## Supplemental tables 1-5 for "SPLASH: a statistical, reference-free genomic algorithm unifies biological discovery": rotavirus_gut_metagenome_anchors_pvals.tsv (part 79 of 100)

anchor	pv_hash	pv_hand	effect_size_randCjs	optHash	M	entropy	mu_ham	mu_lev	pv_hash_both	cj_rand_opt_SRX11493891_SRR15187025_1	cj_rand_opt_SRX11493892_SRR15187024_1	cj_rand_opt_SRX11493893_SRR15187023_1	cj_rand_opt_SRX11493894_SRR15187022_1	cj_rand_opt_SRX11493895_SRR15187021_1	cj_rand_opt_SRX11493896_SRR15187020_1	cj_rand_opt_SRX11493897_SRR15187019_1	cj_rand_opt_SRX11493898_SRR15187018_1	cj_rand_opt_SRX11493899_SRR15187017_1	cj_rand_opt_SRX11493900_SRR15187016_1	cj_rand_opt_SRX11493901_SRR15187015_1	cj_rand_opt_SRX11493902_SRR15187014_1	cj_rand_opt_SRX11493903_SRR15187013_1	cj_rand_opt_SRX11493904_SRR15187012_1	cj_rand_opt_SRX11493905_SRR15187011_1	cj_rand_opt_SRX11493906_SRR15187010_1	cj_rand_opt_SRX11493907_SRR15187009_1	cj_rand_opt_SRX11493908_SRR15187008_1	cj_rand_opt_SRX11493909_SRR15187007_1	cj_rand_opt_SRX11493910_SRR15187006_1	cj_rand_opt_SRX11493911_SRR15187005_1	cj_rand_opt_SRX11493912_SRR15187004_1	cj_rand_opt_SRX11493913_SRR15187003_1	cj_rand_opt_SRX11493914_SRR15187002_1	cj_rand_opt_SRX11493915_SRR15187001_1	cj_rand_opt_SRX11493916_SRR15187000_1	cj_rand_opt_SRX11493917_SRR15186999_1	cj_rand_opt_SRX11493918_SRR15186998_1	cj_rand_opt_SRX11493919_SRR15186997_1	cj_rand_opt_SRX11493920_SRR15186996_1	cj_rand_opt_SRX11493921_SRR15186995_1	cj_rand_opt_SRX11493922_SRR15186994_1	cj_rand_opt_SRX11493923_SRR15186993_1	cj_rand_opt_SRX11493924_SRR15186992_1	cj_rand_opt_SRX11493925_SRR15186991_1	cj_rand_opt_SRX11493926_SRR15186990_1	cj_rand_opt_SRX11493927_SRR15186989_1	cj_rand_opt_SRX11493928_SRR15186988_1	cj_rand_opt_SRX11493929_SRR15186987_1	cj_rand_opt_SRX11493930_SRR15186986_1	cj_rand_opt_SRX11493931_SRR15186985_1	cj_rand_opt_SRX11493932_SRR15186984_1	cj_rand_opt_SRX11493933_SRR15186983_1	cj_rand_opt_SRX11493934_SRR15186982_1	cj_rand_opt_SRX11493935_SRR15186981_1	cj_rand_opt_SRX11493936_SRR15186980_1	cj_rand_opt_SRX11493937_SRR15186979_1	cj_rand_opt_SRX11493938_SRR15186978_1	cj_rand_opt_SRX11493939_SRR15186977_1	cj_rand_opt_SRX11493940_SRR15186976_1	cj_rand_opt_SRX11493941_SRR15186975_1	cj_rand_opt_SRX11493942_SRR15186974_1	cj_rand_opt_SRX11493943_SRR15186973_1	cj_rand_opt_SRX11493944_SRR15186972_1	cj_rand_opt_SRX11493945_SRR15186971_1	cj_rand_opt_SRX11493946_SRR15186970_1	cj_rand_opt_SRX11493947_SRR15186969_1	cj_rand_opt_SRX11493948_SRR15186968_1	cj_rand_opt_SRX11493949_SRR15186967_1	cj_rand_opt_SRX11493950_SRR15186966_1	cj_rand_opt_SRX11493951_SRR15186965_1	cj_rand_opt_SRX11493952_SRR15186964_1	cj_rand_opt_SRX11493953_SRR15186963_1	cj_rand_opt_SRX11493954_SRR15186962_1	cj_rand_opt_SRX11493955_SRR15186961_1	cj_rand_opt_SRX11493956_SRR15186960_1	cj_rand_opt_SRX11493957_SRR15186959_1	cj_rand_opt_SRX11493958_SRR15186958_1	cj_rand_opt_SRX11493959_SRR15186957_1	cj_rand_opt_SRX11493960_SRR15186956_1	cj_rand_opt_SRX11493961_SRR15186955_1	cj_rand_opt_SRX11493962_SRR15186954_1	cj_rand_opt_SRX11493963_SRR15186953_1	cj_rand_opt_SRX11493964_SRR15186952_1	cj_rand_opt_SRX11493965_SRR15186951_1	cj_rand_opt_SRX11493966_SRR15186950_1	cj_rand_opt_SRX11493967_SRR15186949_1	cj_rand_opt_SRX11493968_SRR15186948_1	cj_rand_opt_SRX11493969_SRR15186947_1	cj_rand_opt_SRX11493970_SRR15186946_1	cj_rand_opt_SRX11493971_SRR15186945_1	cj_rand_opt_SRX11493972_SRR15186944_1	cj_rand_opt_SRX11493973_SRR15186943_1	cj_rand_opt_SRX11493974_SRR15186942_1	cj_rand_opt_SRX11493975_SRR15186941_1	cj_rand_opt_SRX11493976_SRR15186940_1	cj_rand_opt_SRX11493977_SRR15186939_1	cj_rand_opt_SRX11493978_SRR15186938_1	cj_rand_opt_SRX11493979_SRR15186937_1	cj_rand_opt_SRX11493980_SRR15186936_1	cj_rand_opt_SRX11493981_SRR15186935_1	cj_rand_opt_SRX11493982_SRR15186934_1	cj_rand_opt_SRX11493983_SRR15186933_1	cj_rand_opt_SRX11493984_SRR15186932_1	cj_rand_opt_SRX11493985_SRR15186931_1	cj_rand_opt_SRX11493986_SRR15186930_1	cj_rand_opt_SRX11493987_SRR15186929_1	cj_rand_opt_SRX11493988_SRR15186928_1	cj_rand_opt_SRX11493989_SRR15186927_1	cj_rand_opt_SRX11493990_SRR15186926_1	cj_rand_opt_SRX11493991_SRR15186925_1	cj_rand_opt_SRX11493992_SRR15186924_1	pv_hash_both_corrected
TGTACTACTGTTTGTACCCAGAAGTTT	7.335943178116747e-88	1.3951174286845447e-30	0.919853457196893	8	600.0	1.7994627277148725	1.1566666666666667	1.106666666666667	1.4671886356233494e-87	0	0	0	-1	0	0	0	0	0	0	0	0	0	0	0	0	0	0	0	0	0	0	0	0	0	0	0	0	0	0	0	0	0	0	0	0	0	0	0	0	0	0	0	0	0	0	0	0	-1	0	0	0	0	0	0	0	0	0	0	0	0	0	0	0	0	0	0	0	0	0	0	0	0	0	0	0	0	0	0	0	0	1	0	0	0	0	0	0	0	0	0	0	0	0	0	0	0	0	0	0	0	0	5.447845393163549e-85
TGTCAGTTCCATTTATTATAAATAAAT	8.50867515905603e-88	2.432129147162666e-67	0.5417748917748918	6	2552.0	2.747398221336675	2.413793103448276	2.280564263322884	1.701735031811206e-87	0	0	0	0	0	0	0	1	1	0	0	1	0	0	-1	0	0	0	-1	-1	-1	-1	0	1	0	0	0	0	-1	0	-1	0	1	0	1	0	0	0	0	-1	0	0	-1	0	0	0	0	0	0	0	1	1	0	0	0	0	0	0	0	1	0	1	0	0	0	0	0	-1	0	0	0	0	0	-1	-1	-1	1	1	1	0	0	0	0	0	0	0	0	0	-1	0	0	0	1	0	0	1	0	0	0	1	0	0	6.313889122466031e-85
TGTTCGTATGAATAACACCTTTAAAGA	8.915842749948768e-88	6.940307674030128e-16	0.8586243550854269	5	1243.0	1.6651814041048263	1.3153660498793245	1.0675784392598553	1.7831685499897535e-87	0	0	0	0	0	0	0	0	1	0	0	0	0	0	1	0	0	0	0	0	0	0	0	0	0	0	0	0	0	0	0	0	0	0	0	0	0	0	0	-1	0	0	0	0	-1	0	-1	0	0	0	1	0	0	0	0	-1	0	0	0	1	0	0	0	0	0	0	0	0	0	0	0	0	0	0	-1	0	1	0	0	0	0	0	0	0	0	0	0	0	0	0	0	0	0	0	0	0	0	0	0	0	0	0	6.614917334453395e-85
TGTGAACAAGACTGTCAGGACAGATGC	9.628844057785126e-88	9.59793414725912e-10	0.8992799521018465	6	1102.0	2.1512362941112437	1.029038112522686	0.8248638838475499	1.9257688115570253e-87	0	0	1	0	0	0	0	0	0	0	0	0	0	1	0	-1	0	1	0	0	0	0	0	0	0	0	0	1	0	0	0	0	0	0	0	-1	0	0	0	0	-1	0	0	0	0	0	0	0	0	0	0	0	0	1	1	0	0	0	0	0	0	0	0	0	0	0	0	0	0	0	0	0	0	0	0	0	0	0	0	0	0	0	0	0	1	0	1	0	0	0	0	0	0	0	0	0	1	0	0	0	0	0	7.141170373420559e-85
TGTAGATTATTGGGATGATTCAAAAGC	1.239573885070514e-87	0.001301250397648	0.4391995600240117	4	2985.0	1.9373452882112023	0.547068676716918	0.4458961474036851	2.479147770141028e-87	0	0	0	0	0	0	0	-1	0	0	0	1	0	0	0	0	0	0	1	-1	-1	-1	0	1	0	0	0	0	-1	0	-1	0	-1	0	0	0	0	0	0	-1	0	0	0	0	1	0	1	0	1	0	-1	1	0	0	0	0	0	0	0	0	0	1	0	0	0	0	0	1	0	0	0	0	0	-1	0	1	0	0	1	0	0	0	0	0	0	0	0	0	1	0	0	0	0	0	0	-1	0	0	0	-1	0	0	9.181322660437853e-85
TGTGACGAATCCCATTGTGAGACGTCT	1.371564822446526e-87	3.174094159461515e-73	0.3398816239643223	9	9190.0	2.8114284751651306	3.1409140369967354	2.60892274211099	2.7431296448930523e-87	0	0	0	0	0	0	-1	1	0	0	0	1	0	0	0	0	0	0	1	1	1	1	0	-1	0	0	0	0	1	0	-1	0	-1	0	0	0	0	0	0	-1	0	0	0	0	0	0	0	0	1	1	0	1	0	0	0	0	0	0	0	0	0	0	0	0	0	0	0	0	0	0	0	0	0	-1	-1	-1	0	0	0	0	0	0	0	0	0	0	0	0	0	0	0	0	0	0	0	0	0	0	0	0	1	0	1.0154091086538788e-84
TGTTATTCTTTGAAAAAAGTAGCTGTT	1.4579898923570929e-87	0.0070008236106284	0.1071169164098025	9	7948.0	1.0640110404719183	0.2101157523905385	0.1391545042778057	2.9159797847141853e-87	0	0	-1	0	0	0	0	0	0	0	0	0	0	1	0	0	0	0	0	0	0	0	0	0	0	0	0	0	0	0	0	0	0	0	0	0	0	0	0	0	0	0	0	0	0	0	0	0	0	0	0	0	0	1	-1	0	0	0	0	0	0	0	0	1	0	0	0	0	0	0	0	0	0	0	0	0	0	0	0	0	0	0	0	0	1	0	-1	0	0	0	0	0	0	0	0	0	-1	0	0	0	0	0	1.0791335877558066e-84
TGTATTTCATTCTCATGTAATGAAATT	2.400933382143823e-87	2.966640681643377e-07	0.7220827444786211	6	1213.0	2.4944042569437648	1.314921681780709	1.2407254740313274	4.801866764287646e-87	1	0	1	0	0	0	0	0	0	-1	1	0	0	1	0	-1	0	-1	0	0	0	0	0	0	0	0	0	-1	0	0	0	0	0	-1	0	-1	1	-1	-1	0	-1	0	0	0	0	0	0	-1	0	0	0	0	0	1	-1	0	0	0	0	0	0	0	1	-1	1	0	0	0	0	-1	-1	0	0	0	0	0	0	0	0	0	0	0	0	0	1	0	1	0	0	0	0	1	0	0	-1	0	1	0	0	0	0	1	1.7723433224830299e-84
TGTAGCAAATGCCAGCGGCGTGTTATC	2.510891786180187e-87	2.757249501711573e-25	0.8014861742920427	5	1662.0	2.7391810975153987	2.0770156438026475	1.8922984356197352	5.021783572360374e-87	0	-1	0	0	0	0	0	0	1	0	0	0	0	0	-1	0	0	0	0	0	0	0	0	0	0	-1	0	0	0	0	0	0	0	0	0	0	0	0	0	1	0	0	1	0	-1	0	-1	0	0	0	1	1	0	0	0	-1	-1	0	0	-1	0	0	0	0	0	0	0	0	0	0	0	0	0	0	1	0	0	0	-1	0	0	0	0	0	0	0	0	0	0	0	0	0	0	0	0	0	0	0	0	0	-1	0	1.8531593352592616e-84
TGTATTTTCGTGATTATCTCGTTGTCT	4.0046059481233023e-87	2.7122132562516362e-95	0.941308967275818	9	984.0	1.5128864272763138	1.994918699186992	1.8495934959349596	8.009211896246606e-87	0	0	0	-1	0	0	0	0	0	0	0	0	0	0	0	0	0	0	0	0	0	0	0	0	0	0	0	0	0	0	0	0	0	0	0	0	0	0	0	0	0	0	0	0	0	0	0	0	0	0	0	0	0	0	0	0	0	0	0	0	0	0	0	0	0	0	0	0	0	0	0	0	0	0	0	0	0	0	0	0	0	1	0	0	0	0	0	0	0	0	0	0	0	0	0	0	0	0	0	0	0	0	2.9490429698347336e-84
TGTCTTCGTCCTTTTTTGTCATGTATT	4.006084445927403e-87	7.295813882687407e-61	0.9236863711001644	3	715.0	2.007611857029649	2.086713286713287	1.902097902097902	8.012168891854806e-87	0	0	0	0	0	0	0	0	0	0	0	0	0	0	0	-1	0	0	0	0	0	0	0	0	0	0	0	0	0	0	0	0	0	0	0	0	0	0	0	0	0	0	0	0	0	0	0	0	0	0	0	0	0	0	0	1	0	0	0	0	0	0	0	0	0	0	0	0	0	0	0	0	0	0	0	0	0	0	0	0	-1	0	0	0	0	0	0	0	0	-1	0	0	0	0	0	0	0	0	0	0	0	0	2.9500614613868207e-84
TGTCAATTTCCACATTGTAAATGCTGC	6.080415275574516e-87	0.0047511160659532	0.6544736728591959	4	3038.0	1.862646838815534	0.4605003291639236	0.3749177090190915	1.2160830551149031e-86	0	0	1	-1	0	0	0	0	0	1	0	0	-1	1	0	0	0	1	0	0	0	0	1	0	0	0	0	1	0	0	0	1	0	0	0	1	0	-1	-1	0	1	0	0	0	0	0	0	0	0	0	0	0	0	1	-1	0	0	0	0	0	1	0	-1	1	-1	0	0	0	0	0	-1	0	0	0	0	0	0	0	0	0	0	1	0	0	-1	0	-1	0	0	0	0	0	0	0	-1	0	1	1	1	0	0	-1	4.46705152562349e-84
TGTTTGACCTGCTGATGATTGTCCACC	7.614529523670311e-87	1.0	0.8720703437250199	8	728.0	2.38375875716262	2.1222527472527477	1.8186813186813189	1.5229059047340625e-86	0	0	0	0	0	0	0	0	1	0	0	0	0	0	0	0	0	0	0	0	0	0	0	0	0	0	0	0	0	0	0	0	0	0	0	0	0	0	0	0	0	0	0	0	0	0	0	0	0	0	0	0	0	0	0	0	0	0	-1	0	0	0	0	0	0	0	0	0	0	0	0	0	0	0	0	0	0	0	0	0	0	0	0	0	0	0	0	0	0	0	0	0	0	0	0	0	0	0	0	0	0	0	5.58759901215362e-84
TGTTCGAACATGCTTCGACGGTTAAAC	8.82408720273271e-87	1.090609704747072e-05	0.9328126427331688	5	691.0	1.8209752944427424	0.5716353111432706	0.5701881331403763	1.764817440546542e-86	0	0	0	0	0	0	0	0	0	0	0	0	0	0	0	0	0	0	0	0	0	0	0	0	0	0	0	0	0	0	0	0	0	0	0	0	0	0	0	0	0	-1	1	0	0	0	0	0	0	0	0	0	0	0	0	0	0	0	0	0	0	0	0	0	0	0	0	0	0	0	0	0	0	0	0	0	0	0	0	0	0	0	0	0	0	0	0	0	0	0	0	0	0	0	0	0	0	0	0	0	0	0	6.470726060155061e-84
TGTAACCAATTAGCTACTTGAAAATTT	1.1476973526764524e-86	0.030339336245279	0.5637919453392463	7	3055.0	2.033785988842699	0.6703764320785598	0.6124386252045827	2.295394705352905e-86	0	-1	0	0	0	0	0	1	1	0	0	1	0	0	-1	0	0	0	-1	1	1	1	0	1	0	0	0	0	-1	0	1	0	-1	0	-1	0	0	0	0	-1	0	0	1	0	-1	0	1	0	0	-1	-1	1	0	0	0	0	0	0	0	-1	0	1	0	0	0	0	0	-1	0	0	0	0	0	0	-1	0	-1	1	1	0	0	0	0	0	0	0	0	0	-1	0	0	0	-1	0	0	0	0	0	0	1	0	0	8.405524263611027e-84
TGTTATATTACTTTCTGCGATGTTTTC	1.2721437572594364e-86	1.0	0.933917319809436	6	619.0	2.016863464703689	1.1421647819063006	1.0096930533117932	2.5442875145188725e-86	0	0	0	0	0	0	0	0	0	0	0	0	0	0	0	0	0	0	0	0	0	0	0	0	0	0	0	0	0	0	0	0	0	0	0	0	0	0	0	0	0	0	0	0	0	0	0	0	-1	0	0	0	0	0	0	0	0	0	0	0	0	0	0	0	0	0	0	0	0	0	0	0	0	0	0	0	0	0	0	0	0	1	0	0	0	0	0	0	0	0	0	0	0	0	0	0	0	0	0	0	0	0	9.312974382898888e-84
TGTATCTGCTTCGGTATTGCTTACTTG	1.301057540797931e-86	1.8462348860464233e-14	0.9185167006468826	2	1538.0	1.6327938709321248	0.9362808842652796	0.7925877763328999	2.602115081595862e-86	0	0	0	0	0	0	0	0	0	0	0	0	0	0	0	0	0	0	0	0	0	0	0	0	0	0	0	0	0	0	0	0	0	0	0	-1	0	0	0	0	0	0	0	0	0	0	0	0	0	0	0	0	0	0	0	0	0	0	0	0	0	0	0	0	0	0	0	0	0	0	0	0	0	0	0	0	0	0	0	0	0	0	0	0	0	0	0	0	0	0	0	0	0	0	-1	0	0	0	0	1	0	0	9.523289849642349e-84
TGTAAAAAACACTGCATGAGGTGTTTC	2.0868091351911682e-86	1.9920992764638743e-73	0.8411369043453922	6	957.0	3.2974154726971783	2.8819226750261238	2.7972831765935213	4.1736182703823364e-86	0	0	0	1	0	0	-1	0	0	0	0	0	0	0	0	-1	0	0	0	0	0	0	0	0	0	0	0	0	0	0	0	0	0	0	0	0	0	0	0	0	0	0	0	0	0	0	0	0	1	0	0	0	0	0	-1	-1	0	0	0	0	0	0	0	0	0	0	0	0	0	0	0	0	0	0	0	0	0	0	-1	0	0	0	0	0	0	0	0	0	0	-1	0	0	0	1	0	0	0	0	0	0	0	0	1.524006847128997e-83
TGTCGAATCTTTGGATTTCATAGCTGT	2.241540066892992e-86	0.0008654385352634	0.9236837376460018	9	668.0	1.7442276030902013	0.8398203592814372	0.7335329341317365	4.483080133785983e-86	0	0	0	0	0	0	0	0	0	0	0	-1	0	0	0	0	0	0	0	0	0	0	0	0	0	0	0	0	0	0	0	0	0	0	0	-1	0	0	0	0	0	1	0	0	0	0	0	0	0	0	0	0	0	0	0	0	0	0	0	0	0	0	0	0	0	0	0	0	0	0	0	0	0	0	0	0	0	0	0	0	0	0	0	0	0	0	0	0	0	0	0	0	0	0	0	0	0	0	0	0	0	0	1.6363889109085645e-83
TGTTAAGTCAACGTACTATGTCATTAG	4.189270566114548e-86	0.0647058731527184	0.4566569511163886	2	2983.0	2.065290772276251	0.6356017432115321	0.554140127388535	8.378541132229097e-86	-1	0	-1	-1	0	0	0	0	0	-1	1	0	1	-1	0	0	0	-1	0	0	0	0	-1	0	1	0	0	1	0	0	0	-1	0	0	0	-1	-1	1	-1	0	1	-1	0	0	0	-1	0	-1	0	0	0	0	0	1	1	0	0	0	0	0	-1	0	1	1	1	0	0	0	0	1	1	0	0	0	0	0	0	0	0	0	0	1	0	0	-1	0	-1	0	0	0	0	1	0	0	-1	0	1	1	-1	0	0	-1	3.048423380077671e-83
TGTAATGATACAGCACCGCCATTCATA	4.47031589306705e-86	4.529100197099475e-33	0.445774189341695	3	2980.0	2.623040542307024	1.90503355704698	1.6583892617449665	8.940631786134101e-86	1	0	0	0	0	0	0	0	0	-1	0	0	1	1	0	-1	0	-1	0	0	0	0	-1	0	0	0	0	-1	0	0	0	-1	0	-1	0	-1	1	-1	-1	0	-1	1	0	0	0	1	0	-1	0	0	0	0	0	1	-1	0	0	0	0	0	1	0	1	-1	0	0	0	0	0	-1	0	0	0	0	0	0	0	0	0	0	-1	0	0	0	1	0	1	0	0	0	0	1	0	0	0	0	1	0	0	0	0	0	3.2516312547449e-83
TGTAAGTATAACTAGTACTAATTTCCA	5.647855095344491e-86	0.0041370952582124	0.3882410939547244	1	3065.0	1.8288557686560076	0.86557911908646	0.3282218597063621	1.1295710190688984e-85	0	0	0	0	0	0	0	1	0	0	0	-1	0	0	0	0	0	0	-1	1	-1	-1	0	0	0	0	0	0	1	0	-1	0	0	0	0	0	0	0	0	1	0	0	0	0	0	0	0	0	0	-1	0	0	0	0	0	0	0	0	0	0	0	1	0	0	0	0	0	1	0	0	0	0	0	1	0	1	0	0	0	0	0	0	0	0	0	0	0	0	1	-1	0	0	0	0	0	1	0	0	0	0	0	0	4.103999755481903e-83
TGTAACATCACCGTATGATAATAATTG	1.0223748672164408e-85	9.697193934956865e-14	0.9610762800417972	3	694.0	1.459792051701375	0.8155619596541787	0.7363112391930836	2.0447497344328815e-85	0	0	0	0	0	0	0	0	0	0	0	0	0	0	0	0	0	0	0	0	0	0	0	-1	0	0	0	0	0	0	0	0	0	0	0	0	0	0	0	0	0	0	0	0	0	0	0	0	0	0	0	0	0	0	0	0	0	0	0	0	0	0	0	0	0	0	0	0	0	0	0	0	0	0	0	0	0	0	0	0	0	0	0	0	0	0	0	0	0	0	0	0	0	0	0	0	0	0	0	1	0	0	7.406944319501814e-83
TGTGAACATGTATGAAAAAGTAATAAA	1.7411364582102557e-85	0.0308264627942458	0.9387714206991316	9	1062.0	2.003331468700131	0.6431261770244822	0.5753295668549906	3.482272916420512e-85	0	0	0	0	0	0	0	0	0	0	0	0	0	0	0	0	0	0	0	0	0	0	0	-1	0	0	0	0	0	0	0	0	0	0	1	0	0	0	0	0	0	0	0	-1	0	0	0	0	-1	0	0	-1	0	0	0	0	0	0	0	0	0	0	0	0	0	0	0	0	0	0	0	0	0	0	0	0	0	0	0	0	0	0	0	0	0	0	0	0	0	0	0	0	-1	0	0	0	0	0	0	1	0	0	1.2583874721323382e-82
TGTGTGTACAGACGAAAGATTCAGATA	2.495777625843283e-85	1.5672179147889454e-88	0.9321969117871886	5	670.0	2.043466956376753	2.5343283582089557	2.444776119402985	4.991555251686566e-85	0	0	0	0	0	0	0	0	0	0	0	0	0	0	0	-1	0	0	0	0	0	0	0	0	0	0	0	0	0	0	0	0	0	0	0	0	0	0	0	0	0	0	0	0	0	-1	0	0	1	0	0	0	0	0	0	0	0	0	0	0	0	0	0	0	0	0	0	0	0	0	0	0	0	0	0	0	0	0	0	0	-1	-1	0	0	0	0	0	0	0	0	0	0	0	1	0	0	0	0	0	0	0	0	1.7995878022969742e-82
TGTTGTAGATTTTTGCGTCTTTGGATT	3.510370782639037e-85	3.360112092646555e-24	0.8044158762859016	3	775.0	2.9525661765944298	2.0632258064516127	1.88	7.020741565278074e-85	0	0	0	0	0	0	0	0	0	-1	0	0	0	0	0	0	0	0	0	0	0	0	0	0	0	0	0	0	0	0	0	0	0	0	0	1	0	0	0	0	0	1	-1	0	0	-1	0	0	0	0	1	0	0	0	0	0	0	0	0	0	0	0	0	0	0	0	0	0	0	0	0	0	0	0	0	0	0	0	0	0	0	0	0	0	0	-1	0	0	0	0	0	0	0	0	0	0	0	0	0	0	-1	0	2.5269772993375993e-82
TGTCTTGAATTAAAATCGTTAGATAAA	3.5333496447378345e-85	0.0001015198134425	0.6889344432594151	2	1865.0	2.0451934840472483	0.892225201072386	0.7640750670241286	7.066699289475669e-85	0	0	0	0	0	0	0	0	-1	0	0	0	0	0	1	0	0	0	0	0	0	0	0	0	0	-1	0	0	0	0	0	0	0	0	0	0	0	0	0	-1	0	0	1	1	0	0	0	0	0	0	-1	1	0	0	0	-1	-1	0	0	-1	0	0	0	0	0	0	0	0	0	0	0	0	0	0	1	0	1	0	0	0	0	0	0	0	0	0	0	0	0	0	0	0	0	0	0	0	0	0	0	-1	0	0	2.5434003924059858e-82
TGTTTATATATGAGTATAATACACCTT	4.719656500306134e-85	0.0249926864480264	0.4700172233134091	4	2810.0	1.8587719947624368	0.5647686832740213	0.4120996441281139	9.439313000612268e-85	-1	0	1	1	0	0	0	0	0	0	0	0	0	1	0	0	0	0	0	0	0	0	0	0	0	0	0	0	0	0	0	1	0	-1	0	0	-1	0	0	0	0	1	0	0	0	0	0	-1	0	0	0	0	0	-1	1	0	0	0	0	0	1	0	-1	-1	1	0	0	0	0	0	0	0	0	0	0	0	0	0	0	0	0	0	0	0	1	0	1	0	0	0	0	-1	0	0	-1	0	1	0	1	0	0	1	3.3932264208298254e-82
TGTGGGATAAACATTCGCGATTGTCCA	6.041588762726085e-85	0.0426615756030731	0.8611816208659824	5	934.0	1.861960096268929	0.6809421841541756	0.6498929336188437	1.208317752545217e-84	0	0	0	0	0	0	0	-1	0	0	0	1	0	0	0	0	0	0	1	-1	1	-1	0	0	0	0	0	0	1	0	1	0	-1	0	0	0	0	0	0	0	0	0	0	0	0	0	0	0	0	0	0	0	0	0	0	0	0	0	0	0	0	-1	0	0	0	0	0	0	0	0	0	0	0	0	0	0	0	0	0	0	0	0	0	0	0	0	0	0	1	0	0	0	0	0	0	1	0	0	0	0	0	0	4.337684343623203e-82
TGTAGTCAATATGATAGATGCTTTCTT	6.177218503946148e-85	1.1973173637335696e-05	0.2646269027292346	8	4861.0	1.5427743289140985	0.5690187204278955	0.4974285126517178	1.2354437007892296e-84	0	-1	0	0	0	0	0	0	0	0	0	0	0	0	-1	0	0	0	0	0	0	0	0	0	0	-1	0	0	1	0	0	0	0	0	-1	0	0	0	0	-1	0	0	1	-1	1	0	1	0	0	0	0	0	0	0	0	0	0	0	0	0	0	1	0	0	0	0	0	-1	0	0	0	0	0	-1	1	1	0	-1	1	0	0	0	0	0	0	0	0	0	1	-1	0	0	-1	0	0	1	0	0	0	1	0	0	4.434238445016374e-82
TGTATCAAAATTTCTTGCGACAATAGT	7.441171594699745e-85	2.9567811393822774e-07	0.9503224703180728	5	810.0	1.9413731648971524	0.845679012345679	0.8074074074074075	1.488234318939949e-84	0	1	0	0	0	0	0	0	0	0	0	0	0	0	1	0	0	0	0	0	0	0	0	0	0	0	0	0	1	0	0	0	0	0	0	0	0	0	0	0	0	0	0	0	-1	0	-1	0	0	1	1	1	0	0	0	0	0	0	0	0	0	0	0	0	0	0	0	0	0	0	0	0	0	0	0	0	0	0	0	0	0	0	0	0	0	0	0	0	0	0	0	0	0	0	0	0	0	0	0	0	0	0	5.336964728102103e-82
TGTCTATTCTCACCGTTTTCTCATTAC	9.367777947728374e-85	0.0089898337603925	0.4611545419203047	7	2520.0	1.509639198342961	0.4484126984126984	0.3428571428571428	1.8735555895456748e-84	0	0	0	-1	0	0	0	0	0	-1	0	0	-1	1	0	0	0	0	0	0	0	0	-1	0	0	0	0	0	0	0	0	0	0	-1	0	0	0	0	0	0	0	0	0	0	0	0	0	0	0	0	0	0	0	0	0	0	0	0	0	0	-1	0	0	0	1	0	0	0	0	0	0	0	0	0	0	0	0	0	0	0	0	0	0	0	1	0	1	0	0	0	0	0	0	0	1	0	1	-1	1	0	0	1	6.712225032434875e-82
TGTATTACTGCTAGATAGCATAAATTT	9.88981814687486e-85	9.653826749235122e-19	0.5990547839506173	2	2124.0	3.0918817472599525	1.6473634651600753	1.5193032015065913	1.977963629374972e-84	-1	0	0	-1	0	0	0	0	0	-1	0	0	-1	1	0	0	0	-1	0	0	0	0	0	0	0	0	0	1	0	0	0	0	0	0	0	-1	-1	1	-1	0	1	0	0	0	0	0	0	1	0	0	0	0	0	1	0	0	0	0	0	0	-1	0	0	0	1	0	0	0	0	-1	-1	0	0	0	0	0	0	0	0	0	0	0	0	0	1	0	1	0	0	0	0	-1	0	0	1	0	1	-1	1	0	0	0	7.083322687756791e-82
TGTTTTGCAGATTCCAGTTCTCTATAT	1.0123363210733502e-84	1.0321397330050218e-10	0.6813150019358301	4	2201.0	2.4088077022585144	1.3625624716038165	1.2571558382553385	2.0246726421467003e-84	-1	0	0	0	1	0	0	0	0	0	0	0	0	0	0	-1	0	1	0	0	0	0	0	0	-1	0	0	1	0	0	0	0	0	0	0	-1	1	1	1	0	1	0	0	0	0	1	0	1	0	0	0	0	0	0	0	0	0	0	0	0	0	0	0	0	0	0	0	0	0	-1	0	0	0	0	0	0	0	0	0	0	0	1	0	0	0	0	0	0	0	0	0	-1	0	0	-1	0	0	0	0	0	0	0	7.249753165686038e-82
TGTCAATTAGCTATAGTAAATACAATA	2.9121593499966703e-84	0.0069981904667308	0.9109728601955144	4	2461.0	1.5052111349969133	0.457131247460382	0.3722064201544088	5.8243186999933415e-84	1	0	0	0	0	0	0	0	0	0	0	0	0	0	0	0	0	0	0	0	0	0	0	0	0	0	0	0	0	0	0	0	0	0	0	0	1	-1	0	0	0	0	0	0	0	0	0	1	0	0	0	0	0	0	0	0	0	0	0	0	0	0	0	0	0	0	0	0	0	1	0	0	0	0	0	0	0	0	0	0	-1	0	0	0	0	0	0	0	0	0	0	1	0	0	0	0	0	0	0	0	0	0	2.0748906263510143e-81
TGTAAATTTTAATCGAATGTCATTCTT	4.222095063274756e-84	1.501701528361604e-07	0.2504536812143574	8	7395.0	1.5198505145168255	0.3885057471264367	0.3268424611223799	8.444190126549511e-84	0	-1	0	0	0	0	0	1	0	0	0	-1	0	0	-1	0	0	0	-1	1	0	1	0	1	0	1	0	0	0	0	1	0	-1	0	1	0	0	0	0	-1	0	0	-1	-1	1	0	-1	0	0	1	0	1	0	0	0	1	1	0	0	1	0	0	0	0	0	0	0	0	0	0	0	0	0	1	1	1	-1	-1	1	0	0	0	0	0	0	0	0	0	-1	1	0	0	1	0	0	-1	0	0	0	1	0	0	3.0032936889871996e-81
TGTCTACTCCTGCGATTTTGTTTGCTT	9.342124684771676e-84	1.557804148211376e-56	0.9723263979285256	8	1363.0	1.1742897147376494	0.8811445341159208	0.8143800440205429	1.868424936954335e-83	0	0	0	0	0	0	0	0	0	0	0	0	0	0	0	0	0	0	0	0	0	0	0	0	0	0	0	0	0	0	0	0	0	0	0	0	0	0	0	0	0	0	0	0	0	0	0	0	0	0	0	0	0	0	0	0	0	0	0	0	0	0	0	0	0	0	0	0	0	0	0	0	0	0	0	0	0	0	0	0	0	1	0	0	0	0	0	0	0	0	0	0	0	0	-1	0	0	0	0	0	0	0	6.619413280008083e-81
TGTAATCACTCTAATGAACAGTACACT	1.3416934600585589e-83	3.2848923947048736e-23	0.3041370629382188	1	4793.0	1.1069673132109583	0.3657417066555393	0.3256832881285207	2.6833869201171174e-83	0	0	0	1	0	0	0	0	0	0	0	0	0	0	0	0	0	0	0	0	0	0	0	0	0	0	0	0	0	0	0	0	0	0	0	0	0	0	-1	0	0	0	0	0	0	0	0	0	0	0	0	0	0	0	0	0	0	0	0	0	0	0	0	0	1	0	0	0	0	0	1	0	0	0	0	0	0	0	0	0	0	0	0	0	0	0	0	0	0	0	0	0	0	0	1	0	0	-1	1	0	0	-1	9.48902060851131e-81
TGTTTCTTCGTGAGTCACTAGTCGCAT	6.898944237039319e-83	0.0535805364794603	0.7351807397394364	6	1337.0	1.5781927054226743	0.525056095736724	0.4450261780104712	1.3797888474078638e-82	0	0	0	0	0	0	0	-1	0	0	0	1	0	0	0	0	0	0	1	1	1	1	0	0	0	0	0	0	0	0	0	0	-1	0	0	0	0	0	0	-1	0	0	0	0	0	0	0	0	0	0	0	0	0	0	0	0	0	0	0	0	0	0	0	0	0	0	0	-1	0	0	0	0	0	-1	0	-1	0	0	0	0	0	0	0	0	0	0	0	0	1	0	0	0	0	0	0	-1	0	0	0	0	0	0	4.8402350098784316e-80
TGTGACGATTTGAGTATATCGAAATAA	8.907653054499256e-83	0.0003812773217756	0.7489137532650191	2	2094.0	1.831643592422207	0.5988538681948424	0.4594078319006686	1.7815306108998512e-82	-1	0	0	0	0	0	0	0	0	0	0	0	-1	1	0	0	0	0	0	0	0	0	-1	0	0	0	0	0	0	0	0	0	0	1	0	0	-1	0	0	0	0	-1	0	0	0	0	0	1	0	0	0	0	0	-1	1	0	0	0	0	0	0	0	-1	0	0	0	0	0	0	1	0	0	0	0	0	0	0	0	0	0	0	0	0	0	0	0	0	0	0	0	0	1	0	0	0	0	0	0	0	0	0	-1	6.242724044306309e-80
TGTTAACAGTTCTGTGTGCTTACCTTC	9.618973672539236e-83	4.1696384309486717e-82	0.9277617323624728	9	769.0	2.407821479737234	2.52665799739922	2.4083224967490247	1.9237947345078475e-82	0	0	0	0	0	0	0	0	0	0	0	0	0	0	0	1	0	0	0	0	0	0	0	0	0	0	0	0	0	0	0	0	0	0	0	0	0	0	0	1	0	0	0	0	0	0	0	0	0	0	0	0	0	0	0	0	0	0	0	0	0	0	0	-1	0	0	0	0	0	0	0	0	0	0	0	0	0	0	0	0	0	0	0	0	0	0	0	0	1	0	0	0	0	0	0	0	0	0	0	0	0	0	6.738944551223527e-80
TGTGTATTCACGGTACATTTCGTCATC	1.9250992530299738e-82	1.1739366419341963e-20	0.898690192606334	1	4209.0	1.7269001625074325	1.1247327156094085	0.8500831551437396	3.8501985060599477e-82	0	0	-1	0	0	0	0	0	0	0	-1	0	0	1	0	0	0	0	0	0	0	0	0	0	-1	0	0	0	0	0	0	0	0	0	0	0	0	0	0	0	0	0	0	0	0	0	0	0	0	0	0	0	0	1	1	0	0	0	0	0	0	0	1	1	0	0	0	0	0	0	0	0	0	0	0	0	0	0	0	0	0	0	0	0	1	0	1	0	0	0	0	0	0	0	0	0	1	0	0	0	0	0	1.3445576754251819e-79
TGTTATTTCACAACAGCAAAATCAAAT	1.9689190542448424e-82	0.0355254355196006	0.5172235471104615	8	2131.0	1.6112585098740262	0.335992491787893	0.2900046926325669	3.937838108489685e-82	0	0	0	0	0	0	1	1	0	0	0	0	0	0	0	0	0	0	0	0	0	0	0	1	0	0	0	0	0	0	-1	0	0	0	0	0	0	0	0	0	0	0	0	0	0	0	0	0	0	-1	0	1	0	0	0	0	0	0	0	0	0	0	0	0	0	0	0	0	0	0	0	0	0	0	0	0	0	0	0	0	0	0	0	0	0	0	0	0	0	0	0	0	0	0	0	0	0	0	0	0	1	0	1.3749144084662887e-79
TGTCTAATAATAATTTCAATTTAATAG	3.2611012446835025e-82	0.0023646039987359	0.5575597450939096	7	1839.0	1.9077977690666803	1.0070690592713432	0.9037520391517128	6.522202489367005e-82	0	0	-1	-1	0	0	0	0	0	-1	0	0	1	1	0	0	0	0	0	0	0	0	1	0	0	0	0	0	0	0	0	-1	0	-1	0	0	0	0	0	0	0	1	0	0	0	0	0	0	0	0	0	0	0	-1	-1	0	0	0	0	0	-1	0	1	1	-1	0	0	0	0	0	0	0	0	0	0	0	0	0	0	0	0	0	0	0	1	0	1	0	0	0	0	0	0	0	0	0	1	-1	-1	0	0	0	2.270792381807078e-79
TGTTTTCAATACTTCAAGCAATTGTTT	4.092331803562592e-82	0.000155564637667	0.6258973200224587	3	1951.0	1.6815133029749092	0.885187083546899	0.495643259866735	8.184663607125184e-82	0	0	-1	0	0	0	0	0	0	1	0	0	0	0	0	0	0	0	0	0	0	0	-1	0	0	0	0	0	0	0	0	0	0	0	0	0	0	0	0	0	0	0	0	0	0	0	0	0	0	0	0	0	0	0	0	0	0	0	0	0	0	0	0	0	0	0	0	0	0	0	0	0	0	0	0	0	0	0	0	0	0	0	0	0	0	0	0	0	0	0	0	0	0	0	0	0	0	0	0	0	0	0	2.845753545551253e-79
TGTTTTTCACTTAATTCTCTGTTTGCC	5.294132879568344e-82	5.2870347839232865e-51	0.9109197584298956	9	890.0	2.987776143779981	2.6325842696629214	2.486516853932584	1.0588265759136688e-81	0	0	0	0	0	0	1	0	0	0	0	0	0	0	0	0	0	0	0	0	0	0	0	0	0	0	0	0	0	0	0	0	0	0	0	0	0	0	0	0	0	0	0	0	0	-1	0	0	0	0	0	0	0	0	-1	0	0	0	0	0	0	0	0	0	0	0	0	0	0	0	0	0	0	0	0	0	0	0	0	0	0	0	0	0	0	0	0	0	0	-1	0	0	0	-1	0	0	0	0	0	0	0	0	3.6772504711809445e-79
TGTTTCAGGTTTATTTACACGATAACC	5.311142083764966e-82	1.0042675756635754e-21	0.9241801687316884	3	1279.0	1.6853996682079857	0.6950742767787333	0.6419077404222049	1.0622284167529931e-81	0	0	0	0	0	0	0	0	0	0	0	1	0	0	0	0	0	0	0	0	0	0	0	0	0	0	0	0	0	0	0	0	0	0	0	0	0	0	0	-1	0	0	0	0	0	0	0	0	0	0	0	0	0	0	0	0	0	0	0	0	0	0	0	0	0	0	0	0	0	0	0	0	0	0	0	0	0	0	0	-1	0	0	0	0	0	0	0	0	0	0	0	0	0	0	0	0	0	0	0	0	0	0	3.688981982406328e-79
TGTCCATTTCTAATGTTGTCATTAAGT	5.74371471757572e-82	0.0097707795089234	0.7266487386349084	2	1027.0	1.4994485374708169	0.5413826679649465	0.4342745861733204	1.1487429435151443e-81	0	0	0	0	0	0	0	0	1	0	0	0	0	0	0	0	0	0	0	0	0	0	0	0	0	0	0	0	-1	0	0	0	0	0	-1	0	0	0	0	0	0	0	0	0	0	0	0	0	0	0	1	1	0	0	0	-1	0	0	0	1	0	0	0	0	0	0	0	0	0	0	0	0	0	0	0	0	1	1	0	0	0	0	0	0	0	0	0	0	0	0	0	0	-1	0	0	0	0	0	0	0	0	0	3.9877329699301783e-79
TGTGTAGTGAGATTAGAAATTAAGAAT	8.675568920534983e-82	0.1472816234987843	0.8259499883984507	3	1163.0	2.91542308668431	1.0447119518486672	0.9518486672398968	1.7351137841069966e-81	0	0	1	-1	0	0	0	0	0	0	-1	0	0	1	0	0	0	0	0	0	0	0	0	0	1	0	0	0	0	0	0	1	0	-1	0	0	0	0	0	0	0	1	0	0	0	0	0	0	0	0	0	0	0	1	-1	0	0	0	0	0	-1	0	0	0	0	0	0	0	0	0	0	0	0	0	0	0	0	0	0	0	0	0	0	0	1	0	1	0	0	0	0	0	0	0	0	0	1	-1	1	0	0	0	6.010561735883576e-79
TGTAAAGTTACATCTAATTAACGTGAA	9.806358978850411e-82	7.504537512429736e-10	0.5077672904800651	2	4229.0	1.550425789148706	0.5294395838259636	0.4677228659257507	1.9612717957700823e-81	0	0	0	1	0	0	0	0	0	-1	1	0	-1	0	0	0	0	0	0	0	0	0	0	0	-1	0	0	0	0	0	0	1	0	1	0	0	0	0	0	0	0	1	0	0	0	0	0	0	0	0	0	0	0	0	0	0	0	0	0	0	-1	0	0	0	1	0	0	0	0	0	0	0	0	0	0	0	0	0	0	0	0	0	0	0	0	0	0	0	0	0	0	0	0	0	-1	0	0	1	1	0	0	1	6.789119583883724e-79
TGTGTCATACATTCATTTCTACATTTA	1.0998765693364399e-81	6.932468131549557e-10	0.2162792139193129	3	4319.0	1.364904978439293	0.3818013429034498	0.3324843713822644	2.1997531386728797e-81	0	-1	0	0	0	0	0	0	0	0	0	0	0	0	-1	0	0	0	0	0	0	0	0	0	0	-1	0	0	1	0	0	0	0	0	1	0	0	0	0	0	0	0	1	0	-1	0	1	0	0	0	0	0	0	0	0	1	-1	0	0	-1	0	0	0	0	0	0	0	1	0	0	0	0	0	0	0	0	-1	0	1	0	0	0	0	0	0	0	0	0	1	1	0	0	1	0	0	0	0	0	0	-1	0	0	7.612768442479949e-79
TGTGATCTATTTAGTGTGAATGACGCT	1.1967050270676775e-81	3.0047301899921393e-10	0.5478078857317565	6	3207.0	1.9819367230165903	0.9940754599314	0.8746492048643593	2.393410054135355e-81	-1	0	0	1	0	0	0	0	0	1	0	0	-1	0	0	-1	0	1	0	0	0	0	0	0	0	0	0	1	0	0	0	0	0	-1	0	-1	1	1	1	0	1	0	0	0	0	1	0	1	0	0	0	0	0	0	0	0	0	0	0	0	1	0	0	0	0	0	0	0	0	-1	1	0	0	0	0	0	0	0	0	0	-1	1	0	0	0	0	0	0	0	0	0	-1	0	0	-1	0	0	-1	-1	0	0	0	8.280182643558797e-79
TGTTTGATTGTGTTTGCAAACTTATTA	1.5495165976148882e-81	0.0159204292969384	0.9470646178092986	5	451.0	1.6594539905933343	0.7472283813747228	0.6518847006651884	3.0990331952297763e-81	0	0	0	0	0	0	0	0	0	0	0	0	0	0	0	0	0	0	0	0	0	0	0	0	0	0	0	0	0	0	0	0	0	-1	0	0	0	0	0	0	0	0	0	0	0	0	0	0	0	0	0	0	0	0	0	0	0	0	0	0	0	0	0	0	0	0	0	0	0	0	1	0	0	0	0	0	0	0	0	0	0	0	0	0	0	0	0	0	0	0	0	0	0	0	0	0	0	0	0	0	0	0	1.070767496328898e-78
TGTCATTTGTATAATTTTAGTTAATAT	1.826762158837512e-81	7.941618513778007e-08	0.7154821488154821	5	1476.0	2.195193609385773	0.790650406504065	0.75	3.653524317675024e-81	0	-1	0	0	0	0	0	0	-1	0	0	0	0	0	-1	0	0	0	0	0	0	0	0	0	0	1	0	0	0	0	0	0	0	0	1	0	0	0	0	0	0	0	-1	-1	1	0	1	0	0	0	-1	0	0	0	0	-1	-1	0	0	1	0	0	0	0	0	0	0	0	0	0	0	0	0	0	-1	0	-1	1	0	0	0	0	0	0	0	0	0	0	-1	0	0	0	1	0	0	-1	0	0	0	0	0	0	1.2612253909297563e-78
TGTTCAAAAGCGAGAAAATGTGGGACA	5.315357024927388e-81	0.0002689347393835	0.8940610065657926	2	769.0	2.245837174589308	0.9336801040312094	0.8062418725617685	1.0630714049854776e-80	0	0	0	0	0	0	0	0	0	0	0	0	0	0	0	0	0	0	0	0	0	0	0	0	0	0	0	0	0	0	0	0	0	0	0	0	0	0	0	0	0	0	0	0	0	-1	0	1	0	0	0	0	0	0	0	0	0	0	0	0	0	0	0	0	0	0	0	0	0	0	0	0	0	0	0	0	0	0	0	0	0	0	0	0	0	-1	0	0	0	0	0	0	0	0	0	0	0	1	1	0	0	0	3.647723066426731e-78
TGTAGAAATGAATGTATGCCACAGTGG	8.452172792416121e-81	0.0119493352847508	0.1494119601619404	6	5268.0	1.0963287927093444	0.205960516324981	0.1550873196659073	1.6904345584832242e-80	0	0	0	0	0	0	0	1	0	0	0	-1	0	0	0	0	0	0	-1	1	-1	-1	0	1	0	0	0	0	0	0	-1	0	1	0	0	0	0	0	0	1	0	0	0	0	0	0	0	0	1	0	0	-1	0	0	0	0	0	0	0	0	0	1	0	0	0	0	0	0	0	0	0	0	0	1	0	1	0	0	0	0	0	0	0	0	0	0	0	0	0	0	0	0	0	0	0	0	0	0	0	0	1	0	5.784727037744498e-78
TGTCAGACATTAAACTACCGATGATGG	8.498740990281235e-81	1.0	0.9055432425347346	5	1466.0	2.1110982028865197	1.3185538881309686	1.0334242837653478	1.699748198056247e-80	0	0	0	-1	0	0	0	0	0	0	0	0	0	0	0	0	0	0	0	0	0	0	0	0	0	0	0	0	0	0	0	0	0	0	0	0	0	0	0	0	0	0	0	0	0	0	0	0	1	0	0	0	0	0	0	0	0	0	0	0	0	0	0	0	0	0	0	0	0	0	0	0	0	0	0	0	0	0	0	0	0	0	0	0	0	0	0	0	0	0	0	0	0	0	0	0	0	0	0	0	0	0	5.816212243443917e-78
TGTTAAAGTTCCACATTTAACGTTAGG	1.2743850264580691e-80	3.342707339548476e-13	0.9461332667969672	3	590.0	1.4373448930755737	0.6711864406779661	0.6677966101694915	2.5487700529161382e-80	0	0	0	0	0	0	0	0	0	0	0	0	0	0	0	0	0	0	0	0	0	0	0	-1	0	0	0	0	0	0	0	0	0	0	0	0	0	0	0	0	0	0	0	0	1	0	0	0	0	0	0	-1	0	0	0	0	0	0	0	0	0	0	0	0	0	0	0	0	0	0	0	0	0	0	0	0	0	0	0	0	0	0	0	0	0	0	0	0	0	0	0	0	-1	0	0	0	0	0	0	0	0	0	8.704440440557609e-78
TGTCCGCGCGTATCACTTCCATTATAT	2.339020303852876e-80	1.4834565606466e-14	0.9574556199771664	1	1127.0	1.3670735177396394	0.7320319432120674	0.7169476486246673	4.678040607705752e-80	0	0	0	0	0	0	0	0	0	-1	0	0	0	0	0	0	0	0	0	0	0	0	-1	0	0	0	0	0	0	0	0	0	0	0	0	0	0	0	0	0	0	0	0	0	0	0	0	0	0	0	0	0	0	0	0	0	0	0	0	0	0	0	0	0	0	0	0	0	0	0	0	0	0	0	0	0	0	0	0	0	0	0	0	0	1	0	1	0	0	0	0	0	0	0	0	0	1	0	0	0	0	0	1.592554336616129e-77
TGTATCATATTATCAGATATAAATAGT	2.384456469968061e-80	0.282865858887193	0.4502941821545386	4	2757.0	1.676040417651587	0.4813202756619514	0.4058759521218716	4.768912939936122e-80	0	-1	0	0	0	0	0	0	-1	0	0	0	0	0	1	0	0	0	0	0	0	0	0	1	0	1	0	0	0	0	0	0	0	0	1	0	0	0	0	-1	0	0	0	0	1	0	1	0	1	0	-1	1	0	0	0	1	1	0	0	-1	0	0	0	0	0	0	0	0	0	0	0	0	0	0	-1	0	-1	-1	0	0	0	0	0	0	0	0	0	0	0	0	0	0	1	0	0	0	0	0	0	-1	0	0	1.6233113686779578e-77
TGTAGGACGTACTCCATACCCGAAGCA	5.466761739452299e-80	3.057029346401764e-46	0.9295104895104896	5	600.0	1.8759188494548584	2.063333333333333	2.03	1.0933523478904598e-79	0	0	0	0	0	0	0	0	0	0	0	0	0	0	0	0	0	0	0	0	0	0	0	0	0	0	0	0	0	0	0	0	0	0	0	0	0	0	0	0	0	0	0	0	0	-1	0	-1	0	0	0	0	0	0	-1	0	0	0	0	0	0	0	0	0	0	0	0	0	0	0	0	0	0	0	0	0	0	0	0	0	0	0	0	0	0	-1	0	0	0	0	0	0	0	0	0	0	0	1	1	0	0	0	3.704086286124787e-77
TGTCACAAGAAATAGCTATGTCACAAT	1.6265403159158732e-79	0.1786488494278309	0.5245435474479336	9	2018.0	2.146861676979807	0.7299306243805749	0.6630327056491576	3.2530806318317464e-79	1	0	1	0	0	0	0	0	0	-1	0	0	1	1	0	-1	0	-1	0	0	0	0	0	0	0	0	0	-1	0	0	0	-1	0	-1	0	-1	1	-1	-1	0	-1	1	0	0	0	1	0	-1	0	0	0	0	0	1	-1	0	0	0	0	0	1	0	1	0	0	0	0	0	0	-1	0	0	0	0	0	0	0	0	0	0	0	0	0	0	1	0	1	0	0	0	0	1	0	0	0	0	1	0	0	0	0	0	1.0959358809662991e-76
TGTTTACAATATAATTAGAGTATAAAA	1.7813494652606143e-79	0.0002722368921234	0.685827688908104	3	1419.0	2.126047308015447	0.6455250176180408	0.5708245243128964	3.5626989305212286e-79	0	0	0	0	0	0	0	0	0	0	0	0	0	0	0	0	0	-1	0	0	0	0	0	0	0	0	0	1	0	0	0	0	0	1	0	-1	0	-1	1	0	1	0	0	0	0	0	0	0	0	0	0	0	0	1	1	0	0	0	0	0	0	0	1	1	0	0	0	0	0	0	-1	0	0	0	0	0	0	0	0	0	0	-1	0	0	0	0	0	0	0	0	0	0	0	0	0	0	0	0	0	0	0	0	1.1995899045688879e-76
TGTACTGAATACAAGGAGTCCCCGTCT	2.4102648386416852e-79	3.833186046911809e-30	0.9370386015730292	9	446.0	1.6733186223564138	1.811659192825112	1.7152466367713004	4.820529677283371e-79	0	0	0	0	0	0	0	0	0	0	0	0	0	0	0	0	0	0	0	0	0	0	0	0	0	0	0	0	0	0	0	0	0	0	0	0	0	0	0	0	0	0	0	0	0	-1	0	0	0	0	0	0	0	0	0	0	0	0	0	0	0	0	0	0	0	0	0	0	0	0	0	0	0	0	0	0	0	0	0	0	0	0	0	0	0	-1	0	0	0	0	0	0	0	0	0	0	0	1	1	0	0	0	1.6210278707005025e-76
TGTTTTTAGTACTGCTGCTGAAATATC	4.366753179657304e-79	4.51044927455833e-08	0.4499809330788245	9	2747.0	1.879331525455388	0.5769930833636695	0.4896250455041864	8.733506359314607e-79	0	0	0	0	0	0	0	1	0	0	0	-1	0	0	0	0	0	0	1	-1	1	-1	0	0	0	0	0	0	1	0	-1	0	-1	0	0	0	0	0	0	-1	0	0	0	0	0	0	0	0	0	1	0	-1	0	0	0	1	-1	0	0	1	0	-1	0	0	0	0	0	-1	0	0	0	0	0	0	0	0	1	1	-1	0	0	0	0	0	0	0	0	0	1	0	0	0	1	0	0	-1	0	0	0	0	0	0	2.928646214416254e-76
TGTGACATTTTCTGAATTTGTGCTTCC	7.183288483502069e-79	1.0	0.4699888808034569	3	2488.0	1.8482471283999051	0.5795819935691319	0.4935691318327974	1.4366576967004139e-78	1	0	1	0	0	0	0	0	0	-1	0	0	1	1	0	0	0	-1	0	0	0	0	-1	0	0	0	0	-1	0	0	0	-1	0	-1	0	-1	1	-1	0	0	-1	1	0	0	0	1	0	-1	0	0	0	0	0	1	-1	0	0	0	0	0	1	0	1	0	1	0	0	0	0	-1	-1	0	0	0	0	0	0	0	0	0	-1	0	0	0	1	0	1	0	0	0	0	1	0	0	0	0	1	0	0	0	0	0	4.804680575165358e-76
TGTTCAATATCTGATTTAATGTCATCT	8.812567990847397e-79	3.606059608972704e-13	0.2311232340951513	4	7843.0	1.7320765589248523	0.6225933953844193	0.5221216371286498	1.7625135981694794e-78	1	0	1	1	0	0	0	0	0	-1	-1	0	1	1	0	-1	0	1	0	0	0	0	1	0	1	0	0	1	0	0	0	1	0	-1	0	-1	-1	0	-1	0	-1	0	0	0	0	1	0	1	0	0	0	0	0	1	1	0	0	0	0	0	0	0	-1	1	-1	0	0	0	0	-1	-1	0	0	0	0	0	0	0	0	0	-1	1	0	0	1	0	1	0	0	0	0	-1	0	0	-1	0	1	1	-1	0	0	-1	5.88833853080486e-76
TGTGGAACTTTAACATCATATTCATAA	1.6677664923687792e-78	1.957979038182651e-08	0.6956815114709851	6	1786.0	2.046741686301723	0.7676371780515118	0.7038073908174692	3.3355329847375585e-78	0	1	0	0	0	0	0	0	1	0	0	0	0	0	0	0	0	0	0	0	0	0	0	1	0	0	0	0	0	0	0	0	0	0	-1	0	0	0	0	1	0	0	-1	-1	1	0	1	0	0	0	-1	-1	0	0	0	1	-1	0	0	-1	0	0	0	0	0	0	0	0	0	0	0	0	0	0	-1	0	-1	1	-1	0	0	0	0	0	0	0	0	0	0	0	0	0	1	0	0	0	0	0	0	1	0	0	1.1110212683549669e-75
TGTATTTGTCGCTCGCGCTATGGAAAC	2.0922853695253736e-78	8.325543567556741e-110	0.8112962326326293	1	738.0	2.445183621669317	3.433604336043361	2.6815718157181574	4.1845707390507477e-78	0	0	0	0	0	0	0	0	0	0	0	0	0	0	0	0	0	0	0	0	0	0	0	0	0	0	0	0	0	0	0	0	0	0	0	0	0	0	0	0	0	0	0	0	0	0	0	0	-1	0	0	0	0	0	-1	0	0	0	0	0	0	0	0	0	0	0	0	0	0	0	0	0	0	0	0	0	0	0	0	0	0	0	0	0	0	0	0	0	0	-1	0	0	0	1	0	0	0	0	0	0	0	0	1.3922038669724111e-75
TGTCCCATATTCTATAATAAAATCTTC	2.4035975147631225e-78	2.239443760902111e-83	0.9697984873864272	6	397.0	1.3872130705589332	3.042821158690176	3.042821158690176	4.807195029526245e-78	0	0	0	0	0	0	0	0	0	0	0	0	1	0	0	0	0	0	0	0	0	0	0	0	0	0	0	0	0	0	0	0	0	0	0	0	0	0	0	0	0	0	0	0	0	0	0	0	0	0	0	0	0	0	0	0	0	0	0	0	0	0	0	0	0	0	0	0	0	0	0	0	0	0	0	0	0	0	0	0	0	0	0	0	0	0	0	0	0	0	0	0	-1	0	0	0	0	0	0	0	0	0	1.5985933623640434e-75
TGTAGCAATATGCACAAAACCATTTGT	3.161356500821211e-78	5.758129653454005e-09	0.7898480611583077	2	1066.0	3.343256948679404	1.6894934333958724	1.5412757973733584	6.322713001642422e-78	0	0	0	0	0	0	0	0	0	-1	0	0	0	0	-1	0	0	0	0	0	0	0	0	0	0	0	0	0	0	0	0	0	0	0	0	1	0	-1	0	0	0	-1	-1	0	0	0	0	0	0	0	-1	0	0	0	0	0	0	0	0	0	0	0	1	0	0	0	0	0	0	0	0	0	0	0	0	0	0	0	0	0	0	0	0	0	0	1	0	0	0	0	-1	0	0	0	0	0	0	0	0	0	-1	0	2.0990431357005215e-75
TGTTAACTATATTTTGAATATGGATAT	3.1729927449882653e-78	1.9864861066808863e-06	0.7881187842217008	1	927.0	2.608716081964961	0.9514563106796116	0.9374325782092772	6.345985489976531e-78	0	0	0	0	0	0	0	1	0	0	0	1	0	0	0	0	0	0	-1	-1	-1	-1	0	0	0	0	0	0	0	0	1	0	-1	0	0	0	0	0	0	1	0	0	0	0	0	0	0	0	0	0	0	0	0	0	0	0	0	0	0	0	0	1	0	0	0	0	0	0	0	0	0	0	0	-1	0	-1	0	0	0	0	0	0	0	0	0	0	0	0	-1	0	0	0	0	0	0	1	0	0	0	1	0	0	2.1067239825089607e-75
TGTGTCAGCTGATACGAATGCGAGAAG	4.589886471423954e-78	0.0533821837652994	0.2902751733552419	9	3411.0	1.3547741459862352	0.3406625622984462	0.2439167399589563	9.179772942847908e-78	1	0	0	0	0	0	0	0	0	0	0	0	0	0	0	0	0	-1	0	0	0	0	0	0	0	0	0	0	0	0	0	0	0	-1	0	0	1	0	0	0	0	0	0	0	0	0	0	-1	0	0	0	0	0	0	0	0	0	0	0	0	0	0	0	0	0	0	0	0	0	1	0	0	0	0	0	0	0	0	0	0	1	0	0	0	1	0	1	0	0	0	0	-1	0	0	0	0	-1	0	0	0	0	0	3.041987933718386e-75
TGTGAGATGACATTTTGAAGAGAGTAC	5.5921260819959805e-78	2.4648064372881054e-05	0.5122916569942894	2	2400.0	1.6702956207370725	0.55	0.4441666666666666	1.1184252163991963e-77	0	0	0	0	0	0	0	0	-1	0	0	0	0	0	-1	0	0	0	0	0	0	0	0	0	0	1	0	0	0	0	0	0	0	0	1	0	0	-1	0	0	0	0	0	-1	0	0	0	0	-1	0	0	0	0	0	0	0	0	0	0	0	0	0	0	0	0	0	0	0	0	0	0	0	0	0	-1	0	0	1	0	-1	0	0	0	0	0	0	0	0	0	0	0	0	0	0	0	0	0	0	0	1	0	0	3.7020235506460783e-75
TGTCTTAGTGTCTGGGTCATTGCGTAC	7.826111904294244e-78	1.7996322796380527e-27	0.9493966817496228	2	463.0	1.700481769759652	1.7624190064794816	1.6803455723542116	1.5652223808588487e-77	0	0	0	0	0	0	0	0	0	0	0	0	0	0	0	0	0	0	0	0	0	0	0	0	0	0	0	0	0	0	0	0	0	0	0	0	0	0	0	0	0	0	0	0	0	-1	0	0	0	0	0	0	0	0	0	0	0	0	0	0	0	0	0	0	0	0	0	0	0	0	0	0	0	0	0	0	0	0	0	0	0	0	0	0	0	-1	0	0	0	0	0	0	0	0	0	0	0	1	1	0	0	0	5.172184249633366e-75
TGTTCTTTATATCCTGCCAATTTTAAA	1.5531381198044384e-77	2.5940666443447428e-30	0.9477028096760596	4	672.0	1.4637475545274834	1.1651785714285714	1.0863095238095235	3.1062762396088768e-77	0	1	0	0	0	0	0	0	0	0	0	0	0	0	1	0	0	0	0	0	0	0	0	0	0	1	0	0	0	0	0	0	0	0	0	0	0	0	0	0	0	0	0	0	-1	0	-1	0	0	0	0	0	0	0	0	0	0	0	0	0	0	0	0	0	0	0	0	0	0	0	0	0	0	0	0	0	0	0	0	0	0	0	0	0	0	0	0	0	0	0	0	0	0	0	0	0	0	0	0	0	0	0	1.022536511133963e-74
TGTCTTGGTTATCCAATGTTGATCAGT	1.7107216880768868e-77	5.966727999227614e-14	0.552445980099729	3	2075.0	1.4414583336582398	0.6549397590361445	0.6130120481927711	3.4214433761537736e-77	-1	0	0	0	0	0	0	0	0	0	0	0	0	1	0	0	0	0	0	0	0	0	0	0	0	0	0	0	0	0	0	0	0	0	0	0	1	0	0	0	0	0	0	0	0	0	0	1	0	0	0	0	0	-1	-1	0	0	0	0	0	0	0	1	0	0	0	0	0	0	-1	0	0	0	0	0	0	0	0	0	0	-1	0	0	0	1	0	1	0	0	0	0	-1	0	0	1	0	1	0	0	0	0	-1	1.1257892013162937e-74
TGTAATAACACATGGTAAAGGTCACTA	2.071501333656108e-77	1.3308856166017757e-12	0.5522327782849716	7	1765.0	2.3974676234476995	1.0861189801699718	0.9898016997167138	4.143002667312216e-77	0	-1	0	0	0	0	0	0	0	0	0	-1	0	0	0	0	0	0	1	1	1	1	0	-1	0	0	0	0	0	0	1	0	1	0	-1	0	0	0	0	-1	0	0	1	0	0	0	0	0	0	1	0	-1	0	0	0	0	0	0	0	0	0	1	0	0	0	0	0	0	0	0	0	0	0	-1	0	-1	0	-1	0	0	0	0	0	0	0	0	0	0	0	0	0	0	1	0	0	0	0	0	0	1	0	0	1.3617506774822305e-74
TGTACCATTCGAAACCAATAATATACA	2.1801332573342794e-77	2.3402402279359744e-08	0.5720637371203263	1	2108.0	1.7887008459005975	0.5536053130929791	0.5161290322580645	4.360266514668559e-77	0	0	0	0	0	0	0	0	0	0	0	0	0	0	1	0	0	0	0	0	0	0	0	-1	0	-1	0	0	0	0	0	0	0	0	1	0	0	0	0	0	0	0	0	0	0	0	0	0	0	0	0	1	0	0	0	1	1	0	0	-1	0	0	0	0	0	0	0	0	0	0	0	0	0	0	1	0	-1	1	0	0	0	0	0	0	0	0	0	0	0	0	0	0	-1	0	0	0	0	0	0	1	0	0	1.4327662775474345e-74
TGTCATTTATTGTTATTTTGTTTGATT	5.2891534057628434e-77	4.221822929953759e-21	0.9355021216407357	2	513.0	1.8758238102563145	1.4249512670565303	1.3742690058479532	1.0578306811525687e-76	0	0	0	0	0	0	0	0	0	-1	0	0	0	0	0	0	0	0	0	0	0	0	1	0	0	0	0	0	0	0	0	0	0	0	0	0	0	0	0	0	0	0	0	0	0	0	0	0	0	0	0	0	0	0	0	0	0	0	0	0	1	0	0	0	0	0	0	0	0	0	0	0	0	0	0	0	0	0	0	0	0	0	0	0	0	0	0	0	0	0	0	0	0	0	0	0	0	0	0	0	0	0	3.461269300121628e-74
TGTTGCTCAATTTCATCTTTAGTGGTA	7.18923617562673e-77	0.0321375478356794	0.9354361317602128	6	1112.0	1.5309303866858706	0.5503597122302158	0.4703237410071942	1.437847235125346e-76	0	0	0	0	0	0	0	0	0	0	0	0	0	0	0	0	0	0	0	0	0	0	0	0	0	0	0	0	0	0	0	0	0	0	0	0	0	0	0	0	0	0	0	0	0	0	1	0	0	0	0	0	0	0	0	-1	-1	0	0	-1	0	0	0	0	0	0	0	0	0	0	0	0	0	0	0	0	-1	0	0	0	0	0	0	0	0	0	0	0	0	0	0	0	0	0	0	0	0	0	0	0	0	0	4.696843712601561e-74
TGTCTTAATTTGTCAACTGTAAATGTA	8.231394242820158e-77	3.5495467006128168e-15	0.6484591288819009	8	2894.0	2.3628428867052804	1.4371112646855564	1.134761575673808	1.6462788485640316e-76	0	1	0	0	0	0	0	0	0	0	0	0	0	0	1	0	0	0	0	0	0	0	0	0	0	-1	0	0	1	0	0	0	0	0	1	0	0	0	0	0	0	0	-1	0	0	0	-1	0	0	0	0	0	0	0	0	1	1	0	0	1	0	0	0	0	0	0	0	-1	0	0	0	0	0	0	-1	0	1	0	-1	0	0	0	0	0	0	0	0	0	1	0	0	0	1	0	0	1	0	0	0	1	0	0	5.372591655801777e-74
TGTGGCCGTTCACCCTCTCAGGCCGGC	1.3467981715499982e-76	7.693539613558319e-16	0.6189944783935484	9	4907.0	2.5270956780835654	1.040554310169146	0.9545547177501528	2.6935963430999964e-76	0	0	0	0	0	0	1	0	0	0	0	-1	-1	0	0	0	0	0	0	0	0	0	0	0	0	0	0	0	0	0	0	0	0	0	0	0	0	0	0	0	-1	0	0	-1	0	0	0	0	0	0	0	0	0	0	1	0	0	0	0	0	0	0	0	0	0	0	0	0	0	0	0	0	0	-1	0	-1	0	0	0	0	0	-1	0	0	0	0	0	0	0	0	0	0	0	0	0	0	0	0	0	0	0	-1	8.769559287619753e-74
TGTGAATGACGCTGAATAGGGAAAAAT	1.481766950236056e-76	0.0942094321509238	0.9187989251080732	6	587.0	1.664829389547394	0.7495741056218058	0.5706984667802385	2.963533900472112e-76	0	0	0	0	-1	0	0	0	0	0	0	0	0	0	0	0	0	0	0	0	0	0	0	0	0	0	0	0	0	0	0	0	0	0	0	0	0	0	0	0	0	0	0	0	0	0	0	0	0	0	0	0	0	0	0	0	0	0	0	0	0	0	0	0	1	0	0	0	0	0	0	0	0	0	0	0	0	0	0	0	0	0	0	0	0	0	0	0	0	0	0	0	0	0	-1	0	0	0	0	0	0	0	9.643723630048571e-74
TGTTTCGACACCGGAACGGCCGAGGTC	1.6567812232231922e-76	1.1144375506872708e-30	0.9724660543710744	5	712.0	1.4562041363053906	1.0323033707865168	0.9452247191011236	3.3135624464463843e-76	0	0	0	1	0	0	0	0	0	0	0	0	0	0	0	0	0	0	0	0	0	0	0	0	0	0	0	0	0	0	0	0	0	0	0	0	0	0	0	0	0	0	0	0	0	0	0	0	0	0	0	0	0	0	0	0	0	0	0	0	-1	0	0	0	0	0	0	0	0	0	0	0	0	0	0	0	0	0	0	0	0	-1	0	0	0	0	0	0	0	0	0	0	0	0	0	0	0	0	0	0	0	0	1.0776861382677703e-73
TGTCCGCGCGTATCACTTCCATTGTAT	2.7720355551530985e-76	3.6200941655188864e-08	0.5488410435645176	3	2049.0	2.5945717332623857	1.2830649097120546	1.191800878477306	5.544071110306197e-76	0	0	-1	-1	0	0	0	0	0	0	1	0	0	-1	0	0	0	0	0	0	0	0	0	0	1	0	0	0	0	0	0	-1	0	1	0	0	0	0	0	0	0	-1	0	0	0	0	0	0	0	0	0	0	0	1	1	0	0	0	0	0	-1	0	1	1	1	0	0	0	0	0	0	0	0	0	0	0	0	0	0	0	0	0	0	0	0	0	0	0	0	0	0	0	0	0	-1	0	0	1	-1	0	0	-1	1.798318571575307e-73
TGTGTCCAGACTGATTCGGCTACTCTT	2.9246971918062406e-76	9.253877403706912e-20	0.9268915888825154	5	556.0	2.098018999973037	1.839928057553957	1.737410071942446	5.84939438361248e-76	0	0	0	0	0	0	0	0	0	0	0	0	0	0	0	0	0	0	0	0	0	0	0	0	0	0	0	0	0	0	0	0	0	0	0	0	0	0	0	0	0	0	0	0	0	1	0	1	0	0	0	0	0	0	0	0	0	0	0	0	0	0	0	0	0	0	0	0	0	0	0	0	0	0	0	0	0	0	0	0	0	0	0	0	1	1	0	0	0	0	0	0	0	0	0	0	0	-1	-1	0	0	0	1.8966390190544556e-73
TGTAGTGAGATTAGAAATTAAGAATGC	3.1114634689599617e-76	0.0006231732145939	0.7182546323968918	2	1656.0	2.7943953222330897	1.0748792270531402	0.9492753623188406	6.222926937919922e-76	0	0	-1	-1	0	0	0	0	0	0	-1	0	0	-1	0	0	0	0	0	0	0	0	0	0	-1	0	0	0	0	0	0	-1	0	1	0	0	0	0	0	0	0	1	0	0	0	0	0	0	0	0	0	0	0	1	-1	0	0	0	0	0	1	0	0	0	0	0	0	0	0	0	0	0	0	0	0	0	0	0	0	0	0	0	0	0	-1	0	-1	0	0	0	0	0	0	0	0	0	-1	1	1	0	0	0	2.0168665074360173e-73
TGTTTGCGGGCTTGGAATTACCGTAGT	5.0720352393841717e-76	0.0798496798622123	0.7237776896816275	5	1188.0	1.6942394787118615	0.452020202020202	0.42003367003367	1.0144070478768343e-75	0	0	0	0	0	0	0	0	0	0	0	0	0	0	0	0	0	0	0	0	0	0	0	1	0	0	0	0	0	0	-1	0	0	0	0	0	0	0	0	1	0	0	0	0	0	0	0	0	0	1	0	0	0	0	0	0	0	0	0	0	0	-1	0	0	0	0	0	0	0	0	0	0	0	1	0	1	0	0	0	0	0	0	0	0	0	0	0	0	0	0	0	0	0	0	0	-1	0	0	0	1	0	0	3.2801515171622655e-73
TGTAGAATTCGTAGTTAACACACGTTC	5.9231342734978e-76	0.021111600798435	0.9526339899221256	2	517.0	1.539466043621454	0.7176015473887815	0.597678916827853	1.18462685469956e-75	0	0	0	0	0	0	0	0	0	1	0	0	0	0	0	0	0	-1	0	0	0	0	1	0	0	0	0	0	0	0	0	0	0	0	0	0	0	0	0	0	0	0	0	0	0	0	0	0	0	0	0	0	0	0	0	0	0	0	0	0	0	0	0	0	0	0	0	0	0	0	0	0	0	0	0	0	0	0	0	0	0	0	0	0	0	0	0	0	0	0	0	0	0	0	0	0	0	0	0	0	0	0	3.827524889886518e-73
TGTTAACGTAACTCGCAACGTACGATG	6.086559107041155e-76	0.0001988642905266	0.8869700441970862	7	693.0	2.156680288905947	0.8658008658008658	0.7186147186147186	1.217311821408231e-75	0	0	0	0	0	0	0	0	0	0	0	0	0	-1	-1	0	0	0	0	0	0	0	0	-1	0	-1	0	0	0	0	0	0	0	0	0	0	0	0	0	0	0	0	0	1	0	0	0	0	0	0	0	0	0	0	0	0	0	0	0	0	-1	0	0	0	0	0	0	0	0	0	0	0	0	0	0	0	0	0	0	1	0	0	0	0	0	0	0	0	0	0	0	0	0	0	0	0	0	0	0	0	0	0	3.9327187537590555e-73
TGTAGCGTCAAGTTTTGCTATTAGCGA	6.322900049382918e-76	1.796444280082453e-11	0.7638735983690113	2	1213.0	1.3307243963323128	0.6488046166529267	0.6446826051112943	1.2645800098765836e-75	-1	0	0	0	0	0	0	0	0	0	0	0	0	0	0	0	0	0	0	0	0	0	0	0	0	0	0	0	0	0	0	-1	0	0	0	0	-1	0	-1	0	0	-1	0	0	0	0	0	1	0	0	0	0	0	0	0	0	0	0	0	0	-1	0	0	0	1	0	0	0	0	1	0	0	0	0	0	0	0	0	0	0	0	0	0	0	0	0	0	0	0	0	0	0	0	0	1	0	0	0	0	0	0	1	4.084486811646092e-73
TGTATTTTTGTGGATCGATATAAGTTG	6.531643381606481e-76	2.4432257183507312e-114	0.9524353007440785	3	1170.0	2.2052393741259686	2.258119658119658	2.158974358974359	1.3063286763212962e-75	0	0	0	-1	0	0	1	0	0	0	0	0	0	0	0	0	0	0	0	0	0	0	0	0	0	0	0	0	0	0	0	0	0	0	0	0	0	0	0	0	0	0	0	0	0	0	0	0	0	0	0	0	0	0	0	0	0	0	0	0	0	0	0	0	0	0	0	0	0	0	0	0	0	0	0	0	0	0	0	0	0	0	0	0	0	0	0	0	0	0	0	0	0	-1	0	0	0	0	0	0	0	0	4.2184497566328164e-73
TGTTTTAATTCATCAAATGTTTGATCT	7.43939452482055e-76	0.1495262698530894	0.6192417616992254	2	1464.0	3.0084391464092164	1.2397540983606556	1.0525956284153006	1.48787890496411e-75	1	0	1	1	0	0	0	0	0	-1	0	0	0	0	0	0	0	0	0	0	0	0	-1	0	-1	0	0	0	0	0	0	1	0	0	0	0	1	0	1	0	0	0	0	0	0	0	0	1	0	0	0	0	0	-1	-1	0	0	0	0	0	-1	0	1	0	1	0	0	0	0	1	0	0	0	0	0	0	0	0	0	0	-1	0	0	0	-1	0	-1	0	0	0	0	-1	0	0	0	0	0	1	-1	0	0	0	4.800205131393283e-73
TGTTTAGCACTATAGTTACCTCTTCTC	1.2593393334640544e-75	4.9490877382535625e-23	0.935681865071178	1	558.0	1.9370789578435297	1.492831541218638	1.3225806451612905	2.5186786669281093e-75	0	0	0	0	0	0	1	0	0	0	0	0	0	0	0	-1	0	0	0	0	0	0	0	0	0	0	0	0	0	0	0	0	0	0	0	0	0	0	0	0	0	0	0	0	0	0	0	0	0	0	0	0	0	0	0	0	0	0	0	0	0	0	0	0	0	0	0	0	0	0	0	0	0	0	0	0	0	0	1	0	0	-1	0	0	0	0	0	0	0	0	0	0	0	0	0	0	0	0	0	0	0	0	8.10294034508431e-73
TGTCAAAAAGGAGATATCATCGACATC	1.3460832992128706e-75	3.090663718398364e-62	0.8991886409736308	4	2481.0	1.3323835634428802	0.8162031438935913	0.7045546150745667	2.692166598425741e-75	0	0	0	-1	0	0	0	0	0	0	0	0	0	0	0	0	0	0	0	0	0	0	0	0	0	0	0	0	0	0	0	0	0	0	0	0	0	0	0	0	0	0	0	0	0	1	0	0	0	0	0	0	0	0	0	0	0	0	0	0	0	0	0	0	0	0	0	0	0	0	0	0	0	0	0	0	0	0	0	0	0	0	0	0	0	0	0	0	0	0	0	0	0	0	0	0	0	0	0	0	0	0	8.656929940452377e-73
TGTTGGCATAAATTTCTGATATTGTAT	1.4059621139332864e-75	2.2198122551402438e-11	0.959697477285417	5	496.0	1.4895552844594833	0.935483870967742	0.8810483870967742	2.8119242278665733e-75	0	0	0	0	0	0	0	0	0	0	0	0	-1	0	0	0	0	0	0	0	0	0	0	0	0	0	1	0	0	0	0	0	0	0	0	0	0	0	0	0	0	0	0	0	0	0	0	0	0	0	0	0	0	0	0	0	0	0	0	0	0	0	0	0	0	0	0	0	0	0	0	0	0	0	0	0	0	0	0	0	0	0	0	0	0	0	0	0	0	0	0	0	0	0	0	0	0	0	0	0	0	0	9.040141362292117e-73
TGTCAGTTTCCATGTTTCTTTCGATTA	1.7613134048402671e-75	1.446481598170328e-36	0.8860842519518439	7	766.0	3.4599322385963918	2.455613577023499	2.343342036553525	3.5226268096805343e-75	0	0	0	0	0	0	0	0	0	-1	0	0	0	0	0	0	0	0	0	0	0	0	0	0	0	0	0	0	0	0	0	0	0	0	0	-1	0	0	0	0	0	0	0	0	0	-1	0	0	0	0	1	0	0	0	0	0	0	0	0	0	0	0	1	0	0	0	0	0	0	0	0	0	0	0	0	0	0	0	0	0	0	0	0	0	0	-1	0	0	-1	0	0	0	0	0	0	0	0	0	0	0	1	0	1.1315348947198433e-72
TGTATCAGCATCTATTTTTGGTATGCC	4.0022866775613004e-75	0.0052036151249947	0.6561937470334565	8	2914.0	1.859652200950369	0.5291695264241593	0.4766643788606726	8.004573355122602e-75	1	0	1	1	0	0	0	0	0	1	0	0	-1	0	0	0	0	0	0	0	0	0	0	0	0	0	0	0	0	0	0	-1	0	-1	0	0	1	0	1	0	0	1	0	0	0	0	0	1	0	0	0	0	0	1	-1	0	0	0	0	0	-1	0	1	0	0	0	0	0	0	1	0	0	0	0	0	0	0	0	0	0	0	1	0	0	-1	0	1	0	0	0	0	1	0	0	-1	0	1	1	1	0	0	1	2.559198818872824e-72
TGTGGTACTTGCTTATAAACTTTTGTG	4.0200757366013356e-75	0.0009063095252628	0.5604777042701263	7	1934.0	1.914186697353817	0.8681489141675285	0.7704239917269907	8.040151473202671e-75	0	-1	0	0	0	0	0	-1	1	0	0	-1	0	0	-1	0	0	0	1	1	1	1	0	-1	0	0	0	0	0	0	-1	0	1	0	0	0	0	0	0	1	0	0	1	0	-1	0	-1	0	0	0	1	1	0	0	0	-1	-1	0	0	-1	0	1	0	0	0	0	0	1	0	0	0	0	0	1	1	-1	-1	0	0	0	0	0	0	0	0	0	0	0	1	0	0	0	0	0	0	-1	0	0	0	0	0	0	2.570520567342465e-72
TGTCGCTGTCATATGTTTTTAGCAACA	5.307661698588868e-75	4.291513018224197e-51	0.7993218761426719	3	784.0	3.260736672519745	4.628826530612245	4.264030612244898	1.0615323397177736e-74	0	0	0	1	0	0	1	0	0	0	0	0	0	0	0	0	0	0	0	0	0	0	0	0	0	0	0	0	0	0	0	0	0	0	0	0	0	0	0	0	0	0	0	0	0	-1	0	0	-1	0	0	0	0	0	0	0	0	0	0	0	0	0	0	0	0	0	0	0	0	0	0	0	0	0	0	0	0	0	0	0	0	0	0	0	0	0	0	0	0	0	0	0	0	0	0	0	0	0	0	0	0	0	3.3882219668082775e-72
TGTCAAGCTCTCCTTTCTTTTTCAGTA	5.456929297419236e-75	0.0744067161447569	0.9137581893984514	5	564.0	1.6972460734017982	0.5921985815602837	0.5390070921985816	1.0913858594838471e-74	0	0	0	0	0	0	0	0	0	0	0	0	0	0	0	0	0	0	0	0	0	0	0	0	0	0	0	0	0	0	0	0	0	0	0	0	0	0	0	0	0	0	1	0	0	0	0	0	0	0	0	0	0	0	0	0	0	0	0	0	0	0	0	0	0	0	0	0	0	0	0	0	0	0	0	0	0	0	0	0	0	0	0	0	0	0	0	0	0	0	0	0	0	0	0	0	0	0	0	0	-1	0	3.4827897027250725e-72
TGTTCTTATATCTATATACAGTATCGA	6.125105874014165e-75	0.0049685603200049	0.8380700094607378	4	1002.0	1.6392594197287556	0.4560878243512974	0.3882235528942115	1.225021174802833e-74	0	0	0	0	0	0	0	0	0	0	0	0	0	0	0	1	0	-1	0	0	0	0	0	0	0	0	0	-1	0	0	0	0	0	0	0	1	0	-1	1	0	1	0	0	0	0	1	0	0	0	0	0	0	0	0	0	0	0	0	0	0	0	0	0	0	0	0	0	0	0	0	-1	0	0	0	0	0	0	0	0	0	0	1	0	0	0	0	0	0	0	0	0	0	0	0	0	0	0	0	0	0	0	0	3.9064988441969394e-72
TGTCCAGATACTGAATTCTCTACATTC	7.428443811974463e-75	5.6878034843468875e-80	0.9551287381170144	9	553.0	1.451978429242358	2.3779385171790235	2.3508137432188065	1.4856887623948926e-74	0	0	0	1	0	0	0	0	0	0	0	0	0	0	0	0	0	0	0	0	0	0	0	0	0	0	-1	0	0	0	0	0	0	0	0	0	0	0	0	0	0	0	0	0	0	0	0	0	0	0	0	0	0	0	0	0	0	0	0	0	0	0	0	0	0	0	0	0	0	0	0	0	0	0	0	0	0	0	0	0	0	0	0	0	0	0	0	0	0	0	0	0	0	0	0	0	0	1	1	0	0	0	4.732083954928012e-72
TGTCTTCATTTTCTTTAACACTGTAAC	1.0476598797634584e-74	0.0839416320536936	0.9429169061761512	9	511.0	1.6141771588411218	0.6888454011741683	0.589041095890411	2.095319759526917e-74	0	0	0	0	0	0	0	0	0	0	0	0	0	0	0	0	0	0	0	0	0	0	0	0	0	0	0	0	0	0	0	0	0	0	0	0	0	0	0	0	0	0	0	0	-1	0	1	0	0	0	0	0	0	0	0	0	0	0	0	0	0	0	0	0	0	0	0	0	0	0	0	0	0	0	0	0	0	0	0	0	0	0	0	0	0	0	0	0	0	0	0	0	0	0	0	0	0	0	0	0	0	0	6.661469075065075e-72
TGTTTTCAACACTTCAAGCAACTGTTT	1.1467450450513868e-74	1.1398892614633105e-07	0.8058675743577276	5	2960.0	2.141939213792517	1.0641891891891893	0.6935810810810811	2.2934900901027737e-74	1	0	0	0	0	1	0	0	0	0	-1	0	0	0	0	0	0	0	0	0	0	0	0	0	-1	0	0	0	0	0	0	0	0	0	0	0	1	0	0	0	0	0	0	0	0	0	0	1	0	0	0	0	0	0	0	0	0	0	0	0	0	0	0	0	0	0	0	0	0	1	0	0	0	0	0	0	0	0	0	0	-1	0	0	0	0	0	0	0	0	0	0	0	0	0	0	0	0	0	0	0	0	0	7.287596652080373e-72
TGTTTGGATAGTCATGAAGAAATTAAA	1.882202158466786e-74	0.0447509928634566	0.9174302663132652	3	866.0	1.5283923862854616	0.7286374133949192	0.3937644341801385	3.764404316933572e-74	0	0	0	0	0	0	0	0	0	0	0	0	0	1	0	0	0	0	0	0	0	0	0	0	0	0	0	0	0	0	0	0	0	0	0	0	0	0	0	0	0	0	0	0	0	0	0	0	0	0	0	0	0	-1	0	0	0	0	0	0	0	0	1	0	0	0	0	0	0	0	0	0	0	0	0	0	0	0	0	0	0	0	0	0	0	0	1	0	0	0	0	0	0	0	0	0	1	0	0	0	0	0	1.1926133620208797e-71
TGTCATTAACGCTTTTTTCTGATTATT	1.90585588761516e-74	1.171306766351485e-12	0.8739924733900637	6	761.0	2.4295574792191386	1.254927726675427	1.1195795006570302	3.81171177523032e-74	0	0	0	0	-1	0	0	0	0	1	-1	0	1	0	0	0	0	0	0	0	0	0	-1	0	0	0	0	0	0	0	0	-1	0	-1	0	0	0	0	0	0	0	-1	0	0	0	0	0	0	0	0	0	0	0	0	0	0	0	0	0	0	0	0	0	0	0	0	0	0	0	0	0	0	0	0	0	0	0	0	0	0	0	0	0	0	0	0	0	0	0	0	0	0	0	0	1	0	0	0	1	0	0	1	1.2074772162947688e-71
TGTGAAACACCAATGTTCGAGGGAGGG	2.746472158492292e-74	0.2940875161705439	0.8479668945663908	1	649.0	2.0914554060936634	1.1140215716486903	1.0107858243451464	5.492944316984583e-74	0	0	0	0	0	0	0	0	1	0	0	0	0	0	0	0	0	0	0	0	0	0	0	0	0	0	0	0	0	0	0	0	0	0	0	0	0	0	0	0	0	0	0	0	0	0	0	0	0	0	0	0	0	0	0	0	0	0	-1	0	0	0	0	0	0	0	0	0	0	0	0	0	0	0	0	0	0	0	0	0	0	0	0	0	0	0	0	0	0	0	0	0	0	0	0	0	0	0	0	0	0	0	1.7367483786964475e-71
TGTTGCTCAAACATGTAAGTGTCCCAT	3.2928684535848318e-74	0.0023351857271061	0.9298038775357436	4	682.0	1.5290807893249807	0.655425219941349	0.5894428152492669	6.585736907169663e-74	0	0	0	0	0	0	0	0	0	0	0	0	0	0	0	0	0	0	0	0	0	0	0	0	0	0	0	0	0	0	0	0	0	0	0	0	0	0	0	0	0	0	0	0	0	-1	0	0	0	0	0	0	0	0	0	0	0	0	0	0	0	0	0	0	0	0	0	0	0	0	0	0	0	0	0	0	0	0	0	0	0	0	0	0	0	-1	0	0	0	0	0	0	0	0	0	0	0	1	1	0	0	0	2.080605139032848e-71
TGTATAGAGCTCGAAATAATACTGGTA	3.359497121792005e-74	3.828301946474155e-18	0.9025604551920342	9	672.0	1.8105359952329316	0.8988095238095238	0.8988095238095238	6.718994243584009e-74	0	0	0	0	0	0	0	0	0	0	0	0	0	0	0	0	0	0	0	0	0	0	0	0	0	0	0	0	0	0	0	0	0	0	0	0	0	0	0	0	0	0	0	0	0	0	0	0	0	0	0	0	0	0	0	0	0	0	0	0	0	0	0	0	0	0	0	0	0	0	0	0	0	0	0	0	0	0	-1	0	0	0	0	0	0	0	0	0	0	0	0	0	0	0	0	0	0	0	0	0	1	0	2.1224442352351083e-71
TGTCACGCATACTATCATAATATCCAA	3.703168096418231e-74	0.077745512382064	0.8429313459801264	8	1308.0	2.4323387657824798	0.882262996941896	0.7828746177370031	7.406336192836461e-74	0	1	0	0	0	0	0	0	0	0	0	0	0	0	0	0	0	0	0	0	0	0	0	0	0	0	0	0	-1	0	0	0	0	0	1	0	0	0	0	0	0	0	1	1	0	0	0	0	0	0	0	0	0	0	0	0	0	0	0	0	0	0	0	0	0	0	0	-1	0	0	0	0	0	0	-1	0	0	1	-1	0	0	0	0	0	0	0	0	0	-1	0	0	0	1	0	0	-1	0	0	0	0	0	0	2.3380373448697936e-71
TGTAGCTAATTTTGATTTTCTAAATTT	4.163957350167484e-74	1.497460079588591e-88	0.6760736779560309	4	2140.0	2.2267732462509904	2.754672897196261	2.5233644859813085	8.327914700334968e-74	1	0	0	0	0	0	0	0	0	-1	0	0	0	0	0	1	0	1	0	0	0	0	-1	0	0	0	0	1	0	0	0	0	0	0	0	1	1	1	0	0	-1	0	0	0	0	1	0	-1	0	0	-1	0	0	0	0	1	-1	0	0	-1	0	0	0	0	0	0	0	0	0	-1	1	0	0	0	0	0	-1	0	0	0	0	0	0	0	0	0	0	0	0	0	0	1	0	0	0	0	0	0	0	0	0	0	2.627137150905995e-71
TGTATGGATTTGTTAACATAGCTAGGA	5.59170679778117e-74	0.097167058460334	0.4795918367346938	2	1688.0	1.207286071155604	0.2778436018957346	0.2642180094786729	1.118341359556234e-73	0	0	0	0	0	0	0	1	0	0	0	1	0	0	0	0	0	0	-1	-1	-1	1	0	0	0	0	0	0	0	0	0	0	-1	0	0	0	0	0	0	0	0	0	0	0	0	0	0	0	0	0	0	0	0	0	0	0	0	0	0	0	0	0	0	0	0	0	0	0	0	0	0	0	0	0	0	0	0	0	0	0	0	0	0	0	0	0	0	0	0	0	0	0	0	0	0	0	0	0	0	0	0	0	3.5227594667403773e-71
TGTAACTACTAATTATATGTCATTGAT	5.629136947649946e-74	4.0391082315643305e-06	0.410921085078468	5	3858.0	1.645226691922829	0.5427682737169518	0.4774494556765163	1.1258273895299892e-73	-1	0	1	0	0	0	0	0	0	-1	-1	0	-1	1	0	0	0	0	0	0	0	0	-1	0	1	0	0	0	0	0	0	1	0	0	0	0	-1	0	-1	0	0	1	0	0	0	0	0	1	0	0	0	0	0	1	-1	0	0	0	0	0	-1	0	1	-1	1	0	0	0	0	-1	0	0	0	0	0	0	0	0	0	0	0	1	0	0	1	0	1	0	0	0	0	-1	0	0	1	0	1	0	0	0	0	1	3.546123497949112e-71
TGTTATTGGCATCAATAGGTGATTATA	6.72973943557607e-74	7.279196770130852e-05	0.9040487303296966	5	3091.0	1.5804804168058195	0.5021028793270786	0.4260757036557748	1.345947887115214e-73	0	-1	0	0	0	0	0	0	0	0	0	0	0	0	1	0	0	0	0	0	0	0	0	0	0	1	0	0	1	0	0	0	0	0	1	0	0	0	0	0	0	0	1	-1	0	0	0	0	0	0	0	0	0	0	0	-1	0	0	0	1	0	0	0	0	0	0	0	1	0	0	0	0	0	0	1	0	1	0	1	0	0	0	0	0	0	0	0	0	1	0	0	0	-1	0	0	1	0	0	0	1	0	0	4.235227504787717e-71
TGTTCGTATAAATAACACTTTTAAAGA	8.153549869777349e-74	0.0001044279545562	0.4801343939117939	9	1669.0	2.081409621580121	0.7028160575194727	0.5662073097663272	1.6307099739554698e-73	0	0	0	0	0	0	0	1	0	0	0	-1	0	0	0	0	0	0	1	1	1	-1	0	0	0	0	0	0	1	0	-1	0	1	0	0	0	0	0	0	0	0	0	0	0	0	0	0	0	0	-1	0	0	0	0	0	0	0	0	0	0	0	1	0	0	0	0	0	-1	0	0	0	0	0	0	0	0	0	0	0	0	0	0	0	0	0	0	0	0	-1	0	0	0	0	0	0	0	0	0	0	0	0	0	5.1252211261195245e-71
TGTTCAATTTCACGAGTAGTTAGTTTA	8.183248994355496e-74	0.0008934687337468	0.6102581245276437	1	1698.0	1.8596110601105464	0.6778563015312132	0.574793875147232	1.6366497988710992e-73	0	0	0	0	0	0	0	1	0	0	0	1	0	0	0	0	0	0	1	1	1	1	0	0	0	0	0	0	1	0	-1	0	0	0	0	0	0	0	0	-1	0	0	0	0	0	0	0	0	0	1	0	1	0	0	0	0	0	0	0	0	0	-1	0	0	0	0	0	0	0	0	0	0	0	-1	-1	-1	0	0	-1	0	0	0	0	0	0	0	0	0	-1	0	0	0	0	0	0	-1	0	0	0	-1	0	0	5.143680397370293e-71
TGTAGCGTCAAGTTTTGCTATTAACGA	9.50602274138021e-74	4.1744455161088967e-05	0.5483485666805152	5	1621.0	1.8883579524641303	0.6792103639728563	0.5694016039481802	1.901204548276042e-73	0	0	0	1	0	0	0	0	0	0	1	0	0	0	0	1	0	-1	0	0	0	0	0	0	-1	0	0	-1	0	0	0	0	0	0	0	1	0	-1	0	0	1	0	0	0	0	0	0	0	0	0	0	0	0	0	0	0	0	0	0	0	0	0	0	0	0	0	0	0	0	0	-1	0	0	0	0	0	0	0	0	0	0	0	0	0	0	0	0	0	0	0	0	-1	0	0	0	0	0	1	1	0	0	0	5.9705115998210285e-71
TGTACCTGATCAAATTTTCGATGAATT	1.1970205514784863e-73	1.223266668793087e-28	0.7884711279545229	1	1060.0	2.046544509526447	1.6830188679245284	1.631132075471698	2.3940411029569727e-73	0	-1	0	0	0	0	0	0	0	0	0	0	0	0	1	0	0	0	0	0	0	0	0	0	0	0	0	0	0	0	0	0	0	0	1	0	0	0	0	-1	0	0	1	0	0	0	1	0	0	0	-1	0	0	0	0	1	0	0	0	-1	0	0	0	0	0	0	0	1	0	0	0	0	0	0	0	0	-1	-1	0	0	0	0	0	0	0	0	0	0	1	0	0	0	1	0	0	-1	0	0	0	-1	0	0	7.509813515335689e-71
TGTCACTAAACAAATGGTCCAAGATGT	1.1972712239760248e-73	5.287623476933891e-06	0.146385618523692	9	20236.0	1.3505499566924808	0.6835837121960862	0.4257264281478553	2.3945424479520493e-73	0	-1	0	0	0	0	0	-1	-1	0	0	-1	0	0	1	0	0	0	-1	1	-1	1	0	0	0	-1	0	0	1	0	1	0	-1	0	1	0	0	0	0	1	0	0	-1	1	1	0	1	0	-1	-1	1	-1	0	0	0	1	1	0	0	-1	0	1	0	0	0	-1	0	-1	0	0	0	0	0	0	1	0	-1	-1	-1	-1	0	0	0	0	0	0	0	0	-1	1	0	0	1	0	0	1	0	0	0	1	1	0	7.511233697930078e-71
TGTAGTAATATCATTGTAGTCTTTAAA	1.3041612685268506e-73	0.019428069008574	0.625	5	1146.0	1.749493441062996	0.8289703315881326	0.631762652705061	2.608322537053701e-73	0	0	1	0	0	0	0	0	0	0	1	0	1	1	0	0	0	-1	0	0	0	0	-1	0	0	0	0	-1	0	0	0	0	0	-1	0	0	0	-1	0	0	-1	0	0	0	0	0	0	0	0	0	0	0	0	1	-1	0	0	0	0	0	0	0	1	0	0	0	0	0	0	0	-1	0	0	0	0	0	0	0	0	0	0	0	0	0	1	0	1	0	0	0	0	0	0	0	0	0	1	0	0	0	0	0	8.1788335933404e-71
TGTAAATTAGAGTATGGTGTATCTAGT	1.3879654187334258e-73	3.5195583850215297e-06	0.7816057002813834	5	939.0	2.799897596220032	1.2289669861554846	1.2236421725239617	2.775930837466852e-73	-1	0	1	0	0	0	0	0	0	-1	-1	0	-1	1	0	0	0	0	0	0	0	0	0	0	0	0	0	0	0	0	0	1	0	0	0	0	-1	0	0	0	0	1	0	0	0	0	0	1	0	0	0	0	0	1	-1	0	0	0	0	0	-1	0	1	0	0	0	0	0	0	-1	0	0	0	0	0	0	0	0	0	0	0	0	0	0	1	0	1	0	0	0	0	-1	0	0	0	0	1	0	1	0	0	0	8.70104294665012e-71
TGTCGATACTGCTTGATTCTCCACGCC	1.6502256576730706e-73	3.3791403547122593e-10	0.9282651310953198	3	751.0	1.9903002271540489	0.9267643142476698	0.7936085219707057	3.300451315346141e-73	0	0	0	0	0	0	0	0	0	0	0	0	0	0	0	0	0	0	0	0	0	0	0	0	0	0	0	0	0	0	0	0	0	0	0	0	0	0	0	0	0	0	-1	0	0	0	0	0	0	0	-1	0	0	0	0	0	0	0	0	0	0	0	1	0	0	0	0	0	0	0	0	0	0	0	0	0	0	0	0	0	0	0	0	0	0	0	0	0	0	0	0	0	0	0	0	0	0	0	0	0	0	0	1.0335906427984072e-70
TGTGATAATTGTCCAATTTGTTGCTGC	1.925020954205981e-73	5.852808685274942e-79	0.9472461628639036	7	850.0	1.6144114600868351	5.658823529411765	3.989411764705882	3.850041908411962e-73	0	0	0	0	0	0	0	0	0	0	0	0	0	0	0	0	0	0	0	0	0	0	0	0	0	0	0	0	0	1	0	0	0	0	0	0	0	0	0	0	0	0	0	0	0	0	0	0	0	0	0	0	0	0	0	0	0	0	0	0	0	0	0	0	0	0	0	0	0	0	0	0	0	0	0	0	0	0	0	0	0	0	0	0	0	0	0	0	0	-1	0	0	0	0	0	0	0	0	0	0	0	0	1.20477617860802e-70
TGTTGATTGCCTTGATCTGGTTGTCAA	2.320385853019565e-73	8.279595030819681e-24	0.8920631665299426	9	633.0	2.5639205344362823	2.377567140600316	2.211690363349131	4.64077170603913e-73	0	0	0	0	0	0	0	0	0	0	0	0	0	0	0	0	0	0	0	0	0	0	0	0	0	0	0	0	0	0	0	0	0	0	0	0	0	0	0	0	0	0	0	0	0	-1	0	-1	0	0	0	0	0	0	0	0	0	0	0	0	0	0	0	0	0	0	0	0	0	0	0	0	0	0	0	0	0	0	0	0	0	0	0	0	0	-1	0	0	0	0	0	0	0	0	0	0	0	1	1	0	0	0	1.4509522381983544e-70
TGTTGGATCAGCAGTAATATCTAGTGC	3.452792765463392e-73	0.1326290138965956	0.9707936507936508	8	1170.0	1.1865859428545722	0.3034188034188034	0.2495726495726495	6.905585530926784e-73	0	0	0	0	0	0	0	0	0	0	0	0	0	0	0	0	0	0	0	0	0	0	0	0	0	0	0	0	0	0	0	0	0	1	0	0	0	0	0	0	0	0	0	0	0	0	0	0	0	0	0	0	0	0	0	0	0	0	0	0	0	0	0	0	0	0	0	0	0	0	0	0	0	0	0	0	0	0	0	0	0	-1	0	0	0	0	0	0	0	0	0	0	0	0	0	0	0	0	0	0	0	0	2.1547810787897532e-70
TGTACTATCCTAGCGAAGCTGCAACAG	4.003286353354498e-73	0.1107385670059967	0.9583882663150955	5	624.0	1.4608033485545726	0.5288461538461539	0.5256410256410257	8.006572706708997e-73	0	0	0	1	0	0	0	0	0	0	0	0	0	0	0	0	0	0	0	0	0	0	0	0	0	0	0	0	0	0	0	0	0	0	0	0	0	0	0	0	0	0	0	0	0	0	0	0	0	0	0	0	0	0	0	0	0	0	0	0	0	0	0	0	0	0	0	0	0	0	0	0	0	0	0	0	0	0	0	0	0	0	0	0	0	0	0	0	0	0	0	0	0	0	-1	0	0	1	1	0	0	0	2.4963108016860093e-70
TGTTAGAACAGATGCAATATATGGAAA	4.4435433532142576e-73	0.006478954592978	0.5287864349775785	8	3161.0	2.294085280487964	0.5517241379310345	0.4976273331224296	8.887086706428515e-73	0	1	0	0	0	0	0	1	1	0	0	1	0	0	1	0	0	0	1	1	-1	-1	0	1	0	0	0	0	-1	0	-1	0	-1	0	-1	0	0	0	0	1	0	0	-1	0	-1	0	1	0	0	0	1	0	0	0	0	-1	1	0	0	1	0	-1	0	0	0	0	0	0	0	0	0	0	0	0	0	0	1	0	1	0	0	0	0	0	0	0	0	0	-1	0	0	0	-1	0	0	1	0	0	0	-1	0	0	2.7691078434997165e-70
TGTCTAGATGTCCTTTTCCGAGTTCAT	4.5077539287100257e-73	0.0594990403215678	0.9522422635546808	9	901.0	1.3000523887813915	0.4683684794672586	0.4006659267480577	9.015507857420053e-73	0	0	0	-1	0	0	0	0	0	0	0	0	0	0	0	0	0	0	0	0	0	0	0	0	0	0	0	0	0	0	0	0	0	0	0	0	0	0	0	0	0	0	0	0	0	0	0	0	0	0	0	0	0	0	0	0	0	0	0	0	0	0	0	0	0	0	0	0	0	0	0	0	0	0	0	0	0	0	0	0	0	1	0	0	0	0	0	0	0	0	0	0	0	0	0	0	0	0	0	0	0	0	2.8088391247462705e-70
TGTGGTGCAATTCCATTTCTTTGTGAT	4.853599248172884e-73	0.0001376376951096	0.4383275458896823	1	4084.0	2.4842707912858324	1.418462291870715	1.19588638589618	9.707198496345768e-73	1	0	1	-1	0	0	0	0	0	-1	1	0	1	1	0	-1	0	-1	0	0	0	0	-1	0	0	0	-1	-1	0	0	0	-1	0	-1	0	-1	1	-1	-1	0	-1	0	0	0	0	1	0	-1	0	0	0	0	0	0	-1	0	0	0	0	0	1	0	1	0	1	0	0	0	0	-1	-1	0	0	0	0	0	0	0	0	0	-1	1	0	0	1	1	1	0	0	0	0	1	0	0	0	0	1	1	-1	0	0	1	3.0228770545447356e-70
TGTATCTCACTGGTACGAGCACTGATG	8.839538605937484e-73	8.414415152730827e-11	0.875969868173258	5	831.0	2.4799734256653987	1.5174488567990374	1.4091456077015645	1.7679077211874965e-72	0	0	0	0	0	0	0	0	0	-1	0	0	0	0	0	0	0	0	0	0	0	0	0	0	0	0	0	0	0	0	0	0	0	0	0	1	0	0	0	0	0	-1	-1	0	0	0	0	0	0	0	0	0	0	0	0	0	0	0	0	0	0	0	1	0	0	0	0	0	0	0	0	0	0	0	0	0	0	0	0	0	0	0	0	0	0	1	0	0	0	0	0	0	0	0	0	0	0	0	0	0	-1	0	5.4867899432458094e-70
TGTTTAGAGGCAGTAGTCAAAATGACT	1.1230415504671386e-72	1.3231235589486373e-06	0.5893953384149992	7	1439.0	2.447510896218452	0.7727588603196665	0.7595552466990966	2.2460831009342773e-72	0	-1	0	0	0	0	0	-1	1	0	0	-1	0	0	0	0	0	0	1	1	1	1	0	-1	0	0	0	0	1	0	-1	0	1	0	1	0	0	0	0	1	0	0	0	-1	-1	0	-1	0	0	1	1	1	0	0	0	-1	0	0	0	-1	0	1	0	0	0	0	0	0	0	0	0	0	0	0	0	0	-1	-1	-1	0	0	0	0	0	0	0	0	0	0	0	0	0	-1	0	0	-1	0	0	0	0	0	0	6.962580793796502e-70
TGTAGATAGATATTTGTACGCAATATG	1.2715965934611058e-72	7.463354820505127e-25	0.9247041047595064	9	931.0	2.246064601403042	1.2019334049409238	1.1063372717508055	2.543193186922212e-72	0	0	-1	0	0	0	0	0	0	0	0	0	0	0	0	0	0	0	0	0	0	0	0	0	0	0	0	0	0	0	0	0	0	0	0	0	0	0	1	0	0	0	0	0	0	0	0	0	0	0	0	0	0	0	0	0	0	0	0	0	0	0	0	0	-1	0	0	0	0	0	1	0	0	0	0	0	0	0	0	0	0	-1	0	0	0	0	0	0	0	0	0	0	0	0	0	0	0	0	0	0	0	0	7.879317808428663e-70
TGTAGCGATTATACAAGTCGGTGGCTC	1.328136525057113e-72	0.0007448391149025	0.8691675998506906	7	2068.0	2.318743870711864	1.1528046421663445	0.8974854932301741	2.656273050114226e-72	0	0	0	0	0	0	0	1	0	0	0	0	0	0	1	0	0	0	0	0	0	0	0	0	0	1	0	0	0	0	0	0	0	0	1	0	0	0	0	0	0	0	0	0	-1	0	-1	0	0	0	0	0	0	0	0	0	0	0	0	0	0	0	0	0	0	0	0	0	0	0	0	0	0	0	0	0	0	0	0	0	0	0	0	0	0	0	0	0	0	0	0	0	0	0	0	0	0	0	0	0	0	0	8.228176968528059e-70
TGTCCAAATGTGATTTGCTCTTTATAA	2.0879357639051558e-72	9.167704399968945e-16	0.4723232824269711	4	2512.0	3.101268605946565	1.5577229299363058	1.3746019108280254	4.1758715278103115e-72	0	0	1	0	0	0	0	0	0	-1	-1	0	-1	1	0	0	0	0	0	0	0	0	-1	0	1	0	0	0	0	0	0	1	0	-1	0	0	0	0	0	0	0	1	0	0	0	0	0	0	0	0	0	0	0	1	-1	0	0	0	0	0	-1	0	1	-1	1	0	0	0	0	0	0	0	0	0	0	0	0	0	0	0	0	0	0	0	0	0	0	0	0	0	0	0	0	0	1	0	0	0	0	0	0	1	1.2901982423865697e-69
TGTAGTACTTGTAGGCATTGGTCATGA	2.5771855726230943e-72	4.123632920774819e-13	0.9435063884845544	7	499.0	1.7436937625232876	1.593186372745491	1.4208416833667334	5.15437114524619e-72	0	0	0	0	0	0	0	0	0	0	0	0	0	0	0	0	0	0	0	0	0	0	0	0	0	0	0	0	0	0	0	0	0	0	0	0	0	0	0	0	0	0	0	0	0	-1	0	0	0	0	0	0	0	0	0	0	0	0	0	0	0	0	0	0	0	0	0	0	0	0	0	0	0	0	0	0	0	0	0	0	0	0	0	0	0	-1	0	0	0	0	0	0	0	0	0	0	0	1	1	0	0	0	1.5899137226327672e-69
TGTTTATATAAATTTAGCGTTTGTATT	3.2547661815250143e-72	0.0002929384640959	0.703078295487075	1	1105.0	1.886369417231189	0.897737556561086	0.7728506787330317	6.50953236305003e-72	0	0	0	0	0	0	0	0	0	0	0	0	0	0	0	0	0	0	0	0	0	0	0	0	0	0	0	0	0	0	0	0	0	0	0	0	0	0	0	1	0	0	1	-1	0	0	0	0	0	0	1	0	0	0	0	-1	-1	0	0	-1	0	0	0	0	0	0	0	-1	0	0	0	0	0	0	0	0	-1	0	0	0	0	0	0	0	0	0	0	0	-1	0	0	0	0	0	0	1	0	0	0	1	0	0	2.0055238363803287e-69
TGTGGACTTGGAATTACTGTGGTATTT	5.188455358283576e-72	7.187088111527255e-11	0.7110995850622407	3	1026.0	2.8754275320103484	1.9376218323586745	1.9113060428849904	1.0376910716567152e-71	0	-1	0	0	0	0	0	-1	1	0	0	-1	0	0	-1	0	0	0	1	1	1	1	0	0	0	-1	0	0	0	0	0	0	1	0	0	0	0	0	0	1	0	0	1	0	-1	0	-1	0	0	0	0	1	0	0	0	-1	0	0	0	-1	0	0	0	0	0	0	0	1	0	0	0	0	0	0	1	0	-1	0	0	0	0	0	0	0	0	0	0	0	0	0	0	0	0	0	0	0	0	0	0	0	0	0	3.1891413141476484e-69
TGTGATAGTGTGGTCTTGAGGTGTTGT	5.434831481446157e-72	2.543523121732653e-07	0.8696078431372548	7	1027.0	3.592216794612576	2.762414800389484	2.337877312560857	1.0869662962892314e-71	0	0	0	0	0	0	0	0	0	-1	0	0	0	0	0	0	0	0	0	0	0	0	0	0	0	0	0	0	0	0	0	0	0	0	0	-1	0	-1	0	0	0	0	1	0	0	1	0	0	0	0	0	0	0	0	0	0	0	0	0	0	0	0	1	0	0	0	0	0	0	0	0	0	0	0	0	0	0	0	0	0	0	0	0	0	0	-1	0	0	0	0	0	0	0	0	0	0	0	0	0	0	1	0	3.3393836561221206e-69
TGTCATACATTCATTTCTACATTTATG	5.577894210019181e-72	1.0077136495571996e-09	0.2043885920992133	5	4268.0	1.4435566423707704	0.4126054358013121	0.3430178069353327	1.1155788420038365e-71	0	1	0	0	0	0	0	0	0	0	0	0	0	0	1	0	0	0	0	0	0	0	0	0	0	1	0	0	1	0	0	0	0	0	-1	0	0	0	0	0	0	0	1	0	-1	0	-1	0	0	0	0	0	0	0	0	1	1	0	0	-1	0	0	0	0	0	0	0	1	0	0	0	0	0	0	0	0	1	0	1	0	0	0	0	0	0	0	0	0	-1	1	0	0	-1	0	0	0	0	0	0	1	0	0	3.426537914573898e-69
TGTGGATGAGGTGTTACCGGGTGACAC	1.4806160902906049e-71	7.741553843142134e-15	0.8576564832530855	8	637.0	2.7606767461853314	2.839874411302983	2.5384615384615383	2.9612321805812098e-71	0	0	0	0	0	0	0	0	0	0	0	0	0	0	0	0	0	0	0	0	0	0	0	0	0	0	0	0	0	0	0	0	0	0	0	0	0	0	0	0	0	0	-1	0	0	0	0	0	0	0	0	0	0	0	0	0	0	0	0	0	0	0	1	0	0	0	0	0	0	0	0	0	0	0	0	0	0	0	0	0	0	0	0	0	0	0	0	0	0	0	0	0	0	0	0	0	0	0	0	0	0	0	9.049297404987996e-69
TGTTTTGTATAGAGCTCGAAATAATAC	1.7133191207892497e-71	0.0002829052654081	0.8759703621423072	3	576.0	1.8130837787127596	0.6597222222222222	0.6215277777777778	3.4266382415784997e-71	0	0	0	0	0	0	0	0	0	0	0	0	0	0	0	0	0	0	0	0	0	0	0	0	0	0	0	0	0	0	0	0	0	0	0	0	0	0	0	0	0	0	0	0	0	0	0	0	0	0	0	0	0	0	0	0	0	0	0	0	0	0	0	0	0	0	0	0	0	0	0	0	0	0	0	0	0	0	-1	0	0	0	0	0	0	0	0	0	0	0	0	0	0	0	0	0	0	0	0	0	1	0	1.0463058966240849e-68
TGTTCTTATTTCATTGTTAGTATAATA	1.81036664112731e-71	0.0595782980610161	0.8779491953717249	5	953.0	1.6384845182569532	0.8950682056663168	0.7103882476390346	3.62073328225462e-71	0	0	0	0	0	0	0	1	0	0	0	-1	0	0	0	0	0	0	1	-1	1	-1	0	0	0	0	0	0	1	0	1	0	-1	0	0	0	0	0	0	0	0	0	0	0	0	0	0	0	0	0	0	0	0	0	0	0	0	0	0	0	0	-1	0	0	0	0	0	0	0	0	0	0	0	0	0	0	0	0	0	0	0	0	0	0	0	0	0	0	1	0	0	0	0	0	0	1	0	0	0	0	0	0	1.1052442028285371e-68
TGTTTTGATTCTTCTTTCGTTGATTTT	1.8202387295988995e-71	4.7372688025706484e-14	0.3346888227525471	3	3895.0	2.3988868912984365	1.506033376123235	0.9481386392811296	3.640477459197799e-71	1	0	0	1	0	0	0	0	0	-1	1	0	0	0	0	1	0	1	0	0	0	0	-1	0	0	0	0	1	0	0	0	-1	0	1	0	1	1	1	1	0	-1	-1	0	0	0	1	0	-1	0	0	0	0	0	0	0	0	0	0	0	0	0	0	0	0	1	0	0	0	0	-1	1	0	0	0	0	0	0	0	0	0	0	-1	0	0	0	0	0	0	0	0	0	1	0	0	-1	0	0	-1	1	0	0	-1	1.1112492451761973e-68
TGTCGAGCGAATCCAAAAGAATCTGGG	1.864189166811033e-71	3.760443155530963e-09	0.9456619530654432	9	888.0	1.6070303637527743	0.9391891891891893	0.8614864864864865	3.728378333622066e-71	0	0	0	0	0	0	0	0	0	0	0	0	0	0	0	0	0	0	0	0	0	0	0	0	0	0	0	0	0	0	0	0	0	0	0	0	0	0	0	0	0	0	0	0	0	1	0	0	0	0	0	0	0	0	0	0	0	0	0	0	0	0	0	0	0	0	0	0	0	0	0	0	0	0	0	0	0	0	0	0	0	0	0	0	0	-1	0	0	0	0	0	0	0	0	0	0	0	0	0	0	0	0	1.13801339100449e-68
TGTGCAAAAACTTAAAGATAATTCGAT	2.2574001628382792e-71	0.0007350123802602	0.8115223094035946	2	2392.0	1.450753711317543	0.5363712374581939	0.4519230769230769	4.5148003256765584e-71	0	0	0	0	0	0	0	0	0	0	0	0	0	0	0	-1	0	-1	0	0	0	0	0	0	0	0	0	-1	0	0	0	0	0	0	0	1	0	-1	-1	0	0	0	0	0	0	0	0	0	0	0	0	0	0	0	0	0	0	0	0	0	0	0	0	0	0	0	0	0	0	0	1	0	0	0	0	0	0	0	0	0	0	0	0	0	0	0	0	0	0	0	0	0	0	0	0	0	0	0	0	0	0	0	1.3766391018078252e-68
TGTATTCACTGTAATATTAATCTTATG	2.5289797806489534e-71	1.0	0.9126168224299064	4	814.0	1.7418640504645408	1.0343980343980343	0.8918918918918919	5.057959561297907e-71	0	0	0	0	0	0	0	0	0	0	0	0	0	0	0	0	0	0	0	0	0	0	0	0	0	0	0	0	0	0	0	0	0	0	0	0	0	0	0	0	0	0	-1	0	0	0	0	0	0	0	0	0	0	0	0	0	0	0	0	0	0	0	0	0	0	0	0	0	0	0	0	0	0	0	1	0	0	0	0	-1	0	0	0	0	0	0	0	0	0	0	0	0	0	0	0	0	0	0	0	0	0	0	1.541405931790668e-68
TGTAAGTGTCCCATCCGCCTTTCTGGT	2.5735098352366654e-71	2.0525952485447938e-29	0.9648442139435448	4	578.0	1.6083373893296689	1.3027681660899657	1.21280276816609	5.147019670473331e-71	0	0	0	0	0	0	0	0	0	0	0	0	0	0	0	0	0	0	0	0	0	0	0	0	0	0	0	0	0	0	0	0	0	0	0	0	0	0	0	0	0	0	0	0	0	-1	0	-1	0	0	0	0	0	0	0	0	0	0	0	0	0	0	0	0	0	0	0	0	0	0	0	0	0	0	0	0	0	0	0	0	0	0	0	0	0	-1	0	0	0	0	0	0	0	0	0	0	0	1	1	0	0	0	1.5683612932367048e-68
TGTATCCACGTCCGTAGTTTTACATCC	2.688328499466788e-71	3.640962133236202e-11	0.833179581795818	8	1237.0	1.6679376723419672	0.8455941794664511	0.7687954729183508	5.376656998933575e-71	0	0	1	0	0	0	0	0	0	0	0	0	0	-1	0	0	0	0	0	0	0	0	0	0	0	0	0	0	0	0	0	0	0	0	0	0	0	0	1	0	1	0	0	0	0	0	0	0	0	0	0	0	0	-1	-1	0	0	0	0	0	0	0	1	1	0	0	0	0	0	0	0	0	0	0	0	0	0	0	0	0	0	1	0	0	-1	0	-1	0	0	0	0	0	0	0	0	0	-1	0	0	0	0	0	1.6379793714067457e-68
TGTTCAAACCTTAACAACAGAAAAATT	8.656000419145733e-71	0.0013346418971589	0.4855602777820492	8	2603.0	1.9136021748664005	0.6100653092585478	0.5266999615827891	1.7312000838291466e-70	0	0	1	0	0	0	0	0	0	-1	0	0	1	-1	0	-1	0	-1	0	0	0	0	-1	0	0	0	0	-1	0	0	0	1	0	0	0	1	0	-1	1	0	1	-1	0	0	0	-1	0	0	0	0	0	0	0	-1	-1	0	0	0	0	0	0	0	1	1	1	0	0	0	0	0	-1	0	0	0	0	0	0	0	0	0	0	1	0	0	0	0	0	0	0	0	0	0	0	0	0	0	0	0	0	0	0	0	5.2383075944486376e-68
TGTTTCAGCACTTGCAAGTCTGTTTTG	1.148537958456839e-70	1.4923926291789924e-10	0.9473893190391106	7	978.0	1.4486143916153962	0.6513292433537833	0.6278118609406953	2.297075916913678e-70	0	0	0	-1	0	0	0	0	0	0	0	0	0	0	0	0	0	0	0	0	0	0	0	0	0	0	0	0	0	0	0	0	0	0	0	0	0	0	0	0	0	0	0	0	0	0	0	0	0	0	0	0	0	0	0	0	0	0	0	0	0	0	0	0	0	0	0	0	0	0	0	0	0	0	0	0	0	0	0	0	0	0	0	0	0	0	0	0	0	0	0	0	0	0	1	0	0	0	0	0	0	0	6.939406359471341e-68
TGTCACCCGGTAACACCTCATCCACAT	1.3635939594500876e-70	3.8389606864971e-07	0.8727373614672845	6	797.0	2.347479096734635	1.903387703889586	1.590966122961104	2.727187918900175e-70	0	0	0	0	0	0	0	0	0	0	0	0	0	0	0	0	0	0	0	0	0	0	0	0	0	0	0	0	0	0	0	0	0	0	0	0	0	0	0	0	0	0	-1	0	0	0	0	0	0	0	0	0	0	0	0	0	0	0	0	0	0	0	1	0	0	0	0	0	0	0	0	0	0	0	0	0	0	0	0	0	0	0	0	0	0	0	0	0	0	0	0	0	0	0	0	0	0	0	0	0	0	0	8.23184353578938e-68
TGTTATGGCATTGCTTCTCTTCTCAAG	1.5897413488153462e-70	0.0038846571802335	0.9482521443599288	2	611.0	1.6437557392323312	0.7659574468085106	0.6955810147299509	3.1794826976306924e-70	0	0	0	0	0	0	0	0	0	0	0	0	0	0	0	0	0	0	0	0	0	0	0	0	1	0	0	0	0	0	0	0	0	0	0	0	0	0	0	0	0	0	0	0	0	0	0	0	0	0	0	0	0	0	0	0	0	0	0	0	0	0	0	0	0	0	0	0	0	0	0	0	0	0	0	0	0	0	-1	0	0	0	0	0	0	0	0	0	1	-1	0	0	0	-1	0	0	0	0	0	0	0	0	9.587515604104041e-68
TGTTGTGTAGCCAACTGTTGTATAGTC	3.2629274683193645e-70	2.9773194110950265e-36	0.9390804597701148	6	440.0	1.9627772550506744	1.4295454545454545	1.2636363636363637	6.525854936638729e-70	0	0	0	-1	0	0	0	0	0	0	0	0	0	0	0	1	0	0	0	0	0	0	0	0	0	0	0	0	0	0	0	0	0	0	0	0	0	0	0	0	0	0	0	0	0	0	0	0	0	0	0	0	0	0	0	0	0	0	0	0	0	0	0	0	0	0	0	0	0	0	0	0	0	0	0	0	0	0	0	0	0	0	0	0	0	0	0	0	0	0	0	0	0	0	1	0	0	0	0	0	0	0	1.9602536724216045e-67
TGTTCCAGCTTGGTGTACGGTATCCGC	3.286509842901048e-70	3.457093553906722e-77	0.9373829831495736	2	738.0	1.6196615266706298	2.739837398373984	2.678861788617886	6.573019685802096e-70	0	0	0	0	0	0	0	0	0	0	0	0	0	0	0	0	0	0	0	0	0	0	0	0	0	0	0	0	0	0	0	0	0	0	0	0	0	0	0	0	0	0	0	0	0	0	0	0	0	0	0	0	0	0	0	0	0	0	0	0	0	0	0	0	0	0	0	0	0	0	0	0	0	0	0	0	0	-1	0	0	0	0	1	0	0	0	0	0	0	0	0	0	0	0	0	0	0	0	0	0	0	0	1.9743827660275307e-67
TGTATCTTCGTCTTGGTCCTACGGTGA	3.315133931015967e-70	0.2379346705700239	0.96418374202217	3	895.0	1.216393508826168	0.3284916201117318	0.2994413407821229	6.630267862031934e-70	0	0	0	0	0	0	0	0	0	0	0	0	0	0	0	0	0	0	0	0	0	0	0	0	0	0	0	0	0	0	0	0	0	0	0	0	0	0	0	0	0	0	0	0	0	0	0	0	0	0	0	0	0	0	0	0	0	0	0	0	0	0	0	-1	0	0	0	0	0	0	0	0	0	0	0	0	0	0	0	0	0	0	0	0	0	0	0	0	1	0	0	0	0	0	0	0	0	0	0	0	0	0	1.9913852462129306e-67
TGTCAGATAATTGTTGCTTTCTATTGT	3.777318465724381e-70	4.109553453562437e-28	0.9113213989561484	5	579.0	2.381292169796476	5.430051813471502	3.226252158894646	7.554636931448762e-70	0	0	0	0	0	0	0	0	0	0	0	0	0	0	0	0	0	0	0	0	0	0	0	0	0	0	0	0	0	0	0	0	0	0	0	0	0	0	0	1	0	0	0	0	0	0	0	0	0	-1	0	0	0	0	0	0	0	0	0	0	0	0	0	0	0	0	0	0	0	0	0	0	0	1	0	1	0	0	0	0	0	0	0	0	0	0	0	0	0	0	0	0	0	0	0	-1	0	0	0	0	0	0	2.267474806646793e-67
TGTTTTTTCTTACACTACAAAGATACG	4.6880143747165595e-70	1.2638346927327852e-26	0.9468082358107934	2	768.0	1.574181346356768	0.97265625	0.90625	9.376028749433119e-70	0	0	0	-1	0	0	0	0	0	0	0	0	0	0	0	0	0	0	0	0	0	0	0	0	0	0	0	0	0	0	0	0	0	0	0	0	0	0	0	0	0	0	0	0	0	0	0	0	0	0	0	0	0	0	0	0	0	0	0	0	0	0	0	0	0	0	0	0	0	0	0	0	0	0	0	0	0	0	0	0	0	0	0	0	0	0	0	0	0	0	0	0	0	1	0	0	0	0	0	0	0	0	2.8110960178701037e-67
TGTTCATGTAGTCCGTATCCGTGAAGT	5.0339285246098926e-70	1.653468858160393e-09	0.918769578837452	2	882.0	2.355427695087078	1.380952380952381	1.2868480725623583	1.0067857049219784e-69	0	0	0	0	0	0	0	0	0	0	0	0	0	0	0	0	0	0	0	0	0	0	0	0	0	0	0	0	0	0	0	0	0	0	0	0	0	0	0	0	0	0	0	0	0	1	0	1	0	0	0	0	0	0	0	0	0	0	0	0	0	0	0	0	0	0	0	0	0	0	0	0	0	0	0	0	0	0	0	0	0	0	0	0	0	-1	0	0	0	0	0	0	0	0	0	0	0	-1	-1	0	0	0	3.0175813845639786e-67
TGTGATTATAATGTTGTACTGATGAAG	5.181962609214708e-70	0.035380485779513	0.9581391962725684	9	711.0	1.3289044587660055	0.549929676511955	0.5077355836849508	1.0363925218429416e-69	0	0	0	0	0	0	0	1	0	0	0	0	0	0	1	0	0	0	0	0	0	0	0	0	0	1	0	0	0	0	0	0	0	0	0	0	0	0	0	0	0	0	0	0	1	0	-1	0	0	0	0	1	0	0	0	0	0	0	0	0	0	0	0	0	0	0	0	0	0	0	0	0	0	0	0	0	0	0	0	0	0	0	0	0	0	0	0	0	0	0	0	0	0	0	0	0	0	0	0	0	0	0	3.106139468564507e-67
TGTCAGAAACAGACGGTTTAACCTCGG	5.676650267569736e-70	1.0044437122456969e-51	0.9626090310699664	4	568.0	1.9456496072092804	2.4278169014084505	2.401408450704225	1.1353300535139472e-69	0	0	0	0	0	0	0	0	0	0	0	0	0	0	0	0	0	0	0	0	0	0	0	0	0	0	0	0	0	0	0	0	0	0	0	0	0	0	0	0	0	0	1	0	0	0	0	0	0	0	0	0	0	0	0	0	0	0	0	0	0	0	0	0	0	0	0	0	0	0	0	0	0	0	0	-1	0	0	-1	0	0	0	0	0	0	0	0	0	0	0	0	0	0	1	0	0	0	0	0	0	0	0	3.400881125204075e-67
TGTCCATTTGCTTTTCTATTTCATCTT	8.651781327397874e-70	3.1587325845184498e-12	0.8746772550278432	4	797.0	2.442340883152161	1.3764115432873274	1.2760351317440402	1.7303562654795747e-69	0	0	1	0	0	0	0	0	0	0	0	0	0	0	0	0	0	-1	0	0	0	0	0	0	0	0	1	-1	0	0	0	0	0	0	0	1	0	-1	0	0	1	0	0	0	0	0	0	0	0	0	0	0	0	-1	-1	0	0	0	0	0	0	0	0	0	0	0	0	0	0	0	0	0	0	0	0	0	0	0	0	0	0	1	0	0	-1	0	-1	0	0	0	0	0	0	0	0	0	0	0	0	0	0	0	5.1684541328708225e-67
TGTTTGAGTTTAATTGTATCTTTAACT	1.0397004071315712e-69	0.0151671369733728	0.7937262690577721	3	1971.0	1.528648401253104	0.5981735159817352	0.5200405885337392	2.0794008142631425e-69	0	0	1	-1	0	0	0	0	0	-1	-1	0	-1	1	0	0	0	0	0	0	0	0	-1	0	0	0	0	0	0	0	0	1	0	0	0	0	0	0	0	0	0	1	0	0	0	0	0	0	0	0	0	0	0	1	-1	0	0	0	0	0	-1	0	1	0	1	0	0	0	0	0	0	0	0	0	0	0	0	0	0	0	0	0	0	0	1	0	1	0	0	0	0	0	0	0	1	0	1	0	1	0	0	1	6.205508380655342e-67
TGTAAGTATATCCATCGTTTAAGGTCA	1.1270958397020759e-69	0.1034882284325414	0.5942173516432041	2	1803.0	1.7010142899677587	0.6821963394342762	0.620077648363838	2.2541916794041519e-69	0	0	-1	0	0	0	0	0	0	-1	0	0	1	1	0	0	0	0	0	0	0	0	1	0	0	0	0	0	0	0	0	-1	0	-1	0	0	0	0	0	0	0	1	0	0	0	0	0	0	0	0	0	0	0	-1	-1	0	0	0	0	0	-1	0	1	1	-1	0	0	0	0	0	0	0	0	0	0	0	0	0	0	0	0	0	0	0	1	0	1	0	0	0	0	0	0	0	1	0	1	0	0	0	0	-1	6.723886459624474e-67
TGTTCATAATACTTACCACCTTCAATA	1.5067405065063212e-69	1.0	0.657311320754717	2	1106.0	1.812281391074811	0.5334538878842676	0.488245931283906	3.0134810130126425e-69	1	0	0	1	0	0	0	0	0	1	0	0	-1	0	0	0	0	0	0	0	0	0	-1	0	0	0	0	0	0	0	0	-1	0	-1	0	0	1	0	0	0	0	1	0	0	0	0	0	1	0	0	0	0	0	0	0	0	0	0	0	0	-1	0	0	0	0	0	0	0	0	1	0	0	0	0	0	0	0	0	0	0	0	0	0	0	0	0	0	0	0	0	0	1	0	0	-1	0	0	1	1	0	0	1	8.974171790184641e-67
TGTTAGCTGATCTGCGGTTACTTGTGT	1.6592901305906689e-69	1.7933130303473657e-56	0.8943883984867592	5	452.0	2.0408230401587355	2.2411504424778763	2.1194690265486726	3.3185802611813377e-69	0	0	0	0	0	0	0	0	0	0	0	0	0	0	0	0	0	0	0	0	0	0	0	0	0	0	0	0	0	0	0	0	0	0	0	0	0	0	0	0	0	0	0	0	0	-1	0	0	0	0	0	0	0	0	0	1	0	0	0	0	0	0	0	0	0	0	0	0	0	0	0	0	0	0	0	0	0	0	0	0	0	0	0	0	0	0	0	0	0	0	0	0	0	0	0	0	0	0	0	0	0	0	9.877430025172395e-67
TGTCGTCTTCGTTGCTTAAGTGTCCTT	3.217541517783229e-69	2.569658406149007e-12	0.8644116531718681	7	1074.0	2.0236354358111988	0.7867783985102421	0.6368715083798883	6.435083035566458e-69	0	0	0	0	0	0	-1	0	0	0	0	0	0	0	0	0	0	0	0	0	0	0	0	0	0	0	0	0	0	0	0	0	0	0	0	0	0	0	0	0	0	0	0	0	0	0	0	0	0	0	0	0	0	0	0	1	0	0	0	0	-1	0	0	0	0	0	0	0	0	0	0	0	0	0	0	0	0	0	0	0	0	0	0	0	0	0	0	0	0	0	0	0	0	0	0	0	0	0	0	0	0	0	1.9087587024024826e-66
TGTCAATTATCCATCAATTTTACATCC	3.72779419802778e-69	1.176300177526068e-06	0.5156664194502985	6	2381.0	2.309115855673182	1.27467450650987	1.120117597648047	7.455588396055561e-69	0	1	0	0	0	0	0	-1	0	0	0	1	0	0	1	0	0	0	-1	-1	1	1	0	0	0	-1	0	0	0	0	-1	0	-1	0	0	0	0	0	0	1	0	0	1	1	1	0	1	0	0	-1	0	1	0	0	0	0	0	0	0	0	0	-1	0	0	0	0	0	1	0	0	0	0	0	0	1	0	0	0	0	0	0	0	0	0	0	0	0	0	-1	0	0	0	0	0	0	0	0	0	0	1	0	0	2.2093804842502918e-66
TGTAAAATAATTCCTTATGATGTAAAT	4.318812853273873e-69	0.0002708784535376	0.5478049983204915	3	2168.0	2.48007265075372	0.5705719557195572	0.5470479704797048	8.637625706547746e-69	1	0	-1	-1	0	0	0	0	0	-1	1	0	1	1	0	0	0	0	0	0	0	0	0	0	0	0	0	0	0	0	0	-1	0	-1	0	0	-1	0	0	0	0	1	0	0	0	0	0	-1	0	0	0	0	0	-1	-1	0	0	0	0	0	-1	0	1	0	-1	0	0	0	0	1	0	0	0	0	0	0	0	0	0	0	0	0	0	0	1	0	1	0	0	0	0	-1	0	0	1	0	1	0	-1	0	0	-1	2.557702105777897e-66
TGTCATGCATTCATTTCTACATTTATG	6.195946990692652e-69	0.2486478423797733	0.9674906279287724	5	370.0	1.4334227390532797	0.6756756756756757	0.581081081081081	1.2391893981385304e-68	0	0	0	0	0	0	0	0	0	0	0	0	0	0	0	0	0	0	0	0	0	0	0	0	0	0	0	0	0	0	0	0	0	0	0	0	0	0	0	0	0	0	0	0	0	0	0	0	0	0	0	0	0	0	0	0	0	0	0	0	0	0	0	0	0	0	0	0	0	0	0	0	0	0	0	0	0	-1	0	0	0	0	0	0	0	0	0	0	0	0	0	0	0	0	0	1	0	0	0	0	0	0	3.6620167971330163e-66
TGTTTAGAACCAGTAGAACTTAATACT	8.579361448109741e-69	3.93858141960464e-08	0.4595241495869933	9	1849.0	1.5739701299585651	0.6425094645754462	0.5667928610059492	1.7158722896219483e-68	0	0	0	0	0	0	0	1	0	0	0	-1	0	0	0	0	0	0	0	-1	-1	1	0	-1	0	0	0	0	0	0	1	0	-1	0	0	0	0	0	0	0	0	0	0	0	0	0	0	0	0	1	0	-1	0	0	0	0	0	0	0	0	0	0	0	0	0	0	0	0	0	0	0	0	0	0	1	0	0	0	0	0	0	0	0	0	0	0	0	0	0	0	0	0	0	0	0	0	0	0	0	0	0	0	5.064014177639826e-66
TGTACATAGGCATAGGTCTCACAGATG	1.3321421941515275e-68	4.9113072024529896e-12	0.8870369129764856	1	548.0	2.57967030915857	2.4744525547445257	2.2372262773722627	2.6642843883030554e-68	-1	0	0	0	0	0	0	0	0	0	0	0	0	0	0	0	0	0	0	0	0	0	0	0	0	0	0	0	0	0	0	0	0	0	0	-1	0	0	0	0	0	0	0	0	0	0	0	0	0	0	0	0	0	0	0	0	0	0	0	0	0	0	1	0	0	0	0	0	0	0	0	0	0	0	0	0	0	0	0	0	0	0	0	0	0	0	0	0	0	0	1	0	0	0	0	0	0	0	0	0	0	0	7.842819681476939e-66
TGTACCTAAGTTAGAATTAAGTACTTC	1.4549848560594372e-68	0.0048424365074278	0.8102548665462573	2	901.0	2.885471875094865	2.316315205327414	1.9611542730299667	2.909969712118875e-68	0	0	0	0	0	0	0	0	0	0	0	0	0	0	0	0	0	0	0	0	0	0	0	0	-1	0	0	0	0	0	0	0	0	0	0	0	0	0	0	1	0	0	0	0	0	0	0	0	0	0	0	0	0	0	0	0	0	0	0	0	0	0	0	0	0	0	0	0	0	0	0	0	0	0	0	0	0	0	1	0	0	0	0	0	0	0	0	0	1	1	0	0	0	1	0	0	0	0	0	0	0	0	8.562941144444146e-66
TGTACAGCATTCCGGGTCTCGTGGACC	1.832673121490085e-68	7.765898929131947e-71	0.961096782117416	7	361.0	1.5064009596106651	10.903047091412745	4.5484764542936285	3.665346242980171e-68	0	0	0	0	0	0	0	0	0	0	0	0	0	0	0	0	0	0	0	0	0	0	0	0	0	0	0	0	0	0	0	0	0	0	0	0	0	0	0	0	0	0	1	0	0	0	0	0	0	0	0	0	0	0	0	0	0	0	0	0	0	0	0	0	0	0	0	0	0	0	0	0	0	0	0	0	0	0	0	0	0	0	0	0	0	-1	0	0	0	0	0	0	0	0	0	0	0	0	0	0	0	0	1.0773419610293348e-65
TGTTTGTTTATTACTAAAACTCAGTGT	2.006574944056085e-68	0.0366028250394394	0.8836778991566737	5	672.0	1.6575339628279997	0.8169642857142857	0.6607142857142857	4.01314988811217e-68	0	0	0	0	0	0	0	0	-1	0	0	0	0	0	0	0	0	0	0	0	0	0	0	0	0	0	0	0	0	0	0	0	0	0	0	0	0	0	0	-1	0	0	0	0	0	0	0	0	0	0	-1	0	0	0	0	1	-1	0	0	1	0	0	0	0	0	0	0	0	0	0	0	0	0	0	0	0	1	0	-1	0	0	0	0	0	0	0	0	0	0	0	0	0	0	0	0	0	0	0	0	0	0	0	1.1791444908338451e-65
TGTTCAGCAATGAGTTCGTACTCCCGA	2.059692490751413e-68	2.185054136473125e-20	0.9255649891308806	4	706.0	1.9355245899347744	1.2974504249291785	1.2181303116147308	4.119384981502827e-68	0	0	0	0	0	0	0	0	0	0	0	0	0	0	0	0	0	0	0	0	0	0	0	0	0	0	0	0	0	0	0	0	0	0	0	0	0	0	0	1	0	0	0	0	0	1	0	1	0	0	0	0	0	0	0	0	0	0	0	0	0	0	0	0	0	0	0	0	0	0	0	0	0	0	0	0	0	0	0	0	0	0	0	0	0	-1	0	0	0	0	0	0	0	0	0	0	0	-1	-1	0	0	0	1.2101974325793159e-65
TGTCCGTTATGTGCCTTATATGTAATA	4.915728689422717e-68	5.49577841826278e-47	0.8898315736551031	3	725.0	2.1370483342434743	1.726896551724138	1.5875862068965518	9.831457378845432e-68	0	0	0	0	0	0	1	0	0	0	0	0	0	0	0	0	0	0	0	0	0	0	0	0	0	0	0	0	0	0	0	0	0	0	0	0	0	0	0	0	0	0	0	0	0	0	0	0	0	0	0	0	0	0	0	-1	0	0	0	0	0	0	0	0	0	0	0	0	0	0	0	0	0	0	0	0	0	0	0	0	0	0	0	0	0	0	0	0	0	0	0	0	0	0	0	0	0	0	0	0	0	0	2.873111433422297e-65
TGTGGTAATACAACCTATTCCTAAAGT	5.388431790599347e-68	0.0329596973129979	0.9618720599189788	1	951.0	1.5912359780101166	0.4574132492113564	0.409043112513144	1.0776863581198692e-67	0	0	0	0	0	0	0	1	0	0	0	0	0	0	-1	0	0	0	0	0	0	0	0	0	0	-1	0	0	-1	0	0	0	0	0	1	0	0	0	0	0	0	0	0	0	0	0	0	0	0	0	0	1	0	0	0	0	0	0	0	0	0	0	0	0	0	0	0	0	0	0	0	0	0	0	0	0	0	0	-1	0	0	0	0	0	0	0	0	0	-1	0	0	0	0	0	0	-1	0	0	0	0	0	0	3.1473699782308047e-65
TGTCGCGACAGCTGCATTAGAGCTTCC	5.700787020887147e-68	0.0920972128907521	0.45006983886862	3	3067.0	2.2519762880576795	0.6729703293120313	0.589175089664167	1.1401574041774294e-67	1	0	1	-1	0	0	0	0	0	-1	0	0	1	1	0	0	0	-1	0	0	0	0	0	0	0	0	0	-1	0	0	0	0	0	0	0	-1	1	-1	0	0	-1	0	0	0	0	1	0	-1	0	0	0	0	0	1	-1	0	0	0	0	0	1	0	1	-1	1	0	0	0	0	-1	-1	0	0	0	0	0	0	0	0	0	0	0	0	0	1	0	1	0	0	0	0	1	0	0	-1	0	1	1	-1	0	0	1	3.328998008172343e-65
TGTAATAAACTAGGACCACGAGAGAAT	6.9993603603094455e-68	0.3352524776965655	0.9374594686274704	1	1113.0	1.4783523685862563	0.4115004492362983	0.3351302785265049	1.3998720720618891e-67	0	0	0	0	0	0	0	0	0	0	0	0	0	0	0	0	0	0	0	0	0	0	0	0	0	0	0	0	0	0	0	0	0	0	0	0	0	0	-1	0	0	0	0	0	0	0	0	0	0	0	0	0	0	1	0	0	0	0	0	0	0	0	0	0	0	0	0	0	0	0	0	0	0	0	0	0	0	0	0	0	0	1	0	0	0	0	0	0	0	0	0	0	0	0	0	0	0	0	0	0	0	0	4.082907971673869e-65
TGTAGCCATGGCTGAGCTAGCTTGCTT	8.575968530073542e-68	2.3649071130894967e-05	0.4219577501806951	2	3148.0	2.881464590448767	1.286848792884371	1.159148665819568	1.7151937060147084e-67	-1	1	1	1	0	0	0	0	1	1	-1	-1	-1	1	-1	1	0	1	-1	1	-1	-1	-1	-1	0	1	-1	1	1	0	1	1	1	-1	1	-1	-1	-1	-1	-1	1	0	-1	-1	-1	0	1	-1	0	-1	1	0	0	-1	1	-1	0	0	0	1	1	-1	0	-1	1	0	0	0	0	1	1	0	0	-1	1	-1	-1	-1	0	0	-1	1	0	0	1	0	1	0	0	0	0	-1	-1	0	-1	-1	1	0	0	0	0	1	4.996737078511093e-65
TGTTTCTGCGTCTTTTTTTCTGATTTT	1.0862061685361741e-67	3.397683639712191e-79	0.880542645396307	8	628.0	2.201822362706778	4.082802547770701	2.8678343949044587	2.1724123370723482e-67	0	0	0	-1	0	0	-1	0	0	0	0	0	0	0	0	0	0	0	0	0	0	0	0	0	0	0	0	0	0	1	0	0	0	0	0	0	0	0	0	0	0	0	0	0	0	0	0	0	0	0	0	0	0	0	0	0	0	0	0	0	0	0	0	0	0	0	0	0	0	0	0	0	0	0	0	0	0	0	0	0	0	1	0	0	0	0	0	0	0	0	0	0	0	-1	0	0	0	0	0	0	0	0	6.31954205858409e-65
TGTCGTTGAACCAGAACAGGCGGTACC	1.120824784751774e-67	0.0421828020369682	0.9138883064234292	8	536.0	1.8925303922332573	0.8432835820895522	0.6884328358208955	2.241649569503548e-67	0	0	0	0	0	0	0	0	0	0	0	0	0	0	0	0	0	0	0	0	0	0	0	0	0	0	0	0	0	0	0	0	0	0	0	0	0	0	0	0	0	0	0	0	0	1	0	1	0	0	0	0	0	0	0	0	0	0	0	0	0	0	0	0	0	0	0	0	0	0	0	0	0	0	0	0	0	0	0	0	0	0	0	0	0	-1	0	0	0	0	0	0	0	0	0	0	0	-1	-1	0	0	0	6.519480248239949e-65
TGTTCTTCGGAGGTTTCCGATTATACA	1.1346152816838036e-67	5.450571243242249e-73	0.9541656936768635	2	1561.0	1.1586801779246927	0.8654708520179372	0.8270339525944908	2.2692305633676075e-67	0	0	0	0	0	0	0	0	0	0	0	0	0	0	0	0	0	0	0	0	0	0	0	0	0	0	0	0	0	1	0	0	0	0	0	0	0	0	0	0	0	0	0	0	0	0	0	0	0	0	0	0	0	0	0	0	0	0	0	0	0	0	0	0	0	0	0	0	0	0	0	0	0	0	0	0	0	0	-1	0	0	0	0	0	0	0	0	0	0	0	0	0	0	0	0	0	0	0	0	0	0	0	6.599198363947141e-65
TGTAATGTTAATGGTAAAAATGCCATT	1.1953291996517075e-67	0.0004548791122628	0.6643275746048156	5	1962.0	2.2369338550070226	0.8730886850152905	0.7619775739041794	2.390658399303415e-67	0	0	1	0	0	0	0	0	0	1	-1	0	1	1	0	0	0	-1	0	0	0	0	-1	0	0	0	0	1	0	0	0	0	0	1	0	-1	0	1	-1	0	-1	0	0	0	0	0	0	0	0	0	0	0	0	1	-1	0	0	0	0	0	0	0	1	0	-1	0	0	0	0	0	-1	0	0	0	0	0	0	0	0	0	0	0	0	0	-1	0	-1	0	0	0	0	0	0	0	-1	0	-1	0	0	0	0	1	6.950363261324855e-65
TGTACACTGTCCGCATGGAATCATCAT	1.728025954419041e-67	1.6327757839393023e-20	0.9117234341114938	1	552.0	2.052584427785064	2.028985507246377	1.740942028985507	3.456051908838082e-67	0	0	0	0	0	0	0	0	0	0	0	0	0	0	0	0	0	0	0	0	0	0	0	0	0	0	0	0	0	0	0	0	0	0	0	-1	0	0	0	0	0	1	0	0	0	0	0	0	0	0	0	0	0	0	0	0	0	0	0	0	0	0	0	0	0	0	0	0	0	0	0	0	0	0	0	0	0	0	0	0	0	0	0	0	0	0	0	0	0	0	0	0	0	0	0	0	0	0	0	0	0	0	1.002778453044584e-64
TGTAGTTGTCGCCGTAGTGCCAGCTGT	1.7420411380348382e-67	3.5240366059496355e-24	0.8540304665185656	4	734.0	2.6233328302910155	1.7493188010899183	1.6961852861035422	3.4840822760696764e-67	0	0	0	0	0	0	0	0	0	-1	0	0	0	0	0	0	0	0	0	0	0	0	0	0	0	0	0	0	0	0	0	0	0	0	0	0	0	0	0	0	0	0	-1	0	0	1	0	0	0	0	0	0	0	0	0	0	0	0	0	0	0	0	0	0	0	0	0	0	0	0	0	0	0	0	0	0	0	0	0	0	0	0	0	0	0	1	0	0	-1	0	0	0	0	0	0	0	0	0	0	0	1	0	1.0107976289995366e-64
TGTTTTTTGCAGAATTTCGTATTGTAC	2.0904415412028992e-67	1.0	0.8912366548042705	6	473.0	2.2641719666402285	0.7420718816067653	0.6723044397463002	4.1808830824057984e-67	0	0	0	0	0	0	0	0	0	0	0	0	0	0	0	0	0	0	0	0	0	0	0	0	0	0	0	0	1	0	0	0	0	0	1	0	0	0	0	0	0	0	0	0	0	0	0	0	0	0	0	0	0	0	0	0	0	0	0	0	0	0	0	0	0	0	0	0	0	0	0	0	0	0	0	0	0	-1	1	0	0	0	0	0	0	0	0	0	0	0	0	0	-1	0	0	0	0	0	0	0	0	0	1.21149692605983e-64
TGTTGTGACGAATCCCATTGTGAGACG	2.57837834423324e-67	2.4135308154117113e-28	0.3853506537726614	2	4050.0	2.4128835551289742	2.7032098765432098	2.200246913580247	5.15675668846648e-67	0	0	0	0	0	0	0	1	0	0	0	1	0	0	0	0	0	0	1	1	1	1	0	-1	0	0	0	0	1	0	-1	0	-1	0	0	0	0	0	0	-1	0	0	0	0	0	0	0	0	1	1	0	1	0	0	0	0	0	0	0	0	0	0	0	0	0	0	0	0	0	0	0	0	0	-1	-1	-1	0	0	0	0	0	0	0	0	0	0	0	0	0	0	0	0	0	0	0	0	0	0	0	0	0	0	1.4924852279229866e-64
TGTAGTTCGAATATAAAATAGCTGCTT	2.736812100023923e-67	0.0091985389553543	0.8203665646101581	6	2675.0	1.4468457203730765	0.4	0.3345794392523364	5.473624200047846e-67	0	1	0	0	0	0	0	0	-1	0	0	0	0	0	1	0	0	0	0	0	0	0	0	0	0	-1	0	0	0	0	0	0	0	0	0	0	0	0	0	1	0	0	-1	1	1	0	1	0	0	0	1	0	0	0	0	1	-1	0	0	-1	0	0	0	0	0	0	0	-1	0	0	0	0	0	0	0	0	-1	0	0	0	0	0	0	0	0	0	0	0	1	0	0	0	0	0	0	1	0	0	0	0	0	0	1.5836898032761513e-64
TGTTGTCTCATATCTGCGATAAATCTT	3.062691972930256e-67	0.0001609215869267	0.6227580414052079	8	1250.0	2.312313331222967	1.7152	1.3672	6.125383945860512e-67	0	1	0	0	0	0	0	0	1	0	0	0	0	0	0	0	0	0	0	0	0	0	0	0	0	-1	0	0	-1	0	0	0	0	0	-1	0	0	0	0	1	0	0	0	0	1	0	1	0	0	0	-1	-1	0	0	0	0	0	0	0	1	0	0	0	0	0	0	0	0	0	0	0	0	0	0	1	0	-1	-1	0	0	0	0	0	0	0	0	0	0	0	0	0	0	-1	0	0	0	0	0	0	0	0	0	1.771169819776282e-64
TGTCATATCTATCTCGTCAGTTGATCG	3.122621673723704e-67	0.0827029901538983	0.8526114489218684	8	1184.0	2.0172903455505047	0.7719594594594594	0.6841216216216216	6.245243347447409e-67	0	0	1	0	0	0	0	0	0	0	0	0	0	0	0	-1	0	-1	0	0	0	0	0	0	0	0	1	-1	0	0	0	0	0	0	0	0	0	-1	0	0	1	0	0	0	0	-1	0	0	0	0	0	0	0	-1	-1	0	0	0	0	0	0	0	1	0	0	0	0	0	0	0	0	0	0	0	0	0	0	0	0	0	0	0	0	0	-1	0	-1	0	0	0	0	0	0	0	0	0	-1	0	0	0	0	0	1.8055571773989163e-64
TGTATTCACGGTACATTTCGTCATCCA	4.723028257637465e-67	6.3507546383804655e-25	0.7186206099989203	6	2683.0	2.191517360517456	1.974282519567648	1.4480059634737237	9.446056515274931e-67	0	0	1	0	0	0	0	0	0	0	-1	0	0	1	0	0	0	0	0	0	0	0	0	0	1	0	0	0	0	0	0	0	0	0	0	0	0	0	0	0	0	0	0	0	0	0	0	0	0	0	0	0	0	1	1	0	0	0	0	0	0	0	-1	1	0	0	0	0	0	0	0	0	0	0	0	0	0	0	0	0	0	0	0	0	0	0	1	0	0	0	0	0	0	0	0	0	1	0	0	0	0	0	2.7238580849238954e-64
TGTGATTGGCAATTCTAGATCCATAGC	4.865035589408695e-67	4.778929896006329e-12	0.5043531452550662	1	2791.0	2.566988355643887	1.118237190970978	0.965962020781082	9.73007117881739e-67	0	0	0	0	0	0	0	0	0	0	0	0	0	0	1	0	0	0	0	0	0	0	0	-1	0	-1	0	0	0	0	0	0	0	0	1	0	0	0	0	1	0	0	1	1	0	0	0	0	0	0	-1	1	0	0	0	1	1	0	0	-1	0	0	0	0	0	0	0	0	0	0	0	0	0	0	1	0	-1	0	-1	0	0	0	0	0	0	0	0	0	0	0	0	0	0	0	0	0	0	0	0	0	1	0	2.8054422431903006e-64
TGTGATGATGAAAAATGGAAAATGGCA	4.941474500731873e-67	2.555503918271782e-44	0.9715065821550464	8	468.0	1.3880816793194946	1.6132478632478633	1.594017094017094	9.882949001463746e-67	0	1	0	0	0	0	0	0	0	0	0	0	0	0	0	0	0	0	0	0	0	0	0	0	0	0	0	0	0	0	0	0	0	0	0	0	0	0	0	0	0	0	0	0	0	0	0	0	0	-1	0	0	0	0	0	0	0	0	0	0	0	0	0	0	0	0	0	0	0	0	0	0	0	0	0	0	0	0	0	0	0	0	0	0	0	0	0	0	0	0	0	0	0	0	0	0	0	0	0	0	0	0	2.8491489222666183e-64
TGTTAATCATAAAATAAATATTTCAAT	4.974717361875108e-67	1.7267589822992171e-06	0.2551467548433678	4	6878.0	1.534685911176783	0.5164291945332946	0.4114568188426868	9.949434723750216e-67	1	0	0	0	0	0	0	0	0	-1	0	0	1	1	0	1	0	-1	0	0	0	0	-1	0	0	0	0	1	0	0	0	0	0	-1	0	1	-1	1	-1	0	1	0	0	0	0	-1	0	1	0	0	0	0	0	1	1	0	0	0	0	0	-1	0	-1	1	0	0	0	0	0	-1	-1	0	0	0	0	0	0	0	0	0	-1	-1	0	0	1	-1	-1	0	0	0	0	1	0	0	0	0	-1	0	0	0	0	0	2.8680485159279336e-64
TGTATTACCCAACTGAAGCAGCAACAG	6.038719156595675e-67	0.0009932339446794	0.7018637616485104	5	1465.0	1.4795517477890832	0.3972696245733788	0.3467576791808873	1.2077438313191352e-66	0	0	0	0	0	0	0	0	0	0	0	0	0	0	0	0	0	0	0	0	0	0	0	0	-1	0	0	0	0	0	0	0	0	0	0	0	0	0	0	-1	0	0	0	0	0	0	0	0	0	0	1	0	0	0	0	-1	1	0	0	1	0	0	0	0	0	0	0	0	0	0	0	0	0	-1	0	-1	1	0	0	0	0	0	0	0	0	0	0	0	0	0	0	0	0	0	0	0	0	0	0	0	0	0	3.47848718366122e-64
TGTTAAAGCTTCAAGCTGCAAATCTTG	8.649281775096652e-67	0.0001129890358228	0.5392408480479385	5	1459.0	2.404475312150052	0.9211788896504456	0.8889650445510624	1.7298563550193305e-66	0	-1	0	0	0	0	0	1	1	0	0	1	0	0	0	0	0	0	1	1	0	-1	0	-1	0	0	0	0	1	0	-1	0	0	0	1	0	0	0	0	-1	0	0	1	0	0	0	0	0	0	-1	1	0	0	0	0	0	0	0	0	-1	0	-1	0	0	0	0	0	1	0	0	0	0	0	1	0	1	-1	0	0	0	0	0	0	0	0	0	0	0	1	0	0	0	0	0	0	-1	0	0	0	-1	0	0	4.972057436758295e-64
TGTTTTTAGAGTCCCATATATCCATCA	8.766761321932189e-67	1.5237670903849224e-44	0.969016312407316	7	464.0	1.4256722045496837	1.7392241379310345	1.6012931034482758	1.7533522643864378e-66	0	0	0	0	0	0	0	0	0	0	0	0	0	0	0	0	0	0	0	0	0	0	0	0	0	0	1	0	0	0	0	0	0	0	0	0	0	0	0	0	0	0	0	0	0	0	0	0	0	0	0	0	0	0	0	0	0	0	0	0	-1	0	0	0	0	0	0	0	0	0	0	0	0	0	0	0	0	0	0	0	0	0	0	0	0	0	0	0	0	0	0	0	0	0	0	0	0	0	0	0	0	0	5.0391221539367475e-64
TGTATACAGGGGTGTATAGGCACGGCA	1.1019706633821388e-66	5.805003544205392e-66	0.941437163659386	5	681.0	1.6318402774311385	6.563876651982379	0.919236417033774	2.2039413267642774e-66	0	0	0	0	0	0	0	0	0	0	0	0	0	0	0	0	0	0	0	0	0	0	0	-1	0	0	0	0	0	0	0	0	0	0	0	0	0	0	0	-1	0	0	0	0	0	0	0	0	0	0	0	0	0	0	0	0	0	0	0	0	0	0	0	0	0	0	0	0	0	0	0	0	0	0	0	0	0	0	0	0	0	0	1	0	0	0	0	0	0	0	0	0	0	0	0	0	0	0	0	0	0	0	6.325523902026859e-64
TGTATAGTCACAATTGTTAATACTCTT	1.1768980211582148e-66	0.1028829044960293	0.8307748873977387	2	726.0	1.667658204787433	0.5674931129476584	0.4201101928374656	2.3537960423164296e-66	0	-1	0	0	0	0	0	0	1	0	0	0	0	0	0	0	0	0	0	0	0	0	0	0	0	0	0	0	0	0	0	0	0	0	0	0	0	0	0	-1	0	0	0	0	0	0	0	0	0	0	1	0	0	0	0	0	0	0	0	0	0	0	0	0	0	0	0	0	0	0	0	0	0	0	0	0	0	0	0	0	0	0	0	0	0	0	0	0	0	0	0	0	-1	0	0	0	0	0	0	0	0	0	6.753488993334883e-64
TGTTAAAATCATTTGATAAAGCATAAA	1.2920795439526146e-66	3.494826815128099e-26	0.9171463584646864	5	883.0	1.691461701662047	1.286523216308041	1.2072480181200451	2.584159087905229e-66	0	0	0	-1	-1	0	0	0	0	-1	0	0	-1	0	0	0	0	0	0	0	0	0	-1	0	0	0	0	0	0	0	0	0	0	0	0	0	0	0	0	0	0	0	0	0	0	0	0	0	0	0	0	0	0	0	0	0	0	0	0	0	0	0	0	0	0	0	0	0	0	0	0	0	0	0	0	0	0	0	0	0	0	0	0	0	0	0	0	0	0	0	0	0	0	0	1	0	0	-1	1	0	0	1	7.410729296725905e-64
TGTAGGTTTTCGTCAACTCCCGCATAA	1.4466802656446105e-66	0.0215721706191476	0.7214439655172413	3	720.0	3.2273319184300773	2.680555555555556	2.290277777777778	2.8933605312892205e-66	0	0	0	0	0	0	0	0	0	-1	0	0	0	0	0	0	0	0	0	0	0	0	0	0	0	0	0	0	0	0	0	0	0	0	0	-1	0	0	0	0	0	0	0	0	0	0	0	0	0	0	0	0	0	0	0	0	0	0	0	0	0	0	1	0	0	0	0	0	0	0	0	0	0	0	0	0	0	0	0	0	0	0	0	0	0	-1	0	0	0	0	0	0	0	0	0	0	0	0	0	0	1	0	8.292210418274092e-64
TGTTATTGGTAAATACATACCATAATT	1.4501304111700592e-66	2.9037993981252605e-10	0.8871386180584994	9	512.0	2.5772211404902623	1.37890625	1.17578125	2.9002608223401184e-66	0	0	-1	0	0	0	0	0	0	0	0	0	0	-1	0	0	0	0	0	0	0	0	0	0	0	0	0	0	0	0	0	0	0	0	0	0	0	0	0	0	0	0	0	0	0	0	0	0	0	0	0	0	0	1	-1	0	0	0	0	0	0	0	-1	0	0	0	0	0	0	0	-1	0	0	0	0	0	0	0	0	0	0	0	0	0	1	0	-1	0	0	0	0	0	0	0	0	0	1	0	0	0	0	0	8.311832114737141e-64
TGTTTAATTGTGTTTGCAAACTTATTA	1.496498610228353e-66	6.074026349556044e-12	0.4677349964148143	9	2228.0	2.965798163138172	1.5035906642728905	1.2666068222621183	2.9929972204567054e-66	0	0	0	1	0	0	0	0	0	-1	-1	0	1	1	0	-1	0	1	0	0	0	0	1	0	0	0	0	1	0	0	0	1	0	0	0	-1	0	-1	-1	0	0	1	0	0	0	0	0	0	0	0	0	0	0	1	1	0	0	0	0	0	1	0	-1	0	-1	0	0	0	0	0	0	0	0	0	0	0	0	0	0	0	0	1	0	0	0	0	0	0	0	0	0	0	0	0	-1	0	0	1	-1	0	0	-1	8.575537002538122e-64
TGTTTAGTGACATCGGTGTTAAATTGT	1.5170211396008516e-66	0.0015999086024107	0.5772124633487483	9	1675.0	2.334110159738822	0.986268656716418	0.9104477611940298	3.034042279201703e-66	0	-1	0	0	0	0	0	0	-1	0	0	0	0	0	1	0	0	0	0	0	0	0	0	0	0	0	0	0	0	0	0	0	0	0	1	0	0	0	0	-1	0	0	1	-1	0	0	0	0	0	0	-1	0	0	0	0	1	1	0	0	-1	0	1	0	0	0	0	0	1	0	0	0	0	0	0	0	0	-1	-1	1	0	0	0	0	0	0	0	0	0	1	0	0	0	1	0	0	-1	0	0	0	-1	0	0	8.692494635211221e-64
TGTCAGGACAGATGCAATATAAGGAAA	3.146691079361555e-66	1.1290144001060223e-34	0.6728927627167959	2	1125.0	2.782510127124287	2.3022222222222224	1.8017777777777777	6.29338215872311e-66	1	0	0	0	0	0	0	0	0	1	-1	0	-1	0	0	0	0	0	0	0	0	0	-1	0	0	0	0	0	0	0	0	0	0	-1	0	0	1	0	0	0	0	0	0	0	0	0	0	1	0	0	0	0	0	0	0	0	0	0	0	0	-1	0	0	0	0	0	0	0	0	1	0	0	0	0	0	0	0	0	0	0	0	0	0	0	0	0	0	0	0	0	0	1	0	0	0	0	0	0	0	0	0	0	1.7956556560610859e-63
TGTAATAACGATTTTAAAGAGATTTAA	3.459828987362619e-66	3.054631221863369e-11	0.8831922201365869	5	635.0	1.6058602153055366	1.28503937007874	1.0377952755905513	6.919657974725238e-66	0	0	0	-1	0	0	0	0	0	1	0	0	1	0	0	0	0	0	0	0	0	0	-1	0	0	0	0	0	0	0	0	0	0	0	0	0	0	0	0	0	0	0	0	0	0	0	0	0	0	0	0	0	0	0	0	0	0	0	0	0	0	0	0	0	0	0	0	0	0	0	0	0	0	0	0	0	0	0	0	0	0	0	0	0	0	0	0	0	0	0	0	0	0	0	0	0	0	-1	-1	0	0	0	1.973254410108134e-63
TGTGACTACAAATACCTGTACAATTAG	3.7931775766791087e-66	0.2572586199251024	0.3203046123598492	2	3122.0	1.2175365084483198	0.3212684176809737	0.2354260089686098	7.586355153358217e-66	0	0	0	0	0	0	0	-1	0	0	0	0	0	0	-1	0	0	0	0	0	0	0	0	0	0	-1	0	0	1	0	0	0	0	0	1	0	0	0	0	0	0	0	0	0	1	0	-1	0	0	0	0	1	0	0	0	0	0	0	0	0	0	0	0	0	0	0	0	0	0	0	0	0	0	0	0	0	0	0	1	0	0	0	0	0	0	0	0	0	1	0	0	0	0	0	0	1	0	0	0	0	0	0	2.1618182207627408e-63
TGTGTTGCAATATCATTTACTGAATTA	4.721429280956211e-66	0.2390206011825162	0.8237564243759178	5	1001.0	1.3710589271879168	0.3556443556443556	0.3416583416583416	9.442858561912422e-66	0	0	0	0	0	0	0	0	0	0	0	0	0	0	0	0	0	0	0	0	0	0	0	0	0	0	0	0	0	0	0	0	0	0	0	0	0	0	0	1	0	0	0	0	0	0	0	0	0	0	1	0	0	0	0	1	-1	0	0	-1	0	0	0	0	0	0	0	0	0	0	0	0	0	0	0	0	-1	0	0	0	0	0	0	0	0	0	0	0	0	0	0	0	0	0	0	0	0	0	0	0	0	0	2.687529483478223e-63
TGTGGCTCCCTTCATGGGCAATGTATG	5.172873495742486e-66	2.9057369958412355e-44	0.7430419738227773	8	680.0	2.25618534888872	1.825	1.501470588235294	1.034574699148497e-65	0	0	0	0	0	0	0	0	0	0	0	0	0	0	0	0	0	0	0	0	0	0	0	0	0	0	0	0	0	0	0	0	0	0	0	0	0	0	0	0	0	0	0	0	0	0	0	0	0	0	0	0	0	0	1	0	0	0	0	0	0	-1	0	0	0	0	0	0	0	0	0	0	0	0	0	0	0	0	0	0	0	0	0	0	0	0	0	0	0	0	0	0	0	0	0	0	0	0	0	0	0	0	2.943145157168556e-63
TGTACTTTCAAGAGTAGTTTCTGTGAG	5.4431234458839e-66	0.1205368249380844	0.1999835847898474	4	5637.0	1.3879468377693382	0.3524924605286499	0.2783395423097392	1.08862468917678e-65	0	0	1	1	0	0	0	0	0	1	0	0	1	1	0	1	0	-1	0	0	0	0	1	0	0	0	0	1	0	0	0	1	0	1	0	1	0	1	1	0	-1	1	0	0	0	-1	0	0	0	0	0	0	0	-1	-1	0	0	0	0	0	-1	0	-1	-1	-1	0	0	0	0	0	-1	0	0	0	0	0	0	0	0	0	0	1	0	0	-1	0	-1	0	0	0	0	0	0	0	-1	0	-1	1	-1	0	0	-1	3.096164910374339e-63
TGTAACAGAAAAAGCGAAATTGAATTC	5.59523650752558e-66	0.1206846443171607	0.9047538332238632	9	1087.0	1.8584036529862893	0.577736890524379	0.499540018399264	1.119047301505116e-65	0	1	0	0	0	0	0	0	1	0	0	0	0	0	0	0	0	0	0	0	0	0	0	0	0	0	0	0	0	0	0	0	0	0	0	0	0	0	0	1	0	0	1	-1	0	0	0	0	0	0	-1	0	0	0	0	0	0	0	0	0	0	0	0	0	0	0	0	-1	0	0	0	0	0	0	0	0	0	-1	0	0	0	0	0	0	0	0	0	0	1	0	0	0	0	0	0	1	0	0	0	1	0	0	3.1822215189599706e-63
TGTTAAGCCAACGTACAATGTCATTAG	6.528551668921173e-66	0.051400578825338	0.9279974746025368	1	528.0	2.096108962556034	0.7348484848484849	0.6666666666666666	1.3057103337842346e-65	0	1	0	0	0	0	0	0	1	0	0	0	0	0	1	0	0	0	0	0	0	0	0	0	0	0	0	0	0	0	0	0	0	0	0	0	0	0	0	-1	0	0	0	0	-1	0	-1	0	0	0	1	1	0	0	0	0	0	0	0	1	0	0	0	0	0	0	0	0	0	0	0	0	0	0	-1	0	1	0	0	0	0	0	0	0	0	0	0	0	0	0	0	0	0	0	0	0	0	0	0	0	0	0	3.710370070598448e-63
TGTTAACAATGTAGTTCGAATATAAAA	7.116017642906296e-66	0.0357561554336108	0.5673892505801894	5	1251.0	2.1447445272161687	0.5051958433253397	0.469224620303757	1.4232035285812592e-65	0	-1	0	0	0	0	0	0	1	0	0	0	0	0	-1	0	0	0	0	0	0	0	0	0	0	1	0	0	0	0	0	0	0	0	0	0	0	0	0	1	0	0	1	-1	1	0	1	0	0	0	-1	0	0	0	0	-1	-1	0	0	-1	0	0	0	0	0	0	0	0	0	0	0	0	0	0	0	0	-1	0	0	0	0	0	0	0	0	0	0	0	1	0	0	0	0	0	0	1	0	0	0	0	0	0	4.042237459245983e-63
TGTCAATAATAATCAATTTAGACAGGC	7.316526911897618e-66	0.5306831373170608	0.9374186021271976	7	815.0	1.8192365094691567	0.6355828220858896	0.5042944785276073	1.4633053823795233e-65	0	0	0	0	0	0	0	0	0	0	0	0	0	0	0	1	0	1	0	0	0	0	0	0	0	0	0	1	0	0	0	0	0	0	0	1	0	1	0	0	-1	0	0	0	0	1	0	0	0	0	0	0	0	0	0	0	0	0	0	0	0	0	0	0	0	0	0	0	0	0	0	0	0	0	0	0	0	0	0	0	0	0	0	0	0	0	0	0	0	0	0	0	0	0	-1	0	0	0	0	0	0	-1	4.155143459115987e-63
TGTATTACCTTGTTTCATTGAAGATGT	8.545036992460396e-66	6.164753571044488e-05	0.8415422931806776	8	657.0	2.772546872674285	1.3500761035007611	1.2541856925418569	1.7090073984920793e-65	0	-1	0	0	0	0	0	0	1	0	0	0	0	0	-1	0	0	0	0	0	0	0	0	0	0	0	0	0	1	0	1	0	0	0	-1	0	0	0	0	1	0	0	-1	0	0	0	0	0	0	1	1	-1	0	0	0	0	1	0	0	1	0	1	0	0	0	0	0	0	0	0	0	0	0	0	-1	0	-1	-1	0	0	0	0	0	0	0	0	0	0	-1	0	0	0	-1	0	0	0	0	0	0	1	0	0	4.848463503402347e-63
TGTTGCATATTCATTGTAATGCATGCC	9.835643598161089e-66	1.7328607367605446e-10	0.2147137736198625	2	4787.0	1.2822930318359136	0.6469605180697723	0.5220388552329225	1.9671287196322177e-65	0	0	0	0	0	0	0	0	0	0	1	0	0	1	0	0	0	0	0	0	0	0	0	0	1	0	0	0	0	0	0	0	0	0	0	0	0	0	0	0	0	0	0	0	0	1	0	0	0	0	0	0	0	0	1	0	0	0	0	0	0	0	1	-1	0	0	0	0	0	0	0	0	0	0	0	0	0	0	0	0	0	0	0	0	-1	0	-1	0	0	0	0	0	0	0	0	0	-1	0	0	0	0	0	5.575330161944874e-63
TGTGTCCGCTCCTGCTGTTTTCTCTGC	1.015192335261774e-65	1.0	0.9039654604846674	6	593.0	2.0684328364631908	1.5311973018549747	1.3524451939291735	2.030384670523548e-65	0	0	0	0	0	0	0	0	1	0	0	0	0	0	0	0	0	0	0	0	0	0	0	0	0	0	0	0	0	0	0	0	0	0	0	0	0	0	0	0	0	0	0	0	0	0	0	0	0	0	0	0	0	0	0	0	0	0	-1	0	0	0	0	0	0	0	0	0	0	0	0	0	0	0	0	0	0	0	0	0	0	0	0	0	0	0	0	0	0	0	0	0	0	0	0	0	0	0	0	0	0	0	5.753874467350186e-63
TGTATACCGACTACCACCACGAGCAAG	1.160112577152579e-65	9.502926448664718e-11	0.9179340596124116	9	527.0	1.5816388606497271	0.8197343453510436	0.7001897533206831	2.320225154305158e-65	0	0	0	0	0	0	0	0	0	0	0	0	0	0	0	0	0	0	0	0	0	0	0	0	0	0	0	0	0	0	0	0	0	0	0	0	0	0	0	1	0	0	0	0	0	0	0	0	0	0	0	0	0	0	-1	0	0	0	0	0	0	0	0	0	0	0	0	0	0	0	0	0	0	0	0	0	0	0	0	0	0	0	0	0	1	0	0	0	0	0	0	0	0	0	0	0	0	0	0	0	0	0	6.570428984885821e-63
TGTTTCTGGGTTTGCGAGCATTGGCTT	1.178619168059712e-65	3.599727500381272e-05	0.9405843090053616	3	432.0	2.2278565499636134	1.7222222222222223	1.648148148148148	2.357238336119424e-65	0	0	0	0	0	0	0	0	0	0	0	0	0	0	0	0	0	0	0	0	0	0	0	0	0	0	0	0	0	0	0	0	0	0	0	0	0	0	0	0	0	0	0	0	0	-1	0	1	0	0	0	0	0	0	0	0	0	0	0	0	0	0	0	0	0	0	0	0	0	0	0	0	0	0	0	0	0	0	0	0	0	0	0	0	0	-1	0	0	0	0	0	0	0	0	0	0	0	1	1	0	0	0	6.674509279472152e-63
TGTGATACGCAGGCTGTTCGTGGTGAT	1.6194860928021736e-65	0.2342441852359311	0.9279100529100528	5	525.0	1.5693591714642756	0.5733333333333334	0.4990476190476191	3.238972185604347e-65	0	0	0	0	0	0	0	0	0	0	0	0	0	0	0	0	0	0	0	0	0	0	0	0	0	0	0	0	0	0	0	0	0	0	0	0	0	0	0	0	0	0	0	0	0	0	0	0	0	0	0	0	0	0	1	0	0	0	0	0	0	-1	0	0	0	0	0	0	0	0	0	0	0	0	0	0	0	0	0	0	0	0	0	0	0	0	0	0	0	0	0	0	0	0	0	0	0	0	0	0	0	0	9.150678596299946e-63
TGTCTGTTCCACTTAAAATGAACAAAT	2.9666090375839965e-65	2.8935159458286933e-14	0.2680004897210238	1	8745.0	2.8107047471227977	1.053973699256718	0.9096626643796456	5.933218075167993e-65	0	0	1	1	-1	0	0	0	0	-1	-1	0	1	1	0	0	0	0	0	0	0	0	1	0	1	0	0	0	0	0	0	1	0	0	0	0	0	0	0	0	0	1	0	0	0	0	0	0	0	0	0	0	0	1	1	0	0	0	0	0	1	0	-1	1	0	0	0	0	0	-1	0	0	0	0	0	0	0	0	0	0	0	0	0	0	1	0	1	0	0	0	0	-1	0	0	-1	0	1	1	-1	0	0	-1	1.6697688955936074e-62
TGTCCATTTGTTTTTCTATTTCATCTT	3.271390673218305e-65	1.5633465452608274e-39	0.5937950723387804	7	1888.0	3.146656136665117	2.4883474576271185	2.3977754237288136	6.54278134643661e-65	-1	0	0	-1	0	0	0	0	0	1	-1	0	1	1	0	0	0	0	0	0	0	0	-1	0	0	0	-1	0	0	0	0	1	0	1	0	0	-1	0	-1	0	0	0	0	0	0	0	0	1	0	0	0	0	0	0	0	0	0	0	0	0	0	0	0	0	-1	0	0	0	0	-1	-1	0	0	0	0	0	0	0	0	0	-1	0	0	0	0	0	0	0	0	0	0	1	0	0	-1	0	0	-1	1	0	0	1	1.8403446029826543e-62
TGTAGCGAATACGTAGACGCATCCTTA	3.642839844677917e-65	1.885395250788225e-11	0.7049761899064347	9	1162.0	2.21812642476725	1.2685025817555935	1.2142857142857142	7.285679689355834e-65	-1	0	0	0	0	0	0	0	0	1	0	0	-1	0	0	0	0	1	0	0	0	0	1	0	1	0	1	1	0	0	0	1	0	0	0	1	-1	-1	-1	0	1	0	0	0	0	0	0	1	0	0	0	0	0	0	-1	0	0	0	0	0	1	0	0	0	0	0	0	0	0	-1	-1	0	0	0	0	0	0	0	0	0	-1	0	0	0	0	0	0	0	0	0	0	-1	0	0	-1	0	0	1	0	0	0	0	2.0479267834623016e-62
TGTTGTTGGATCAGCAGTAATATCTAG	3.992602944061104e-65	0.3155072126484332	0.957837457661626	5	751.0	1.327851047281302	0.3914780292942743	0.3342210386151797	7.985205888122208e-65	0	0	0	0	0	0	0	0	0	0	0	0	0	0	0	0	0	0	0	0	0	0	0	0	0	0	0	0	0	0	0	0	0	1	0	0	0	0	0	0	1	0	0	0	0	0	0	0	0	0	0	0	0	0	0	0	0	0	0	0	0	0	0	0	0	0	0	0	0	0	0	0	0	0	0	0	0	0	0	0	0	-1	0	0	0	0	0	0	0	0	0	0	0	0	0	0	0	0	0	0	0	0	2.2432503728657824e-62
TGTTGAAGTGGCAGCAACAACTGCAGC	4.694881435744918e-65	0.000148592942793	0.5704411920883359	5	1198.0	2.717581044360046	1.0667779632721202	1.0325542570951587	9.389762871489836e-65	0	0	0	0	0	0	0	0	0	0	0	-1	0	0	0	0	0	0	1	-1	-1	-1	0	0	0	0	0	0	0	0	0	0	0	0	0	0	0	0	0	-1	0	0	0	0	1	0	1	0	0	0	1	0	0	0	0	1	0	0	0	1	0	-1	0	0	0	0	0	0	0	0	0	0	0	-1	0	1	-1	0	0	0	0	0	0	0	0	0	0	0	-1	0	0	0	0	0	0	-1	0	0	0	0	0	0	2.6351918142150506e-62
TGTTCATTGGTTTTCCTCCTCGTCCGA	5.511804370286059e-65	2.240435261361485e-43	0.9610972816887384	8	2317.0	1.094052168508003	0.5873974967630556	0.5567544238239103	1.102360874057212e-64	0	0	0	-1	0	0	0	0	0	0	0	0	0	0	0	0	0	0	0	0	0	0	0	0	0	0	0	0	0	0	0	0	0	0	0	0	0	0	0	0	0	0	0	0	0	0	0	0	0	0	0	0	0	0	0	0	0	0	0	0	0	0	0	0	0	0	0	0	0	0	0	0	0	0	0	0	0	0	0	0	0	0	0	0	0	0	0	0	0	1	0	0	0	0	0	0	0	0	0	0	0	0	3.0909160439435946e-62
TGTGAAATGACATTCTGAAGAGAGTAC	6.768760310329288e-65	0.1511193160246739	0.8280680652350798	6	3148.0	1.390478112642421	0.3786531130876747	0.2836721728081322	1.3537520620658577e-64	0	0	0	0	0	0	0	0	0	0	0	0	0	0	0	0	0	0	0	0	0	0	0	0	0	0	0	0	0	0	0	0	0	0	0	0	0	0	0	-1	0	0	0	0	1	0	1	0	0	0	-1	0	0	0	0	1	1	0	0	1	0	0	0	0	0	0	0	0	0	0	0	0	0	0	0	0	1	0	0	0	0	0	0	0	0	0	0	0	0	0	0	0	0	0	0	0	0	0	0	0	0	0	3.79035998190851e-62
TGTGACGATTTGAATATATCGAAATAA	8.42066259208545e-65	0.1057606966522707	0.4981504648367552	2	1277.0	1.4076401937867091	0.5027407987470635	0.355520751761942	1.68413251841709e-64	0	0	0	0	0	0	0	0	0	0	0	0	0	0	0	0	0	-1	0	0	0	0	0	0	0	0	0	1	0	0	0	0	0	0	0	1	0	1	-1	0	1	0	0	0	0	0	0	0	0	0	0	0	0	0	0	0	0	0	0	0	0	0	0	0	0	0	0	0	0	0	-1	0	0	0	0	0	0	0	0	0	0	0	0	0	0	0	0	0	0	0	0	0	0	0	0	0	0	0	0	0	0	0	4.7101837363377365e-62
TGTAAGGAATATTTTTAAATTTAACTC	8.625323389572439e-65	0.2013742854679845	0.9549260263545978	6	433.0	1.4189619763526793	0.5196304849884527	0.4387990762124711	1.7250646779144877e-64	-1	0	0	0	0	0	0	0	0	0	0	0	0	0	0	0	0	0	0	0	0	0	0	0	0	0	0	0	0	0	0	0	0	0	0	0	-1	0	0	0	0	0	0	0	0	0	0	-1	0	0	0	0	0	0	0	0	0	0	0	0	0	0	0	0	0	0	0	0	0	1	0	0	0	0	0	0	0	0	0	0	0	0	0	0	0	0	0	0	0	0	0	1	0	0	0	0	0	0	0	0	0	0	4.8237025060172545e-62
TGTATATACAAATTCAACTAGTGGAGA	1.1319033430630408e-64	1.3408039830970352e-13	0.9294263554580812	1	1002.0	1.7447842704751768	1.0179640718562877	0.9171656686626748	2.2638066861260816e-64	1	0	0	0	0	0	0	0	0	0	-1	0	0	0	0	0	0	0	0	0	0	0	0	0	0	0	0	0	0	0	0	-1	0	0	0	0	1	0	0	0	0	1	0	0	0	0	0	1	0	0	0	0	0	0	0	0	0	0	0	0	-1	0	0	0	0	0	0	0	0	1	0	0	0	0	0	0	0	0	0	0	0	0	0	0	0	0	0	0	0	0	0	1	0	0	0	0	0	0	0	0	0	0	6.32032119674481e-62
TGTTCGTCAATAAGCTGGAACTCGTAG	1.185348884476202e-64	5.577227989216193e-71	0.944188596491228	8	477.0	1.5243658852487785	2.7861635220125787	2.6666666666666665	2.370697768952404e-64	0	0	0	0	0	0	0	0	0	0	0	0	0	0	0	0	0	0	0	0	0	0	0	0	0	0	0	0	0	0	0	0	0	0	0	0	0	0	0	0	0	0	0	0	0	-1	0	0	0	0	0	0	0	0	0	0	0	0	0	0	0	0	0	0	0	0	0	0	0	0	0	0	0	0	0	0	0	0	0	0	0	0	0	0	0	-1	0	0	0	0	0	0	0	0	0	0	0	1	1	0	0	0	6.616837617417012e-62
TGTCCTAAGAGCATTCTCATAGAAGCT	1.3316324272821577e-64	0.0004832997517312	0.9115726227795192	4	524.0	1.733766621786459	0.7729007633587787	0.6526717557251909	2.663264854564315e-64	0	0	0	0	0	0	0	0	0	0	0	0	0	0	0	0	0	0	0	0	0	0	0	0	1	0	0	0	0	0	0	0	0	0	0	0	0	0	0	0	0	0	0	0	0	0	0	0	0	0	0	0	0	0	0	0	0	0	0	0	0	0	0	0	0	0	0	0	0	0	0	0	0	0	0	0	0	0	1	0	0	0	0	0	0	0	0	0	-1	-1	0	0	0	1	0	0	0	0	0	0	0	0	7.428723317628211e-62
TGTGTAGTTAGATTAGAAATGAGAAAT	1.3689335364203869e-64	3.401822790655876e-74	0.5808537672336955	5	2682.0	2.0222289701136096	1.4321401938851603	1.3303504847129008	2.737867072840773e-64	0	-1	0	0	0	0	0	-1	-1	0	0	-1	0	0	-1	0	0	0	-1	-1	-1	-1	0	1	0	0	0	0	-1	0	1	0	1	0	1	0	0	0	0	1	0	0	0	0	0	0	0	0	0	1	-1	-1	0	0	0	1	0	0	0	1	0	1	0	0	0	0	0	-1	0	0	0	0	0	0	1	0	1	-1	0	0	0	0	0	0	0	0	0	0	-1	0	0	0	1	0	0	-1	0	0	0	1	0	0	7.634884095329966e-62
TGTTCCTCATATATCTGATATCAAACC	1.385894172529955e-64	5.995010872311399e-06	0.4709257316951354	2	1841.0	1.5181234256018434	0.4513851167843563	0.4003259098316132	2.77178834505991e-64	0	0	0	0	0	0	0	-1	0	0	0	-1	0	0	0	0	0	0	1	1	1	1	0	-1	0	0	0	0	0	0	1	0	-1	0	0	0	0	0	0	0	0	0	0	0	0	0	0	0	0	-1	0	1	0	0	0	0	0	0	0	0	0	0	0	0	0	0	0	0	0	0	0	0	0	0	0	0	0	-1	0	0	0	0	0	0	0	0	0	0	0	0	0	0	0	0	0	0	0	0	0	0	0	0	7.728780430110445e-62
TGTTCGAACAGATGGGCTATAACACCA	1.5596173397108296e-64	1.0	0.7767021087072707	3	990.0	3.110493146518601	3.824242424242424	3.2626262626262625	3.119234679421659e-64	0	0	0	0	0	0	0	0	0	0	0	0	0	0	0	0	0	0	0	0	0	0	0	0	0	0	0	0	0	0	0	0	0	0	0	1	0	0	0	0	0	0	-1	0	0	0	0	0	0	0	0	0	0	0	0	0	0	0	0	0	0	0	1	0	0	0	0	0	0	0	0	0	0	0	0	0	0	0	0	0	0	0	0	0	0	0	0	0	0	0	0	0	0	0	0	0	0	0	0	0	0	0	8.69053381119878e-62
TGTTTGATTCAGAGGATTTTATCATAG	1.5604799457924713e-64	2.064425629740332e-10	0.5642538001109572	1	5161.0	1.4255644671835712	0.5774074791707033	0.5113350125944585	3.1209598915849427e-64	-1	0	1	-1	-1	0	0	0	0	0	0	0	0	1	0	0	0	0	0	0	0	0	0	0	1	0	0	0	0	0	0	1	0	0	0	0	-1	0	0	0	0	1	0	0	0	0	0	1	0	0	0	0	0	1	-1	0	0	0	0	0	-1	0	1	-1	1	0	0	0	0	-1	0	0	0	0	0	0	0	0	0	0	-1	0	0	0	1	0	1	0	0	0	0	-1	0	0	1	0	1	-1	1	0	0	1	8.695183671985299e-62
TGTCTCCATACTCTCCGGCTAAGAAGT	1.7754818275984105e-64	1.8792675456418567e-14	0.1315927620289439	8	6097.0	1.943996837588215	1.3047400360833197	1.0905363293422994	3.550963655196821e-64	0	0	0	0	0	0	0	0	0	0	0	0	0	0	0	0	0	0	0	0	0	0	0	0	0	0	0	0	0	0	0	0	0	0	0	-1	0	0	0	0	0	0	0	0	0	0	0	0	0	0	0	0	0	0	0	0	0	0	0	0	0	0	1	0	0	0	0	0	0	0	0	0	0	0	0	0	0	0	0	0	0	0	0	0	0	1	0	0	-1	0	0	0	0	0	0	0	0	0	0	0	0	0	9.885892554489506e-62
TGTAAGTAAACAACATCATCAATGTAA	2.2369629072642025e-64	1.639942300276998e-07	0.8259683578832515	3	1252.0	1.6728708638038146	0.5175718849840255	0.4728434504792332	4.473925814528405e-64	0	0	0	0	0	0	0	0	0	1	0	0	1	0	0	0	0	0	0	0	0	0	-1	0	0	0	0	0	0	0	0	-1	0	0	0	0	0	0	0	0	0	-1	0	0	0	0	0	0	0	0	0	0	0	0	0	0	0	0	0	0	-1	0	0	0	0	0	0	0	0	0	0	0	0	0	0	0	0	0	0	0	0	0	0	0	0	0	0	0	0	0	0	0	0	0	0	0	0	0	0	0	0	0	1.2439286029521766e-61
TGTATGACACAGTGGTATAATCACCTA	2.2995431565762703e-64	9.598310929584316e-05	0.632113357656836	1	1126.0	1.711461805853991	0.6252220248667851	0.5950266429840142	4.5990863131525406e-64	0	-1	0	0	0	0	0	0	0	0	0	0	0	0	-1	0	0	0	0	0	0	0	0	0	0	-1	0	0	1	0	0	0	0	0	1	0	0	0	0	0	0	0	1	0	-1	0	0	0	0	0	0	0	0	0	0	0	-1	0	0	-1	0	0	0	0	0	0	0	0	0	0	0	0	0	0	0	0	-1	0	1	0	0	0	0	0	0	0	0	0	1	0	0	0	1	0	0	0	0	0	0	-1	0	0	1.278590147606391e-61
TGTAAATATAGCTAGAAATTTAGATGG	3.0146134884718962e-64	0.0002260666782166	0.2907086945054159	5	3784.0	1.3196515076598934	0.4471458773784355	0.3612579281183932	6.0292269769437924e-64	0	0	-1	0	0	0	0	0	0	-1	0	0	1	1	0	0	0	0	0	0	0	0	-1	0	0	0	0	0	0	0	0	0	0	0	0	0	0	0	0	0	0	0	0	0	0	0	0	0	0	0	0	0	0	1	1	0	0	0	0	0	0	0	-1	1	0	0	0	0	0	0	0	0	0	0	0	0	0	0	0	0	0	0	0	0	1	0	-1	0	0	0	0	0	0	0	0	0	-1	0	0	0	0	0	1.6735334614531575e-61
TGTTAACTACGAATTCTACATTTAAGG	3.6347627838812086e-64	0.0102569300871789	0.9118062919759632	9	522.0	1.9718204868639095	0.8237547892720306	0.6685823754789272	7.269525567762417e-64	0	0	0	0	0	0	0	0	0	1	0	0	0	0	0	0	0	-1	0	0	0	0	1	0	0	0	0	0	0	0	0	0	0	0	0	0	0	0	0	0	0	0	0	0	0	0	0	0	0	0	0	0	0	0	0	0	0	0	0	0	0	0	0	0	0	0	0	0	0	0	0	0	0	0	0	0	0	0	0	0	0	0	0	0	0	0	0	0	0	0	0	0	0	0	0	0	0	0	0	0	0	0	2.0161736476753435e-61
TGTTGTTAGCTGATCTGCGGTTACTTG	5.146590287718665e-64	1.0641871272835716e-51	0.8919264131160042	9	464.0	1.8726841589512035	2.4698275862068964	2.2586206896551726	1.0293180575437332e-63	0	0	0	0	0	0	0	0	0	0	0	0	0	0	0	0	0	0	0	0	0	0	0	0	0	0	0	0	0	0	0	0	0	0	0	0	0	0	0	0	0	0	0	0	0	-1	0	0	0	0	0	0	0	0	0	1	0	0	0	0	0	0	0	0	0	0	0	0	0	0	0	0	0	0	0	0	0	0	0	0	0	0	0	0	0	0	0	0	0	0	0	0	0	0	0	0	0	0	0	0	0	0	2.8499129599841238e-61
TGTTAACGTCTAATTTAACTTTTACTG	5.6033372306093845e-64	0.5881224286491186	0.7235760762991353	5	1253.0	1.740361781130589	0.6927374301675978	0.6129289704708699	1.1206674461218769e-63	0	0	0	0	0	0	0	0	0	0	0	0	0	0	0	0	0	0	-1	-1	-1	-1	0	1	0	0	0	0	0	0	1	0	-1	0	0	0	0	0	0	1	0	0	0	0	0	0	0	0	1	1	0	0	0	0	0	0	0	0	0	0	0	1	0	0	0	0	0	-1	0	0	0	0	0	-1	0	-1	0	0	0	0	0	0	0	0	0	0	0	0	-1	0	0	0	0	0	0	1	0	0	0	1	0	0	3.101668523209371e-61
TGTAATCCCATTGCTACGGCTTGTGTT	5.749972764963288e-64	5.740025965008418e-30	0.8780617182365331	3	3388.0	1.3910806529293085	0.5289256198347108	0.4383116883116883	1.1499945529926576e-63	0	0	0	0	0	0	0	0	0	0	0	0	0	0	0	0	0	0	0	0	0	0	0	0	0	0	0	0	0	0	0	0	0	0	0	0	0	0	0	0	0	0	0	0	0	0	0	0	0	0	0	0	0	0	0	0	0	0	0	0	0	0	0	0	0	0	0	0	0	0	0	0	0	0	1	0	0	0	0	0	0	0	0	0	0	0	0	0	0	1	0	0	0	0	1	0	0	0	0	-1	0	0	3.1822671227806666e-61
TGTACGATTAGAAATTGTAAAAAATTA	6.71344695190916e-64	1.827223359485513e-09	0.9531713900134952	6	499.0	2.2314943649592904	1.6152304609218435	1.4328657314629258	1.342689390381832e-63	0	0	0	0	0	0	0	0	-1	0	0	0	0	0	0	0	0	0	0	0	0	0	0	0	0	0	0	0	0	0	0	0	0	0	0	0	0	0	0	1	0	0	0	0	0	0	0	0	0	0	1	0	0	0	0	-1	0	0	0	-1	0	0	0	0	0	0	0	0	0	0	0	0	0	1	0	1	-1	0	0	0	0	0	0	0	0	0	0	0	0	0	0	0	0	0	0	0	0	0	0	0	0	0	3.711770438816469e-61
TGTTTAGCATGTTGTAAACTTTTTGCT	9.36334533744604e-64	1.798120130428291e-05	0.8860466383349679	7	542.0	2.4108118097763604	1.8560885608856088	1.5719557195571956	1.872669067489208e-63	0	0	0	0	0	0	0	0	0	0	0	0	0	0	0	0	0	0	0	0	0	0	0	0	0	0	0	0	0	0	0	0	0	0	0	0	0	0	0	0	0	0	0	0	0	-1	0	0	0	0	0	0	0	0	0	0	0	0	0	0	0	0	0	0	0	0	0	0	0	0	0	0	0	0	0	0	0	0	1	0	0	0	0	0	0	0	0	0	0	1	0	0	0	0	0	0	0	0	0	0	0	0	5.165864705712637e-61
TGTTTTTTGGAAAAACAGTAATTCTAA	9.583849550976926e-64	8.244332786246205e-29	0.6321628271080295	5	866.0	3.696173894294045	2.6547344110854505	2.272517321016166	1.916769910195385e-63	0	0	0	0	0	0	0	0	0	0	0	0	0	0	0	0	0	0	0	0	0	0	0	0	0	0	0	0	0	0	0	0	0	0	0	-1	0	0	0	0	0	0	0	0	0	0	0	0	0	0	0	1	0	0	-1	0	0	0	0	0	0	0	0	0	0	0	0	0	0	0	0	0	0	0	0	0	0	0	0	0	0	0	0	0	0	0	0	0	0	0	0	0	0	0	0	0	0	0	0	0	0	0	5.286670031707881e-61
TGTCAAACCAATCATATATTATTATAC	1.3049913152473767e-63	1.327897042977327e-07	0.5350967339953151	6	3293.0	2.321660991813049	0.952930458548436	0.8648648648648649	2.6099826304947534e-63	1	0	0	-1	0	0	0	0	0	-1	1	0	1	1	0	0	0	0	0	0	0	0	-1	0	-1	0	0	-1	0	0	0	0	0	-1	0	-1	1	-1	-1	0	-1	0	0	0	0	1	0	-1	0	0	0	0	0	1	-1	0	0	0	0	0	1	0	1	-1	1	0	0	0	0	-1	-1	0	0	0	0	0	0	0	0	0	0	0	0	0	0	0	0	0	0	0	0	1	0	0	-1	0	0	1	-1	0	0	1	7.185420107858162e-61
TGTCTTATATCCATGAGAACGGTCAAA	1.3951647842305446e-63	1.6096597382397202e-09	0.9731729055258468	1	631.0	1.0818098125681388	0.4643423137876387	0.4643423137876387	2.7903295684610887e-63	0	0	0	0	0	0	0	0	0	1	0	0	0	0	0	0	0	0	0	0	0	0	0	0	0	0	0	0	0	0	0	0	0	0	0	0	0	0	0	0	0	0	1	0	0	0	0	0	0	0	0	0	0	0	0	0	0	0	0	0	0	1	0	0	0	0	0	0	0	0	0	0	0	0	0	0	1	0	0	0	0	1	0	0	0	0	0	0	0	0	0	0	0	-1	0	0	0	0	0	0	0	0	7.677274351924061e-61
TGTATAGGTTGAGAGACAGACTTAGAT	1.936775914959365e-63	0.0061808250623476	0.5806182873730044	6	1189.0	1.5970172035130905	0.6299411269974768	0.5643397813288478	3.8735518299187303e-63	0	1	0	0	0	0	0	1	0	0	0	1	0	0	1	0	0	0	-1	-1	1	-1	0	0	0	0	0	0	1	0	0	0	-1	0	-1	0	0	0	0	0	0	0	1	0	0	0	0	0	0	0	0	1	0	0	0	0	0	0	0	0	0	0	0	0	0	0	0	0	0	0	0	0	0	0	1	0	0	0	0	0	0	0	0	0	0	0	0	0	1	0	0	0	0	0	0	0	0	0	0	0	0	0	1.0636993474678128e-60
TGTAATTCATCGAAAATTTGATCAGGT	2.454810859066328e-63	1.1376636975831655e-10	0.7824039039089993	8	1096.0	2.685494317870661	1.5118613138686132	1.4452554744525548	4.909621718132655e-63	0	-1	0	0	0	0	0	0	1	0	0	0	0	0	-1	0	0	0	0	0	0	0	0	0	0	0	0	0	0	0	0	0	0	0	-1	0	0	0	0	1	0	0	0	0	0	0	-1	0	0	0	1	0	0	0	0	-1	1	0	0	1	0	0	0	0	0	0	0	-1	0	0	0	0	0	0	0	0	-1	-1	0	0	0	0	0	0	0	0	0	0	-1	0	0	0	-1	0	0	1	0	0	0	1	0	0	1.3462005227284578e-60
TGTAATTATCGAATCTTTAAGTTCAAA	3.1906284212263133e-63	3.425071000323268e-05	0.959573502722323	7	601.0	1.4180139294938547	0.4559068219633943	0.4193011647254576	6.381256842452627e-63	0	-1	0	0	0	0	0	0	0	0	0	0	0	0	0	0	0	0	0	0	0	0	0	-1	0	0	0	0	0	0	0	0	0	0	0	0	0	0	0	0	0	0	0	0	0	0	1	0	-1	0	0	0	0	0	0	0	0	0	0	0	0	0	0	0	0	0	0	0	0	0	0	0	0	0	0	0	0	0	0	0	0	0	0	0	0	0	0	0	0	0	0	0	0	0	0	0	0	0	0	0	0	0	1.747051576163324e-60
TGTGAGATGTGGTATTTTAACGTTGTA	3.5828975661038845e-63	0.1335152157975772	0.9484507587274386	3	541.0	1.4969446730598577	0.7541589648798521	0.5489833641404805	7.165795132207769e-63	0	0	0	0	0	0	0	0	0	-1	0	0	1	0	0	0	0	0	0	0	0	0	-1	0	0	0	0	0	0	0	0	0	0	0	0	0	0	0	0	0	0	0	0	0	0	0	0	0	0	0	0	0	0	0	0	0	0	0	0	0	0	0	0	0	0	0	0	0	0	0	0	0	0	0	0	0	0	0	0	0	0	0	0	0	0	0	0	0	0	0	0	0	0	0	0	0	0	0	0	0	0	0	1.9604520399295807e-60
TGTTTGTTTATATAAATTTAGCGTTTG	3.821396346594405e-63	0.1616568875488826	0.6154754121480291	4	2434.0	2.694207873385288	0.9445357436318816	0.8200493015612161	7.64279269318881e-63	0	0	0	0	0	0	0	-1	0	0	0	1	0	0	0	0	0	0	1	1	1	1	0	1	0	0	0	0	-1	0	1	0	-1	0	1	0	0	0	0	1	0	0	-1	-1	0	0	0	0	0	0	-1	1	0	0	0	-1	0	0	0	1	0	1	0	0	0	0	0	1	0	0	0	0	0	-1	-1	1	-1	0	1	0	0	0	0	0	0	0	0	0	-1	0	0	0	1	0	0	-1	0	0	0	1	0	0	2.090100189773334e-60
TGTATTGTATTGATAATTTCTGTTCAA	4.840162628690182e-63	1.0	0.9086774182549696	8	906.0	2.3044078590300936	2.2086092715231787	1.934878587196468	9.680325257380364e-63	0	0	0	0	0	0	0	0	1	0	0	0	0	0	0	0	0	0	0	0	0	0	0	0	0	0	0	0	0	0	0	0	0	0	0	0	0	0	0	0	0	0	0	0	0	0	0	0	0	0	0	0	0	0	0	0	0	0	-1	0	0	0	0	0	0	0	0	0	0	0	0	0	0	0	0	0	0	0	0	0	0	0	0	0	0	0	0	0	0	0	0	0	0	0	0	0	0	0	0	0	0	0	2.643334788034111e-60
TGTTACAGAAACCAGTCACCTTTAAAT	4.934525976527007e-63	2.8796511118955348e-08	0.938581913862346	2	423.0	1.756562631318783	1.1111111111111112	1.049645390070922	9.869051953054011e-63	0	0	0	0	0	0	0	0	0	0	0	0	-1	0	0	0	0	0	0	0	0	0	0	0	0	0	1	0	0	0	0	0	0	0	0	0	0	0	0	0	0	0	0	0	0	0	0	0	0	0	0	0	0	0	0	0	0	0	0	0	0	0	0	0	0	0	0	0	0	0	0	0	0	0	0	0	0	0	0	0	0	0	0	0	0	0	0	0	0	0	0	0	0	0	0	0	0	0	0	0	0	0	2.694440477593129e-60
TGTTGATAGTACACCACTTATATTTGC	6.864017778092717e-63	0.0001634244216026	0.5992992866611957	6	1598.0	2.331275787334961	0.8610763454317898	0.8072590738423029	1.3728035556185434e-62	1	0	1	1	0	0	0	0	0	0	0	0	0	1	0	0	0	0	0	0	0	0	0	0	0	0	0	0	0	0	0	1	0	1	0	0	-1	0	0	0	0	1	0	0	0	0	0	1	0	0	0	0	0	1	1	0	0	0	0	0	-1	0	-1	-1	1	0	0	0	0	-1	0	0	0	0	0	0	0	0	0	0	0	0	0	0	-1	0	-1	0	0	0	0	-1	0	0	0	0	-1	1	1	0	0	0	3.739691909698592e-60
TGTGTCATGCATTCATTTCTACATTTA	7.749008223933318e-63	0.3754493631543463	0.9743541421279936	3	508.0	1.3234947434680446	0.5433070866141733	0.5019685039370079	1.5498016447866637e-62	0	0	0	0	0	0	0	0	0	0	0	0	0	0	0	0	0	0	0	0	0	0	0	0	0	0	0	0	0	0	0	0	0	0	0	0	0	0	0	0	0	0	0	-1	0	0	0	0	0	0	0	0	0	0	0	0	0	0	0	0	0	0	0	0	0	0	0	0	0	0	0	0	0	0	0	0	0	-1	0	0	0	0	0	0	0	0	0	0	0	0	0	0	0	0	0	1	0	0	0	0	0	0	4.219402659357854e-60
TGTATGATAAGTTGCTACTTGATAATG	1.3501333797685726e-62	1.8741842415729934e-08	0.6877584800239278	8	2621.0	1.7395498442052435	0.5043876383059901	0.4383822968332697	2.700266759537145e-62	0	-1	0	0	0	0	0	1	0	0	0	1	0	0	0	0	0	0	0	1	0	1	0	1	0	0	0	0	0	0	0	0	-1	0	0	0	0	0	0	-1	0	0	0	0	0	0	0	0	0	0	0	1	0	0	0	0	0	0	0	0	0	1	0	0	0	0	0	0	0	0	0	0	0	-1	0	1	0	0	0	0	0	0	0	0	0	0	0	0	0	0	0	0	-1	0	0	0	0	0	0	0	0	0	7.329383531821896e-60
TGTTACTACGGCTACTTGTACGATCAG	1.448410510334755e-62	4.5582106543234024e-10	0.9309862187769165	9	641.0	1.6605086923184866	1.2308892355694228	1.0561622464898597	2.8968210206695097e-62	0	0	0	1	0	0	0	0	0	0	0	0	0	0	0	0	0	0	0	0	0	0	0	0	0	0	0	0	0	0	0	0	0	0	0	0	0	0	0	0	0	0	0	0	0	0	0	0	0	0	0	0	0	0	0	0	0	0	0	0	0	0	0	0	0	0	0	0	0	0	0	0	0	0	0	0	0	0	0	0	0	0	0	0	0	0	0	0	0	0	0	0	0	0	-1	0	0	1	1	0	0	0	7.85861519976179e-60
TGTTGGATTTAGAAAGCAAAAAATGCT	1.699458489640314e-62	3.088919927557002e-08	0.4382775585045974	3	2908.0	1.8283988331782464	0.7747592847317745	0.6420220082530949	3.398916979280628e-62	0	0	0	0	0	0	0	0	0	0	1	0	0	-1	0	0	0	0	0	0	0	0	0	0	0	0	0	0	0	0	0	0	0	0	0	0	0	0	0	0	0	0	0	0	0	0	0	0	0	0	0	0	0	-1	-1	0	0	0	0	0	0	0	1	1	0	0	0	0	0	0	0	0	0	0	0	0	0	0	0	0	0	0	0	0	1	0	1	0	0	0	0	0	0	0	0	0	-1	0	0	0	0	0	9.209888884734952e-60
TGTTATCTAATAGACTTGGTCAGTTAG	1.9300637128125845e-62	0.2200251944563602	0.765188896003616	5	1372.0	1.3535154601841872	0.3673469387755102	0.3411078717201166	3.860127425625169e-62	-1	0	0	0	0	0	0	0	0	0	0	0	0	0	0	0	0	0	0	0	0	0	0	0	0	0	0	0	0	0	0	0	0	0	0	0	1	0	1	0	0	0	0	0	0	0	0	-1	0	0	0	0	0	0	0	0	0	0	0	0	0	0	0	0	0	0	0	0	0	-1	0	0	0	0	0	0	0	0	0	0	0	1	0	0	0	0	0	0	0	0	0	0	0	0	0	0	0	0	0	0	0	0	1.045063029467735e-59
TGTCCAGTTATTCATGAAAAGGCTTAG	3.8251259534132423e-62	7.245671750469183e-35	0.8451267578736293	9	1701.0	2.630495837157393	2.909465020576132	2.440329218106996	7.650251906826485e-62	0	0	0	0	0	0	0	0	0	1	0	0	0	0	0	0	0	0	0	0	0	0	0	0	0	0	0	0	0	0	0	0	0	0	0	-1	0	1	0	0	0	0	0	0	0	1	0	0	0	0	0	0	0	0	0	0	0	0	0	0	0	0	-1	0	0	0	0	0	0	0	0	0	0	0	0	0	0	0	0	0	0	0	0	0	0	0	0	0	-1	0	0	0	0	0	0	0	0	0	0	0	1	0	2.062609573384067e-59
TGTAATCATACGTAAAATTACATCTAA	4.468041867616943e-62	0.0025032861463831	0.6151917326561585	6	1579.0	1.6263054961067127	0.51931602279924	0.4268524382520582	8.936083735233886e-62	0	0	0	0	0	0	0	0	0	0	0	0	0	0	0	1	0	-1	0	0	0	0	0	0	0	0	0	0	0	0	0	0	0	0	0	1	0	0	1	0	-1	0	0	0	0	1	0	0	0	0	0	0	0	0	0	0	0	0	0	0	0	0	0	0	0	0	0	0	0	0	0	0	0	0	0	0	0	0	0	0	0	1	0	0	0	0	0	0	0	0	0	0	0	0	0	0	0	0	0	0	0	0	2.407354820740404e-59
TGTGATATAACTTCGGTGAGTTGTGGC	4.733466061799039e-62	0.5260152408018091	0.9547409112626504	5	688.0	1.315674560240205	0.3953488372093023	0.3851744186046512	9.466932123598078e-62	0	0	0	0	0	0	0	0	0	0	0	0	0	0	0	0	0	0	0	0	0	0	0	0	0	0	0	0	0	0	0	0	0	0	0	0	0	0	0	1	0	0	0	0	0	0	0	0	0	0	0	0	0	0	0	0	0	0	0	0	0	0	0	-1	0	0	0	0	0	0	0	0	0	0	0	0	0	0	0	0	0	0	0	0	0	0	0	0	0	0	0	0	0	0	0	0	0	0	0	0	0	0	2.549697073701576e-59
TGTATTAATTAATAGTATCGGTAAAGT	6.283257746497962e-62	4.468648846476698e-07	0.3091425686695834	6	3477.0	1.7214857856762622	0.5329306873741732	0.4385964912280701	1.2566515492995924e-61	-1	0	1	-1	0	0	0	0	0	-1	0	0	-1	-1	0	-1	0	-1	0	0	0	0	-1	0	0	0	0	-1	0	0	0	1	0	0	0	-1	-1	-1	-1	0	1	1	0	0	0	1	0	1	0	0	0	0	0	-1	-1	0	0	0	0	0	0	0	1	1	-1	0	0	0	0	1	0	0	0	0	0	0	0	0	0	0	1	1	0	0	1	0	1	0	0	0	0	1	0	0	1	0	1	1	-1	0	0	-1	3.379196857011221e-59
TGTATCCGGCTTCTATCTGCTTATATA	7.880453230774453e-62	2.930268661029748e-44	0.9371799135350848	5	671.0	1.5259179962394305	1.3293591654247392	1.2235469448584202	1.5760906461548906e-61	0	0	0	0	0	0	0	0	0	0	0	0	0	0	0	0	0	0	0	0	0	0	0	0	0	0	0	0	0	0	0	0	0	0	0	0	0	0	0	0	0	0	0	0	0	0	0	0	0	0	0	0	0	0	0	0	0	0	0	0	0	0	0	0	0	0	0	0	0	0	0	0	0	0	0	0	0	-1	0	0	0	0	1	0	0	0	0	0	0	0	0	0	0	0	0	0	0	0	0	0	0	0	4.232365711272705e-59
TGTCATATGTTTTTAGCAACATTCCGC	9.050414884591571e-62	1.4591829397772472e-22	0.8642077635032464	4	609.0	2.829656368078995	3.4532019704433496	2.9343185550082103	1.8100829769183143e-61	0	0	0	1	0	0	1	0	0	0	0	0	0	0	0	0	0	0	0	0	0	0	0	0	0	0	0	0	0	0	0	0	0	0	0	0	0	0	0	0	0	0	0	0	0	-1	0	0	-1	0	0	0	0	0	0	0	0	0	0	0	0	0	0	0	0	0	0	0	0	0	0	0	0	0	0	0	0	0	0	0	0	0	0	0	0	0	0	0	0	0	0	0	0	0	0	0	0	0	0	0	0	0	4.856667513294626e-59
TGTAAAATTACATCTTATTAAAGCAAA	9.826807422684578e-62	8.593289821148527e-08	0.7274022920291516	2	944.0	1.8495613997496447	1.090042372881356	1.0127118644067796	1.965361484536916e-61	0	-1	0	0	0	0	0	0	1	0	0	0	0	0	-1	0	0	0	0	0	0	0	0	0	0	1	0	0	0	0	0	0	0	0	0	0	0	0	0	1	0	0	0	0	-1	0	-1	0	0	0	1	0	0	0	0	0	0	0	0	0	0	0	0	0	0	0	0	0	0	0	0	0	0	0	-1	0	0	0	0	0	0	0	0	0	0	0	0	0	0	0	0	0	0	0	0	0	0	0	0	0	0	0	5.270278385999429e-59
TGTTCTGGCCTTCTACGCCGAAGGACA	1.013392510115289e-61	0.0300857341638889	0.942672850043052	7	536.0	1.5437185319370843	0.6772388059701493	0.5634328358208955	2.026785020230578e-61	0	0	0	0	0	0	0	0	0	0	0	0	0	0	0	0	0	0	0	0	0	0	0	0	0	0	0	0	0	0	0	0	0	0	0	0	0	0	0	0	0	0	0	0	0	-1	0	0	0	0	0	0	0	0	0	0	0	0	0	0	0	0	0	0	0	0	0	0	0	0	0	0	0	0	0	0	0	0	0	0	0	0	0	0	0	-1	0	0	0	0	0	0	0	0	0	0	0	1	1	0	0	0	5.433482026778396e-59
TGTTGCTATTACTGGATCGCTGAGACT	1.0231380642048172e-61	0.2960721779446059	0.9624648466644984	6	480.0	1.526816310561011	0.4958333333333333	0.4291666666666666	2.0462761284096344e-61	0	0	0	0	0	0	0	0	0	0	0	0	0	0	0	0	0	0	0	0	0	0	0	0	0	0	0	0	0	0	0	0	0	-1	0	0	0	0	1	0	0	0	0	0	0	0	0	0	0	0	0	0	0	0	0	0	0	0	0	0	0	0	0	0	0	0	0	0	0	0	0	0	0	0	0	0	0	0	0	0	0	0	0	0	0	0	0	0	0	0	0	0	0	0	0	0	0	0	0	0	0	0	5.485449035319668e-59
TGTTGACATTTGTCATATAATTTATCC	1.0272306687655008e-61	5.801901740856472e-21	0.9160485933503836	9	524.0	2.205087882514779	2.1087786259541983	1.9732824427480915	2.0544613375310012e-61	0	0	0	0	0	0	0	0	1	0	0	0	0	0	0	0	0	0	0	0	0	0	0	0	0	0	0	0	0	0	0	0	0	0	0	0	0	0	0	0	0	0	0	0	0	0	0	0	0	0	0	0	0	0	0	0	0	0	-1	0	0	0	0	0	0	0	0	0	0	0	0	0	0	0	0	0	0	0	0	0	0	0	0	0	0	0	0	0	0	0	0	0	0	0	0	0	0	0	0	0	0	0	5.507104507432675e-59
TGTCGTTTCCGTACAGCTTCTTGGTCA	1.630890285077941e-61	4.209057085597351e-14	0.9166256494394311	5	557.0	2.6606008640987984	1.9443447037701973	1.7881508078994617	3.261780570155882e-61	1	0	0	0	0	0	0	0	0	0	0	0	0	0	0	0	0	0	0	0	0	0	0	0	0	0	0	0	0	0	0	0	0	0	0	-1	0	1	0	0	0	0	0	0	0	1	0	0	0	0	0	0	0	0	0	0	0	0	0	0	0	0	0	0	0	0	0	0	0	0	0	0	0	0	0	0	0	0	0	0	0	-1	0	0	0	0	0	0	-1	0	0	0	0	0	0	0	0	0	0	0	1	0	8.718893284187462e-59
TGTTTAATATATCACGTTTGTGAATGG	2.2846454101091404e-61	0.2641575567619169	0.2020005757052389	1	6562.0	1.3035010099313045	0.3506552880219445	0.2682109113075281	4.569290820218281e-61	1	0	0	0	0	-1	0	0	0	0	0	0	0	0	0	0	0	0	0	0	0	0	0	0	0	0	0	0	0	0	0	-1	0	-1	0	0	1	0	0	0	0	-1	0	0	0	0	0	-1	0	0	0	0	0	0	0	0	0	0	0	0	1	0	0	0	0	0	0	0	0	1	1	0	0	0	0	0	0	0	0	0	1	0	0	0	0	0	0	0	0	0	0	-1	0	0	0	0	0	0	0	0	0	0	1.2186104797932136e-58
TGTTGCCAGTGGGGTCTCTCAGGAATT	2.427720396622098e-61	0.1049312483957505	0.9432291230128796	8	660.0	1.8407634591162547	0.9818181818181818	0.8666666666666667	4.855440793244196e-61	0	0	0	0	0	0	0	0	0	0	0	0	0	0	0	0	0	0	0	0	0	0	0	0	0	0	0	0	0	0	0	0	0	0	0	0	0	0	0	1	0	0	0	0	0	-1	0	0	0	0	0	0	0	0	0	0	0	0	0	0	0	0	0	0	0	0	0	0	0	0	0	0	0	0	0	0	0	0	0	0	0	0	0	0	0	0	0	0	0	0	0	0	0	0	0	0	0	1	1	0	0	0	1.2943893182933463e-58
TGTTGAAATATCATTTACTGAGTCAGT	3.518003476846112e-61	2.788920138425397e-06	0.7670370975649616	3	770.0	2.673535887823583	1.2207792207792207	1.17012987012987	7.036006953692223e-61	0	0	0	0	0	0	0	0	0	1	0	0	0	0	0	1	0	-1	0	0	0	0	1	0	0	0	0	1	0	0	0	0	0	-1	0	0	0	1	0	0	-1	0	0	0	0	-1	0	0	0	0	0	0	0	0	0	0	0	0	0	0	0	0	0	0	0	0	0	0	0	0	0	0	0	0	0	0	0	0	0	0	0	0	0	0	0	0	0	0	0	0	0	0	0	0	0	0	0	0	0	0	0	0	1.8713702356902934e-58
TGTGTAATTTGTTGCTGCCATAATTTT	4.1662550098674265e-61	1.9617356442729551e-44	0.8761682515605858	6	586.0	2.676073890513333	10.82764505119454	8.081911262798634	8.332510019734853e-61	0	0	0	-1	0	0	0	0	0	0	0	0	0	0	0	0	0	0	0	0	0	0	0	0	0	0	0	0	0	0	0	0	0	0	0	0	0	0	0	0	0	0	0	0	0	0	0	0	1	0	0	0	0	0	0	0	0	0	0	0	0	0	0	0	0	0	0	0	0	0	0	0	0	0	0	0	0	0	0	0	0	-1	0	0	0	0	0	0	0	0	0	0	0	1	1	0	0	0	0	0	0	0	2.2144485309774506e-58
TGTCCATATTCTTCCACCATATTTTAA	5.706271262942264e-61	4.038267022539472e-05	0.7384436298953331	9	1108.0	2.6569009716890317	1.536101083032491	1.3240072202166064	1.1412542525884528e-60	0	-1	0	-1	0	0	0	0	-1	0	0	0	0	0	1	0	0	0	0	0	0	0	0	0	0	-1	0	0	0	0	0	0	0	0	1	0	0	0	0	1	0	0	-1	0	1	0	1	0	0	-1	0	0	0	0	0	1	1	0	0	-1	0	0	0	0	-1	0	0	0	0	0	0	0	0	0	1	0	-1	-1	0	0	0	0	0	0	0	0	0	0	0	0	0	0	1	0	-1	0	0	0	-1	0	0	-1	3.0280509316963558e-58
TGTTTATGGAATTGCGCCACCTCCACA	6.775622029950802e-61	2.5669900240041284e-09	0.6440319621925815	3	1092.0	1.3116885812848456	0.6263736263736264	0.5952380952380952	1.3551244059901604e-60	0	0	0	0	0	0	0	1	0	0	0	-1	0	0	0	0	0	0	-1	1	-1	-1	0	0	0	0	0	0	0	0	0	0	-1	0	0	0	0	0	0	1	0	0	0	0	0	0	0	0	0	0	0	0	0	0	0	0	0	0	0	0	0	0	0	0	0	0	0	0	0	0	0	0	0	1	0	1	0	0	0	0	0	0	0	0	0	0	0	0	0	0	0	0	0	0	0	0	0	0	0	0	0	0	3.592051469174754e-58
TGTTGGCAACAGTCCAGGCACCATCCT	7.760413241643004e-61	0.0001150523959195	0.8631465517241379	8	732.0	1.8831400324680811	0.912568306010929	0.8224043715846995	1.5520826483286008e-60	0	0	0	0	0	0	0	0	0	0	0	0	0	0	0	0	0	0	0	0	0	0	0	0	0	0	0	0	1	0	0	0	0	0	0	0	0	0	0	0	0	0	0	0	0	0	0	0	0	0	0	0	0	0	0	0	0	0	0	0	0	0	0	0	0	0	0	1	0	0	0	0	0	0	0	0	0	0	0	0	0	0	0	0	0	0	0	0	-1	-1	0	0	0	0	0	-1	0	0	0	0	0	0	4.1117340078323734e-58
TGTTATCGGTGTATGCTGCATCCGGCA	8.222095420744117e-61	1.64118960703581e-33	0.9035700240332096	8	774.0	2.120451278006347	2.6343669250646	2.3087855297157622	1.6444190841488235e-60	0	0	0	0	0	0	0	0	0	0	0	0	0	0	0	0	0	0	0	0	0	0	0	0	0	0	0	0	0	0	0	0	0	0	0	-1	0	0	0	0	0	1	0	0	0	0	0	0	0	0	0	0	0	0	0	0	0	0	0	0	0	0	-1	0	0	0	0	0	0	0	0	0	0	0	0	0	0	0	0	0	0	0	0	0	0	0	0	0	0	0	0	0	0	0	0	0	0	0	0	0	1	0	4.354632077080274e-58
TGTCTCAAGATTTGCAGCTTGAAGCTT	1.082854152957054e-60	1.828777741236533e-08	0.5179492890819319	1	1614.0	2.3719788076176624	1.20817843866171	1.161710037174721	2.165708305914108e-60	0	1	0	0	0	0	0	1	1	0	0	1	0	0	0	0	0	0	1	1	0	1	0	-1	0	0	0	0	1	0	-1	0	-1	0	1	0	0	0	0	-1	0	0	1	0	-1	0	-1	0	0	1	1	0	0	0	0	-1	0	0	0	1	0	-1	0	0	0	0	0	1	0	0	0	0	0	-1	0	-1	1	0	0	0	0	0	0	0	0	0	0	0	-1	0	0	0	0	0	0	-1	0	0	0	-1	0	0	5.7267309061940575e-58
TGTAAAATTACATCTTATTAAAGTAAA	1.1210543328651152e-60	5.755994125222287e-06	0.921875	7	512.0	2.120186861846556	1.060546875	0.98046875	2.2421086657302304e-60	0	0	0	0	0	0	0	0	0	0	0	0	0	0	0	0	0	0	0	0	0	0	0	-1	0	0	0	0	0	0	0	0	0	0	0	0	0	0	0	0	0	0	1	1	0	0	0	0	0	0	0	-1	0	0	0	0	0	0	0	0	0	0	0	0	0	0	0	0	0	0	0	0	0	0	0	0	0	1	1	0	0	0	0	0	0	0	0	0	0	0	0	0	-1	0	0	0	0	0	0	1	0	0	5.927131770499343e-58
TGTTAATCCTGCGGTTGCTGCGTCTGC	1.5191368962869014e-60	5.1393337839775025e-59	0.9360144367104924	4	611.0	1.9031991520562976	3.351882160392799	1.376432078559738	3.0382737925738034e-60	0	0	0	0	0	0	1	0	0	0	0	0	0	0	0	0	0	0	0	0	0	0	0	0	0	0	0	0	0	0	0	0	0	0	0	0	0	0	0	0	0	0	0	0	0	0	0	0	0	0	0	0	0	0	0	-1	0	0	0	0	0	0	0	0	0	0	0	0	0	0	0	0	0	0	0	0	0	0	0	0	0	0	0	0	0	0	0	0	0	0	0	0	0	0	0	0	0	0	0	0	0	0	8.014834224907792e-58
TGTGGTTACGTTATTTATAAAAGCATA	1.6065458597643042e-60	0.0219385274968252	0.6997958285629977	9	2832.0	1.734636229691121	0.4533898305084746	0.3456920903954802	3.2130917195286084e-60	0	0	0	0	0	0	0	-1	0	0	0	-1	0	0	0	0	0	0	-1	-1	-1	-1	0	0	0	0	0	0	-1	0	1	0	1	0	0	0	0	0	0	0	0	0	0	0	0	0	0	0	0	1	0	0	0	0	0	0	0	0	0	0	0	1	0	0	0	0	0	-1	0	0	0	0	0	0	0	0	0	0	0	0	0	0	0	0	0	0	0	0	-1	-1	0	0	0	0	0	-1	0	0	0	0	0	0	8.47382647302792e-58
TGTATTACTTTTGGATCATTAGTCATA	1.701083305947535e-60	0.5298397686743332	0.745331869730044	8	2263.0	1.416739083901032	0.3977021652673442	0.3225806451612903	3.40216661189507e-60	0	-1	0	0	0	0	0	0	-1	0	0	0	0	0	0	0	0	0	0	0	0	0	0	0	0	0	0	0	0	0	0	0	0	0	0	0	0	0	0	1	0	0	1	1	-1	0	-1	0	0	0	-1	0	0	0	0	1	0	0	0	1	0	0	0	0	0	0	0	-1	0	0	0	0	0	0	0	0	1	0	0	0	0	0	0	0	0	0	0	0	-1	0	0	0	0	0	0	-1	0	0	0	1	0	0	8.97032683624431e-58
TGTATCGATTTTATATGCAAAGAATTT	1.9726570989030264e-60	1.0	0.7990742432547657	3	694.0	2.2511323911981647	1.0994236311239194	0.904899135446686	3.9453141978060533e-60	0	0	0	-1	0	0	0	0	1	0	0	0	0	0	0	0	0	0	0	0	0	0	0	0	0	0	0	0	0	0	0	0	0	0	0	0	0	0	0	-1	0	0	-1	0	1	0	1	0	0	0	0	0	0	0	0	1	1	0	0	1	0	0	0	0	-1	0	0	0	0	0	0	0	0	0	-1	0	1	0	0	0	0	0	0	0	0	0	0	0	0	0	0	0	0	0	0	0	0	0	-1	0	0	-1	1.039248756358405e-57
TGTTCATATATCTTTTCTTGTGACGAA	1.9843845417349895e-60	0.0252955876326239	0.5058663161481914	1	1740.0	1.6309609551899311	0.3770114942528735	0.3224137931034482	3.96876908346998e-60	0	0	0	0	0	0	0	1	0	0	0	-1	0	0	0	0	0	0	1	-1	-1	1	0	0	0	0	0	0	0	0	-1	0	1	0	0	0	0	0	0	-1	0	0	0	0	0	0	0	0	0	-1	0	-1	0	0	0	0	0	0	0	0	0	1	0	0	0	0	0	0	0	0	0	0	0	1	0	1	0	0	0	0	0	0	0	0	0	0	0	0	0	0	0	0	0	0	0	0	0	0	0	0	0	0	1.0453558108075936e-57
TGTTAGTATAATATGAATAATCATGTA	2.4303087175696032e-60	0.0006459783797325	0.4075019810243477	6	1681.0	1.6034489556287277	0.6698393813206425	0.48720999405116	4.8606174351392064e-60	0	0	0	0	0	0	0	-1	0	0	0	-1	0	0	-1	0	0	0	-1	-1	1	1	0	0	0	0	0	0	1	0	-1	0	0	0	0	0	0	0	0	0	0	0	0	0	0	0	0	0	0	0	-1	0	0	0	0	0	0	0	0	-1	0	1	0	0	0	0	0	0	0	0	0	0	0	0	0	0	-1	0	0	0	0	0	0	0	0	0	0	0	1	0	0	0	0	0	0	1	0	0	0	0	0	0	1.278586522756042e-57
TGTATCTGTTGCTGATTTTGAAATTAC	2.4713233729129963e-60	2.2950678230916227e-32	0.885836802403831	3	958.0	2.398164527572974	2.6764091858037578	2.338204592901879	4.9426467458259925e-60	0	0	0	0	0	0	1	0	0	0	0	0	0	0	0	0	0	0	0	0	0	0	0	0	0	0	0	0	0	0	0	0	0	0	0	0	0	0	0	0	0	0	0	0	0	0	0	0	-1	0	0	0	0	0	0	0	0	0	0	0	0	0	0	0	0	0	0	0	0	0	0	0	0	0	0	0	0	0	0	0	0	0	0	0	0	0	0	0	0	0	0	0	0	0	0	0	0	0	0	0	0	0	1.3000094436789972e-57
TGTCTTCGAGCATACCAGTTTATTGAC	2.5145364503780344e-60	1.6394723786322672e-48	0.9053143534994068	2	581.0	2.094710461452983	3.1549053356282277	2.9569707401032703	5.029072900756069e-60	0	0	0	0	0	0	0	0	0	0	0	0	0	0	0	0	0	0	0	0	0	0	0	0	0	0	0	0	0	0	0	0	0	0	0	0	0	0	0	0	0	0	0	0	0	-1	0	0	0	0	0	0	0	0	0	0	0	0	0	0	0	0	0	0	0	0	0	0	0	0	0	0	0	0	0	0	0	0	0	0	0	0	0	0	0	1	0	0	0	0	0	0	0	0	0	0	0	1	1	0	0	0	1.3225160532647653e-57
TGTTGAATTATGAAATAAATTGGAATG	3.0918662184351955e-60	0.0166264934588026	0.5111237087427564	3	2114.0	2.125238300714038	0.911542100283822	0.8216650898770104	6.18373243687039e-60	1	0	0	-1	0	0	0	0	0	-1	1	0	1	1	0	-1	0	-1	0	0	0	0	0	0	0	0	0	0	0	0	0	-1	0	-1	0	-1	1	-1	-1	0	-1	0	0	0	0	1	0	-1	0	0	0	0	0	1	-1	0	0	0	0	0	1	0	1	-1	1	0	0	0	0	-1	-1	0	0	0	0	0	0	0	0	0	0	1	0	0	1	0	1	0	0	0	0	1	0	0	-1	0	1	1	-1	0	0	1	1.623647223867901e-57
TGTCTCCTCATCTTGAAATATAGCATC	3.2863938737835e-60	1.824516769844121e-05	0.859549755093575	1	735.0	2.523127012016803	1.380952380952381	1.2680272108843538	6.572787747567001e-60	0	0	0	0	0	0	0	0	0	0	0	0	0	0	0	0	0	0	0	0	0	0	0	-1	0	0	0	0	0	0	1	0	0	0	0	0	0	0	0	-1	0	0	0	0	0	0	0	0	1	1	0	0	0	0	0	0	0	0	0	0	0	1	0	0	0	0	0	0	0	0	0	0	0	-1	0	-1	0	0	0	0	0	0	0	0	0	0	0	0	0	0	0	0	0	0	0	0	0	0	0	1	0	0	1.725214228649261e-57
TGTAATATAGCAAACTCTTTAGCTGAT	3.6303803091420364e-60	0.5966993775520611	0.4455129373256901	1	2147.0	1.5627761198726535	0.3334885887284583	0.3129948765719609	7.260760618284074e-60	0	0	0	0	0	0	0	1	0	0	0	1	0	0	0	0	0	0	-1	1	-1	1	0	0	0	0	0	0	-1	0	-1	0	1	0	0	0	0	0	0	-1	0	0	0	0	0	0	0	0	0	-1	0	0	0	0	0	0	0	0	0	0	0	1	0	0	0	0	0	1	0	0	0	0	0	-1	0	-1	0	0	0	0	0	0	0	0	0	0	0	0	-1	1	0	0	0	0	0	1	0	0	0	0	0	0	1.904465888681e-57
TGTCTGTTTTTTGGAAAAACAGTAATT	4.627967189917806e-60	5.503344507945368e-41	0.71141197303988	9	941.0	3.608262070298183	3.482465462274176	3.0648246546227416	9.255934379835612e-60	0	0	0	0	0	0	0	0	0	0	0	0	0	0	0	0	0	0	0	0	0	0	0	0	0	0	0	0	0	0	0	0	0	1	0	1	0	0	0	-1	0	0	0	0	0	0	0	0	0	0	0	-1	0	0	-1	0	0	0	0	0	0	0	0	0	0	0	0	0	0	0	0	0	0	0	0	0	0	0	0	0	0	0	0	0	0	0	0	0	0	0	0	0	0	0	0	0	0	0	0	0	0	0	2.424827845586446e-57
TGTCAGTCTCCCAGTCAAGCGCCCTTA	4.9609677299796733e-60	2.3646042090648142e-20	0.8544301548955521	5	1156.0	1.3301410174278536	0.7820069204152249	0.5285467128027682	9.921935459959349e-60	0	0	0	0	0	0	-1	0	0	0	0	0	1	0	0	0	0	0	0	0	0	0	0	0	1	0	0	0	0	0	0	0	0	0	0	0	0	0	0	0	0	0	0	0	0	0	0	0	0	0	0	0	0	0	1	0	1	0	0	0	0	0	0	0	0	0	0	0	0	0	0	0	0	1	0	0	0	0	0	1	0	0	0	0	0	0	0	0	0	0	0	0	0	0	0	0	0	0	0	0	0	0	2.598246633033199e-57
TGTCTCATATCTGCGATAAATCTTCTG	6.706895626586084e-60	1.2925381324456134e-10	0.6067244577003355	6	1181.0	3.127537423598916	2.626587637595258	2.132938187976291	1.3413791253172168e-59	0	1	0	0	0	0	0	0	1	0	0	0	0	0	0	0	0	0	0	0	0	0	0	0	0	0	0	0	-1	0	0	0	0	0	-1	0	0	0	0	1	0	0	0	0	1	0	1	0	0	0	-1	-1	0	0	0	1	0	0	0	1	0	0	0	0	0	0	0	0	0	0	0	0	0	0	1	0	-1	-1	0	0	0	0	0	0	0	0	0	0	0	0	0	0	-1	0	0	0	0	0	0	0	0	0	3.5062973763488836e-57
TGTCTCGTCGTCGTCATAAGCTTTCTC	7.011322307318315e-60	3.0432927923894134e-20	0.9274945313814572	5	493.0	2.986764435226734	2.774847870182556	2.7241379310344827	1.402264461463663e-59	0	0	0	1	0	0	0	0	0	0	0	0	0	0	0	0	0	1	-1	0	0	0	0	0	0	0	0	0	0	0	0	0	0	0	0	0	0	0	0	0	0	-1	0	0	0	0	0	0	0	0	0	0	0	0	0	0	0	0	0	0	0	1	0	0	0	0	0	0	0	0	0	0	0	0	0	0	-1	0	1	0	0	0	0	0	0	0	0	0	0	0	0	0	0	-1	0	0	0	0	0	0	-1	0	3.66427089003522e-57
TGTATGTGTCCGTTGTTTAGTGGTTTG	7.299808479807544e-60	6.3841197713960485e-09	0.9684126906701416	4	3733.0	0.9380617513486972	0.3193142244843289	0.2732386820251808	1.4599616959615085e-59	0	0	0	0	0	0	0	0	0	0	0	0	0	0	0	0	0	0	0	0	0	0	0	0	0	0	0	0	0	0	0	0	0	0	0	0	0	0	0	0	0	0	0	0	0	0	0	0	0	0	0	0	0	0	1	0	0	0	0	0	0	0	0	0	0	0	0	0	0	0	0	0	0	0	0	0	0	0	0	0	0	-1	0	0	0	0	0	0	0	0	0	0	0	0	0	0	0	0	0	0	0	0	3.8142016096188517e-57
TGTAGTAGGGTATGATCCAAGTAATCA	1.135662279394523e-59	2.2676573608194785e-07	0.8671840920939239	7	873.0	2.304506905947598	1.8281786941580755	1.5166093928980526	2.2713245587890453e-59	0	0	0	0	0	0	0	0	0	0	0	0	0	0	0	0	0	0	0	0	0	0	0	0	1	0	0	0	0	0	0	0	0	0	0	0	0	0	0	1	0	0	0	0	0	0	0	0	0	0	0	0	0	0	0	0	0	0	0	0	0	0	0	0	0	0	0	0	0	0	0	0	0	0	0	0	0	0	-1	0	0	0	0	0	0	0	0	0	-1	0	0	0	0	-1	0	0	0	0	0	0	0	0	5.916910031903298e-57
TGTATTGATAATTTCTGTTCAATACCA	1.3001339094752285e-59	1.0	0.8895660686954483	7	903.0	2.237456509051504	2.0132890365448506	1.743078626799557	2.600267818950457e-59	0	0	0	0	0	0	0	0	1	0	0	0	0	0	0	0	0	0	0	0	0	0	0	0	0	0	0	0	0	0	0	0	0	0	0	0	0	0	0	0	0	0	0	0	0	0	0	0	0	0	0	0	0	0	0	0	0	0	-1	0	0	0	0	0	0	0	0	0	0	0	0	0	0	0	0	0	0	0	0	0	0	0	0	0	0	0	0	0	0	0	0	0	0	0	0	0	0	0	0	0	0	0	6.76834625191958e-57
TGTAAATAAATCCATCTTTTAAGATCA	1.3832906119862553e-59	0.0171729529144269	0.7741154932737713	2	1973.0	2.021128226755069	1.068423720223011	0.806386213887481	2.7665812239725106e-59	0	1	0	0	0	0	0	0	1	0	0	0	0	0	-1	0	0	0	0	0	0	0	0	1	0	-1	0	0	0	0	0	0	0	0	-1	0	0	0	0	1	0	0	-1	0	0	0	1	0	0	0	-1	-1	0	0	0	1	-1	0	0	-1	0	0	0	0	0	0	0	0	0	0	0	0	0	0	-1	0	-1	0	-1	0	0	0	0	0	0	0	0	0	0	0	0	0	1	0	0	0	0	0	0	0	0	0	7.198461562391592e-57
TGTATAGTCACAATTATTAATACTCTT	1.5364489172629016e-59	0.3574983927310378	0.8059326635894651	8	827.0	1.7112921984259446	0.56590084643289	0.4171704957678355	3.072897834525803e-59	0	0	0	0	0	0	0	0	0	0	0	0	0	0	0	0	0	0	0	0	0	0	0	0	0	0	0	0	0	0	0	0	0	0	1	0	0	0	0	0	0	0	1	0	0	0	0	0	0	0	0	0	0	0	0	1	-1	0	0	-1	0	0	0	0	0	0	0	0	0	0	0	0	0	0	0	0	-1	0	0	0	0	0	0	0	0	0	0	0	0	0	0	0	0	0	0	0	0	0	0	0	0	0	7.990499060385978e-57
TGTTAACGGTAAAAATGCCATTCTATC	1.7063134128320426e-59	0.3751832268070099	0.9629735280693746	8	425.0	1.5057125121960797	0.4305882352941176	0.3717647058823529	3.412626825664085e-59	0	0	0	0	0	0	0	0	0	0	0	0	0	0	0	0	0	0	0	0	0	0	0	0	0	0	0	0	0	0	0	0	0	0	0	0	1	0	0	0	0	0	0	0	0	0	0	1	0	0	0	0	0	0	0	0	0	0	0	0	0	0	0	0	0	0	0	0	0	1	0	0	0	0	0	0	0	0	0	0	0	0	0	0	0	0	0	0	0	0	0	-1	0	0	0	0	0	0	0	0	0	0	8.868826963693647e-57
TGTATTACCACAAATACAGCGACATTT	1.9572561926345892e-59	8.787911236312883e-08	0.8991692204558515	4	595.0	1.9414681398139628	0.7781512605042017	0.7294117647058823	3.9145123852691783e-59	0	0	0	0	0	0	0	-1	0	0	0	0	0	0	0	0	0	0	0	0	0	0	0	0	0	0	0	0	-1	0	0	0	0	0	1	0	0	0	0	0	0	0	0	0	0	0	0	0	0	0	0	1	0	0	0	0	0	0	0	0	0	0	0	0	0	0	0	0	0	0	0	0	0	0	0	0	0	0	1	0	0	0	0	0	0	0	0	0	-1	0	0	0	0	0	0	-1	0	0	0	0	0	0	1.0164593462875008e-56
TGTATGTAAAGAAAATGAATGGAACAT	2.0423782943906148e-59	2.1409371809789663e-26	0.8394101244624377	1	706.0	2.321441867089893	1.848441926345609	1.7889518413597734	4.0847565887812295e-59	0	0	0	-1	0	0	0	0	0	0	0	0	0	1	0	0	0	-1	0	0	0	0	0	0	0	0	0	-1	0	0	0	-1	0	0	0	-1	0	-1	-1	0	-1	0	0	0	0	0	0	0	0	0	0	0	0	1	-1	0	0	0	0	0	0	0	1	0	0	0	0	0	0	0	0	0	0	0	0	0	0	0	0	0	0	0	0	0	1	0	1	0	0	0	0	0	0	0	0	0	1	1	-1	0	0	1	1.0602915467590316e-56
TGTTCGGTTGTAATTTGTCATGTAGTC	2.0998021715049133e-59	1.5705135947574046e-79	0.9269428983714698	3	641.0	2.4326133153959475	4.277691107644306	3.741029641185648	4.1996043430098266e-59	0	0	0	0	0	0	0	0	0	0	0	0	0	0	0	0	0	0	0	0	0	0	0	0	0	0	0	0	0	0	0	0	0	0	0	0	0	0	0	0	0	0	0	0	0	-1	0	0	-1	0	0	0	0	0	0	0	0	0	0	0	0	0	0	0	0	0	0	0	0	0	0	0	0	0	0	0	0	0	0	0	0	0	0	0	0	0	0	0	0	1	0	0	0	0	0	0	0	0	0	0	0	0	1.0899198141100273e-56
TGTAATGAAAGATAAACCATATTACTT	2.129758124352423e-59	0.0028080645477959	0.8988087992348491	2	526.0	1.6886415850317953	0.7091254752851711	0.5304182509505704	4.259516248704845e-59	0	0	0	0	0	0	0	0	0	0	0	0	0	0	0	0	0	-1	0	0	0	0	0	0	0	0	0	0	0	0	0	0	0	0	0	1	0	0	0	0	1	0	0	0	0	0	0	0	0	0	0	0	0	0	0	0	0	0	0	0	0	0	0	0	0	0	0	0	0	0	0	0	0	0	0	0	0	0	0	0	0	0	0	0	0	0	0	0	0	0	0	0	0	0	0	0	0	0	0	0	0	0	1.1054315698955829e-56
TGTAATATCTAACACATCTGAGCCACC	2.826893519195612e-59	0.0614188594272718	0.8625379916343173	8	736.0	2.103734207833916	0.9578804347826086	0.8220108695652174	5.653787038391224e-59	0	0	0	0	0	0	0	1	0	0	0	0	0	0	1	0	0	0	0	0	0	0	0	0	0	0	0	0	-1	0	0	0	0	0	-1	0	0	0	0	0	0	0	0	0	1	0	1	0	0	0	0	0	0	0	0	0	0	0	0	0	0	0	0	0	0	0	0	0	0	0	0	0	0	0	0	0	0	0	1	0	0	0	0	0	0	0	0	0	-1	0	0	0	0	0	0	-1	0	0	0	0	0	0	1.4653292259278755e-56
TGTCCAGCTAAGACGTGCACTAACTAC	3.14688931762015e-59	0.0652297705832944	0.9535530621785882	9	646.0	1.4174780237112894	0.4055727554179567	0.3978328173374613	6.293778635240299e-59	0	0	0	0	0	0	0	0	0	0	0	0	0	0	0	0	0	0	0	-1	0	-1	0	0	0	0	0	0	0	0	0	0	0	0	0	0	0	0	0	0	0	0	0	0	0	0	0	0	0	0	0	0	0	0	0	0	0	0	0	0	0	0	0	0	0	0	0	1	0	0	0	0	0	0	0	0	0	0	0	0	0	0	0	0	0	0	0	0	1	0	0	0	0	0	0	1	0	0	0	0	0	0	1.6302704021805393e-56
TGTAGTCGAAGTTGGCACCCAATCGTA	5.433751079067431e-59	1.0	0.5153480784668903	2	2497.0	2.0548872292238536	0.6099319183019624	0.5042050460552663	1.0867502158134862e-58	-1	0	0	-1	0	0	0	0	0	0	0	0	-1	1	0	0	0	-1	0	0	0	0	0	0	0	0	0	1	0	0	0	1	0	-1	0	-1	-1	1	-1	0	1	0	0	0	0	0	0	1	0	0	0	0	0	1	-1	0	0	0	0	0	-1	0	1	-1	0	0	0	0	0	-1	-1	0	0	0	0	0	0	0	0	0	0	1	0	0	1	0	1	0	0	0	0	-1	0	0	0	0	1	-1	1	0	0	0	2.8052630604456328e-56
TGTAGTGGGATCAGCTGTTATATCAAG	5.486071641450182e-59	0.4922898260185681	0.9560795191863152	7	1305.0	1.3949734497778183	0.4329501915708812	0.3869731800766283	1.0972143282900365e-58	0	0	0	1	1	0	0	0	0	0	0	0	0	0	0	0	0	0	0	0	0	0	0	0	0	0	0	0	0	0	0	0	0	0	0	0	0	0	0	0	0	0	0	0	0	0	0	0	0	0	0	0	0	0	0	0	0	0	0	0	0	0	0	0	0	0	0	0	0	0	0	0	0	0	0	0	0	0	0	0	0	0	0	0	0	0	0	0	0	0	0	0	0	0	-1	0	0	1	1	0	0	1	2.8319905659414536e-56
TGTGACGGCTGGTATCTTCCCTTTGAA	5.800435530602733e-59	1.9800844372014106e-15	0.9378810718383692	9	432.0	1.789115171938101	1.287037037037037	1.226851851851852	1.1600871061205466e-58	0	0	0	0	0	0	0	0	0	0	-1	0	0	0	0	0	0	0	0	0	0	0	0	0	-1	0	0	0	0	0	0	-1	0	0	0	0	0	0	0	0	0	0	0	0	0	0	0	0	0	0	0	0	0	0	0	0	0	0	0	0	-1	0	0	0	0	0	0	0	0	0	0	0	0	0	0	0	0	0	0	0	0	0	0	0	1	0	1	0	0	0	0	0	0	0	0	0	1	0	0	0	0	0	2.992920073270287e-56
TGTTCACCATCACGCGAATAGCTATAT	6.708816318946862e-59	1.0	0.4311009893879401	7	2059.0	2.6358512589181347	0.9907722195240408	0.847013113161729	1.3417632637893721e-58	1	0	1	0	0	0	0	0	0	-1	0	0	1	1	0	0	0	-1	0	0	0	0	-1	0	0	0	0	-1	0	0	0	-1	0	0	0	0	1	-1	-1	0	-1	1	0	0	0	1	0	-1	0	0	0	0	0	1	-1	0	0	0	0	0	1	0	1	0	0	0	0	0	0	-1	-1	0	0	0	0	0	0	0	0	0	0	1	0	0	1	0	1	0	0	0	0	1	0	0	0	0	1	0	0	0	0	0	3.4578180290570955e-56
TGTGCCCTTTTTCTGTTACACACCAAT	1.4989858170828289e-58	8.074505922415377e-44	0.9348414047012178	9	1534.0	1.275676847612115	0.7066492829204694	0.6675358539765319	2.9979716341656578e-58	0	0	0	0	0	0	0	0	0	0	0	0	0	0	0	0	0	0	0	0	0	0	0	0	0	0	0	0	0	0	0	0	0	0	0	0	0	0	0	0	0	0	0	0	0	0	0	0	0	0	0	0	0	0	1	0	0	0	0	0	0	0	0	0	0	0	0	0	0	0	0	0	0	0	0	0	0	0	0	0	0	0	0	0	0	0	0	0	0	0	0	0	0	-1	0	0	0	0	0	0	0	0	7.691095336909047e-56
TGTTCTTTTGCCGCTTCAGCGGACATT	1.7215083806889832e-58	3.2368706794515503e-53	0.8802098950524737	9	1390.0	1.4332742253924302	1.258273381294964	1.129496402877698	3.4430167613779664e-58	0	0	0	0	0	0	0	0	0	0	0	0	0	0	0	0	0	0	0	0	0	0	0	0	0	0	0	0	0	1	0	0	0	0	0	0	0	0	0	0	0	0	0	0	0	0	0	0	-1	0	0	0	0	0	0	0	0	0	0	0	0	0	0	0	0	0	0	0	0	0	0	0	0	0	0	0	0	0	0	0	0	0	0	0	0	0	0	0	0	0	0	0	0	0	0	0	0	0	0	0	0	0	8.824185525836164e-56
TGTAATTCATTAATATGAGCTTGTTGT	1.7746718446347647e-58	0.8416476702345417	0.9664164581595772	5	383.0	1.4129175867849086	0.4830287206266319	0.4830287206266319	3.5493436892695295e-58	0	0	0	0	0	0	0	0	0	0	0	0	0	0	0	0	0	0	0	0	0	0	0	0	0	0	0	0	0	0	0	0	0	0	0	0	0	0	-1	0	0	0	0	0	0	0	0	0	0	0	0	0	0	0	0	0	0	0	0	0	0	0	0	0	0	0	0	0	0	0	1	0	0	0	0	0	0	0	0	0	0	-1	0	0	0	0	0	0	0	0	0	0	0	0	0	0	0	0	0	0	0	0	9.094279897987545e-56
TGTTAAATATTCATCAGTTGCTAATCA	1.9447611868339986e-58	7.23717858574052e-46	0.9116668419593256	5	1161.0	1.6546525199118425	1.0378983634797587	0.9552110249784668	3.889522373667997e-58	0	1	0	0	0	0	0	1	0	0	0	0	0	0	0	0	0	0	0	0	0	0	0	0	0	0	0	0	0	0	0	0	0	0	0	0	0	0	0	-1	0	0	0	0	-1	0	-1	0	0	0	0	0	0	0	0	0	0	0	0	0	0	0	0	0	0	0	0	0	0	0	0	0	0	1	0	1	0	0	0	0	0	0	0	0	0	0	0	0	0	0	0	0	0	0	0	0	0	0	0	0	0	0	9.960120037441496e-56
TGTCGAGATTTTTGCCAATAAACAATG	2.7060538413103337e-58	7.552698827508422e-07	0.8618192026951151	6	469.0	3.2086401665564983	9.328358208955224	7.837953091684435	5.412107682620668e-58	0	0	0	0	0	0	0	0	0	0	0	0	0	0	0	0	0	0	0	0	0	0	0	0	0	0	0	0	0	0	0	0	0	0	0	0	0	0	0	0	0	0	0	0	0	-1	0	0	0	0	0	0	0	0	0	0	0	0	0	0	0	0	0	0	0	0	0	0	0	0	0	0	0	0	0	0	0	0	0	0	0	0	0	0	0	-1	0	0	0	0	0	0	0	0	0	0	0	1	1	0	0	0	1.382998428950378e-55
TGTTTTCAATCTCCTGCCATTTATTTT	2.8345787795722218e-58	7.5577395484716725e-22	0.947355702202807	4	3319.0	1.1391266894802277	0.4432057848749623	0.3880686953901777	5.669157559144444e-58	0	0	0	0	0	0	0	0	0	0	0	0	0	0	0	0	0	0	0	0	0	0	0	0	0	0	0	0	0	1	0	0	0	0	0	0	0	0	0	0	0	0	0	0	0	0	0	0	0	0	0	0	0	0	0	0	0	0	0	0	0	0	0	0	0	0	0	0	0	0	0	0	0	0	0	0	0	0	0	0	-1	0	0	0	0	0	0	0	0	0	0	0	0	0	0	0	0	0	0	0	0	0	1.4483012058036884e-55
TGTCCGTAACGAACGGACTACACTATG	3.37772334885474e-58	1.57637620239827e-13	0.9344234327633496	9	602.0	1.725145446980133	0.7441860465116279	0.7441860465116279	6.75544669770948e-58	0	0	0	0	0	0	-1	0	0	0	0	0	0	0	0	-1	0	0	0	0	0	0	0	0	0	0	0	0	0	0	0	0	0	0	0	0	0	0	0	0	0	0	0	0	0	0	0	0	0	0	0	0	0	0	0	1	0	0	0	0	0	0	0	0	0	0	0	0	0	0	0	0	0	0	0	0	0	0	0	0	0	0	0	0	0	0	0	0	0	0	0	0	0	0	0	0	0	0	0	0	0	0	1.7240486399293454e-55
TGTTAGCGACCTTATTCAGCAATTTAA	4.230036110767674e-58	0.596043652980867	0.8594763801935117	3	712.0	1.1467456985631066	0.3160112359550562	0.2963483146067415	8.460072221535348e-58	0	0	0	0	0	0	0	0	0	0	0	0	0	0	0	0	0	0	0	0	0	0	0	0	0	0	0	0	0	0	0	0	0	0	-1	0	0	0	0	0	0	0	1	0	1	0	1	0	0	-1	0	0	0	0	0	0	0	0	0	0	0	0	0	0	0	0	0	0	0	0	0	0	0	0	0	0	0	0	0	0	0	0	0	0	0	0	0	0	0	0	0	0	0	0	0	0	0	0	0	0	0	0	2.1556661345575233e-55
TGTGAAGTAGTCGTGGTACTTATTTAC	5.081730229380028e-58	1.4044937739945356e-14	0.8925137362637363	6	432.0	2.605857117865506	2.2546296296296298	2.2314814814814814	1.0163460458760057e-57	0	0	0	0	0	0	0	0	0	0	0	0	0	0	0	0	0	0	0	0	-1	0	0	0	0	0	0	0	0	0	0	0	0	0	0	0	0	0	0	0	0	-1	1	0	0	0	0	0	0	0	-1	0	0	0	0	0	0	0	0	0	0	0	0	0	0	0	0	0	0	0	0	0	0	0	0	0	0	0	0	0	0	0	0	0	0	-1	0	0	1	0	0	0	0	0	0	0	0	0	0	0	1	0	2.5868395894898867e-55
TGTGAATTGCGTGGATAATGTAACACC	5.595873953671512e-58	8.049672803322855e-119	0.3150497195308516	5	3640.0	4.829594773508272	6.2785714285714285	4.987087912087912	1.1191747907343024e-57	0	0	0	-1	1	0	0	0	0	0	0	0	0	0	0	0	0	0	0	0	0	0	0	0	0	0	0	0	0	0	0	0	0	0	0	0	0	0	0	0	0	0	0	0	0	0	0	0	0	0	0	0	0	0	0	0	0	0	0	0	0	0	0	0	-1	0	0	0	0	0	0	0	0	0	1	0	0	0	0	0	0	0	0	0	0	0	0	0	0	0	0	0	0	0	-1	0	0	1	1	0	0	-1	2.84664055579173e-55
TGTTTTCGAGCTTGGTCTCTTCCAGAT	7.27954203111995e-58	1.2171221328488478e-16	0.9570802005012532	6	320.0	2.2599659765878006	2.0125	1.865625	1.4559084062239898e-57	0	0	0	0	0	0	0	0	0	0	0	0	0	0	0	0	0	0	0	0	0	0	0	0	0	0	0	0	0	0	0	0	0	0	0	-1	0	0	0	0	0	0	0	0	0	0	0	0	0	0	0	0	0	0	0	0	0	0	0	0	0	0	0	0	0	0	0	0	0	0	0	0	0	0	0	0	0	0	0	0	0	0	0	0	0	1	0	0	0	0	0	0	0	0	0	0	0	0	0	0	0	0	3.696192757775242e-55
TGTTGGACGGGTTGCAGGTGATGAGGA	1.0786877036697684e-57	1.8344777746023893e-24	0.8993184796854521	7	393.0	1.8734149507186555	1.9465648854961832	1.6972010178117047	2.157375407339537e-57	0	0	0	0	0	0	0	0	0	0	0	0	0	0	0	0	0	0	0	0	0	0	0	0	0	0	0	0	0	0	0	0	0	0	0	0	0	0	0	0	0	0	0	0	0	-1	0	0	0	0	0	0	0	0	0	0	0	0	0	0	0	0	0	0	0	0	0	0	0	0	0	0	0	0	0	0	0	0	0	0	0	0	0	0	0	-1	0	0	0	0	0	0	0	0	0	0	0	1	1	0	0	0	5.463938672129642e-55
TGTGGAGATACTGTTCCTGTAAAAAAC	1.2716519272064296e-57	5.0971361066549603e-14	0.846759785609875	2	591.0	2.6404363550953023	1.4619289340101522	1.4399323181049068	2.5433038544128592e-57	0	0	0	0	0	0	1	0	0	0	0	0	0	0	0	0	0	0	0	0	0	0	0	0	0	0	0	0	0	0	0	0	0	0	0	0	0	0	0	0	0	0	0	0	0	0	0	0	1	0	0	0	0	0	-1	1	0	0	0	0	0	0	0	0	0	0	0	0	0	0	0	0	0	0	0	0	0	0	0	0	0	0	0	0	0	0	0	0	0	-1	0	0	0	-1	0	0	0	0	0	0	0	0	6.43514868520864e-55
TGTCCACACGGTATCATCATTACGTCT	1.3969642755485762e-57	7.624929997110035e-10	0.954284750337382	9	308.0	1.4919120047247316	1.0811688311688312	1.0487012987012987	2.7939285510971525e-57	0	0	0	0	0	0	0	0	0	0	0	0	0	0	0	0	0	0	0	0	0	0	0	0	0	0	0	0	0	0	0	0	0	0	0	0	0	0	0	0	0	0	1	0	0	0	0	0	0	0	0	0	0	0	0	0	0	0	0	0	0	0	0	0	0	0	0	0	0	0	0	0	0	0	0	0	0	0	0	0	0	0	0	0	0	-1	0	0	0	0	0	0	0	0	0	0	0	0	0	0	0	0	7.064775876616424e-55
TGTGTGATTAATTTTGAACTTCATATA	1.4888896446073058e-57	1.2685368953882306e-22	0.8967086834733894	2	828.0	2.5127333583529623	2.481884057971014	1.5628019323671498	2.9777792892146115e-57	0	0	0	1	0	0	0	0	0	0	0	0	0	0	0	0	0	0	0	0	0	0	0	0	0	0	0	0	0	0	0	0	0	0	0	0	0	0	0	0	0	1	1	0	0	0	0	0	0	0	0	0	0	0	0	0	0	0	0	0	0	0	0	0	0	0	0	0	0	0	0	0	0	0	0	-1	-1	0	1	0	0	-1	1	0	0	0	0	0	0	0	0	0	0	-1	0	0	0	0	0	0	0	0	7.52720060932011e-55
TGTTTGGCTTTTAAAAGTTCTATTCCG	2.2774189829417144e-57	2.9648068202688524e-05	0.7718245160294146	2	657.0	1.7224284326843764	0.6590563165905632	0.6331811263318112	4.5548379658834283e-57	0	0	0	0	0	0	0	-1	0	0	0	-1	0	0	0	0	0	0	1	1	1	1	0	-1	0	0	0	0	-1	0	0	0	0	0	0	0	0	0	0	0	0	0	0	0	0	0	0	0	0	-1	0	0	0	0	0	0	0	0	0	0	0	-1	0	0	0	0	0	0	0	0	0	0	0	-1	0	-1	0	0	1	0	0	0	0	0	0	0	0	0	0	0	0	0	0	0	0	1	0	0	0	0	0	0	1.1483992513497331e-54
TGTTTATATAAATTTAGCGTTTGCACT	3.2463219256012114e-57	0.8181798441136661	0.8654438257451686	8	656.0	2.2768517751240585	1.117378048780488	1.0685975609756098	6.492643851202423e-57	0	0	0	0	0	0	0	0	0	0	0	0	0	0	0	0	0	0	0	0	0	0	0	0	0	0	0	0	0	0	-1	0	0	0	0	0	0	0	0	1	0	0	0	0	0	0	0	0	0	0	0	0	0	0	0	0	0	0	0	0	0	0	0	0	0	0	0	0	0	0	0	0	0	1	0	1	0	0	0	0	0	0	0	0	0	0	0	0	0	0	0	0	0	0	0	0	0	0	0	0	-1	0	1.633242435608254e-54
TGTTGATAATAATATAATGTTATATCC	3.3514654175727763e-57	1.7447472183356523e-39	0.9539086741073496	2	723.0	1.4981631443541132	0.9820193637621024	0.9405255878284924	6.702930835145554e-57	0	0	0	0	0	0	0	0	0	0	0	0	0	0	0	0	0	0	0	0	0	0	0	-1	0	0	0	0	0	0	-1	0	0	0	0	0	0	0	0	0	0	0	0	1	0	0	0	0	0	1	0	0	0	0	0	0	0	0	0	0	0	0	0	0	0	0	0	0	0	0	0	0	0	0	0	0	0	0	0	0	0	0	0	0	0	0	0	0	0	0	0	0	1	0	0	0	0	0	0	1	0	0	1.6857839547248896e-54
TGTTTTTGGCTGCTTCTGCGCTGTTGT	3.9067150838077914e-57	5.031403655756153e-09	0.8768697128472324	9	523.0	2.468072472734696	1.525812619502868	1.3173996175908222	7.813430167615583e-57	1	0	0	0	0	0	0	0	0	0	0	0	0	0	0	0	0	0	0	0	0	0	0	0	0	0	0	0	0	0	0	0	0	0	0	1	0	0	0	0	0	1	-1	0	0	0	0	0	0	0	0	0	0	0	0	0	0	0	0	0	0	0	0	0	0	0	0	0	0	0	0	0	0	0	0	0	0	0	0	0	0	-1	0	0	0	-1	0	0	0	0	0	0	0	0	0	0	0	0	0	0	-1	0	1.9626463807691774e-54
TGTCAAAAACTCTTAAAGATGCTAGGG	4.5508065465700723e-57	3.265480386012314e-07	0.7692790725757759	8	1335.0	2.585701247515353	1.345318352059925	1.2816479400749063	9.101613093140145e-57	0	-1	0	0	0	0	0	1	1	0	0	1	0	0	0	0	0	0	-1	-1	-1	-1	0	1	0	0	0	0	1	0	0	0	-1	0	-1	0	0	0	0	1	0	0	-1	0	-1	0	-1	0	0	1	1	-1	0	0	0	-1	1	0	0	1	0	1	0	0	0	0	0	0	0	0	0	0	0	-1	0	-1	0	0	0	0	0	0	0	0	0	0	0	0	0	0	0	0	0	0	0	1	0	0	0	0	0	0	2.2838105044712923e-54
TGTACAAGAACAAGATCTGGCGCCCCC	4.877612918054455e-57	2.2303463620795934e-07	0.9493657505285412	5	391.0	1.7826112840992308	1.2685421994884911	1.1943734015345269	9.755225836108909e-57	0	0	0	0	0	0	0	0	0	0	0	0	0	0	0	0	0	0	0	0	0	0	0	0	0	0	0	0	0	0	0	0	0	0	0	0	0	0	0	0	0	0	0	0	0	-1	0	0	0	0	0	0	0	0	0	0	0	0	0	0	0	0	0	0	0	0	0	0	0	0	0	0	0	0	0	0	0	0	0	0	0	0	0	0	0	0	0	0	0	0	0	0	0	0	0	0	0	1	1	0	0	0	2.446585881129269e-54
TGTAGGAATGCTAAAATATGGTGGAAG	5.0100352199181995e-57	2.4880346039096204e-05	0.8435708603984255	7	1308.0	1.9884889738163871	0.8532110091743119	0.7706422018348624	1.0020070439836399e-56	0	0	1	0	0	0	0	0	0	0	0	0	1	1	0	0	0	0	0	0	0	0	-1	0	0	0	0	-1	0	0	0	0	0	0	0	-1	0	-1	-1	0	-1	0	0	0	0	1	0	0	0	0	0	0	0	1	-1	0	0	0	0	0	1	0	1	0	0	0	0	0	0	0	0	0	0	0	0	0	0	0	0	0	0	1	0	0	1	0	1	0	0	0	0	0	0	0	0	0	1	0	0	0	0	0	2.5125596734313883e-54
TGTTCATTCTGTTTATTGCTTTTTTTC	5.544967331177603e-57	1.0036467172685678e-16	0.8712737127371274	8	655.0	2.071491949016324	1.4931297709923663	1.3374045801526715	1.108993466235521e-56	0	0	0	-1	0	0	0	0	0	0	0	0	0	0	0	0	0	0	0	0	0	0	0	0	0	0	0	0	0	1	0	0	0	0	0	0	0	0	0	0	0	0	0	0	0	0	0	0	-1	0	0	0	0	0	0	0	0	0	0	0	0	0	0	0	0	0	0	0	0	0	0	0	0	0	0	0	0	0	0	0	0	0	0	0	0	0	0	0	0	0	0	0	0	0	0	0	0	0	0	0	0	0	2.7792976305048937e-54
TGTCAGTGTTTTCACATGAGGATTATT	8.669556500878854e-57	1.0	0.9196860867251928	7	389.0	2.235294200514582	0.6889460154241646	0.6786632390745502	1.7339113001757709e-56	0	-1	0	0	0	0	0	0	0	0	0	0	0	0	0	0	0	0	0	0	0	0	0	0	0	0	0	0	0	0	0	0	0	0	0	0	0	0	0	0	0	0	0	0	0	0	0	0	0	0	-1	0	0	0	0	0	0	0	0	1	0	0	0	0	0	0	0	-1	0	0	0	0	0	0	0	0	1	-1	0	0	0	0	0	0	0	0	0	0	1	0	0	0	0	0	0	1	0	0	0	0	0	0	4.333133824039958e-54
TGTCCGTGAATTGGCTGCTGTTCAGGC	8.772992622960966e-57	3.2546038881175697e-06	0.9014184196370432	2	378.0	2.200305720117916	1.6296296296296295	1.3571428571428572	1.7545985245921932e-56	0	0	0	0	0	0	0	0	0	0	0	0	0	0	0	0	0	0	0	0	0	0	0	0	0	0	0	0	0	0	0	0	0	0	0	-1	0	0	0	1	0	0	0	0	0	0	0	0	0	0	0	0	0	0	0	0	0	0	0	0	0	0	0	0	0	0	0	0	0	0	0	0	0	0	0	0	0	0	0	0	0	0	0	0	0	0	0	0	0	0	0	0	0	0	0	0	0	0	0	0	0	0	4.384619540363911e-54
TGTGAACATGGATTCATTTCTTGGTCC	9.49510753033686e-57	1.8207867719896135e-21	0.3862171765839556	4	2418.0	3.0935542348929714	2.65343258891646	2.239454094292804	1.899021506067372e-56	0	0	0	0	0	0	0	0	1	0	0	0	0	0	-1	0	0	0	0	0	0	0	0	-1	0	1	0	0	0	0	0	0	0	0	1	0	0	0	0	-1	0	0	-1	0	0	0	0	0	-1	0	-1	-1	0	0	0	1	1	0	0	1	0	0	0	0	0	0	0	0	0	0	0	0	0	0	-1	0	1	0	1	0	0	0	0	0	0	0	0	0	0	0	0	0	-1	0	0	0	0	0	0	0	0	0	4.7429914059381537e-54
TGTTGGCTTTAGAAAACAAAAAATGAT	1.2189139976963688e-56	1.0	0.9737135701275046	4	709.0	1.2988345935156336	0.3526093088857546	0.3427362482369535	2.4378279953927377e-56	0	0	0	0	0	0	0	0	0	0	0	0	0	0	0	0	0	0	0	0	0	0	0	0	0	0	0	0	0	0	0	0	0	0	0	0	0	0	0	0	0	0	0	0	0	0	0	0	0	0	0	0	0	0	0	0	0	0	0	0	0	0	0	0	0	0	0	0	0	0	0	0	0	0	0	0	0	0	0	0	0	0	0	0	0	0	0	0	1	1	0	0	0	0	0	-1	0	0	0	0	0	0	6.079672898312793e-54
TGTGATAGAGTATTTTCCCATTCATTA	1.2449605082588682e-56	6.156901076180153e-07	0.7452211626298759	7	983.0	2.515465954431765	1.152594099694812	0.9613428280773144	2.4899210165177364e-56	-1	0	0	0	0	0	0	0	0	-1	0	0	-1	0	0	-1	0	-1	0	0	0	0	0	0	0	0	0	-1	0	0	0	1	0	-1	0	-1	-1	-1	-1	0	1	0	0	0	0	0	0	1	0	0	0	0	0	0	0	0	0	0	0	0	1	0	0	0	0	0	0	0	0	1	0	0	0	0	0	0	0	0	0	0	0	1	0	0	0	0	0	0	0	0	0	1	0	0	0	0	0	0	0	0	0	0	6.208785508864449e-54
TGTAACGGATAGTCATGAGGAAGTTAA	1.3565529870248808e-56	1.0	0.305992336263256	7	3087.0	2.008252305704277	1.055393586005831	0.6452866861030127	2.7131059740497617e-56	1	0	0	1	0	0	0	0	0	1	1	0	0	0	0	-1	0	-1	0	0	0	0	-1	0	0	0	0	0	0	0	0	-1	0	0	0	-1	1	-1	1	0	1	0	0	0	0	-1	0	1	0	0	0	0	0	0	0	0	0	0	0	0	1	0	0	0	-1	0	0	0	0	-1	-1	0	0	0	0	0	0	0	0	0	0	-1	0	0	0	0	0	0	0	0	0	1	0	0	-1	0	0	0	-1	0	0	1	6.761166330429417e-54
TGTGTATACAGCGTCTAGTGATCCTGT	1.385619638290674e-56	0.0209593498901146	0.8771912738605376	5	574.0	1.6420393289815585	0.8292682926829268	0.6881533101045296	2.771239276581348e-56	0	0	-1	0	0	0	0	0	0	0	0	0	0	1	0	0	0	0	0	0	0	0	0	0	0	0	0	0	0	0	0	0	0	0	0	0	0	0	0	0	0	0	0	0	0	0	0	0	0	0	0	0	0	1	1	0	0	0	0	0	0	0	1	-1	0	0	0	0	0	0	1	0	0	0	0	0	0	0	0	0	0	0	0	0	-1	0	-1	0	0	0	0	0	0	0	0	0	-1	0	0	0	0	0	6.904700597093083e-54
TGTTTGAGCTATCAGTAGTAGCCCTCG	1.4439589639138106e-56	4.93804275940757e-08	0.9514619883040936	9	370.0	1.9339625718576967	1.127027027027027	1.108108108108108	2.887917927827621e-56	0	0	0	0	0	0	0	0	0	0	0	0	0	0	0	0	0	0	0	0	0	0	0	0	0	0	0	0	0	0	0	0	0	0	0	0	0	0	0	0	0	0	0	0	1	0	1	0	0	0	1	0	0	0	0	-1	0	0	0	-1	0	0	0	0	0	0	0	0	0	0	0	0	0	0	0	0	-1	0	0	0	0	0	0	0	0	0	0	0	0	0	0	0	0	0	0	0	0	0	0	0	0	0	7.193672291171589e-54
TGTATCGCAAAGACGTAATGATGATAC	1.728710649921099e-56	7.431045981107735e-21	0.9426289034132171	5	315.0	1.6548641347288071	1.6984126984126984	1.6507936507936507	3.457421299842198e-56	0	0	0	0	0	0	0	0	0	0	0	0	0	0	0	0	0	0	0	0	0	0	0	0	0	0	0	0	0	0	0	0	0	0	0	0	0	0	0	0	0	0	1	0	0	0	0	0	0	0	0	0	0	0	0	0	0	0	0	0	0	0	0	0	0	0	0	0	0	0	0	0	0	0	0	0	0	0	0	0	0	0	0	0	0	-1	0	0	0	0	0	0	0	0	0	0	0	0	0	0	0	0	8.601879843313965e-54
TGTCTAGGCACTCCATATTTATTTATT	1.7917946772720077e-56	3.125693529030701e-09	0.8339386375331981	7	1163.0	2.7240262291528112	1.7257093723129835	1.6715391229578676	3.583589354544015e-56	0	0	0	0	0	0	0	-1	0	0	0	1	0	0	0	0	0	0	-1	-1	-1	-1	0	1	0	0	0	0	-1	0	-1	0	-1	0	-1	0	0	0	0	-1	0	0	0	0	0	0	0	0	0	-1	0	0	0	0	0	0	0	0	0	0	0	1	0	0	0	0	0	0	0	0	0	0	0	1	-1	-1	0	0	1	0	0	0	0	0	0	0	0	0	0	0	0	0	1	0	0	0	0	0	0	0	0	0	8.913483093230233e-54
TGTATTTCTCAGTAACTCTTAGTTTTA	2.0497204600002505e-56	0.1369152240717598	0.9228966551723404	4	1492.0	1.7008923357638912	0.621313672922252	0.4825737265415549	4.099440920000501e-56	0	0	0	0	0	0	0	0	0	0	0	0	0	0	-1	0	0	0	0	0	0	0	0	0	0	1	0	0	-1	0	0	0	0	0	-1	0	0	0	0	0	0	0	0	0	0	0	0	0	0	0	0	0	0	0	0	0	0	0	0	0	0	0	0	0	0	0	0	0	0	0	0	0	0	0	-1	0	0	1	-1	-1	0	0	0	0	0	0	0	0	0	0	0	0	0	0	0	0	0	0	0	0	0	0	1.0186725787130922e-53
TGTACAGTTTTGTAGTGTCTATTCTCA	2.7700903775925124e-56	0.1627487768153421	0.4080174759153575	2	1328.0	1.6527840154686289	0.4066265060240964	0.3087349397590361	5.540180755185025e-56	0	0	0	1	0	0	0	0	0	0	1	0	0	1	0	0	0	0	0	0	0	0	0	0	0	0	0	0	0	0	0	0	0	-1	0	0	0	0	0	0	0	0	0	0	0	0	0	0	0	0	0	0	0	0	0	0	0	0	0	0	-1	0	0	0	-1	0	0	0	0	0	0	0	0	0	0	0	0	0	0	0	0	0	0	0	1	0	-1	0	0	0	0	0	0	0	0	0	-1	1	1	0	0	0	1.3740094295616894e-53
TGTTGTGTTAAATTAACAGCTATGGAT	3.1106659422304304e-56	3.67278042968295e-13	0.466710617397897	5	2814.0	2.1438320513409197	1.439232409381663	1.1901208244491828	6.221331884460861e-56	0	0	0	0	0	0	0	0	1	0	0	0	0	0	1	0	0	0	0	0	0	0	0	1	0	1	0	0	0	0	0	0	0	0	1	0	0	0	0	-1	0	0	1	-1	0	0	0	0	-1	0	1	1	0	0	0	1	1	0	0	-1	0	0	0	0	0	-1	0	0	0	0	0	0	0	0	-1	0	1	-1	1	0	0	0	0	0	0	0	0	0	0	0	0	0	-1	0	0	0	0	0	0	-1	0	0	1.542148380323667e-53
TGTTGCTCTGCTATTTGAAATGGAGTC	3.256190982704292e-56	0.0924855115338058	0.5062071696449468	6	3435.0	1.5987776537322662	0.5580786026200873	0.4914119359534206	6.512381965408584e-56	0	-1	0	0	0	0	0	-1	1	0	0	-1	0	0	-1	0	0	0	1	1	1	1	0	0	0	0	0	0	1	0	0	0	1	0	1	0	0	0	0	0	0	0	1	-1	-1	0	-1	0	0	0	1	0	0	0	0	-1	0	0	0	-1	0	0	0	0	0	0	0	1	0	0	0	0	0	0	1	0	-1	-1	0	0	0	0	0	0	0	0	0	0	1	0	0	0	-1	0	0	0	0	0	0	0	0	0	1.6137246021719013e-53
TGTCCTACATAAAGATTTGATTTCACT	3.275361407724039e-56	0.1138133358300917	0.909983922829582	2	511.0	2.368449149132461	0.8512720156555773	0.7475538160469667	6.550722815448078e-56	0	0	0	-1	0	0	0	0	0	0	0	0	0	0	0	0	0	-1	0	0	0	0	0	0	0	0	0	1	0	0	0	0	0	0	0	0	0	1	-1	0	-1	0	0	0	0	0	0	0	0	0	0	0	0	0	0	0	0	0	0	0	0	0	0	0	1	0	0	0	0	0	0	0	0	0	0	0	0	0	0	0	0	0	0	0	0	0	0	0	0	0	0	0	0	0	1	0	0	0	-1	0	0	0	1.6230690484057348e-53
TGTGATCTCTATTTCATTATTCAATGT	3.512075176364885e-56	6.42958969809801e-07	0.956575639657013	5	622.0	1.6647203599034068	1.0546623794212218	0.9807073954983924	7.02415035272977e-56	0	0	0	0	0	0	-1	-1	0	0	0	0	0	0	1	0	0	0	0	0	0	0	0	0	0	1	0	0	0	0	0	0	0	0	0	0	0	0	0	0	0	0	0	0	0	0	0	0	0	0	0	0	0	0	0	0	0	0	0	0	0	0	0	0	0	0	0	0	0	0	0	0	0	0	0	0	0	0	0	0	0	0	0	0	0	0	0	0	0	0	0	0	0	0	0	0	0	0	0	0	0	0	1.7397562429085294e-53
TGTGCACGTCTTTTTTCAAGTGATATT	3.5259645137335846e-56	4.53871339191895e-11	0.8058426643697962	8	840.0	2.675165433075188	2.304761904761905	2.0083333333333333	7.051929027467169e-56	0	0	0	0	-1	0	0	0	0	-1	1	0	-1	0	0	0	0	0	0	0	0	0	-1	0	0	0	0	0	0	0	0	0	0	0	0	0	0	0	0	0	0	0	0	0	0	0	0	0	0	0	0	0	0	0	0	0	0	0	0	0	0	0	0	0	0	0	0	0	0	0	0	0	0	0	0	0	0	0	0	0	0	0	0	0	0	0	0	0	0	0	0	0	0	0	0	0	0	0	0	0	0	0	1.7466085281293971e-53
TGTTATAACAGTCGCATTTCCAATAAG	3.6076268492877927e-56	5.930388083958633e-14	0.5686569474107779	3	808.0	2.012196753625021	1.332920792079208	1.332920792079208	7.215253698575585e-56	1	0	0	0	0	0	0	0	0	0	0	0	-1	-1	0	0	0	-1	0	0	0	0	0	0	0	0	0	-1	0	0	0	0	0	-1	0	-1	1	0	0	0	1	0	0	0	0	0	0	1	0	0	0	0	0	0	-1	0	0	0	0	0	0	0	0	-1	0	0	0	0	0	1	-1	0	0	0	0	0	0	0	0	0	0	0	0	0	-1	0	1	0	0	0	0	1	0	0	0	0	1	0	0	0	0	0	1.7865164259008296e-53
TGTATTTTATTTGAATCTTGTTTTTCA	3.6105294128793688e-56	0.0417550445124736	0.688469387755102	5	1825.0	2.749061755138976	0.9446575342465754	0.8093150684931507	7.2210588257587375e-56	-1	0	-1	0	0	0	0	0	0	1	0	0	-1	0	0	-1	0	1	0	0	0	0	-1	0	0	0	0	1	0	0	0	1	0	0	0	-1	1	1	1	0	1	0	0	0	0	1	0	1	0	0	0	0	0	0	0	0	0	0	0	0	1	0	0	0	0	0	0	0	0	-1	0	0	0	0	0	0	0	0	0	0	0	1	0	0	0	0	0	0	0	0	0	-1	0	0	0	0	0	0	0	0	0	0	1.787925143113479e-53
TGTCGGAGTTCAAGGGCAAATTGCGAT	4.569710159004225e-56	1.0	0.9666995073891624	9	320.0	1.700121346725704	0.9375	0.7875	9.139420318008449e-56	0	0	0	0	0	0	0	0	0	0	0	0	0	0	0	0	0	0	0	0	0	0	0	0	0	0	0	0	0	0	0	0	0	0	0	0	0	0	0	0	0	0	0	0	0	1	0	0	0	0	0	0	0	0	0	0	0	0	0	0	0	0	0	0	0	0	0	0	0	0	0	0	0	0	0	0	0	0	0	0	0	0	0	0	0	-1	0	0	0	0	0	0	0	0	0	0	0	0	0	0	0	0	2.2588915394413036e-53
TGTATGTAGCAAATATAAGTGGTGTAC	5.336838365335746e-56	0.0081553738238668	0.5016637036643935	6	1960.0	2.195599254008549	0.7137755102040816	0.636734693877551	1.0673676730671491e-55	-1	0	1	-1	0	0	0	0	0	1	0	0	1	1	0	0	0	0	0	0	0	0	-1	0	0	0	0	0	0	0	0	1	0	1	0	0	-1	0	0	0	0	-1	0	0	0	0	0	1	0	0	0	0	0	1	-1	0	0	0	0	0	-1	0	1	1	-1	0	0	0	0	-1	0	0	0	0	0	0	0	0	0	0	-1	0	0	0	-1	0	-1	0	0	0	0	1	0	0	0	0	-1	-1	1	0	0	0	2.635525712880797e-53
TGTTTATTGCTTTTTTTCGGATGATAT	5.997704309470814e-56	1.3122645003934928e-20	0.8073394495412843	8	654.0	2.028262356767578	1.8960244648318043	1.698776758409786	1.1995408618941628e-55	0	0	0	0	0	0	0	0	0	0	0	0	0	0	0	0	0	0	0	0	0	0	0	0	0	0	0	0	0	1	0	0	0	0	0	0	0	0	0	0	0	0	0	0	0	0	0	0	-1	0	0	0	0	0	0	0	0	0	0	0	0	0	0	0	0	0	0	0	0	0	0	0	0	0	0	0	0	0	0	0	0	0	0	0	0	0	0	0	0	0	0	0	0	0	0	0	0	0	0	0	0	0	2.9592847374133356e-53
TGTGAATTTTCACTCAAATTATAACGA	6.497205781867528e-56	0.7268636745327506	0.9700348432055748	3	492.0	1.378729624745848	0.4857723577235772	0.4857723577235772	1.2994411563735055e-55	0	0	0	0	0	0	0	0	0	0	0	0	0	0	0	0	0	0	0	0	0	0	0	0	0	0	0	0	0	0	0	0	0	0	1	0	0	0	0	0	0	0	0	0	0	0	0	0	0	0	0	0	0	0	0	0	0	0	0	0	0	0	0	0	0	0	0	0	0	0	0	0	0	0	0	0	0	-1	0	0	0	0	0	0	0	0	0	0	0	0	0	0	-1	0	0	0	0	0	0	0	0	0	3.204563534325979e-53
TGTGATGGATGACTCTGGTGTAAAAAA	6.655931562782524e-56	0.0713867066299298	0.6636089972997765	2	1592.0	1.7362519611245943	0.5244974874371859	0.4020100502512563	1.3311863125565048e-55	0	1	0	0	0	0	0	0	0	0	0	0	0	0	-1	0	0	0	0	0	0	0	0	0	0	-1	0	0	1	0	0	0	0	0	1	0	0	0	0	0	0	0	-1	0	0	0	0	0	1	0	0	0	0	0	0	0	0	0	0	0	0	0	0	0	0	0	0	0	0	0	0	0	0	0	-1	0	0	-1	1	0	0	0	0	0	0	0	0	0	0	0	0	0	0	0	0	0	0	0	0	1	0	0	3.282169612598554e-53
TGTTATCCATCAATTACGGATGCTATC	7.266655453357334e-56	0.1137309490789416	0.5235615998418933	4	1142.0	1.5118887068872862	0.563922942206655	0.5043782837127846	1.4533310906714667e-55	-1	0	0	0	0	0	0	0	0	0	0	0	0	0	0	0	0	0	0	0	0	0	0	0	0	0	0	0	0	0	0	1	0	0	0	0	-1	0	0	0	0	0	0	0	0	0	0	1	0	0	0	0	0	0	0	0	0	0	0	0	-1	0	0	0	1	0	0	0	0	-1	0	0	0	0	0	0	0	0	0	0	0	0	0	0	0	0	0	0	0	0	0	-1	0	0	1	0	0	0	0	0	0	1	3.5817293093650044e-53
TGTTTTCAATGCTATTTTCATGGTTGG	8.366252430505334e-56	0.0070103594695147	0.2274507339989533	3	4027.0	1.1094316879448094	0.2383908616836354	0.1805314129625031	1.6732504861010668e-55	0	0	0	0	0	0	0	-1	0	0	0	-1	0	0	0	0	0	0	1	-1	1	-1	0	1	0	0	0	0	-1	0	0	0	1	0	0	0	0	0	0	-1	0	0	0	0	0	0	0	0	0	-1	0	1	0	0	0	0	0	0	0	0	0	1	0	0	0	0	0	0	0	0	0	0	0	-1	0	-1	0	0	1	0	0	0	0	0	0	0	0	0	-1	0	0	0	0	0	0	0	0	0	0	-1	0	0	4.1200402146809687e-53
TGTGACAAAAAAGAATAGTTTTTCTTT	8.44541634715018e-56	1.6342890861987502e-39	0.8221246707638279	2	840.0	2.92239841604256	3.825	1.386904761904762	1.689083269430036e-55	0	0	0	0	0	0	0	0	0	0	0	0	0	0	0	0	0	0	0	0	0	0	0	0	0	0	0	0	0	0	0	0	0	0	0	-1	0	0	0	-1	0	0	0	0	0	0	0	0	0	0	0	1	0	0	0	0	0	0	0	0	0	0	0	0	0	0	0	0	0	0	0	0	0	0	0	0	0	0	0	0	0	0	0	0	0	0	0	0	0	0	0	0	0	0	0	0	0	0	0	0	0	0	4.158627647881134e-53
TGTACAACCTCCTTTTCACCAACTTGC	1.2815253340638431e-55	1.0	0.9192868534973798	6	382.0	1.853602636998705	1.442408376963351	1.2329842931937174	2.5630506681276863e-55	0	0	0	0	0	0	0	0	0	0	0	0	0	0	0	0	0	0	0	0	0	0	0	0	0	0	0	0	0	0	0	0	0	0	0	0	0	0	0	0	0	0	0	0	0	-1	0	0	0	0	0	0	0	0	0	0	0	0	0	0	0	0	0	0	0	0	0	0	0	0	0	0	0	0	0	0	0	0	0	0	0	0	0	0	0	0	0	0	0	0	0	0	0	0	0	0	0	1	1	0	0	0	6.293143640987066e-53
TGTCGTAAAAAAAAGAGAAGAGAATGG	1.3157223412843234e-55	4.226617043776271e-38	0.9195612791430372	4	913.0	2.157884733802871	2.475355969331873	2.456736035049288	2.6314446825686468e-55	0	0	0	0	0	0	0	0	0	0	0	0	0	0	0	1	0	0	0	0	0	0	0	0	0	0	0	0	0	1	0	0	0	0	0	0	0	0	0	0	0	0	0	0	0	0	0	0	-1	0	0	0	0	0	0	1	0	0	0	0	0	0	0	0	0	0	0	0	0	0	0	0	0	0	0	0	0	0	-1	0	1	-1	0	0	0	0	0	0	0	1	0	0	0	0	0	0	0	0	0	0	0	0	6.459021173728808e-53
TGTTGACCACATAATAAGCCACACGCA	1.698006689406153e-55	0.0040375180662266	0.9197162514224976	7	888.0	1.7870627498414098	0.9898648648648648	0.7623873873873874	3.396013378812306e-55	0	0	0	0	0	0	0	0	0	0	0	0	0	0	0	0	0	0	0	0	0	0	0	0	0	0	0	0	0	0	0	0	0	0	0	0	0	0	0	0	0	0	0	0	0	-1	0	0	0	0	0	0	0	0	0	0	0	0	0	0	0	0	0	0	0	0	0	0	0	0	0	0	0	0	0	0	0	0	0	0	0	0	0	0	0	1	0	0	0	0	0	0	0	0	0	0	0	1	1	0	0	0	8.321420511674634e-53
TGTGAGCGCAGTATACGCAGGAGTAAC	1.7707842768953928e-55	9.221240989242365e-13	0.9204971980237776	9	510.0	2.069689656981889	1.5980392156862746	1.5823529411764703	3.5415685537907856e-55	0	0	0	0	0	0	0	0	0	0	0	0	0	0	0	0	0	0	0	0	0	0	0	0	0	0	0	0	0	0	0	0	0	0	0	0	0	0	0	0	0	0	1	0	0	0	0	0	0	0	0	0	0	0	0	0	0	0	0	0	0	0	0	0	0	0	0	0	0	0	0	0	0	0	0	0	0	0	0	0	0	0	0	0	0	-1	0	0	0	0	0	0	0	0	0	0	0	0	0	0	0	0	8.675605368490444e-53
TGTGCATATTGCTACACTTTCAACAAT	1.929986991976652e-55	9.192822002767866e-13	0.8531620553359683	9	473.0	3.479062365534653	3.221987315010571	2.980972515856237	3.859973983953304e-55	0	0	0	0	0	0	0	0	0	1	0	0	0	0	0	0	0	0	0	0	0	0	0	0	0	0	0	0	0	0	0	0	0	0	0	-1	0	0	0	0	0	-1	1	0	0	0	0	0	0	0	1	0	0	0	0	0	0	0	0	0	0	0	1	0	0	0	0	0	0	0	0	0	0	0	0	0	0	0	0	0	0	0	0	0	0	-1	0	0	-1	0	-1	0	0	0	0	0	0	0	0	0	1	0	9.450493770098602e-53
TGTGTATATGGTTGTTTTGTAGTATCT	2.831736378768344e-55	1.7643707417802814e-14	0.8946252767440764	9	1107.0	1.2974350520749176	0.3875338753387534	0.3233965672990063	5.6634727575366885e-55	0	0	0	0	0	0	0	0	0	0	0	0	0	0	0	1	0	0	0	0	0	0	0	0	0	0	0	0	0	-1	0	0	0	0	0	0	0	0	0	0	0	0	0	0	0	0	0	0	0	0	0	0	0	0	0	0	0	0	0	0	0	0	0	0	0	0	0	0	0	0	0	0	0	0	0	0	0	0	1	0	0	1	0	0	0	0	0	0	0	0	0	0	0	0	1	0	0	0	0	0	0	0	1.3834054684901361e-52
TGTTTTCGTAGTTCATAGTGTTATCGT	2.865075868452476e-55	6.180380526851032e-12	0.8923192916658612	7	472.0	2.1044035521720668	2.135593220338983	1.8008474576271187	5.730151736904952e-55	0	0	0	0	0	0	0	0	0	0	0	0	0	0	0	0	0	0	0	0	0	0	0	0	0	0	0	0	0	0	0	0	0	0	0	0	0	0	0	0	0	0	0	0	0	1	0	0	0	0	0	0	0	0	0	0	0	0	0	0	0	0	0	0	0	0	0	0	0	0	0	0	0	0	0	0	0	0	0	0	0	0	0	0	0	-1	0	0	0	0	0	0	0	0	0	0	0	0	0	0	0	0	1.3995602735856536e-52
TGTACTTATAAGGAATATTTTTAAACT	2.943563711503757e-55	0.9125592211135676	0.9614186770789754	3	516.0	1.430413764025116	0.5852713178294574	0.4748062015503876	5.887127423007514e-55	0	0	0	0	0	0	0	0	0	-1	0	0	1	0	0	0	0	0	0	0	0	0	-1	0	0	0	0	0	0	0	0	0	0	0	0	0	0	0	0	0	0	0	0	0	0	0	0	0	0	0	0	0	0	0	0	0	0	0	0	0	0	0	0	0	0	0	0	0	0	0	0	0	0	0	0	0	0	0	0	0	0	0	0	0	0	0	0	0	0	0	0	0	0	0	0	0	0	0	0	0	0	0	1.437696267396575e-52
TGTGAAGCATTGAATTCAATTAAAGTC	3.0789653338228317e-55	0.001021749497662	0.170843527550905	6	3705.0	1.1325928227422095	0.4431848852901484	0.3662618083670715	6.1579306676456634e-55	-1	0	1	0	0	0	0	0	0	1	0	0	0	0	0	1	0	1	0	0	0	0	-1	0	-1	0	0	0	0	0	0	1	0	0	0	-1	-1	0	-1	0	1	0	0	0	0	-1	0	-1	0	0	0	0	0	0	0	0	0	0	0	0	0	0	0	0	0	0	0	0	0	1	0	0	0	0	0	0	0	0	0	0	-1	1	0	0	0	0	0	0	0	0	0	-1	0	0	-1	0	0	0	0	0	0	1	1.5033777533748276e-52
TGTTAATTGGAAATACCACAGTAATTC	3.7904930367116564e-55	8.356684803530531e-06	0.3197547342010369	6	3619.0	2.0759109535069538	1.2147001934235977	1.0080132633324124	7.580986073423313e-55	0	1	0	0	0	0	0	1	1	0	0	-1	0	0	1	0	0	0	1	-1	-1	1	0	0	0	1	0	0	1	0	0	0	1	0	-1	0	0	0	0	-1	0	0	1	0	-1	0	-1	0	0	0	0	-1	0	0	0	1	0	0	0	-1	0	0	0	0	0	1	0	1	0	0	0	0	0	0	-1	0	1	1	1	0	0	0	0	0	0	0	0	0	-1	0	0	0	-1	0	0	0	0	0	0	0	0	0	1.8486075759793982e-52
TGTGAACATGTATAAAAAAGTGATAAA	4.239021171253045e-55	0.3938458812650493	0.8542908284685637	7	888.0	1.705260127140786	0.7150900900900901	0.661036036036036	8.47804234250609e-55	0	0	0	0	0	0	0	0	1	0	0	0	0	0	-1	0	0	0	0	0	0	0	0	0	0	-1	0	0	0	0	0	0	0	0	0	0	0	0	0	1	0	0	0	0	0	0	0	0	0	0	1	0	0	0	0	-1	-1	0	0	-1	0	0	0	0	0	0	0	0	0	0	0	0	0	0	0	0	-1	0	-1	0	0	0	0	0	0	0	0	0	0	0	0	0	0	0	0	0	0	0	0	0	0	0	2.0659184517914785e-52
TGTACCTTACCATCAGTAAATAAGAAA	5.269628380042453e-55	0.5531689336066286	0.942263111388326	6	628.0	1.509076697109427	0.4872611464968153	0.4872611464968153	1.0539256760084906e-54	0	0	0	0	0	0	0	0	0	0	0	0	0	0	0	0	0	0	0	0	0	0	0	0	0	0	0	0	0	0	0	0	0	0	0	0	0	0	0	-1	0	0	0	0	0	0	0	0	0	0	0	0	0	0	0	0	0	0	0	0	0	0	0	0	0	0	0	0	0	0	0	0	0	0	0	0	0	0	-1	0	0	0	0	0	0	0	0	0	1	0	0	0	0	-1	0	0	0	0	0	0	0	0	2.565118351551906e-52
TGTGACAGAAGTTAACTGTAATCTTTC	5.597742992658917e-55	0.0001326289718298	0.5935446009389671	7	2439.0	1.938541550495334	0.5875358753587536	0.5325953259532595	1.1195485985317835e-54	0	-1	0	0	0	0	0	1	1	0	0	0	0	0	-1	0	0	0	0	0	0	0	0	0	0	1	0	0	-1	0	0	0	0	0	-1	0	0	0	0	0	0	0	0	-1	1	0	1	0	0	0	-1	0	0	0	0	-1	0	0	0	-1	0	0	0	0	0	0	0	0	0	0	0	0	0	0	0	0	-1	1	1	0	0	0	0	0	0	0	0	0	0	0	0	0	-1	0	0	0	0	0	0	0	0	0	2.7238921861345396e-52
TGTTACACACCAATGTTTCACTGATTT	5.605222681970883e-55	2.3663356288352766e-26	0.9377501954189073	7	585.0	2.2890606372612563	2.27008547008547	1.958974358974359	1.1210445363941767e-54	0	0	0	0	0	0	1	0	0	0	0	0	0	0	0	0	0	0	0	0	0	0	0	0	0	0	0	0	0	0	0	0	0	0	0	0	0	0	0	0	0	0	0	0	0	0	0	0	0	0	0	0	0	0	0	0	0	0	0	0	0	0	0	0	0	0	0	0	0	0	0	0	0	0	0	0	0	0	0	0	0	0	0	0	0	0	0	1	0	1	0	0	0	-1	0	0	0	0	0	0	0	0	2.727488899846024e-52
TGTTGTTAAGATCATTTGATAAAGCAT	5.7661010912853286e-55	1.0	0.8199858845020135	5	1095.0	1.9020215250957435	0.7735159817351598	0.7022831050228311	1.1532202182570659e-54	1	0	-1	0	0	0	0	0	0	0	0	0	0	-1	0	0	0	0	0	0	0	0	0	0	0	0	0	0	0	0	0	1	0	0	0	0	1	0	0	0	0	1	0	0	0	0	0	1	0	0	0	0	0	-1	-1	0	0	0	0	0	1	0	1	1	1	0	0	0	0	1	0	0	0	0	0	0	0	0	0	0	0	0	0	0	0	0	0	0	0	0	0	1	0	0	0	0	0	0	0	0	0	0	2.8051978104004643e-52
TGTGCCTTATATGTAATAATTGTTTTT	6.428516010589953e-55	1.0853743651162645e-21	0.8885507579237483	4	535.0	2.519475315252427	2.4299065420560746	2.285981308411215	1.2857032021179902e-54	0	0	0	0	0	0	-1	0	0	0	0	0	0	0	0	0	0	0	0	0	0	0	0	0	0	0	0	0	0	0	0	0	0	0	0	0	0	0	0	0	0	0	0	0	0	0	0	0	1	0	0	0	0	0	0	1	0	0	0	0	0	0	0	0	0	0	0	0	0	0	0	0	0	0	0	0	0	0	0	0	0	0	0	0	0	0	0	0	0	-1	0	0	0	0	0	0	0	0	0	0	0	0	3.124973150388041e-52
TGTAGATTATTGGGACGATTCAAAAGC	7.066874101076575e-55	3.8813197804740954e-19	0.4681730554092811	6	1893.0	1.7759090690403327	1.2165874273639723	1.1399894347596409	1.413374820215315e-54	0	1	0	-1	0	0	0	0	-1	0	0	0	0	0	-1	0	0	0	0	0	0	0	0	0	0	-1	0	0	0	0	0	0	0	0	-1	0	0	0	0	0	0	0	0	1	0	0	0	0	0	0	0	0	0	0	0	1	0	0	0	1	0	0	0	0	-1	0	0	0	0	0	0	0	0	0	1	0	1	0	0	0	0	0	0	0	0	0	0	0	0	0	0	0	0	0	1	0	0	1	-1	0	0	-1	3.432779994707194e-52
TGTAGATGCTACTATGGTAAATAGATC	7.709146409448215e-55	0.6166038022731699	0.9353384212020508	1	490.0	1.7271786041019217	0.7020408163265306	0.6306122448979592	1.541829281889643e-54	0	0	0	0	0	0	0	0	0	0	0	0	0	0	0	0	0	0	0	0	0	0	0	0	0	0	0	0	0	0	-1	0	0	0	-1	0	0	0	0	0	0	0	0	0	0	0	0	0	0	0	0	0	0	0	0	0	0	0	0	0	0	-1	0	0	0	0	0	0	0	0	0	0	0	0	0	0	0	0	0	0	0	0	0	0	0	0	0	0	0	0	0	0	1	0	0	0	0	0	0	0	0	0	3.7428266400021295e-52
TGTTGTAATGCTAATGGTAAGAATGAC	8.608503258914026e-55	7.91964602366909e-05	0.372814139814529	2	3260.0	1.6996163876436676	0.4699386503067485	0.3398773006134969	1.7217006517828051e-54	0	0	0	0	0	0	1	1	0	0	0	1	0	0	0	0	0	0	-1	-1	1	-1	0	1	0	0	0	0	0	0	1	0	-1	0	0	0	0	0	0	0	0	0	0	0	0	0	0	0	0	1	0	1	0	0	0	0	0	0	0	0	0	0	0	0	0	0	0	0	0	0	0	0	0	0	0	0	0	0	0	0	0	0	0	0	0	0	0	0	0	0	0	0	0	0	0	0	0	0	0	0	0	0	4.176712860164147e-52
TGTATCCACGTCCGTAGTTTTGCATCC	9.563144106991017e-55	1.9841838812500584e-05	0.4570517422276217	9	1922.0	1.8562211622791884	0.5031217481789803	0.4292403746097815	1.912628821398204e-54	-1	0	0	0	0	0	0	0	0	-1	1	0	-1	0	0	-1	0	-1	0	0	0	0	1	0	0	0	0	-1	0	0	0	1	0	0	0	1	1	-1	0	0	0	0	0	0	0	0	0	-1	0	0	0	0	0	0	0	0	0	0	0	0	1	0	0	0	0	0	0	0	0	1	1	0	0	0	0	0	0	0	0	0	-1	0	0	0	0	0	0	0	0	0	0	-1	0	0	0	0	0	0	0	0	0	0	4.636032503312025e-52
TGTCCATCTTCTCCATTGCGTTGACCG	1.1159491375595763e-54	1.0	0.9581190822369589	3	336.0	1.8283408623084016	1.2946428571428572	1.125	2.2318982751191526e-54	0	0	0	0	0	0	0	0	0	0	0	0	0	0	0	0	0	0	0	0	0	0	0	0	0	0	0	0	0	0	0	0	0	0	0	0	0	0	0	0	0	0	0	0	0	-1	0	0	0	0	0	0	0	0	0	0	0	0	0	0	0	0	0	0	0	0	0	0	0	0	0	0	0	0	0	0	0	0	0	0	0	0	0	0	0	-1	0	0	0	0	0	0	0	0	0	0	0	1	1	0	0	0	5.404062732671253e-52
TGTAGATTCTGAGACTGCAAGTATTTG	1.285385039717898e-54	0.001615945649175	0.849583569176033	5	713.0	2.8282619716840505	2.656381486676017	2.380084151472651	2.570770079435796e-54	0	-1	0	0	0	0	0	0	1	0	0	0	0	0	1	0	0	0	0	0	0	0	0	0	0	1	0	0	0	0	0	0	0	0	0	0	0	0	0	-1	0	0	0	0	0	0	0	0	0	0	1	0	0	0	0	1	0	0	0	1	0	0	0	0	0	0	0	0	0	0	0	0	0	0	-1	0	1	0	0	0	0	0	0	0	0	0	0	0	0	0	0	0	0	0	0	0	0	0	0	0	0	0	6.218040320393884e-52
TGTCAAATCGTGTGTTTAGAGATAAAT	1.469428826459235e-54	4.712130767405161e-07	0.9611731315042572	9	628.0	1.8143829678164336	0.7515923566878981	0.6831210191082803	2.93885765291847e-54	0	0	0	0	0	0	0	0	0	0	0	0	0	0	0	0	0	0	0	0	0	0	0	0	0	0	0	0	0	0	0	0	0	0	-1	0	0	0	0	0	0	0	0	-1	0	0	0	0	0	0	0	0	0	0	0	0	0	0	0	0	0	0	0	0	0	0	0	0	0	0	0	0	0	0	0	0	0	1	0	0	0	0	0	0	0	0	0	0	0	0	0	0	0	0	0	0	0	0	0	1	0	0	7.102125480260216e-52
TGTATAATCGGAAACCTCCGAAGAACA	1.6328191701814714e-54	2.4471766364565286e-20	0.9643252194071866	2	1723.0	0.9982166958498374	0.4428322692977365	0.4225188624492165	3.2656383403629434e-54	0	0	0	0	0	0	0	0	0	0	0	0	0	0	0	0	0	0	0	0	0	0	0	0	0	0	0	0	0	1	0	0	0	0	0	0	0	0	0	0	0	0	0	0	0	0	0	0	0	0	0	0	0	0	0	0	0	0	0	0	0	0	0	0	0	0	0	0	0	0	0	0	0	0	0	0	0	0	-1	0	0	0	0	0	0	0	0	0	0	0	0	0	0	0	0	0	0	0	0	0	0	0	7.886036436007379e-52
TGTAACTACGAATTATATGTCACTTAT	1.6800407813531854e-54	0.7866765581651832	0.2478383203599229	1	3374.0	1.3084090860123747	0.3461766449318316	0.2676348547717842	3.3600815627063715e-54	0	-1	0	0	0	0	0	-1	1	0	0	1	0	0	1	0	0	0	-1	-1	-1	-1	0	1	0	0	0	0	0	0	-1	0	-1	0	0	0	0	0	0	-1	0	0	1	-1	1	0	1	0	0	-1	1	1	0	0	0	1	1	0	0	1	0	1	0	0	0	0	0	1	0	0	0	0	0	-1	0	1	1	0	0	0	0	0	0	0	0	0	0	0	1	0	0	0	0	0	0	-1	0	0	0	1	0	0	8.112328110356359e-52
TGTTATTAAACAATCAGCCTGTAGCTT	1.7168733206436515e-54	0.3372482482494773	0.9427961744138216	4	395.0	1.505608421404706	0.6177215189873417	0.569620253164557	3.433746641287303e-54	0	0	0	0	0	0	0	0	0	0	0	0	0	0	0	0	0	0	0	0	0	0	0	0	0	0	0	0	-1	0	0	0	0	0	0	0	0	0	0	0	0	0	0	0	0	0	0	0	0	0	0	0	0	0	0	0	0	0	0	0	0	0	0	0	0	0	0	0	0	0	0	0	0	0	0	0	0	-1	0	0	0	0	0	0	0	0	0	0	0	0	0	0	1	0	0	0	0	0	0	0	0	0	8.288237129648533e-52
TGTGTTGAAATATCATTTACTGAGTCA	2.0468287383193855e-54	2.1170305339728926e-05	0.9122694682255476	3	730.0	2.5731032788408648	1.1986301369863013	1.0835616438356164	4.0936574766387717e-54	0	0	0	0	0	0	0	0	0	1	0	0	0	0	0	1	0	-1	0	0	0	0	0	0	0	0	0	1	0	0	0	0	0	1	0	0	0	1	0	0	-1	0	0	0	0	-1	0	0	0	0	0	0	0	0	0	0	0	0	0	0	0	0	0	0	0	0	0	0	0	0	0	0	0	0	0	0	0	0	0	0	0	0	0	0	0	0	0	0	0	0	0	0	0	0	0	0	0	0	0	0	0	0	9.869540644926876e-52
TGTCTGTTCTTATATCTATATACAGTA	2.3011055559505802e-54	1.3065087951812956e-08	0.5605486344560895	6	1246.0	2.1006123703332005	0.6677367576243981	0.5922953451043339	4.602211111901161e-54	0	0	0	0	0	0	0	0	0	0	0	0	0	0	0	-1	0	1	0	0	0	0	0	0	0	0	0	-1	0	0	0	0	0	0	0	-1	0	1	-1	0	1	0	0	0	0	1	0	0	0	0	0	0	0	0	0	0	0	0	0	0	0	0	0	0	0	0	0	0	0	0	1	0	0	0	0	0	0	0	0	0	0	-1	0	0	0	0	0	0	0	0	0	0	0	0	0	0	0	0	0	0	0	0	1.1087154203387533e-51
TGTATGCCACAGTGGTACAATCACCTA	2.3603209576806554e-54	0.361094155663035	0.7528290102138291	2	811.0	1.9817222135393424	0.593094944512947	0.5018495684340321	4.7206419153613107e-54	0	0	0	0	0	0	0	0	0	0	0	0	0	0	0	0	0	0	0	0	0	0	0	-1	0	0	0	0	0	0	1	0	0	0	0	0	0	0	0	-1	0	0	0	0	0	0	0	0	0	-1	0	1	0	0	0	0	0	0	0	0	0	0	0	0	0	0	0	0	0	0	0	0	0	-1	0	-1	0	0	0	0	0	0	0	0	0	0	0	0	0	0	0	0	0	0	0	0	0	0	0	0	0	0	1.136998341317436e-51
TGTTTCTGACTGAATTGTTAATGCTTC	3.031960589061383e-54	1.0	0.4824293353705118	2	2123.0	2.260401607920037	0.6905322656617994	0.6146961846443711	6.063921178122764e-54	1	0	0	0	0	0	0	0	0	-1	0	0	1	-1	0	0	0	0	0	0	0	0	-1	0	0	0	0	-1	0	0	0	1	0	-1	0	1	1	-1	1	0	1	-1	0	0	0	-1	0	1	0	0	0	0	0	-1	-1	0	0	0	0	0	-1	0	1	0	1	0	0	0	0	1	-1	0	0	0	0	0	0	0	0	0	0	1	0	0	-1	0	-1	0	0	0	0	-1	0	0	-1	0	-1	0	0	0	0	1	1.4582859515476654e-51
TGTAGCATGATGTTCAAATGGCTGCGC	3.164506571144432e-54	1.0	0.6788624960736207	7	1373.0	1.6711330853957154	0.6270939548434086	0.5579024034959942	6.329013142288864e-54	1	0	0	-1	0	0	0	0	0	-1	0	0	1	0	0	0	0	-1	0	0	0	0	0	0	0	0	0	-1	0	0	0	0	0	0	0	-1	1	-1	-1	0	-1	0	0	0	0	0	0	-1	0	0	0	0	0	0	0	0	0	0	0	0	0	0	0	0	0	0	0	0	0	-1	0	0	0	0	0	0	0	0	0	0	-1	1	0	0	0	0	0	0	0	0	0	1	0	0	-1	0	0	1	-1	0	0	0	1.521563174856737e-51
TGTTGTCAGAAACAGACGGTTTAACCT	4.0666518625211377e-54	2.0291923817380707e-37	0.975842429995254	4	411.0	1.8157659002440825	2.316301703163017	2.24330900243309	8.133303725042277e-54	0	0	0	0	0	0	0	0	0	0	0	0	0	0	0	0	0	0	0	0	0	0	0	0	0	0	0	0	0	0	0	0	0	0	0	0	0	0	0	0	0	0	1	0	0	0	0	0	0	0	0	0	0	0	0	0	0	0	0	0	0	0	0	0	0	0	0	0	0	0	0	0	0	0	0	-1	0	0	-1	0	0	0	0	0	0	0	0	0	0	0	0	0	0	1	0	0	0	0	0	0	0	0	1.952721473440864e-51
TGTTTACGTAATCGTTTAATATAATTC	4.1643100276403927e-54	8.573578433179645e-33	0.958041958041958	5	429.0	1.5208320600785965	1.351981351981352	1.351981351981352	8.328620055280787e-54	0	0	0	0	0	0	0	0	0	0	0	0	-1	0	0	0	0	0	0	0	0	0	0	0	0	0	0	0	0	0	0	0	0	0	0	0	0	0	0	0	0	0	0	0	0	0	0	0	0	0	0	0	0	0	0	0	0	0	0	0	0	0	0	0	0	0	0	0	0	0	0	0	0	0	0	0	0	0	0	1	0	0	0	0	0	0	0	0	0	0	0	0	0	0	0	0	0	0	0	1	0	0	1.9994595623047332e-51
TGTGATAGCACTTTGTCAGATAATTGT	6.986283044357647e-54	7.511475697141158e-14	0.9268296903933684	5	496.0	2.307324730991008	3.090725806451613	2.6048387096774195	1.3972566088715294e-53	0	0	0	0	0	0	0	0	0	0	0	0	0	0	0	0	0	0	0	0	0	0	0	0	0	0	0	0	0	0	1	0	0	0	0	0	0	0	0	-1	0	0	0	0	0	0	0	0	0	1	0	0	0	0	0	0	0	0	0	0	0	0	0	0	0	0	0	0	0	0	0	0	0	-1	0	-1	0	0	0	0	0	0	0	0	0	0	0	0	0	0	0	0	0	0	0	-1	0	0	0	1	0	0	3.344275600884771e-51
TGTCACAATTAATTGATTTAGCGCTAT	7.259600376134519e-54	0.8015797498924242	0.4552225921815266	5	4008.0	1.3991570787210712	0.3455588822355289	0.281936127744511	1.4519200752269035e-53	0	1	0	0	0	0	0	1	-1	0	0	1	0	0	0	0	0	0	1	1	1	-1	0	1	0	0	0	0	1	0	-1	0	1	0	0	0	0	0	0	1	0	0	0	0	1	0	1	0	0	0	1	1	0	0	0	-1	-1	0	0	-1	0	-1	0	0	0	0	0	-1	0	0	0	0	0	1	0	1	-1	0	1	0	0	0	0	0	0	0	0	0	-1	0	0	0	0	0	0	1	0	0	0	1	0	0	3.4739265859416606e-51
TGTTGTTGGATCAGCAGTGATATCTAG	8.477243313150767e-54	2.7353617855192516e-16	0.2175647430755455	7	19029.0	1.6385657108588558	0.4726470124546744	0.3948709863891954	1.6954486626301534e-53	1	0	1	0	0	0	0	0	0	-1	0	0	1	-1	0	1	0	1	0	0	0	0	-1	0	0	0	0	-1	0	0	0	0	0	0	0	-1	-1	1	1	0	-1	0	0	0	0	-1	0	-1	0	0	0	0	0	-1	-1	0	0	0	0	0	0	0	1	-1	0	0	0	0	0	-1	-1	0	0	0	0	0	0	0	0	0	-1	0	0	0	1	-1	1	-1	0	0	0	1	0	0	0	0	-1	0	0	0	0	0	4.0514596722012737e-51
TGTTTGGTTAATATAATCAACTACTGT	8.912542704634461e-54	0.0157387705853865	0.9141646181232516	2	486.0	2.1440022385691053	0.8580246913580247	0.7098765432098766	1.7825085409268923e-53	0	0	0	0	0	0	0	0	0	-1	0	0	-1	0	0	0	0	1	0	0	0	0	-1	0	0	0	0	1	0	0	0	0	0	0	0	1	0	1	0	0	-1	0	0	0	0	1	0	0	0	0	0	0	0	0	0	0	0	0	0	0	0	0	0	0	0	0	0	0	0	0	0	0	0	0	0	0	0	0	0	0	0	0	0	0	0	0	0	0	0	0	0	0	0	0	0	0	0	0	0	0	0	0	4.257984325837214e-51
TGTAGCCATTACTGGATCACTAAGGCT	9.049982924764479e-54	0.6827308608857399	0.5241330061888894	6	1239.0	1.2785908893351838	0.327683615819209	0.3171912832929782	1.8099965849528958e-53	0	-1	0	0	0	0	0	0	-1	0	0	0	0	0	-1	0	0	0	0	0	0	0	0	0	0	-1	0	0	0	0	0	0	0	0	-1	0	0	0	0	-1	0	0	0	0	1	0	1	0	0	0	-1	0	0	0	0	1	1	0	0	1	0	0	0	0	0	0	0	0	0	0	0	0	0	0	0	0	1	-1	0	0	0	0	0	0	0	0	0	0	0	0	0	0	0	0	0	0	0	0	0	0	0	0	4.3233124977444067e-51
TGTATTAATAATTTGTCCATTTAGTAA	9.544593649132543e-54	3.522302387670259e-05	0.9470058477502646	8	510.0	1.7273842981824945	0.788235294117647	0.6725490196078432	1.9089187298265086e-53	0	0	0	0	0	0	0	0	0	0	0	0	0	0	-1	0	0	0	0	0	0	0	0	0	0	0	0	0	0	0	0	0	0	0	0	0	0	0	0	0	0	0	0	0	0	0	0	0	0	0	-1	0	0	0	0	0	0	0	0	0	0	0	0	0	0	0	0	0	0	0	0	0	0	0	0	0	0	1	0	0	0	0	0	0	0	0	0	0	0	0	0	0	1	0	0	0	0	0	0	0	0	0	4.5583976379047004e-51
TGTATAATACCATAGAATTACTAGATA	1.206383576682696e-53	2.867200477463318e-20	0.958745339601232	6	385.0	1.5955257044830522	1.6883116883116882	1.5792207792207793	2.412767153365392e-53	0	0	0	0	0	0	0	0	0	0	0	0	0	0	1	0	0	0	0	0	0	0	0	-1	0	1	0	0	0	0	0	0	0	0	0	0	0	0	0	0	0	0	0	0	0	0	0	0	0	0	0	0	0	0	0	0	0	0	0	0	0	0	0	0	0	0	0	0	0	0	0	0	0	0	0	0	0	0	0	0	0	0	0	0	0	0	0	0	0	0	0	0	0	0	0	0	0	0	0	0	0	0	5.753026610043005e-51
TGTGAAAACACTGACATAAGCATTTCT	1.2944710654434374e-53	0.119257556075989	0.5435039496126062	4	1700.0	2.760808457522101	0.8229411764705883	0.7329411764705882	2.5889421308868752e-53	0	1	0	0	0	0	0	1	0	0	0	1	0	0	-1	0	0	0	-1	-1	-1	-1	0	1	0	1	0	0	-1	0	-1	0	1	0	1	0	0	0	0	-1	0	0	-1	1	1	0	1	0	0	-1	1	1	0	0	0	1	1	0	0	1	0	1	0	0	0	0	0	0	0	0	0	0	0	-1	-1	-1	1	1	1	0	0	0	0	0	0	0	0	0	-1	0	0	0	0	0	0	1	0	0	0	0	0	0	6.170624461166949e-51
TGTAAAGAAAATGAATGGAACATGTTG	1.4092390362105654e-53	3.174536626682959e-23	0.6812404434250764	3	711.0	2.59398270433264	1.8171589310829817	1.7749648382559775	2.8184780724211313e-53	0	0	0	0	0	0	0	0	0	0	0	0	0	1	0	-1	0	-1	0	0	0	0	0	0	0	0	0	0	0	0	0	-1	0	0	0	-1	0	0	-1	0	-1	0	0	0	0	0	0	0	0	0	0	0	0	1	-1	0	0	0	0	0	0	0	1	0	1	0	0	0	0	0	0	0	0	0	0	0	0	0	0	0	0	0	0	0	1	0	1	0	0	0	0	0	0	0	0	0	1	0	0	0	0	1	6.713777790461474e-51
TGTGATTTCTATAAAACATATTATATA	1.4844199790287942e-53	0.3242500166033019	0.9610579115367076	3	470.0	1.4394211708809734	0.5404255319148936	0.5361702127659574	2.9688399580575893e-53	0	0	0	0	0	0	0	0	0	0	0	0	0	0	0	0	0	0	0	0	0	0	0	0	0	0	0	0	0	0	0	0	0	0	0	0	0	0	0	0	0	0	0	0	0	0	0	0	0	0	0	0	0	0	0	1	1	0	0	1	0	0	0	0	0	0	0	0	0	0	0	0	0	0	0	0	-1	0	0	0	0	0	0	0	0	0	0	0	0	0	0	0	0	0	0	0	0	0	0	0	0	0	7.0693331334729e-51
TGTAATGAAATTACTTTATATAATTCC	1.6664426360700474e-53	8.340129308749109e-14	0.7930288461538462	1	736.0	2.24671643798119	1.516304347826087	1.3940217391304348	3.332885272140095e-53	1	0	0	0	0	0	0	0	0	0	-1	0	0	0	0	1	0	-1	0	0	0	0	0	0	0	0	0	-1	0	0	0	0	0	-1	0	-1	1	-1	1	0	1	0	0	0	0	0	0	1	0	0	0	0	0	0	0	0	0	0	0	0	0	0	0	0	0	0	0	0	0	1	-1	0	0	0	0	0	0	0	0	0	0	0	0	0	0	0	0	0	0	0	0	1	0	0	0	0	0	0	0	0	0	0	7.930934400416154e-51
TGTTCTGATAGTCTGGACACGTAATTC	2.6985166853104256e-53	0.0924693142781985	0.5766835443037974	9	1369.0	1.5022880196753177	0.4368151935719503	0.3506208911614317	5.397033370620851e-53	0	0	0	0	0	0	0	0	0	0	0	0	0	0	0	1	0	-1	0	0	0	0	0	0	0	0	0	-1	0	0	0	0	0	0	0	1	0	-1	0	0	1	0	0	0	0	1	0	0	0	0	0	0	0	0	0	0	0	0	0	0	0	0	0	0	0	0	0	0	0	0	0	0	0	0	0	0	0	0	0	0	0	0	0	0	0	0	0	0	0	0	0	0	0	0	0	0	0	0	0	0	0	0	1.280610201555749e-50
TGTACAATATATTATTTCCTATAAATC	2.8708905371850283e-53	5.3497183214599457e-05	0.929000429000429	1	474.0	2.497292811497074	1.1751054852320677	1.0928270042194093	5.7417810743700565e-53	0	-1	0	0	0	0	0	0	0	0	0	0	0	0	1	0	0	0	0	0	0	0	0	1	0	1	0	0	0	0	-1	0	0	0	0	0	0	0	0	0	0	0	0	0	0	0	0	0	0	-1	0	1	0	0	0	0	0	0	0	1	0	1	0	0	0	0	0	0	0	0	0	0	0	0	-1	1	1	0	0	0	0	0	0	0	0	0	0	0	0	0	0	0	-1	0	0	0	0	0	0	0	0	0	1.3618683705688222e-50
TGTGCTCTGTTCCTGGACATGGGATTG	2.9559901037955213e-53	1.0	0.9623743718592964	6	757.0	1.3410999098913206	0.4464993394980185	0.3381770145310436	5.911980207591043e-53	0	0	0	0	0	0	0	0	0	0	0	0	0	0	0	0	0	0	0	0	0	0	0	0	0	0	0	0	0	0	0	0	0	0	0	0	0	0	0	0	0	0	0	0	0	0	0	1	0	0	0	0	0	0	0	0	0	0	0	0	0	0	0	0	0	0	0	0	0	0	0	0	0	0	0	0	0	0	0	0	0	0	0	0	1	1	0	0	0	0	0	0	0	0	0	0	0	-1	-1	0	0	0	1.4019144024432946e-50
TGTTTAACTGGTACTTCTAGCATCTTG	3.8820556456798014e-53	8.080074404662794e-16	0.8433525263634599	7	787.0	1.9193969973075335	1.531130876747141	1.457433290978399	7.764111291359604e-53	0	0	0	0	0	0	0	1	0	0	0	0	0	0	0	0	0	0	0	0	0	0	0	-1	0	0	0	0	0	0	-1	0	0	0	0	0	0	0	0	-1	0	0	0	0	0	0	0	0	0	-1	0	-1	0	0	0	0	0	0	0	0	0	1	0	0	0	0	0	0	0	0	0	0	0	-1	0	-1	0	0	0	0	0	0	0	0	0	0	0	0	0	0	0	0	1	0	0	0	0	0	0	0	0	0	1.8380660560825377e-50
TGTCAATCTTAAGATTTCCATGCTGAA	4.153020249522866e-53	8.974831380973366e-27	0.8598039215686275	9	429.0	2.175289127480395	2.44988344988345	2.0792540792540795	8.306040499045733e-53	0	0	0	0	0	0	0	0	0	0	0	0	0	0	0	0	0	0	0	0	0	0	0	0	-1	0	0	0	0	0	0	0	0	0	0	0	0	0	0	0	0	0	0	0	0	0	0	0	0	0	0	0	0	0	0	0	0	0	0	0	0	0	0	0	0	0	0	0	0	0	0	0	0	0	0	0	0	0	-1	0	0	0	0	0	0	0	0	0	1	0	0	0	0	1	0	0	0	0	0	0	0	0	1.9657593929997692e-50
TGTCTTCAGCATCGAATGGAGAATCCA	5.051545731253711e-53	0.1098557187731905	0.2981610241246112	3	9235.0	1.3312090665106455	0.3627504060638873	0.2590146182999459	1.0103091462507422e-52	0	0	-1	1	-1	0	0	0	0	0	1	0	0	1	0	1	0	1	0	0	0	0	0	0	-1	0	0	1	0	0	0	0	0	1	0	1	0	1	1	0	-1	0	0	0	0	1	0	0	0	0	0	0	0	1	-1	0	0	0	0	0	0	0	1	-1	1	0	0	0	0	0	1	0	0	0	0	0	0	0	0	0	0	-1	0	0	-1	0	1	0	0	0	0	0	0	0	-1	0	-1	-1	1	0	0	-1	2.388280813866762e-50
TGTTTGGGTCACATCCTCTCACTATAT	5.311800249642149e-53	0.0001586473908755	0.8935185185185185	4	504.0	2.023183062828136	0.8492063492063492	0.8234126984126984	1.06236004992843e-52	0	0	0	0	0	0	0	0	-1	0	0	0	0	0	0	0	0	0	0	0	0	0	0	0	0	0	0	0	0	0	0	0	0	0	1	0	0	0	0	1	0	0	0	0	-1	0	-1	0	0	1	0	0	0	0	0	1	0	0	0	1	0	0	0	0	0	0	0	0	0	0	0	0	0	0	0	0	0	0	0	0	0	0	0	0	0	0	0	0	0	0	0	0	0	0	0	0	0	0	0	0	0	0	2.510479621562169e-50
TGTCTTGGGTCCAAGTGGCAGTGAAAA	5.439100040837488e-53	0.1930624093536755	0.8944737834779328	8	417.0	2.1019200290287525	0.8992805755395683	0.7697841726618705	1.0878200081674976e-52	0	0	0	0	0	0	0	0	0	0	0	0	0	0	0	0	0	0	0	0	0	0	0	0	0	0	0	0	0	0	0	0	0	0	0	0	0	0	0	0	0	0	0	0	0	-1	0	0	0	0	0	0	0	0	0	0	0	0	0	0	0	0	0	0	0	0	0	0	0	0	0	0	0	0	0	0	0	0	0	0	0	0	0	0	0	-1	0	0	0	0	0	0	0	0	0	0	0	1	1	0	0	0	2.570290693404988e-50
TGTTAGATCGTTAGCAGCAAATTTAAA	5.601579105096265e-53	1.0	0.1055916504867039	2	4904.0	0.9190785151387458	0.2506117455138662	0.1769983686786297	1.120315821019253e-52	0	0	0	0	0	0	0	0	0	0	0	0	0	0	0	0	0	0	0	0	0	0	0	0	0	0	0	0	0	0	0	0	0	0	0	0	0	0	-1	0	0	0	0	0	0	0	0	0	0	0	0	0	0	0	0	0	0	0	0	0	0	0	0	0	0	0	0	0	0	0	1	0	0	0	0	0	0	0	0	0	0	-1	0	0	0	0	0	0	0	0	0	0	0	0	0	0	0	0	0	0	0	0	2.6466263442704825e-50
TGTTTTGTTGAATTATGAAATAAATTG	6.276926993360411e-53	0.0279330327259624	0.5682971718536829	7	1852.0	1.9202365362657967	0.8660907127429806	0.7710583153347732	1.2553853986720822e-52	1	0	0	-1	0	0	0	0	0	-1	1	0	1	1	0	-1	0	-1	0	0	0	0	0	0	0	0	0	0	0	0	0	-1	0	-1	0	-1	1	-1	-1	0	-1	0	0	0	0	1	0	-1	0	0	0	0	0	1	-1	0	0	0	0	0	1	0	1	-1	1	0	0	0	0	-1	-1	0	0	0	0	0	0	0	0	0	0	1	0	0	1	0	1	0	0	0	0	1	0	0	-1	0	1	0	-1	0	0	1	2.9631769685454074e-50
TGTGGATCGATATAAGTTGTTAAATCG	7.587691908715323e-53	0.0741438484802204	0.8724661246612466	8	471.0	2.1692407990951432	0.8004246284501062	0.7154989384288747	1.5175383817430646e-52	0	0	0	0	0	0	1	0	0	0	0	0	0	0	0	0	0	0	0	0	0	0	0	0	0	0	0	0	0	0	0	0	0	0	0	0	0	0	0	0	0	0	0	0	0	0	0	0	0	0	0	0	0	0	0	0	0	0	0	0	0	0	0	0	0	0	0	0	0	0	0	0	0	0	0	0	0	0	0	0	0	0	0	0	0	0	0	0	0	0	0	0	0	-1	1	0	0	0	0	0	0	0	3.5777476604824273e-50
TGTTAATGCTTCTAATTGTAAATCTTG	8.211218671426945e-53	1.3354829438892925e-17	0.8969979296066252	6	759.0	2.740206576400976	1.7957839262187087	1.681159420289855	1.642243734285389e-52	0	0	0	0	0	0	0	0	0	0	-1	0	0	-1	0	0	0	0	0	0	0	0	0	0	1	0	0	0	0	0	0	0	0	-1	0	0	0	0	1	0	0	0	0	0	0	0	0	0	0	0	0	0	0	0	0	0	0	0	0	0	0	0	0	0	0	0	0	0	0	0	0	0	0	0	0	0	0	0	0	0	0	1	0	0	0	0	0	0	0	0	0	0	0	0	0	0	0	0	0	0	0	0	3.870040654827514e-50
TGTTCATTCAGTGGCTTCCTCCTTTTT	8.264142916074915e-53	3.6758233134379007e-08	0.6844589687726943	4	647.0	2.9922461182811766	2.565687789799073	2.4157650695517776	1.652828583214983e-52	0	0	0	0	0	0	0	0	0	-1	0	0	0	0	0	0	0	0	0	0	0	0	0	0	0	0	0	0	0	0	0	0	0	0	0	1	0	0	0	0	0	-1	-1	0	0	0	0	0	0	0	0	0	0	0	0	0	0	0	0	0	0	0	1	0	0	0	0	0	0	0	0	0	0	0	0	0	0	0	0	0	0	0	0	0	0	1	0	0	-1	0	0	0	0	0	0	0	0	0	0	0	0	0	3.89492505525048e-50
TGTTTTCACATGAGGATTATTTAATAG	9.365317150340065e-53	1.0	0.966412118954492	1	359.0	2.1175227124327383	0.6128133704735376	0.6128133704735376	1.873063430068013e-52	0	-1	0	0	0	0	0	0	0	0	0	0	0	0	0	0	0	0	0	0	0	0	0	0	0	0	0	0	0	0	0	0	0	0	0	0	0	0	0	-1	0	0	0	0	0	0	0	0	0	0	-1	0	0	0	0	1	0	0	0	1	0	0	0	0	0	0	0	0	0	0	0	0	0	0	0	0	1	-1	0	0	0	0	0	0	0	0	0	0	1	0	0	0	0	0	0	1	0	0	0	0	0	0	4.410617296764152e-50
TGTAAATAAACTATGTTATTCTCATAA	9.62462007744047e-53	0.4029476278959469	0.7647950946657751	4	2685.0	1.147329909050831	0.2625698324022346	0.1966480446927374	1.924924015488094e-52	0	0	0	0	0	0	0	-1	0	0	0	1	0	0	0	0	0	0	1	0	1	0	0	0	0	0	0	0	1	0	1	0	0	0	0	0	0	0	0	-1	0	0	0	0	0	0	0	0	0	-1	0	0	0	0	0	0	0	0	0	0	0	-1	0	0	0	0	0	0	0	0	0	0	0	-1	0	-1	0	0	0	0	0	0	0	0	0	0	0	0	1	0	0	0	0	0	0	1	0	0	0	0	0	0	4.532253149135429e-50
TGTTGGCAGCTAACAAGAAATTCTCTG	1.117903459889914e-52	0.0043081219221453	0.7625442176870748	5	571.0	3.039995017183678	2.7110332749562174	2.4833625218914186	2.235806919779828e-52	0	0	0	0	0	0	0	0	0	0	0	0	0	0	0	0	0	0	0	0	0	0	0	0	1	0	0	0	0	0	0	0	0	0	0	0	0	0	0	0	0	0	0	0	0	0	0	0	0	0	0	0	0	0	0	0	0	0	0	0	0	0	0	0	0	0	0	0	0	0	0	0	0	0	0	0	0	0	-1	0	0	0	0	0	0	0	0	0	-1	1	0	0	0	-1	0	0	0	0	0	0	0	0	5.259101698007626e-50
TGTAAATTTTCTATTACATTAGTGGAA	1.1446063131313737e-52	1.131485926099231e-05	0.7973383084577115	9	836.0	2.192217657732285	0.7284688995215312	0.6770334928229665	2.289212626262747e-52	0	1	0	0	0	0	0	0	0	0	0	0	0	0	1	0	0	0	0	0	0	0	0	0	0	0	0	0	0	0	0	0	0	0	0	0	0	0	0	-1	0	0	0	-1	0	0	-1	0	0	0	0	0	0	0	0	-1	0	0	0	1	0	0	0	0	0	0	0	0	0	0	0	0	0	-1	-1	-1	1	1	0	0	0	0	0	0	0	0	0	0	0	0	0	0	1	0	0	0	0	0	0	-1	0	0	5.383903946263377e-50
TGTACAAGATGACATTAAAATAGCTGA	1.989582103549231e-52	9.335301851469594e-09	0.7553380599729579	7	764.0	2.037575827197313	1.3272251308900525	1.0327225130890052	3.979164207098461e-52	0	0	0	0	0	0	0	1	0	0	0	0	0	0	1	0	0	0	0	0	0	0	0	0	0	0	0	0	1	0	0	0	0	0	0	0	0	0	0	0	0	0	1	-1	-1	0	-1	0	0	0	1	1	0	0	0	-1	0	0	0	1	0	0	0	0	0	0	0	0	0	0	0	0	0	0	-1	0	0	0	0	0	0	0	0	0	0	0	0	0	0	0	0	0	0	0	0	0	0	0	0	0	0	0	9.322533940525973e-50
TGTTATTATCTAACAGATTGGGTCAGT	2.109964611158424e-52	0.0002492130753033	0.6059647363995191	5	1240.0	2.1013783788071017	1.157258064516129	0.9725806451612904	4.219929222316848e-52	0	-1	0	0	0	0	0	1	1	0	0	1	0	0	-1	0	0	0	-1	1	1	1	0	0	0	-1	0	0	0	0	0	0	-1	0	0	0	0	0	0	0	0	0	1	1	-1	0	1	0	0	0	-1	0	0	0	0	1	0	0	0	-1	0	0	0	0	0	0	0	-1	0	0	0	0	0	0	-1	0	-1	0	0	0	0	0	0	0	0	0	0	0	-1	0	0	0	0	0	0	0	0	0	0	0	0	0	9.882861283506225e-50
TGTGGCATCCAATTTTGCAATGAGTGA	2.385726871301792e-52	1.0	0.9030586427272898	3	695.0	2.0894417063745814	1.8474820143884887	1.5338129496402877	4.771453742603584e-52	0	0	0	0	0	0	0	0	0	0	0	0	0	0	0	0	0	0	0	0	0	0	0	0	0	0	0	0	0	0	0	0	0	0	0	0	0	0	0	0	0	0	0	0	-1	0	1	0	0	0	0	0	0	0	0	0	0	0	0	0	0	0	0	0	0	0	0	0	0	0	0	0	0	0	1	0	0	0	0	0	0	0	0	0	0	0	0	0	0	0	0	0	0	0	0	0	0	0	0	0	0	0	1.1166211675684901e-49
TGTTTGGCTTTTAATGCTTTTCAGTGG	2.389862205546721e-52	5.376109959684524e-15	0.3590690528207118	2	2171.0	3.1170955464906416	2.3795485951174573	2.297098111469369	4.779724411093442e-52	1	1	1	-1	0	0	0	-1	0	-1	1	1	1	1	0	0	0	-1	-1	-1	1	1	-1	-1	0	0	0	-1	1	0	-1	-1	0	-1	1	-1	1	-1	-1	1	-1	0	0	0	1	0	1	-1	0	-1	-1	1	0	1	-1	1	1	0	0	-1	1	-1	1	0	1	0	0	0	0	0	-1	0	0	1	0	-1	-1	1	0	0	0	0	0	0	1	0	1	0	-1	0	0	1	-1	0	-1	-1	1	0	-1	0	0	1	1.1185397396919246e-49
TGTTATATCCATTGGGTTACATAACCA	2.640729471467064e-52	7.1190922952922415e-06	0.7686986450454372	3	767.0	2.204488725170438	1.1551499348109515	1.1108213820078228	5.281458942934127e-52	0	0	0	0	0	0	0	1	0	0	0	0	0	0	1	0	0	0	0	0	0	0	0	0	0	-1	0	0	-1	0	0	0	0	0	-1	0	0	0	0	0	0	0	0	0	1	0	1	0	0	0	0	-1	0	0	0	0	0	0	0	0	0	0	0	0	0	0	0	0	0	0	0	0	0	0	0	0	0	0	-1	0	0	0	0	0	0	0	0	0	1	0	0	0	0	0	0	-1	0	0	0	0	0	0	1.2350753777906224e-49
TGTAAGTAAACAACATCATCAATATAA	3.057397283131292e-52	1.024367259739922e-06	0.969902708756212	2	339.0	1.4452455698941835	0.9616519174041298	0.9587020648967552	6.114794566262584e-52	0	0	1	0	0	0	0	0	0	0	0	0	0	1	0	0	0	0	0	0	0	0	0	0	0	0	0	0	0	0	0	0	0	0	0	0	0	0	0	0	0	0	0	0	0	0	0	0	0	0	0	0	0	1	1	0	0	0	0	0	0	0	0	1	-1	0	0	0	0	0	0	0	0	0	0	0	0	0	0	0	0	0	0	0	0	0	0	0	0	0	0	0	0	0	-1	0	0	0	0	0	0	-1	1.4285466934272493e-49
TGTTAACAAGTTATCTGACCAATTATT	3.38068577359801e-52	6.70831508251685e-08	0.6859111523138984	2	908.0	2.3282197662052484	1.196035242290749	1.0374449339207048	6.76137154719602e-52	0	0	0	0	0	0	0	1	0	0	0	1	0	0	0	0	0	0	1	1	1	1	0	0	0	0	0	0	1	0	-1	0	-1	0	0	0	0	0	0	0	0	0	0	0	0	0	0	0	0	1	0	0	0	0	0	0	0	0	0	0	0	0	0	0	0	0	0	0	0	0	0	0	0	-1	-1	-1	0	0	0	0	0	0	0	0	0	0	0	0	0	0	0	0	0	0	0	0	0	0	0	0	0	0	1.5784077523856353e-49
TGTAGCTGGGTATGTGACCAAGAAGCT	5.619303730058261e-52	9.263146959377548e-13	0.8766047883414296	8	483.0	2.8100896039789527	2.7639751552795038	2.318840579710145	1.1238607460116524e-51	0	0	0	0	0	0	0	0	0	0	0	0	0	0	0	0	0	0	0	0	0	0	0	0	0	0	0	0	0	0	0	0	0	0	0	1	0	0	0	0	0	0	0	0	0	-1	0	0	0	0	0	0	0	0	0	0	0	0	0	0	0	0	0	0	0	0	0	0	0	0	0	0	0	0	0	0	0	0	0	0	0	0	0	0	0	-1	0	0	0	0	0	0	0	0	0	0	0	0	0	0	0	0	2.6146294245264385e-49
TGTATCAATTTTATATGCAAAGAATTT	6.760117787397723e-52	1.3403925018611244e-05	0.6251165713483503	7	1094.0	1.5671720682507422	0.8848263254113345	0.7568555758683729	1.3520235574795446e-51	0	0	0	0	0	0	0	1	0	0	0	-1	0	0	0	0	0	0	1	-1	1	-1	0	-1	0	0	0	0	1	0	-1	0	-1	0	0	0	0	0	0	0	0	0	0	0	0	0	0	0	0	1	0	-1	0	0	0	0	0	0	0	0	0	-1	0	0	0	0	0	0	0	0	0	0	0	-1	0	1	0	1	0	0	0	0	0	0	0	0	0	0	0	0	0	0	1	0	1	0	0	0	0	0	0	0	3.141659708351812e-49
TGTGGATTCATAGAAAATGTAGTAATA	7.107232189781836e-52	0.5290527631314583	0.5151159321790584	5	1897.0	2.221165830126812	0.7954665260938324	0.7290458618871903	1.4214464379563673e-51	1	0	-1	0	0	0	0	0	0	-1	-1	0	-1	1	0	0	0	-1	0	0	0	0	0	0	0	0	0	0	0	0	0	0	0	1	0	0	-1	0	1	0	-1	0	0	0	0	0	0	1	0	0	0	0	0	-1	1	0	0	0	0	0	0	0	-1	0	0	0	0	0	0	1	-1	0	0	0	0	0	0	0	0	0	0	0	0	0	-1	0	1	0	0	0	0	1	0	0	0	0	-1	0	0	0	0	0	3.301982686038457e-49
TGTTTTGATGAACGGTAACAAAGCTGA	8.083064611083819e-52	0.0023290461418803	0.8670391643354562	5	1058.0	2.076472085096911	1.3034026465028354	1.10586011342155	1.6166129222167637e-51	0	0	0	0	0	0	0	0	0	0	0	0	0	0	0	0	0	0	0	0	0	0	0	0	-1	0	0	0	0	0	0	0	0	0	0	0	0	0	0	1	0	0	0	0	0	0	0	0	0	0	-1	0	0	0	0	0	0	0	0	0	0	0	0	0	0	0	0	0	0	0	0	0	0	0	0	0	0	0	1	0	0	0	0	0	0	0	0	0	1	1	0	0	0	1	0	0	0	0	0	0	0	0	3.75213424392992e-49
TGTCAATAAGCTTAAAGATAATTCAGT	8.464761916946111e-52	0.0002449873755604	0.8547895902547065	5	512.0	2.158780882600648	1.224609375	1.107421875	1.6929523833892222e-51	0	0	0	0	0	0	0	-1	0	0	0	0	0	0	0	0	0	0	0	0	0	0	0	0	0	0	0	0	0	0	1	0	0	0	0	0	0	0	0	-1	0	0	0	0	0	0	0	0	0	1	0	0	0	0	0	0	0	0	0	0	0	0	0	0	0	0	0	0	0	0	0	0	0	-1	0	-1	0	0	0	0	0	0	0	0	0	0	0	0	0	0	0	0	0	0	0	0	0	0	0	0	0	0	3.928313944476e-49
TGTAGTAAATCAATGCATTATAAACAT	8.529600076885614e-52	0.0001458870300163	0.71262753273324	4	1447.0	1.828872271483416	0.8279198341395991	0.7422252937111264	1.7059200153771232e-51	0	0	0	0	0	0	0	0	-1	0	0	0	0	0	1	0	0	0	0	0	0	0	0	1	0	0	0	0	0	0	0	0	0	0	0	0	0	0	0	1	0	0	0	-1	0	0	0	0	0	0	1	1	0	0	0	-1	-1	0	0	-1	0	0	0	0	0	0	0	0	0	0	0	0	0	0	1	0	-1	1	1	0	0	0	0	0	0	0	0	0	0	0	0	0	0	0	0	0	0	0	0	0	0	0	3.958166197978137e-49
TGTTCAAGGAGAAATCCAATTGATCGC	9.713368700938682e-52	0.714477486598085	0.6108393563996948	5	1138.0	1.8126028122642592	0.6862917398945518	0.5746924428822495	1.9426737401877364e-51	0	0	0	0	0	0	0	0	0	0	0	-1	0	0	0	0	0	0	1	1	1	1	0	0	0	0	0	0	0	0	0	0	1	0	0	0	0	0	0	0	0	0	0	0	-1	0	-1	0	0	0	0	0	0	0	0	0	0	0	0	0	0	0	0	0	0	0	0	1	0	0	0	0	0	1	0	-1	0	0	0	0	0	0	0	0	0	0	0	0	1	0	0	0	0	0	0	-1	0	0	0	0	0	0	4.504113294629087e-49
TGTCGCAGACTCTGAGAATCTAATTTG	1.2390780920536632e-51	1.0	0.5179036159333762	8	1257.0	1.771958667969492	0.4144789180588703	0.3532219570405728	2.4781561841073265e-51	0	0	0	0	0	0	0	1	0	0	0	1	0	0	0	0	0	0	-1	1	-1	1	0	0	0	0	0	0	-1	0	-1	0	1	0	0	0	0	0	0	-1	0	0	0	0	0	0	0	0	0	0	0	0	0	0	0	0	0	0	0	0	0	0	0	0	0	0	0	1	0	0	0	0	0	-1	0	-1	0	0	0	0	0	0	0	0	0	0	0	0	-1	0	0	0	0	0	0	1	0	0	0	0	0	0	5.7347945470497575e-49
TGTCAGCTGGATGTATCCAAGTTGCCA	1.2853916243131061e-51	0.0192058871627772	0.901137094181935	8	455.0	2.684002087006516	1.3648351648351649	1.202197802197802	2.5707832486262122e-51	0	0	0	0	0	0	0	0	0	0	0	0	0	0	0	0	0	0	0	0	1	0	0	0	0	0	0	0	0	0	0	0	0	0	0	-1	0	0	0	0	0	-1	0	0	0	0	0	0	0	0	-1	0	0	0	0	0	0	0	0	0	0	0	0	0	0	0	0	0	0	0	0	0	0	0	0	0	0	0	0	0	0	0	0	0	0	1	0	0	0	0	0	0	0	0	0	0	0	0	0	0	1	0	5.9478993114127396e-49
TGTAATGTTAACGGTAAAAATGCCATT	1.481621514048071e-51	0.582991035322891	0.9414707095709572	7	431.0	1.4786886821631062	0.4501160092807424	0.3990719257540603	2.963243028096142e-51	1	0	0	0	0	0	0	0	0	0	0	0	0	0	0	0	0	0	0	0	0	0	0	0	0	0	0	0	0	0	0	0	0	0	0	0	1	0	0	0	0	0	0	0	0	0	0	1	0	0	0	0	0	0	0	0	0	0	0	0	0	0	0	0	0	0	0	0	0	1	0	0	0	0	0	0	0	0	0	0	0	0	0	0	0	0	0	0	0	0	0	-1	0	0	0	0	0	0	0	0	0	0	6.848978486995672e-49
TGTAGAATTTCGTACTGTACTTCTTTC	1.5910126740510402e-51	8.969008347091912e-05	0.9249108734402852	4	468.0	2.391020841717137	1.094017094017094	1.017094017094017	3.1820253481020804e-51	0	0	0	0	0	0	0	0	0	0	0	0	0	0	0	0	0	0	0	0	0	0	0	-1	0	0	0	0	0	0	-1	0	0	0	0	0	0	0	0	-1	0	0	0	0	-1	0	-1	0	0	-1	0	-1	0	0	0	0	0	0	0	0	0	0	0	0	0	0	0	0	0	0	0	0	0	1	0	1	0	0	0	0	0	0	0	0	0	0	0	0	0	0	0	0	0	0	0	1	0	0	0	0	0	0	7.350984998236472e-49
TGTTCGAGGGAGGGGTAAGCCAAGAAA	1.7582862671030816e-51	1.0	0.8668812877263582	9	530.0	2.432448890410313	1.837735849056604	1.6037735849056605	3.516572534206163e-51	0	0	0	0	0	0	0	0	1	0	0	0	0	0	0	0	0	0	0	0	0	0	0	0	0	0	0	0	0	0	0	0	0	0	0	0	0	0	0	0	0	0	0	0	0	0	0	0	0	0	0	0	0	0	0	0	0	0	-1	0	0	0	0	0	0	0	0	0	0	0	0	0	0	0	0	0	0	0	0	0	0	0	0	0	0	0	0	0	0	0	0	0	0	0	0	0	0	0	0	0	0	0	8.117895601113793e-49
TGTTTCACCATGAAATGTCCATATTCT	2.1376445439159142e-51	0.0030552998122892	0.6819815220272751	6	1285.0	2.609115209054952	1.6038910505836577	1.28715953307393	4.2752890878318284e-51	0	-1	0	-1	0	0	0	0	1	0	0	0	0	0	-1	0	0	0	0	0	0	0	0	0	0	1	0	0	0	0	0	0	0	0	-1	0	0	0	0	1	0	0	1	-1	1	0	1	0	0	1	0	0	0	0	0	-1	-1	0	0	-1	0	0	0	0	1	0	0	0	0	0	0	0	0	0	1	0	-1	1	0	0	0	0	0	0	0	0	0	0	0	0	0	0	-1	0	1	0	0	0	-1	0	0	-1	9.855970114847145e-49
TGTTATTTCCATTCCAAATAACTCATT	2.202763584466801e-51	1.0	0.3474365505729716	7	2654.0	1.6855350215932854	0.492087415222306	0.3496608892238131	4.405527168933602e-51	-1	0	1	0	0	0	0	0	0	1	0	0	-1	1	0	0	0	0	0	0	0	0	1	0	0	0	0	0	0	0	0	1	0	1	0	0	-1	0	0	0	0	1	0	0	0	0	0	1	0	0	0	0	0	1	-1	0	0	0	0	0	1	0	-1	1	-1	0	0	0	0	-1	0	0	0	0	0	0	0	0	0	0	0	0	0	0	-1	0	-1	0	0	0	0	-1	0	0	0	0	1	0	0	0	0	0	1.0153334444112538e-48
TGTCAGGTATGTCTACTTATATCGGTG	3.3278149889901864e-51	8.53080216285912e-25	0.9259394012895924	8	446.0	2.2268315875386606	2.3654708520179373	2.3004484304932737	6.655629977980373e-51	0	0	0	0	0	0	0	0	0	0	0	0	0	0	0	0	0	0	0	0	0	0	0	0	0	0	0	0	0	0	0	0	0	-1	0	-1	0	0	0	1	0	0	1	0	0	0	0	0	0	0	0	-1	0	0	0	0	0	0	0	0	0	0	0	0	0	0	0	0	0	0	0	0	0	0	0	0	0	0	0	0	0	0	0	0	0	0	0	0	0	0	0	0	0	0	0	0	0	0	0	0	0	0	1.5296897269955795e-48
TGTTCATAAAATGCACGAAGCTGTTCA	4.0243632185678847e-51	2.446237366292449e-20	0.9499973710500026	6	409.0	1.5746846924485731	1.36919315403423	1.1833740831295845	8.048726437135769e-51	0	0	0	0	0	0	0	0	0	0	0	0	-1	0	0	0	0	0	0	0	0	0	0	0	0	0	0	0	0	0	0	0	0	0	0	0	0	0	0	0	0	0	0	0	0	0	0	0	0	0	0	0	0	0	0	0	0	0	0	0	0	0	0	0	0	0	0	0	0	0	0	0	0	0	0	0	0	0	0	0	0	0	0	0	0	0	0	0	0	0	0	0	0	0	0	0	1	0	0	0	0	0	1.847452565078871e-48
TGTGCATTGTCCGCACGGTATCATCAT	4.165487333162945e-51	8.717080321158762e-27	0.9051872116725672	2	395.0	2.410167495883682	2.3797468354430378	2.2278481012658227	8.33097466632589e-51	0	0	0	0	0	0	0	0	0	1	0	0	0	0	0	0	0	0	0	0	0	0	0	0	0	0	0	0	0	0	0	0	0	0	0	0	0	0	0	0	0	0	0	0	0	-1	0	0	0	0	0	0	0	0	0	0	0	0	0	0	0	0	0	0	0	0	0	0	0	0	0	0	0	0	0	0	0	0	0	0	0	0	0	0	0	0	0	0	1	0	0	0	0	0	0	0	0	0	0	0	-1	0	1.911868816704233e-48
TGTCAGATAATTGCTGTTTTCTATTAT	4.4156495253537455e-51	7.886874817327157e-36	0.8039259780724054	8	1271.0	3.219458002528778	5.993705743509048	4.1959087332808815	8.831299050707491e-51	0	0	0	0	0	0	0	1	0	0	0	-1	0	0	0	0	0	0	-1	1	-1	1	0	0	0	0	0	0	-1	0	0	0	1	0	1	0	0	0	0	0	0	0	1	1	0	0	0	0	0	0	0	1	0	0	0	0	0	0	0	0	0	0	0	0	0	0	0	-1	0	0	0	0	0	0	0	0	0	1	-1	0	0	0	0	0	0	0	0	0	-1	0	0	0	1	0	0	0	0	0	0	0	0	0	2.0259056163345474e-48
TGTTTCGAACGATGTGAGAGAAACTTA	4.7287150562021264e-51	0.0005760125797708	0.4241641639104668	6	4768.0	1.369900513922278	0.5318791946308725	0.4406459731543624	9.457430112404253e-51	1	0	0	0	0	0	0	0	0	0	-1	0	0	1	0	0	0	0	0	0	0	0	0	0	1	0	0	0	0	0	0	1	0	-1	0	0	-1	0	-1	0	0	1	0	0	0	0	0	1	0	0	0	0	0	1	1	0	0	0	0	0	1	0	-1	1	0	0	0	0	0	-1	0	0	0	0	0	0	0	0	0	0	-1	0	0	0	1	0	1	0	0	0	0	-1	0	0	0	0	1	0	0	0	0	0	2.168671234304426e-48
TGTACAATGAGTATACAATGTTAATTA	5.995386949242057e-51	1.0	0.2639942442692218	3	3283.0	1.1831963351905086	0.2503807493146512	0.1946390496497106	1.1990773898484114e-50	0	1	0	0	0	0	0	-1	-1	0	0	0	0	0	1	0	0	0	0	0	1	1	0	0	0	-1	0	0	0	0	0	0	0	0	0	0	0	0	0	1	0	0	1	1	1	0	1	0	0	-1	-1	0	0	0	0	1	1	0	0	-1	0	-1	0	0	0	0	0	1	0	0	0	0	0	1	0	-1	-1	1	-1	0	0	0	0	0	0	0	0	0	-1	0	0	0	0	0	0	-1	0	0	0	0	0	0	2.745108187928338e-48
TGTTTCTTCGTGAGTCACTAGTTGCAT	6.748363744758068e-51	0.2723370795149529	0.9265497076023392	4	795.0	1.4637296991105468	0.5220125786163522	0.4	1.3496727489516137e-50	0	0	0	0	0	0	0	0	0	0	0	0	0	0	0	0	0	0	0	0	0	0	0	0	0	0	0	0	0	0	0	0	0	0	1	0	0	0	0	0	0	0	0	0	0	0	0	0	0	0	0	0	0	0	0	0	0	0	0	0	0	0	0	0	0	0	0	0	0	0	0	0	0	0	0	0	0	-1	0	0	0	0	0	0	0	0	0	0	0	0	0	0	-1	0	0	0	0	0	0	0	0	0	3.0873580568403075e-48
TGTTCATACAAAGTGATCAAATACTGT	6.908246181183797e-51	1.0	0.9515997673065736	8	326.0	1.8439169483809363	0.5736196319018405	0.5674846625766872	1.3816492362367594e-50	0	-1	0	0	0	0	0	0	1	0	0	0	0	0	-1	0	0	0	0	0	0	0	0	0	0	0	0	0	0	0	0	0	0	0	0	0	0	0	0	1	0	0	0	0	0	0	0	0	0	0	1	0	0	0	0	0	0	0	0	0	0	0	0	0	0	0	0	0	0	0	0	0	0	0	0	0	0	0	0	0	0	0	0	0	0	0	0	0	0	0	0	0	-1	0	0	0	0	0	0	0	0	0	3.1601296021138417e-48
TGTTCTTGATATAACAGCTGATCCCAC	7.309641626830163e-51	1.0	0.903313049357674	3	429.0	1.6619389084927072	0.662004662004662	0.62004662004662	1.4619283253660326e-50	0	0	0	1	1	0	0	0	0	0	0	0	0	0	0	0	0	0	0	0	0	0	0	0	0	0	0	0	0	0	0	0	0	0	0	0	0	0	0	0	0	0	0	0	0	0	0	0	0	0	0	0	0	0	0	0	0	0	0	0	0	0	0	0	0	0	0	0	0	0	0	0	0	0	0	0	0	0	0	0	0	0	0	0	0	0	0	0	0	0	0	0	0	0	-1	0	0	1	1	0	0	-1	3.342162203743564e-48
TGTCTTCATTTTCTTCAATACTGTAAC	7.899817791860222e-51	2.0230292696689183e-05	0.4483603786342123	9	1614.0	1.847749156518276	0.8475836431226765	0.7242874845105328	1.5799635583720445e-50	0	0	0	0	0	0	0	0	-1	0	0	0	0	0	1	0	0	0	0	0	0	0	0	1	0	1	0	0	0	0	0	0	0	0	1	0	0	0	0	-1	0	0	1	-1	0	0	0	0	0	0	-1	1	0	0	0	1	0	0	0	-1	0	0	0	0	0	0	0	0	0	0	0	0	0	0	-1	0	-1	0	1	0	0	0	0	0	0	0	0	0	0	0	0	0	1	0	0	0	0	0	0	0	0	0	3.6095499933524455e-48
TGTTGCTTTCTATTGTTATTTTTATTT	8.232431003314018e-51	3.2341361648125906e-13	0.9190885840502208	8	348.0	2.137805555259024	3.310344827586207	2.5977011494252875	1.6464862006628036e-50	0	0	0	0	0	0	0	0	0	0	0	0	0	0	0	0	0	0	0	0	0	0	0	0	0	0	0	0	0	0	0	0	0	0	0	0	0	0	0	1	0	0	0	0	0	0	0	0	0	-1	0	0	0	0	0	0	0	0	0	0	0	0	0	0	0	0	0	0	0	0	0	0	0	1	0	1	0	0	0	0	0	0	0	0	0	0	0	0	0	0	0	0	0	0	0	-1	0	0	0	0	0	0	3.760747766230064e-48
TGTAGCATCAGGGGAAAAACAAACGAA	8.571255347742903e-51	1.0	0.5272834723225426	5	1464.0	1.4712264922935507	0.4077868852459016	0.3524590163934426	1.7142510695485805e-50	-1	0	0	-1	0	0	0	0	0	0	0	0	0	0	0	0	0	0	0	0	0	0	0	0	0	0	0	0	0	0	0	1	0	0	0	0	1	0	0	0	0	-1	0	0	0	0	0	1	0	0	0	0	0	0	0	0	0	0	0	0	0	0	0	0	-1	0	0	0	0	-1	0	0	0	0	0	0	0	0	0	0	-1	0	0	0	0	0	0	0	0	0	0	1	0	0	0	0	0	-1	-1	0	0	0	3.9144305270580124e-48
TGTTTCGACTCTTCTTTTGATGATTTT	1.2733443432476033e-50	1.0121658870417037e-05	0.613351463901755	1	1072.0	2.689044423256514	1.421641791044776	1.0438432835820894	2.546688686495207e-50	0	0	0	0	0	0	0	0	-1	0	0	-1	0	0	-1	0	0	0	-1	-1	-1	-1	0	1	0	0	0	0	-1	0	1	0	1	0	1	0	0	0	0	1	0	0	0	0	-1	0	-1	0	0	1	-1	-1	0	0	0	1	0	0	0	1	0	1	0	0	0	0	0	0	0	0	0	0	0	0	1	0	1	0	-1	0	0	0	0	0	0	0	0	0	-1	0	0	0	0	0	0	0	0	0	0	0	0	0	5.800272519189095e-48
TGTCGTTCCAGTTGATGAGACCACCAA	1.410195202311688e-50	4.653877834022866e-06	0.640940719591087	8	1267.0	2.9194890784565164	1.8224151539068667	1.5611681136543014	2.820390404623376e-50	0	0	1	0	0	0	0	0	0	-1	-1	0	1	1	0	0	0	0	0	0	0	0	1	0	1	0	0	0	0	0	0	0	0	-1	0	0	0	0	0	0	0	0	0	0	0	0	0	0	0	0	0	0	0	1	1	0	0	0	0	0	1	0	-1	0	-1	0	0	0	0	0	-1	0	0	0	0	0	0	0	0	0	0	0	0	0	1	0	1	0	0	0	0	0	0	0	0	0	1	1	-1	0	0	-1	6.419012671115797e-48
TGTTTTGTTGATAATAGTAAAGTGATA	1.4791196364808765e-50	1.0	0.924706179704284	7	398.0	1.691238189802493	0.7035175879396985	0.6457286432160804	2.958239272961753e-50	0	0	0	0	0	0	0	0	0	0	0	0	0	0	0	0	0	0	0	0	0	0	0	0	0	0	0	0	0	0	0	1	0	0	0	0	0	0	0	0	0	-1	0	0	0	0	0	0	0	0	0	0	0	0	0	0	0	0	0	0	-1	0	0	0	0	0	0	0	0	0	0	0	0	0	0	0	0	0	0	0	0	0	0	0	0	0	0	0	0	0	0	0	0	0	0	0	0	0	0	0	0	0	6.729971752474203e-48
TGTTAACATAATTTTTAAATGTTTGTG	1.854604151621322e-50	0.4198130929650994	0.4998188343424506	2	1580.0	1.7207559334501652	0.4854430379746835	0.4291139240506329	3.709208303242644e-50	0	0	0	0	0	0	0	-1	0	0	0	-1	0	0	0	0	0	0	1	1	1	1	0	-1	0	0	0	0	-1	0	1	0	-1	0	-1	0	0	0	0	1	0	0	0	0	0	0	0	0	0	-1	0	0	0	0	0	0	0	0	0	0	0	-1	0	0	0	0	0	0	0	0	0	0	0	-1	1	-1	0	0	1	0	0	0	0	0	0	0	0	0	0	0	0	0	-1	0	0	0	0	0	0	0	0	0	8.42428190590011e-48
TGTTTAGAATTACTGTTTTTCCAAAAA	2.0335312410150554e-50	2.67335175681843e-77	0.6339836874333739	8	804.0	3.64637532661821	5.789800995024875	4.838308457711443	4.067062482030111e-50	0	0	0	0	0	0	0	0	0	0	0	0	0	0	0	0	0	0	0	0	0	0	0	0	0	0	0	0	0	0	0	0	0	0	0	-1	0	0	0	0	0	0	0	0	0	0	0	0	0	0	0	1	0	0	-1	0	0	0	0	0	0	0	0	0	0	0	0	0	0	0	0	0	0	0	0	0	0	0	0	0	0	0	0	0	0	0	0	0	0	0	0	0	0	0	0	0	0	0	0	0	0	0	9.231741730638917e-48
TGTTGGTAGAAACGTCCAATCATAAAT	2.1247920971047437e-50	1.02235743124173e-44	0.9084143109540636	4	443.0	1.96736122891509	1.91196388261851	1.7291196388261851	4.249584194209487e-50	0	0	0	0	0	0	0	-1	0	0	0	0	0	0	0	0	0	0	0	0	0	0	0	1	0	0	0	0	0	0	-1	0	0	0	1	0	0	0	0	0	0	0	1	0	0	0	0	0	0	0	0	1	0	0	0	0	0	0	0	0	0	0	0	0	0	0	0	0	0	0	0	0	0	0	0	0	0	0	0	0	0	0	0	0	0	0	0	0	0	0	0	0	1	0	0	0	0	0	0	0	0	0	9.642786228653128e-48
TGTTCGCGATTTTCGGCGGGATCCGCC	2.326415165372739e-50	1.0	0.9040907001685308	2	397.0	1.7682918699706314	0.8866498740554156	0.836272040302267	4.652830330745478e-50	0	0	0	0	0	0	0	0	0	0	0	0	0	0	0	0	0	0	0	0	0	0	0	0	0	0	0	0	0	0	0	0	0	0	0	0	0	0	0	0	0	0	0	0	0	-1	0	1	0	0	0	0	0	0	0	0	0	0	0	0	0	0	0	0	0	0	0	0	0	0	0	0	0	0	0	0	0	0	0	0	0	0	0	0	0	-1	0	0	0	0	0	0	0	0	0	0	0	1	1	0	0	0	1.0552064181705356e-47
TGTCCACACAAATTGGAAAAAATACCT	2.4645229861650787e-50	1.0	0.6653805612096539	8	1513.0	2.1077008085210838	0.6305353602115004	0.5644415069398546	4.929045972330157e-50	-1	0	-1	0	0	0	0	0	0	1	0	0	-1	1	0	-1	0	1	0	0	0	0	-1	0	0	0	0	1	0	0	0	0	0	-1	0	-1	1	1	1	0	1	0	0	0	0	1	0	1	0	0	0	0	0	1	1	0	0	0	0	0	0	0	1	0	0	0	0	0	0	-1	0	0	0	0	0	0	0	0	0	0	0	0	0	0	1	0	1	0	0	0	0	-1	0	0	0	0	1	0	0	0	0	0	1.1175208139590592e-47
TGTCCGTTCTAGAGGCTTCGCTGCGCT	3.258400278586931e-50	4.269130199692881e-52	0.9479631281593816	4	519.0	1.8024326601639395	7.527938342967245	1.697495183044316	6.516800557173862e-50	0	0	0	0	0	0	0	0	0	0	0	0	0	0	0	0	0	0	0	0	0	0	0	0	0	0	0	0	0	0	0	0	0	0	0	0	0	0	0	0	0	0	0	0	0	0	0	0	-1	0	0	0	0	0	0	0	0	0	0	0	1	0	0	0	0	0	0	0	0	0	0	0	0	0	0	0	0	0	0	0	0	-1	0	0	0	0	0	0	0	0	0	0	0	1	1	0	0	0	0	0	0	0	1.474405552390227e-47
TGTTTGGTTAATGTCACGCATACTATC	3.443796330103019e-50	0.1291586658730602	0.8832348932303499	2	554.0	1.8280255519061368	0.4855595667870036	0.4855595667870036	6.887592660206037e-50	0	-1	0	0	0	0	0	0	0	0	0	0	0	0	0	0	0	0	0	0	0	0	0	0	0	0	0	0	1	0	0	0	0	0	1	0	0	0	0	0	0	0	1	0	0	0	0	0	0	0	0	0	0	0	0	0	0	0	0	0	0	0	0	0	0	0	0	0	0	0	0	0	0	0	0	0	0	1	1	0	0	0	0	0	0	0	0	0	1	0	0	0	-1	0	0	1	0	0	0	0	0	0	1.5576803300497473e-47
TGTTCTGGATGTATGTGATGATGAAAA	3.72040541268344e-50	0.3257059034037101	0.4528918187448565	3	2682.0	1.7784242990279169	0.5857568978374348	0.4272930648769575	7.44081082536688e-50	0	0	0	0	0	0	0	-1	0	0	0	1	0	0	1	0	0	0	-1	-1	-1	-1	0	1	0	1	0	0	0	0	-1	0	-1	0	0	0	0	0	0	-1	0	0	1	-1	0	0	0	0	0	0	0	1	0	0	0	1	0	0	0	1	0	1	0	0	0	0	0	1	0	0	0	0	0	-1	-1	0	1	1	-1	0	0	0	0	0	0	0	0	0	1	0	0	0	-1	0	0	-1	0	0	0	0	0	0	1.682056213202362e-47
TGTTTTTTGTAGAATTTCGTACTGTAC	3.962900467693449e-50	0.0003934355580792	0.6959515374421938	6	874.0	1.960181546749544	0.6556064073226545	0.597254004576659	7.925800935386897e-50	0	0	0	0	0	0	0	0	0	0	0	0	0	0	0	0	0	0	0	0	0	0	0	1	0	0	0	0	0	0	-1	0	0	0	0	0	0	0	0	-1	0	0	0	0	1	0	1	0	-1	-1	0	1	0	0	0	0	0	0	0	0	0	0	0	0	0	0	0	0	0	0	0	0	0	-1	0	-1	0	0	0	0	0	0	0	0	0	0	0	0	0	0	0	0	0	0	0	1	0	0	0	0	0	0	1.7909586073203149e-47
TGTATAGATCTAGATGATAATGATAAT	4.544281127481092e-50	4.072087569267732e-06	0.5527327288869198	6	1530.0	2.4884332904276327	1.0823529411764703	1.0431372549019609	9.088562254962185e-50	0	-1	0	0	0	0	0	-1	1	0	0	-1	0	0	-1	0	0	0	1	1	1	1	0	-1	0	-1	0	0	1	0	-1	0	1	0	1	0	0	0	0	1	0	0	1	-1	0	0	-1	0	0	0	0	1	0	0	0	0	0	0	0	-1	0	1	0	0	1	0	0	1	0	0	0	0	0	1	0	-1	-1	0	-1	0	0	0	0	0	0	0	0	0	1	0	0	0	0	0	-1	-1	0	0	0	0	0	0	2.0516925919641213e-47
TGTCCAAAAGTCACTATTATTTGTACT	4.576041365945871e-50	9.907333022496309e-06	0.8195759109181747	7	570.0	3.0631766536438625	1.6649122807017545	1.6263157894736842	9.152082731891742e-50	-1	0	0	0	0	0	0	0	0	1	0	0	1	1	0	0	0	0	0	0	0	0	0	0	0	0	0	0	0	0	0	1	0	0	0	0	-1	0	-1	0	0	0	0	0	0	0	0	1	0	0	0	0	0	1	0	0	0	0	0	0	0	0	1	0	0	0	0	0	0	-1	-1	0	0	0	0	0	0	0	0	0	0	-1	0	0	-1	0	-1	0	0	0	0	1	0	0	0	0	-1	0	0	0	0	0	2.0658509131361958e-47
TGTCTGCAGAAACGAAGGATAGTAAAT	5.868149778323919e-50	0.1346468050409033	0.4417634908255105	4	2564.0	1.3012244173253027	0.3553042121684867	0.2737909516380655	1.1736299556647839e-49	0	0	0	0	0	0	0	1	0	0	0	-1	0	0	0	0	0	0	-1	1	-1	-1	0	0	0	0	0	0	1	0	0	0	-1	0	1	0	0	0	0	0	0	0	1	-1	0	0	0	0	0	0	0	-1	0	0	0	0	0	0	0	0	0	0	0	0	0	0	0	1	0	0	0	0	0	0	0	0	0	0	1	1	0	0	0	0	0	0	0	0	1	0	0	0	0	0	0	0	0	0	0	0	0	0	2.645192594713559e-47
TGTCAGACGCAGCATCATCAGCATCAA	6.179164584420874e-50	6.734390881878128e-07	0.5757803172437319	5	1289.0	3.2204610097101605	1.2412723041117144	1.1761055081458496	1.2358329168841747e-49	0	1	0	0	0	0	0	1	1	0	0	1	0	0	-1	0	0	0	-1	-1	-1	-1	0	1	0	0	0	0	-1	0	-1	0	1	0	1	0	0	0	0	-1	0	0	0	0	1	0	1	0	0	0	1	1	0	0	0	1	1	0	0	1	0	1	0	0	-1	0	0	-1	0	0	0	0	0	-1	-1	-1	1	0	0	0	0	0	0	0	0	0	0	0	-1	0	0	0	0	0	1	1	0	0	0	1	0	-1	2.784536213488921e-47
TGTTTTACTAATCTTTCGTAGTAATCT	6.64427499965374e-50	3.0515250857636606e-125	0.6254992009529978	6	1242.0	2.7187693497137766	3.5933977455716586	3.071658615136876	1.328854999930748e-49	0	0	0	0	0	0	0	0	0	0	0	0	0	0	0	0	0	0	0	0	0	0	0	0	0	0	0	0	0	1	0	0	0	0	0	0	0	0	0	0	0	0	0	0	0	0	0	0	-1	0	0	0	0	0	0	0	0	0	0	0	0	0	0	0	0	0	0	0	0	0	0	0	0	0	0	0	0	0	0	0	0	0	0	0	0	0	0	0	0	0	0	0	0	0	0	0	0	0	0	0	0	0	2.992341501900847e-47
TGTACTTATCAAGCAGATTATGGAGGA	6.719519511232023e-50	1.0564468327318165e-17	0.9411068569439612	2	339.0	1.618946465040494	1.887905604719764	1.781710914454277	1.3439039022464043e-49	0	0	0	0	0	0	0	0	0	0	0	0	0	0	0	0	0	0	0	0	0	0	0	0	0	0	0	0	0	0	0	0	0	0	0	0	0	0	0	0	0	0	0	0	0	0	0	1	1	0	0	0	0	0	0	0	0	0	0	0	0	0	0	0	0	0	0	0	0	0	0	0	0	0	0	0	0	1	0	0	0	0	0	0	0	0	0	0	0	0	0	0	0	0	0	0	0	-1	-1	0	0	0	3.025964343416935e-47
TGTTATTCATGCGAACAGTAATAAGCG	6.871095645756914e-50	0.0069488270336755	0.9141918208373904	6	366.0	2.2574990398717505	1.3060109289617483	1.1885245901639343	1.3742191291513828e-49	0	0	0	0	0	0	0	0	0	0	0	0	0	0	0	0	0	0	0	0	0	0	0	0	0	0	0	0	0	0	0	0	0	0	1	0	0	0	0	0	0	0	-1	0	0	0	0	0	0	0	0	-1	0	0	0	0	0	0	0	0	0	0	0	0	0	0	0	0	0	0	0	0	0	0	0	0	0	-1	0	0	0	0	0	0	0	0	0	0	0	0	0	0	1	0	0	0	0	0	0	-1	0	0	3.0933664034216457e-47
TGTATCAATACTTATCAGCAGAGTATT	7.902138801029632e-50	1.793164622599935e-22	0.8423621735254301	9	995.0	1.6259482132373968	1.0331658291457286	0.9688442211055276	1.5804277602059264e-49	0	0	0	0	0	0	-1	0	0	0	0	0	0	0	0	-1	0	0	0	0	0	0	0	0	0	0	0	0	0	1	0	0	0	0	0	0	0	0	0	0	0	0	0	0	0	1	0	0	-1	0	0	0	0	0	-1	0	0	0	0	0	0	0	0	0	0	0	0	0	0	0	0	0	0	0	0	0	0	0	0	0	-1	0	0	0	0	0	0	0	0	0	0	0	0	0	0	0	0	0	0	0	0	0	3.554331826473289e-47
TGTTTGGTCTTAGGATAATTGGATTAA	8.624307512046618e-50	1.0	0.8380617035546613	6	2248.0	2.1684269355725547	1.601423487544484	1.3914590747330962	1.7248615024093236e-49	0	0	0	0	0	0	0	-1	0	0	0	0	0	0	0	0	0	0	1	1	0	1	0	0	0	0	0	0	0	0	-1	0	1	0	0	0	0	0	0	0	0	0	0	-1	0	0	0	0	0	0	0	0	0	0	0	0	0	0	0	0	0	0	0	0	0	0	0	0	0	0	0	0	0	0	1	-1	0	-1	0	0	0	0	0	0	0	0	0	0	0	0	0	0	-1	0	0	-1	0	0	0	0	0	0	3.8771273671811986e-47
TGTGTATTTTTGTAATTATCTCGTTAT	1.067961308604494e-49	4.171414296183146e-14	0.9506606356386144	5	395.0	2.1788314607862094	1.2455696202531643	1.09873417721519	2.135922617208988e-49	0	0	0	0	0	0	0	0	0	0	0	0	0	0	0	-1	0	0	0	0	0	0	0	0	0	0	0	0	0	0	0	0	0	0	0	0	0	0	0	0	0	0	0	0	0	0	0	0	0	0	0	0	0	0	0	-1	0	0	0	0	0	0	0	0	0	0	0	0	0	0	0	0	0	0	0	0	0	0	1	0	1	0	0	0	0	0	0	0	0	1	0	0	0	0	0	0	0	0	0	0	0	0	4.795038484174058e-47
TGTATTGTGATTATAATGTAGTATTGA	1.3604305689856984e-49	1.0	0.2645257190897266	6	2807.0	1.3428262175135623	0.337370858567866	0.2668329177057356	2.720861137971397e-49	1	0	0	0	0	0	0	0	0	-1	0	0	-1	0	0	-1	0	-1	0	0	0	0	1	0	0	0	0	1	0	0	0	1	0	-1	0	1	1	1	0	0	-1	-1	0	0	0	-1	0	1	0	0	0	0	0	0	0	0	0	0	0	0	-1	0	0	0	0	0	0	0	0	1	0	0	0	0	0	0	0	0	0	0	1	0	0	0	0	0	0	0	0	0	0	-1	0	0	0	0	0	0	0	0	0	0	6.098361876774752e-47
TGTCCATAACCGGGAAGATAGGCGTAG	1.4348371831283312e-49	3.283823867949354e-14	0.8858601090360747	8	455.0	2.276644662350854	1.7538461538461538	1.665934065934066	2.8696743662566625e-49	0	0	0	0	0	0	0	0	0	0	0	0	0	0	0	0	0	0	0	0	0	0	0	0	0	0	0	0	0	0	0	0	0	0	0	-1	0	0	0	0	0	1	0	0	0	0	0	0	0	0	0	0	0	0	0	0	0	0	0	0	0	0	0	0	0	0	0	0	0	0	0	0	0	0	0	0	0	0	0	0	0	0	0	0	0	1	0	0	0	0	0	0	0	0	0	0	0	0	0	0	0	0	6.429011504756927e-47
TGTATACGTCTGCCTTCTTGGCAAGAG	1.5067225591038448e-49	0.3398403861781937	0.9334665003394969	4	799.0	1.5229462459263865	0.4818523153942428	0.4342928660826032	3.0134451182076896e-49	0	0	0	0	0	0	0	0	0	0	0	0	0	0	0	0	0	0	0	0	0	0	0	0	0	0	0	0	0	0	0	0	0	0	0	0	0	0	0	0	0	0	0	0	0	-1	0	0	0	0	0	0	0	0	0	0	0	0	0	0	0	0	0	0	0	0	0	0	0	0	0	0	0	0	0	0	0	0	0	0	0	0	0	0	0	0	0	0	0	0	0	0	0	0	0	0	0	1	1	0	0	0	6.748756918978656e-47
TGTTCTTCTGTCAAGTCAGGTAAATCT	2.096659037099715e-49	3.0592921264060857e-07	0.7805813953488372	4	572.0	2.298757640748327	1.4772727272727273	1.236013986013986	4.19331807419943e-49	0	0	0	0	0	0	0	0	0	0	0	0	0	0	0	0	0	0	0	0	0	0	0	0	0	0	0	0	0	0	0	0	0	0	0	0	-1	0	0	0	0	0	0	0	0	0	0	0	0	0	0	0	0	0	0	0	0	0	0	0	0	0	1	0	0	0	0	0	0	0	0	0	0	0	0	1	0	0	0	0	0	0	0	0	0	0	0	0	0	0	0	0	0	0	0	0	0	0	0	0	0	0	9.369413617527577e-47
TGTAATACAAGTTGGTGGCGCTAATAT	2.194997790226361e-49	0.0005506690255137	0.4284761736897939	5	1551.0	1.6628365125419595	0.5583494519664732	0.4584139264990329	4.389995580452723e-49	0	0	0	0	0	0	0	0	0	0	0	-1	0	0	0	0	0	0	1	-1	1	-1	0	0	0	0	0	0	0	0	0	0	-1	0	0	0	0	0	0	0	0	0	0	-1	0	0	0	0	0	1	0	0	0	0	0	0	0	0	0	0	0	-1	0	0	0	0	0	1	0	0	0	0	0	0	0	0	0	1	0	0	0	0	0	0	0	0	0	0	0	0	0	0	0	0	0	0	0	0	0	0	0	0	9.805319012422607e-47
TGTAAAGCCCACCGATGCGGAGGAGCT	2.422820856270828e-49	1.0	0.9205280643469138	9	453.0	2.0823589975838463	0.7947019867549668	0.7615894039735099	4.845641712541656e-49	0	0	0	0	0	0	0	0	0	0	0	0	0	0	0	0	0	0	0	0	0	0	0	0	0	0	0	0	0	0	0	0	0	0	0	0	0	0	0	0	0	0	0	0	0	-1	0	0	0	0	0	0	0	0	0	0	0	0	0	0	0	0	0	0	0	0	0	0	0	0	0	0	0	0	0	0	0	0	0	0	0	0	0	0	0	-1	0	0	0	0	0	0	0	0	0	0	0	1	1	0	0	0	1.0815528310327648e-46
TGTATCCGTATTGTTTGCATATGTGTT	2.48255518056896e-49	4.163553979988733e-53	0.9600851063829788	4	313.0	1.7765607142223536	3.009584664536741	2.9936102236421727	4.96511036113792e-49	0	0	0	0	0	0	0	0	0	0	0	0	0	0	0	0	0	0	0	0	0	0	0	0	0	0	0	0	0	0	0	0	0	0	0	0	0	0	0	0	0	0	0	0	0	0	0	0	0	0	0	0	0	0	0	0	0	0	0	0	1	0	0	0	0	0	0	0	0	0	0	0	0	0	0	0	0	0	0	0	0	-1	0	0	0	0	0	0	0	0	0	0	0	0	1	0	0	0	0	0	0	0	1.1079943176326566e-46
TGTTCCGCTTGGTCTCGATCTGATCCA	2.5145037698106444e-49	1.0	0.9597323049001816	5	478.0	1.3951772259237218	0.6192468619246861	0.5481171548117155	5.029007539621289e-49	0	0	0	0	0	0	0	0	0	0	0	0	0	0	0	0	0	0	0	0	0	0	0	0	0	0	0	0	0	0	0	0	0	0	0	0	0	0	0	0	0	0	0	0	0	0	0	-1	0	0	0	0	0	0	0	0	0	0	0	0	0	0	0	0	0	0	0	0	0	0	0	0	0	0	0	0	0	0	0	0	0	0	0	0	0	-1	0	0	0	0	0	0	0	0	0	0	0	1	1	0	0	0	1.1221561275873138e-46
TGTAAAATTACAAGGGCGAAAAATTAA	2.620902433521242e-49	8.0494535682598e-52	0.9223640260266832	2	494.0	1.6966216979338435	2.1214574898785425	2.002024291497976	5.241804867042484e-49	0	0	0	0	0	0	0	0	0	0	0	0	0	0	0	0	0	0	0	0	0	0	0	0	0	0	0	0	0	0	0	0	0	0	0	0	0	0	0	0	0	0	0	0	0	0	0	0	-1	0	0	0	0	0	0	0	0	0	0	0	0	0	0	1	0	0	0	0	0	0	0	0	0	0	0	0	0	0	0	0	0	0	0	0	0	0	0	0	0	0	0	0	0	0	0	0	0	0	0	0	0	0	1.169301330463384e-46
TGTTTCTGTTCATTCAGTGGCTTCCTC	3.041937012991015e-49	8.301552012917072e-21	0.783462926964732	2	485.0	3.35738501636356	4.3525773195876285	4.123711340206185	6.08387402598203e-49	0	0	0	0	0	0	0	0	0	1	0	0	0	0	0	0	0	0	0	0	0	0	0	0	0	0	0	0	0	0	0	0	0	0	0	-1	0	0	0	0	0	1	-1	0	0	0	0	0	0	0	0	0	0	0	0	0	0	0	0	0	0	0	1	0	0	0	0	0	0	0	0	0	0	0	0	0	0	0	0	0	0	0	0	0	0	-1	0	0	-1	0	0	0	0	0	0	0	0	0	0	0	0	0	1.3558518216935362e-46
TGTGCACGACGTTTTTCTAAATAAACT	3.122926293085628e-49	1.0	0.9453067257945308	2	362.0	1.6623193319359455	0.6160220994475138	0.5414364640883977	6.245852586171256e-49	0	0	0	0	0	0	0	0	0	0	0	0	0	0	0	0	0	0	0	0	0	0	0	0	0	0	0	0	0	0	0	0	0	0	1	0	0	0	0	0	0	0	0	1	0	0	0	0	0	0	0	0	0	0	0	0	0	0	0	0	0	0	0	0	0	0	0	0	0	0	0	0	0	0	0	0	0	0	0	0	0	0	0	0	0	0	0	0	0	0	0	0	-1	0	0	0	0	0	0	0	0	0	1.3916091704868853e-46
TGTAGATGTGGATTTGGAAGGAGATGT	3.450522079519747e-49	1.0083761572387588e-17	0.8214285714285715	5	528.0	3.02586741692532	3.534090909090909	2.9545454545454546	6.901044159039494e-49	0	0	0	0	0	0	0	0	0	0	0	0	0	0	0	0	0	0	0	0	0	0	0	0	1	0	0	0	0	0	0	0	0	0	0	0	0	0	0	0	0	0	0	0	0	0	0	0	0	0	0	0	0	0	0	0	0	0	0	0	0	0	0	0	0	0	0	0	0	0	0	0	0	0	0	0	0	0	-1	0	0	0	0	0	0	0	0	0	-1	1	0	0	0	1	0	0	0	0	0	0	0	0	1.5365702150451282e-46
TGTAAACAATAATTTAGGAGGAAAACC	3.599115624016979e-49	1.963574314892245e-56	0.9075114075114076	3	379.0	2.1942658994585025	6.448548812664908	3.0105540897097627	7.198231248033958e-49	0	0	0	0	0	0	0	0	0	0	0	0	0	0	0	0	0	0	0	0	0	0	0	0	0	0	0	0	0	0	0	0	0	0	0	0	0	0	0	0	0	0	0	0	0	-1	0	0	0	0	0	0	0	0	0	0	0	0	0	0	0	0	0	0	0	0	0	0	0	0	0	0	0	0	0	0	0	0	0	0	0	0	0	0	0	-1	0	0	0	0	0	0	0	0	0	0	0	1	1	0	0	0	1.602279452612119e-46
TGTTATCTGCACAATCCATAGCAGCAA	3.64694162362933e-49	4.447395925289531e-23	0.8794168519891277	9	441.0	1.929532801169892	2.3537414965986394	2.1156462585034013	7.29388324725866e-49	0	0	0	0	0	0	0	0	0	0	0	0	0	0	0	0	0	0	0	0	0	0	0	0	1	0	0	0	0	0	0	0	0	0	0	0	0	0	0	1	0	0	0	0	0	0	0	0	0	0	0	0	0	0	0	0	0	0	0	0	0	0	0	0	0	0	0	0	0	0	0	0	0	0	0	0	0	0	-1	0	0	0	0	0	0	0	0	0	-1	1	0	0	0	-1	0	0	0	0	0	0	0	0	1.6234306556837141e-46
TGTCATGAGCTGGTTGTGATCTATTTA	6.485637876977323e-49	0.8076583180332565	0.9501558742317628	7	751.0	1.469496249729498	0.4780292942743009	0.4021304926764314	1.2971275753954646e-48	0	0	0	0	0	0	0	0	0	0	0	0	0	0	0	0	0	0	0	0	0	0	0	0	0	0	0	0	0	0	0	0	0	-1	0	0	0	0	0	0	0	0	0	0	0	0	0	0	0	0	0	0	0	0	0	0	0	0	0	0	1	0	0	0	0	0	0	0	0	0	-1	0	0	0	0	0	0	0	0	0	0	0	0	0	0	0	0	0	0	0	0	0	0	0	0	0	0	0	0	0	0	0	2.8765483281490566e-46
TGTAGCGTTTTTACATTATAATTTAAA	6.836704288439906e-49	6.932940353962929e-06	0.8384245816417251	5	974.0	1.9550651590158403	0.8121149897330595	0.75564681724846	1.3673408576879812e-48	0	0	1	1	0	0	0	0	0	0	-1	0	0	1	0	0	0	0	0	0	0	0	0	0	1	0	0	0	0	0	0	0	0	0	0	0	0	0	0	0	0	0	0	0	0	0	0	0	0	0	0	0	0	1	1	0	0	0	0	0	0	0	-1	1	0	0	0	0	0	0	0	0	0	0	0	0	0	0	0	0	0	0	0	0	1	0	1	0	0	0	0	0	0	0	-1	0	1	1	-1	0	0	-1	3.0311243875373985e-46
TGTTGAGTACTTTTTTGGTGAAGTAAC	6.955925626507277e-49	1.0123786388121986e-35	0.9217758985200846	6	380.0	2.561490096517117	6.626315789473685	5.752631578947368	1.3911851253014554e-48	0	0	0	0	0	0	0	0	0	0	0	0	0	0	0	0	0	0	0	0	0	0	0	0	0	0	0	0	0	1	0	0	0	0	0	0	0	0	0	0	0	0	0	0	0	0	0	0	-1	0	0	0	0	0	0	0	0	0	0	0	1	0	0	0	0	0	0	0	0	0	0	0	0	0	0	0	0	0	0	0	0	1	0	0	0	0	0	0	0	0	0	0	0	-1	-1	0	0	0	0	0	0	0	3.0836727563402275e-46
TGTCAACTATATTTTGAATATGGATAT	8.278943842944422e-49	0.000503350135826	0.5496083297785705	2	1392.0	1.4841610303202637	0.5165229885057471	0.4216954022988505	1.6557887685888843e-48	0	-1	0	0	0	0	0	0	1	0	0	0	0	0	-1	0	0	0	0	0	0	0	0	0	0	0	0	0	1	0	0	0	0	0	1	0	0	0	0	1	0	0	0	0	0	0	0	0	0	1	1	1	0	0	0	-1	0	0	0	-1	0	0	0	0	0	0	0	0	0	0	0	0	0	0	1	0	-1	-1	0	0	0	0	0	0	0	0	0	0	0	0	0	0	-1	0	0	0	0	0	0	0	0	0	3.665613371509259e-46
TGTATAGGCACGGCAGGTCAGATAGAA	8.321451227355028e-49	4.0409358334803443e-50	0.7470884891338255	4	562.0	2.2492801966940483	5.592526690391459	1.51067615658363	1.6642902454710057e-48	0	0	0	0	0	0	0	0	0	0	0	0	-1	1	-1	0	0	0	0	0	0	0	0	0	0	1	0	0	0	0	0	0	0	0	0	0	0	0	0	1	0	0	0	0	0	0	0	0	0	0	0	0	0	0	0	0	0	0	0	0	-1	0	0	0	0	0	0	0	0	0	0	0	0	0	1	0	0	0	0	-1	0	0	-1	0	0	0	0	0	0	0	0	0	0	0	0	0	0	0	0	0	0	0	3.6842229615920655e-46
TGTTTGATGCTCCGTTTACTTTGCTGT	8.70212651457176e-49	4.9465157264621563e-08	0.9163862928348908	1	471.0	1.6617670885879157	0.929936305732484	0.8174097664543525	1.740425302914352e-48	0	0	0	0	0	0	0	0	0	0	0	0	0	0	0	0	0	0	0	0	0	0	0	0	0	0	0	0	0	0	0	0	0	0	0	0	0	0	0	0	0	0	0	0	0	0	0	0	0	0	0	0	0	0	0	0	0	0	0	0	0	0	0	0	0	0	0	0	0	0	0	0	0	0	0	0	0	-1	0	0	0	0	1	0	0	0	0	0	0	0	0	0	0	0	0	0	0	0	0	0	0	0	3.8515485392985864e-46
TGTCGCTGCAACTTCTACATTGGAATT	9.269102896435618e-49	0.0071067623425967	0.3749751535204603	1	3016.0	1.6335553942688656	0.8206233421750663	0.6472148541114059	1.853820579287124e-48	0	0	-1	0	1	0	0	0	0	0	1	0	-1	1	0	0	0	0	0	0	0	0	0	0	0	0	0	0	0	0	0	1	0	-1	0	0	0	0	-1	0	0	0	0	0	0	0	0	0	0	0	0	0	0	1	1	0	0	0	0	0	1	0	-1	-1	-1	0	0	0	0	0	1	0	0	0	0	0	0	0	0	0	0	-1	0	0	1	0	-1	0	0	0	0	0	0	0	-1	0	-1	0	0	0	0	-1	4.101258053246239e-46
TGTAATCACAGTGCTGAAAAAAATGAA	1.1827397795506008e-48	0.6095080259779612	0.480411877394636	2	1242.0	1.417825932543709	0.3003220611916264	0.2809983896940419	2.365479559101201e-48	0	0	0	0	0	0	0	0	0	0	0	1	0	0	0	0	0	0	1	1	1	1	0	0	0	0	0	0	1	0	-1	0	-1	0	0	0	0	0	0	-1	0	0	0	0	0	0	0	0	0	1	0	0	0	0	0	0	0	0	0	0	0	-1	0	0	0	0	0	1	0	0	0	0	0	-1	0	-1	0	0	0	0	0	0	0	0	0	0	0	0	-1	0	0	0	0	0	0	0	0	0	0	0	0	0	5.2245387077603264e-46
TGTATGCTGCATCCGGCATGACCATAC	1.3534525396342911e-48	1.8439409980292486e-29	0.9387949410260054	5	609.0	1.828731759993464	1.8604269293924467	1.6354679802955665	2.7069050792685822e-48	0	0	0	0	0	0	0	0	0	0	0	0	0	0	0	0	0	0	0	0	0	0	0	0	0	0	0	0	0	0	0	0	0	0	0	-1	0	0	0	0	0	1	0	0	0	0	0	0	0	0	0	0	0	0	0	0	0	0	0	0	0	0	-1	0	0	0	0	0	0	0	0	0	0	0	0	0	0	0	0	0	0	0	0	0	0	0	0	0	0	0	0	0	0	0	0	0	0	0	0	0	1	0	5.9730821905683066e-46
TGTTTATATAAATTTAGTGTCTGAATA	1.7878444884348768e-48	1.0098156144772309e-07	0.2216215045996348	8	6229.0	1.5138137906145954	0.6297961149462193	0.4936586932091829	3.5756889768697536e-48	0	0	0	0	0	0	0	0	0	-1	0	0	0	0	0	-1	0	-1	0	0	0	0	1	0	0	0	0	-1	0	0	0	0	0	1	0	1	0	1	-1	0	1	0	0	0	0	0	0	0	0	0	0	0	0	0	0	0	0	0	0	0	0	0	0	0	0	0	0	0	0	0	1	0	0	0	0	0	0	0	0	0	0	-1	0	0	0	0	1	0	0	0	0	0	0	0	0	0	0	0	0	0	0	0	7.876202751195596e-46
TGTTAAATATGTCGCTGTCATATGTTT	2.0683708709292358e-48	3.150045635696205e-30	0.8593127302804723	7	497.0	2.77948152785722	2.1106639839034207	1.8953722334004024	4.1367417418584715e-48	0	0	0	0	0	0	-1	0	0	0	0	0	0	0	0	0	0	0	0	0	0	0	0	0	0	0	0	0	0	0	0	0	0	0	0	0	0	0	0	0	0	0	0	0	0	1	0	0	-1	0	0	0	0	0	0	1	0	0	0	0	0	0	0	0	0	0	0	0	0	0	0	0	0	0	0	0	0	0	0	0	0	0	0	0	0	0	0	0	0	-1	0	0	0	0	0	0	0	0	0	0	0	0	9.101789327840573e-46
TGTAAAGACACGTTGCAAATTATCTTC	2.3527030763682787e-48	3.260199202123041e-09	0.7570592286501377	6	1496.0	1.998026069767022	0.8556149732620321	0.766042780748663	4.705406152736557e-48	0	0	0	0	0	0	0	0	1	0	0	0	0	0	1	0	0	0	0	0	0	0	0	0	0	0	0	0	1	0	-1	0	0	0	-1	0	0	0	0	0	0	0	0	0	0	0	0	0	0	-1	1	1	0	0	0	1	1	0	0	1	0	0	0	0	0	0	0	0	0	0	0	0	0	0	0	0	0	0	0	0	0	0	0	0	0	0	0	0	0	0	0	0	0	0	0	0	0	0	0	0	0	0	1.0343704205791819e-45
TGTGATTTTGTGTACCTAGACTCGGAT	2.5688541681696172e-48	1.0	0.9002669717772692	4	409.0	2.7196073353703136	1.469437652811736	1.3080684596577017	5.1377083363392345e-48	0	0	0	0	0	0	0	0	0	0	0	0	0	0	0	0	0	0	0	0	0	0	0	0	1	0	0	0	0	0	0	0	0	0	0	0	0	0	0	0	0	0	0	0	0	0	0	0	0	0	0	0	0	0	0	0	0	0	0	0	0	0	0	0	0	0	0	0	0	0	0	0	0	0	0	0	0	0	1	0	0	0	0	0	0	0	0	0	-1	-1	0	0	0	-1	0	0	0	0	0	0	0	0	1.1289680372359989e-45
TGTATTTTTGTAATTATCTCGTTATCT	2.6464404072578283e-48	4.686377567575797e-09	0.9499102870813396	1	504.0	2.3708517944107874	1.7003968253968254	1.5674603174603174	5.2928808145156566e-48	0	0	0	0	0	0	0	0	0	0	0	0	0	0	0	-1	0	0	0	0	0	0	0	0	0	0	0	0	0	0	0	0	0	0	0	0	0	0	0	0	0	0	0	0	0	0	0	0	0	0	0	0	0	0	-1	-1	0	0	0	0	0	0	0	0	0	0	0	0	0	0	0	0	0	0	0	0	0	0	1	0	1	0	0	0	0	0	0	0	0	1	0	0	0	0	0	0	0	0	0	0	0	0	1.1627021371745983e-45
TGTACCAGCATATTGCCCACATGCCAT	3.444465326314849e-48	2.89533743825129e-60	0.8875491759702286	4	434.0	2.061003617458543	7.064516129032258	5.8986175115207375	6.888930652629699e-48	0	0	0	0	0	0	0	0	0	0	0	0	0	0	0	0	0	0	0	0	0	0	0	0	0	0	0	0	0	0	0	0	0	0	0	0	0	0	0	0	0	0	0	0	0	-1	0	0	0	0	0	0	0	0	0	0	0	0	0	0	0	0	0	0	0	0	0	0	0	0	0	0	0	0	0	0	0	0	0	0	0	0	0	0	0	0	0	0	0	0	0	0	0	0	0	0	0	1	1	0	0	0	1.510626613247135e-45
TGTGAAATAACATTCTGGAGAGAGTAC	5.263084960615344e-48	0.822997265506829	0.9353695771053592	5	627.0	1.782267255629738	0.4385964912280701	0.4146730462519936	1.0526169921230687e-47	0	0	0	0	0	0	0	-1	0	0	0	0	0	0	0	0	0	0	0	0	0	0	0	1	0	0	0	0	0	0	-1	0	0	0	0	0	0	0	0	0	0	0	0	0	0	0	0	0	0	1	0	1	0	0	0	0	0	0	0	0	0	0	0	0	0	0	0	0	0	0	0	0	1	0	0	0	0	0	0	0	0	0	0	0	0	0	0	0	0	0	0	0	0	0	0	0	0	0	0	0	0	0	2.3010609831007577e-45
TGTAATTATCTCGTTATCTTGTGATCC	8.153716194876369e-48	1.0	0.9668946054488224	1	388.0	1.7550374496682133	0.8221649484536082	0.6752577319587629	1.6307432389752738e-47	0	0	0	0	0	0	0	0	0	0	0	0	0	0	0	1	0	0	0	0	0	0	0	0	0	0	0	0	0	0	0	0	0	0	0	0	0	0	0	0	0	0	0	0	0	0	0	0	0	0	0	0	0	0	1	-1	0	0	0	0	0	0	0	0	0	0	0	0	0	0	0	0	0	0	0	0	0	0	1	0	-1	0	0	0	0	0	0	0	0	1	0	0	0	0	0	0	0	0	0	0	0	0	3.5540072986867113e-45
TGTTTAATCCTGCGTTTTCTATTTGTT	9.55264977162626e-48	0.0062855863844547	0.8334009100328873	9	649.0	1.8298644639152972	0.7565485362095532	0.6764252696456087	1.910529954325252e-47	0	0	0	0	0	0	0	0	0	0	0	0	0	0	0	0	0	0	0	0	0	0	0	0	0	0	0	0	0	0	0	0	0	0	0	-1	0	0	0	0	0	0	0	0	0	0	0	0	0	0	0	0	0	0	0	0	0	0	0	0	0	0	0	0	0	0	1	0	0	0	0	0	0	0	0	0	0	0	0	0	0	0	0	0	0	0	0	0	0	-1	0	0	0	0	-1	0	0	0	0	1	0	0	4.159251762742658e-45
TGTGCGCCTTTGGCGATATCAAGGTGC	9.782459582260303e-48	1.9641098172998672e-41	0.863776445110778	2	530.0	1.7172960804784143	3.690566037735849	1.2773584905660378	1.9564919164520608e-47	0	0	0	-1	0	0	0	0	1	0	0	0	0	0	0	0	0	0	0	0	0	0	0	0	0	0	0	0	0	0	0	0	0	0	0	0	0	0	0	0	0	0	0	0	0	0	0	0	0	0	0	0	0	0	0	0	0	0	1	0	1	0	0	1	0	0	0	0	0	0	0	0	0	0	0	0	0	0	0	0	0	0	0	0	0	0	0	0	0	0	0	0	0	0	1	0	0	0	0	0	0	0	4.25835175723615e-45
TGTAATAAATTGGAAGCTGATTTGCAA	9.998831741741367e-48	1.23863596491385e-06	0.9287725225225224	6	665.0	1.438906531501738	0.7639097744360902	0.7233082706766917	1.9997663483482734e-47	0	0	0	0	0	0	0	0	0	0	0	0	0	0	0	0	0	0	0	0	0	0	0	-1	0	0	0	0	0	0	-1	0	0	0	0	0	0	0	0	0	0	0	0	0	1	0	1	0	0	-1	0	1	0	0	0	0	0	0	0	0	0	0	0	0	0	0	0	0	0	0	0	0	0	0	0	0	0	0	0	0	0	0	0	0	0	0	0	0	0	0	0	0	0	0	0	0	0	0	0	0	0	0	4.351620217775679e-45
TGTTTAAAGGTAGTAGTCAGAGTGATT	1.002271223609258e-47	2.764826935687563e-06	0.9176097239686246	2	464.0	2.039824538115316	0.9094827586206896	0.8168103448275862	2.004542447218516e-47	0	0	0	0	0	0	0	0	0	-1	0	0	1	1	0	0	0	-1	0	0	0	0	0	0	0	0	0	0	0	0	0	-1	0	-1	0	0	0	-1	0	0	-1	0	0	0	0	0	0	0	0	0	0	0	0	1	0	0	0	0	0	0	1	0	1	0	0	0	0	0	0	0	-1	0	0	0	0	0	0	0	0	0	0	0	0	0	1	0	1	0	0	0	0	0	0	0	0	0	1	0	0	0	0	0	4.361890468500095e-45
TGTTCATTTTAAGTGGAACAGACAAGT	1.1796849603546106e-47	7.528101270531475e-18	0.1895126965522038	8	7451.0	2.115025529984251	0.9962421151523284	0.7641927258086163	2.3593699207092207e-47	0	0	1	1	0	0	0	0	0	1	-1	0	-1	1	0	0	0	0	0	0	0	0	-1	0	0	0	0	0	0	0	0	1	0	0	0	0	0	0	0	0	0	-1	0	0	0	0	0	0	0	0	0	0	0	-1	1	0	0	0	0	0	1	0	-1	-1	0	0	0	0	0	1	0	0	0	0	0	0	0	0	0	0	0	0	0	0	-1	0	1	0	0	0	0	1	0	0	-1	0	1	1	-1	0	0	-1	5.1287961969952045e-45
TGTATTGAACTTTCACATTTTTCAGAT	1.3440833747541642e-47	0.2161108196949258	0.7340775193798449	8	719.0	1.721819818996369	0.7162726008344924	0.6050069541029207	2.6881667495083283e-47	0	0	0	1	0	0	0	0	0	-1	0	0	1	1	0	0	0	0	0	0	0	0	0	0	0	0	0	0	0	0	0	0	0	0	0	0	0	0	0	0	0	0	0	0	0	0	0	0	0	0	0	0	0	1	0	0	0	0	0	0	0	0	1	0	1	0	0	0	0	0	0	0	0	0	0	0	0	0	0	0	0	-1	0	0	-1	0	-1	0	0	0	0	0	0	0	1	0	-1	0	1	0	0	-1	5.838032059197008e-45
TGTTGATCTGGTAATTCATCGCAGGAG	1.4391553841407664e-47	1.0	0.949478107179778	1	348.0	1.589487296000928	0.8793103448275862	0.6982758620689655	2.8783107682815327e-47	0	0	0	0	0	0	0	0	0	0	0	0	0	0	0	0	0	0	0	0	0	0	0	0	0	0	0	0	0	0	0	0	0	0	0	0	0	0	0	0	0	0	0	0	0	-1	0	0	0	0	0	0	0	0	0	0	0	0	0	0	0	0	0	0	0	0	0	0	0	0	0	0	0	0	0	0	0	0	0	0	0	0	0	0	0	-1	0	0	0	0	0	0	0	0	0	0	0	1	1	0	0	0	6.248343319831773e-45
TGTACATTTCACTGAATTTAAATTAGC	1.5319849230989838e-47	3.731941491389607e-18	0.5188571315995739	7	1686.0	1.758111720942004	1.1174377224199288	1.0498220640569396	3.063969846197968e-47	0	0	0	0	0	0	0	1	0	0	0	-1	0	0	0	0	0	0	1	-1	1	-1	0	-1	0	0	0	0	1	0	-1	0	-1	0	0	0	0	0	0	-1	0	0	0	0	0	0	0	0	1	1	-1	-1	0	0	0	0	0	0	0	0	0	-1	0	0	0	0	0	0	0	0	0	0	0	-1	0	1	0	1	0	0	0	0	0	0	0	0	0	0	0	0	0	0	1	0	0	-1	0	0	0	-1	0	0	6.648110136857843e-45
TGTAGTTGATTTCCTTTTCAACTTTTT	2.1194990893150391e-47	3.453536011336926e-12	0.2147522709266117	7	2322.0	1.7682561013479254	0.6520241171403962	0.5521102497846684	4.2389981786300782e-47	0	0	0	0	0	0	-1	0	0	0	0	0	0	0	0	0	0	0	0	0	0	-1	0	0	0	0	0	0	0	0	0	0	0	0	0	0	0	-1	0	0	0	0	0	0	0	-1	0	0	0	0	0	0	0	0	-1	0	0	0	0	0	-1	0	0	0	0	0	0	0	0	0	0	0	0	0	0	0	0	0	0	0	0	0	0	0	0	0	0	-1	0	0	0	0	0	1	0	0	0	0	0	0	0	0	9.176648736068676e-45
TGTTTCTTTCAGTTGTTCGTAATTTCT	2.649241905340765e-47	2.4562982036096303e-22	0.8753994797473058	5	347.0	2.410231904712388	2.1873198847262247	1.3746397694524497	5.29848381068153e-47	0	0	0	0	0	0	-1	0	0	0	0	0	0	0	0	0	0	0	0	0	0	0	0	0	0	0	0	0	0	0	0	0	0	0	0	0	0	0	0	0	0	0	0	0	0	0	0	0	0	0	0	0	0	0	1	0	0	0	0	0	0	0	0	0	0	0	0	0	0	0	0	0	0	0	0	0	0	0	0	0	0	0	0	0	0	0	0	0	0	1	0	0	0	0	0	0	0	0	0	0	0	0	1.145114953615207e-44
TGTTGTTTGTGGTCGCTTCGCCTCTAT	2.685292567761784e-47	9.70163120158927e-06	0.9790689655172412	1	357.0	1.464951407437733	0.9971988795518208	0.8851540616246498	5.370585135523568e-47	0	0	0	0	-1	0	0	0	0	0	0	0	0	0	0	0	0	0	0	0	0	0	0	0	0	0	0	0	0	0	0	0	0	0	0	0	0	0	0	0	0	0	0	0	0	0	0	0	0	0	0	0	0	0	0	0	0	0	0	0	0	0	0	0	0	0	0	0	0	0	0	0	0	0	0	0	1	0	0	0	0	0	0	0	0	0	0	0	0	0	0	0	0	0	0	0	0	0	0	0	0	0	1.1605190432996741e-44
TGTTGTAGTCGTAGTAGTAGGGAGTGT	3.329148594908712e-47	6.549136348151157e-38	0.8452133914366743	6	481.0	2.7152240376167067	2.528066528066528	2.467775467775468	6.658297189817424e-47	0	0	0	0	0	0	0	0	0	0	0	0	0	0	0	0	0	0	0	0	0	0	0	0	0	0	0	0	0	0	0	0	0	0	0	-1	0	0	0	0	0	-1	1	0	0	0	0	0	0	0	1	0	0	0	0	0	0	0	0	0	0	0	0	0	0	0	0	0	0	0	0	0	0	0	0	0	0	0	0	0	0	0	0	0	0	-1	0	0	-1	0	0	0	0	0	0	0	0	0	0	0	1	0	1.436528327292477e-44
TGTCCAAACGTGATGTGATTTCTGTAA	3.338127464493484e-47	3.59464479866285e-11	0.6073256903886366	7	1218.0	2.272106898547589	2.126436781609196	1.7610837438423643	6.676254928986969e-47	0	0	0	0	0	0	0	0	-1	0	0	0	0	0	-1	0	0	0	0	0	0	0	0	-1	0	1	0	0	0	0	0	0	0	0	0	0	0	0	0	1	0	0	1	0	0	0	0	0	0	0	1	1	0	0	0	0	0	0	0	0	0	0	0	0	0	0	0	0	0	0	0	0	0	0	-1	0	0	0	-1	0	0	0	0	0	0	0	0	0	0	0	0	0	-1	0	0	0	0	0	0	-1	0	0	1.440382601094865e-44
TGTTCCATACTCTATGATAAAATCTTC	3.441836828766876e-47	1.0	0.5458835971060663	2	1797.0	1.4141658141569446	0.3633834168057874	0.3055091819699499	6.883673657533752e-47	0	0	0	0	0	0	0	0	0	0	0	0	0	0	0	-1	0	1	0	0	0	0	0	0	0	0	0	-1	0	0	0	0	0	-1	0	0	0	1	-1	0	-1	0	0	0	0	1	0	0	0	0	0	0	0	0	0	0	0	0	0	0	0	0	0	0	0	0	0	0	0	0	-1	0	0	0	0	0	0	0	0	0	0	1	0	0	0	0	0	0	0	0	0	0	0	0	0	0	0	0	0	0	0	0	1.4846053447615816e-44
TGTTTAGTCACTTCCGTATTAAATTGT	3.579554539220613e-47	0.004734250667528	0.6647587371569272	8	797.0	1.9698232515903409	0.8293601003764115	0.7616060225846926	7.159109078441226e-47	0	0	0	0	0	0	0	0	0	1	0	0	0	0	0	1	0	-1	0	0	0	0	1	0	0	0	0	1	0	0	0	0	0	-1	0	-1	0	1	-1	0	-1	0	0	0	0	-1	0	0	0	0	0	0	0	0	0	0	0	0	0	0	0	0	0	0	0	0	0	0	0	0	1	0	0	0	0	0	0	0	0	0	0	0	0	0	0	0	0	0	0	0	0	0	0	0	0	0	0	0	0	0	0	0	1.5436518027435654e-44
TGTGCTGCTGCTGCTGAGTTTCGAAAG	4.1137146956538095e-47	1.2810038525454537e-18	0.9453125	7	266.0	1.6562629935752418	1.6804511278195489	1.6766917293233083	8.227429391307621e-47	0	0	0	0	0	0	0	0	0	0	0	0	0	0	0	0	0	0	0	0	0	0	0	0	0	0	0	0	0	0	0	0	0	0	0	0	0	0	0	1	0	0	0	0	0	0	0	0	0	0	0	0	0	0	-1	0	0	0	0	0	0	0	0	0	0	0	0	0	0	0	0	0	0	0	0	0	0	0	0	0	0	0	0	0	0	0	0	0	0	0	0	0	0	0	0	0	0	0	0	0	0	0	1.771976269355699e-44
TGTAATTTTATATTCAATGAAATTCTG	5.020192809445772e-47	0.0006473601616043	0.872059180208586	8	576.0	1.9669786849984272	1.0069444444444444	0.9548611111111112	1.0040385618891544e-46	0	0	0	0	0	0	0	0	1	0	0	0	0	0	1	0	0	0	0	0	0	0	0	0	0	0	0	0	1	0	-1	0	0	0	0	0	0	0	0	-1	0	0	0	0	0	0	0	0	0	0	1	0	0	0	0	0	1	0	0	1	0	-1	0	0	0	0	0	0	0	0	0	0	0	0	0	0	1	0	0	0	0	0	0	0	0	0	0	0	-1	0	0	0	0	0	0	-1	0	0	0	0	0	0	2.1591902051744416e-44
TGTCTTAACTGCATTCGATCTAATCGA	5.139795311525334e-47	4.3208596564997345e-14	0.2643646049560499	4	6021.0	2.04492354900695	1.1838565022421526	1.0837070254110612	1.027959062305067e-46	1	1	1	1	-1	0	0	-1	-1	-1	1	-1	-1	1	0	1	0	1	-1	-1	-1	-1	1	-1	-1	0	1	1	1	0	1	1	-1	1	1	1	-1	-1	1	-1	1	0	0	0	1	-1	-1	1	0	-1	1	0	0	1	1	-1	0	0	0	-1	-1	0	-1	0	1	0	0	0	0	-1	1	0	0	-1	-1	-1	1	-1	0	0	-1	-1	0	0	-1	0	-1	0	1	0	0	-1	-1	0	-1	1	-1	1	1	1	0	1	2.2101084974092075e-44
TGTCTTGAATTGAAATCGTTAGATAAA	7.0822891858204775e-47	1.5149082510637123e-16	0.9779625933318548	2	977.0	1.202985472156431	0.6141248720573184	0.5680655066530195	1.4164578371640955e-46	0	-1	0	0	0	0	0	0	0	0	0	0	0	0	0	0	0	0	0	0	0	0	0	0	0	0	0	0	0	0	0	0	0	0	0	0	0	0	0	0	0	0	0	0	1	0	1	0	0	0	0	0	0	0	0	0	0	0	0	0	0	0	0	0	0	0	0	0	0	0	0	0	0	0	0	0	0	0	-1	0	0	0	0	0	0	0	0	0	0	0	0	0	0	0	0	0	0	0	0	0	0	0	3.038573047352869e-44
TGTTTGTTGTCACGTTCAATTTATGAT	8.168289984352389e-47	0.1873274147059983	0.7004285942618602	6	1968.0	1.3458783052564915	0.3536585365853658	0.304369918699187	1.6336579968704778e-46	0	0	0	0	0	0	0	0	-1	0	0	0	0	0	0	0	0	0	0	0	0	0	0	0	0	0	0	0	0	0	0	0	0	0	0	0	0	0	0	1	0	0	0	0	0	0	0	0	0	0	1	0	0	0	0	1	-1	0	0	-1	0	0	0	0	0	0	0	0	0	0	0	0	0	-1	0	-1	-1	0	0	0	0	0	0	0	0	0	0	0	0	0	0	0	0	0	0	0	0	0	0	0	0	0	3.5013009766452075e-44
TGTATCATCTTAGGTATATCAACCAAT	9.265051763345153e-47	0.0086629275444606	0.4296304697909769	8	1979.0	2.632941427427274	1.1399696816574028	0.9585649317837291	1.8530103526690305e-46	1	0	1	1	0	0	0	0	0	0	1	0	0	1	0	0	0	0	0	0	0	0	0	0	0	0	0	0	0	0	0	-1	0	0	0	0	-1	0	0	0	0	0	0	0	0	0	0	1	0	0	0	0	0	1	-1	0	0	0	0	0	-1	0	1	0	-1	0	0	0	0	1	0	0	0	0	0	0	0	0	0	0	0	0	0	0	-1	0	-1	0	0	0	0	-1	0	0	-1	0	1	1	-1	0	0	-1	3.967131303684183e-44
TGTCACCGGAACCAGTTACATCAAGTA	1.0202695055409041e-46	1.0	0.9439632545931758	7	554.0	1.5456831682849388	0.5740072202166066	0.5595667870036101	2.0405390110818082e-46	0	0	0	0	0	0	0	0	0	0	0	0	0	0	0	0	0	0	1	0	0	0	0	0	0	0	0	0	0	0	0	0	0	0	0	0	0	0	0	0	0	0	1	0	0	0	0	0	0	0	0	0	0	0	0	0	0	0	0	0	0	1	0	0	0	0	0	0	0	0	0	0	0	0	0	-1	0	0	-1	0	0	0	0	0	0	0	0	0	0	0	0	0	0	1	0	0	0	0	0	0	0	0	4.365710322487603e-44
TGTTGCGTTAAAATGACCGCTATGGAT	1.1370394331104263e-46	1.0	0.9063890654799746	9	450.0	2.139017345629989	1.528888888888889	1.2977777777777777	2.2740788662208533e-46	0	0	0	0	0	0	0	0	0	-1	1	0	-1	0	0	0	0	0	0	0	0	0	-1	0	0	0	0	0	0	0	0	0	0	0	0	0	0	0	0	0	0	0	0	0	0	0	0	0	0	0	0	0	0	0	0	0	0	0	0	0	0	0	0	0	0	0	0	0	0	0	0	0	0	0	0	0	0	0	0	0	0	0	0	0	0	0	0	0	0	0	0	0	0	0	0	0	0	0	0	0	0	0	4.862605941213226e-44
TGTAATCACTTTAATGAATGACACATT	1.2387613038338327e-46	3.495066753498795e-05	0.1558983167382688	9	15238.0	1.0843575253685835	0.3953930962068513	0.3120488253051581	2.477522607667665e-46	0	1	0	0	0	0	0	0	1	0	0	1	0	0	1	0	0	0	-1	-1	1	-1	0	1	0	1	0	0	1	0	1	0	-1	0	-1	0	0	0	0	-1	0	0	1	-1	-1	0	1	0	0	1	-1	1	0	0	0	0	0	0	0	0	0	-1	0	0	0	0	0	-1	0	0	0	0	0	1	1	-1	0	1	1	-1	0	0	0	0	0	0	0	0	1	0	0	0	-1	0	0	1	0	0	0	-1	0	0	5.295206633812027e-44
TGTGTCAAATGTGACTAATTCAGTAAA	1.2810216098356147e-46	1.0	0.5996511346758315	5	966.0	1.880056044389027	0.6376811594202898	0.5693581780538303	2.5620432196712293e-46	0	0	0	0	0	0	0	-1	0	0	0	-1	0	0	0	0	0	0	-1	-1	-1	-1	0	0	0	0	0	0	-1	0	1	0	1	0	0	0	0	0	0	1	0	0	0	0	0	0	0	0	0	0	0	-1	0	0	0	1	0	0	0	1	0	1	0	0	0	0	0	-1	0	0	0	0	0	1	0	-1	1	0	0	0	0	0	0	0	0	0	0	0	-1	0	0	0	0	0	0	-1	0	0	0	1	0	0	5.474111060387718e-44
TGTTTTGTTGACATTTGTCATATAATT	1.3728004613660722e-46	1.771575676268169e-08	0.774519702900455	1	564.0	2.199584854429903	1.6861702127659577	1.5443262411347518	2.7456009227321444e-46	0	0	0	0	0	0	0	0	1	0	0	0	0	0	0	0	0	0	0	0	0	0	0	0	0	0	0	0	0	0	0	0	0	0	0	0	0	0	0	0	0	0	0	0	0	0	0	0	0	0	0	0	0	0	0	0	0	0	-1	0	0	0	0	0	0	0	0	0	0	0	0	0	0	0	0	0	0	0	0	0	0	0	0	0	0	0	0	0	0	0	0	0	0	0	0	0	0	0	0	0	0	0	5.864195856759283e-44
TGTTATCCCCATTTGGAGAACGATAGC	1.5532295398654075e-46	2.895816893443612e-11	0.8324028461959496	6	416.0	2.9478675174954043	3.9158653846153846	3.3725961538461537	3.106459079730815e-46	0	0	0	0	0	0	0	0	0	0	-1	0	0	0	0	0	0	0	0	0	0	0	0	0	0	0	1	0	0	0	0	0	0	0	0	0	0	0	0	0	0	0	0	0	0	0	0	0	0	0	0	0	0	0	0	0	0	0	0	0	0	0	0	0	0	0	0	0	0	0	0	0	0	0	0	0	0	1	0	0	0	0	0	0	0	0	0	0	0	0	0	0	0	0	0	0	0	0	0	0	0	0	6.629803724781525e-44
TGTTCTTTCGCTGCTTCAGCAGACATT	1.6075054166972174e-46	1.1812703970595518e-50	0.953125655548563	6	1769.0	1.071911939271209	0.6026003391746749	0.5918598078010175	3.2150108333944347e-46	0	0	0	-1	0	0	0	0	0	0	0	0	0	0	0	0	0	0	0	0	0	0	0	0	0	0	0	0	0	0	0	0	0	0	0	0	0	0	0	0	0	0	0	0	0	0	0	0	0	0	0	0	0	0	0	0	0	0	0	0	0	0	0	0	0	0	0	0	0	0	0	0	0	0	0	0	0	0	0	0	0	1	0	0	0	0	0	0	0	0	0	0	0	0	0	0	0	0	0	0	0	0	6.859769507777079e-44
TGTACCTATTAAGTTAAAATTATTATT	2.0724231127861887e-46	1.0	0.7707039226783018	3	3582.0	1.1297924590765958	0.2593523171412619	0.2085427135678391	4.144846225572377e-46	0	0	0	0	0	0	0	0	0	0	0	0	0	0	0	-1	0	-1	0	0	0	0	0	0	0	0	0	-1	0	0	0	0	0	0	0	1	0	-1	-1	0	-1	0	0	0	0	-1	0	0	0	0	0	0	0	0	0	0	0	0	0	0	0	0	0	0	0	0	0	0	0	0	1	0	0	0	0	0	0	0	0	0	0	-1	0	0	0	0	0	0	0	0	0	0	0	0	0	0	0	0	0	0	0	0	8.826911420038316e-44
TGTTCAAACATTAACAACAGAAAAATT	2.5659816151019845e-46	1.682111844255872e-07	0.272671771980278	5	1880.0	1.2493640117179867	0.4367021276595744	0.3872340425531915	5.131963230203969e-46	1	0	0	0	0	0	0	0	0	0	0	0	0	0	0	0	0	0	0	0	0	0	0	0	0	0	0	0	0	0	0	0	0	0	0	0	-1	0	0	0	0	0	0	0	0	0	0	1	0	0	0	0	0	0	0	0	0	0	0	0	0	0	0	0	0	0	0	0	0	-1	0	0	0	0	0	0	0	0	0	0	-1	0	0	0	0	0	0	0	0	0	0	-1	0	0	1	0	0	0	0	0	0	1	1.0911493115556147e-43
TGTAAATTGTCAACAGTTTGCCTTTCC	2.5805499722449587e-46	0.0012454163594682	0.3575403204290173	1	2197.0	1.483795408448934	0.5817023213472917	0.4301319981793354	5.1610999444899175e-46	0	0	0	0	0	0	0	0	0	0	0	0	0	1	0	0	0	0	0	0	0	0	0	0	0	0	0	0	0	0	0	0	0	0	0	0	0	0	0	0	0	0	0	0	0	0	0	0	0	0	0	0	0	1	1	0	0	0	0	0	0	0	1	-1	0	0	0	0	0	0	0	0	0	0	0	0	0	0	0	0	0	0	0	0	-1	0	-1	0	0	0	0	0	0	0	0	0	-1	0	0	0	0	0	1.0972839195936182e-43
TGTGGACTTGGTATAACGGTTGCATTT	2.5975281220498142e-46	1.0	0.9808612440191388	5	375.0	1.2970427659074617	0.5093333333333333	0.5013333333333333	5.1950562440996284e-46	0	0	0	0	0	0	0	0	0	0	0	0	0	0	0	0	0	0	0	0	0	0	0	0	0	0	0	0	0	0	0	0	0	0	0	0	0	0	0	0	0	0	0	0	0	0	0	0	0	0	0	0	0	0	0	0	0	0	0	0	0	0	0	0	1	0	0	0	0	0	0	0	0	0	0	0	0	0	0	0	0	0	0	0	0	0	0	0	0	0	0	0	0	0	-1	0	0	0	0	0	0	-1	1.1044424717191623e-43
TGTTAATTGTTTTCATAATTATAAGAA	2.9779927840595437e-46	1.2640427297182604e-06	0.9081318681318682	5	370.0	1.9603339421933337	1.2351351351351352	1.164864864864865	5.9559855681190875e-46	0	0	0	0	0	0	0	0	0	0	0	0	0	0	0	0	0	0	0	0	0	0	0	0	0	0	0	0	0	0	0	0	0	0	0	0	0	0	0	0	0	0	0	0	0	0	0	0	0	0	0	0	0	0	-1	0	0	0	0	0	0	0	0	0	0	0	0	0	0	0	0	0	0	0	0	0	0	0	0	0	0	1	0	0	0	0	0	0	0	0	0	0	0	-1	0	0	0	0	0	0	0	0	1.2650634853907162e-43
TGTTAGCACTCAATAATGGTAAGGACT	3.1831605620849222e-46	1.0	0.9402490726020138	3	358.0	1.521854668385905	0.8435754189944135	0.776536312849162	6.3663211241698445e-46	0	0	0	0	0	0	0	0	0	0	0	0	0	0	0	0	0	0	0	0	0	0	0	0	-1	0	0	0	0	0	0	0	0	0	0	0	0	0	0	0	0	0	0	0	0	0	0	0	0	0	0	0	0	0	0	0	0	0	0	0	0	0	0	0	0	0	0	0	0	0	0	0	0	0	0	0	0	0	1	0	0	0	0	0	0	0	0	0	1	1	0	0	0	0	0	0	0	0	0	0	0	0	1.3516436602422886e-43
TGTTTTACGATGTATGCACCGTTTGAA	3.197602747584016e-46	0.6146328620725371	0.780040405341232	7	997.0	2.106290845219968	0.8545636910732196	0.7101303911735206	6.395205495168031e-46	0	0	0	0	0	0	0	0	1	0	0	0	0	0	1	0	0	0	0	0	0	0	0	-1	0	0	0	0	0	0	0	0	0	0	-1	0	0	0	0	-1	0	0	0	0	0	0	0	0	1	0	1	-1	0	0	0	-1	0	0	0	1	0	0	0	0	0	0	0	0	0	0	0	0	0	0	1	0	1	-1	0	0	0	0	0	0	0	0	0	0	0	0	0	0	1	0	0	0	0	0	0	0	0	0	1.3577015311367782e-43
TGTATTCTGACAAACGGGAACTACAGA	3.940718326599289e-46	1.0	0.9255485893416928	8	306.0	1.8851445145596928	1.5947712418300657	1.3660130718954249	7.881436653198578e-46	0	0	0	0	0	0	0	0	0	0	0	0	0	0	0	0	0	0	0	0	0	0	0	0	0	0	0	0	0	0	0	0	0	0	0	0	0	0	0	0	0	0	0	0	0	1	0	0	0	0	0	0	0	0	0	0	0	0	0	0	0	0	0	0	0	0	0	0	0	0	0	0	0	0	0	0	0	0	0	0	0	0	0	0	0	-1	0	0	0	0	0	0	0	0	0	0	0	0	0	0	0	0	1.6710931400753612e-43
TGTACCACTGTGGCATACATTCATTTC	4.536002672063608e-46	1.744282751903515e-12	0.2844204456149719	4	6023.0	0.9568673792295468	0.2810891582267972	0.2048812883944878	9.072005344127217e-46	0	0	0	0	0	0	0	-1	0	0	0	1	0	0	0	0	0	0	1	1	1	1	0	-1	0	0	0	0	0	0	1	0	-1	0	0	0	0	0	0	-1	0	0	0	0	0	0	0	0	1	1	0	-1	0	0	0	0	0	0	0	0	0	-1	0	0	0	0	0	0	0	0	0	0	0	-1	0	-1	0	0	0	0	0	0	0	0	0	0	0	0	0	0	0	0	0	0	0	0	0	0	0	0	1	0	1.9218405778096846e-43
TGTTCATTAGAACGGTACGTCGTCATC	5.0698193575290175e-46	2.57163318726104e-17	0.9635459817729908	3	312.0	1.4347501624775558	1.4711538461538465	1.4583333333333333	1.0139638715058037e-45	0	0	0	0	0	0	0	0	0	0	0	0	0	0	0	0	0	0	0	0	0	0	0	0	0	0	0	0	0	0	0	0	0	0	0	0	0	0	0	0	0	0	0	0	0	0	0	0	0	0	0	0	0	0	0	0	0	0	-1	0	0	0	0	0	0	0	0	0	0	0	0	0	0	0	0	0	0	-1	0	0	0	0	0	0	0	0	0	0	0	0	0	0	0	0	0	0	0	1	1	0	0	0	2.1466280868581044e-43
TGTAGATACCAATGCTTTAACTTTAGC	6.427616521351748e-46	1.0	0.577943293902054	8	1264.0	2.1216718322850183	1.0150316455696202	0.692246835443038	1.2855233042703496e-45	0	0	0	0	0	0	0	1	0	0	0	1	0	0	0	0	0	0	-1	-1	-1	-1	0	1	0	0	0	0	-1	0	-1	0	1	0	1	0	0	0	0	-1	0	0	-1	1	0	0	0	0	0	-1	1	1	0	0	0	1	0	0	0	1	0	1	0	0	0	0	0	0	0	0	0	0	0	-1	-1	-1	1	0	1	0	0	0	0	0	0	0	0	0	-1	0	0	0	1	0	0	1	0	0	0	0	0	0	2.7178509783394516e-43
TGTTGATGAATCCATAGACACGCCAGC	6.595303096665707e-46	1.0	0.9581427581427582	6	302.0	1.3326014525104617	0.5331125827814569	0.5099337748344371	1.3190606193331414e-45	0	0	0	0	0	0	0	0	0	0	0	0	0	0	0	0	0	0	0	0	0	0	0	0	0	0	1	0	0	0	0	0	0	0	0	0	0	0	0	0	0	0	0	0	-1	0	1	0	0	0	0	0	0	0	0	0	0	0	0	0	0	0	0	0	0	0	0	0	0	0	0	0	0	-1	0	-1	0	0	0	0	0	0	0	0	0	0	0	0	0	0	0	0	0	0	0	0	0	0	0	0	0	0	2.7884503043171037e-43
TGTCGAAACACCTTCACTCTACGAAAG	7.665194880137379e-46	2.2277923155657445e-12	0.9740932642487046	6	386.0	1.8778515626369583	1.7461139896373057	1.6968911917098446	1.5330389760274758e-45	0	0	0	-1	0	0	0	0	0	0	0	0	0	0	0	0	0	0	0	0	0	0	0	0	0	0	0	0	0	0	0	0	0	0	0	0	0	0	0	0	0	0	0	0	0	0	0	0	0	0	0	0	0	0	0	0	0	0	0	0	1	0	0	0	0	0	0	0	0	0	0	0	0	0	0	0	0	0	0	0	0	1	0	0	0	0	0	0	0	0	0	0	0	1	-1	0	0	0	0	0	0	0	3.237560262284459e-43
TGTTCATCAGTGCTCGTACCAGTGAGA	9.14097441277782e-46	1.5438714378414187e-40	0.752581686625604	5	605.0	2.8648784170833634	3.087603305785124	2.7520661157024797	1.828194882555564e-45	0	0	0	0	0	0	0	0	0	-1	0	0	0	0	0	0	0	0	0	0	0	0	0	0	0	0	0	0	0	0	0	0	0	0	0	1	0	0	0	0	0	0	-1	0	0	0	0	0	0	0	0	0	0	0	0	0	0	0	0	0	0	0	1	0	0	0	0	0	0	0	0	0	0	0	0	0	0	0	0	0	0	0	0	0	0	-1	0	0	0	0	0	0	0	0	0	0	0	0	0	0	-1	0	3.856144579117868e-43
TGTCTTCTATTTTGTAAATTCCAATTT	9.217796132155981e-46	0.0008558680300855	0.2881523898919982	5	3694.0	1.9314978364846287	0.7233351380617217	0.639956686518679	1.8435592264311962e-45	0	1	0	0	0	0	0	-1	0	0	0	-1	0	0	-1	0	0	0	-1	-1	1	1	0	0	0	-1	0	0	1	0	-1	0	-1	0	-1	0	0	0	0	1	0	0	-1	-1	1	0	1	0	0	1	-1	-1	0	0	0	0	0	0	0	0	0	1	0	0	0	0	0	-1	0	0	0	0	0	-1	-1	-1	0	1	-1	0	0	0	0	0	0	0	0	0	1	0	0	0	1	0	0	1	0	0	0	1	0	0	3.888233589576108e-43
TGTTTTAAAACAATCATTTGCTGCTTG	1.0952749219245443e-45	0.3593371867743605	0.5834407183805996	3	1432.0	1.9993276659168024	0.5698324022346368	0.5104748603351955	2.1905498438490886e-45	0	-1	0	0	0	0	0	-1	-1	0	0	1	0	0	1	0	0	0	1	-1	-1	-1	0	0	0	0	0	0	-1	0	0	0	-1	0	1	0	0	0	0	-1	0	0	1	0	1	0	1	0	0	-1	-1	1	0	0	0	0	0	0	0	-1	0	0	0	0	0	0	0	1	0	0	0	0	0	0	-1	0	-1	-1	0	0	0	0	0	0	0	0	0	0	1	0	0	0	1	0	0	0	0	0	0	0	0	0	4.6149662827169395e-43
TGTCGTACGAATATACAATATGCCCGT	1.39797765560284e-45	1.0	0.966824644549763	1	342.0	1.8314395075179395	0.9941520467836256	0.9269005847953216	2.79595531120568e-45	0	0	0	0	0	0	0	0	0	0	0	0	0	0	0	0	0	0	0	0	0	0	0	0	0	0	0	0	0	0	0	0	0	0	0	0	0	0	0	0	0	0	0	0	0	-1	0	-1	0	0	0	0	0	0	0	0	0	0	0	0	0	0	0	0	0	0	0	0	0	0	0	0	0	0	0	0	0	0	0	0	0	0	0	0	0	-1	0	0	0	0	0	0	0	0	0	0	0	1	1	0	0	0	5.880149928456434e-43
TGTATACACAAATTCAACTAGTGGAGA	1.401930968401133e-45	0.0577047172093811	0.4142115577579992	9	1495.0	1.6415008624749043	0.5565217391304348	0.4735785953177257	2.803861936802266e-45	0	0	1	0	0	0	0	0	0	0	0	0	0	1	0	0	0	0	0	0	0	0	0	0	0	0	0	0	0	0	0	0	0	-1	0	0	0	0	-1	0	-1	0	0	0	0	0	0	0	0	0	0	0	0	1	-1	0	0	0	0	0	0	0	1	1	0	0	0	0	0	0	1	0	0	0	0	0	0	0	0	0	0	-1	0	0	-1	0	1	0	0	0	0	0	0	0	0	0	-1	0	0	0	0	0	5.8966177833561e-43
TGTCTTGGTTATCCAATGTTGGTCAGT	1.496235064043303e-45	1.0	0.6945847606118487	2	1015.0	1.8752303370343928	1.0551724137931036	0.8798029556650246	2.992470128086606e-45	0	0	1	1	0	0	0	0	0	-1	1	0	-1	0	0	0	0	0	0	0	0	0	1	0	-1	0	0	0	0	0	0	1	0	1	0	0	0	0	0	0	0	1	0	0	0	0	0	0	0	0	0	0	0	0	0	0	0	0	0	0	-1	0	0	0	1	0	0	0	0	0	0	0	0	0	0	0	0	0	0	0	0	0	0	0	0	0	0	0	0	0	0	0	0	0	0	0	0	1	1	0	0	0	6.290185488360374e-43
TGTTGGTTGTCACTCGTGCATTCAATG	1.5570965610694392e-45	0.0001593859574974	0.9410063620589936	8	315.0	1.9477068412906315	0.8031746031746032	0.7492063492063492	3.1141931221388783e-45	0	0	0	0	0	0	0	0	0	0	0	0	0	0	0	0	0	0	0	0	0	0	0	0	0	0	0	0	0	0	0	0	0	0	0	0	0	-1	0	-1	0	0	0	0	0	0	0	0	0	0	0	0	0	0	0	0	1	0	0	0	0	0	0	0	0	0	0	0	0	0	0	0	0	0	0	0	0	0	0	0	0	0	0	0	0	0	0	0	0	0	0	0	0	0	0	0	0	0	0	0	0	0	6.543911410596211e-43
TGTCCACTCAATACACAAACTTTAGGG	1.7458106523085952e-45	1.0	0.9847619047619048	8	468.0	1.251107992583552	0.4957264957264957	0.4123931623931623	3.4916213046171904e-45	0	0	0	0	0	0	0	0	0	0	0	0	0	0	0	0	0	0	0	0	0	0	0	0	0	0	0	0	0	0	0	0	0	-1	0	0	0	0	1	0	0	0	0	0	0	0	0	0	0	0	0	0	0	0	0	0	0	0	0	0	0	0	0	0	0	0	0	0	0	0	0	0	0	0	0	0	0	0	0	0	0	1	0	0	0	0	0	0	0	0	0	0	0	0	0	0	0	0	0	0	0	0	7.330429272043996e-43
TGTTTATACAACCTCCTTTTAAATTAA	2.203850685003025e-45	1.8974081536198007e-10	0.1701501349527665	8	6118.0	1.230017408921645	0.45913697286695	0.3097417456685191	4.40770137000605e-45	0	0	0	0	0	0	-1	1	0	0	0	1	0	0	0	0	0	0	-1	-1	-1	-1	0	1	0	0	0	0	1	0	1	0	1	0	0	0	0	0	0	0	0	0	0	0	0	0	0	0	0	-1	0	0	0	0	0	0	0	0	0	0	0	1	0	0	0	0	0	-1	0	0	0	0	0	0	0	0	0	0	0	0	0	0	0	0	0	0	0	0	1	-1	0	0	1	0	0	-1	0	0	0	0	0	0	9.239118450409942e-43
TGTGATTATAATTTGGTATTAATGAAA	2.62504085988468e-45	0.1079689643441439	0.7366332480389278	6	1079.0	1.2703434721707478	0.4087117701575533	0.3373493975903614	5.25008171976936e-45	0	0	0	0	0	0	0	0	-1	0	0	0	0	0	0	0	0	0	0	0	0	0	0	0	0	0	0	0	0	0	0	0	0	0	0	0	0	0	0	-1	0	0	0	0	0	0	0	0	0	0	1	0	0	0	0	1	1	0	0	1	0	0	0	0	0	0	0	0	0	0	0	0	0	-1	0	-1	1	0	0	0	0	0	0	0	0	0	0	0	0	0	0	0	0	0	0	0	0	0	0	0	0	0	1.0993375474090304e-42
TGTCGATACTGCTTGATTCTCCACGCT	3.731836484351012e-45	9.74334148851908e-15	0.9411764705882352	7	337.0	1.7329100080545572	1.0712166172106825	1.059347181008902	7.463672968702024e-45	-1	0	0	0	0	0	0	0	0	0	0	0	0	0	0	0	0	0	0	0	0	0	0	0	0	0	0	0	0	0	0	0	0	0	0	0	0	0	0	0	0	0	0	0	0	-1	0	0	0	0	0	0	0	0	0	0	0	0	0	0	0	0	0	0	0	0	0	0	0	0	0	0	0	0	0	0	0	0	0	0	0	0	0	0	0	1	0	0	-1	0	0	0	0	0	0	0	0	0	0	0	0	0	1.5591327318804887e-42
TGTTATCTGATGAGGTGTATGTAGCAA	3.83686133002219e-45	0.0126669000543083	0.4413534976119894	4	1783.0	1.5313809961109428	0.5109366236679753	0.4402692091979809	7.67372266004438e-45	1	0	-1	1	0	0	0	0	0	1	0	0	-1	1	0	0	0	0	0	0	0	0	-1	0	0	0	0	0	0	0	0	1	0	-1	0	0	-1	0	0	0	0	1	0	0	0	0	0	1	0	0	0	0	0	1	1	0	0	0	0	0	1	0	1	-1	-1	0	0	0	0	-1	0	0	0	0	0	0	0	0	0	0	0	0	0	0	-1	0	-1	0	0	0	0	-1	0	0	0	0	-1	-1	1	0	0	0	1.6027946388875273e-42
TGTTAAAGATATGAGTACTTATTTTAA	4.435407788193448e-45	2.147243302551794e-05	0.2307911925776963	3	3494.0	1.42252527202184	0.5578133943903835	0.4152833428734974	8.870815576386896e-45	0	1	0	0	0	0	0	0	0	0	0	0	0	0	0	0	0	0	0	0	0	0	0	0	0	0	0	0	1	0	0	0	0	0	1	0	0	0	0	0	0	0	-1	-1	-1	0	1	0	0	0	0	0	0	0	0	0	0	0	0	0	0	0	0	0	0	0	0	-1	0	0	0	0	0	0	-1	0	0	1	-1	0	0	0	0	0	0	0	0	0	1	-1	0	0	0	0	0	-1	0	0	0	0	0	0	1.8509026137784405e-42
TGTGTTAAAATGACCGCCATGGATTTA	6.247700064665783e-45	0.2639850282704342	0.2565765216973117	6	2878.0	1.3295803312723526	0.3780403057678944	0.3269631688672689	1.2495400129331565e-44	-1	0	1	0	0	0	0	0	0	0	0	0	0	1	0	0	0	0	0	0	0	0	0	0	0	0	0	0	0	0	0	1	0	1	0	0	-1	0	0	0	0	1	0	0	0	0	0	1	0	0	0	0	0	1	-1	0	0	0	0	0	1	0	-1	1	-1	0	0	0	0	-1	0	0	0	0	0	0	0	0	0	0	-1	0	0	0	-1	0	-1	0	0	0	0	-1	0	0	0	0	1	0	0	0	0	0	2.6005735970088247e-42
TGTTATTTCCCGTCATTGTCAGACTAT	7.190555308559595e-45	3.0428721051866917e-61	0.8360614509868242	2	656.0	1.7282682010424448	1.5274390243902438	1.4969512195121952	1.438111061711919e-44	0	0	0	0	0	0	0	0	0	0	0	0	0	0	0	0	0	0	0	0	0	0	0	0	0	0	0	0	0	0	0	0	0	0	0	0	0	0	0	0	0	0	0	0	0	0	0	0	0	0	0	0	0	0	0	0	0	0	0	0	0	0	0	0	0	0	0	0	0	0	0	0	0	0	1	0	0	0	0	0	0	0	1	0	0	0	0	0	0	0	0	0	0	0	0	0	0	0	0	-1	0	0	2.989730495876471e-42
TGTCAGCTTCCATCCTGGTAATAAATA	8.349836289939829e-45	7.180307202704319e-08	0.8023451715075139	4	1120.0	1.7028496142386456	0.8866071428571428	0.7607142857142857	1.6699672579879658e-44	0	0	0	0	0	0	0	0	0	1	-1	0	1	0	0	0	0	0	0	0	0	0	-1	0	0	0	0	0	0	0	0	0	0	0	0	0	0	0	0	0	0	0	0	0	0	0	0	0	0	0	0	0	0	0	0	0	0	0	0	0	0	0	0	0	0	0	0	0	0	0	0	0	0	0	0	0	0	0	0	0	0	0	0	0	0	0	0	0	0	0	0	0	0	0	0	0	0	0	0	0	0	0	3.467917303534453e-42
TGTCTATGGATTCATCGACACAATCAC	8.382490271892394e-45	0.2166405931219909	0.5473970473970473	7	968.0	2.0086296716958563	1.4700413223140496	1.209710743801653	1.6764980543784791e-44	0	-1	0	0	0	0	0	0	1	0	0	1	0	0	1	0	0	0	-1	-1	-1	-1	0	0	0	0	0	0	1	0	0	0	-1	0	0	0	0	0	0	0	0	0	1	0	0	0	0	0	0	0	1	0	0	0	0	1	0	0	0	1	0	0	0	0	0	0	0	1	0	0	0	0	0	0	-1	0	1	0	0	0	0	0	0	0	0	0	0	0	1	0	0	0	0	0	0	-1	0	0	0	0	0	0	3.481339050800434e-42
TGTAGTCACATCAAGTTTATGGTTCAC	1.0505674289580494e-44	0.0361860641557069	0.384901858832705	1	1363.0	3.4871101440935472	1.057226705796038	0.8994864269992663	2.1011348579160988e-44	0	0	0	0	0	0	0	1	0	0	0	0	0	0	1	0	0	0	0	0	0	0	0	0	0	1	0	0	1	0	0	0	0	0	0	0	0	0	0	0	0	0	0	0	1	0	-1	0	0	0	0	1	0	0	0	0	0	0	0	0	0	0	0	0	0	0	0	0	0	0	0	0	0	0	0	0	0	0	1	0	0	0	0	0	0	0	0	0	-1	0	0	0	0	0	0	-1	0	0	0	0	0	0	4.355394730449128e-42
TGTTACTTCTGAAGCCAATTTGTCAAT	1.1840888782316616e-44	0.0008561775661331	0.9064793270091284	9	299.0	2.3305089589982253	1.1705685618729098	1.013377926421405	2.368177756463323e-44	0	-1	0	0	0	0	0	0	-1	0	0	0	0	0	0	0	0	0	0	0	0	0	0	0	0	0	0	0	0	0	0	0	0	0	0	0	0	0	0	-1	0	0	0	0	1	0	1	0	0	0	-1	0	0	0	0	0	0	0	0	0	0	0	0	0	0	0	0	0	0	0	0	0	0	0	0	0	0	-1	0	0	0	0	0	0	0	0	0	0	1	0	0	0	0	0	0	1	0	0	0	1	0	0	4.904533941441879e-42
TGTACGGTAAAAGTTTGTCCACTCAAT	1.2127536069034145e-44	0.0118485865958683	0.3135457051257665	9	2448.0	1.3222187980540892	0.4321895424836601	0.3574346405228758	2.4255072138068285e-44	0	0	1	0	0	0	0	0	0	0	-1	0	0	1	0	0	0	0	0	0	0	0	0	0	0	0	0	0	0	0	0	0	0	0	0	0	0	0	0	0	0	0	0	0	0	0	0	0	0	0	0	0	0	1	-1	0	0	0	0	0	0	0	-1	1	0	0	0	0	0	0	-1	0	0	0	0	0	0	0	0	0	0	0	0	0	-1	0	-1	0	0	0	0	0	0	0	0	0	1	0	0	0	0	0	5.0219853620588877e-42
TGTGTTCCTCATATATCTGATATCAAA	1.3686657507204138e-44	0.0223804804143653	0.4421817594573862	3	1467.0	1.352228838220467	0.3149284253578732	0.2767552828902522	2.737331501440827e-44	0	0	0	0	0	0	0	-1	0	0	0	-1	0	0	0	0	0	0	1	1	1	1	0	-1	0	0	0	0	0	0	1	0	-1	0	0	0	0	0	0	0	0	0	0	0	0	0	0	0	0	-1	0	1	0	0	0	0	0	0	0	0	0	0	0	0	0	0	0	0	0	0	0	0	0	0	0	0	0	-1	0	0	0	0	0	0	0	0	0	0	0	0	0	0	0	0	0	0	0	0	0	0	0	0	5.663213008391193e-42
TGTACTTTATGCTTTTATAAATAACGT	1.5626157950506304e-44	0.0577182169900363	0.2865267747674779	5	5169.0	1.4293952135090895	0.428709615012575	0.3350744824917779	3.1252315901012613e-44	0	0	0	0	0	0	0	-1	0	0	0	-1	0	0	0	0	0	0	-1	-1	1	1	0	0	0	0	0	0	1	0	0	0	-1	0	0	0	0	0	0	0	0	0	0	0	0	0	0	0	0	0	0	0	0	0	0	0	0	0	0	0	0	1	0	0	0	0	0	-1	0	0	0	0	0	0	0	0	0	0	0	0	0	0	0	0	0	0	0	0	1	1	0	0	0	0	0	1	0	0	0	0	0	0	6.459764623968697e-42
TGTACCACGAGTACCAGACGACCAGAT	1.612941649753779e-44	1.0	0.972133503672948	8	326.0	1.3667779161088378	0.558282208588957	0.4846625766871165	3.225883299507558e-44	0	0	0	0	0	0	0	0	0	0	0	0	0	0	0	0	0	0	0	0	0	0	0	-1	0	0	0	0	0	0	1	0	0	0	0	0	0	0	0	0	0	0	0	0	0	0	0	0	0	-1	0	0	0	0	0	0	0	0	0	0	0	0	0	0	0	0	0	0	0	0	0	0	0	0	0	0	0	0	0	0	0	0	0	0	0	0	0	0	0	0	0	0	0	0	0	0	0	0	0	-1	0	0	6.666203835087912e-42
TGTGAAAGTTCAATACATTTCCTTCTT	1.8085711059949998e-44	0.000185737287654	0.4414807646260675	2	1281.0	2.23480084611407	0.9695550351288056	0.9141295862607338	3.61714221199e-44	1	0	0	1	0	0	0	0	0	1	0	0	1	1	0	0	0	0	0	0	0	0	0	0	0	0	0	0	0	0	0	1	0	-1	0	0	1	0	0	0	0	-1	0	0	0	0	0	-1	0	0	0	0	0	1	-1	0	0	0	0	0	-1	0	1	0	0	0	0	0	0	1	1	0	0	0	0	0	0	0	0	0	0	0	0	0	-1	0	1	0	0	0	0	-1	0	0	-1	0	-1	-1	1	0	0	1	7.468438160622105e-42
TGTAATTTGTTGCTGCCATAATTTTTT	1.8195114392683041e-44	2.942781431543186e-49	0.925420300846922	4	428.0	1.6157299742659592	3.128504672897196	2.3200934579439254	3.6390228785366073e-44	0	0	0	0	0	0	0	0	0	0	0	0	0	0	0	0	0	0	0	0	0	0	0	0	0	0	0	0	0	0	0	0	0	0	0	0	0	0	0	0	0	0	0	0	0	0	0	0	0	0	0	0	0	0	0	0	0	0	0	0	0	0	0	0	0	0	0	0	0	0	0	0	0	0	0	0	0	0	0	0	0	1	0	0	0	0	0	0	0	0	0	0	0	-1	0	0	0	0	0	0	0	0	7.512913241220845e-42
TGTGTTTGTTTATATAAATTTAGCGTT	1.828007634730326e-44	0.0638830894214319	0.5309814563545907	2	2312.0	2.57028913481447	0.7988754325259516	0.6825259515570934	3.656015269460652e-44	0	0	0	0	0	0	0	0	0	0	0	1	0	0	0	0	0	0	1	1	1	1	0	1	0	0	0	0	-1	0	1	0	-1	0	1	0	0	0	0	1	0	0	-1	-1	0	0	0	0	0	0	-1	1	0	0	0	-1	0	0	0	1	0	1	0	0	0	0	0	0	0	0	0	0	0	-1	-1	1	-1	0	1	0	0	0	0	0	0	0	0	0	-1	0	0	0	1	0	0	-1	0	0	0	1	0	0	7.547389725818417e-42
TGTATAGATTAAGGGATAGATTACGTT	1.849660718041389e-44	0.6558056766879699	0.2758400755110356	5	3969.0	1.4310478207750832	0.3708742756361804	0.2718568909045099	3.699321436082778e-44	1	0	1	0	0	0	0	0	0	1	-1	0	1	-1	0	0	0	0	0	0	0	0	-1	0	1	0	0	0	0	0	0	-1	0	0	0	0	1	0	1	0	0	-1	0	0	0	0	0	1	0	0	0	0	0	1	1	0	0	0	0	0	0	0	1	1	0	0	0	0	0	-1	0	0	0	0	0	0	0	0	0	0	1	0	0	0	1	0	-1	0	0	0	0	-1	0	0	0	0	1	0	0	0	0	0	7.635667864206552e-42
TGTACGTAAGATGCTGGAGAGTGTTGT	1.8836430126884401e-44	1.0	0.9753807773109244	2	247.0	1.6131480188838048	0.9595141700404858	0.8866396761133604	3.7672860253768803e-44	0	0	0	0	0	0	0	0	0	0	0	0	0	0	0	0	0	0	0	0	0	0	0	0	0	0	0	0	0	0	0	0	0	0	0	0	0	0	0	0	0	0	0	0	0	-1	0	0	0	0	0	0	0	0	0	0	0	0	0	0	0	0	0	0	0	0	0	0	0	0	0	0	0	0	0	0	0	0	0	0	0	0	0	0	0	-1	0	0	0	0	0	0	0	0	0	0	0	1	1	0	0	0	7.775224721448571e-42
TGTATGGCTCCAGTCTGGCCGGATCGT	2.1382927885508281e-44	3.82422050037602e-14	0.953984387705318	4	787.0	1.6059564194373546	0.983481575603558	0.963151207115629	4.2765855771016553e-44	0	0	0	0	0	0	0	0	0	0	0	0	0	0	0	0	0	0	0	0	0	0	0	0	0	0	0	0	0	0	0	0	0	0	0	0	0	0	0	0	0	0	0	0	0	1	0	1	0	0	0	0	0	0	0	0	0	0	0	0	0	0	0	0	0	0	0	0	0	0	0	0	0	0	0	0	0	0	0	0	0	0	0	0	0	-1	0	0	0	0	0	0	0	0	0	0	0	-1	-1	0	0	0	8.817642837902673e-42
TGTCCAAACGTGATGTGATTTCTATAA	2.581223299592068e-44	1.0	0.9475898708651648	9	455.0	1.713055027110655	0.8263736263736263	0.6593406593406593	5.162446599184135e-44	0	0	0	0	0	0	0	0	0	0	0	0	0	0	0	0	0	0	0	0	0	0	0	0	0	0	0	0	0	0	0	0	0	0	0	0	0	0	0	0	0	0	0	0	0	0	0	0	0	0	0	0	0	0	0	1	1	0	0	1	0	0	0	0	0	0	0	0	0	0	0	0	0	0	0	0	-1	0	0	0	0	0	0	0	0	0	0	0	0	0	0	0	0	0	0	0	0	0	0	0	0	0	1.0628690155188862e-41
TGTACTCCCAAGTCGTCTCGGTCATTT	3.2353103739023425e-44	1.932408462990745e-18	0.9423360416880936	2	652.0	1.6039200051996811	1.2208588957055215	1.1226993865030674	6.470620747804685e-44	0	0	0	0	0	0	0	0	0	0	0	0	0	0	0	0	0	0	0	0	0	0	0	0	0	0	0	0	0	0	0	0	0	0	0	0	0	0	0	0	0	0	0	0	0	0	0	0	0	0	0	0	0	0	0	0	0	0	0	0	0	0	0	0	0	0	0	0	0	0	0	0	0	0	0	0	0	0	0	0	0	0	0	0	0	-1	0	0	0	0	0	0	0	0	0	0	0	1	1	0	0	0	1.3301640569043936e-41
TGTTCGTGGTGATTCTGCTTACGATGA	3.803891536288952e-44	9.599362222370672e-31	0.9503996720639476	3	242.0	1.8122715335495776	2.1983471074380163	2.177685950413223	7.607783072577903e-44	0	0	0	0	0	0	0	0	0	0	0	0	0	0	0	0	0	0	0	0	0	0	0	0	0	0	0	0	0	0	0	0	0	0	0	0	0	0	0	0	0	0	0	0	0	0	0	0	0	0	0	0	0	0	1	0	0	0	0	0	0	-1	0	0	0	0	0	0	0	0	0	0	0	0	0	0	0	0	0	0	0	0	0	0	0	0	0	0	0	0	0	0	0	0	0	0	0	0	0	0	0	0	1.5623714438023163e-41
TGTGTCCCATAATGATTCAAAATTATC	4.506524662141957e-44	1.0	0.8388204088001249	2	482.0	2.357957089879711	0.7344398340248963	0.6556016597510373	9.013049324283917e-44	0	0	0	0	0	0	0	0	0	0	0	0	0	0	-1	0	0	0	0	0	0	0	0	-1	0	1	0	0	0	0	1	0	0	0	0	0	0	0	0	-1	0	0	0	0	0	0	0	0	0	1	0	0	0	0	0	0	0	0	0	0	0	1	0	0	0	0	0	0	0	0	0	0	0	-1	0	-1	0	0	0	0	0	0	0	0	0	0	0	0	0	0	0	0	0	0	0	-1	0	0	0	1	0	0	1.8487034473564304e-41
TGTTGGTAACGGAAATATTCAATCAAT	4.525959753488538e-44	0.0077052209187071	0.4874498691565631	4	1451.0	2.1374907181246803	0.656788421778084	0.5720192970365265	9.051919506977076e-44	-1	0	0	0	0	0	0	0	0	-1	0	0	0	0	0	1	0	-1	0	0	0	0	-1	0	0	0	0	0	0	0	0	-1	0	1	0	-1	-1	1	-1	0	1	-1	0	0	0	-1	0	-1	0	0	0	0	0	0	0	0	0	0	0	0	-1	0	0	0	0	0	0	0	0	1	1	0	0	0	0	0	0	0	0	0	0	0	0	0	0	0	0	0	0	0	0	1	0	0	0	0	0	0	0	0	0	0	1.856626981739007e-41
TGTAGCACAGCGTAGTTATCATCACCG	4.53816808332112e-44	0.2713677045906002	0.5983908045977011	3	835.0	1.427615470651086	0.6107784431137725	0.5077844311377245	9.07633616664224e-44	0	0	0	0	0	0	0	0	0	0	0	0	0	0	0	1	0	1	0	0	0	0	0	0	0	0	0	1	0	0	0	0	0	0	0	1	0	-1	-1	0	1	0	0	0	0	1	0	0	0	0	0	0	0	0	0	0	0	0	0	0	0	0	0	0	-1	0	0	0	0	0	-1	0	0	0	0	0	0	0	0	0	0	1	0	0	0	0	0	0	0	0	0	0	0	0	0	0	0	0	0	0	0	0	1.8615856315641063e-41
TGTCGATCCAGTAGATAGACAATATAA	6.310203975710105e-44	1.0	0.9573225516621744	1	369.0	1.49513170971854	0.5934959349593496	0.4959349593495935	1.2620407951420212e-43	0	0	0	0	0	0	0	0	0	0	0	0	0	0	0	0	0	0	0	0	0	0	0	0	0	0	0	0	0	0	0	0	0	0	0	0	0	0	0	0	0	0	0	0	0	0	0	0	0	0	0	0	0	0	0	1	1	0	0	-1	0	0	0	0	0	0	0	0	0	0	0	0	0	0	0	0	1	0	0	0	0	0	0	0	0	0	0	0	0	0	0	0	0	0	0	0	0	0	0	0	0	0	2.581974799832464e-41
TGTGCGATGGCAAACTTTCAAAGTACT	7.485596554636649e-44	1.0	0.9543060009161703	9	266.0	1.4832711053959171	0.5451127819548872	0.5451127819548872	1.4971193109273298e-43	0	0	0	0	0	0	0	0	0	0	0	0	0	0	0	0	0	0	0	0	0	0	0	0	0	0	0	0	0	0	0	0	0	0	0	0	0	0	0	0	0	-1	0	0	0	0	0	0	0	0	0	0	0	0	0	0	0	0	0	0	0	0	0	0	0	0	0	0	0	0	0	0	0	0	0	0	0	0	0	0	0	0	0	0	0	0	0	0	0	0	0	0	0	0	0	0	0	0	0	0	1	0	3.0596343849339985e-41
TGTAATTTGAATGAAAATTAACGTTAA	7.694502406170809e-44	0.0002243691281479	0.2051123787483096	3	4243.0	1.8332387012556928	0.5081310393589441	0.4296488333726137	1.5389004812341618e-43	-1	0	-1	-1	0	0	0	0	0	1	0	0	-1	-1	0	-1	0	1	0	0	0	0	1	0	0	0	0	1	0	0	0	-1	0	-1	0	1	-1	-1	-1	0	1	-1	0	0	0	1	0	1	0	0	0	0	0	1	1	0	0	0	0	0	-1	0	-1	-1	1	0	0	0	0	1	0	0	0	0	0	0	0	0	0	0	-1	1	0	0	1	0	-1	0	0	0	0	-1	0	0	1	0	1	1	1	0	0	1	3.144397990257799e-41
TGTAAAAAATATGGATTTAAAAACGAC	8.276819822346964e-44	3.173928070320953e-35	1.0	9	256.0	1.4412377201268642	1.8828125	1.8828125	1.6553639644693928e-43	0	0	0	-1	0	0	1	0	0	0	0	0	0	0	0	0	0	0	0	0	0	0	0	0	0	0	0	0	0	0	0	0	0	0	0	0	0	0	0	0	0	0	0	0	0	0	0	0	0	0	0	0	0	0	1	0	0	0	0	0	0	0	0	0	0	0	0	0	0	0	0	0	0	0	0	0	0	0	0	0	0	0	0	0	0	0	0	0	0	0	0	0	0	0	0	0	0	0	0	0	0	0	3.380264288911597e-41
TGTGACTATTCATATACATATTCATAG	8.490472664067679e-44	1.0	0.9308161077935998	8	836.0	1.486034764539327	0.4521531100478468	0.4258373205741627	1.6980945328135357e-43	0	0	0	0	0	0	0	0	0	0	0	0	0	0	0	0	0	0	0	0	0	0	0	0	0	0	0	0	0	0	0	0	0	0	0	0	0	0	0	1	0	0	0	0	0	0	1	0	0	0	-1	0	0	0	0	-1	-1	0	0	-1	0	0	0	0	0	0	0	0	0	0	0	0	0	0	0	0	-1	0	0	0	0	0	0	0	0	0	0	0	0	0	0	0	0	0	0	0	0	0	0	0	0	0	3.4668332133094755e-41
TGTTCAAGAAGCTCCTACCTTTATATA	8.838595797282324e-44	1.0	0.8189199842333464	5	392.0	3.121090496655901	2.7627551020408165	2.346938775510204	1.7677191594564648e-43	0	0	0	0	0	0	0	0	0	0	0	0	0	0	0	0	0	0	0	0	0	0	0	0	1	0	0	0	0	0	0	0	0	0	0	0	0	0	0	-1	0	0	0	0	0	0	0	0	0	0	0	0	0	0	0	0	0	0	0	0	0	0	0	0	0	0	0	0	0	0	0	0	0	0	0	0	0	0	1	0	0	0	0	0	0	0	0	0	-1	-1	0	0	0	1	0	0	0	0	0	0	0	0	3.6080732784150923e-41
TGTTAAAGAAATGAGACGTCAGTTGGA	9.645543498395755e-44	0.6236555875876827	0.7342767295597484	3	1431.0	1.7291528710930038	0.6946191474493362	0.6128581411600279	1.929108699679151e-43	0	0	-1	0	0	0	0	0	0	0	0	0	0	-1	0	1	0	1	0	0	0	0	0	0	0	0	0	1	0	0	0	0	0	0	0	1	0	1	0	0	-1	0	0	0	0	-1	0	0	0	0	0	0	0	1	-1	0	0	0	0	0	0	0	-1	0	0	0	0	0	0	0	0	0	0	0	0	0	0	0	0	0	0	0	0	0	1	0	1	0	0	0	0	0	0	0	0	0	-1	0	0	0	0	0	3.9350928769402523e-41
TGTATTGTTAAAGCTTCAAGCTGCAAA	9.79751704731298e-44	1.0	0.4989844278943804	9	1221.0	1.7706130256907655	0.4823914823914824	0.4512694512694513	1.959503409462596e-43	0	-1	0	0	0	0	0	-1	-1	0	0	-1	0	0	0	0	0	0	-1	-1	0	-1	0	1	0	0	0	0	-1	0	1	0	0	0	1	0	0	0	0	1	0	0	1	0	0	0	0	0	0	1	-1	0	0	0	0	0	0	0	0	1	0	1	0	0	0	0	0	-1	0	0	0	0	0	1	0	-1	1	0	0	0	0	0	0	0	0	0	0	0	-1	0	0	0	0	0	0	-1	0	0	0	1	0	0	3.996618719057809e-41
TGTAATATAAATGTGACGGCTGGTATC	1.0019483969204296e-43	0.0235053917945229	0.9252305665349144	8	316.0	1.799542379069205	0.9145569620253164	0.7943037974683544	2.003896793840859e-43	0	0	0	0	0	0	0	0	0	0	-1	0	0	0	0	0	0	0	0	0	0	0	0	0	0	0	0	0	0	0	0	-1	0	0	0	0	0	0	0	0	0	0	0	0	0	0	0	0	0	0	0	0	0	0	0	0	0	0	0	0	-1	0	0	0	0	0	0	0	0	0	0	0	0	0	0	0	0	0	0	0	0	0	0	0	1	0	1	0	0	0	0	0	0	0	0	0	1	0	0	0	0	0	4.08646264094076e-41
TGTATTTTTCATTATGTCTGGGTACTC	1.0916040192544615e-43	2.5471440195610845e-05	0.8734166666666666	7	538.0	2.170907602260734	1.395910780669145	1.2267657992565055	2.183208038508923e-43	0	-1	0	0	0	0	0	0	-1	0	0	0	0	0	1	0	0	0	0	0	0	0	0	0	0	0	0	0	0	0	0	0	0	0	0	0	0	0	0	-1	0	0	1	-1	1	0	1	0	0	0	-1	0	0	0	0	0	0	0	0	-1	0	0	0	0	0	0	0	0	0	0	0	0	0	0	0	0	-1	-1	0	0	0	0	0	0	0	0	0	0	0	0	0	0	0	0	0	0	0	0	0	0	0	0	4.4493648592684623e-41
TGTAGGGTCAGAACCGACAATCAAGGC	1.1349507413751372e-43	3.491701166786265e-36	0.8509324927764643	7	585.0	2.973050506528037	3.483760683760684	3.18974358974359	2.2699014827502744e-43	0	0	0	0	0	0	0	0	0	0	0	0	0	0	0	0	0	0	0	0	0	0	0	0	0	0	0	0	0	0	0	0	0	0	0	0	0	0	0	0	0	0	0	0	0	1	0	0	0	0	0	0	0	0	0	0	0	0	0	0	0	0	0	0	0	0	0	0	0	0	0	0	0	0	0	0	0	0	0	0	0	0	0	0	0	0	0	0	0	0	0	0	0	0	-1	0	0	0	0	0	0	0	4.624764715800397e-41
TGTATTTAAATTATAGCATTAAAACAC	1.1575208190528953e-43	1.0	0.3110669077757685	7	1353.0	1.3852757186515128	0.3806356245380635	0.2912047302291204	2.3150416381057906e-43	0	0	0	0	0	0	0	0	0	0	0	0	0	0	0	1	0	-1	0	0	0	0	0	0	0	0	0	1	0	0	0	0	0	0	0	1	0	1	-1	0	1	0	0	0	0	-1	0	0	0	0	0	0	0	0	0	0	0	0	0	0	0	0	0	0	0	0	0	0	0	0	-1	0	0	0	0	0	0	0	0	0	0	0	0	0	0	0	0	0	0	0	0	0	0	0	0	0	0	0	0	0	0	0	4.716237148784216e-41
TGTCTGGGTCATTGCGTACGAACTCCT	1.185844127689333e-43	3.117387441581748e-17	0.953567598258785	5	252.0	1.5548389434068772	1.7658730158730158	1.6626984126984128	2.3716882553786654e-43	0	0	0	0	0	0	0	0	0	0	0	0	0	0	0	0	0	0	0	0	0	0	0	0	0	0	0	0	0	0	0	0	0	0	0	0	0	0	0	0	0	0	0	0	0	-1	0	0	0	0	0	0	0	0	0	0	0	0	0	0	0	0	0	0	0	0	0	0	0	0	0	0	0	0	0	0	0	0	0	0	0	0	0	0	0	-1	0	0	0	0	0	0	0	0	0	0	0	1	1	0	0	0	4.830555864279006e-41
TGTCGTTTGCAGCTGCTTTCTTTCGGA	1.2388038426729656e-43	1.0	0.9682113067655236	6	545.0	1.7138728538263115	1.310091743119266	1.0422018348623854	2.4776076853459317e-43	0	0	0	0	0	0	0	0	0	0	0	0	0	0	0	0	0	0	0	0	0	0	0	0	0	0	0	0	0	0	0	0	0	0	0	0	0	0	0	0	0	0	0	0	0	0	0	0	0	0	0	0	0	0	0	0	0	0	0	0	0	0	1	0	0	0	0	0	0	0	0	0	0	0	0	0	0	0	0	0	0	0	0	0	0	-1	0	0	0	0	0	0	0	0	0	0	0	0	0	0	0	0	5.044492954761798e-41
TGTTAAGCCTCCGGTTTGTTCCCTGTT	1.3659503737387754e-43	0.0020897276814533	0.9078326517772886	8	476.0	2.1145988830983384	1.1449579831932772	1.012605042016807	2.7319007474775513e-43	0	0	0	0	0	0	0	0	0	-1	0	0	0	0	0	0	0	0	0	0	0	0	0	0	0	0	0	0	0	0	0	0	0	0	0	0	0	0	0	0	0	1	0	0	0	0	0	0	0	0	0	0	0	0	0	0	0	0	0	0	0	0	0	0	0	0	0	0	0	0	0	0	0	0	0	0	0	0	0	0	0	0	0	0	0	0	0	0	0	0	0	0	0	0	0	0	0	0	0	0	-1	0	5.558946272476069e-41
TGTCCTCCATAATCATCTCCGAGATTG	1.5081816552195828e-43	0.1151036903852797	0.9015843594156848	6	439.0	2.370344458525442	1.5671981776765376	1.34624145785877	3.0163633104391657e-43	0	0	0	0	0	0	0	0	0	0	0	0	0	0	0	0	0	0	0	0	0	0	0	0	0	0	0	0	0	0	0	0	0	0	0	0	0	0	0	0	0	0	0	0	0	-1	0	1	0	0	0	0	0	0	0	0	0	0	0	0	0	0	0	0	0	0	0	0	0	0	0	0	0	0	0	0	0	0	0	0	0	0	0	0	0	1	0	0	0	0	0	0	0	0	0	0	0	1	1	0	0	0	6.132690906089049e-41
TGTTACTATAGTATTTGGGTCTTCGCT	1.6028974704324804e-43	1.0	0.8844363423288519	4	360.0	2.0472697638014137	1.4194444444444445	1.2083333333333333	3.2057949408649613e-43	0	0	0	0	0	0	0	0	1	0	0	0	0	0	0	0	0	0	0	0	0	0	0	0	0	0	0	0	0	0	0	0	0	0	0	0	0	0	0	0	0	0	0	0	0	0	0	0	0	0	0	0	0	0	0	0	0	0	-1	0	0	0	0	0	0	0	0	0	0	0	0	0	0	0	0	0	0	0	0	0	0	0	0	0	0	0	0	0	0	0	0	0	0	0	0	0	0	0	0	0	0	0	6.515089042171404e-41
TGTAGGTGCATGGCCAGTTATGAATGG	1.7180088704708305e-43	4.162793171192993e-09	0.8873645028019798	2	988.0	1.5781820908042663	0.6680161943319838	0.5374493927125507	3.436017740941661e-43	0	0	0	1	0	0	0	0	0	0	0	0	0	0	0	0	0	0	0	0	0	0	0	0	0	0	0	0	0	0	0	0	0	0	0	0	0	0	0	0	0	0	0	0	-1	0	-1	0	0	0	0	0	0	0	0	0	0	0	0	0	0	0	0	0	0	0	0	0	0	0	0	0	0	0	0	0	0	0	0	0	0	0	0	0	0	0	0	0	0	0	0	0	0	0	0	0	0	1	1	0	0	0	6.979204125661257e-41
TGTAAAAAATTAGGACCAAGGGAAAAC	1.7645759751921212e-43	0.002755123584823	0.8208494208494208	6	444.0	3.530189931902395	2.373873873873874	2.0315315315315314	3.5291519503842425e-43	0	0	0	0	0	0	0	0	-1	0	0	0	0	0	0	0	0	0	0	0	0	0	0	0	0	0	0	0	0	0	0	0	0	0	0	0	0	0	0	1	0	0	0	0	0	0	0	0	0	0	1	0	0	0	0	-1	0	0	0	-1	0	0	0	0	0	0	0	0	0	0	0	0	0	1	0	1	-1	0	0	0	0	0	0	0	0	0	0	0	0	0	0	0	0	0	0	0	0	0	0	0	0	0	7.166681748482413e-41
TGTACACTTTAACAGAGCGTTTGGATA	2.250890866374926e-43	7.047785430715717e-21	0.8994576134993973	1	283.0	2.0025443154806486	2.243816254416961	2.0141342756183747	4.501781732749852e-43	0	0	0	0	0	0	0	0	0	0	0	0	0	0	0	0	0	0	0	0	0	0	0	0	0	0	0	0	0	0	0	0	0	0	0	-1	0	0	0	1	0	0	0	0	0	0	0	0	0	0	0	0	0	0	0	0	0	0	0	0	0	0	0	0	0	0	0	0	0	0	0	0	0	0	0	0	0	0	0	0	0	0	0	0	0	0	0	0	0	0	0	0	0	0	0	0	0	0	0	0	0	0	9.126338893152927e-41
TGTATAGTTCATAGAACATGTAGTTGA	2.291190704448872e-43	4.848554810256337e-08	0.903484004026615	8	1133.0	1.5609526255240314	0.7113857016769638	0.6266548984995587	4.582381408897743e-43	0	0	0	0	0	0	1	0	0	0	0	0	0	0	0	0	0	0	0	0	0	0	0	0	0	0	0	0	0	0	0	0	0	0	0	0	0	0	0	0	0	0	0	0	0	0	0	0	0	0	0	0	0	0	0	-1	0	0	0	0	0	0	0	0	0	0	0	0	0	0	0	0	0	0	0	0	0	0	0	0	0	0	0	0	0	0	0	0	0	0	0	0	0	0	0	0	0	0	0	0	0	0	9.28827416999247e-41
TGTATTCTATTCTCAACCTTCTTCCAT	2.3445057775974388e-43	1.0	0.9432610189457152	5	350.0	1.6753991711230036	1.217142857142857	1.022857142857143	4.6890115551948776e-43	0	0	0	0	0	0	0	0	0	0	0	0	0	0	0	0	0	0	0	0	0	0	0	0	0	0	0	0	0	0	0	0	0	0	0	0	0	0	0	0	0	0	0	0	0	1	0	0	0	0	0	0	0	0	1	0	0	0	0	0	0	0	0	0	0	0	0	0	0	0	0	0	0	0	0	0	0	0	0	0	0	0	0	0	0	0	0	0	0	0	0	0	0	-1	0	0	0	0	0	0	0	0	9.502912725989562e-41
TGTAGCCCAGTCTTTGCGCTTGCGTAG	2.483100583916592e-43	2.3395083725798648e-29	0.8472617354196301	9	411.0	2.614491563887142	2.218978102189781	2.0851581508515813	4.966201167833184e-43	0	0	0	0	0	0	0	0	0	-1	0	0	0	0	0	0	0	0	0	0	0	0	0	0	0	0	0	0	0	0	0	0	0	0	0	0	0	0	0	0	0	0	0	0	0	1	0	0	0	0	0	0	0	0	0	0	0	0	0	0	0	0	0	0	0	0	0	0	0	0	0	0	0	0	0	0	0	0	0	0	0	0	0	0	0	0	0	0	0	0	0	0	0	0	0	0	0	0	0	0	0	0	1.0059925099850116e-40
TGTGACTAATTCAGTAAATGATATTTC	2.6023337931504913e-43	1.6618817429145222e-19	0.6316913784213241	1	1818.0	2.487322562470387	1.493399339933993	1.378987898789879	5.204667586300983e-43	0	1	0	0	0	0	0	-1	0	0	0	-1	0	0	-1	0	0	0	-1	-1	-1	-1	0	-1	0	0	0	0	1	0	1	0	-1	0	1	0	0	0	0	-1	0	0	-1	-1	1	0	-1	0	0	0	0	1	0	0	0	0	0	0	0	0	0	-1	0	0	1	0	0	-1	0	0	0	0	0	-1	-1	-1	0	0	0	0	0	0	0	0	0	0	0	0	1	0	0	0	0	0	-1	1	0	0	0	1	0	1	1.0538422510229006e-40
TGTATTAAGTTTGATATAATCTTGCTT	2.7218185726808122e-43	1.0317869205281417e-38	0.9074363380721762	1	321.0	2.4730961289274123	3.370716510903427	3.1246105919003115	5.443637145361625e-43	0	0	0	0	0	0	0	0	0	0	0	0	0	0	0	0	0	0	0	0	0	0	0	0	-1	0	0	0	0	0	0	0	0	0	0	0	0	0	0	1	0	0	0	0	0	0	0	0	0	0	0	0	0	0	0	0	0	0	0	0	0	0	0	0	0	0	0	0	0	0	0	0	0	0	0	0	0	0	1	0	0	0	0	0	0	0	0	0	1	0	0	0	0	-1	0	0	0	0	0	0	0	0	1.1018534813077391e-40
TGTATGGGATATTATTACCATTAAAAG	2.8266732804963583e-43	4.8266347320746094e-18	0.362934439915154	4	2511.0	1.5991633807625354	0.7805655117483075	0.6678614097968937	5.6533465609927166e-43	0	0	0	0	0	0	0	-1	0	0	0	-1	0	0	0	0	0	0	1	1	1	1	0	0	0	0	0	0	-1	0	0	0	-1	0	0	0	0	0	0	0	0	0	0	0	0	0	0	0	0	0	0	0	0	0	0	0	0	0	0	0	0	-1	0	0	0	0	0	-1	0	0	0	0	0	-1	0	-1	0	0	0	0	0	0	0	0	0	0	0	0	1	-1	0	0	0	0	0	1	0	0	0	0	0	0	1.1440612596993105e-40
TGTTTTAAAACACTGATAGCAGCTATG	3.560072269896899e-43	1.0	0.5766626656256191	6	1176.0	1.6855107864987082	0.7891156462585034	0.6318027210884354	7.120144539793797e-43	0	1	0	0	0	0	0	-1	1	0	0	-1	0	0	1	0	0	0	1	1	1	1	0	0	0	0	0	0	-1	0	0	0	-1	0	-1	0	0	0	0	1	0	0	1	0	1	0	1	0	0	0	-1	1	0	0	0	0	0	0	0	-1	0	0	0	0	0	0	0	-1	0	0	0	0	0	0	1	0	-1	-1	0	0	0	0	0	0	0	0	0	0	1	0	0	0	-1	0	0	0	0	0	0	0	0	0	1.4384465837125893e-40
TGTTTAATAAGGTGGCTATCTTAATTT	3.6820028497550726e-43	1.0	0.6479091662018491	4	977.0	1.841698321665577	0.6212896622313203	0.5711361310133061	7.364005699510145e-43	0	-1	0	0	0	0	0	0	0	0	0	0	0	0	-1	0	0	0	0	0	0	0	0	0	0	0	0	0	1	0	0	0	0	0	0	0	0	0	0	-1	0	0	1	0	0	0	0	0	0	0	-1	0	0	0	0	1	0	0	0	1	0	0	0	0	0	0	0	-1	0	0	0	0	0	0	1	0	1	-1	0	0	0	0	0	0	0	0	0	0	1	0	0	0	-1	0	0	1	0	0	0	1	0	0	1.4873237197361286e-40
TGTACTCTCTTCAAAATGTCATCTCAC	3.691957384541414e-43	0.0289971985296321	0.8319409635199109	9	509.0	1.85380708094648	1.1984282907662085	1.119842829076621	7.383914769082828e-43	0	0	0	0	0	0	0	0	1	0	0	0	0	0	-1	0	0	0	0	0	0	0	0	0	0	0	0	0	0	0	0	0	0	0	1	0	0	-1	0	0	0	0	0	-1	0	0	0	0	0	0	0	0	0	0	0	0	0	0	0	0	0	0	0	0	0	0	0	0	0	0	0	0	0	0	1	0	0	1	0	0	0	0	0	0	0	0	0	0	0	0	0	0	0	0	0	0	0	0	0	-1	0	0	1.491247341984783e-40
TGTTAACATATGCATTGACGCTCTGAA	4.0412625366804775e-43	1.0	0.9424242424242424	9	285.0	1.7253633429138624	0.7333333333333333	0.5578947368421052	8.082525073360953e-43	0	0	0	0	0	0	0	0	0	0	0	0	0	0	0	0	0	0	0	0	0	0	0	0	0	0	0	0	1	0	0	0	0	0	1	0	0	0	0	0	0	0	0	0	0	0	0	0	0	0	0	0	0	0	0	0	0	0	0	0	0	0	0	0	0	0	0	0	0	0	0	0	0	0	0	0	0	-1	0	0	0	0	0	0	0	0	0	0	0	0	0	0	-1	0	0	0	0	0	0	0	0	0	1.6312293220131997e-40
TGTGACAAAGAAAATTACAGGTCCTTT	4.422560056960882e-43	0.7575922984853928	0.9075052854122622	5	305.0	1.7596221078024292	0.5672131147540984	0.5639344262295082	8.845120113921764e-43	0	0	0	0	0	0	0	0	0	0	0	0	0	0	0	0	0	0	0	0	0	0	0	0	0	0	0	0	0	0	0	0	0	0	0	0	0	0	0	0	0	1	0	0	0	0	0	0	0	0	0	0	0	0	0	0	0	0	0	0	0	0	0	0	0	0	0	0	0	0	0	0	0	0	0	0	0	0	0	0	0	0	0	0	0	0	0	0	0	0	0	0	0	-1	0	0	0	0	0	0	0	0	1.783786354800098e-40
TGTTTGGCTTTTTTATGAAAAGTCTTG	5.160747689325785e-43	1.5416660829714296e-21	0.7640714330921288	9	1742.0	2.9450087939222684	2.1050516647531574	1.9856486796785304	1.0321495378651569e-42	-1	0	0	0	0	0	0	0	0	1	-1	0	-1	0	0	0	0	1	-1	1	-1	-1	0	0	0	0	-1	0	-1	0	-1	1	0	1	-1	-1	0	-1	0	1	1	0	-1	0	1	0	1	0	0	0	1	-1	0	-1	0	0	0	0	0	-1	1	1	0	0	0	0	0	0	0	0	-1	0	0	-1	0	-1	-1	0	0	0	0	-1	0	0	-1	0	0	0	0	0	0	1	0	0	-1	0	0	0	0	0	0	-1	2.0786770173090503e-40
TGTTTACTTACATGACTATTCATATTA	5.61273001289258e-43	0.7142209294217193	0.6041281608104463	4	1820.0	1.7252156847964393	0.6983516483516483	0.6313186813186813	1.122546002578516e-42	-1	0	1	1	0	0	0	0	0	0	1	0	0	-1	0	0	0	0	0	0	0	0	0	0	0	0	0	0	0	0	0	1	0	1	0	0	1	0	0	0	0	1	0	0	0	0	0	1	0	0	0	0	0	-1	1	0	0	0	0	0	1	0	1	1	1	0	0	0	0	-1	0	0	0	0	0	0	0	0	0	0	0	0	0	0	0	0	0	0	0	0	0	1	0	0	-1	0	0	0	-1	0	0	-1	2.259080429205127e-40
TGTTTATTACTAAAACTCAGTGTAATA	6.324966789553508e-43	1.0	0.9581835383159888	3	291.0	1.4557938942963171	0.6185567010309279	0.6151202749140894	1.2649933579107017e-42	0	0	0	0	0	0	0	0	-1	0	0	0	0	0	0	0	0	0	0	0	0	0	0	0	0	0	0	0	0	0	0	0	0	0	0	0	0	0	0	-1	0	0	0	0	0	0	0	0	0	0	-1	0	0	0	0	1	0	0	0	1	0	0	0	0	0	0	0	0	0	0	0	0	0	0	0	0	1	0	-1	0	0	0	0	0	0	0	0	0	0	0	0	0	0	0	0	0	0	0	0	0	0	0	2.542802949314062e-40
TGTTGCTCCTAATCCCATAATAATAAA	7.068197886092533e-43	9.60001218886056e-17	0.882334623426309	1	499.0	1.922370217600676	1.280561122244489	0.9599198396793588	1.4136395772185068e-42	0	0	0	1	0	0	0	0	0	0	0	0	0	0	0	0	0	0	0	0	0	0	0	0	0	0	0	0	0	0	0	0	0	0	0	0	0	0	0	0	0	0	0	0	0	0	0	0	-1	0	0	0	0	0	0	0	0	0	0	0	0	0	0	0	0	0	0	0	0	0	0	0	0	0	0	0	0	0	-1	0	0	0	0	0	0	0	0	0	0	0	0	0	0	0	0	0	0	0	0	0	0	0	2.8393483802138267e-40
TGTATCTTTTTTTAATTTCCAATACCA	7.273100205936613e-43	1.0	0.3081882287466371	5	3050.0	1.8385163022213649	0.6340983606557377	0.4554098360655738	1.4546200411873226e-42	-1	0	0	-1	0	0	0	0	0	-1	-1	0	-1	1	0	1	0	-1	0	0	0	0	-1	0	0	0	0	1	0	0	0	1	0	-1	0	-1	-1	1	-1	0	1	1	0	0	0	-1	0	1	0	0	0	0	0	1	-1	0	0	0	0	0	-1	0	1	0	1	0	0	0	0	-1	-1	0	0	0	0	0	0	0	0	0	0	1	0	0	1	0	1	0	0	0	0	-1	0	0	1	0	1	-1	1	0	0	1	2.920937836459602e-40
TGTTCAAATACCTGATGGTAATGTAAT	8.011933138974428e-43	0.6924329996093714	0.647545136944289	4	1127.0	1.6059561384408405	0.4782608695652174	0.4108251996450754	1.6023866277948856e-42	0	-1	0	0	0	0	0	0	0	0	0	0	0	0	1	0	0	0	0	0	0	0	0	0	0	0	0	0	0	0	0	0	0	0	0	0	0	0	0	-1	0	0	1	0	1	0	1	0	0	0	-1	0	0	0	0	1	0	0	0	-1	0	0	0	0	0	0	0	1	0	0	0	0	0	0	0	0	0	0	0	0	0	0	0	0	0	0	0	0	1	0	0	0	0	0	0	-1	0	0	0	-1	0	0	3.2152777855567405e-40
TGTGCTATTTTTAGTGCTGTATCTGCT	8.356064142422307e-43	0.0083038933614951	0.7252606414036995	3	1194.0	1.6129721507787282	0.7529313232830821	0.644891122278057	1.6712128284844614e-42	0	0	0	0	0	0	0	0	0	0	0	0	0	0	0	0	0	0	0	0	0	0	0	0	0	0	0	0	0	0	0	0	0	0	0	-1	0	0	0	0	0	0	0	0	0	0	0	0	0	0	0	0	0	0	0	0	0	0	0	0	0	0	0	0	0	0	0	0	0	0	0	0	0	0	0	0	0	0	0	0	0	0	0	0	0	0	0	0	0	-1	0	0	0	0	-1	0	0	0	0	1	0	0	3.3521190910304725e-40
TGTCAAATGTGACTAATTCAGTAAATG	9.099428179576117e-43	1.0	0.5843577830077348	2	1354.0	1.8913832785299136	0.568685376661743	0.4645494830132939	1.8198856359152228e-42	0	0	0	0	0	0	0	1	0	0	0	1	0	0	0	0	0	0	1	1	1	-1	0	-1	0	0	0	0	1	0	-1	0	1	0	0	0	0	0	0	-1	0	0	0	0	0	0	0	0	0	0	0	1	0	0	0	1	0	0	0	-1	0	-1	0	0	0	0	0	1	0	0	0	0	0	1	0	1	-1	0	1	0	0	0	0	0	0	0	0	0	1	0	0	0	0	0	0	-1	0	0	0	-1	0	0	3.64772291397635e-40
TGTGCTTGCGGAAATAATGCATTTACG	1.122729290353694e-42	0.0001048350655078	0.7936654055475753	8	629.0	1.8808083283933723	1.0699523052464228	0.972972972972973	2.245458580707388e-42	0	0	0	0	0	0	0	0	-1	0	0	-1	0	0	1	0	0	0	0	0	0	0	0	-1	0	0	0	0	1	0	1	0	0	0	0	0	0	0	0	1	0	0	0	0	0	0	0	0	0	0	1	0	0	0	0	1	0	0	0	-1	0	0	0	0	0	0	0	0	0	0	0	0	0	0	0	0	-1	0	0	0	0	0	0	0	0	0	0	0	0	0	0	0	0	0	0	0	0	0	0	0	0	0	4.4932682349322215e-40
TGTTTTGGATGATTCTGGCGTTAAGAA	1.1417664521819393e-42	1.0	0.8376761597181444	4	470.0	1.9274576882677108	0.6042553191489362	0.5191489361702127	2.283532904363879e-42	0	0	0	0	0	0	0	0	0	-1	0	0	1	1	0	0	0	-1	0	0	0	0	0	0	0	0	0	-1	0	0	0	-1	0	-1	0	0	0	0	-1	0	-1	0	0	0	0	0	0	0	0	0	0	0	0	0	0	0	0	0	0	0	1	0	0	0	1	0	0	0	0	0	-1	0	0	0	0	0	0	0	0	0	0	0	0	0	1	0	1	0	0	0	0	0	0	0	0	0	1	0	-1	0	0	1	4.568732677858355e-40
TGTCCTTGGAGATGAGCTCTCGCTTCT	1.2752209566112808e-42	0.3306779259510848	0.9085727314181486	6	299.0	1.834983335985336	1.0	0.9163879598662208	2.5504419132225616e-42	0	0	0	0	0	0	0	0	0	0	0	0	0	0	0	0	0	0	0	0	0	0	0	0	0	0	0	0	0	0	0	0	0	0	0	0	0	0	0	0	0	0	0	0	0	-1	0	0	0	0	0	0	0	0	0	0	0	0	0	0	0	0	0	0	0	0	0	0	0	0	0	0	0	0	0	0	0	0	0	0	0	0	0	0	0	-1	0	0	0	0	0	0	0	0	0	0	0	1	1	0	0	0	5.098800348210361e-40
TGTTTTTTCTCTTCTGATAATTGTCCA	1.3273050703142922e-42	1.8930897766213296e-18	0.9380726015557476	7	549.0	1.7017352355347182	1.8287795992714029	1.5956284153005464	2.6546101406285844e-42	0	0	0	0	0	0	-1	0	0	0	0	0	0	0	0	0	0	0	0	0	0	0	0	0	0	0	0	0	0	0	0	0	0	0	0	0	0	0	0	0	0	0	0	0	0	0	0	0	0	0	0	0	0	0	0	1	0	0	0	0	0	0	0	0	0	0	0	0	0	0	0	0	0	0	0	0	0	0	0	0	0	0	0	0	0	0	0	-1	0	0	0	0	0	0	0	0	0	0	0	0	0	0	5.3050613482207705e-40
TGTAATGAAATTACTTTATATAGTTCC	1.3609748688031865e-42	3.59698886799448e-06	0.7880604607223313	5	813.0	1.9421011908294288	1.3653136531365313	1.2546125461254614	2.721949737606373e-42	0	0	1	0	0	0	0	0	0	-1	0	0	0	1	0	0	0	0	0	0	0	0	0	0	0	0	0	0	0	0	0	-1	0	0	0	0	0	0	0	0	0	1	0	0	0	0	0	0	0	0	0	0	0	-1	-1	0	0	0	0	0	-1	0	1	1	1	0	0	0	0	0	0	0	0	0	0	0	0	0	0	0	0	0	0	0	1	0	1	0	0	0	0	0	0	0	1	0	1	0	0	0	0	-1	5.438580031687532e-40
TGTCGGTTTTAGTTATCCAATGTTGAT	1.398638099827025e-42	4.0046298705860925e-05	0.7595511725423202	1	830.0	1.979873152329303	1.719277108433735	1.4397590361445782	2.7972761996540496e-42	0	0	0	0	0	0	0	0	-1	0	0	0	0	0	0	0	0	0	0	0	0	0	0	-1	0	0	0	0	0	0	0	0	0	0	-1	0	0	0	0	-1	0	0	0	-1	0	0	0	0	1	0	-1	-1	0	0	0	1	1	0	0	1	0	0	0	0	0	0	0	0	0	0	0	0	0	0	1	0	1	-1	1	0	0	0	0	0	0	0	0	0	0	0	0	0	-1	0	0	0	0	0	0	1	0	0	5.588001960756501e-40
TGTTTACACAGCATAAACTTAAAATAG	1.5458492294644146e-42	0.9784685158824176	0.4455254082751342	4	3011.0	1.249599200093308	0.3281301893058784	0.2520757223513782	3.091698458928829e-42	0	0	0	0	0	0	0	-1	0	0	0	-1	0	0	0	0	0	0	-1	-1	-1	-1	0	0	0	0	0	0	0	0	1	0	1	0	0	0	0	0	0	0	0	0	0	0	0	0	0	0	0	1	0	0	0	0	0	0	0	0	0	0	0	0	0	0	0	0	0	0	0	0	0	0	0	0	0	0	0	0	0	0	0	0	0	0	0	0	0	0	0	0	0	0	0	0	0	0	0	0	0	0	0	0	6.170573156562459e-40
TGTATATTCTTTCTTATCTCCTCTTTG	1.5735372720196818e-42	1.9500126072327532e-45	0.9645542427497314	8	280.0	1.4248655428975208	2.6035714285714286	1.6464285714285714	3.1470745440393635e-42	0	0	0	0	0	0	0	0	0	0	0	0	0	0	0	0	0	0	0	0	0	0	0	0	0	0	0	0	0	0	0	0	0	0	0	0	0	0	0	-1	0	0	0	0	0	0	0	0	0	0	0	0	0	0	0	0	0	0	0	0	0	0	0	0	0	0	0	0	0	0	0	0	0	0	0	0	0	0	-1	0	0	0	0	0	0	0	0	0	1	0	0	0	0	1	0	0	0	0	0	0	0	0	6.279878999756271e-40
TGTATTACAGCTACATTCTCTCTTGGA	1.6797234582635477e-42	1.0	0.2451979805182109	4	1867.0	1.1194993276970018	0.2276379217996786	0.1847884306373861	3.359446916527096e-42	0	0	0	0	0	0	0	0	0	0	0	0	0	0	0	0	0	0	0	0	0	0	0	0	0	0	0	0	0	0	0	0	0	0	0	0	0	0	0	0	0	0	0	0	0	0	0	0	0	0	0	0	0	0	0	0	0	0	0	0	0	0	0	0	1	0	0	0	0	0	0	0	0	0	0	0	0	1	0	0	0	0	0	0	0	0	0	0	0	0	0	0	-1	0	0	0	0	0	0	-1	0	0	6.699421718633207e-40
TGTTGTATAATCGGAAACCTCCGAAGA	1.7685355715416977e-42	9.465323811102655e-06	0.960333633003696	5	847.0	1.2265545131571705	0.5808736717827627	0.551357733175915	3.537071143083396e-42	0	0	0	0	0	0	0	0	0	0	0	0	0	0	0	0	0	0	0	0	0	0	0	0	0	0	0	0	0	1	0	0	0	0	0	0	0	0	0	0	0	0	0	0	0	0	0	0	0	0	0	0	0	0	0	0	0	0	0	0	0	0	0	0	0	0	0	0	0	0	0	0	0	0	0	0	0	0	-1	0	0	0	0	0	0	0	0	0	0	0	0	0	0	0	0	0	0	0	0	0	0	0	7.050547039233944e-40
TGTATTCAGCGTCTGCCGCTTGTTGTC	2.237195630721931e-42	0.0047979360129683	0.9540591966173362	5	573.0	1.3687133137229	0.43804537521815	0.3944153577661431	4.474391261443862e-42	0	0	0	1	0	0	0	0	0	0	0	0	0	0	0	0	0	0	0	0	0	0	0	0	0	0	0	0	0	0	0	0	0	0	0	0	0	0	0	0	0	0	0	0	0	0	0	0	0	0	0	0	0	0	-1	0	0	0	0	0	0	0	0	0	0	0	0	0	0	0	0	0	0	0	0	0	0	0	0	0	0	0	0	0	0	0	0	0	0	-1	0	0	0	0	0	0	0	0	0	0	0	0	8.903200668661333e-40
TGTTGCTTATCTGGTTATATACACCTT	2.245333399906553e-42	1.1199035748591998e-05	0.8186634066829667	7	577.0	1.3367415794927198	0.7937608318890814	0.733102253032929	4.490666799813106e-42	0	0	0	0	0	0	0	0	0	0	0	0	0	0	1	0	0	0	0	0	0	0	0	0	0	0	0	0	0	0	0	0	0	0	0	0	0	0	0	0	0	0	0	0	0	0	0	0	0	0	0	0	0	0	0	0	0	0	0	0	0	0	0	0	0	0	0	0	0	0	0	0	0	0	0	0	0	0	0	0	0	0	0	0	0	0	0	0	0	0	-1	0	0	0	0	0	0	0	0	0	0	0	8.93535582726254e-40
TGTGAGATGTGGTACTTTGACGTTATA	2.3381098889200358e-42	0.0221846649623167	0.3971732088476235	2	1577.0	1.554181177214884	0.5022194039315155	0.3982244768547875	4.6762197778400716e-42	0	0	0	0	0	0	0	0	0	0	0	0	0	0	0	-1	0	-1	0	0	0	0	0	0	0	0	0	0	0	0	0	0	0	0	0	-1	0	0	1	0	1	0	0	0	0	1	0	0	0	0	0	0	0	0	0	0	0	0	0	0	0	0	0	0	0	0	0	0	0	0	1	0	0	0	0	0	0	0	0	0	0	1	0	0	0	0	0	0	0	0	0	0	0	0	0	0	0	0	0	0	0	0	9.300729705257444e-40
TGTAACCCAATGGATATAACATTATAT	3.0381386205019285e-42	1.0	0.8850102450268933	7	645.0	1.684379889388286	0.5317829457364341	0.4992248062015504	6.076277241003857e-42	0	0	0	0	0	0	0	-1	0	0	0	0	0	0	-1	0	0	0	0	0	0	0	0	0	0	0	0	0	-1	0	0	0	0	0	1	0	0	0	0	0	0	0	0	0	1	0	1	0	0	0	0	1	0	0	0	0	0	0	0	0	0	0	0	0	0	0	0	0	0	0	0	0	0	0	0	0	0	0	1	0	0	0	0	0	0	0	0	0	-1	0	0	0	0	0	0	-1	0	0	0	0	0	0	1.2059131707620136e-39
TGTCTCTTCCGATGGTGTATACGTCTG	4.697050681912775e-42	1.0	0.9448717948717948	7	700.0	1.420206350454413	0.4428571428571428	0.4042857142857143	9.394101363825549e-42	0	0	0	0	0	0	0	0	0	0	0	0	0	0	0	0	0	0	0	0	0	0	0	0	0	0	0	0	0	0	0	0	0	0	0	0	0	0	0	0	0	0	0	0	0	-1	0	-1	0	0	0	0	0	0	0	0	0	0	0	0	0	0	0	0	0	0	0	0	0	0	0	0	0	0	0	0	0	0	0	0	0	0	0	0	0	0	0	0	0	0	0	0	0	0	0	0	0	1	1	0	0	0	1.858076899153256e-39
TGTTTCGTTCGTCGGTCAGTGCGATTT	4.824794811676896e-42	3.5699598869125854e-07	0.9490940465918896	8	236.0	2.291155330933203	1.4872881355932204	1.4661016949152543	9.649589623353788e-42	0	0	0	0	0	0	0	0	0	0	0	0	0	0	0	0	0	0	0	0	0	0	0	0	0	0	0	0	0	0	0	0	0	0	0	0	0	0	0	0	0	0	1	0	0	0	0	0	0	0	0	0	0	0	0	0	0	0	0	0	0	0	0	0	0	0	0	0	0	0	0	0	0	0	0	0	0	0	0	0	0	0	0	0	0	-1	0	0	0	0	0	0	0	0	0	0	0	0	0	0	0	0	1.9082684474538935e-39
TGTCTACTAAACCAGCTTTCTTCATAT	6.153049957164931e-42	1.0	0.930392156862745	9	290.0	1.767553260533732	0.9551724137931036	0.7896551724137931	1.230609991432986e-41	0	0	0	0	0	0	0	0	0	0	0	0	0	0	0	0	0	0	0	0	0	0	0	0	0	0	0	0	0	0	0	0	0	0	0	0	0	0	0	0	0	0	0	0	-1	0	1	0	0	0	0	0	0	0	0	0	0	0	0	0	0	0	0	0	0	0	0	0	0	0	0	0	0	0	0	0	0	0	0	0	0	0	0	0	0	0	0	0	0	0	0	0	0	0	0	0	0	0	0	0	0	0	2.42941328674941e-39
TGTCACAAGATTTGCAATTAGAAGCAT	7.138360484625979e-42	9.66970183604928e-05	0.5603448275862069	1	1392.0	2.573843744493486	1.1479885057471264	1.0560344827586208	1.4276720969251958e-41	-1	0	1	-1	0	0	0	0	0	-1	0	0	-1	0	0	1	0	-1	0	0	0	0	-1	0	0	0	0	1	0	0	0	0	0	0	0	-1	-1	1	0	0	1	0	0	0	0	0	0	1	0	0	0	0	0	1	-1	0	0	0	0	0	-1	0	1	-1	1	0	0	0	0	-1	-1	0	0	0	0	0	0	0	0	0	0	0	0	0	1	0	1	0	0	0	0	-1	0	0	0	0	1	-1	1	0	0	0	2.8154947318760327e-39
TGTCAATTTCCATTTTTTCTTCAATGA	8.107161979373219e-42	0.2354117250926806	0.3402700879873073	9	2924.0	1.4663537214108442	0.4866621067031463	0.405608755129959	1.6214323958746438e-41	0	0	1	-1	0	0	0	0	0	0	1	0	1	1	0	-1	0	-1	0	0	0	0	0	0	0	0	0	0	0	0	0	-1	0	-1	0	-1	0	0	-1	0	-1	0	0	0	0	1	0	0	0	0	0	0	0	1	-1	0	0	0	0	0	1	0	1	-1	0	0	0	0	0	0	-1	0	0	0	0	0	0	0	0	0	0	1	0	0	1	0	1	0	0	0	0	0	0	0	0	0	1	1	-1	0	0	0	3.194590136405582e-39
TGTCAAACAACAAATGTAGACTCGTTT	8.603918612747644e-42	1.0	0.9604566398459528	6	242.0	1.4959623286220118	0.6900826446280992	0.5289256198347108	1.7207837225495288e-41	0	0	0	0	0	0	0	0	0	0	0	0	0	0	0	0	0	0	0	0	0	0	0	0	0	0	0	0	0	0	0	0	0	0	0	0	0	0	0	0	0	0	0	0	0	0	0	0	0	0	0	0	0	0	0	0	0	0	0	0	0	0	0	0	0	0	0	0	0	0	0	0	0	0	0	0	0	0	0	0	0	0	0	0	0	0	0	0	0	0	0	0	-1	0	0	0	0	0	0	1	0	0	3.388995328421546e-39
TGTCCAATATCAAATTGTGACACCCTT	9.048933480108188e-42	1.0	0.9516505988898628	8	494.0	1.4385010780820715	0.5566801619433198	0.4453441295546558	1.809786696021637e-41	0	1	0	0	0	0	0	0	0	0	0	0	0	0	0	0	0	0	0	0	0	0	0	0	0	0	0	0	0	0	0	0	0	0	0	0	0	0	0	0	0	0	0	0	-1	0	-1	0	0	0	0	0	0	0	0	0	0	0	0	0	0	0	0	0	0	0	0	0	0	0	0	0	0	0	0	0	0	0	0	0	0	0	0	0	0	0	0	0	0	0	0	0	0	0	0	0	0	0	0	0	0	0	3.562738297579436e-39
TGTTATAATAGTGAAATAGTGTTTGTG	9.496163503785389e-42	1.0	0.954135599098318	4	304.0	1.5396258355417705	0.7927631578947368	0.6677631578947368	1.8992327007570778e-41	0	0	0	0	0	0	0	0	0	0	0	0	0	0	0	0	0	0	0	0	0	0	0	0	0	0	0	0	0	0	0	0	0	0	-1	0	0	0	0	0	0	0	0	0	1	0	1	0	0	0	0	0	0	0	0	0	0	0	0	0	0	0	0	0	0	0	0	0	0	0	0	0	0	0	0	0	0	0	0	0	0	0	0	0	0	0	0	0	0	0	0	0	0	0	0	0	0	0	0	0	0	0	3.737392959754483e-39
TGTATTAAATTGTAGCACAGCGTAGTT	1.0080828149061447e-41	1.2657194075746958e-05	0.965	9	287.0	1.3594182271939992	0.8222996515679443	0.8222996515679443	2.0161656298122895e-41	0	0	0	0	0	0	0	0	0	0	0	0	0	0	0	0	0	0	0	0	0	0	0	0	0	0	0	0	0	0	0	0	0	0	0	0	0	0	0	0	0	0	0	0	0	0	0	0	0	0	0	0	0	0	0	0	0	0	0	0	0	0	0	0	1	0	0	0	0	0	0	0	0	0	0	0	0	0	0	0	0	-1	0	0	0	0	0	0	0	0	0	0	0	0	0	0	0	0	0	0	0	0	3.9656301707197856e-39
TGTATGTTAATTGGAAATACCACAGTA	1.1505059461022226e-41	0.0009425823332141	0.3425285353315326	3	2148.0	1.9172106898497565	1.2942271880819367	1.0805400372439478	2.3010118922044453e-41	0	-1	0	0	0	0	0	-1	-1	0	0	-1	0	0	1	0	0	0	-1	1	-1	1	0	0	0	-1	0	0	1	0	0	0	-1	0	1	0	0	0	0	1	0	0	-1	0	1	0	1	0	0	0	0	0	0	0	0	1	0	0	0	-1	0	0	0	0	0	0	0	-1	0	0	0	0	0	0	1	0	-1	-1	0	0	0	0	0	0	0	0	0	0	-1	1	0	0	1	0	0	0	0	0	0	0	0	0	4.520950233432741e-39
TGTAGTCCGTATCCGTGAAGTCCGGAA	1.2935365086530678e-41	4.053785742402984e-06	0.9132391477725874	7	463.0	2.2870233969964024	1.550755939524838	1.488120950323974	2.587073017306136e-41	0	0	0	0	0	0	0	0	0	0	0	0	0	0	0	0	0	0	0	0	0	0	0	0	0	0	0	0	0	0	0	0	0	0	0	0	0	0	0	0	0	0	0	0	0	1	0	1	0	0	0	0	0	0	0	0	0	0	0	0	0	0	0	0	0	0	0	0	0	0	0	0	0	0	0	0	0	0	0	0	0	0	0	0	0	-1	0	0	0	0	0	0	0	0	0	0	0	-1	-1	0	0	0	5.078731570856169e-39
TGTTGTTTGTTCAGTTTTTTGAGTACT	1.3043958110873222e-41	1.0090672098933396e-42	0.9048133292193768	4	575.0	1.5068788457905085	1.6295652173913044	1.417391304347826	2.6087916221746444e-41	0	0	0	0	0	0	0	0	0	0	0	0	0	0	0	0	0	0	0	0	0	0	0	0	0	0	0	0	0	0	0	0	0	0	0	0	0	0	0	0	0	0	0	0	0	0	0	0	1	0	0	0	0	0	0	0	0	0	0	0	0	0	0	0	0	0	0	0	0	0	0	0	0	0	0	0	0	0	0	0	0	0	0	0	0	0	0	0	0	0	0	0	0	-1	1	0	0	0	0	0	0	0	5.1211075393879476e-39
TGTGGAATAAACATTCGTGATTGTCCA	1.4435280157076155e-41	5.793668293533312e-16	0.8181561158660395	8	821.0	2.992321930667	2.1388550548112057	1.941534713763703	2.887056031415231e-41	0	1	0	0	0	0	0	0	0	0	0	0	0	0	0	0	0	0	0	0	0	0	0	-1	0	0	0	0	0	0	0	0	0	0	1	0	0	0	0	1	0	0	0	0	1	0	1	0	0	0	-1	0	0	0	0	0	0	0	0	0	0	0	0	0	0	0	0	0	0	0	0	0	0	0	1	0	0	0	0	0	0	0	0	0	0	0	0	0	0	0	0	0	-1	0	0	0	0	0	0	0	0	0	5.661807764106891e-39
TGTTTTATGATTTTAATGTTATTCGTT	1.8588919824706443e-41	1.0	0.9158836332749376	1	389.0	2.2691518542325384	1.61439588688946	1.416452442159383	3.7177839649412886e-41	0	0	0	0	0	0	0	0	0	0	0	0	0	0	0	0	0	0	0	0	0	0	0	0	1	0	0	0	0	0	0	0	0	0	0	0	0	0	0	0	0	0	0	0	0	0	0	0	0	0	0	0	0	0	0	0	0	0	0	0	0	0	0	0	0	0	0	0	0	0	0	0	0	0	0	0	0	0	-1	0	0	0	0	0	0	0	0	0	-1	0	0	0	0	-1	0	0	0	0	0	0	0	0	7.275897970987722e-39
TGTTTGGGGTCACATTTTATGCTGCCT	1.9081172040937907e-41	3.0024924008635405e-26	0.5347378541000182	5	1904.0	2.477980565466695	3.221113445378151	3.097689075630252	3.8162344081875815e-41	1	1	0	0	0	0	0	0	-1	-1	1	-1	-1	1	-1	0	0	1	-1	-1	-1	-1	0	-1	-1	-1	0	1	1	0	1	1	-1	0	1	1	-1	0	1	-1	1	0	-1	-1	1	0	-1	1	0	-1	1	0	0	0	0	-1	0	0	0	-1	-1	-1	0	0	0	0	0	-1	0	-1	0	0	0	-1	-1	0	0	-1	0	0	0	0	0	0	-1	0	-1	0	0	0	0	-1	0	0	-1	1	0	0	0	0	0	1	7.466868471963792e-39
TGTAAGAGACCAGACCGACGAGAACCT	1.992781139538705e-41	3.114873046993358e-40	0.8621997471554994	5	380.0	2.5519637709544627	2.573684210526316	2.402631578947368	3.98556227907741e-41	0	0	0	0	0	0	0	0	0	-1	0	0	0	0	0	0	0	0	0	0	0	0	0	0	0	0	0	0	0	0	0	0	0	0	0	-1	0	0	0	0	0	0	0	0	0	1	0	0	0	0	1	0	0	0	0	0	0	0	0	0	0	0	0	0	0	0	0	0	0	0	0	0	0	0	0	0	0	0	0	0	0	0	0	0	0	-1	0	0	0	0	0	0	0	0	0	0	0	0	0	0	1	0	7.794426197151918e-39
TGTTGTTCATAAAATGCACGAAGCTGT	2.584620662119749e-41	4.460567048136172e-06	0.949749114521842	3	233.0	1.5486241127247105	1.3090128755364807	1.1072961373390555	5.169241324239499e-41	0	0	0	0	0	0	0	0	0	0	0	0	-1	0	0	0	0	0	0	0	0	0	0	0	0	0	0	0	0	0	0	0	0	0	0	0	0	0	0	0	0	0	0	0	0	0	0	0	0	0	0	0	0	0	0	0	0	0	0	0	0	0	0	0	0	0	0	0	0	0	0	0	0	0	0	0	0	0	0	0	0	0	0	0	0	0	0	0	0	0	0	0	0	0	0	0	1	0	0	0	0	0	1.0088495047664344e-38
TGTAGATATGACGAAGGAATTTAATCA	2.6020408975132043e-41	5.528215216362758e-06	0.7114436683764416	3	1361.0	3.064782236536898	1.426157237325496	1.2233651726671566	5.204081795026409e-41	0	0	0	0	0	0	0	0	0	0	0	0	0	0	0	0	0	0	0	0	0	0	0	0	0	0	0	0	0	0	0	0	0	0	1	0	0	0	0	0	0	0	-1	1	1	0	1	0	0	0	0	0	0	0	0	1	1	0	0	-1	0	0	0	0	0	0	0	0	0	0	0	0	0	0	0	0	-1	-1	0	0	0	0	0	0	0	0	0	0	0	0	0	0	0	0	0	0	0	0	0	0	0	0	1.015623454465101e-38
TGTCCGCATTCTACTTCTACGTATCTG	2.9115733744410396e-41	4.117970250696976e-12	0.9202119222105896	1	503.0	2.6166155356801992	1.1550695825049702	1.1312127236580516	5.823146748882078e-41	0	0	0	0	0	0	0	0	0	0	0	0	0	0	0	1	0	0	0	0	0	0	0	0	0	0	0	0	0	0	0	0	0	0	0	0	0	0	0	0	0	0	0	0	0	-1	0	0	1	0	0	0	0	0	0	0	0	0	0	0	-1	0	0	0	0	0	0	0	0	0	0	0	0	0	0	0	0	0	0	0	-1	1	0	0	0	0	0	1	0	1	0	0	0	-1	0	0	0	0	0	0	0	0	1.1354501031261904e-38
TGTTTTAAAACAATCATTCGCTGCTTG	3.017960252566178e-41	1.0	0.9006238859180036	6	415.0	1.5916521259794785	0.6698795180722892	0.5831325301204819	6.035920505132356e-41	0	0	0	0	0	0	0	0	0	0	0	0	0	0	0	0	0	0	0	0	0	0	0	-1	0	0	0	0	0	0	1	0	0	0	0	0	0	0	0	0	0	0	0	0	0	0	0	0	0	0	0	0	0	0	0	0	0	0	0	0	0	1	0	0	0	0	0	0	0	0	0	0	0	-1	0	-1	0	0	0	0	0	0	0	0	0	0	0	0	0	0	0	0	0	0	0	-1	0	0	0	1	0	0	1.1766417205945272e-38
TGTTGATTAAGTGAGGACCAGACTAAC	3.249355949484041e-41	0.2418549030852565	0.6180379644500975	7	1269.0	2.998972159595604	1.6832151300236406	1.454688731284476	6.498711898968083e-41	0	1	0	0	0	0	0	1	-1	0	0	-1	0	0	0	0	0	0	1	0	0	-1	0	-1	0	0	0	0	1	0	-1	0	-1	0	-1	0	0	0	0	-1	0	0	-1	0	0	0	0	0	0	1	0	0	0	0	0	1	0	0	0	1	0	-1	0	0	0	0	0	0	0	0	0	0	0	-1	1	0	0	1	0	0	0	0	0	0	0	0	0	0	0	0	0	0	0	0	0	-1	0	0	0	0	0	0	1.2661394650127827e-38
TGTTTTAATGCTATAATTTAAATACAA	3.5244765538289514e-41	0.2087106823524218	0.4743823976290071	4	1934.0	1.355622084836611	0.4555325749741468	0.3671147880041365	7.048953107657903e-41	0	0	0	0	0	0	0	0	0	0	0	0	0	0	0	1	0	1	0	0	0	0	0	0	0	0	0	1	0	0	0	0	0	0	0	-1	0	-1	-1	0	1	0	0	0	0	-1	0	0	0	0	0	0	0	0	0	0	0	0	0	0	0	0	0	0	0	0	0	0	0	0	1	0	0	0	0	0	0	0	0	0	0	0	0	0	0	0	0	0	0	0	0	0	0	0	0	0	0	0	0	0	0	0	1.3724427801238207e-38
TGTCTTTTTGTGATGAAGAATTTGATT	3.944198660118099e-41	1.638410681247392e-09	0.9546712093654738	9	861.0	1.4357300504565145	0.6225319396051103	0.521486643437863	7.888397320236198e-41	0	0	0	0	0	0	0	0	0	0	0	-1	0	0	0	0	0	0	0	0	0	0	0	0	0	0	0	0	0	0	0	0	0	0	0	0	0	0	0	1	0	0	0	0	0	0	0	1	0	0	0	0	0	0	0	0	0	0	1	0	0	0	0	0	0	0	0	0	0	0	0	0	0	0	0	0	0	0	0	0	0	0	0	0	0	0	0	0	0	0	0	0	0	0	0	0	0	0	0	0	0	0	1.5343953166182486e-38
TGTAGTGAGATTAGAAATTAGAAACGC	4.067269156796775e-41	0.0007245834308069	0.2478407224958949	2	3260.0	1.375137348260356	0.4131901840490797	0.2895705521472392	8.134538313593551e-41	0	0	0	0	0	0	0	0	0	0	0	0	0	0	0	-1	0	1	0	0	0	0	0	0	0	0	0	1	0	0	0	0	0	0	0	-1	0	-1	1	0	1	0	0	0	0	-1	0	0	0	0	0	0	0	0	0	0	0	0	0	0	0	0	0	0	0	0	0	0	0	0	-1	0	0	0	0	0	0	0	0	0	0	-1	0	0	0	0	0	0	0	0	0	0	0	0	0	0	0	0	0	0	0	0	1.581854780730483e-38
TGTATTGAATCAGGTACTAAATGACAA	4.1770735623098997e-41	1.0	0.4697720213565034	4	1342.0	1.446419397635755	0.5417287630402384	0.4008941877794337	8.354147124619799e-41	0	0	0	1	0	0	0	0	0	0	0	0	0	0	0	-1	0	-1	0	0	0	0	0	0	0	0	0	-1	0	0	0	0	0	-1	0	-1	0	1	0	0	0	0	0	0	0	1	0	0	0	0	0	0	0	0	0	0	0	0	0	0	0	0	0	0	0	0	0	0	0	0	0	0	0	0	0	0	0	0	0	0	0	0	0	0	0	0	0	0	0	0	0	0	0	0	0	0	0	1	1	0	0	0	1.6242127775999739e-38
TGTCTTGCGAATATATTCTTGACCCGA	4.681553148138546e-41	1.0	0.9807754368171132	8	308.0	1.342740334383503	0.5162337662337663	0.5032467532467533	9.363106296277092e-41	0	1	0	0	0	0	0	0	0	0	0	0	0	0	0	0	0	0	0	0	0	0	0	0	0	0	0	0	0	0	0	0	0	0	0	0	0	0	0	0	0	0	1	0	-1	0	-1	0	0	0	0	0	0	0	0	0	0	0	0	0	0	0	0	0	0	0	0	0	0	0	0	0	0	0	0	0	0	0	0	0	0	0	0	0	0	0	0	0	0	0	0	0	0	0	0	0	0	0	0	0	0	0	1.818749898388024e-38
TGTGTAGCGAATACGTAGACGCATCCT	4.752575540115138e-41	1.577364299752849e-18	0.7050147880381202	7	783.0	2.3172608879856	2.061302681992337	1.9514687100894	9.505151080230276e-41	1	0	1	0	0	0	0	0	0	1	0	0	-1	0	0	0	0	-1	0	0	0	0	-1	0	1	0	-1	-1	0	0	0	-1	0	0	0	-1	1	0	1	0	1	0	0	0	0	0	0	1	0	0	0	0	0	0	-1	0	0	0	0	0	-1	0	0	0	0	0	0	0	0	1	0	0	0	0	0	0	0	0	0	0	-1	0	0	0	0	0	0	0	0	0	0	1	0	0	-1	0	0	0	0	0	0	0	1.846109529129687e-38
TGTTAATGTTTGAACATGTTGCATGTT	5.313791137048178e-41	1.0	0.4256522672226139	4	1279.0	1.2795972807701748	0.3674745895230649	0.2861610633307271	1.0627582274096356e-40	1	0	0	0	0	0	0	0	0	0	0	0	0	0	0	0	0	0	0	0	0	0	0	0	0	0	0	0	0	0	0	0	0	0	0	0	1	0	0	0	0	0	0	0	0	0	0	-1	0	0	0	0	0	0	0	0	0	0	0	0	0	0	0	0	0	0	0	0	0	1	0	0	0	0	0	0	0	0	0	0	1	0	0	0	0	0	0	0	0	0	0	-1	0	0	-1	0	0	0	0	0	0	-1	2.0626326717399907e-38
TGTTCCTAATGGTTCTTCTTGTGTTGC	6.626863965896099e-41	1.0	0.7861925708699903	2	413.0	3.214203873320587	1.476997578692494	1.314769975786925	1.3253727931792195e-40	0	0	0	0	0	0	0	0	1	0	0	0	0	0	0	0	0	0	0	0	0	0	0	0	0	0	0	0	0	0	0	0	0	0	0	0	0	0	0	0	0	0	0	0	0	0	0	0	0	0	0	0	0	0	0	0	0	0	-1	0	0	0	0	0	0	0	0	0	0	0	0	0	0	0	0	0	0	0	0	0	0	0	0	0	0	0	0	0	0	0	0	0	0	0	0	0	0	0	0	0	0	0	2.5682906991033363e-38
TGTAGAAGTAGAATTTTTACTGAATGG	6.674388117318082e-41	1.0	0.9951219512195122	3	337.0	1.5320125083288263	0.4243323442136498	0.4243323442136498	1.3348776234636164e-40	0	1	0	0	0	0	0	0	0	0	0	0	0	0	0	0	0	0	0	0	0	0	0	0	0	0	0	0	1	0	0	0	0	0	0	0	0	0	0	0	0	0	0	0	0	0	0	0	0	-1	0	1	0	0	0	0	0	0	0	0	0	-1	0	0	0	0	0	0	0	0	0	0	0	0	0	0	0	0	0	0	0	0	0	0	0	0	0	0	0	0	0	0	0	0	0	0	0	0	0	0	0	0	2.586514430570699e-38
TGTATAATCGGAATCCTCCGAAAAACA	6.697789639287734e-41	1.1045941119513534e-14	0.96542834627941	5	793.0	1.2296164417474122	0.6229508196721312	0.5851197982345523	1.339557927857547e-40	0	0	0	0	0	0	0	0	0	0	0	0	0	0	0	0	0	0	0	0	0	0	0	0	0	0	0	0	0	0	0	0	0	0	0	0	0	0	0	0	0	0	0	0	0	0	0	0	0	0	0	0	0	0	0	0	0	0	0	0	0	0	0	0	0	0	0	0	0	0	0	0	0	0	0	0	0	0	0	0	0	0	0	0	0	0	0	0	0	1	0	0	0	-1	0	0	0	0	0	0	0	0	2.595453005293921e-38
TGTTTCATGGAAGATGTAAACGCATAC	7.304526756165795e-41	1.0	0.3981350447040754	3	869.0	1.2249829909631578	0.333716915995397	0.286536248561565	1.460905351233159e-40	0	0	0	0	0	0	0	1	0	0	0	-1	0	0	0	0	0	0	-1	1	-1	-1	0	0	0	0	0	0	0	0	0	0	1	0	0	0	0	0	0	1	0	0	0	0	0	0	0	0	0	0	0	0	0	0	0	0	0	0	0	0	0	0	0	0	0	0	0	0	0	0	0	0	0	1	0	1	0	0	0	0	0	0	0	0	0	0	0	0	0	0	0	0	0	0	0	0	0	0	0	0	0	0	2.828972844325101e-38
TGTCTAATGGATCCCATGTTTCAAATG	8.197658034735643e-41	0.0010620336498767	0.5245628316186779	3	6000.0	1.2883648845955011	0.476	0.3868333333333333	1.6395316069471286e-40	0	0	0	0	0	0	0	0	1	0	0	0	0	0	-1	0	0	0	0	0	0	1	0	-1	0	1	0	0	0	0	0	0	0	0	-1	0	0	0	0	1	0	0	0	-1	0	0	0	0	-1	0	-1	-1	0	0	0	-1	-1	0	0	-1	0	0	0	0	0	1	0	0	0	0	0	0	0	0	1	0	-1	1	1	0	0	0	0	0	0	0	0	0	0	0	0	0	-1	0	0	0	0	0	0	-1	0	0	3.1719325933863954e-38
TGTTTTTCCCCTGATGCTACAGCTCCA	8.226056368645548e-41	1.0	0.4199351419757968	4	3058.0	1.3555856512068272	0.3750817527795945	0.2714192282537606	1.6452112737291096e-40	1	0	0	1	0	0	0	0	0	0	0	0	0	0	0	0	0	0	0	0	0	0	0	0	0	0	0	0	0	0	0	1	0	0	0	0	-1	0	0	0	0	1	0	0	0	0	0	1	0	0	0	0	0	0	0	0	0	0	0	0	0	0	0	0	-1	0	0	0	0	1	0	0	0	0	0	0	0	0	0	0	1	0	0	0	0	0	0	0	0	0	0	-1	0	0	0	0	0	1	1	0	0	0	3.1828809561902503e-38
TGTTGTGTCTTGGTATGCCCTTAACGT	8.37825891711539e-41	2.1265141421378125e-36	0.8295419058829181	6	446.0	2.7604371985018124	8.746636771300448	4.782511210762332	1.6756517834230783e-40	0	0	0	0	0	0	0	0	0	0	0	0	0	0	0	0	0	0	0	0	0	0	0	0	-1	0	0	0	0	0	0	0	0	0	0	0	0	0	0	1	0	0	0	0	0	0	0	0	0	0	0	0	0	0	0	0	0	0	0	0	0	0	0	0	0	0	0	0	0	0	0	0	0	0	0	0	0	0	1	0	0	0	0	0	0	0	0	0	1	1	0	0	0	0	0	0	0	0	0	0	0	0	3.2414881139877784e-38
TGTTATTCTAGAATAGCAATAATATAA	8.594384931072352e-41	3.728952442806063e-15	0.8638759689922481	1	580.0	2.021255878197041	1.3982758620689657	1.0672413793103448	1.7188769862144704e-40	0	0	0	0	0	0	0	0	0	0	0	0	0	0	0	0	0	0	0	0	0	0	0	0	0	0	0	0	0	0	0	0	0	0	0	-1	0	0	0	0	0	1	0	0	0	0	0	0	0	0	0	0	0	0	0	0	0	0	0	0	0	0	0	0	0	0	0	0	0	0	0	0	0	0	0	0	0	0	0	0	0	0	0	0	0	0	0	0	0	0	0	0	0	0	0	0	0	0	0	0	0	0	3.3241486098362184e-38
TGTTTGATCTGGTACTATGGCCCGCAC	9.626905507927348e-41	0.0003441928772054	0.5276797385620915	7	1565.0	3.5520841370832934	2.372523961661342	2.0313099041533547	1.925381101585469e-40	-1	0	1	0	0	0	0	0	0	0	-1	0	0	0	0	0	0	0	0	0	0	0	0	0	1	0	0	0	0	0	0	1	0	0	0	0	-1	0	0	0	0	0	0	0	0	0	0	1	0	0	0	0	0	1	-1	0	0	0	0	0	-1	0	1	-1	0	0	0	0	0	-1	0	0	0	0	0	0	0	0	0	0	0	0	0	0	1	0	1	0	0	0	0	-1	0	0	0	0	1	0	0	0	0	0	3.7199702357151134e-38
TGTTCGTATAAAGTAGTAAAGTATTGT	9.712774640786702e-41	4.903741056390141e-34	0.7953025043556904	5	566.0	2.060578448956988	2.6095406360424027	2.5	1.9425549281573404e-40	1	0	0	1	0	0	0	0	0	1	0	0	-1	0	0	0	0	0	0	0	0	0	0	0	0	0	0	0	0	0	0	-1	0	0	0	0	0	0	1	0	0	0	0	0	0	0	0	1	0	0	0	0	0	0	0	0	0	0	0	0	-1	0	0	0	1	0	0	0	0	1	-1	0	0	0	0	0	0	0	0	0	0	0	0	0	0	0	0	0	0	0	0	1	0	0	-1	0	0	0	0	0	0	1	3.7527289811209636e-38
TGTATAACTGCACTGTTCCATTCCGCT	1.006909433064521e-40	1.0	0.8926205645331421	6	483.0	1.643780195634061	0.6977225672877847	0.6128364389233955	2.013818866129042e-40	0	0	0	0	0	0	1	0	0	0	0	0	0	0	0	0	0	0	0	0	0	0	0	0	0	0	0	0	0	0	0	0	0	0	0	0	0	0	0	0	0	0	0	0	0	0	0	0	0	0	0	0	0	0	0	0	0	0	0	0	-1	0	0	0	0	0	0	0	0	0	0	0	0	0	0	0	0	0	0	0	0	0	0	0	0	0	0	0	0	0	0	0	0	0	0	0	0	0	0	0	0	0	3.889573737605831e-38
TGTAACGTTTCATAAGAACCTAATTGT	1.0372539608757311e-40	1.7511112323167337e-24	0.9265834043657116	7	344.0	2.190259645264744	1.561046511627907	1.444767441860465	2.0745079217514622e-40	0	0	0	0	0	0	0	0	0	0	0	0	0	0	0	0	0	0	0	0	0	0	0	0	0	0	0	0	0	0	0	0	0	0	0	0	0	0	0	0	0	0	0	0	0	0	0	0	0	0	0	0	0	0	0	0	0	0	-1	0	0	0	0	0	0	0	0	0	0	0	0	0	0	0	0	0	0	0	0	0	0	0	1	0	0	0	0	0	0	0	0	0	0	0	0	0	0	0	0	0	0	0	4.005939922713921e-38
TGTATTCGCTGGCGCATTAATTGCACA	1.0485127333507259e-40	0.1423641054733894	0.2761560369781051	3	3800.0	1.4312685048880174	0.5628947368421052	0.4473684210526316	2.0970254667014518e-40	0	0	0	0	1	0	0	0	0	0	0	0	0	0	0	-1	0	-1	0	0	0	0	0	0	0	0	0	-1	0	0	0	0	0	0	0	1	0	1	-1	0	1	0	0	0	0	-1	0	0	0	0	0	0	0	0	0	0	0	0	0	0	0	0	0	0	-1	0	0	0	0	0	0	0	0	0	0	0	0	0	0	0	0	-1	0	0	0	0	0	0	0	0	0	0	0	0	1	0	0	0	0	0	0	0	4.048916046197197e-38
TGTATATATGATAGGATCAGCGCCCTC	1.2002092158961791e-40	1.0	0.9431116500326462	3	1039.0	1.5071303769582518	0.4013474494706448	0.3695861405197305	2.4004184317923582e-40	1	0	0	0	0	0	0	0	0	0	0	0	0	0	0	0	0	0	0	0	0	0	0	0	0	0	0	0	0	0	0	0	0	0	0	0	1	0	0	0	0	0	0	0	0	0	0	1	0	0	0	0	0	0	0	0	0	0	0	0	0	0	0	0	0	0	0	0	0	-1	0	0	0	0	0	0	0	0	0	0	1	0	0	0	0	0	0	0	0	0	0	1	0	0	0	0	0	0	0	0	0	0	4.6293826563557547e-38
TGTATTATAGCGTTTTTTAAATTGTGG	1.2101421832677875e-40	0.2599490656307547	0.3244319139122052	4	2497.0	2.294722606045677	0.7665198237885462	0.6379655586704045	2.4202843665355754e-40	-1	0	1	-1	0	0	0	0	0	-1	0	0	-1	1	0	1	0	-1	0	0	0	0	-1	0	0	0	0	1	0	0	0	0	0	-1	0	-1	-1	1	-1	0	1	0	0	0	0	0	0	1	0	0	0	0	0	1	-1	0	0	0	0	0	-1	0	1	-1	1	0	0	0	0	-1	-1	0	0	0	0	0	0	0	0	0	0	1	0	0	1	0	1	0	0	0	0	-1	0	0	1	0	1	-1	1	0	0	1	4.667462559551295e-38
TGTTTGGTCTAAGAATTACTGGGTTAA	1.2200910521760826e-40	0.0727461886429587	0.4017769595581614	6	3417.0	1.5326500653719182	0.4840503365525314	0.4319578577699736	2.4401821043521653e-40	-1	0	0	0	0	0	0	0	0	0	1	0	0	0	0	0	0	0	0	0	0	0	0	0	0	0	0	0	0	0	0	-1	0	-1	0	0	1	0	0	0	0	1	0	0	0	0	0	1	0	0	0	0	0	0	0	0	0	0	0	0	1	0	0	0	0	0	0	0	0	1	-1	0	0	0	0	0	0	0	0	0	-1	0	0	0	0	0	0	0	0	0	0	-1	0	0	0	0	0	0	0	0	0	0	4.705306399669099e-38
TGTTTATTTTCACCAAATACATTATAT	1.4421375919770554e-40	0.891877610474114	0.574360272950208	8	1229.0	2.892494849938036	1.144019528071603	1.0593978844589096	2.8842751839541113e-40	0	-1	0	-1	0	0	0	1	0	0	0	-1	0	0	1	0	0	0	-1	1	-1	-1	0	0	0	0	0	0	1	0	-1	0	-1	0	1	0	0	0	0	1	0	0	1	0	-1	0	1	0	0	-1	-1	-1	0	0	0	-1	0	0	0	1	0	1	0	0	0	0	0	0	0	0	0	0	0	1	1	1	1	1	0	0	0	0	0	0	0	0	0	0	1	0	0	0	-1	0	1	1	0	0	0	0	0	-1	5.553802337771411e-38
TGTGACCAAGAAGCTGTACGGAAACGA	1.8454365016446734e-40	0.0002491651848177	0.7031127728023651	8	535.0	2.610363642921756	1.8504672897196264	1.45607476635514	3.6908730032893475e-40	1	0	0	0	0	0	0	0	0	0	0	0	0	0	0	0	0	0	0	0	0	0	0	0	0	0	0	0	0	0	0	0	0	0	0	1	0	0	0	0	0	0	0	0	0	-1	0	0	0	0	0	0	0	0	0	0	0	0	0	0	0	0	0	0	0	0	0	0	0	0	0	0	0	0	0	0	0	0	0	0	0	-1	0	0	0	0	0	0	0	0	0	0	0	0	0	0	0	0	0	0	-1	0	7.094742924060657e-38
TGTAGAAAATTCAGTTTCAGGACATGT	1.8637876375457552e-40	0.2827842317426232	0.8804343463622377	5	1046.0	1.6527637334529226	0.621414913957935	0.4952198852772466	3.7275752750915104e-40	0	0	0	0	0	0	0	0	1	0	0	0	0	0	1	0	0	0	0	0	0	0	0	1	0	0	0	0	0	0	0	0	0	0	-1	0	0	0	0	1	0	0	-1	0	0	0	0	0	0	0	1	0	0	0	0	-1	1	0	0	1	0	0	0	0	0	0	0	0	0	0	0	0	0	0	1	0	1	1	1	0	0	0	0	0	0	0	0	0	0	0	0	0	-1	0	0	0	0	0	0	-1	0	0	7.164847860534061e-38
TGTTTATACAACCTCCTTTTAAATTGA	2.2552203563303163e-40	1.0	0.9359113874854256	2	321.0	1.7513493714023345	0.7725856697819314	0.6261682242990654	4.5104407126606325e-40	0	0	0	0	0	0	0	0	0	0	0	0	0	0	0	0	0	0	0	0	0	0	0	0	0	0	0	0	0	0	0	0	0	0	0	0	0	0	0	0	0	0	0	-1	0	0	0	0	0	0	0	0	0	0	0	0	0	0	0	0	0	0	0	0	0	0	0	0	0	0	0	0	0	0	0	0	0	-1	0	0	0	0	0	0	0	0	0	0	0	0	0	0	0	0	0	0	0	0	0	1	0	0	8.656903163368136e-38
TGTGTTGTTGTGGTTCTGGCTTACTCC	2.6042815051101155e-40	3.891911789231797e-05	0.7969953481278121	6	420.0	2.9749076818637645	2.192857142857143	1.8404761904761904	5.208563010220231e-40	0	0	0	0	0	0	0	0	0	0	0	0	0	0	0	0	0	0	0	0	0	0	0	0	0	0	0	0	0	0	0	0	0	0	0	0	0	0	0	0	0	-1	0	0	0	0	0	0	0	0	0	0	0	0	0	0	0	0	0	0	0	0	1	0	0	0	0	0	0	0	0	0	0	0	0	0	0	0	0	0	0	1	0	0	0	-1	0	0	-1	0	0	0	0	0	0	0	0	0	0	0	0	0	9.985029830021898e-38
TGTTGATCTGTTCTTATCTCATTGTTA	3.0286211800350313e-40	0.0631818637024249	0.8142536475869809	1	544.0	2.0968853163655288	1.7224264705882353	1.4044117647058822	6.057242360070063e-40	0	0	0	0	0	0	0	0	-1	0	0	0	0	0	1	0	0	0	0	0	0	0	0	0	0	-1	0	0	0	0	0	0	0	0	0	0	0	0	0	1	0	0	0	0	0	0	0	0	0	0	1	0	0	0	0	-1	-1	0	0	-1	0	0	0	0	0	0	0	0	0	0	0	0	0	0	1	0	-1	0	1	0	0	0	0	0	0	0	0	0	0	0	0	0	0	0	0	0	0	0	0	0	0	0	1.1597595452388526e-37
TGTAGTCAATATGATAGATGTTTTCTT	3.080601140717332e-40	0.9203181904644064	0.2932745069393718	4	5982.0	1.125965079778498	0.2318622534269475	0.1868940153794717	6.161202281434665e-40	0	0	0	0	0	0	0	1	0	0	0	1	0	0	0	0	0	0	-1	-1	-1	-1	0	1	0	0	0	0	0	0	1	0	-1	0	0	0	0	0	0	0	0	0	0	0	0	0	0	0	0	1	0	-1	0	0	0	0	0	0	0	0	0	0	0	0	0	0	0	0	0	0	0	0	0	0	0	0	0	0	0	0	0	0	0	0	0	0	0	0	0	0	0	0	0	0	0	0	0	0	0	0	0	0	1.1794451909777276e-37
TGTCTTTGCGCATTACAAGCAGTATCT	3.41349406925651e-40	0.0586110057254522	0.9298029556650248	9	257.0	1.7206378935564703	1.132295719844358	0.8988326848249028	6.826988138513021e-40	0	0	0	0	0	0	0	0	0	0	0	0	0	0	0	0	0	0	0	0	0	0	0	0	0	0	0	0	0	0	0	0	0	0	0	0	0	0	0	0	0	0	0	0	0	0	0	0	1	0	0	0	0	0	0	0	0	0	0	0	0	0	0	0	0	0	0	1	0	0	0	0	0	0	0	0	0	1	0	0	0	0	0	0	0	0	0	0	0	0	0	0	0	0	0	0	0	-1	-1	0	0	0	1.3057326177327624e-37
TGTCTACTTATATCGGTGGTGATTCAT	4.0508321652891985e-40	1.3625408895045828e-19	0.968808756379264	7	355.0	1.7783029249175382	1.684507042253521	1.684507042253521	8.101664330578397e-40	0	0	0	0	0	0	0	0	0	0	0	0	0	0	0	0	0	0	0	0	0	0	0	0	0	0	0	0	0	0	0	0	0	-1	0	1	0	0	0	-1	0	0	0	0	0	0	0	0	0	0	0	0	0	0	1	0	0	0	0	0	0	0	0	0	0	0	0	0	0	0	0	0	0	0	0	0	0	0	0	0	0	0	0	0	0	0	0	0	0	0	0	0	0	0	0	0	0	0	0	0	0	0	1.5472679575749628e-37
TGTACAGACTAAGCATTATGAAAGACT	4.25511902661839e-40	1.0	0.9206458524640344	7	337.0	1.7517438314746538	0.8545994065281899	0.7833827893175074	8.51023805323678e-40	0	0	0	0	0	0	0	0	0	0	0	0	0	0	0	0	0	0	0	0	0	0	0	0	0	0	0	0	0	0	0	0	0	0	0	0	0	0	0	0	0	0	0	0	0	-1	0	0	0	0	0	0	0	0	0	0	0	0	0	0	0	0	0	0	0	0	0	0	0	0	0	0	0	0	0	0	0	0	0	0	0	0	0	0	0	-1	0	0	0	0	0	0	0	0	0	0	0	1	1	0	0	0	1.6245751677699396e-37
TGTCATTTAAAGTCAGTATTTGTGGTA	4.936210797402152e-40	1.058296084891833e-07	0.9062918958901576	4	611.0	1.7012030409898105	0.9541734860883796	0.8821603927986906	9.872421594804304e-40	0	0	0	0	0	0	0	0	0	0	0	0	0	0	0	0	0	0	0	0	0	0	0	-1	0	0	0	0	0	0	0	0	0	0	1	0	0	0	0	0	0	0	0	0	0	0	0	0	0	0	0	0	0	0	0	0	0	0	0	0	0	0	0	0	0	0	0	0	0	0	0	0	0	0	0	0	0	0	0	1	0	0	0	0	0	0	0	0	0	0	0	0	0	0	0	0	0	0	0	1	0	0	1.8826344709668373e-37
TGTTGTATTCGCAACGAATCACACATT	5.500221092430891e-40	2.3937478665535186e-44	0.9273380301146568	7	241.0	1.7991153502324737	3.045643153526971	2.975103734439834	1.1000442184861782e-39	0	0	0	0	0	0	0	0	0	0	0	0	-1	0	0	0	0	0	0	0	0	0	0	0	0	0	0	0	0	0	0	0	0	0	0	0	0	0	0	0	0	0	0	0	0	0	0	0	0	0	0	0	0	0	0	0	0	0	0	0	0	0	0	0	0	0	0	0	0	0	0	0	0	0	0	0	0	0	0	0	0	0	1	0	0	0	0	0	0	0	0	0	0	0	0	0	0	0	0	0	0	0	2.0957524241861563e-37
TGTTCAGCATAAGCAGAACCAATACCA	6.406649100993753e-40	4.186848615390117e-45	0.934708902450838	2	457.0	1.7777635412796289	1.5929978118161925	1.5557986870897156	1.2813298201987508e-39	0	0	0	0	0	0	0	0	0	0	0	0	-1	0	0	0	0	0	0	0	0	0	0	0	0	0	0	0	0	0	0	0	0	0	0	0	0	0	0	0	0	0	0	0	0	0	0	0	0	0	0	0	0	0	0	0	0	0	0	0	0	0	0	0	0	0	0	0	0	0	0	0	0	0	0	0	0	0	0	0	0	0	0	0	0	0	0	0	0	0	0	0	0	0	0	0	1	0	0	0	0	0	2.438723892557456e-37
TGTCGCCTAGCGTATTTTTACCTAAGG	6.683947236569232e-40	1.8366980023463746e-29	0.7824324324324324	2	345.0	3.5431997836005573	5.263768115942029	3.811594202898551	1.3367894473138464e-39	0	0	0	0	0	0	1	0	0	0	0	0	0	0	0	0	0	0	0	0	0	0	0	0	0	0	0	0	0	0	0	0	0	0	0	0	0	0	0	0	0	0	0	0	0	0	0	0	0	0	0	0	0	0	0	-1	0	0	0	0	0	0	0	0	0	0	0	0	0	0	0	0	0	0	0	0	0	0	0	0	0	0	0	0	0	0	0	0	0	0	0	0	0	0	0	0	0	0	0	0	0	0	2.5434643523562927e-37
TGTTGTGTTAAAATGACCGCCATGGAT	7.744736329564096e-40	1.0	0.2774354667609618	7	2374.0	1.294013650992278	0.4102780117944398	0.2851727042965459	1.5489472659128188e-39	1	0	-1	0	0	0	0	0	0	0	0	0	0	1	0	0	0	0	0	0	0	0	0	0	0	0	0	0	0	0	0	-1	0	1	0	0	-1	0	0	0	0	1	0	0	0	0	0	1	0	0	0	0	0	-1	1	0	0	0	0	0	-1	0	-1	1	1	0	0	0	0	1	0	0	0	0	0	0	0	0	0	0	0	0	0	0	-1	0	1	0	0	0	0	1	0	0	0	0	-1	0	0	0	0	0	2.943469457590392e-37
TGTTTCTCTGCTATTTTTCCAGCATTT	8.067616261398288e-40	3.3419370899237006e-40	0.8385663730140802	7	580.0	1.6986266623753847	1.3637931034482758	1.3344827586206895	1.6135232522796577e-39	0	0	0	0	0	0	0	0	0	0	0	0	0	0	0	0	0	0	0	0	0	0	0	0	0	0	0	0	0	0	0	0	0	0	0	0	0	0	0	0	0	0	0	0	0	1	0	1	0	0	0	0	0	0	0	0	0	0	0	0	0	0	0	0	0	0	0	0	0	0	0	0	0	0	0	0	0	0	0	0	0	0	0	0	0	-1	0	0	0	0	0	0	0	0	0	0	0	1	1	0	0	0	3.065052646225111e-37
TGTTAAATATTTCTGAACAAATGCTAC	8.485321565714414e-40	0.0006518329970584	0.3619441340782122	6	2145.0	1.5444416835688937	0.5631701631701632	0.4671328671328671	1.697064313142883e-39	0	0	0	0	0	0	0	0	0	1	-1	0	-1	1	0	0	0	0	0	0	0	0	-1	0	0	0	0	0	0	0	0	0	0	0	0	0	0	0	0	0	0	0	0	0	0	0	0	0	0	0	0	0	0	1	-1	0	0	0	0	0	0	0	1	1	0	0	0	0	0	0	0	0	0	0	0	0	0	0	0	0	0	0	0	0	1	0	-1	0	0	0	0	0	0	0	0	0	1	0	0	0	0	-1	3.2221630614836223e-37
TGTCATGCGCTAGGCGCGGTGCGCCGT	9.168498628275976e-40	3.817834102350245e-18	0.8525021949078139	6	270.0	2.5357171607024886	3.340740740740741	2.77037037037037	1.8336997256551956e-39	0	0	0	0	0	0	0	0	0	0	0	0	0	0	0	0	0	0	0	0	0	0	0	0	0	0	0	0	0	0	0	0	0	0	0	-1	0	0	0	0	0	1	0	0	0	0	0	0	0	0	0	0	0	0	0	0	0	0	0	0	0	0	0	0	0	0	0	0	0	0	0	0	0	0	0	0	0	0	0	0	0	0	0	0	0	0	0	0	0	0	0	0	0	0	0	0	0	0	0	0	0	0	3.479109118473716e-37
TGTCTTTGACGAGCTGCACTCATCTCA	9.656819283682464e-40	1.0	0.9731484049930652	8	278.0	1.5315167487557229	0.6330935251798561	0.579136690647482	1.9313638567364927e-39	0	0	0	0	0	0	0	0	0	0	0	0	0	0	0	0	0	0	0	0	0	0	0	0	0	0	0	0	0	0	0	0	0	0	0	0	0	0	0	0	0	0	0	0	0	-1	0	1	0	0	0	0	0	0	0	0	0	0	0	0	0	0	0	0	0	0	0	0	0	0	0	0	0	0	0	0	0	0	0	0	0	0	0	0	0	1	0	0	0	0	0	0	0	0	0	0	0	0	0	0	0	0	3.6628798199961284e-37
TGTTTGGGGCTTTTTTTATGAAAAGTC	1.003115577446544e-39	1.476224152405684e-18	0.5290865438665304	7	1272.0	2.955727940270755	2.587264150943396	2.513364779874214	2.006231154893088e-39	-1	0	0	-1	0	0	0	-1	-1	1	1	1	-1	1	0	0	0	-1	0	1	0	1	0	0	0	0	1	0	1	0	0	-1	1	-1	1	-1	1	1	1	0	-1	0	1	-1	0	0	1	-1	0	1	0	0	0	-1	0	0	0	0	0	1	1	0	0	0	0	0	0	0	0	-1	-1	0	0	0	-1	0	-1	-1	0	0	0	-1	0	0	1	0	1	0	0	0	0	-1	0	0	-1	-1	-1	0	0	0	0	1	3.803420467004232e-37
TGTACGTGAAACTGATGCGAAAGTTAA	1.010358362207299e-39	0.3910334903146449	0.9536078134208976	6	218.0	1.6238342348566484	0.8165137614678899	0.7477064220183486	2.020716724414598e-39	0	0	0	0	0	0	0	0	0	0	0	0	0	0	0	0	0	0	0	0	0	0	0	0	0	0	0	0	0	0	0	0	0	0	0	-1	0	0	0	1	0	0	0	0	0	0	0	0	0	0	0	0	0	0	0	0	0	0	0	0	0	0	0	0	0	0	0	0	0	0	0	0	0	0	0	0	0	0	0	0	0	0	0	0	0	0	0	0	0	0	0	0	0	0	0	0	0	0	0	0	0	0	3.830553303269092e-37
TGTATCGCAAAGATGTAATGATGATAC	1.1308886944449827e-39	2.7100728820941363e-11	0.8784972357178757	4	315.0	2.335678335874951	1.5936507936507935	1.492063492063492	2.261777388889965e-39	1	0	0	0	0	0	0	0	0	0	0	0	0	0	0	0	0	0	0	0	0	0	0	0	0	0	0	0	0	0	0	0	0	0	0	0	0	0	0	0	0	0	0	0	0	1	0	0	0	0	-1	0	0	0	0	0	0	0	0	0	0	0	0	0	0	0	0	0	0	0	0	0	0	0	0	0	0	0	0	0	0	0	0	0	0	0	0	0	0	0	0	0	0	0	0	0	0	0	0	0	-1	0	4.283786698424953e-37
TGTATATGTGTTTATAACTGTCTCCAC	1.1411809699783339e-39	1.0	0.8040758676351896	1	640.0	3.130522318541206	3.9921875	3.228125	2.2823619399566678e-39	0	0	0	0	0	0	0	0	1	0	0	0	0	0	0	0	0	0	0	0	0	0	0	0	0	0	0	0	0	0	0	0	0	0	0	0	0	0	0	0	0	0	0	0	0	0	0	0	0	0	0	0	0	0	0	0	0	0	-1	0	0	0	0	0	0	0	0	0	0	0	0	0	0	0	0	0	0	0	0	0	0	0	0	0	0	0	0	0	0	0	0	0	0	0	0	0	0	0	0	0	0	0	4.322349842151175e-37
TGTTCTTCAGAAGAAAAGATATATGAA	1.2708476666831351e-39	0.0118783690743761	0.5343271026119787	4	1087.0	2.097001046756454	0.8822447102115916	0.7460901563937442	2.5416953333662702e-39	-1	0	1	-1	0	0	0	0	0	-1	-1	0	-1	1	0	1	0	-1	0	0	0	0	0	0	0	0	0	0	0	0	0	1	0	-1	0	-1	0	0	-1	0	1	1	0	0	0	0	0	1	0	0	0	0	0	1	-1	0	0	0	0	0	-1	0	1	-1	1	0	0	0	0	-1	-1	0	0	0	0	0	0	0	0	0	0	0	0	0	1	0	1	0	0	0	0	-1	0	0	1	0	0	0	1	0	0	0	4.809527732344805e-37
TGTGGAAATTGACTTATTTAGATCATA	1.3075387928015869e-39	4.094407433887817e-08	0.9263506625891949	2	397.0	1.827434201264513	0.8639798488664987	0.7128463476070529	2.6150775856031737e-39	0	0	0	0	0	0	0	0	0	0	0	0	0	0	0	0	0	0	0	0	0	0	0	1	0	0	0	0	0	0	-1	0	0	0	0	0	0	0	0	0	0	0	0	0	0	0	0	0	0	1	0	1	0	0	0	0	0	0	0	0	0	-1	0	0	0	0	0	0	0	0	0	0	0	0	0	0	0	0	0	0	0	0	0	0	0	0	0	0	0	0	0	0	0	0	0	0	0	0	0	0	0	0	4.947355544612503e-37
TGTGTGAATACTCTACATCTAGGAGAT	1.4042765934773054e-39	0.099303747806526	0.577505589497219	9	980.0	2.361847029080216	0.9102040816326532	0.823469387755102	2.8085531869546107e-39	1	0	0	0	0	0	0	0	0	-1	1	0	1	0	0	0	0	-1	0	0	0	0	0	0	0	0	0	-1	0	0	0	-1	0	-1	0	-1	1	-1	-1	0	-1	1	0	0	0	0	0	-1	0	0	0	0	0	1	0	0	0	0	0	0	0	0	1	0	1	0	0	0	0	-1	-1	0	0	0	0	0	0	0	0	0	0	0	0	0	1	0	1	0	0	0	0	1	0	0	-1	0	1	0	0	0	0	0	5.310458258369724e-37
TGTTAGTTATTTGCGCATAGTCACCTG	1.5504698440054947e-39	0.0002560028892562	0.2184684793861729	1	4833.0	1.4397753467966068	0.473205048624043	0.3974756879784812	3.10093968801099e-39	-1	0	0	-1	0	0	0	0	0	-1	-1	0	0	0	0	-1	0	0	0	0	0	0	-1	0	-1	0	0	1	0	0	0	1	0	1	0	1	1	-1	-1	0	1	0	0	0	0	0	0	1	0	0	0	0	0	0	0	0	0	0	0	0	0	0	0	0	-1	0	0	0	0	1	-1	0	0	0	0	0	0	0	0	0	-1	-1	0	0	0	0	0	0	0	0	0	1	0	0	-1	0	0	1	1	0	0	1	5.858934344174698e-37
TGTGAAAAGTACATGACTGATATTTAT	1.5622345158105514e-39	2.0280017351776975e-18	0.9533577533577532	3	256.0	2.2519550042889582	2.015625	2.0	3.1244690316211035e-39	0	0	0	0	0	0	0	0	0	0	0	0	0	0	0	0	0	0	1	0	0	0	0	0	0	0	0	0	0	0	0	0	0	0	0	0	0	0	0	0	0	0	1	0	0	0	0	0	0	0	0	0	0	0	0	0	0	0	0	0	0	0	0	0	0	0	0	0	0	0	0	0	0	0	0	0	0	0	1	0	0	-1	-1	0	0	0	0	0	0	0	0	0	0	-1	0	0	0	0	0	0	1	0	5.902957780773187e-37
TGTTACCTCTGCAGTAGAGTACCCCAT	1.63028569117927e-39	0.0314292558461023	0.947632058287796	1	230.0	1.759866157935491	1.2782608695652171	1.1130434782608696	3.26057138235854e-39	0	0	0	0	0	0	0	0	0	0	0	0	0	0	0	0	0	0	0	0	0	0	1	0	0	0	0	0	0	0	0	0	0	0	0	0	0	0	0	0	0	0	0	0	0	0	0	0	0	0	0	0	0	0	0	0	0	0	0	0	0	0	0	0	0	0	0	0	0	-1	0	0	0	0	0	0	0	0	0	0	0	0	0	0	0	0	0	0	0	0	0	0	0	0	0	0	0	0	0	0	0	0	6.1577577037494405e-37
TGTCAGTAATGCTACTGATTAGCGTAA	1.9190180032838736e-39	6.438533171024159e-05	0.9376411631846414	7	365.0	1.684222167690961	0.726027397260274	0.6986301369863014	3.8380360065677466e-39	0	0	0	0	0	0	0	0	0	0	0	0	0	0	0	0	0	0	0	0	0	0	0	0	0	0	0	0	0	0	0	0	0	0	0	0	0	0	0	0	0	0	0	0	0	0	0	-1	-1	0	0	0	0	0	0	0	0	0	0	0	0	0	0	-1	0	0	0	0	0	0	0	0	0	0	0	0	0	1	0	0	0	0	0	0	0	0	0	0	0	0	0	0	0	0	0	0	0	0	1	0	0	0	7.239128432773798e-37
TGTGACACCCTTTTACCCAACCATTTC	2.0657665615648537e-39	1.0	0.9477023696219832	3	418.0	1.472059920185123	0.5502392344497608	0.5143540669856459	4.1315331231297074e-39	0	1	0	0	0	0	0	0	0	0	0	0	0	0	0	0	0	0	0	0	0	0	0	0	0	0	0	0	0	0	0	0	0	0	0	0	0	0	0	0	0	0	0	0	-1	0	-1	0	0	0	0	0	0	0	0	0	0	0	0	0	0	0	0	0	0	0	0	0	0	0	0	0	0	0	0	0	0	0	0	0	0	0	0	0	0	0	0	0	0	0	0	0	0	0	0	0	0	0	0	0	0	0	7.788621438893822e-37
TGTACTTCAACTGCCGCTATACCTGAT	2.5673636998068923e-39	5.547165843044203e-44	0.4732109560540933	3	2535.0	1.7188312650489452	1.0974358974358975	0.930966469428008	5.134727399613785e-39	0	0	0	0	0	0	0	1	0	0	0	1	0	0	-1	0	0	0	1	1	1	-1	0	0	0	0	0	0	1	0	-1	0	1	0	1	0	0	0	0	-1	0	0	0	0	0	0	0	0	0	0	1	1	0	0	0	1	-1	0	0	-1	0	-1	0	0	0	0	0	1	0	0	0	0	0	0	0	0	-1	1	0	0	0	0	0	0	0	0	0	0	1	0	0	0	0	0	0	0	0	0	0	-1	0	0	9.661891943582341e-37
TGTAATGCAGCATCGGCATCTTTTCTA	3.100286181113183e-39	1.0	0.9643005396430054	3	278.0	1.5354328392773973	0.6654676258992805	0.6546762589928058	6.200572362226364e-39	0	0	0	0	0	0	0	0	0	0	0	0	0	0	0	0	0	0	0	0	0	0	0	0	0	0	0	0	0	0	0	0	0	0	0	0	0	0	0	0	0	0	0	0	0	0	0	0	0	0	0	0	0	0	0	0	0	0	0	0	0	0	0	0	0	0	0	0	0	0	0	0	0	0	0	0	0	0	0	0	0	0	0	0	0	0	0	0	1	-1	0	0	0	-1	0	0	0	0	0	0	0	0	1.1649309492494034e-36
TGTTAATTTATCTTCTAGCGGTTACGG	3.1576771914328805e-39	1.6493698748374675e-16	0.6273536299765808	5	716.0	4.0669478254029725	3.643854748603352	3.305865921787709	6.315354382865761e-39	0	0	0	0	0	0	0	0	0	0	0	0	0	0	0	0	0	0	0	0	0	0	0	0	0	0	0	0	0	0	0	0	0	0	0	0	1	0	0	0	0	0	0	0	0	0	0	0	0	0	0	0	0	0	0	0	0	0	0	0	0	0	-1	0	0	0	0	0	0	0	0	0	0	0	0	0	0	0	0	0	0	0	-1	0	0	0	0	0	0	0	0	0	0	0	0	0	0	0	0	0	0	0	1.1862504125924758e-36
TGTCAATAAACTTAAAGATAATTCAGT	3.41095671758369e-39	0.0266238865978151	0.971988728627376	5	477.0	1.5086666040573895	0.549266247379455	0.4423480083857442	6.82191343516738e-39	0	-1	0	0	0	0	0	0	0	0	0	0	0	0	0	0	0	0	0	0	0	0	0	0	0	0	0	0	0	0	0	0	0	0	0	0	0	0	0	0	0	0	0	0	1	0	1	0	0	0	0	0	0	0	0	0	0	0	0	0	0	0	0	0	0	0	0	0	0	0	0	0	0	0	0	0	0	0	-1	0	0	0	0	0	0	0	0	0	0	0	0	0	0	0	0	0	0	0	0	0	0	0	1.2806065190217432e-36
TGTTTCATTGAAGATGTAAATGCATAC	3.511014082295005e-39	0.0127010092769191	0.8445777802355804	2	383.0	2.509664780078252	1.195822454308094	0.9973890339425588	7.02202816459001e-39	0	-1	0	0	0	0	0	0	1	0	0	0	0	0	-1	0	0	0	0	0	0	0	0	0	0	0	0	0	1	0	0	0	0	0	0	0	0	0	0	1	0	0	-1	0	0	0	0	0	0	0	1	-1	0	0	0	0	1	0	0	1	0	0	0	0	0	0	0	0	0	0	0	0	0	0	-1	0	-1	-1	0	0	0	0	0	0	0	0	0	0	-1	0	0	0	-1	0	0	1	0	0	0	1	0	0	1.3178517842634755e-36
TGTAGACGTTTGTGTTGAAATATCATT	3.7704606405993626e-39	0.0969104000995495	0.895847750865052	2	459.0	1.6497715576298209	0.6557734204793029	0.5381263616557734	7.540921281198727e-39	0	0	0	0	0	0	0	0	0	0	0	0	0	0	0	1	0	-1	0	0	0	0	0	0	0	0	0	1	0	0	0	0	0	0	0	0	0	1	-1	0	-1	0	0	0	0	0	0	0	0	0	0	0	0	0	0	0	0	0	0	0	0	0	0	0	0	0	0	0	0	0	0	0	0	0	0	0	0	0	0	0	0	0	0	0	0	0	0	0	0	0	0	0	0	0	0	0	0	0	0	0	0	0	1.4144614736558059e-36
TGTTTACTCTTATTTTGTTAATTGTTT	3.935572284406074e-39	3.5209081874274224e-14	0.9395	7	285.0	1.846678325687751	1.375438596491228	1.3649122807017544	7.871144568812148e-39	0	0	0	0	0	0	0	0	0	0	0	0	0	0	0	0	0	0	0	0	0	0	0	0	0	0	0	0	0	0	0	0	0	0	0	0	0	0	0	0	0	0	0	0	0	0	0	0	0	0	0	0	0	0	-1	0	0	0	0	0	0	0	0	0	0	0	0	0	0	0	0	0	0	0	0	0	0	0	0	0	0	1	0	0	0	0	0	0	0	0	0	0	0	-1	0	0	0	0	0	0	0	0	1.4759540431141392e-36
TGTACTATTCGAAATTGTAAGAAGTTA	4.8894267189507056e-39	5.637027085942717e-05	0.4520820592858831	8	1461.0	1.6411068271232354	0.5468856947296372	0.4928131416837782	9.778853437901411e-39	0	-1	0	0	0	0	0	0	0	0	0	-1	0	0	0	0	0	0	1	-1	1	-1	0	0	0	0	0	0	0	0	0	0	1	0	0	0	0	0	0	0	0	0	0	0	0	0	0	0	0	-1	0	0	0	0	0	0	0	0	0	0	0	1	0	0	-1	0	0	-1	0	0	0	0	0	0	0	0	0	1	0	0	0	0	0	0	0	0	0	0	0	0	0	0	-1	0	0	0	0	0	0	-1	0	0	1.8303234459037107e-36
TGTCCGCATTGTTTAATTTCGCGTTCT	6.427126988993481e-39	3.5379759791501787e-14	0.925652545999144	3	278.0	1.6401966368955552	1.460431654676259	1.4280575539568343	1.2854253977986962e-38	0	0	0	0	0	0	0	0	0	0	0	0	0	0	0	0	0	0	0	0	0	0	0	0	0	0	0	0	0	0	0	0	0	1	0	-1	0	0	0	1	0	0	0	0	0	0	0	0	0	0	0	0	0	0	0	0	0	0	0	0	0	0	0	0	0	0	0	0	0	0	0	0	0	0	0	0	0	0	0	0	0	0	0	0	0	0	0	0	0	0	0	0	0	0	0	0	0	0	0	0	0	0	2.4001077377354952e-36
TGTGAATCAGTGCTTGCGGATGCAAAT	6.982568106840093e-39	0.0001813123532886	0.6934594137314485	7	3514.0	2.7771048029981054	1.7208309618668185	1.499715424018213	1.3965136213680186e-38	0	-1	0	0	0	0	0	0	-1	0	0	0	0	0	0	0	0	0	0	0	0	0	0	-1	0	0	0	0	1	0	1	0	0	0	0	0	0	0	0	-1	0	0	0	-1	1	0	1	0	0	0	0	0	0	0	0	1	0	0	0	1	0	0	0	0	0	0	0	0	0	0	0	0	0	0	1	0	0	-1	0	0	0	0	0	0	0	0	0	0	0	0	0	0	-1	0	0	0	0	0	0	0	0	0	2.6059854197659395e-36
TGTTTCACCATGAAATGTCCATACTCT	7.64219026695039e-39	1.601520215355342e-33	0.4565486409406555	3	1738.0	1.6260488802452964	2.032796317606444	1.88722669735328	1.528438053390078e-38	0	0	0	0	0	0	0	-1	0	0	0	-1	0	0	0	0	0	0	-1	-1	-1	-1	0	1	0	0	0	1	-1	0	1	0	1	0	0	1	0	1	0	1	1	0	0	0	0	0	0	0	0	0	-1	-1	0	0	0	0	0	0	0	0	0	1	0	0	0	0	0	-1	0	0	-1	0	0	1	0	-1	0	0	0	0	0	1	0	0	0	0	0	0	-1	0	0	0	0	0	0	-1	0	0	0	1	0	0	2.850031183018964e-36
TGTACATCAGTTATTATTTCTTCTTTT	7.695206163990681e-39	8.648841975259343e-14	0.5406164467502756	9	1266.0	2.8140777872400493	3.247235387045813	2.9731437598736177	1.539041232798136e-38	0	-1	0	0	0	0	0	-1	-1	0	0	1	0	0	-1	0	0	0	1	1	1	1	0	0	0	0	0	0	-1	0	0	0	-1	0	0	0	0	0	0	1	0	0	-1	0	1	0	1	0	0	0	-1	1	0	0	0	0	0	0	0	1	0	0	0	0	0	0	0	1	0	0	0	0	0	0	-1	0	-1	0	1	0	0	0	0	0	0	0	0	0	-1	0	0	0	0	0	0	0	0	0	0	0	0	0	2.869698719582618e-36
TGTTCCAAGTATGTCAATTTCCACATT	7.998547134029931e-39	1.0	0.3358674775928297	2	4202.0	1.4046156913036387	0.3836268443598286	0.266301761066159	1.5997094268059862e-38	-1	0	-1	-1	0	0	0	0	0	0	0	0	0	-1	0	0	0	0	0	0	0	0	0	0	-1	0	0	0	0	0	0	1	0	0	0	0	1	0	-1	0	0	-1	0	0	0	0	0	1	0	0	0	0	0	1	1	0	0	0	0	0	-1	0	1	-1	-1	0	0	0	0	1	-1	0	0	0	0	0	0	0	0	0	-1	-1	0	0	-1	0	1	0	0	0	0	1	0	0	0	0	1	1	1	0	0	0	2.9820650937873977e-36
TGTTGGTAGAAACGTCCAATCGTAAAT	9.315518152841073e-39	1.0	0.608181514036315	7	1896.0	1.5361767849320211	0.490506329113924	0.3554852320675105	1.8631036305682146e-38	0	0	0	0	0	0	0	0	0	0	0	-1	0	0	0	0	0	0	-1	-1	-1	-1	0	0	0	0	0	0	1	0	0	0	-1	0	0	0	0	0	0	0	0	0	0	0	0	0	0	0	0	0	0	0	0	0	0	0	0	0	0	0	0	-1	0	0	0	0	0	-1	0	0	0	0	0	0	0	0	0	0	0	0	0	0	0	0	0	0	0	0	1	0	0	0	0	0	0	1	0	0	0	0	0	0	3.4693829299374516e-36
TGTTACAGAAGCCAGTGTCATTTAAAT	1.0248467164626467e-38	0.4599900932821697	0.621013986013986	5	829.0	1.925740792622431	0.5392038600723763	0.4704463208685163	2.0496934329252934e-38	0	-1	0	0	0	0	0	0	1	0	0	0	0	0	-1	0	0	0	0	0	0	0	0	0	0	1	0	0	0	0	0	0	0	0	0	0	0	0	0	0	0	0	0	-1	1	0	1	0	0	0	-1	0	0	0	0	-1	-1	0	0	-1	0	0	0	0	0	0	0	0	0	0	0	0	0	0	0	0	-1	1	0	0	0	0	0	0	0	0	0	0	1	0	0	0	0	0	0	1	0	0	0	0	0	0	3.8144513439854416e-36
TGTATTGTTTATATATGAGTATAATAC	1.055833337707795e-38	1.0	0.3934505814494752	9	3218.0	1.714661063882542	0.5034182722187694	0.3747669359850839	2.11166667541559e-38	1	0	1	-1	0	0	0	0	0	0	0	0	0	-1	0	0	0	0	0	0	0	0	0	0	0	0	0	0	0	0	0	-1	0	1	0	0	1	0	0	0	0	-1	0	0	0	0	0	-1	0	0	0	0	0	1	-1	0	0	0	0	0	-1	0	1	-1	1	0	0	0	0	0	0	0	0	0	0	0	0	0	0	0	0	0	0	0	1	0	1	0	0	0	0	0	0	0	-1	0	1	0	-1	0	0	1	3.9288837045051436e-36
TGTACCTGGAACTGGTTCAGGATTTAG	1.1406896792872116e-38	0.1821674498296507	0.9447751322751324	6	220.0	2.211610900745648	1.4727272727272729	1.2136363636363636	2.2813793585744234e-38	0	0	0	0	0	0	0	0	0	0	0	0	0	0	0	0	0	0	0	0	0	0	0	0	1	0	0	0	0	0	0	0	0	0	0	0	0	0	0	0	0	0	0	0	0	0	0	0	0	0	0	0	0	0	0	0	0	0	0	0	0	0	0	0	0	0	0	0	0	0	0	0	0	0	0	0	0	0	-1	0	0	0	0	0	0	0	0	0	-1	1	0	0	0	0	0	0	0	0	0	0	0	0	4.241733358514588e-36
TGTAAAATACTTTGTCAAAAAGGAGAT	1.294642446640749e-38	1.0687674491023157e-18	0.9076593600403124	2	1436.0	1.261228468585	0.7493036211699164	0.6302228412256268	2.589284893281498e-38	0	0	0	0	0	0	0	0	0	0	0	0	0	0	0	0	0	0	0	0	0	0	0	0	0	0	0	0	0	1	0	0	0	0	0	0	0	0	0	0	0	0	0	0	0	-1	0	0	0	0	0	0	0	0	0	0	0	0	0	0	0	0	0	0	0	0	0	0	0	0	0	0	0	0	0	0	0	0	0	0	0	0	0	0	0	0	0	0	0	0	0	0	0	0	0	0	0	0	0	0	0	0	4.809125396587686e-36
TGTAACAATTTTTAATACATTATTGAA	1.3261208154947904e-38	1.0	0.4852882624621755	4	803.0	1.557421280784201	0.4047322540473225	0.3960149439601494	2.652241630989581e-38	0	0	1	0	0	0	0	0	0	0	0	0	0	1	0	-1	0	1	0	0	0	0	0	0	0	0	0	1	0	0	0	0	0	0	0	-1	0	-1	0	0	-1	0	0	0	0	0	0	0	0	0	0	0	0	1	1	0	0	0	0	0	0	0	0	0	0	0	0	0	0	0	0	0	0	0	0	0	0	0	0	0	0	0	0	0	1	0	1	0	0	0	0	0	0	0	0	0	1	0	0	0	0	0	4.924694683749697e-36
TGTTCCAGTTTTCGATACCTACTTTTG	1.34283022325566e-38	1.0	0.9142587569288833	2	400.0	2.0391098436405684	1.2725	1.17	2.68566044651132e-38	0	0	0	0	0	0	0	0	1	0	0	0	0	0	0	0	0	0	0	0	0	0	0	0	0	0	0	0	0	0	0	0	0	0	0	0	0	0	0	0	0	0	0	0	0	0	0	0	0	0	0	0	0	0	0	0	0	0	-1	0	0	0	0	0	0	0	0	0	0	0	0	0	0	0	0	0	0	0	0	0	0	0	0	0	0	0	0	0	0	0	0	0	0	0	0	0	0	0	0	0	0	0	4.986327490143292e-36
TGTTGGTTCTCCTTTACCGTGAAACAG	1.4352353278100676e-38	1.0	0.9772761531504373	8	355.0	1.2473351413002156	0.4732394366197183	0.4591549295774648	2.8704706556201357e-38	0	0	0	0	0	0	0	0	0	0	0	0	0	0	0	0	0	0	0	0	0	0	0	0	0	0	0	0	0	0	0	0	0	0	0	-1	0	0	0	0	0	1	0	0	0	0	0	0	0	0	0	0	0	0	0	0	0	0	0	0	0	0	0	0	0	0	0	0	0	0	0	0	0	0	0	0	0	0	0	0	0	0	0	0	0	0	0	0	0	0	0	0	0	0	0	0	0	0	0	0	0	0	5.326127461356288e-36
TGTTGGTCGTCGCAAGTTGGTGACCTG	1.48129820322959e-38	2.4165401103414795e-05	0.9458520179372196	6	566.0	1.6175038553970202	0.6501766784452296	0.6024734982332155	2.96259640645918e-38	0	0	0	0	0	0	0	0	0	0	0	0	0	0	0	0	0	0	0	0	0	0	0	0	0	0	0	0	0	0	0	0	0	0	0	0	0	0	0	0	0	0	1	0	0	0	0	0	0	0	0	0	0	0	0	0	0	0	0	0	0	0	0	0	0	0	0	0	0	0	0	0	0	0	0	1	0	0	-1	0	0	0	0	0	0	0	0	0	0	0	0	0	0	0	0	0	0	0	0	0	0	0	5.495284232706929e-36
TGTCACTTTTGCCAATCTCGGACGAGA	1.5066432892694748e-38	4.7276478705859136e-42	0.9445829338446788	1	289.0	2.07226183459884	5.162629757785467	2.8823529411764706	3.0132865785389496e-38	0	0	0	0	0	0	0	0	0	0	0	0	0	0	0	0	0	0	0	0	0	0	0	0	0	0	0	0	0	0	0	0	0	0	0	-1	0	0	0	-1	0	0	0	0	0	0	0	0	0	0	0	1	0	0	0	0	0	0	0	0	0	0	0	0	0	0	0	0	0	0	0	0	0	0	0	0	0	0	0	0	0	0	0	0	0	0	0	0	0	0	0	0	0	0	0	0	0	0	0	0	0	0	5.588637987204009e-36
TGTTCACCATTGAACTTCTGCCAGTTG	1.5301253670651084e-38	1.0033782235668542e-11	0.9024390243902438	8	328.0	2.0791572122677278	1.6128048780487805	1.5823170731707317	3.060250734130217e-38	0	0	0	0	0	0	0	0	0	0	0	0	0	0	0	0	0	0	0	0	0	0	0	0	0	0	0	0	0	0	0	0	0	0	0	0	0	0	0	0	0	0	-1	0	0	0	0	0	0	0	0	0	0	0	0	0	0	0	0	0	0	0	0	0	0	0	0	0	0	0	0	0	0	0	0	0	0	0	-1	0	0	0	0	0	0	0	0	0	0	0	0	0	0	0	0	0	0	0	0	0	1	0	5.674923446291071e-36
TGTCATTAGATTTTGTAACTACGAATT	1.5497391325278878e-38	0.0193621552634193	0.5078614111068471	4	863.0	1.9578313957889588	0.7856315179606026	0.7520278099652375	3.0994782650557756e-38	0	1	0	0	0	0	0	1	1	0	0	1	0	0	0	0	0	0	1	1	1	1	0	0	0	0	0	0	0	0	-1	0	-1	0	0	0	0	0	0	-1	0	0	0	0	-1	0	-1	0	0	1	1	1	0	0	0	0	0	0	0	1	0	-1	0	0	0	0	0	0	0	0	0	0	0	-1	-1	-1	1	0	0	0	0	0	0	0	0	0	0	0	-1	0	0	0	0	0	0	-1	0	0	0	0	0	0	5.7468393409079074e-36
TGTAATGAATATATTAACAACGGTCTA	1.594935702315393e-38	1.0	0.8815782783342656	5	419.0	2.0332670986528627	0.6873508353221957	0.6873508353221957	3.189871404630786e-38	0	1	0	0	0	0	0	0	0	0	0	0	0	0	0	0	0	0	0	0	0	0	0	0	0	0	0	0	0	0	0	0	0	0	0	0	0	0	0	-1	0	0	1	0	-1	0	1	0	0	0	-1	0	0	0	0	0	0	0	0	1	0	0	0	0	0	0	0	0	0	0	0	0	0	0	0	0	-1	0	0	0	0	0	0	0	0	0	0	0	1	0	0	0	0	0	0	0	0	0	0	0	0	0	5.912950190229396e-36
TGTTACTTCACCAAAAAAGTACTCAAC	1.8054497479677382e-38	2.556503617989968e-15	0.8857467621934416	8	647.0	1.9300451520049104	1.0386398763523956	0.9984544049459042	3.610899495935476e-38	0	0	0	0	0	0	0	0	0	0	0	0	0	0	0	0	0	0	0	0	0	0	0	0	0	0	0	0	0	-1	0	0	0	0	0	0	0	0	0	0	0	0	0	0	0	0	0	0	-1	0	0	0	0	0	0	0	0	0	0	0	1	0	0	0	0	0	0	0	0	0	0	0	0	0	0	0	0	0	0	0	0	1	0	0	0	0	0	0	0	0	0	0	0	1	-1	0	0	0	0	0	0	0	6.688099832741755e-36
TGTGGGTCGATATAAGTTGTTAAATCG	2.0654942168277423e-38	0.0208278462837952	0.8321995464852607	7	336.0	3.3014236452808725	2.9285714285714284	2.4047619047619047	4.1309884336554845e-38	0	0	0	0	0	0	0	0	0	0	0	0	0	0	0	0	0	0	0	0	0	0	0	0	0	0	0	0	0	0	0	0	0	0	0	0	0	0	0	0	0	0	0	0	0	1	0	0	-1	0	0	0	0	0	0	0	0	0	0	0	0	0	0	0	0	0	0	0	0	0	0	0	0	0	0	0	0	0	-1	0	0	0	0	0	0	0	0	0	0	0	0	0	0	0	0	0	0	0	0	0	0	0	7.64288780008042e-36
TGTTGTTAAAATCATTTGATAAAGCAT	2.1393468959251766e-38	1.6071383800436547e-14	0.8695832469417375	8	485.0	1.8296792484443336	1.3917525773195876	1.3463917525773197	4.278693791850353e-38	0	0	0	-1	-1	0	0	0	0	-1	0	0	-1	0	0	0	0	0	0	0	0	0	0	0	0	0	0	0	0	0	0	0	0	0	0	0	0	0	0	0	0	0	0	0	0	0	0	0	0	0	0	0	0	0	0	0	0	0	0	0	0	0	0	0	0	0	0	0	0	0	0	0	0	0	0	0	0	0	0	0	0	0	0	0	0	0	0	0	0	0	0	0	0	0	1	0	0	0	1	0	0	1	7.913888682850155e-36
TGTTTCCAACCAATCCCTATATGTTCC	2.621427181093102e-38	0.0002615316031982	0.9694656488549618	2	238.0	1.8543999061531904	1.0	0.9243697478991596	5.242854362186204e-38	0	0	0	0	0	0	0	0	0	0	0	0	0	0	0	0	0	0	0	0	0	0	0	0	0	0	0	0	0	0	0	0	0	0	0	0	0	0	0	0	0	0	0	0	0	0	0	0	1	0	0	0	0	0	0	0	0	0	0	0	0	0	0	0	0	0	0	0	0	0	0	0	0	0	0	0	0	0	-1	0	0	0	0	0	0	0	0	1	0	-1	0	0	0	0	1	0	0	0	0	0	0	0	9.682601172852311e-36
TGTTTGGCTATTAAAGGCTCAATGGCG	2.671028794405323e-38	8.735663100773598e-17	0.3966384732162221	1	1665.0	3.288958910792477	4.530930930930931	3.750750750750751	5.342057588810646e-38	1	-1	-1	-1	0	0	0	-1	0	1	-1	-1	-1	-1	-1	0	0	-1	-1	-1	-1	-1	1	0	0	0	1	1	-1	0	1	-1	1	1	1	1	-1	1	-1	0	1	0	1	0	-1	0	-1	1	0	0	-1	-1	0	1	0	0	0	0	0	1	1	0	0	0	1	0	0	-1	0	-1	-1	0	0	1	1	-1	1	-1	0	0	0	1	0	0	-1	0	-1	0	0	0	0	-1	1	0	1	0	-1	0	1	1	0	1	9.864514711056439e-36
TGTTTGGATTAGCTGCTGGTAATCCGT	2.707745060845993e-38	0.722900436778582	0.3856094662821168	2	5940.0	1.2785991491614743	0.3079124579124579	0.2601010101010101	5.415490121691986e-38	0	0	1	0	0	0	0	0	0	-1	0	0	1	-1	0	-1	0	-1	0	0	0	0	-1	0	0	0	0	-1	0	0	0	1	0	0	0	1	0	-1	0	0	1	-1	0	0	0	-1	0	0	0	0	0	0	0	-1	-1	0	0	0	0	0	-1	0	1	1	0	0	0	0	0	0	-1	0	0	0	0	0	0	0	0	0	0	1	0	0	-1	0	-1	0	0	0	0	0	0	0	0	0	-1	0	0	0	0	0	9.999277035712437e-36
TGTCTTTAAGCTCCAACAGGACCAAAA	2.708198605817642e-38	1.1607553401967234e-16	0.9043336342801584	6	359.0	1.6593526042712974	1.6016713091922006	1.4206128133704736	5.416397211635285e-38	0	0	0	0	0	0	0	0	0	0	0	0	0	0	0	0	0	0	0	0	0	0	0	0	0	0	0	0	0	0	0	0	0	0	0	-1	0	0	0	1	0	0	0	0	0	0	0	0	0	0	0	0	0	0	0	0	0	0	0	0	0	0	0	0	0	0	0	0	0	0	0	0	0	0	0	0	0	0	0	0	0	0	0	0	0	0	0	0	0	0	0	0	0	0	0	0	0	0	0	0	0	0	1.0000832408918889e-35
TGTATGTAGGTCCCTCCCCGGGAAGCT	2.967229507765441e-38	4.573058198126702e-05	0.976897689768977	5	380.0	1.1076031936347586	0.5	0.4894736842105263	5.934459015530882e-38	0	0	0	0	0	0	0	0	0	0	0	0	0	0	0	0	0	0	0	0	0	0	0	0	0	0	0	0	0	0	0	0	0	0	0	0	0	0	0	0	0	0	0	0	0	0	0	1	0	0	0	0	0	0	0	0	0	0	0	0	0	0	0	0	0	0	0	0	0	0	0	0	0	0	0	0	0	0	0	0	0	0	0	0	0	-1	0	0	0	0	0	0	0	0	0	0	0	1	1	0	0	0	1.0952277698539527e-35
TGTTCTTTGTAAAACGCGTTGTAAATT	3.048138979145862e-38	8.069222579147001e-06	0.3258314937208635	1	2848.0	1.8060499081694303	0.5979634831460674	0.4329353932584269	6.096277958291725e-38	0	0	0	0	0	0	0	0	0	0	0	0	0	0	0	1	0	-1	0	0	0	0	0	0	0	0	0	1	0	0	0	0	0	0	0	-1	0	1	0	0	1	0	0	0	0	-1	0	0	0	0	0	0	0	0	0	0	0	0	0	0	0	0	0	0	0	0	0	0	0	0	-1	0	0	0	0	0	0	0	0	0	0	0	0	0	0	0	0	0	0	0	0	0	0	0	0	0	0	0	0	0	0	0	1.1248502789484944e-35
TGTATAAAATAAATTCTGATTCTAATG	3.573629715808953e-38	0.449754380544733	0.3514540319051597	4	3816.0	1.723625419667096	0.4074947589098532	0.3249475890985325	7.147259431617906e-38	0	1	0	0	0	0	0	1	1	0	0	1	0	0	1	0	0	0	-1	1	1	-1	0	0	0	1	0	0	-1	0	0	0	1	0	1	0	0	0	0	-1	0	0	1	0	-1	0	0	0	0	0	1	1	0	0	0	1	1	0	0	-1	0	0	0	0	0	0	0	-1	0	0	0	0	0	0	0	0	1	-1	1	0	0	0	0	0	0	0	0	0	1	0	0	0	0	0	0	0	0	0	0	0	0	0	1.317198565399669e-35
TGTTTTTGTTTATTAATCAAATTAATA	3.727731955058034e-38	1.0	0.9443323339483396	6	670.0	1.1425573834827192	0.3761194029850746	0.2865671641791045	7.455463910116068e-38	0	0	0	0	0	0	0	0	0	0	0	0	0	0	0	0	0	0	0	0	0	0	0	0	0	0	0	0	0	0	0	0	0	0	0	0	0	0	0	0	0	0	0	0	0	0	0	0	0	0	0	0	0	0	0	0	0	0	0	0	0	0	0	0	0	0	0	0	0	0	0	0	0	0	0	0	0	0	0	0	0	0	0	0	0	0	0	0	-1	0	0	0	0	0	0	1	0	0	0	0	0	0	1.373572948610804e-35
TGTTCCAAATCTAGCCTGGTAAGTGTT	4.031144538539366e-38	0.0003956098910625	0.2657012795158008	6	11009.0	1.279475704601761	0.4470887455718049	0.3550731219910982	8.062289077078732e-38	-1	0	0	-1	1	0	0	0	0	-1	1	0	-1	0	0	-1	0	-1	0	0	0	0	1	0	1	0	0	-1	0	0	0	1	0	-1	0	1	1	-1	-1	0	-1	-1	0	0	0	-1	0	-1	0	0	0	0	0	0	0	0	0	0	0	0	1	0	0	0	-1	0	0	0	0	1	1	0	0	0	0	0	0	0	0	0	-1	-1	0	0	0	0	0	0	0	0	0	-1	0	0	-1	0	0	1	-1	0	0	0	1.484505397294943e-35
TGTGATAACACTTTGTCAGATAATTGC	4.196027802466814e-38	1.662311592968896e-25	0.8078287498862982	6	795.0	2.3054512299655574	2.4050314465408804	1.909433962264151	8.392055604933628e-38	0	0	0	0	0	0	0	0	0	0	0	1	0	0	0	0	0	0	-1	-1	-1	-1	0	0	0	0	0	0	-1	0	0	0	1	0	1	0	0	0	0	0	0	0	-1	0	0	0	0	0	0	0	0	0	0	0	0	0	0	0	0	0	0	0	0	0	0	0	0	0	0	0	0	0	0	0	0	0	0	1	1	0	0	0	0	0	0	0	0	0	-1	0	0	0	1	0	0	0	0	0	0	0	0	0	1.5447649811148267e-35
TGTTTGGGTCATATCTCCACAGTGGGG	4.3386058864511963e-38	1.1174240705906553e-07	0.4746834112652933	9	2767.0	2.0513417305644963	1.1698590531261297	1.1087820744488617	8.677211772902395e-38	-1	-1	-1	-1	0	0	0	-1	-1	0	1	-1	1	-1	1	0	0	1	-1	1	0	1	-1	0	1	0	0	-1	1	0	1	-1	-1	-1	1	-1	-1	1	1	1	-1	0	-1	0	1	1	1	1	-1	-1	1	-1	0	-1	-1	0	0	0	0	-1	1	0	-1	0	-1	0	0	0	0	1	1	0	0	1	1	1	0	-1	0	0	0	0	0	0	-1	0	-1	0	0	0	0	-1	0	0	-1	1	-1	0	-1	0	0	-1	1.596874573327577e-35
TGTTAATGGTAAAAATGCCATTCTGTC	4.625822741960763e-38	0.0011405354849595	0.3994330994738161	4	1961.0	2.058680610657268	0.9337072921978582	0.7975522692503825	9.251645483921526e-38	0	0	1	1	0	0	0	0	0	1	-1	0	-1	-1	0	1	0	-1	0	0	0	0	-1	0	0	0	0	-1	0	0	0	0	0	0	0	-1	0	-1	1	0	1	0	0	0	0	0	0	0	0	0	0	0	0	1	-1	0	0	0	0	0	0	0	1	0	1	0	0	0	0	0	0	0	0	0	0	0	0	0	0	0	0	0	0	0	-1	0	1	0	0	0	0	0	0	0	-1	0	1	1	1	0	0	1	1.7020205421831194e-35
TGTTCGTAGTCGTACCCGACTAGTTGT	4.779233768717975e-38	5.050048335372644e-61	0.6391279403327595	3	797.0	3.1056206355879894	4.39021329987453	4.3086574654956085	9.55846753743595e-38	0	0	0	1	0	0	-1	0	0	0	0	0	0	0	0	-1	0	0	0	0	0	0	0	0	0	0	0	0	0	1	0	0	0	0	0	0	0	0	0	0	0	0	0	0	0	-1	0	0	0	0	0	0	0	0	-1	0	0	0	0	0	0	0	0	0	0	0	0	0	0	0	0	0	0	0	0	0	0	0	1	0	-1	0	0	0	0	0	0	0	0	-1	0	0	0	1	0	0	0	0	0	0	0	0	1.757943224169081e-35
TGTAACATCAAATCATAAAACATCAGC	4.880147654009203e-38	3.853698690491287e-05	0.9535236396074932	9	498.0	1.4137210986641084	0.6124497991967871	0.572289156626506	9.760295308018406e-38	0	1	0	0	0	0	0	0	0	0	0	0	0	0	0	0	0	0	0	0	0	0	0	0	0	0	0	0	0	0	-1	0	0	0	0	0	0	0	0	0	0	0	0	0	0	0	0	0	0	0	0	0	0	0	0	0	0	0	0	0	0	0	0	0	0	0	0	0	0	0	0	0	0	0	0	0	0	0	0	0	0	0	0	0	0	0	0	0	0	0	0	0	0	0	0	0	0	0	0	0	0	0	1.7947632804436575e-35
TGTAAGCAATTATTACTCCTTGAGCAA	5.105570260492143e-38	3.06082284053782e-06	0.573264540337711	5	588.0	2.7809278347916564	1.8588435374149657	1.6564625850340136	1.0211140520984286e-37	0	0	0	0	0	0	0	0	1	0	0	0	0	0	1	0	0	0	0	0	0	0	0	-1	0	0	0	0	0	0	-1	0	0	0	1	0	0	0	0	0	0	0	0	-1	0	0	0	0	0	1	1	1	0	0	0	0	0	0	0	1	0	0	0	0	0	0	0	0	0	0	0	0	0	-1	-1	-1	1	1	0	0	0	0	0	0	0	0	0	0	0	0	0	0	1	0	0	-1	0	0	0	-1	0	0	1.8766839503415554e-35
TGTTGATCTGTTCTTATCTCATTATTA	5.202277835868548e-38	8.561691434182509e-07	0.7996663886572144	1	383.0	1.591521320363687	1.1096605744125327	1.0678851174934725	1.0404555671737097e-37	0	1	0	0	0	0	0	0	0	0	0	0	0	0	0	0	0	0	0	0	0	0	0	-1	0	0	0	0	0	0	0	0	0	0	-1	0	0	0	0	0	0	0	1	0	1	0	1	0	-1	0	0	1	0	0	0	0	0	0	0	0	0	0	0	0	0	0	0	0	0	0	0	0	0	0	0	0	0	-1	0	0	0	0	0	0	0	0	0	0	0	0	0	0	0	0	0	0	0	0	0	-1	0	0	1.9119584353676287e-35
TGTTTTGTAGTATCTTGGTAATGGTAG	5.281572585929812e-38	2.06265988272336e-43	0.6239689128322883	4	1174.0	1.308038821242695	0.7512776831345827	0.6729131175468483	1.0563145171859624e-37	0	0	0	0	0	0	0	0	0	0	0	0	0	0	0	0	0	0	0	0	0	0	0	0	0	0	0	0	0	-1	0	0	0	0	0	0	0	0	0	0	0	0	0	0	0	1	0	0	0	0	0	0	0	0	1	0	0	0	0	0	0	0	0	0	0	0	0	0	0	0	0	0	0	0	0	0	0	0	0	0	1	0	0	0	0	0	0	0	0	1	0	0	0	0	0	0	0	0	0	0	0	0	1.9408010719129287e-35
TGTAGATAGTGAGATGTACAATGAGTA	5.449500397134931e-38	1.0	0.9686684073107048	1	498.0	1.3022542946927254	0.3995983935742971	0.3012048192771084	1.0899000794269865e-37	0	0	0	0	0	0	0	0	0	0	0	0	0	0	0	0	0	0	0	0	0	0	0	0	0	0	0	0	0	0	0	0	0	0	0	0	0	0	0	0	0	0	0	0	0	0	0	0	0	0	0	0	0	0	0	0	0	0	0	0	0	-1	0	0	0	0	0	0	0	0	0	0	0	0	0	0	0	0	1	0	0	0	0	0	0	0	0	0	0	0	0	0	0	0	0	0	0	0	0	0	0	0	2.0017948852673946e-35
TGTTTTTTACACCAGAGTCATCCATCA	5.452939622456312e-38	0.0009830333823035	0.6328189532176917	6	662.0	2.9201661800875782	1.8444108761329303	1.593655589123867	1.0905879244912625e-37	0	1	0	0	0	0	0	0	0	0	0	0	0	0	1	0	0	0	0	0	0	0	0	0	0	1	0	0	-1	0	0	0	0	0	-1	0	0	0	0	0	0	0	1	0	0	0	0	0	-1	0	0	0	0	0	0	0	0	0	0	0	0	0	0	0	0	0	0	0	0	0	0	0	0	0	1	0	0	-1	1	0	0	0	0	0	0	0	0	0	0	0	0	0	0	0	0	0	0	0	0	-1	0	0	2.003034427391532e-35
TGTCGCTGCAACTTCTACATTAGAATT	6.032458478042468e-38	4.214298976627663e-05	0.3606029322602468	8	1396.0	1.3315880524243369	0.6833810888252149	0.5608882521489972	1.2064916956084936e-37	0	0	0	1	0	0	0	0	0	-1	0	0	0	0	0	1	0	-1	0	0	0	0	1	0	0	0	0	-1	0	0	0	0	0	0	0	1	0	0	0	0	1	0	0	0	0	1	0	0	0	0	0	0	0	0	0	0	0	0	0	0	0	0	0	0	0	0	0	0	0	0	0	0	0	0	0	0	0	0	0	0	0	0	0	0	0	0	0	0	0	0	0	0	0	0	0	0	0	1	1	0	0	0	2.2139624957341547e-35
TGTATGAGGACAAGTTCGCTTATTCCC	6.387915016247678e-38	0.4767871029918556	0.9052706552706552	3	345.0	1.890407112578056	1.2057971014492754	0.9768115942028984	1.2775830032495357e-37	0	0	0	0	0	0	0	0	0	0	0	0	0	0	0	0	0	0	0	0	0	0	0	0	0	0	0	0	0	0	0	0	0	0	0	0	0	0	0	0	0	0	0	0	0	-1	0	-1	0	0	0	0	0	0	0	0	0	0	0	0	0	0	0	0	0	0	0	0	0	0	0	0	0	0	0	0	0	0	0	0	0	0	0	0	0	0	0	0	0	0	0	0	0	0	0	0	0	1	1	0	0	0	2.3432214903088387e-35
TGTTAACTAAGATTGGATACCAGATGG	7.90639958134028e-38	0.6466618580934278	0.3313786685961332	5	1920.0	1.169509073480789	0.33125	0.20625	1.581279916268056e-37	0	0	0	0	0	0	0	1	0	0	0	-1	0	0	0	0	0	0	-1	1	0	-1	0	0	0	0	0	0	0	0	0	0	1	0	0	0	0	0	0	1	0	0	0	0	0	0	0	0	0	0	0	0	0	0	0	0	0	0	0	0	0	1	0	0	0	0	0	0	0	0	0	0	0	1	0	1	0	0	0	0	0	0	0	0	0	0	0	0	0	0	0	0	0	0	0	-1	0	0	0	0	0	0	2.8951135853464505e-35
TGTACTGATGAAGTATGATTCAACTTT	8.505978685392181e-38	1.0	0.9657579400473106	7	348.0	1.3704897846529522	0.6005747126436781	0.4712643678160919	1.7011957370784362e-37	0	0	0	0	0	0	0	0	0	0	0	0	0	0	0	0	0	0	0	0	0	0	0	0	0	0	0	0	0	0	0	0	0	0	0	0	0	0	0	0	0	0	0	0	-1	0	1	0	0	0	0	0	0	0	0	0	0	0	0	0	0	0	0	0	0	0	0	0	0	0	0	0	0	0	0	0	0	0	0	0	0	0	0	0	0	0	0	0	0	0	0	0	0	0	0	0	0	0	0	0	0	0	3.1130037948460613e-35
TGTACGGAAATGGAGGAGGACAAGCGG	8.666022239682213e-38	3.11231765405182e-07	0.8151555094371372	8	378.0	2.667222604983336	2.5873015873015874	2.3624338624338623	1.7332044479364426e-37	0	0	0	0	0	0	1	0	0	0	0	0	0	0	0	0	0	0	0	0	0	0	0	0	0	0	0	0	0	0	0	0	0	0	0	0	0	0	0	0	0	0	0	0	0	-1	0	0	0	0	0	0	0	0	0	0	0	0	0	0	1	0	0	0	0	0	0	0	0	0	0	0	0	0	0	0	0	0	0	0	0	0	0	0	0	0	0	0	0	0	0	0	0	0	0	0	0	0	0	0	0	0	3.1710881001829054e-35
TGTCGGACTTCCGAGACTTCGACCGGT	8.784064133998582e-38	1.1607066224827174e-07	0.9301781809521747	3	434.0	1.7536916191455012	1.4700460829493087	1.3525345622119815	1.7568128267997164e-37	0	0	0	0	0	0	0	0	0	0	0	0	0	0	0	0	0	0	0	0	0	0	0	0	0	0	0	0	0	0	0	0	0	0	0	0	0	0	0	0	0	0	0	0	0	-1	0	0	0	0	0	0	0	0	0	0	0	0	0	0	0	0	0	0	0	0	0	0	0	0	0	0	0	0	0	0	0	0	0	0	0	0	0	0	0	1	0	0	0	0	0	0	0	0	0	0	0	1	1	0	0	0	3.2137875619959716e-35
TGTCTGAATCTCATGAAATGCAGCTAG	9.96633534104436e-38	1.0	0.8541114058355438	8	434.0	2.2960507616534023	1.3870967741935485	1.172811059907834	1.993267068208872e-37	0	0	0	0	0	0	0	0	0	0	0	0	0	0	0	0	0	0	0	0	0	0	0	0	1	0	0	0	0	0	0	0	0	0	0	0	0	0	0	1	0	0	0	0	0	0	0	0	0	0	0	0	0	0	0	0	0	0	0	0	0	0	0	0	0	0	0	0	0	0	0	0	0	0	0	0	0	0	-1	0	0	0	0	0	0	0	0	0	-1	1	0	0	0	0	0	0	0	0	0	0	0	0	3.6426746162241914e-35
TGTACATGAGCTGGAGCTCCCCCTGGA	1.179759620457973e-37	0.779861136312266	0.94277950310559	2	342.0	1.4887143430520362	0.6374269005847953	0.5906432748538012	2.359519240915946e-37	0	0	0	0	0	0	0	0	0	0	0	0	0	0	0	0	0	0	0	0	0	0	0	0	0	0	0	0	0	0	0	0	0	0	0	0	0	0	0	0	0	0	0	0	0	-1	0	0	0	0	0	0	0	0	0	0	0	0	0	0	0	0	0	0	0	0	0	0	0	0	0	0	0	0	0	0	0	0	0	0	0	0	0	0	0	-1	0	0	0	0	0	0	0	0	0	0	0	1	1	0	0	0	4.3057333939910305e-35
TGTTGACAGCAAAAGTAGAGAAAAAAG	1.2204401595886673e-37	0.6864962960873013	0.2088878676470588	6	4429.0	1.718834118760095	0.4429893881237299	0.3653194852111086	2.4408803191773346e-37	-1	0	1	-1	0	0	0	0	0	-1	0	0	1	-1	0	1	0	1	0	0	0	0	1	0	1	0	0	1	0	0	0	-1	0	-1	0	-1	1	-1	-1	0	-1	0	0	0	0	1	0	1	0	0	0	0	0	1	-1	0	0	0	0	0	1	0	1	1	1	0	0	0	0	1	-1	0	0	0	0	0	0	0	0	0	-1	1	0	0	1	0	1	0	0	0	0	-1	0	0	1	0	1	-1	-1	0	0	-1	4.452784198675613e-35
TGTTCGTTATGAAGAGATTAAGCGTCT	1.5660449297668962e-37	0.9476873477368724	0.9258142783618852	5	471.0	1.737788287189716	0.6157112526539278	0.5987261146496815	3.1320898595337924e-37	0	0	0	0	0	0	0	0	0	-1	0	0	0	0	0	0	0	0	-1	0	0	0	0	0	0	0	0	0	0	0	0	0	0	1	0	0	0	0	0	0	0	1	-1	0	0	0	0	0	0	0	0	0	0	0	0	0	0	0	0	0	0	0	0	0	0	0	0	0	0	0	0	0	0	0	0	-1	0	0	0	0	0	0	0	0	0	0	0	0	0	0	0	0	0	0	0	0	0	0	0	0	0	0	5.70093834464424e-35
TGTAAATGAAAAATTATAGTGACCTCG	1.7151718712261304e-37	0.6260272297966025	0.2239527908983976	7	5037.0	1.24564047248488	0.4347826086956521	0.2156045265038713	3.4303437424522608e-37	0	0	0	0	0	0	0	1	0	0	0	-1	0	0	0	0	0	0	-1	1	-1	1	0	0	0	0	0	0	1	0	1	0	-1	0	0	0	0	0	0	0	0	0	0	0	0	0	0	0	0	0	0	0	0	0	0	0	0	0	0	0	0	-1	0	0	0	0	0	1	0	0	0	0	0	0	0	0	0	0	0	0	0	0	0	0	0	0	0	0	-1	1	0	0	0	0	0	-1	0	0	0	0	0	0	6.23888771818131e-35
TGTTTACATTACACAAAGCGTCAATTC	1.7999861919001431e-37	3.879777551113918e-07	0.5052059755545496	9	3102.0	1.4220935856757548	0.538039974210187	0.4210186976144422	3.5999723838002867e-37	-1	0	0	0	0	0	0	0	0	-1	0	0	-1	0	0	0	0	0	0	0	0	0	-1	0	0	0	0	0	0	0	0	-1	0	1	0	0	-1	0	0	0	0	-1	0	0	0	0	0	0	0	0	0	0	0	0	0	0	0	0	0	0	0	0	0	0	0	0	0	0	0	-1	0	0	0	0	0	0	0	0	0	0	-1	0	0	0	0	0	0	0	0	0	0	1	0	0	0	0	0	0	0	0	0	0	6.545394393589507e-35
TGTAGCCACCTCTTCAAATGTCGCTGT	1.8119304553340207e-37	1.0	0.3802264435347116	6	1134.0	1.116526657362838	0.3201058201058201	0.2098765432098765	3.6238609106680415e-37	0	0	0	0	0	0	0	-1	0	0	0	0	0	0	0	0	0	0	0	0	0	0	0	0	0	0	0	0	1	0	0	0	0	0	0	0	0	0	0	0	0	0	0	0	0	0	0	0	0	0	0	-1	0	0	0	0	0	0	0	0	0	0	0	0	0	0	0	0	0	0	0	0	0	0	0	0	0	0	-1	0	0	0	0	0	0	0	0	0	-1	0	0	0	0	0	0	1	0	0	0	0	0	0	6.588440416482059e-35
TGTCACTCATACTATCATAATATCCAA	2.244660306917553e-37	1.0	0.1566735664238761	2	3078.0	1.0712087998469124	0.2199480181936322	0.1387264457439896	4.489320613835106e-37	0	0	0	0	0	0	0	1	0	0	0	-1	0	0	0	0	0	0	-1	1	-1	-1	0	1	0	0	0	0	0	0	-1	0	1	0	0	0	0	0	0	1	0	0	0	0	0	0	0	0	0	-1	0	-1	0	0	0	0	0	0	0	0	0	1	0	0	0	0	0	0	0	0	0	0	0	1	0	1	0	0	0	0	0	0	0	0	0	0	0	0	0	0	0	0	0	0	0	0	0	0	0	0	0	0	8.14829546944277e-35
TGTTATATTGCATTTCTTTCCATAATG	2.9652734457997438e-37	1.0	0.3634549325973573	8	1827.0	1.731693307586209	0.4039408866995074	0.3382594417077175	5.930546891599487e-37	0	1	0	0	0	0	0	1	1	0	0	-1	0	0	1	0	0	0	-1	1	-1	-1	0	1	0	-1	0	0	-1	0	-1	0	1	0	0	0	0	0	0	1	0	0	1	-1	0	0	0	0	0	-1	0	-1	0	0	0	1	0	0	0	1	0	1	0	0	0	0	0	0	0	0	0	0	0	1	0	1	-1	-1	-1	0	0	0	0	0	0	0	0	0	1	0	0	0	-1	0	0	-1	0	0	0	-1	0	0	1.0734925945178509e-34
TGTCCATTCTAGTTATCGTTTCACGAT	3.3715194211947765e-37	1.613448963900961e-27	0.9607843137254902	3	270.0	1.5937906491349356	2.307407407407408	2.137037037037037	6.743038842389553e-37	0	0	0	0	0	0	0	0	0	0	0	0	0	0	0	0	0	0	0	0	0	0	0	0	0	0	0	0	0	0	0	0	0	0	0	0	0	0	0	0	0	0	0	0	0	1	0	0	0	0	0	0	0	0	0	0	0	0	0	0	0	0	0	0	0	0	0	0	0	0	0	0	0	0	0	0	0	0	0	0	0	0	0	0	0	0	0	0	0	-1	0	0	0	0	0	0	0	0	0	0	0	0	1.2189774099348874e-34
TGTACTACTTTTGGATCATTAGTCATA	3.65783912479855e-37	1.0	0.5586491508577849	1	2315.0	1.447620495990741	0.3732181425485961	0.3006479481641468	7.3156782495971e-37	0	0	0	0	0	0	0	-1	0	0	0	-1	0	0	0	0	0	0	-1	1	-1	-1	0	-1	0	0	0	0	1	0	0	0	1	0	1	0	0	0	0	0	0	0	0	0	0	0	0	0	-1	-1	0	-1	0	0	0	0	0	0	0	0	0	-1	0	0	0	0	0	0	0	0	0	-1	0	0	0	0	0	-1	-1	0	0	0	0	0	0	0	0	0	0	0	0	0	-1	0	0	0	0	0	0	0	0	0	1.3216772188963932e-34
TGTTCAAGGCTTTTCTAGGCAATGCCC	3.851056134472926e-37	1.0911105460093969e-18	0.7783981168517625	8	413.0	3.770051603819016	9.181598062953997	7.707021791767555	7.702112268945852e-37	0	0	0	0	0	0	0	0	0	0	0	0	0	0	0	0	0	0	0	0	0	0	0	0	-1	0	0	0	0	0	0	0	0	0	0	0	0	0	0	0	0	0	0	0	0	0	0	0	0	0	0	0	0	0	0	0	0	0	0	0	0	0	0	0	0	0	0	0	0	0	0	0	0	0	0	0	0	0	0	0	0	0	0	0	0	0	0	0	1	1	0	0	0	1	0	0	0	0	0	0	0	0	1.3907763670881897e-34
TGTTGAGCTCCTCCTCCTTGGCTGCAA	5.280036430621182e-37	1.137492666814969e-05	0.9390304229532526	6	519.0	1.7036810827021351	1.3371868978805397	1.1213872832369942	1.0560072861242364e-36	0	0	0	0	0	0	0	0	0	0	0	0	0	0	0	0	0	0	0	0	0	0	0	0	0	0	0	0	0	0	0	0	0	0	0	0	0	0	0	0	0	0	0	0	0	-1	0	1	0	0	0	0	0	0	0	0	0	0	0	0	0	0	0	0	0	0	0	0	0	0	0	0	0	0	0	0	0	0	0	0	0	0	0	0	0	1	0	0	0	0	0	0	0	0	0	0	0	1	1	0	0	0	1.9015299776113352e-34
TGTTGGCAGCTCCGGCAGAGAACCGGT	5.369195854334929e-37	1.0	0.9560310747448746	9	441.0	1.2100548385311274	0.4263038548752834	0.3832199546485261	1.0738391708669858e-36	0	0	0	0	0	0	0	0	0	0	0	0	0	0	0	0	0	0	0	0	0	0	0	0	0	0	0	0	0	0	0	0	0	0	0	0	0	0	0	0	0	0	0	0	0	0	0	0	0	0	0	0	0	0	0	0	0	0	0	0	0	0	0	0	0	0	0	0	0	0	0	0	0	0	0	0	0	0	0	0	0	0	0	0	0	-1	0	0	0	0	0	0	0	0	0	0	0	1	1	0	0	0	1.9335493508847707e-34
TGTCTCTCAATCTATACATTTGATCAT	5.766841664010642e-37	1.0	0.9537558111083924	4	256.0	1.581403749940119	0.65234375	0.59375	1.1533683328021283e-36	0	0	0	0	0	0	0	0	0	0	0	0	0	0	0	0	0	0	0	0	0	0	0	0	0	0	0	0	0	0	0	0	0	0	0	0	0	0	0	-1	0	0	0	0	1	0	1	0	0	0	0	0	0	0	0	0	0	0	0	0	0	0	0	0	0	0	0	0	0	0	0	0	0	0	0	0	0	-1	0	0	0	0	0	0	0	0	0	0	0	0	0	0	-1	0	0	0	0	0	0	0	0	0	2.075177436049518e-34
TGTTCTTCCTTTGTTTTCAATACTTCA	6.047076780117542e-37	0.0295956185958255	0.7774265329541485	4	1604.0	1.7938851318672628	0.7824189526184538	0.5099750623441397	1.2094153560235084e-36	0	0	-1	0	0	0	0	0	0	-1	0	0	-1	-1	0	0	0	0	0	0	0	0	1	0	0	0	0	0	0	0	0	0	0	0	0	0	0	0	0	0	0	0	0	0	0	0	0	0	0	0	0	0	0	1	1	0	0	0	0	0	0	0	1	1	0	0	0	0	0	0	0	0	0	0	0	0	0	0	0	0	0	0	0	0	-1	0	-1	0	0	0	0	0	0	0	0	0	-1	0	0	0	0	0	2.175233907907538e-34
TGTTTGTACTATCCTAGCGAAGCTGCA	6.790362718689363e-37	1.0	0.976395534290271	2	279.0	1.271771965556399	0.4623655913978494	0.4551971326164875	1.3580725437378728e-36	0	0	0	1	0	0	0	0	0	0	0	0	0	0	0	0	0	0	0	0	0	0	0	0	0	0	0	0	0	0	0	0	0	0	0	0	0	0	0	0	0	0	0	0	0	0	0	0	0	0	0	0	0	0	0	0	0	0	0	0	0	0	0	0	0	0	0	0	0	0	0	0	0	0	0	0	0	0	0	0	0	0	0	0	0	0	0	0	0	0	0	0	0	0	-1	0	0	1	1	0	0	0	2.4407880444822056e-34
TGTATCTGAGCTTCAGTTGAAACTAAT	6.911271573559117e-37	1.0	0.5261573329041949	5	1341.0	2.1664126686075917	0.8307233407904548	0.7315436241610739	1.3822543147118236e-36	0	1	0	0	0	0	0	0	1	0	0	0	0	0	1	0	0	0	0	0	0	0	0	-1	0	0	0	0	1	0	-1	0	0	0	1	0	0	0	0	-1	0	0	0	0	-1	0	-1	0	1	1	1	1	0	0	0	-1	0	0	0	1	0	-1	0	0	0	0	0	0	0	0	0	0	0	-1	-1	-1	1	1	0	0	0	0	0	0	0	0	0	0	0	0	0	0	1	0	0	-1	0	0	0	0	0	0	2.4838730407085684e-34
TGTTTAGCACTATAGTTACCTCGTCTC	8.390363192858114e-37	0.2292305070436761	0.41107326007326	7	1103.0	1.3697221076973305	0.5004533091568449	0.4061650045330915	1.6780726385716228e-36	0	0	0	0	0	0	0	0	0	0	0	0	0	0	0	0	0	0	0	0	0	0	0	0	0	0	0	0	0	-1	0	0	0	0	0	0	0	0	0	0	0	0	0	0	0	1	0	0	0	0	0	0	0	0	0	0	0	0	0	0	0	0	0	0	0	0	0	0	0	0	0	0	0	0	0	0	0	0	0	0	0	0	0	0	0	0	0	0	0	1	0	0	0	0	0	0	0	0	0	0	0	0	3.0100250205894382e-34
TGTAAATGGTGCTCAATTAATAACGGT	1.0504224053745466e-36	0.0001652244407196	0.7467140931126475	9	846.0	2.975462538292192	1.3132387706855793	1.2765957446808511	2.1008448107490933e-36	0	1	0	0	0	0	0	0	0	0	0	0	0	0	0	0	0	0	0	0	0	0	0	1	0	0	0	0	1	0	0	0	0	0	1	0	0	0	0	0	0	0	1	0	0	0	0	0	0	0	0	1	0	0	0	1	0	0	0	1	0	0	0	0	0	0	0	-1	0	0	0	0	0	0	0	0	-1	-1	-1	0	0	0	0	0	0	0	0	0	-1	0	0	0	1	0	0	-1	0	0	0	1	0	0	3.7606851515615786e-34
TGTAACGCTGGATCTCCTTGCGCAAGC	1.1952180264720208e-36	7.150936266739505e-36	0.8478142818354601	6	301.0	3.436869272864891	4.694352159468439	4.212624584717608	2.3904360529440412e-36	0	0	0	0	0	0	0	0	0	0	0	0	0	0	0	0	0	0	0	0	0	0	0	0	0	0	0	0	0	0	0	0	0	0	0	0	-1	0	0	0	0	0	0	0	0	0	0	0	0	0	0	0	0	0	0	0	0	0	0	0	0	0	1	0	0	0	0	0	0	0	0	0	0	0	0	0	0	0	0	0	0	0	0	0	0	0	0	0	0	0	0	0	0	0	0	0	0	0	0	0	0	0	4.274670182347063e-34
TGTTGTAGAATACGGAGTATCTAATGG	1.3562167865817698e-36	1.0	0.7540361171476015	4	2127.0	1.3120612895038055	0.309355900329102	0.2736248236953456	2.71243357316354e-36	0	0	0	0	0	0	0	0	0	0	0	0	0	0	0	0	0	0	-1	-1	-1	-1	0	0	0	0	0	0	-1	0	0	0	-1	0	0	0	0	0	0	0	0	0	0	0	0	0	0	0	0	0	0	0	0	0	0	0	0	0	0	0	0	1	0	0	0	0	0	1	0	0	0	0	0	0	0	0	0	0	0	0	0	0	0	0	0	0	0	0	0	1	0	0	0	0	0	1	0	0	0	0	0	0	4.845040025473362e-34
TGTATTTTTCATTATGTCTAGGCACTC	1.4994760653860372e-36	4.074025313348371e-05	0.795536304236106	1	1105.0	1.411884416429713	0.6760180995475114	0.604524886877828	2.9989521307720743e-36	0	0	0	0	0	0	0	-1	0	0	0	-1	0	0	0	0	0	0	-1	-1	-1	-1	0	1	0	0	0	0	-1	0	1	0	1	0	1	0	0	0	0	0	0	0	0	0	0	0	0	0	0	1	0	-1	0	0	0	0	0	0	0	0	0	1	0	0	0	0	0	0	0	0	0	0	0	0	1	0	0	0	-1	0	0	0	0	0	0	0	0	0	0	0	0	0	1	0	0	0	0	0	0	0	0	0	5.352003633692931e-34
TGTTCCTCCTCGAAGGAGTCATAAGCT	1.7728283618552383e-36	2.753202552281131e-05	0.9478908188585607	9	440.0	1.5306199045950502	1.018181818181818	0.8931818181818182	3.5456567237104773e-36	0	0	0	0	0	0	0	0	0	0	0	0	0	0	0	0	0	0	0	0	0	0	0	0	0	0	0	0	0	0	0	0	0	0	0	0	0	0	0	0	0	0	0	0	0	-1	0	0	0	0	0	0	0	0	0	0	0	0	0	0	0	0	0	0	0	0	0	0	0	0	0	0	0	0	0	0	0	0	0	0	0	0	0	0	0	-1	0	0	0	0	0	0	0	0	0	0	0	1	1	0	0	0	6.319273367743729e-34
TGTTGATTATGATTCCGGCATATCTGA	1.8645423918567744e-36	3.5029263992365637e-06	0.7601487603305784	9	984.0	2.758435229112593	2.122967479674797	1.75	3.729084783713549e-36	0	1	0	0	0	0	0	0	0	0	0	0	0	0	1	0	0	0	0	0	0	0	0	0	0	1	0	0	1	0	0	0	0	0	0	0	0	0	0	0	0	0	0	1	0	0	0	0	0	0	0	0	0	0	0	0	0	0	0	0	0	0	0	0	0	0	0	1	0	0	0	0	0	0	-1	0	0	1	1	0	0	0	0	0	0	0	0	0	-1	0	0	0	-1	0	0	1	0	0	0	0	0	0	6.643201254146837e-34
TGTGTTATCACTTCCTACTTCATAACG	1.935666314002937e-36	1.0	0.9315321694669924	7	1438.0	1.116961448884196	0.2621696801112656	0.2413073713490959	3.871332628005874e-36	0	0	0	0	0	0	0	0	0	0	0	0	0	0	0	0	0	0	0	0	0	0	0	0	0	0	0	0	0	0	0	0	0	0	0	0	0	0	0	0	0	0	0	0	0	0	0	0	0	0	0	0	0	0	1	0	0	0	0	0	0	0	0	0	0	0	0	0	0	0	0	0	0	0	0	0	0	0	0	0	0	-1	0	0	0	0	0	0	0	0	0	0	0	0	0	0	0	0	0	0	0	0	6.894622476802959e-34
TGTTTTTTAGAAGCCAATTCTTCATCT	1.971419028931973e-36	1.0	0.9595951146059896	6	225.0	2.2335552190997934	1.1555555555555554	1.0933333333333333	3.942838057863947e-36	0	0	0	0	0	0	0	0	0	0	0	0	0	0	0	0	0	0	0	0	0	0	0	0	1	0	0	0	0	0	0	0	0	0	0	0	0	0	0	0	0	0	0	0	0	0	0	0	0	0	0	0	0	0	0	0	0	0	0	0	0	0	0	0	0	0	0	0	0	0	0	0	0	0	0	0	0	0	-1	0	0	0	0	0	0	0	0	0	-1	1	0	0	0	-1	0	0	0	0	0	0	0	0	7.02051316291788e-34
TGTGTAGCCAACTGTTGTATAGTCGGA	2.1382092891419493e-36	8.424737261743875e-28	0.9182649290021396	8	627.0	1.333123032288703	0.7767145135566188	0.733652312599681	4.2764185782838993e-36	0	0	0	-1	0	0	0	0	0	0	0	0	0	0	0	1	0	0	0	0	0	0	0	0	0	0	0	0	0	0	0	0	0	0	0	0	0	0	0	0	0	0	0	0	0	0	0	0	0	0	0	0	0	0	0	0	0	0	0	0	0	0	0	0	0	0	0	0	0	0	0	0	0	0	0	0	0	0	0	0	0	0	0	0	0	0	0	0	0	0	0	0	0	0	1	0	0	0	0	0	0	0	7.609918142241796e-34
TGTGTCTACTCCTGCGATTTTGTTTGC	2.2045125254042385e-36	8.976745041767185e-39	0.94015770609319	4	683.0	1.4399296548998357	1.3879941434846266	1.178623718887262	4.409025050808477e-36	0	0	0	0	0	0	1	0	0	0	0	0	0	0	0	0	0	0	0	0	0	0	0	0	0	0	0	0	0	0	0	0	0	0	0	0	0	0	0	0	0	0	0	0	0	0	0	0	0	0	0	0	0	0	0	0	0	0	0	0	0	0	0	0	0	0	0	0	0	0	0	0	0	0	0	0	0	0	0	0	0	0	0	0	0	0	0	0	0	0	0	0	0	0	-1	0	0	0	0	0	0	0	7.843453613803898e-34
TGTTACCTACAAAAGCCGTTTAAGGAC	2.379741722446318e-36	2.6438547533879136e-43	0.9215853112404836	4	313.0	1.6004006181709998	7.405750798722044	1.121405750798722	4.759483444892636e-36	0	0	0	0	0	0	0	0	0	0	0	0	0	0	0	0	0	0	0	0	0	0	0	0	0	0	0	0	0	0	0	0	0	0	0	0	0	0	0	0	0	0	0	0	0	0	0	0	1	0	0	0	0	0	0	0	0	0	0	0	0	0	0	0	0	0	0	0	0	0	0	0	0	0	0	0	0	0	0	0	0	0	0	0	0	0	0	0	0	0	0	0	0	-1	0	0	0	0	0	0	0	0	8.461545478082092e-34
TGTCGCCGTAGTGCCAGCTGTCCAACG	2.4473881781917923e-36	2.203395571432307e-07	0.925697801341026	3	227.0	2.337801422058329	1.9559471365638768	1.8722466960352424	4.8947763563835854e-36	0	0	0	0	0	0	0	0	0	-1	0	0	0	0	0	0	0	0	0	0	0	0	0	0	0	0	0	0	0	0	0	0	0	0	0	0	0	0	0	0	0	0	1	0	0	0	0	0	0	0	0	0	0	0	0	0	0	0	0	0	0	0	0	0	0	0	0	0	0	0	0	0	0	0	0	0	0	0	0	0	0	0	0	0	0	-1	0	0	1	0	0	0	0	0	0	0	0	0	0	0	0	0	8.700371439349946e-34
TGTAACGGATAGTCATGAAGAAATTAA	2.61516448318205e-36	0.75216219111083	0.7851538872086817	6	1038.0	1.6893654645715086	1.046242774566474	0.594412331406551	5.2303289663641004e-36	0	0	0	0	0	0	0	0	0	0	0	0	0	-1	0	0	0	0	0	0	0	0	0	0	0	0	0	0	0	0	0	0	0	0	0	0	0	0	0	0	0	0	0	0	0	0	0	0	0	0	0	0	0	1	-1	0	0	0	0	0	0	0	1	1	0	0	0	0	0	0	0	0	0	0	0	0	0	0	0	0	0	0	0	0	-1	0	-1	0	0	0	0	0	0	0	0	0	-1	0	0	0	0	0	9.29296164149716e-34
TGTTATTCGTTTTCTGAAATATTAACT	2.660742307987724e-36	0.2919384377485672	0.9057099678034036	4	438.0	1.8356498614216643	1.0159817351598173	0.906392694063927	5.321484615975447e-36	0	0	0	0	0	0	0	0	0	0	0	0	0	0	0	0	0	0	0	0	0	0	0	0	1	0	0	0	0	0	0	0	0	0	0	0	0	0	0	1	0	0	0	0	0	0	0	0	0	0	0	0	0	0	0	0	0	0	0	0	0	0	0	0	0	0	0	0	0	0	0	0	0	0	0	0	0	0	-1	0	0	0	0	0	0	0	0	0	-1	0	0	0	0	-1	0	0	0	0	0	0	0	0	9.454052392116697e-34
TGTTGGTTCAAAAATTTACTCTCAAGA	2.737008106509891e-36	0.0083914749481381	0.7035503384704018	1	736.0	2.059635665258841	1.297554347826087	1.0720108695652173	5.474016213019782e-36	-1	0	1	0	0	0	0	0	0	0	-1	0	0	1	0	0	0	0	0	0	0	0	0	0	0	0	0	0	0	0	0	0	0	0	0	0	-1	0	0	0	0	0	0	0	0	0	0	1	0	0	0	0	0	1	-1	0	0	0	0	0	0	0	1	0	1	0	0	0	0	-1	0	0	0	0	0	0	0	0	0	0	0	0	0	0	0	0	0	0	0	0	0	-1	0	0	1	0	0	0	0	0	0	1	9.72280162696909e-34
TGTTTATTATCTGACCGTTTAGTAGAA	2.834447232186739e-36	1.0	0.2407791335939659	3	2297.0	1.1631927164367788	0.3456682629516761	0.2747061384414453	5.668894464373478e-36	0	0	0	1	0	0	0	0	0	-1	0	0	1	0	0	1	0	1	0	0	0	0	-1	0	0	0	0	-1	0	0	0	0	0	0	0	-1	0	1	1	0	-1	0	0	0	0	-1	0	0	0	0	0	0	0	0	0	0	0	0	0	0	0	0	0	0	-1	0	0	0	0	0	0	0	0	0	0	0	0	0	0	0	0	-1	0	0	0	0	0	0	0	0	0	0	0	0	0	0	0	1	1	0	0	0	1.0066740722046647e-33
TGTTGCTTATTTGGTTATATACACCCT	2.8369994719325405e-36	1.2705934837599812e-18	0.2186612528457765	9	2203.0	3.015690027329949	3.419881979119382	2.5419881979119383	5.673998943865081e-36	0	0	0	0	0	0	0	0	0	0	0	1	0	0	0	0	0	0	0	0	0	0	0	0	0	0	0	0	0	0	0	0	0	0	0	-1	0	0	0	0	0	0	0	0	0	0	0	0	0	0	0	0	0	0	0	0	0	0	0	0	0	0	1	0	0	0	0	0	0	0	0	0	0	0	0	0	0	0	0	0	0	0	0	0	0	0	0	0	1	0	0	0	0	0	0	0	0	0	0	0	0	0	1.0075689396926649e-33
TGTTTATTAATCAAATTAATAACATCT	3.3938256764980535e-36	1.0	0.8696921193861218	8	730.0	1.3014459708538415	0.426027397260274	0.3232876712328767	6.787651352996107e-36	0	0	0	0	0	0	0	0	0	0	0	0	0	0	0	0	0	0	0	0	0	0	0	0	0	0	0	0	0	0	0	0	0	0	0	0	0	0	0	0	0	0	0	0	0	0	0	0	0	0	0	0	0	0	0	0	0	0	0	0	0	0	0	0	0	0	0	0	0	0	0	0	0	0	0	0	0	0	0	0	0	0	0	0	0	0	0	0	1	1	0	0	0	0	0	-1	0	0	0	0	0	0	1.203626181978954e-33
TGTGGTGCTGTAGTGGGATCAGCTGTT	3.57506427572676e-36	0.1086419687610377	0.9724493423391396	9	213.0	2.023935957055654	0.892018779342723	0.8826291079812206	7.15012855145352e-36	0	0	0	1	0	0	0	0	0	0	0	0	0	0	0	0	0	0	0	0	0	0	0	0	0	0	0	0	0	0	0	0	0	0	0	0	0	0	0	0	0	0	0	0	0	0	0	0	0	0	0	0	0	0	0	0	0	0	0	0	0	0	0	0	0	0	0	0	0	0	0	0	0	0	0	0	0	0	0	0	0	0	0	0	0	0	0	0	0	0	0	0	0	0	-1	0	0	1	1	0	0	-1	1.2673355894022168e-33
TGTCAATTTTAGTTGCTTTAGTGGATA	3.602834231160498e-36	1.0	0.4947930916552668	7	1189.0	1.9578768767927115	0.6307821698906644	0.5256518082422204	7.205668462320996e-36	1	0	1	0	0	0	0	0	0	-1	1	0	0	1	0	0	0	-1	0	0	0	0	-1	0	0	0	0	-1	0	0	0	-1	0	-1	0	-1	1	-1	-1	0	-1	0	0	0	0	0	0	-1	0	0	0	0	0	1	-1	0	0	0	0	0	1	0	0	0	0	0	0	0	0	-1	-1	0	0	0	0	0	0	0	0	0	0	0	0	0	1	0	1	0	0	0	0	1	0	0	0	0	1	0	0	0	0	0	1.2770773091061498e-33
TGTACCTCGACATATTTAAAAATTACT	4.0375132044898e-36	2.494381531252609e-24	0.96845694799659	1	332.0	1.366561573382777	1.4819277108433735	1.4216867469879515	8.075026408979599e-36	0	0	0	0	0	0	0	0	0	0	0	0	0	0	0	0	0	0	0	0	0	0	0	0	0	0	0	0	0	0	0	0	0	0	0	0	0	0	0	0	0	0	0	0	0	0	0	0	0	0	0	0	0	0	1	0	0	0	0	0	0	0	0	0	0	0	0	0	0	0	0	0	0	0	0	0	0	0	0	0	0	-1	0	0	0	0	0	0	0	0	0	0	0	0	0	0	0	0	0	0	0	0	1.429745399601025e-33
TGTTAGACAAGAATACGCAATACCAGT	4.272849752231594e-36	0.3943275125717527	0.8116613850339041	7	834.0	2.020765897603728	1.014388489208633	0.8705035971223022	8.545699504463189e-36	-1	0	0	0	0	0	0	0	0	-1	1	0	-1	0	0	0	0	-1	0	0	0	0	1	0	1	0	0	-1	0	0	0	0	0	0	0	1	1	0	-1	0	-1	0	0	0	0	0	0	-1	0	0	0	0	0	0	0	0	0	0	0	0	0	0	0	0	0	0	0	0	0	0	0	0	0	0	0	0	0	0	0	0	-1	0	0	0	0	0	0	0	0	0	0	-1	0	0	-1	0	0	0	0	0	0	0	1.5121807095732618e-33
TGTTTCAAACGTATTAGCTCCCTATTT	4.460686081692741e-36	1.4351983550063497e-05	0.9249758919961428	4	292.0	1.6742324123879229	0.7294520547945206	0.6986301369863014	8.921372163385481e-36	0	0	0	0	0	0	0	0	0	0	0	0	0	0	0	0	0	0	0	0	0	0	0	0	0	0	0	0	0	0	0	0	0	0	0	0	0	0	0	-1	0	0	0	0	0	0	0	0	0	0	0	0	0	0	0	0	0	0	0	0	0	0	0	0	0	0	0	0	0	0	0	0	0	0	0	0	0	0	-1	0	0	0	0	0	0	0	0	0	1	1	0	0	0	-1	0	0	0	0	0	0	0	0	1.5781327613744933e-33
TGTCTGCAGAAACGAAAGATAGTAAAT	4.655701752448618e-36	0.0005808455770998	0.2915621421879879	4	1779.0	1.855558975963942	1.2433951658234963	0.937043282743114	9.311403504897237e-36	0	1	0	0	0	0	0	0	1	0	0	0	0	0	1	0	0	0	0	0	0	0	0	0	0	1	0	0	0	0	0	0	0	0	0	0	0	0	0	-1	0	0	0	0	0	0	0	0	0	0	1	0	0	0	0	1	1	0	0	-1	0	0	0	0	0	0	0	0	0	0	0	0	0	0	-1	0	1	-1	0	0	0	0	0	0	0	0	0	0	0	0	0	0	-1	0	0	0	0	0	0	0	0	0	1.646467106198649e-33
TGTGCAGTAACTTGTTCACCATCACGC	5.109321361390576e-36	0.0017794835380391	0.2474923390243438	4	2843.0	2.153502391946056	0.8315160042208934	0.6975026380583891	1.0218642722781152e-35	1	0	1	0	0	0	0	0	0	1	0	0	-1	-1	0	0	0	-1	0	0	0	0	-1	0	0	0	0	-1	0	0	0	-1	0	0	0	-1	1	-1	1	0	1	1	0	0	0	1	0	1	0	0	0	0	0	1	-1	0	0	0	0	0	-1	0	1	-1	0	0	0	0	0	1	-1	0	0	0	0	0	0	0	0	0	0	1	0	0	-1	0	1	0	0	0	0	1	0	0	0	0	1	0	0	0	0	0	1.8053588504218884e-33
TGTATTTATACAACCTCCTTTTAAATT	5.146204915901294e-36	0.089525378335794	0.962962962962963	7	268.0	1.9507536742075928	0.8656716417910447	0.7873134328358209	1.0292409831802588e-35	0	0	0	0	0	0	0	0	0	0	0	0	0	0	0	0	0	0	0	0	0	0	0	0	0	0	0	0	0	0	0	0	0	0	-1	0	0	0	0	0	0	0	1	0	0	0	0	0	0	0	0	1	0	0	0	0	0	0	0	0	0	0	0	0	0	0	0	0	0	0	0	0	0	0	0	0	0	0	0	0	0	0	0	0	0	0	0	0	0	0	0	0	0	0	0	0	0	0	0	0	0	0	1.8182667814775248e-33
TGTCTTTACAGTAGCCTCTATCAGAAG	5.3163730533222055e-36	0.0001799481388011	0.7459173761499343	3	837.0	3.12013555122081	2.8100358422939067	2.3452807646356035	1.0632746106644412e-35	0	0	0	0	0	0	0	0	-1	0	0	0	0	0	1	0	0	0	0	0	0	0	0	0	0	0	0	0	-1	0	-1	0	0	0	-1	0	0	0	0	0	0	0	-1	0	0	0	0	0	0	1	1	0	0	0	0	1	0	0	0	-1	0	0	0	0	0	0	0	0	0	0	0	0	0	0	1	0	0	-1	0	0	0	0	0	0	0	0	0	0	0	0	0	0	0	0	0	0	0	0	0	0	0	0	1.878025916831559e-33
TGTAATTTGATGTAGTTATTGTGTCCC	5.803081954950567e-36	1.0	0.9391138273491216	3	229.0	2.12489571153636	0.6681222707423581	0.5851528384279476	1.1606163909901134e-35	0	0	0	0	0	0	0	0	0	0	0	0	0	0	0	0	0	0	0	0	0	0	0	-1	0	0	0	0	0	0	1	0	0	0	0	0	0	0	0	0	0	0	0	0	0	0	0	0	0	1	0	0	0	0	0	0	0	0	0	0	0	1	0	0	0	0	0	0	0	0	0	0	0	-1	0	-1	0	0	0	0	0	0	0	0	0	0	0	0	0	0	0	0	0	0	0	-1	0	0	0	1	0	0	2.04841212282772e-33
TGTGTCCGCTCAATACGCAAACTTTAG	6.610612756169165e-36	1.0	0.9457793143186402	6	462.0	1.643080871337877	0.564935064935065	0.5194805194805194	1.322122551233833e-35	0	0	0	-1	0	0	0	0	0	0	0	0	0	0	0	0	0	0	0	0	0	0	0	0	0	0	0	0	0	0	0	0	0	0	0	0	0	0	0	0	0	0	0	0	0	0	0	0	0	0	0	0	0	0	0	0	0	0	0	0	0	0	0	0	0	0	0	0	0	0	0	0	0	0	0	0	0	0	0	0	0	0	0	0	0	0	0	0	0	0	0	0	0	0	-1	0	0	-1	-1	0	0	1	2.3310637872066254e-33
TGTGCTTTCTATTCTAACTGTTTGTTT	7.201150254621025e-36	0.0213624599496296	0.8282163742690059	7	363.0	2.172758795453855	2.115702479338843	1.71900826446281	1.440230050924205e-35	0	0	0	0	0	0	0	0	1	0	0	0	0	0	-1	0	0	0	0	0	0	0	0	0	0	0	0	0	0	0	0	0	0	0	0	0	0	0	0	1	0	0	0	0	0	0	0	0	0	0	1	0	0	0	0	-1	-1	0	0	-1	0	0	0	0	0	0	0	0	0	0	0	0	0	0	1	0	-1	0	0	0	0	0	0	0	0	0	0	0	0	0	0	0	0	0	0	0	0	0	0	0	0	0	2.5375356585446705e-33
TGTATGATATGAGCTTAATACGTGAAG	7.648984686650271e-36	1.0	0.951048951048951	4	226.0	2.1798533364587658	2.0	1.7300884955752212	1.5297969373300545e-35	0	0	0	0	0	0	0	0	0	0	0	0	0	0	0	0	0	0	0	0	0	0	0	0	1	0	0	0	0	0	0	0	0	0	0	0	0	0	0	0	0	0	0	0	0	0	0	0	0	0	0	0	0	0	0	0	0	0	0	0	0	0	0	0	0	0	0	0	0	0	0	0	0	0	0	0	0	0	-1	0	0	0	0	0	0	0	0	0	-1	0	0	0	0	0	0	0	0	0	0	0	0	0	2.6939916920812866e-33
TGTGTACCCGTGCGCAAATCGTTGAGA	8.040421698446892e-36	3.206520953062071e-11	0.9119177725735104	4	311.0	3.1620617838013425	4.218649517684887	2.887459807073955	1.6080843396893785e-35	0	0	0	-1	0	0	0	0	0	0	0	0	0	0	0	0	0	0	1	0	0	0	0	0	0	0	0	0	0	0	0	0	0	-1	0	0	0	0	0	0	0	1	-1	0	0	0	0	0	0	0	0	0	0	0	0	0	0	0	0	0	0	-1	0	0	0	0	0	0	0	0	0	0	0	0	0	0	0	0	-1	0	0	0	-1	0	0	0	0	0	0	0	0	0	0	1	0	0	0	0	0	0	0	0	2.8304697837349657e-33
TGTAAATAAATTATGTTATTCTCATAA	8.505217637638559e-36	1.0	0.9338624338624338	9	267.0	1.7367703980456604	0.8689138576779026	0.6142322097378277	1.7010435275277117e-35	0	0	0	0	0	0	0	0	-1	0	0	0	0	0	-1	0	0	0	0	0	0	0	0	1	0	0	0	0	0	0	0	0	0	0	1	0	0	0	0	0	0	0	0	0	0	0	0	0	0	0	-1	1	0	0	0	0	0	0	0	0	0	0	0	0	0	0	0	0	0	0	0	0	0	0	-1	0	0	1	0	0	0	0	0	0	0	0	0	0	0	0	0	0	1	0	0	0	0	0	0	1	0	0	2.992694294869704e-33
TGTTATGCTATAAACTTTATTGATATA	1.0129798694175459e-35	1.635767088879554e-08	0.3776349311404662	1	1356.0	1.6002947120272413	0.5051622418879056	0.4572271386430678	2.0259597388350917e-35	0	0	0	-1	0	0	0	0	0	0	0	0	0	0	0	0	0	0	0	0	0	0	0	0	0	0	0	0	0	0	0	1	0	0	0	0	0	0	0	0	0	0	0	0	0	0	0	0	0	0	0	0	0	0	0	0	0	0	0	0	1	0	0	0	0	0	0	0	0	1	0	0	0	0	0	0	0	0	0	0	0	0	0	0	0	0	0	0	0	0	0	-1	0	0	-1	0	0	1	-1	0	0	-1	3.5587777926527277e-33
TGTATGGCGTAACGCTCACTGCTGCTG	1.0512805922627996e-35	3.036126708235004e-24	0.8457299427375161	9	367.0	2.335067422349739	3.220708446866485	2.869209809264305	2.1025611845255987e-35	0	0	0	0	0	0	0	0	0	0	0	0	0	0	0	0	0	0	0	0	0	0	0	0	0	0	0	0	0	0	0	0	0	0	0	-1	0	0	0	0	0	-1	0	0	0	0	0	0	0	0	0	0	0	0	0	0	0	0	0	0	0	0	1	0	0	0	0	0	0	0	0	0	0	0	0	0	0	0	0	0	0	0	0	0	0	0	0	0	0	0	0	0	0	0	0	0	0	0	0	0	-1	0	3.692285728727317e-33
TGTTAATACGTTTCATATTATAAGAAT	1.1192011757148446e-35	4.6204671654890326e-08	0.9132824534378938	4	341.0	2.179846715662218	1.7243401759530792	1.7067448680351909	2.2384023514296887e-35	0	0	0	0	0	0	-1	0	0	0	0	0	0	0	0	0	0	0	0	0	0	0	0	0	0	0	0	0	0	0	0	0	0	0	0	0	0	0	0	0	0	0	0	0	0	0	0	0	0	0	0	0	0	0	0	1	0	0	0	0	0	0	0	0	0	0	0	0	0	0	0	0	0	0	0	0	0	0	-1	0	0	0	0	0	0	0	0	0	0	1	0	0	0	0	0	0	0	0	0	0	0	0	3.9291828647765134e-33
TGTTTGCCGACCGGTTCTCTGCCGGAG	1.3671664284330832e-35	0.0011995790768238	0.9263893402664932	2	283.0	1.8859427681862544	1.3674911660777385	1.197879858657244	2.7343328568661663e-35	0	0	0	0	0	0	0	0	0	0	0	0	0	0	0	0	0	0	0	0	0	0	0	0	0	0	0	0	0	0	0	0	0	0	0	0	0	0	0	0	0	0	0	0	0	-1	0	0	0	0	0	0	0	0	0	0	0	0	0	0	0	0	0	0	0	0	0	0	0	0	0	0	0	0	0	0	0	0	0	0	0	0	0	0	0	1	0	0	0	0	0	0	0	0	0	0	0	1	1	0	0	0	4.792148628889117e-33
TGTCAGCTGATACGAATGCGAGAAGAT	1.7233554886057787e-35	1.0	0.2256657131337953	3	2043.0	1.1341025850363142	0.2373959862946647	0.2046010768477728	3.4467109772115574e-35	1	0	0	0	0	0	0	0	0	0	0	0	0	0	0	0	0	1	0	0	0	0	0	0	0	0	0	0	0	0	0	0	0	1	0	0	-1	0	0	0	0	0	0	0	0	0	0	1	0	0	0	0	0	0	0	0	0	0	0	0	0	0	0	0	0	0	0	0	0	-1	0	0	0	0	0	0	0	0	0	0	0	0	0	0	-1	0	-1	0	0	0	0	1	0	0	0	0	-1	0	0	0	0	0	6.0286175696356896e-33
TGTGTCTTGGTATGCCCTTAACGTGTG	1.8146303837238237e-35	6.849372444499084e-30	0.8682754511406198	9	355.0	2.620354102807485	7.245070422535211	3.971830985915493	3.629260767447647e-35	0	0	0	0	0	0	0	0	0	0	0	0	0	0	0	0	0	0	0	0	0	0	0	0	-1	0	0	0	0	0	0	0	0	0	0	0	0	0	0	0	0	0	0	0	0	0	0	0	0	0	0	0	0	0	0	0	0	0	0	0	0	0	0	0	0	0	0	0	0	0	0	0	0	0	0	0	0	0	1	0	0	0	0	0	0	0	0	0	1	1	0	0	0	1	0	0	0	0	0	0	0	0	6.345615697343667e-33
TGTAGCAATCACTCTCACCTGGCCAAA	1.9921117139662185e-35	0.005846877862685	0.9529934739430626	4	206.0	2.262009943694922	1.635922330097087	1.412621359223301	3.984223427932437e-35	0	0	0	0	0	0	0	0	0	0	0	0	0	0	0	0	0	0	0	0	0	0	0	0	0	0	0	0	0	0	0	0	0	0	0	0	0	0	0	0	0	0	0	0	0	-1	0	0	0	0	0	0	0	0	0	0	0	0	0	0	0	0	0	0	0	0	0	0	0	0	0	0	0	0	0	0	0	0	0	0	0	0	0	0	0	-1	0	0	0	0	0	0	0	0	0	0	0	1	1	0	0	0	6.960504327248024e-33
TGTTGACAGTTTGTTGTTCTACTACTT	2.1396014038624577e-35	1.0	0.9487262465696682	7	1046.0	1.355562259348234	0.4894837476099426	0.3384321223709369	4.279202807724916e-35	0	1	0	0	0	0	0	0	0	0	0	0	0	0	0	0	0	0	0	0	0	0	0	0	0	0	0	0	0	0	0	0	0	0	0	0	0	0	0	0	0	0	0	0	-1	0	-1	0	0	0	0	0	0	0	0	0	0	0	0	0	0	0	0	0	0	0	0	0	0	0	0	0	0	0	0	0	0	0	0	0	0	0	0	0	0	0	0	0	0	0	0	0	0	0	0	0	0	0	0	0	0	0	7.471445855341255e-33
TGTATTCATCTTGCCAGATAACTTGTG	2.2277900695245647e-35	0.1296262082125612	0.5891504329004329	4	814.0	1.5025652166151633	0.7616707616707616	0.5823095823095823	4.4555801390491294e-35	0	0	0	0	0	0	0	0	0	0	0	0	0	0	0	0	0	0	0	0	0	0	0	0	1	0	0	0	0	0	0	0	0	0	0	0	0	0	0	0	0	0	0	0	0	0	0	0	0	0	0	0	0	0	0	0	0	0	0	0	0	0	0	0	0	0	0	0	0	0	0	0	0	0	0	0	0	0	-1	0	0	0	0	0	0	0	0	0	-1	1	0	0	0	-1	0	0	0	0	0	0	0	0	7.776499386707369e-33
TGTATCCAAGTTGCCATAGCCTTTCTT	2.407635934041657e-35	1.7819733067385296e-13	0.8859377898707563	3	363.0	2.111946034402349	2.253443526170799	2.068870523415978	4.815271868083314e-35	0	0	0	0	0	0	0	0	0	0	0	0	0	0	0	0	0	0	0	0	0	0	0	0	0	0	0	0	0	0	0	0	0	0	0	-1	0	0	0	0	0	0	0	0	0	0	0	0	0	0	0	0	0	0	0	0	0	0	0	0	0	0	1	0	0	0	0	0	0	0	0	0	0	0	0	0	0	0	0	0	0	0	0	0	0	-1	0	0	0	0	0	0	0	0	0	0	0	0	0	0	0	0	8.399160806631238e-33
TGTTGGATCCGCTGTTATGTCTAATAT	2.6048544517855296e-35	0.0003764861207385	0.2292965418487084	4	4795.0	1.4321679117279849	0.4848800834202294	0.3293013555787278	5.209708903571059e-35	0	1	0	0	0	0	0	0	0	0	0	-1	0	0	0	0	0	0	1	1	1	1	0	0	0	0	0	0	0	0	0	0	-1	0	0	0	0	0	0	0	0	0	0	0	0	0	0	0	0	0	0	0	0	0	0	0	0	0	0	0	0	0	0	0	0	0	0	-1	0	0	0	0	0	0	0	0	0	-1	0	0	0	0	0	0	0	0	0	0	0	0	0	0	0	0	0	0	0	0	0	0	0	0	9.081632088613848e-33
TGTAATCATATTGAATACCCATTAATT	2.66781143101246e-35	1.0	0.3074626699787162	3	2683.0	1.347020770136668	0.334327245620574	0.2761833768169959	5.33562286202492e-35	0	1	0	0	0	0	0	1	0	0	0	-1	0	0	-1	0	0	0	1	1	0	-1	0	-1	0	0	0	0	1	0	-1	0	1	0	1	0	0	0	0	-1	0	0	-1	0	1	0	-1	0	0	-1	-1	-1	0	0	0	1	1	0	0	1	0	1	0	0	0	-1	0	-1	0	0	0	0	0	1	-1	-1	1	0	1	0	0	0	0	0	0	0	0	0	-1	0	0	0	-1	0	0	-1	0	0	0	0	0	0	9.299238677588837e-33
TGTGGTACATCCAGTGCAAGTCAAAAG	2.847186417914236e-35	8.874930090276748e-25	0.92183908045977	9	319.0	1.7085421492410484	2.188087774294671	2.018808777429467	5.694372835828472e-35	0	0	0	0	0	0	0	0	0	0	0	0	0	0	0	0	0	0	0	0	0	0	0	0	0	0	0	0	0	0	0	0	0	0	0	0	0	0	0	0	0	0	0	0	0	-1	0	0	0	0	0	0	0	0	0	0	0	0	0	0	0	0	0	0	0	0	0	0	0	0	0	0	0	0	0	0	0	0	0	0	0	0	0	0	0	0	0	0	0	0	0	0	0	0	0	0	0	1	1	0	0	0	9.920685034971273e-33
TGTAGAAAATAAAAACTCTAGGGATGC	3.2536647132540097e-35	0.0862390555945287	0.7293001337324079	2	588.0	1.8005088923119903	0.8503401360544217	0.7346938775510204	6.507329426508018e-35	0	-1	0	0	0	0	0	0	0	0	0	0	0	0	-1	0	0	0	0	0	0	0	0	0	0	0	0	0	1	0	-1	0	0	0	1	0	0	0	0	-1	0	0	1	0	0	0	0	0	0	-1	1	0	0	0	0	0	0	0	0	0	0	-1	0	0	0	0	0	0	0	0	0	0	0	0	-1	0	0	1	0	0	0	0	0	0	0	0	0	0	0	0	0	0	1	0	0	0	0	0	0	-1	0	0	1.1325263806161855e-32
TGTAACCAGGACCATTATATCCTTTAG	3.283551662362981e-35	0.4114057456506302	0.9305190222621416	1	252.0	2.066024056272997	0.9365079365079364	0.876984126984127	6.567103324725962e-35	0	0	0	0	0	0	0	0	0	0	0	0	0	0	0	0	0	0	0	0	0	0	0	0	1	0	0	0	0	0	0	0	0	0	0	0	0	0	0	0	0	0	0	0	0	0	0	0	0	0	0	0	0	0	0	0	0	0	0	0	0	0	0	0	0	0	0	0	0	0	0	0	0	0	0	0	0	0	-1	0	0	0	0	0	0	0	0	0	-1	1	0	0	0	-1	0	0	0	0	0	0	0	0	1.1428521166187234e-32
TGTTGATGAGCTCCGCCAGCTTGAATG	3.5359294852421675e-35	1.0	0.9550526726492392	8	398.0	1.4143102789461386	0.585427135678392	0.5276381909547738	7.071858970484334e-35	0	0	0	0	0	0	0	0	0	0	0	0	0	0	0	0	0	0	0	0	0	0	0	0	0	0	0	0	0	0	0	0	0	0	0	0	0	0	0	0	0	0	0	0	0	-1	0	0	0	0	0	0	0	0	0	0	0	0	0	0	0	0	0	0	0	0	0	0	0	0	0	0	0	0	0	0	0	0	0	0	0	0	0	0	0	1	0	0	0	0	0	0	0	0	0	0	0	1	1	0	0	0	1.2299313210703967e-32
TGTAGTGTAAGAAAAAACAAGATGTAT	3.6017786982599004e-35	7.495296875545806e-40	0.9141764622574706	9	422.0	1.5974043733917036	3.824644549763033	2.556872037914692	7.203557396519801e-35	0	0	0	-1	0	0	0	0	0	0	0	0	0	0	0	0	0	0	0	0	0	0	0	0	0	0	0	0	0	0	0	0	0	0	0	0	0	0	0	0	0	0	0	0	0	0	0	0	0	0	0	0	0	0	0	0	0	0	0	0	0	0	0	0	0	0	0	0	0	0	0	0	0	0	0	0	0	0	0	0	0	0	0	0	0	0	0	0	0	0	0	0	0	1	0	0	0	0	0	0	0	0	1.252568341651829e-32
TGTCTAACAGATGTCACATTTGCTAGC	3.7798787428719343e-35	1.0	0.5054715328914718	9	3272.0	1.4466694584279696	0.4101466992665036	0.3682762836185819	7.559757485743869e-35	1	0	-1	-1	0	0	0	0	0	-1	-1	0	-1	1	0	0	0	-1	0	0	0	0	1	0	1	0	0	1	0	0	0	0	0	1	0	1	-1	1	1	0	-1	0	0	0	0	1	0	1	0	0	0	0	0	-1	1	0	0	0	0	0	0	0	-1	0	1	0	0	0	0	1	-1	0	0	0	0	0	0	0	0	0	-1	1	0	0	-1	0	1	0	0	0	0	1	0	0	1	0	-1	-1	1	0	0	-1	1.3139137077950235e-32
TGTTGTGAAATGACATTCTGAAGAGAG	3.843967191895935e-35	1.0	0.8757290899121991	7	1528.0	1.271673075834764	0.350130890052356	0.281413612565445	7.68793438379187e-35	0	0	0	0	0	0	0	0	0	0	0	0	0	0	0	0	0	0	0	0	0	0	0	0	0	0	0	0	0	0	0	0	0	0	0	0	0	0	0	-1	0	0	0	0	1	0	1	0	0	0	-1	0	0	0	0	1	1	0	0	1	0	0	0	0	0	0	0	0	0	0	0	0	0	0	0	0	1	0	0	0	0	0	0	0	0	0	0	0	0	0	0	0	0	0	0	0	0	0	0	0	0	0	1.33608613319187e-32
TGTTTGATGGTATTGTTATTGTTACCG	4.005647724261885e-35	1.2655090369787197e-12	0.9422115981957162	4	725.0	1.3174056183306238	0.7972413793103448	0.696551724137931	8.011295448523769e-35	0	0	0	0	0	0	0	0	0	0	0	0	0	0	0	0	0	0	0	0	0	0	0	0	0	0	0	0	0	0	0	0	0	0	0	0	0	0	0	0	0	0	0	0	0	0	0	0	0	0	0	0	0	0	0	1	0	0	0	0	0	0	0	0	0	0	0	0	0	0	0	0	0	0	0	0	0	0	-1	0	0	0	0	0	0	0	0	0	0	0	0	0	0	0	0	0	0	0	0	0	0	0	1.391735230832936e-32
TGTCCCATCCGCCTTTCTGGTTTATCC	4.218430439998314e-35	3.830385512430573e-41	0.9293792857778964	4	311.0	1.5562566318494433	2.7363344051446945	2.327974276527331	8.436860879996628e-35	0	0	0	0	0	0	0	0	0	0	0	0	0	0	0	0	0	0	0	0	0	0	0	0	0	0	0	0	0	0	0	0	0	0	0	0	0	0	0	0	0	0	0	0	0	-1	0	0	0	0	0	0	0	0	0	0	0	0	0	0	0	0	0	0	0	0	0	0	0	0	0	0	0	0	0	0	0	0	0	0	0	0	0	0	0	-1	0	0	0	0	0	0	0	0	0	0	0	1	1	0	0	0	1.4650557506032877e-32
TGTGGAAATTGACGTATTTAGATCATA	4.2364735394400855e-35	0.1956564412983684	0.9264634892028448	8	354.0	1.8484962453298297	1.1497175141242937	0.9887005649717514	8.47294707888017e-35	0	0	0	0	0	0	0	0	0	0	0	0	0	0	-1	0	0	0	0	0	0	0	0	0	0	0	0	0	-1	0	0	0	0	0	1	0	0	0	0	-1	0	0	1	0	0	0	0	0	0	0	0	0	0	0	0	0	0	0	0	0	0	0	0	0	0	0	0	0	0	0	0	0	0	0	-1	0	0	0	0	0	0	0	0	0	0	0	0	0	-1	0	0	0	0	0	0	-1	0	0	0	0	0	0	1.4712229012228713e-32
TGTCACTTATATCTGGTATGTGGCTAT	4.239122959304747e-35	1.0	0.7463412051254898	3	621.0	1.6081918712008898	0.7246376811594203	0.5797101449275363	8.478245918609494e-35	0	0	0	0	0	0	0	-1	0	0	0	-1	0	0	0	0	0	0	-1	-1	-1	-1	0	0	0	0	0	0	0	0	0	0	1	0	1	0	0	0	0	0	0	0	1	0	0	0	0	0	0	0	0	0	0	0	0	0	0	0	0	0	0	0	0	0	0	0	0	0	0	0	0	0	0	0	0	0	0	-1	0	0	0	0	0	0	0	0	0	0	-1	0	0	0	1	0	0	0	0	0	0	0	0	0	1.4720933555652706e-32
TGTGGTTGTACACGCCTTGCTGGATTG	4.326588793921311e-35	5.8026005218508775e-09	0.9305452933353036	5	235.0	1.8338832865757253	1.748936170212766	1.5829787234042554	8.65317758784262e-35	0	0	0	0	0	0	0	0	0	-1	0	0	0	0	0	0	0	0	0	0	0	0	0	0	0	0	0	0	0	0	0	0	0	0	0	0	0	0	0	0	0	0	0	0	0	1	0	0	0	0	0	0	0	0	0	0	0	0	0	0	0	0	0	0	0	0	0	0	0	0	0	0	0	0	0	0	0	0	0	0	0	0	0	0	0	0	0	0	0	0	0	0	0	0	0	0	0	0	0	0	0	0	1.5020788750405827e-32
TGTATGCGTTCTGAAGGATGTACTCAA	4.67113592640668e-35	1.8695476300670402e-17	0.9551108095884216	9	266.0	2.316457801080265	3.5864661654135337	3.296992481203008	9.34227185281336e-35	0	0	0	0	0	0	0	0	0	0	0	0	0	0	0	0	0	0	0	0	0	0	0	0	0	0	0	0	0	0	0	0	0	0	0	-1	0	0	0	0	0	0	1	0	0	0	0	0	0	0	0	0	0	0	0	0	0	0	0	0	0	0	0	0	0	0	0	0	0	0	0	0	0	0	0	0	0	0	0	0	0	0	0	0	0	0	0	0	0	0	0	0	0	0	0	0	0	0	0	0	1	0	1.6204952281995317e-32
TGTTTATGAAAAGGCTTAGAAAGGCCG	5.785876877255507e-35	7.544556931193294e-15	0.9122273814549036	6	424.0	1.8462862909228532	1.1320754716981132	1.0400943396226414	1.157175375451101e-34	0	0	0	0	0	0	0	0	0	0	0	0	0	0	0	0	0	0	0	0	0	0	0	0	0	0	0	0	0	0	0	0	0	0	0	0	0	0	0	0	0	-1	0	0	0	0	0	0	0	0	0	0	0	0	0	0	0	0	0	0	0	0	0	0	0	0	0	0	0	0	0	0	0	0	0	0	0	0	0	0	0	0	0	0	0	1	0	0	0	0	0	0	0	0	0	0	0	0	0	0	0	0	2.003776190258735e-32
TGTGGAGCGCGCCGTGAGGCGAACTTA	6.610651983543221e-35	1.0	0.8052114060963618	5	361.0	1.52878710635454	0.5789473684210527	0.5373961218836565	1.3221303967086442e-34	0	0	0	0	0	0	0	0	0	1	0	0	0	0	0	0	0	1	0	0	0	0	0	0	0	0	0	1	0	0	0	1	0	0	0	1	0	0	-1	0	1	0	0	0	0	0	0	0	0	0	0	0	0	0	0	0	0	0	0	0	1	0	0	0	-1	0	0	0	0	0	0	0	0	0	0	0	0	0	0	0	0	0	0	0	0	0	0	0	0	0	0	0	0	0	-1	0	0	0	0	0	0	-1	2.287260959898502e-32
TGTTTTATTAAAAGTAGAAAATGGTTT	7.687856471371696e-35	0.4268628816901739	0.9331162790697676	8	211.0	2.0714742449902497	1.2274881516587677	1.151658767772512	1.5375712942743391e-34	0	0	0	0	0	0	0	0	0	0	0	0	0	0	0	0	0	0	0	0	0	0	0	0	1	0	0	0	0	0	0	0	0	0	0	0	0	0	0	0	0	0	0	0	0	0	0	0	0	0	0	0	0	0	0	0	0	0	0	0	0	0	0	0	0	0	0	0	0	0	0	0	0	0	0	0	0	0	-1	0	0	0	0	0	0	0	0	0	1	-1	0	0	0	1	0	0	0	0	0	0	0	0	2.6562525401805277e-32
TGTCTCTAAGTATATCATTTATTGTTA	7.825567107063051e-35	1.0	0.9309375	2	228.0	1.5947599735606008	0.9649122807017544	0.6578947368421053	1.5651134214126102e-34	0	0	0	0	0	0	0	0	0	0	0	0	-1	0	0	0	0	0	0	0	0	0	0	0	0	0	1	0	0	0	0	0	0	0	0	0	0	0	0	0	0	0	0	0	0	0	0	0	0	0	0	0	0	0	0	0	0	0	0	0	0	0	0	0	0	0	0	0	0	0	0	0	0	0	0	0	0	0	0	0	0	0	0	0	0	0	0	0	0	0	0	0	0	0	0	0	0	0	0	0	0	0	2.7035613010714834e-32
TGTGTACAGACGAAAGATTCAGATACG	8.498781139810662e-35	1.1117171594414919e-39	0.8731715073139708	8	515.0	2.047688445582198	2.32621359223301	2.211650485436893	1.6997562279621324e-34	0	0	0	0	0	0	0	0	0	0	0	0	0	0	0	1	0	0	0	0	0	0	0	0	0	0	0	0	0	0	0	0	0	0	0	0	0	0	0	0	0	0	0	0	0	0	0	0	-1	0	0	0	0	0	0	0	0	0	0	0	0	0	0	0	0	0	0	0	0	0	0	0	0	0	0	0	0	0	0	0	1	1	0	0	0	0	0	0	0	0	0	0	0	-1	0	0	0	0	0	0	0	0	2.9343050893279186e-32
TGTATACTGTTTCCAACCAATCTCGGT	8.963667522192657e-35	0.0002708236925041	0.9540229885057472	3	272.0	1.6685619138585983	1.1102941176470589	1.025735294117647	1.7927335044385315e-34	0	0	0	0	0	0	1	0	0	0	0	0	0	0	0	-1	0	0	0	0	0	0	0	0	0	0	0	0	0	0	0	0	0	0	0	0	0	0	0	0	0	0	0	0	0	0	0	0	0	0	0	0	0	0	0	0	0	0	0	0	0	0	0	0	0	0	0	0	0	0	0	0	0	0	0	0	0	0	0	0	0	0	0	0	0	0	0	0	0	0	0	0	0	0	0	0	0	0	0	0	0	0	3.093119457307058e-32
TGTTAAAATTCCACATTTGACACTAGG	1.0607776564554874e-34	0.0729889406486043	0.5658744499220143	3	2609.0	1.3884309526550245	0.4281333844384822	0.3077807589114603	2.1215553129109747e-34	0	0	0	0	0	0	0	-1	0	0	0	1	0	0	0	0	0	0	1	1	1	1	0	0	0	0	0	0	-1	0	1	0	-1	0	0	0	0	0	0	0	0	0	0	0	0	0	0	0	0	0	0	0	0	0	0	0	0	0	0	0	0	-1	0	0	0	0	0	-1	0	0	0	0	0	0	0	0	0	0	0	0	0	0	0	0	0	0	0	0	1	0	0	0	0	0	0	-1	0	0	0	0	0	0	3.655722252918156e-32
TGTTCGTCGCAGGAAAAGATATATGAA	1.0717336215751474e-34	0.002410272511521	0.528929714385185	4	1155.0	1.6316146009849335	0.3904761904761905	0.3558441558441558	2.1434672431502953e-34	0	0	0	0	0	0	0	0	0	0	0	0	0	0	1	0	0	0	0	0	0	0	0	0	0	-1	0	0	-1	0	0	0	0	0	0	0	0	0	0	0	0	0	1	0	0	0	0	0	0	0	0	0	0	0	0	-1	0	0	0	-1	0	0	0	0	0	0	0	-1	0	0	0	0	0	0	0	0	1	0	1	0	0	0	0	0	0	0	0	0	-1	0	0	0	-1	0	0	1	0	0	0	-1	0	0	3.6931499708651536e-32
TGTTAGCATTTACTTCTGTTTGCAAAG	1.1253010298588114e-34	1.0	0.9524730215827336	6	299.0	1.577047219436153	1.096989966555184	0.9230769230769232	2.2506020597176227e-34	0	0	0	0	0	0	0	0	0	0	0	0	0	0	0	0	0	0	0	0	0	0	0	0	-1	0	0	0	0	0	0	0	0	0	0	0	0	0	0	0	0	0	0	0	0	0	0	0	0	0	0	0	0	0	0	0	0	0	0	0	0	0	0	0	0	0	0	0	0	0	0	0	0	0	0	0	0	0	1	0	0	0	0	0	0	0	0	0	0	1	0	0	0	1	0	0	0	0	0	0	0	0	3.876314780459965e-32
TGTTAAATCAAACACTAAATGACAACA	1.3003794064880947e-34	0.0397676525853491	0.906993006993007	4	214.0	1.923340876454233	1.219626168224299	1.1355140186915889	2.600758812976189e-34	0	-1	0	0	0	0	0	0	0	0	0	0	0	0	0	0	0	0	0	0	0	0	0	0	0	0	0	0	0	0	0	0	0	0	0	0	0	0	0	0	0	0	0	0	0	0	0	0	0	0	0	0	0	0	0	0	0	0	0	0	0	0	0	0	0	0	0	0	0	0	0	0	0	0	1	0	0	0	0	0	0	0	0	0	0	0	0	0	0	0	0	0	0	0	0	0	0	0	0	0	0	0	4.475016531744596e-32
TGTTTAGAGATAAATTATTTCCATCTA	1.3903729636312734e-34	0.0571242316322812	0.9129222309505106	3	458.0	2.4063947582310248	1.5109170305676856	1.1812227074235808	2.7807459272625467e-34	0	0	0	0	0	0	0	0	1	0	0	0	0	0	1	0	0	0	0	0	0	0	0	0	0	0	0	0	0	0	0	0	0	0	-1	0	0	0	0	-1	0	0	0	0	0	0	0	0	0	0	1	0	0	0	0	0	0	0	0	1	0	0	0	0	0	0	0	0	0	0	0	0	0	0	-1	0	1	1	0	0	0	0	0	0	0	0	0	0	0	0	0	0	0	0	0	0	0	0	0	0	0	0	4.7816779345528733e-32
TGTTAAGGATAATTGGTTTCTTAGTAT	1.4228165262791258e-34	7.3915387464287805e-37	0.9384469696969696	8	272.0	2.16736551987746	2.8823529411764706	2.8125	2.8456330525582516e-34	0	0	0	0	0	0	0	0	0	0	0	0	-1	0	0	0	0	0	0	0	0	0	0	0	0	0	0	0	0	0	0	0	0	0	0	0	0	0	0	1	0	0	0	0	0	0	0	0	0	0	0	0	0	0	0	0	0	0	1	0	0	0	0	0	0	0	0	0	0	0	0	0	0	0	1	0	0	0	0	0	0	0	0	0	0	0	0	0	0	0	0	0	0	0	0	0	0	0	0	0	0	0	4.8917859302739193e-32
TGTTATACCAAATGATATGTTTCTTCG	1.518358195805081e-34	2.048918986132078e-05	0.4319549947414292	2	1905.0	2.428303386522197	1.0923884514435696	0.9406824146981628	3.036716391610162e-34	0	1	0	0	0	0	0	-1	0	0	0	-1	0	0	-1	0	0	0	-1	1	-1	-1	0	-1	0	1	0	0	1	0	1	0	1	0	1	0	0	0	0	-1	0	0	-1	0	-1	0	1	0	-1	-1	1	-1	0	0	0	0	0	0	0	0	0	-1	0	0	0	0	0	1	0	0	0	0	0	-1	1	-1	0	-1	0	0	0	0	0	0	0	0	0	0	0	0	0	0	-1	0	0	-1	0	0	0	0	0	0	5.216959729082929e-32
TGTAAAATACTCTGTCAAAAGGGAGAT	1.531817072952355e-34	1.2310441984437554e-24	0.9417366946778712	2	312.0	1.4989619335851905	1.6185897435897436	1.439102564102564	3.06363414590471e-34	0	0	0	0	0	0	0	0	0	0	0	0	0	0	0	0	0	0	0	0	0	0	0	0	0	0	0	0	0	0	0	0	0	0	0	0	0	0	0	0	0	0	0	0	0	0	0	0	0	0	0	0	0	0	0	0	0	0	0	0	0	0	0	0	0	0	0	0	0	0	0	0	0	0	0	0	0	0	1	0	-1	0	0	0	0	0	0	0	0	0	0	0	0	0	0	0	0	0	0	0	0	0	5.262618308946603e-32
TGTCTTGTTCGCTGCCAGATGCTTCAT	1.5938294790969675e-34	1.1287978195735406e-36	0.9470632530120482	1	958.0	1.2270995531310926	0.906054279749478	0.7881002087682673	3.187658958193935e-34	0	0	0	-1	0	0	0	0	0	0	0	0	0	0	0	0	0	0	0	0	0	0	0	0	0	0	0	0	0	0	0	0	0	0	0	0	0	0	0	0	0	0	0	0	0	0	0	0	1	0	0	0	0	0	0	0	0	0	0	0	0	0	0	0	0	0	0	0	0	0	0	0	0	0	0	0	0	0	0	0	0	0	0	0	0	0	0	0	0	0	0	0	0	0	0	0	0	0	0	0	0	0	5.473352365533746e-32
TGTGGCCGGTCACCCTCTCAGGTCGGC	1.6551101004621627e-34	0.0003487385481834	0.4110789091219971	4	2753.0	4.164331117824502	2.299673083908464	2.1837994914638577	3.310220200924325e-34	0	0	0	0	0	0	-1	0	0	0	0	1	1	0	0	0	0	0	0	1	0	0	0	0	1	0	0	0	0	0	0	0	0	0	0	0	0	0	0	0	1	0	0	-1	0	0	0	0	0	0	0	0	-1	0	1	0	0	0	0	0	0	0	0	0	0	0	0	0	0	0	0	0	0	1	0	-1	0	0	0	0	0	-1	0	0	0	0	0	0	0	0	0	0	0	0	0	0	0	0	0	0	0	-1	5.681649004203252e-32
TGTTGTAACTGACAACGTTATCTCTTC	1.948206451763405e-34	0.0255232609141801	0.9473075365839552	5	266.0	1.7458526379587391	1.3270676691729324	1.1353383458646618	3.8964129035268115e-34	0	0	0	0	0	0	0	0	0	0	0	0	0	0	0	0	0	0	0	0	0	0	0	0	0	0	0	0	0	0	0	0	0	0	0	0	0	0	0	0	0	0	0	0	0	-1	0	0	0	0	0	0	0	0	0	0	0	0	0	0	0	0	0	0	0	0	0	0	0	0	0	0	0	0	0	0	0	0	0	0	0	0	0	0	0	-1	0	0	0	0	0	0	0	0	0	0	0	1	1	0	0	0	6.677996843020584e-32
TGTTAATAATAATCAATTTAGACAGGC	2.0318889605638598e-34	1.0	0.498999208676628	7	1344.0	1.8054408919309064	0.6354166666666666	0.5245535714285714	4.0637779211277196e-34	1	0	1	1	0	0	0	0	0	-1	-1	0	1	0	0	0	0	0	0	0	0	0	-1	0	0	0	0	0	0	0	0	1	0	-1	0	0	1	0	1	0	0	-1	0	0	0	0	0	1	0	0	0	0	0	0	0	0	0	0	0	0	-1	0	0	0	0	0	0	0	0	1	-1	0	0	0	0	0	0	0	0	0	0	1	0	0	0	0	0	0	0	0	0	-1	0	0	0	0	0	1	-1	0	0	0	6.96252429899208e-32
TGTTAGCTTCTATCTCTCTTCTTAATT	2.378448575714194e-34	0.0120068368234956	0.8865111496690444	3	250.0	2.721130774775544	1.772	1.54	4.756897151428388e-34	0	0	0	0	0	0	0	0	0	0	0	0	0	0	0	0	0	0	0	0	0	0	0	0	1	0	0	0	0	0	0	0	0	0	0	0	0	0	0	0	0	0	0	0	0	0	0	0	0	0	0	0	0	0	0	0	0	0	0	0	0	0	0	0	0	0	0	0	0	0	0	0	0	0	0	0	0	0	1	0	0	0	0	0	0	0	0	0	-1	-1	0	0	0	-1	0	0	0	0	0	0	0	0	8.137513571978994e-32
TGTCCCTTAAATACACAAACTTTAGGA	2.5006401409476635e-34	1.0	0.857787561915245	8	510.0	2.7884997412770725	3.16078431372549	2.6901960784313728	5.001280281895327e-34	0	0	0	0	0	0	0	0	0	0	0	0	0	0	0	0	0	0	0	0	0	0	0	0	0	0	0	0	0	0	0	0	0	0	0	0	0	0	0	0	0	0	1	0	0	0	0	0	0	0	0	0	0	0	0	0	0	0	0	0	0	0	0	0	0	0	0	0	0	0	0	1	0	0	-1	0	0	0	0	1	0	0	0	0	0	0	0	0	0	0	0	0	0	0	0	0	0	0	0	0	0	0	8.551881926895018e-32
TGTCGTAGAAAAAATGCTATCATACGC	2.8535651290415092e-34	1.0	0.3117902421438443	7	2475.0	1.1994959812994606	0.2832323232323232	0.2096969696969697	5.707130258083019e-34	0	0	0	0	0	0	0	0	0	0	0	0	0	0	0	0	0	0	0	0	0	0	0	0	0	0	0	0	0	0	0	0	0	0	0	0	0	0	0	1	0	0	0	0	0	0	0	0	0	0	-1	0	0	0	0	1	1	0	0	1	0	0	0	0	0	1	0	0	0	0	0	0	0	0	0	0	-1	0	0	0	0	0	0	0	0	0	0	0	0	0	0	0	0	0	0	0	0	0	0	0	0	0	9.747516591153896e-32
TGTGATTTGCTCTTTATAAAACGCATT	2.954434420193542e-34	3.136418032458052e-09	0.5326565853815988	8	1128.0	2.400134985166912	1.573581560283688	1.3439716312056738	5.908868840387085e-34	0	0	1	0	0	0	0	0	0	1	-1	0	0	1	0	0	0	0	0	0	0	0	-1	0	1	0	0	0	0	0	0	1	0	1	0	0	0	0	0	0	0	-1	0	0	0	0	0	0	0	0	0	0	0	-1	1	0	0	0	0	0	1	0	-1	-1	1	0	0	0	0	0	0	0	0	0	0	0	0	0	0	0	0	0	0	0	0	0	0	0	0	0	0	0	0	0	-1	0	0	0	0	0	0	-1	1.0089066036273694e-31
TGTTTCTGACAACAACGGGTAATTACT	3.003468875325364e-34	1.0220825237309875e-24	0.9159599913024572	2	272.0	1.825938568612108	4.352941176470588	2.8125	6.00693775065073e-34	0	0	0	0	0	0	0	0	0	0	0	0	0	0	0	0	0	0	0	0	0	0	0	0	0	0	0	0	0	0	0	0	0	0	0	0	0	0	0	0	0	0	1	0	0	0	0	0	0	0	0	0	0	0	0	0	0	0	0	0	0	0	0	0	0	0	0	0	0	0	0	0	0	0	0	0	0	0	1	0	0	0	0	0	0	0	0	0	0	0	0	0	0	-1	0	0	0	0	0	0	0	0	1.025515351063386e-31
TGTCTTTCTCTACCTTTTCCTCCCTGT	3.0267843263496363e-34	4.272366164736643e-37	0.956939338235294	1	597.0	1.2136969374995883	3.0720268006700167	0.7889447236180904	6.053568652699273e-34	0	0	0	0	0	0	0	0	0	0	0	0	0	0	0	-1	0	0	0	0	0	0	0	0	0	0	0	0	0	1	0	0	0	0	0	0	0	0	0	0	0	0	0	0	0	0	0	0	0	0	0	0	0	0	-1	0	0	0	0	0	0	0	0	0	0	0	0	0	0	0	0	0	0	0	0	0	0	0	-1	0	0	0	0	0	0	0	0	0	0	0	0	0	0	0	0	0	0	0	0	0	0	0	1.0334077617053108e-31
TGTTTGTATCACAAATATAATACTTCT	3.085877259691232e-34	5.828729464724092e-19	0.8082498424358334	9	1212.0	1.885910656065543	9.825082508250825	7.814356435643564	6.171754519382465e-34	0	0	0	0	0	0	0	0	0	0	0	0	0	0	0	0	0	0	0	0	0	0	0	0	0	0	0	0	0	0	0	0	0	0	0	0	0	0	0	0	0	0	0	0	0	1	0	1	0	0	0	0	0	0	0	0	0	0	0	0	0	0	0	0	0	0	0	0	0	0	0	0	0	0	0	0	0	0	0	0	0	0	0	0	0	-1	0	0	0	0	0	0	0	0	0	0	0	0	0	0	0	0	1.0533622341215208e-31
TGTCCGGTATGTCTACTTATATCGGTG	3.280862124747065e-34	5.820092668860683e-12	0.9747252747252748	5	231.0	1.363053595266717	1.251082251082251	1.251082251082251	6.561724249494131e-34	0	0	0	0	0	0	0	0	0	0	0	0	0	0	0	0	0	0	0	0	0	0	0	0	0	0	0	0	0	0	0	0	0	0	0	0	0	0	0	0	0	0	0	0	0	0	0	0	0	0	0	1	0	0	-1	0	0	0	0	0	0	0	0	0	0	0	0	0	0	0	0	0	0	0	0	0	0	0	0	0	0	0	0	0	0	0	0	0	0	0	0	0	0	0	0	0	0	0	0	0	0	0	1.1193638495663142e-31
TGTATGGGATATTATTACTATTAAAAG	3.513400536571494e-34	0.5318736783581886	0.7777895993663628	5	592.0	1.7677870104302396	0.8293918918918919	0.6334459459459459	7.02680107314299e-34	0	0	0	0	0	0	0	0	-1	0	0	0	0	0	-1	0	0	0	0	0	0	0	0	0	0	0	0	0	0	0	0	0	0	0	1	0	0	0	0	1	0	0	-1	-1	0	0	0	0	0	0	-1	1	0	0	0	0	-1	0	0	1	0	0	0	0	0	0	0	0	0	0	0	0	0	0	0	0	-1	0	1	0	0	0	0	0	0	0	0	0	0	0	0	0	1	0	0	0	0	0	0	1	0	0	1.1980664137171397e-31
TGTGACACTCTTTTACCCAGCCATTTT	4.17366137254854e-34	1.0	0.1824565822759534	1	1620.0	1.1348318260022838	0.2333333333333333	0.2018518518518518	8.34732274509708e-34	0	0	0	0	0	0	0	0	0	0	0	0	0	0	0	0	0	0	0	0	0	0	0	0	0	0	0	0	0	0	0	0	0	0	1	0	0	0	0	0	0	0	-1	0	0	0	0	0	0	0	0	0	0	0	0	0	0	0	0	0	0	0	0	0	0	0	0	0	0	0	0	0	0	0	0	0	0	-1	0	0	0	0	0	0	0	0	0	0	0	0	0	0	0	0	0	0	0	0	0	-1	0	0	1.4208475461864748e-31
TGTGTTGTGTCTTGGTATGCCCTTAAC	4.1821973877461666e-34	2.5034822938423e-30	0.867375651742117	1	367.0	2.424271883891611	7.168937329700272	4.365122615803815	8.364394775492331e-34	0	0	0	0	0	0	0	0	0	0	0	0	0	0	0	0	0	0	0	0	0	0	0	0	-1	0	0	0	0	0	0	0	0	0	0	0	0	0	0	0	0	0	0	0	0	0	0	0	0	0	0	0	0	0	0	0	0	0	0	0	0	0	0	0	0	0	0	0	0	0	0	0	0	0	0	0	0	0	0	0	0	0	0	0	0	0	0	0	1	1	0	0	0	1	0	0	0	0	0	0	0	0	1.4237221131675847e-31
TGTGATAATGAATTGAATTCCTCACGT	4.197199424767618e-34	0.2790574967908016	0.9036697247706422	6	327.0	1.65280186317932	0.8134556574923547	0.7125382262996942	8.394398849535236e-34	0	1	0	0	0	0	0	0	-1	0	0	0	0	0	0	0	0	0	0	0	0	0	0	0	0	0	0	0	0	0	0	0	0	0	0	0	0	0	0	0	0	0	0	0	0	0	0	0	0	0	0	0	0	0	0	0	0	0	0	0	0	0	0	0	0	0	0	0	0	0	0	0	0	0	0	0	0	0	0	0	0	0	0	0	0	0	0	0	0	0	0	0	0	0	0	0	0	0	0	0	0	0	1.4287976967266872e-31
TGTTAATAAATTATCTGACCAACTATT	4.5114088890288755e-34	0.7225544550751755	0.8985507246376812	1	282.0	1.7956658565478822	0.8297872340425532	0.6560283687943262	9.02281777805775e-34	0	1	0	0	0	0	0	0	-1	0	0	0	0	0	0	0	0	0	0	0	0	0	0	0	0	0	0	0	0	0	0	0	0	0	0	0	0	0	0	1	0	0	0	0	0	0	0	0	0	0	1	0	0	0	0	0	0	0	0	-1	0	0	0	0	0	0	0	0	0	0	0	0	0	0	0	0	-1	-1	0	0	0	0	0	0	0	0	0	0	0	0	0	0	0	0	0	0	0	0	0	0	0	0	1.534897688391695e-31
TGTAACTGACGTTAATTGTAATTTTTC	4.565286078820286e-34	1.0325666034578016e-07	0.3154880201454123	3	4914.0	1.4623834626162322	0.5972730972730973	0.478021978021978	9.13057215764057e-34	0	0	0	1	0	0	0	0	0	0	-1	0	0	0	0	-1	0	1	0	0	0	0	0	0	-1	0	0	1	0	0	0	1	0	0	0	-1	0	-1	0	0	1	1	0	0	0	-1	0	0	0	0	0	0	0	0	0	0	0	0	0	0	1	0	0	0	0	0	0	0	0	0	-1	0	0	0	0	0	0	0	0	0	0	1	0	0	0	0	0	0	0	0	0	0	0	0	1	0	0	-1	1	0	0	1	1.5531939016393034e-31
TGTTTGGTTTGTTTTTCTCCTGATGCT	4.763376883279151e-34	0.0127519979565383	0.7850352262116967	7	439.0	2.286881882905758	1.847380410022779	1.428246013667426	9.526753766558302e-34	0	0	1	0	0	0	0	0	0	0	1	0	0	1	0	0	0	-1	0	0	0	0	0	0	0	0	0	-1	0	0	0	0	0	-1	0	-1	0	-1	-1	0	-1	0	0	0	0	0	0	0	0	0	0	0	0	1	-1	0	0	0	0	0	0	0	0	0	0	0	0	0	0	0	0	0	0	0	0	0	0	0	0	0	0	1	0	0	1	0	1	0	0	0	0	0	0	0	-1	0	1	0	0	0	0	1	1.6199460403304273e-31
TGTTGTTGGAGATATTCGAGCGTTGCA	4.836964396772255e-34	7.895987558438036e-08	0.8926415549921527	2	1638.0	1.3526050109744172	0.4407814407814407	0.3803418803418803	9.67392879354451e-34	0	0	0	-1	0	0	0	0	0	0	0	0	0	0	0	0	0	0	0	0	0	0	0	0	0	0	0	0	0	0	0	0	0	0	0	0	0	0	0	0	0	0	0	0	0	0	0	0	0	0	0	0	0	0	1	0	-1	0	0	0	0	0	0	0	0	0	0	0	0	0	0	0	0	0	0	0	0	0	0	0	0	0	0	0	0	0	0	0	0	0	0	0	0	0	0	0	0	0	0	0	0	0	1.6447547576229833e-31
TGTAACACCAGCAAAATGCAATGAAAC	4.9063704831761396e-34	1.0	0.4895197212443422	4	697.0	1.5311771208218763	0.430416068866571	0.3543758967001434	9.812740966352279e-34	0	0	0	-1	-1	0	0	0	0	0	0	0	0	0	0	0	0	0	0	0	0	0	0	0	0	0	0	0	0	0	0	0	0	0	0	0	0	0	0	0	0	0	0	0	0	0	0	0	0	0	0	0	0	0	0	0	0	0	0	0	0	0	0	0	1	0	0	0	0	0	0	0	0	0	0	0	0	0	0	0	0	0	0	0	0	0	0	0	0	0	0	0	0	0	1	0	0	-1	-1	0	0	-1	1.6682270264366575e-31
TGTTTTCAACTTCTTGCCATTTATTTT	5.715848808954402e-34	5.929267348867207e-10	0.940929994890138	3	198.0	1.5971494876789705	2.005050505050505	1.9393939393939397	1.1431697617908804e-33	0	0	0	0	0	0	0	0	0	0	0	0	0	0	0	0	0	0	0	0	0	0	0	0	0	0	0	0	0	0	0	0	0	0	0	0	0	0	0	0	0	0	0	0	0	0	0	0	-1	0	0	0	0	0	0	0	0	0	0	0	0	0	0	0	0	0	0	0	0	0	0	0	0	0	0	0	0	0	1	0	0	0	0	0	0	0	0	0	0	0	0	0	0	0	0	0	0	0	0	0	0	0	1.9413026337029195e-31
TGTAATAAACTAGGACCACGAGAAAAT	5.846684391880437e-34	1.5210898249352222e-14	0.0746937882764654	8	17442.0	1.349454166930205	0.3889462217635592	0.2908496732026144	1.1693368783760877e-33	-1	0	1	0	0	0	0	0	0	1	-1	0	-1	1	0	1	0	1	0	0	0	0	-1	0	0	0	0	1	0	0	0	0	0	-1	0	-1	-1	-1	0	0	1	0	0	0	0	-1	0	-1	0	0	0	0	0	-1	1	0	0	0	0	0	0	0	-1	-1	0	0	0	0	0	1	1	0	0	0	0	0	0	0	0	0	-1	0	0	0	1	1	1	1	0	0	0	-1	0	0	0	0	1	0	0	0	0	0	1.9852808274808154e-31
TGTGTCGAAATATCATTTACTGAATTA	6.362520767578429e-34	0.0028665064055519	0.1319961538853002	7	5171.0	1.11901535397856	0.2543028427770257	0.2086637014117192	1.2725041535156858e-33	0	0	0	0	0	0	0	1	0	0	0	-1	0	0	0	0	0	0	1	-1	1	-1	0	-1	0	0	0	0	1	0	1	0	-1	0	0	0	0	0	0	-1	0	0	0	0	0	0	0	0	0	0	0	-1	0	0	0	0	0	0	0	0	0	-1	0	0	0	0	0	1	0	0	0	0	0	-1	0	1	0	0	-1	0	0	0	0	0	0	0	0	0	1	0	0	0	1	0	0	1	0	0	0	1	0	0	2.158752553905375e-31
TGTTGCATAATTTTTTGTATTCTTCTA	6.77825702691303e-34	2.2786875375643305e-06	0.8779407877346022	4	253.0	2.2580293119110157	1.9288537549407117	1.7075098814229248	1.355651405382606e-33	0	0	0	0	0	0	0	0	-1	0	0	0	0	0	0	0	0	0	0	0	0	0	0	0	0	0	0	0	0	0	0	0	0	0	0	0	0	0	0	0	0	0	0	0	0	0	0	0	0	0	0	0	0	0	0	0	0	0	1	0	0	0	0	0	0	0	0	0	0	0	0	0	0	0	0	0	0	0	0	0	0	0	0	0	0	0	0	0	0	0	0	0	0	0	0	1	0	0	0	0	0	0	2.2986981786161526e-31
TGTTCTCTCAGATTCCTTCGACTCAGA	6.847695439044338e-34	1.48137520469866e-07	0.8290322580645161	8	524.0	2.2048793020168014	0.9465648854961832	0.9083969465648856	1.3695390878088676e-33	0	0	0	-1	0	0	0	0	0	1	0	0	0	0	0	0	0	0	0	0	0	0	0	0	0	0	0	0	0	0	0	0	0	0	0	0	0	0	0	0	0	0	1	0	0	0	0	0	0	0	0	0	0	0	0	0	0	0	0	0	0	0	0	0	0	0	0	0	0	0	0	0	0	0	0	0	1	0	-1	0	0	1	0	0	0	0	0	0	0	0	0	0	0	0	0	0	0	0	0	0	1	0	2.3220428653707333e-31
TGTGGCTTAACGCTGGATCAGAAATTC	7.861700742727396e-34	0.1356391843306469	0.8304179358375073	9	3414.0	0.991765033109368	0.169302870533099	0.1452841241944932	1.5723401485454792e-33	0	0	0	0	0	0	0	0	0	0	0	0	0	0	0	0	0	0	-1	0	0	0	0	0	0	0	0	0	1	0	0	0	-1	0	1	0	0	0	0	0	0	0	0	0	0	0	0	0	0	0	0	0	0	0	0	0	0	0	0	1	0	0	0	0	0	0	0	0	0	0	0	0	0	1	1	0	0	1	1	0	0	0	0	0	0	0	0	0	0	0	0	0	0	0	0	0	0	0	0	0	0	0	2.6625017779385227e-31
TGTTACTCCTGCGTATACTGCGCTCAC	8.015500407452797e-34	6.546071678093404e-27	0.9396463439612208	9	248.0	2.052271943850858	3.463709677419355	3.407258064516129	1.6031000814905594e-33	0	0	0	0	0	0	0	0	0	0	0	0	0	0	0	0	0	0	0	0	0	0	0	0	0	0	0	0	0	0	0	0	0	0	0	0	0	0	0	0	0	0	1	0	0	0	0	0	0	0	0	0	0	0	0	0	0	0	0	0	0	0	0	0	0	0	0	0	0	0	0	0	0	0	0	0	0	0	0	0	0	0	0	0	0	-1	0	0	0	0	0	0	0	0	0	0	0	0	0	0	0	0	2.7142020598757174e-31
TGTGGCCGTATGCTTCCAGCTCCATTC	8.024026807450275e-34	1.0	0.8796199213630407	8	249.0	2.149967036236234	1.4176706827309238	1.2008032128514057	1.604805361490055e-33	0	0	0	0	0	0	0	0	0	0	0	0	0	0	0	0	0	0	0	0	0	0	0	0	0	0	0	0	0	0	0	0	0	0	0	0	0	0	0	0	0	0	0	0	0	-1	0	0	0	0	0	0	0	0	0	0	0	0	0	0	0	0	0	0	0	0	0	0	0	0	0	0	0	0	0	0	0	0	0	0	0	0	0	0	0	0	0	0	0	0	0	0	0	0	0	0	0	0	0	0	1	0	2.7169999558765455e-31
TGTTTCCTCATCCTGAAATATAGCATC	8.276644950098666e-34	9.373502708207676e-17	0.5746088443930171	7	850.0	4.945673578282374	4.7035294117647055	3.922352941176471	1.655328990019733e-33	0	-1	0	0	0	0	0	0	0	0	0	0	0	0	1	0	0	0	0	0	0	0	0	0	0	0	0	0	1	0	0	0	0	0	-1	0	0	0	0	0	0	0	0	0	0	0	0	0	0	0	0	1	0	0	0	1	0	0	0	1	0	0	0	0	0	0	0	0	0	0	0	0	0	0	-1	0	1	1	0	0	0	0	0	0	0	0	0	0	0	0	0	0	-1	0	0	0	0	0	0	0	0	0	2.80180176239835e-31
TGTTAGATCATTAGCAGCAAATTTAAA	8.437943689663149e-34	1.5617023411434766e-35	0.9445899817416844	7	349.0	1.657049789323662	2.9656160458452723	2.653295128939828	1.6875887379326298e-33	0	0	-1	0	0	0	0	0	0	0	0	0	0	0	0	0	0	0	0	0	0	0	0	0	1	0	0	0	0	0	0	0	0	0	0	0	0	0	0	0	0	0	0	0	0	0	0	0	0	0	0	0	0	0	0	0	0	0	0	0	0	0	0	0	0	0	0	0	0	0	0	0	0	0	0	0	0	0	0	0	0	0	0	0	0	0	0	0	0	0	0	0	0	0	0	0	0	0	0	0	0	0	2.8559039506831123e-31
TGTTCCTGGACATGGGATTGGGTAAAA	8.738224987225732e-34	1.0	0.948644161593802	4	686.0	1.2449515813119048	0.3411078717201166	0.3075801749271137	1.7476449974451463e-33	0	0	0	0	0	0	0	0	0	0	0	0	0	0	0	0	0	0	0	0	0	0	0	0	0	0	0	0	0	0	0	0	0	0	0	0	0	0	0	0	0	0	0	0	0	0	0	0	0	0	0	0	0	0	0	0	0	0	0	0	0	0	0	0	0	0	0	0	0	0	0	0	0	0	0	0	0	0	0	0	0	0	0	0	-1	-1	0	0	0	0	0	0	0	0	0	0	0	1	1	0	0	0	2.956306800585324e-31
TGTGATTCTCTAACCATTTCATCCATA	9.029441536100549e-34	0.0032531102529668	0.2877183013557547	4	2519.0	2.2871658990552706	1.0690750297737197	0.9360857483128224	1.8058883072201097e-33	1	0	1	-1	1	0	0	0	0	-1	-1	0	1	-1	0	-1	0	-1	0	0	0	0	1	0	-1	0	-1	-1	0	0	0	0	0	0	0	1	-1	1	0	0	1	0	0	0	0	-1	0	1	0	0	0	0	0	1	-1	0	0	0	0	0	0	0	1	-1	-1	0	0	0	0	1	1	0	0	0	0	0	0	0	0	0	0	-1	0	0	-1	0	1	0	0	0	0	-1	0	0	1	0	1	-1	-1	0	0	0	3.0539282385527995e-31
TGTAACATAGTTAATAGCGCTGATATT	9.653668395780829e-34	0.0005438958763419	0.667758784425451	5	1104.0	1.2770844847477223	0.6141304347826086	0.5172101449275363	1.9307336791561658e-33	0	-1	0	0	0	0	0	0	-1	0	0	0	0	0	1	0	0	0	0	0	0	0	0	0	0	1	0	0	0	0	0	0	0	0	0	0	0	0	0	-1	0	0	1	-1	1	0	1	0	0	0	0	0	0	0	0	1	1	0	0	-1	0	0	0	0	0	0	0	0	0	0	0	0	0	0	0	0	-1	-1	0	0	0	0	0	0	0	0	0	0	1	0	0	0	0	0	0	-1	0	0	0	-1	0	0	3.2635535671907555e-31
TGTGTGTGACCAGCTTGTAGCGTCTCC	9.74777496265234e-34	0.0424805672396278	0.9302662037037036	6	236.0	2.235856029433638	1.1779661016949152	1.1101694915254237	1.949554992530468e-33	-1	0	0	0	0	0	0	0	0	0	0	0	0	0	0	0	0	0	0	0	0	0	0	0	0	0	0	0	0	0	0	0	0	0	0	1	0	0	0	0	0	1	1	0	0	0	0	0	-1	0	0	0	0	0	0	0	0	0	0	0	0	0	0	0	0	0	0	0	0	0	0	0	0	0	0	0	0	0	0	0	0	0	0	0	0	0	0	0	0	0	0	0	0	0	0	0	0	0	0	0	-1	0	3.2951152628975863e-31
TGTTTAGCTAGAAACAGTAATTTAGGA	9.751005786037401e-34	0.0065452777950429	0.9214181876918106	4	384.0	1.6175801189811203	0.6302083333333334	0.5260416666666666	1.9502011572074806e-33	0	0	0	0	0	0	0	0	0	0	0	0	-1	0	0	0	0	0	0	0	0	0	0	0	0	0	0	0	0	0	0	0	0	0	0	0	0	0	0	0	0	0	0	0	0	0	0	0	-1	0	0	0	0	0	0	0	0	0	0	0	0	0	0	0	0	0	0	0	0	0	0	0	0	0	0	0	0	0	0	0	0	0	0	0	0	0	0	0	0	0	0	0	0	1	0	0	0	0	0	0	0	0	3.296171350455096e-31
TGTTCAATCGCGTGATAGACGTCTTCA	1.002727987558946e-33	0.1136141179779383	0.9030769230769232	2	254.0	1.9165152431490469	1.4488188976377954	1.1732283464566928	2.005455975117892e-33	0	0	0	0	0	0	0	0	0	0	0	0	0	0	0	0	0	0	0	0	0	0	0	0	0	1	0	0	0	0	0	0	0	0	0	0	0	0	0	0	0	0	0	0	0	0	0	0	0	0	0	0	0	0	0	0	0	0	0	0	0	0	0	0	0	0	0	0	0	0	0	0	0	0	0	0	0	0	0	-1	0	0	0	0	0	0	0	0	0	0	0	0	0	0	0	0	0	0	0	0	0	0	3.3887089046806836e-31
TGTTTAATATCATAAATCCAATAGGAT	1.0074250770460633e-33	0.0066183003014149	0.4723977974397061	4	4086.0	1.1724068428665415	0.3318649045521292	0.2812041116005874	2.0148501540921266e-33	0	0	0	0	0	0	0	0	0	0	0	-1	0	0	0	0	0	0	1	1	1	1	0	0	0	0	0	0	-1	0	0	0	-1	0	0	0	0	0	0	0	0	0	0	0	0	0	0	0	0	0	0	0	0	0	0	0	0	0	0	0	0	-1	0	0	0	0	0	-1	0	0	0	0	0	0	0	0	0	0	0	0	0	0	0	0	0	0	0	0	1	-1	0	0	0	0	0	1	0	0	0	0	0	0	3.4044709884094995e-31
TGTGAATTTATGCCTGTTAGAAATTGT	1.0341326759408713e-33	0.091989599345812	0.9417624521072796	2	370.0	1.903136034166061	0.8675675675675676	0.7621621621621621	2.068265351881743e-33	0	0	0	0	0	0	0	0	0	0	0	0	0	0	0	0	0	0	0	0	0	0	0	0	0	0	0	0	0	0	0	-1	0	0	0	0	0	0	0	0	0	-1	0	0	0	0	0	0	0	0	0	0	0	0	0	0	0	0	0	0	1	0	0	0	1	0	0	0	0	0	0	0	0	0	0	0	0	0	0	0	0	0	0	0	0	0	0	0	0	0	0	0	0	0	-1	0	0	0	0	0	0	-1	3.4940765837631008e-31
TGTACTTTGAAATAGTTTGCTGCGTTG	1.11692152193633e-33	1.0	0.9103583701521846	7	299.0	1.9588617739337717	1.414715719063545	1.2006688963210703	2.23384304387266e-33	0	0	0	0	0	0	0	0	1	0	0	0	0	0	0	0	0	0	0	0	0	0	0	0	0	0	0	0	0	0	0	0	0	0	0	0	0	0	0	0	0	0	0	0	0	0	0	0	0	0	0	0	0	0	0	0	0	0	-1	0	0	0	0	0	0	0	0	0	0	0	0	0	0	0	0	0	0	0	0	0	0	0	0	0	0	0	0	0	0	0	0	0	0	0	0	0	0	0	0	0	0	0	3.771696538022673e-31
TGTCAGGACAGATGCAATGTAAGGAAA	1.1204466297107048e-33	1.3110698021312465e-05	0.8625766115371585	6	374.0	2.3552379303972177	1.5481283422459893	1.3475935828877006	2.2408932594214093e-33	0	0	1	0	0	0	0	0	0	0	0	0	0	1	0	-1	0	1	0	0	0	0	0	0	1	0	-1	1	0	0	0	0	0	0	0	-1	0	0	0	0	-1	0	0	0	0	0	0	0	0	0	0	0	0	0	1	0	0	0	0	0	0	0	0	0	0	0	0	0	0	0	0	0	0	0	0	0	0	0	0	0	0	0	0	0	1	0	1	0	0	0	0	0	0	0	0	0	0	0	0	0	0	0	3.783476343051514e-31
TGTCAAGAACGTACAGGTCGTAATGGC	1.1557491006041865e-33	1.0	0.9139085894405043	1	310.0	1.9304714236518308	0.7225806451612903	0.6516129032258065	2.311498201208373e-33	0	0	0	0	0	0	0	0	0	0	0	0	0	0	0	0	0	0	0	0	0	0	0	0	0	0	0	0	0	0	0	0	0	0	0	0	0	0	0	0	0	0	0	0	0	0	0	1	1	0	1	0	0	0	0	0	0	0	0	0	0	0	0	0	0	0	0	0	0	0	0	0	0	0	0	0	0	0	0	0	0	0	0	0	0	0	0	0	0	0	1	0	0	0	0	0	0	-1	-1	0	0	0	3.9014906469025624e-31
TGTATTTCTATTGCAGCTATACCAGAT	1.165818128635158e-33	1.0	0.6241866170580924	9	999.0	1.713008548749844	0.4824824824824825	0.4174174174174174	2.331636257270316e-33	0	0	-1	0	0	0	0	0	0	0	0	0	0	1	0	0	0	0	0	0	0	0	0	0	0	0	0	0	0	0	0	1	0	1	0	0	0	0	0	0	0	1	0	0	0	0	0	0	0	0	0	0	0	-1	1	0	0	0	0	0	-1	0	0	0	-1	0	0	0	0	0	0	0	0	0	0	0	0	0	0	0	0	0	0	0	1	0	-1	0	0	0	0	0	0	0	1	0	1	0	0	0	0	1	3.9350940779547313e-31
TGTCAACGAAAAAACAATAAACTATGT	1.2312825150323005e-33	0.0001817816115346	0.9480385247827108	5	314.0	1.4647655289933867	1.0286624203821657	0.7802547770700637	2.462565030064601e-33	0	0	0	0	0	0	1	0	0	0	0	0	0	0	0	0	0	0	0	0	0	0	0	0	0	0	0	0	0	0	0	0	0	0	0	0	0	0	0	0	0	0	0	0	0	0	0	0	0	0	0	0	0	0	0	0	0	0	0	0	0	0	0	0	0	0	0	0	0	0	0	0	0	0	0	0	0	0	-1	0	0	0	0	0	0	0	0	0	0	0	0	0	0	0	0	0	0	0	0	0	0	0	4.154474027231947e-31
TGTTCTCCACCAGTTTGCCCCCGTAAG	1.324297538183244e-33	0.0310334160023585	0.9283144912641316	8	251.0	2.1367286323270407	1.6892430278884465	1.3784860557768923	2.648595076366488e-33	0	0	0	0	0	0	0	0	0	0	0	0	0	0	0	0	0	0	0	0	0	0	0	0	0	0	0	0	0	0	0	0	0	0	0	0	0	0	0	0	0	0	0	0	0	-1	0	0	0	0	0	0	0	0	0	0	0	0	0	0	0	0	0	0	0	0	0	0	0	0	0	0	0	0	0	0	0	0	0	0	0	0	0	0	0	-1	0	0	0	0	0	0	0	0	0	0	0	1	1	0	0	0	4.465488710388275e-31
TGTATTTCTGTGGATCAATGTATGTGG	1.397442647848006e-33	1.7103106380375472e-12	0.5641296216088514	6	778.0	1.1512231628814324	0.6773778920308483	0.6259640102827764	2.794885295696012e-33	0	0	0	0	0	0	1	0	0	0	0	0	0	0	0	0	0	0	0	0	0	0	0	0	0	0	0	0	0	0	0	0	0	0	0	0	0	0	0	0	0	0	0	0	0	0	0	0	0	0	0	0	0	0	1	0	0	0	0	0	0	0	0	0	0	0	0	0	0	0	0	0	0	0	0	0	0	0	0	0	0	-1	0	0	0	0	0	0	0	0	0	0	0	0	0	0	0	0	0	0	0	0	4.7101274676679265e-31
TGTGAATTTATGCCGGCCAGAAACTGC	1.412202333958591e-33	0.8765316039695874	0.7390765765765765	8	706.0	2.040473124971656	0.923512747875354	0.7804532577903682	2.824404667917182e-33	0	1	0	0	0	0	0	1	1	0	0	0	0	0	0	0	0	0	0	0	0	0	0	0	0	0	0	0	1	0	0	0	0	0	1	0	0	0	0	-1	0	0	0	0	1	0	-1	0	0	0	-1	-1	0	0	0	0	0	0	0	1	0	0	0	0	0	0	0	0	0	0	0	0	0	0	-1	0	1	1	0	0	0	0	0	0	0	0	0	0	0	0	0	0	-1	0	0	0	0	0	0	0	0	0	4.759512141046684e-31
TGTCGCAGACTCTGAAAATCTAATTTG	1.4656994462443777e-33	0.0106339503739089	0.7153273887121726	8	707.0	2.4255112935088423	1.3253182461103252	1.241867043847242	2.9313988924887547e-33	0	1	0	0	0	0	0	0	0	0	0	0	0	0	-1	0	0	0	0	0	0	0	0	1	0	0	0	0	0	0	0	0	0	0	-1	0	0	0	0	1	0	0	-1	0	1	0	1	0	0	0	-1	-1	0	0	0	1	-1	0	0	-1	0	0	0	0	0	0	0	0	0	0	0	0	0	0	-1	0	0	1	-1	0	0	0	0	0	0	0	0	0	0	0	0	0	1	0	0	0	0	0	0	0	0	0	4.938196661888661e-31
TGTGTGTTGTGTCTTGGTATGCCCTTA	1.5144459002902945e-33	6.567766603103147e-28	0.927256843331392	4	271.0	2.118935821159994	9.88929889298893	5.878228782287823	3.028891800580589e-33	0	0	0	0	0	0	0	0	0	0	0	0	0	0	0	0	0	0	0	0	0	0	0	0	-1	0	0	0	0	0	0	0	0	0	0	0	0	0	0	0	0	0	0	0	0	0	0	0	0	0	0	0	0	0	0	0	0	0	0	0	0	0	0	0	0	0	0	0	0	0	0	0	0	0	0	0	0	0	0	0	0	0	0	0	0	0	0	0	1	1	0	0	0	1	0	0	0	0	0	0	0	0	5.100763783841307e-31
TGTTTATATACCCTTCAATTTCATTAG	1.625553631741702e-33	1.1026059085101237e-27	0.9296554552912224	3	290.0	1.7041607619254695	2.113793103448276	2.0620689655172413	3.251107263483404e-33	0	1	0	0	0	0	0	0	0	0	0	0	0	0	0	0	0	0	0	0	0	0	0	0	0	0	0	0	0	0	0	0	0	0	0	0	0	0	0	-1	0	0	0	1	0	0	0	0	0	0	0	0	0	0	0	0	0	0	0	0	0	0	0	0	0	0	0	0	0	0	0	0	0	-1	0	-1	0	0	0	0	0	0	0	0	0	0	0	0	0	0	0	0	0	0	0	0	0	0	0	0	0	0	5.471226333928541e-31
TGTCTCTCCCCAGCATTTTTACAGACG	1.928953622499516e-33	0.5098525403862492	0.947693609818028	3	224.0	1.700858442506667	0.7008928571428571	0.5625	3.857907244999032e-33	0	0	0	0	0	0	0	0	0	0	0	0	0	0	0	0	0	0	0	0	0	0	0	0	0	0	0	0	0	0	0	0	0	0	0	0	0	0	0	1	0	0	-1	0	0	0	0	0	0	0	0	0	0	0	-1	0	0	0	0	0	0	0	0	0	0	0	0	0	0	0	0	0	0	0	0	0	0	0	0	0	0	0	0	0	0	0	0	0	0	0	0	0	0	0	0	0	0	0	0	0	0	0	6.482937797546997e-31
TGTTCTATGAATTATACACCAAGAGAA	2.2473004265021762e-33	2.4170644198115776e-24	0.9311209724098012	6	215.0	1.7487381765852583	1.6651162790697671	1.558139534883721	4.4946008530043524e-33	0	0	0	0	0	0	-1	0	0	0	0	0	0	0	0	0	0	0	0	0	0	0	0	0	0	0	0	0	0	0	0	0	0	0	0	0	0	0	0	0	0	0	0	0	0	0	0	0	0	0	0	0	0	0	0	0	0	0	0	0	0	0	0	0	0	0	0	0	0	0	0	0	0	0	0	0	0	0	0	0	0	0	0	0	0	0	0	0	0	-1	0	0	0	1	0	0	0	0	0	0	0	0	7.542193651690012e-31
TGTAGTCCATGATGCTCCCTTCATAAG	2.6938914457387026e-33	3.420730377216331e-08	0.9416362530413626	9	377.0	2.211632212722802	1.6976127320954908	1.6923076923076923	5.387782891477405e-33	0	0	0	0	0	0	0	0	0	0	0	0	0	0	0	0	0	0	0	0	0	0	0	0	0	0	0	0	0	0	0	0	0	0	0	0	0	0	0	0	0	0	0	0	0	0	0	0	0	0	0	0	0	0	0	0	0	0	0	0	0	0	0	0	0	0	0	0	0	0	0	0	0	0	0	0	0	0	0	0	0	0	0	0	0	-1	0	0	1	0	0	0	0	0	0	0	0	0	0	0	-1	0	9.026790062142874e-31
TGTCCTCCCGAACTTGGGGGGTCTCAA	2.8928523632687397e-33	2.418058843853453e-25	0.9357905439755974	1	421.0	1.54741767594505	1.838479809976247	1.7173396674584325	5.785704726537479e-33	0	0	0	0	0	0	0	0	0	0	0	0	0	0	0	0	0	0	0	0	0	0	0	0	0	0	0	0	0	0	0	0	0	0	0	0	0	0	0	0	0	0	0	0	0	-1	0	1	0	0	0	0	0	0	0	0	0	0	0	0	0	0	0	0	0	0	0	0	0	0	0	0	0	0	0	0	0	0	0	0	0	0	0	0	0	1	0	0	0	0	0	0	0	0	0	0	0	0	0	0	0	0	9.688118567031042e-31
TGTCCTCCATCTCGATGCTGGTGACGA	2.9150643794259487e-33	1.0	0.9157111657111656	2	247.0	1.943570187284088	1.291497975708502	1.0688259109311742	5.8301287588518975e-33	0	0	0	0	0	0	0	0	0	0	0	0	0	0	0	0	0	0	0	0	0	0	0	0	0	0	0	0	0	0	0	0	0	0	0	0	0	0	0	0	0	0	0	0	0	-1	0	0	0	0	0	0	0	0	0	0	0	0	0	0	0	0	0	0	0	0	0	0	0	0	0	0	0	0	0	0	0	0	0	0	0	0	0	0	0	-1	0	0	0	0	0	0	0	0	0	0	0	1	1	0	0	0	9.761871586762212e-31
TGTAGCAGAAGGTGTGGACTCCGTTGT	3.107215749789301e-33	1.64023556722087e-32	0.9712405371476396	2	368.0	1.3584276118801375	5.861413043478261	5.048913043478261	6.214431499578601e-33	0	0	0	0	0	0	0	0	0	0	0	0	0	0	0	0	0	0	0	0	0	0	0	0	0	0	0	0	0	0	0	0	0	0	0	0	0	0	0	0	0	0	0	0	0	-1	0	0	0	0	0	0	0	0	0	0	0	0	0	0	0	0	0	0	0	0	0	0	0	0	0	0	0	0	0	0	0	0	0	0	0	0	0	0	0	-1	0	0	0	0	0	0	0	0	0	0	0	1	1	0	0	0	1.040049594089237e-30
TGTATAATTTGATTAATATAGTCAACT	3.190206704241441e-33	1.1893302321738197e-07	0.2804820773869042	4	1456.0	1.3838804463346348	0.7300824175824175	0.5858516483516484	6.380413408482881e-33	0	0	0	0	0	0	0	0	0	0	0	0	0	0	0	0	0	0	0	0	0	0	0	0	0	0	0	0	0	0	0	-1	0	0	0	0	0	0	0	0	0	-1	0	0	0	0	0	0	0	0	0	0	0	0	0	0	0	0	0	0	1	0	1	0	0	0	0	0	0	0	0	0	0	0	0	0	0	0	0	0	0	0	0	0	0	0	0	0	0	0	0	0	0	0	0	0	0	0	0	0	0	0	1.0674931099881121e-30
TGTTTCACCATGAAACGTCCATACTCT	3.953635529530664e-33	2.9195731567784457e-06	0.560607915136679	4	629.0	1.9056818156836337	1.011128775834658	0.8823529411764706	7.907271059061327e-33	1	0	-1	0	0	0	0	0	0	0	0	0	-1	-1	0	0	0	0	0	0	0	0	0	0	0	0	0	0	0	0	0	1	0	1	0	0	1	0	1	0	0	0	0	0	0	0	0	1	0	0	0	0	0	-1	-1	0	0	0	0	0	0	0	1	0	0	0	0	0	0	1	0	0	0	0	0	0	0	0	0	0	0	0	0	0	1	0	1	0	0	0	0	1	0	0	0	0	-1	0	0	0	0	0	1.3204036660984585e-30
TGTCCAATCGTAAATGTTTTTAAATCC	4.2078358705342366e-33	0.0042831402407327	0.4062952642820317	8	1145.0	2.317830088950331	0.9912663755458516	0.8873362445414847	8.415671741068475e-33	0	0	1	-1	0	0	0	0	0	-1	-1	0	-1	1	0	0	0	0	0	0	0	0	0	0	0	0	0	0	0	0	0	-1	0	-1	0	0	0	0	0	0	0	1	0	0	0	0	0	0	0	0	0	0	0	-1	-1	0	0	0	0	0	-1	0	1	0	1	0	0	0	0	0	0	0	0	0	0	0	0	0	0	0	0	0	0	0	1	0	1	0	0	0	0	0	0	0	1	0	1	0	-1	0	0	-1	1.4044647426982311e-30
TGTGCTCAAATTGTTGTGTATTAGCTG	4.261477639195194e-33	0.0002332955150852	0.383071314650262	6	1032.0	1.5615532109592491	0.5513565891472868	0.5193798449612403	8.522955278390387e-33	0	0	0	1	0	0	0	0	0	1	0	0	-1	0	0	0	0	0	0	0	0	0	-1	0	0	0	0	0	0	0	0	0	0	0	0	0	0	0	0	0	0	0	0	0	0	0	0	0	0	0	0	0	0	0	0	0	0	0	0	0	-1	0	0	0	0	0	0	0	0	0	0	0	0	0	0	0	0	0	0	0	0	0	0	0	0	0	0	0	0	0	0	0	0	0	0	0	0	1	-1	0	0	0	1.4222153564228875e-30
TGTCCTTAATCAGGTATTGTAGGTAGC	4.404181224845005e-33	0.0002633091943292	0.9546992864424058	1	559.0	1.48168173258872	0.5348837209302325	0.4883720930232558	8.80836244969001e-33	0	0	0	0	0	0	0	0	0	0	0	0	0	0	0	0	0	0	0	0	0	0	0	0	0	0	0	0	0	0	0	0	0	0	0	0	0	0	0	0	0	0	0	0	0	0	0	0	0	0	0	0	0	0	0	1	0	0	0	0	0	0	0	0	0	0	0	0	0	0	0	0	0	0	0	0	0	0	0	0	0	0	0	0	0	0	0	0	0	-1	0	0	0	0	0	0	0	0	0	0	0	0	1.4693648993948153e-30
TGTTTTGCTTTTGGCTTCTTTCGGTTC	4.86050962086038e-33	1.0	0.9607655502392344	1	304.0	1.628738487919793	0.4276315789473684	0.4276315789473684	9.721019241720759e-33	0	0	0	0	0	0	0	0	0	0	0	0	0	0	0	0	0	0	0	0	0	0	0	0	0	0	0	0	0	0	0	0	0	0	0	0	0	0	0	0	0	0	1	0	0	0	0	0	0	0	0	0	0	0	0	0	0	0	0	0	0	0	0	0	0	0	0	0	0	0	0	0	0	0	0	0	0	0	0	0	0	0	0	0	0	0	0	0	0	0	0	0	0	0	0	0	0	0	0	0	-1	0	1.620297686065894e-30
TGTACATACAGGCGGATTCCACCTATT	4.9506535771016336e-33	1.5461292365755126e-34	0.9391705069124424	3	198.0	1.7210443281249663	2.8484848484848486	2.792929292929293	9.901307154203267e-33	0	0	0	-1	0	0	1	0	0	0	0	0	0	0	0	0	0	0	0	0	0	0	0	0	0	0	0	0	0	0	0	0	0	0	0	0	0	0	0	0	0	0	0	0	0	0	0	0	0	0	0	0	0	0	0	0	0	0	0	0	0	0	0	0	0	0	0	0	0	0	0	0	0	0	0	0	0	0	0	0	0	0	0	0	0	0	0	0	0	0	0	0	0	0	0	0	0	0	0	0	0	0	1.6500098886632778e-30
TGTTCAAATGGCTGCGCATTTGGAAAT	5.0964333083182296e-33	1.1994240021359842e-05	0.6832298136645962	8	840.0	2.539052841996832	1.511904761904762	1.436904761904762	1.0192866616636459e-32	1	0	0	1	0	0	0	0	0	1	0	0	-1	0	0	0	0	-1	0	0	0	0	0	0	0	0	-1	-1	0	0	0	0	0	0	0	-1	1	-1	1	0	1	0	0	0	0	0	0	1	0	0	0	0	0	0	0	0	0	0	0	0	0	0	0	0	1	0	0	0	0	1	0	0	0	0	0	0	0	0	0	0	-1	0	0	0	0	0	0	0	0	0	0	1	0	0	-1	0	0	1	1	0	0	0	1.6981025700866456e-30
TGTTTTGGTTAGAACGACATTCAAATG	5.121935864253836e-33	1.0	0.9713757033344662	2	370.0	1.2557508352605196	0.3810810810810811	0.3675675675675676	1.0243871728507671e-32	0	0	0	0	0	0	0	0	0	0	0	0	0	0	0	0	0	0	0	0	0	0	0	0	0	0	0	0	0	0	0	0	0	0	1	0	0	0	0	0	0	0	0	0	0	0	0	0	0	0	0	0	0	0	0	0	0	0	0	0	0	0	0	0	0	0	0	0	0	0	0	0	0	0	0	0	0	0	0	0	0	0	0	0	0	0	0	0	0	0	0	0	-1	0	0	0	0	0	0	0	0	0	1.7065262845068878e-30
TGTTAAAGAACTTGTTGCTGAATTAAG	5.298648388107119e-33	1.0	0.5166666666666666	1	631.0	1.8492923669212944	0.6354992076069731	0.5863708399366085	1.0597296776214238e-32	0	0	0	0	0	0	0	0	-1	0	0	0	0	0	-1	0	0	0	0	0	0	0	0	0	0	0	0	0	-1	0	0	0	0	0	0	0	0	0	0	1	0	0	0	-1	0	0	0	0	0	0	-1	0	0	0	0	-1	0	0	0	1	0	0	0	0	0	0	0	1	0	0	0	0	0	0	0	0	-1	1	0	0	0	0	0	0	0	0	0	0	-1	0	0	0	1	0	0	-1	0	0	0	1	0	0	1.764642402900314e-30
TGTGCTTGCGGGAATAATGCATTTACG	5.5893019885454536e-33	1.0	0.8863716164453523	1	1107.0	2.577768507265198	2.955736224028907	2.503161698283649	1.1178603977090907e-32	0	0	0	0	0	0	0	0	0	0	0	0	0	0	0	0	0	0	0	0	0	0	0	0	0	0	0	0	0	0	0	0	0	0	0	0	0	0	0	0	0	0	0	-1	0	0	0	0	0	0	0	0	0	0	0	0	0	0	0	0	0	0	0	0	0	0	0	0	0	0	0	0	0	0	1	0	0	-1	0	0	0	0	0	0	0	0	0	0	0	0	0	0	-1	0	0	0	0	0	0	0	0	0	1.8607388234583553e-30
TGTTCTTATGTGACTTAGCTTCAACAA	5.7539222628674506e-33	4.0855117463939436e-24	0.9320276497695852	4	267.0	2.020006583694136	2.640449438202247	2.595505617977528	1.15078445257349e-32	0	0	0	0	0	0	0	0	0	0	0	0	0	0	0	0	0	0	0	0	0	0	0	0	0	0	0	0	0	0	0	0	0	0	0	0	0	0	0	0	0	0	-1	0	0	0	0	0	0	0	0	0	0	0	0	0	0	0	0	0	0	1	0	0	0	0	0	0	0	0	0	0	0	0	0	-1	0	0	-1	0	0	-1	0	0	0	0	0	0	0	0	0	0	0	1	0	0	0	0	0	0	0	0	1.915212601008049e-30
TGTTTATGGGATTGCGCCACCACCACA	6.850390037941724e-33	0.0006210752654201	0.5496452153345817	8	709.0	1.819933283789135	0.68688293370945	0.6008462623413258	1.3700780075883448e-32	0	1	0	0	0	0	0	0	1	0	0	0	0	0	0	0	0	0	0	0	0	0	0	0	0	0	0	0	-1	0	0	0	0	0	1	0	0	0	0	0	0	0	1	-1	0	0	0	0	0	0	1	0	0	0	0	0	0	0	0	-1	0	0	0	0	0	0	0	0	0	0	0	0	0	0	-1	0	1	-1	1	0	0	0	0	0	0	0	0	0	1	0	0	0	-1	0	0	0	0	0	0	-1	0	0	2.276791743645732e-30
TGTACTCAAGGTCAGGTGTCGTTGCGT	7.547275137343836e-33	1.4939495044532418e-42	0.8824456705325977	6	273.0	2.097908857486399	2.934065934065934	2.571428571428572	1.5094550274687673e-32	0	0	0	0	0	0	0	0	0	0	0	0	0	0	0	0	0	0	0	0	0	0	0	0	0	0	0	0	0	0	0	0	0	0	0	-1	0	0	0	0	0	0	1	0	0	0	0	0	0	0	0	0	0	0	0	0	0	0	0	0	0	0	0	0	0	0	0	0	0	0	0	0	0	0	0	0	0	0	0	0	0	0	0	0	0	0	0	0	0	0	0	0	0	0	0	0	0	0	0	0	0	0	2.5059826482435624e-30
TGTATCGCTGGCCTACACACAGCGGCT	8.528543029359976e-33	0.0004528934707723	0.9545454545454546	4	219.0	1.3925106401990486	0.8904109589041096	0.8904109589041096	1.7057086058719952e-32	0	0	0	0	0	0	0	0	0	0	0	0	0	0	-1	0	0	0	0	0	0	0	0	-1	0	0	0	0	0	0	0	0	0	0	0	0	0	0	0	0	0	0	0	0	0	0	0	0	0	0	0	0	0	0	0	0	0	0	0	0	0	0	0	0	0	0	0	0	0	1	0	0	0	0	0	0	0	0	0	0	0	0	0	0	0	0	0	0	0	0	0	0	0	0	0	0	0	0	0	0	0	0	2.8284886457089075e-30
TGTGCGCCTCCTGGAGTGCTTGCTCCG	1.1292862069895404e-32	1.0	0.943577430972389	8	336.0	1.9321633619195135	0.6636904761904762	0.5357142857142857	2.2585724139790807e-32	0	0	0	0	0	0	0	0	0	0	0	0	0	0	1	0	0	0	0	0	0	0	0	0	0	0	0	0	0	0	0	0	0	0	0	0	0	0	0	0	0	0	-1	0	0	0	0	0	0	0	0	0	0	0	0	0	0	0	0	0	0	0	0	0	0	0	0	0	0	0	0	0	0	0	0	0	0	0	0	0	0	0	0	0	0	0	0	0	0	0	1	0	0	0	0	0	0	0	0	0	-1	0	3.735493319532803e-30
TGTATATTACAGGTTTTGAATAGTATA	1.4646293785238894e-32	1.0	0.9457671957671958	9	528.0	1.3089345282109024	0.4431818181818182	0.365530303030303	2.929258757047779e-32	0	0	0	0	0	0	0	0	0	0	0	1	0	0	0	0	0	0	0	0	0	0	0	0	0	0	0	0	0	0	0	0	0	0	0	0	0	0	0	0	0	0	0	0	0	0	0	0	0	-1	0	0	0	0	0	0	0	0	0	0	0	0	0	0	0	0	0	0	0	0	0	0	0	0	0	0	0	0	0	0	0	0	0	0	0	0	0	0	0	0	0	0	0	0	0	0	0	0	0	0	0	0	4.83455986190017e-30
TGTATCATTACATTTTGCTGGAGTTAC	1.6916727684913928e-32	1.8041771280046705e-05	0.1757438150377058	3	12147.0	1.2231065959528495	0.5190582036716885	0.3884909854285008	3.383345536982785e-32	1	0	0	0	0	1	0	0	0	0	0	0	-1	-1	0	0	0	0	0	0	0	0	0	0	0	0	0	0	0	0	0	-1	0	1	0	0	0	0	0	0	0	1	0	0	0	0	0	1	0	0	0	0	0	1	0	0	0	0	0	0	1	0	1	1	0	0	0	0	0	-1	-1	0	0	0	0	0	0	0	0	0	-1	1	0	0	-1	0	-1	0	0	0	0	-1	0	0	0	0	-1	0	0	0	0	0	5.575545915469714e-30
TGTTAAATATTCATCAGTTGCTAACCA	1.7221275794482084e-32	0.024670508909811	0.5459116352070226	7	542.0	2.0468328693694797	1.1107011070110702	0.9501845018450183	3.444255158896417e-32	0	0	0	0	0	0	0	0	-1	0	0	0	0	0	1	0	0	0	0	0	0	0	0	0	0	0	0	0	1	0	-1	0	0	0	-1	0	0	0	0	1	0	0	1	0	0	0	0	0	0	0	1	0	0	0	0	0	0	0	0	-1	0	-1	0	0	0	0	0	0	0	0	0	0	0	0	1	0	-1	0	0	0	0	0	0	0	0	0	0	0	0	0	0	0	0	0	0	1	0	0	0	1	0	0	5.6746503992541166e-30
TGTAGCATCAAATCATAATTCCTTGGC	1.7411172023176694e-32	0.5993066852029891	0.5406924390622574	2	624.0	1.7970422060915354	0.9214743589743588	0.7756410256410257	3.482234404635339e-32	0	0	1	0	0	0	0	0	0	0	1	0	1	1	0	0	0	-1	0	0	0	0	0	0	0	0	0	-1	0	0	0	0	0	0	0	-1	0	-1	-1	0	-1	0	0	0	0	0	0	0	0	0	0	0	0	1	0	0	0	0	0	0	0	0	1	0	1	0	0	0	0	0	0	0	0	0	0	0	0	0	0	0	0	0	0	0	1	0	1	0	0	0	0	0	0	0	-1	0	1	0	-1	0	0	1	5.736734537858385e-30
TGTAAATGTAGTCATTGGTGTATTCCT	1.774494358435486e-32	3.83807312328203e-06	0.7309643811521158	5	1095.0	1.871318813721209	1.227397260273973	1.015525114155251	3.548988716870972e-32	0	1	0	0	0	0	0	0	0	0	0	0	0	0	1	0	0	0	0	0	0	0	0	0	0	0	0	0	1	0	0	0	0	0	1	0	0	0	0	0	0	0	1	1	1	0	1	0	0	0	0	0	0	0	0	1	0	0	0	-1	0	0	0	0	0	0	0	1	0	0	0	0	0	0	1	0	-1	0	-1	0	0	0	0	0	0	0	0	0	-1	0	0	0	-1	0	0	-1	0	0	0	0	0	0	5.8456480932974695e-30
TGTCATGTACTTTGATACGTAGTTGAT	1.970199562231708e-32	1.0	0.9131639268186356	3	1654.0	1.4677664166250612	0.8784764207980653	0.6765417170495768	3.940399124463416e-32	0	0	0	-1	0	0	0	0	0	0	0	0	0	0	0	0	0	0	0	0	0	0	0	0	0	0	0	0	0	0	0	0	0	0	0	0	0	0	0	0	0	0	0	0	0	0	0	0	0	0	0	0	0	0	0	0	0	0	0	0	-1	0	0	0	0	0	0	0	0	0	0	0	0	0	0	0	0	0	0	0	0	0	0	0	0	0	0	0	0	0	0	0	0	1	0	0	0	0	0	0	0	0	6.485582192959562e-30
TGTTGAAAACTATGTGGAAAATGTTGA	2.065425107248107e-32	1.0	0.95404772245693	8	1307.0	1.1762096063334946	0.5646518745218057	0.4468247895944912	4.130850214496214e-32	0	0	0	0	0	0	0	0	0	0	0	0	0	0	0	0	0	0	0	0	0	0	0	0	0	0	0	0	0	0	0	0	0	0	0	0	0	0	0	0	0	0	0	0	0	0	0	0	0	0	0	0	0	0	0	0	0	0	0	0	0	0	0	0	0	0	0	0	0	0	0	0	0	0	0	0	0	-1	0	0	0	0	1	0	0	0	0	0	0	0	0	0	0	0	0	0	0	0	0	0	0	0	6.795864568056281e-30
TGTGACCGATTCATCAGTTATATCGCT	2.2145500755070646e-32	0.3424610500867854	0.9415012942191544	8	251.0	1.580553017282495	0.6175298804780877	0.4820717131474104	4.4291001510141287e-32	0	0	0	0	0	0	0	0	-1	0	0	0	0	0	0	0	0	0	0	0	0	0	0	0	0	0	0	0	0	0	0	0	1	0	0	0	0	0	0	-1	0	0	0	-1	0	0	0	0	0	0	0	0	0	0	0	0	0	0	0	0	0	0	0	0	0	0	0	0	0	0	0	0	0	0	0	0	0	0	0	0	0	0	0	0	0	0	0	0	0	0	0	0	0	0	0	0	0	0	0	0	0	0	7.282808534299848e-30
TGTGGGGGTAAACTTTGCAATGCGTTT	2.2170665441685754e-32	1.0	0.9366818873668188	4	236.0	1.7654347826786885	1.2923728813559323	1.097457627118644	4.434133088337151e-32	0	0	0	0	0	0	0	0	0	0	0	0	0	0	0	0	0	0	0	0	0	0	0	0	0	0	0	0	0	0	0	0	0	0	0	0	0	0	0	0	0	0	0	0	0	-1	0	1	0	0	0	0	0	0	0	0	0	0	0	0	0	0	0	0	0	0	0	0	0	0	0	0	0	0	0	0	0	0	0	0	0	0	0	0	0	-1	0	0	0	0	0	0	0	0	0	0	0	1	1	0	0	0	7.291006655576281e-30
TGTGGATTTGGAAGGAGATGTTTATTC	2.3566636424261272e-32	3.77515570068143e-13	0.8007155362715992	1	412.0	3.798183994116176	4.160194174757281	3.558252427184466	4.7133272848522544e-32	0	0	0	0	0	0	0	0	0	0	0	0	0	0	0	0	0	0	0	0	0	0	0	0	1	0	0	0	0	0	0	0	0	0	0	0	0	0	0	0	0	0	0	0	0	0	0	0	0	0	0	0	0	0	0	0	0	0	0	0	0	0	0	0	0	0	0	0	0	0	0	0	0	0	0	0	0	0	-1	0	0	0	0	0	0	0	0	0	-1	1	0	0	0	1	0	0	0	0	0	0	0	0	7.746044522229306e-30
TGTAGATTTTTGCGTCTTTGGATTTGC	2.4044083485141502e-32	1.8002813630597976e-06	0.6700379266750949	4	422.0	2.1534365861471825	1.0639810426540284	0.9218009478672986	4.808816697028301e-32	-1	0	0	0	0	0	0	0	0	-1	0	0	0	0	0	0	0	0	0	0	0	0	0	0	0	0	0	0	0	0	0	0	0	0	0	0	0	0	0	0	0	-1	1	0	0	1	0	0	0	0	0	0	0	0	0	0	0	0	0	0	0	0	0	0	0	0	0	0	0	0	0	0	0	0	0	0	0	0	0	0	0	0	0	0	0	-1	0	0	0	0	0	0	0	0	0	0	0	0	0	0	1	0	7.901210475190754e-30
TGTGAGAGGTTGAGTTGCCGTCGTCTG	3.7764718061872524e-32	0.0031530367252518	0.8630952380952381	5	272.0	1.95592061762238	0.9779411764705882	0.9264705882352942	7.552943612374505e-32	0	0	0	0	0	0	0	0	-1	0	0	0	0	0	-1	0	0	0	0	0	0	0	0	0	0	0	0	0	0	0	0	0	0	0	-1	0	0	0	0	0	0	0	0	0	1	0	1	0	0	0	-1	0	0	0	0	0	0	0	0	1	0	0	0	0	0	0	0	0	0	0	0	0	0	0	0	0	0	-1	0	0	0	0	0	0	0	0	0	0	0	0	0	0	0	0	0	0	0	0	0	0	0	0	1.2358747313528677e-29
TGTCCTTTTCCAAGTTCGTATTCATTT	4.5705391215124076e-32	1.874805693393992e-15	0.8912816723890651	9	479.0	2.5284364285040715	1.8789144050104385	1.8100208768267223	9.141078243024815e-32	0	0	0	0	0	0	-1	0	0	0	0	0	0	0	0	0	0	0	0	0	0	0	0	0	0	0	0	0	0	0	0	0	0	0	0	0	0	0	0	0	0	0	0	0	0	-1	0	0	0	0	0	0	0	0	1	0	0	0	0	0	0	0	0	0	0	0	0	0	0	0	0	0	0	0	0	0	0	0	0	0	0	0	0	0	0	0	0	1	0	1	0	0	0	0	0	0	0	0	0	0	0	0	1.4926878492961954e-29
TGTTGGTGCATATAATGTACTTATCAA	5.307711067134455e-32	4.573516555951049e-13	0.9262455226310649	4	231.0	2.258250792738392	1.6536796536796536	1.4458874458874458	1.061542213426891e-31	0	0	0	0	0	0	0	0	0	0	0	0	0	0	0	0	0	0	0	0	0	0	0	0	0	0	0	0	0	0	0	0	0	0	0	0	0	0	0	0	0	0	0	0	0	0	0	1	1	0	0	0	0	0	0	0	0	0	1	0	0	0	0	0	0	0	0	0	0	0	0	0	0	0	0	0	0	0	0	0	0	0	0	0	0	0	0	0	0	0	1	0	0	0	0	0	0	-1	-1	0	0	0	1.730660280997136e-29
TGTTTGAGTTTAATTGTGTCCTTAACT	5.53397532254715e-32	1.0	0.8293669799012403	5	552.0	1.6436237605350248	0.532608695652174	0.4728260869565217	1.10679506450943e-31	0	0	0	0	0	0	0	0	0	0	0	0	0	0	0	0	0	-1	0	0	0	0	0	0	0	0	0	-1	0	0	0	0	0	0	0	1	0	-1	1	0	1	0	0	0	0	0	0	0	0	0	0	0	0	0	0	0	0	0	0	0	0	0	0	0	0	0	0	0	0	0	-1	0	0	0	0	0	0	0	0	0	0	1	0	0	0	0	0	0	0	0	0	0	0	0	0	0	0	0	0	0	0	0	1.8038091839298724e-29
TGTATTGAGTTTGCTAGAGAACGATAT	5.978744761411142e-32	0.1554630809824716	0.5942982456140351	3	794.0	2.995290156911869	1.6889168765743072	1.5465994962216625	1.1957489522822284e-31	0	0	0	0	0	0	0	0	0	0	0	0	0	0	0	0	0	0	0	0	0	0	0	0	0	0	0	0	0	0	0	0	0	0	0	0	1	0	0	0	0	0	0	0	0	0	0	0	0	0	0	0	0	0	0	0	0	0	0	0	0	0	-1	0	0	0	0	0	0	0	0	0	0	0	0	-1	0	0	0	0	0	0	-1	0	0	0	0	0	0	0	0	0	0	0	0	0	0	0	0	0	0	0	1.9475091213741778e-29
TGTTAGTAACGGAAATATTCAATCAAT	7.175948473585178e-32	1.0	0.9083417529679212	5	403.0	1.2574283778906818	0.4069478908188585	0.3449131513647642	1.4351896947170356e-31	0	0	0	0	0	0	0	0	0	0	0	0	0	0	0	0	0	0	0	0	0	0	0	0	0	0	0	1	0	0	0	0	0	0	0	0	0	-1	0	0	0	0	0	0	0	0	0	0	0	0	0	0	0	0	0	0	0	0	0	0	0	0	0	0	0	0	0	0	0	0	0	0	0	0	0	0	0	0	0	0	0	0	0	0	0	0	0	0	0	0	0	0	0	0	0	0	0	0	0	0	0	0	2.3337706196849938e-29
TGTTCAGAAATATTTAACACGCCAAAT	8.25121842945845e-32	1.0	0.5411290322580645	7	961.0	1.608470977561259	0.6493236212278877	0.558792924037461	1.6502436858916903e-31	0	0	0	-1	0	0	0	0	0	-1	-1	0	-1	-1	0	0	0	0	0	0	0	0	0	0	0	0	0	0	0	0	0	1	0	1	0	0	0	0	0	0	0	0	0	0	0	0	0	0	0	0	0	0	0	1	1	0	0	0	0	0	-1	0	1	0	0	0	0	0	0	0	0	0	0	0	0	0	0	0	0	0	0	0	0	0	-1	0	1	0	0	0	0	0	0	0	-1	0	1	1	1	0	0	1	2.679946080302938e-29
TGTTTAATATTGATTTTGATGACAAAA	8.940086485396062e-32	2.2846913571497434e-09	0.952241847826087	4	243.0	2.447353725800992	1.6502057613168724	1.5802469135802468	1.7880172970792127e-31	0	0	0	-1	0	0	0	0	0	0	0	0	0	0	0	0	0	0	0	0	0	0	0	0	0	0	0	0	0	0	0	0	0	0	0	0	0	0	0	0	0	0	0	0	0	0	0	0	0	0	0	0	0	0	1	0	1	0	0	0	0	0	0	0	0	0	0	0	0	0	0	1	0	0	0	0	0	0	0	0	0	0	0	0	-1	0	0	0	0	0	0	0	0	0	0	0	0	0	0	0	0	0	2.9015822463438074e-29
TGTTGTAGCTCCAGAATCTAACGACGT	9.470621987320103e-32	1.0	0.9203950321711806	6	368.0	2.318983327928976	1.046195652173913	0.9891304347826086	1.8941243974640207e-31	0	0	0	0	0	0	0	0	0	0	0	0	0	0	0	0	0	0	0	0	0	0	0	0	-1	0	0	0	0	0	0	0	0	0	0	0	0	0	0	1	0	0	0	0	0	0	0	0	0	0	0	0	0	0	0	0	0	0	0	0	0	0	0	0	0	0	0	0	0	0	0	0	0	0	0	0	0	0	1	0	0	0	0	0	0	0	0	0	1	0	0	0	0	0	0	0	0	0	0	0	0	0	3.0719010588098534e-29
TGTCCCATATTCTATAATGAAATCTTC	9.617802135370294e-32	1.0	0.9639950841996878	9	468.0	1.1897493507218193	0.3653846153846153	0.2371794871794871	1.9235604270740588e-31	0	0	0	0	0	0	0	0	0	0	0	0	0	0	0	0	0	0	0	0	0	0	0	0	0	0	0	0	0	0	0	0	0	0	1	0	0	0	0	0	0	0	0	0	0	0	0	0	0	0	0	0	0	0	0	0	0	0	0	0	0	-1	0	0	0	0	0	0	0	0	0	0	0	0	0	0	0	0	-1	0	0	0	0	0	0	0	0	0	0	0	0	0	0	0	0	0	0	0	0	0	0	0	3.11928045788176e-29
TGTTCATTGTCATAAGTAAGAGTTACA	1.1734727036888302e-31	0.0687408718947624	0.9271523178807948	5	245.0	1.95267445496268	1.5877551020408165	1.3306122448979592	2.3469454073776605e-31	0	0	0	0	0	0	0	0	0	0	0	0	0	0	0	0	0	0	0	0	0	0	0	0	0	0	0	0	0	0	0	0	0	0	0	0	0	0	0	0	0	0	0	0	0	0	0	0	0	0	0	0	0	0	0	0	0	0	0	0	0	0	0	0	0	0	0	0	0	0	0	0	0	0	0	0	0	0	0	0	0	0	1	0	0	0	0	0	0	0	0	0	0	0	0	0	0	0	0	-1	0	0	3.7988728099628774e-29
TGTGAATAAAATTCAGCATATTCTCTA	1.3195555170797768e-31	2.447491361423861e-34	0.3287428163470735	3	1812.0	1.4551670484648074	1.1594922737306843	1.0844370860927153	2.6391110341595536e-31	-1	0	0	0	0	0	0	0	0	0	0	0	1	0	0	0	0	0	0	0	0	0	0	0	0	0	0	0	0	0	0	0	0	0	0	0	1	0	0	0	0	0	0	0	0	0	0	-1	0	0	0	0	0	0	0	0	0	0	0	0	0	0	0	0	0	0	0	0	0	-1	0	0	0	0	0	0	0	0	0	0	1	0	0	0	0	0	0	0	0	0	0	1	0	0	0	0	0	0	0	0	0	0	4.2669136879795604e-29
TGTGCCATTATTACTTTATCTAGATAT	1.5610947747067442e-31	6.920448929501663e-21	0.9655368106072332	2	304.0	1.3127585253940894	1.4144736842105263	1.325657894736842	3.1221895494134884e-31	0	0	0	0	0	0	0	0	0	0	0	0	0	0	0	0	0	0	0	0	0	0	0	0	0	0	0	0	0	0	0	0	0	0	0	0	0	0	0	0	0	0	0	0	0	0	0	0	0	0	0	0	0	0	0	0	0	0	0	0	0	0	0	0	0	0	0	0	0	0	0	0	0	0	0	0	0	0	0	0	0	0	0	0	0	0	0	1	0	-1	0	0	0	0	0	0	0	0	0	0	0	0	5.04141419613647e-29
TGTAATCTGCGAAGGTTTATAGCGATA	1.8352231037585312e-31	3.8768192044662186e-07	0.9428848738241004	9	255.0	1.6286957020183936	0.9686274509803922	0.8666666666666667	3.6704462075170624e-31	0	0	0	0	0	0	0	0	0	0	0	0	0	0	0	0	0	0	0	0	0	0	0	0	0	0	0	0	0	0	0	0	0	0	0	0	0	0	0	-1	0	0	0	0	0	0	0	0	0	0	0	0	0	0	0	0	0	0	0	0	0	0	0	0	0	0	0	0	0	0	0	0	0	0	0	0	0	0	0	0	0	0	0	0	1	0	0	-1	0	0	0	0	0	0	0	0	-1	0	0	0	0	0	5.918276388850129e-29
TGTTCTAAGAAAGTAAACATGGATTCA	1.8470140483572334e-31	9.608676769582557e-09	0.3684242927940406	6	2159.0	1.4580774545549124	0.5877721167207041	0.5349698934691987	3.6940280967144677e-31	0	0	0	0	0	0	0	0	0	0	0	0	0	0	0	-1	0	1	0	0	0	0	0	0	0	0	0	1	0	0	0	0	0	0	0	-1	0	-1	0	0	1	0	0	0	0	-1	0	0	0	0	0	0	0	0	0	0	0	0	0	0	0	0	0	0	0	0	0	0	0	0	-1	0	0	0	0	0	0	0	0	0	0	0	0	0	0	0	0	0	0	0	0	0	0	0	0	0	0	0	0	0	0	0	5.955865120857841e-29
TGTGTCCGTTGTTTAGTGGTTTGCCTC	2.045712511368861e-31	1.975265342614584e-11	0.9637612277511434	7	2242.0	0.9255671470253404	0.3849241748438894	0.3358608385370205	4.091425022737722e-31	0	0	0	0	0	0	0	0	0	0	0	0	0	0	0	0	0	0	0	0	0	0	0	0	0	0	0	0	0	0	0	0	0	0	0	0	0	0	0	0	0	0	0	0	0	0	0	0	0	0	0	0	0	0	1	0	0	0	0	0	0	0	0	0	0	0	0	0	0	0	0	0	0	0	0	0	0	0	0	0	0	-1	0	0	0	0	0	0	0	0	0	0	0	0	0	0	0	0	0	0	0	0	6.590741372146971e-29
TGTATCAAAATTTCTTGCGATAATAGT	2.111010408178827e-31	1.7284918665505505e-07	0.8818848342021948	3	2876.0	2.414149035588665	2.909248956884562	2.463490959666203	4.222020816357654e-31	0	0	0	0	0	0	0	0	0	0	0	0	0	0	0	0	0	0	0	0	0	0	0	-1	0	0	0	0	0	0	0	0	0	0	0	0	0	0	0	-1	0	0	0	-1	0	0	0	0	0	0	0	0	0	0	0	0	0	0	0	0	0	0	0	0	0	0	0	0	0	0	0	0	0	-1	-1	-1	0	1	0	0	0	0	0	0	0	0	0	0	0	0	0	0	0	0	0	0	0	0	0	-1	0	0	6.799767037399438e-29
TGTGTCACCCGGTAACACCTCATCCAC	2.353343307164789e-31	0.3320158420066189	0.8400849217127959	3	620.0	2.750818541753596	2.3967741935483877	1.908064516129032	4.706686614329579e-31	0	0	0	0	0	0	0	0	0	0	0	0	0	0	0	0	0	0	0	0	0	0	0	0	0	0	0	0	0	0	0	0	0	0	0	0	0	0	0	0	0	0	-1	0	0	0	0	0	0	0	0	0	0	0	0	0	0	0	0	0	0	0	1	0	0	0	0	0	0	0	0	0	0	0	0	0	0	0	0	0	0	0	0	0	0	0	0	0	0	0	0	0	0	0	0	0	0	0	0	0	0	0	7.573635095391686e-29
TGTGGAAATTGACATACTTGGAGCATA	2.35869174074012e-31	1.0	0.8875291375291375	6	275.0	2.009633686834269	0.9563636363636364	0.88	4.71738348148024e-31	0	0	0	0	0	0	0	0	0	0	0	0	0	0	0	0	0	-1	0	0	0	0	0	0	0	0	0	1	0	0	0	0	0	0	0	-1	0	1	0	0	0	0	0	0	0	0	0	0	0	0	0	0	0	0	0	0	0	0	0	0	0	0	0	0	0	0	0	0	0	0	0	0	0	0	0	0	0	0	0	0	0	0	0	0	0	0	0	0	0	0	0	0	0	0	1	0	0	0	0	0	0	-1	7.590610539398959e-29
TGTTTGGAAAGAGGAGGAATAAATTAT	2.4015883480945296e-31	8.23298071329009e-33	0.9801393072289156	7	211.0	1.2740896076931398	2.1421800947867298	2.014218009478673	4.803176696189059e-31	0	0	0	0	0	0	0	0	0	0	0	0	0	0	0	0	0	0	0	0	0	0	0	0	0	0	0	0	0	1	0	0	0	0	0	0	0	0	0	0	0	0	0	0	0	0	0	0	0	0	0	0	0	0	0	0	0	0	0	0	0	0	0	0	0	0	0	0	0	0	0	0	0	0	0	0	0	0	0	0	0	0	0	0	0	0	0	0	0	0	0	0	0	-1	0	0	0	0	0	0	0	0	7.726807494377689e-29
TGTGCTCTTGTATACTGTATAGATCTA	2.732165510644506e-31	1.0	0.9660056657223796	1	485.0	1.23529732061982	0.4391752577319587	0.3278350515463917	5.464331021289012e-31	0	0	0	0	0	0	0	0	0	0	0	0	0	0	0	0	0	0	0	0	0	0	0	0	0	0	0	0	0	0	0	0	0	0	-1	0	0	0	0	0	0	0	0	0	1	0	1	0	0	0	0	0	0	0	0	0	0	0	0	0	0	0	0	0	0	0	0	0	0	0	0	0	0	0	0	0	0	0	0	0	0	0	0	0	0	0	0	0	0	0	0	0	0	0	0	0	0	0	0	0	0	0	8.778517530564562e-29
TGTGTATACAGCGTCTAGTGATCCCGT	2.814681076616851e-31	1.065278585367953e-13	0.9436185133239832	3	247.0	1.8181353075034403	1.3441295546558705	1.145748987854251	5.629362153233702e-31	0	0	0	0	0	0	0	0	0	0	0	0	0	0	0	0	0	0	0	0	0	0	0	0	0	0	0	0	0	0	0	0	0	-1	0	0	0	0	1	0	1	0	0	0	0	0	0	0	0	0	0	0	0	0	0	0	0	0	0	0	0	0	0	0	0	0	0	0	0	0	0	0	0	0	0	0	0	0	0	0	0	1	0	0	0	0	0	0	0	0	0	0	0	0	0	0	0	0	0	0	0	0	9.040916406578707e-29
TGTATTAAATGTAACTGACTCAGTAAA	2.9962019173600504e-31	1.0	0.6147551978537893	5	528.0	1.6056564243718174	0.6912878787878788	0.6174242424242424	5.992403834720101e-31	0	0	1	0	0	0	0	0	0	-1	0	0	1	0	0	0	0	-1	0	0	0	0	0	0	0	0	0	-1	0	0	0	-1	0	-1	0	-1	0	-1	0	0	-1	0	0	0	0	0	0	0	0	0	0	0	0	1	0	0	0	0	0	0	0	0	1	0	0	0	0	0	0	0	0	0	0	0	0	0	0	0	0	0	0	0	0	0	1	0	1	0	0	0	0	0	0	0	0	0	1	0	0	0	0	0	9.620272303878367e-29
TGTAGCCGCCTCCCTGGCTCGAACTTT	3.079915693829232e-31	2.4643910172136937e-18	0.8051456036188861	4	528.0	2.7472707005091075	3.615530303030303	2.9204545454545454	6.159831387658464e-31	0	0	0	0	0	0	0	0	0	0	0	0	0	0	0	0	0	0	0	0	0	0	0	0	0	0	0	0	0	0	0	0	0	0	0	-1	0	0	0	0	0	0	0	0	0	0	0	0	0	0	0	0	0	0	0	0	0	0	0	0	0	0	1	0	0	0	0	0	0	0	0	0	0	0	0	0	0	0	0	0	0	0	0	0	0	0	0	0	0	0	0	0	0	0	0	0	0	0	0	0	0	0	9.886699961213469e-29
TGTAAATCACTAATACATTTCCTCTTT	3.1667855476192803e-31	0.0016079410417167	0.4195331328841004	3	1500.0	1.4901312138059213	0.5846666666666667	0.4786666666666667	6.333571095238561e-31	0	-1	0	0	0	0	0	0	0	0	0	0	0	0	-1	0	0	0	0	0	0	0	0	0	0	0	0	0	0	0	0	0	0	0	1	0	0	0	0	0	0	0	0	1	0	0	0	0	0	0	0	0	0	0	0	-1	-1	0	0	-1	0	0	0	0	0	0	0	0	0	0	0	0	0	0	-1	0	-1	-1	0	0	0	0	0	0	0	0	0	0	0	0	0	0	1	0	0	0	0	0	0	1	0	0	1.0162179391119332e-28
TGTTTCATCTTTTGGAAGAGTAGTTTC	3.437708346084327e-31	1.0	0.94801267281106	3	530.0	1.3584050336594322	0.3264150943396226	0.2641509433962264	6.875416692168654e-31	0	0	0	0	0	0	0	0	0	0	0	0	0	0	0	0	0	0	0	0	0	0	0	0	0	0	0	0	0	0	0	0	0	0	0	0	0	0	0	-1	0	0	0	0	1	0	1	0	0	0	0	0	0	0	0	0	0	0	0	0	0	0	0	0	0	0	0	0	0	0	0	0	0	-1	0	-1	0	0	0	0	0	0	0	0	0	0	0	0	0	0	0	0	0	0	0	0	0	0	0	0	0	0	1.102206879651176e-28
TGTATGATAAGTTACTACTTGATAATG	3.944321947147237e-31	1.0	0.9094785267468932	4	619.0	1.6734731338164544	0.6478190630048465	0.4636510500807754	7.888643894294473e-31	0	0	0	0	0	0	0	0	0	0	0	0	0	0	0	0	0	0	0	0	0	0	0	0	0	0	0	0	0	0	-1	0	0	0	1	0	0	0	0	0	0	0	0	0	0	0	0	0	0	-1	0	0	0	0	0	0	0	0	0	0	0	0	0	0	0	0	0	0	0	0	0	0	0	0	0	0	0	0	0	0	0	0	0	0	0	0	0	0	0	0	0	0	0	0	0	0	0	0	0	0	0	0	1.2631709425847377e-28
TGTTTAGCATGTTGTAAACTTTCTGTT	4.013957886688574e-31	1.0	0.9558024122891166	5	1367.0	1.0593104257297945	0.2874908558888076	0.2318946598390636	8.027915773377147e-31	0	0	0	0	0	0	0	0	0	0	0	0	0	0	0	0	0	0	0	0	0	0	0	0	0	0	0	0	0	0	0	0	0	0	0	0	0	0	0	0	0	0	0	0	0	0	0	0	0	0	0	0	0	0	1	0	0	0	0	0	0	0	0	0	0	0	0	0	0	0	0	0	0	0	0	0	0	0	0	0	0	-1	0	0	0	0	0	0	0	0	0	0	0	0	0	0	0	0	0	0	0	0	1.2851789057156777e-28
TGTGGGTGAGTACGGACCCGTGCATTT	4.5833090535007055e-31	8.745405185104903e-12	0.9655172413793104	4	170.0	1.459340964479008	1.6588235294117648	1.6352941176470588	9.166618107001413e-31	0	0	0	0	0	0	0	0	0	0	0	0	0	0	0	0	0	0	0	0	0	0	0	0	0	0	0	0	0	0	0	0	0	0	0	0	0	0	0	0	0	0	0	0	0	0	0	0	0	0	0	0	0	0	0	0	0	0	0	0	0	0	0	0	0	0	0	0	0	0	0	0	0	0	0	0	0	0	0	0	0	0	1	0	0	0	0	0	0	0	0	0	0	0	0	0	0	0	0	-1	0	0	1.4657715948161594e-28
TGTTTGCTGATAATAATATAATGTTAT	5.139984353703197e-31	0.6065140347158768	0.9337447601304144	2	265.0	2.0284040525645985	0.9320754716981132	0.8679245283018868	1.0279968707406394e-30	0	0	0	0	0	0	0	0	0	0	0	0	0	0	0	0	0	0	0	0	0	0	0	0	0	0	0	0	1	0	0	0	0	0	-1	0	0	0	0	0	0	0	0	0	-1	0	-1	0	0	0	0	-1	0	0	0	0	0	0	0	0	0	0	0	0	0	0	0	0	0	0	0	0	0	0	0	0	0	0	0	0	0	0	0	0	0	0	0	0	1	0	0	0	0	0	0	1	0	0	0	0	0	0	1.6421855876640479e-28
TGTAACAAACCGTTAATCCGGTTTTAT	5.703607500338493e-31	0.0002101662913084	0.6566620402498266	1	570.0	2.156982853547882	1.949122807017544	1.8421052631578947	1.1407215000676986e-30	0	0	0	0	0	0	0	0	0	-1	0	0	0	0	0	0	0	0	0	0	0	0	0	0	0	0	0	0	0	0	0	0	0	0	0	0	0	0	0	0	0	0	0	0	0	-1	0	0	0	0	0	0	0	0	0	0	0	0	0	0	0	0	0	0	0	0	0	0	0	0	0	0	0	0	0	0	0	0	0	0	0	0	0	0	0	1	0	0	0	0	0	0	0	0	0	0	0	0	0	0	-1	0	1.8203582245597666e-28
TGTGAGACCTATGCCTATGTACAGCAT	5.708326266364593e-31	3.737197475023939e-08	0.8073353954927087	4	301.0	2.8681316227231304	5.514950166112957	4.956810631229236	1.1416652532729189e-30	1	0	0	0	0	0	0	0	0	0	0	0	0	0	0	0	0	0	0	0	0	0	0	0	0	0	0	0	0	0	0	0	0	0	0	-1	0	0	0	0	0	0	0	0	0	0	0	0	0	0	0	0	0	0	0	0	0	0	0	0	0	0	1	0	0	0	0	0	0	0	0	0	0	0	0	0	0	0	0	0	0	0	0	0	0	0	0	0	0	0	-1	0	0	0	0	0	0	0	0	0	0	0	1.8217890083396686e-28
TGTGATAAACCAGATGCTTTCTTTGTC	6.342109680733657e-31	6.911299799387093e-14	0.8735014985014985	5	335.0	2.6457871834258726	2.638805970149254	2.337313432835821	1.2684219361467314e-30	0	0	0	0	0	0	0	0	0	0	0	0	0	0	0	0	0	0	0	0	0	0	0	0	0	0	0	0	0	0	0	0	0	0	0	-1	0	0	0	1	0	0	0	0	0	0	0	0	0	0	0	0	0	0	0	0	0	0	0	0	0	0	0	0	0	0	0	0	0	0	0	0	0	0	0	0	0	0	0	0	0	0	0	0	0	1	0	0	0	0	0	0	0	0	0	0	0	0	0	0	0	0	2.0220747209627753e-28
TGTACTCTCATAGACTACTCCATCTGT	6.477632908270267e-31	1.0	0.7762266716104314	7	859.0	2.002698631397194	0.919674039580908	0.840512223515716	1.2955265816540534e-30	1	0	0	0	0	0	0	0	0	-1	0	0	1	1	0	-1	0	-1	0	0	0	0	-1	0	0	0	0	-1	0	0	0	-1	0	-1	0	-1	1	-1	-1	0	-1	0	0	0	0	1	0	-1	0	0	0	0	0	1	0	0	0	0	0	0	1	0	1	-1	0	0	0	0	0	-1	0	0	0	0	0	0	0	0	0	0	0	0	0	0	1	0	1	0	0	0	0	1	0	0	0	0	0	0	0	0	0	0	2.0647089125566053e-28
TGTTCTGGAAAGTACAGCCATAGAGCA	6.958753228362429e-31	1.0	0.98989898989899	4	178.0	1.170015604334452	0.5786516853932584	0.4719101123595505	1.3917506456724858e-30	0	0	0	0	0	0	1	0	0	0	0	0	0	0	0	0	0	0	0	0	0	0	0	0	0	0	0	0	0	0	0	0	0	0	0	0	0	0	0	0	0	0	0	0	0	0	0	0	0	0	0	0	0	0	0	0	0	0	0	0	0	0	0	0	0	0	0	0	0	0	0	0	0	0	0	0	0	0	0	0	0	0	0	0	0	0	0	0	0	0	0	0	0	0	0	0	0	0	0	0	0	-1	2.21666874960695e-28
TGTGACAGCTGGTATCTTCCCTTTGAA	7.06997507327483e-31	0.0007165194711214	0.6362715298885513	5	521.0	1.7590252123228036	0.817658349328215	0.6372360844529751	1.413995014654966e-30	1	0	0	0	0	0	0	0	0	0	0	0	0	1	0	0	0	0	0	0	0	0	0	0	0	0	0	0	0	0	0	0	0	0	0	0	-1	0	0	0	0	0	0	0	0	0	0	1	0	0	0	0	0	1	1	0	0	0	0	0	0	0	0	0	0	0	0	0	0	-1	0	0	0	0	0	0	0	0	0	0	0	0	0	0	0	0	0	0	0	0	0	-1	0	0	1	0	0	0	0	0	0	1	2.251888904789666e-28
TGTGATGATTTGAATATATCGAAATAA	9.551835414822696e-31	1.0	0.9573367808661928	8	312.0	1.3566862446450934	0.4423076923076923	0.3717948717948718	1.9103670829645395e-30	0	0	0	0	0	0	0	0	0	0	0	0	0	0	0	0	0	0	0	0	0	0	0	0	0	0	0	0	0	0	0	0	0	0	0	0	0	0	0	0	0	0	0	0	0	0	0	0	0	0	0	0	0	0	0	0	0	0	0	0	0	0	0	0	1	0	0	0	0	0	0	0	0	0	0	0	0	0	0	0	0	0	0	0	0	0	0	0	0	0	0	0	0	0	-1	0	0	0	0	0	0	0	3.0341107578720285e-28
TGTAGAACTTGCTTTCCTGTGTGTTTG	9.661399839438899e-31	0.4602296278427504	0.9111596691119088	2	579.0	1.4761258721471593	0.614853195164076	0.540587219343696	1.9322799678877798e-30	0	0	0	0	0	0	0	0	0	0	0	0	0	0	0	0	0	0	0	0	0	0	0	0	0	0	0	0	0	0	0	0	0	0	0	0	0	0	0	0	0	0	0	0	0	0	0	0	1	0	0	0	0	0	0	0	0	0	0	0	0	0	0	0	0	0	0	0	0	0	0	0	0	0	0	0	0	0	0	0	0	0	0	0	0	0	0	0	0	-1	0	0	0	0	-1	0	0	0	0	0	0	0	3.068602716317857e-28
TGTTATCACAAAAAGAAGAAATAATAA	9.785839881593891e-31	0.2781259519339015	0.7614329942503317	6	428.0	2.217867127401249	1.147196261682243	1.0560747663551402	1.9571679763187783e-30	0	0	0	0	0	0	0	-1	0	0	0	-1	0	0	0	0	0	0	1	1	1	1	0	0	0	0	0	0	-1	0	0	0	-1	0	-1	0	0	0	0	0	0	0	1	0	0	0	0	0	0	0	0	0	0	0	0	0	0	0	0	0	0	0	0	0	0	0	0	0	0	0	0	0	0	0	0	0	0	-1	1	0	0	0	0	0	0	0	0	0	1	0	0	0	-1	0	0	0	0	0	0	0	0	0	3.1078346484940118e-28
TGTTTCGATTCTTCTTTCGTTGATTTT	9.823513299979863e-31	0.0012620526262227	0.2971055311708561	9	1337.0	2.0666335720537674	1.075542258788332	0.6207928197456993	1.964702659995973e-30	0	0	1	0	0	0	0	0	0	0	0	0	1	1	0	0	0	0	0	0	0	0	0	0	0	0	0	0	0	0	0	0	0	0	0	0	0	0	0	0	0	0	0	0	0	0	0	0	0	0	0	0	0	0	-1	0	0	0	0	0	0	0	1	0	0	0	0	0	0	0	0	0	0	0	0	0	0	0	0	0	0	0	0	0	-1	0	-1	0	0	0	0	0	0	0	0	0	-1	0	0	0	0	0	3.1196388704155265e-28
TGTGCTCTTTTATACTGTATAGATCTA	1.0041983107310424e-30	1.0	0.9377426697014326	1	251.0	1.551330792087241	0.7330677290836654	0.4860557768924303	2.008396621462085e-30	0	0	0	0	0	0	0	0	0	0	0	0	0	0	0	0	0	0	0	0	0	0	0	0	0	0	0	0	0	0	0	0	0	0	0	0	0	0	0	-1	0	0	0	0	0	0	0	0	0	0	0	0	0	0	0	1	0	0	0	1	0	0	0	0	0	0	0	0	0	0	0	0	0	-1	0	-1	1	0	0	0	0	0	0	0	0	0	0	0	0	0	0	0	0	0	0	0	0	0	0	0	0	0	3.1881007597288055e-28
TGTAGTCGAAGTTGGCACCCAATCATA	1.0968326486796311e-30	4.533515076203887e-09	0.9009803921568628	7	342.0	1.835897970041605	1.5584795321637428	1.2485380116959064	2.1936652973592623e-30	0	0	0	0	0	0	0	0	0	-1	1	0	0	0	0	0	0	0	0	0	0	0	0	0	0	0	0	0	0	0	0	0	0	0	0	0	0	0	0	0	0	0	0	0	0	0	0	0	0	0	0	0	0	0	0	0	0	0	0	0	0	0	0	0	0	0	0	0	0	0	0	0	0	0	0	0	0	0	0	0	0	0	0	0	0	0	0	0	0	0	0	0	0	0	0	0	0	0	0	0	0	0	3.4788701813256228e-28
TGTTTCAAATGATGTATCAAATGTGAC	1.1641301690306097e-30	0.0003319341358344	0.7368864703371746	4	619.0	2.3515676330996014	1.468497576736672	1.2439418416801291	2.3282603380612197e-30	0	1	0	1	0	0	0	0	0	0	0	0	0	0	1	0	0	0	0	0	0	0	0	0	0	0	0	0	0	0	0	0	0	0	0	0	0	0	0	0	0	0	0	-1	0	0	0	0	0	0	0	0	0	0	0	0	0	0	0	0	0	0	0	0	1	0	0	0	0	0	0	0	0	0	-1	0	0	0	0	0	0	0	0	0	0	0	0	0	0	0	0	0	0	0	1	0	0	1	-1	0	0	-1	3.690313322169629e-28
TGTACGAGATAGACGGAAAGAAAGCCA	1.2702247351703775e-30	7.85155888902355e-11	0.941074148056502	7	3062.0	1.250137623689963	0.4986936642717178	0.4219464402351404	2.540449470340755e-30	0	0	0	0	0	0	0	0	0	0	0	0	0	0	0	0	0	0	0	0	0	0	0	0	0	0	0	0	0	0	0	0	0	0	0	0	0	0	0	0	0	0	0	0	0	0	0	0	0	0	0	0	0	0	0	0	0	0	0	0	0	0	0	0	0	0	0	0	0	0	0	0	0	0	0	0	0	-1	0	0	0	0	1	0	0	0	0	0	0	0	0	0	0	0	0	0	0	0	0	0	0	0	4.023168654264915e-28
TGTAGAATACGGAGTATCTAATGGATC	1.32025485825678e-30	1.0	0.5117320261437909	3	785.0	1.573989778543023	0.4624203821656051	0.3859872611464968	2.64050971651356e-30	0	0	0	0	0	0	0	0	0	0	0	0	0	0	0	0	0	0	-1	-1	-1	1	0	0	0	0	0	0	1	0	0	0	-1	0	0	0	0	0	0	0	0	0	0	0	0	0	0	0	0	0	0	0	0	0	0	0	0	0	0	0	0	-1	0	0	0	0	0	0	0	0	0	0	0	0	0	0	0	0	0	0	0	0	0	0	0	0	0	0	1	0	0	0	0	0	0	1	0	0	0	0	0	0	4.180171970048839e-28
TGTAAGAAGTTAGGACCAAGAGAAAAT	1.3278407159955157e-30	1.0	0.7034093285923446	3	872.0	3.512188629804839	0.8635321100917431	0.8004587155963303	2.6556814319910313e-30	0	0	0	0	0	0	0	0	0	0	0	0	0	0	0	0	0	0	0	0	0	0	0	0	0	0	0	0	1	0	0	0	0	0	0	0	0	0	0	0	0	0	0	0	-1	0	-1	0	0	0	0	-1	0	0	0	0	0	0	0	0	0	0	0	0	0	0	0	0	0	0	0	0	0	0	0	0	0	0	0	0	0	0	0	0	0	0	0	0	1	0	0	0	0	0	0	1	0	0	0	0	0	0	4.203931797210477e-28
TGTAGTTGTTGTATTATCTTTTCCGAA	1.4085898789497777e-30	0.0001670744354489	0.8656238890863847	2	494.0	2.1140700499187592	1.8825910931174088	1.5303643724696356	2.8171797578995553e-30	0	0	0	0	0	0	0	0	0	0	0	0	0	0	0	0	0	0	0	0	0	0	0	0	-1	0	0	0	0	0	0	0	0	0	0	0	0	0	0	0	0	0	0	0	0	0	0	0	0	0	0	0	0	0	0	0	0	0	0	0	0	0	0	0	0	0	0	0	0	0	0	0	0	0	0	0	0	0	1	0	0	0	0	0	0	0	0	0	1	1	0	0	0	1	0	0	0	0	0	0	0	0	4.457619374824945e-28
TGTACGCCACGCCCGCCGCGTCTAGGC	1.468320088685102e-30	2.939301677381722e-33	0.9600780667375404	8	696.0	1.110833386016467	0.8577586206896551	0.8462643678160919	2.936640177370204e-30	0	0	0	0	0	0	0	0	0	0	0	0	0	0	0	0	0	0	0	0	0	0	0	0	0	0	0	0	0	0	0	0	0	0	0	0	0	0	0	1	0	0	0	0	0	0	0	0	0	0	0	0	0	0	-1	0	0	0	0	0	0	0	0	0	0	0	0	0	0	0	0	0	0	0	0	0	0	0	0	0	0	0	0	0	0	0	0	0	0	0	0	0	0	0	0	0	0	0	0	0	0	0	4.644548874157737e-28
TGTAATTTGTCATGTAGTCGATCCAGG	1.5093573526148398e-30	3.6333778719315003e-38	0.8657987785278046	5	224.0	2.4336787749239344	6.3125	5.660714285714286	3.01871470522968e-30	0	0	0	0	0	0	0	0	0	0	0	0	0	0	0	0	0	0	0	0	0	0	0	0	0	0	0	0	0	0	0	0	0	0	0	0	0	0	0	0	0	0	0	0	0	1	0	0	0	0	0	0	0	0	0	0	0	0	0	0	0	0	0	0	0	0	0	0	0	0	0	0	0	0	0	0	0	0	0	0	0	0	0	0	0	0	0	0	0	-1	0	0	0	0	0	0	0	0	0	0	0	0	4.772402994166523e-28
TGTGTGTCCTCCCGAACTTGGGGGGTC	1.5633541460612971e-30	1.3363267608540107e-25	0.9076371657016816	9	210.0	1.7319712258718745	2.157142857142857	2.0761904761904764	3.1267082921225942e-30	0	0	0	0	0	0	0	0	0	0	0	0	0	0	0	0	0	0	0	0	0	0	0	0	0	0	0	0	0	0	0	0	0	0	0	0	0	0	0	0	0	0	0	0	0	1	0	0	0	0	0	0	0	0	0	0	0	0	0	0	0	0	0	0	0	0	0	0	0	0	0	0	0	0	0	0	0	0	0	0	0	0	0	0	0	-1	0	0	0	0	0	0	0	0	0	0	0	0	0	0	0	0	4.94156701160677e-28
TGTAGATGTTTGTGTTGAAATATCATT	1.8473641450428897e-30	0.0008897111407165	0.9122171945701356	5	300.0	1.8593793977313968	1.2766666666666666	1.1166666666666667	3.694728290085779e-30	0	0	0	0	0	0	0	0	0	1	0	0	0	0	0	0	0	0	0	0	0	0	0	0	0	0	0	0	0	0	0	0	0	-1	0	0	0	0	0	0	0	0	0	0	0	0	0	0	0	0	0	0	0	0	0	0	0	0	0	0	0	0	0	0	0	0	0	0	0	0	1	0	0	0	0	0	0	0	0	0	0	0	0	0	0	0	0	0	0	0	0	0	0	0	0	0	0	0	0	0	0	0	5.829568779794598e-28
TGTTACTGAATTCATAATTGGGGTCTG	1.8849383506073697e-30	1.0	0.4557473565570731	4	773.0	1.127990593265129	0.2807244501940492	0.2535575679172057	3.769876701214739e-30	0	0	0	0	0	0	0	0	0	0	0	0	0	0	0	0	0	0	0	0	0	0	0	0	0	0	0	0	0	0	0	0	0	0	0	0	0	0	0	0	0	0	0	0	0	0	0	0	0	-1	0	0	0	0	0	0	0	0	0	0	0	0	0	0	0	0	0	0	0	0	0	0	0	0	0	0	0	-1	0	0	0	0	0	0	0	0	0	0	0	0	0	0	1	0	0	0	0	0	0	0	0	0	5.947045486724682e-28
TGTTAAGTCAACGTACAATGTCATTAG	1.8893568097334092e-30	0.0041168663400424	0.6627837514934288	1	882.0	1.9775067201259855	0.9603174603174603	0.927437641723356	3.778713619466819e-30	0	0	0	0	0	0	0	-1	0	0	0	-1	0	0	0	0	0	0	1	1	1	1	0	0	0	0	0	0	0	0	1	0	1	0	0	0	0	0	0	-1	0	0	1	0	0	0	0	0	0	1	0	0	0	0	0	0	0	0	0	0	0	1	0	0	0	0	0	0	0	0	0	0	0	-1	0	-1	0	0	0	0	0	0	0	0	0	0	0	0	1	0	0	0	0	0	0	-1	0	0	0	0	0	0	5.960681627703864e-28
TGTTCAGATACATGTGCCACTTTAGTT	1.899269437610532e-30	5.727842665550704e-14	0.7895570963633791	7	376.0	2.3236460041967057	2.2898936170212765	1.75531914893617	3.798538875221064e-30	0	0	0	-1	0	0	0	0	0	0	0	0	0	0	0	0	0	0	0	0	0	0	0	0	0	0	0	0	0	1	0	0	0	0	0	0	0	0	0	0	0	0	0	0	0	0	0	0	-1	0	0	0	0	0	0	0	0	0	0	0	0	0	0	0	0	0	0	0	0	0	0	0	0	0	0	0	0	0	0	0	0	0	0	0	0	0	0	0	0	0	0	0	0	0	0	0	0	0	0	0	0	0	5.991526581971559e-28
TGTCGTTGTTACGTTATATTATTGCTA	1.93662656858858e-30	1.1677564668388084e-08	0.3825652768501733	5	1092.0	2.053089634485006	0.8736263736263736	0.7637362637362637	3.873253137177161e-30	0	0	0	0	0	0	0	0	0	0	0	0	0	0	0	0	0	0	0	0	0	0	0	0	0	0	0	0	0	0	0	0	0	0	0	1	0	0	0	0	0	-1	0	0	0	0	0	0	0	0	0	0	0	0	0	0	0	0	0	0	0	0	1	0	0	0	0	0	0	0	0	0	0	0	0	0	0	0	0	0	0	0	0	0	0	-1	0	0	0	0	0	0	0	0	0	0	0	0	0	0	0	0	6.108502262156143e-28
TGTTTACGTGCCCAGTCAGGGCGTTTA	1.9998811975835888e-30	0.0802891538836855	0.934589406327764	9	184.0	1.7427616896777332	1.5054347826086956	1.2826086956521738	3.9997623951671776e-30	0	0	0	0	0	0	0	0	0	0	0	0	0	0	0	0	0	0	0	0	0	0	1	0	0	0	0	0	0	0	0	0	0	0	0	0	0	0	0	0	0	0	0	0	0	0	0	0	0	0	0	0	0	0	0	0	0	0	0	0	0	0	0	0	0	0	0	0	0	-1	0	0	0	0	0	0	0	0	0	0	0	0	0	0	0	0	0	0	0	0	0	0	0	0	0	0	0	0	0	0	0	0	6.306796882632513e-28
TGTACTCTCGTATACTACTCCATTTGT	2.045195547226397e-30	1.0	0.4540794816606386	9	1712.0	1.848018551394512	0.5245327102803738	0.4573598130841121	4.090391094452793e-30	0	0	0	0	0	0	0	-1	0	0	0	1	0	0	1	0	0	0	-1	-1	-1	-1	0	1	0	0	0	0	0	0	-1	0	-1	0	-1	0	0	0	0	-1	0	0	1	0	0	0	0	0	0	-1	1	1	0	0	0	1	0	0	0	1	0	1	0	0	1	0	0	0	0	0	0	0	0	-1	0	1	1	1	-1	0	0	0	0	0	0	0	0	0	1	0	0	0	0	0	1	-1	0	0	0	0	0	-1	6.4485809621950775e-28
TGTGAGACTTCATCCATTTTTCTATCA	2.0460872048098677e-30	0.082289993181904	0.6334966519679895	2	704.0	2.0742756046900195	0.7130681818181818	0.6903409090909091	4.0921744096197355e-30	0	-1	0	0	0	0	0	0	-1	0	0	0	0	0	-1	0	0	0	0	0	0	0	0	1	0	0	0	0	-1	0	0	0	0	0	1	0	0	0	0	1	0	0	0	0	0	0	0	0	0	1	-1	0	0	0	0	-1	0	0	0	1	0	0	0	0	0	0	0	0	0	0	0	0	0	0	-1	0	-1	1	0	0	0	0	0	0	0	0	0	0	0	0	0	0	0	0	0	-1	0	0	0	0	0	0	6.451063321089053e-28
TGTCAATTATCCATCAATATTACACCC	2.115309479152872e-30	1.9407032749885384e-37	0.694135368956743	5	1018.0	1.868218841840435	2.0707269155206287	1.9724950884086443	4.230618958305744e-30	0	0	0	0	0	0	0	0	0	0	0	0	0	0	0	-1	0	-1	0	0	0	0	0	0	0	0	1	-1	0	0	0	0	0	0	0	1	0	-1	0	0	1	0	0	0	0	-1	0	0	0	0	0	0	0	0	0	0	0	0	0	0	0	0	0	0	0	0	0	0	0	0	-1	0	0	0	0	0	0	0	0	0	0	0	0	0	0	0	0	0	0	0	0	0	0	0	0	0	0	0	0	0	0	0	6.66734020116966e-28
TGTTATACAATGTATAGGATCAAGGAC	2.1499229352978552e-30	1.0	0.7938931297709924	3	275.0	1.6325575928415086	0.5781818181818181	0.5454545454545454	4.2998458705957104e-30	0	1	0	0	0	0	0	0	-1	0	0	0	0	0	0	0	0	0	0	0	0	0	0	0	0	0	0	0	0	0	0	0	0	0	0	0	0	0	0	0	0	0	-1	1	-1	0	-1	0	0	0	-1	0	0	0	0	1	0	0	0	1	0	0	0	0	0	0	0	0	0	0	0	0	0	0	0	0	-1	0	0	0	0	0	0	0	0	0	0	0	1	0	0	0	0	0	0	1	0	0	0	0	0	0	6.775541618107759e-28
TGTCTATCTACTGGATCGACGTGTGGT	2.1633101554811663e-30	1.0	0.9702610183996576	2	196.0	1.4570899809117588	0.5918367346938775	0.4948979591836734	4.3266203109623334e-30	0	0	0	0	0	0	0	0	0	0	0	0	0	0	0	0	0	0	0	0	0	0	0	0	0	0	0	0	0	0	0	0	0	0	-1	0	0	0	0	0	0	0	0	0	1	0	1	0	0	0	-1	0	0	0	0	0	0	0	0	0	0	0	0	0	0	0	0	0	0	0	0	0	0	0	0	0	0	0	0	0	0	0	0	0	0	0	0	0	0	0	0	0	0	0	0	0	0	0	0	0	0	0	6.817523253701368e-28
TGTACCCGTGCGCAAATCGTTGAGATA	2.266606016110003e-30	3.8970009505305826e-14	0.9019845477957884	3	284.0	3.0177040217842426	3.056338028169014	2.3838028169014085	4.533212032220006e-30	0	0	0	-1	0	0	0	0	0	0	0	0	0	0	0	0	0	0	-1	0	0	0	0	0	0	0	0	0	0	0	0	0	0	0	0	0	0	0	0	0	0	1	1	0	0	0	0	0	0	0	0	0	0	0	0	0	0	0	0	0	0	1	0	0	0	0	0	0	0	0	0	0	0	0	0	0	0	0	-1	0	0	0	1	0	0	0	0	0	0	0	0	0	0	1	0	0	0	0	0	0	-1	0	7.140067988568679e-28
TGTATCAGTTGTTAGGCACCCAATTCC	2.2681129321641115e-30	1.0	0.8835386338185891	5	368.0	1.696262094982256	0.7146739130434783	0.5733695652173914	4.536225864328223e-30	0	0	0	0	0	0	0	0	1	0	0	0	0	0	0	0	0	0	0	0	0	0	0	0	0	0	0	0	0	0	0	0	0	0	0	0	0	0	0	1	0	0	0	0	0	0	0	0	0	0	1	0	0	0	0	0	0	0	0	0	0	0	0	0	0	0	0	0	0	0	0	0	0	-1	0	-1	0	0	0	0	0	0	0	0	0	0	0	0	0	0	0	0	0	0	0	0	0	0	0	0	0	0	7.14474212256532e-28
TGTCATCTTGTACATCAGTTATTATTT	2.303861133110238e-30	0.0333918719527931	0.5026953451389451	5	945.0	2.456741952864333	1.6285714285714286	1.511111111111111	4.607722266220476e-30	0	0	0	0	0	0	0	1	1	0	0	1	0	0	-1	0	0	0	-1	-1	-1	-1	0	0	0	1	0	0	-1	0	0	0	1	0	0	0	0	0	0	0	0	0	-1	0	1	0	1	0	0	0	1	1	0	0	0	1	0	0	0	1	0	0	0	0	0	0	0	-1	0	0	0	0	0	0	-1	0	0	0	1	0	0	0	0	0	0	0	0	0	-1	0	0	0	0	0	0	0	0	0	0	0	0	0	7.256242500412999e-28
TGTCCACTTTCCTAAGTTTAACTATTT	2.307853109478292e-30	0.0412637830429576	0.9024465449000416	9	1439.0	1.7644049138689717	1.3120222376650452	1.038915913829048	4.615706218956584e-30	0	0	0	0	0	0	0	0	0	0	0	0	0	0	0	0	0	0	0	0	0	0	0	0	0	0	0	0	0	0	0	0	0	0	0	0	0	0	0	0	0	0	0	0	0	0	0	0	0	0	0	0	0	0	0	0	0	0	0	0	0	-1	0	0	0	0	0	0	0	0	0	0	0	0	1	0	0	0	0	0	0	0	0	0	0	0	0	0	0	0	0	0	0	0	0	0	0	0	0	0	0	0	7.268593409491392e-28
TGTTGAAGGTACATTATATTCCAATGT	2.4134314896449773e-30	0.0004475931489341	0.9657732229667586	1	263.0	1.3618041103695602	0.7756653992395437	0.7072243346007605	4.8268629792899545e-30	0	0	0	0	0	0	0	0	0	0	0	0	0	0	0	0	0	0	0	0	0	0	0	1	0	0	0	0	0	0	0	0	0	0	0	0	0	0	0	0	0	0	0	0	0	0	0	0	0	-1	0	0	0	0	0	0	0	0	0	0	0	0	0	0	0	0	0	0	0	0	0	0	0	0	0	0	0	0	0	0	0	0	0	0	0	0	0	0	0	0	0	0	0	0	0	0	0	0	0	0	0	0	7.5978610316508805e-28
TGTTTCTAAGTTCAAATCAAAGTCATT	2.4515706044162967e-30	0.0002062900386174	0.9407903447573458	5	2836.0	1.167788283666159	0.4273624823695345	0.3423836389280677	4.9031412088325934e-30	0	0	0	0	0	0	0	0	0	0	0	0	0	0	0	0	0	0	0	0	0	0	0	0	0	0	0	0	0	0	0	0	0	0	0	0	0	0	0	0	0	0	0	0	0	0	0	0	0	0	0	0	0	0	0	1	0	0	0	0	0	0	0	0	0	0	0	0	0	0	0	0	0	0	0	0	0	0	-1	0	0	0	0	0	0	0	0	0	0	0	0	0	0	0	0	0	0	0	0	0	0	0	7.7173000631926525e-28
TGTTACAAGATTCTTATCCAGTAATTC	2.4746239629612705e-30	1.5529536400448914e-10	0.1106928153018225	5	9198.0	1.9668398321593925	1.0895846923244183	0.8887801696020874	4.9492479259225416e-30	0	-1	0	0	0	0	0	1	1	0	0	-1	0	0	0	0	0	0	1	-1	-1	1	0	0	0	0	0	0	-1	0	0	0	-1	0	0	0	0	0	0	1	0	0	0	0	1	0	1	0	-1	1	-1	-1	0	0	0	-1	-1	0	0	-1	0	1	0	0	0	0	0	0	0	0	0	0	0	1	1	-1	-1	0	1	0	0	0	0	0	0	0	0	0	0	0	0	0	0	0	0	0	0	0	0	-1	0	0	7.789393707392482e-28
TGTCGATTGCATCAACACCTATGCCGA	2.63180959662762e-30	0.0977485058307822	0.879563492063492	6	463.0	2.0383146565240438	1.3952483801295896	1.1771058315334773	5.26361919325524e-30	0	0	0	0	0	0	0	0	0	0	0	0	0	0	0	0	0	0	0	0	0	0	0	0	0	0	0	0	0	0	0	0	0	0	0	0	0	0	0	0	0	0	0	0	0	-1	0	0	0	0	0	0	0	0	0	0	0	0	0	0	0	0	0	0	0	0	0	0	0	0	0	0	0	0	0	0	0	0	0	0	0	0	0	0	0	1	0	0	0	0	0	0	0	0	0	0	0	1	1	0	0	0	8.278940359816053e-28
TGTGAGCGCAGTATTCGCAAGCATGAC	2.8266475083554518e-30	0.3385910033594853	0.9236073471845828	3	487.0	2.3570545806647862	1.8295687885010268	1.3901437371663243	5.6532950167109035e-30	0	0	0	0	0	0	0	0	0	0	0	0	0	0	0	0	0	0	0	0	0	0	0	0	0	0	0	0	0	0	0	0	0	0	0	1	0	0	0	0	0	-1	0	0	0	0	0	0	0	0	0	0	0	0	0	0	0	0	0	0	0	0	0	0	0	0	0	0	0	0	0	0	0	0	0	0	0	0	0	0	0	0	0	0	0	0	0	0	-1	0	0	0	0	0	0	0	0	0	0	0	0	0	8.885424976377471e-28
TGTCATCTCCAATGTCAATTTTAGTTG	3.336531454044856e-30	1.0	0.4464394589819205	5	3599.0	1.1386250679929304	0.3025840511253126	0.2272853570436232	6.673062908089712e-30	0	0	0	0	0	0	0	0	0	0	0	0	0	0	0	-1	0	1	0	0	0	0	0	0	0	0	0	1	0	0	0	0	0	1	0	-1	0	-1	1	0	1	0	0	0	0	-1	0	0	0	0	0	0	0	0	0	0	0	0	0	0	1	0	0	0	0	0	0	0	0	0	-1	0	0	0	0	0	0	0	0	0	0	-1	0	0	0	0	0	0	0	0	0	0	0	0	0	0	0	0	0	0	0	0	1.047054119142096e-27
TGTGTGACTTTAATTGAATTCAATGCT	3.3781240496484215e-30	0.0010339470763541	0.9708199069101324	3	261.0	1.5028634192281096	0.9386973180076628	0.9386973180076628	6.756248099296843e-30	0	0	0	0	0	0	0	0	0	-1	0	0	0	0	0	0	0	0	0	0	0	0	0	0	0	0	0	0	0	0	0	0	0	0	0	0	0	0	0	0	0	0	0	0	0	0	0	0	0	0	0	0	0	0	0	0	0	0	0	0	0	0	0	0	0	0	0	0	0	0	0	0	0	0	0	0	0	0	0	0	0	0	0	0	0	0	0	0	0	0	0	0	0	0	1	0	0	0	0	0	0	1	1.0599988741932399e-27
TGTCTATTAGCATATCTAGGAATCAGA	3.734873799076868e-30	0.0002406038418227	0.925189393939394	4	184.0	1.6951453172196578	1.1141304347826086	1.1141304347826086	7.469747598153736e-30	0	0	0	0	0	0	0	0	1	0	0	0	0	0	0	0	0	0	0	0	0	0	0	0	0	0	0	0	0	0	0	0	0	0	0	0	0	0	0	0	0	0	0	0	0	0	0	0	0	0	0	0	0	0	0	0	0	0	-1	0	0	0	0	0	0	0	0	0	0	0	0	0	0	0	0	0	0	0	0	0	0	0	0	0	0	0	0	0	0	0	0	0	0	0	0	0	0	0	0	0	0	0	1.1707879549070692e-27
TGTACGGAACAGCAGGGCAAGGTGGAC	4.561193160639198e-30	1.0	0.822467095194368	3	418.0	2.988094388452278	4.452153110047847	3.6626794258373208	9.122386321278396e-30	0	0	0	0	0	0	0	0	1	0	0	0	0	0	0	0	0	0	0	0	0	0	0	0	0	0	0	0	0	0	0	0	0	0	0	0	0	0	0	0	0	0	0	0	0	0	0	0	0	0	0	0	0	0	0	0	0	0	-1	0	0	0	0	0	0	0	0	0	0	0	0	0	0	0	0	0	0	0	0	0	0	0	0	0	0	0	0	0	0	0	0	0	0	0	0	0	0	0	0	0	0	0	1.4271112234079234e-27
TGTTTGGTTTTCGTTTACTTTCCTTGC	4.583193404759493e-30	1.0	0.6603621730382293	8	493.0	2.002196801572276	0.6308316430020284	0.59026369168357	9.166386809518985e-30	0	0	0	-1	0	0	0	0	0	-1	1	0	1	1	0	0	0	-1	0	0	0	0	0	0	0	0	0	-1	0	0	0	-1	0	-1	0	0	0	0	-1	0	-1	0	0	0	0	0	0	0	0	0	0	0	0	1	0	0	0	0	0	0	1	0	1	0	1	0	0	0	0	0	-1	0	0	0	0	0	0	0	0	0	0	0	0	0	1	0	1	0	0	0	0	1	0	0	-1	0	1	1	-1	0	0	1	1.4339221013524404e-27
TGTCAGAATCCTGGATTAATTTCTCTA	4.636188475454924e-30	0.0019998247151263	0.9299880525686978	5	228.0	2.5657062885267465	2.3026315789473686	1.925438596491228	9.272376950909848e-30	0	0	0	0	0	0	0	0	0	0	0	0	0	0	0	0	0	0	0	0	0	0	0	0	1	0	0	0	0	0	0	0	0	0	0	0	0	0	0	-1	0	0	0	0	0	0	0	0	0	0	0	0	0	0	0	0	0	0	0	0	0	0	0	0	0	0	0	0	0	0	0	0	0	0	0	0	0	0	-1	0	0	0	0	0	0	0	0	0	1	0	0	0	0	-1	0	0	0	0	0	0	0	0	1.4503409161478425e-27
TGTTGAAATATCATTTACTGAATCAGT	5.122893321075205e-30	0.0005474076801712	0.9464875058934464	9	185.0	1.4574916244800875	0.9675675675675676	0.9675675675675676	1.0245786642150412e-29	0	0	0	0	0	0	0	0	0	0	0	0	0	0	0	0	0	0	0	0	0	0	0	0	0	0	0	0	0	0	0	0	0	0	0	0	0	0	-1	0	0	0	0	0	0	0	0	0	0	0	0	0	0	0	0	0	0	0	0	0	0	0	0	0	0	0	0	0	0	0	1	0	0	0	0	0	0	0	0	0	0	0	0	0	0	0	0	0	0	0	0	0	0	0	0	0	0	0	0	0	0	0	1.6011222034925104e-27
TGTTATTCTCATAATCATACGTAAAAT	5.4516026178425456e-30	1.0	0.151691922069044	9	3189.0	0.9476048478271504	0.185010975227344	0.1386014424584509	1.0903205235685088e-29	0	0	0	0	0	0	0	1	0	0	0	1	0	0	0	0	0	0	1	0	1	0	0	0	0	0	0	0	1	0	-1	0	0	0	0	0	0	0	0	-1	0	0	0	0	0	0	0	0	0	0	0	0	0	0	0	0	0	0	0	0	0	-1	0	0	0	0	0	0	0	0	0	0	0	-1	0	-1	0	0	0	0	0	0	0	0	0	0	0	0	-1	0	0	0	0	0	0	-1	0	0	0	0	0	0	1.7028934761551595e-27
TGTTTTTCTTGAATAGACCACCTAGTA	5.4562698646954494e-30	7.182561252924588e-12	0.8839285714285714	7	504.0	1.8583075156802045	1.3174603174603174	1.113095238095238	1.0912539729390897e-29	0	0	0	0	0	0	0	0	0	0	0	0	0	0	0	0	0	0	0	0	0	0	0	0	0	0	0	0	0	0	0	0	0	0	0	0	0	0	0	0	0	0	0	0	0	0	0	0	0	0	0	0	0	0	0	0	0	0	0	0	0	0	0	0	0	0	0	0	0	0	0	0	0	0	0	0	0	0	0	0	0	0	0	0	0	0	0	0	0	1	0	0	0	-1	0	0	0	0	0	0	0	0	1.7042996875793e-27
TGTTTTCTATTATTATTTTTATTTTTA	6.352765885307954e-30	3.7567260024149056e-24	0.7096507936507936	6	752.0	2.655127182133727	4.029255319148936	3.4055851063829787	1.2705531770615908e-29	0	0	0	0	0	0	0	1	0	0	0	1	0	0	0	0	0	0	-1	1	-1	1	0	0	0	0	0	0	-1	0	0	0	1	0	1	0	0	0	0	0	0	0	0	0	0	0	0	0	0	0	0	-1	0	0	0	0	0	0	0	0	0	0	0	0	0	0	0	1	0	0	0	0	0	0	0	0	0	-1	1	0	0	0	0	0	0	0	0	0	-1	0	0	0	1	0	0	0	0	0	0	0	0	0	1.9814020508902622e-27
TGTCACGCAAAATATCATTAATAGTAA	6.561242030781519e-30	2.6173179720556775e-19	0.8561150191287177	1	589.0	1.804471477775957	1.4465195246179967	1.3904923599320882	1.312248406156304e-29	0	0	0	0	0	0	0	1	0	0	0	1	0	0	0	0	0	0	1	1	1	1	0	-1	0	0	0	0	1	0	0	0	-1	0	0	0	0	0	0	0	0	0	0	0	0	0	0	0	0	1	0	1	0	0	0	0	0	0	0	0	0	0	0	0	0	0	0	0	0	0	0	0	0	0	-1	0	0	0	0	0	0	0	0	0	0	0	0	0	-1	0	0	0	0	0	0	-1	0	0	0	-1	0	0	2.0458055416132693e-27
TGTCATCCTTTCTTTAATCTTCTTGAG	7.487375369202075e-30	1.4430140513421857e-07	0.2382595038393739	7	3691.0	1.2333320522901383	0.5025738282308317	0.3871579517745868	1.497475073840415e-29	1	0	1	1	0	0	0	0	0	-1	-1	0	1	1	0	0	0	0	0	0	0	0	0	0	0	0	-1	0	0	0	0	1	0	-1	0	0	-1	0	0	0	0	1	0	0	0	0	0	1	0	0	0	0	0	1	1	0	0	0	0	0	1	0	-1	1	-1	0	0	0	0	0	0	0	0	0	0	0	0	0	0	0	0	0	0	0	1	0	1	0	0	0	0	0	0	0	-1	0	1	0	-1	0	0	-1	2.3312825950439283e-27
TGTTAAGTTTTTAGCTCACCCAGTCAT	8.58340598214329e-30	5.325313449475428e-12	0.6456731674122979	4	530.0	2.57329573151736	1.7377358490566035	1.6358490566037736	1.7166811964286577e-29	1	0	0	0	0	0	0	0	0	-1	1	0	1	1	0	0	0	-1	0	0	0	0	0	0	0	0	0	-1	0	0	0	-1	0	-1	0	-1	1	-1	-1	0	0	0	0	0	0	0	0	-1	0	0	0	0	0	1	0	0	0	0	0	0	1	0	1	0	0	0	0	0	0	-1	0	0	0	0	0	0	0	0	0	0	0	0	0	0	1	0	1	0	0	0	0	1	0	0	-1	0	1	0	0	0	0	1	2.6692907274514616e-27
TGTTGATTTGGAATTTTCCTCGTGAAG	8.685171864016372e-30	9.278198572895324e-07	0.9358180385091768	2	190.0	2.2725296117050218	1.9157894736842105	1.868421052631579	1.7370343728032744e-29	0	0	0	0	0	0	0	0	0	0	0	0	-1	0	0	0	0	0	0	0	0	0	0	0	0	0	0	0	0	0	0	0	1	0	0	0	0	0	0	0	0	0	0	0	0	0	0	0	-1	0	0	0	0	0	0	0	0	0	0	0	0	0	0	0	0	0	0	0	0	0	0	0	0	0	0	0	0	0	0	0	0	0	0	0	0	0	0	0	0	0	0	0	0	1	0	0	0	0	0	0	-1	0	2.7006392350545563e-27
TGTAAAAGATATGGATTTAAAAACGAC	8.756001000611866e-30	1.727007798468894e-21	0.922829780661106	7	278.0	1.5749730355093845	1.4136690647482015	1.381294964028777	1.7512002001223732e-29	0	0	0	0	0	0	1	0	0	0	0	0	0	0	0	0	0	0	0	0	0	0	0	0	0	0	0	0	0	0	0	0	0	0	0	0	0	0	0	0	0	0	0	0	0	0	0	0	0	0	0	0	0	0	0	0	0	0	0	0	0	0	0	0	0	0	0	0	0	0	0	0	0	0	0	0	0	0	0	0	0	0	0	0	0	0	0	1	0	0	0	0	0	-1	0	0	0	0	0	0	0	0	2.7224169167676908e-27
TGTCTTAATTTATCAACTGTAAATGTA	9.049333873688594e-30	1.9978155601505307e-12	0.219816687999389	7	2724.0	1.1102850507608653	0.4746696035242291	0.3968428781204111	1.8098667747377188e-29	0	0	0	0	0	0	1	1	1	0	0	1	0	0	0	0	0	0	-1	-1	-1	-1	0	1	0	0	0	0	0	0	1	0	-1	0	0	0	0	0	0	1	0	0	0	0	0	0	0	0	1	1	1	-1	0	0	0	0	0	0	0	0	0	0	0	0	0	0	0	0	0	0	0	0	0	0	0	0	0	0	0	0	0	0	0	0	0	0	0	0	0	0	0	0	0	0	0	0	0	0	0	0	0	0	2.812827672183135e-27
TGTGCTTTCTTTCTGTTTGTCAGATTT	9.15799341477082e-30	2.6108878366495587e-10	0.9395834466257	6	330.0	1.5811123590053118	0.9151515151515152	0.8333333333333334	1.831598682954164e-29	0	0	0	0	0	0	0	0	0	0	0	0	0	0	0	1	0	0	0	0	0	0	0	0	0	0	0	0	0	0	0	0	0	0	0	0	0	0	0	0	0	0	0	0	0	0	0	0	0	0	0	0	0	0	1	-1	0	0	0	0	0	0	0	0	0	0	0	0	0	0	0	0	0	0	0	0	0	0	0	0	0	0	0	0	0	0	0	0	0	1	0	0	0	0	0	0	0	0	0	0	0	0	2.846316329988663e-27
TGTTATTACAGCAAATCTGTTATACTG	1.0405437804342249e-29	1.0	0.9538284296348812	6	215.0	1.512081097838479	0.5953488372093023	0.5813953488372093	2.0810875608684492e-29	0	0	0	0	0	0	0	0	0	0	0	0	0	0	0	0	0	0	0	0	0	0	0	1	0	0	0	0	0	0	0	0	0	0	-1	0	0	0	0	0	0	0	-1	1	0	0	0	0	0	1	0	1	0	0	0	0	0	0	0	0	0	0	0	0	0	0	0	0	0	0	0	0	0	0	0	0	0	1	0	0	0	0	0	0	0	0	0	0	0	0	0	0	0	0	0	0	0	0	0	-1	0	0	3.2300283289043163e-27
TGTAGGTGTATTCTTCTTGTATTGGTA	1.0446974462427628e-29	1.1145165765738651e-09	0.8705525243986783	1	323.0	2.593531305547367	2.0340557275541795	1.910216718266254	2.0893948924855257e-29	0	0	0	0	0	0	-1	0	0	0	0	0	0	0	0	1	0	0	0	0	0	0	0	0	0	0	0	0	0	0	0	0	0	0	0	0	0	0	0	0	0	0	0	0	0	0	0	0	0	0	0	0	0	0	0	0	0	0	0	0	0	0	0	0	0	0	0	0	0	0	0	0	0	0	0	0	0	0	1	0	1	0	0	0	0	0	0	0	0	0	0	0	0	0	0	0	0	0	0	0	0	0	3.2427266083021586e-27
TGTCATTTAAATCAAATAAAATTACTA	1.06411729887827e-29	1.0	0.479000611836095	1	977.0	2.0167221842350043	0.6325486182190379	0.5168884339815762	2.12823459775654e-29	0	1	0	0	0	0	0	0	1	0	0	-1	0	0	-1	0	0	0	-1	-1	1	1	0	0	0	-1	0	0	0	0	-1	0	-1	0	0	0	0	0	0	0	0	0	0	-1	1	0	1	0	0	1	-1	0	0	0	0	1	-1	0	0	-1	0	1	0	0	0	0	0	0	0	0	0	0	0	0	-1	0	-1	1	-1	0	0	0	0	0	0	0	0	0	1	0	0	0	0	0	0	1	0	0	0	0	0	0	3.3023090719559876e-27
TGTTTGCAAAGCATCTATCTTAGCCTG	1.20938290759879e-29	0.0081259249270496	0.9447390223695112	1	454.0	2.250224995471643	1.105726872246696	1.0352422907488987	2.41876581519758e-29	0	0	0	0	0	0	0	0	0	0	0	0	0	0	0	0	0	0	0	0	0	0	0	0	-1	0	0	0	0	0	0	0	0	0	0	0	0	0	0	0	0	0	0	0	0	0	0	0	0	0	0	0	0	0	0	0	0	0	0	0	0	0	0	0	0	0	0	0	0	0	0	0	0	0	0	0	0	0	1	0	0	0	0	0	0	0	0	0	1	1	0	0	0	1	0	0	0	0	0	0	0	0	3.7487499613406335e-27
TGTAAGAGGTTGAGCTGCCGTCGACTG	1.2793427681278009e-29	1.1879015472232917e-08	0.6873702983138781	5	497.0	3.204840757829864	2.629778672032193	2.2917505030181085	2.5586855362556017e-29	0	0	0	0	0	0	0	0	0	0	0	0	0	0	0	0	0	1	0	0	0	0	0	0	0	0	1	0	0	0	0	1	0	0	0	-1	0	0	0	0	1	0	0	0	0	-1	0	0	0	0	0	0	0	1	1	0	0	0	0	0	0	0	1	0	0	0	0	0	0	0	0	0	0	0	0	0	0	0	0	0	0	0	0	0	-1	0	-1	0	0	0	0	0	0	0	1	0	-1	0	0	0	0	1	3.96310188992165e-27
TGTCCGGTTGTTGTGTAGCCAACTGTT	1.3099665332096208e-29	9.128167694655848e-30	0.7062877410375559	7	1144.0	1.4277918635339808	0.6424825174825175	0.5463286713286714	2.6199330664192415e-29	0	0	0	0	0	0	0	0	0	0	0	0	0	0	0	0	0	0	0	0	0	0	0	0	0	0	0	0	0	0	0	0	0	0	0	0	0	0	0	0	0	0	0	0	0	0	0	0	0	0	0	0	0	0	0	-1	0	0	0	0	1	0	0	0	0	0	0	0	0	0	0	0	0	0	0	0	0	0	1	0	0	0	0	0	0	0	0	0	0	0	0	0	0	0	0	0	0	0	0	0	0	0	4.056909835625558e-27
TGTATCCATGGAGCCAGTGATCGGTAA	1.3426700864981518e-29	1.0	0.916083916083916	9	218.0	1.6179908825827944	0.536697247706422	0.4724770642201835	2.685340172996304e-29	0	0	0	0	0	0	0	0	0	0	0	0	0	0	0	0	0	0	0	0	0	0	0	0	0	0	0	0	0	0	0	0	0	0	0	0	0	0	0	0	0	0	0	0	-1	0	-1	0	0	0	0	0	0	0	0	0	0	0	0	0	0	0	0	0	0	0	0	0	0	0	0	0	0	0	0	0	0	0	-1	0	0	0	0	0	0	0	0	0	1	0	0	0	0	0	0	1	0	0	0	0	0	0	4.156983315515183e-27
TGTACGGGTGGTATCCAGACGACTTAA	1.361691363669756e-29	1.0	0.7934369602763385	8	283.0	2.595576686544102	2.0	1.7632508833922262	2.723382727339512e-29	0	0	0	0	0	0	0	0	0	-1	0	0	0	0	0	0	0	0	0	0	0	0	0	0	0	0	0	0	0	0	0	0	0	0	0	1	0	0	0	0	0	0	0	0	0	-1	0	0	0	0	0	0	0	0	0	0	0	0	0	0	0	0	0	0	0	0	0	0	0	0	0	0	0	0	0	0	0	0	0	0	0	0	0	0	0	0	0	0	0	0	0	0	0	0	0	0	0	0	0	0	0	0	4.215409759352084e-27
TGTTAGATAACAGTAATATTCCACGTT	1.380058672047086e-29	0.003907958654301	0.1354692657365166	6	7614.0	1.1632834741895834	0.384160756501182	0.3011557656947728	2.760117344094172e-29	0	0	-1	0	0	0	0	0	0	1	1	0	-1	-1	0	0	0	0	0	0	0	0	1	0	1	0	0	0	0	0	0	-1	0	0	0	0	0	0	0	0	0	0	0	0	0	0	0	0	0	0	0	0	0	1	1	0	0	0	0	0	-1	0	-1	-1	0	0	0	0	0	0	0	0	0	0	0	0	0	0	0	0	0	0	0	0	1	0	-1	0	0	0	0	0	0	0	0	0	1	0	0	0	0	0	4.271884621115847e-27
TGTCGCTCGCGCTATGGAAACGTTAAG	1.5349304007038937e-29	2.0813302115703235e-30	0.8409995840019017	6	379.0	3.0381439622762283	5.179419525065963	4.538258575197889	3.0698608014077875e-29	0	0	0	0	0	0	-1	0	0	0	0	0	0	0	0	0	0	0	0	0	0	0	0	0	0	0	0	0	0	0	0	0	0	0	0	0	0	0	0	0	0	0	0	0	0	-1	0	0	1	0	0	0	0	0	1	0	0	0	0	0	0	0	0	0	0	0	0	0	0	0	0	0	0	0	0	0	0	0	0	0	0	0	0	0	0	0	0	0	0	0	0	0	0	0	0	0	0	0	0	0	0	0	4.7460989115527164e-27
TGTTTGGGCTTTTTTATGAAAAGTCTT	1.644303943110755e-29	1.6676202508143407e-10	0.8435085361756711	9	376.0	2.586927760084752	1.9627659574468088	1.8617021276595744	3.28860788622151e-29	0	0	0	0	0	0	0	0	0	0	0	0	0	0	0	0	0	0	1	0	1	0	0	0	0	0	0	-1	0	0	1	0	0	-1	0	-1	0	0	0	-1	-1	0	0	0	-1	0	1	0	0	0	1	0	0	0	0	0	0	0	0	0	0	1	0	0	0	0	0	0	0	0	0	0	0	-1	0	-1	0	0	0	0	0	0	0	0	0	0	0	0	0	0	0	-1	0	0	0	0	0	0	0	0	0	0	5.0805780077585635e-27
TGTAATCTAGGATTTAGGTTGTGATTT	1.714930518372434e-29	1.0	0.8996598639455783	9	231.0	2.0733091069895666	1.5281385281385282	1.2727272727272727	3.429861036744868e-29	0	0	0	0	0	0	0	0	0	0	0	0	0	0	0	0	0	0	0	0	0	0	0	0	-1	0	0	0	0	0	0	0	0	0	0	0	0	0	0	0	0	0	0	0	0	0	0	0	0	0	0	0	0	0	0	0	0	0	0	0	0	0	0	0	0	0	0	0	0	0	0	0	0	0	0	0	0	0	-1	0	0	0	0	0	0	0	0	0	1	1	0	0	0	1	0	0	0	0	0	0	0	0	5.29668218672282e-27
TGTTTACCTTATTTGGAATGAATGGTT	1.724258071610809e-29	2.9899953702554083e-05	0.9376107763204538	7	308.0	1.3694946288813978	0.8214285714285714	0.6883116883116883	3.4485161432216173e-29	0	0	0	0	0	0	0	0	0	0	0	0	0	0	0	0	0	0	0	0	0	0	0	0	0	0	0	0	0	0	0	0	0	0	0	0	0	0	0	1	0	0	0	0	0	0	0	0	0	0	0	0	0	0	0	0	0	0	0	0	0	0	0	0	0	0	0	0	0	0	0	0	0	0	0	0	0	0	0	0	0	0	0	0	-1	0	0	0	0	0	0	0	0	0	0	0	0	0	0	0	0	0	5.325224895383257e-27
TGTCTTGGTTCAAATATTCTAAACAAT	1.8606830562235402e-29	1.0	0.9494736842105262	7	220.0	1.633530952162814	0.6363636363636364	0.5636363636363636	3.7213661124470804e-29	0	0	0	0	0	0	0	0	0	0	0	0	0	0	0	0	0	0	0	0	0	0	0	1	0	0	0	0	0	0	-1	0	0	0	0	0	0	0	0	0	0	0	0	0	0	0	0	0	0	1	0	0	0	0	0	0	0	0	0	0	0	-1	0	0	0	0	0	0	0	0	0	0	0	0	0	0	0	0	0	0	0	0	0	0	0	0	0	0	0	0	0	0	0	0	0	0	0	0	0	0	0	0	5.7428890181764934e-27
TGTTACGGCTATTACTGACTTCCCCCA	1.9431340004028168e-29	3.171721996987514e-09	0.7881193124368049	4	287.0	2.971263302971552	2.229965156794425	2.1289198606271778	3.8862680008056336e-29	0	0	0	0	0	0	0	0	0	0	0	0	-1	0	0	0	0	0	0	0	0	0	0	0	0	0	0	0	0	0	0	0	0	0	0	0	0	0	0	0	0	0	0	1	0	0	0	0	0	0	0	0	0	0	0	0	0	0	0	0	0	0	0	0	0	0	0	0	0	0	0	0	0	0	0	0	0	0	0	1	0	0	0	0	0	0	0	0	0	0	0	0	0	0	0	0	0	0	0	0	0	0	5.9946750231411835e-27
TGTGCTCAAATTGTTGTGTATTCGCTG	2.0216513613351177e-29	0.1031469358613559	0.2201409330122201	3	2322.0	1.390736916104981	0.6963824289405685	0.5594315245478036	4.043302722670236e-29	0	0	0	0	1	0	0	0	0	0	0	0	0	0	0	1	0	1	0	0	0	0	0	0	0	0	0	-1	0	0	0	0	0	0	0	-1	0	1	1	0	-1	0	0	0	0	-1	0	0	0	0	0	0	0	0	0	0	0	0	0	0	0	0	0	0	-1	0	0	0	0	0	0	0	0	0	0	0	0	0	0	0	0	-1	0	0	0	0	0	0	0	0	0	0	0	0	1	0	0	0	0	0	0	0	6.234042854581237e-27
TGTTAGTGCTAATCTTGATTCATGTAT	2.1128702942848854e-29	7.411264498308164e-06	0.4138791593695272	6	1131.0	3.283520420733381	1.3474801061007955	1.0318302387267904	4.225740588569771e-29	0	0	0	0	0	0	0	-1	0	0	0	0	0	0	0	0	0	0	1	1	1	1	0	-1	0	0	0	0	1	0	-1	0	1	0	1	0	0	0	0	1	0	0	1	0	-1	0	-1	0	0	1	0	0	0	0	0	-1	0	0	0	-1	0	1	0	0	0	0	0	0	0	0	0	0	0	1	1	-1	-1	-1	0	0	0	0	0	0	0	0	0	0	1	0	0	0	-1	0	0	-1	0	0	0	0	0	0	6.512859777283269e-27
TGTATGCACCGTTTGAAAATTGCTTAA	2.5081022755269994e-29	1.0	0.5900224346010928	6	2527.0	1.441480005475671	0.5314602295211713	0.4364859517214088	5.016204551053999e-29	0	0	0	0	0	0	0	0	1	0	0	0	0	0	-1	0	0	0	0	0	0	0	0	-1	0	1	0	0	0	0	0	0	0	0	-1	0	0	0	0	1	0	0	0	0	0	0	0	0	-1	0	-1	-1	0	0	0	-1	-1	0	0	-1	0	0	0	0	0	0	0	0	0	0	0	0	0	0	1	0	-1	1	1	0	0	0	0	0	0	0	0	0	0	0	0	0	-1	0	0	0	0	0	0	0	0	0	7.717833763376617e-27
TGTTCTCCAGGTGAATCACCATCTTGG	2.8051556384232574e-29	7.07341889523978e-10	0.7660770601947072	6	419.0	3.065714244540436	3.298329355608592	2.921241050119332	5.610311276846515e-29	0	0	0	0	0	0	0	0	0	0	0	0	0	0	0	0	0	0	0	0	0	0	0	0	1	0	0	0	0	0	0	0	0	0	0	0	0	0	0	1	0	0	0	0	0	0	0	0	0	0	0	0	0	0	0	0	0	0	0	0	0	0	0	0	0	0	0	0	0	0	0	0	0	0	0	0	0	0	-1	0	0	0	0	0	0	0	0	0	-1	0	0	0	0	-1	0	0	0	0	0	0	0	0	8.623929260909976e-27
TGTAAAGAACTCCGCCGCTTCCGAAGA	2.9402536079120185e-29	4.559879015088827e-07	0.9080397076469948	1	192.0	2.334363211853131	1.75	1.6510416666666667	5.880507215824037e-29	1	0	0	0	0	0	0	0	0	0	-1	0	0	0	0	0	0	0	0	0	0	0	0	0	0	0	-1	0	0	0	0	-1	0	0	0	0	1	0	0	0	0	0	0	0	0	0	0	1	0	0	0	0	0	0	0	0	0	0	0	0	-1	0	0	0	0	0	0	0	0	1	0	0	0	0	0	0	0	0	0	0	0	0	0	0	0	0	0	0	0	0	0	1	0	0	0	0	0	0	0	0	0	0	9.035218387222386e-27
TGTAGGTTTTCGTCAATTCCCGCATAA	2.991720621242354e-29	0.4651908573738176	0.909445528002229	3	402.0	1.6645140732888866	0.6567164179104478	0.5945273631840796	5.983441242484708e-29	0	0	0	0	0	0	0	0	0	-1	0	0	0	0	0	0	0	0	0	0	0	0	0	0	0	0	0	0	0	0	0	0	0	0	0	0	0	0	0	0	0	-1	0	0	0	1	0	0	0	0	0	0	0	0	0	0	0	0	0	0	0	0	0	0	0	0	0	0	0	0	0	0	0	0	0	0	0	0	0	0	0	0	0	0	0	0	0	0	1	0	0	0	0	0	0	0	0	0	0	0	0	0	9.192276574104522e-27
TGTTAACTTCGAATCTTACTTTTACGG	3.126243209031197e-29	0.0464822360352943	0.2236891651953596	3	2533.0	1.7239392608608333	0.798262929332807	0.6300829056454796	6.252486418062392e-29	-1	0	-1	0	0	0	0	0	0	-1	1	0	1	-1	0	0	0	0	0	0	0	0	-1	0	1	0	0	0	0	0	0	0	0	0	0	0	-1	0	-1	0	0	0	0	0	0	0	0	-1	0	0	0	0	0	1	1	0	0	0	0	0	-1	0	1	1	0	0	0	0	0	1	0	0	0	0	0	0	0	0	0	0	1	1	0	0	-1	0	-1	0	0	0	0	1	0	0	0	0	1	0	0	0	0	0	9.600739039691183e-27
TGTAGTAAATCAGTGCATTATAAACAT	3.193202934316216e-29	0.273276374330558	0.3065629279535055	9	1395.0	1.015114695343129	0.225089605734767	0.2028673835125448	6.386405868632431e-29	0	0	0	0	0	0	0	1	0	0	0	1	0	0	0	0	0	0	-1	1	-1	1	0	0	0	0	0	0	-1	0	-1	0	1	0	0	0	0	0	0	-1	0	0	0	0	0	0	0	0	0	0	0	0	0	0	0	0	0	0	0	0	0	1	0	0	0	0	0	1	0	0	0	0	0	-1	0	-1	0	0	0	0	0	0	0	0	0	0	0	0	-1	0	0	0	0	0	0	1	0	0	0	-1	0	0	9.804911916902755e-27
TGTGAATTTATACCTGTTAGAAATTGT	3.1975197599860855e-29	1.0	0.4427751493296688	3	1615.0	1.6695868809674788	0.5919504643962848	0.4780185758513932	6.39503951997217e-29	0	0	1	1	0	0	0	0	0	0	-1	0	-1	1	0	0	0	1	0	0	0	0	0	0	-1	0	0	1	0	0	0	0	0	-1	0	-1	0	-1	-1	0	1	0	0	0	0	0	0	0	0	0	0	0	0	-1	1	0	0	0	0	0	0	0	-1	-1	0	0	0	0	0	0	1	0	0	0	0	0	0	0	0	0	0	1	0	0	1	0	1	0	0	0	0	0	0	0	0	0	1	-1	1	0	0	0	9.818069431876449e-27
TGTAAACAATGAAACAATGGTTTGACC	3.222165594532931e-29	4.957572051769054e-31	0.8799001904261606	2	254.0	2.0692221717809347	7.188976377952756	2.9606299212598426	6.44433118906586e-29	0	0	0	0	0	0	0	0	0	0	0	0	0	0	0	0	0	0	0	0	0	0	0	0	0	0	0	0	0	0	0	0	0	0	0	0	0	0	0	0	0	0	0	0	0	1	0	0	0	0	0	0	0	0	0	0	0	0	0	0	0	0	0	0	0	0	0	0	0	0	0	0	0	0	0	0	0	0	0	0	0	0	0	0	0	-1	0	0	0	0	0	0	0	0	0	0	0	0	0	0	0	0	9.892762263920858e-27
TGTCCGTCAGGGTAAATATAAAGTAAT	4.382405138004716e-29	1.4202714896524873e-06	0.8596774193548387	9	306.0	2.770400930922944	4.339869281045751	3.5620915032679736	8.764810276009432e-29	0	0	0	0	0	0	0	0	0	0	0	0	0	0	0	0	0	0	0	0	0	0	0	0	1	0	0	0	0	0	0	0	0	0	0	0	0	0	0	1	0	0	0	0	0	0	0	0	0	0	0	0	0	0	0	0	0	0	0	0	0	0	0	0	0	0	0	0	0	0	0	0	0	0	0	0	0	0	-1	0	0	0	0	0	0	0	0	0	-1	0	0	0	0	-1	0	0	0	0	0	0	0	0	1.3416569493808596e-26
TGTGGATTCGATTAAAGAAGAAAATAA	4.4231528755246233e-29	1.8029827957223318e-21	0.912280701754386	9	323.0	1.790785868408689	1.3808049535603717	1.3746130030959751	8.846305751049247e-29	0	0	0	0	0	0	0	0	0	0	0	0	-1	0	0	0	0	0	0	0	0	0	0	0	0	0	0	0	0	0	0	0	0	0	0	0	0	0	0	0	0	0	0	0	0	0	0	0	0	0	0	0	0	0	0	0	0	0	0	0	0	0	0	0	0	0	0	0	0	0	0	0	0	0	0	0	0	0	0	0	0	0	1	0	0	0	0	0	0	0	0	0	0	0	0	0	0	0	0	0	0	0	1.353970770990146e-26
TGTCCTGACGAAAGACTACGTTATATA	4.839372467558935e-29	1.0	0.922478206724782	7	234.0	1.7746724349548797	0.6410256410256411	0.5811965811965812	9.678744935117868e-29	0	0	0	0	0	0	0	0	0	0	0	0	0	0	0	0	0	0	0	0	0	0	0	0	0	0	0	0	0	0	0	0	0	0	0	0	0	0	0	0	0	0	0	0	0	0	0	0	0	0	0	0	0	0	0	0	0	0	0	0	0	0	0	0	0	0	0	0	0	0	0	0	0	0	0	0	0	0	0	0	0	0	0	0	-1	0	0	0	0	0	0	0	0	0	0	0	0	0	0	0	1	0	1.4798846133722806e-26
TGTGTCATAAAATTAGGAGGATTGGGA	4.8617193560617443e-29	1.0	0.9336856941508104	4	347.0	1.7120217080628164	0.5100864553314121	0.5014409221902018	9.723438712123488e-29	-1	0	0	0	0	0	0	0	0	0	0	0	0	1	0	0	0	0	0	0	0	0	0	0	0	0	0	0	0	0	0	1	0	0	0	0	-1	0	-1	0	0	0	0	0	0	0	0	1	0	0	0	0	0	1	0	0	0	0	0	0	0	0	1	0	0	0	0	0	0	-1	0	0	0	0	0	0	0	0	0	0	0	0	0	0	1	0	1	0	0	0	0	-1	0	0	0	0	1	0	0	0	0	0	1.4866447637733166e-26
TGTATAATGAGTATACAATGTTAATTA	5.362725545258025e-29	1.0	0.165628512847285	3	3383.0	1.074929677901196	0.2202187407626367	0.1829736919893585	1.072545109051605e-28	0	0	0	0	0	0	0	0	0	0	0	1	0	0	0	0	0	0	-1	1	1	-1	0	0	0	0	0	0	-1	0	0	0	1	0	0	0	0	0	0	0	0	0	0	0	0	0	0	0	0	0	0	0	0	0	0	0	0	0	0	0	0	0	0	0	0	0	0	0	0	0	0	0	0	0	-1	0	0	0	0	0	0	0	0	0	0	0	0	0	0	0	0	0	0	0	0	0	0	0	0	0	0	0	1.6384835888849512e-26
TGTAGAAGGTGGAAGATATTACGAACA	6.18168871320199e-29	1.0	0.8812332529474812	1	1939.0	1.2309142262587425	0.3094378545642083	0.2774626095925735	1.236337742640398e-28	0	0	0	0	0	0	0	1	0	0	0	1	0	0	0	0	0	0	-1	1	-1	1	0	0	0	0	0	0	1	0	0	0	1	0	0	0	0	0	0	0	0	0	0	0	0	0	0	0	0	1	0	0	0	0	0	0	0	0	0	0	0	1	0	0	0	0	0	1	0	0	0	0	0	0	0	0	0	0	0	0	0	0	0	0	0	0	0	0	1	0	0	0	0	0	0	1	0	0	0	0	0	0	1.8859808220771188e-26
TGTCTGCGCTTGTGTGTGACCAGCTTG	6.197989305914124e-29	0.0172874513306474	0.9145679969004262	6	263.0	2.5581596838639484	1.4904942965779469	1.4220532319391634	1.239597861182825e-28	1	0	0	0	0	0	0	0	0	0	0	0	0	0	1	0	0	0	0	0	0	0	0	0	0	0	0	0	0	0	0	0	0	0	0	-1	0	0	0	0	0	1	1	0	0	0	0	0	-1	0	-1	0	0	0	0	0	0	0	0	0	0	0	0	0	0	0	0	0	0	0	0	0	0	0	0	0	0	0	0	0	0	0	0	0	0	0	0	0	-1	0	0	0	0	0	0	0	0	0	0	0	-1	0	1.890897995774331e-26
TGTATCGGACATAGACTCTAATCCACC	6.231280630298349e-29	8.888658501465076e-16	0.7809970254904175	1	461.0	2.9217015414983463	3.872017353579176	3.1843817787418653	1.2462561260596695e-28	0	0	0	0	0	0	0	0	0	0	0	0	0	0	0	0	0	0	0	0	0	0	0	0	-1	0	0	0	0	0	0	0	0	0	0	0	0	0	0	0	0	0	0	0	0	0	0	0	0	0	0	0	0	0	0	0	0	0	0	0	0	0	0	0	0	0	0	0	0	0	0	0	0	0	0	0	0	0	1	0	0	0	0	0	0	0	0	0	1	1	0	0	0	1	0	0	0	0	0	0	0	0	1.9009607703417328e-26
TGTCGTTATGAGAAATTTTGCTTATAA	6.237360396635466e-29	5.320351232744911e-30	0.9818181818181818	7	209.0	1.472490598875657	1.9282296650717703	1.861244019138756	1.2474720793270931e-28	0	0	0	0	0	0	0	0	0	0	0	0	0	0	1	0	0	0	0	0	0	0	0	0	0	1	0	0	0	0	0	0	0	0	0	0	0	0	0	0	0	0	0	0	0	0	0	0	0	0	0	0	0	0	0	0	0	0	1	0	0	0	0	0	0	0	0	0	0	0	0	0	0	0	0	0	0	0	0	0	0	0	0	0	0	0	0	0	0	0	0	0	0	0	0	0	0	0	0	-1	0	0	1.9027779448170637e-26
TGTGCTTCCGTTGACACTAATTCCTTT	6.301555803954396e-29	0.9327959523138502	0.3290849237065706	6	1234.0	1.099282939247138	0.2212317666126418	0.2074554294975688	1.2603111607908792e-28	1	0	0	0	0	0	0	0	0	0	0	0	0	0	0	0	0	0	0	0	0	0	0	0	0	0	0	0	0	0	0	1	0	0	0	0	-1	0	-1	0	0	1	0	0	0	0	0	1	0	0	0	0	0	0	0	0	0	0	0	0	1	0	0	0	-1	0	0	0	0	-1	0	0	0	0	0	0	0	0	0	0	-1	1	0	0	0	0	0	0	0	0	0	-1	0	0	1	0	0	0	0	0	0	1	1.9220958722807868e-26
TGTCATCAGTTAATCGTTCTACTCAGC	6.783986058938568e-29	7.781297871774208e-14	0.8243003184179655	4	356.0	2.222826732975747	1.6797752808988764	1.6264044943820224	1.3567972117877136e-28	0	0	0	-1	0	0	0	0	0	-1	0	0	0	0	0	0	0	0	0	0	0	0	0	0	0	0	0	0	0	0	0	0	0	0	0	0	0	0	0	0	0	-1	1	0	0	0	0	0	0	0	0	0	0	0	0	0	0	0	0	0	0	-1	0	0	0	0	0	0	0	0	0	0	0	0	0	0	-1	0	1	0	0	0	0	0	0	0	0	0	0	0	0	0	0	0	0	0	0	0	0	0	0	0	2.068266594967653e-26
TGTTGGCTGTTTTGAGCTGAGCTTCGG	6.859798814062901e-29	5.36378371945093e-10	0.9262313860252004	8	284.0	1.6809254755097207	1.5633802816901408	1.3908450704225352	1.3719597628125802e-28	0	0	0	0	0	0	0	0	0	0	0	0	0	0	0	0	0	0	0	0	0	0	0	0	0	0	0	0	0	0	0	0	0	0	0	0	0	0	0	0	0	0	0	0	0	1	0	0	0	0	0	0	0	0	0	0	0	0	0	0	0	0	0	0	0	0	0	0	0	0	0	0	0	0	0	0	0	0	0	0	0	0	0	0	0	-1	0	0	0	0	0	0	0	0	0	0	0	0	0	0	0	0	2.0912355905302583e-26
TGTGGAAATTGACATACTTGGAACATA	6.931559503007175e-29	1.0	0.5838629455650732	1	802.0	1.5266605680501817	0.4837905236907731	0.3927680798004987	1.386311900601435e-28	-1	0	1	0	0	0	0	0	0	0	0	0	0	1	0	0	0	0	0	0	0	0	0	0	0	0	0	0	0	0	0	1	0	0	0	0	-1	0	-1	0	0	0	0	0	0	0	0	1	0	0	0	0	0	1	-1	0	0	0	0	0	-1	0	0	-1	1	0	0	0	0	-1	-1	0	0	0	0	0	0	0	0	0	0	0	0	0	1	0	1	0	0	0	0	-1	0	0	0	0	1	0	0	0	0	0	2.1129245311993896e-26
TGTTGGTCAGTCCGTATTTCATTATTA	7.085769753134397e-29	0.019332603439613	0.8588289794356382	3	510.0	2.0892195528367723	1.468627450980392	1.1549019607843136	1.4171539506268794e-28	0	0	-1	1	0	0	0	0	0	0	1	0	0	0	0	0	0	0	0	0	0	0	0	0	1	0	0	0	0	0	0	-1	0	0	0	0	0	0	0	0	0	-1	0	0	0	0	0	0	0	0	0	0	0	0	0	0	0	0	0	0	-1	0	0	0	0	0	0	0	0	0	0	0	0	0	0	0	0	0	0	0	0	0	0	0	0	0	0	0	0	0	0	0	0	0	0	0	0	0	1	0	0	0	2.1594846520848227e-26
TGTGTTGAAATATCATTTACTGAATCA	7.277065921980974e-29	0.0005650905525985	0.9508720930232558	9	166.0	1.5933379232896892	1.4156626506024097	1.319277108433735	1.4554131843961948e-28	0	0	0	0	0	0	0	0	0	0	0	0	0	0	0	0	0	0	0	0	0	0	0	0	0	0	0	0	0	0	0	0	0	0	0	0	0	0	-1	0	0	0	0	0	0	0	0	0	0	0	0	0	0	0	0	0	0	0	0	0	0	0	0	0	0	0	0	0	0	0	1	0	0	0	0	0	0	0	0	0	0	0	0	0	0	0	0	0	0	0	0	0	0	0	0	0	0	0	0	0	0	0	2.2171944350885015e-26
TGTGATAACACATGGTAAAGGTCACTA	7.665219760276788e-29	1.455018404111388e-16	0.7797816604238774	1	1209.0	1.5503493690590922	0.935483870967742	0.7832919768403639	1.5330439520553575e-28	0	0	0	0	0	0	0	-1	0	0	0	0	0	0	0	0	0	0	0	0	0	0	0	0	0	0	0	0	0	0	0	0	0	0	0	0	0	0	0	0	0	0	0	0	1	0	1	0	0	0	0	0	0	0	0	0	0	0	0	0	0	0	0	0	0	0	0	0	0	0	0	0	0	0	-1	0	0	0	0	0	0	0	0	0	0	0	0	0	0	0	0	0	0	0	0	0	0	0	0	0	0	0	2.3342614737877924e-26
TGTTAGTTATTTGTGCATAGTCACCTG	7.894589971126177e-29	1.0747704713973538e-31	0.9445682313329372	9	1521.0	1.3489079551722898	1.126232741617357	1.092044707429323	1.5789179942252354e-28	0	0	1	0	0	0	0	0	0	0	0	0	1	1	0	0	0	0	0	0	0	0	0	0	0	0	-1	0	0	0	0	0	0	0	0	0	0	0	0	0	0	0	0	0	0	0	0	0	0	0	0	0	0	1	1	0	0	0	0	0	0	0	0	1	0	0	0	0	0	0	0	0	0	0	0	0	0	0	0	0	0	0	0	0	1	0	1	0	0	0	0	0	0	0	0	0	1	0	0	0	0	0	2.4035660344065618e-26
TGTGCATCCTGTTGGCAGCTCCGGCAG	8.314634516851082e-29	1.0	0.9602242793708136	7	541.0	1.343793917147607	0.3456561922365989	0.3068391866913124	1.6629269033702164e-28	0	0	0	0	0	0	0	0	0	0	0	0	0	0	0	0	0	0	0	0	0	0	0	0	0	0	0	0	0	0	0	0	0	0	0	0	0	0	0	0	0	0	0	0	0	0	0	0	0	0	0	0	0	0	0	0	0	0	0	0	0	0	0	0	0	0	0	0	0	0	0	0	0	0	0	0	0	0	0	0	0	0	0	0	0	-1	0	0	0	0	0	0	0	0	0	0	0	1	1	0	0	0	2.5300808573875032e-26
TGTTATTGTGGATTCGATTAAAGAAGA	8.448933074058599e-29	4.473386347347432e-21	0.939353427321342	8	189.0	1.760829133903587	1.597883597883598	1.582010582010582	1.6897866148117198e-28	0	0	0	0	0	0	0	0	0	0	0	0	-1	0	0	0	0	0	0	0	0	0	0	0	0	0	0	0	0	0	0	0	0	0	0	0	0	0	0	0	0	0	0	0	0	0	0	0	0	0	0	0	0	0	0	0	0	0	0	0	0	0	0	0	0	0	0	0	0	0	0	0	0	0	0	0	0	0	0	0	0	0	1	0	0	0	0	0	0	0	0	0	0	0	0	0	0	0	0	1	0	0	2.570617872286332e-26
TGTATACTCATTGTACATCTCATTATC	8.501794814523128e-29	1.0	0.5719575098309585	4	687.0	1.3828464626095305	0.4119359534206696	0.3682678311499272	1.7003589629046259e-28	0	0	0	0	0	0	0	1	0	0	0	0	0	0	0	0	0	0	0	0	0	0	0	1	0	0	0	0	0	0	-1	0	0	0	0	0	0	0	0	1	0	0	0	0	0	0	0	0	0	-1	0	-1	0	0	0	0	0	0	0	0	0	0	0	0	0	0	0	0	0	0	0	0	0	1	0	1	0	0	0	0	0	0	0	0	0	0	0	0	0	0	0	0	0	0	0	0	0	0	0	0	0	0	2.58657392608451e-26
TGTTGCTGCCATAATTTTTAAATTTTT	8.655302820056152e-29	1.1383640517105514e-28	0.9878048780487804	6	156.0	1.3923818069558185	8.217948717948717	6.698717948717949	1.7310605640112307e-28	0	0	0	0	0	0	1	0	0	0	0	0	0	0	0	0	0	0	0	0	0	0	0	0	0	0	0	0	0	0	0	0	0	0	0	0	0	0	0	0	0	0	0	0	0	0	0	0	0	0	0	0	0	0	0	0	0	0	0	0	0	0	0	0	0	0	0	0	0	0	0	0	0	0	0	0	0	0	0	0	0	0	0	0	0	0	0	0	0	-1	0	0	0	0	0	0	0	0	0	0	0	0	2.632810466433819e-26
TGTACAAGTATCTAGGCTGGACAAAGT	8.78471187931066e-29	3.7996611965328094e-20	0.8694757749875861	2	492.0	2.843188862464076	3.477642276422764	3.1707317073170733	1.756942375862132e-28	0	0	0	0	0	0	0	0	0	0	0	0	0	0	0	0	0	0	0	0	0	0	0	0	0	0	0	0	0	0	0	0	0	0	0	0	0	0	0	0	0	0	0	0	0	0	0	0	1	0	0	0	0	0	0	0	0	0	0	0	0	0	0	0	0	0	0	0	0	0	0	0	0	0	0	0	0	0	0	0	0	0	0	0	0	0	0	0	0	0	0	0	0	-1	0	0	0	0	0	0	0	0	2.671859151228429e-26
TGTGTTGTTTGTGGTCGCTTCGCCTCT	9.835736084578654e-29	0.0027826591431665	0.9915254237288136	2	193.0	1.29359843508464	0.8186528497409327	0.8186528497409327	1.9671472169157307e-28	0	0	0	0	-1	0	0	0	0	0	0	0	0	0	0	0	0	0	0	0	0	0	0	0	0	0	0	0	0	0	0	0	0	0	0	0	0	0	0	0	0	0	0	0	0	0	0	0	0	0	0	0	0	0	0	0	0	0	0	0	0	0	0	0	0	0	0	0	0	0	0	0	0	0	0	0	1	0	0	0	0	0	0	0	0	0	0	0	0	0	0	0	0	0	0	0	0	0	0	0	0	0	2.98817444020941e-26
TGTTTTACCTCTGATGGTGTAAACATG	9.903945000098961e-29	0.5875543707188722	0.374149502429993	9	1176.0	1.968768993142309	0.9081632653061223	0.7517006802721088	1.9807890000197922e-28	1	0	-1	0	0	0	0	0	0	-1	1	0	-1	1	0	1	0	1	0	0	0	0	-1	0	0	0	-1	1	0	0	0	-1	0	1	0	1	0	1	0	0	-1	0	0	0	0	0	0	-1	0	0	0	0	0	1	0	0	0	0	0	0	1	0	0	0	1	0	0	0	0	-1	1	0	0	0	0	0	0	0	0	0	1	0	0	0	-1	0	1	0	0	0	0	1	0	0	-1	0	-1	0	0	0	0	-1	3.008748966348632e-26
TGTATCAAACGATGTGAGATATATATA	1.0023248892966441e-28	0.4464105879475394	0.5990796204065151	8	695.0	1.952050157452648	1.2215827338129497	0.879136690647482	2.0046497785932883e-28	0	0	0	0	0	0	0	1	0	0	0	1	0	0	0	0	0	0	-1	-1	1	-1	0	1	0	0	0	0	1	0	1	0	-1	0	0	0	0	0	0	0	0	0	0	0	0	0	0	0	0	1	0	1	0	0	0	0	0	0	0	0	0	-1	0	0	0	0	0	0	0	0	0	0	0	0	1	0	0	0	1	0	0	0	0	0	0	0	0	0	0	0	0	0	0	0	0	0	0	0	0	0	0	0	3.044543749411435e-26
TGTACCATTCTGTAAAATACTCTGTCA	1.2523562503027947e-28	5.875195993419251e-20	0.9380065069506064	4	262.0	2.174292293609368	2.7900763358778624	2.637404580152672	2.504712500605589e-28	0	0	0	0	0	0	0	0	0	0	0	0	0	0	0	1	0	0	0	0	0	0	0	0	0	0	0	0	0	0	0	0	0	0	0	0	0	0	0	0	0	0	0	0	0	0	0	0	0	0	0	0	0	0	0	0	0	0	0	0	0	0	0	0	0	0	0	0	0	0	0	0	0	0	0	0	0	0	1	0	-1	0	0	0	0	0	0	0	0	0	0	0	0	0	0	0	0	0	0	0	0	0	3.795876644055722e-26
TGTAAAGACACGTTGCAAGTTATCTTC	1.3116604437217454e-28	1.0	0.9046941678520626	5	819.0	2.152505602236814	2.2332112332112333	1.8388278388278387	2.6233208874434908e-28	0	0	0	0	0	0	0	0	0	0	0	0	0	0	0	0	0	0	0	0	0	0	0	0	0	0	0	0	0	0	0	0	0	0	0	0	0	0	0	0	0	0	0	0	0	0	0	0	0	0	0	0	0	0	0	0	0	0	0	0	0	0	0	0	0	0	0	0	0	0	0	0	0	0	1	0	0	-1	0	0	0	0	0	0	0	0	0	0	0	0	0	0	0	0	0	0	0	0	0	0	0	0	3.9737173576864656e-26
TGTTTTAGTGTAAAGAGAATACCAGGA	1.384892533712987e-28	0.0003286176297931	0.360969030969031	1	1972.0	1.347248954205715	0.5674442190669371	0.460446247464503	2.769785067425974e-28	0	1	0	0	0	0	0	0	0	0	0	0	0	0	1	0	0	0	0	0	0	0	0	0	0	0	0	0	-1	0	0	0	0	0	-1	0	0	0	0	0	0	0	1	-1	0	0	0	0	0	0	0	0	0	0	0	0	0	0	0	0	0	0	0	0	0	0	0	0	0	0	0	0	0	0	1	0	0	-1	0	0	0	0	0	0	0	0	0	0	0	0	0	0	0	0	0	0	0	0	0	-1	0	0	4.193603151532094e-26
TGTATAAATATCTAGGTTGGACAAAAT	1.4659195085858771e-28	4.0818235713698685e-06	0.9099264705882352	6	196.0	1.9044606908935968	1.403061224489796	1.1326530612244898	2.9318390171717543e-28	0	0	0	0	0	0	0	0	0	0	0	0	0	0	0	0	0	0	0	0	0	0	0	0	0	0	0	0	0	0	0	0	0	0	0	0	0	0	0	0	0	0	0	0	0	-1	0	0	0	0	0	0	0	0	0	1	0	0	0	0	0	0	0	0	0	0	0	0	0	0	0	0	0	0	0	0	0	0	0	0	0	0	0	0	0	0	0	0	0	-1	0	0	0	0	0	0	0	0	0	0	0	0	4.4364403986992736e-26
TGTGTGTTCAAGGCTTTTCTAGGCAAT	1.4872797617176378e-28	3.517919172736844e-38	0.853882230328296	9	291.0	3.192962598473539	7.453608247422681	6.769759450171821	2.9745595234352756e-28	0	0	0	0	0	0	0	0	0	0	0	0	0	0	0	0	0	0	0	0	0	0	0	0	1	0	0	0	0	0	0	0	0	0	0	0	0	0	0	0	0	0	0	0	0	0	0	0	0	0	0	0	0	0	0	0	0	0	0	0	0	0	0	0	0	0	0	0	0	0	0	0	0	0	0	0	0	0	0	0	0	0	0	0	0	0	0	0	-1	1	0	0	0	-1	0	0	0	0	0	0	0	0	4.500247512490385e-26
TGTTTTGTAGTATCTTGGTAATGGTAA	1.7486481739685855e-28	1.1150735808410548e-06	0.8590765528650925	8	292.0	2.078849451326652	1.1027397260273972	1.0273972602739727	3.4972963479371715e-28	0	0	0	0	0	0	-1	0	0	0	0	0	0	0	0	-1	0	0	0	0	0	0	0	0	0	0	0	0	0	0	0	0	0	0	0	0	0	0	0	0	0	0	0	0	0	0	0	0	-1	0	0	0	0	0	0	1	0	0	0	0	0	0	0	0	0	0	0	0	0	0	0	0	0	0	0	0	0	0	0	0	0	0	0	0	0	0	0	0	0	0	0	0	0	0	0	0	0	0	0	0	0	0	5.282217439560446e-26
TGTTTCCATTCCAAAGGATTTGGCCAA	1.7498247601938375e-28	1.0	0.9679960119641076	8	321.0	1.2195596966583817	0.5327102803738317	0.4361370716510903	3.4996495203876754e-28	0	0	0	0	0	0	0	0	0	0	0	0	0	0	0	0	0	0	0	0	0	0	0	0	0	0	0	0	0	0	0	0	0	0	0	0	0	0	0	0	0	0	0	0	0	0	0	0	-1	0	0	0	0	0	0	0	0	0	0	0	0	0	0	1	0	0	0	0	0	0	0	0	0	0	0	0	0	0	0	0	0	0	0	0	0	0	0	0	0	0	0	0	0	0	0	0	0	0	0	0	0	0	5.285658243928773e-26
TGTCGTTGGCCCATTTCTTCATAACCC	1.8546055212235674e-28	3.5292245256121315e-20	0.923010943507838	8	443.0	1.5812193274386503	1.0632054176072234	1.054176072234763	3.709211042447135e-28	0	0	0	0	0	0	0	0	0	0	0	0	0	0	0	0	0	0	0	0	0	0	0	0	0	0	0	0	0	0	0	0	0	0	0	0	0	0	0	0	0	0	0	0	0	0	0	0	0	0	0	0	0	0	0	0	0	0	0	0	0	0	0	0	0	0	0	0	0	0	0	0	0	0	0	0	0	-1	0	0	0	0	1	0	0	0	0	0	0	0	0	0	0	0	0	0	0	0	0	0	0	0	5.598501087913524e-26
TGTATGGGGGAGGCGGAGCAAGTGCAA	1.9042513920509998e-28	0.0022547731776565	0.851229386787795	9	909.0	1.545496851885071	0.8096809680968097	0.6787678767876788	3.8085027841019997e-28	0	0	0	0	0	0	0	0	0	0	0	0	0	0	0	0	0	0	0	0	0	0	0	0	0	0	0	0	0	0	0	0	0	0	0	-1	0	0	0	0	0	0	0	0	0	0	0	0	0	0	0	0	0	0	0	0	0	0	0	0	0	0	0	0	0	0	0	0	0	0	0	0	0	0	0	0	0	0	0	0	0	0	0	0	0	0	0	0	0	0	0	0	0	0	0	0	0	0	0	1	0	0	5.746458811229408e-26
TGTTGTGAAATAACATTCTGGAGAGAG	2.113882293311738e-28	1.0	0.9563401000294204	8	268.0	1.735802991077916	0.5410447761194029	0.4514925373134328	4.227764586623476e-28	0	0	0	0	0	0	0	-1	0	0	0	0	0	0	0	0	0	0	0	0	0	0	0	1	0	0	0	0	0	0	-1	0	0	0	0	0	0	0	0	0	0	0	0	0	0	0	0	0	0	1	0	1	0	0	0	0	0	0	0	0	0	0	0	0	0	0	0	0	0	0	0	0	0	0	0	0	0	0	0	0	0	0	0	0	0	0	0	0	0	0	0	0	0	0	0	0	0	0	0	0	0	0	6.372217761072815e-26
TGTTCGCTCAAATAGTTAAATTACGAA	2.131651617371232e-28	1.0	0.5066533993115319	4	901.0	2.654335164149314	0.9944506104328524	0.897891231964484	4.263303234742465e-28	1	0	1	-1	0	0	0	0	0	-1	1	0	1	1	0	-1	0	-1	0	0	0	0	0	0	0	0	0	-1	0	0	0	0	0	-1	0	-1	1	-1	-1	0	-1	0	0	0	0	0	0	-1	0	0	0	0	0	1	0	0	0	0	0	0	1	0	1	0	0	0	0	0	0	-1	-1	0	0	0	0	0	0	0	0	0	0	1	0	0	1	0	1	0	0	0	0	1	0	0	0	0	1	0	-1	0	0	0	6.425281349414865e-26
TGTAGCGATTGTACAAGTCGGTGGCTC	2.7212894966434476e-28	0.0973748543432149	0.8670195954487989	3	337.0	2.163771348479212	1.0385756676557865	0.9050445103857568	5.442578993286895e-28	0	0	0	0	0	0	0	0	0	0	0	0	0	0	0	0	0	0	0	0	0	0	0	0	0	0	0	0	1	0	0	0	0	0	0	0	0	0	0	0	0	0	0	0	0	0	0	0	0	0	0	0	0	0	0	0	0	0	0	0	0	0	0	0	0	0	0	0	0	0	0	0	0	0	0	0	0	0	1	0	0	0	0	0	0	0	0	0	-1	0	0	0	0	0	0	-1	0	0	0	0	0	0	8.181756782883842e-26
TGTACAGCATTCCGGGACTCGTAGACC	2.808745173147233e-28	1.4980265668194557e-21	0.9055258467023172	1	256.0	2.115246905322573	12.09375	11.40625	5.617490346294466e-28	0	0	0	0	0	0	0	0	0	0	0	0	0	0	0	0	0	0	0	0	0	0	0	0	0	0	0	0	0	0	0	0	0	0	0	0	0	0	0	0	0	0	1	0	0	0	0	0	0	0	0	0	0	0	0	0	0	0	0	0	0	0	0	0	0	0	0	0	0	0	0	0	0	0	0	0	0	0	0	0	0	-1	0	0	0	1	0	0	0	0	0	0	0	0	0	0	0	0	0	0	-1	0	8.441578089121688e-26
TGTTGCAAGTGTACTTTCAAGAGTAGT	3.143034172624132e-28	1.0	0.2616619618913197	4	2302.0	1.769173149071496	0.5191138140747177	0.4483058210251955	6.286068345248264e-28	1	0	-1	0	0	0	0	0	0	-1	0	0	1	1	0	0	0	0	0	0	0	0	-1	0	1	0	0	0	0	0	0	1	0	-1	0	0	-1	0	0	0	0	0	0	0	0	0	0	1	0	0	0	0	0	1	1	0	0	0	0	0	-1	0	-1	1	-1	0	0	0	0	-1	-1	0	0	0	0	0	0	0	0	0	-1	0	0	0	1	0	-1	0	0	0	0	1	0	0	1	0	-1	0	0	0	0	-1	9.437368977986981e-26
TGTAAAACCCACAGATACCCTGTTGAT	3.343705206457529e-28	0.1996798771439094	0.8770994832041343	4	230.0	2.4598717845477647	2.082608695652174	1.8478260869565215	6.687410412915059e-28	0	0	0	0	0	0	0	0	0	0	0	0	0	0	0	0	0	0	0	0	0	0	0	0	-1	0	0	0	0	0	0	0	0	0	0	0	0	0	0	0	0	0	0	0	0	0	0	0	0	0	0	0	0	0	0	0	0	0	0	0	0	0	0	0	0	0	0	0	0	0	0	0	0	0	0	0	0	0	1	0	0	0	0	0	0	0	0	0	1	1	0	0	0	-1	0	0	0	0	0	0	0	0	1.0032794336092762e-25
TGTGTTGGGGCGTTTCAAGAGCCTGCT	3.4307355189074203e-28	1.0	0.8581471185715813	2	387.0	1.5214528417466864	0.6873385012919897	0.5813953488372093	6.861471037814842e-28	0	0	0	0	0	0	0	0	0	0	0	1	0	0	0	0	0	0	0	0	0	0	0	0	0	0	0	0	0	0	0	0	0	-1	0	0	0	-1	0	0	0	0	1	-1	0	0	0	0	0	0	0	0	0	0	-1	0	0	0	0	0	0	0	1	0	0	0	0	0	0	0	0	0	0	0	0	1	0	0	0	0	0	1	0	0	0	-1	0	0	0	0	0	0	0	0	0	0	0	1	0	0	0	1	1.0291630880714124e-25
TGTGCTCATAGAGGGTCATGTGTAGAT	3.4895819149635803e-28	6.401772590042823e-10	0.6433267686714135	3	632.0	3.0340175255958	4.77373417721519	1.8718354430379749	6.9791638299271605e-28	0	-1	0	0	0	0	0	0	1	0	0	1	0	0	0	0	0	0	-1	-1	-1	-1	0	0	0	0	-1	0	1	0	-1	0	-1	0	-1	0	0	1	0	-1	0	0	0	0	1	0	1	0	0	-1	1	0	0	0	0	0	0	0	0	1	0	1	0	0	0	0	0	0	0	0	0	0	0	-1	-1	0	1	1	0	0	0	0	0	0	0	0	0	0	0	0	0	0	-1	0	0	-1	0	0	0	0	0	0	1.046694104095095e-25
TGTATCACAAGTTATCTGGCAAGATGA	3.888251383912776e-28	1.0	0.9032099975496202	3	183.0	2.670164679482625	1.5901639344262295	1.3224043715846994	7.776502767825552e-28	0	0	0	0	0	0	0	0	0	0	0	0	0	0	0	0	0	0	0	0	0	0	0	0	1	0	0	0	0	0	0	0	0	0	0	0	0	0	0	0	0	0	0	0	0	0	0	0	0	0	0	0	0	0	0	0	0	0	0	0	0	0	0	0	0	0	0	0	0	0	0	0	0	0	0	0	0	0	1	0	0	0	0	0	0	0	0	0	-1	-1	0	0	0	1	0	0	0	0	0	0	0	0	1.1649966826296863e-25
TGTGTAAATTTTCTATTACATTAGTGG	4.202903020438128e-28	1.0	0.8299270955704513	5	731.0	1.969236500218278	0.5800273597811217	0.5102599179206566	8.405806040876256e-28	0	-1	0	0	0	0	0	0	0	0	0	0	0	0	-1	0	0	0	0	0	0	0	0	0	0	1	0	0	0	0	0	0	0	0	0	0	0	0	0	0	0	0	0	-1	0	0	1	0	0	0	0	0	0	0	0	-1	0	0	0	-1	0	0	0	0	0	0	0	0	0	0	0	0	0	0	1	0	-1	1	0	0	0	0	0	0	0	0	0	0	0	0	0	0	-1	0	0	0	0	0	0	-1	0	0	1.2582844234143597e-25
TGTCTTCAATTGGTCTAATGCTGCGTC	4.254233656540293e-28	0.001909248692691	0.687197121383593	6	1472.0	1.816335957123654	0.8722826086956522	0.7255434782608695	8.508467313080586e-28	0	0	0	0	0	0	0	-1	0	0	0	0	0	0	0	0	0	0	0	0	0	0	0	-1	0	0	0	0	0	0	-1	0	0	0	0	0	0	0	0	0	0	0	0	0	-1	0	-1	0	0	1	0	1	0	0	0	0	0	0	0	0	0	0	0	0	0	0	0	0	0	0	0	0	0	0	1	0	0	0	0	0	0	0	0	0	0	0	0	0	0	0	0	0	0	0	0	0	0	0	0	0	0	0	1.273528658291844e-25
TGTGAATCGGCTTTAAGTCGTCTGGAT	4.668526281728214e-28	1.0	0.2030417177497144	8	1751.0	2.341054843133085	2.9171901770416904	2.444317532838378	9.337052563456429e-28	0	0	0	0	0	0	0	0	0	1	0	0	0	0	0	0	0	0	0	0	0	0	0	0	0	0	0	0	0	0	0	0	0	0	0	1	0	0	0	0	0	0	0	0	0	1	0	0	0	0	0	0	0	0	0	0	0	0	0	0	0	0	-1	0	0	0	0	0	0	0	0	0	0	0	0	0	0	0	0	0	0	0	0	0	0	-1	0	0	0	0	0	0	0	0	0	0	0	0	0	0	0	0	1.3961160489723842e-25
TGTTATACACAGACGTTTCACAATGGG	5.1917902234077055e-28	0.2844263663164201	0.5467033454609993	7	868.0	1.3015540679306137	0.5495391705069125	0.4804147465437788	1.0383580446815411e-27	0	1	0	0	0	0	0	0	-1	0	0	0	0	0	0	0	0	0	0	0	0	0	0	0	0	0	0	0	0	0	0	0	0	0	0	0	0	0	0	0	0	0	1	-1	0	0	1	0	0	0	1	0	0	0	0	-1	-1	0	0	-1	0	0	0	0	0	0	0	-1	0	0	0	0	0	0	0	0	-1	0	0	0	0	0	0	0	0	0	0	0	-1	0	0	0	0	0	0	1	0	0	0	1	0	0	1.5509315953847581e-25
TGTTGGTATAGTTTTCTGTAAGATTTC	5.506954913885283e-28	1.0	0.9596688034188036	7	564.0	1.210059722702078	0.3421985815602837	0.2872340425531915	1.1013909827770564e-27	0	0	0	0	0	0	0	0	0	0	0	0	0	0	0	0	0	0	0	0	0	0	0	0	0	0	0	0	0	0	0	0	0	0	0	0	0	0	1	0	0	0	0	0	0	0	0	0	0	0	0	0	0	0	0	0	0	0	0	0	0	0	0	0	0	0	0	0	0	0	0	0	0	0	0	0	0	0	0	0	0	-1	0	0	0	0	0	0	0	0	0	0	0	0	0	0	0	0	0	0	0	0	1.6441741662912196e-25
TGTGCTCGCGCATCTTGGCGAACAAGC	5.637886519601159e-28	1.5897531542470906e-30	0.9600905966885348	4	379.0	1.3254734178284344	1.3060686015831136	1.2585751978891822	1.1275773039202319e-27	0	0	0	0	0	0	0	0	0	0	0	0	0	0	0	0	0	0	0	0	0	0	0	0	0	0	0	0	0	0	0	0	0	0	0	0	0	0	0	0	0	-1	0	0	0	0	0	0	0	0	0	0	0	0	0	0	0	0	0	0	0	0	0	0	0	0	0	0	0	0	0	0	0	0	0	0	0	0	0	0	0	0	0	0	0	0	0	0	0	0	0	0	0	0	0	0	0	0	0	0	1	0	1.682761584982491e-25
TGTTGATAACACAAACGCTACCAACCC	5.805339949689427e-28	3.1913277543910543e-16	0.8637605156779198	8	275.0	2.280874572354993	2.12	1.8109090909090908	1.1610679899378854e-27	0	0	0	0	0	0	0	0	0	0	0	0	0	0	0	0	0	0	0	0	0	0	0	0	0	0	0	0	0	0	0	0	0	0	0	0	0	0	0	0	0	0	0	0	0	0	0	-1	-1	0	-1	0	0	0	0	0	0	0	0	0	0	0	0	0	0	0	0	0	0	0	0	0	0	0	0	0	0	1	0	0	0	0	0	0	0	0	0	0	0	0	0	0	0	0	0	0	0	0	0	0	0	0	1.7320729488835565e-25
TGTGATTGCCATTAATCCCATAATGTA	6.058438533198663e-28	2.4468872638042167e-08	0.9077664280916312	6	695.0	2.972733820883255	3.2	2.833093525179856	1.2116877066397326e-27	0	0	0	0	0	0	0	0	0	0	0	0	0	0	0	0	0	0	0	0	0	0	0	0	0	0	0	0	0	0	0	0	0	0	0	0	0	0	0	0	0	0	0	0	0	1	0	0	0	0	0	0	0	0	0	0	0	0	0	0	0	0	0	0	0	0	0	0	0	0	0	0	0	0	0	0	0	0	1	0	0	0	0	0	0	0	0	1	0	-1	0	0	0	0	0	0	0	0	0	0	0	0	1.8068544737653555e-25
TGTTTCCTGCGGCTTCCCTTCTTACTT	6.221915321045409e-28	0.0016060669585428	0.956043956043956	1	168.0	1.5429766369403932	1.0297619047619049	1.0297619047619049	1.2443830642090818e-27	0	0	0	0	0	0	0	0	0	-1	0	0	0	0	0	0	0	0	0	0	0	0	0	0	0	0	0	0	0	0	0	0	0	0	0	0	0	0	0	0	0	0	0	0	0	1	0	0	0	0	0	0	0	0	0	0	0	0	0	0	0	0	0	0	0	0	0	0	0	0	0	0	0	0	0	0	0	0	0	0	0	0	0	0	0	0	0	0	0	0	0	0	0	0	0	0	0	0	0	0	0	0	1.8551618536498963e-25
TGTTTCGAAGCCATCTACGATTCTGTT	6.589664667474492e-28	7.073174527678584e-07	0.8886458902861308	8	270.0	2.1905767366266056	2.1481481481481484	1.9555555555555555	1.3179329334948985e-27	0	0	0	0	0	0	0	0	1	0	0	0	0	0	0	0	0	0	0	0	0	0	0	0	0	0	0	0	0	0	0	0	0	0	0	0	0	0	0	0	0	0	0	0	0	0	0	0	0	0	0	0	0	0	0	0	0	0	-1	0	0	0	0	0	0	0	0	0	0	0	0	0	0	0	0	0	0	0	0	0	0	0	0	0	0	0	0	0	0	0	0	0	0	0	0	0	0	0	0	0	0	0	1.9636375528372232e-25
TGTCCTGAAACTGAATTTTCTACGTTA	6.926902534035322e-28	1.0	0.9619687509903972	1	820.0	1.2116018789010004	0.3268292682926829	0.2560975609756097	1.3853805068070645e-27	0	1	0	0	0	0	0	0	0	0	0	0	0	0	0	0	0	0	0	0	0	0	0	0	0	0	0	0	0	0	0	0	0	0	0	0	0	0	0	0	0	0	0	0	-1	0	-1	0	0	0	0	0	0	0	0	0	0	0	0	0	0	0	0	0	0	0	0	0	0	0	0	0	0	0	0	0	0	0	0	0	0	0	0	0	0	0	0	0	0	0	0	0	0	0	0	0	0	0	0	0	0	0	2.0632151304585132e-25
TGTTCACCATCACGTAGATAATTATAT	7.120774883529093e-28	9.49451178274816e-07	0.4984375	3	1040.0	3.2310313481045925	1.678846153846154	1.3894230769230769	1.4241549767058186e-27	0	1	0	0	0	0	0	0	1	0	0	0	0	0	1	0	0	0	0	0	0	0	0	0	0	1	0	0	0	0	0	0	0	0	0	0	0	0	0	1	0	0	0	-1	1	0	1	0	0	-1	-1	0	0	0	0	1	0	0	0	-1	0	0	0	0	-1	0	0	0	0	0	0	0	0	0	1	0	-1	-1	0	0	0	0	0	0	0	0	0	0	0	0	0	0	-1	0	-1	0	0	0	1	0	0	-1	2.120552313387234e-25
TGTTTTCCATGTTTTCAGGAATTAAAA	7.176646112037767e-28	1.0	0.1753180568953279	6	1994.0	0.9172749621504578	0.1730190571715145	0.1293881644934804	1.4353292224075534e-27	0	0	0	0	0	0	0	0	0	0	0	0	0	0	0	0	0	0	0	0	0	0	0	0	0	0	0	0	0	0	0	0	0	0	0	0	0	0	0	0	0	0	0	0	0	0	0	0	0	-1	0	0	0	0	0	0	0	0	0	0	0	0	0	0	0	0	0	0	0	0	0	0	0	0	0	0	0	-1	0	0	0	0	0	0	0	0	0	0	0	0	0	0	1	0	0	0	0	0	0	0	0	0	2.137025918383376e-25
TGTGGTCGGCTTGATTACTTACTGTTT	7.273876191818389e-28	1.0	0.8707187517290986	6	447.0	2.261942538601927	2.203579418344519	1.7293064876957494	1.454775238363678e-27	0	0	0	0	0	0	0	0	1	0	0	0	0	0	0	0	0	0	0	0	0	0	0	0	0	0	0	0	0	0	0	0	0	0	0	0	0	0	0	0	0	0	0	0	0	0	0	0	0	0	0	0	0	0	0	0	0	0	-1	0	0	0	0	0	0	0	0	0	0	0	0	0	0	0	0	0	0	0	0	0	0	0	0	0	0	0	0	0	0	0	0	0	0	0	0	0	0	0	0	0	0	0	2.1657282073091784e-25
TGTCAACCTGACGGGAGGCATCACTCT	8.181925763960982e-28	1.0	0.9217228464419476	6	179.0	1.806366711989724	0.9162011173184358	0.8379888268156425	1.6363851527921965e-27	0	0	0	0	0	0	0	0	0	0	0	0	0	0	0	0	0	0	0	0	0	0	0	0	0	0	0	0	0	0	0	0	0	0	0	0	0	0	0	0	0	0	0	0	0	-1	0	0	0	0	0	0	0	0	0	0	0	0	0	0	0	0	0	0	0	0	0	0	0	0	0	0	0	0	0	0	0	0	0	0	0	0	0	0	0	-1	0	0	0	0	0	0	0	0	0	0	0	1	1	0	0	0	2.4335594222100393e-25
TGTTAAATCAAACGCTTAACGACAACA	8.664124545246216e-28	1.0	0.4856403013182674	2	655.0	1.2973327937980572	0.3725190839694656	0.2870229007633588	1.7328249090492433e-27	0	0	0	0	0	0	0	0	0	0	0	0	0	0	0	0	0	0	0	0	0	0	0	0	0	0	0	0	0	0	-1	0	0	0	0	0	0	0	0	0	0	0	0	0	0	0	0	0	0	1	0	0	0	0	0	0	0	0	0	0	0	-1	0	0	0	0	0	0	0	0	0	0	0	0	0	0	0	0	0	0	0	0	0	0	0	0	0	0	0	0	0	0	0	0	0	0	0	0	0	1	0	0	2.5752454941028176e-25
TGTTGTCCTTGCCAATTCTGTCTGCTA	8.736100383696652e-28	2.612586608094768e-15	0.8782461927960412	4	330.0	1.96187891317152	2.278787878787879	2.0454545454545454	1.7472200767393303e-27	0	0	0	0	0	0	0	0	0	0	0	0	0	0	0	0	0	0	0	0	0	0	0	0	0	0	0	0	0	0	0	0	0	0	0	0	0	0	0	0	0	0	0	0	0	-1	0	0	0	0	0	0	0	0	0	0	0	0	0	0	0	0	0	0	0	0	0	0	0	0	0	0	0	0	0	0	0	0	0	0	0	0	0	0	0	0	0	0	0	0	0	0	0	0	0	0	0	1	1	0	0	0	2.5963892337614017e-25
TGTAACTGACTCAGTAAATGATGTTTC	9.847152624236262e-28	0.0394427347005623	0.8649059734513275	5	610.0	1.7354123624590916	0.8213114754098361	0.7508196721311475	1.9694305248472524e-27	0	0	1	0	0	0	0	0	0	0	0	0	1	0	0	0	0	0	0	0	0	0	0	0	0	0	0	0	0	0	0	-1	0	0	0	-1	0	0	0	0	0	0	0	0	0	0	0	0	0	0	0	0	0	1	-1	0	0	0	0	0	0	0	1	1	0	0	0	0	0	0	0	0	0	0	0	0	0	0	0	0	0	0	0	0	1	0	1	0	0	0	0	0	0	0	0	0	1	0	0	0	0	0	2.923560202663741e-25
TGTTTGGTCAGATCAATAGTACTTTTT	1.0287871432234708e-27	0.0027156393752673	0.559245361684386	9	629.0	1.7912544163527493	1.178060413354531	1.12241653418124	2.057574286446941e-27	-1	0	0	0	0	0	0	0	0	1	0	0	-1	-1	0	0	0	1	0	0	0	0	1	0	0	0	0	1	0	0	0	-1	0	-1	0	1	0	-1	0	0	1	-1	0	0	0	0	0	0	0	0	0	0	0	1	1	0	0	0	0	0	-1	0	-1	-1	0	0	0	0	0	1	0	0	0	0	0	0	0	0	0	0	0	0	0	0	0	0	-1	0	0	0	0	-1	0	0	0	0	1	0	0	0	0	0	3.0531750936723217e-25
TGTAGGATATAATGGAAAAAATACACG	1.1472922268842068e-27	0.0038270595796919	0.659888809684735	4	1938.0	1.6735412105727556	0.7347781217750258	0.54437564499484	2.294584453768413e-27	0	0	0	0	0	0	0	0	1	0	0	0	0	0	1	0	0	0	0	0	0	0	0	0	0	-1	0	0	0	0	0	0	0	0	0	0	0	0	0	1	0	0	-1	1	0	0	0	0	-1	0	1	1	0	0	0	-1	1	0	0	1	0	0	0	0	0	0	0	0	0	0	0	0	0	0	1	0	1	0	0	0	0	0	0	0	0	0	0	0	0	0	0	0	-1	0	0	0	0	0	0	-1	0	0	3.4011118148897577e-25
TGTTTTGGTTAGAACGACACTCAAATG	1.1519651053344009e-27	0.0374223380996031	0.7995272178081293	5	351.0	2.296867768466527	1.0598290598290598	0.9658119658119658	2.3039302106688018e-27	0	-1	0	0	0	0	0	0	1	0	0	0	0	0	-1	0	0	0	0	0	0	0	0	0	0	0	0	0	0	0	0	0	0	0	0	0	0	0	0	1	0	0	0	-1	1	0	1	0	0	0	-1	0	0	0	0	-1	0	0	0	-1	0	0	0	0	0	0	0	0	0	0	0	0	0	0	0	0	-1	1	0	0	0	0	0	0	0	0	0	0	1	0	0	0	0	0	0	1	0	0	0	0	0	0	3.414702387004648e-25
TGTCATTAATAGTAATTTTATTTGATT	1.2053183355019178e-27	0.2381370093401572	0.723709626701406	4	423.0	2.3386140288929136	0.8983451536643026	0.8108747044917257	2.410636671003836e-27	0	-1	0	0	0	0	0	0	0	0	0	0	0	0	1	0	0	0	0	0	0	0	0	0	0	0	0	0	0	0	0	0	0	0	-1	0	0	0	0	0	0	0	1	1	-1	0	1	0	0	0	-1	0	0	0	0	0	0	0	0	-1	0	1	0	0	0	0	0	0	0	0	0	0	0	0	0	0	1	1	1	0	0	0	0	0	0	0	0	0	0	0	0	0	-1	0	0	0	0	0	0	0	0	0	3.571278593599063e-25
TGTAAACATGATACTTATCAGTTATCA	1.2150683929781377e-27	0.062281775939054	0.8638888888888889	4	206.0	2.789822136878118	2.5533980582524274	2.2475728155339807	2.430136785956275e-27	0	0	0	0	0	0	0	0	0	0	0	0	0	0	0	0	0	0	0	0	0	0	0	0	1	0	0	0	0	0	0	0	0	0	0	0	0	0	0	0	0	0	0	0	0	0	0	0	0	0	0	0	0	0	0	0	0	0	0	0	0	0	0	0	0	0	0	0	0	0	0	0	0	0	0	0	0	0	-1	0	0	0	0	0	0	0	0	0	-1	1	0	0	0	-1	0	0	0	0	0	0	0	0	3.599718733533633e-25
TGTTAGCCCTATGTTTACCCATTGCAA	1.2443667911402844e-27	0.0021804453101971	1.0	4	174.0	1.3396451326679095	0.6896551724137931	0.6896551724137931	2.4887335822805688e-27	0	0	0	0	0	0	0	0	0	0	0	0	0	0	0	0	0	0	0	0	0	0	0	0	0	0	0	0	0	0	0	0	0	0	0	0	0	0	0	1	0	0	0	0	0	0	0	0	0	0	-1	0	0	0	0	0	0	0	0	0	1	0	0	0	0	0	0	0	0	0	0	0	0	0	0	0	0	0	0	0	0	0	0	0	0	0	0	0	0	0	0	0	0	0	0	0	0	0	0	0	0	0	3.6856338902816435e-25
TGTCAGTTGAATGGAATAAAGCATGTA	1.3329872826554152e-27	0.5781800997655979	0.8748217132309758	6	311.0	2.47607368554833	0.8971061093247589	0.8167202572347267	2.6659745653108303e-27	-1	0	0	0	0	0	0	0	0	1	-1	0	0	0	0	0	0	0	0	0	0	0	0	0	0	0	0	0	0	0	0	0	0	1	0	0	0	0	-1	0	0	0	0	0	0	0	0	1	0	0	0	0	0	0	0	0	0	0	0	0	0	0	0	0	-1	0	0	0	0	-1	-1	0	0	0	0	0	0	0	0	0	0	0	0	0	0	0	0	0	0	0	0	1	0	0	0	0	0	0	1	0	0	0	3.944825872080271e-25
TGTATCGTGAATATACAATGTTAATAA	1.4084486145131989e-27	0.416051079348444	0.573573117315289	9	1689.0	1.815521024314388	0.7116637063351096	0.5606867969212552	2.8168972290263977e-27	0	0	0	0	0	0	0	0	0	-1	0	0	0	0	0	1	0	1	0	0	0	0	-1	0	0	0	0	1	0	0	0	0	0	0	0	1	0	1	1	0	-1	0	0	0	0	1	0	0	0	0	0	0	0	0	0	0	0	0	0	0	0	0	0	0	0	0	0	0	0	0	1	0	0	0	0	0	0	0	0	0	0	-1	0	0	0	0	0	0	0	0	0	0	0	0	0	0	0	0	0	0	0	0	4.165711972947343e-25
TGTGTTGATGAAAAAATGGAAATTGAT	1.4382007920989912e-27	4.4215293680463804e-10	0.9494110540622168	4	163.0	1.7429026291455003	1.5766871165644172	1.539877300613497	2.8764015841979827e-27	0	0	0	0	0	0	0	0	0	0	0	0	0	0	0	0	0	0	0	0	0	0	0	0	0	0	0	0	0	0	0	0	0	0	0	0	0	0	0	0	0	0	0	0	0	0	0	0	0	0	0	0	0	0	0	0	0	0	0	0	0	0	0	0	0	0	0	0	0	0	0	0	0	0	0	0	0	1	0	0	0	0	0	0	0	0	0	0	0	0	0	0	-1	0	0	0	0	0	0	0	0	0	4.252650658688802e-25
TGTTTTCACATGAAGATTATTTAATAG	1.4460348709059166e-27	2.174871461043172e-06	0.4923035115344955	9	1046.0	2.3698204113452865	1.107074569789675	0.9703632887189292	2.8920697418118327e-27	0	0	0	0	0	0	0	-1	0	0	0	1	0	0	1	0	0	0	1	-1	-1	-1	0	1	0	1	0	0	-1	0	-1	0	-1	0	1	0	0	0	0	-1	0	0	1	-1	1	0	1	0	0	-1	0	1	0	0	0	0	0	0	0	0	0	1	0	0	0	0	0	0	0	0	0	0	0	-1	-1	1	0	0	0	0	0	0	0	0	0	0	0	0	0	0	0	0	0	0	0	0	0	0	0	0	0	0	4.275529091252542e-25
TGTTGGTGATGCAGCTATTTCATCAGC	1.7914628464250286e-27	0.00064207104224	0.4026376628835645	8	995.0	1.5555092653602	0.7638190954773869	0.6391959798994975	3.5829256928500565e-27	0	0	0	-1	-1	0	0	0	0	0	1	0	0	0	0	0	0	0	0	0	0	0	0	0	0	0	0	0	0	0	0	0	0	0	0	0	0	0	0	0	0	0	0	0	0	0	0	0	0	0	0	0	0	0	0	0	0	0	0	0	1	0	0	0	0	0	0	0	0	0	0	0	0	0	0	0	0	0	0	0	0	1	0	0	0	0	0	0	0	0	0	0	0	0	-1	0	0	-1	1	0	0	-1	5.28584093990766e-25
TGTTGGTCAGTTCGTATTTCATTATTA	1.8857178590862227e-27	0.632688424109065	0.8433954451345755	1	686.0	1.47406217821251	0.532069970845481	0.4810495626822157	3.7714357181724455e-27	0	0	0	0	0	0	0	0	0	-1	0	0	-1	0	0	0	0	0	0	0	0	0	1	0	0	0	0	0	0	0	0	0	0	0	0	0	0	0	0	0	0	0	0	0	0	0	0	0	0	0	0	0	0	0	0	0	0	0	0	0	0	0	0	0	1	0	0	0	0	0	0	0	0	0	0	0	0	0	0	0	0	0	0	0	0	0	0	0	0	0	0	0	0	0	0	0	0	0	0	0	0	0	5.561398641611532e-25
TGTAGTTCCATTATCTCTATCATCCAG	1.9458678387540763e-27	0.0091800882261613	0.5987254901960785	3	808.0	2.054790107765444	1.030940594059406	0.9294554455445544	3.8917356775081526e-27	1	0	1	0	0	0	0	0	0	-1	0	0	1	1	0	0	0	-1	0	0	0	0	0	0	0	0	0	-1	0	0	0	-1	0	-1	0	-1	0	1	-1	0	0	-1	0	0	0	0	0	1	0	0	0	0	0	1	-1	0	0	0	0	0	-1	0	1	0	0	0	0	0	0	1	0	0	0	0	0	0	0	0	0	0	0	0	0	0	-1	0	-1	0	0	0	0	-1	0	0	0	0	1	0	0	0	0	0	5.736690505490565e-25
TGTTCAATTAATAATAATTCTATTGTA	1.973520180252192e-27	5.538489396340044e-05	0.7287117580921948	1	389.0	2.490037759364158	1.167095115681234	1.0976863753213368	3.947040360504384e-27	1	0	0	0	0	0	0	0	0	1	-1	0	-1	0	0	0	0	-1	0	0	0	0	0	0	0	0	0	-1	0	0	0	-1	0	0	0	0	1	-1	0	0	0	0	0	0	0	0	0	1	0	0	0	0	0	0	0	0	0	0	0	0	-1	0	0	0	1	0	0	0	0	1	0	0	0	0	0	0	0	0	0	0	0	0	0	0	0	0	0	0	0	0	0	1	0	0	-1	0	0	0	0	0	0	0	5.817515855723968e-25
TGTATAACCTGAGTCAGGCCTAGTATG	2.044821218533792e-27	1.0	0.7803234501347709	1	285.0	2.8223032821806453	2.031578947368421	1.8210526315789477	4.0896424370675826e-27	0	0	0	0	0	0	0	0	0	0	0	0	0	0	0	0	0	0	0	0	0	0	0	0	-1	0	0	0	0	0	0	0	0	0	0	0	0	0	0	0	0	0	0	0	0	0	0	0	0	0	0	0	0	0	0	0	0	0	0	0	0	0	0	0	0	0	0	0	0	0	0	0	0	0	0	0	0	0	1	0	0	0	0	0	0	0	0	0	0	1	0	0	0	0	0	0	0	0	0	0	0	0	6.0248228512971135e-25
TGTAGGTCCCTCCCCGGGAAGCTTGTC	2.2237959900706526e-27	7.51895473152574e-05	0.8804675716440422	7	514.0	1.222330044507015	0.4085603112840467	0.4066147859922179	4.4475919801413045e-27	0	0	0	0	0	0	0	0	0	0	0	0	0	0	0	0	0	0	0	0	0	0	0	0	0	0	0	0	0	0	0	0	0	0	0	0	0	0	0	0	0	0	0	0	0	0	0	1	0	0	0	0	0	0	0	0	0	0	0	0	0	0	0	0	0	0	0	0	0	0	0	0	0	0	0	0	0	0	0	0	0	0	0	0	0	-1	0	0	0	0	0	0	0	0	0	0	0	1	1	0	0	0	6.546409060645588e-25
TGTATGTAAGAAACTACTCTTCCAAAA	2.283388622090507e-27	1.0	0.9783675799086758	5	299.0	1.171328405498801	0.3076923076923077	0.3076923076923077	4.566777244181014e-27	0	0	0	0	0	0	0	0	0	0	0	0	0	0	0	0	0	0	0	0	0	0	0	0	0	0	0	0	0	0	0	0	0	0	0	0	0	0	0	0	0	0	0	0	-1	0	1	0	0	0	0	0	0	0	0	0	0	0	0	0	0	0	0	0	0	0	0	0	0	0	0	0	0	0	0	0	0	0	0	0	0	0	0	0	0	0	0	0	0	0	0	0	0	0	0	0	0	0	0	0	0	0	6.7201095499768e-25
TGTGGCTCAGGTGTATGCAGATACGCA	2.299964485222353e-27	0.0004741278456606	0.5592878350967307	6	1224.0	2.100772751576581	1.3790849673202614	1.1372549019607845	4.599928970444706e-27	0	0	0	0	0	0	0	0	-1	0	0	0	0	0	1	0	0	0	0	0	0	0	0	1	0	-1	0	0	0	0	0	0	0	0	0	0	0	0	0	1	0	0	1	-1	0	0	0	0	0	0	1	0	0	0	0	1	1	0	0	1	0	0	0	0	0	0	0	0	0	0	0	0	0	0	-1	0	0	-1	-1	0	0	0	0	0	0	0	0	0	0	0	0	0	1	0	0	0	0	0	0	1	0	0	6.768506294223742e-25
TGTTTGGTCACGTTTTATGCTGCCTAG	2.4333105019786163e-27	4.4618798307551803e-20	0.6262322015334064	5	552.0	2.508087754901761	3.6829710144927534	3.675724637681159	4.8666210039572326e-27	0	0	1	0	0	0	0	0	0	-1	1	-1	-1	1	0	1	0	1	-1	-1	-1	0	0	0	0	0	0	1	1	0	1	1	-1	0	1	1	0	0	1	0	1	0	-1	-1	0	0	-1	0	0	0	0	0	0	1	0	0	0	0	0	-1	0	0	0	0	0	0	0	0	0	0	0	0	0	-1	-1	-1	1	-1	0	0	0	0	0	0	0	0	-1	0	0	0	0	-1	0	0	0	1	0	0	0	0	0	0	7.1567017578415385e-25
TGTCAGGGCTTAGAGGAGAAGCTAAAA	2.4529420839514192e-27	3.2109676437626417e-10	0.5886925880629186	5	576.0	3.981040704332528	3.1041666666666665	2.814236111111111	4.9058841679028384e-27	0	0	0	0	0	0	0	0	0	0	0	0	0	0	0	0	0	0	0	0	0	0	0	0	0	0	0	0	0	0	0	0	0	0	0	0	-1	0	0	0	0	0	0	0	0	0	0	0	0	0	0	0	0	0	0	0	0	0	0	0	0	0	1	0	0	0	0	0	0	0	0	0	0	0	0	-1	0	0	0	0	0	0	1	0	0	0	0	0	0	0	0	0	0	0	0	0	0	0	0	0	0	0	7.213136719619266e-25
TGTAACTGACTCAGTAAATGATATTTC	2.607469562338524e-27	3.0146129490793392e-05	0.8498765432098766	6	387.0	1.9329216771694848	1.2945736434108528	1.1085271317829457	5.2149391246770465e-27	0	0	0	0	0	0	0	0	0	1	0	0	0	0	0	0	0	-1	0	0	0	0	-1	0	0	0	0	1	0	0	0	0	0	-1	0	0	0	1	0	0	1	0	0	0	0	-1	0	0	0	0	0	0	0	0	0	0	0	0	0	0	0	0	0	0	0	0	0	0	0	0	0	0	0	0	0	0	0	0	0	0	0	0	0	0	0	0	0	0	0	0	0	0	0	0	0	0	0	0	0	0	0	0	7.662437750428528e-25
TGTAGAGTTTACTAAAGAACAACGTAA	2.7646145266299057e-27	2.0045752881993185e-22	0.8083900226757369	8	273.0	3.1347678407037955	6.278388278388278	5.846153846153846	5.5292290532598106e-27	0	0	0	0	0	0	0	0	0	0	0	0	0	0	0	0	0	0	0	0	0	0	0	0	1	0	0	0	0	0	0	0	0	0	0	0	0	0	0	0	0	0	0	0	0	0	0	0	0	0	0	0	0	0	0	0	0	0	0	0	0	0	0	0	0	0	0	0	0	0	0	0	0	0	0	0	0	0	-1	0	0	0	0	0	0	0	0	0	-1	1	0	0	0	-1	0	0	0	0	0	0	0	0	8.119830855190124e-25
TGTAACTTGGACTCAGAAGTATTCGGG	2.7665227528333853e-27	1.0	0.8929483814523184	7	352.0	2.232548089028647	2.4232954545454546	1.9857954545454544	5.533045505666771e-27	0	0	0	0	0	0	0	0	0	0	0	0	0	0	0	0	0	0	0	0	0	0	0	0	1	0	0	0	0	0	0	0	0	0	0	0	0	0	0	0	0	0	0	0	0	0	0	0	0	0	0	0	0	0	0	0	0	0	0	0	0	0	0	0	0	0	0	0	0	0	0	0	0	0	0	0	0	0	0	0	0	0	0	0	0	0	0	0	1	-1	0	0	0	0	0	0	0	0	0	0	0	0	8.125280991213172e-25
TGTTGCGAAATAACATTCTGAAGAGAG	2.811035963495357e-27	1.0	0.2797324325525578	6	1947.0	1.4002471762239896	0.4324601951720596	0.3672316384180791	5.622071926990714e-27	0	0	-1	-1	0	0	0	0	0	0	-1	0	-1	-1	0	0	0	-1	0	0	0	0	1	0	0	0	0	1	0	0	0	-1	0	0	0	1	0	0	-1	0	1	0	0	0	0	0	0	0	0	0	0	0	0	1	-1	0	0	0	0	0	1	0	1	1	1	0	0	0	0	0	0	0	0	0	0	0	0	0	0	0	0	1	0	0	-1	0	-1	0	0	0	0	0	0	0	1	0	-1	1	1	0	0	1	8.25483965342679e-25
TGTGCATCAACATTGACTGTGACGGGG	2.945616667130477e-27	2.5265339298306867e-21	0.9182202632676156	1	266.0	2.01502650980099	2.2518796992481205	2.075187969924812	5.891233334260954e-27	0	0	0	0	0	0	0	0	0	0	0	0	0	0	0	0	0	0	0	0	0	0	0	0	0	0	0	0	0	0	0	0	0	0	0	0	0	0	0	0	0	0	0	0	0	-1	0	0	0	0	0	0	0	0	0	0	0	0	0	0	0	0	0	0	0	0	0	0	0	0	0	0	0	0	0	0	0	0	0	0	0	0	0	0	0	-1	0	0	0	0	0	0	0	0	0	0	0	1	1	0	0	0	8.646678528662972e-25
TGTTTGCTTTCTCTTTGACTTGTGGTA	3.0595427577583406e-27	9.157114050277632e-13	0.863908818454273	7	333.0	2.7737113347261784	5.456456456456457	2.4474474474474475	6.1190855155166805e-27	0	0	0	0	0	0	0	0	0	1	0	0	0	0	0	0	0	0	-1	0	0	0	0	0	0	0	0	0	0	0	0	0	0	0	0	0	0	0	0	0	0	-1	-1	0	0	0	0	0	0	0	0	0	0	0	0	0	0	0	0	0	0	1	0	0	0	0	0	0	0	0	0	0	0	0	0	-1	0	0	1	0	0	-1	0	0	0	0	0	0	0	0	0	0	0	0	0	0	0	0	0	0	0	0	8.977520349462186e-25
TGTGCTTGCCGCTTGTCCTCCTCCATT	3.0725979493566823e-27	1.0	0.8656626506024095	9	349.0	2.3276838582655834	2.1060171919770774	1.6361031518624642	6.1451958987133646e-27	0	0	0	0	0	0	0	0	0	0	0	0	0	0	0	0	0	0	0	0	0	0	0	0	0	0	0	0	0	0	0	0	0	0	0	0	0	0	0	0	0	0	0	0	0	1	0	0	0	0	0	0	0	0	0	0	0	0	0	0	0	0	0	0	0	0	0	0	0	0	0	0	0	0	0	0	0	0	0	0	0	0	0	0	0	0	0	0	0	0	0	0	0	-1	0	0	0	0	0	0	0	0	9.015656595037925e-25
TGTATCAGGATTAAGTCAGAATGTCAA	3.088361829280144e-27	5.26023520206278e-07	0.9399641577060932	8	242.0	1.6772600212611322	0.743801652892562	0.743801652892562	6.176723658560288e-27	0	0	0	0	0	0	0	0	0	0	0	0	0	0	0	0	0	0	0	0	0	0	0	0	0	0	0	0	0	0	0	0	0	0	0	0	0	0	0	1	0	0	0	0	0	0	0	0	0	0	0	0	0	0	-1	0	1	0	0	0	0	0	0	0	0	0	0	0	0	0	0	0	0	0	0	0	0	0	0	0	0	0	0	0	0	0	0	0	0	0	0	0	0	0	0	0	0	0	0	0	0	0	9.06148102385925e-25
TGTACTTGGCGTCGATCAGGTAGATGC	3.316152639857306e-27	1.0	0.930727969348659	7	312.0	1.7381013707876218	1.3044871794871795	1.1282051282051282	6.632305279714612e-27	0	0	0	0	0	0	0	0	0	0	0	0	0	0	0	0	0	0	0	0	0	0	0	0	0	0	0	0	0	0	0	0	0	0	0	0	0	0	0	0	0	0	0	0	0	1	0	0	0	0	0	0	0	0	0	0	0	0	0	0	0	0	0	0	0	0	0	0	0	0	0	0	0	0	0	0	0	0	0	0	0	0	0	0	0	-1	0	0	0	0	0	0	0	0	0	0	0	0	0	0	0	0	9.721437505342252e-25
TGTCATTCCTCCTTCAAATAAAGGTGT	3.348483857010191e-27	2.3892514451121306e-22	0.9280940594059406	5	181.0	1.9759592201582512	3.2154696132596685	2.701657458563536	6.696967714020381e-27	0	0	0	0	0	0	0	0	0	0	0	0	0	0	0	0	0	0	0	0	0	0	0	0	0	0	0	0	0	0	0	0	0	0	0	-1	0	0	0	0	0	0	0	0	0	0	0	0	0	0	0	0	0	0	0	0	0	0	0	0	0	0	0	0	0	0	0	0	0	0	0	0	0	0	0	0	0	0	0	0	0	0	0	0	0	0	0	0	0	1	0	0	0	0	0	0	0	0	0	0	0	0	9.81491441510843e-25
TGTTCAGTGAATGGAGTAAATAATTTT	3.3759217875173085e-27	1.572100588420799e-09	0.9829931972789115	3	377.0	1.064953028832372	0.7480106100795756	0.7055702917771883	6.751843575034617e-27	0	0	0	0	0	0	0	0	0	0	0	0	0	0	0	0	0	0	0	0	0	0	0	0	0	0	0	0	0	0	0	0	0	0	0	0	0	0	-1	0	0	0	0	0	0	0	0	0	0	0	0	0	0	0	0	0	0	0	0	0	0	0	0	0	0	0	0	0	0	0	0	0	0	0	0	0	0	0	0	0	0	0	0	0	0	0	0	0	1	0	0	0	0	0	0	0	0	0	0	0	0	0	9.894776092289235e-25
TGTTAATGGTAAAAATGCCATTCTATC	3.4580525397771206e-27	1.0	0.9544534412955464	3	180.0	1.4939036456950068	0.4888888888888889	0.4888888888888889	6.916105079554241e-27	0	0	0	0	0	0	0	0	0	0	0	0	0	0	0	0	0	0	0	0	0	0	0	0	0	0	0	0	0	0	0	0	0	-1	0	0	0	0	0	0	0	0	0	0	0	0	0	0	0	0	0	0	0	0	0	0	0	0	0	0	0	0	0	0	0	0	0	0	0	0	1	0	0	0	0	0	0	0	0	0	0	0	0	0	0	0	0	0	0	0	0	0	0	0	0	0	0	0	0	0	0	0	1.0132713346098943e-24
TGTATTTTATGCCTTTATAAATAATAT	3.996621786342811e-27	1.0	0.7619716050372984	3	456.0	1.5425092333669572	0.5592105263157895	0.4934210526315789	7.993243572685622e-27	0	0	0	0	0	0	0	0	0	0	0	0	0	0	0	0	0	0	0	0	0	0	0	-1	0	0	0	0	0	0	0	0	0	0	1	0	0	0	0	0	0	0	0	-1	0	0	0	0	0	0	0	-1	0	0	0	0	0	0	0	0	0	0	0	0	0	0	0	0	0	0	0	0	0	0	0	0	0	1	0	0	0	0	0	0	0	0	0	0	0	0	0	0	-1	0	0	0	0	0	0	1	0	0	1.1695515536156425e-24
TGTATTCTTCCGCTGTTGGAAACAGCT	4.003914072565946e-27	7.338202457998284e-07	0.8339495798319327	9	244.0	2.856433834850719	1.8237704918032789	1.5	8.007828145131892e-27	-1	0	0	0	0	0	0	0	0	0	-1	0	0	1	0	0	0	0	0	0	0	0	0	0	0	0	0	0	0	0	0	0	0	-1	0	0	0	0	-1	0	0	0	0	0	0	0	0	1	0	0	0	0	0	1	0	0	0	0	0	0	0	0	0	0	0	0	0	0	0	0	0	0	0	0	0	0	0	0	0	0	0	0	0	0	1	0	1	0	0	0	0	-1	0	0	0	0	0	0	0	0	0	0	1.171641156740632e-24
TGTGGTCGCTTCGCCTCTATCCATTTC	4.497582632129112e-27	0.0027350991068505	0.9826589595375722	5	249.0	1.1544671292580044	0.642570281124498	0.642570281124498	8.995165264258224e-27	0	0	0	0	-1	0	0	0	0	0	0	0	0	0	0	0	0	0	0	0	0	0	0	0	0	0	0	0	0	0	0	0	0	0	0	0	0	0	0	0	0	0	0	0	0	0	0	0	0	0	0	0	0	0	0	0	0	0	0	0	0	0	0	0	0	0	0	0	0	0	0	0	0	0	0	0	1	0	0	0	0	0	0	0	0	0	0	0	0	0	0	0	0	0	0	0	0	0	0	0	0	0	1.314420289008124e-24
TGTTAGACAATAACAATATTCCTCTTT	4.9928523349048105e-27	1.0	0.6147819147819147	4	1577.0	1.1862376760409874	0.2821813570069753	0.2346227013316423	9.985704669809621e-27	0	0	0	0	0	0	0	0	0	0	0	0	0	0	0	0	0	0	0	0	0	0	0	-1	0	0	0	0	0	0	1	0	0	0	0	0	0	0	0	-1	0	0	0	0	0	0	0	0	1	1	0	0	0	0	0	0	0	0	0	0	0	0	0	0	0	0	0	0	0	0	0	0	0	1	0	-1	0	0	0	0	0	0	0	0	0	0	0	0	0	0	0	0	0	0	0	0	0	0	0	1	0	0	1.4577294612567592e-24
TGTAACTCTTTCTGGATCAACTCCATT	5.40121225214568e-27	1.0	0.7460210499294057	8	359.0	3.3341028700960003	2.637883008356546	2.1894150417827296	1.080242450429136e-26	0	0	0	0	0	0	0	0	0	0	0	0	0	0	0	0	0	0	0	0	0	0	0	0	1	0	0	0	0	0	0	0	0	0	0	0	0	0	0	0	0	0	0	0	0	0	0	0	0	0	0	0	0	0	0	0	0	0	0	0	0	0	0	0	0	0	0	0	0	0	0	0	0	0	0	0	0	0	-1	0	0	0	0	0	0	0	0	0	-1	0	0	0	0	-1	0	0	0	0	0	0	0	0	1.575749795245257e-24
TGTCCCCAATTGACTGGAGCATATCTA	5.4112732736990475e-27	3.045471611265688e-05	0.909098632231756	2	228.0	1.6352751331073303	1.100877192982456	0.9824561403508772	1.0822546547398095e-26	1	0	0	0	0	0	0	0	0	0	0	0	-1	-1	0	0	0	0	0	0	0	0	0	0	0	0	0	0	0	0	0	-1	0	0	0	0	1	0	0	0	0	0	0	0	0	0	0	1	0	0	0	0	0	0	0	0	0	0	0	0	-1	0	0	0	0	0	0	0	0	1	0	0	0	0	0	0	0	0	0	0	0	0	0	0	-1	0	0	0	0	0	0	0	0	0	0	0	0	0	0	0	0	0	1.5786551939787264e-24
TGTTGTAGTTTGAATGATCCGAATAGC	5.91705436471819e-27	2.781008706734805e-26	0.9533333333333334	8	165.0	1.817832698690812	2.5575757575757576	2.527272727272728	1.183410872943638e-26	0	0	0	0	0	0	1	0	0	0	0	0	0	0	0	0	0	0	0	0	0	0	0	0	0	0	0	0	0	0	0	0	0	0	0	0	0	0	0	0	0	0	0	0	0	0	0	0	0	0	0	0	0	0	0	0	0	0	0	0	0	0	0	0	0	0	0	0	0	0	0	0	0	0	0	0	0	0	0	0	0	0	0	0	0	0	0	0	0	0	0	0	0	0	-1	0	0	0	0	0	0	0	1.7247274673784624e-24
TGTTTGTGGTCGCTTCGCCTCTATCCA	6.441085219160334e-27	0.0042131776377611	0.9824561403508772	6	186.0	1.3874954811626186	0.8279569892473119	0.8279569892473119	1.2882170438320668e-26	0	0	0	0	-1	0	0	0	0	0	0	0	0	0	0	0	0	0	0	0	0	0	0	0	0	0	0	0	0	0	0	0	0	0	0	0	0	0	0	0	0	0	0	0	0	0	0	0	0	0	0	0	0	0	0	0	0	0	0	0	0	0	0	0	0	0	0	0	0	0	0	0	0	0	0	0	1	0	0	0	0	0	0	0	0	0	0	0	0	0	0	0	0	0	0	0	0	0	0	0	0	0	1.875440028181014e-24
TGTAACAGCAAGTACACGGTCAACATT	6.964474954910101e-27	8.860200888675016e-09	0.9097675725019312	3	397.0	1.619526595739992	0.8664987405541562	0.7909319899244333	1.3928949909820202e-26	0	0	0	0	0	0	0	0	0	0	0	0	0	0	0	0	0	0	0	0	0	0	0	0	0	0	0	0	0	0	0	0	0	0	0	0	0	0	0	0	0	0	0	0	0	0	0	1	0	0	0	0	0	0	0	0	0	0	0	0	0	0	0	0	0	0	0	0	0	0	0	0	0	0	0	0	0	0	0	-1	0	0	0	0	0	0	0	0	0	0	0	0	0	0	0	0	0	0	0	0	0	0	2.026211955268079e-24
TGTTATTGCATCACCTTTTGTTAAAAC	6.966306147675316e-27	0.0643394418909573	0.8421459492888065	2	526.0	2.2253058821492	0.8041825095057035	0.6920152091254753	1.3932612295350633e-26	0	0	0	0	0	0	0	-1	0	0	0	0	0	0	0	0	0	0	0	0	0	0	0	0	0	0	0	0	1	0	0	0	0	0	0	0	0	0	0	0	0	0	0	0	0	0	0	0	0	0	0	1	0	0	0	0	0	0	0	0	0	0	0	0	0	0	0	0	0	0	0	0	0	0	0	0	0	0	0	0	0	0	0	0	0	0	0	0	-1	0	0	0	0	0	0	-1	0	0	0	0	0	0	2.02668747854582e-24
TGTAATAATACAACCGAAATGAAAATT	7.066326368953881e-27	1.0	0.8536873156342183	7	406.0	2.37433744743845	1.1182266009852218	0.913793103448276	1.4132652737907762e-26	0	0	0	0	0	0	0	0	0	0	0	0	0	0	0	0	0	0	0	0	0	0	0	0	1	0	0	0	0	0	0	0	0	0	0	0	0	0	0	0	0	0	0	0	0	0	0	0	0	0	0	0	0	0	0	0	0	0	0	0	0	0	0	0	0	0	0	0	0	0	0	0	0	0	0	0	0	0	1	0	0	0	0	0	0	0	0	0	1	-1	0	0	0	1	0	0	0	0	0	0	0	0	2.055437800466477e-24
TGTAACTGAAAGAAGTTTTATCTACTC	7.171514013946557e-27	1.0	0.9427329192546584	9	261.0	1.9735820340119368	1.2375478927203063	1.0957854406130267	1.4343028027893114e-26	0	0	0	0	0	0	0	0	0	0	0	0	0	0	0	0	0	0	0	0	0	0	0	0	1	0	0	0	0	0	0	0	0	0	0	0	0	0	0	0	0	0	0	0	0	0	0	0	0	0	0	0	0	0	0	0	0	0	0	0	0	0	0	0	0	0	0	0	0	0	0	0	0	0	0	0	0	0	-1	0	0	0	0	0	0	0	0	0	1	-1	0	0	0	1	0	0	0	0	0	0	0	0	2.0857204712088505e-24
TGTAATAAAAAGAGGTGCAGAACCAGT	7.247643935190588e-27	1.0	0.9533957033957036	6	226.0	1.936606792988016	1.4823008849557522	1.34070796460177	1.4495287870381175e-26	0	0	0	0	0	0	0	0	0	0	0	0	0	0	0	0	0	0	0	0	0	0	0	0	0	0	0	0	0	0	0	0	0	0	0	-1	0	0	0	1	0	0	0	0	0	0	0	0	0	0	0	0	0	0	0	0	0	0	0	0	0	0	0	0	0	0	0	0	0	0	0	0	0	0	0	0	0	0	0	0	0	0	0	0	0	0	0	0	0	0	0	0	0	0	0	0	0	0	0	0	0	0	2.1076633061493452e-24
TGTATTTCTAGGGATGGTTATATATTC	7.266681629945743e-27	1.0	0.9269986449864498	4	226.0	2.0155930213899618	1.8097345132743363	1.4867256637168142	1.4533363259891482e-26	0	0	0	0	0	0	0	0	0	0	0	0	0	0	0	0	0	0	0	0	0	0	0	0	1	0	0	0	0	0	0	0	0	0	0	0	0	0	0	0	0	0	0	0	0	0	0	0	0	0	0	0	0	0	0	0	0	0	0	0	0	0	0	0	0	0	0	0	0	0	0	0	0	0	0	0	0	0	-1	0	0	0	0	0	0	0	0	0	-1	1	0	0	0	0	0	0	0	0	0	0	0	0	2.1131399445182755e-24
TGTTGGAAACAGCTCAGACGTTATTTT	7.364632618703804e-27	0.2236177321691918	0.8492688413948257	8	267.0	2.123039508948814	1.1722846441947563	1.0299625468164797	1.4729265237407608e-26	1	0	0	0	0	0	0	0	0	0	1	0	0	1	0	0	0	0	0	0	0	0	0	0	0	0	0	0	0	0	0	-1	0	0	0	0	0	0	0	0	0	0	0	0	0	0	0	-1	0	0	0	0	0	-1	0	0	0	0	0	0	-1	0	0	0	0	0	0	0	0	0	0	0	0	0	0	0	0	0	0	0	0	0	0	0	1	0	1	0	0	0	0	-1	0	0	0	0	1	0	0	0	0	0	2.1412209993999056e-24
TGTATCTTTAACTAAATACGGTCCATT	7.500637096904187e-27	1.0	0.4476369167472956	4	1363.0	1.5173533950272384	0.6566397652237711	0.4673514306676449	1.5001274193808374e-26	0	0	1	1	0	0	0	0	0	-1	-1	0	1	1	0	0	0	0	0	0	0	0	0	0	0	0	0	0	0	0	0	1	0	0	0	0	0	0	0	0	0	1	0	0	0	0	0	0	0	0	0	0	0	1	1	0	0	0	0	0	1	0	-1	0	-1	0	0	0	0	0	0	0	0	0	0	0	0	0	0	0	0	0	0	0	1	0	1	0	0	0	0	0	0	0	-1	0	1	0	0	0	0	-1	2.180373730758026e-24
TGTAGCTGCATTTTGACATATAAATGA	8.159794692553673e-27	1.0	0.9583333333333334	5	345.0	1.439413397126591	0.5652173913043478	0.518840579710145	1.631958938510735e-26	0	0	0	0	0	0	0	0	0	0	0	0	0	0	0	0	0	0	0	0	0	0	0	0	0	0	0	0	0	0	0	0	0	0	0	0	0	0	0	-1	0	0	0	0	0	0	0	0	0	1	0	0	0	0	0	0	0	0	0	0	0	0	0	0	0	0	0	0	0	0	0	0	0	-1	0	-1	0	0	0	0	0	0	0	0	0	0	0	0	0	0	0	0	0	0	0	0	0	0	0	0	0	0	2.3703801877254226e-24
TGTTTGCCGACCTCTACATCCAGTGTA	8.467469407688297e-27	1.0	0.9724137931034482	7	220.0	1.5543239634967412	0.6454545454545455	0.5909090909090909	1.6934938815376594e-26	0	0	0	0	0	0	0	0	0	0	0	0	0	0	0	0	0	0	0	0	0	0	0	0	0	0	0	0	0	0	0	0	0	0	0	0	0	0	0	0	0	0	0	0	0	0	0	1	0	0	0	0	0	0	0	0	0	0	0	0	0	0	0	0	0	0	0	0	0	0	0	0	0	0	0	0	0	0	0	-1	0	0	0	0	0	0	0	0	0	0	0	0	0	0	0	0	0	0	0	0	0	0	2.458764410811017e-24
TGTTGCGTCATATGTTAACAGTTCTGT	9.08010677448581e-27	1.175694633488472e-06	0.8622377622377623	6	306.0	2.664460769245559	1.9934640522875815	1.7810457516339868	1.816021354897162e-26	0	0	0	0	0	0	0	0	0	0	0	0	0	0	0	0	0	0	0	0	0	0	0	0	0	0	0	0	0	0	0	0	0	0	0	0	0	0	0	1	0	0	0	0	0	0	0	0	0	0	0	0	0	0	0	0	0	0	0	0	0	0	0	-1	0	0	0	0	0	0	0	0	0	0	0	0	0	0	0	0	0	0	0	0	0	0	0	0	1	0	0	0	0	0	0	0	0	0	0	0	0	0	2.6344824292869273e-24
TGTTTTTCATAAACCTAATATATTTCC	9.545666325600218e-27	0.9860619906687432	0.0955675517547236	3	11604.0	1.2382671283630675	0.3876249569114098	0.2980006894174423	1.9091332651200438e-26	0	1	0	0	0	0	-1	1	1	0	0	-1	0	0	-1	0	0	0	1	1	1	-1	0	0	0	1	0	0	0	0	-1	0	1	0	1	0	0	0	0	-1	0	0	-1	-1	1	0	-1	0	0	-1	-1	-1	0	0	0	1	1	0	0	1	0	1	0	0	0	0	0	-1	0	0	0	0	0	1	-1	-1	1	1	0	0	0	0	0	0	0	0	0	0	-1	0	0	0	-1	0	0	-1	0	0	0	0	0	0	2.7677400515767616e-24
TGTGGCAGTTGTCCATAACCGGGAAGA	9.78458290857267e-27	2.5437260202157444e-30	0.9243589743589744	5	221.0	1.886617969678088	1.6380090497737556	1.6244343891402715	1.956916581714534e-26	0	0	0	0	0	0	0	0	0	0	0	0	0	0	0	0	0	0	0	0	0	0	0	0	0	0	0	0	0	0	0	0	0	0	0	0	0	0	0	0	0	-1	0	0	0	0	0	0	0	0	0	0	0	0	0	0	0	0	0	0	0	0	0	0	0	0	0	0	0	0	0	0	0	0	0	0	0	0	0	0	0	0	0	0	0	1	0	0	1	0	0	0	0	0	0	0	0	0	0	0	0	0	2.8362416159964366e-24
TGTTTGGTTTTGCTGTTGTGAAATGAC	1.011881724886548e-26	0.289607824802171	0.7983682983682984	2	269.0	2.0814307864777706	0.79182156133829	0.7509293680297398	2.023763449773096e-26	0	0	0	0	0	0	0	0	0	0	0	1	0	0	0	0	0	0	-1	-1	-1	-1	0	0	0	0	0	0	1	0	0	0	-1	0	0	0	0	0	0	-1	0	0	0	0	1	0	1	0	0	0	1	0	0	0	0	0	0	0	0	1	0	0	0	0	0	0	0	0	0	0	0	0	0	-1	0	1	1	0	0	0	0	0	0	0	0	0	0	0	0	0	0	0	0	0	0	0	0	0	0	0	0	0	2.932108076926655e-24
TGTTATCGTTTTGTTTGTATCACAAAT	1.0748379914275854e-26	5.8070150348246953e-08	0.8955080930945312	3	303.0	1.714104235784062	1.8415841584158417	1.6006600660066006	2.1496759828551708e-26	0	0	0	0	0	0	0	0	0	0	0	0	0	0	0	0	0	0	0	0	0	0	0	0	0	0	0	0	0	0	0	0	0	0	0	0	0	0	0	0	0	0	0	0	0	1	0	1	0	0	0	0	0	0	0	0	0	0	0	0	0	0	0	0	0	0	0	0	0	0	0	0	0	0	0	0	0	0	0	0	0	0	0	0	0	-1	0	0	0	0	0	0	0	0	0	0	0	0	0	0	0	0	3.1119966544458524e-24
TGTTCAAAATGATAACTATGACGACCG	1.126697572719884e-26	0.0832117342548186	0.924436936936937	4	191.0	2.3232267465249947	1.581151832460733	1.3193717277486912	2.253395145439768e-26	0	0	0	0	0	0	0	0	0	0	0	0	0	0	0	0	0	0	1	0	0	0	0	0	0	0	0	0	0	0	0	0	0	0	0	0	0	0	0	0	0	0	0	0	0	0	0	0	0	0	0	0	0	0	0	0	0	0	0	0	0	-1	0	0	0	0	0	0	0	0	0	0	0	0	0	0	0	0	-1	0	0	0	-1	0	0	0	0	0	0	0	0	0	0	1	0	0	0	0	0	0	0	0	3.2606498033096352e-24
TGTTGAAATCCCTCTAAATTTCTAGCT	1.2016104664862406e-26	0.0155937544617179	0.3305233878292461	5	1694.0	1.730990267545008	0.551357733175915	0.4586776859504132	2.403220932972481e-26	1	0	0	-1	0	0	0	0	0	0	0	0	0	0	0	0	0	-1	0	0	0	0	0	0	0	0	0	1	0	0	0	-1	0	1	0	1	-1	1	-1	0	1	1	0	0	0	-1	0	1	0	0	0	0	0	0	0	0	0	0	0	0	0	0	0	0	1	0	0	0	0	-1	-1	0	0	0	0	0	0	0	0	0	-1	1	0	0	0	0	0	0	0	0	0	-1	0	0	1	0	0	1	1	0	0	1	3.475266535888931e-24
TGTTGATGGCCGGATTGTCCACGTTCT	1.2062550252136891e-26	4.294605641766367e-15	0.8760874004492546	4	378.0	1.8741659766007508	1.8492063492063493	1.6772486772486772	2.4125100504273782e-26	0	0	0	0	0	0	0	0	0	0	0	0	0	0	0	0	0	0	0	0	0	0	0	0	0	0	0	0	0	0	0	0	0	0	0	-1	0	0	0	0	0	0	0	0	0	0	0	0	0	0	0	0	0	0	0	0	0	0	0	0	0	0	0	0	0	0	0	0	0	0	0	0	0	0	0	0	0	0	0	0	0	0	0	0	0	1	0	0	0	0	0	0	0	0	0	0	0	0	0	0	1	0	3.488568823183898e-24
TGTTCCCTGTTACTGCGTGGTAGATTT	1.3475216988290747e-26	0.975901576261388	0.9130043497825108	2	231.0	1.764343361016298	0.8138528138528138	0.7792207792207793	2.695043397658149e-26	0	0	0	0	0	0	0	0	0	-1	0	0	0	0	0	0	0	0	0	0	0	0	0	0	0	0	0	0	0	0	0	0	0	0	0	0	0	0	0	0	0	1	0	0	0	0	0	0	0	0	0	0	0	0	0	0	0	0	0	0	0	0	0	0	0	0	0	0	0	0	0	0	0	0	0	0	0	0	0	0	0	0	0	0	0	1	0	0	0	0	0	0	0	0	0	0	0	0	0	0	0	0	3.893295942874558e-24
TGTCAACGGAAGCACAAATTCAGAAAA	1.393127129616307e-26	0.1062940095208634	0.1124383746126965	8	10269.0	1.2061379845658713	0.2894147434024735	0.2158924919661116	2.786254259232614e-26	1	0	0	0	0	0	0	0	0	0	0	0	0	0	0	-1	0	1	0	0	0	0	0	0	0	0	0	-1	0	0	0	-1	0	1	0	1	-1	-1	0	0	-1	-1	0	0	0	1	0	1	0	0	0	0	0	0	0	0	0	0	0	0	-1	0	0	0	1	0	0	0	0	-1	0	0	0	0	0	0	0	0	0	0	-1	0	0	0	0	0	0	0	0	0	0	1	0	0	1	0	0	0	0	0	0	-1	4.023255032636206e-24
TGTCCACTCAATACGCAAACTTTAGGA	1.4050238472707668e-26	0.385947947412101	0.3825122349102773	1	1188.0	1.5672942852656708	0.4932659932659932	0.4461279461279461	2.8100476945415336e-26	0	0	0	0	0	0	0	0	0	1	0	0	1	0	0	-1	0	1	0	0	0	0	-1	0	0	0	0	-1	0	0	0	0	0	0	0	-1	0	1	0	0	-1	0	0	0	0	1	0	0	0	0	0	0	0	0	0	0	0	0	0	0	0	0	0	0	0	0	0	0	0	0	0	0	0	0	0	0	0	0	0	0	0	0	0	0	0	0	0	0	0	0	0	0	0	0	0	0	0	0	0	0	0	0	4.057232812015182e-24
TGTTTCTGATTTGAAGTATCTGTAGAT	1.4317058885192668e-26	1.0	0.941755046185426	2	227.0	1.3755559757037783	0.4581497797356828	0.4493392070484581	2.863411777038533e-26	0	0	0	0	-1	0	0	0	0	0	0	0	0	0	0	0	0	0	0	0	0	0	0	0	0	0	0	0	0	0	0	0	0	0	0	0	0	0	0	0	0	0	0	0	0	0	0	0	0	0	0	0	0	0	0	0	0	0	0	0	0	0	0	0	0	0	0	0	0	0	0	0	0	0	0	0	1	0	0	0	0	0	0	0	0	0	0	0	0	0	0	0	0	0	0	0	0	0	0	0	0	0	4.133431856469816e-24
TGTCAACTGTCCCTTGTCCCCAGACTT	1.7076097742009953e-26	5.5962431986158064e-05	0.9211050534703292	9	578.0	1.7926662433546945	1.3581314878892734	1.0899653979238757	3.4152195484019905e-26	-1	0	0	0	0	0	0	0	0	0	0	0	0	0	0	0	0	0	0	0	0	0	0	0	0	0	0	0	0	0	0	0	0	0	0	0	0	0	0	0	0	0	0	0	0	0	0	0	0	0	0	0	0	0	0	0	0	0	0	0	0	0	1	0	0	0	0	0	0	0	0	0	0	0	0	0	0	0	0	0	0	0	0	0	0	0	0	0	0	0	0	0	0	0	0	0	0	0	0	0	-1	0	4.9212044998823345e-24
TGTAGTGTAAATAATAAGCATAACCCA	1.8632962306086724e-26	1.0	0.9785057471264368	6	187.0	1.3356067054981489	0.679144385026738	0.6310160427807486	3.726592461217345e-26	0	0	0	0	0	0	0	0	0	0	0	0	0	0	0	0	0	0	0	0	0	0	0	0	0	0	0	0	0	0	0	0	0	0	0	0	0	0	0	0	0	0	0	0	0	0	0	0	0	0	0	0	0	0	0	0	0	0	0	0	0	0	0	0	0	0	0	0	0	0	0	0	0	0	0	0	0	0	0	0	0	0	0	0	0	-1	0	0	0	0	0	0	0	0	0	0	0	1	1	0	0	0	5.365428454972842e-24
TGTGTCCTGTGTTGGCACATGGTCGTC	2.158783084630414e-26	1.9030170464573884e-19	0.8851494034420864	2	1047.0	1.33007289974921	0.5530085959885387	0.4890162368672397	4.317566169260828e-26	1	0	0	0	0	0	0	0	0	0	0	0	0	0	0	0	0	0	0	0	1	0	0	0	0	0	0	0	0	0	0	0	0	0	0	1	0	0	0	0	0	0	-1	0	0	0	0	0	0	0	0	0	0	0	0	0	0	0	0	0	0	0	1	0	0	0	0	0	0	0	0	0	0	0	0	0	0	0	0	0	0	0	0	0	0	0	0	0	0	0	0	0	0	0	0	0	0	0	0	0	0	0	6.206462960641667e-24
TGTTTATCCCACATATTACACTGAGTT	2.320256469768453e-26	2.100374354552696e-13	0.802651021295089	5	313.0	2.587374069466277	2.230031948881789	1.9520766773162936	4.640512939536906e-26	0	0	0	0	0	0	0	0	-1	0	0	0	0	0	0	0	0	0	0	0	0	0	0	0	0	0	0	0	0	0	0	0	0	0	0	0	0	0	0	0	0	0	1	0	0	0	0	0	0	0	0	1	0	0	0	-1	0	0	0	-1	0	0	0	0	0	0	0	0	0	0	0	0	0	0	0	0	-1	1	1	0	0	0	0	0	0	0	0	0	0	0	0	0	0	0	0	0	0	0	0	1	0	0	6.665859401525594e-24
TGTTCTAGTTCAACTAGAAGCTAAGAT	2.5501739936364782e-26	0.0080178397885525	0.8566907775768535	1	242.0	3.36149549589075	4.3347107438016526	3.9669421487603302	5.1003479872729564e-26	0	0	0	0	0	0	0	0	0	0	0	0	0	0	0	0	0	0	0	0	0	0	0	0	-1	0	0	0	0	0	0	0	0	0	0	0	0	0	0	0	0	0	0	0	0	0	0	0	0	0	0	0	0	0	0	0	0	0	0	0	0	0	0	0	0	0	0	0	0	0	0	0	0	0	0	0	0	0	-1	0	0	0	0	0	0	0	0	0	1	1	0	0	0	1	0	0	0	0	0	0	0	0	7.319856796189772e-24
TGTTTATGAGTCCTCCGGCGATTGTTG	2.669854159039161e-26	0.0196799810625861	0.8125825242718446	3	228.0	3.1681321841875136	3.12280701754386	2.5526315789473686	5.339708318078322e-26	0	0	0	0	0	0	0	0	0	0	0	0	0	0	0	0	0	0	0	0	0	0	0	0	0	0	0	0	0	0	0	0	0	0	0	-1	0	0	0	0	0	0	-1	0	0	0	0	0	0	0	0	0	0	0	0	0	0	0	0	0	0	0	-1	0	0	0	0	0	0	0	0	0	0	0	0	0	0	0	0	0	0	0	0	0	0	1	0	0	1	0	0	0	0	0	0	0	0	0	0	0	1	0	7.660462140119401e-24
TGTGTAACTTTAATCGAATTAAGTGCT	2.8703210807351933e-26	1.0	0.689386760525247	3	688.0	1.5727016445691973	0.5770348837209303	0.4607558139534883	5.740642161470387e-26	0	0	0	0	0	0	0	0	-1	0	0	0	0	0	1	0	0	0	0	0	0	0	0	0	0	0	0	0	-1	0	0	0	0	0	1	0	0	0	0	0	0	0	1	-1	0	0	0	0	0	0	-1	0	0	0	0	0	1	0	0	-1	0	0	0	0	0	0	0	0	0	0	0	0	0	0	0	0	-1	-1	0	0	0	0	0	0	0	0	0	0	1	0	0	0	1	0	0	-1	0	0	0	-1	0	0	8.229843837105195e-24
TGTGACTGATTCATCAGTTATATCGCT	3.206831014072142e-26	1.0	0.9373219373219372	3	213.0	1.5948670054137828	0.6009389671361502	0.4694835680751174	6.413662028144284e-26	0	0	0	0	0	0	0	0	0	0	0	0	0	0	0	0	0	0	0	0	0	0	0	0	0	0	0	0	0	0	0	0	0	0	0	0	0	0	0	0	0	0	0	0	0	0	0	0	0	0	-1	1	0	0	0	0	0	0	0	0	0	0	0	0	0	0	0	0	0	0	0	0	0	0	0	0	0	0	0	0	0	0	0	0	0	0	0	0	0	0	0	0	0	0	0	0	0	0	0	0	0	0	9.184807679040216e-24
TGTTTAGATTTCTCCTTCTTTGATGTA	3.307730786231823e-26	1.0	0.5395818651632605	3	915.0	1.9975353430380556	0.546448087431694	0.4666666666666667	6.615461572463646e-26	0	0	0	0	0	0	0	0	0	0	0	0	0	-1	0	0	0	1	0	0	0	0	0	0	0	0	0	1	0	0	0	-1	0	-1	0	1	0	-1	-1	0	1	0	0	0	0	0	0	0	0	0	0	0	0	1	1	0	0	0	0	0	-1	0	-1	0	0	0	0	0	0	0	-1	0	0	0	0	0	0	0	0	0	0	0	0	0	1	0	-1	0	0	0	0	0	0	0	1	0	1	0	0	0	0	1	9.47098992185003e-24
TGTGGTATGGTTGGTTTTCTAGAGGCT	3.345247990076787e-26	0.4669349927999487	0.9413527397260274	4	169.0	2.233781876133372	1.656804733727811	1.3846153846153846	6.690495980153574e-26	0	0	0	0	0	0	0	0	0	0	0	0	0	0	0	0	0	0	0	0	0	0	0	0	-1	0	0	0	0	0	0	0	0	0	0	0	0	0	0	0	0	0	0	0	0	0	0	0	0	0	0	0	0	0	0	0	0	0	0	0	0	0	0	0	0	0	0	0	0	0	0	0	0	0	0	0	0	0	1	0	0	0	0	0	0	0	0	0	-1	1	0	0	0	1	0	0	0	0	0	0	0	0	9.576992898664206e-24
TGTCCATTCAGTAAAAATTCTACTTCT	3.503420516932269e-26	1.0	0.5456095481670928	6	934.0	1.6116170182276208	0.3875802997858672	0.3276231263383297	7.006841033864538e-26	0	-1	0	0	0	0	0	0	-1	0	0	0	0	0	0	0	0	0	0	0	0	0	0	0	0	0	0	0	1	0	0	0	0	0	0	0	0	0	0	-1	0	0	0	0	0	0	0	0	0	1	0	1	0	0	0	1	1	0	0	1	0	-1	0	0	0	0	0	0	0	0	0	0	0	0	0	0	-1	0	0	0	0	0	0	0	0	0	0	0	0	0	0	0	0	0	0	0	0	0	0	0	0	0	1.002517620369964e-23
TGTAGCAAATATAAGTGGTGTACTGTC	3.9236498064151576e-26	0.944137357487254	0.7522208953484986	2	386.0	1.7005931032032011	0.6761658031088082	0.616580310880829	7.847299612830315e-26	0	0	0	0	0	0	0	0	0	1	0	0	-1	0	0	0	0	0	0	0	0	0	-1	0	0	0	0	0	0	0	0	0	0	0	0	0	0	0	0	0	0	0	0	0	0	0	0	0	0	0	0	0	0	0	0	0	0	0	0	0	0	0	0	0	0	0	0	0	0	0	0	0	0	0	0	0	0	0	0	0	0	0	0	0	0	0	0	0	0	0	0	0	0	0	0	0	0	0	0	0	0	0	1.1213662356923534e-23
TGTCGCTAGATGGTCGTGATTGTGCTG	4.886407054680003e-26	1.0	0.2515075702771627	6	2965.0	1.3944797018701878	0.5126475548060708	0.4037099494097808	9.772814109360006e-26	0	0	1	-1	0	0	0	0	0	0	1	0	1	-1	0	-1	0	1	0	0	0	0	-1	0	0	0	0	-1	0	0	0	-1	0	1	0	-1	0	1	-1	0	1	0	0	0	0	1	0	0	0	0	0	0	0	1	-1	0	0	0	0	0	-1	0	1	0	1	0	0	0	0	0	1	0	0	0	0	0	0	0	0	0	0	-1	0	0	1	0	1	0	0	0	0	0	0	0	-1	0	1	-1	-1	0	0	1	1.3934651457944945e-23
TGTGAACGTAGTCATTGGAGTATTTCT	5.465501824267702e-26	1.0	0.2616132167152575	9	1659.0	1.9328828733432195	0.7733574442435202	0.6383363471971067	1.0931003648535404e-25	1	0	0	1	0	0	0	0	0	-1	1	0	1	1	0	-1	0	1	0	0	0	0	1	0	0	0	0	-1	0	0	0	-1	0	1	0	1	-1	-1	1	0	-1	0	0	0	0	0	0	1	0	0	0	0	0	1	1	0	0	0	0	0	0	0	1	-1	0	0	0	0	0	-1	0	0	0	0	0	0	0	0	0	0	0	-1	0	0	-1	0	-1	0	0	0	0	1	0	0	0	0	-1	-1	1	0	0	-1	1.55685403526818e-23
TGTCCAAAGCCGAGGAGATCCGGGGCA	5.981073408060575e-26	1.0	0.8797227150272685	4	349.0	2.555026333390044	1.7965616045845272	1.510028653295129	1.196214681612115e-25	0	0	0	0	0	0	0	0	0	0	0	0	0	0	0	0	0	0	0	0	0	0	0	0	0	0	0	0	0	0	0	0	0	0	0	0	0	0	0	0	0	0	0	0	0	-1	0	1	0	0	0	0	0	0	0	0	0	0	0	0	0	0	0	0	0	0	0	0	0	0	0	0	0	0	0	0	0	0	0	0	0	0	0	0	0	1	0	0	0	0	0	0	0	0	0	0	0	1	1	0	0	0	1.7022874006346666e-23
TGTTTTGGTTCAAATATTCTAAATAGC	7.535144419675025e-26	0.2818246078480859	0.1776923819190301	6	2117.0	1.2057135112395323	0.5054322153991497	0.2834199338686821	1.507028883935005e-25	1	0	0	0	0	0	0	0	0	0	-1	0	0	0	0	0	0	0	0	0	0	0	0	0	-1	0	0	0	0	0	0	0	0	0	0	0	-1	0	0	0	0	0	0	0	0	0	0	1	0	0	0	0	0	0	0	0	0	0	0	0	0	0	0	0	0	0	0	0	0	1	0	0	0	0	0	0	0	0	0	0	1	0	0	0	0	0	0	0	0	0	0	-1	0	0	0	0	0	0	0	0	0	0	2.139472569619893e-23
TGTTATCAATGTCTTCAGCATCGAATG	7.561061249376314e-26	1.0	0.1773138073319753	2	7090.0	1.191802557764114	0.3153737658674189	0.2345557122708039	1.5122122498752627e-25	0	0	-1	1	-1	0	0	0	0	-1	0	0	0	1	0	1	0	-1	0	0	0	0	-1	0	1	0	0	1	0	0	0	1	0	0	0	1	0	1	0	0	1	1	0	0	0	-1	0	0	0	0	0	0	0	1	1	0	0	0	0	0	-1	0	-1	1	-1	0	0	0	0	0	0	0	0	0	0	0	0	0	0	0	0	-1	0	0	1	0	-1	0	0	0	0	0	0	0	1	0	-1	1	1	0	0	-1	2.1467917551579008e-23
TGTAAAACGCGTTGTAAATTTTAAAAT	8.231201493199572e-26	0.0004859957132046	0.3587140872995561	9	1589.0	1.5354265497572286	0.6280679672750157	0.514159848961611	1.6462402986399144e-25	0	0	0	0	0	0	0	0	0	0	0	0	0	0	0	-1	0	-1	0	0	0	0	0	0	0	0	0	1	0	0	0	0	0	0	0	-1	0	1	0	0	1	0	0	0	0	-1	0	0	0	0	0	0	0	0	0	0	0	0	0	0	0	0	0	0	0	0	0	0	0	0	-1	0	0	0	0	0	0	0	0	0	0	0	0	0	0	0	0	0	0	0	0	0	0	0	0	0	0	0	0	0	0	0	2.3352607556633644e-23
TGTTTTTAGCAGCATTCCGCCTAGTTT	8.562136337187099e-26	9.545748309558801e-29	0.9586730911786508	4	147.0	1.6337871105280128	4.979591836734694	4.551020408163265	1.7124272674374195e-25	0	0	0	0	0	0	1	0	0	0	0	0	0	0	0	0	0	0	0	0	0	0	0	0	0	0	0	0	0	0	0	0	0	0	0	0	0	0	0	0	0	0	0	0	0	0	0	0	0	0	0	0	0	0	0	0	0	0	0	0	0	0	0	0	0	0	0	0	0	0	0	0	0	0	0	0	0	0	0	0	0	0	0	0	0	0	0	0	0	0	0	0	0	0	-1	0	0	0	0	0	0	0	2.4280798565224008e-23
TGTTTTTCCCTTAACAATCCCTTTTCC	8.67898050130882e-26	4.0158192738898534e-16	0.8387168387168387	5	281.0	2.896611675048833	4.569395017793594	3.3558718861209966	1.735796100261764e-25	0	0	0	0	0	0	0	0	0	0	0	0	0	0	0	0	0	0	0	0	0	0	0	0	1	0	0	0	0	0	0	0	0	0	0	0	0	0	0	0	0	0	0	0	0	0	0	0	0	0	0	0	0	0	0	0	0	0	0	0	0	0	0	0	0	0	0	0	0	0	0	0	0	0	0	0	0	0	-1	0	0	0	0	0	0	0	0	0	0	1	0	0	0	-1	0	0	0	0	0	0	0	0	2.4607859122861013e-23
TGTATATTTGATTCTACAGGTACCCAT	9.159294985454918e-26	1.7988330564490608e-12	0.8600296625880609	6	209.0	2.4505297951633582	2.9808612440191387	2.8086124401913874	1.8318589970909835e-25	0	0	0	0	0	0	0	0	0	0	0	0	0	0	0	0	0	0	0	0	0	0	0	0	1	0	0	0	0	0	0	0	0	0	0	0	0	0	0	0	0	0	0	0	0	0	0	0	0	0	0	0	0	0	0	0	0	0	0	0	0	0	0	0	0	0	0	0	0	0	0	0	0	0	0	0	0	0	1	0	0	0	0	0	0	0	0	0	0	-1	0	0	0	-1	0	0	0	0	0	0	0	0	2.5956378769422164e-23
TGTTAGTAGTAACCACACTAGCCTTAG	1.0530053874503625e-25	1.0	0.9456174893068096	6	246.0	1.9534340022175989	1.2317073170731707	1.1341463414634143	2.106010774900725e-25	0	0	0	0	0	0	0	0	0	0	0	0	0	0	0	0	0	0	0	0	0	0	0	0	1	0	0	0	0	0	0	0	0	0	0	0	0	0	0	0	0	0	0	0	0	0	0	0	0	0	0	0	0	0	0	0	0	0	0	0	0	0	0	0	0	0	0	0	0	0	0	0	0	0	0	0	0	0	0	0	0	0	0	0	0	0	0	0	-1	0	0	0	0	1	0	0	0	0	0	0	0	0	2.9797234543774615e-23
TGTATATTCCAACTCTACTCGAGAAGA	1.0644946850673963e-25	1.0	0.7413958944281525	4	716.0	1.5787618552095757	0.6787709497206704	0.5628491620111732	2.1289893701347926e-25	0	-1	0	0	0	0	0	0	0	0	0	-1	0	0	0	0	0	0	-1	1	-1	-1	0	0	0	0	0	0	0	0	0	0	-1	0	0	0	0	0	0	0	0	0	0	0	0	0	0	0	0	0	0	0	0	0	0	0	0	0	0	0	0	1	0	0	0	0	0	1	0	0	0	0	0	0	0	0	0	1	0	0	0	0	0	0	0	0	0	0	0	0	0	0	0	0	0	0	0	0	0	0	0	0	3.0119868922459227e-23
TGTTCCATACCAAAATCAGCGATAAAA	1.1248114892341514e-25	1.235241201696014e-13	0.8475871954132823	3	206.0	2.916117328260221	2.655339805825242	2.354368932038835	2.249622978468303e-25	0	0	0	0	0	0	0	0	0	0	0	0	0	0	0	0	0	0	0	0	0	0	0	0	0	0	0	0	0	0	0	0	0	0	0	-1	0	0	0	0	0	1	0	0	0	0	0	0	0	0	0	0	0	0	0	0	0	0	0	0	0	0	0	0	0	0	0	0	0	0	0	0	0	0	0	0	0	0	0	0	0	0	0	0	0	0	0	0	0	0	0	0	0	0	0	0	0	0	0	0	0	0	3.180731298411249e-23
TGTTATTAATTTGGTTAATAAACAAAA	1.1264749752877634e-25	1.0	0.4675584086400705	4	765.0	1.6931816474914647	0.469281045751634	0.4222222222222222	2.2529499505755267e-25	0	0	0	0	0	0	0	1	0	0	0	-1	0	0	0	0	0	0	-1	-1	1	1	0	0	0	0	0	0	1	0	-1	0	-1	0	0	0	0	0	0	1	0	0	0	0	0	0	0	0	0	1	0	0	0	0	0	0	0	0	0	0	0	0	0	0	0	0	0	-1	0	0	0	0	0	1	0	1	0	0	0	0	0	0	0	0	0	0	0	0	0	0	0	0	0	0	0	0	0	0	0	0	0	0	3.185289566064137e-23
TGTTCGTGCTGATTTGACTTATCAGCA	1.2301475435504313e-25	0.0090503449987429	0.9735625163598288	9	230.0	1.2496507355710793	0.8347826086956521	0.7260869565217392	2.4602950871008626e-25	0	0	0	-1	0	0	0	0	0	0	0	0	0	0	0	0	0	0	0	0	0	0	0	0	0	0	0	0	0	0	0	0	0	0	0	0	0	0	0	0	0	1	0	0	0	0	0	0	0	0	0	0	0	0	0	0	0	0	0	0	0	0	0	0	0	0	0	0	0	0	0	0	0	0	0	0	0	0	0	0	0	0	0	0	0	0	0	0	0	0	0	0	0	0	0	0	0	0	0	0	0	0	3.475610317336477e-23
TGTTTGTTTTCGTAGTTCATAGTGTTA	1.4306290898513435e-25	0.0117874074312848	0.9287545787545788	2	218.0	1.639809832856283	1.4587155963302751	1.2844036697247707	2.861258179702687e-25	0	0	0	0	0	0	0	0	0	0	0	0	0	0	0	0	0	0	0	0	0	0	0	0	0	0	0	0	0	0	0	0	0	0	0	0	0	0	0	0	0	0	0	0	0	1	0	0	0	0	0	0	0	0	0	0	0	0	0	0	0	0	0	0	0	0	0	0	0	0	0	0	0	0	0	0	0	0	0	0	0	0	0	0	0	-1	0	0	0	0	0	0	0	0	0	0	0	0	0	0	0	0	4.0362866990146587e-23
TGTGACCGACTCATCAGTTATATCGCT	1.4329302674938186e-25	1.0	0.2327918267446409	3	1285.0	1.0360452674704843	0.2824902723735408	0.1758754863813229	2.8658605349876367e-25	0	0	0	0	0	0	0	1	0	0	0	-1	0	0	0	0	0	0	1	-1	1	-1	0	0	0	0	0	0	0	0	0	0	0	0	0	0	0	0	0	0	0	0	1	0	0	0	0	0	0	0	0	0	0	0	0	0	0	0	0	0	0	0	0	0	0	0	0	0	0	0	0	0	0	0	0	0	0	0	0	0	0	0	0	0	0	0	0	0	0	0	0	0	0	0	0	0	0	0	0	0	0	0	4.0426683819425723e-23
TGTAATCTTATTAGGAATATAAGTAAT	1.4852636643416894e-25	1.0	0.7395604395604396	4	414.0	1.5154925787106663	0.606280193236715	0.4468599033816425	2.9705273286833787e-25	0	0	0	-1	0	0	0	0	0	0	0	0	0	0	0	0	0	1	0	0	0	0	0	0	0	0	0	1	0	0	0	0	0	0	0	1	0	1	-1	0	-1	0	0	0	0	0	0	0	0	0	0	0	0	0	0	0	0	0	0	0	0	0	0	0	-1	0	0	0	0	0	0	0	0	0	0	0	0	0	0	0	0	0	0	0	0	0	0	0	0	0	0	0	0	0	-1	0	0	0	-1	0	0	0	4.188899651247786e-23
TGTTTGGGTCATATTTTATGCTGCCTA	1.6234047725847025e-25	6.675222171871613e-22	0.4930572807029013	2	783.0	2.185112147149428	2.719029374201788	2.680715197956577	3.246809545169405e-25	1	0	0	0	0	0	0	0	0	-1	1	-1	0	1	0	0	0	1	-1	-1	-1	-1	0	-1	0	0	0	1	1	0	1	1	-1	0	1	1	0	0	0	0	1	0	-1	-1	1	0	-1	1	0	-1	1	0	0	0	0	0	0	0	0	-1	-1	0	0	0	0	0	0	0	0	0	0	0	0	-1	-1	0	0	-1	0	0	0	0	0	0	-1	0	-1	0	0	0	0	-1	0	0	0	1	0	0	0	0	0	1	4.5737419017039706e-23
TGTAGTCGTAGTAGTAGGGAGTGTTGA	1.6240742819780758e-25	1.3470639686871996e-16	0.93841642228739	7	216.0	2.425115496177138	2.2685185185185186	2.1574074074074074	3.248148563956152e-25	0	0	0	0	0	0	0	0	0	0	0	0	0	0	1	0	0	0	0	0	0	0	0	0	0	0	0	0	0	0	0	0	0	0	0	-1	0	0	0	0	0	-1	1	0	0	0	0	0	0	0	0	0	0	0	0	0	0	0	0	0	0	0	0	0	0	0	0	0	0	0	0	0	0	0	0	0	0	0	0	0	0	0	0	0	0	1	0	0	0	0	0	0	0	0	0	0	0	0	0	0	1	0	4.575586450371005e-23
TGTATATATGGTTGTTTTGTAGTATCT	1.756606963329473e-25	1.8825345458256221e-28	0.9343172450472012	8	178.0	1.815518930836582	2.247191011235955	2.0842696629213484	3.513213926658946e-25	0	0	0	0	0	0	0	0	0	0	0	0	0	0	0	0	0	0	0	0	0	0	0	0	0	0	0	0	0	0	0	0	0	0	0	0	0	0	0	0	0	0	0	0	0	0	0	0	0	0	0	0	0	0	1	0	0	0	0	0	0	0	0	0	0	0	0	0	0	0	0	0	0	0	0	0	0	0	0	0	1	0	0	0	0	0	0	0	0	-1	0	0	0	0	0	0	0	0	0	0	0	0	4.9443800524205966e-23
TGTTTCCAACCAATCTCTATATGTTCC	1.8640530984588163e-25	1.0	0.9150307612830508	5	903.0	1.155563188739774	0.3798449612403101	0.3255813953488372	3.728106196917633e-25	0	0	0	0	0	0	0	0	0	0	0	0	0	0	0	0	0	0	0	0	0	0	0	0	0	0	0	0	0	0	0	0	0	0	0	0	0	0	0	0	0	0	0	0	0	-1	0	0	0	0	0	0	0	0	0	1	0	0	0	0	0	0	0	0	0	0	0	0	0	0	0	0	0	0	0	0	0	0	0	0	0	0	0	0	0	0	0	0	0	0	0	0	0	0	0	0	0	0	0	0	0	0	5.2433739850932964e-23
TGTAGGTAAAAATAAAGCTGGAGATGC	1.866058179125906e-25	1.0	0.8802660753880266	7	189.0	1.9528683312156423	0.8888888888888888	0.7777777777777778	3.732116358251812e-25	0	0	0	0	0	0	0	0	0	0	0	0	0	0	0	0	0	0	0	0	0	0	0	0	1	0	0	0	0	0	0	0	0	0	0	0	0	0	0	0	0	0	0	0	0	0	0	0	0	0	0	0	0	0	0	0	0	0	0	0	0	0	0	0	0	0	0	0	0	0	0	0	0	0	0	0	0	0	-1	0	0	0	0	0	0	0	0	0	-1	0	0	0	0	0	0	0	0	0	0	0	0	0	5.248870736149386e-23
TGTATTTTGAAACTTGGATTATGTAAA	1.867220905086742e-25	1.0	0.930247106662496	6	486.0	1.2716674810404778	0.4156378600823045	0.3333333333333333	3.734441810173484e-25	0	0	0	0	0	0	0	0	1	0	0	0	0	0	0	0	0	0	0	0	0	0	0	0	0	0	0	0	0	0	0	0	0	0	0	0	0	0	0	1	0	0	0	0	0	0	0	0	0	0	-1	0	0	0	0	0	0	0	0	0	0	0	0	0	0	0	0	0	0	0	0	0	0	0	0	0	0	0	0	0	0	0	0	0	0	0	0	0	0	0	0	0	0	0	0	0	0	0	0	0	0	0	5.2520456652445273e-23
TGTCACTAATTCTGAAGGATTAGATTT	1.925811637196644e-25	1.0	0.9597402597402598	3	147.0	1.3106801225847993	0.54421768707483	0.54421768707483	3.851623274393288e-25	0	0	0	0	0	0	0	0	0	0	0	0	0	0	0	0	0	0	0	0	0	0	0	0	0	0	0	0	0	0	0	0	0	0	0	0	0	0	0	0	0	0	0	0	0	0	0	0	0	0	0	0	0	0	0	0	0	0	0	0	0	0	0	0	0	0	0	0	0	0	0	0	0	0	0	0	0	0	-1	0	0	0	0	0	0	0	0	0	1	0	0	0	0	0	0	0	0	0	0	0	0	0	5.414679080399358e-23
TGTTTAACAAGGTGGCGGTGCTAATTT	2.0120835409050492e-25	0.0335912423227346	0.1981285794950391	2	1494.0	1.1570353580680586	0.3989290495314592	0.3286479250334672	4.024167081810099e-25	0	0	-1	-1	0	0	0	0	0	-1	0	0	1	1	0	0	0	0	0	0	0	0	1	0	0	0	0	0	0	0	0	0	0	0	0	0	0	0	0	0	0	0	0	0	0	0	0	0	0	0	0	0	0	-1	-1	0	0	0	0	0	0	0	1	1	0	0	0	0	0	0	0	0	0	0	0	0	0	0	0	0	0	0	0	0	1	0	1	0	0	0	0	0	0	0	0	0	1	-1	-1	0	0	0	5.654877703358099e-23
TGTTCCTTTTTACGTTGACGAAGTACT	2.1263459434390047e-25	1.2217057948395937e-08	0.9457727769964056	7	318.0	1.396147973784624	1.0251572327044025	1.0220125786163523	4.2526918868780085e-25	0	0	0	0	0	0	0	0	0	0	0	0	0	0	0	0	0	0	0	0	0	0	0	0	0	0	0	0	0	0	0	0	0	0	0	0	0	0	0	0	0	0	0	0	0	0	0	0	0	0	0	0	0	0	0	0	0	0	0	0	0	0	0	0	0	0	0	0	0	0	0	0	0	0	0	0	0	0	-1	0	0	0	1	0	0	0	0	0	0	0	0	0	0	0	0	0	0	0	0	0	0	0	5.972260107156458e-23
TGTTACATATTCATTTTTTAACGTTTT	2.2086363203927134e-25	0.0001371659469013	0.7766747939161733	7	471.0	1.4549921398325711	0.9745222929936306	0.902335456475584	4.417272640785427e-25	0	0	0	0	0	0	0	0	0	0	0	0	0	0	0	0	0	1	0	0	0	0	0	0	0	0	0	0	0	0	0	0	0	0	0	-1	0	0	0	0	1	0	0	0	0	-1	0	0	0	0	0	0	0	0	0	0	0	0	0	0	0	0	0	0	0	0	0	0	0	0	-1	0	0	0	0	0	0	0	0	0	0	0	0	0	0	0	0	0	0	0	0	0	0	0	0	0	0	0	0	0	0	0	6.200965568444624e-23
TGTAGTATTGATGCGATATGATAATAC	2.228907519037479e-25	0.971386787002938	0.2073244994479663	6	3463.0	1.0977170952980957	0.2622004042737511	0.1969390701703725	4.457815038074958e-25	0	0	0	0	0	0	0	0	0	-1	0	0	1	0	0	-1	0	1	0	0	0	0	1	0	0	0	0	-1	0	0	0	0	0	1	0	1	0	-1	0	0	-1	0	0	0	0	1	0	0	0	0	0	0	0	0	0	0	0	0	0	0	0	0	0	0	0	0	0	0	0	0	0	0	0	0	0	0	0	0	0	0	0	0	0	0	0	0	0	0	0	0	0	0	0	0	0	0	0	0	0	0	0	0	6.25708318503932e-23
TGTATTACAGCCACATTCTCTCTTGGA	2.2823001204930087e-25	1.0	0.2405051899052317	1	3836.0	1.0411367480541434	0.2200208550573514	0.1699687174139728	4.564600240986017e-25	0	1	0	0	0	0	0	0	0	0	0	-1	0	0	0	0	0	0	1	1	1	1	0	0	0	0	0	0	0	0	0	0	-1	0	0	0	0	0	0	0	0	0	0	0	0	0	0	0	0	-1	0	0	0	0	0	0	0	0	0	0	0	-1	0	0	0	0	0	-1	0	0	0	0	0	0	0	0	0	0	0	0	0	0	0	0	0	0	0	0	0	0	0	0	0	0	0	0	0	0	0	0	0	0	6.405223743977148e-23
TGTGTATATCATGCTGTACCTATGTTG	2.320539035020245e-25	0.0024214969150296	0.958095238095238	5	145.0	1.6391970468160146	1.1310344827586207	1.1310344827586207	4.64107807004049e-25	0	0	0	0	0	0	0	0	0	0	0	0	0	0	0	0	0	0	0	0	0	0	0	0	0	0	0	0	0	0	0	0	0	0	0	0	0	0	0	0	0	0	0	0	0	0	0	0	0	0	0	0	0	0	0	0	0	0	0	0	0	0	0	0	0	0	0	0	0	0	0	0	0	0	0	0	0	0	0	0	0	0	1	0	0	0	0	0	0	0	0	0	0	0	0	0	0	0	0	-1	0	0	6.511357833073867e-23
TGTAAATAATAAGCATAACCCAACCCA	2.3501551106419423e-25	1.0	0.9671397519498786	9	178.0	1.3016953758363274	0.5617977528089888	0.5337078651685393	4.700310221283885e-25	0	0	0	0	0	0	0	0	0	0	0	0	0	0	0	0	0	0	0	0	0	0	0	0	0	0	0	0	0	0	0	0	0	0	0	0	0	0	0	0	0	0	0	0	0	0	0	0	0	0	0	0	0	0	0	0	0	0	0	0	0	0	0	0	0	0	0	0	0	0	0	0	0	0	0	0	0	0	0	0	0	0	0	0	0	-1	0	0	0	0	0	0	0	0	0	0	0	1	1	0	0	0	6.59350177826202e-23
TGTACTGATCTTTTGTAATGGTTACGT	2.4316048362911917e-25	1.0	0.7695846477392219	2	485.0	1.4013861592684074	0.668041237113402	0.5835051546391753	4.8632096725823835e-25	0	0	0	0	0	0	0	0	0	0	0	0	0	0	0	0	0	0	0	0	0	0	0	0	0	0	0	0	0	0	0	0	0	0	0	0	0	0	0	0	0	0	0	0	0	-1	0	0	0	0	0	0	0	0	0	0	0	0	0	0	0	0	0	0	0	0	0	0	0	0	0	0	0	0	0	0	0	0	0	0	0	0	0	0	0	-1	0	0	0	0	0	0	0	0	0	0	0	1	1	0	0	0	6.819413873560051e-23
TGTTGAAACTTACGGTTATGTATGTAA	2.4504054941903463e-25	5.1005448055167915e-14	0.8165079365079365	6	301.0	3.093155775303373	4.275747508305648	3.558139534883721	4.900810988380693e-25	0	0	0	0	0	0	0	0	0	0	0	0	0	0	0	0	0	0	0	0	0	0	0	0	1	0	0	0	0	0	0	0	0	0	0	0	0	0	0	0	0	0	0	0	0	0	0	0	0	0	0	0	0	0	0	0	0	0	0	0	0	0	0	0	0	0	0	0	0	0	0	0	0	0	0	0	0	0	-1	0	0	0	0	0	0	0	0	0	-1	0	0	0	0	-1	0	0	0	0	0	0	0	0	6.871953074325888e-23
TGTTGTCAATTATCCATCAATATTACA	2.482266388290861e-25	2.1180635245745534e-06	0.2914027149321266	7	3128.0	1.8721675614032511	1.1956521739130437	1.0159846547314575	4.964532776581722e-25	-1	0	1	1	0	0	0	0	0	1	-1	0	-1	1	0	0	0	1	0	0	0	0	-1	0	0	0	0	1	0	0	0	1	0	1	0	-1	-1	-1	1	0	1	-1	0	0	0	-1	0	1	0	0	0	0	0	-1	1	0	0	0	0	0	0	0	-1	0	0	0	0	0	0	1	-1	0	0	0	0	0	0	0	0	0	0	-1	0	0	-1	0	1	0	0	0	0	1	0	0	-1	0	1	1	-1	0	0	-1	6.960483152782637e-23
TGTTTGTGATCCTTATTCAGGAATGAC	2.6134814107634315e-25	7.612352730603236e-27	0.9871794871794872	1	144.0	1.1899861207895197	2.7777777777777777	2.7777777777777777	5.226962821526863e-25	0	0	0	0	0	0	0	0	0	0	0	0	-1	0	0	0	0	0	0	0	0	0	0	0	0	0	0	0	0	0	0	0	1	0	0	0	0	0	0	0	0	0	0	0	0	0	0	0	0	0	0	0	0	0	0	0	0	0	0	0	0	0	0	0	0	0	0	0	0	0	0	0	0	0	0	0	0	0	0	0	0	0	0	0	0	0	0	0	0	0	0	0	0	0	0	0	0	0	0	0	0	0	7.324832334288715e-23
TGTTCCTATGCAAGAAATTACAATTAA	2.6452325505458504e-25	0.002777428256202	0.5645299145299145	9	474.0	1.49163876153317	0.7046413502109705	0.6983122362869199	5.290465101091701e-25	0	0	0	0	0	0	0	0	0	0	0	0	0	0	0	0	0	0	0	0	0	0	0	0	0	0	0	0	0	0	0	0	0	0	0	0	0	0	0	0	0	0	0	0	0	0	0	0	0	0	0	0	0	0	0	0	0	0	0	0	0	0	0	0	0	0	0	0	0	0	0	0	0	0	0	0	0	0	1	0	0	0	0	0	0	0	0	0	-1	-1	0	0	0	1	0	0	0	0	0	0	0	0	7.412813239786581e-23
TGTTTTTAGTAACATTCCGCCTAGTTT	2.721815727803927e-25	3.100898367730315e-26	0.9445142190723962	7	385.0	1.5992034151854269	2.311688311688312	2.106493506493506	5.443631455607854e-25	0	0	0	0	0	0	0	0	0	0	0	0	0	0	0	0	0	0	0	0	0	0	0	0	0	0	0	0	0	0	0	0	0	0	0	0	0	0	0	0	0	0	0	0	0	0	0	0	0	0	0	0	0	0	0	1	0	0	0	0	-1	0	0	0	0	0	0	0	0	0	0	0	0	0	0	0	0	0	0	0	0	0	0	0	0	0	0	0	0	-1	0	0	0	0	0	0	0	0	0	0	0	0	7.625972445433544e-23
TGTCAGAACAATCTAGGAATTATAAAC	2.8944842345763358e-25	9.723660982994606e-15	0.8979179300586213	6	199.0	2.095651985469184	6.793969849246231	2.829145728643216	5.7889684691526715e-25	0	0	0	0	0	0	0	0	0	0	0	0	0	0	0	0	0	0	0	0	0	0	0	0	1	0	0	0	0	0	0	0	0	0	0	0	0	0	0	0	0	0	0	0	0	0	0	0	0	0	0	0	0	0	0	0	0	0	0	0	0	0	0	0	0	0	0	0	0	0	0	0	0	0	0	0	0	0	-1	0	0	0	0	0	0	0	0	0	-1	1	0	0	0	-1	0	0	0	0	0	0	0	0	8.104390978920339e-23
TGTGTCCACGGAAGAGCAGAAGTAAAG	3.2822717721810154e-25	1.0	0.9355771216188312	3	421.0	1.313247725298877	0.4536817102137767	0.3776722090261282	6.564543544362031e-25	0	0	0	0	0	0	0	0	0	0	0	0	0	0	0	0	0	0	0	0	0	0	0	0	0	0	0	0	0	0	0	0	0	0	0	0	0	0	0	1	0	0	0	0	0	0	0	0	0	0	0	0	0	0	0	0	0	0	0	0	0	0	0	0	0	0	0	0	0	0	0	0	0	0	0	0	0	0	0	0	0	0	0	0	-1	0	0	0	0	0	0	0	0	0	0	0	0	0	0	0	0	0	9.178698542689332e-23
TGTAATAGATTTGGTCTAATATATCTT	4.229814609228386e-25	1.0	0.952020202020202	4	171.0	1.628107422465736	0.6491228070175439	0.6257309941520468	8.459629218456773e-25	0	0	0	0	0	0	0	0	0	0	0	0	0	0	0	0	0	0	0	0	0	0	0	0	0	0	0	0	-1	0	0	0	0	0	0	0	0	0	0	0	0	0	0	0	1	0	1	0	0	0	-1	0	0	0	0	0	0	0	0	0	0	0	0	0	0	0	0	0	0	0	0	0	0	0	0	0	0	0	0	0	0	0	0	0	0	0	0	0	0	0	0	0	0	0	0	0	0	0	0	0	0	0	1.1800583388590978e-22
TGTAGCCCAGTCTTTGCGTTTGCGTAG	4.422873141756331e-25	0.008032780927693	0.9444444444444444	1	283.0	1.788511906129377	0.734982332155477	0.6713780918727915	8.845746283512661e-25	0	0	0	0	0	0	0	0	0	1	0	0	0	0	0	0	0	0	0	0	1	0	0	0	0	0	0	0	0	0	0	0	0	0	0	0	0	0	0	0	0	0	0	0	0	0	0	0	0	0	0	0	0	0	0	0	0	0	0	0	0	0	0	0	0	0	0	0	0	0	0	0	0	0	0	0	0	0	0	0	0	0	0	0	0	0	0	0	0	0	0	0	0	0	0	0	0	0	0	0	-1	0	1.2332287291131065e-22
TGTAAGTGAAACTATAAAGGTTTATGA	5.13368701743947e-25	6.35372746578094e-06	0.9470941429704316	8	188.0	1.952800942377148	3.4202127659574466	1.8351063829787235	1.026737403487894e-24	0	0	0	0	0	0	0	0	0	0	0	0	0	0	0	0	0	0	0	0	0	0	0	0	-1	0	0	0	0	0	0	0	0	0	0	0	0	0	0	0	0	0	0	0	0	0	0	0	0	0	0	0	0	0	0	0	0	0	0	0	0	0	0	0	0	0	0	0	0	0	0	0	0	0	0	0	0	0	-1	0	0	0	0	0	0	0	0	0	1	1	0	0	0	1	0	0	0	0	0	0	0	0	1.4291426309524226e-22
TGTTATCCATCAATTATGGATGCTATC	5.439344366008502e-25	1.0	0.6450867972607103	8	887.0	1.594666557429922	0.6809470124013529	0.6313416009019166	1.0878688732017003e-24	0	0	0	0	0	0	0	0	0	-1	0	0	0	0	0	1	0	1	0	0	0	0	-1	0	0	0	0	1	0	0	0	0	0	0	0	1	0	1	1	0	-1	0	0	0	0	1	0	0	0	0	0	0	0	0	0	0	0	0	0	0	0	0	0	0	0	0	0	0	0	0	0	0	0	0	0	0	0	0	0	0	0	-1	0	0	0	0	0	0	0	0	0	0	0	0	0	0	0	0	0	0	0	0	1.5132108476431844e-22
TGTGCAAGCTGATAGAAATGTTGTCAA	5.500019606709492e-25	4.8640090042863365e-06	0.2231217086972165	2	3228.0	1.608927284694834	0.8974597273853779	0.7295539033457249	1.1000039213418984e-24	1	0	1	1	0	0	0	0	0	-1	0	0	1	-1	0	0	0	-1	0	0	0	0	-1	0	0	0	0	-1	0	0	0	-1	0	-1	0	-1	1	1	1	0	1	-1	0	0	0	1	0	-1	0	0	0	0	0	-1	-1	0	0	0	0	0	0	0	-1	1	0	0	0	0	0	1	1	0	0	0	0	0	0	0	0	0	1	1	0	0	1	0	1	0	0	0	0	-1	0	0	0	0	-1	1	1	0	0	0	1.5298977364751872e-22
TGTGAAGCAAGATGCAGTATCTACAGA	5.558008607333769e-25	1.0	0.9628621291448516	4	266.0	1.429725187946592	0.4360902255639097	0.4060150375939849	1.1116017214667538e-24	0	0	0	0	-1	0	0	0	0	0	0	0	0	0	0	0	0	0	0	0	0	0	0	0	0	0	0	0	0	0	0	0	0	0	0	0	0	0	0	0	0	0	0	0	0	0	0	0	0	0	0	0	0	0	0	0	0	0	0	0	0	0	0	0	0	0	0	0	0	0	0	0	0	0	0	0	1	0	0	0	0	0	0	0	0	0	0	0	0	0	0	0	0	0	0	0	0	0	0	0	0	0	1.5459306891530646e-22
TGTTTGGGGCTTTTTTATGAAAAGTCT	5.60327828869479e-25	8.88715623406176e-08	0.9846153846153848	2	162.0	1.8225128658291276	1.5925925925925926	1.5925925925925926	1.120655657738958e-24	0	0	0	0	0	0	0	0	0	0	0	0	0	0	0	0	0	0	-1	0	-1	0	0	0	0	0	0	0	0	0	-1	0	0	0	0	1	0	0	0	0	0	0	0	0	1	0	0	0	0	0	1	0	0	0	0	0	0	0	0	0	0	0	0	0	0	0	0	0	0	0	0	0	0	-1	0	0	0	0	0	0	0	0	0	0	0	0	0	0	0	0	0	0	0	0	0	0	0	0	0	0	0	0	1.5584380580545322e-22
TGTTTATTACATATTTGGATATTATGA	5.854482871201586e-25	6.432484529398014e-12	0.7520548304928967	3	450.0	1.260178356376839	0.9711111111111111	0.8888888888888888	1.1708965742403173e-24	0	0	0	0	0	0	0	0	1	0	0	0	0	0	0	0	0	0	0	0	0	0	0	0	0	0	0	0	0	0	0	0	0	0	0	0	0	0	0	-1	0	0	0	1	0	0	0	0	0	0	-1	0	0	0	0	0	0	0	0	0	0	0	0	0	0	0	0	0	0	0	0	0	0	0	0	0	0	1	0	0	0	0	0	0	0	0	0	0	0	0	0	0	0	0	0	0	0	0	0	0	0	0	1.6274267707645717e-22
TGTGTAGATGGTTAATATTTTTTAATT	5.966941669440712e-25	1.0	0.320881714941942	7	1194.0	0.8326366705182288	0.1247906197654941	0.1206030150753768	1.1933883338881425e-24	0	0	0	0	0	0	0	0	0	0	0	0	0	0	0	0	0	0	0	0	0	0	0	1	0	0	0	0	0	0	1	0	1	0	0	0	0	0	0	0	0	0	0	0	0	0	0	0	0	0	0	0	0	0	0	0	0	0	0	0	0	0	0	0	0	0	0	0	0	0	0	0	0	0	0	0	0	0	0	0	0	0	0	0	0	0	0	0	1	0	0	0	0	0	0	-1	0	0	0	0	0	0	1.6582703966121314e-22
TGTTGGGGACCACGTCCACTGGCATGA	6.422807612818513e-25	1.0	0.9323035732674286	5	532.0	1.6651752446399717	1.1578947368421053	0.9924812030075189	1.2845615225637027e-24	0	0	0	0	0	0	0	0	0	0	0	0	0	0	0	0	0	0	0	0	0	0	0	0	0	0	0	0	0	0	0	0	0	0	0	0	0	0	0	1	0	0	0	0	0	1	0	0	0	0	0	0	0	0	0	0	0	0	0	0	0	0	0	0	0	0	0	0	0	0	0	0	0	0	0	0	0	0	0	0	0	0	0	0	0	-1	0	0	0	0	0	0	0	0	0	0	0	0	0	0	0	0	1.7836287105942425e-22
TGTTCTGAAAAAGCAAGAAGTTCAGAA	6.427449249279534e-25	1.3323335550707101e-20	0.8953586497890296	4	169.0	2.1011049304445963	3.195266272189349	2.8461538461538463	1.2854898498559067e-24	0	0	0	0	0	0	0	0	0	0	0	0	0	0	0	0	0	0	0	0	0	0	0	0	0	0	0	0	0	0	0	0	0	0	0	0	0	0	0	0	0	0	0	0	0	0	0	0	-1	0	0	0	0	0	0	0	0	0	0	0	0	0	0	1	0	0	0	0	0	0	0	0	0	0	0	0	0	0	0	0	0	0	0	0	0	0	0	0	0	0	0	0	0	0	0	0	0	0	0	0	0	0	1.7848535530384056e-22
TGTAGTTGGTCATATAGTCAATCCATG	6.725987146245342e-25	0.0055419128622952	0.9864176570458404	3	677.0	0.9740363754679084	0.3663220088626292	0.3353028064992615	1.3451974292490683e-24	0	0	0	0	0	0	0	0	0	0	0	0	0	0	0	0	0	0	0	0	0	0	0	0	0	0	0	0	0	0	0	0	0	0	0	0	0	0	0	0	0	0	0	0	0	0	0	0	0	0	0	0	0	0	1	0	0	0	0	0	0	0	0	0	0	0	0	0	0	0	0	0	0	0	0	0	0	0	0	0	0	-1	0	0	0	0	0	0	0	0	0	0	0	0	0	0	0	0	0	0	0	0	1.8667321036757824e-22
TGTAAATATTTATGTCCGCTTTTTAAA	6.8220557546412505e-25	8.892419514338939e-09	0.7416423776717895	5	745.0	1.7464950701113644	1.142281879194631	0.8429530201342282	1.3644111509282503e-24	0	0	0	0	0	0	-1	0	0	0	0	0	0	0	0	0	0	0	0	0	0	0	0	0	0	0	0	0	0	0	0	0	0	0	0	0	0	0	0	0	0	0	0	0	0	0	0	0	1	0	0	0	0	0	1	-1	0	0	0	0	0	0	0	0	0	0	0	0	0	0	0	0	0	0	0	0	0	0	1	0	-1	0	0	0	0	0	0	0	0	0	0	0	0	0	1	0	0	0	0	0	0	0	1.893139996693977e-22
TGTACCTCATGATAGAGAAGCGAGTGG	6.899684312564911e-25	2.125675453218134e-15	0.917115404920283	8	200.0	1.8577042924807785	2.12	2.04	1.379936862512982e-24	0	0	0	0	0	0	0	0	0	0	0	0	0	0	0	0	0	0	0	0	0	0	0	0	0	0	0	0	0	0	0	0	0	0	0	0	0	0	0	0	0	0	0	0	0	-1	0	0	0	0	0	0	0	0	0	0	0	0	0	0	0	0	0	0	0	0	0	0	0	0	0	0	0	0	0	0	0	0	0	0	0	0	0	0	0	0	0	0	1	0	0	0	0	0	0	0	0	0	0	0	0	0	1.9144758627892275e-22
TGTGTCGCATTAAAAGAAGCGAGCGAG	7.1927679037854025e-25	2.5433806132674033e-10	0.8763640331732868	8	274.0	2.285599271116496	1.956204379562044	1.9014598540145984	1.4385535807570807e-24	1	0	0	0	0	0	0	0	0	0	0	0	0	0	0	0	0	0	0	0	0	0	0	0	0	0	0	0	0	0	0	0	0	0	0	0	0	0	0	0	0	-1	0	0	0	0	0	0	0	0	0	0	0	0	0	0	0	0	0	0	0	0	0	0	0	0	0	0	0	0	0	0	0	0	0	0	0	0	0	0	0	0	0	0	0	1	0	0	0	0	0	0	0	0	0	0	0	0	0	0	0	0	1.9949210231432624e-22
TGTGCAATACGTGACAACGTGTCACCT	7.369487044038466e-25	1.0	0.9666666666666668	4	317.0	1.323017100809926	0.3028391167192429	0.3028391167192429	1.4738974088076931e-24	0	0	0	0	-1	0	0	0	0	0	0	0	0	0	0	0	0	0	0	0	0	0	0	0	0	0	0	0	0	0	0	0	0	0	0	0	0	0	0	0	0	0	0	0	0	0	0	0	0	0	0	0	0	0	0	0	0	0	0	0	0	0	0	0	0	0	0	0	0	0	0	0	0	0	0	0	1	0	0	0	0	0	0	0	0	0	0	0	0	0	0	0	0	0	0	0	0	0	0	0	0	0	2.0433107922965593e-22
TGTATATCATATTGTAGGTATCGAACA	7.491602407862401e-25	1.0	0.9055059523809524	5	254.0	1.6661272738085664	0.8070866141732284	0.7559055118110236	1.4983204815724802e-24	0	0	0	0	0	0	0	0	0	0	0	0	0	0	0	0	0	0	0	0	0	0	0	0	0	0	0	0	0	0	0	0	0	0	0	0	0	0	0	0	0	0	0	0	0	0	0	0	-1	0	1	0	0	0	0	0	0	0	0	0	0	0	0	0	0	0	0	0	0	0	0	0	0	0	0	0	0	1	0	0	0	0	0	0	0	0	0	0	0	0	1	0	0	0	0	0	0	-1	-1	0	0	0	2.0765358768963143e-22
TGTTATGAATGTATTAATTAATAGTAT	7.709396337164618e-25	1.0	0.3486124455999547	8	2128.0	1.57735678155347	0.6076127819548872	0.468984962406015	1.541879267432924e-24	1	0	0	1	0	0	0	0	0	1	1	0	1	1	0	0	0	0	0	0	0	0	0	0	0	0	0	0	0	0	0	-1	0	0	0	0	1	0	1	0	0	-1	0	0	0	0	0	1	0	0	0	0	0	1	1	0	0	0	0	0	0	0	1	1	-1	0	0	0	0	-1	0	0	0	0	0	0	0	0	0	0	1	-1	0	0	-1	0	-1	0	0	0	0	1	0	0	-1	0	1	-1	-1	0	0	1	2.136252977849324e-22
TGTACAATAACCAGAGTCCGTACACGA	8.456797324868755e-25	0.0010120949407668	0.7259960552268244	5	394.0	2.7596525953974878	1.4593908629441623	1.3350253807106598	1.691359464973751e-24	0	0	0	0	0	0	0	0	0	0	0	1	0	0	0	0	0	0	0	0	0	0	0	0	0	0	0	0	0	0	0	0	0	1	0	0	0	1	0	0	0	0	0	-1	0	0	0	0	0	0	0	0	0	0	1	0	0	0	0	0	0	0	-1	0	0	0	0	0	0	0	0	0	0	-1	0	1	0	0	0	0	0	0	0	0	0	1	0	0	0	0	0	0	0	0	0	0	0	0	0	0	0	0	2.3409840263108123e-22
TGTAACTCTTACTTATGACAATGAACA	8.473918518550077e-25	3.077145168183449e-16	0.9745222929936306	1	228.0	1.5381024519950577	1.4385964912280702	1.4035087719298245	1.694783703710015e-24	0	0	0	0	0	0	0	0	0	0	0	0	0	0	0	0	0	0	0	0	0	0	0	0	0	0	0	0	0	0	0	0	0	0	0	0	0	0	0	0	0	0	0	0	0	0	0	0	0	0	0	0	0	0	0	0	0	0	0	0	0	0	0	0	0	0	0	0	0	0	0	0	0	0	0	0	0	0	0	0	0	0	1	0	0	0	0	0	0	0	0	0	0	0	0	0	0	0	0	-1	0	0	2.345660432430587e-22
TGTACAATCTGATTAATATAATCTACT	8.915757226376983e-25	1.0	0.7841295168625919	7	1075.0	1.5463783565478595	0.3460465116279069	0.3172093023255814	1.7831514452753967e-24	0	-1	0	0	0	0	0	0	0	0	0	-1	0	0	0	0	0	0	-1	1	-1	-1	0	0	0	0	0	0	0	0	0	0	-1	0	0	0	0	0	0	0	0	0	0	0	0	0	0	0	0	-1	0	0	0	0	0	0	0	0	0	0	0	1	0	0	0	0	0	1	0	0	0	0	0	0	0	0	0	1	0	0	0	0	0	0	0	0	0	0	0	0	0	0	0	0	0	0	0	0	0	0	0	0	2.4667062342739935e-22
TGTACTTATCCAATAGCTATAGATAAA	9.301907632417921e-25	7.234594608863582e-27	0.9384411884411884	9	1049.0	1.1297680133720407	2.6835081029551957	1.8512869399428027	1.8603815264835843e-24	0	0	0	0	0	0	0	0	0	0	0	0	0	0	0	0	0	0	0	0	0	0	0	0	0	0	0	0	0	0	0	0	0	0	0	0	0	0	0	0	0	0	0	0	0	0	0	0	0	0	0	0	0	0	0	0	0	0	0	0	0	0	0	0	0	0	0	0	0	0	0	0	0	0	0	0	0	0	0	0	0	0	1	0	0	0	0	0	0	0	0	0	0	0	0	0	0	0	0	0	-1	0	2.572344325085315e-22
TGTCCTGTACTCCTTGTCAAAAACTCT	9.733432308474076e-25	0.3249257262536009	0.7419579203616762	7	375.0	2.120743198829556	1.008	0.92	1.9466864616948155e-24	0	0	0	0	0	0	0	0	0	-1	0	0	0	1	0	1	0	0	0	0	0	0	0	0	0	0	-1	1	0	0	0	-1	0	0	0	0	0	1	1	0	-1	0	0	0	0	0	0	0	0	0	0	0	0	0	-1	0	0	0	0	0	1	0	0	-1	0	0	0	0	0	0	0	0	0	0	0	0	0	0	0	0	0	0	0	0	-1	0	0	0	0	0	0	0	0	0	0	0	0	0	0	0	0	0	2.6903539123174363e-22
TGTCGCGATAGCTGCATTAGAGCTTCC	9.753198261338518e-25	1.0	0.9263865546218488	2	194.0	1.920055019698954	0.5773195876288659	0.5721649484536082	1.9506396522677035e-24	0	0	0	0	0	0	0	0	0	0	0	0	0	0	0	0	0	0	0	0	0	0	0	0	0	0	0	0	0	0	0	-1	0	1	0	0	0	0	0	0	0	0	0	0	0	0	0	0	0	0	0	0	0	0	0	0	0	0	0	0	0	0	0	0	0	0	0	0	0	0	0	0	0	0	0	0	0	0	0	0	0	0	0	0	0	0	0	0	0	0	0	0	0	0	0	0	0	0	0	0	0	0	2.6957208532572973e-22
TGTCATTAAAACCTTTATTTGAAGAGT	9.872945216432779e-25	1.0	0.8957536222793703	5	256.0	1.4849775872883582	0.52734375	0.50390625	1.9745890432865558e-24	0	0	0	0	0	0	0	0	-1	0	0	0	0	0	-1	0	0	0	0	0	0	0	0	0	0	0	0	0	0	0	0	0	0	0	0	0	0	0	0	-1	0	0	0	0	0	0	0	0	0	0	1	0	0	0	0	0	0	0	0	-1	0	0	0	0	0	0	0	0	0	0	0	0	0	0	0	0	-1	0	0	0	0	0	0	0	0	0	0	0	0	0	0	0	0	0	0	1	0	0	0	0	0	0	2.7285497176128007e-22
TGTGACTATGTCAGGTAAAGTATTTTT	1.0389435638060518e-24	0.2482778739383617	0.6935394151303242	5	450.0	2.3980416239002182	1.2733333333333334	1.0733333333333333	2.077887127612104e-24	0	1	0	0	0	0	0	0	-1	0	0	0	0	0	0	0	0	0	0	0	0	0	0	0	0	0	0	0	0	0	0	0	0	0	1	0	0	0	0	1	0	0	0	0	1	0	1	0	0	0	-1	0	0	0	0	0	0	0	0	-1	0	0	0	0	0	0	0	0	0	0	0	0	0	0	1	0	-1	1	0	0	0	0	0	0	0	0	0	0	0	0	0	0	-1	0	0	0	0	0	0	0	0	0	2.8698788136985467e-22
TGTTTGTACCCAAAAGTTTTGGCTTGT	1.1020879225277186e-24	1.0	0.9611451942740288	8	577.0	1.3162992994205094	0.3119584055459272	0.2547660311958405	2.204175845055437e-24	0	0	0	0	0	0	1	0	0	0	0	0	0	0	0	0	0	0	0	0	0	0	0	0	0	0	0	0	0	0	0	0	0	0	0	0	0	0	0	0	0	0	0	0	0	0	0	0	0	0	0	0	0	0	0	0	0	0	0	0	0	0	0	0	0	0	0	0	0	0	0	0	0	0	0	0	0	0	0	0	0	0	0	0	0	0	0	0	0	0	0	0	0	0	-1	0	0	0	0	0	0	0	3.0426167281754107e-22
TGTAAGACATATATATTCTAGAATGAA	1.1193862451371102e-24	1.0	0.9594764744864148	7	623.0	1.2527702113935828	0.3804173354735152	0.2664526484751204	2.2387724902742203e-24	0	0	0	0	0	0	0	0	0	0	0	0	0	0	0	0	0	0	0	0	0	0	0	0	0	0	0	0	0	0	0	0	0	0	0	0	0	0	0	0	0	0	0	0	1	0	1	0	0	0	0	0	0	0	0	0	0	0	0	0	0	0	0	0	0	0	0	0	0	0	0	0	0	0	0	0	0	-1	0	0	0	0	0	0	0	0	0	0	0	0	0	0	0	0	0	0	0	0	0	0	0	0	3.0898490802229293e-22
TGTATTAACCACTTTATATCAATATTA	1.124234912403628e-24	1.0	0.9478202548625084	1	176.0	1.4586417385397148	0.6306818181818182	0.5113636363636364	2.2484698248072563e-24	0	0	0	0	0	0	0	0	0	-1	0	0	1	0	0	0	0	0	0	0	0	0	0	0	0	0	0	0	0	0	0	0	0	0	0	0	0	0	0	0	0	0	0	0	0	0	0	0	0	0	0	0	0	0	0	0	0	0	0	0	0	0	0	0	0	0	0	0	0	0	0	0	0	0	0	0	0	0	0	0	0	0	0	0	0	0	0	0	0	0	0	0	0	0	0	0	0	0	0	0	0	0	3.1030943134854774e-22
TGTAATCTGTTCTTTATAAAACGCGTT	1.1471870955312774e-24	1.0	0.9646198830409356	3	301.0	1.3400941556559456	0.3953488372093023	0.3654485049833887	2.2943741910625547e-24	0	0	0	0	0	0	0	0	0	0	0	0	0	0	0	0	0	0	0	0	0	0	0	0	0	0	0	0	0	0	0	0	0	0	0	0	0	0	1	0	0	0	0	0	0	0	0	0	0	0	0	0	0	0	0	0	0	0	0	0	0	0	0	0	0	0	0	0	0	0	0	0	0	0	0	0	0	0	0	0	0	-1	0	0	0	0	0	0	0	0	0	0	0	0	0	0	0	0	0	0	0	0	3.165683183425217e-22
TGTTAAGCATCTGTTTTAATTCATCAA	1.2317469631567856e-24	0.0039745579587645	0.6132573636772827	8	610.0	1.6892917762201023	0.8704918032786885	0.8245901639344262	2.4634939263135716e-24	-1	0	-1	-1	0	0	0	0	0	0	0	0	0	0	0	0	0	0	0	0	0	0	0	0	0	0	0	0	0	0	0	-1	0	0	0	0	-1	0	0	0	0	0	0	0	0	0	0	1	0	0	0	0	0	0	0	0	0	0	0	0	-1	0	0	0	1	0	0	0	0	1	0	0	0	0	0	0	0	0	0	0	0	0	0	0	0	0	0	0	0	0	0	-1	0	0	1	0	0	0	1	0	0	1	3.3969651429729946e-22
TGTATATCATGCTGTACCTATGTTGGA	1.2881257980001828e-24	4.608689409148296e-06	0.9262435677530018	2	172.0	1.881426067603725	1.0930232558139534	1.0930232558139534	2.5762515960003657e-24	0	0	0	0	0	0	0	0	0	0	0	0	0	0	0	0	0	0	0	0	0	0	0	0	0	0	0	0	0	0	0	0	0	0	0	0	0	0	0	0	0	0	0	0	0	0	0	0	0	0	0	0	0	0	0	0	0	0	-1	0	0	0	0	0	0	0	0	0	0	0	0	0	0	0	0	0	0	0	0	0	0	0	-1	0	0	0	0	0	0	0	0	0	0	0	0	0	0	0	0	1	0	0	3.55092819275569e-22
TGTAGACTCTGAGACTGCAAGTATTTG	1.4236381688595703e-24	0.2976740861040458	0.8224598930481284	1	297.0	1.6241425971868524	0.7441077441077442	0.7003367003367004	2.8472763377191413e-24	0	0	0	0	0	0	0	0	0	0	0	0	0	0	0	0	0	0	0	0	0	0	0	1	0	0	0	0	0	0	0	0	0	0	0	0	0	0	0	1	0	0	0	0	0	0	0	0	1	1	0	0	0	0	0	0	0	0	0	0	0	0	0	0	0	0	0	0	0	0	0	0	0	-1	0	-1	0	0	0	0	0	0	0	0	0	0	0	0	0	0	0	0	0	0	0	-1	0	0	0	0	0	0	3.9203638550894573e-22
TGTTAAATCGTCAATTTGGTCGAGATT	1.4630390045183376e-24	1.6439438403844593e-14	0.941066066066066	6	183.0	1.8143923883820476	2.098360655737705	1.907103825136612	2.9260780090366752e-24	0	0	0	0	0	0	1	0	0	0	0	0	0	0	0	0	0	0	0	0	0	0	0	0	0	0	0	0	0	0	0	0	0	0	0	0	0	0	0	0	0	0	0	0	0	0	0	0	0	0	0	0	0	0	0	0	0	0	0	0	0	0	0	0	0	0	0	0	0	0	0	0	0	0	0	0	0	0	0	0	0	0	0	0	0	0	0	0	0	0	0	0	0	-1	0	0	0	0	0	0	0	0	4.02814663528841e-22
TGTTCCTAAAGGTTCTTGTTCTGTTCC	1.5818837942870896e-24	1.0	0.9530516431924884	6	272.0	1.5092517678439237	0.4963235294117647	0.4485294117647059	3.163767588574179e-24	0	0	0	0	0	0	0	0	0	0	0	0	0	0	0	0	0	0	0	0	0	0	0	0	0	0	0	0	0	0	0	0	0	0	0	-1	0	0	0	0	0	0	0	0	0	0	0	0	0	0	0	0	0	0	0	0	0	0	0	0	0	0	0	0	0	0	0	0	0	0	0	0	0	0	0	0	0	0	0	0	0	0	0	0	0	0	0	0	0	-1	0	0	0	0	0	0	0	0	0	1	0	0	4.351830898684214e-22
TGTTGACTGGGCGAAAAATCTGGGCAT	1.592617883027807e-24	1.0648747050125247e-28	0.922105672105672	8	203.0	1.8261606960054184	2.8078817733990147	2.7586206896551726	3.185235766055614e-24	0	0	0	0	0	0	0	0	0	1	0	0	0	0	0	0	0	0	0	0	0	0	0	0	0	0	0	0	0	0	0	0	0	0	0	-1	0	0	0	0	0	1	0	0	0	0	0	0	0	0	0	0	0	0	0	0	0	0	0	0	0	0	0	0	0	0	0	0	0	0	0	0	0	0	0	0	0	0	0	0	0	0	0	0	0	0	0	0	0	0	0	0	0	0	0	0	0	0	0	0	0	0	4.38100986846041e-22
TGTTAGAAATTGTGTTTCTGACTGAAT	1.9390390039189943e-24	1.0	0.3400009465688195	8	4131.0	1.3660982005505051	0.3853788428951827	0.2916969256838538	3.8780780078379886e-24	1	0	1	0	0	0	0	0	0	0	0	0	1	-1	0	-1	0	1	0	0	0	0	0	0	0	0	0	-1	0	0	0	-1	0	1	0	-1	1	1	-1	0	1	-1	0	0	0	0	0	-1	0	0	0	0	0	1	-1	0	0	0	0	0	-1	0	1	-1	1	0	0	0	0	1	1	0	0	0	0	0	0	0	0	0	0	-1	0	0	1	0	1	0	0	0	0	-1	0	0	-1	0	1	0	0	0	0	1	5.3227722463294185e-22
TGTTTTTCCCTAGCGTTCTTACGACTG	1.980909395095373e-24	9.458863801819803e-27	0.7751208184271637	7	395.0	2.685043688474111	3.017721518987342	2.668354430379747	3.961818790190746e-24	0	0	0	0	0	0	0	0	0	0	0	0	0	0	0	0	0	0	0	0	0	0	0	0	0	0	0	0	0	1	0	0	0	0	0	0	0	0	0	0	0	0	0	0	0	0	0	0	-1	0	0	0	0	0	0	0	0	0	0	0	0	0	0	0	0	0	0	0	0	0	0	0	0	0	0	0	0	0	0	0	0	0	0	0	0	0	0	0	0	0	0	0	0	0	0	0	0	0	0	0	0	0	5.436115487602022e-22
TGTATATACTGTTTCCAACCAATCTCG	2.059905592399339e-24	0.0008966501092567	0.928523847588596	4	1220.0	1.1669902599409017	0.4393442622950819	0.4081967213114754	4.119811184798678e-24	0	0	0	0	0	0	1	0	0	0	0	0	0	0	0	0	0	0	0	0	0	0	0	0	0	0	0	0	0	0	0	0	0	0	0	0	0	0	0	0	0	0	0	0	0	0	0	0	0	0	0	0	0	0	0	0	0	0	0	0	0	0	0	0	0	0	0	0	0	0	0	0	0	0	0	0	0	0	0	0	0	0	0	0	0	0	0	0	0	0	0	0	0	-1	0	0	0	0	0	0	0	0	5.650141648498309e-22
TGTTCGGTTTTTTGAGTACTGTTTTGA	2.1438721408446928e-24	3.8848501234356593e-25	0.98828125	1	330.0	1.1331188713258598	1.4454545454545455	1.4363636363636365	4.2877442816893856e-24	0	0	0	0	0	0	0	0	0	0	0	0	0	0	0	0	0	0	0	0	0	0	0	0	0	0	0	0	0	1	0	0	0	0	0	0	0	0	0	0	0	0	0	0	0	0	0	0	0	0	0	0	0	0	0	0	0	0	0	0	0	0	0	0	0	0	0	0	0	0	0	0	0	0	0	0	0	0	0	0	0	-1	0	0	0	0	0	0	0	0	0	0	0	0	0	0	0	0	0	0	0	0	5.878419891310501e-22
TGTCCTTTGCCAGAGTCCGCTGAATTT	2.587522655786964e-24	1.0587398608922411e-24	0.9034090909090908	4	189.0	1.892372858982702	2.0	1.9894179894179893	5.175045311573928e-24	0	0	0	0	0	0	0	0	0	0	0	0	0	0	1	0	0	0	0	0	0	0	0	0	0	0	0	0	0	0	0	0	0	0	0	0	0	0	0	0	0	0	0	0	0	0	0	0	0	0	0	0	0	0	0	0	0	0	0	0	0	0	0	0	0	0	0	0	0	0	0	0	0	0	0	0	0	0	0	0	0	0	0	0	0	0	0	0	0	0	-1	0	0	0	0	0	0	0	0	0	0	0	7.080570849669223e-22
TGTGGCTTACCCCATTTGACTGTGACA	2.6775642650772604e-24	1.736630263120068e-25	0.9583333333333334	1	171.0	1.4803285976004106	5.204678362573099	4.608187134502924	5.3551285301545215e-24	0	0	0	0	0	0	0	0	0	0	0	0	0	0	0	0	0	0	0	0	0	0	0	0	0	0	0	0	0	0	0	0	0	0	0	0	0	0	0	0	0	0	0	0	0	0	0	0	0	0	0	0	0	0	0	0	0	0	0	0	0	0	0	0	0	0	0	0	0	0	0	0	0	0	0	0	0	0	0	0	0	0	0	0	0	-1	0	0	0	0	0	0	0	0	0	0	0	1	1	0	0	0	7.324563739240771e-22
TGTCATAAGTAAGAGTTACAAAATAAG	2.717885502444536e-24	1.0	0.919943070628002	5	150.0	1.7587938969425658	0.6733333333333333	0.6533333333333333	5.4357710048890725e-24	0	0	0	0	0	0	0	0	0	0	0	0	0	0	0	0	0	0	0	0	0	0	0	0	0	0	0	0	0	0	0	0	0	0	0	0	0	0	0	0	0	0	0	0	0	0	0	0	0	0	0	0	0	0	0	0	0	0	0	0	0	0	0	0	0	0	0	0	0	0	0	0	0	0	0	0	0	0	0	0	0	0	1	0	0	0	0	0	0	0	0	0	0	0	0	0	0	0	0	-1	0	0	7.433679443520286e-22
TGTCTCATTCCGGTGGCTTCGTTTACT	2.800617769278968e-24	1.0	0.9313419237277104	8	275.0	1.8038477965736044	1.3563636363636364	1.1381818181818182	5.601235538557936e-24	0	0	0	0	0	0	0	0	0	0	0	0	0	0	0	0	0	0	0	0	0	0	0	0	0	0	0	0	0	0	0	0	0	0	0	0	0	0	0	0	0	0	0	0	0	1	0	0	0	0	0	0	0	0	0	0	0	0	0	0	0	0	0	0	0	0	0	0	0	0	0	0	0	0	0	0	0	0	0	0	0	0	0	0	0	-1	0	0	0	0	0	0	0	0	0	0	0	0	0	0	0	0	7.657452812542238e-22
TGTAATTTTATATTCAATAAAGTTTTG	2.840096210862113e-24	0.0731186585233548	0.4099400567692322	2	947.0	2.02893168538109	0.5269271383315733	0.4720168954593453	5.680192421724226e-24	0	0	-1	-1	0	0	0	0	0	-1	0	0	-1	-1	0	0	0	-1	0	0	0	0	0	0	0	0	0	0	0	0	0	1	0	-1	0	1	0	0	1	0	-1	0	0	0	0	0	0	0	0	0	0	0	0	1	1	0	0	0	0	0	-1	0	0	0	1	0	0	0	0	0	0	0	0	0	0	0	0	0	0	0	0	0	0	0	-1	0	1	0	0	0	0	0	0	0	0	0	1	0	0	0	0	0	7.764295781155013e-22
TGTCATTCCAGTTGATGAGACCACCAA	3.0180075838432992e-24	0.0571254677387302	0.6324838683329249	6	549.0	1.9299737369421133	1.2805100182149365	1.0692167577413478	6.0360151676865984e-24	0	0	0	0	0	0	0	0	0	0	0	0	0	0	0	1	0	-1	0	0	0	0	0	0	0	0	0	-1	0	0	0	1	0	0	0	1	0	-1	-1	0	-1	0	0	0	0	0	0	0	0	0	0	0	0	0	0	0	0	0	0	0	0	0	0	0	0	0	0	0	0	0	0	0	0	0	0	0	0	0	0	0	0	0	0	0	0	0	0	0	0	0	0	0	0	0	0	0	0	0	0	0	0	0	8.245348160953264e-22
TGTATTTTGTAATGTAGTTTATAGTCT	3.084280670744512e-24	1.0	0.8644572296136481	3	589.0	2.6593185411958093	2.67402376910017	2.3123938879456705	6.168561341489024e-24	0	0	0	0	0	0	0	0	1	0	0	0	0	0	0	0	0	0	0	0	0	0	0	0	0	0	0	0	0	0	0	0	0	0	0	0	0	0	0	0	0	0	0	0	0	0	0	0	0	0	0	0	0	0	0	0	0	0	-1	0	0	0	0	0	0	0	0	0	0	0	0	0	0	0	0	0	0	0	0	0	0	0	0	0	0	0	0	0	0	0	0	0	0	0	0	0	0	0	0	0	0	0	8.424101036163393e-22
TGTATTTATCTTGAGAGTAAATTTTTG	3.138194519041179e-24	0.0764813126787257	0.7423232394865612	9	357.0	1.8835546413294224	0.6638655462184874	0.5658263305322129	6.276389038082358e-24	-1	0	1	0	0	0	0	0	0	0	0	0	0	1	0	0	0	0	0	0	0	0	0	0	0	0	0	0	0	0	0	0	0	0	0	0	-1	0	0	0	0	0	0	0	0	0	0	1	0	0	0	0	0	1	-1	0	0	0	0	0	0	0	1	0	1	0	0	0	0	-1	0	0	0	0	0	0	0	0	0	0	0	0	0	0	0	0	0	0	0	0	0	-1	0	0	1	0	0	0	0	0	0	0	8.569462703061846e-22
TGTAATATGAATAATCATGTAAATAAA	3.3888340949542764e-24	1.9539766552218441e-19	0.5441304022730671	3	968.0	1.6149120535480488	0.9586776859504132	0.8584710743801653	6.777668189908551e-24	0	0	0	0	0	0	0	0	0	0	0	0	0	0	0	1	0	1	0	0	0	0	0	0	0	0	0	1	0	0	0	0	0	0	0	1	0	-1	1	-1	1	0	0	0	0	-1	0	0	0	0	0	0	0	0	0	0	0	0	0	0	0	0	0	0	0	0	0	0	0	0	1	0	0	-1	0	-1	0	0	0	0	0	-1	0	0	0	0	0	0	0	0	0	0	0	0	0	0	0	0	0	0	0	0	9.24555144508192e-22
TGTCAGTGTTTTCACATGAAGATTATT	3.4241782565356664e-24	2.437630757563898e-05	0.5092005001297506	8	825.0	2.2322684617073265	0.9466666666666668	0.9345454545454546	6.848356513071333e-24	0	0	0	0	0	0	0	-1	0	0	0	1	0	0	1	0	0	0	1	-1	-1	-1	0	1	0	0	0	0	-1	0	-1	0	-1	0	1	0	0	0	0	0	0	0	1	-1	1	0	1	0	0	-1	0	1	0	0	0	0	0	0	0	0	0	1	0	0	0	0	0	0	0	0	0	0	0	-1	-1	1	0	0	0	0	0	0	0	0	0	0	0	0	0	0	0	0	0	0	0	0	0	0	0	0	0	0	9.341071734783046e-22
TGTCAGGACCCTGAATGGTGTCCTCCA	3.4672695840912245e-24	0.0109377718937029	0.8538491221300405	5	288.0	2.391788783460492	1.9409722222222223	1.7326388888888888	6.934539168182447e-24	0	0	0	0	0	0	0	0	0	0	0	0	0	0	0	0	0	0	0	0	0	0	0	0	0	0	0	0	0	0	0	0	0	0	0	0	0	0	0	0	0	0	0	0	0	-1	0	0	0	0	0	0	0	0	0	0	0	0	0	0	0	0	0	0	0	0	0	0	0	0	0	0	0	0	0	0	0	0	0	0	0	0	0	0	0	1	0	0	0	0	0	0	0	0	0	0	0	1	1	0	0	0	9.45778897193062e-22
TGTAACCCGACTCCTCAGCCGTGGAAC	3.608696975411432e-24	9.830796193891577e-08	0.8129485417621011	7	465.0	2.095124294996758	1.4043010752688172	1.3333333333333333	7.217393950822864e-24	0	0	0	0	0	0	0	0	0	0	0	0	0	0	0	0	0	0	0	0	0	0	0	0	0	0	0	0	0	0	0	0	0	0	0	0	0	0	0	0	0	0	0	0	0	-1	0	1	0	0	0	0	0	0	0	0	0	0	0	0	0	0	0	0	0	0	0	0	0	0	0	0	0	0	0	0	0	0	0	0	0	0	0	0	0	-1	0	0	0	0	0	0	0	0	0	0	0	1	1	0	0	0	9.838962834780202e-22
TGTATAGGGTCAAGAACTTACCAGATT	3.697767383874208e-24	0.9302475322697842	0.7085326953748007	7	437.0	2.523617357262536	1.2700228832951943	1.162471395881007	7.395534767748415e-24	0	0	0	0	0	0	0	0	0	-1	1	0	0	0	0	0	0	-1	0	0	0	0	-1	0	1	0	0	1	0	0	0	0	0	1	0	-1	0	1	-1	0	1	0	0	0	0	0	0	0	0	0	0	0	0	0	0	0	0	0	0	0	0	0	0	0	0	0	0	0	0	0	1	0	0	0	0	0	0	0	0	0	0	0	0	0	0	0	0	0	0	0	0	0	0	0	0	0	0	0	0	0	0	0	1.0078964332972658e-21
TGTGTTAAGTTTTTAGCTCACCCAGTC	3.7515651383540974e-24	4.4338963895406134e-07	0.6054713867846696	3	467.0	2.627322652199572	1.5781584582441113	1.5074946466809422	7.503130276708195e-24	1	0	0	0	0	0	0	0	0	-1	1	0	1	1	0	0	0	-1	0	0	0	0	0	0	0	0	0	-1	0	0	0	-1	0	-1	0	-1	0	-1	-1	0	0	0	0	0	0	0	0	-1	0	0	0	0	0	1	0	0	0	0	0	0	1	0	0	0	0	0	0	0	0	-1	0	0	0	0	0	0	0	0	0	0	0	0	0	0	1	0	0	0	0	0	0	1	0	0	0	0	1	0	0	0	0	1	1.0223346204609145e-21
TGTTGTACTGATGAAGTATGATTCAAC	3.9385227253170854e-24	1.0	0.9304449648711944	3	262.0	1.4225438856795176	0.5114503816793893	0.5114503816793893	7.877045450634171e-24	0	0	0	0	0	0	0	0	0	0	0	0	0	0	1	0	0	0	0	0	0	0	0	0	0	1	0	0	0	0	0	0	0	0	0	0	0	0	0	0	0	0	0	0	1	0	-1	0	0	0	0	1	0	0	0	0	0	0	0	0	0	0	0	0	0	0	0	0	0	0	0	0	0	0	0	0	0	0	0	0	0	0	0	0	0	0	0	0	0	0	0	0	0	0	0	0	0	0	0	0	0	0	1.0726957927883034e-21
TGTGCGCCTCCCGGAGTGCTTGCTCCG	3.99476222087584e-24	3.1843747127787768e-15	0.9462769827795294	3	195.0	1.9321133233406484	1.5487179487179488	1.4666666666666666	7.989524441751681e-24	0	0	0	0	0	0	0	0	0	0	0	0	0	0	0	0	0	0	0	0	0	0	0	0	0	0	0	0	0	0	0	0	0	0	0	0	0	0	0	0	0	1	0	0	0	0	0	0	0	0	0	0	0	0	0	0	0	0	0	0	0	0	0	0	0	0	0	0	0	0	0	0	0	0	0	0	0	0	0	0	0	-1	0	0	0	-1	0	0	-1	0	0	0	0	0	0	0	0	0	0	0	0	0	1.0878022782786917e-21
TGTTCTGATAATCTAGACACATAATTT	4.3334209346408454e-24	1.0	0.3192449337982616	4	3340.0	1.338059293332876	0.3592814371257485	0.2607784431137724	8.666841869281691e-24	1	0	-1	0	0	0	0	0	0	0	1	0	0	1	0	0	0	0	0	0	0	0	0	0	0	0	0	0	0	0	0	-1	0	0	0	0	1	0	0	0	0	-1	0	0	0	0	0	1	0	0	0	0	0	1	1	0	0	0	0	0	1	0	1	1	0	0	0	0	0	-1	0	0	0	0	0	0	0	0	0	0	1	0	0	0	-1	0	-1	0	0	0	0	1	0	0	0	0	1	0	0	0	0	0	1.1791176154281675e-21
TGTTCGTATTATTGAGAAAGATGGTTC	4.344397931379651e-24	0.4321611635769383	0.104568585712037	1	24081.0	1.0591137588655335	0.3047215647190731	0.2294755201195963	8.688795862759302e-24	1	0	-1	0	0	1	0	0	0	1	0	0	-1	-1	0	-1	0	-1	0	0	0	0	1	0	0	0	0	1	0	0	0	0	0	1	0	1	-1	1	-1	0	1	1	0	0	0	-1	0	1	0	0	0	0	0	1	-1	0	0	0	0	0	1	0	1	1	0	0	0	0	0	-1	-1	0	0	0	0	0	0	0	0	0	-1	1	0	0	-1	0	-1	0	0	0	0	-1	0	0	0	0	-1	0	0	0	0	0	1.1820836260363722e-21
TGTTACGCATTTTAAGGATATACTTAA	4.348726830778312e-24	1.0	0.8966956936657522	4	285.0	1.9023225506106776	1.487719298245614	1.2210526315789474	8.697453661556623e-24	0	0	0	0	0	0	0	0	0	0	0	0	0	0	0	0	0	0	0	0	0	0	0	0	0	0	0	0	0	0	0	0	0	0	0	-1	0	0	0	1	0	0	0	0	0	0	0	0	0	0	0	0	0	0	0	0	0	0	0	0	0	0	0	0	0	0	0	0	0	0	0	0	0	0	0	0	0	0	0	0	0	0	0	0	0	0	0	0	0	0	0	0	0	0	0	0	0	0	0	0	0	0	1.1832510752900696e-21
TGTTTATTCCACATATTACACTGAGTT	4.826154867747073e-24	1.931779269970628e-09	0.8388362209872507	1	313.0	3.500156318682351	4.555910543130991	4.019169329073482	9.652309735494146e-24	0	0	0	0	0	0	0	0	0	0	0	0	0	0	0	0	0	0	0	0	0	0	0	0	0	0	0	0	0	0	0	0	0	0	-1	0	0	0	0	-1	0	0	0	0	0	0	0	0	0	0	-1	0	0	0	0	0	0	0	0	0	0	0	0	0	0	0	0	0	0	0	0	0	0	0	1	0	0	0	0	0	0	0	0	0	0	0	0	0	0	0	0	0	0	0	0	0	0	0	0	0	0	0	1.3117692851237372e-21
TGTCGCTATCACTGAGAATTATATCAG	5.2315173171173774e-24	1.0	0.9430251419302514	1	209.0	1.4615298123332383	0.5263157894736842	0.4449760765550239	1.0463034634234753e-23	0	0	0	0	0	0	0	0	0	0	0	0	0	0	0	0	0	0	0	0	0	0	0	0	0	0	0	0	0	0	0	0	0	0	0	0	0	0	0	0	0	0	0	0	0	0	0	0	0	0	0	1	0	0	0	0	0	0	0	0	0	0	0	-1	0	0	0	0	0	0	0	0	0	0	0	0	0	0	0	0	0	0	0	0	0	0	0	0	0	0	0	0	0	0	0	0	0	0	0	0	0	0	1.4205742379430466e-21
TGTTTAACAAGGTGGCGATGCTAATTT	5.6718413130667e-24	1.0	0.2813012201784738	5	1642.0	1.1757489061319926	0.3781973203410475	0.2582216808769793	1.13436826261334e-23	0	0	0	0	0	0	0	0	0	0	0	0	0	0	0	0	0	-1	0	0	0	0	0	0	0	0	0	-1	0	0	0	0	0	1	0	1	0	1	-1	0	1	0	0	0	0	-1	0	0	0	0	0	0	0	0	0	0	0	0	0	0	0	0	0	0	0	0	0	0	0	0	1	0	0	0	0	0	0	0	0	0	0	-1	0	0	0	0	0	0	0	0	0	0	0	0	0	0	0	0	0	0	0	0	1.538693943787518e-21
TGTTAATTGTAATTTTTCTGTTGTTAA	5.699222732178405e-24	0.8208690834516873	0.4336312720004773	3	1637.0	1.1800094020782892	0.3433109346365302	0.2938301771533292	1.139844546435681e-23	0	0	1	0	0	0	0	0	0	0	0	0	1	1	0	0	0	0	0	0	0	0	0	0	0	0	0	0	0	0	0	0	0	0	0	0	0	0	0	0	0	0	0	0	0	0	0	0	0	0	0	0	0	-1	-1	0	0	0	0	0	0	0	-1	-1	0	0	0	0	0	0	0	0	0	0	0	0	0	0	0	0	0	0	0	0	0	0	0	0	0	0	0	0	0	0	0	0	0	0	0	0	0	0	1.5460271573205312e-21
TGTTTTAGTGTAAAAAGAATACCAGGA	5.771301215117762e-24	1.0	0.377136958751705	5	8831.0	0.9698405245304816	0.2278337674102593	0.160797191711018	1.1542602430235525e-23	0	0	0	0	0	0	0	1	-1	0	0	1	0	0	0	0	0	0	-1	-1	1	-1	0	-1	0	0	0	0	0	0	-1	0	-1	0	0	0	0	0	0	-1	0	0	0	0	0	0	0	0	1	-1	0	0	0	0	0	0	0	0	0	0	0	-1	0	0	0	0	0	1	0	0	0	0	0	-1	0	1	0	0	0	0	0	0	0	0	0	0	0	0	-1	0	0	0	-1	0	0	-1	0	0	0	0	-1	0	1.5653875161388032e-21
TGTTTGGGTCACATCATACAAATCTGA	5.9947402923454505e-24	0.0145298778905699	0.8938003220611916	1	227.0	2.2598096020919605	1.5154185022026432	1.1674008810572687	1.1989480584690901e-23	1	0	0	0	0	0	0	0	0	0	1	0	0	0	0	0	0	0	0	0	0	0	0	0	0	0	0	0	0	0	0	0	0	0	0	0	-1	0	0	0	0	0	0	0	0	0	0	-1	0	0	0	0	0	0	0	0	0	0	0	0	0	0	0	0	0	0	0	0	0	0	0	0	0	0	0	0	0	0	0	0	0	0	0	0	0	0	0	0	0	0	0	-1	0	0	0	0	0	0	0	0	0	0	1.6253504473839978e-21
TGTAAGTAAACAACATTATCAATGTAA	6.0620481576634974e-24	1.1031947453286112e-14	0.4394581909506361	2	655.0	1.3473951682917136	0.867175572519084	0.7206106870229008	1.2124096315326996e-23	-1	0	0	-1	0	0	0	0	0	0	-1	0	0	0	0	0	0	0	0	0	0	0	0	0	0	0	0	0	0	0	0	0	0	0	0	0	-1	0	0	0	0	0	0	0	0	0	0	1	0	0	0	0	0	0	0	0	0	0	0	0	0	0	0	0	0	0	0	0	0	1	0	0	0	0	0	0	0	0	0	0	0	0	0	0	0	0	0	0	0	0	0	1	0	0	0	0	0	0	-1	0	0	0	1.6433545044589397e-21
TGTTATCGTAGCTGTAGTTAAAACTCT	6.306139677715487e-24	1.0	0.950745183569611	9	477.0	1.2073519801522108	0.5094339622641509	0.4109014675052411	1.2612279355430974e-23	0	0	0	0	0	0	0	0	0	0	0	0	0	0	0	0	0	0	0	0	0	0	0	0	0	0	0	0	0	0	0	0	0	0	0	0	0	0	0	0	0	0	0	0	0	0	0	0	0	0	0	0	0	0	0	0	0	0	0	0	1	0	0	0	0	0	0	0	0	0	0	0	0	0	0	0	0	0	0	0	0	-1	0	0	0	0	0	0	0	0	0	0	0	0	0	0	0	0	0	0	0	0	1.7087456409620852e-21
TGTCGGAAGAAAAAAAAGAAAAACTAT	6.518484267872951e-24	5.566829154496757e-29	0.9054353054353054	7	212.0	2.076874650345197	3.820754716981132	3.4056603773584904	1.3036968535745902e-23	0	0	0	0	0	0	0	0	0	0	0	0	0	0	0	0	0	0	0	0	0	0	0	0	0	0	0	0	0	0	0	0	0	0	0	-1	0	0	0	0	0	0	0	0	0	0	0	0	0	0	0	1	0	0	0	0	0	0	0	0	0	0	0	0	0	0	0	0	0	0	0	0	0	0	0	0	0	0	0	0	0	0	0	0	0	0	0	0	0	0	0	0	0	0	0	0	0	0	0	0	0	0	1.7656025630165832e-21
TGTAGTGGTAGATACTGAATCTGAATG	6.793567572386054e-24	1.0	0.9745182353878008	7	160.0	1.4212238651921747	0.51875	0.49375	1.3587135144772112e-23	0	0	0	0	0	0	0	0	0	0	0	0	0	0	0	0	0	0	0	0	0	0	0	0	0	0	0	0	0	0	0	0	0	0	0	0	0	0	0	0	0	0	0	0	0	0	0	0	0	0	0	0	0	0	0	0	0	0	0	0	0	0	0	0	0	0	0	0	0	0	0	0	0	0	0	0	0	0	-1	0	0	0	0	0	0	0	0	0	1	1	0	0	0	0	0	0	0	0	0	0	0	0	1.839241435648125e-21
TGTTAACGCATTACCATTCAGAGCCTA	6.823554817089843e-24	3.857435785656849e-09	0.8856110074626866	8	195.0	1.9237564580555744	1.2820512820512822	1.2666666666666666	1.3647109634179685e-23	0	0	0	0	0	0	0	0	0	0	0	0	0	0	0	0	0	0	0	0	0	0	0	0	0	0	0	0	0	0	0	0	0	0	0	0	0	-1	0	0	0	0	0	0	0	0	0	0	0	0	-1	0	0	0	0	0	0	0	0	0	0	0	0	0	0	0	0	0	0	0	0	0	0	0	0	0	0	0	0	0	0	0	0	0	0	0	0	0	1	0	0	0	0	0	0	0	0	0	0	0	0	0	1.8472952369737444e-21
TGTTTGGTACGTCTCTTCTTCCTAACG	7.14873135503859e-24	1.0	0.6857517482517482	9	303.0	1.9389180100059191	0.6006600660066007	0.5874587458745875	1.429746271007718e-23	-1	0	1	0	0	0	0	0	0	0	-1	0	0	1	0	0	0	0	0	0	0	0	0	0	0	0	0	1	0	0	0	1	0	0	0	0	0	0	0	0	0	0	0	0	0	0	0	0	0	0	0	0	0	1	0	0	0	0	0	0	-1	0	1	0	0	0	0	0	0	-1	-1	0	0	0	0	0	0	0	0	0	0	0	0	0	1	0	1	0	0	0	0	-1	0	0	0	0	1	0	0	0	0	0	1.9340744082227984e-21
TGTCAGAATCAGACGGTTTAACCTCAG	7.154010613424283e-24	1.0148319803666061e-08	0.8852813852813852	6	282.0	1.9964804188684209	1.5390070921985817	1.3439716312056738	1.4308021226848566e-23	0	0	0	0	0	0	0	0	0	0	0	0	0	0	0	0	0	0	0	0	0	0	0	0	0	0	0	0	0	0	0	0	0	0	0	0	0	0	0	0	0	-1	0	0	0	0	0	0	0	0	0	0	0	0	0	0	0	0	0	0	0	0	0	0	0	0	0	0	0	0	0	0	0	0	0	0	0	0	0	0	0	0	0	0	0	0	0	0	0	0	0	0	0	0	0	0	0	0	0	0	1	0	1.935485757438029e-21
TGTGCCAACACAGGACACGGAAACAGG	7.325029012305939e-24	5.620603013400182e-05	0.2343189025091108	1	1137.0	1.5753263733983764	0.8830255057167986	0.6948109058927001	1.4650058024611878e-23	0	0	0	0	0	0	0	0	0	0	0	0	0	0	0	0	0	0	0	0	0	0	0	0	0	0	0	0	0	0	0	0	0	0	0	-1	0	0	0	0	0	-1	0	0	0	0	0	0	0	0	0	0	0	0	0	0	0	0	0	0	0	0	1	0	0	0	0	0	0	0	0	0	0	0	0	0	0	0	0	0	0	0	0	0	0	1	0	0	0	0	0	0	0	0	0	0	0	0	0	0	1	0	1.9812857381755215e-21
TGTAGTTGTCTGCATAGTGCCAGAAGT	8.337351068264966e-24	3.4243475202627834e-26	0.9316929133858268	9	334.0	1.5124310129808975	1.6017964071856288	1.5419161676646709	1.667470213652993e-23	0	0	0	0	0	0	0	0	0	0	0	0	0	0	0	0	0	0	0	0	0	0	0	0	0	0	0	0	0	0	0	0	0	0	0	0	0	0	0	0	0	0	0	0	0	0	0	0	0	0	0	0	0	0	0	0	0	0	0	0	0	0	0	0	0	0	0	0	0	0	0	0	0	0	0	0	0	-1	0	0	0	0	1	0	0	0	0	0	0	0	0	0	0	0	0	0	0	0	0	0	0	0	2.2517304003468055e-21
TGTTTACTTTTTTAGACTATCCATCAA	8.717051211711625e-24	0.0320155272318494	0.3830374836615086	6	1159.0	1.4377070677103363	0.7385677308024159	0.642795513373598	1.743410242342325e-23	1	0	0	0	0	0	0	0	0	-1	-1	0	-1	1	0	0	0	0	0	0	0	0	0	0	0	0	0	0	0	0	0	-1	0	0	0	0	-1	0	0	0	0	0	0	0	0	0	0	1	0	0	0	0	0	-1	1	0	0	0	0	0	-1	0	-1	1	1	0	0	0	0	1	0	0	0	0	0	0	0	0	0	0	0	0	0	0	-1	0	1	0	0	0	0	1	0	0	1	0	-1	0	0	0	0	-1	2.3532300642696224e-21
TGTCTCCGGAAACGGAAGGCACCGCTT	9.297671966447945e-24	1.0	0.9640287769784172	9	212.0	1.7761482636254604	1.0047169811320755	0.6132075471698113	1.859534393289589e-23	0	0	0	0	0	0	0	0	0	0	0	0	0	0	0	0	0	0	0	0	0	0	0	0	0	0	0	0	0	0	0	0	0	-1	0	0	0	0	0	0	0	0	0	1	0	0	0	0	0	0	0	0	0	0	0	0	0	0	0	0	0	0	0	0	0	0	0	0	0	0	0	0	0	1	0	0	0	0	0	0	0	0	0	0	0	-1	0	0	0	0	0	0	0	0	0	0	0	0	0	0	0	0	2.508417117573851e-21
TGTATGATAAGTTGTTACTTGATAATG	9.326313236119476e-24	0.0004804786392346	0.8607642124883504	9	272.0	2.1545946263924582	1.3161764705882353	1.1654411764705883	1.8652626472238952e-23	0	0	0	0	0	0	0	0	0	0	0	0	0	0	0	0	0	0	-1	0	0	0	0	0	0	0	0	0	0	0	0	0	0	0	0	0	0	0	0	0	0	0	0	0	0	0	0	0	0	0	0	0	0	0	0	0	0	0	0	0	0	0	0	0	0	0	0	0	0	0	0	0	0	0	1	0	0	0	0	0	0	0	0	0	0	0	0	0	0	0	0	0	0	0	0	0	0	0	0	0	0	0	2.5160783483676366e-21
TGTTGCTAAAAACATATGACAGCGACA	1.0214392145507225e-23	3.242971569953428e-20	0.7550653594771243	1	273.0	2.818533114842696	4.095238095238095	3.8424908424908426	2.042878429101445e-23	0	0	0	-1	0	0	1	0	0	0	0	0	0	0	0	0	0	0	0	0	0	0	0	0	0	0	0	0	0	0	0	0	0	0	0	0	0	0	0	0	0	0	0	0	0	-1	0	0	1	0	0	0	0	0	0	0	0	0	0	0	0	0	0	0	0	0	0	0	0	0	0	0	0	0	0	0	0	0	0	0	0	0	0	0	0	0	0	0	0	0	0	0	0	0	0	0	0	0	0	0	0	0	2.752279157212493e-21
TGTAACTGGTTCCGGTGACACCCCGAT	1.0731745520202718e-23	2.3042959990341575e-12	0.9429744340121125	9	455.0	2.054319307218038	2.292307692307692	2.287912087912088	2.1463491040405442e-23	0	0	0	0	0	0	0	0	0	-1	0	0	0	0	0	0	0	0	-1	0	0	0	0	0	0	0	0	0	0	0	0	0	0	-1	0	0	0	0	0	0	0	0	-1	0	0	0	0	0	0	0	0	0	0	0	0	0	0	0	0	0	0	-1	0	0	0	0	0	0	0	0	0	0	0	0	0	0	0	0	-1	0	0	0	0	0	0	0	0	0	0	0	0	0	0	1	0	0	0	0	0	0	0	0	2.88966511386359e-21
TGTCTAACAGAAACTACTCTTGAAAGA	1.0835532753669075e-23	1.941906750263986e-09	0.1220662881458886	9	2685.0	1.1085027900280784	0.3567970204841713	0.3072625698324022	2.167106550733815e-23	0	0	0	0	0	0	0	1	0	0	0	1	0	0	0	0	0	0	-1	-1	-1	-1	0	0	0	0	0	0	0	0	1	0	1	0	0	0	0	0	0	-1	0	0	0	0	0	0	0	0	0	0	0	0	0	0	0	0	0	0	0	0	0	1	0	0	0	0	0	0	0	0	0	0	0	1	0	1	0	0	0	0	0	0	0	0	0	0	0	0	0	0	0	0	0	0	0	0	0	0	0	0	0	0	2.917331619477172e-21
TGTTATTAGGAGGATGAAGAGGATTAG	1.14751797431205e-23	6.870139219968118e-08	0.9087265231333028	6	207.0	1.73753236842901	1.352657004830918	1.2028985507246377	2.2950359486241e-23	0	0	0	0	0	0	0	0	0	0	0	0	0	0	0	0	0	0	0	0	0	0	0	0	0	0	0	0	0	0	0	0	0	0	0	0	0	0	0	0	0	0	0	0	0	0	0	0	0	0	0	0	0	0	0	0	0	0	0	0	0	0	0	0	0	0	0	0	0	0	0	0	0	0	0	0	0	-1	0	0	0	0	0	0	0	0	0	0	0	0	0	0	0	0	0	0	0	1	1	0	0	0	3.087611918068264e-21
TGTTATCACTTCCTACTTCATAACGTC	1.2263278258052e-23	1.0	0.9566048706308562	3	1019.0	1.0253879977697191	0.3081452404317958	0.2433758586849853	2.4526556516104001e-23	0	0	0	0	0	0	0	0	0	0	0	0	0	0	0	0	0	0	0	0	0	0	0	0	0	0	0	0	0	0	0	0	0	0	0	0	0	0	0	0	0	0	0	0	0	0	0	0	0	0	0	0	0	0	1	0	0	0	0	0	0	0	0	0	0	0	0	0	0	0	0	0	0	0	0	0	0	0	0	0	0	-1	0	0	0	0	0	0	0	0	0	0	0	0	0	0	0	0	0	0	0	0	3.297195884695247e-21
TGTCTAGCCTGTGTGTTATCGTATGCA	1.2708456876402992e-23	4.239428747611564e-06	0.6902641277641277	8	324.0	2.748224206275074	3.265432098765432	2.740740740740741	2.5416913752805984e-23	0	0	0	0	0	0	0	0	0	0	0	0	0	0	0	0	0	0	0	0	0	0	0	0	0	0	0	0	0	0	0	0	0	0	0	0	-1	0	0	0	0	0	0	0	0	0	0	0	0	0	0	0	0	0	0	0	0	0	0	0	0	0	1	0	0	0	0	0	0	0	0	0	0	0	0	-1	0	0	0	0	0	0	0	0	0	0	0	0	0	0	0	0	0	0	0	0	0	0	0	0	0	0	3.4155527823063525e-21
TGTTGCCCGGGTGTCCTCCGGCTCGAA	1.293078590919284e-23	0.0066889487623398	0.921457219251337	2	267.0	1.670575834004718	0.8052434456928839	0.7378277153558053	2.586157181838568e-23	0	0	0	0	0	0	0	0	0	0	0	0	0	0	0	0	0	0	0	0	0	0	0	0	0	0	0	0	0	0	0	0	0	0	0	0	0	0	0	0	0	0	0	0	0	-1	0	0	0	0	0	0	0	0	0	0	0	0	0	0	0	0	0	0	0	0	0	0	0	0	0	0	0	0	0	0	0	0	0	0	0	0	0	0	0	-1	0	0	0	0	0	0	0	0	0	0	0	1	1	0	0	0	3.4746718775472705e-21
TGTACGAATGTGTGATTCGTTGCGAAT	1.3456081296388774e-23	4.106697053683126e-05	0.8853530483231544	4	214.0	1.6847643651690056	1.102803738317757	1.088785046728972	2.6912162592777553e-23	0	0	0	0	0	0	0	0	0	0	0	0	-1	0	0	0	0	0	0	0	0	0	0	0	0	0	0	0	0	0	0	0	0	0	0	0	0	0	0	0	0	0	0	0	0	0	0	0	0	0	0	0	0	0	0	0	0	0	0	0	0	0	0	0	0	0	0	0	0	0	0	0	0	0	-1	0	0	0	0	-1	0	0	1	0	0	0	0	0	0	0	0	0	0	0	0	0	0	0	0	0	0	0	3.614285829474432e-21
TGTGGTGCATTCGGTGCTAAAAAATAC	1.39023623109726e-23	1.6734611554131209e-12	0.4043941393519891	1	775.0	2.9345067275346253	3.0	2.654193548387097	2.78047246219452e-23	0	0	0	0	0	0	0	0	0	0	0	0	0	0	0	0	0	0	0	0	0	0	0	0	0	0	0	0	0	0	0	0	0	0	0	0	-1	0	0	0	0	0	0	0	0	0	0	0	0	0	0	0	0	0	0	0	0	0	0	0	0	0	1	0	0	0	0	0	0	0	0	0	0	0	0	-1	0	0	0	0	0	0	1	0	0	0	0	0	0	0	0	0	0	0	0	0	0	0	0	0	0	0	3.732793791272444e-21
TGTACAGAACTTAGCTCCAGCAGATAT	1.420467677418167e-23	0.0012134238767925	0.8127715851124127	9	213.0	2.59686966644676	2.136150234741784	1.8685446009389672	2.840935354836334e-23	0	0	0	0	0	0	0	0	0	0	0	0	0	0	0	0	0	0	0	0	0	0	0	0	1	0	0	0	0	0	0	0	0	0	0	0	0	0	0	0	0	0	0	0	0	0	0	0	0	0	0	0	0	0	0	0	0	0	0	0	0	0	0	0	0	0	0	0	0	0	0	0	0	0	0	0	0	0	-1	0	0	0	0	0	0	0	0	0	-1	1	0	0	0	-1	0	0	0	0	0	0	0	0	3.813004768255516e-21
TGTTTAGATTTCTCCTTCTTTGATGTG	1.4744778800368545e-23	1.0	0.6716063378951063	5	392.0	1.528492049428667	0.6275510204081632	0.625	2.948955760073709e-23	1	0	0	-1	0	0	0	0	0	-1	0	0	-1	0	0	0	0	0	0	0	0	0	0	0	0	0	0	0	0	0	0	0	0	0	0	0	-1	0	0	0	0	0	0	0	0	0	0	1	0	0	0	0	0	0	0	0	0	0	0	0	0	0	0	0	0	0	0	0	0	1	0	0	0	0	0	0	0	0	0	0	0	0	0	0	0	0	0	0	0	0	0	1	0	0	0	0	0	-1	1	0	0	0	3.9560961607313434e-21
TGTTGAAGACGTCGAGTCGCCATTTCT	1.5255205609593162e-23	1.0	0.9077970297029704	4	181.0	1.6745620774871093	1.0718232044198894	0.9558011049723756	3.0510411219186324e-23	0	0	0	0	0	0	0	0	0	0	0	0	0	0	0	0	0	0	0	0	0	0	0	0	0	0	0	0	0	0	0	0	0	0	0	0	0	0	0	0	0	0	0	0	0	-1	0	0	0	0	0	0	0	0	0	0	0	0	0	0	0	0	0	0	0	0	0	0	0	0	0	0	0	0	0	0	0	0	0	0	0	0	0	0	0	-1	0	0	0	0	0	0	0	0	0	0	0	1	1	0	0	0	4.091305774671213e-21
TGTCATTGATTTCAGGTATGTGGCTAT	1.7617375227155064e-23	1.0	0.344630467571644	3	1587.0	1.483325781088536	0.4171392564587272	0.3383742911153119	3.5234750454310133e-23	1	0	-1	0	0	0	0	0	0	-1	1	0	1	1	0	0	0	0	0	0	0	0	-1	0	1	0	0	0	0	0	0	1	0	0	0	0	-1	0	-1	0	0	1	0	0	0	0	0	1	0	0	0	0	0	0	0	0	0	0	0	0	-1	0	0	0	0	0	0	0	0	-1	0	0	0	0	0	0	0	0	0	0	-1	-1	0	0	1	0	-1	0	0	0	0	1	0	0	1	0	-1	0	0	0	0	-1	4.718430496414065e-21
TGTCGCCGTAGTGCCAGCTGTCCAGAG	1.813010328132571e-23	1.9732810721910138e-13	0.9434279859484778	6	346.0	2.0063710965833987	1.846820809248555	1.7919075144508672	3.626020656265142e-23	0	0	0	0	0	0	0	0	0	1	0	0	0	0	0	0	0	0	0	0	0	0	0	0	0	0	0	0	0	0	0	0	0	0	0	0	0	0	0	0	0	0	-1	0	0	-1	0	0	-1	0	0	0	0	0	0	0	0	0	0	0	0	0	0	0	0	0	0	0	0	0	0	0	0	0	0	0	0	0	0	0	0	0	0	0	0	0	0	0	0	0	0	0	0	0	0	0	0	0	0	0	0	0	4.8544914805947046e-21
TGTTTGTCCTAAGAGCATTCTCATAGA	1.8575967829030217e-23	4.4146014828692207e-10	0.7752057613168724	3	363.0	1.6020825613303349	1.2396694214876034	1.0964187327823691	3.7151935658060434e-23	0	0	0	0	0	0	0	0	0	0	0	0	0	0	0	0	0	0	0	0	0	0	0	0	1	0	0	0	0	0	0	0	0	0	0	0	0	0	0	0	0	0	0	0	0	0	0	0	0	0	0	0	0	0	0	0	0	0	0	0	0	0	0	0	0	0	0	0	0	0	0	0	0	0	0	0	0	0	1	0	0	0	0	0	0	0	0	0	-1	-1	0	0	0	1	0	0	0	0	0	0	0	0	4.9728415596082926e-21
TGTATGAATACATTCTCAGTAATTATA	1.930531553905969e-23	1.0	0.9568345323741008	3	193.0	1.4161430577067116	0.616580310880829	0.4093264248704663	3.861063107811937e-23	0	0	0	0	0	0	0	0	0	0	0	0	0	0	0	0	0	0	0	0	0	0	0	0	0	0	0	0	0	0	0	0	0	0	0	0	0	0	-1	0	0	0	0	0	0	0	0	0	0	0	0	0	0	0	0	0	0	0	0	0	0	0	0	0	0	0	0	0	0	0	1	0	0	0	0	0	0	0	0	0	0	-1	0	0	0	0	0	0	0	0	0	0	0	0	0	0	0	0	0	0	0	0	5.166165899141092e-21
TGTTTACTCGATCCATTGCTTTCATTG	2.210369873940403e-23	0.0001050768701689	0.8507573973785417	7	367.0	3.6401328422679833	4.980926430517712	4.400544959128065	4.420739747880806e-23	0	0	0	0	0	0	0	0	0	0	0	0	0	0	0	0	0	0	0	0	0	0	0	0	0	0	0	0	0	0	0	0	0	0	0	0	0	0	0	0	0	0	0	0	0	1	0	0	0	0	0	0	0	0	0	0	0	0	0	0	0	0	0	0	0	0	0	0	0	0	0	0	0	0	0	0	0	0	0	0	0	0	0	0	0	0	0	0	0	-1	0	0	0	0	0	0	0	0	0	0	0	0	5.906532738205813e-21
TGTCGTCACGTTCGGTAAAGATGGTGA	2.3450294356431596e-23	8.108008165527342e-07	0.8129629629629629	6	316.0	2.472950460913212	1.5601265822784811	1.3575949367088609	4.690058871286319e-23	0	0	0	0	0	0	0	0	0	1	0	0	0	0	0	0	0	0	0	0	0	0	0	0	0	0	0	0	0	0	0	0	0	0	0	0	0	0	0	0	0	0	0	0	0	-1	0	0	0	0	-1	0	0	0	0	0	0	0	0	0	0	0	0	0	0	0	0	0	0	0	0	0	0	0	0	0	0	0	0	0	0	0	0	0	0	-1	0	0	0	0	0	0	0	0	0	0	0	0	0	0	1	0	6.261821074655423e-21
TGTCACTTCTGAAGCTAATTTGCCAAT	2.4220835357334012e-23	0.5558148731943694	0.8050096649484536	2	225.0	2.194863322391354	0.96	0.8533333333333334	4.844167071466803e-23	0	0	0	0	0	0	0	0	0	0	0	1	0	0	0	0	0	0	1	-1	-1	-1	0	0	0	0	0	0	0	0	-1	0	-1	0	1	0	0	0	0	0	0	0	0	0	0	0	0	0	0	0	0	0	0	0	0	0	0	0	0	0	0	1	0	0	0	0	0	0	0	0	0	0	0	0	0	0	0	0	0	0	0	0	0	0	0	0	0	0	0	0	0	0	0	0	0	0	0	0	0	0	0	0	6.465061379702869e-21
TGTGATGAAAGATAAACCATATTACTT	2.4241960021295055e-23	0.0015302041434261	0.3693049410029498	7	2278.0	1.4695190787785213	0.5223880597014925	0.4376646180860404	4.848392004259011e-23	1	0	-1	1	0	0	0	0	0	-1	1	0	-1	1	0	0	0	0	0	0	0	0	0	0	0	0	0	1	0	0	0	-1	0	1	0	0	1	1	1	0	0	-1	0	0	0	0	0	-1	0	0	0	0	0	1	-1	0	0	0	0	0	1	0	1	0	1	0	0	0	0	-1	1	0	0	0	0	0	0	0	0	0	0	-1	0	0	-1	0	1	0	0	0	0	1	0	0	-1	0	-1	0	1	0	0	-1	6.470588238351801e-21
TGTGCATTGTCCGCATGGTATCATCAT	2.4344186938087464e-23	5.842769827248474e-14	0.8883359631023182	7	184.0	2.081063864176556	1.690217391304348	1.6304347826086956	4.868837387617493e-23	0	0	0	0	0	0	0	0	0	0	0	0	0	0	0	0	0	0	0	0	1	0	0	0	0	0	0	0	0	0	0	0	0	0	0	0	0	0	0	0	0	0	0	0	0	0	0	0	0	0	-1	0	0	0	0	0	0	0	0	0	0	0	0	0	0	0	0	0	0	0	0	0	0	0	0	0	0	0	0	0	0	0	0	0	0	0	0	0	0	0	0	0	0	0	0	0	0	0	0	0	1	0	6.4974254088890775e-21
TGTGAAGTTTAGTTATTAGAAAAATCG	2.5736487530585437e-23	0.0665753140163802	0.9337983512999366	3	178.0	1.8121600304011904	1.9943820224719104	1.7134831460674158	5.1472975061170873e-23	0	0	0	0	0	0	0	0	0	0	0	0	0	0	0	0	0	0	0	0	0	0	0	0	0	0	0	0	0	0	0	0	0	0	0	0	0	0	0	0	0	0	0	0	0	-1	0	-1	0	0	0	0	0	0	0	0	0	0	0	0	0	0	0	0	0	0	0	0	0	0	0	0	0	0	0	0	0	0	0	0	0	0	0	0	0	-1	0	0	0	0	0	0	0	0	0	0	0	1	1	0	0	0	6.864996860658859e-21
TGTGGTTCTGGCTTACTCCGAGAGCGC	2.656194038816474e-23	1.873120087193097e-16	0.906153846153846	7	205.0	2.302202540925122	2.629268292682927	2.5365853658536586	5.312388077632948e-23	0	0	0	0	0	0	0	0	0	0	0	0	0	0	0	0	0	0	0	0	0	0	0	0	0	0	0	0	0	0	0	0	0	0	0	0	0	0	0	0	0	-1	0	0	0	0	0	0	0	0	0	0	0	0	0	0	0	0	0	0	0	0	0	0	0	0	0	0	0	0	0	0	0	0	0	0	0	0	0	0	0	0	0	0	0	1	0	0	0	0	0	0	0	0	0	0	0	0	0	0	0	0	7.082978890880422e-21
TGTTTGGTTTTGAAGCTAGCGATATTG	2.677861021721618e-23	1.0	0.7586864406779661	7	358.0	1.3396584600004915	0.4441340782122905	0.4189944134078212	5.355722043443236e-23	0	0	0	0	0	0	0	0	0	0	0	0	-1	-1	0	0	0	0	0	0	0	0	0	0	0	0	0	0	0	0	0	-1	0	-1	0	0	0	0	0	0	0	-1	0	0	0	0	0	0	0	0	0	0	0	1	0	0	0	0	0	0	-1	0	-1	0	1	0	0	0	0	0	0	0	0	0	0	0	0	0	0	0	0	0	0	0	1	0	-1	0	0	0	0	-1	0	0	0	0	1	0	0	0	0	0	7.140016578312355e-21
TGTTTGGGTCACATAAGCGCTTTCTAT	2.898865307468402e-23	3.684329613990019e-06	0.6698615874571288	3	365.0	2.761469380378501	1.6767123287671233	1.6465753424657534	5.797730614936804e-23	0	-1	0	0	0	0	0	-1	0	0	1	0	0	0	-1	0	0	0	0	0	0	0	0	0	0	0	1	0	0	0	-1	0	0	0	1	0	0	0	0	1	0	0	0	0	-1	0	-1	0	0	0	1	0	0	0	0	0	0	0	0	1	0	-1	0	0	0	0	0	0	0	0	0	0	0	-1	1	0	0	-1	0	0	0	0	0	0	0	0	0	0	0	0	0	0	0	0	0	-1	0	0	0	0	0	0	7.72242107157966e-21
TGTAATGCGCAAAGACAAGTTCTACGG	2.9695964983223584e-23	0.0064760715827053	0.8437392795883362	8	216.0	1.72202025388519	1.037037037037037	1.0046296296296295	5.939192996644717e-23	0	0	0	0	0	0	0	0	0	0	0	0	0	0	0	0	0	0	0	0	0	0	0	0	0	0	0	0	0	0	0	0	0	0	0	0	0	0	0	0	0	0	0	0	0	0	0	0	-1	0	0	0	0	0	0	0	0	0	0	0	0	0	0	0	0	0	0	0	0	0	0	0	0	0	0	0	0	-1	0	0	0	0	0	0	0	0	0	0	0	0	-1	0	0	0	0	0	0	1	1	0	0	0	7.908731887900648e-21
TGTTTTCTCGGCTGAGTTGTATTCTAT	3.127142079675981e-23	1.0	0.4586676294394523	4	854.0	2.1360136816867183	0.7622950819672131	0.7037470725995316	6.254284159351961e-23	0	0	0	0	0	0	1	0	0	0	0	0	0	0	0	0	0	0	0	0	0	0	0	0	0	0	0	0	0	0	0	0	0	0	0	0	0	0	0	0	0	0	0	0	0	0	0	0	0	0	0	0	0	0	-1	0	0	0	0	0	0	0	0	0	0	0	0	0	0	0	0	0	0	0	0	0	0	0	0	0	0	0	0	0	0	0	0	1	0	0	0	0	0	-1	0	0	0	0	0	0	0	0	8.32472589617786e-21
TGTTTGGCTTGGTTCTCGTAGAACTGC	3.282416004466174e-23	1.0	0.9276279581728124	8	250.0	1.59825285820514	0.912	0.836	6.564832008932348e-23	0	0	0	0	0	0	0	0	0	0	0	0	0	0	0	0	0	0	0	0	0	0	0	0	0	0	0	0	0	0	0	0	0	0	0	0	0	0	0	0	0	0	0	0	0	-1	0	0	0	0	0	0	0	0	0	0	0	0	0	0	0	0	0	0	0	0	0	0	0	0	0	0	0	0	0	0	0	0	0	0	0	0	0	0	0	-1	0	0	0	0	0	0	0	0	0	0	0	1	1	0	0	0	8.733640236245118e-21
TGTCAAATAAGGACCAAGCTAACCACT	3.3074694240085623e-23	1.0	0.8117135666895448	3	499.0	2.426838869976038	1.8977955911823647	1.5851703406813626	6.614938848017123e-23	0	0	0	0	0	0	0	0	0	0	1	0	0	-1	0	0	0	-1	0	0	0	0	0	0	1	0	0	1	0	0	0	-1	0	0	0	-1	0	0	0	0	1	0	0	0	0	0	0	0	0	0	0	0	0	0	1	0	0	0	0	0	-1	0	0	0	0	0	0	0	0	0	0	0	0	0	0	0	0	0	0	0	0	0	0	0	-1	0	-1	0	0	0	0	0	0	0	-1	0	0	0	0	0	0	-1	8.799391687603253e-21
TGTTAGCTCCTATTACTTCGAATCCTT	3.485862172044137e-23	2.410498753894445e-27	0.934053651266766	9	576.0	1.02844789186036	0.9114583333333334	0.828125	6.971724344088274e-23	0	0	0	0	0	0	0	0	0	0	0	0	0	0	0	0	0	0	0	0	0	0	0	0	0	0	0	0	0	0	0	0	0	0	0	0	0	0	0	0	0	0	0	0	0	0	0	0	0	0	0	0	0	0	1	0	0	0	0	0	0	0	0	0	0	0	0	0	0	0	0	0	0	0	0	0	0	0	0	0	0	-1	0	0	0	0	0	0	0	0	0	0	0	0	0	0	0	0	0	0	0	0	9.268573052857466e-21
TGTTGGAAACAGTTCAGATGTTATTTT	3.514827859268873e-23	1.0	0.9570747217806042	3	142.0	1.726576815831132	0.7323943661971831	0.5915492957746479	7.029655718537745e-23	0	0	0	0	0	0	0	0	0	0	0	0	0	0	0	0	0	-1	0	0	0	0	0	0	0	0	0	1	0	0	0	0	0	0	0	-1	0	1	0	0	-1	0	0	0	0	0	0	0	0	0	0	0	0	0	0	0	0	0	0	0	0	0	0	0	0	0	0	0	0	0	1	0	0	0	0	0	0	0	0	0	0	0	0	0	0	0	0	0	0	0	0	0	0	0	0	0	0	0	0	0	0	0	9.345188040537088e-21
TGTATCCTGAATATGAAGTAGCTGACT	3.58588659140248e-23	0.0005036445632222	0.4231074282988624	9	1285.0	1.2553430920587585	0.4459143968871595	0.4140077821011673	7.17177318280496e-23	0	0	0	0	0	0	0	0	0	0	0	0	0	0	0	1	0	-1	0	0	0	0	0	0	0	0	0	-1	0	0	0	0	0	0	0	1	0	-1	1	0	1	0	0	0	0	1	0	0	0	0	0	0	0	0	0	0	0	0	0	0	0	0	0	0	0	0	0	0	0	0	-1	0	0	0	0	0	0	0	0	0	0	1	0	0	0	0	0	0	0	0	0	0	0	0	0	0	0	0	0	0	0	0	9.531084453801321e-21
TGTGTATACTGTTTCCAACCAATCTCG	3.7870971691089733e-23	0.0142824702651073	0.9527511961722488	4	340.0	1.3251743502894335	0.7823529411764706	0.6529411764705882	7.574194338217947e-23	0	0	0	0	0	0	1	0	0	0	0	0	0	0	0	-1	0	0	0	0	0	0	0	0	0	0	0	0	0	0	0	0	0	0	0	0	0	0	0	0	0	0	0	0	0	0	0	0	0	0	0	0	0	0	0	0	0	0	0	0	0	0	0	0	0	0	0	0	0	0	0	0	0	0	0	0	0	0	0	0	0	0	0	0	0	0	0	0	0	0	0	0	0	0	0	0	0	0	0	0	0	0	1.0059661775355568e-20
TGTTATGGATGATATTGCACATGGAAG	3.817025792831188e-23	0.0353212142858884	0.6324535286070653	5	2083.0	1.7016263485559004	0.4536725876140182	0.3826212193951032	7.634051585662375e-23	0	-1	0	0	0	0	0	0	-1	0	0	0	0	0	0	0	0	0	0	0	0	0	0	0	0	0	0	0	0	0	0	0	0	0	0	0	0	0	0	-1	0	0	1	-1	0	0	1	0	0	0	-1	0	0	0	0	1	1	0	0	-1	0	0	0	0	0	0	0	1	0	0	0	0	0	-1	0	1	-1	-1	0	0	0	0	0	0	0	0	0	0	1	0	0	0	0	0	0	-1	0	0	0	0	0	0	1.0138464036414929e-20
TGTGACGAACAATGTCCAATATTAGAA	4.1522316214173296e-23	0.9980566533048488	0.3058880490625925	1	1110.0	1.3544064841997114	0.3063063063063063	0.2675675675675675	8.304463242834659e-23	0	1	0	0	0	0	0	1	0	0	0	-1	0	0	0	0	0	0	-1	1	-1	-1	0	0	0	0	0	0	0	0	-1	0	1	0	0	0	0	0	0	1	0	0	0	0	0	0	0	0	0	-1	0	-1	0	0	0	0	0	0	0	0	0	1	0	0	0	0	0	0	0	0	0	0	0	1	1	1	0	0	0	0	0	0	0	0	0	0	0	0	0	0	0	0	0	0	0	0	0	0	0	0	0	0	1.1017920242350094e-20
TGTTTTTACAAAAATAACTTTACGAAA	4.376220404999204e-23	8.771858407751215e-27	0.9304712754494414	3	306.0	1.5541863757284655	4.901960784313726	1.2745098039215683	8.752440809998408e-23	0	0	0	0	0	0	0	0	0	-1	0	0	0	0	0	0	0	0	0	0	0	0	0	0	0	0	0	0	0	0	0	0	0	0	0	0	0	0	0	0	0	0	0	0	0	1	0	0	0	0	0	0	0	0	0	0	0	0	0	0	0	0	0	0	0	0	0	0	0	0	0	0	0	0	0	0	0	0	0	0	0	0	0	0	0	0	0	0	0	0	0	0	0	0	0	0	0	0	0	0	0	0	1.1606692533422783e-20
TGTCATCTCACAACAGCAGAATCAAAT	4.577524584959726e-23	0.5951791596622223	0.9048979764626196	2	601.0	1.5081348857960497	0.6056572379367721	0.5341098169717138	9.155049169919452e-23	0	0	0	0	0	0	0	0	1	0	0	0	0	0	0	0	0	0	0	0	0	0	0	0	0	0	0	0	0	0	0	0	0	0	0	0	0	-1	0	0	0	0	0	0	0	0	0	0	0	0	0	0	0	0	0	0	0	0	0	0	0	0	0	0	0	0	0	0	0	0	0	0	0	0	0	0	0	0	0	0	0	0	0	0	0	0	0	0	0	0	0	0	0	0	0	0	0	0	0	0	0	0	1.2133410610044759e-20
TGTTTGGGTCACATCCTCTCACTACAT	5.154641929580002e-23	0.0005621212115528	0.6197664818964501	1	400.0	2.3668981345578097	1.3825	1.35	1.0309283859160005e-22	0	0	0	0	0	0	0	-1	0	0	0	-1	0	0	0	0	0	0	1	0	0	-1	0	0	0	0	0	0	-1	0	-1	0	1	0	0	0	0	0	0	0	0	0	0	0	0	0	0	0	0	0	-1	0	0	0	0	0	0	0	0	0	0	0	0	0	0	0	0	0	0	0	0	0	0	-1	1	0	0	1	0	0	0	0	0	0	0	0	0	0	0	0	0	0	0	0	0	1	0	0	0	0	0	0	1.3644422546326554e-20
TGTTTCGGGCCTGTCAAGGTATTTTCC	5.741497057216225e-23	1.0	0.9474417308942334	8	694.0	1.2667732396197429	0.4293948126801152	0.3674351585014409	1.148299411443245e-22	0	0	0	0	0	0	0	0	0	0	0	0	0	0	0	0	0	0	0	0	0	0	0	0	0	0	0	0	0	0	0	0	0	0	0	0	0	0	0	0	0	0	0	0	0	0	0	0	0	0	0	0	0	0	1	0	0	0	0	0	0	0	0	0	0	0	0	0	0	0	0	0	0	0	0	0	0	0	0	0	0	-1	0	0	0	0	0	0	0	0	0	0	0	0	0	0	0	0	0	0	0	0	1.517872738765763e-20
TGTTTGGGTCACATCTAAGCGCTCTAA	5.896955427934091e-23	0.0004287209576171	0.5862808145766345	4	521.0	2.3360599096645585	1.2476007677543186	1.199616122840691	1.1793910855868182e-22	-1	0	0	0	0	0	0	0	0	1	-1	0	-1	1	0	0	0	1	0	0	0	0	1	0	0	0	0	1	0	0	0	1	0	0	0	1	0	0	-1	0	0	0	0	0	0	1	0	0	0	0	0	0	0	0	0	0	0	0	0	0	1	0	0	0	0	0	0	0	0	-1	-1	0	0	0	0	0	0	0	0	0	0	0	0	0	-1	0	-1	0	0	0	0	-1	0	0	0	0	0	0	0	0	0	0	1.558437846286762e-20
TGTTGTTGCGAAATAACATTCTGAAGA	6.018541214652551e-23	1.0	0.0906601923132097	6	6865.0	1.106464790640347	0.2601602330662782	0.2014566642388929	1.2037082429305102e-22	-1	0	1	0	0	0	0	0	0	0	-1	0	-1	1	0	0	0	0	0	0	0	0	0	0	1	0	0	0	0	0	0	1	0	0	0	0	-1	0	-1	0	0	1	0	0	0	0	0	1	0	0	0	0	0	1	-1	0	0	0	0	0	-1	0	1	-1	1	0	0	0	0	-1	-1	0	0	0	0	0	0	0	0	0	-1	1	0	0	1	0	1	0	0	0	0	-1	0	0	0	0	1	0	0	0	0	1	1.5902575769840348e-20
TGTTTCCAACAGCGGAAGAATACACTG	6.098377792252759e-23	1.0	0.7183908045977011	4	365.0	1.3760186887918768	0.4931506849315068	0.4328767123287671	1.2196755584505518e-22	-1	0	0	0	0	0	0	0	0	0	0	0	0	0	0	0	0	-1	0	0	0	0	0	0	0	0	0	1	0	0	0	0	0	1	0	-1	-1	1	-1	0	-1	0	0	0	0	0	0	1	0	0	0	0	0	0	0	0	0	0	0	0	0	0	0	0	0	0	0	0	0	0	-1	0	0	0	0	0	0	0	0	0	0	0	0	0	0	0	0	0	0	0	0	1	0	0	0	0	0	0	0	0	0	0	1.6111458943373046e-20
TGTACCAGTTGCTTTCGCTTTTGCTCC	6.208951846907702e-23	0.000121921345119	0.9317623956799214	8	202.0	3.068504680632393	2.9653465346534653	2.732673267326733	1.2417903693815404e-22	0	0	0	0	0	0	0	0	0	0	0	0	0	0	1	0	0	0	0	0	0	0	0	0	0	0	0	0	0	0	0	0	0	0	0	-1	0	0	0	0	0	1	1	0	0	0	0	0	0	0	-1	0	0	0	0	0	0	0	0	0	0	0	0	0	0	0	0	0	0	0	0	0	0	0	0	0	0	0	0	0	0	0	0	0	0	0	0	0	1	0	0	0	0	0	0	0	0	0	0	0	0	0	1.6400222676626465e-20
TGTAAATGCATACCAATTTTGCCAAAT	6.564548940144386e-23	1.2598765109533618e-05	0.5540919818842891	1	501.0	2.4377904975744684	1.0718562874251496	0.9461077844311376	1.3129097880288772e-22	0	-1	0	0	0	0	0	0	1	0	0	0	0	0	-1	0	0	0	0	0	0	0	0	-1	0	1	0	0	-1	0	0	0	0	0	0	0	0	0	0	-1	0	0	1	0	0	0	0	0	0	0	1	-1	0	0	0	0	0	0	0	1	0	0	0	0	0	0	0	0	0	0	0	0	0	0	1	0	1	-1	0	0	0	0	0	0	0	0	0	0	0	0	0	0	1	0	0	-1	0	0	0	1	0	0	1.7330307844073788e-20
TGTATGTGATGATTTGAATATATCGAA	7.077307996121977e-23	1.0	0.9737103174603174	3	159.0	1.2164812496162334	0.5031446540880503	0.440251572327044	1.4154615992243957e-22	0	0	0	0	0	0	0	0	0	0	0	0	0	0	0	0	0	0	0	0	0	0	0	0	0	0	0	0	0	0	0	0	0	0	0	0	0	0	0	0	0	0	0	0	0	0	0	0	0	0	0	0	0	0	0	0	0	0	0	0	0	0	0	0	1	0	0	0	0	0	0	0	0	0	0	0	0	0	0	0	0	0	0	0	0	0	0	0	0	0	0	0	0	0	-1	0	0	0	0	0	0	0	1.8670282848562198e-20
TGTTTGTGGACTTGGTATAACGGTTGC	7.227429706193483e-23	1.0	0.9464990138067062	1	265.0	1.4211017844224003	0.5886792452830188	0.4339622641509434	1.4454859412386966e-22	0	0	0	0	0	0	0	0	0	0	0	0	0	0	0	0	0	0	0	0	0	0	0	0	0	0	0	0	0	0	0	0	0	0	0	0	0	0	0	0	0	0	0	0	0	0	0	0	0	0	0	0	0	0	0	0	0	0	0	0	0	0	0	0	1	0	0	0	0	0	0	0	0	0	0	0	0	0	0	0	0	0	0	0	0	0	0	0	0	0	0	0	0	0	-1	0	0	0	0	0	0	-1	1.9062554015468435e-20
TGTGGATTAGTCGTTGGATCCGCTGTT	8.214857998626245e-23	1.0	0.951146943084749	5	220.0	1.5003019990926418	0.4363636363636363	0.4318181818181818	1.642971599725249e-22	0	0	0	0	0	0	0	0	0	0	0	0	0	0	0	0	0	0	0	0	0	0	0	0	0	0	0	0	0	0	0	0	0	0	0	0	0	0	0	0	0	0	0	0	0	0	0	0	0	-1	0	0	0	0	0	0	0	0	0	0	0	0	0	0	1	0	0	0	0	0	0	0	0	0	0	0	0	0	0	0	0	0	0	0	0	0	0	0	0	0	0	0	0	0	0	0	0	0	0	0	0	0	2.1635904564622754e-20
TGTTTTGGTTGGAAAAACACGAAAATG	8.215377701671069e-23	1.0	0.4756480597964377	7	646.0	2.292553440749069	0.7585139318885449	0.6857585139318886	1.6430755403342138e-22	1	0	0	0	0	0	0	0	0	0	0	0	0	1	0	0	0	1	0	0	0	0	0	0	0	0	0	1	0	0	0	0	0	-1	0	-1	0	-1	-1	0	-1	0	0	0	0	1	0	1	0	0	0	0	0	1	0	0	0	0	0	0	0	0	0	0	0	0	0	0	0	-1	-1	0	0	0	0	0	0	0	0	0	0	0	0	0	1	0	1	0	0	0	0	-1	0	0	0	0	0	0	0	0	0	0	2.1637088945254567e-20
TGTTCAGCATGTTGTAGACTTTCTGTT	8.98770956745784e-23	1.154357086331853e-19	0.9772727272727272	8	153.0	1.7271521833586716	3.045751633986928	2.803921568627451	1.797541913491568e-22	0	0	0	0	0	0	-1	0	0	0	0	0	0	0	0	0	0	0	0	0	0	0	0	0	0	0	0	0	0	0	0	0	0	0	0	0	0	0	0	0	0	0	0	0	0	0	0	0	1	0	0	0	0	0	0	0	0	0	0	0	0	0	0	0	0	0	0	0	0	0	0	0	0	0	0	0	0	0	0	0	1	0	0	0	0	0	0	0	0	0	0	0	0	0	0	0	0	0	0	0	0	0	2.3648430167634108e-20
TGTCAAATCCTAAATCCACCTCGTCCT	9.05734888561469e-23	2.721431274036776e-24	0.8995604395604395	6	232.0	1.6098175689620284	1.0603448275862069	1.0603448275862069	1.811469777122938e-22	0	0	0	0	0	0	0	0	0	0	0	0	0	0	0	0	0	0	0	0	0	0	0	0	0	0	0	0	0	0	0	0	0	0	0	0	0	0	0	1	0	0	0	0	0	0	0	0	0	0	0	0	0	0	-1	0	0	0	0	0	0	0	0	0	0	0	0	0	0	0	0	1	0	0	0	0	0	0	0	0	0	0	0	0	1	0	0	0	0	0	0	0	0	0	0	0	0	0	0	0	0	0	2.3828216209490342e-20
TGTAGAAGTAGTTTGGAGCTTCGATCG	9.141817025124292e-23	0.188110452430465	0.9110144927536232	2	169.0	1.8275973333764224	1.5562130177514792	1.366863905325444	1.8283634050248581e-22	0	0	0	0	0	0	0	0	0	0	0	0	0	0	0	0	0	0	0	0	0	0	0	0	0	0	0	0	0	0	0	0	0	0	0	0	0	0	0	0	0	0	0	0	0	-1	0	0	0	0	0	0	0	0	0	0	0	0	0	0	0	0	0	0	0	0	0	0	0	0	0	0	0	0	0	0	0	0	0	0	0	0	0	0	0	0	0	0	0	0	0	0	0	0	0	0	0	1	1	0	0	0	2.404757049448985e-20
TGTATTTGAGTTAATAAGTATCCAGTA	9.22953895422434e-23	1.0	0.6733917015607156	3	398.0	1.747111158598197	1.1231155778894473	0.9447236180904522	1.845907790844868e-22	0	0	0	0	0	0	0	0	-1	0	0	0	0	0	1	0	0	0	0	0	0	0	0	0	0	0	0	0	0	0	0	0	0	0	-1	0	0	0	0	0	0	0	0	0	1	0	1	0	0	1	0	0	0	0	0	-1	0	0	0	-1	0	0	0	0	0	0	0	0	0	0	0	0	0	0	0	0	-1	1	0	0	0	0	0	0	0	0	0	0	0	0	0	0	0	0	0	0	0	0	0	0	0	0	2.427563718489525e-20
TGTATGGAATGATTTTAGAATTAAGAA	9.393512803723007e-23	1.0	0.4143731160652998	8	1554.0	1.2561392523008246	0.3256113256113256	0.267052767052767	1.878702560744601e-22	0	1	0	0	0	0	0	0	0	0	0	0	0	0	1	0	0	0	0	0	0	0	0	0	0	0	0	0	-1	0	0	0	0	0	-1	0	0	0	0	0	0	0	-1	-1	1	0	1	0	0	0	1	0	0	0	0	0	0	0	0	1	0	0	0	0	0	0	0	1	0	0	0	0	0	0	-1	0	-1	1	1	0	0	0	0	0	0	0	0	0	-1	0	0	0	-1	0	0	-1	0	0	0	-1	0	0	2.4703349038155193e-20
TGTTACTATGGCCAATAGTATTTATAT	9.713398537424198e-23	2.5666166448462383e-26	0.9408158951595856	4	306.0	1.2234302705161106	3.581699346405229	1.565359477124183	1.94267970748484e-22	0	0	0	0	0	0	0	0	0	0	0	0	0	0	0	0	0	0	0	0	0	0	0	0	1	0	0	0	0	0	0	0	0	0	0	0	0	0	0	0	0	0	0	0	0	0	0	0	0	0	0	0	0	0	0	0	0	0	0	0	0	0	0	0	0	0	0	0	0	0	0	0	0	0	0	0	0	0	-1	0	0	0	0	0	0	0	0	0	0	0	0	0	0	1	0	0	0	0	0	0	0	0	2.553612000838939e-20
TGTTTGGATTCTCCATTCGATGCTGAA	9.848422139026662e-23	1.0	0.568273092369478	6	471.0	1.7716754340978134	0.7622080679405521	0.7261146496815286	1.9696844278053325e-22	0	0	0	0	0	0	0	0	0	0	-1	0	0	1	0	0	0	1	0	0	0	0	0	0	0	0	0	1	0	0	0	0	0	-1	0	-1	0	0	0	0	0	0	0	0	0	0	0	0	0	0	0	0	0	1	1	0	0	0	0	0	0	0	-1	0	-1	0	0	0	0	0	-1	0	0	0	0	0	0	0	0	0	0	1	0	0	0	0	1	0	0	0	0	0	0	0	-1	0	1	1	-1	0	0	-1	2.588734790691905e-20
TGTCCTGTGTTGGTACATGGTCGTCAT	1.167106946035041e-22	2.839519128021212e-23	1.0	5	117.0	1.249111673065318	2.5213675213675213	2.5213675213675213	2.334213892070082e-22	0	0	0	0	0	0	0	0	0	0	0	0	0	0	0	0	0	0	0	0	0	0	0	0	0	0	0	0	0	0	0	0	0	0	0	0	0	0	0	0	0	0	0	0	0	0	0	0	0	0	0	0	0	0	0	0	0	0	0	0	0	0	0	0	0	0	0	0	0	0	0	0	0	0	0	0	0	0	0	0	0	0	0	0	0	0	0	0	1	0	0	0	0	0	0	0	0	0	0	0	-1	0	3.061192749981426e-20
TGTAGTTGACGTTGTTGGACGTGTCAA	1.2002808296280418e-22	1.0	0.952994555353902	6	366.0	1.19716214550916	0.4918032786885246	0.3879781420765027	2.400561659256084e-22	0	0	0	0	-1	0	0	0	0	0	0	0	0	0	0	0	0	0	0	0	0	0	0	0	0	0	0	0	0	0	0	0	0	0	0	0	0	0	0	0	0	0	0	0	0	0	0	0	0	0	0	0	0	0	0	0	0	0	0	0	0	0	0	0	0	0	0	0	0	0	0	0	0	0	0	0	1	0	0	0	0	0	0	0	0	0	0	0	0	0	0	0	0	0	0	0	0	0	0	0	0	0	3.1472159322234247e-20
TGTTCATTGGAGAAATTTACACTAATG	1.2108163986703898e-22	1.0	0.2912396939393565	3	1526.0	1.1262731215368078	0.31913499344692	0.2096985583224115	2.4216327973407795e-22	0	0	0	0	0	0	0	0	0	0	0	0	0	0	0	0	0	0	-1	1	1	1	0	0	0	0	0	0	-1	0	0	0	-1	0	0	0	0	0	0	0	0	0	0	0	0	0	0	0	0	0	0	0	0	0	0	0	0	0	0	0	0	0	0	0	0	0	0	0	0	0	0	0	0	0	0	0	0	0	0	0	0	0	0	0	0	0	0	0	0	0	0	0	0	0	0	0	0	0	0	0	0	0	3.174544629381572e-20
TGTTGAATTGTTGAAAGTGTAGCAATA	1.3065720060501596e-22	1.0	0.2512156186059419	9	1632.0	1.687914247115091	0.65625	0.5502450980392157	2.613144012100319e-22	0	0	0	0	0	0	0	0	0	-1	0	0	0	0	-1	0	0	0	0	0	0	0	0	0	0	0	0	0	0	0	0	0	0	0	0	-1	0	0	0	0	0	1	1	0	0	0	0	0	0	0	1	0	0	0	0	0	0	0	0	0	0	0	1	0	0	0	0	0	0	0	0	0	0	0	0	0	0	0	0	0	0	0	0	0	0	1	0	0	-1	0	-1	0	0	0	0	0	0	0	0	0	-1	0	3.4222890793324465e-20
TGTCAAGGTTTGGACACTACACGAGCG	1.4058045404874209e-22	2.5151059157907985e-08	0.8828924162257495	3	186.0	2.7354889245875875	3.182795698924731	3.118279569892473	2.8116090809748417e-22	0	0	0	0	0	0	0	0	0	-1	0	0	0	0	0	0	0	0	0	0	0	0	0	0	0	0	0	0	0	0	0	0	0	0	0	0	0	0	0	0	0	0	-1	0	0	1	0	0	0	0	0	0	0	0	0	0	0	0	0	0	0	0	0	0	0	0	0	0	0	0	0	0	0	0	0	0	0	0	0	0	0	0	0	0	0	1	0	0	0	0	0	0	0	0	0	0	0	0	0	0	0	0	3.678591262572803e-20
TGTGAGTTCTGTCCTCCCGGGGCAAAC	1.4085843726836245e-22	1.0	0.97196261682243	1	169.0	1.276614225527133	0.5384615384615384	0.5207100591715976	2.817168745367249e-22	0	0	0	0	0	0	0	0	0	0	0	0	0	0	0	0	0	0	0	0	0	0	0	0	0	0	0	0	0	0	0	0	0	0	0	0	0	0	0	0	0	0	0	0	0	-1	0	0	0	0	0	0	0	0	0	0	0	0	0	0	0	0	0	0	0	0	0	0	0	0	0	0	0	0	0	0	0	0	0	0	0	0	0	0	0	-1	0	0	0	0	0	0	0	0	0	0	0	1	1	0	0	0	3.6857404689641065e-20
TGTGGATTAGTTGTTGGATCCGCTGTT	1.4534675337431778e-22	1.0	0.3278542510121458	6	1099.0	1.569377887572047	0.3712465878070973	0.286624203821656	2.9069350674863555e-22	0	1	0	0	0	0	0	0	0	0	0	1	0	0	0	0	0	0	-1	-1	-1	-1	0	0	0	0	0	0	0	0	0	0	1	0	0	0	0	0	0	0	0	0	0	0	0	0	0	0	0	0	0	0	0	0	0	0	0	0	0	0	0	1	0	0	0	0	0	-1	0	0	0	0	0	0	0	0	0	1	0	0	0	0	0	0	0	0	0	0	0	0	0	0	0	0	0	0	0	0	0	0	0	0	3.801766726433739e-20
TGTTTGGTATTCTTTTTACACTAAAAC	1.4787838558286588e-22	1.0	0.8374436090225563	5	233.0	1.9886972693267733	1.3948497854077253	1.3004291845493563	2.9575677116573176e-22	0	0	0	0	0	0	0	1	0	0	0	1	0	0	0	0	0	0	-1	-1	0	-1	0	1	0	0	0	0	0	0	1	0	0	0	0	0	0	0	0	0	0	0	0	0	0	0	0	0	0	1	0	0	0	0	0	0	0	0	0	0	0	1	0	0	0	0	0	0	0	0	0	0	0	-1	0	-1	0	0	0	0	0	0	0	0	0	0	0	0	0	0	0	0	-1	0	0	0	0	0	0	0	1	0	3.867265382906876e-20
TGTAATATGTGGAATAAACATTCGTGA	1.5636444610480292e-22	3.268314304234156e-07	0.8457012095456031	1	294.0	2.440217424553655	2.5510204081632653	2.2448979591836733	3.1272889220960585e-22	0	1	0	0	0	0	0	0	0	0	0	0	0	0	0	0	0	0	0	0	0	0	0	0	0	0	0	0	0	0	0	0	0	0	-1	0	0	0	0	1	0	0	0	0	1	0	1	0	0	0	-1	0	0	0	0	0	0	0	0	0	0	0	0	0	0	0	0	0	0	0	0	0	0	0	1	0	0	0	0	0	0	0	0	0	0	0	0	0	0	0	0	0	-1	0	0	0	0	0	0	0	0	0	4.086216380269329e-20
TGTAGAATCTCATTCTGTTGGTCATCG	1.614396061501721e-22	1.0	0.9467314487632508	2	403.0	1.467538583705268	0.4516129032258064	0.4069478908188585	3.228792123003442e-22	0	0	0	0	0	0	0	0	0	0	0	0	0	0	0	0	0	0	0	0	0	0	0	0	0	0	0	0	0	0	0	0	0	0	0	0	0	0	0	0	0	0	0	0	0	0	0	0	0	0	0	0	0	0	0	0	0	0	0	0	0	0	0	0	0	0	0	0	0	0	0	0	0	0	0	0	0	0	-1	0	0	0	0	0	0	0	0	0	-1	1	0	0	0	-1	0	0	0	0	0	0	0	0	4.217203419393079e-20
TGTTTGGTACTTTACCAACGCTCTGAA	1.719029813267077e-22	1.0	0.7971664569771895	4	282.0	2.6279173315372533	0.875886524822695	0.776595744680851	3.438059626534154e-22	0	0	0	0	0	0	0	0	0	0	0	-1	0	0	0	0	0	0	0	-1	1	0	0	0	0	-1	0	0	1	0	-1	0	-1	0	0	0	0	0	0	0	0	0	-1	0	0	0	0	0	0	0	0	-1	0	0	0	0	0	0	0	0	0	1	0	0	0	0	0	0	0	0	0	0	0	0	0	-1	0	0	0	0	0	0	0	0	0	0	0	0	1	0	0	0	1	0	0	0	0	0	0	1	0	0	4.487763732575387e-20
TGTATGATCAAGTGCTTACTGAAATGC	1.8254459306155951e-22	1.0	0.1163329273809686	3	3106.0	1.093037042783908	0.3300064391500322	0.255956213779781	3.65089186123119e-22	0	0	-1	1	0	0	0	0	0	-1	1	0	0	1	0	0	0	0	0	0	0	0	-1	0	0	0	0	0	0	0	0	1	0	-1	0	0	0	0	-1	0	0	1	0	0	0	0	0	0	0	0	0	0	0	1	1	0	0	0	0	0	0	0	-1	1	-1	0	0	0	0	0	0	0	0	0	0	0	0	0	0	0	0	-1	0	0	1	0	-1	0	0	0	0	0	0	0	1	0	-1	1	1	0	0	-1	4.762238796563361e-20
TGTCGCCTAGTGTATTTTTACCTAAGG	2.0274544255670644e-22	3.6231928459516094e-16	0.8714923469387755	8	309.0	1.9010295239544064	2.2006472491909386	1.7313915857605178	4.0549088511341287e-22	0	0	0	0	0	0	0	0	0	0	0	0	0	0	0	-1	0	0	0	0	0	0	0	0	0	0	0	0	0	0	0	0	0	0	0	0	0	0	0	0	0	0	0	0	0	0	0	0	0	0	0	0	0	0	0	0	0	0	0	0	0	0	0	0	0	0	0	0	0	0	0	0	0	0	0	0	0	0	0	0	-1	0	0	0	0	0	0	0	0	1	0	0	0	0	0	0	0	0	0	0	0	0	5.2833979228748816e-20
TGTATTCAGTGGACACACTTTCACAGT	2.227243456458396e-22	1.0	0.3457218488565723	8	780.0	1.3088796006328591	0.3141025641025641	0.2794871794871795	4.454486912916791e-22	0	1	0	0	0	0	0	0	0	0	0	-1	0	0	0	0	0	0	-1	-1	1	1	0	0	0	0	0	0	0	0	0	0	-1	0	0	0	0	0	0	0	0	0	0	0	0	0	0	0	0	1	0	0	0	0	0	0	0	0	0	0	0	-1	0	0	0	0	0	0	0	0	0	0	0	0	0	0	0	1	0	0	0	0	0	0	0	0	0	0	0	0	0	0	0	0	0	0	0	0	0	1	0	0	5.797287829440717e-20
TGTAATGTATTTTGTAATGTAGTTTAT	2.349156870646645e-22	1.0	0.8346949246191491	6	595.0	2.592668932040033	2.3512605042016808	1.9764705882352944	4.698313741293289e-22	0	0	0	0	0	0	0	0	1	0	0	0	0	0	0	0	0	0	0	0	0	0	0	0	0	0	0	0	0	0	0	0	0	0	0	0	0	0	0	0	0	0	0	0	0	0	0	0	0	0	0	0	0	0	0	0	0	0	-1	0	0	0	0	0	0	0	0	0	0	0	0	0	0	0	0	0	0	0	0	0	0	0	0	0	0	0	0	0	0	0	0	0	0	0	0	0	0	0	0	0	0	0	6.110241864839933e-20
TGTAAAAACGTTACAAATATTAAATAA	2.40428300976446e-22	1.0	0.9044706951385734	9	917.0	1.0476026580525868	0.2431842966194111	0.1973827699018538	4.808566019528919e-22	0	0	0	0	0	0	0	0	0	-1	0	0	-1	0	0	0	0	0	0	0	0	0	1	0	0	0	0	0	0	0	0	0	0	1	0	0	0	0	0	0	0	0	0	0	0	0	0	0	0	0	0	0	0	0	0	0	0	0	0	0	0	0	0	0	0	0	0	0	0	0	0	0	0	0	0	0	0	0	0	0	0	0	0	0	0	0	0	0	0	0	0	0	0	0	0	0	0	0	0	0	0	0	6.251890614316344e-20
TGTCACTGATACTCCGAATACTGTCTA	2.4109159995302043e-22	1.280702757352419e-32	0.8391697299687682	6	470.0	1.558928199886057	1.721276595744681	1.6638297872340426	4.8218319990604095e-22	0	0	0	0	0	0	0	0	0	0	0	0	0	0	0	0	0	0	0	0	0	0	0	0	0	0	0	0	0	0	0	0	0	0	0	0	0	0	0	0	0	0	0	0	0	0	0	0	0	0	0	0	0	0	1	0	0	0	0	0	0	-1	0	0	0	0	0	0	0	0	0	0	0	0	0	0	0	0	0	0	0	0	0	0	0	0	0	0	0	0	0	0	0	0	0	0	0	0	0	0	0	0	6.268769265929472e-20
TGTGCAATATTCCCCACTGCTGCCTCC	2.592007763277349e-22	0.0027272314269857	0.3371289589503996	1	3150.0	2.291439894156723	0.9736507936507935	0.8984126984126984	5.184015526554698e-22	0	0	0	0	0	0	1	0	0	0	-1	-1	-1	0	0	0	0	0	0	-1	0	0	-1	0	-1	0	0	0	0	0	0	0	0	0	0	0	0	0	0	0	1	0	0	1	0	0	0	0	0	0	0	0	0	0	-1	0	0	0	0	0	0	0	0	0	0	0	0	0	0	0	0	0	0	-1	0	0	0	0	0	0	0	-1	0	0	0	0	0	0	0	0	0	0	0	0	0	0	0	0	0	0	0	-1	6.734481050881032e-20
TGTCACATTTGCTAGCATTGTTTCGCT	2.620061621264364e-22	1.0	0.290608798600134	3	1388.0	1.0603579126060136	0.2132564841498559	0.1995677233429394	5.240123242528727e-22	0	0	0	0	0	0	0	0	0	0	0	0	0	1	0	0	0	0	0	0	0	0	0	0	0	0	0	0	0	0	0	0	0	0	0	0	0	0	0	0	0	0	0	0	0	0	0	0	0	0	0	0	0	1	1	0	0	0	0	0	0	0	-1	-1	0	0	0	0	0	0	0	0	0	0	0	0	0	0	0	0	0	0	0	0	1	0	-1	0	0	0	0	0	0	0	0	0	-1	0	0	0	0	-1	6.806625907949324e-20
TGTTTTCTGCATTCATAACAGTCTCCA	2.8436732636218773e-22	1.0	0.975609756097561	2	273.0	1.1628766026713369	0.3553113553113553	0.3333333333333333	5.687346527243756e-22	0	0	0	0	0	0	0	0	0	0	0	0	0	0	0	0	0	0	0	0	0	0	0	0	0	0	0	0	0	0	0	0	0	0	0	0	0	0	0	0	0	0	0	0	0	0	0	0	0	0	0	0	0	0	0	0	0	0	0	0	0	0	0	0	0	0	0	0	0	0	0	0	0	0	0	0	0	0	0	0	0	0	0	0	-1	0	0	0	0	0	0	0	0	0	0	0	0	0	0	0	1	0	7.381153238509179e-20
TGTGGTTATGTAAAACCCACAGATACC	2.853749335948503e-22	1.0	0.9107142857142856	6	228.0	2.427080929604012	2.6535087719298245	2.039473684210526	5.707498671897006e-22	0	0	0	0	0	0	0	0	0	0	0	0	0	0	0	0	0	0	0	0	0	0	0	0	-1	0	0	0	0	0	0	0	0	0	0	0	0	0	0	0	0	0	0	0	0	0	0	0	0	0	0	0	0	0	0	0	0	0	0	0	0	0	0	0	0	0	0	0	0	0	0	0	0	0	0	0	0	0	1	0	0	0	0	0	0	0	0	0	1	1	0	0	0	-1	0	0	0	0	0	0	0	0	7.406996058439212e-20
TGTTTGGTCATGTGTAGATGGTTAATA	2.8838607841202367e-22	8.461216597715239e-19	0.7859354268022999	4	252.0	2.2593263362585416	8.952380952380953	1.2777777777777777	5.767721568240473e-22	0	0	0	0	0	0	0	0	0	0	0	1	0	0	0	0	0	0	1	1	1	1	0	0	0	0	0	0	0	0	-1	0	-1	0	0	0	0	1	0	0	0	0	0	0	-1	0	-1	0	0	0	0	0	0	0	0	0	0	0	0	0	0	0	0	0	0	0	0	0	0	0	0	0	0	0	0	0	0	0	0	0	0	0	0	0	0	0	0	0	-1	0	0	0	0	0	0	-1	0	0	0	0	0	0	7.484145613423295e-20
TGTGGTACTTTACCAATACTATGGACC	2.908423404405023e-22	0.0096439599342214	0.548701350981434	3	925.0	1.229109006255253	0.6648648648648648	0.5124324324324324	5.816846808810046e-22	0	0	0	0	0	0	0	0	1	0	0	0	0	0	0	0	0	0	0	0	0	0	0	0	0	0	0	0	0	0	0	0	0	0	0	0	0	0	0	1	0	0	0	0	0	0	0	0	0	0	-1	0	0	0	0	0	0	0	0	0	0	0	0	0	0	0	0	0	0	0	0	0	0	0	0	0	0	0	0	0	0	0	0	0	0	0	0	0	0	0	0	0	0	0	0	0	0	0	0	0	0	0	7.547066247366937e-20
TGTTTGGAATGGACATAACGACGAGTT	2.9243784296162574e-22	0.0010191647946692	0.2703157084188912	2	1614.0	1.2154920803151754	0.5315985130111525	0.4318463444857497	5.848756859232515e-22	0	0	0	0	0	0	0	0	0	0	0	0	0	0	0	-1	0	1	0	0	0	0	0	0	0	0	0	1	0	0	0	0	0	0	0	-1	0	-1	0	0	1	0	0	0	0	-1	0	0	0	0	0	0	0	0	0	0	0	0	0	0	0	0	0	0	0	0	0	0	0	0	-1	0	0	0	0	0	0	0	0	0	0	0	0	0	0	0	0	0	0	0	0	0	0	0	0	0	0	0	0	0	0	0	7.58789455035825e-20
TGTCAATATTAGTTGCATTAATAGATA	3.058936178076153e-22	0.0096496694665858	0.7152872003618271	7	332.0	2.4436321097069813	1.4427710843373494	1.4186746987951808	6.117872356152306e-22	0	0	0	0	0	0	0	0	0	0	0	0	0	0	-1	0	0	0	0	0	0	0	0	0	0	0	0	0	0	0	0	0	0	0	-1	0	0	0	0	1	0	0	1	0	1	0	1	0	0	0	-1	0	0	0	0	-1	0	0	0	-1	0	0	0	0	0	0	0	0	0	0	0	0	0	1	0	-1	-1	1	0	0	0	0	0	0	0	0	0	0	1	0	0	0	0	0	0	1	0	0	0	0	0	0	7.932969302510739e-20
TGTTGTCGCCTAGCGTATTTTTACCTA	3.316521102495453e-22	1.8203063172103166e-16	0.7581818181818181	8	232.0	3.4168171017288627	5.25	3.7629310344827593	6.633042204990907e-22	0	0	0	0	0	0	1	0	0	0	0	0	0	0	0	0	0	0	0	0	0	0	0	0	0	0	0	0	0	0	0	0	0	0	0	0	0	0	0	0	0	0	0	0	0	0	0	0	0	0	0	0	0	0	0	-1	0	0	0	0	0	0	0	0	0	0	0	0	0	0	0	0	0	0	0	0	0	0	0	0	0	0	0	0	0	0	0	0	0	0	0	0	0	0	0	0	0	0	0	0	0	0	8.592259606353895e-20
TGTTTTTTCCTTATTCCATCTGTGTTT	3.36228479564432e-22	0.0014837324468932	0.9459247648902822	5	182.0	1.480879903507257	1.2032967032967032	0.9615384615384616	6.724569591288639e-22	0	0	0	0	0	0	1	0	0	0	0	0	0	0	0	0	0	0	0	0	0	0	0	0	0	0	0	0	0	0	0	0	0	0	0	0	0	0	0	0	0	0	0	0	0	0	0	0	0	0	0	0	0	0	0	0	0	0	0	0	0	0	0	0	0	0	0	0	0	0	0	0	0	0	0	0	0	0	0	0	0	0	0	0	0	0	0	0	0	-1	0	0	0	0	0	0	0	0	0	0	0	0	8.708777562528879e-20
TGTCAATTATCCATCAATATTACATCC	3.3847595965272443e-22	0.0013737103299207	0.2329507733101202	4	4074.0	1.6141755159808289	0.7697594501718213	0.6224840451644575	6.7695191930544885e-22	1	0	1	1	0	0	0	0	0	-1	1	0	-1	1	0	0	0	0	0	0	0	0	1	0	0	0	0	0	0	0	0	1	0	1	0	0	-1	0	1	0	0	1	0	0	0	0	0	1	0	0	0	0	0	1	1	0	0	0	0	0	0	0	-1	-1	0	0	0	0	0	-1	0	0	0	0	0	0	0	0	0	0	-1	-1	0	0	-1	0	-1	0	0	0	0	-1	0	0	-1	0	-1	1	1	0	0	1	8.766402618702042e-20
TGTTTGGGCTTTTAAAAGTTCTGTTCC	3.4850819941665872e-22	0.000694640913005	0.6553955901426719	2	557.0	2.605381442538325	1.822262118491921	1.6714542190305206	6.9701639883331745e-22	0	0	0	0	0	0	0	0	0	0	1	0	0	0	-1	0	0	1	0	0	0	0	0	0	0	0	-1	0	0	0	0	-1	0	0	1	1	0	0	-1	0	1	0	0	0	-1	0	-1	0	0	0	1	0	0	0	0	-1	0	0	0	-1	1	0	0	0	0	0	0	0	0	0	-1	0	0	0	1	0	0	0	0	0	0	0	0	0	0	0	0	0	0	0	0	1	0	0	-1	0	0	0	0	0	0	-1	9.022680176993281e-20
TGTATGTCGAGAGAACAGGTCAGGACC	3.5181653366395252e-22	0.2044926401432351	0.855925925925926	2	289.0	2.631985616308614	2.017301038062284	1.6505190311418685	7.03633067327905e-22	0	0	0	0	0	0	0	0	0	0	0	0	0	0	0	0	0	0	0	0	0	0	0	0	0	0	0	0	0	0	0	0	0	0	0	0	0	0	0	0	0	0	0	0	0	-1	0	-1	0	0	0	0	0	0	0	0	0	0	0	0	0	0	0	0	0	0	0	0	0	0	0	0	0	0	0	0	0	0	0	0	0	0	0	0	0	0	0	0	0	0	0	0	0	0	0	0	0	1	1	0	0	0	9.107720724331149e-20
TGTCAAAGTACGCACTGACGTTTTTAA	3.525545871654155e-22	1.0	0.4911023622047244	1	835.0	1.0832290475453044	0.4179640718562874	0.3077844311377245	7.051091743308309e-22	0	0	0	0	0	0	0	0	1	0	0	0	0	0	0	0	0	0	0	0	0	0	0	0	0	0	0	0	0	0	0	0	0	0	0	0	0	0	0	1	0	0	0	0	0	0	0	0	0	0	-1	0	0	0	0	0	0	0	0	0	0	0	0	0	0	0	0	0	0	0	0	0	0	0	0	0	0	0	0	0	0	0	0	0	0	0	0	0	0	0	0	0	0	0	0	0	0	0	0	0	0	0	9.126445000978393e-20
TGTCGATTAAATTCATTAAATCATTTT	3.5622876054620497e-22	1.0	0.8943294409058741	4	1477.0	1.244962675235446	0.2389979688557887	0.1557210561949898	7.1245752109241e-22	0	0	0	0	0	0	0	0	0	0	0	0	0	0	0	0	0	0	-1	-1	0	0	0	0	0	0	0	0	1	0	-1	0	-1	0	1	0	0	0	0	0	0	0	0	0	0	0	0	0	0	0	0	0	0	0	0	0	0	0	0	0	0	0	0	0	0	0	0	0	0	0	0	0	0	0	0	0	0	0	0	0	0	0	0	0	0	0	0	0	-1	0	0	0	-1	0	0	0	0	0	0	0	0	0	9.221016268751289e-20
TGTTGCGTCGTCTGAAAAATTGGTAAT	3.587850778861872e-22	1.0	0.1856321599213168	3	2975.0	1.3015521499535705	0.4467226890756302	0.3465546218487395	7.175701557723744e-22	1	0	0	0	0	0	0	0	0	-1	0	0	1	0	0	-1	0	1	0	0	0	0	0	0	0	0	0	1	0	0	0	1	0	-1	0	-1	-1	-1	-1	0	-1	1	0	0	0	1	0	1	0	0	0	0	0	0	0	0	0	0	0	0	1	0	0	0	0	0	0	0	0	-1	0	0	0	0	0	0	0	0	0	0	-1	1	0	0	0	0	0	0	0	0	0	-1	0	0	0	0	0	0	0	0	0	0	9.286486782946058e-20
TGTATTAGGGGAGTTAGTATTCGCAAT	3.6214641084691863e-22	1.5915767645525576e-24	0.9438344594594594	3	138.0	1.4312545515415114	10.289855072463768	7.036231884057971	7.242928216938373e-22	0	0	0	0	0	0	0	0	0	0	0	0	0	0	0	0	0	0	0	0	0	0	0	0	0	0	0	0	0	0	0	0	0	0	0	0	0	0	0	0	0	0	0	0	0	0	0	0	0	0	0	0	0	0	0	0	0	0	0	0	0	0	0	0	0	0	0	0	0	0	0	0	0	0	0	0	0	0	-1	0	0	0	0	0	0	0	0	0	1	0	0	0	0	0	0	0	0	0	0	0	0	0	9.372625218344703e-20
TGTGGTCTTGCTGTGTTGTCTCCATAC	3.656914294796372e-22	1.0	0.7869014316274477	4	221.0	1.84388690011612	0.832579185520362	0.7104072398190046	7.313828589592744e-22	0	0	0	0	0	0	0	0	0	0	0	0	0	0	-1	0	0	0	0	0	0	0	0	0	0	0	0	0	0	0	0	0	0	0	0	1	0	0	0	-1	0	0	0	0	0	0	0	0	0	0	0	0	0	0	0	0	0	0	0	0	0	0	0	0	0	0	0	0	0	0	0	0	0	0	0	0	0	0	0	0	0	0	0	0	0	0	0	0	0	0	1	0	0	0	0	0	0	0	0	0	0	0	9.46323092665409e-20
TGTACCGACACAAGACACGGAAACAGG	3.6894342708269543e-22	1.0	0.8708333333333333	4	155.0	2.103117390704841	0.7870967741935484	0.7870967741935484	7.378868541653909e-22	0	0	0	0	0	0	0	0	0	0	0	0	0	0	1	0	0	0	0	0	0	0	0	0	0	0	0	0	0	0	0	0	0	0	0	0	0	0	0	0	0	0	0	0	0	0	0	0	0	0	0	0	0	0	0	0	0	0	0	0	0	0	0	0	0	0	0	0	0	0	0	0	0	0	0	0	0	0	0	0	0	0	0	0	0	0	0	0	0	0	-1	0	0	0	0	0	0	0	0	0	0	0	9.546378741046535e-20
TGTTTTGCGACCAAATTTAAGTTGCCT	4.1826055915400274e-22	1.0	0.6473880597014925	2	804.0	1.7968293580558186	0.4353233830845771	0.3992537313432835	8.365211183080055e-22	0	1	0	0	0	0	0	0	1	0	0	0	0	0	0	0	0	0	0	0	0	0	0	0	0	0	0	0	0	0	0	0	0	0	0	0	0	0	0	0	0	0	1	-1	0	0	0	0	0	0	-1	0	0	0	0	1	-1	0	0	1	0	0	0	0	0	0	0	0	0	0	0	0	0	0	0	0	-1	1	0	0	0	0	0	0	0	0	0	0	0	0	0	0	0	0	0	0	0	0	0	0	0	0	1.0807525551727868e-19
TGTAATAGATAATGCAACATTACTATC	4.235045173300245e-22	1.0	0.9805825242718448	6	164.0	1.2393675820557055	0.4085365853658536	0.4085365853658536	8.470090346600492e-22	0	0	0	0	0	0	0	0	0	0	0	0	0	0	0	0	0	0	0	0	0	0	0	0	0	0	0	0	0	0	0	0	0	0	0	0	0	0	0	0	0	0	0	0	1	0	1	0	0	0	-1	0	0	0	0	0	0	0	0	0	0	0	0	0	0	0	0	0	0	0	0	0	0	0	0	0	0	0	0	0	0	0	0	0	0	0	0	0	0	0	0	0	0	0	0	-1	0	0	0	0	0	0	1.0941744606941687e-19
TGTTGTAGGACATTGCTGCGTTGTTGC	4.462658373978218e-22	1.0	0.3828802458746478	7	664.0	2.322972707340108	2.1234939759036147	1.7906626506024097	8.925316747956437e-22	0	0	0	0	0	0	0	0	0	0	0	0	0	0	0	0	0	0	0	0	0	0	0	0	0	0	0	0	0	0	0	0	0	0	0	-1	0	0	0	0	0	1	0	0	0	0	0	0	0	0	0	0	0	0	0	0	0	0	0	0	0	0	1	0	0	0	0	0	0	0	0	0	0	0	0	0	0	0	0	0	0	0	0	0	0	0	0	0	-1	0	0	0	0	0	0	0	0	0	0	0	0	0	1.1522297314084742e-19
TGTCCGGCATCTCCTTGCCATAACGAG	4.507620720464534e-22	9.901080768283545e-08	0.954736968821476	1	188.0	1.5122706283035665	1.319148936170213	1.303191489361702	9.015241440929068e-22	0	0	0	0	0	0	0	0	0	0	0	0	0	0	0	0	0	0	0	0	0	0	0	0	0	0	0	0	0	0	0	0	0	0	0	0	0	0	0	0	0	0	0	0	0	-1	0	0	0	0	0	0	0	0	0	0	0	0	0	0	0	0	0	0	0	0	0	0	0	0	0	0	0	0	0	0	0	0	0	0	0	0	0	0	0	-1	0	0	0	0	0	0	0	0	0	0	0	1	1	0	0	0	1.1636928943300936e-19
TGTAAACTTGTTAAAGATATGAATACT	4.671322044993122e-22	1.0	0.2945539419087137	9	5055.0	0.9907030074972416	0.2294757665677547	0.1572700296735905	9.342644089986245e-22	0	0	0	0	0	0	0	1	0	0	0	1	0	0	-1	0	0	0	-1	-1	-1	-1	0	1	0	1	0	0	0	0	1	0	-1	0	0	0	0	0	0	0	0	0	0	0	0	0	0	0	0	1	0	0	0	0	0	-1	1	0	0	1	0	0	0	0	0	0	0	0	0	0	0	0	0	0	0	0	-1	0	0	0	0	0	0	0	0	0	0	0	0	0	0	0	0	0	0	0	0	0	0	0	0	0	1.205430632253197e-19
TGTCTGTCTCTTATACACATCTCCGAG	5.183876009062933e-22	1.1773090039512976e-60	0.309479313587212	1	1429.0	5.722284959219986	2.1693491952414274	2.151154653603919	1.0367752018125869e-21	0	0	0	0	0	0	0	0	-1	0	-1	0	0	0	0	0	0	0	0	0	0	0	-1	0	1	1	0	0	0	0	0	0	0	0	0	-1	0	0	0	0	0	0	0	0	0	-1	0	0	-1	0	0	0	0	0	0	0	0	0	0	0	0	0	1	0	0	0	0	1	0	0	0	0	0	0	1	0	0	0	0	0	0	0	0	0	0	0	0	0	0	0	0	0	0	0	0	0	0	0	0	0	0	0	1.3360771740709437e-19
TGTTCTTTGTAACCTGCTAACTTTAAT	5.330876193151223e-22	1.055480552272864e-08	0.9384615384615383	1	156.0	1.5050515213191131	1.3205128205128205	1.3205128205128205	1.0661752386302446e-21	0	0	0	0	0	0	0	0	0	0	0	0	-1	0	0	0	0	0	0	0	0	0	0	0	0	0	0	0	0	0	0	0	0	1	0	0	0	0	0	0	0	0	0	0	0	0	0	0	0	0	0	0	0	0	0	0	0	0	0	0	0	0	0	0	0	0	0	0	0	0	0	0	0	0	0	0	0	0	0	0	0	0	0	0	0	0	0	0	0	0	0	0	0	0	0	0	0	0	0	0	0	0	1.373426255300247e-19
TGTCATATATACGTTTAAGTAATTCAA	5.39537946936814e-22	0.0306706137682584	0.979894928268337	9	199.0	1.2427660903188726	1.115577889447236	1.0100502512562817	1.079075893873628e-21	0	0	0	0	0	0	0	0	0	0	0	0	0	0	0	0	0	0	0	0	0	0	0	0	0	0	0	0	0	0	0	0	0	0	0	0	0	0	0	-1	0	0	0	0	0	0	0	0	0	0	0	0	0	0	0	0	0	0	0	0	0	0	0	0	0	0	0	0	0	0	0	0	0	-1	0	-1	0	0	0	0	0	0	0	0	0	0	0	0	1	0	0	0	0	0	0	0	0	0	0	0	0	0	1.3898708358382537e-19
TGTAATATAAATGTGACAGCTGGTATC	5.7161631939901535e-22	1.0	0.78799856270212	1	374.0	1.6037769602923757	0.4946524064171123	0.4090909090909091	1.1432326387980309e-21	-1	0	1	0	0	0	0	0	0	0	0	0	0	1	0	0	0	0	0	0	0	0	0	0	0	0	0	0	0	0	0	0	0	0	0	0	-1	0	0	0	0	0	0	0	0	0	0	1	0	0	0	0	0	1	-1	0	0	0	0	0	0	0	0	0	0	0	0	0	0	-1	0	0	0	0	0	0	0	0	0	0	0	0	0	0	0	0	0	0	0	0	0	-1	0	0	1	0	0	0	0	0	0	1	1.4714512083213586e-19
TGTAAATGTAGTCATTGGTGTGTTCCT	6.051298418890649e-22	1.0	0.4482426516572858	8	1019.0	1.3270322851233518	0.3434739941118744	0.2973503434739941	1.2102596837781298e-21	0	0	0	0	0	0	0	-1	0	0	0	-1	0	0	0	0	0	0	-1	-1	-1	-1	0	1	0	0	0	0	0	0	1	0	1	0	0	0	0	0	0	1	0	0	0	0	0	0	0	0	0	1	0	-1	0	0	0	0	0	0	0	0	0	1	0	0	0	0	0	0	0	0	0	0	0	1	0	-1	0	-1	0	0	0	0	0	0	0	0	0	0	0	0	0	0	0	0	0	0	0	0	0	0	0	0	1.5566971979781044e-19
TGTTGAAAGGCAAAGATGTGTAGAGTT	6.398187783315328e-22	0.0005923650115132	0.8318405732198836	6	193.0	3.703306140223783	7.979274611398964	6.808290155440415	1.2796375566630657e-21	0	0	0	0	0	0	0	0	0	0	0	0	0	0	0	0	0	0	0	0	0	0	0	0	1	0	0	0	0	0	0	0	0	0	0	0	0	0	0	0	0	0	0	0	0	0	0	0	0	0	0	0	0	0	0	0	0	0	0	0	0	0	0	0	0	0	0	0	0	0	0	0	0	0	0	0	0	0	-1	0	0	0	0	0	0	0	0	0	0	-1	0	0	0	1	0	0	0	0	0	0	0	0	1.6448529173005197e-19
TGTTGCTGGTTCTGTTTTAGGATCTGC	6.434414419791557e-22	0.0389026881238618	0.9775280898876404	5	149.0	1.3386033344611992	0.9798657718120806	0.9731543624161074	1.2868828839583114e-21	0	0	0	0	0	0	0	0	0	0	0	0	0	0	0	0	0	0	0	0	0	0	0	0	0	0	0	0	0	0	0	0	0	0	0	0	0	0	0	1	0	0	0	0	0	0	0	0	0	0	0	0	0	0	0	0	0	0	0	0	0	0	0	0	0	0	0	0	0	0	0	0	0	0	0	0	0	0	0	0	0	0	0	0	-1	0	0	0	0	0	0	0	0	0	0	0	0	0	0	0	0	0	1.6540973037766031e-19
TGTTGATATATCATGAGTAGACATGTC	6.7157414721016515e-22	5.014959138580758e-13	0.9104067158778404	5	239.0	2.237486822325138	2.8326359832635983	2.740585774058577	1.3431482944203301e-21	0	0	0	0	0	0	-1	0	0	0	0	0	0	0	0	-1	0	0	0	0	0	0	0	0	0	0	0	0	0	0	0	0	0	0	0	0	0	0	0	0	0	0	0	0	0	0	0	0	1	0	0	0	0	0	0	0	0	0	0	0	0	0	0	0	0	0	0	0	0	0	0	0	0	0	0	0	0	0	0	0	0	0	0	0	0	0	0	0	0	0	0	0	0	0	0	0	0	0	0	0	0	0	1.725671749537205e-19
TGTTAAGCCTACTACCATTGAACCTTT	6.721483421252348e-22	5.80617487614874e-23	0.715203761755486	6	226.0	2.8552380418890486	4.008849557522124	3.561946902654867	1.3442966842504693e-21	0	0	0	0	0	0	0	0	0	0	0	0	0	0	0	0	0	0	0	0	0	0	0	0	0	0	0	0	0	0	0	0	0	0	0	0	-1	0	0	0	0	0	0	0	0	0	0	0	0	0	0	0	0	0	0	0	0	0	0	0	0	0	1	0	0	0	0	0	0	0	0	0	0	0	0	0	0	0	0	0	0	0	0	0	0	0	0	0	0	0	0	0	0	0	0	0	0	0	0	0	0	0	1.7271328364972038e-19
TGTTTGTTCAGTTTTTTGAGTACTGTT	6.834142687243506e-22	1.301763282779468e-15	0.803125	9	420.0	2.936800746513144	4.930952380952381	4.09047619047619	1.3668285374487013e-21	0	0	0	0	0	0	0	0	0	0	0	0	0	0	0	0	0	0	0	0	0	0	0	0	0	0	0	0	0	0	0	0	0	0	0	0	0	0	0	0	0	0	0	0	0	0	0	0	1	0	0	0	0	0	0	0	0	0	0	0	0	0	0	0	0	0	0	0	0	0	0	0	0	0	0	0	0	0	0	0	0	0	0	0	0	0	0	0	0	0	0	0	0	0	-1	0	0	0	0	0	0	0	1.755818665485068e-19
TGTCGAGCTTCTCCCCTTCTTTGTTGA	6.990742078943015e-22	0.0001318975047639	0.9220157336677688	5	277.0	1.684276768436766	1.263537906137184	1.1227436823104693	1.398148415788603e-21	0	0	0	0	0	0	0	0	0	0	0	0	0	0	0	0	0	0	0	0	0	0	0	0	0	0	0	0	0	0	0	0	0	0	0	0	0	0	0	0	0	0	0	0	0	-1	0	0	0	0	0	0	0	0	0	0	0	0	0	0	0	0	0	0	0	0	0	0	0	0	0	0	0	0	0	0	0	0	0	0	0	0	0	0	0	0	0	0	0	0	0	0	0	0	0	0	0	1	1	0	0	0	1.7953505083287595e-19
TGTAGTCCATGATGCTTCCTTCATAAG	7.062542389993581e-22	1.0	0.932833372392782	9	587.0	1.197152028444618	0.3117546848381601	0.2640545144804088	1.4125084779987162e-21	0	0	0	0	0	0	0	0	0	0	0	0	0	0	0	0	0	0	0	0	0	0	0	0	0	0	0	0	0	0	0	0	0	0	0	0	0	0	0	0	0	1	0	0	0	0	0	0	0	0	0	0	0	0	0	0	0	0	0	0	0	0	0	0	0	0	0	0	0	0	0	0	0	0	0	0	0	0	0	0	0	0	0	0	0	0	0	0	0	0	-1	0	0	0	0	0	0	0	0	0	0	0	1.813488750603777e-19
TGTAATAGTTGTCCGATTTGGGGTCCG	7.732709413842601e-22	1.0	0.9365274365274364	4	177.0	1.7914119615929949	1.271186440677966	1.1751412429378532	1.5465418827685204e-21	0	0	0	0	0	0	0	0	0	0	0	0	0	0	0	0	0	0	0	0	0	0	0	0	0	0	0	0	0	0	0	0	0	0	0	0	0	0	0	0	0	0	0	0	0	1	0	0	0	0	0	0	0	0	0	0	0	0	0	0	0	0	0	0	0	0	0	0	0	0	0	0	0	0	0	0	0	0	0	0	0	0	0	0	0	-1	0	0	0	0	0	0	0	0	0	0	0	0	0	0	0	0	1.983494885309347e-19
TGTAAATCAGTTAATATATTATCTGAA	7.762918042268825e-22	1.0	0.7934027777777778	8	336.0	1.8616302055817031	0.5982142857142857	0.4464285714285714	1.552583608453765e-21	0	0	0	1	0	0	0	0	0	0	0	0	0	0	0	0	0	0	0	0	0	0	0	0	0	0	0	-1	0	0	0	0	0	0	0	0	0	-1	1	0	1	0	0	0	0	0	0	0	0	0	0	0	0	0	0	0	0	0	0	0	0	0	0	0	1	0	0	0	0	0	0	0	0	0	0	0	0	0	0	0	0	0	0	0	0	0	0	0	0	0	0	0	0	0	-1	0	0	0	-1	0	0	0	1.9910618367609874e-19
TGTAGCAGTTGTCCATAACCGGGAAGA	7.825467055790943e-22	1.2103982402643908e-06	0.8248138957816378	4	254.0	2.74300873641214	2.393700787401575	2.0393700787401574	1.5650934111581885e-21	0	0	0	0	0	0	0	0	0	0	0	0	0	0	0	0	0	0	0	0	0	0	0	0	0	0	0	0	0	0	0	0	0	0	0	-1	0	0	0	0	0	0	0	0	0	0	0	0	0	0	0	0	0	0	0	0	0	0	0	0	0	0	1	0	0	0	0	0	0	0	0	0	0	0	0	0	0	0	0	0	0	0	0	0	0	0	0	0	0	0	0	0	0	0	0	0	0	0	0	0	-1	0	2.0068215135835725e-19
TGTTATCTATAGCTATGGATTTTTAGA	8.019316315340974e-22	0.0010307057854952	0.9483207498047383	4	213.0	1.5412709943153309	0.6619718309859155	0.6619718309859155	1.6038632630681945e-21	0	0	0	1	0	0	0	0	0	1	0	0	0	0	0	0	0	0	0	0	0	0	0	0	0	0	0	0	0	0	0	0	0	0	0	0	0	0	0	0	0	0	1	0	0	0	0	0	0	0	0	0	0	0	0	0	0	0	0	0	0	0	0	0	0	0	0	0	0	0	0	0	0	0	0	0	0	0	0	0	0	0	0	0	0	0	0	0	0	0	0	0	0	-1	0	0	0	0	0	0	0	0	2.0559536419309963e-19
TGTAGCTGCATTTTGACATAAAAATGA	8.121982661945514e-22	1.0	0.9482266939791942	6	322.0	2.2343575641429108	0.6832298136645962	0.6086956521739131	1.6243965323891028e-21	0	0	0	0	0	0	0	0	-1	0	0	0	0	0	-1	0	0	0	0	0	0	0	0	-1	0	0	0	0	0	0	0	0	0	0	0	0	0	0	0	0	0	0	0	-1	0	0	0	0	0	0	1	-1	0	0	0	0	0	0	0	-1	0	0	0	0	0	0	0	0	0	0	0	0	0	0	0	0	-1	1	-1	0	0	0	0	0	0	0	0	0	0	0	0	0	0	0	0	0	0	0	0	0	0	0	2.0818775354463127e-19
TGTCACAAATGGCAATGCTCCTACCAA	8.330469344494203e-22	4.694900480658189e-05	0.8987972780503245	5	533.0	1.7429347316770514	1.0281425891181988	0.9080675422138836	1.6660938688988406e-21	0	0	0	0	0	0	0	0	0	0	0	0	0	0	0	0	0	0	0	0	0	0	0	1	0	0	0	0	0	0	-1	0	0	0	0	0	0	0	0	1	0	0	0	0	0	0	0	0	-1	1	0	0	0	0	0	0	0	0	0	0	0	0	0	0	0	0	0	0	0	0	0	0	0	1	0	1	0	0	0	0	0	0	0	0	0	0	0	0	0	0	0	0	0	0	0	1	0	0	0	0	0	0	2.134521501299629e-19
TGTACTCCTTGTCAAAAACTCTTAAAG	8.678483572678728e-22	0.0911495971505269	0.6616322204557499	8	463.0	2.0661706167255	0.8747300215982722	0.8401727861771058	1.7356967145357457e-21	0	0	0	0	0	0	0	0	0	-1	0	0	0	1	0	1	0	0	0	0	0	0	0	0	0	0	-1	1	0	0	0	-1	0	0	0	0	0	1	1	0	-1	0	0	0	0	0	0	0	0	0	0	0	0	0	-1	0	0	0	0	0	1	0	0	-1	0	0	0	0	0	0	0	0	0	0	0	0	0	0	0	0	0	0	0	0	-1	0	1	0	0	0	0	0	0	0	0	0	0	0	0	0	0	0	2.222550966186686e-19
TGTATTTACAGTGGCTTCCATTAGAAG	8.904098531544086e-22	6.370994832422124e-06	0.7466100969591745	8	572.0	1.954091628198381	1.7045454545454546	1.582167832167832	1.7808197063088168e-21	1	0	0	0	0	0	0	0	0	1	-1	0	0	-1	0	0	0	0	0	0	0	0	-1	0	1	0	0	0	0	0	0	-1	0	0	0	-1	1	0	1	0	1	0	0	0	0	0	0	1	0	0	0	0	0	0	-1	0	0	0	0	0	0	0	0	0	0	0	0	0	0	1	0	0	0	0	0	0	0	0	0	0	0	0	0	0	-1	0	1	0	0	0	0	1	0	0	0	0	0	1	0	0	0	1	2.279348571257814e-19
TGTTTAGTTACTTCTGTATTAAATTGT	8.966404719684699e-22	0.2817152014554955	0.4195880547686497	9	1282.0	1.634211107668919	0.6684867394695788	0.5764430577223089	1.7932809439369397e-21	0	0	0	1	0	0	0	0	0	0	-1	0	0	1	0	0	0	0	0	0	0	0	0	0	0	0	0	0	0	0	0	1	0	0	0	0	0	0	0	0	0	1	0	0	0	0	0	0	0	0	0	0	0	1	1	0	0	0	0	0	1	0	-1	1	-1	0	0	0	0	0	0	0	0	0	0	0	0	0	0	0	0	0	0	0	0	0	0	0	0	0	0	0	0	0	-1	0	0	1	-1	0	0	-1	2.2950891417595596e-19
TGTGGACATATCTATTTTCGTTTTCAA	9.052835581047097e-22	1.0	0.4885716902385095	2	785.0	1.7643395267968842	0.489171974522293	0.4025477707006369	1.810567116209419e-21	0	0	1	0	0	0	0	0	0	-1	0	0	-1	1	0	0	0	-1	0	0	0	0	0	0	0	0	0	1	0	0	0	0	0	-1	0	-1	0	1	-1	0	1	0	0	0	0	0	0	0	0	0	0	0	0	1	-1	0	0	0	0	0	0	0	1	0	0	0	0	0	0	0	-1	0	0	0	0	0	0	0	0	0	0	0	0	0	1	0	1	0	0	0	0	0	0	0	0	0	1	0	0	0	0	0	2.3168094994665983e-19
TGTATCCACTTTATAAGCAAAAAACTT	9.52293462270606e-22	1.0	0.1789010637958022	3	2511.0	1.239557802082632	0.2596575069693349	0.1987256073277578	1.904586924541212e-21	1	0	-1	0	0	0	0	0	0	-1	0	0	1	1	0	0	0	1	0	0	0	0	1	0	0	0	0	-1	0	0	0	-1	0	1	0	1	-1	-1	1	0	-1	0	0	0	0	0	0	1	0	0	0	0	0	1	1	0	0	0	0	0	-1	0	1	-1	0	0	0	0	0	-1	1	0	0	0	0	0	0	0	0	0	0	0	0	0	-1	0	-1	0	0	0	0	1	0	0	0	0	-1	0	0	0	0	0	2.43576627516319e-19
TGTTGATGTTGGTGAAAATATGTCAGG	1.0694992045502714e-21	1.508297625767458e-05	0.8993288590604027	8	222.0	1.8841762604394907	2.234234234234234	2.0	2.1389984091005428e-21	0	0	0	0	0	0	0	0	0	0	0	0	0	0	0	0	0	0	0	0	0	0	0	0	0	0	0	0	0	0	0	0	0	0	0	-1	0	0	0	1	0	0	0	0	0	0	0	0	0	0	0	0	0	0	0	0	0	0	0	0	0	0	0	0	0	0	0	0	0	0	0	0	0	0	0	0	0	0	0	0	0	0	0	0	0	0	0	0	0	0	0	0	0	0	0	0	0	0	0	0	0	0	2.731710558864638e-19
TGTTGGCATAAATTTTCTGTATTGAAT	1.1300884263676106e-21	1.0	0.3838315713506338	5	2432.0	1.4587312220652249	0.4798519736842105	0.3379934210526316	2.2601768527352208e-21	0	0	0	0	0	0	0	0	-1	0	0	0	0	0	1	0	0	0	0	0	0	1	0	0	0	-1	0	0	0	0	0	0	0	0	0	0	0	0	0	-1	0	0	-1	0	-1	0	1	0	0	0	1	0	0	0	0	1	1	0	0	1	0	0	0	0	0	0	0	0	0	0	0	0	0	0	0	0	1	-1	0	0	0	0	0	0	0	0	0	0	-1	0	0	0	0	0	0	1	0	0	0	-1	0	0	2.884822241172027e-19
TGTTGACGATGAATCGGGAATACGCAA	1.2831673557807025e-21	0.0368211707554498	0.7126068376068376	4	555.0	3.0020566011088428	1.98018018018018	1.609009009009009	2.566334711561405e-21	0	0	0	0	0	0	0	0	0	0	0	0	0	0	0	0	0	0	0	0	0	0	0	0	0	0	0	0	0	0	0	0	0	0	0	0	0	0	0	0	0	0	0	0	0	-1	0	0	0	0	0	0	0	0	0	0	0	0	0	0	0	0	0	0	0	0	0	0	0	0	0	0	0	0	0	0	0	0	0	0	0	0	0	0	0	1	0	0	0	0	0	0	0	0	0	0	0	1	1	0	0	0	3.270999988986741e-19
TGTATTTACTATAGCTAGTTGACACGC	1.3022944933304808e-21	0.1029136570110166	0.3903578317020458	5	1228.0	2.2461666134693834	0.9543973941368078	0.8045602605863192	2.6045889866609616e-21	0	0	-1	1	0	0	0	0	0	0	0	0	0	1	0	1	0	-1	0	0	0	0	0	0	0	0	0	1	0	0	0	1	0	-1	0	1	0	0	-1	0	1	0	0	0	0	-1	0	0	0	0	0	0	0	0	0	0	0	0	0	0	-1	0	0	0	-1	0	0	0	0	0	-1	0	0	0	0	0	0	0	0	0	0	-1	0	0	0	0	0	0	0	0	0	0	0	0	1	0	0	1	1	0	0	-1	3.3191284742257654e-19
TGTTGAAGGTAAGGCTGAATGCCCATT	1.4035779538922904e-21	1.0	0.920562639141874	5	447.0	1.378282157063364	0.5682326621923938	0.5055928411633109	2.807155907784581e-21	0	0	0	0	0	0	0	0	0	0	0	0	0	0	0	0	0	0	0	0	0	0	0	0	0	0	0	0	0	0	0	0	0	0	0	0	0	0	0	0	0	0	0	0	0	1	0	0	0	0	0	0	0	0	0	0	0	0	0	0	0	0	0	0	0	0	0	0	0	0	0	0	0	0	0	0	0	0	0	0	0	0	0	0	0	-1	0	0	0	0	0	0	0	0	0	0	0	0	0	0	0	0	3.5736424737121896e-19
TGTCATTCATTAAAGTGATTACACTCA	1.4090149668099322e-21	0.0732530905095562	0.2761291800959435	6	2201.0	2.877819888526287	0.975465697410268	0.8414357110404361	2.8180299336198645e-21	0	1	0	0	0	0	0	0	-1	0	0	1	0	0	1	0	0	0	-1	1	-1	-1	0	-1	0	0	0	0	-1	0	-1	0	-1	0	-1	0	0	0	0	1	0	0	-1	0	1	0	1	0	0	1	1	0	0	0	0	1	0	0	0	-1	0	1	0	0	0	0	0	0	0	0	0	0	0	-1	0	-1	-1	-1	1	0	0	0	0	0	0	0	0	0	1	0	0	0	1	0	0	1	0	0	0	-1	0	0	3.587337856878058e-19
TGTTTTTAATAACATTCCGCCTAGTTT	1.5681332938389661e-21	1.0	0.9617692605497484	5	359.0	1.0841226083180489	0.2562674094707521	0.2562674094707521	3.1362665876779322e-21	0	0	0	0	0	0	0	0	0	0	0	0	0	0	0	0	0	0	0	0	0	0	0	0	0	0	0	0	0	0	0	0	0	0	0	0	0	0	0	0	0	0	0	0	0	0	0	0	0	0	0	0	0	0	1	0	0	0	0	0	0	0	0	0	0	0	0	0	0	0	0	0	0	0	0	0	0	0	0	0	0	-1	0	0	0	0	0	0	0	0	0	0	0	0	0	0	0	0	0	0	0	0	3.9877538496250235e-19
TGTCGGTTCTGATCCTACATTACTGAT	1.726251260203471e-21	7.332921755804254e-24	0.9044117647058824	4	225.0	1.856337584534612	2.911111111111111	2.3466666666666667	3.452502520406942e-21	0	0	0	0	0	0	0	0	0	0	0	0	0	0	0	0	0	0	0	0	0	0	0	0	0	0	0	0	0	0	0	0	0	0	0	0	0	0	0	0	0	0	0	0	0	0	0	0	1	0	0	0	0	0	0	0	0	0	0	0	0	0	0	0	0	0	0	0	0	0	0	0	0	0	0	0	0	0	0	0	0	0	0	0	0	0	0	0	0	0	0	0	0	-1	0	0	0	0	0	0	0	0	4.385048128383664e-19
TGTAAAATTAAAATAAAGCCTGCTGCA	1.831938546449849e-21	5.0672077544433054e-08	0.858117816091954	8	183.0	2.363982477411994	2.125683060109289	1.8743169398907105	3.663877092899699e-21	0	0	0	0	0	0	1	0	-1	0	0	0	0	0	0	1	0	0	0	0	0	0	0	0	0	0	0	0	0	0	0	0	0	0	0	0	0	0	0	0	0	0	0	0	0	0	0	0	0	0	0	0	0	0	0	0	0	0	-1	0	0	0	0	0	0	0	0	0	0	0	0	0	0	0	0	0	0	0	0	0	0	0	0	0	0	0	0	0	0	0	0	0	0	0	0	0	0	0	0	0	0	0	4.6495038762103145e-19
TGTGTCCTCCCGAACTTGGGGGGTCTC	1.9074182444516666e-21	7.379526413272848e-21	0.8598610691633947	2	206.0	1.8493788311818151	2.5	2.2427184466019416	3.814836488903333e-21	0	0	0	0	0	0	0	0	0	0	0	0	0	0	0	0	0	0	0	0	0	0	0	0	0	0	0	0	0	0	0	0	0	0	0	0	0	0	0	0	0	0	0	0	0	1	0	0	0	0	0	0	0	0	0	0	0	0	0	0	0	0	0	0	0	0	0	0	0	0	0	0	0	0	0	0	0	0	0	0	0	0	0	0	0	-1	0	0	0	0	0	0	0	0	0	0	0	0	0	0	0	0	4.839006750044478e-19
TGTAATGCATTCGTTGCATTCCAAATG	1.91373044437058e-21	1.0	0.9513400988810824	4	124.0	1.5163913462935328	0.6048387096774194	0.6048387096774194	3.82746088874116e-21	0	0	0	0	0	0	0	0	0	0	0	0	0	0	0	0	0	0	0	0	0	0	0	0	0	0	0	1	0	0	0	0	0	0	0	0	0	-1	0	0	0	0	0	0	0	0	0	0	0	0	0	0	0	0	0	0	0	0	0	0	0	0	0	0	0	0	0	0	0	0	0	0	0	0	0	0	0	0	0	0	0	0	0	0	0	0	0	0	0	0	0	0	0	0	0	0	0	0	0	0	0	0	4.8547813195390135e-19
TGTGACGGATTCTCCAGTTATATCAGC	2.004023814624692e-21	1.0	0.6906651276872025	3	355.0	1.5577722319370255	0.7915492957746478	0.6450704225352113	4.008047629249384e-21	0	0	1	0	0	0	0	0	0	-1	0	0	1	1	0	0	0	-1	0	0	0	0	0	0	0	0	0	-1	0	0	0	-1	0	0	0	-1	0	-1	-1	0	-1	0	0	0	0	0	0	0	0	0	0	0	0	1	-1	0	0	0	0	0	1	0	0	0	0	0	0	0	0	0	0	0	0	0	0	0	0	0	0	0	0	0	0	0	1	0	1	0	0	0	0	0	0	0	0	0	1	0	0	0	0	0	5.080961261366229e-19
TGTGGAGGTGGCGCAATTCCATAAACA	2.407069318132445e-21	1.0	0.8948933419521655	1	176.0	1.636421631431226	0.4772727272727273	0.4772727272727273	4.81413863626489e-21	0	0	0	0	0	0	0	0	0	0	0	-1	0	0	0	0	0	0	-1	1	1	1	0	0	0	0	0	0	0	0	0	0	1	0	0	0	0	0	0	0	0	0	0	0	0	0	0	0	0	0	0	0	0	0	0	0	0	0	0	0	0	0	0	0	0	0	0	0	0	0	0	0	0	-1	0	-1	0	0	0	0	0	0	0	0	0	0	0	0	0	0	0	0	0	0	0	0	0	0	0	0	0	0	6.087851987465731e-19
TGTCTCTGTCGTTTCCGTATAGCTTCT	2.6461158484033066e-21	3.751485482805501e-06	0.9340655877208188	3	802.0	1.629206780440454	1.35286783042394	1.2007481296758105	5.2922316968066124e-21	0	0	0	0	0	0	0	0	0	0	0	0	0	0	0	0	0	0	0	0	0	0	0	0	0	0	0	0	0	0	0	0	0	0	0	0	0	0	0	0	0	0	0	0	0	0	0	0	0	0	0	0	0	0	0	0	0	0	0	0	0	0	1	0	0	0	0	0	0	0	0	0	0	0	0	0	0	0	0	0	0	0	0	0	0	-1	0	0	0	0	0	0	0	0	0	0	0	0	0	0	0	0	6.686528142350644e-19
TGTTTCTGACTATCAACCTGAGGATTC	2.9666462754514937e-21	0.0392038239130759	0.946360153256705	7	333.0	1.4780075708439693	0.6216216216216216	0.5405405405405406	5.933292550902988e-21	0	0	0	0	0	0	0	0	0	0	0	0	-1	0	0	0	0	0	0	0	0	0	0	0	0	0	0	0	0	0	0	0	0	0	0	0	0	0	0	0	0	0	0	0	0	0	0	0	0	0	0	0	0	0	0	0	0	0	0	0	1	0	0	0	0	0	0	0	0	0	0	0	0	0	0	0	0	0	0	0	0	0	0	0	0	0	0	0	0	0	0	0	0	0	0	0	0	0	0	0	0	0	7.486995137485724e-19
TGTTGTCTCCATACTCTCCGGCTAAGA	2.990786515612618e-21	0.001820669700219	0.1326662449017555	2	2086.0	1.7503206379012215	1.233940556088207	1.082933844678811	5.981573031225236e-21	0	0	0	0	0	0	0	0	0	0	0	0	0	0	0	0	0	0	0	0	0	0	0	0	0	0	0	0	0	0	0	0	0	0	0	-1	0	0	0	0	0	0	0	0	0	0	0	0	0	0	0	0	0	0	0	0	0	0	0	0	0	0	1	0	0	0	0	0	0	0	0	0	0	0	0	0	0	0	0	0	0	0	0	0	0	-1	0	0	1	0	0	0	0	0	0	0	0	0	0	0	0	0	7.54730212812639e-19
TGTTTGGTGTTTGTTTATATAAATTTA	3.218648858006492e-21	6.088472846251197e-13	0.5233082706766917	4	600.0	2.529354417850325	2.1083333333333334	1.99	6.437297716012984e-21	0	0	0	0	0	0	0	0	0	-1	1	0	1	0	0	0	0	1	-1	1	-1	0	0	0	0	0	0	1	-1	0	-1	-1	1	-1	-1	-1	0	-1	-1	0	-1	0	0	0	0	0	0	0	0	0	0	0	0	1	-1	0	0	0	0	1	1	0	0	0	1	0	0	0	0	0	-1	0	0	1	0	1	-1	0	0	0	0	0	0	0	1	0	1	0	0	0	0	0	-1	0	1	0	1	0	0	0	0	0	8.115690116152467e-19
TGTAATAAGTTGGAAGCTGATTTGCAA	3.2218234478300678e-21	0.1024004048560403	0.9789827658680118	2	200.0	1.7263778426918197	1.0	0.995	6.443646895660135e-21	0	0	0	0	0	0	0	0	-1	0	0	0	0	0	1	0	0	0	0	0	0	0	0	0	0	1	0	0	0	0	0	0	0	0	0	0	0	-1	0	0	0	0	0	0	0	0	0	0	0	0	0	0	0	0	0	0	0	0	0	0	0	0	0	0	0	0	0	0	0	0	0	0	0	0	0	0	0	0	0	0	0	0	0	0	0	0	0	0	0	0	0	0	0	0	0	0	0	0	0	1	0	0	8.123562160473816e-19
TGTGCCGCGTTGTACCAGTTGCTTTCG	3.2744985397734808e-21	1.0	0.8844971453667106	5	168.0	2.610651674649339	1.8511904761904765	1.7083333333333333	6.5489970795469616e-21	0	0	0	0	0	0	0	0	0	0	0	0	0	0	1	0	0	0	0	0	0	0	0	0	0	0	0	0	0	0	0	0	0	0	0	0	0	0	0	0	0	-1	1	0	0	0	0	0	0	0	0	0	0	0	0	0	0	0	0	0	0	0	-1	0	0	0	0	0	0	0	0	0	0	0	0	0	0	0	0	0	0	0	0	0	0	0	0	0	0	0	0	0	0	0	0	0	0	0	0	0	0	0	8.255165779826781e-19
TGTTTGAGAACGAAAAGGAGAATATCT	3.3661666126391856e-21	0.0029808422121089	0.7035245594300712	8	337.0	2.8179651953157125	2.385756676557864	2.3293768545994067	6.7323332252783705e-21	0	0	0	0	0	0	0	0	0	0	0	0	0	0	0	0	0	0	0	0	0	0	0	0	0	0	0	0	0	0	0	0	0	0	0	0	0	0	0	0	0	0	0	0	0	0	0	0	0	0	0	0	0	0	0	0	0	0	0	0	0	0	0	0	0	0	0	0	0	0	0	0	0	0	0	0	0	0	0	0	0	0	0	0	0	-1	0	0	1	0	0	0	0	0	0	0	0	0	0	0	1	0	8.484119921540027e-19
TGTAGATGTAGAAGCTTTACAGGAAAA	3.4196924044384704e-21	0.1373953237814277	0.9187753826929084	8	163.0	2.032477340192817	1.7668711656441718	1.6687116564417177	6.839384808876941e-21	0	0	0	0	0	0	0	0	0	0	0	0	0	0	0	0	0	0	0	0	0	0	0	0	-1	0	0	0	0	0	0	0	0	0	0	0	0	0	0	0	0	0	0	0	0	0	0	0	0	0	0	0	0	0	0	0	0	0	0	0	0	0	0	0	0	0	0	0	0	0	0	0	0	0	0	0	0	0	1	0	0	0	0	0	0	0	0	0	-1	0	0	0	0	1	0	0	0	0	0	0	0	0	8.617480771904895e-19
TGTAAATCCAGGTCCATTTGCTCAAAC	3.564329815116318e-21	1.0	0.7058023997000374	7	422.0	2.367881656440783	1.5260663507109005	1.2677725118483412	7.128659630232636e-21	0	1	0	0	0	0	0	-1	0	0	0	1	0	0	0	0	0	0	-1	-1	0	1	0	-1	0	0	0	0	1	0	-1	0	-1	0	1	0	0	0	0	0	0	0	1	0	1	0	1	0	0	0	0	0	0	0	0	0	0	0	0	0	0	0	0	0	1	0	0	0	0	0	0	0	0	1	1	-1	0	0	0	0	0	0	0	0	0	0	0	0	0	0	0	0	0	0	-1	-1	0	0	0	0	0	1	8.97720313153815e-19
TGTTTTACAGAAATCACATCACGTTTG	3.8152065218626695e-21	0.4302542845632086	0.8776548672566371	8	233.0	2.217650405579955	1.5665236051502145	1.3776824034334765	7.630413043725339e-21	0	0	0	0	0	0	0	0	1	0	0	0	0	0	-1	0	0	0	0	0	0	0	0	1	0	0	0	0	0	0	0	0	0	0	0	0	0	0	0	1	0	0	-1	0	0	0	0	0	0	0	1	-1	0	0	0	0	0	0	0	0	0	0	0	0	0	0	0	0	0	0	0	0	0	0	0	0	0	0	1	0	0	0	0	0	0	0	0	0	0	0	0	0	-1	0	0	0	0	0	0	0	0	0	9.601633498593528e-19
TGTAGTTTGAATGATCCGAATAGCGGC	3.874413129626358e-21	5.876106825485811e-23	0.9660998774509804	9	853.0	1.0274636695780557	0.7491207502930832	0.6858147713950762	7.748826259252716e-21	0	0	0	0	0	0	0	0	0	0	0	0	0	0	0	0	0	0	0	0	0	0	0	0	0	0	0	0	0	0	0	0	0	0	0	0	0	0	0	0	0	0	0	0	0	0	0	0	0	0	0	0	0	0	0	0	0	0	0	0	0	0	0	0	0	0	0	0	0	0	0	0	0	0	0	0	0	0	0	0	0	1	0	0	0	0	0	0	0	0	0	0	0	0	-1	0	0	0	0	0	0	0	9.749049525487652e-19
TGTTTATACGCCCGTGAAGGGAAGATT	4.1002023198747775e-21	0.0117977929044031	0.9418394368016536	2	475.0	1.4058326787165514	0.5052631578947369	0.4442105263157895	8.200404639749555e-21	0	0	0	0	0	0	0	0	0	0	0	0	0	0	0	0	0	0	0	0	0	0	0	0	0	0	0	0	0	0	0	0	0	0	0	0	0	0	0	1	0	0	0	0	0	0	0	0	0	0	0	0	0	0	0	0	0	0	0	0	0	0	0	-1	0	0	0	0	0	0	0	0	0	0	0	0	0	0	0	0	0	0	0	0	0	0	0	0	0	0	0	0	0	0	0	0	0	0	0	0	0	0	1.0307711669814806e-18
TGTAATTTTCTTTGTCACATAACGAGC	4.101553489643748e-21	5.736071916487202e-15	0.9517206477732794	7	217.0	1.547543682188124	1.3087557603686637	1.3087557603686637	8.203106979287496e-21	0	0	0	0	0	0	0	0	0	0	0	0	0	0	0	0	0	0	0	0	0	0	0	0	0	0	0	0	0	0	0	0	0	0	0	0	0	0	0	0	0	1	0	0	0	0	0	0	0	0	0	0	0	0	0	0	0	0	0	0	0	0	0	0	0	0	0	0	0	0	0	0	0	0	0	0	0	0	0	0	0	0	0	0	0	0	0	0	0	0	0	0	0	-1	0	0	0	0	0	0	0	0	1.0311024573280426e-18
TGTGACAATGAATTAAACTCTTCTCGT	4.201348291750401e-21	1.0	0.0652934406651979	4	20160.0	0.8826567140054302	0.2	0.1213789682539682	8.402696583500801e-21	-1	0	1	0	0	0	0	0	0	-1	0	0	-1	-1	0	-1	0	-1	0	0	0	0	-1	0	0	0	0	-1	0	0	0	1	0	-1	0	-1	-1	-1	-1	0	1	1	0	0	0	1	0	1	0	0	0	0	0	-1	-1	0	0	0	0	0	1	0	1	1	0	0	0	0	0	1	1	0	0	0	0	0	0	0	0	0	1	1	0	0	1	0	1	0	0	0	0	1	0	0	0	0	1	0	0	0	0	0	1.0559153388982451e-18
TGTGTAAATATTCTACATCTGGTTGAA	4.3804007383775866e-21	0.0031205828242514	0.937528396183553	8	133.0	1.4927731399900996	1.0	1.0	8.760801476755175e-21	0	0	0	0	0	0	0	0	0	0	0	0	0	0	0	0	0	0	0	0	0	0	0	-1	0	0	0	0	0	0	0	0	0	0	0	0	0	0	0	0	0	0	0	0	0	0	0	0	0	0	0	1	0	0	0	0	0	0	0	0	0	0	0	0	0	0	0	0	0	0	0	0	0	0	0	0	0	0	0	0	0	0	0	0	0	0	0	0	0	0	0	0	0	0	0	0	0	0	0	0	0	0	1.100459784756977e-18
TGTGGTCACTACTATTTACTATTACTA	4.4462228562522535e-21	1.0	0.9823885109599396	3	233.0	1.357184633677036	0.5879828326180258	0.5021459227467812	8.892445712504507e-21	0	0	0	0	0	0	0	0	0	0	0	0	0	0	0	0	0	0	0	0	0	0	0	0	0	0	0	0	0	0	0	0	0	0	0	0	0	0	0	-1	0	0	0	0	0	0	0	0	0	1	0	0	0	0	0	0	0	0	0	0	0	0	0	0	0	0	0	0	0	0	0	0	0	-1	0	-1	0	0	0	0	0	0	0	0	0	0	0	0	0	0	0	0	0	0	0	0	0	0	0	0	0	0	1.1168142854696144e-18
TGTCTATTTTTGTAATGTATTTTGTAA	4.655493603865829e-21	1.0	0.8810050714615031	9	572.0	2.257141530790792	1.9562937062937065	1.541958041958042	9.310987207731658e-21	0	0	0	0	0	0	0	0	1	0	0	0	0	0	0	0	0	0	0	0	0	0	0	0	0	0	0	0	0	0	0	0	0	0	0	0	0	0	0	0	0	0	0	0	0	0	0	0	0	0	0	0	0	0	0	0	0	0	-1	0	0	0	0	0	0	0	0	0	0	0	0	0	0	0	0	0	0	0	0	0	0	0	0	0	0	0	0	0	0	0	0	0	0	0	0	0	0	0	0	0	0	0	1.168705084414417e-18
TGTAATGCCCATTACCATCTGAGTCAG	5.357380300270447e-21	1.0	0.877231443783276	4	165.0	2.161710821513797	1.9575757575757573	1.6606060606060606	1.0714760600540894e-20	0	0	0	0	0	0	0	0	0	0	0	0	0	0	0	0	0	0	0	0	0	0	0	0	1	0	0	0	0	0	0	0	0	0	0	0	0	0	0	0	0	0	0	0	0	0	0	0	0	0	0	0	0	0	0	0	0	0	0	0	0	0	0	0	0	0	0	0	0	0	0	0	0	0	0	0	0	0	-1	0	0	0	0	0	0	0	0	0	-1	0	0	0	0	0	0	0	0	0	0	0	0	0	1.3427021265325521e-18
TGTACCTCACGACAGAGAAGCGAGTGG	5.447333128500519e-21	0.75303483559381	0.933738710542788	9	264.0	1.6262588981574222	0.4356060606060606	0.3863636363636363	1.0894666257001036e-20	0	0	0	0	0	0	0	0	0	0	0	0	0	0	0	0	0	0	0	0	0	0	0	0	0	0	0	0	0	0	0	0	0	0	0	0	0	1	0	0	0	0	-1	0	0	0	0	0	0	0	0	0	0	0	0	0	0	0	0	0	0	0	0	0	0	0	0	0	0	0	0	0	0	0	0	0	0	0	0	0	0	0	0	0	0	0	0	0	0	0	0	0	0	0	0	0	0	0	0	0	1	0	1.3649146416796204e-18
TGTCTCCCATAGTAAGTGCATTGATTG	5.5922529707368516e-21	0.0193014302913051	0.8946420656028369	5	397.0	2.0206438371509163	1.5340050377833754	1.2720403022670026	1.1184505941473703e-20	0	0	0	0	0	0	0	0	0	0	0	0	0	0	0	0	0	0	0	0	0	0	0	0	-1	0	0	0	0	0	0	0	0	0	0	0	0	0	0	0	0	0	0	0	0	0	0	0	0	0	0	0	0	0	0	0	0	0	0	0	0	0	0	0	0	0	0	0	0	0	0	0	0	0	0	0	0	0	1	0	0	0	0	0	0	0	0	0	1	1	0	0	0	1	0	0	0	0	0	0	0	0	1.400704198527523e-18
TGTTCAATTTCACGTGTAGTTAGTTTA	6.034858592147649e-21	0.0061380348456143	0.6877490757190186	6	589.0	1.6804704133823238	0.7368421052631579	0.733446519524618	1.2069717184295296e-20	1	0	0	0	0	0	0	0	0	1	0	0	-1	0	0	0	0	0	0	0	0	0	0	0	0	0	0	0	0	0	0	0	0	-1	0	0	1	0	0	0	0	0	0	0	0	0	0	1	0	0	0	0	0	0	0	0	0	0	0	0	0	0	0	0	0	0	0	0	0	1	0	0	0	0	0	0	0	0	0	0	0	0	0	0	0	0	0	0	0	0	0	1	0	0	0	0	0	0	0	0	0	0	1.510475134583768e-18
TGTTTGGGTCACATCCTCTCACTACGT	6.05536714759103e-21	0.0001204620393471	0.8014658791717071	8	440.0	2.0664067570042226	1.6454545454545455	1.5704545454545455	1.211073429518206e-20	1	0	0	0	0	0	0	0	0	-1	1	0	0	-1	0	0	0	-1	0	0	0	0	-1	0	1	0	0	0	0	0	0	0	0	0	0	-1	1	0	0	0	0	0	0	0	0	0	0	0	0	0	0	0	0	0	-1	0	0	0	0	0	0	0	0	0	0	0	0	0	0	0	0	0	0	0	0	0	0	0	0	0	0	0	0	0	1	0	1	0	0	0	0	-1	0	0	-1	0	0	0	0	0	0	0	1.5155346144581318e-18
TGTTTTAACAAAAGGTGATGCAATAAC	6.146168008915881e-21	1.0	0.9789473684210528	1	153.0	1.459321172935549	0.6862745098039216	0.5882352941176471	1.229233601783176e-20	0	0	0	0	0	0	0	0	0	0	0	0	0	0	0	0	0	0	0	0	0	0	0	0	0	0	0	0	-1	0	0	0	0	0	0	0	0	0	0	0	0	0	0	0	0	0	0	0	0	0	0	0	0	0	0	0	0	0	0	0	0	0	0	0	0	0	0	0	0	0	0	0	0	0	0	0	0	0	0	0	0	0	0	0	0	0	0	0	0	0	0	0	0	0	0	1	0	0	0	0	0	0	1.537799440709295e-18
TGTAACGTTGAGTTTTAGTAATGAGAA	6.167383196870136e-21	0.0849325279854558	0.7748079385403329	5	460.0	1.8997837175879195	0.982608695652174	0.9347826086956522	1.2334766393740272e-20	1	0	0	0	0	0	0	0	0	-1	0	0	1	-1	0	0	0	0	0	0	0	0	0	0	0	0	0	0	0	0	0	0	0	-1	0	0	1	0	0	0	0	0	0	0	0	0	0	1	0	0	0	0	0	-1	-1	0	0	0	0	0	-1	0	0	0	1	0	0	0	0	1	0	0	0	0	0	0	0	0	0	0	0	0	0	0	-1	0	-1	0	0	0	0	-1	0	0	0	0	-1	0	0	0	0	0	1.5430451177566196e-18
TGTAATTATCGAATCTTTAAGTTCGAA	6.2726075110290404e-21	0.0013179183925476	0.4282488114104595	2	1671.0	1.185511991491648	0.6038300418910831	0.5236385397965291	1.2545215022058081e-20	0	0	0	0	0	0	0	0	0	0	0	0	0	0	-1	0	0	0	0	0	0	0	0	0	0	1	0	0	0	0	0	0	0	0	0	0	0	0	0	-1	0	0	1	0	1	0	0	0	0	0	-1	0	0	0	0	-1	0	0	0	1	0	0	0	0	0	0	0	0	0	0	0	0	0	0	1	0	-1	1	-1	0	0	0	0	0	0	0	0	0	0	0	0	0	0	0	0	0	0	0	0	-1	0	0	1.5688890288018592e-18
TGTCAACAATCTAAATATTGCATATAA	6.281827760416163e-21	2.2404932523449348e-11	0.7044553733056211	2	2688.0	1.69221699613248	1.261904761904762	1.0498511904761905	1.2563655520832326e-20	0	0	0	0	0	0	0	0	0	0	0	0	0	0	1	0	0	0	0	0	0	0	0	0	0	-1	0	0	0	0	0	0	0	0	1	0	0	0	0	0	0	0	0	1	0	0	0	0	0	0	0	0	0	0	0	1	1	0	0	1	0	0	0	0	0	1	0	0	0	0	0	-1	0	0	-1	0	1	0	0	1	0	0	0	0	0	0	0	0	0	0	0	0	0	0	0	0	0	0	0	0	0	0	1.5711570290227208e-18
TGTACCTAGACTCGGATTTTAATTGCC	6.329087375407072e-21	0.0966701108425118	0.7515527950310559	2	381.0	2.0914272100308557	1.874015748031496	1.7007874015748032	1.2658174750814143e-20	0	0	0	0	0	0	0	0	0	0	0	0	0	0	0	0	0	0	0	0	0	0	0	0	1	0	0	0	0	0	0	0	0	0	0	0	0	0	0	0	0	0	0	0	0	0	0	0	0	0	0	0	0	0	0	0	0	0	0	0	0	0	0	0	0	0	0	0	0	0	0	0	0	0	0	0	0	0	-1	0	0	0	0	0	0	0	0	0	-1	1	0	0	0	-1	0	0	0	0	0	0	0	0	1.5828106797347736e-18
TGTTTGGGGTCACATCCTCTCACTATA	6.427136758591437e-21	1.0	0.9791666666666666	7	154.0	1.5256842800607977	0.5844155844155844	0.5844155844155844	1.2854273517182872e-20	0	0	0	0	0	0	0	0	0	0	0	0	0	0	0	0	0	0	0	0	0	0	0	0	0	0	0	0	0	0	0	0	0	0	-1	0	0	0	0	0	0	0	0	0	1	0	1	0	0	0	0	0	0	0	0	0	0	0	0	-1	0	0	0	0	0	0	0	0	0	0	0	0	0	0	0	0	0	0	0	0	0	0	0	0	0	0	0	0	0	0	0	0	0	0	0	0	0	0	0	0	0	0	1.6070192825507618e-18
TGTCGAAGTCTCCAGAGGATATTGGAC	6.791805928818735e-21	1.0	0.3612833519194303	2	1361.0	1.6703691173265451	0.7083027185892726	0.5628214548126378	1.358361185763747e-20	0	1	0	0	0	0	0	1	0	0	0	1	0	0	1	0	0	0	1	1	1	1	0	-1	0	0	0	0	1	0	-1	0	-1	0	1	0	0	0	0	-1	0	0	1	-1	-1	0	-1	0	0	1	1	0	0	0	0	-1	0	0	0	1	0	-1	0	0	0	0	0	0	0	0	0	0	0	-1	-1	-1	1	1	0	0	0	0	0	0	0	0	0	0	-1	0	0	0	1	0	0	-1	0	0	0	0	0	0	1.6972250103071006e-18
TGTGTTAAAATGACAGCTATGGATTTA	6.902637546094032e-21	0.0001355552506727	0.3546382874015748	1	1277.0	1.6105725349396878	0.9342208300704776	0.7204385277995301	1.3805275092188064e-20	0	0	0	0	0	0	0	0	0	0	0	0	0	0	0	1	0	-1	0	0	0	0	0	0	0	0	0	-1	0	0	0	0	0	0	0	1	0	-1	1	0	1	0	0	0	0	1	0	0	0	0	0	0	0	0	0	0	0	0	0	0	0	0	0	0	0	0	0	0	0	0	-1	0	0	0	0	0	0	0	0	0	0	1	0	0	0	0	0	0	0	0	0	0	0	0	0	0	0	0	0	0	0	0	1.724600336178432e-18
TGTTGGTGTAAACATGAAAGTATTAGC	6.94130083740151e-21	0.0595001541041675	0.5715689149560117	5	523.0	2.8483528782904264	1.4990439770554491	1.4760994263862333	1.388260167480302e-20	1	0	0	-1	0	0	0	0	0	-1	-1	0	-1	1	0	1	0	-1	0	0	0	0	0	0	0	0	-1	1	0	0	0	-1	0	1	0	1	0	1	1	0	-1	0	0	0	0	0	0	1	0	0	0	0	0	-1	0	0	0	0	0	0	-1	0	0	0	1	0	0	0	0	1	-1	0	0	0	0	0	0	0	0	0	0	0	0	0	-1	0	0	0	0	0	0	1	0	0	1	0	-1	0	0	0	0	-1	1.734106020706924e-18
TGTACTTTACCTCTTGATGTTTCAAGT	7.101637803514552e-21	0.0002551514055513	0.928485092667204	5	141.0	1.9902485382597708	1.3546099290780145	1.326241134751773	1.4203275607029104e-20	0	0	0	0	0	0	0	0	0	0	0	-1	0	0	0	0	0	0	0	0	0	0	0	0	0	0	0	0	0	0	0	0	0	0	0	0	0	0	0	0	0	0	0	0	0	0	0	0	0	0	0	0	0	0	1	0	-1	0	0	0	0	0	0	0	0	0	0	0	0	0	1	0	0	0	0	0	0	0	0	0	0	0	0	0	0	-1	0	0	0	0	0	0	0	0	0	0	0	0	0	0	0	1	1.773617298206184e-18
TGTGGCTATATGCCGAAGATAAAGGAG	7.281492184381927e-21	1.9979847779710048e-25	0.9164835164835164	2	156.0	1.8309964248809687	2.858974358974359	2.673076923076923	1.4562984368763854e-20	0	0	0	0	0	0	1	0	0	0	0	0	0	0	0	0	0	0	0	0	0	0	0	0	0	0	0	0	0	0	0	0	0	0	0	0	0	0	0	0	0	0	0	0	0	-1	0	0	0	0	0	0	0	0	0	0	0	0	0	0	0	0	0	0	0	0	0	0	0	0	0	0	0	0	0	0	0	0	0	0	0	0	0	0	0	0	0	0	0	0	0	0	0	0	0	0	0	0	0	0	0	0	1.818006622591533e-18
TGTCCACGGAAGAGCAGAAGTAAAGTA	7.815390860518814e-21	0.0126819231886351	0.9482325216025136	1	257.0	1.418362472895525	0.7237354085603113	0.6614785992217899	1.5630781721037628e-20	0	0	0	0	0	0	0	0	0	0	0	0	0	0	0	0	0	0	0	0	0	0	0	0	0	0	0	0	0	0	0	0	0	0	0	0	0	0	0	1	0	0	0	0	0	0	0	0	0	0	0	0	0	0	0	0	0	0	0	0	0	0	0	0	0	0	0	0	0	0	0	0	0	0	0	0	0	0	0	0	0	0	0	0	-1	0	0	0	0	0	0	0	0	0	0	0	0	0	0	0	0	0	1.9495910351951e-18
TGTTACCGGGTGACACATTCAGCATCG	7.984669221324827e-21	5.8616089223566045e-05	0.7391392336751215	4	245.0	3.078205064051021	4.020408163265306	3.7020408163265306	1.596933844264965e-20	0	0	0	0	0	0	0	0	0	0	0	0	0	0	0	0	0	0	0	0	0	0	0	0	0	0	0	0	0	0	0	0	0	0	0	-1	0	0	0	0	0	0	-1	0	0	0	0	0	0	0	0	0	0	0	0	0	0	0	0	0	0	0	1	0	0	0	0	0	0	0	0	0	0	0	0	0	0	0	0	0	0	0	0	0	0	0	0	0	0	0	0	0	0	0	0	0	0	0	0	0	0	0	1.991336236365982e-18
TGTTGTCTTGTACTACTAATAAATTTA	8.344399369607761e-21	1.0	0.6809241483154527	7	446.0	1.7248160627594733	0.5515695067264574	0.42152466367713	1.6688798739215523e-20	0	0	0	0	0	0	0	0	0	0	0	0	0	0	1	0	0	0	0	0	0	0	0	0	0	0	0	0	1	0	0	0	0	0	1	0	0	0	0	0	0	0	1	0	0	0	0	0	0	0	0	0	0	0	0	0	0	0	0	-1	0	0	0	0	0	0	0	0	0	0	0	0	0	0	1	0	-1	0	-1	0	0	0	0	0	0	0	0	0	-1	0	0	0	0	0	0	-1	0	0	0	0	0	0	2.079909816775818e-18
TGTCGGTACATGATCATCGTCATAGGT	9.371328292833998e-21	1.0	0.9278846153846154	6	168.0	1.8842082139398573	0.6369047619047619	0.6130952380952381	1.8742656585667995e-20	0	0	0	0	0	0	0	0	0	0	0	0	0	0	1	0	0	0	0	0	0	0	0	0	0	0	0	0	0	0	0	0	0	0	0	0	0	0	0	0	0	0	0	0	0	0	0	0	0	0	0	0	0	0	0	0	0	0	0	0	0	0	0	0	0	0	0	0	0	0	0	0	0	0	0	0	0	0	0	0	0	0	0	0	0	0	0	0	0	0	-1	0	0	0	0	0	0	0	0	0	0	0	2.3328510896134396e-18
TGTGAGACATATATATTCTAGAATGAA	1.065933663071061e-20	1.0	0.4385917785917785	6	839.0	1.0650309931814854	0.2443384982121573	0.1918951132300357	2.131867326142122e-20	0	0	0	0	0	0	0	0	0	0	0	0	0	0	0	0	0	0	0	0	0	0	0	0	0	0	0	0	0	0	0	0	0	0	0	0	0	0	0	0	0	0	1	1	0	0	0	0	0	0	0	0	0	0	0	0	0	0	0	0	0	0	0	0	0	0	0	0	0	0	0	0	0	0	0	0	0	0	0	0	0	0	0	0	0	0	0	0	-1	0	0	0	0	0	0	-1	0	0	0	1	0	0	2.649384124118736e-18
TGTTACTGGTTCAGGTAAGCTTTTTTA	1.082418948625944e-20	0.2012356853549282	0.790656874745002	7	353.0	3.3001866881292825	3.4390934844192635	2.960339943342776	2.164837897251888e-20	0	0	0	0	0	0	0	0	0	0	0	0	0	0	0	0	0	0	0	0	0	0	0	0	0	0	0	0	0	0	0	0	0	0	0	-1	0	0	0	1	0	0	0	0	0	0	0	0	0	0	0	0	0	0	0	0	0	0	0	0	0	0	0	0	0	0	0	0	0	0	0	0	0	0	0	0	0	0	0	0	0	0	0	0	0	0	0	0	0	0	0	0	0	0	0	0	0	0	0	0	0	0	2.6898608487143252e-18
TGTTGGGTCTCACCCGGGGATTTCTGT	1.0948647269265224e-20	3.8927506211672726e-10	0.9176470588235294	3	153.0	2.049734601372132	1.934640522875817	1.7450980392156863	2.1897294538530442e-20	0	0	0	0	0	0	0	0	0	0	0	0	0	0	0	0	0	0	0	0	0	0	0	0	0	0	0	0	0	0	0	0	0	0	0	0	0	0	0	0	0	0	0	0	0	-1	0	0	0	0	0	0	0	0	0	0	0	0	0	0	0	0	0	0	0	0	0	0	0	0	0	0	0	0	0	0	0	0	0	0	0	0	0	0	0	-1	0	0	0	0	0	0	0	0	0	0	0	1	1	0	0	0	2.7203517083236882e-18
TGTATCTCCGGCGTCAATGATCGGTGG	1.1187830892033179e-20	1.0	0.8571428571428571	3	189.0	1.9541066894068648	1.804232804232804	1.5396825396825398	2.2375661784066358e-20	0	0	0	0	0	0	0	0	0	0	0	0	0	0	0	0	0	0	0	0	0	0	1	0	0	0	0	0	0	0	0	0	0	0	0	0	0	0	0	0	0	0	0	0	0	0	0	0	0	0	0	0	0	0	0	0	0	0	-1	0	0	0	0	0	0	0	0	0	0	-1	0	0	0	0	0	0	0	0	0	0	0	0	0	0	0	0	0	0	0	0	0	0	0	0	0	0	0	0	0	0	0	0	2.7790207623633743e-18
TGTGTTGACAGTTCTAAAAAAGGTATG	1.1358428579451111e-20	1.0	0.8857142857142858	9	221.0	1.658341494261676	0.6515837104072398	0.5384615384615384	2.2716857158902223e-20	0	-1	0	0	0	0	0	0	1	0	0	0	0	0	0	0	0	0	0	0	0	0	0	0	0	0	0	0	0	0	0	0	0	0	0	0	0	0	0	0	0	0	1	0	1	0	1	0	0	0	-1	0	0	0	0	0	0	0	0	-1	0	0	0	0	0	0	0	0	0	0	0	0	0	0	0	0	-1	0	0	0	0	0	0	0	0	0	0	0	0	0	0	0	0	0	0	0	0	0	0	0	0	0	2.8208978839808877e-18
TGTCCCCAATTAACTGGAGCGTATCTA	1.1544021284742478e-20	0.0308769843831511	0.724339430894309	7	315.0	3.0721294739736904	3.13968253968254	2.6952380952380954	2.308804256948496e-20	0	0	0	0	0	0	0	0	0	1	0	0	0	0	0	0	0	-1	0	0	0	0	1	0	0	0	0	1	0	0	0	0	0	0	0	-1	0	1	1	0	-1	0	0	0	0	0	0	0	0	0	0	0	0	0	0	0	0	0	0	0	0	0	0	0	0	0	0	0	0	0	-1	0	0	0	0	0	0	0	0	0	0	-1	0	0	0	0	0	0	0	0	0	0	0	0	0	0	0	0	0	0	0	0	2.8663914795705043e-18
TGTATAATGATACTGATGAACCTTACG	1.2088841091264176e-20	0.002913894944904	0.8758591065292096	1	169.0	2.6877915139115216	2.544378698224852	2.1775147928994083	2.4177682182528352e-20	0	0	0	0	0	0	0	0	0	0	0	0	0	0	0	0	0	0	0	0	0	0	0	0	1	0	0	0	0	0	0	0	0	0	0	0	0	0	0	0	0	0	0	0	0	0	0	0	0	0	0	0	0	0	0	0	0	0	0	0	0	0	0	0	0	0	0	0	0	0	0	0	0	0	0	0	0	0	-1	0	0	0	0	0	0	0	0	0	-1	1	0	0	0	0	0	0	0	0	0	0	0	0	2.999766815851111e-18
TGTCTGCCAAAACGGGGTAAGTGCAAG	1.213306122828206e-20	1.5375627400510726e-20	0.9629629629629628	4	155.0	1.4451989390031184	3.3741935483870966	3.1806451612903226	2.426612245656412e-20	0	0	0	0	0	0	0	0	0	0	0	0	0	0	0	0	0	0	0	0	0	0	0	0	0	0	0	0	0	0	0	0	0	0	0	0	0	0	0	0	0	0	0	0	0	-1	0	0	0	0	0	0	0	0	0	0	0	0	0	0	0	0	0	0	0	0	0	0	0	0	0	0	0	0	0	0	0	0	0	0	0	0	0	0	0	0	0	0	0	0	0	0	0	0	0	0	0	1	1	0	0	0	3.0105222092673226e-18
TGTATCAAAATACATGACAAAAAAAGA	1.2843306379598847e-20	7.62907116886127e-20	0.8463884124261483	8	205.0	2.5322896412336373	3.570731707317073	3.375609756097561	2.5686612759197692e-20	0	0	0	0	0	0	-1	0	0	0	0	0	0	0	0	0	0	0	0	0	0	0	0	0	0	0	0	0	0	0	0	0	0	0	0	0	0	0	0	0	0	0	0	0	0	0	0	0	1	0	0	0	0	0	0	0	0	0	0	0	0	0	0	0	0	0	0	0	0	0	0	0	0	0	0	0	0	0	0	0	0	0	0	0	0	0	0	-1	0	0	0	0	0	0	0	0	0	0	0	0	0	0	3.1849877954358827e-18
TGTGGAGCCGCAAGACCAATCTGGATT	1.3292266225298987e-20	5.832633261208167e-09	0.9746794871794872	1	158.0	1.591592162776231	1.7088607594936709	1.6772151898734178	2.6584532450597975e-20	0	0	0	0	0	0	0	0	0	-1	0	0	0	0	0	0	0	0	0	0	0	0	0	0	0	0	0	0	0	0	0	0	0	0	0	0	0	0	0	0	0	0	0	0	0	-1	0	0	0	0	0	0	0	0	0	0	0	0	0	0	0	0	0	0	0	0	0	0	0	0	0	0	0	0	0	0	0	0	0	0	0	0	0	0	0	0	0	0	1	0	0	0	0	0	0	0	0	0	0	0	0	0	3.2949232772421553e-18
TGTTTTCAGGGATTAAAAGCACAATTG	1.3401022846126695e-20	1.0	0.9657054415118932	1	223.0	1.4641570741683183	0.600896860986547	0.5201793721973094	2.6802045692253396e-20	0	0	0	0	0	0	0	0	0	0	0	0	0	0	-1	0	0	0	0	0	0	0	0	0	0	0	0	0	0	0	0	0	0	0	0	0	0	0	0	0	0	0	0	0	0	0	0	0	0	0	0	0	0	0	0	0	0	0	0	0	0	0	0	0	1	0	0	0	0	0	0	0	0	0	0	0	0	0	0	0	0	0	0	0	0	0	0	0	0	0	0	0	0	0	-1	0	0	0	0	0	0	-1	3.321429288252444e-18
TGTATCCAAGTTGCCAGAGCCTTTCTT	1.3489462307348728e-20	0.1318911256612175	0.9508163676678087	3	162.0	1.477371249040285	0.4567901234567901	0.4567901234567901	2.6978924614697452e-20	1	0	0	0	0	0	0	0	0	0	0	0	0	0	0	0	0	0	0	0	1	0	0	0	0	0	0	0	0	0	0	0	0	0	0	0	0	0	0	0	0	0	0	0	0	0	0	0	0	0	0	0	0	0	0	0	0	0	0	0	0	0	0	0	0	0	0	0	0	0	0	0	0	0	0	0	0	0	0	0	0	0	0	0	0	1	0	0	0	0	0	0	0	0	0	0	0	0	0	0	-1	0	3.3430003952037376e-18
TGTAAACAGACTTAGAGGATTTGAGAC	1.4860681850100022e-20	1.0	0.1516448762653213	9	3477.0	0.9885933392792046	0.271786022433132	0.1535806729939603	2.9721363700200044e-20	0	0	0	0	0	0	0	0	0	0	0	0	0	0	0	-1	0	1	0	0	0	0	0	0	0	0	0	1	0	0	0	0	0	0	0	1	0	-1	-1	0	-1	0	0	0	0	-1	0	0	0	0	0	0	0	0	0	0	0	0	0	0	0	0	0	0	0	0	0	0	0	0	0	0	0	0	0	0	0	0	0	0	0	1	0	0	0	0	0	0	0	0	0	0	0	0	0	0	0	0	0	0	0	0	3.6786905285589106e-18
TGTATGCGTTCTTAAGGATGTACTCAA	1.5178369580567762e-20	5.94736486250046e-16	0.8856913551937629	6	187.0	1.8873180811328216	2.3475935828877006	2.294117647058824	3.0356739161135523e-20	0	0	0	0	0	0	0	0	0	1	0	0	0	0	0	0	0	0	0	0	0	0	0	0	0	0	0	0	0	0	0	0	0	0	0	0	0	0	0	0	0	-1	1	0	0	0	0	0	0	0	0	0	0	0	0	0	0	0	0	0	0	0	0	0	0	0	0	0	0	0	0	0	0	0	0	0	0	0	0	0	0	0	0	0	0	0	0	0	0	0	0	0	0	0	0	0	0	0	0	0	0	0	3.756249494536158e-18
TGTCGATTTCAGCCTGCTGGTCGATGG	1.7932506539419335e-20	0.0225277546984915	0.9456975772765246	1	196.0	1.569070306219162	0.8469387755102041	0.8367346938775511	3.586501307883867e-20	0	0	0	0	0	0	0	0	0	0	0	0	0	0	0	0	0	0	0	0	0	0	0	0	0	0	0	0	0	0	0	0	0	0	0	0	0	0	0	0	0	0	0	0	0	0	0	0	0	0	0	0	0	0	0	0	0	0	0	0	0	0	0	0	0	0	0	0	0	0	0	0	0	0	0	0	0	0	0	0	0	0	0	0	0	0	0	0	1	0	0	0	0	0	0	0	0	0	0	0	-1	0	4.429137256869646e-18
TGTATGGTATTGAATATACCACAATTC	1.8016605728749795e-20	8.777034824090494e-10	0.4893516379556905	1	605.0	3.2411456198954296	2.419834710743802	2.309090909090909	3.603321145749959e-20	1	0	0	-1	0	0	0	0	0	-1	0	0	-1	1	0	0	0	-1	0	0	0	0	0	0	0	0	-1	1	1	0	0	-1	0	1	0	1	0	1	1	0	-1	0	0	0	1	0	1	1	0	0	0	0	0	-1	1	0	0	0	0	0	-1	0	0	0	0	0	0	0	0	1	-1	0	0	0	-1	0	0	0	0	0	0	1	0	0	-1	0	1	0	0	0	0	1	-1	0	1	-1	-1	0	0	0	0	-1	4.4495888193082424e-18
TGTTGCCTGGGGCCCGTTCAGGCCACG	1.812185662107081e-20	3.472351511965767e-22	0.9681274900398408	4	318.0	1.22559469271755	1.3364779874213837	1.3176100628930818	3.624371324214162e-20	0	0	0	0	0	0	0	0	0	0	0	0	0	0	0	0	0	0	0	0	0	0	0	0	0	0	0	0	0	0	0	0	0	0	0	0	0	0	0	1	0	0	0	0	0	0	0	0	0	0	0	0	0	0	0	0	0	0	0	0	0	0	0	-1	0	0	0	0	0	0	0	0	0	0	0	0	0	0	0	0	0	0	0	0	0	0	0	0	0	0	0	0	0	0	0	0	0	0	0	0	0	0	4.475225173679311e-18
TGTCATGTATACGTTTAAGCAATTCAA	1.8186327703206756e-20	7.581194393689215e-06	0.1581588106701538	2	3692.0	1.134024783287487	0.3634886240520043	0.3017334777898158	3.637265540641351e-20	0	-1	0	0	0	0	0	0	-1	0	0	0	0	0	1	0	0	0	0	0	0	0	0	0	0	1	0	0	0	0	-1	0	0	0	0	0	0	0	0	-1	0	0	1	-1	1	0	1	0	0	0	-1	0	0	0	0	0	0	0	0	0	0	0	0	0	0	0	0	0	0	0	0	0	0	0	0	0	0	-1	0	0	0	0	0	0	0	0	0	0	0	0	0	0	1	0	0	0	0	0	0	0	0	0	4.490895232966749e-18
TGTTAAATTTAATTCCTATAAAGTAAT	1.8302619146558188e-20	0.1768773517864876	0.7373561639654489	4	565.0	1.162166955235873	0.5539823008849557	0.4654867256637168	3.6605238293116376e-20	0	0	0	0	0	0	0	0	1	0	0	0	0	0	0	0	0	0	0	0	0	0	0	0	0	0	0	0	0	0	0	0	0	0	0	0	0	0	0	1	0	0	0	0	0	0	0	0	0	0	-1	0	0	0	0	0	0	0	0	1	0	0	0	0	0	0	0	0	0	0	0	0	0	0	1	0	-1	0	-1	0	0	0	0	0	0	0	0	0	0	0	0	0	0	0	0	0	0	0	0	0	0	0	4.519178708001458e-18
TGTAACGGAGGCTTCTAAAGGTGCCCT	1.8658558378514432e-20	0.5780332624671549	0.8355138268944641	3	340.0	1.3716168893657203	0.611764705882353	0.5	3.7317116757028864e-20	0	0	0	0	0	0	1	0	0	0	0	0	0	0	0	0	0	0	0	0	0	0	-1	0	0	0	0	0	0	0	0	0	0	0	0	0	0	0	0	0	0	0	0	0	0	0	0	0	0	0	0	0	0	0	-1	0	0	0	0	0	0	0	0	0	0	0	0	0	0	0	0	0	0	-1	0	0	0	0	0	0	0	0	0	0	0	0	0	0	0	0	0	0	0	0	0	0	0	0	0	0	0	1	4.606145207823078e-18
TGTTCCAGTCTTGCAGATTTTGCTCTC	1.9132536518582115e-20	0.0117287988422815	0.8270144927536232	9	194.0	2.087458834227918	1.309278350515464	1.2783505154639174	3.826507303716423e-20	0	0	0	0	0	0	0	0	0	0	0	0	0	0	0	0	0	0	0	0	0	0	0	0	0	0	0	0	0	0	0	0	0	0	0	0	0	1	0	0	0	0	0	0	0	0	0	0	0	0	0	0	0	0	0	0	0	0	0	0	0	0	0	0	0	0	0	0	0	0	0	0	0	0	0	0	0	0	0	0	0	0	0	0	0	-1	0	0	1	0	0	0	0	0	0	0	0	0	0	0	0	0	4.721813318480614e-18
TGTGATAGTTGGGTATAAACCTTGTTT	2.0062652477294255e-20	7.291644832557157e-06	0.8561279350449857	5	395.0	2.392099561619529	2.1113924050632917	1.5974683544303798	4.0125304954588516e-20	0	0	0	0	0	0	0	0	0	0	0	0	0	0	0	0	0	0	0	0	0	0	0	0	-1	0	0	0	0	0	0	0	0	0	0	0	0	0	0	0	0	0	0	0	0	0	0	0	0	0	0	0	0	0	0	0	0	0	0	0	0	0	0	0	0	0	0	0	0	0	0	0	0	0	0	0	0	0	1	0	0	0	0	0	0	0	0	0	1	1	0	0	0	1	0	0	0	0	0	0	0	0	4.947866195535908e-18
TGTCTTTGTCGTTTCCGTACAGCTTCT	2.0391042715950287e-20	5.635682149364605e-07	0.9253899021940258	7	466.0	1.4169024778834958	1.1223175965665235	0.9892703862660944	4.0782085431900575e-20	0	0	0	0	0	0	0	0	0	0	0	0	0	0	0	0	0	0	0	0	0	0	0	0	0	0	0	0	0	0	0	0	0	0	0	-1	0	0	0	0	0	0	0	0	0	0	0	0	0	0	0	0	0	0	0	0	0	0	0	0	0	0	0	0	0	0	0	0	0	0	0	0	0	0	0	0	0	0	0	0	0	0	0	0	0	0	0	0	0	0	0	0	0	0	0	0	0	0	0	0	1	0	5.0276905654818044e-18
TGTTTGGCTTTTAATTGTTCTGTTCCG	2.1011749717016943e-20	0.0164642791823878	0.5024313015944815	1	424.0	1.8896612002157196	0.9056603773584906	0.8632075471698113	4.2023499434033885e-20	0	-1	0	0	0	0	0	0	0	-1	0	0	0	0	0	0	0	0	0	0	0	0	0	0	0	0	1	0	0	0	0	0	0	0	-1	0	0	0	1	0	0	0	0	0	-1	0	-1	0	0	0	1	0	0	0	0	-1	0	0	0	1	1	0	0	0	0	0	0	0	0	0	1	0	0	0	-1	0	-1	0	0	0	0	0	0	0	0	0	0	0	0	0	0	0	0	0	1	0	0	0	0	0	0	1	5.179081637550101e-18
TGTACCTCGGTAGGACCTGTAGTAATT	2.162101920302751e-20	1.0	0.9588081671415004	2	185.0	1.3337183337101677	0.6216216216216216	0.572972972972973	4.324203840605502e-20	0	0	0	0	0	0	0	0	0	0	0	0	0	0	0	0	0	0	0	0	0	0	0	0	0	0	0	0	0	0	0	0	0	0	0	0	0	0	0	0	0	0	0	0	0	0	0	0	0	0	0	0	0	0	0	0	0	0	0	0	0	0	0	0	0	0	0	0	0	0	0	0	0	0	0	0	0	0	0	0	0	0	0	0	0	0	0	0	-1	1	0	0	0	-1	0	0	0	0	0	0	0	0	5.3272605579624165e-18
TGTTTGCTTTCTGGTTGCTTTGTGGTA	2.3227155036911982e-20	9.837218045665818e-23	0.9553507424475166	1	218.0	1.3212679275141093	3.848623853211009	2.9174311926605503	4.645431007382397e-20	0	0	0	0	0	0	0	0	0	0	0	0	0	0	0	0	0	0	0	0	0	0	0	0	0	0	0	0	0	0	0	0	0	0	0	0	0	0	0	0	0	0	0	0	0	0	0	0	0	0	0	0	0	0	0	0	0	0	0	0	0	0	0	0	0	0	0	0	0	0	0	0	0	0	0	0	0	0	0	0	0	0	0	0	0	0	0	0	0	0	0	0	0	-1	0	0	0	0	0	0	1	0	5.718760577385666e-18
TGTGTTGTAGAATACGGAGTATCTAAT	2.3231540276099207e-20	1.0	0.7354606672788491	2	821.0	1.495144913076729	0.4567600487210718	0.3727161997563946	4.6463080552198414e-20	0	0	0	0	0	0	0	0	0	0	0	0	0	0	0	0	0	0	1	1	1	1	0	0	0	0	0	0	-1	0	0	0	1	0	0	0	0	0	0	0	0	0	0	0	0	0	0	0	0	0	0	0	0	0	0	0	0	0	0	0	0	1	0	0	0	0	0	-1	0	0	0	0	0	0	0	0	0	0	0	0	0	0	0	0	0	0	0	0	0	-1	0	0	0	0	0	-1	0	0	0	0	0	0	5.7197947010291575e-18
TGTGTTGCCCTGCGGACTCTCTGCAGT	2.3467621241235206e-20	2.655713658510851e-18	0.8772486772486772	5	178.0	2.3438984796923563	3.151685393258427	2.617977528089888	4.693524248247041e-20	0	0	0	0	0	0	0	0	0	0	0	0	0	0	0	0	0	0	0	0	0	0	0	0	0	0	0	0	0	0	0	0	0	0	0	-1	0	0	0	0	0	0	0	0	0	0	0	0	0	0	0	0	0	0	0	0	0	0	0	0	0	0	0	0	0	0	0	0	0	0	0	0	0	0	0	0	0	0	0	0	0	0	0	0	0	0	0	0	0	0	0	0	0	0	0	0	0	0	0	0	1	0	5.777183385292829e-18
TGTTGGGGCGTTTCAAGAGCCTGCTGA	2.3524405247516522e-20	1.0	0.979591836734694	5	177.0	1.2586859240199888	0.6497175141242938	0.6214689265536724	4.7048810495033043e-20	0	0	0	0	0	0	0	0	0	0	0	1	0	0	0	0	0	0	0	0	0	0	0	0	0	0	0	0	0	0	0	0	0	-1	0	0	0	0	0	0	0	0	1	-1	0	0	0	0	0	0	0	0	0	0	0	0	0	0	0	0	0	0	-1	0	0	0	0	0	0	0	0	0	0	0	0	0	0	0	0	0	0	0	0	0	0	-1	0	0	0	0	0	0	0	0	0	0	0	0	0	0	0	0	5.7910700326441335e-18
TGTTAGACGCTGCCTTAGACCAATTGA	2.3692425423327464e-20	1.0	0.9577020202020202	1	408.0	1.4147525668653185	0.4877450980392157	0.4632352941176471	4.7384850846654934e-20	0	0	0	-1	0	0	0	0	0	1	0	0	0	0	0	0	0	0	0	0	0	0	0	0	0	0	0	0	0	0	0	0	0	0	0	0	0	0	0	0	0	0	0	0	0	0	0	0	0	0	0	0	0	0	0	0	0	0	0	0	0	0	0	0	-1	0	0	0	0	0	0	0	0	0	0	0	0	0	0	0	0	0	0	0	0	0	0	0	0	0	0	0	0	0	-1	0	0	-1	-1	0	0	-1	5.832060407687764e-18
TGTTATACAATGCATAGGATCGAGGAC	2.5003470467366047e-20	0.0001659528886476	0.5738505747126437	3	472.0	1.8292841534746975	1.1610169491525424	1.0593220338983051	5.000694093473209e-20	0	0	0	0	0	0	0	-1	0	0	0	-1	0	0	0	0	0	0	-1	-1	-1	-1	0	1	0	0	0	0	0	0	1	0	1	0	1	0	0	0	0	0	0	0	0	0	0	0	0	0	0	1	0	0	0	0	0	0	0	0	0	0	0	0	0	0	0	0	0	0	0	0	0	0	0	1	1	-1	0	0	0	0	0	0	0	0	0	0	0	0	0	0	0	0	1	0	0	0	0	0	0	0	0	0	6.150423732422504e-18
TGTTTGGGTTTTCGTTTACTTTCCTTG	2.555083724655031e-20	1.0	0.6434615384615385	1	330.0	2.3135892032210714	0.7666666666666667	0.6242424242424243	5.110167449310062e-20	1	0	0	0	0	0	0	0	0	-1	1	0	1	1	0	0	0	-1	0	0	0	0	0	0	0	0	0	-1	0	0	0	-1	0	-1	0	-1	0	0	-1	0	-1	0	0	0	0	0	0	0	0	0	0	0	0	1	0	0	0	0	0	0	1	0	1	0	1	0	0	0	0	0	-1	0	0	0	0	0	0	0	0	0	0	0	0	0	1	0	1	0	0	0	0	0	0	0	-1	0	1	0	-1	0	0	1	6.283016247650577e-18
TGTTCTTTGGAACGATAAGCGCAATTG	2.702964392455708e-20	1.0	0.9447412046417388	9	272.0	1.388507814116275	0.5625	0.4742647058823529	5.405928784911416e-20	0	0	0	0	0	0	0	0	0	0	0	0	0	0	0	0	0	0	0	0	0	0	0	0	0	0	0	0	0	0	0	0	0	0	0	0	0	0	0	0	0	0	0	0	0	-1	0	0	0	0	0	0	0	0	0	0	0	0	0	0	0	0	0	0	0	0	0	0	0	0	0	0	0	0	0	0	0	0	0	0	0	0	0	0	0	0	0	0	0	0	0	0	0	0	0	0	0	1	1	0	0	0	6.641321566806101e-18
TGTTATACTGCCATCTTAATTCAGCAA	2.8487783146449057e-20	1.0	0.5242611735707638	7	1349.0	1.3953840247301816	0.441808747220163	0.3899184581171238	5.697556629289811e-20	0	-1	0	0	0	0	0	0	1	0	0	0	0	0	0	0	0	0	0	0	0	0	0	0	0	0	0	0	1	0	0	0	0	0	0	0	0	0	0	1	0	0	0	-1	0	0	0	0	0	0	1	0	0	0	0	-1	1	0	0	1	0	0	0	0	0	0	0	-1	0	0	0	0	0	0	0	0	-1	-1	1	0	0	0	0	0	0	0	0	0	-1	0	0	0	0	0	0	1	0	0	0	1	0	0	6.995033680214795e-18
TGTTCAGATTATTATCTGCAACTATTG	3.025334798440703e-20	1.0	0.9247015610651974	6	220.0	2.29119038945519	0.9363636363636364	0.8909090909090909	6.050669596881406e-20	0	0	0	0	0	0	0	0	0	0	0	0	0	0	0	0	0	0	0	0	0	0	0	0	-1	0	0	0	0	0	0	0	0	0	0	0	0	0	0	1	0	0	0	0	0	0	0	0	0	0	0	0	0	0	0	0	0	0	0	0	0	0	0	0	0	0	0	0	0	0	0	0	0	0	0	0	0	0	-1	0	0	0	0	0	0	0	0	0	1	-1	0	0	0	1	0	0	0	0	0	0	0	0	7.423015657300737e-18
TGTTGGTCATCGATGTAACTTACCTGG	3.108216325253107e-20	1.0	0.6150125313283208	3	403.0	1.5784551173660333	0.4516129032258064	0.4317617866004963	6.216432650506216e-20	0	0	0	0	0	0	0	0	0	0	0	0	0	0	0	0	0	0	0	0	0	0	0	0	0	0	0	0	0	0	0	0	0	0	0	0	0	0	0	0	0	0	0	0	0	0	0	0	0	0	0	0	0	0	0	0	0	0	0	0	0	0	0	0	0	0	0	0	0	0	0	0	0	0	0	0	0	0	1	0	0	0	0	0	0	0	0	0	1	-1	0	0	0	-1	0	0	0	0	0	0	0	0	7.624014692770502e-18
TGTTGGATTTTAACTTCATCAGAAACT	3.1229951483681343e-20	1.0	0.9631135200240892	9	163.0	1.6039443724412092	0.8773006134969326	0.8159509202453987	6.245990296736269e-20	0	0	0	0	0	0	0	0	0	0	0	0	0	0	0	0	0	0	0	0	0	0	0	0	0	0	0	0	0	0	0	0	0	0	0	0	0	0	0	1	0	0	0	0	0	0	0	0	0	0	-1	0	0	0	0	0	0	0	0	0	-1	0	0	0	0	0	0	0	0	0	0	0	0	0	0	0	0	0	0	0	0	0	0	0	0	0	0	0	0	0	0	0	0	0	0	0	0	0	0	0	0	0	7.659535568632782e-18
TGTCCAAACGGTCAAGATCATTAGACA	3.138543130392255e-20	7.748824611233046e-07	0.6226235174921033	3	260.0	3.0330914143938705	3.2115384615384617	2.6615384615384614	6.277086260784511e-20	0	0	0	0	0	0	0	0	0	0	-1	0	0	0	0	0	0	0	0	0	0	0	0	0	0	0	0	0	0	0	0	1	0	0	0	0	-1	0	-1	0	-1	0	0	0	0	0	0	0	0	0	0	0	0	0	1	0	0	0	0	0	1	0	-1	0	0	0	0	0	0	-1	0	0	0	0	0	0	0	0	0	0	0	0	0	0	1	0	1	0	0	0	0	-1	0	0	0	0	0	0	0	0	0	0	7.697241348827418e-18
TGTTGATACGCCCGTGAAGGCCGGAGG	3.2975059367899714e-20	3.4531476971858465e-19	0.8538771170350117	7	248.0	1.662970408346618	1.7661290322580645	1.5725806451612905	6.595011873579943e-20	0	0	0	0	0	0	0	0	0	0	0	0	0	0	0	0	0	0	0	0	0	0	0	0	0	0	0	0	0	0	0	0	0	0	0	0	0	0	0	0	0	0	0	0	0	0	0	0	-1	0	0	0	0	0	0	0	0	0	0	0	0	0	0	1	0	0	0	0	0	0	0	0	0	0	0	0	0	0	0	0	0	0	0	0	0	0	0	0	0	0	0	0	0	0	0	0	0	0	0	0	0	0	8.081901058739806e-18
TGTCCATCCTCATCCCGAAGACTGACT	3.461172386226726e-20	1.0	0.9206349206349206	3	147.0	2.053220109377857	0.91156462585034	0.8435374149659864	6.922344772453452e-20	0	0	0	0	0	0	0	0	0	0	0	0	0	0	0	0	0	0	0	0	0	0	0	0	0	0	0	0	0	0	0	0	0	0	0	0	0	0	0	0	0	0	0	0	0	-1	0	0	0	0	0	0	0	0	0	0	0	0	0	0	0	0	0	0	0	0	0	0	0	0	0	0	0	0	0	0	0	0	0	0	0	0	0	0	0	-1	0	0	0	0	0	0	0	0	0	0	0	1	1	0	0	0	8.477654919387079e-18
TGTCATGAGCTGGTTGTGATCTATTCA	3.6059188265654597e-20	0.4131827775315689	0.2849377310019315	9	2338.0	1.1830504840932723	0.4555175363558597	0.3725406330196749	7.211837653130919e-20	0	0	-1	0	0	0	0	0	0	0	0	0	0	-1	0	0	0	0	0	0	0	0	0	0	0	0	0	0	0	0	0	1	0	0	0	0	0	0	0	0	0	0	0	0	0	0	0	0	0	0	0	0	0	-1	-1	0	0	0	0	0	0	0	1	1	0	0	0	0	0	0	0	0	0	0	0	0	0	0	0	0	0	0	0	0	1	0	1	0	0	0	0	0	0	0	0	0	-1	0	0	0	0	-1	8.827853263276869e-18
TGTCAAGCGCATAGTATTCTTGAGCAT	3.695249745100801e-20	4.671441727995699e-16	0.916943215339233	6	322.0	1.7747074629712634	1.7111801242236024	1.6180124223602483	7.390499490201602e-20	0	0	0	0	0	0	0	0	0	0	0	0	0	0	0	0	0	0	0	0	0	0	0	0	0	0	0	0	0	0	0	0	0	0	0	0	0	0	0	0	0	0	0	0	0	0	0	0	0	0	0	0	0	0	0	0	0	0	0	0	0	0	0	0	0	0	0	0	0	0	0	0	0	0	0	0	0	0	0	0	0	0	0	0	0	-1	0	0	0	0	0	0	0	0	0	0	0	1	1	0	0	0	9.043827027001267e-18
TGTATAACAGTCGCATTTCCAATAAGC	3.911461267643052e-20	1.9014870939492558e-05	0.9165725897493792	7	189.0	1.8702530946929068	1.4550264550264551	1.3386243386243386	7.822922535286106e-20	1	0	0	0	0	0	0	0	0	0	0	0	0	-1	0	0	0	-1	0	0	0	0	0	0	0	0	0	0	0	0	0	0	0	0	0	0	1	0	0	0	0	0	0	0	0	0	0	1	0	0	0	0	0	0	0	0	0	0	0	0	0	0	0	0	0	0	0	0	0	1	0	0	0	0	0	0	0	0	0	0	0	0	0	0	-1	0	0	0	0	0	0	0	0	0	0	0	0	0	0	0	0	0	9.565563921475987e-18
TGTATTATTTTCAATTTCTTTTTCTTG	4.0782782375310844e-20	5.68613854557792e-21	0.3996947752708121	2	1035.0	5.861212648263528	3.909178743961353	3.792270531400966	8.156556475062169e-20	0	0	0	0	0	0	0	-1	1	0	0	1	0	0	-1	0	0	0	0	1	1	1	0	0	0	0	0	0	-1	0	0	0	1	0	0	0	0	0	0	0	0	0	0	0	-1	0	0	0	0	0	1	-1	0	0	0	-1	0	0	0	-1	0	0	0	0	0	0	0	1	0	0	0	0	0	0	0	0	1	0	1	0	0	0	0	0	0	0	0	0	1	0	0	0	0	0	0	0	0	0	0	0	0	0	9.966893689084958e-18
TGTTGTAGTTGTCTGCATAGTGCCAGA	4.180254295232403e-20	4.924161987320501e-23	0.9139093137254902	1	166.0	1.752427111658535	2.7951807228915664	2.632530120481928	8.360508590464807e-20	0	0	0	0	0	0	0	0	0	0	0	0	0	0	0	0	0	0	0	0	0	0	0	0	0	0	0	0	0	0	0	0	0	0	0	0	0	0	0	0	0	0	0	0	0	0	0	0	0	0	0	0	0	0	0	0	0	0	0	0	0	0	0	0	0	0	0	0	0	0	0	0	0	0	0	0	0	-1	0	0	0	0	1	0	0	0	0	0	0	0	0	0	0	0	0	0	0	0	0	0	0	0	1.0213124554798863e-17
TGTTTACTATTCAATCAAATTCAATCC	4.324828085033649e-20	1.632111785585987e-09	0.951219512195122	9	146.0	1.733779553118882	6.335616438356165	4.52054794520548	8.649656170067298e-20	0	0	0	0	0	0	0	0	0	0	0	0	0	0	0	0	0	0	0	0	0	0	0	0	0	0	0	0	0	0	0	0	0	0	0	0	0	0	0	0	0	0	0	0	0	0	0	0	0	0	0	0	0	0	0	0	0	0	0	0	0	0	0	0	0	0	0	0	0	0	0	0	0	0	0	0	0	0	1	0	0	0	0	0	0	0	0	0	1	-1	0	0	0	0	0	0	0	0	0	0	0	0	1.0562754164174225e-17
TGTTGACTGGGCAAAAAATCTGGGCAT	4.753067872227017e-20	1.0	0.958886780518659	4	144.0	1.5225819517790908	0.6944444444444444	0.6180555555555556	9.506135744454036e-20	0	0	0	0	0	0	0	0	0	-1	0	0	0	0	0	0	0	0	0	0	0	0	0	0	0	0	0	0	0	0	0	0	0	0	0	0	0	0	0	0	0	1	0	0	0	1	0	0	0	0	0	0	0	0	0	0	0	0	0	0	0	0	0	0	0	0	0	0	0	0	0	0	0	0	0	0	0	0	0	0	0	0	0	0	0	-1	0	0	0	0	0	0	0	0	0	0	0	0	0	0	1	0	1.1596295144287118e-17
TGTATGTAAAGAAAACGAATGGAACAT	4.7614266933781555e-20	0.0443817184980793	0.8661661385865822	6	241.0	2.4397600820035605	1.2697095435684649	1.2033195020746887	9.522853386756312e-20	-1	0	0	0	0	0	0	0	0	1	0	0	-1	0	0	0	0	0	0	0	0	0	0	0	0	0	0	0	0	0	0	0	0	0	0	0	-1	0	0	0	0	0	0	0	0	0	0	-1	0	0	0	0	0	0	0	0	0	0	0	0	0	0	0	0	0	0	0	0	0	1	1	0	0	0	0	0	0	0	0	0	0	0	0	0	0	0	0	0	0	0	0	-1	0	0	0	0	0	0	0	0	0	0	1.1616505169338343e-17
TGTTCGTCGCAGGAGAAGATATATGAA	5.274691280453624e-20	1.0	0.8676470588235294	1	136.0	1.6432464020112871	0.6397058823529411	0.6102941176470589	1.0549382560907248e-19	0	0	0	0	0	0	0	0	0	0	0	0	0	0	0	0	0	0	0	0	0	0	0	0	0	0	0	0	0	0	0	0	0	0	0	0	0	0	0	0	0	0	0	0	-1	0	1	0	0	0	0	0	0	0	0	0	0	0	0	0	0	0	0	0	0	0	0	0	0	0	0	0	0	0	0	0	0	0	0	0	0	0	0	0	0	0	0	0	0	0	0	0	0	0	0	0	0	0	0	0	0	0	1.2853097175817194e-17
TGTTTGTGGATCCCCGTTTCTGTAATG	5.474234060398435e-20	1.0	0.8721322537112011	3	166.0	2.5235429628850747	2.6144578313253013	2.180722891566265	1.094846812079687e-19	0	0	0	0	0	0	0	0	0	0	-1	0	0	0	0	0	0	0	0	0	0	0	0	0	0	0	0	1	0	0	0	0	0	0	0	0	0	1	0	0	0	0	0	0	0	0	0	0	0	0	0	0	0	0	0	0	0	0	0	0	0	0	0	0	0	0	0	0	0	0	0	0	0	0	0	0	0	0	0	0	0	0	0	0	0	0	0	0	0	0	0	0	0	0	0	0	0	0	0	0	0	0	1.3331974721504664e-17
TGTTAATATTGGACATTGTTCATCACA	5.553792917338771e-20	0.1933497978238392	0.920642978003384	3	454.0	0.9464532262528454	0.3590308370044053	0.3193832599118942	1.1107585834677542e-19	0	0	0	0	0	0	0	0	1	0	0	0	0	0	0	0	0	0	0	0	0	0	0	0	0	0	0	0	0	0	0	0	0	0	0	0	0	0	0	1	0	0	0	0	0	0	0	0	0	0	-1	0	0	0	0	0	0	0	0	0	0	0	0	0	0	0	0	0	0	0	0	0	0	0	0	0	0	0	0	0	0	0	0	0	0	0	0	0	0	0	0	0	0	0	0	0	0	0	0	0	0	0	1.3523175192153656e-17
TGTTTCTGCAAGCAAGGAGGACCAGCT	5.960257458681475e-20	1.860607740147893e-13	0.8961110252048863	7	1037.0	1.2947278582399186	0.8486017357762777	0.7309546769527483	1.192051491736295e-19	0	0	0	0	0	0	0	0	0	0	0	0	0	0	0	0	0	0	0	0	0	0	0	0	0	0	0	0	0	0	0	0	0	0	0	0	0	0	0	0	0	0	0	0	0	-1	0	0	0	0	0	0	0	0	0	0	0	0	0	0	0	0	0	0	0	0	0	0	0	0	0	0	0	0	0	0	0	0	0	0	0	0	0	0	-1	0	0	0	0	0	0	0	0	0	0	0	0	1	1	0	0	0	1.4501696811450223e-17
TGTGACTCTGAAATCGGTTTATCTTCA	6.157620178201234e-20	1.0	0.9649122807017544	5	130.0	1.6659935192560391	0.7076923076923077	0.5846153846153846	1.2315240356402467e-19	0	0	0	0	0	0	0	0	0	0	0	0	0	0	0	0	0	-1	0	0	0	0	0	0	0	0	0	1	0	0	0	0	0	0	0	0	0	1	0	0	-1	0	0	0	0	0	0	0	0	0	0	0	0	0	0	0	0	0	0	0	0	0	0	0	0	0	0	0	0	0	0	0	0	0	0	0	0	0	0	0	0	0	0	0	0	0	0	0	0	0	0	0	0	0	1	0	0	0	0	0	0	0	1.4976233996433733e-17
TGTACTTCTTTCTTATGATCTTCTTTC	6.164528951918431e-20	1.0	0.9347480106100796	6	210.0	1.6583117983383422	0.7142857142857143	0.6428571428571429	1.2329057903836862e-19	0	0	0	0	0	0	0	0	0	0	0	0	0	0	0	0	0	0	0	0	0	0	0	0	0	0	0	0	0	0	1	0	0	0	0	0	0	0	0	0	0	0	0	0	0	0	0	0	0	1	0	0	0	0	0	0	0	0	0	0	0	0	0	0	0	0	0	0	0	0	0	0	0	-1	0	-1	0	0	0	0	0	0	0	0	0	0	0	0	0	0	0	0	0	0	0	-1	0	0	0	1	0	0	1.499268318863412e-17
TGTACATAGGCATAGGTCTTACAGATG	6.310933572803411e-20	1.9024794648996112e-22	0.9485521235521236	6	366.0	1.4380356017169778	1.23224043715847	1.23224043715847	1.2621867145606821e-19	0	0	0	0	0	0	0	0	0	0	0	0	0	0	0	0	0	0	0	0	0	0	0	0	0	0	0	0	0	0	0	0	0	0	0	0	0	0	0	0	0	0	1	0	0	0	0	0	0	0	-1	0	0	0	0	0	0	0	0	0	0	0	0	0	0	0	0	0	0	0	0	0	0	0	0	0	0	0	0	0	0	0	0	0	0	0	0	0	0	0	0	0	0	0	0	0	0	0	0	0	0	0	1.5344646668749828e-17
TGTGGAGGGCAAGGAGCCCTCCTATTC	6.34520990746618e-20	1.430090427781272e-20	0.9587301587301588	2	437.0	1.568489160131103	2.28604118993135	2.1899313501144166	1.269041981493236e-19	0	0	0	0	0	0	0	0	0	0	0	0	0	0	0	0	0	0	0	0	0	0	0	0	1	0	0	0	0	0	0	0	0	0	0	0	0	0	0	0	0	0	0	0	0	0	0	0	0	0	0	0	0	0	0	0	0	0	0	0	0	0	0	0	0	0	0	0	0	0	0	0	0	0	0	0	0	0	1	0	0	0	0	0	0	0	0	0	-1	1	0	0	0	1	0	0	0	0	0	0	0	0	1.542713788193523e-17
TGTAGATACTGCATCTTGCTTCACATC	6.4166636581614e-20	1.0	0.9090909090909092	5	198.0	1.690453532274706	0.5151515151515151	0.4595959595959596	1.28333273163228e-19	0	0	0	0	-1	0	0	0	0	0	0	0	0	0	0	0	0	0	0	0	0	0	0	0	0	0	0	0	0	0	0	0	0	0	0	0	0	0	0	0	0	0	0	0	0	0	0	0	0	0	0	0	0	0	0	0	0	0	0	0	0	0	0	0	0	0	0	0	0	0	0	0	0	0	0	0	1	0	0	0	0	0	0	0	0	0	0	0	0	0	0	0	0	0	0	0	0	0	0	0	0	0	1.559890029053055e-17
TGTAAGAAATGATTCAGATAAATGGAA	6.45551653147295e-20	1.0	0.2018148185909667	5	1890.0	1.5591663795289683	0.482010582010582	0.2989417989417989	1.29110330629459e-19	0	1	0	1	0	0	0	-1	1	0	0	-1	0	0	-1	0	0	0	-1	1	-1	-1	0	-1	0	1	0	0	1	0	1	0	1	0	1	0	0	0	0	-1	0	0	-1	0	-1	0	1	0	0	0	1	-1	0	0	0	-1	1	0	0	0	0	-1	0	0	1	0	0	0	0	0	0	0	0	-1	1	-1	-1	-1	-1	0	0	0	0	0	0	0	0	0	1	0	0	0	-1	0	0	-1	0	0	1	1	0	0	1.5692364101647058e-17
TGTAATGTCTTCATTAACTTGTGCTCT	6.921621001679876e-20	0.0104961435578636	0.4803713527851458	5	758.0	1.9051887158033092	1.4010554089709764	1.29155672823219	1.3843242003359752e-19	0	-1	0	0	0	0	0	0	0	0	0	1	-1	-1	-1	0	0	0	-1	1	-1	-1	0	-1	0	0	0	0	1	0	1	0	1	0	-1	0	0	0	0	0	0	0	1	0	0	0	0	0	0	-1	0	0	0	-1	-1	1	0	0	0	1	0	1	1	0	1	0	0	0	0	0	0	0	0	-1	1	1	1	-1	0	0	0	0	0	0	0	0	0	0	1	0	0	0	-1	0	1	1	0	0	0	0	0	-1	1.6807809615606347e-17
TGTAGTGTCCAAACTTTGACAGCCTGT	6.981889789659181e-20	4.6126135529306736e-10	0.9037921348314608	9	153.0	1.775967921081678	1.6405228758169934	1.562091503267974	1.3963779579318365e-19	0	0	0	0	0	0	0	0	0	-1	0	0	0	0	0	0	0	0	0	0	0	0	0	0	0	0	0	0	0	0	0	0	0	0	0	0	0	0	0	0	0	0	0	0	0	1	0	0	0	0	0	0	0	0	0	0	0	0	0	0	0	0	0	0	0	0	0	0	0	0	0	0	0	0	0	0	0	0	0	0	0	0	0	0	0	0	0	0	0	0	0	0	0	0	0	0	0	0	0	0	0	0	1.6952429072733283e-17
TGTAGTTTGAATATAAAATAGCTGCTT	7.678077433398991e-20	1.0	0.5005541355485442	2	3022.0	1.2456324875825948	0.342488418266049	0.2653871608206485	1.5356154866797981e-19	0	0	0	0	0	0	0	1	0	0	0	1	0	0	0	0	0	0	1	1	1	1	0	-1	0	0	0	0	1	0	-1	0	-1	0	1	0	0	0	0	0	0	0	0	0	0	0	0	0	0	1	0	1	0	0	0	0	0	0	0	0	0	-1	0	0	0	0	0	0	0	0	0	0	0	0	-1	0	0	0	-1	0	0	0	0	0	0	0	0	0	0	0	0	0	1	0	0	0	0	0	0	0	0	0	1.8619407808485943e-17
TGTTGCGGCCTTTCTGAGCATACTGTA	8.09587679027695e-20	1.7805606492924187e-05	0.8733577136665313	8	176.0	2.625130762696975	4.431818181818182	3.653409090909091	1.61917535805539e-19	0	0	0	0	0	0	0	0	0	0	0	0	0	0	0	0	0	0	0	0	0	0	0	0	0	0	0	0	0	0	0	0	0	0	0	0	0	0	0	0	0	-1	0	0	0	0	0	0	0	0	0	0	0	0	0	0	0	0	0	0	0	0	1	0	0	0	0	0	0	0	0	0	0	0	0	0	0	0	0	0	0	0	0	0	0	0	0	0	0	0	0	0	0	0	0	0	0	0	0	0	0	0	1.9620105240921502e-17
TGTTCCACCACTTTTCTCCACTCTTTC	8.308109241177246e-20	1.0	0.7896072262255152	1	285.0	1.317269837836011	0.5157894736842106	0.3894736842105263	1.6616218482354493e-19	0	0	0	0	0	0	0	0	0	0	0	0	0	0	0	0	0	0	0	0	0	0	0	-1	0	0	0	0	0	0	0	0	0	0	0	0	0	0	0	0	0	0	1	0	0	0	0	0	0	0	0	-1	0	0	0	0	0	0	0	0	0	0	0	0	0	0	0	0	0	0	0	0	0	0	0	0	0	1	0	0	0	0	0	0	0	0	0	0	0	0	0	0	-1	0	0	0	0	0	0	1	0	0	2.0126395121740015e-17
TGTTGCACTCATAGTTGTGAAGTTTAG	8.466980167959256e-20	2.1833711153700667e-10	0.8870763382958504	3	159.0	2.249667496221643	2.40251572327044	2.1635220125786163	1.6933960335918512e-19	0	0	0	0	0	0	0	0	0	0	0	0	0	0	0	0	0	0	0	0	0	0	0	0	0	0	0	0	0	0	0	0	0	0	0	0	0	0	0	0	0	0	0	0	0	-1	0	-1	0	0	0	0	0	0	0	0	0	0	0	0	0	0	0	0	0	0	0	0	0	0	0	0	0	0	0	0	0	0	0	0	0	0	0	0	0	-1	0	0	0	0	0	0	0	0	0	0	0	1	1	0	0	0	2.0505152348036248e-17
TGTCCAATTTGTTGCTGCCATAATTTT	8.988328631874374e-20	5.616317072642862e-21	0.9830508474576272	3	152.0	1.912465211302631	7.131578947368421	5.105263157894737	1.7976657263748748e-19	0	0	0	0	0	0	1	0	0	0	0	0	0	0	0	0	0	0	0	0	0	0	0	0	0	0	0	0	0	-1	0	0	0	0	0	0	0	0	0	0	0	0	0	0	0	1	0	0	0	0	0	0	0	0	0	0	0	0	0	0	0	0	0	0	0	0	0	0	0	0	0	0	0	0	0	0	0	0	0	0	0	0	0	0	0	0	0	0	0	1	0	0	0	0	0	0	0	0	0	0	0	0	2.1750869402126344e-17
TGTCAAAAACTCTTAAAGATGCTAGAG	9.981566639233732e-20	0.4022935609719473	0.4468228536162738	7	1313.0	1.8580216515474943	1.137090632140137	0.9291698400609292	1.9963133278467464e-19	0	0	1	0	0	0	0	0	0	-1	-1	0	1	1	0	-1	0	0	0	0	0	0	1	0	1	0	-1	1	0	0	0	1	0	0	0	0	0	-1	-1	0	-1	0	0	0	0	1	0	0	0	0	0	0	0	1	1	0	0	0	0	0	1	0	-1	1	0	0	0	0	0	0	0	0	0	0	0	0	0	0	0	0	0	0	0	0	1	0	1	0	0	0	0	0	0	0	-1	0	0	0	0	0	0	-1	2.4125505616439324e-17
TGTTTAACAACATATTAGTAATTTGAC	1.0635492392485884e-19	1.0	0.2487024853801169	6	1559.0	1.399046405526131	0.3245670301475304	0.2976266837716484	2.127098478497177e-19	0	0	0	0	0	0	0	0	0	0	0	1	0	0	0	0	0	0	1	1	-1	-1	0	0	0	0	0	0	0	0	0	0	-1	0	0	0	0	0	0	0	0	0	0	0	0	0	0	0	0	0	0	0	0	0	0	0	0	0	0	0	0	0	0	0	0	0	0	-1	0	0	0	0	0	0	0	0	0	0	0	0	0	0	0	0	0	0	0	0	-1	0	0	0	0	0	0	0	0	0	0	0	0	0	2.5681745693562862e-17
TGTTTTCTTTTATGAAGTAAGGAATGG	1.0748474880795908e-19	4.871813304535752e-19	0.8553748461089873	2	314.0	2.224758985948989	4.385350318471337	3.875796178343949	2.1496949761591816e-19	0	0	0	0	0	0	0	0	0	0	0	0	0	0	0	0	0	0	0	0	0	0	0	0	-1	0	0	0	0	0	0	0	0	0	0	0	0	0	0	0	0	0	0	0	0	0	0	0	0	0	0	0	0	0	0	0	0	0	0	0	0	0	0	0	0	0	0	0	0	0	0	0	0	0	0	0	0	0	0	0	0	0	0	0	0	0	0	0	0	1	0	0	0	1	0	0	0	0	0	0	0	0	2.595051175274495e-17
TGTTTTTCCAACCAAAACATGACTGCG	1.1315106023512026e-19	1.0	0.2193877551020408	3	1498.0	1.2917776729473889	0.3738317757009345	0.2757009345794392	2.2630212047024053e-19	1	0	-1	0	0	0	0	0	0	0	-1	0	0	1	0	-1	0	-1	0	0	0	0	0	0	0	0	0	-1	0	0	0	0	0	-1	0	1	1	1	1	0	1	0	0	0	0	0	0	1	0	0	0	0	0	-1	1	0	0	0	0	0	0	0	0	1	1	0	0	0	0	1	-1	0	0	0	0	0	0	0	0	0	0	0	0	0	-1	0	1	0	0	0	0	1	0	0	0	0	1	0	0	0	0	0	2.729986502796572e-17
TGTTTTAAAACTTTAATTGCAGCAATG	1.1388557816442476e-19	1.0	0.9321280833461008	4	168.0	1.6359470031078756	0.5357142857142857	0.5178571428571429	2.277711563288495e-19	0	0	0	0	0	0	0	0	0	0	0	0	0	0	0	0	0	0	0	0	0	0	0	0	0	0	0	1	0	0	0	0	0	0	0	0	0	-1	0	0	0	0	0	0	0	0	0	0	0	0	0	0	0	0	0	0	0	0	0	0	0	0	0	0	0	0	0	0	0	0	0	0	0	0	0	0	0	0	0	0	0	0	0	0	0	0	0	0	0	0	0	0	0	0	0	0	0	0	0	0	0	0	2.7474857945503936e-17
TGTTGCTGAATTAAGATGGCAGTATAA	1.3268710051238896e-19	0.2016267140219359	0.6019694591123163	1	388.0	1.6422182652538992	0.7164948453608248	0.615979381443299	2.6537420102477792e-19	0	0	0	0	0	0	0	0	-1	0	0	0	0	0	1	0	0	0	0	0	0	0	0	0	0	-1	0	0	1	0	0	0	0	0	0	0	0	0	0	1	0	0	0	-1	0	0	0	0	0	0	1	0	0	0	0	0	0	0	0	1	0	0	0	0	0	0	0	-1	0	0	0	0	0	0	0	0	-1	-1	0	0	0	0	0	0	0	0	0	0	-1	0	0	0	0	0	0	-1	0	0	0	1	0	0	3.1946131963009846e-17
TGTTATCATATATCTTCTTAACTCTAA	1.3282156528321391e-19	1.0	0.2306024096385542	8	865.0	1.2088754989699917	0.2809248554913295	0.2173410404624277	2.6564313056642783e-19	0	0	0	0	0	0	0	1	0	0	0	1	0	0	0	0	0	0	-1	-1	-1	1	0	1	0	0	0	0	0	0	1	0	-1	0	0	0	0	0	0	0	0	0	0	0	0	0	0	0	0	-1	0	1	0	0	0	0	0	0	0	0	0	0	0	0	0	0	0	0	0	0	0	0	0	0	0	0	0	0	0	0	0	0	0	0	0	0	0	0	0	0	0	0	0	0	0	0	0	0	0	0	0	0	3.1978007860302523e-17
TGTCGTTTCCGTATAGCTTCTTGGTCA	1.4385815282497055e-19	1.0	0.9569406805179164	3	244.0	2.4290490752550085	1.4795081967213115	1.3729508196721312	2.877163056499411e-19	0	0	0	0	0	0	0	0	0	0	0	0	0	0	0	0	0	0	0	0	0	0	0	0	0	0	0	0	0	0	0	0	0	0	0	0	0	0	0	0	0	0	-1	0	0	1	0	0	0	0	0	0	0	0	0	0	0	0	0	0	0	0	0	0	0	0	0	0	0	0	0	0	0	0	0	0	0	0	0	0	0	0	0	0	0	1	0	0	0	0	0	0	0	0	0	0	0	0	0	0	0	0	3.4600127339720405e-17
TGTATGTGTCAAGAAGGAGTATTTTTT	1.5377606339720384e-19	0.0100216662562412	0.9376251030260214	5	523.0	1.657026620435346	1.005736137667304	0.491395793499044	3.0755212679440773e-19	0	0	0	0	0	0	0	0	0	0	0	0	0	0	0	0	0	0	0	0	0	0	0	0	0	0	0	0	0	0	0	0	0	0	0	0	0	0	0	0	0	0	0	0	0	0	0	0	0	0	0	0	0	0	1	0	0	0	0	0	0	-1	0	0	0	0	0	0	0	0	0	0	0	0	0	0	0	0	0	0	0	0	0	0	0	0	0	0	0	0	0	0	0	0	0	0	0	0	0	0	0	0	3.6948446580194086e-17
TGTATTTGGTGAAAATAAACAATTTAA	1.5879994410943817e-19	1.0	0.1806294484554583	9	4355.0	1.1532900865412694	0.2936854190585534	0.2114810562571756	3.175998882188764e-19	0	-1	0	-1	0	0	0	-1	-1	0	0	-1	0	0	-1	0	0	0	-1	-1	-1	-1	0	1	0	1	0	0	-1	0	1	0	1	0	1	0	0	0	0	1	0	0	1	1	-1	0	-1	0	0	1	-1	-1	0	0	0	1	-1	0	0	1	0	1	0	0	1	0	0	-1	0	0	0	0	0	0	1	0	1	-1	-1	0	0	0	0	0	0	0	0	0	-1	0	0	0	1	0	1	-1	0	0	1	1	0	1	3.8142805209635505e-17
TGTTTGGTCCACCAACTTGAATTATAG	1.7031029343044702e-19	1.0	0.7691885964912281	4	325.0	1.8008554843764062	0.8953846153846153	0.6307692307692307	3.4062058686089404e-19	1	0	0	0	0	0	0	0	0	-1	1	0	1	0	0	0	0	-1	0	0	0	0	0	0	0	0	0	-1	0	0	0	0	0	-1	0	-1	0	0	0	0	-1	0	0	0	0	0	0	1	0	0	0	0	0	1	0	0	0	0	0	0	0	0	1	0	0	0	0	0	0	1	1	0	0	0	0	0	0	0	0	0	0	0	0	0	0	0	-1	0	0	0	0	-1	0	0	0	0	1	0	0	0	0	0	4.087226352789579e-17
TGTTCGGGTAGAAAGGTGCCTGACGCA	1.7239137971279741e-19	1.0	0.9349046015712682	1	180.0	1.7348744995060283	0.9111111111111112	0.8666666666666667	3.4478275942559483e-19	0	0	0	0	0	0	0	0	0	0	0	0	0	0	0	0	0	0	0	0	0	0	0	0	-1	0	0	0	0	0	0	0	0	0	0	0	0	0	0	0	0	0	0	0	0	0	0	0	0	0	0	0	0	0	0	0	0	0	0	0	0	0	0	0	0	0	0	0	0	0	0	0	0	0	0	0	0	0	0	0	0	0	0	0	0	0	0	0	1	1	0	0	0	1	0	0	0	0	0	0	0	0	4.1364951988081206e-17
TGTGTTTATCGGAGGTATGACACAGTA	1.729662794750997e-19	1.3990978371271056e-13	0.9643981330728318	8	572.0	1.1663683462755554	0.756993006993007	0.7325174825174825	3.459325589501994e-19	0	0	0	0	0	0	0	0	0	0	0	0	0	0	0	0	0	0	0	0	0	0	0	0	0	0	0	0	0	0	0	0	0	0	0	0	0	0	0	0	0	0	0	0	0	0	0	0	0	0	0	0	0	0	0	1	0	0	0	0	0	0	0	0	0	0	0	0	0	0	0	0	0	0	0	0	0	0	0	0	0	0	0	0	0	0	0	0	0	0	0	0	0	-1	0	0	0	0	0	0	0	0	4.1500536434453976e-17
TGTAGACCGATTCCGTTTTCATTTTTT	1.7296718000628497e-19	2.7167836835928507e-18	0.8720996038483304	3	188.0	2.331159870551794	2.7127659574468086	2.2872340425531914	3.4593436001257e-19	0	0	0	0	0	0	1	0	0	0	0	0	0	0	0	-1	0	0	0	0	0	0	0	0	0	0	0	0	0	0	0	0	0	0	0	0	0	0	0	0	0	0	0	0	0	0	0	0	0	0	0	0	0	0	0	0	0	0	0	0	0	0	0	0	0	0	0	0	0	0	0	0	0	0	0	0	0	0	0	0	0	0	0	0	0	0	0	0	0	-1	0	0	0	0	0	0	0	0	0	0	0	0	4.1500536434453976e-17
TGTATTCAATAAAGTTTTGATCTAAAA	1.814760751535308e-19	1.0	0.9480101984258952	8	384.0	1.491498964821255	0.4817708333333333	0.3802083333333333	3.629521503070616e-19	0	0	0	0	0	0	0	0	0	0	0	0	0	0	0	0	0	0	0	0	0	0	0	0	0	0	0	0	0	0	0	0	-1	0	0	0	0	0	0	0	0	0	0	0	1	0	1	0	0	0	0	0	0	0	0	0	0	0	0	0	0	0	0	0	0	0	0	0	0	0	0	0	0	0	0	0	0	0	0	0	0	0	0	0	0	0	0	0	0	0	0	0	0	0	0	0	0	0	0	0	0	0	4.351946480045527e-17
TGTATTATCCAACTGAAGCAAGTACTC	1.9201605612603097e-19	0.477074897572922	0.6716316858496953	4	639.0	1.614772733339601	0.5555555555555556	0.5179968701095462	3.8403211225206194e-19	0	-1	0	0	0	0	0	0	0	0	0	-1	0	0	0	0	0	0	-1	-1	-1	-1	0	0	0	0	0	0	0	0	0	0	1	0	0	0	0	0	0	0	0	0	0	0	0	0	0	0	0	1	0	0	0	0	0	0	0	0	0	0	0	1	0	0	1	0	0	0	0	0	0	0	0	0	0	0	0	-1	0	0	0	0	0	0	0	0	0	0	0	0	0	0	0	0	0	0	0	0	0	0	0	0	4.601561901250942e-17
TGTACTGGATCAGATCGAGACCAAGCG	2.0237533275478508e-19	6.177870009876784e-14	0.913919413919414	9	230.0	1.7885716550842563	2.0434782608695654	1.9869565217391305	4.0475066550957017e-19	0	0	0	0	0	0	0	0	0	0	0	0	0	0	0	0	0	0	0	0	0	0	0	0	0	0	0	0	0	0	0	0	0	0	0	0	0	0	0	0	0	0	0	0	0	0	0	1	0	0	0	0	0	0	0	0	0	0	0	0	0	0	0	0	0	0	0	0	0	0	0	0	0	0	0	0	0	0	0	0	0	0	0	0	0	-1	0	0	0	0	0	0	0	0	0	0	0	1	1	0	0	0	4.846246505266957e-17
TGTCGAAATATCATTTACTGAATTAGT	2.0448865086223722e-19	0.4249294745747873	0.1314648792658688	3	3587.0	1.0766284634646817	0.2344577641483133	0.1945915807081126	4.0897730172447444e-19	0	0	0	0	0	0	0	1	0	0	0	-1	0	0	0	0	0	0	1	-1	1	-1	0	-1	0	0	0	0	1	0	1	0	-1	0	0	0	0	0	0	-1	0	0	0	0	0	0	0	0	0	0	0	-1	0	0	0	0	0	0	0	0	0	-1	0	0	0	0	0	1	0	0	0	0	0	-1	0	1	0	0	-1	0	0	0	0	0	0	0	0	0	1	0	0	0	0	0	0	1	0	0	0	1	0	0	4.896322625543345e-17
TGTAAAGAAAACGAATGGAACATGTTG	2.0799989537318564e-19	0.0826487933147173	0.7360314104500151	4	283.0	1.9936380890785277	1.1802120141342756	1.1696113074204948	4.1599979074637133e-19	1	0	0	0	0	0	0	0	0	-1	0	0	-1	0	0	0	0	0	0	0	0	0	0	0	0	0	0	0	0	0	0	0	0	1	0	0	-1	0	0	0	0	0	0	0	0	0	0	1	0	0	0	0	0	0	0	0	0	0	0	0	0	0	0	0	0	0	0	0	0	1	-1	0	0	0	0	0	0	0	0	0	0	0	0	0	0	0	0	0	0	0	0	1	0	0	0	0	0	0	0	0	0	0	4.9791622274205214e-17
TGTAAGAAGTTAGGTCCAAGAGAGAAT	2.1052493764501905e-19	2.1754844334299063e-05	0.4116210726479105	7	1181.0	1.8545040856016848	0.5969517358171041	0.5105842506350551	4.210498752900381e-19	0	-1	0	0	0	0	0	0	0	0	0	-1	0	0	0	0	0	0	-1	-1	-1	-1	0	0	0	0	0	0	0	0	0	0	1	0	0	0	0	0	0	0	0	0	0	0	0	0	0	0	0	1	0	0	0	0	0	0	0	0	0	0	0	1	0	0	1	0	0	-1	0	0	0	0	0	0	0	0	0	-1	0	0	0	0	0	0	0	0	0	0	0	0	0	0	1	0	0	0	0	0	0	1	0	0	5.038865877382473e-17
TGTTTGCAACCTTGGCAATTAATTCGT	2.1056104975018613e-19	6.26919708513131e-05	0.9538847117794486	2	127.0	2.2322319836787323	3.7007874015748032	1.952755905511811	4.2112209950037226e-19	0	0	0	0	0	0	0	0	0	0	0	0	0	0	0	0	0	0	0	0	0	0	0	0	1	0	0	0	0	0	0	0	0	0	0	0	0	0	0	0	0	0	0	0	0	0	0	0	0	0	0	0	0	0	0	0	0	0	0	0	0	0	0	0	0	0	0	0	0	0	0	0	0	0	0	0	0	0	-1	0	0	0	0	0	0	0	0	0	-1	1	0	0	0	-1	0	0	0	0	0	0	0	0	5.03969118274521e-17
TGTTGTGAGATGACATTTTGAAGAGAG	2.208451989466725e-19	1.0	0.4016249497492753	6	917.0	1.3481408681819234	0.4438386041439476	0.346782988004362	4.41690397893345e-19	0	0	0	0	0	0	0	0	-1	0	0	0	0	0	-1	0	0	0	0	0	0	0	0	0	0	0	0	0	0	0	0	0	0	0	1	0	0	-1	0	0	0	0	0	-1	0	0	0	0	0	0	0	0	0	0	0	0	0	0	0	0	0	0	0	0	0	0	0	0	0	0	0	0	0	0	-1	0	0	1	0	0	0	0	0	0	0	0	0	0	0	0	0	0	0	0	0	0	0	0	0	1	0	0	5.28272874966716e-17
TGTCTTGGTTCAAATATTCTAAATAAT	2.4047365096308695e-19	1.002812481221221e-20	0.9589442815249268	9	285.0	1.410631103338576	2.6	2.56140350877193	4.809473019261739e-19	0	0	0	0	0	0	0	0	0	0	0	0	0	0	0	0	0	0	0	0	0	0	0	0	0	0	1	0	0	0	0	0	0	0	0	0	0	0	0	0	0	0	0	0	0	0	0	0	0	0	0	0	0	0	0	0	0	0	0	0	0	0	0	0	0	0	0	0	0	0	0	0	0	-1	0	-1	0	0	0	0	0	0	0	0	0	0	0	0	0	0	0	0	0	0	0	-1	0	0	0	0	0	0	5.745980568761066e-17
TGTCTAAAGGTAATAGCGCTAAATCAA	2.4224695711689673e-19	1.0	0.946940199823685	6	739.0	1.1481944767479266	0.2381596752368065	0.1948579161028416	4.844939142337935e-19	0	1	0	0	0	0	0	0	1	0	0	0	0	0	0	0	0	0	0	0	0	0	0	0	0	0	0	0	0	0	0	0	0	0	0	0	0	0	0	0	0	0	0	0	-1	0	-1	0	0	0	0	0	0	0	0	0	0	0	0	0	0	0	0	0	0	0	0	0	0	0	0	0	0	0	0	0	0	0	0	0	0	0	0	0	0	0	0	0	0	0	0	0	0	0	0	0	0	0	0	0	0	0	5.78772624704435e-17
TGTTAGCTTTTAACTATTGTGCTCATA	2.515526113740005e-19	7.70951817954331e-08	0.5119435544967459	6	662.0	4.190023293840386	13.107250755287009	9.764350453172206	5.03105222748001e-19	1	-1	0	0	0	0	0	0	1	-1	-1	1	0	0	1	0	0	0	-1	-1	0	-1	1	0	0	0	-1	0	1	0	-1	-1	-1	0	-1	0	0	0	1	0	0	0	0	0	1	0	1	1	0	0	1	0	0	-1	0	0	0	0	0	1	-1	0	0	0	0	0	0	0	0	1	0	0	0	-1	-1	0	0	1	0	0	0	0	0	0	0	0	0	0	0	0	0	1	-1	0	1	-1	0	0	0	0	0	0	6.006944201339668e-17
TGTAGTCAGCAATATTTCCAGTTATGA	2.5215394603510603e-19	1.0	0.9684797232365944	6	328.0	1.2368477835235685	0.4207317073170731	0.3628048780487805	5.043078920702122e-19	0	0	0	0	0	0	0	0	0	0	0	0	0	0	0	0	0	0	0	0	0	0	0	0	0	0	0	0	0	0	0	0	0	0	0	0	0	0	0	0	0	0	0	0	0	0	0	0	0	0	0	0	0	0	0	0	0	0	0	0	0	0	0	0	0	0	0	0	0	0	0	0	0	0	0	0	0	0	0	0	0	0	0	0	0	-1	0	0	0	0	0	0	0	0	0	0	0	1	1	0	0	0	6.02116418878558e-17
TGTCATCAGTTGAGTGGTATCTAAGGT	2.556124931805628e-19	0.1676869608904071	0.164697178393585	2	3882.0	1.398857131091439	0.5556414219474498	0.4422977846470891	5.112249863611256e-19	0	1	0	0	0	0	0	0	1	0	0	-1	0	0	0	0	0	0	-1	-1	1	1	0	0	0	0	0	0	1	0	0	0	-1	0	1	0	0	1	0	1	0	0	0	-1	0	0	0	0	0	0	0	0	0	0	0	0	0	0	0	0	0	-1	0	0	0	0	0	-1	0	0	0	0	0	1	-1	1	0	1	-1	0	0	0	0	0	0	0	0	0	1	0	0	0	-1	0	0	-1	0	0	0	0	0	0	6.102336097342088e-17
TGTGAGTAGAGATAAGATTCAATACAT	2.5638645206134633e-19	2.129391145362896e-12	1.0	4	138.0	1.5478556305737543	1.9565217391304348	1.9565217391304348	5.127729041226927e-19	0	0	0	0	0	0	0	0	0	0	0	0	0	0	0	0	0	0	0	0	0	0	0	0	0	0	0	0	0	0	0	0	0	0	0	0	0	0	0	0	0	0	0	0	0	0	0	0	0	0	0	0	0	0	0	0	0	0	0	0	0	0	0	0	0	0	0	0	0	0	0	0	0	0	0	0	0	0	-1	0	0	0	0	0	0	0	0	0	1	0	0	0	0	1	0	0	0	0	0	0	0	0	6.120765837305132e-17
TGTAATCTTTCGGTAGTGAGAGTTTGA	2.5750577560540786e-19	2.1681064475951304e-33	0.2479315103635141	9	4927.0	1.8562923098690371	2.1678506190379543	1.7467018469656992	5.150115512108157e-19	0	1	0	0	0	0	0	-1	-1	0	0	0	0	0	1	0	0	0	0	0	0	0	0	0	0	-1	0	0	1	0	0	0	0	0	1	0	0	0	0	1	0	0	1	-1	0	0	0	0	0	0	1	0	0	0	0	1	1	0	0	1	0	0	0	0	0	0	0	0	0	0	0	0	0	0	-1	0	-1	-1	-1	0	0	0	0	0	0	0	0	0	0	0	0	0	1	0	0	0	0	0	0	0	0	0	6.147202770700809e-17
TGTTGATGGCCGGATTGTCTACGTTCT	2.7918179560520615e-19	3.0757936305686984e-13	0.9502012072434608	1	127.0	1.556584110471486	1.858267716535433	1.811023622047244	5.583635912104123e-19	0	0	0	0	0	0	0	0	0	-1	0	0	0	0	0	0	0	0	0	0	0	0	0	0	0	0	0	0	0	0	0	0	0	0	0	0	0	0	0	0	0	1	0	0	0	0	0	0	0	0	0	0	0	0	0	0	0	0	0	0	0	0	0	0	0	0	0	0	0	0	0	0	0	0	0	0	0	0	0	0	0	0	0	0	0	0	0	0	0	0	0	0	0	0	0	0	0	0	0	0	0	0	6.658842781257685e-17
TGTTCTCGGTTTACTCCGCTGGCGGCG	2.947399614244444e-19	1.0	0.8529411764705882	4	136.0	2.233804243372308	2.147058823529412	1.8529411764705883	5.894799228488888e-19	0	0	0	0	0	0	0	0	0	0	0	0	0	0	0	0	0	0	0	0	0	0	0	0	0	0	0	0	0	0	0	0	0	0	0	-1	0	0	0	0	0	0	0	0	0	0	0	0	0	0	0	0	0	0	0	0	0	0	0	0	0	0	1	0	0	0	0	0	0	0	0	0	0	0	0	0	0	0	0	0	0	0	0	0	0	0	0	0	0	0	0	0	0	0	0	0	0	0	0	0	0	0	7.024720508099128e-17
TGTTTGGTCACATCCTCTCACTATATC	3.065238645978641e-19	0.3206898730953134	0.9821428571428572	6	108.0	1.625001040031045	0.8240740740740741	0.8240740740740741	6.130477291957282e-19	0	0	0	0	0	0	0	0	0	0	0	0	0	0	0	0	0	0	0	0	0	0	0	0	0	0	0	0	0	0	0	0	0	0	-1	0	0	0	0	0	0	0	0	0	1	0	1	0	0	0	0	0	0	0	0	0	0	0	0	-1	0	0	0	0	0	0	0	0	0	0	0	0	0	0	0	0	0	0	0	0	0	0	0	0	0	0	0	0	0	0	0	0	0	0	0	0	0	0	0	0	0	0	7.302138560682055e-17
TGTACGGGTGGAATCCAGACGACTTAA	3.181372044564599e-19	3.2377750029446915e-06	0.8765759455673403	3	339.0	2.9875258645485525	3.0855457227138645	2.7876106194690267	6.362744089129198e-19	0	0	0	0	0	0	0	0	0	0	0	0	0	0	0	0	0	0	0	0	0	0	0	0	0	0	0	0	0	0	0	0	0	0	0	0	0	0	0	0	0	0	0	0	0	0	0	0	0	0	0	0	0	0	0	0	0	0	0	0	0	0	1	0	0	0	0	0	0	0	0	0	0	0	0	0	0	0	0	0	0	0	0	0	0	-1	0	0	0	0	0	0	0	0	0	0	0	0	0	0	0	0	7.575584730117685e-17
TGTGGAATTTTAACATCGTATTCATAA	3.2080487914348347e-19	1.0	0.2368058219695649	5	1336.0	1.0388447560922536	0.1803892215568862	0.1616766467065868	6.416097582869669e-19	0	0	0	0	0	0	0	1	0	0	0	-1	0	0	0	0	0	0	-1	1	-1	-1	0	0	0	0	0	0	1	0	-1	0	-1	0	0	0	0	0	0	1	0	0	0	0	0	0	0	0	0	0	0	0	0	0	0	0	0	0	0	0	0	1	0	0	0	0	0	1	0	0	0	0	0	1	0	1	0	0	0	0	0	0	0	0	0	0	0	0	1	0	0	0	0	0	0	1	0	0	0	0	0	0	7.638107798564761e-17
TGTCCGATTTGGGGTCCGGGTCTGCCG	3.223909892045965e-19	5.127930624428859e-07	0.8855815304196313	8	265.0	2.031575868242014	1.8226415094339623	1.637735849056604	6.447819784091929e-19	0	0	0	0	0	0	0	0	0	0	0	0	0	0	0	0	0	0	0	0	0	0	0	0	0	0	0	0	0	0	0	0	0	0	0	0	0	0	0	0	0	0	0	0	0	1	0	0	0	0	0	0	0	0	0	0	0	0	0	0	0	0	0	0	0	0	0	0	0	0	0	0	0	0	0	0	0	0	0	0	0	0	0	0	0	-1	0	0	0	0	0	0	0	0	0	0	0	0	0	0	0	0	7.675457899996698e-17
TGTAGAATATGGAGTGTCTAATGGATC	3.301987805286189e-19	1.0	0.8190023425657985	8	364.0	1.9083926015607728	0.5054945054945055	0.5054945054945055	6.603975610572378e-19	0	0	0	0	0	0	0	0	0	0	0	0	0	0	0	0	0	0	0	0	0	0	0	-1	0	0	0	0	0	0	0	0	0	0	-1	0	0	0	0	0	0	0	0	1	0	0	0	0	0	0	1	-1	0	0	0	0	0	0	0	1	0	0	0	0	0	0	0	0	0	0	0	0	0	0	0	0	1	-1	-1	0	0	0	0	0	0	0	0	0	0	0	0	0	1	0	0	0	0	0	0	1	0	0	7.858439390047526e-17
TGTTTGCAAAGAAGTTTTTGAACGTAT	3.311885961203129e-19	1.0	0.9217228464419476	3	149.0	2.0683450752983306	2.2885906040268456	1.8053691275167785	6.623771922406258e-19	0	0	0	0	0	0	0	0	0	0	0	0	0	0	0	0	0	0	0	0	0	0	0	0	0	0	0	0	0	0	0	0	0	0	0	0	0	0	0	0	0	0	0	0	0	0	0	0	-1	0	0	0	0	0	0	0	0	0	0	0	0	0	0	0	0	0	0	0	0	0	0	0	0	0	0	0	0	0	1	0	0	0	0	0	0	0	0	0	0	0	0	0	0	0	0	0	0	0	0	0	0	0	7.88163197006244e-17
TGTTACTGCGTGGTAGATTTTATCCAG	3.369156991297181e-19	1.0	0.8535196687370601	8	153.0	1.576611043019597	0.8954248366013072	0.8235294117647058	6.738313982594362e-19	0	0	0	0	0	0	0	0	0	-1	0	0	0	0	0	0	0	0	0	0	0	0	0	0	0	0	0	0	0	0	0	0	0	0	0	0	0	0	0	0	0	1	0	0	0	0	0	0	0	0	0	0	0	0	0	0	0	0	0	0	0	0	0	0	0	0	0	0	0	0	0	0	0	0	0	0	0	0	0	0	0	0	0	0	0	0	0	0	0	0	0	0	0	0	0	0	0	0	0	0	0	0	8.016197333280517e-17
TGTCTCGCTTGCGTCGGCAAGTACAGA	3.4251211672513983e-19	0.2814919874166596	0.4966525130838353	2	657.0	2.0634446117036567	0.928462709284627	0.8234398782343988	6.850242334502797e-19	0	0	0	0	0	0	0	0	0	1	-1	0	-1	0	0	0	0	1	0	0	0	0	-1	0	-1	0	0	1	0	0	0	0	0	0	0	-1	0	1	1	0	1	0	0	0	0	0	0	0	0	0	0	0	0	0	0	0	0	0	0	0	0	0	0	0	0	0	0	0	0	0	1	0	0	0	0	0	0	0	0	0	0	0	0	0	0	0	0	0	0	0	0	0	0	0	0	0	0	0	-1	0	0	0	8.147909549145514e-17
TGTTGTGTAAGATACTTAGAAACGTAT	3.4323171283497736e-19	0.0942186377755538	0.9284020862968232	5	131.0	2.135658179701277	1.236641221374046	1.1908396946564883	6.864634256699547e-19	0	0	0	0	0	0	0	0	0	0	0	0	0	0	0	0	0	0	0	0	0	0	0	0	0	0	0	0	0	0	0	0	0	0	0	0	0	-1	0	-1	0	0	0	0	0	0	0	0	0	0	0	0	0	0	0	0	1	0	0	0	0	0	0	0	0	0	0	0	0	0	0	0	0	0	0	1	0	0	0	0	0	0	0	0	0	0	0	0	0	0	0	0	0	0	0	0	0	0	0	0	0	0	8.164839249096076e-17
TGTCTACTTTTAACATATACTTTGTCA	3.4983123911516373e-19	1.0	0.9857142857142858	8	122.0	1.2863046715841404	0.5491803278688525	0.5491803278688525	6.996624782303275e-19	0	0	0	0	0	0	0	0	0	0	0	0	0	0	0	0	0	0	0	0	0	0	0	0	0	0	0	0	0	0	0	0	0	0	0	0	0	0	-1	1	0	0	0	0	0	0	0	0	0	0	0	0	0	0	0	0	0	0	0	0	0	0	0	0	0	0	0	0	0	0	0	0	0	0	0	0	0	0	0	0	0	0	0	0	0	0	0	0	0	0	0	0	0	0	0	0	0	0	0	0	0	0	8.319524342942054e-17
TGTTTTTCTATTTCATCTTTAGTAGTT	3.538246462279262e-19	0.9222796453210136	0.4555218085606036	7	511.0	1.535170402430167	0.471624266144814	0.4090019569471624	7.076492924558524e-19	0	0	0	1	0	0	0	0	0	0	0	0	0	0	0	0	0	0	0	0	0	0	0	0	0	0	0	0	0	0	0	0	0	0	0	0	0	0	1	0	0	0	0	0	0	0	0	0	0	0	0	0	0	0	0	0	0	0	0	0	0	0	0	0	-1	0	0	0	0	0	-1	0	0	0	0	0	0	0	0	0	0	0	0	0	0	0	0	0	0	0	0	0	0	0	-1	0	0	0	-1	0	0	1	8.413457854378493e-17
TGTGCAGTTACTTGTTCACCATCACGT	4.0947215556755393e-19	0.4415635724263443	0.3538905564534749	6	843.0	1.745702297210057	1.0937129300118624	0.9418742586002372	8.18944311135108e-19	0	1	0	-1	0	0	0	0	-1	0	0	0	0	0	-1	0	0	0	0	0	0	0	0	0	0	-1	0	0	0	0	0	0	0	0	-1	0	0	0	0	-1	0	0	-1	1	0	0	0	0	0	1	-1	0	0	0	0	1	0	0	0	1	0	0	0	0	-1	0	0	0	0	0	0	0	0	0	1	0	1	1	0	0	0	0	0	0	0	0	0	0	0	0	0	0	1	0	1	0	0	0	-1	0	0	-1	9.719478638020191e-17
TGTAACTATCCAAAATCAGAAATGATA	4.120563188829353e-19	1.0	0.3372988419311175	8	911.0	2.4045469267678907	0.9143798024149288	0.7102085620197585	8.241126377658706e-19	1	0	1	0	0	0	0	0	0	0	-1	0	0	-1	0	0	0	0	0	0	0	0	0	0	1	0	0	0	0	0	0	-1	0	0	0	0	1	0	0	0	0	0	0	0	0	0	0	0	0	0	0	0	0	0	1	0	0	0	0	0	1	0	0	1	0	0	0	0	0	-1	0	0	0	0	0	0	0	0	0	0	0	0	0	0	1	0	-1	0	0	0	0	-1	0	0	1	0	0	0	0	0	0	1	9.780066760880753e-17
TGTAGTTACAGTATTGAAGAAAATGAA	4.3147744846499524e-19	0.1916456494665689	0.4285296748133815	7	840.0	1.953094332917704	0.6202380952380953	0.5035714285714286	8.629548969299906e-19	0	0	0	0	0	0	0	0	1	0	0	0	0	0	-1	0	0	0	0	0	0	0	0	-1	0	0	0	0	0	0	0	0	0	0	1	0	0	0	0	-1	0	0	-1	-1	0	0	0	0	0	0	1	-1	0	0	0	-1	1	0	0	1	0	0	0	0	0	0	0	0	0	0	0	0	0	0	1	0	-1	0	-1	0	0	0	0	0	0	0	0	0	0	0	0	0	-1	0	0	0	0	0	0	0	0	0	1.0235206367115102e-16
TGTCTACGTTTTCTAATCTTATGTTTT	4.410249693052585e-19	0.0299749821338839	0.9636807349985644	2	941.0	0.9157996366417488	0.4314558979808714	0.2954303931987247	8.82049938610517e-19	0	0	0	-1	0	0	0	0	0	0	0	0	0	0	0	0	0	0	0	0	0	0	0	0	0	0	0	0	0	0	0	0	0	0	0	0	0	0	0	0	0	0	0	0	0	0	0	0	0	0	0	0	0	0	0	0	0	0	0	0	0	0	0	0	0	0	0	0	0	0	0	0	0	0	0	0	0	0	0	0	0	0	0	0	0	0	0	0	0	0	0	0	0	0	1	0	0	0	0	0	0	0	1.0458394830402383e-16
TGTCCACGATGCCAGGACGGTTGTCCG	4.458039865002925e-19	1.0	0.9357142857142856	2	150.0	1.323867863319885	0.86	0.78	8.91607973000585e-19	0	0	0	0	0	0	0	0	0	0	0	0	0	0	0	0	0	0	0	0	0	0	0	0	0	0	0	0	0	0	0	0	0	0	0	0	0	0	0	0	0	0	0	0	0	-1	0	0	0	0	0	0	0	0	0	0	0	0	0	0	0	0	0	0	0	0	0	0	0	0	0	0	0	0	0	0	0	0	0	0	0	0	0	0	0	0	0	0	0	0	0	0	0	0	0	0	0	1	1	0	0	0	1.0570182686806153e-16
TGTACTCACTCGCTTCTTTTAACAAGA	4.492150234813449e-19	1.0	0.9245796826900308	9	185.0	1.991399531136797	1.2054054054054053	1.1027027027027028	8.984300469626898e-19	0	0	0	0	0	0	0	0	0	0	0	0	0	0	0	0	0	0	0	0	1	0	0	0	0	0	0	0	0	0	0	0	0	0	0	0	0	0	0	0	0	0	1	0	0	-1	0	0	0	0	0	0	0	0	0	0	0	0	0	0	0	0	0	0	0	0	0	0	0	0	0	0	0	0	0	0	0	0	0	0	0	0	0	0	0	0	0	0	0	0	0	0	0	0	0	0	0	0	0	0	0	0	1.0649834119923729e-16
TGTAACTTTACATATGATTACATTGAT	4.595680374794536e-19	2.0306532228963856e-06	0.6826190623645259	3	509.0	2.5441837876112783	1.699410609037328	1.5147347740667976	9.191360749589073e-19	0	0	0	-1	0	0	0	0	0	1	1	0	-1	0	0	0	0	0	0	0	0	0	0	0	0	0	0	0	0	0	0	-1	0	0	0	0	0	0	0	0	0	-1	0	0	0	0	0	0	0	0	0	0	0	0	0	0	0	0	0	0	-1	0	0	0	0	0	0	0	0	0	0	0	0	0	0	0	0	0	0	0	0	0	0	0	0	0	0	0	0	0	0	0	0	0	0	0	0	0	1	0	0	0	1.0891937729278777e-16
TGTTTTCCCGATCTATTTCGTGATGAA	4.643759943798438e-19	0.12512221678766	0.8606185274507022	5	319.0	1.5809529751214442	0.9310344827586208	0.4984326018808777	9.287519887596873e-19	0	0	0	0	0	0	0	0	0	0	0	0	0	0	0	0	0	0	0	0	0	0	-1	0	0	0	0	0	0	0	0	0	0	-1	0	0	0	0	0	0	0	0	-1	1	0	0	0	0	0	0	0	0	0	0	0	0	0	0	0	0	0	0	0	0	0	0	0	0	0	0	0	0	0	0	0	0	0	0	0	0	0	0	0	0	0	-1	0	0	0	0	0	0	0	0	0	0	0	0	0	0	0	0	1.1004537911831291e-16
TGTATCTTCGTGATTATCTCATTGTCT	4.826108219232957e-19	1.0	0.926814908745075	1	382.0	1.3503548194367283	0.743455497382199	0.6361256544502618	9.652216438465914e-19	0	0	0	0	0	0	0	0	0	0	0	0	0	0	0	0	0	0	0	0	0	0	0	0	0	0	0	0	0	0	0	0	0	0	0	0	0	0	0	0	0	0	0	0	0	0	0	0	0	0	0	0	0	0	0	0	0	0	0	0	1	0	0	0	0	0	0	0	0	0	0	0	0	0	0	0	0	0	0	0	0	0	0	0	0	0	0	0	0	0	0	0	0	0	-1	0	0	0	0	0	0	0	1.1432099074574497e-16
TGTGTTGTTGAAGCTAAGTCACATAAG	4.852637560495122e-19	1.6926886056341044e-12	0.956989247311828	3	160.0	1.553461447928513	1.90625	1.875	9.705275120990241e-19	0	0	0	0	0	0	0	0	0	0	0	0	0	0	0	0	0	0	0	0	0	0	0	0	0	0	0	0	0	0	0	0	0	0	0	0	0	0	0	0	0	0	-1	0	0	0	0	0	0	0	0	0	0	0	0	0	0	0	0	0	0	1	0	0	0	0	0	0	0	0	0	0	0	0	0	0	0	0	1	0	0	0	0	0	0	0	0	0	0	0	0	0	0	-1	0	0	0	0	0	0	0	0	1.149423706512175e-16
TGTTTATACATTACCTTGTGATAAAGG	4.977797494640009e-19	0.002695337384544	0.9254192409532216	1	169.0	2.42811506255984	1.9585798816568047	1.9467455621301772	9.955594989280018e-19	0	0	0	0	0	0	0	0	0	0	0	0	-1	0	0	0	0	0	0	0	0	0	0	0	0	0	0	0	0	0	0	0	-1	0	0	0	0	0	0	0	0	0	0	0	0	0	0	1	0	0	0	0	0	0	0	0	0	0	0	0	0	0	0	0	0	0	0	0	0	0	0	0	0	0	0	0	0	0	0	0	0	0	0	0	0	0	0	0	0	0	0	0	0	1	0	0	0	0	0	0	0	0	1.1786994282210575e-16
TGTTTGTTTTTGCATCTGTTGCTGTTC	5.03688768509754e-19	1.305624086331789e-19	0.9859154929577464	9	198.0	1.3206874835216025	1.5505050505050506	1.5151515151515151	1.0073775370195077e-18	0	0	0	0	0	0	0	0	0	0	0	0	0	0	0	-1	0	0	0	0	0	0	0	0	0	0	0	0	0	0	0	0	0	0	0	0	0	0	0	0	0	0	0	0	0	0	0	0	0	0	0	0	0	0	0	0	0	0	0	0	0	0	0	0	0	0	0	0	0	0	0	0	0	0	0	0	0	0	0	0	1	0	0	0	0	0	0	0	0	0	0	0	0	0	0	0	0	0	0	0	0	0	1.19253614773758e-16
TGTCAAGGTATTTTCCTGCTGTGTACA	5.249593514428067e-19	1.0	0.9597374847374848	5	527.0	1.1701641192703287	0.4554079696394686	0.413662239089184	1.0499187028856137e-18	0	0	0	0	0	0	0	0	0	0	0	0	0	0	0	0	0	0	0	0	0	0	0	0	0	0	0	0	0	0	0	0	0	0	0	0	0	0	0	0	0	0	0	0	0	0	0	0	0	0	0	0	0	0	1	0	0	0	0	0	0	0	0	0	0	0	0	0	0	0	0	0	0	0	0	0	0	0	0	0	0	-1	0	0	0	0	0	0	0	0	0	0	0	0	0	0	0	0	0	0	0	0	1.2422018106316166e-16
TGTTCCAGTCCTACCGCCATTTGTTTC	5.663198803017128e-19	1.0	0.9267441860465117	4	146.0	1.5931969265135502	0.7534246575342466	0.6095890410958904	1.1326397606034256e-18	0	0	0	0	0	0	0	0	0	0	0	0	0	0	0	0	0	0	0	0	0	0	0	0	0	0	0	0	0	0	0	0	0	0	0	0	0	0	0	0	0	0	0	0	0	-1	0	0	0	0	0	0	0	0	0	0	0	0	0	0	0	0	0	0	0	0	0	0	0	0	0	0	0	0	0	0	0	0	0	0	0	0	0	0	0	0	0	0	0	0	0	0	0	0	0	0	0	1	1	0	0	0	1.338780944043546e-16
TGTAATTTGATGTAGTTATTGTATCCC	5.776699085402552e-19	0.3500463949719969	0.5834757834757835	4	487.0	1.957161880362528	1.1704312114989732	0.969199178644764	1.1553398170805105e-18	0	-1	0	0	0	0	0	0	0	0	0	0	0	0	0	0	0	0	0	0	0	0	0	0	0	0	0	0	-1	0	0	0	0	0	1	0	0	0	0	1	0	0	0	0	-1	0	-1	0	0	0	-1	-1	0	0	0	0	0	0	0	1	0	0	0	0	0	0	0	0	0	0	0	0	0	0	1	0	1	-1	0	0	0	0	0	0	0	0	0	0	0	0	0	0	1	0	0	0	0	0	0	0	0	0	1.36532001011869e-16
TGTTTCTTTTCTGATTCTTTCTAGGAA	6.151226584175803e-19	1.0	0.9574468085106383	1	524.0	1.271573417743657	0.6679389312977099	0.4942748091603053	1.2302453168351606e-18	0	0	0	0	0	0	0	0	0	0	0	0	0	0	0	0	0	0	0	0	0	0	0	0	0	0	0	0	0	0	0	0	0	0	0	0	0	0	0	0	0	0	0	0	0	0	0	0	0	0	0	0	0	0	0	1	0	0	0	0	0	0	0	0	0	0	0	0	0	0	0	0	0	0	0	0	0	0	-1	0	-1	0	0	0	0	0	0	0	0	0	0	0	0	0	0	0	0	0	0	0	0	0	1.4528061509223959e-16
TGTATGCACAGACGAAAGATTCAGATA	6.172094185588509e-19	0.0012274530871832	0.9374445430346052	3	144.0	1.9019400573878011	0.9097222222222222	0.8958333333333334	1.2344188371177018e-18	0	0	0	0	0	0	0	0	0	0	0	0	0	0	0	0	0	0	0	0	0	0	0	0	0	0	0	0	0	0	0	0	0	0	0	0	0	0	0	0	0	0	0	0	0	0	0	0	0	0	0	0	0	0	0	0	0	0	0	0	1	0	0	0	0	0	0	0	0	0	0	0	0	0	0	0	0	0	0	0	0	0	0	0	0	0	0	1	0	0	0	0	0	0	-1	0	0	0	0	0	0	0	1.4577012738962433e-16
TGTCTGGTCTTCCGCTTCATGCTACGT	6.176349611237417e-19	0.0664443722933735	0.9172941767068272	2	179.0	1.9414539967983635	2.3966480446927374	2.016759776536313	1.2352699222474834e-18	0	0	0	0	0	0	0	0	0	0	0	0	0	0	0	0	0	0	0	0	0	0	0	0	-1	0	0	0	0	0	0	0	0	0	0	0	0	0	0	0	0	0	0	0	0	0	0	0	0	0	0	0	0	0	0	0	0	0	0	0	0	0	0	0	0	0	0	0	0	0	0	0	0	0	0	0	0	0	0	0	0	0	0	0	0	1	0	0	0	0	0	0	0	0	0	0	0	0	0	0	1	0	1.458695156751052e-16
TGTCTCAAGAACAGAGAGTGGAGACAA	6.194144724411762e-19	2.510823321789208e-05	0.9292803970223326	3	192.0	1.7893252212235644	1.2395833333333333	1.15625	1.2388289448823521e-18	0	0	0	0	0	0	0	0	0	0	0	0	0	0	0	0	0	0	0	0	0	0	0	0	0	0	0	0	0	0	0	0	0	0	0	0	0	0	0	0	0	0	0	0	0	-1	0	0	0	0	0	0	0	0	0	0	0	0	0	0	0	0	0	0	0	0	0	0	0	0	0	0	0	0	0	0	0	0	0	0	0	0	0	0	0	-1	0	0	0	0	0	0	0	0	0	0	0	1	1	0	0	0	1.4628755475958126e-16
TGTGAAATTTTACCGGTTTCAGAGCTA	6.229040429843631e-19	0.1260323992064046	0.8653705732018985	1	215.0	2.3893299456401795	2.144186046511628	1.9069767441860463	1.2458080859687265e-18	0	0	0	0	0	0	0	0	0	0	0	0	0	0	0	0	0	0	0	0	0	0	0	0	1	0	0	0	0	0	0	0	0	0	0	0	0	0	0	0	0	0	0	0	0	0	0	0	0	0	0	0	0	0	0	0	0	0	0	0	0	0	0	0	0	0	0	0	0	0	0	0	0	0	0	0	0	0	1	0	0	0	0	0	0	0	0	0	-1	-1	0	0	0	1	0	0	0	0	0	0	0	0	1.471015722344786e-16
TGTTAAACAACCAGCCTGTAGCTTTGG	6.751003845962134e-19	1.0	0.4472931276297335	2	1166.0	1.277461456826263	0.3662092624356775	0.2967409948542024	1.3502007691924269e-18	0	0	0	0	0	0	0	0	0	0	0	-1	0	0	0	0	0	0	-1	1	-1	-1	0	0	0	0	0	0	0	0	0	0	1	0	0	0	0	0	0	0	0	0	0	0	0	0	0	0	0	0	0	0	0	0	0	0	0	0	0	0	0	0	0	0	0	0	0	1	0	0	0	0	0	0	0	0	0	0	0	0	0	0	0	0	0	0	0	0	1	0	0	0	0	0	0	0	0	0	0	0	0	0	1.5925152693996607e-16
TGTTTCGTTTTCATCTTGATTTTCTTG	7.288654903754641e-19	1.0	0.9226601905473566	2	154.0	2.751275662712669	1.9675324675324677	1.792207792207792	1.4577309807509282e-18	0	0	0	0	0	0	0	0	0	0	0	0	0	0	0	0	0	0	0	0	0	0	0	0	1	0	0	0	0	0	0	0	0	0	0	0	0	0	0	0	0	0	0	0	0	0	0	0	0	0	0	0	0	0	0	0	0	0	0	0	0	0	0	0	0	0	0	0	0	0	0	0	0	0	0	0	0	0	-1	0	0	0	0	0	0	0	0	0	-1	1	0	0	0	-1	0	0	0	0	0	0	0	0	1.717665323135589e-16
TGTTTGGCTTTTTTTTGAAAAGTCTTG	7.7454492725247345e-19	4.9532998063030227e-08	0.87151841868823	6	190.0	2.50112459087866	2.284210526315789	2.110526315789474	1.5490898545049469e-18	0	0	0	0	0	0	0	0	0	0	0	0	0	0	0	0	0	-1	1	0	0	0	0	0	0	0	0	0	0	0	1	0	0	0	0	0	0	0	0	0	0	0	0	0	1	0	0	0	0	0	-1	0	0	0	0	0	0	0	0	0	0	1	0	0	0	0	0	0	0	0	-1	0	0	-1	0	0	0	0	0	0	0	0	0	0	0	0	0	0	0	0	0	0	0	0	-1	0	0	0	0	0	0	0	1.8238684277428045e-16
TGTCCGCCTCGTGGTAAACGTCATGAT	7.758964374928335e-19	0.0282273513015806	0.9442937240007234	5	154.0	1.6863478326993435	1.181818181818182	0.9025974025974026	1.551792874985667e-18	0	0	0	0	0	0	0	0	0	0	0	0	0	0	0	0	0	0	0	0	0	0	0	0	0	0	0	0	0	0	0	0	0	0	0	0	0	0	0	1	0	0	0	0	0	0	0	0	0	0	0	0	0	0	0	0	0	0	0	0	0	0	0	0	0	0	0	0	0	0	0	0	0	0	0	0	0	0	0	0	0	0	0	0	-1	0	0	0	0	0	0	0	0	0	0	0	0	0	0	0	0	0	1.827009150921688e-16
TGTCAAAAAACCTACAAGAGCGTCTAT	7.875431930646769e-19	1.0	0.9341921887215744	5	476.0	1.279645988454657	0.3445378151260504	0.2857142857142857	1.5750863861293538e-18	0	0	0	0	-1	0	0	0	0	0	0	0	0	0	0	0	0	0	0	0	0	0	0	0	0	0	0	0	0	0	0	0	0	0	0	0	0	0	0	0	0	0	0	0	0	0	0	0	0	0	0	0	0	0	0	0	0	0	0	0	0	0	0	0	0	0	0	0	0	0	0	0	0	0	0	0	1	0	0	0	0	0	0	0	0	0	0	0	0	0	0	0	0	0	0	0	0	0	0	0	0	0	1.8541513182811928e-16
TGTACAGTCACAATCATTAATACTCTT	7.982547270105978e-19	1.0	0.9600790513833992	8	147.0	1.5213862435190562	0.5714285714285714	0.4557823129251701	1.5965094540211956e-18	0	0	0	0	0	0	0	-1	0	0	0	0	0	0	0	0	0	0	0	0	0	0	0	0	0	0	0	0	0	0	1	0	0	0	0	0	0	0	0	0	0	0	0	0	0	0	0	0	0	0	0	0	0	0	0	0	0	0	0	0	0	0	0	0	0	0	0	0	0	0	0	0	0	0	0	0	0	0	0	0	0	0	0	0	0	0	0	0	0	0	0	0	0	0	0	0	0	0	0	0	0	0	1.878954911502052e-16
TGTGAGACATCTTGAGAACTTAGTATT	8.194713757408044e-19	1.0	0.725306804976901	2	847.0	1.312003980757964	0.4037780401416765	0.3494687131050767	1.6389427514816088e-18	0	0	-1	0	0	0	0	0	0	0	0	0	0	-1	0	0	0	0	0	0	0	0	0	0	0	0	0	0	0	0	0	0	0	0	0	0	0	0	0	0	0	0	0	0	0	0	0	0	0	0	0	0	0	1	1	0	0	0	0	0	0	0	-1	1	0	0	0	0	0	0	0	0	0	0	0	0	0	0	0	0	0	0	0	0	0	0	1	0	0	0	0	0	0	0	0	0	1	0	0	0	0	0	1.928307817896887e-16
TGTTGAATGCAAATATATCCATCGTTT	8.327148365343632e-19	1.1445451744185425e-06	0.5063237314376676	7	621.0	1.2829145931477084	0.8840579710144928	0.782608695652174	1.6654296730687264e-18	-1	0	0	0	0	0	0	0	0	0	0	0	0	0	0	0	0	0	0	0	0	0	0	0	0	0	1	0	0	0	0	0	0	0	0	0	1	0	0	0	0	0	0	0	0	0	0	-1	0	0	0	0	0	0	0	0	0	0	0	0	0	0	0	0	0	0	0	0	0	0	0	0	0	0	0	0	0	0	0	0	1	0	0	0	0	0	0	0	0	0	0	0	0	0	0	0	0	0	0	0	0	0	1.9589938685589108e-16
TGTTTCCGGTCTGTCAAGGTACTTTCC	8.33538673648925e-19	1.094535118124212e-27	0.8246947082767979	6	1316.0	1.3888118722545262	1.237082066869301	1.0448328267477205	1.6670773472978497e-18	0	0	0	0	0	0	0	0	0	0	0	0	0	0	0	0	0	0	0	0	0	0	0	0	0	0	0	0	0	0	0	0	0	0	0	0	0	0	0	0	0	0	0	0	0	0	0	0	1	0	0	0	0	0	0	0	0	0	0	0	0	0	0	0	0	0	0	0	0	0	0	0	0	0	0	0	0	0	0	0	0	0	0	0	0	0	0	0	0	0	0	0	0	-1	0	0	0	0	0	0	0	0	1.960887198587075e-16
TGTAATCATCAGTAATTTGCCTCATCT	8.668312134866872e-19	0.3616402818373966	0.9127817227539364	8	161.0	1.9202150091963743	1.0372670807453417	1.0372670807453417	1.7336624269733744e-18	0	0	0	0	0	0	0	0	0	0	0	0	0	0	0	0	0	0	0	0	0	0	0	0	0	0	0	0	0	0	0	0	0	0	0	0	0	0	0	0	0	0	0	0	0	0	0	0	0	0	0	0	0	0	0	0	0	0	0	0	0	0	0	0	0	0	0	0	0	0	0	0	0	0	0	0	0	0	0	0	0	0	0	0	0	0	0	0	-1	1	0	0	0	-1	0	0	0	0	0	0	0	0	2.038012901425613e-16
TGTCTCAGTCCCAATGTGGCCGTTCAC	9.73551383670175e-19	0.3274031427381024	0.4722784683239774	5	1407.0	2.2057279196803043	0.749822316986496	0.6346837242359631	1.9471027673403495e-18	0	0	0	0	0	0	1	0	0	0	0	-1	-1	0	0	0	0	0	0	0	0	0	0	0	0	0	0	0	0	0	0	0	0	0	0	0	0	0	0	0	-1	0	0	0	0	0	0	0	0	0	0	0	0	0	1	0	0	0	0	0	0	0	0	0	0	0	0	0	0	0	0	0	0	-1	0	-1	0	0	0	0	0	-1	0	0	0	0	0	0	0	0	0	0	0	0	0	0	0	0	0	0	0	-1	2.285602451988375e-16
TGTCGCTGTCATATGTTTTTAGTAACA	9.959487024939457e-19	3.1484263577416152e-18	0.8654970760233918	6	244.0	1.9585367368381068	2.057377049180328	1.7950819672131149	1.991897404987891e-18	0	0	0	0	0	0	0	0	0	0	0	0	0	0	0	0	0	0	0	0	0	0	0	0	0	0	0	0	0	0	0	0	0	0	0	0	0	0	0	0	0	0	0	0	0	0	0	0	0	0	0	0	0	0	0	-1	0	0	0	0	1	0	0	0	0	0	0	0	0	0	0	0	0	0	0	0	0	0	0	0	0	0	0	0	0	0	0	0	0	1	0	0	0	0	0	0	0	0	0	0	0	0	2.3375985578824944e-16
TGTAAAAAACATAAGATTAGAAAACGT	1.0348613366211885e-18	0.1015577705313372	0.9787234042553192	8	345.0	1.033639848918544	0.5507246376811594	0.463768115942029	2.069722673242377e-18	0	0	0	-1	0	0	0	0	0	0	0	0	0	0	0	0	0	0	0	0	0	0	0	0	0	0	0	0	0	0	0	0	0	0	0	0	0	0	0	0	0	0	0	0	0	0	0	0	0	0	0	0	0	0	0	0	0	0	0	0	0	0	0	0	0	0	0	0	0	0	0	0	0	0	0	0	0	0	0	0	0	0	0	0	0	0	0	0	0	0	0	0	0	0	1	0	0	0	0	0	0	0	2.427695417566047e-16
TGTTGGAGATATTCGAGCGTTGCAGGA	1.1194703201865432e-18	1.0	0.967741935483871	2	586.0	1.2584855268265016	0.3327645051194539	0.2508532423208191	2.2389406403730864e-18	0	0	0	-1	0	0	0	0	0	0	0	0	0	0	0	0	0	0	0	0	0	0	0	0	0	0	0	0	0	0	0	0	0	0	0	0	0	0	0	0	0	0	0	0	0	0	0	0	0	0	0	0	0	0	1	0	-1	0	0	0	0	0	0	0	0	0	0	0	0	0	0	0	0	0	0	0	0	0	0	0	0	0	0	0	0	0	0	0	0	0	0	0	0	0	0	0	0	0	0	0	0	0	2.6236317030250164e-16
TGTACTATACGTAATTGTAATAAACTA	1.1719415535682614e-18	0.613690644211653	0.1721017263692996	8	14823.0	1.0578884996898792	0.2523780611212305	0.1768198070566012	2.3438831071365228e-18	1	0	1	0	0	0	0	0	0	0	-1	0	0	1	0	0	0	0	0	0	0	0	0	0	0	0	0	0	0	0	0	0	0	0	0	0	-1	0	0	0	0	0	0	0	0	0	0	1	0	0	0	0	0	1	1	0	0	0	0	0	0	0	-1	1	0	0	0	0	0	-1	-1	0	0	0	0	0	0	0	0	0	-1	0	0	0	1	-1	1	1	0	0	0	-1	0	0	0	0	1	0	0	0	0	0	2.745064804788809e-16
TGTGAGGCATAGGGGTCTCTGGAATTC	1.2553129411046157e-18	1.0	0.9194847020933976	2	231.0	1.753212262929115	1.1601731601731602	0.935064935064935	2.5106258822092313e-18	0	0	0	0	0	0	0	0	0	0	0	0	0	0	0	0	0	0	0	0	0	0	0	0	0	0	0	0	0	0	0	0	0	0	0	0	0	0	0	0	0	0	0	0	0	-1	0	0	0	0	0	0	0	0	0	0	0	0	0	0	0	0	0	0	0	0	0	0	0	0	0	0	0	0	0	0	0	0	0	0	0	0	0	0	0	-1	0	0	0	0	0	0	0	0	0	0	0	1	1	0	0	0	2.9380316850821343e-16
TGTCCAGCTATGCCCAGTCCAACGAGA	1.2637067995762498e-18	0.0017762789465161	0.886764073914912	7	462.0	1.5371557435187	0.8073593073593074	0.6861471861471862	2.5274135991525e-18	0	0	0	0	0	0	0	0	0	0	0	0	0	0	0	0	0	0	0	0	0	0	0	0	0	0	0	0	0	0	0	0	0	0	0	0	0	0	0	0	0	0	0	0	0	-1	0	0	0	0	0	0	0	0	0	0	0	0	0	0	0	0	0	0	0	0	0	0	0	0	0	0	0	0	0	0	0	0	0	0	0	0	0	0	0	0	0	0	0	0	0	0	0	0	0	0	0	1	1	0	0	0	2.9574757506645667e-16
TGTAGTACAGCGTAGTTATCATCACCG	1.2651787102156031e-18	1.0	0.5650523930897762	3	379.0	1.6457771524646974	0.6200527704485488	0.5065963060686016	2.5303574204312062e-18	0	0	0	0	0	0	0	0	0	1	0	0	0	0	0	0	0	0	0	0	0	0	0	0	0	0	0	0	0	0	0	0	0	0	0	0	0	0	0	0	0	0	0	0	0	0	0	0	0	0	0	0	0	0	0	0	0	0	0	0	0	0	0	0	0	0	0	0	0	0	0	0	0	0	0	0	0	0	0	0	0	0	0	0	0	0	0	0	0	0	0	0	0	0	-1	0	0	0	0	0	0	1	2.9608532270419487e-16
TGTACCGGGTGCAGACTGCGCAAACGA	1.3558849990480146e-18	1.0	0.9304192685102588	6	173.0	1.6063434857960772	0.5895953757225434	0.4624277456647399	2.711769998096029e-18	0	0	0	0	0	0	0	0	0	0	0	0	0	0	1	0	0	0	0	0	0	0	0	0	0	0	0	0	0	0	0	0	0	0	0	0	0	0	0	0	0	0	0	0	0	0	0	0	0	0	0	0	0	0	0	0	0	0	0	0	0	0	0	0	0	0	0	0	0	0	0	0	0	0	0	0	0	0	0	0	0	0	0	0	0	0	0	0	0	0	-1	0	0	0	0	0	0	0	0	0	0	0	3.170105351869133e-16
TGTCCAAACTTTGACAGCCTGTGAATC	1.3735758744853501e-18	1.0242009068253607e-05	0.8666666666666667	5	143.0	2.0881563392989	1.7622377622377623	1.6083916083916083	2.7471517489707002e-18	0	0	0	0	0	0	0	0	0	-1	0	0	0	0	0	0	0	0	0	0	0	0	0	0	0	0	0	0	0	0	0	0	0	0	0	0	0	0	0	0	0	0	0	0	0	1	0	0	0	0	0	0	0	0	0	0	0	0	0	0	0	0	0	0	0	0	0	0	0	0	0	0	0	0	0	0	0	0	0	0	0	0	0	0	0	0	0	0	0	0	0	0	0	0	0	0	0	0	0	0	0	0	3.2110542619087156e-16
TGTGTTGTGTTAAATTAACAGCTATGG	1.3937256507290229e-18	1.0	0.2394309155518394	5	3971.0	1.0560970754367298	0.241500881390078	0.1981868546965499	2.7874513014580454e-18	0	0	0	0	0	0	0	0	-1	0	0	0	0	0	-1	0	0	0	0	0	0	0	0	0	0	-1	0	0	0	0	0	0	0	0	1	0	0	0	0	-1	0	0	-1	-1	0	0	0	0	0	0	1	1	0	0	0	-1	-1	0	0	-1	0	0	0	0	0	1	0	0	0	0	0	0	0	0	0	0	1	-1	1	-1	0	0	0	0	0	0	0	0	0	0	0	0	0	0	0	0	0	0	0	0	-1	0	3.2574445213643815e-16
TGTATCTAGTGGATCCCATGTTTCAAA	1.4239889032769473e-18	1.0	0.4308923569427771	2	634.0	2.2990394453049663	0.8359621451104101	0.7239747634069401	2.8479778065538946e-18	1	0	0	0	0	0	0	0	0	0	1	0	0	1	0	0	0	0	0	0	0	0	0	0	0	0	0	0	0	0	0	-1	0	-1	0	0	-1	0	0	0	0	-1	0	0	0	0	0	1	0	0	0	0	0	1	-1	0	0	0	0	0	-1	0	1	0	0	0	0	0	0	1	0	0	0	0	0	0	0	0	0	0	0	0	0	0	0	0	0	0	0	0	0	-1	0	0	-1	0	0	0	0	0	0	-1	3.3270945069192887e-16
TGTATATATACTTCATCATCAGTCGTT	1.43054493271229e-18	8.148363236213467e-07	0.8645966709346992	2	247.0	1.9060227283928632	1.6761133603238867	1.45748987854251	2.86108986542458e-18	0	0	0	0	0	0	0	0	0	1	0	0	0	0	0	0	0	0	0	0	0	0	0	0	0	0	0	0	0	0	0	0	0	0	0	-1	0	0	0	0	0	0	0	0	0	0	0	0	0	0	0	0	0	0	0	0	0	0	0	0	0	0	0	0	0	0	0	0	0	0	0	0	0	0	0	0	0	0	0	0	0	0	0	0	0	0	0	0	0	0	0	0	0	0	0	0	0	0	0	0	0	0	3.3420586926999824e-16
TGTGTACACCTGAGTGTCTGCATATAC	1.4906792689517585e-18	2.388196331035376e-24	0.2381914785568679	2	2797.0	5.136784805885871	2.8652127279227746	2.40757954951734	2.981358537903517e-18	0	0	1	0	0	0	0	0	0	0	0	0	0	1	0	1	0	1	0	0	0	0	0	0	0	0	0	1	0	0	0	0	0	-1	0	-1	0	-1	-1	0	0	0	0	0	0	-1	0	0	0	0	0	0	0	-1	1	0	0	0	0	0	0	0	-1	-1	1	0	0	0	0	0	0	0	0	0	0	0	0	0	0	0	0	0	0	0	1	0	1	0	0	0	0	0	0	0	0	0	1	0	0	0	0	0	3.480151417914909e-16
TGTGGCTTCTCGTTAAAGAGCAATTCG	1.5340502609865277e-18	1.0	0.9622641509433962	9	161.0	1.8235277848661235	1.062111801242236	0.8944099378881988	3.0681005219730553e-18	0	0	0	0	0	0	0	0	0	0	0	0	0	0	0	0	0	0	0	0	0	0	1	0	0	0	0	0	0	0	0	0	0	0	0	0	0	0	0	0	0	0	0	0	0	0	0	0	0	0	0	0	0	0	0	0	0	0	0	0	0	0	0	0	0	0	0	0	0	-1	0	0	0	0	0	0	0	0	0	0	0	0	0	0	0	0	0	0	0	0	0	0	0	0	0	0	0	0	0	0	0	0	3.5800264621831113e-16
TGTGGAAATTAACGTATTTAGATCATA	1.5348126053603557e-18	0.0350975606442561	0.9695225916453536	1	143.0	1.2484555696558743	0.7482517482517482	0.7482517482517482	3.0696252107207118e-18	0	1	0	0	0	0	0	0	0	0	0	0	0	0	0	0	0	0	0	0	0	0	0	0	0	0	0	0	0	0	0	0	0	0	0	0	0	0	0	0	0	0	0	-1	0	0	0	0	0	0	0	0	0	0	0	0	0	0	0	0	0	0	0	0	0	0	0	0	0	0	0	0	0	0	0	0	0	-1	0	0	0	0	0	0	0	0	0	0	0	0	0	0	-1	0	0	0	0	0	0	0	0	0	3.581778505720676e-16
TGTTAAGTTTTTAGCTCACTCAGACAT	1.5931411073689832e-18	0.0006212061208369	0.8957219251336899	5	217.0	2.8611864987364988	1.7972350230414746	1.640552995391705	3.1862822147379664e-18	0	0	0	0	0	0	0	0	1	0	0	-1	0	0	0	0	0	0	-1	0	0	-1	0	0	0	0	0	0	0	0	-1	0	0	0	-1	0	0	0	0	0	0	0	0	0	0	0	0	0	0	0	-1	0	0	0	0	0	0	0	0	1	0	0	0	0	0	0	0	0	0	0	0	0	0	1	1	0	0	0	0	0	0	0	0	0	0	0	0	0	0	0	0	0	0	0	0	-1	0	0	0	0	0	0	3.715963126966961e-16
TGTTACACACCAATGTTTTACCGATTT	1.7842287493423276e-18	5.3593546297814695e-12	0.96271637816245	2	808.0	1.121509453352214	0.8551980198019802	0.724009900990099	3.568457498684655e-18	0	0	0	0	0	0	0	0	0	0	0	0	0	0	0	0	0	0	0	0	0	0	0	0	0	0	0	0	0	1	0	0	0	0	0	0	0	0	0	0	0	0	0	0	0	0	0	0	0	0	-1	0	0	0	-1	0	0	0	0	0	0	0	0	0	0	0	0	0	0	0	0	0	0	0	0	0	0	0	0	0	0	0	0	0	0	0	0	0	0	0	0	0	0	0	0	0	0	0	0	0	0	0	4.1558053475014955e-16
TGTGTGCTCTAAATGCTCCAGCAAATA	1.820326885610233e-18	0.0010093161867183	0.8657755499860763	3	241.0	2.2573549733256657	1.2738589211618256	1.2738589211618256	3.640653771220466e-18	0	0	0	0	0	0	0	0	1	0	0	0	0	0	1	0	0	0	1	0	0	0	0	0	0	0	0	0	0	0	-1	0	0	0	1	0	0	0	0	-1	0	0	1	0	-1	0	-1	0	0	0	1	0	0	0	0	0	0	0	0	1	0	0	0	0	0	0	0	0	0	0	0	0	0	0	0	0	0	0	0	0	0	0	0	0	0	0	0	0	0	0	0	0	0	0	0	0	0	0	0	0	0	0	4.23854309221809e-16
TGTAATTCACAATGACGCTGGTTCAAA	1.8331255786829386e-18	1.540201868889367e-06	0.6281910669036723	8	523.0	3.304471903750411	2.9273422562141493	2.7208413001912044	3.666251157365877e-18	0	0	0	0	0	0	0	0	0	0	0	0	0	0	0	0	0	0	0	0	0	0	0	0	0	0	0	0	0	0	0	0	0	0	0	0	-1	0	0	0	0	0	0	0	0	0	0	0	0	0	0	0	0	0	0	0	0	0	0	0	0	0	1	0	0	0	0	0	0	0	0	0	0	0	0	0	0	0	0	0	0	0	0	0	0	0	0	0	0	0	0	0	0	0	0	0	0	0	0	0	0	0	4.2677654669833e-16
TGTGACTTAGCTTCAACAACACATCGA	1.8425433297137598e-18	1.5649197269884987e-14	0.9203413940256044	1	131.0	1.862789560829645	3.0076335877862594	3.0076335877862594	3.6850866594275196e-18	0	0	0	0	0	0	0	0	0	0	0	0	0	0	0	0	0	0	0	0	0	0	0	0	0	0	0	0	0	0	0	0	0	0	0	0	0	0	0	0	0	0	1	0	0	0	0	0	0	0	0	0	0	0	0	0	0	0	0	0	0	-1	0	0	0	0	0	0	0	0	0	0	0	0	0	0	0	0	1	0	0	0	0	0	0	0	0	0	0	0	0	0	0	-1	0	0	0	0	0	0	0	0	4.2893035346717097e-16
TGTTAGCAATTTAAATATTGCATATAA	1.851042935091885e-18	1.0	0.1511027245575895	1	4435.0	1.0348469750614882	0.2538895152198421	0.1948139797068771	3.7020858701837695e-18	0	0	0	0	0	0	0	1	0	0	0	-1	0	0	0	0	0	0	1	-1	-1	-1	0	0	0	0	0	0	-1	0	1	0	1	0	0	0	0	0	0	0	0	0	0	0	0	0	0	0	0	1	0	0	0	0	0	0	0	0	0	0	0	-1	0	0	0	0	0	0	0	0	0	0	0	0	0	0	0	0	0	0	0	0	0	0	0	0	0	0	0	0	0	0	0	0	0	0	0	0	0	0	0	0	4.3087329795545736e-16
TGTATACGTTTAAGCAATTCAACTTGT	1.9266125278098147e-18	1.0	0.0778572914499688	4	3815.0	0.9366314040120224	0.2513761467889908	0.1845347313237221	3.853225055619629e-18	0	-1	0	0	0	0	0	0	-1	0	0	0	0	0	1	0	0	0	0	0	0	0	0	0	0	-1	0	0	0	0	0	0	0	0	0	0	0	0	0	-1	0	0	-1	-1	-1	0	1	0	0	0	1	0	0	0	0	0	0	0	0	0	0	0	0	0	0	0	0	0	0	0	0	0	0	0	0	0	0	-1	0	0	0	0	0	0	0	0	0	0	0	0	0	0	1	0	0	0	0	0	0	0	0	0	4.48234312419004e-16
TGTAGTAATATCATTATAGTCTTTAAA	2.2878402447322853e-18	1.0	0.6162897046100605	9	424.0	1.574340850137787	0.4528301886792453	0.3325471698113207	4.5756804894645705e-18	1	0	0	0	0	0	0	0	0	1	0	0	0	0	0	0	0	0	0	0	0	0	0	0	0	0	0	0	0	0	0	0	0	0	0	0	-1	0	0	0	0	0	0	0	0	0	0	1	0	0	0	0	0	0	0	0	0	0	0	0	1	0	0	0	0	0	0	0	0	-1	0	0	0	0	0	0	0	0	0	0	0	0	0	0	0	0	0	0	0	0	0	-1	0	0	0	0	0	0	0	0	0	0	5.310680870664859e-16
TGTAAATTTTCTATTACATTATTGGAA	2.3265870415933786e-18	1.0	0.7341222451416783	9	636.0	1.3551340022860527	0.3962264150943396	0.330188679245283	4.653174083186757e-18	0	0	0	0	0	0	0	0	0	0	0	0	0	0	0	0	0	0	0	0	0	0	0	0	0	0	0	0	-1	0	0	0	0	0	0	0	0	0	0	0	0	0	1	0	0	0	0	0	0	0	0	0	0	0	0	0	0	0	0	0	0	0	0	0	0	0	0	0	0	0	0	0	0	0	0	0	0	0	-1	0	0	0	0	0	0	0	0	0	-1	1	0	0	0	0	0	1	0	0	0	0	0	0	5.399324709662655e-16
TGTTCTTGTTGGTGCATATAATGTACT	2.3281005984885573e-18	0.0082307622009063	0.9245283018867924	2	122.0	1.8866119310810765	0.8770491803278688	0.8688524590163934	4.6562011969771145e-18	0	0	0	0	0	0	0	0	0	0	0	0	0	0	0	0	0	0	0	0	0	0	0	0	0	0	0	0	0	0	0	0	0	0	0	0	0	0	0	0	0	0	0	0	0	0	0	1	1	0	0	0	0	0	0	0	0	0	1	0	0	0	0	0	0	0	0	0	0	0	0	0	0	0	0	0	0	0	0	0	0	0	0	0	0	0	0	0	0	0	0	0	0	0	0	0	0	-1	-1	0	0	0	5.402796660907056e-16
TGTAAACTTTTTGCTGCAAGTTGAGTG	2.4108139212889538e-18	3.957254339352609e-18	0.2503037535926186	8	1817.0	1.378877116593204	1.0313703907539902	0.840946615299945	4.821627842577908e-18	0	0	0	0	0	0	0	0	0	0	0	0	0	0	0	0	0	0	0	0	0	0	0	0	0	0	0	0	0	0	0	0	0	0	0	0	0	0	0	0	0	0	0	0	0	1	0	0	0	0	0	0	0	0	0	-1	0	0	0	0	0	0	0	0	0	0	0	0	0	0	0	0	0	0	0	0	0	0	1	0	0	0	0	0	0	0	0	0	0	-1	0	0	0	0	0	0	0	0	0	0	0	0	5.592732753728045e-16
TGTGTCCTTAACTAGATATGGTCCATT	2.491357657657461e-18	1.0	0.4646540225771821	9	816.0	1.35667109867919	0.4656862745098039	0.3480392156862745	4.982715315314922e-18	0	0	0	0	0	0	0	0	0	0	0	0	0	0	0	-1	0	-1	0	0	0	0	0	0	0	0	0	-1	0	0	0	0	0	0	0	1	0	-1	1	0	1	0	0	0	0	-1	0	0	0	0	0	0	0	0	0	0	0	0	0	0	0	0	0	0	0	0	0	0	0	0	-1	0	0	0	0	0	0	0	0	0	0	1	0	0	0	0	0	0	0	0	0	0	0	0	0	0	0	0	0	0	0	0	5.776937205995683e-16
TGTGATTTCTGTAAAACATATTATATA	2.511674460618245e-18	0.682511735224112	0.425680260635955	2	1080.0	1.4621320433938885	0.5425925925925926	0.3648148148148148	5.0233489212364896e-18	0	0	0	0	0	0	0	0	-1	0	0	0	0	0	-1	0	0	0	0	0	0	0	0	-1	0	1	0	0	0	0	0	0	0	0	0	0	0	0	0	1	0	0	1	0	0	0	0	0	0	0	1	1	0	0	0	0	0	0	0	0	0	0	0	0	0	0	0	0	0	0	0	0	0	0	0	0	0	0	-1	0	0	0	0	0	0	0	0	0	0	0	0	0	-1	0	0	0	0	0	0	-1	0	0	5.823566999596631e-16
TGTTGTGGAGCCAACTGTTGTATAATC	2.6156688506843412e-18	0.098628596368934	0.990909090909091	1	162.0	1.2022606708137042	0.6790123456790124	0.6790123456790124	5.2313377013686824e-18	0	0	0	0	0	0	0	0	0	0	0	0	0	0	0	0	0	0	0	0	0	0	0	0	0	0	0	0	0	0	0	0	0	0	0	0	0	0	0	0	0	0	0	0	0	0	0	0	0	0	0	0	0	0	1	0	0	0	0	0	0	0	0	0	0	0	0	0	0	0	0	0	0	0	0	0	0	0	0	0	0	0	0	0	0	0	0	0	0	-1	0	0	0	0	0	0	0	0	0	0	0	0	6.061732389865203e-16
TGTTTGGAGGTTCTGTATTCATTGTCA	2.629382643098836e-18	1.0	0.7459459459459459	1	253.0	1.7864878454626567	0.7430830039525692	0.6679841897233202	5.258765286197671e-18	0	0	0	0	0	0	0	0	0	0	0	-1	0	0	-1	0	0	0	-1	0	0	-1	0	-1	0	0	0	0	0	0	1	0	0	0	1	0	0	0	0	0	0	0	0	0	-1	0	1	0	0	0	1	0	0	0	0	0	0	0	0	1	0	-1	0	0	0	0	0	0	0	0	0	0	0	0	1	0	0	-1	0	0	0	0	0	0	0	0	0	0	0	0	0	0	-1	0	0	-1	0	0	0	0	0	0	6.09323954249978e-16
TGTAATAATGAAGTACTTCAGCAATAG	2.6547150335663557e-18	1.0	0.9191820040899796	7	238.0	1.8045381189411744	1.487394957983193	1.2773109243697478	5.309430067132711e-18	0	0	0	0	0	0	0	0	0	0	0	0	0	0	0	0	0	0	0	0	0	0	0	0	-1	0	0	0	0	0	0	0	0	0	0	0	0	0	0	0	0	0	0	0	0	0	0	0	0	0	0	0	0	0	0	0	0	0	0	0	0	0	0	0	0	0	0	0	0	0	0	0	0	0	0	0	0	0	1	0	0	0	0	0	0	0	0	0	-1	1	0	0	0	-1	0	0	0	0	0	0	0	0	6.151113742830788e-16
TGTAACTGAAAAAGGACATACCAATAC	2.882977062725759e-18	1.1550108498441395e-24	0.8519480519480519	1	136.0	2.424117317573567	4.220588235294118	3.8308823529411766	5.765954125451518e-18	0	0	0	0	0	0	1	0	0	0	0	0	0	0	0	0	0	0	0	0	0	0	0	0	0	0	0	0	0	0	0	0	0	0	0	0	0	0	0	0	0	0	0	0	0	0	0	0	-1	0	0	0	0	0	0	0	0	0	0	0	0	0	0	0	0	0	0	0	0	0	0	0	0	0	0	0	0	0	0	0	0	0	0	0	0	0	0	0	0	0	0	0	0	0	0	0	0	0	0	0	0	0	6.67295484773899e-16
TGTACGGTTGTAGTTGGTCATATAGTC	2.969801098545257e-18	0.0775555271317779	0.9717948717948718	1	856.0	0.9063523366886524	0.2511682242990654	0.2289719626168224	5.939602197090513e-18	0	0	0	0	0	0	0	0	0	0	0	0	0	0	0	0	0	0	0	0	0	0	0	0	0	0	0	0	0	0	0	0	0	0	0	0	0	0	0	0	0	0	0	0	0	0	0	0	0	0	0	0	0	0	1	0	0	0	0	0	0	0	0	0	0	0	0	0	0	0	0	0	0	0	0	0	0	0	0	0	0	-1	0	0	0	0	0	0	0	0	0	0	0	0	0	0	0	0	0	0	0	0	6.871139430151249e-16
TGTTTCGAAATGATCCGGGAGATGGAT	3.0411400842061192e-18	0.0170286039469284	0.7731336709975776	9	334.0	2.51845518149726	0.9550898203592816	0.907185628742515	6.0822801684122384e-18	0	0	0	0	0	0	0	0	0	0	0	0	0	0	0	0	0	0	0	0	0	0	0	0	0	0	0	0	0	0	0	0	0	0	0	0	0	0	0	0	0	0	0	0	0	-1	0	0	0	0	0	0	0	0	0	0	0	0	0	0	0	0	0	0	0	0	0	0	0	0	0	0	0	0	0	0	0	0	0	0	0	0	0	0	0	-1	0	0	0	0	0	0	0	0	0	0	0	1	1	0	0	0	7.034245881158228e-16
TGTAAGTCAGAATATGGTGTGTCTAAT	3.0574776367969095e-18	0.0037465695522083	0.4317132981907354	8	1015.0	2.052395249967531	0.870935960591133	0.729064039408867	6.114955273593819e-18	0	0	0	0	0	0	0	0	0	0	0	0	0	0	0	1	0	-1	0	0	0	0	0	0	0	0	0	-1	0	0	0	0	0	0	0	1	0	-1	1	0	1	0	0	0	0	1	0	0	0	0	0	0	0	0	0	0	0	0	0	0	0	0	0	0	0	0	0	0	0	0	-1	0	0	0	0	0	0	0	0	0	0	1	0	0	0	0	0	0	0	0	0	0	0	0	0	0	0	0	0	0	0	0	7.071495740854479e-16
TGTAAAATTTATCTTGATCTTTTTTAT	3.183382942763629e-18	0.0022177912726414	0.6245357718450003	6	481.0	1.4962499948479666	0.8856548856548857	0.8253638253638254	6.366765885527258e-18	0	0	0	0	0	0	0	0	-1	0	0	0	0	0	0	0	0	0	0	0	0	0	0	0	0	0	0	0	1	0	-1	0	0	0	0	0	0	0	0	0	0	0	0	1	0	0	0	0	0	0	-1	0	0	0	0	1	-1	0	0	1	0	-1	0	0	0	0	0	0	0	0	0	0	0	0	0	0	1	1	0	0	0	0	0	0	0	0	0	0	1	0	0	0	1	0	0	0	0	0	0	-1	0	0	7.358466527561841e-16
TGTCAGCCGCAGGATTAAACAAACCAT	3.3912086116579122e-18	0.0081826593813851	0.8545962199312716	6	290.0	2.135962906274863	1.2482758620689656	1.0034482758620689	6.7824172233158245e-18	0	0	0	0	0	0	0	0	0	0	0	0	0	0	0	0	0	0	0	0	0	0	1	0	0	0	0	0	0	0	0	0	0	0	0	0	0	0	0	0	0	0	0	0	0	0	0	0	0	0	0	0	0	0	0	0	0	0	-1	0	0	0	0	0	0	0	0	0	0	-1	0	0	0	0	0	0	0	0	0	0	0	0	0	0	0	0	0	0	0	0	0	0	0	0	0	0	0	0	0	0	0	0	7.832416700551658e-16
TGTTTGGTCACATCCTCTCACTACGTC	3.4304021380684752e-18	0.1282465608015163	0.9873417721518988	1	129.0	2.394584057704632	1.937984496124031	1.7364341085271318	6.860804276136951e-18	-1	0	0	0	0	0	0	0	0	0	1	0	0	1	0	0	0	0	0	0	0	0	0	0	0	0	0	0	0	0	0	0	0	0	0	0	0	0	0	0	-1	0	0	0	0	0	0	0	0	0	0	0	0	0	0	0	0	0	0	0	0	0	0	0	0	0	0	0	0	0	0	0	0	0	0	0	0	0	0	0	0	0	0	0	1	0	1	0	0	0	0	-1	0	0	-1	0	0	0	0	0	0	0	7.92193258287465e-16
TGTATTCTTCCGCTGTTGGAAACAGTT	3.5054167438122095e-18	0.0062872307896556	0.8605472197705207	6	191.0	2.114485517201441	1.4293193717277486	1.1204188481675392	7.010833487624417e-18	0	0	0	0	0	0	0	0	0	0	0	0	0	0	0	0	0	-1	0	0	0	0	0	0	0	0	0	1	0	0	0	0	0	0	0	-1	0	1	0	0	-1	0	0	0	0	0	0	0	0	0	0	0	0	0	0	0	0	0	0	0	0	0	0	0	0	0	0	0	0	0	1	0	0	0	0	0	0	0	0	0	0	0	0	0	0	0	0	0	0	0	0	0	0	0	-1	0	0	0	0	0	0	1	8.092989108641598e-16
TGTTTCTTTCGCGTAAGCGAAACAAGA	3.615102313767884e-18	5.397591779027378e-06	0.9476543864298966	7	763.0	1.256097820941867	0.63564875491481	0.5203145478374837	7.230204627535768e-18	0	0	0	0	0	0	0	0	0	0	0	0	0	0	0	0	0	0	0	0	0	0	0	0	0	0	0	0	0	0	0	0	0	0	0	0	0	0	0	0	0	0	0	0	0	0	0	0	0	0	0	0	0	0	1	0	0	0	0	0	0	-1	0	0	0	0	0	0	0	0	0	0	0	0	0	0	0	0	0	0	0	0	0	0	0	0	0	0	0	0	0	0	0	0	0	0	0	0	0	0	0	0	8.342606637767738e-16
TGTTCTTTTAACATACCAAAGTTCTCA	3.6950949681883426e-18	0.0001457321729228	0.8875095492742552	5	145.0	1.9286195942212048	1.8482758620689652	1.668965517241379	7.390189936376685e-18	0	0	0	0	0	0	0	0	0	0	0	0	0	0	0	0	0	0	0	0	0	0	0	0	1	0	0	0	0	0	0	0	0	0	0	0	0	0	0	0	0	0	0	0	0	0	0	0	0	0	0	0	0	0	0	0	0	0	0	0	0	0	0	0	0	0	0	0	0	0	0	0	0	0	0	0	0	0	1	0	0	0	0	0	0	0	0	0	0	-1	0	0	0	-1	0	0	0	0	0	0	0	0	8.524660342660633e-16
TGTTCAACCTACTGTTGATACAGATAA	3.8930644525913494e-18	1.0	0.9520697167755992	6	122.0	1.802447247845472	0.8852459016393442	0.7131147540983607	7.786128905182697e-18	0	0	0	0	0	0	0	0	0	0	0	0	0	0	0	0	0	0	0	0	0	0	0	0	0	0	0	0	0	0	0	0	0	0	0	0	0	0	0	0	0	0	0	0	0	0	0	0	1	0	0	0	0	0	0	0	0	0	0	0	0	0	0	0	0	0	0	0	0	0	0	0	0	0	0	0	0	1	0	0	0	0	0	0	0	0	0	0	0	0	0	0	0	0	0	0	0	-1	-1	0	0	0	8.974546821178923e-16
TGTCCAGCATGGCAAGGATTTTTTGAA	4.1339897067258484e-18	6.183313319435917e-06	0.9688644688644688	9	136.0	1.3457346798339116	1.375	1.3455882352941178	8.267979413451697e-18	0	0	0	0	0	0	0	0	0	0	0	0	0	0	0	0	0	0	0	0	0	0	0	0	0	0	0	0	0	0	0	0	0	0	0	0	0	0	0	0	0	0	0	0	0	0	0	0	0	0	0	0	0	0	0	0	0	0	0	0	0	0	0	0	0	0	0	0	0	0	0	0	0	0	0	0	0	0	0	0	0	0	0	0	0	0	0	0	1	0	0	0	0	0	0	0	0	0	0	0	-1	0	9.522130649607904e-16
TGTTTGGGTCACATCTAAGCACTCTAA	4.4824095121447564e-18	9.201097430053144e-05	0.6874176548089592	6	339.0	3.216482606153254	3.8023598820059	3.4011799410029497	8.964819024289511e-18	0	1	0	0	0	0	0	1	-1	0	0	1	0	0	-1	0	0	0	1	0	0	-1	0	0	0	0	1	0	0	0	1	0	0	0	-1	0	0	0	0	0	0	0	0	0	-1	0	-1	0	0	0	1	0	0	0	0	0	0	0	0	-1	0	0	0	0	0	0	0	0	0	0	0	0	0	1	-1	0	0	0	0	0	0	0	0	0	0	0	0	0	0	0	0	0	0	0	-1	-1	0	0	0	0	0	-1	1.0313373212896718e-15
TGTTACGTACCCTGCAACATAATTATA	4.585369661522261e-18	1.3348711068683126e-07	0.9295815295815296	8	118.0	1.5928403182263005	1.771186440677966	1.7033898305084745	9.170739323044524e-18	0	0	0	0	0	0	0	0	0	0	0	0	0	0	1	0	0	0	0	0	0	0	0	0	0	0	0	0	0	0	0	0	0	0	0	0	0	0	0	0	0	0	0	0	0	0	0	0	0	0	0	0	0	0	0	0	0	0	0	0	0	0	0	0	0	0	0	0	0	0	0	0	0	0	0	0	0	0	0	0	0	0	0	0	0	0	0	0	0	0	-1	0	0	0	0	0	0	0	0	0	0	0	1.0546814755972678e-15
TGTTGACAGTTCTAAAAAAGGTATGTC	4.7805306614230284e-18	1.0	0.9525072324011572	5	129.0	1.7587841072001864	0.6511627906976745	0.5813953488372093	9.561061322846057e-18	0	-1	0	0	0	0	0	0	-1	0	0	0	0	0	0	0	0	0	0	0	0	0	0	0	0	0	0	0	0	0	0	0	0	0	0	0	0	0	0	0	0	0	-1	0	1	0	1	0	0	0	1	0	0	0	0	0	0	0	0	-1	0	0	0	0	0	0	0	0	0	0	0	0	0	0	0	0	-1	0	0	0	0	0	0	0	0	0	0	0	0	0	0	0	0	0	0	0	0	0	0	0	0	0	1.0989570748010737e-15
TGTTTGGTTAATATAGTCAACTACTGT	5.027048828148912e-18	1.0	0.7009011519881085	5	519.0	1.700765770987566	0.6358381502890174	0.4720616570327553	1.0054097656297825e-17	0	0	1	0	0	0	0	0	0	0	0	0	0	1	0	0	0	0	0	0	0	0	0	0	0	0	0	0	0	0	0	-1	0	-1	0	0	0	0	-1	0	0	0	0	0	0	0	0	0	0	0	0	0	0	-1	-1	0	0	0	0	0	-1	0	0	1	0	0	0	0	0	0	0	0	0	0	0	0	0	0	0	0	0	1	0	0	1	0	1	0	0	0	0	0	0	0	0	0	1	0	0	0	0	0	1.1547424365001208e-15
TGTGAATACTCTACATCTAGGAGATAC	5.059448216576032e-18	1.0	0.6034597804690889	4	497.0	1.995574819439201	0.7665995975855131	0.6680080482897385	1.0118896433152064e-17	-1	0	0	0	0	0	0	0	0	1	-1	0	1	0	0	0	0	-1	0	0	0	0	0	0	0	0	0	1	0	0	0	1	0	0	0	0	0	1	-1	0	-1	-1	0	0	0	0	0	1	0	0	0	0	0	1	0	0	0	0	0	0	0	0	1	0	-1	0	0	0	0	-1	-1	0	0	0	0	0	0	0	0	0	0	0	0	0	-1	0	-1	0	0	0	0	1	0	0	-1	0	-1	0	0	0	0	0	1.162098392524297e-15
TGTAATTACCCAAAATCTGAGATGATT	5.449539966686423e-18	1.0	0.953968253968254	1	171.0	1.390870056586056	0.7368421052631579	0.5029239766081871	1.0899079933372846e-17	0	-1	0	0	0	0	0	0	-1	0	0	0	0	0	0	0	0	0	0	0	0	0	0	0	0	0	0	0	0	0	0	0	0	0	0	0	0	0	0	0	0	0	-1	0	1	0	1	0	0	0	-1	0	0	0	0	0	0	0	0	1	0	0	0	0	0	0	0	0	0	0	0	0	0	0	0	0	0	0	0	0	0	0	0	0	0	0	0	0	0	0	0	0	0	0	0	-1	0	0	0	0	0	0	1.2504899253775764e-15
TGTTTTTGGCTTTGTGAATGTTCGTGC	5.697334930308457e-18	6.857996643742445e-12	0.9773371104815864	6	417.0	1.0608676937453674	0.7170263788968825	0.6714628297362111	1.1394669860616916e-17	0	0	0	-1	0	0	0	0	0	0	0	0	0	0	0	0	0	0	0	0	0	0	0	0	0	0	0	0	0	0	0	0	0	0	0	0	0	0	0	0	0	0	0	0	0	0	0	0	0	0	0	0	0	0	0	0	0	0	0	0	0	0	0	0	0	0	0	0	0	0	0	0	0	0	0	0	0	0	1	0	0	0	0	0	0	0	0	0	0	0	0	0	0	0	0	0	0	0	0	0	0	0	1.3065649352268387e-15
TGTCAAGACTTGATAGGCGGTGAAGCC	5.9464577358569e-18	0.0001532446356374	0.706683076005072	3	341.0	2.2481462958352703	2.193548387096774	1.9618768328445748	1.18929154717138e-17	0	0	0	0	0	0	-1	0	0	0	0	0	0	0	0	0	0	0	0	0	0	0	0	0	0	0	0	0	0	0	0	0	0	0	0	0	0	0	0	0	0	0	0	0	0	0	0	0	0	0	0	0	0	0	1	0	0	0	0	0	0	0	0	0	0	0	0	0	1	0	0	-1	-1	1	0	0	0	0	0	1	0	0	0	0	0	0	0	0	0	0	0	0	0	0	0	0	0	0	0	0	0	1	1.362998201512279e-15
TGTCTTTACTGAACCGTCGATGACTCA	5.9991442822779814e-18	1.0	0.8279056709713644	2	339.0	1.0627120080902124	0.2861356932153392	0.2300884955752212	1.1998288564555961e-17	0	0	0	-1	0	0	0	0	0	0	0	0	0	0	0	0	0	0	0	0	0	0	0	0	0	0	0	0	0	0	0	0	0	0	0	0	0	0	0	0	0	0	-1	0	0	0	0	0	0	0	0	0	0	0	0	0	0	0	0	0	0	0	0	0	0	0	0	0	0	0	0	0	0	0	0	-1	0	0	1	0	0	0	0	0	0	0	0	0	0	0	0	0	0	0	0	0	0	0	0	0	0	0	1.374911427073388e-15
TGTACCCATTGGGATATCTTAGTGAAT	6.05093969954201e-18	0.0003045075166981	0.9193181818181818	4	215.0	1.917218807886136	2.2	1.911627906976744	1.210187939908402e-17	0	0	0	0	0	0	0	0	0	0	0	0	0	0	0	0	0	0	0	0	0	0	0	0	1	0	0	0	0	0	0	0	0	0	0	0	0	0	0	-1	0	0	0	0	0	0	0	0	0	0	0	0	0	0	0	0	0	0	0	0	0	0	0	0	0	0	0	0	0	0	0	0	0	0	0	0	0	0	-1	0	0	0	0	0	0	0	0	0	0	0	0	0	0	0	0	0	0	0	0	0	0	0	1.386586773706246e-15
TGTCAAACGATGTGAGATATATATATT	6.157575244361928e-18	1.0	0.2362169857587026	2	984.0	0.9614640684997372	0.1991869918699187	0.1524390243902439	1.2315150488723857e-17	0	1	0	0	0	0	0	0	0	0	0	0	0	0	-1	0	0	0	0	0	0	0	0	0	0	-1	0	0	0	0	0	0	0	0	1	0	0	0	0	0	0	0	0	0	0	0	0	0	0	0	0	0	0	0	0	0	0	0	0	0	0	0	0	0	0	0	0	0	0	0	0	0	0	0	0	0	0	0	0	0	0	0	0	0	0	0	0	0	0	0	0	0	-1	0	0	0	0	0	0	0	0	0	1.4106878469149755e-15
TGTTATATTCCACATTTTCTTCCATAG	6.2421662979288764e-18	1.0	0.9099821746880572	8	235.0	1.853022201226849	1.127659574468085	0.9829787234042552	1.2484332595857753e-17	0	0	0	0	0	0	0	0	0	0	0	0	0	0	1	0	0	0	0	0	0	0	0	0	0	-1	0	0	0	0	0	0	0	0	0	0	0	0	0	0	0	0	0	0	1	0	1	0	0	0	0	0	0	0	0	-1	0	0	0	-1	0	0	0	0	0	0	0	0	0	0	0	0	0	0	0	0	0	0	0	0	0	0	0	0	0	0	0	0	0	0	0	0	0	0	0	0	0	0	0	0	0	0	1.4297071476508541e-15
TGTTATCGGTGTCATGTGTGTACGTCA	6.4623685501696164e-18	0.0529159279967369	0.976	8	310.0	1.189530774228711	0.6225806451612903	0.5870967741935483	1.2924737100339233e-17	0	0	0	0	0	0	0	0	0	0	0	0	0	0	0	0	0	0	0	0	0	0	0	0	0	0	0	0	0	0	0	0	0	0	0	0	0	0	0	0	0	0	0	0	0	0	0	0	0	0	0	0	0	0	0	0	0	0	0	0	0	0	0	0	0	0	0	0	0	0	0	0	0	0	0	0	0	-1	0	0	0	0	1	0	0	0	0	0	0	0	0	0	0	0	0	0	0	0	0	0	0	0	1.4795940624268037e-15
TGTCTTTCTAGTCTTTTGAAGTATTTT	6.493860419214541e-18	1.0	0.8750548967940273	8	267.0	2.244239163142029	1.6629213483146068	1.453183520599251	1.2987720838429082e-17	0	0	0	0	0	0	0	0	1	0	0	0	0	0	0	0	0	0	0	0	0	0	0	0	0	0	0	0	0	0	0	0	0	0	0	0	0	0	0	0	0	0	0	0	0	0	0	0	0	0	0	0	0	0	0	0	0	0	-1	0	0	0	0	0	0	0	0	0	0	0	0	0	0	0	0	0	0	0	0	0	0	0	0	0	0	0	0	0	0	0	0	0	0	0	0	0	0	0	0	0	0	0	1.4867492248484435e-15
TGTTCATTGTAATGCATGCCATTAATG	6.676635893290754e-18	1.0	0.1625402138716056	5	3926.0	1.0480519999358089	0.2302598064187468	0.172949566989302	1.3353271786581509e-17	0	0	1	0	0	0	0	0	0	1	0	0	-1	0	0	0	0	0	0	0	0	0	-1	0	0	0	0	0	0	0	0	-1	0	0	0	0	0	0	1	0	0	1	0	0	0	0	0	0	0	0	0	0	0	0	0	0	0	0	0	0	-1	0	0	0	1	0	0	0	0	0	-1	0	0	0	0	0	0	0	0	0	0	1	0	0	0	0	0	0	0	0	0	0	0	0	-1	0	0	0	0	0	0	1	1.5279838690989273e-15
TGTACATTTCACTGAATTTAAGTTAGC	6.8776898904249194e-18	1.0	0.7861194527861195	9	317.0	1.618161974164133	1.0820189274447949	0.8675078864353313	1.3755379780849839e-17	0	0	0	0	0	0	0	0	0	0	0	0	0	0	0	0	0	0	0	0	0	0	0	0	0	0	0	0	0	0	0	0	0	0	0	0	0	0	0	0	0	0	0	0	0	0	0	0	0	0	0	0	0	0	0	1	0	0	0	-1	0	0	0	0	0	0	0	1	0	0	0	0	0	0	0	0	-1	0	1	0	0	0	0	0	0	0	0	0	1	0	0	0	0	0	0	0	0	0	0	0	0	0	1.5733553696945501e-15
TGTACCAGTTCTTCCAGAGTAACTTCA	6.912169519564102e-18	1.0	0.8351706036745408	4	404.0	1.9917577436323584	1.3316831683168318	1.183168316831683	1.3824339039128204e-17	0	0	0	0	0	0	0	0	0	0	0	0	0	0	0	0	0	0	0	0	0	0	0	0	-1	0	0	0	0	0	0	0	0	0	0	0	0	0	0	-1	0	0	0	0	0	0	0	0	0	0	0	0	0	0	0	0	0	0	0	0	0	0	0	0	0	0	0	0	0	0	0	0	0	0	0	0	0	0	1	0	0	0	0	0	0	0	0	0	1	1	0	0	0	1	0	0	0	0	0	0	0	0	1.5811844859665652e-15
TGTTCCAATTCCCGCTGTCACTGATGC	7.030350261467328e-18	0.4811609454243885	0.9495341614906831	6	148.0	1.8658177605343784	1.0675675675675675	1.0472972972972974	1.4060700522934656e-17	0	0	0	0	0	0	0	0	0	0	0	0	0	0	0	0	0	0	0	0	0	0	1	0	0	0	0	0	0	0	0	0	0	0	0	0	0	0	0	0	0	0	0	0	0	0	0	0	0	0	0	0	0	0	0	0	0	0	-1	0	0	0	0	0	0	0	0	0	0	-1	0	0	0	0	0	0	0	0	0	0	0	-1	0	0	0	0	0	0	0	0	0	0	0	0	0	0	0	0	0	0	0	0	1.607754668733407e-15
TGTATGTTGTGTTGTATCGTTGTGCAA	7.239212031147431e-18	1.0	0.9814814814814816	6	217.0	1.1653343342446802	0.3594470046082949	0.3087557603686636	1.4478424062294862e-17	0	0	0	0	-1	0	0	0	0	0	0	0	0	0	0	0	0	0	0	0	0	0	0	0	0	0	0	0	0	0	0	0	0	0	0	0	0	0	0	0	0	0	0	0	0	0	0	0	0	0	0	0	0	0	0	0	0	0	0	0	0	0	0	0	0	0	0	0	0	0	0	0	0	0	0	0	1	0	0	0	0	0	0	0	0	0	0	0	0	0	0	0	0	0	0	0	0	0	0	0	0	0	1.6548330697249437e-15
TGTATGGCTTTCGCAATGCACGAATCT	7.347671079109679e-18	0.6841721715632163	0.8913457872664888	6	208.0	1.9023049107931989	1.7740384615384617	1.5432692307692308	1.4695342158219358e-17	0	0	0	0	0	0	0	0	0	0	0	0	0	0	0	0	0	0	0	0	0	0	0	0	1	0	0	0	0	0	0	0	0	0	0	0	0	0	0	0	0	0	0	0	0	0	0	0	0	0	0	0	0	0	0	0	0	0	0	0	0	0	0	0	0	0	0	0	0	0	0	0	0	0	0	0	0	0	-1	0	0	0	0	0	0	0	0	0	1	0	0	0	0	0	0	0	0	0	0	0	0	0	1.6793279414346264e-15
TGTCACTACCGAAATGACCGACGGCGT	7.402356099188737e-18	1.0	0.4168597594615469	7	501.0	1.2243619435313513	0.6686626746506986	0.5728542914171657	1.4804712198377474e-17	0	0	0	0	0	0	0	0	0	0	0	0	0	0	0	0	0	0	0	0	0	0	0	0	0	0	0	0	0	0	0	0	0	0	0	0	0	0	0	0	0	0	0	0	0	-1	0	1	0	0	0	0	0	0	0	0	0	0	0	0	0	0	0	0	0	0	0	0	0	0	0	0	0	0	0	0	0	0	0	0	0	0	0	0	0	1	0	0	0	0	0	0	0	0	0	0	0	-1	1	0	0	0	1.6916887216595804e-15
TGTCTCCATACTCTCCGGCTAGGAAGT	7.523095751146079e-18	4.024276242148988e-08	0.9335783312916838	1	172.0	2.036170588307054	2.1686046511627906	2.0755813953488373	1.5046191502292158e-17	-1	0	0	0	0	0	0	0	0	0	0	0	0	0	0	0	0	0	0	0	0	0	0	0	0	0	0	0	0	0	0	0	0	0	0	0	0	-1	0	0	0	0	0	0	0	0	0	0	0	0	0	0	0	0	0	0	0	0	0	0	0	0	-1	0	0	0	0	0	0	0	0	0	0	0	0	0	0	0	0	0	0	0	0	0	0	0	0	0	0	0	0	0	0	0	0	0	0	0	0	0	1	0	1.7189005015132996e-15
TGTAGGTAAAGAAGTACTTAACAATCG	7.981429876238995e-18	1.0	0.8918083944453112	8	558.0	1.724005141410412	1.2401433691756272	1.1111111111111112	1.596285975247799e-17	0	0	0	0	0	0	0	0	0	0	0	0	0	0	0	0	0	0	0	0	0	0	0	0	1	0	0	0	0	0	0	0	0	0	0	0	0	0	0	0	0	0	0	0	0	0	0	0	0	0	0	0	0	0	0	0	0	0	0	0	0	0	0	0	0	0	0	0	0	0	0	0	0	0	0	0	0	0	0	0	0	0	0	0	0	0	0	0	-1	0	0	0	0	-1	0	0	0	0	0	0	0	0	1.8220595649387745e-15
TGTAAAAGCGAGGGTCGAAAAATATCT	7.996894758670937e-18	1.0	0.8619711460528449	2	261.0	1.3316923126688702	0.367816091954023	0.3256704980842911	1.5993789517341878e-17	0	0	0	0	0	0	0	0	0	0	0	0	0	0	0	0	0	0	0	0	0	0	0	0	0	0	0	0	0	0	0	0	0	0	0	0	0	0	0	0	0	0	0	0	0	0	0	1	0	0	0	0	0	0	0	0	0	0	0	0	0	0	0	0	0	0	0	0	0	0	0	0	0	0	0	0	0	0	0	0	0	0	0	0	0	-1	0	0	0	0	0	0	0	0	0	0	0	1	1	0	0	0	1.8255225804717227e-15
TGTTACAATGGGGGGTACAGAGGGCCG	8.064714820573059e-18	0.0516910535590257	0.6714126453256889	4	436.0	1.9807800781410676	0.7775229357798165	0.768348623853211	1.6129429641146118e-17	0	0	0	0	0	0	-1	0	0	0	0	0	0	0	0	-1	0	0	0	0	0	0	0	0	1	0	0	0	0	0	0	0	0	0	0	0	0	0	0	0	0	0	0	0	0	0	0	0	0	0	0	0	0	0	1	0	0	0	0	0	0	0	0	0	0	0	0	0	0	0	0	0	1	1	0	0	0	0	0	1	0	0	0	0	0	0	0	0	0	0	0	0	0	0	0	0	0	0	0	0	0	0	1.8407461423041666e-15
TGTAGCTGCATTTTGACATGTAAATGA	8.390347366543812e-18	1.0	0.2067603324674411	3	2711.0	1.184585727010126	0.4485429730726669	0.250461084470675	1.6780694733087624e-17	0	0	0	0	0	0	0	1	0	0	0	-1	0	0	0	0	0	0	1	1	1	-1	0	0	0	0	0	0	1	0	-1	0	1	0	0	0	0	0	0	0	0	0	0	0	0	0	0	0	0	0	0	0	0	0	0	0	0	0	0	0	0	1	0	0	0	0	0	-1	0	0	0	0	0	0	0	0	0	0	0	0	0	0	0	0	0	0	0	0	-1	0	0	0	0	0	0	-1	0	0	0	0	0	0	1.9140671142808327e-15
TGTCTGATAATACATATGTAGCAAATG	8.402993458721571e-18	1.0	0.874432531633343	6	206.0	1.5505341552272065	0.8640776699029126	0.7572815533980582	1.6805986917443142e-17	0	0	0	0	0	0	0	-1	0	0	0	1	0	0	0	0	0	0	1	-1	0	-1	0	0	0	0	0	0	0	0	1	0	-1	0	0	0	0	0	0	0	0	0	0	0	0	0	0	0	0	0	0	0	0	0	0	0	0	0	0	0	0	0	0	0	0	0	0	0	0	0	0	0	0	0	0	0	0	0	0	0	0	0	0	0	0	0	0	0	1	0	0	0	0	0	0	1	0	0	0	0	0	0	1.9168776362570452e-15
TGTATACAGCGTCTAGTGATCCCGTTA	9.038441377557794e-18	1.257741685097221e-22	0.8301844354475933	4	348.0	1.8954451083258703	1.485632183908046	1.3764367816091954	1.807688275511559e-17	0	0	0	0	0	0	0	0	0	0	0	0	0	0	0	0	0	0	0	0	0	0	0	0	0	0	0	0	0	0	0	0	0	1	0	0	0	0	1	0	-1	0	0	0	0	0	0	0	0	0	0	0	0	0	0	0	0	0	0	0	0	0	0	0	0	0	0	0	0	0	0	0	0	0	0	0	0	0	0	0	0	-1	0	0	0	0	0	0	0	0	0	0	0	0	0	0	0	0	0	0	0	0	2.0598927919518193e-15
TGTCGTGGCCGTATGCTTCCAGCTCCA	9.617810368303656e-18	7.923127862890409e-13	0.9305306331709816	5	130.0	1.7358774283793246	2.3692307692307693	2.1769230769230767	1.923562073660731e-17	0	0	0	0	0	0	0	0	0	1	0	0	0	0	0	0	0	0	0	0	-1	0	0	0	0	0	0	0	0	0	0	0	0	0	0	0	0	0	0	0	0	0	0	0	0	0	0	0	0	0	0	0	0	0	0	0	0	0	0	0	0	0	0	0	0	0	0	0	0	0	0	0	0	0	0	0	0	0	0	0	0	0	0	0	0	0	0	0	0	0	-1	0	0	0	0	0	0	0	0	0	0	0	2.1899305778114513e-15
TGTTGTCAGAATCAGACGGTTTAACCT	9.717976974365317e-18	0.0430010054783378	0.8749880256729571	5	359.0	1.6881171729275055	0.8662952646239555	0.649025069637883	1.9435953948730628e-17	0	0	0	0	0	0	0	0	0	0	0	0	0	0	0	0	0	0	0	0	0	0	0	0	0	0	0	0	0	0	0	0	0	0	0	0	0	0	0	0	0	-1	0	0	0	0	0	0	0	0	0	0	0	0	0	0	0	0	0	0	0	0	0	0	0	0	0	0	0	0	0	0	0	0	0	0	0	0	0	0	0	0	0	0	0	0	0	0	0	0	0	0	0	0	0	0	0	0	0	0	1	0	2.2124446474161173e-15
TGTTACTTTAGTTTGCATTTCTTTAGC	9.838016608608125e-18	0.0005118124651535	0.4448383708160244	1	1005.0	3.3880520802672245	2.4497512437810944	2.074626865671642	1.967603321721625e-17	0	0	0	0	0	0	0	0	0	0	0	0	0	0	0	0	0	0	0	0	0	0	0	0	0	0	0	0	0	0	0	0	0	0	0	0	1	0	0	0	0	0	0	0	0	0	0	0	0	0	1	0	0	0	0	0	0	0	0	0	0	0	-1	0	0	0	0	0	0	0	0	0	0	0	0	-1	0	0	0	0	0	0	-1	0	0	0	0	0	0	0	0	0	0	0	0	0	0	0	0	0	0	0	2.23931160788926e-15
TGTCGAGCATGGCTATGTTTTTGGCTT	1.0337010401533932e-17	1.0176960650359285e-12	0.9444785747197052	7	451.0	1.0036583701883168	0.753880266075388	0.6917960088691796	2.0674020803067864e-17	0	0	0	-1	0	0	0	0	0	0	0	0	0	0	0	0	0	0	0	0	0	0	0	0	0	0	0	0	0	0	0	0	0	0	0	0	0	0	0	0	0	0	0	0	0	0	0	0	0	0	0	0	0	0	0	0	0	0	0	0	0	0	0	0	0	0	0	0	0	0	0	0	0	0	0	0	0	0	1	0	0	0	0	0	0	0	0	0	0	0	0	0	0	0	0	0	0	0	0	0	0	0	2.3514888769638314e-15
TGTTGTGGCCGTATGCTTCCAGCTCCA	1.0344100403386688e-17	1.0	0.9537422037422038	9	126.0	1.65828937200201	1.5714285714285714	1.4126984126984128	2.0688200806773373e-17	0	0	0	0	0	0	0	0	0	0	0	0	0	0	0	0	0	0	0	0	0	0	0	0	0	0	0	0	0	0	0	0	0	0	0	0	0	0	0	0	0	0	0	0	0	-1	0	0	0	0	0	0	0	0	0	0	0	0	0	0	0	0	0	0	0	0	0	0	0	0	0	0	0	0	0	0	0	0	0	0	0	0	0	0	0	0	0	0	0	0	0	0	0	0	0	0	0	0	0	0	1	0	2.3530497692505836e-15
TGTAAAACCAATATAAAGCATTCAGAT	1.2801578749933077e-17	0.3638202692156934	0.8009631922944617	7	256.0	2.5142108674551915	3.00390625	2.66796875	2.5603157499866147e-17	0	0	0	0	0	0	0	0	0	0	0	0	0	0	0	0	0	0	0	0	0	0	0	0	-1	0	0	0	0	0	0	0	0	0	0	0	0	0	0	0	0	0	0	0	0	0	0	0	0	0	0	0	0	0	0	0	0	0	0	0	0	0	0	0	0	0	0	0	0	0	0	0	0	0	0	0	0	0	-1	0	0	0	0	0	0	0	0	0	1	0	0	0	0	1	0	0	0	0	0	0	0	0	2.9033305772055652e-15
TGTGTTATTACAGCAAATCTGTTATAC	1.426678649693591e-17	0.3092792039563453	0.9041614123581336	4	174.0	1.9466281810486497	1.1551724137931034	0.8620689655172413	2.853357299387182e-17	0	0	0	0	0	0	0	0	0	0	0	0	0	0	0	0	0	0	0	0	0	0	0	1	0	0	0	0	0	0	0	0	0	0	-1	0	0	0	0	0	0	0	-1	1	0	0	0	0	0	1	0	0	0	0	0	0	0	0	0	0	0	0	0	0	0	0	0	0	0	0	0	0	0	0	0	0	0	1	0	0	0	0	0	0	0	0	0	0	0	0	0	0	0	0	0	0	0	0	0	-1	0	0	3.231103228507708e-15
TGTTTGGTGTATTCCTCATATATCTGA	1.4687256736150354e-17	0.3485039331094234	0.9377171215880892	7	127.0	1.7306713301455314	0.9763779527559056	0.9763779527559056	2.937451347230071e-17	0	0	0	0	0	0	0	0	0	0	0	0	0	0	0	0	0	0	0	0	0	0	0	0	0	0	0	0	-1	0	0	0	0	0	0	0	0	0	0	0	0	0	-1	0	0	0	0	0	0	0	0	0	0	0	0	0	0	0	0	0	0	0	0	0	0	0	0	0	0	0	0	0	0	0	0	0	1	0	0	0	0	0	0	0	0	0	0	0	0	0	0	0	1	0	0	0	0	0	0	0	0	0	3.324817564845205e-15
TGTTACAGCTATACCTTTGGATACAAT	1.5230073703787048e-17	1.0	0.5083843329253366	2	595.0	1.39687057262044	0.3798319327731092	0.3378151260504202	3.04601474075741e-17	0	1	0	0	0	0	0	0	-1	0	0	0	0	0	-1	0	0	0	0	0	0	0	0	0	0	0	0	0	0	0	0	0	0	0	0	0	0	0	0	-1	0	0	-1	-1	1	0	-1	0	0	0	1	0	0	0	0	0	0	0	0	0	0	0	0	0	0	0	0	0	0	0	0	0	0	0	0	0	0	0	0	0	0	0	0	0	0	0	0	0	1	0	0	0	-1	0	0	1	0	0	0	0	0	0	3.4459074491915813e-15
TGTACAACAAAAGCCGCATCTACCTGA	1.5713884008076678e-17	3.628795085353573e-10	0.9761904761904762	2	134.0	1.4544229711789836	2.32089552238806	1.9029850746268655	3.142776801615335e-17	0	0	0	0	0	0	0	0	0	0	0	0	0	0	0	0	0	0	0	0	0	0	0	0	0	0	0	0	0	0	0	0	0	0	0	0	0	0	0	0	0	0	0	0	0	1	0	0	0	0	0	0	0	0	0	0	0	0	0	0	0	0	0	0	0	0	0	0	0	0	0	0	0	0	0	0	0	0	0	0	0	0	0	0	0	-1	0	0	0	0	0	0	0	0	0	0	0	0	0	0	0	0	3.5536297646034145e-15
TGTTCTTAAGTTTATTTATGAACTAGA	1.5731556525153638e-17	1.0	0.500768049155146	2	343.0	1.3269909940460314	0.5014577259475219	0.4752186588921283	3.146311305030727e-17	0	0	0	0	0	0	0	0	0	0	0	0	0	0	0	0	0	0	0	0	0	0	0	0	-1	0	0	0	0	0	0	0	0	0	0	0	0	0	0	0	0	0	0	0	0	0	0	0	0	0	0	0	0	0	0	0	0	0	0	0	0	0	0	0	0	0	0	0	0	0	0	0	0	0	0	0	0	0	1	0	0	0	0	0	0	0	0	0	-1	1	0	0	0	1	0	0	0	0	0	0	0	0	3.557600299201661e-15
TGTGTTAGATATTACAGCGGATCCAAC	1.5745177441796622e-17	1.0	0.9088543963312462	1	1055.0	1.3186934256667533	0.3317535545023696	0.2938388625592417	3.1490354883593243e-17	0	0	0	0	0	0	0	1	0	0	0	0	0	0	1	0	0	0	0	0	0	0	0	0	0	1	0	0	0	0	0	0	0	0	0	0	0	0	0	0	0	0	0	0	-1	0	-1	0	0	0	0	1	0	0	0	0	0	0	0	0	0	0	0	0	0	0	0	0	0	0	0	0	0	0	0	0	0	0	0	0	0	0	0	0	0	0	0	0	0	0	0	0	0	0	0	0	0	0	0	0	0	0	3.560628482753629e-15
TGTGGCTAATTTTGATTTTCTAAATTT	1.605949288366169e-17	0.089672472199739	0.5753291786900749	6	416.0	1.146642682583133	0.6346153846153846	0.5168269230769231	3.211898576732338e-17	0	0	0	0	0	0	0	0	0	0	0	0	0	0	0	0	0	0	0	0	0	0	0	0	0	0	0	0	0	0	0	-1	0	-1	0	0	0	0	1	0	0	0	0	0	0	0	0	0	0	0	0	0	0	0	0	0	0	0	0	0	1	0	0	0	0	0	0	0	0	0	0	0	0	0	0	0	0	0	0	0	0	0	0	0	0	0	0	0	0	0	0	0	0	0	0	0	0	0	0	0	0	0	3.630592308928364e-15
TGTACGGTGAAGTCCTGAATATGCTCA	1.6484427547421824e-17	0.0053193703473023	0.9646153846153848	7	115.0	1.4001423012048877	1.2260869565217392	1.173913043478261	3.296885509484365e-17	0	0	0	0	0	0	0	0	0	0	0	0	0	0	0	0	0	0	0	0	0	0	1	0	0	0	0	0	0	0	0	0	0	0	0	0	0	0	0	0	0	0	0	0	0	0	0	0	0	0	0	0	0	0	0	0	0	0	0	0	0	0	0	0	0	0	0	0	0	-1	0	0	0	0	0	0	0	0	0	0	0	0	0	0	0	0	0	0	0	0	0	0	0	0	0	0	0	0	0	0	0	0	3.725295389528291e-15
TGTAAAATCAGAGTACTGTTTAATATC	1.7245458621127804e-17	8.628442978532908e-06	0.4315279091769158	5	828.0	1.0169494090371431	0.5664251207729468	0.5048309178743962	3.449091724225561e-17	0	0	0	0	0	0	0	0	0	0	0	0	0	0	0	0	0	0	0	0	0	0	0	0	0	0	0	0	0	0	0	0	0	0	0	0	0	0	0	0	0	0	0	0	0	0	0	0	0	0	0	0	0	0	0	0	0	0	0	0	0	0	0	0	0	0	0	0	0	0	0	0	0	0	0	0	0	0	0	0	0	0	0	0	0	0	0	0	1	1	0	0	0	0	0	-1	0	0	0	1	0	0	3.895342984193105e-15
TGTCCTCCTCCATTTCCGTACATAAGG	1.7715587394527276e-17	0.1439042183254132	0.95440313111546	3	581.0	1.409618811789772	0.5559380378657487	0.487091222030981	3.5431174789054546e-17	0	0	0	0	0	0	1	0	0	0	0	0	0	0	0	0	0	0	0	0	0	0	0	0	0	0	0	0	0	0	0	0	0	0	0	0	0	0	0	0	0	0	0	0	0	0	0	0	0	0	0	0	0	0	0	0	0	0	0	0	-1	0	0	0	0	0	0	0	0	0	0	0	0	0	0	0	0	0	0	0	0	0	0	0	0	0	0	0	0	0	0	0	0	0	0	0	0	0	0	0	0	0	3.999926151046969e-15
TGTATTACTAATGAATCTATCTACTAT	1.8653842214048766e-17	1.0	0.1587357070113012	6	2575.0	1.0607924089628868	0.2858252427184466	0.1607766990291262	3.730768442809753e-17	0	0	0	0	0	0	0	0	0	0	0	1	0	0	0	0	0	0	-1	-1	-1	1	0	1	0	0	0	0	0	0	0	0	-1	0	0	0	0	0	0	0	0	0	0	0	0	0	0	0	0	0	0	0	0	0	0	0	0	0	0	0	0	0	0	0	0	0	0	0	0	0	0	0	0	0	0	0	0	0	0	0	0	0	0	0	0	0	0	0	0	0	0	0	0	0	0	0	0	0	0	0	0	0	4.208726677638095e-15
TGTTGCTCAATTTCGTCTTTTGTAGTA	1.9029703033276464e-17	0.0002772167272598	0.2980310770540655	5	1808.0	1.530910720378307	0.9905973451327432	0.7981194690265486	3.805940606655293e-17	0	0	0	0	0	0	0	1	0	0	0	-1	0	0	0	0	0	0	1	1	1	-1	0	-1	0	0	0	0	1	0	-1	0	1	0	0	0	0	0	0	0	0	0	0	0	0	0	0	0	0	-1	0	0	0	0	0	0	0	0	0	0	0	1	0	0	0	0	0	-1	0	0	0	0	0	0	-1	0	0	0	1	0	0	0	0	0	0	0	0	0	-1	0	0	0	0	0	0	-1	0	0	0	0	0	0	4.2918687382001266e-15
TGTGTTTGGATTAGATATTTTAGAACT	1.963185965834751e-17	1.0	0.9060150375939848	9	141.0	1.7497409028714337	0.7872340425531915	0.7872340425531915	3.926371931669502e-17	0	0	0	0	0	0	0	0	0	0	0	0	0	0	0	0	0	0	0	0	0	0	0	0	0	0	0	0	0	0	0	0	0	1	0	0	0	0	0	0	0	0	0	-1	0	0	0	0	0	0	0	0	0	0	0	0	0	0	0	0	0	0	0	0	0	0	0	0	0	0	0	0	0	0	0	0	0	0	0	0	0	0	0	0	0	0	0	0	0	0	0	0	0	0	0	0	0	0	0	0	0	0	4.4257061848784655e-15
TGTTTTCCAGCTTGGTCTCTTCCAGAT	1.9683669600586866e-17	0.1158703336159762	0.9475982532751092	9	278.0	1.531679850634271	0.8273381294964028	0.564748201438849	3.936733920117373e-17	1	0	0	0	0	0	0	0	0	0	0	0	0	0	0	0	0	0	0	0	1	0	0	0	0	0	0	0	0	0	0	0	0	0	0	0	0	0	0	0	0	0	-1	0	0	0	0	0	0	0	0	0	0	0	0	0	0	0	0	0	0	0	0	0	0	0	0	0	0	0	0	0	0	0	0	0	0	0	0	0	0	0	0	0	0	0	0	0	0	0	0	0	0	0	0	0	0	0	0	0	0	0	4.4371917573507025e-15
TGTTTCTGCGATGAAGAATCCATCGTT	2.143675359417175e-17	0.0102559888136843	0.7911106328024107	2	294.0	2.816755492671945	3.217687074829932	2.700680272108844	4.287350718834349e-17	0	0	0	0	0	0	0	0	0	0	0	0	-1	0	0	0	0	0	0	0	0	0	0	0	0	0	0	0	0	0	0	0	1	0	0	0	0	0	0	0	0	0	0	0	0	0	0	0	-1	0	0	0	0	0	0	0	0	0	0	0	0	0	0	0	0	0	0	0	0	0	0	0	0	0	0	0	0	0	0	0	0	0	0	0	0	0	0	0	0	0	0	0	0	0	0	0	0	0	0	0	1	0	4.826150067464548e-15
TGTGATACAAACAAAAGGATAAGACAA	2.16698341342813e-17	2.2678856998956499e-07	0.96	7	107.0	1.7792148950542586	7.327102803738318	6.08411214953271	4.33396682685626e-17	0	0	0	0	0	0	0	0	0	0	0	0	0	0	0	0	0	0	0	0	0	0	0	0	0	0	0	0	0	0	0	0	0	0	0	0	0	0	0	0	0	0	0	0	0	-1	0	0	0	0	0	0	0	0	0	0	0	0	0	0	0	0	0	0	0	0	0	0	0	0	0	0	0	0	0	0	0	0	0	0	0	0	0	0	0	-1	0	0	0	0	0	0	0	0	0	0	0	1	1	0	0	0	4.878020428172806e-15
TGTTGGCTACCAGTTTGATTAATTACA	2.2302120498132974e-17	1.0	0.9117672083723304	9	234.0	1.916626239710869	1.064102564102564	0.9102564102564102	4.460424099626595e-17	0	0	0	0	0	0	0	0	0	0	0	0	0	0	0	0	0	0	0	0	0	0	0	0	1	0	0	0	0	0	0	0	0	0	0	0	0	0	0	0	0	0	0	0	0	0	0	0	0	0	0	0	0	0	0	0	0	0	0	0	0	0	0	0	0	0	0	0	0	0	0	0	0	0	0	0	0	0	-1	0	0	0	0	0	0	0	0	0	1	1	0	0	0	-1	0	0	0	0	0	0	0	0	5.0183783847447755e-15
TGTGGAGGACTGAACTGTTCAGCCTTA	2.2384656273625718e-17	0.052675749813751	0.984126984126984	3	310.0	1.2823985493638366	0.6709677419354839	0.5806451612903226	4.4769312547251436e-17	0	0	0	0	0	0	0	0	0	0	0	0	0	0	0	0	0	0	0	0	0	0	0	0	0	0	0	0	0	0	0	0	0	0	0	0	0	0	0	1	0	0	0	0	0	0	0	0	0	0	0	0	0	0	-1	0	0	0	0	0	0	0	0	0	0	0	0	0	0	0	0	0	0	0	0	0	0	0	0	0	0	0	0	0	0	0	0	0	0	0	0	0	0	0	0	0	0	0	0	0	0	0	5.036693721996371e-15
TGTCCACCTTACTTGCCAGGAGAGTCC	2.375977672033865e-17	0.2773537635428318	0.921779988944168	2	121.0	1.8977371655541635	1.2727272727272727	1.2644628099173554	4.75195534406773e-17	0	0	0	0	0	0	0	0	0	0	0	0	0	0	0	0	0	0	0	0	0	0	0	0	0	0	0	0	0	0	0	0	0	0	0	0	0	0	0	0	0	0	0	0	0	-1	0	0	0	0	0	0	0	0	0	0	0	0	0	0	0	0	0	0	0	0	0	0	0	0	0	0	0	0	0	0	0	0	0	0	0	0	0	0	0	-1	0	0	0	0	0	0	0	0	0	0	0	1	1	0	0	0	5.3411662919137496e-15
TGTAGTAGAATGTGGTAATCGAGACGG	2.4558345743381238e-17	0.0041160423244355	0.950462962962963	9	134.0	2.018467391283763	1.5671641791044777	1.5223880597014925	4.9116691486762477e-17	0	0	0	0	0	0	0	0	0	0	0	0	0	0	0	0	0	0	0	0	0	0	0	0	0	0	0	0	0	0	0	0	0	0	0	0	0	0	0	0	0	0	0	0	0	0	0	0	0	0	0	0	0	0	0	0	0	0	0	0	0	0	0	0	0	0	0	0	0	0	0	0	0	0	0	0	0	0	1	0	0	0	0	0	0	0	0	0	-1	-1	0	0	0	1	0	0	0	0	0	0	0	0	5.518195019006106e-15
TGTACAGTATTCCGGGTCTCGTGGACC	2.4912816830456937e-17	1.0	0.9271963009667928	7	256.0	2.006993006112597	2.83984375	1.3671875	4.9825633660913874e-17	0	0	0	0	0	0	0	0	0	-1	0	0	0	0	0	0	0	0	0	0	0	0	0	0	0	0	0	0	0	0	0	0	0	0	0	0	0	0	0	0	0	0	0	0	0	1	0	0	0	0	0	0	0	0	0	0	0	0	0	0	0	0	0	0	0	0	0	0	0	0	0	0	0	0	0	0	0	0	0	0	0	0	0	0	0	0	0	0	0	0	0	0	0	0	0	0	0	0	0	0	0	0	5.596785767421763e-15
TGTGTGACCAGCTTGTAGCGTCTCCGA	2.5070648883440774e-17	0.8119588696317626	0.9172043010752688	9	122.0	1.899743922508166	0.9426229508196722	0.8934426229508197	5.014129776688155e-17	1	0	0	0	0	0	0	0	0	0	0	0	0	0	-1	0	0	0	0	0	0	0	0	0	0	0	0	0	0	0	0	0	0	0	0	0	0	0	0	0	0	-1	0	0	0	0	0	0	0	0	0	0	0	0	0	0	0	0	0	0	0	0	0	0	0	0	0	0	0	0	0	0	0	0	0	0	0	0	0	0	0	0	0	0	0	0	0	0	0	0	0	0	0	0	0	0	0	0	0	0	1	0	5.631915999279084e-15
TGTTCATCAAGTACAGTTAGACCATAC	2.5476552469817468e-17	0.0232227521176903	0.3297161336687028	3	714.0	1.96930469284007	1.8249299719887957	1.4859943977591037	5.0953104939634936e-17	0	0	0	0	0	0	0	0	0	0	0	0	0	0	0	0	0	0	0	0	0	0	0	0	-1	0	0	0	0	0	0	0	0	0	0	0	0	0	0	1	0	0	0	0	0	0	0	0	0	0	0	0	0	0	0	0	0	0	0	0	0	0	0	0	0	0	0	0	0	0	0	0	0	0	0	0	0	0	-1	0	0	0	0	0	0	0	0	0	1	1	0	0	0	1	0	0	0	0	0	0	0	0	5.72201754844914e-15
TGTTCAAGCTTCCTGACCACGTGTTGA	2.5823733114196466e-17	2.3870442675696207e-12	0.8971071663379355	2	223.0	1.8200032204248573	1.9192825112107623	1.704035874439462	5.1647466228392926e-17	0	0	0	0	0	0	0	0	0	0	0	0	0	0	0	0	0	0	0	0	0	0	0	0	0	0	0	0	0	0	0	0	0	0	0	0	0	0	0	0	0	0	0	0	0	-1	0	1	0	0	0	0	0	0	0	0	0	0	0	0	0	0	0	0	0	0	0	0	0	0	0	0	0	0	0	0	0	0	0	0	0	0	0	0	0	1	0	0	0	0	0	0	0	0	0	0	0	0	0	0	0	0	5.798434974408601e-15
TGTAGTGAATTATCTTCTGATTGGAAC	2.6229311018480002e-17	1.6685402944851564e-06	0.6481675143794267	9	411.0	2.357384849516829	1.5912408759124088	1.5255474452554745	5.2458622036959986e-17	0	-1	0	0	0	0	0	0	0	0	0	1	0	0	1	0	0	0	-1	-1	-1	-1	0	0	0	0	0	0	0	0	-1	0	-1	0	-1	0	0	0	0	0	0	0	1	0	0	0	0	0	0	-1	0	0	0	0	0	1	0	0	0	1	0	0	0	0	0	0	0	0	0	0	0	0	0	-1	-1	0	1	1	0	0	0	0	0	0	0	0	0	0	0	0	0	0	-1	0	0	0	0	0	0	1	0	0	5.8880913334709694e-15
TGTGGTATTTTAACGTTGTACTTATAA	2.791324304796405e-17	1.0	0.9791666666666666	1	111.0	1.4291869759335365	0.8288288288288288	0.5135135135135135	5.58264860959281e-17	0	0	0	0	0	0	0	0	0	-1	0	0	1	0	0	0	0	0	0	0	0	0	0	0	0	0	0	0	0	0	0	0	0	0	0	0	0	0	0	0	0	0	0	0	0	0	0	0	0	0	0	0	0	0	0	0	0	0	0	0	0	0	0	0	0	0	0	0	0	0	0	0	0	0	0	0	0	0	0	0	0	0	0	0	0	0	0	0	0	0	0	0	0	0	0	0	0	0	0	0	0	0	6.260197848677884e-15
TGTAGTCATTCTCTCTTTAATTTTTCT	2.8227501856636506e-17	1.0	0.931132075471698	2	113.0	1.94419460046541	1.176991150442478	0.6637168141592921	5.645500371327301e-17	0	1	0	0	0	0	0	0	0	0	0	0	0	0	0	0	0	0	0	0	0	0	0	0	0	0	0	0	0	0	0	0	0	0	-1	0	0	0	0	0	0	0	0	0	1	0	1	0	0	0	1	0	0	0	0	0	0	0	0	-1	0	0	0	0	0	0	0	0	0	0	0	0	0	0	0	0	-1	1	0	0	0	0	0	0	0	0	0	0	0	0	0	0	-1	0	0	0	0	0	0	0	0	0	6.3299887184762824e-15
TGTTAAATGTGGTCACTACTATTTACT	2.8883415343097445e-17	1.0	0.9611384783798578	8	213.0	1.4351669995106828	0.5492957746478874	0.4788732394366197	5.776683068619489e-17	0	0	0	0	0	0	0	0	0	0	0	0	0	0	0	0	0	0	0	0	0	0	0	0	0	0	0	0	0	0	0	0	0	0	0	0	0	0	0	-1	0	0	0	0	0	0	0	0	0	1	0	0	0	0	0	0	0	0	0	0	0	0	0	0	0	0	0	0	0	0	0	0	0	-1	0	-1	0	0	0	0	0	0	0	0	0	0	0	0	0	0	0	0	0	0	0	0	0	0	0	0	0	0	6.4752442902159064e-15
TGTATCATTTTAGGTATATCAACCAAT	2.969314662945832e-17	1.0	0.8151075977162934	1	306.0	1.5614486315101237	0.8300653594771242	0.7320261437908496	5.938629325891664e-17	0	0	0	0	0	0	0	0	0	1	0	0	0	0	0	0	0	0	0	0	0	0	-1	0	0	0	0	0	0	0	0	0	0	-1	0	0	0	0	1	0	0	0	0	0	0	0	0	0	0	0	0	0	0	0	0	0	0	0	0	0	0	0	0	0	0	0	0	0	0	0	0	0	0	0	0	0	0	0	0	0	0	0	0	0	0	0	0	0	0	0	0	0	0	0	0	0	0	0	0	0	0	0	6.654216105071839e-15
TGTATGCTGGTAAAGAACATCAATTCG	3.0414608580554446e-17	1.0	0.8629629629629629	8	168.0	2.047743689362485	1.3333333333333333	1.2142857142857142	6.08292171611089e-17	0	0	0	0	0	0	0	0	0	0	0	0	0	0	0	0	0	0	0	0	0	0	0	0	1	0	0	0	0	0	0	0	0	0	0	0	0	0	0	0	0	0	0	0	0	0	0	0	0	0	0	0	0	0	0	0	0	0	0	0	0	0	0	0	0	0	0	0	0	0	0	0	0	0	0	0	0	0	-1	0	0	0	0	0	0	0	0	0	-1	1	0	0	0	0	0	0	0	0	0	0	0	0	6.812931234019637e-15
TGTAGCCTCTGCTCCGACACAGATTGC	3.074326565540479e-17	1.0	0.9324414715719064	5	364.0	1.3406833326862395	0.532967032967033	0.4175824175824176	6.148653131080956e-17	0	0	0	0	0	0	0	0	0	0	0	0	0	0	0	0	0	0	0	0	0	0	0	0	0	0	0	0	0	0	0	0	0	0	0	0	0	0	0	0	0	0	1	0	0	0	0	0	0	0	0	0	0	0	0	0	0	0	0	0	0	0	0	0	0	0	0	0	0	0	0	0	0	0	0	0	0	0	-1	0	0	0	0	0	0	0	0	0	0	0	0	0	0	0	0	0	0	0	0	0	0	0	6.885602838337655e-15
TGTTAACAACATAATCTGTTGTAAGTG	3.266402870590865e-17	1.0	0.91421568627451	5	140.0	1.693401494678025	0.8071428571428572	0.7714285714285715	6.532805741181728e-17	0	0	0	0	0	0	0	0	0	1	0	0	0	0	0	0	0	0	0	0	0	0	0	0	0	0	0	0	0	0	0	0	0	0	0	0	0	-1	0	-1	0	0	0	0	0	0	0	0	0	0	0	0	0	0	0	0	1	0	0	0	0	0	0	0	0	0	0	0	0	0	0	0	0	0	0	0	0	0	0	0	0	0	0	0	0	0	0	1	0	0	0	0	0	0	0	0	0	0	0	0	0	0	7.309812235189927e-15
TGTTGTGTTTTTTTGCATGTTCAGATA	3.290724928566231e-17	4.459891758239119e-21	0.9202318007900048	5	1056.0	0.9289394994952452	0.6439393939393939	0.5890151515151515	6.58144985713246e-17	0	0	0	0	0	0	0	0	0	0	0	0	0	0	0	0	0	0	0	0	0	0	0	0	0	0	0	0	0	1	0	0	0	0	0	0	0	0	0	0	0	0	0	0	0	0	0	0	-1	0	0	0	0	0	0	0	0	0	0	0	0	0	0	0	0	0	0	0	0	0	0	0	0	0	0	0	0	0	0	0	0	0	0	0	0	0	0	0	0	0	0	0	0	0	0	0	0	0	0	0	0	0	7.363229020114928e-15
TGTCATCTCGATCATTCCCTCGAAGTT	3.6194946970811735e-17	0.1081203928577354	0.9718335787923416	6	250.0	1.1533869845368163	0.5	0.5	7.238989394162347e-17	0	0	0	0	0	0	0	0	0	0	0	0	0	0	0	0	0	0	0	0	0	0	0	0	0	0	0	0	0	0	0	0	0	0	0	0	0	0	0	0	0	0	0	0	0	0	0	0	0	0	0	0	0	0	1	0	0	0	0	0	0	0	0	0	0	0	0	0	0	0	0	0	0	0	0	0	0	0	0	0	0	-1	0	0	0	0	0	0	0	0	0	0	0	0	0	0	0	0	0	0	0	0	8.089094225103978e-15
TGTTCTTGCTCTTCGTCGTGGTGAAGC	3.6664103527318046e-17	6.902843059219641e-06	0.9069264069264068	7	261.0	1.6740096393011905	1.78544061302682	1.6015325670498084	7.33282070546361e-17	0	0	0	0	0	0	0	0	0	0	0	0	0	0	0	0	0	0	0	0	0	0	0	0	0	0	0	0	0	0	0	0	0	0	0	-1	0	0	0	0	0	0	0	0	0	0	0	0	0	0	0	1	0	0	0	0	0	0	0	0	0	0	0	0	0	0	0	0	0	0	0	0	0	0	0	0	0	0	0	0	0	0	0	0	0	0	0	0	0	0	0	0	0	0	0	0	0	0	0	0	0	0	8.192818900633065e-15
TGTCGCGTTCGGCAATCACGTCATATT	3.7793334194632455e-17	1.0	0.9028571428571428	8	120.0	1.8090735758238257	0.9333333333333332	0.8333333333333334	7.558666838926491e-17	0	0	0	0	0	0	0	0	0	0	0	0	0	0	0	0	0	0	0	0	0	0	0	0	0	0	0	0	0	0	0	0	0	0	0	0	0	0	0	0	0	0	0	0	0	-1	0	-1	0	0	0	0	0	0	0	0	0	0	0	0	0	0	0	0	0	0	0	0	0	0	0	0	0	0	0	0	0	0	0	0	0	0	0	0	0	-1	0	0	0	0	0	0	0	0	0	0	0	1	1	0	0	0	8.441429375042981e-15
TGTATTAAATTGTAACACAGCGTAGTT	3.7829816749103376e-17	0.5643624975752208	0.7721627408993577	6	632.0	1.4933442462322508	0.7515822784810127	0.6471518987341772	7.565963349820675e-17	0	0	0	0	0	0	0	0	0	0	-1	0	0	1	0	0	0	0	0	0	0	0	0	0	0	0	0	0	0	0	0	0	0	0	0	0	0	0	0	0	0	0	0	0	0	0	0	0	0	0	0	0	0	1	1	0	0	0	0	0	0	0	-1	1	0	0	0	0	0	0	0	0	0	0	0	0	0	0	0	0	0	0	0	0	0	0	0	0	0	0	0	0	0	0	0	0	0	0	0	0	0	0	8.449333776663254e-15
TGTGAAGACCGCTGGAAGTGCTTTCAA	3.9562687939987335e-17	3.240907531191284e-18	0.9916666666666668	1	170.0	1.2982655113305257	1.488235294117647	1.488235294117647	7.912537587997467e-17	0	0	0	0	0	0	0	0	0	0	0	0	0	0	0	0	0	0	0	0	0	0	0	0	0	0	0	0	0	0	0	0	0	0	0	0	0	0	0	0	0	0	0	-1	0	0	0	0	0	0	0	0	0	0	0	0	0	0	0	0	0	0	0	0	0	0	0	0	0	0	0	0	0	0	0	0	0	0	0	0	0	0	0	0	0	0	0	0	0	0	0	0	0	0	0	0	0	0	0	1	0	0	8.83120302266662e-15
TGTTTTGGTTAGAAAGACATTCAAATG	4.110633122416767e-17	0.0719032471105933	0.7213362068965518	7	305.0	2.1885058253051777	1.0327868852459017	0.9836065573770492	8.221266244833534e-17	0	0	0	0	0	0	0	1	0	0	0	1	0	0	0	0	0	0	1	1	1	1	0	-1	0	0	0	0	1	0	-1	0	-1	0	0	0	0	0	0	0	0	0	0	0	0	0	0	0	0	0	0	1	0	0	0	0	0	0	0	0	0	-1	0	0	0	0	0	0	0	0	0	0	0	-1	0	-1	0	0	0	0	0	0	0	0	0	0	0	0	0	0	0	0	0	0	0	0	0	0	0	0	0	0	9.171417061902738e-15
TGTTCATTTCTAGGAGAGAGCATGCTC	4.649966036662853e-17	1.0	0.9883720930232558	6	134.0	1.4014298237798613	0.7238805970149254	0.6417910447761194	9.299932073325704e-17	0	0	0	0	0	0	0	0	0	0	0	0	1	0	0	0	0	0	0	0	0	0	0	0	0	0	0	0	0	0	0	0	0	0	0	0	0	0	0	0	0	0	0	0	0	0	0	0	0	0	0	0	0	0	0	0	0	0	0	0	0	0	0	0	0	0	0	0	0	0	0	0	0	0	0	0	0	0	0	-1	0	0	0	0	0	0	0	0	0	0	0	0	0	0	0	0	0	0	0	0	0	0	1.0359251380402703e-14
TGTGGTGAAACTAATTAATAATCAGAA	4.680340513476347e-17	1.0	0.2521841867984952	9	950.0	1.4382961928641744	0.8021052631578948	0.5263157894736842	9.360681026952694e-17	1	0	0	1	0	0	0	0	0	-1	1	0	-1	0	0	0	0	0	0	0	0	0	1	0	-1	0	0	0	0	0	0	0	0	0	0	0	-1	0	0	0	0	0	0	0	0	0	0	1	0	0	0	0	0	0	0	0	0	0	0	0	0	0	0	0	0	0	0	0	0	-1	0	0	0	0	0	0	0	0	0	0	0	0	0	0	0	0	0	0	0	0	0	-1	0	0	0	0	0	1	1	0	0	0	1.0426318755684517e-14
TGTTCTCCTCCCCGAGTCGACTGACCA	4.698688802664876e-17	1.0	0.9272186147186148	1	125.0	2.015150406715326	1.784	1.568	9.397377605329752e-17	0	0	0	0	0	0	0	0	0	0	0	0	0	0	0	0	0	0	0	0	0	0	0	0	0	0	0	0	0	0	0	0	0	0	0	0	0	0	0	0	0	0	0	0	0	-1	0	1	0	0	0	0	0	0	0	0	0	0	0	0	0	0	0	0	0	0	0	0	0	0	0	0	0	0	0	0	0	0	0	0	0	0	0	0	0	1	0	0	0	0	0	0	0	0	0	0	0	0	0	0	0	0	1.0466438522857193e-14
TGTATAGAATTTCATTCCAAATGTTTA	5.010202603409062e-17	1.0	0.625415512465374	6	521.0	2.3542698777107725	0.8771593090211133	0.8195777351247601	1.0020405206818123e-16	-1	0	0	-1	0	0	0	0	0	0	1	0	0	1	0	0	0	-1	0	0	0	0	0	0	0	0	0	-1	0	0	0	1	0	-1	0	1	1	-1	-1	0	-1	0	0	0	0	0	0	0	0	0	0	0	0	1	1	0	0	0	0	0	1	0	0	0	0	0	0	0	0	1	1	0	0	0	0	0	0	0	0	0	0	0	0	0	0	0	0	0	0	0	0	-1	0	0	-1	0	0	0	0	0	0	-1	1.1149735056975702e-14
TGTTTACATTGCCAACAAGGATATCAG	5.0171737621728466e-17	1.0	0.9345454545454546	1	188.0	1.9666957840236443	1.0106382978723405	0.9946808510638298	1.0034347524345693e-16	0	0	0	0	0	0	0	0	0	0	0	0	0	0	0	0	0	0	0	0	0	0	0	0	1	0	0	0	0	0	0	0	0	0	0	0	0	0	0	0	0	0	0	0	0	0	0	0	0	0	0	0	0	0	0	0	0	0	0	0	0	0	0	0	0	0	0	0	0	0	0	0	0	0	0	0	0	0	-1	0	0	0	0	0	0	0	0	0	-1	0	0	0	0	-1	0	0	0	0	0	0	0	0	1.1164927138256909e-14
TGTTCCGCCGGGATCTGAATACCTATC	5.056627138558706e-17	0.0661533163802979	0.9787234042553192	4	95.0	1.3667099115029089	1.0736842105263158	1.0736842105263158	1.0113254277117412e-16	0	0	0	0	0	0	0	0	0	0	0	0	0	0	0	0	0	0	0	0	0	0	1	0	0	0	0	0	0	0	0	0	0	0	0	0	0	0	0	0	0	0	0	0	0	0	0	0	0	0	0	0	0	0	0	0	0	0	0	0	0	0	0	0	0	0	0	0	0	-1	0	0	0	0	0	0	0	0	0	0	0	0	0	0	0	0	0	0	0	0	0	0	0	0	0	0	0	0	0	0	0	0	1.125102313964088e-14
TGTTACTTGATAATGTAAATTTTAATC	5.1826925986987785e-17	0.0183058680532288	0.5529629256159456	5	868.0	1.4509173013580223	0.7223502304147466	0.5898617511520737	1.0365385197397556e-16	0	0	0	0	0	0	0	0	0	0	0	0	0	0	0	0	0	0	1	0	0	0	0	0	0	0	0	0	0	0	0	0	0	0	0	0	0	0	0	0	0	0	0	0	0	0	0	0	0	0	0	0	0	0	0	0	0	0	0	0	0	0	0	0	0	0	0	-1	0	0	0	0	0	0	-1	0	0	0	-1	0	0	0	0	0	0	0	0	0	1	-1	0	0	0	0	0	1	0	0	0	0	0	0	1.1527618902416838e-14
TGTCAGGTAAAGTGTTTTTCCCAATTT	5.257469492346902e-17	1.0	0.3396869244935543	2	1142.0	1.0856278274614874	0.2513134851138354	0.1690017513134851	1.0514938984693804e-16	0	0	0	0	0	0	0	1	0	0	0	-1	0	0	0	0	0	0	-1	1	-1	-1	0	1	0	0	0	0	1	0	-1	0	-1	0	0	0	0	0	0	1	0	0	0	0	0	0	0	0	0	0	0	-1	0	0	0	0	0	0	0	0	0	1	0	0	0	0	0	1	0	0	0	0	0	1	0	1	0	0	0	0	0	0	0	0	0	0	0	0	1	0	0	0	0	0	0	1	0	0	0	1	0	0	1.1691249124461106e-14
TGTTTATTTACCAATCCATTTGAGGGA	5.2940596216127466e-17	0.0018530141118232	0.9352809616997484	9	171.0	2.303391485432777	1.7017543859649122	1.6666666666666667	1.0588119243225492e-16	0	0	0	0	0	0	0	0	0	0	0	0	0	0	0	0	0	0	0	0	0	0	0	0	0	0	0	0	0	0	0	0	0	0	0	0	0	0	0	0	0	0	0	0	0	0	0	0	0	0	0	0	0	0	0	0	0	0	0	0	0	0	0	0	0	0	0	0	0	0	0	0	0	0	0	0	0	0	0	0	0	0	0	0	0	0	0	0	-1	1	0	0	0	-1	0	0	0	0	0	0	0	0	1.177134562300919e-14
TGTAGATAATAAATTATCAATGGACGC	5.597352442621689e-17	0.9982571069569808	0.5831265508684864	8	422.0	1.6557712605485375	1.0971563981042654	0.8744075829383886	1.1194704885243375e-16	0	0	0	0	0	0	0	0	0	0	0	0	0	0	0	0	0	0	0	0	0	0	0	0	0	0	0	0	0	0	0	0	0	0	0	-1	0	0	0	0	0	0	0	0	0	0	0	0	0	0	0	0	0	0	0	0	0	0	0	0	0	0	0	0	0	0	0	0	0	0	0	0	0	0	0	0	0	0	0	0	0	0	0	0	0	0	0	0	0	-1	0	0	0	0	1	0	0	0	0	1	0	0	1.2436680458087003e-14
TGTGTTTTACCTCTGATGGTGTAAACA	5.688945340265079e-17	1.0	0.4457511943738316	2	636.0	1.8384618606280945	0.7562893081761006	0.6084905660377359	1.1377890680530155e-16	-1	0	0	0	0	0	0	0	0	1	-1	0	-1	0	0	0	0	1	0	0	0	0	-1	0	0	0	1	1	0	0	0	1	0	-1	0	-1	0	0	0	0	1	0	0	0	0	0	0	1	0	0	0	0	0	1	0	0	0	0	0	0	1	0	0	0	0	0	0	0	0	-1	1	0	0	0	0	0	0	0	0	0	0	0	0	0	1	0	1	0	0	0	0	-1	0	0	-1	0	0	0	0	0	0	1	1.2637009696551642e-14
TGTAGATTCTGAGACTGCAAGGATTTG	5.928315506903796e-17	1.0	0.9402985074626866	9	139.0	1.808431816567326	0.6690647482014388	0.5539568345323741	1.1856631013807592e-16	0	0	0	0	0	0	0	1	0	0	0	0	0	0	0	0	0	0	0	0	0	0	0	0	0	0	0	0	-1	0	0	0	0	0	0	0	0	0	0	0	0	0	-1	0	0	0	0	0	0	0	0	0	0	0	0	0	0	0	0	0	0	0	0	0	0	0	0	0	0	0	0	0	0	0	0	0	0	0	0	0	0	0	0	0	0	0	0	0	0	0	0	0	0	0	0	0	0	0	0	0	0	0	1.3161728871098503e-14
TGTTAAAATGACAGCTATGGATTTAGA	6.043693499067086e-17	0.0639225243148402	0.4217784835252084	2	779.0	1.4843552646439988	0.8074454428754814	0.6700898587933247	1.208738699813417e-16	0	0	0	0	0	0	0	0	0	0	0	0	0	0	0	0	0	-1	0	0	0	0	0	0	0	0	0	-1	0	0	0	0	0	0	0	1	0	-1	1	0	1	0	0	0	0	1	0	0	0	0	0	0	0	0	0	0	0	0	0	0	0	0	0	0	0	0	0	0	0	0	-1	0	0	0	0	0	0	0	0	0	0	1	0	0	0	0	0	0	0	0	0	0	0	0	0	0	0	0	0	0	0	0	1.3413934142601985e-14
TGTGATTCTGGCTTACTCCGAGAGCGC	6.047529396560162e-17	1.0	0.963962508080155	7	171.0	1.308983738516378	0.4444444444444444	0.4269005847953216	1.2095058793120327e-16	0	0	0	0	0	0	0	0	0	0	0	0	0	0	0	0	0	0	0	0	0	0	0	0	0	0	0	0	0	0	0	0	0	0	0	0	0	0	0	0	0	0	1	0	0	0	0	0	0	0	0	0	0	0	0	0	0	0	0	0	0	0	0	0	0	0	0	0	0	0	0	0	0	0	0	0	0	0	0	0	0	0	0	0	0	0	0	0	0	0	0	0	0	0	0	0	0	0	0	0	-1	0	1.3422351497036165e-14
TGTGTAAATTTTCTATTACATTATTGG	6.571150994020964e-17	1.0	0.6358852827763496	7	581.0	1.4502504085909833	0.4320137693631669	0.3459552495697074	1.314230198804193e-16	0	0	0	0	0	0	0	0	0	0	0	0	0	0	0	0	0	0	0	0	0	0	0	0	0	0	0	0	1	0	0	0	0	0	0	0	0	0	0	0	0	0	-1	0	0	0	0	0	0	0	0	0	0	0	0	0	0	0	0	0	0	0	0	0	0	0	0	-1	0	0	0	0	0	0	0	0	0	0	1	0	0	0	0	0	0	0	0	0	-1	0	0	0	0	0	0	-1	0	0	0	0	0	0	1.4567987707549034e-14
TGTCCTTCGGCGTAGAAGGCCAGAACA	6.632287310563594e-17	1.0	0.928045515394913	9	321.0	1.6113058862790544	0.3831775700934579	0.3800623052959501	1.326457462112719e-16	0	0	0	0	0	0	0	0	0	0	0	0	0	0	0	0	0	0	0	0	0	0	0	0	0	0	0	0	0	0	0	0	0	0	0	0	0	0	0	0	0	0	0	0	0	-1	0	0	0	0	0	0	0	0	0	0	0	0	0	0	0	0	0	0	0	0	0	0	0	0	0	0	0	0	0	0	0	0	0	0	0	0	0	0	0	-1	0	0	0	0	0	0	0	0	0	0	0	1	1	0	0	0	1.470120452489246e-14
TGTATTTATTTTTGAATACGAAATTTA	6.741567027816282e-17	4.977153063626605e-10	0.8503965392934391	7	149.0	2.1707669796790614	2.4630872483221475	2.335570469798658	1.3483134055632563e-16	0	0	0	0	0	0	0	0	0	0	0	0	0	0	0	0	0	0	0	0	0	0	0	0	1	0	0	0	0	0	0	0	0	0	0	0	0	0	0	0	0	0	0	0	0	0	0	0	0	0	0	0	0	0	0	0	0	0	0	0	0	0	0	0	0	0	0	0	0	0	0	0	0	0	0	0	0	0	1	0	0	0	0	0	0	0	0	0	0	-1	0	0	0	-1	0	0	0	0	0	0	0	0	1.4939792086215028e-14
TGTTCTTATCTCATTGTTAGTATAATA	6.974679549707485e-17	1.0	0.8828417116742833	2	141.0	1.677586508887701	1.198581560283688	1.148936170212766	1.394935909941497e-16	0	0	0	0	0	0	0	0	0	0	0	0	0	0	-1	0	0	0	0	0	0	0	0	0	0	0	0	0	0	0	0	0	0	0	0	0	0	0	0	0	0	0	0	0	0	0	0	0	0	0	-1	0	0	0	0	0	0	0	0	1	0	0	0	0	0	0	0	0	0	0	0	0	0	0	1	0	1	0	0	0	0	0	0	0	0	0	0	0	0	0	0	0	0	0	0	0	0	0	0	0	0	0	1.5449739157167042e-14
TGTTTGGGTCACATCGACCAATTCTAA	7.075093625694637e-17	4.425970273068862e-09	0.9259874492432631	7	149.0	2.20339137864234	7.060402684563758	2.6577181208053693	1.4150187251389274e-16	0	0	0	0	0	0	0	0	0	0	0	0	0	0	0	0	0	0	0	0	0	0	0	0	0	0	0	0	0	0	0	0	0	0	-1	0	0	0	0	0	0	0	0	0	1	0	1	0	0	0	0	0	0	0	0	0	0	0	0	0	0	0	0	0	0	0	0	0	0	0	0	0	0	0	-1	0	0	0	0	0	0	0	0	0	0	0	0	0	0	0	0	0	0	0	0	-1	0	0	0	0	0	0	1.5668799095020984e-14
TGTCAAAAATAAAATTACCACTAATCA	7.414755644811695e-17	0.0879192655588158	0.8928571428571429	8	114.0	1.8170644417122808	1.8421052631578947	1.6140350877192982	1.482951128962339e-16	0	0	0	0	0	0	0	0	1	0	0	0	0	0	0	0	0	0	0	0	0	0	0	0	0	0	0	0	0	0	0	0	0	0	0	0	0	0	0	0	0	0	0	0	0	0	0	0	0	0	0	0	0	0	0	0	0	0	-1	0	0	0	0	0	0	0	0	0	0	0	0	0	0	0	0	0	0	0	0	0	0	0	0	0	0	0	0	0	0	0	0	0	0	0	0	0	0	0	0	0	0	0	1.6410797971497586e-14
TGTTGGATAATATAAACATAACGTTGA	7.591924927697619e-17	1.0	0.948090948090948	6	174.0	1.4364895301223917	0.5402298850574713	0.4367816091954023	1.5183849855395238e-16	0	0	0	0	0	0	0	0	0	-1	0	0	0	0	0	0	0	-1	0	0	0	0	0	0	0	0	0	-1	0	0	0	0	0	1	0	0	0	-1	1	0	1	0	0	0	0	0	0	0	0	0	0	0	0	0	0	0	0	0	0	0	0	0	0	0	0	0	0	0	0	0	0	0	0	0	0	0	0	0	0	0	0	0	0	0	0	0	0	0	0	0	0	0	0	0	0	0	0	0	0	0	0	0	1.6798468965510338e-14
TGTTCCCTATAGATAACCATATCTTGA	7.776809376609771e-17	1.0	0.9583333333333334	7	182.0	1.4459479309832546	0.6483516483516484	0.6318681318681318	1.5553618753219542e-16	0	0	0	0	0	0	0	0	0	0	0	0	0	0	0	0	0	0	0	0	0	0	0	0	1	0	0	0	0	0	0	0	0	0	0	0	0	0	0	0	0	0	0	0	0	0	0	0	0	0	0	0	0	0	0	0	0	0	0	0	0	0	0	0	0	0	0	0	0	0	0	0	0	0	0	0	0	0	1	0	0	0	0	0	0	0	0	0	-1	-1	0	0	0	1	0	0	0	0	0	0	0	0	1.7202755008943276e-14
TGTTTTATTTGGTGAGAATAAGCAGTT	8.005882232151666e-17	1.0	0.657600815142846	5	481.0	1.4785977084904738	0.474012474012474	0.4324324324324324	1.6011764464303332e-16	1	0	0	0	0	0	0	0	0	0	0	0	1	-1	0	0	0	0	0	0	0	0	0	0	0	0	0	0	0	0	0	0	0	-1	0	0	1	0	0	0	0	0	0	0	0	0	0	1	0	0	0	0	0	-1	0	0	0	0	0	0	-1	0	1	0	0	0	0	0	0	1	0	0	0	0	0	0	0	0	0	0	0	0	0	0	-1	0	-1	0	0	0	0	-1	0	0	0	0	-1	0	0	0	0	0	1.7703648720258736e-14
TGTGTTTCCCGTTATCATCCAACCATT	8.016277849979456e-17	1.0	1.0	7	122.0	2.4647414162781507	1.2049180327868851	1.0573770491803278	1.603255569995891e-16	0	0	0	0	0	0	0	0	0	0	0	0	0	0	0	0	0	0	0	0	0	0	0	0	-1	0	0	0	0	0	0	0	0	0	0	0	0	0	0	0	0	0	0	0	0	0	0	0	0	0	0	0	0	0	0	0	0	0	0	0	0	0	0	0	0	0	0	0	0	0	0	0	0	0	0	0	0	0	-1	0	0	0	0	0	0	0	0	0	1	1	0	0	0	1	0	0	0	0	0	0	0	0	1.7726256365426116e-14
TGTTCCAGGCATATTTAGCCCATTTAT	8.782375266579775e-17	1.0	0.9513888888888888	4	120.0	1.6798570854201114	1.4416666666666669	1.2583333333333333	1.756475053315955e-16	0	0	0	0	0	0	0	0	0	0	0	0	0	0	0	0	0	0	0	0	0	0	1	0	0	0	0	0	0	0	0	0	0	0	0	0	0	0	0	0	0	0	0	0	0	0	0	0	0	0	0	0	0	0	0	0	0	0	-1	0	0	0	0	0	0	0	0	0	0	-1	0	0	0	0	0	0	0	0	0	0	0	0	0	0	0	0	0	0	0	0	0	0	0	0	0	0	0	0	0	0	0	0	1.9395473941131557e-14
TGTTGTGGTTCATCGAAGGTATATTTA	9.182555239835056e-17	1.0	0.9859154929577464	9	193.0	1.2974614333512051	0.3160621761658031	0.3160621761658031	1.8365110479670116e-16	0	0	0	0	0	0	0	0	0	0	0	0	0	0	0	0	0	0	0	0	0	0	0	0	0	0	0	0	0	0	0	0	0	0	0	0	0	0	0	0	0	0	0	0	0	0	0	0	0	0	0	0	0	0	1	0	0	0	0	0	0	0	0	0	0	0	0	0	0	0	0	0	0	0	0	0	0	0	0	0	0	0	0	0	-1	0	0	0	0	0	0	0	0	0	0	0	0	0	0	0	0	0	2.026650896476718e-14
TGTTTTTCTCCACATTTCTAAGGCTCT	9.502595225891579e-17	1.0	0.8423156136583405	8	2635.0	1.2554293775798515	0.439089184060721	0.3574952561669829	1.9005190451783158e-16	0	0	0	0	0	0	0	0	0	0	0	0	0	0	0	0	0	0	0	0	0	0	0	0	0	0	0	0	0	0	0	0	0	0	0	0	0	0	0	0	0	0	0	0	0	0	0	0	0	0	0	0	0	0	0	0	0	0	0	0	0	0	0	0	0	0	0	0	0	0	0	0	0	0	1	0	0	0	0	0	0	0	0	0	0	0	0	0	0	1	0	0	0	0	0	0	0	0	0	-1	0	0	2.0964025575184806e-14
TGTTGGAGCTTAAAGACAGCAGCATCA	9.990453587501073e-17	1.401377273350189e-17	0.9743589743589745	9	126.0	1.3684684511233458	2.071428571428572	2.063492063492064	1.9980907175002151e-16	0	0	0	0	0	0	0	0	0	0	0	0	0	0	0	0	0	0	0	0	0	0	0	0	0	0	0	0	0	0	0	0	0	0	0	-1	0	0	0	1	0	0	0	0	0	0	0	0	0	0	0	0	0	0	0	0	0	0	0	0	0	0	0	0	0	0	0	0	0	0	0	0	0	0	0	0	0	0	0	0	0	0	0	0	0	0	0	0	0	0	0	0	0	0	0	0	0	0	0	0	0	0	2.202442904369758e-14
TGTTAGATCGAATATATCCGCATTTTC	1.0161109742243704e-16	0.324963922396618	0.9196299275945294	9	223.0	2.102838157415653	1.390134529147982	1.1434977578475336	2.032221948448741e-16	0	-1	0	0	0	0	0	0	-1	0	0	0	0	0	-1	0	0	0	0	0	0	0	0	0	0	0	0	0	0	0	0	0	0	0	1	0	0	0	0	0	0	0	0	-1	0	0	0	0	0	0	0	0	0	0	0	0	0	0	0	0	0	0	0	0	0	0	0	0	0	0	0	0	0	0	-1	0	0	0	0	0	0	0	0	0	0	0	0	0	0	0	0	0	0	0	0	0	0	0	0	0	0	0	2.239617550306901e-14
TGTGCAAAAGTCTGCTGAATAGAAAGC	1.0330392568671802e-16	0.2135654049331862	0.9509781357882624	5	213.0	1.5385002980141105	0.8873239436619719	0.6995305164319249	2.0660785137343603e-16	0	0	0	0	0	0	0	0	0	0	0	0	0	0	0	0	0	0	0	0	0	0	0	0	0	0	0	0	0	0	0	0	0	0	0	0	0	0	0	1	0	0	0	0	0	0	0	0	0	0	0	0	0	0	0	0	-1	0	0	0	0	0	0	0	0	0	0	0	0	0	0	0	0	0	0	0	0	0	0	0	0	0	0	0	0	0	0	0	0	0	0	0	0	0	0	0	0	0	0	0	0	0	2.2764747167193108e-14
TGTGCCGTTACGTCTGATTTCTCGTGC	1.0550042881823783e-16	4.149607286450872e-12	0.9333333333333332	8	111.0	1.3446637831541062	1.891891891891892	1.891891891891892	2.1100085763647567e-16	0	0	0	0	0	0	0	0	0	0	0	0	0	0	0	0	0	0	0	0	0	0	0	0	0	0	0	0	0	0	0	0	0	0	0	0	0	0	0	1	0	0	0	0	0	0	0	0	0	0	0	0	0	0	0	0	0	0	0	0	0	0	0	0	0	0	0	0	0	0	0	0	0	0	0	0	0	0	0	0	0	0	0	0	0	0	0	0	0	0	0	0	0	0	0	0	0	0	0	-1	0	0	2.3241326086152015e-14
TGTCCCCACATAATGGAATCAGAGAGT	1.0571102759689816e-16	0.0277694761838248	0.946876913655848	2	163.0	1.4053051638103653	1.2147239263803682	1.165644171779141	2.1142205519379634e-16	0	0	0	0	0	0	1	0	0	0	0	0	0	0	0	0	0	0	0	0	0	0	0	0	0	0	0	0	1	0	0	0	0	0	0	0	0	0	0	0	0	0	0	0	0	0	0	0	0	0	0	0	0	0	0	0	0	0	0	0	0	0	0	0	0	0	0	0	0	0	0	0	0	0	0	-1	0	0	0	0	0	0	0	0	0	0	0	0	0	0	0	0	0	0	0	0	0	0	0	0	0	0	2.3286724236668638e-14
TGTTTTTTTGCATGTTCAGATACATGT	1.0731591614497427e-16	1.0666734625117576e-19	0.9363039787068056	1	926.0	0.9961648122220376	0.6792656587473002	0.5982721382289417	2.1463183228994854e-16	0	0	0	0	0	0	0	0	0	0	0	0	0	0	0	0	0	0	0	0	0	0	0	0	0	0	0	0	0	1	0	0	0	0	0	0	0	0	0	0	0	0	0	0	0	0	0	0	-1	0	0	0	0	0	0	0	0	0	0	0	0	0	0	0	0	0	0	0	0	0	0	0	0	0	0	0	0	0	0	0	0	0	0	0	0	0	0	0	0	0	0	0	0	0	0	0	0	0	0	0	0	0	2.363672172190708e-14
TGTTTGGGTCAGATTTTATGCTGCCTA	1.1344476384096543e-16	1.7494846858615177e-13	0.7477373704130327	1	221.0	2.267118098527076	2.923076923076923	2.8733031674208145	2.2688952768193086e-16	0	0	0	0	0	0	0	0	0	1	0	0	0	0	0	0	0	1	-1	0	0	0	0	0	0	0	0	1	-1	0	-1	-1	0	0	1	0	0	0	0	0	1	0	0	-1	0	0	-1	1	0	0	1	0	0	0	0	0	0	0	0	-1	0	0	0	0	0	0	0	0	0	0	0	0	0	1	-1	0	0	-1	0	0	0	0	0	0	1	0	0	0	0	0	0	0	0	0	0	-1	0	0	0	0	0	0	2.496722818940976e-14
TGTAAATACTTATAATCAACCTATCCC	1.138561787204581e-16	1.0	0.849969474969475	7	167.0	2.5113209379066674	4.047904191616767	3.3532934131736525	2.2771235744091627e-16	0	0	0	0	0	0	0	0	0	0	0	0	0	0	0	0	0	0	0	0	0	0	0	0	1	0	0	0	0	0	0	0	0	0	0	0	0	0	0	0	0	0	0	0	0	0	0	0	0	0	0	0	0	0	0	0	0	0	0	0	0	0	0	0	0	0	0	0	0	0	0	0	0	0	0	0	0	0	0	0	0	0	0	0	0	0	0	0	-1	0	0	0	0	0	0	0	0	0	0	0	0	0	2.505652447277899e-14
TGTCTACCCGTTGGATCCCGTCCCATT	1.1793468886639603e-16	0.098542940470271	0.9577403002534608	4	315.0	1.8604358756349115	0.8412698412698413	0.6984126984126984	2.358693777327921e-16	0	0	0	0	0	0	0	0	0	0	0	0	0	0	0	0	0	0	0	0	0	0	0	0	0	0	0	0	0	0	0	0	0	0	0	0	0	0	0	0	0	0	0	0	0	-1	0	0	0	0	0	0	0	0	0	0	0	0	0	0	0	0	0	0	0	0	0	0	0	0	0	0	0	0	0	0	0	0	0	0	0	0	0	0	0	1	0	0	0	0	0	0	0	0	0	0	0	1	1	0	0	0	2.5940974164266484e-14
TGTTTGGTACGATGTGGCTGAACGCAG	1.1937923296337095e-16	1.0	0.8325704225352113	6	151.0	2.3195838306456955	0.8609271523178808	0.8344370860927153	2.3875846592674195e-16	1	0	0	0	0	0	0	0	0	-1	-1	0	0	0	0	0	0	0	0	0	0	0	0	0	0	0	0	-1	0	0	0	0	0	0	0	-1	0	1	0	0	-1	0	0	0	0	0	0	0	0	0	0	0	0	1	0	0	0	0	0	0	1	0	0	0	0	0	0	0	0	0	1	0	0	0	0	0	0	0	0	0	0	0	0	0	0	0	0	0	0	0	0	0	0	0	0	0	0	0	0	0	0	0	2.6252737802860953e-14
TGTTTGATTCTCCACAATCTTTGTGGG	1.2157935300032291e-16	0.0213918573397151	0.9617520049352252	6	1689.0	1.0892826561209976	0.3238602723505032	0.2516281823564239	2.4315870600064583e-16	0	0	0	0	0	0	0	0	0	0	0	0	0	0	0	0	0	0	0	0	0	0	0	0	0	0	0	0	0	0	0	0	0	0	0	0	0	0	0	0	0	0	0	0	0	0	0	1	0	0	0	0	0	0	0	0	0	0	0	0	0	0	0	0	0	0	0	0	0	0	0	0	0	0	0	0	0	1	0	0	0	0	-1	0	0	0	0	0	0	0	0	0	0	0	0	0	0	0	0	0	0	0	2.6730100389206093e-14
TGTATCCGTCTATCCAGTTTTCGTATA	1.2257859881261262e-16	0.2695391836481532	0.9327731092436974	9	114.0	1.5648818488839893	1.3157894736842106	1.219298245614035	2.4515719762522525e-16	0	0	0	0	0	0	1	0	0	0	0	0	0	0	0	0	0	0	0	0	0	0	0	0	0	0	0	0	0	0	0	0	0	0	0	0	0	0	0	0	0	0	0	0	0	0	0	0	0	0	0	0	0	0	0	0	0	0	0	0	0	0	0	0	0	0	0	0	0	0	0	0	0	0	0	0	0	0	0	0	-1	0	0	0	0	0	0	0	0	0	0	0	0	0	0	0	0	0	0	0	0	0	2.6945191430790127e-14
TGTTTCGGGTCTTTCGATATAATTACC	1.2745419450231583e-16	0.0017754771535257	0.8653721682847897	1	148.0	2.086727480934253	1.4797297297297298	1.358108108108108	2.5490838900463166e-16	0	0	0	0	0	0	0	0	0	0	0	0	0	0	0	0	0	0	0	0	0	0	0	0	0	0	0	0	0	0	0	0	0	0	0	-1	0	0	0	0	0	0	0	0	0	0	0	0	0	0	0	0	0	0	0	0	0	0	0	0	0	0	0	0	0	0	0	0	0	0	0	0	0	0	0	0	0	0	0	0	0	0	0	0	0	0	0	0	0	-1	0	0	0	0	0	0	0	0	0	1	0	0	2.8000015492292322e-14
TGTAGCATTTCTTCCTGTCTTTCTTTA	1.2772894385070268e-16	7.462515876129106e-07	0.3635636759552244	3	493.0	2.405818649137968	2.4604462474645032	1.8884381338742395	2.5545788770140536e-16	0	0	0	0	0	0	0	0	0	0	0	0	0	0	0	0	0	0	0	0	0	0	0	0	1	0	0	0	0	0	0	0	0	0	0	0	0	0	0	0	0	0	0	0	0	0	0	0	0	0	0	0	0	0	0	0	0	0	0	0	0	0	0	0	0	0	0	0	0	0	0	0	0	0	0	0	0	0	-1	0	0	0	0	0	0	0	0	0	-1	1	0	0	0	-1	0	0	0	0	0	0	0	0	2.8059576500565534e-14
TGTACATATATTCATTAAAATACTCAC	1.2858066565753515e-16	0.0164750806051145	0.9325764596848932	5	135.0	1.5241619699222655	1.0296296296296297	1.0296296296296297	2.571613313150703e-16	0	0	0	0	0	0	0	0	0	0	0	0	0	0	0	0	0	0	0	0	0	0	0	0	0	0	0	0	0	0	0	0	0	0	0	-1	0	0	0	1	0	0	0	0	0	0	0	0	0	0	0	0	0	0	0	0	0	0	0	0	0	0	0	0	0	0	0	0	0	0	0	0	0	0	0	0	0	0	0	0	0	0	0	0	0	0	0	0	0	0	0	0	0	0	0	0	0	0	0	0	0	0	2.8245077148885757e-14
TGTCAACTTATCTTCTAGCGGTTACGG	1.2905610788810895e-16	8.170447604023127e-09	0.7223429729231903	2	394.0	2.578210440173466	1.939086294416244	1.6598984771573604	2.5811221577621794e-16	0	0	0	0	0	0	0	0	0	0	0	0	0	0	0	0	0	0	0	0	0	0	0	0	0	0	0	0	0	0	0	0	0	0	0	0	-1	0	0	0	0	0	0	0	0	0	0	0	0	0	0	0	0	0	0	0	0	0	0	1	0	0	1	0	0	0	0	0	0	0	0	0	0	0	0	1	0	0	0	0	0	0	0	0	0	0	0	0	0	0	0	0	0	0	0	0	0	0	0	0	0	0	2.8347904763479904e-14
TGTACGGTTGTAGTTAGTCATGTAGTC	1.2918819668874022e-16	7.642648976486619e-18	0.974293059125964	3	838.0	1.0260351477187697	0.7446300715990454	0.7040572792362768	2.5837639337748043e-16	0	0	0	0	0	0	0	0	0	0	0	0	0	0	0	0	0	0	0	0	0	0	0	0	0	0	0	0	0	1	0	0	0	0	0	0	0	0	0	0	0	0	0	0	0	0	0	0	-1	0	0	0	0	0	0	0	0	0	0	0	0	0	0	0	0	0	0	0	0	0	0	0	0	0	0	0	0	0	-1	0	0	0	0	0	0	0	0	0	0	0	0	0	0	0	0	0	0	0	0	0	0	0	2.8376515457258823e-14
TGTATAGGATCAAGGACGTATCAGATA	1.305003605119641e-16	1.0	0.899905422446406	4	165.0	2.307837355348409	0.7151515151515152	0.696969696969697	2.610007210239282e-16	0	-1	0	0	0	0	0	0	1	0	0	0	0	0	0	0	0	0	0	0	0	0	0	0	0	0	0	0	0	0	0	0	0	0	0	0	0	0	0	0	0	0	1	1	0	0	0	0	0	0	1	0	0	0	0	0	0	0	0	-1	0	0	0	0	0	0	0	0	0	0	0	0	0	0	0	0	-1	0	0	0	0	0	0	0	0	0	0	0	0	0	0	0	0	0	0	-1	0	0	0	0	0	0	2.866127266443198e-14
TGTTTGGTAATGTTATTAAGAAAATAC	1.3873851036345295e-16	1.0	0.6037594671046629	4	476.0	1.621210847899028	0.5378151260504201	0.4285714285714285	2.774770207269059e-16	1	0	-1	0	0	0	0	0	0	1	1	0	0	-1	0	0	0	0	0	0	0	0	0	0	0	0	0	0	0	0	0	1	0	0	0	0	0	0	0	0	0	0	0	0	0	0	0	0	0	0	0	0	0	-1	-1	0	0	0	0	0	1	0	1	0	1	0	0	0	0	0	0	0	0	0	0	0	0	0	0	0	0	0	0	0	1	0	1	0	0	0	0	1	0	0	1	0	-1	0	-1	0	0	-1	3.0444838887871065e-14
TGTAGGCATTGGTCATGAGATCAGCCC	1.4442466633067876e-16	2.5402241528509173e-05	1.0	1	122.0	1.5386072963401325	2.0081967213114758	1.860655737704918	2.8884933266135753e-16	0	0	0	0	0	0	0	0	0	0	0	0	0	0	0	0	0	0	0	0	0	0	0	0	0	0	0	0	0	0	0	0	0	0	0	0	0	0	0	0	0	0	0	0	0	-1	0	0	0	0	0	0	0	0	0	0	0	0	0	0	0	0	0	0	0	0	0	0	0	0	0	0	0	0	0	0	0	0	0	0	0	0	0	0	0	0	0	0	0	0	0	0	0	0	0	0	0	1	1	0	0	0	3.167372039847198e-14
TGTTATCTAACAGACTTGGTCAGTTAG	1.5001193086276962e-16	1.0	0.2995412565317779	4	1673.0	1.0510439695652318	0.2988643156007173	0.2313209802749551	3.0002386172553924e-16	0	0	1	0	0	0	0	0	0	1	0	0	-1	1	0	0	0	0	0	0	0	0	-1	0	0	0	0	0	0	0	0	1	0	0	0	0	0	0	0	0	0	0	0	0	0	0	0	0	0	0	0	0	0	-1	1	0	0	0	0	0	1	0	-1	-1	1	0	0	0	0	0	0	0	0	0	0	0	0	0	0	0	0	0	0	0	-1	0	1	0	0	0	0	0	0	0	-1	0	1	0	0	0	0	-1	3.2882494426901255e-14
TGTAAATTTAAATTGTTAATACTTTAT	1.5023961326307223e-16	0.0522005662812733	0.954954954954955	5	395.0	1.305709164979444	0.5341772151898734	0.4531645569620253	3.004792265261444e-16	0	0	0	-1	0	0	0	0	0	0	0	0	0	0	0	0	0	0	0	0	0	0	0	0	0	0	0	0	0	0	0	0	0	0	0	0	0	0	0	0	0	0	0	0	0	0	0	0	0	0	0	0	0	0	0	0	0	0	0	0	0	0	0	0	0	0	0	0	0	0	0	0	0	0	0	0	0	0	0	0	0	0	0	0	0	0	0	0	0	0	0	0	0	0	1	0	0	0	0	0	0	0	3.2931701521356634e-14
TGTTCCATTGTTTATTGGCAAAAATCT	1.5292645409233758e-16	4.194204699060109e-27	0.7342017738359202	1	170.0	2.979627024760878	7.823529411764706	5.982352941176471	3.058529081846752e-16	0	0	0	0	0	0	0	0	0	0	0	0	0	0	0	0	0	0	0	0	0	0	0	0	0	0	0	0	0	0	0	0	0	0	0	0	0	0	0	0	0	0	0	0	0	-1	0	0	0	0	0	0	0	0	0	0	0	0	0	0	0	0	0	0	0	0	0	0	0	0	0	0	0	0	0	0	0	0	0	0	0	0	0	0	0	-1	0	0	0	0	0	0	0	0	0	0	0	1	1	0	0	0	3.3507096625739256e-14
TGTGTTTGCCGGATACATCGTGGGGTG	1.5652095356885863e-16	1.0	0.8633387888707037	2	177.0	2.313886981840942	0.8305084745762712	0.7401129943502824	3.1304190713771726e-16	0	0	0	0	0	0	0	0	0	0	0	0	0	0	-1	0	0	0	0	0	-1	0	0	-1	0	0	0	0	0	0	0	0	0	0	0	0	0	0	0	0	0	0	0	0	0	0	0	0	0	0	0	0	0	0	0	0	0	0	0	0	0	0	0	0	0	0	0	0	0	1	0	0	0	0	0	0	0	0	0	0	0	0	0	-1	0	0	0	0	0	0	0	0	0	0	0	0	0	0	0	0	0	0	3.4282277637275237e-14
TGTAATTATGGGCATACTACTCTTCAG	1.571891959534531e-16	5.871187867646727e-10	0.5708327126471027	5	284.0	1.9594536957593716	2.1549295774647885	1.9225352112676055	3.143783919069062e-16	0	0	0	0	0	0	0	0	0	0	0	0	0	0	0	0	0	0	0	0	0	0	0	0	1	0	0	0	0	0	0	0	0	0	0	0	0	0	0	0	0	0	0	0	0	0	0	0	0	0	0	0	0	0	0	0	0	0	0	0	0	0	0	0	0	0	0	0	0	0	0	0	0	0	0	0	0	0	0	0	0	0	0	0	0	0	0	0	1	-1	0	0	0	-1	0	0	0	0	0	0	0	0	3.442668876915691e-14
TGTAATAATCACCAGTGGCTACAGGAC	1.5824136537088814e-16	1.0	0.9367321867321868	5	118.0	1.942679874320158	0.7711864406779662	0.7711864406779662	3.1648273074177633e-16	0	0	0	0	0	0	0	0	0	0	0	0	0	0	0	0	0	0	0	0	0	0	0	0	0	0	0	0	0	0	0	0	0	0	0	0	0	0	0	0	0	0	0	0	0	0	0	0	-1	0	-1	0	0	0	0	1	0	0	0	0	0	0	0	0	0	0	0	0	0	0	0	0	0	0	0	0	0	0	0	0	0	0	0	0	0	0	0	0	0	0	0	0	0	0	0	0	0	0	0	0	0	0	3.4653936479514744e-14
TGTAGACTCGTTTGAAATGGTTGCTGA	1.7809555097991302e-16	1.0	0.9161970105366332	2	130.0	1.594052451440532	0.5461538461538461	0.5	3.561911019598261e-16	0	0	0	0	0	0	0	0	0	0	0	0	0	0	0	0	0	0	0	0	0	0	0	0	0	0	0	0	0	0	0	0	0	0	0	0	0	0	0	0	0	0	0	0	0	0	0	0	0	0	0	0	0	0	0	0	0	0	0	0	0	0	0	0	0	0	0	0	0	0	0	0	0	0	0	0	0	0	0	0	0	0	0	0	0	0	0	0	0	0	0	0	-1	0	0	0	0	0	0	1	0	0	3.894228437613116e-14
TGTTTTTAGGATAATATCATGCCCAGG	1.8616235460169424e-16	6.130525078856832e-07	0.8371253625523687	5	252.0	2.569469382995482	2.869047619047619	2.3968253968253967	3.723247092033884e-16	0	0	0	0	0	0	0	0	0	0	0	0	0	0	0	0	0	0	0	0	0	0	0	0	-1	0	0	0	0	0	0	0	0	0	0	0	0	0	0	0	0	0	0	0	0	0	0	0	0	0	0	0	0	0	0	0	0	0	0	0	0	0	0	0	0	0	0	0	0	0	0	0	0	0	0	0	0	0	0	0	0	0	0	0	0	0	0	0	1	1	0	0	0	1	0	0	0	0	0	0	0	0	4.068199019771569e-14
TGTTACTGCGTGGTAGATTTTGTCCAG	1.8812837498616879e-16	5.64643099887956e-22	0.896551724137931	7	135.0	1.9935499332994864	3.807407407407408	3.555555555555556	3.7625674997233757e-16	0	0	0	0	0	0	0	0	0	0	0	0	0	0	0	0	0	0	0	0	0	0	0	0	0	0	0	0	0	0	0	0	0	0	0	-1	0	0	0	0	0	0	0	0	0	0	0	0	0	0	1	0	0	0	0	0	0	0	0	0	0	0	0	0	0	0	0	0	0	0	0	0	0	0	0	0	0	0	0	0	0	0	0	0	0	-1	0	0	0	0	0	0	0	0	0	0	0	0	0	0	0	0	4.110552024409996e-14
TGTAGTGTCCAAACCTTGACAGCCTGT	1.9018698385059043e-16	1.0	0.9700598802395208	9	208.0	1.077174421421834	0.25	0.25	3.8037396770118086e-16	-1	0	0	0	0	0	0	0	0	-1	0	0	0	0	0	0	0	0	0	0	0	0	0	0	0	0	0	0	0	0	0	0	0	0	0	0	0	0	0	0	0	0	0	0	0	0	0	0	0	0	0	0	0	0	0	0	0	0	0	0	0	0	0	0	0	0	0	0	0	0	0	0	0	0	0	0	0	0	0	0	0	0	0	0	0	1	0	0	0	0	0	0	0	0	0	0	0	0	0	0	0	0	4.15488581711429e-14
TGTCGAAGGTACATTATACTCTAATGT	1.9374430321560598e-16	0.0002141180910694	0.2911968596007683	4	2237.0	1.1946079476747682	0.5024586499776487	0.4179704962002682	3.874886064312119e-16	0	0	0	0	0	0	0	0	0	0	0	0	-1	0	0	1	0	1	0	0	0	0	0	0	0	0	0	1	0	0	0	0	0	0	0	-1	0	-1	-1	0	1	0	0	0	0	-1	0	0	0	0	0	0	0	0	0	0	0	0	0	0	0	0	0	0	1	0	0	0	0	0	0	0	0	0	0	0	0	0	0	0	0	1	0	0	0	0	0	0	0	0	0	0	0	0	-1	0	0	0	0	0	0	0	4.2314336399023876e-14
TGTTAACGGTTCTTTAAGTTCTACCGA	2.0541997786990454e-16	0.0083434568582517	0.5256942830583314	4	539.0	1.4034315414983276	0.7884972170686456	0.6938775510204082	4.108399557398091e-16	0	0	0	0	0	0	0	0	0	0	0	0	0	0	0	0	0	0	0	0	0	0	0	0	1	0	0	0	0	0	0	0	0	0	0	0	0	0	0	0	0	0	0	0	0	0	0	0	0	0	0	0	0	0	0	0	0	0	0	0	0	0	0	0	0	0	0	0	0	0	0	0	0	0	0	0	0	0	-1	0	0	0	0	0	0	0	0	0	-1	1	0	0	0	-1	0	0	0	0	0	0	0	0	4.482854128375616e-14
TGTTTAGGCAGGTAAATAACGTGCGCC	2.1620490316369215e-16	1.0	0.95272036113091	4	130.0	1.9608006132706144	0.6692307692307692	0.6307692307692307	4.324098063273843e-16	0	0	0	0	0	0	0	0	0	0	0	0	0	0	0	0	0	0	0	0	0	0	1	0	0	0	0	0	0	0	0	0	0	0	0	0	0	0	0	0	0	0	0	0	0	0	0	0	0	0	0	0	0	0	0	0	0	0	-1	0	0	0	0	0	0	0	0	0	0	-1	0	0	0	0	0	0	0	0	0	0	0	0	0	0	0	0	0	0	0	0	0	0	0	0	0	0	0	0	0	0	0	0	4.715082580650067e-14
TGTAGGGTATAATGGAAAAAACACGCG	2.2214665984166263e-16	1.0	0.9414689265536724	4	252.0	1.5050257796962647	0.6706349206349206	0.5357142857142857	4.442933196833254e-16	0	1	0	0	0	0	0	0	0	0	0	0	0	0	0	0	0	0	0	0	0	0	0	0	0	0	0	0	0	0	0	0	0	0	0	0	0	0	0	0	0	0	0	0	-1	0	-1	0	0	0	0	0	0	0	0	0	0	0	0	0	0	0	0	0	0	0	0	0	0	0	0	0	0	0	0	0	0	0	0	0	0	0	0	0	0	0	0	0	0	0	0	0	0	0	0	0	0	0	0	0	0	0	4.842885757510214e-14
TGTATATGCTCAAGCAGGCATTGCCGG	2.3374893608753907e-16	4.633724912620927e-05	0.9476600985221676	3	230.0	1.5614983316552558	1.2	1.108695652173913	4.674978721750781e-16	0	0	0	0	0	0	0	0	0	0	0	0	0	0	0	0	0	0	0	0	0	0	0	0	0	0	0	0	0	0	0	0	0	0	0	0	0	0	0	0	0	0	0	0	0	-1	0	0	0	0	0	0	0	0	0	0	0	0	0	0	0	0	0	0	0	0	0	0	0	0	0	0	0	0	0	0	0	0	0	0	0	0	0	0	0	-1	0	0	0	0	0	0	0	0	0	0	0	1	1	0	0	0	5.092120354847989e-14
TGTAACTATCCAAAGTCAGAAATGATA	2.361364906014856e-16	1.0	0.5670764094392594	1	467.0	2.562097187306707	1.100642398286938	0.892933618843683	4.722729812029712e-16	0	0	0	0	0	0	0	0	0	0	0	0	0	0	0	-1	0	-1	0	0	0	0	0	0	0	0	0	-1	0	0	0	0	0	-1	0	-1	0	1	1	0	1	0	0	0	0	1	0	0	0	0	0	0	0	0	0	0	0	0	0	0	0	0	0	0	0	0	0	0	0	0	1	0	0	0	0	0	0	0	0	0	0	1	0	0	0	0	0	0	0	0	0	0	0	0	0	0	0	0	0	0	0	0	5.143443368453665e-14
TGTTCAGTTTAGATTCTAATGCTACAT	2.3940162796433325e-16	1.0	0.927179891745009	1	494.0	1.7891430486331177	1.034412955465587	0.8866396761133604	4.788032559286665e-16	0	0	0	0	0	0	0	0	0	0	0	0	0	0	0	0	0	0	0	0	0	0	0	0	-1	0	0	0	0	0	0	0	0	0	0	0	0	0	0	-1	0	0	0	0	0	0	0	0	0	0	0	0	0	0	0	0	0	0	0	0	0	0	0	0	0	0	0	0	0	0	0	0	0	0	0	0	0	0	1	0	0	0	0	0	0	0	0	0	-1	-1	0	0	0	-1	0	0	0	0	0	0	0	0	5.213608110125105e-14
TGTGATCAAATCGAACGGTTAGTAGTA	2.4456376434206726e-16	1.0	0.9306340238543628	5	113.0	1.636846592646311	0.6106194690265486	0.6106194690265486	4.891275286841345e-16	0	0	0	0	0	0	0	0	0	0	0	0	0	0	0	0	0	0	0	0	0	0	0	0	0	0	0	0	0	0	0	0	0	0	0	0	0	0	0	0	0	0	0	0	0	0	0	0	0	0	0	0	0	0	0	0	0	0	0	0	0	0	0	0	0	0	0	0	0	0	0	0	0	0	0	0	0	0	1	0	0	0	0	0	0	0	0	0	-1	-1	0	0	0	1	0	0	0	0	0	0	0	0	5.3244891061374235e-14
TGTAGTACTTGATACCACCTGCAAAAT	2.4790705956773835e-16	1.0	0.8288684526189524	5	143.0	3.019808084386558	3.3846153846153846	2.8111888111888117	4.958141191354767e-16	0	0	0	0	0	0	0	0	0	0	0	0	0	0	0	0	0	0	0	0	0	0	0	0	1	0	0	0	0	0	0	0	0	0	0	0	0	0	0	0	0	0	0	0	0	0	0	0	0	0	0	0	0	0	0	0	0	0	0	0	0	0	0	0	0	0	0	0	0	0	0	0	0	0	0	0	0	0	-1	0	0	0	0	0	0	0	0	0	-1	0	0	0	0	1	0	0	0	0	0	0	0	0	5.3957188341702036e-14
TGTAGGTATGATGAGGAGGTTGTTGAA	2.516863842301353e-16	2.0490251139950963e-08	0.7763132295719845	5	337.0	3.5822085440396867	3.551928783382789	3.106824925816024	5.033727684602707e-16	0	0	0	0	0	0	0	0	0	0	0	0	0	0	0	0	0	0	0	0	0	0	0	0	-1	0	0	0	0	0	0	0	0	0	0	0	0	0	0	0	0	0	0	0	0	0	0	0	0	0	0	0	0	0	0	0	0	0	0	0	0	0	0	0	0	0	0	0	0	0	0	0	0	0	0	0	0	0	-1	0	0	0	0	0	0	0	0	0	1	0	0	0	0	1	0	0	0	0	0	0	0	0	5.4765877059784064e-14
TGTTAGATACAGAACCATCAGGTACAA	2.581802898252496e-16	1.0	0.8480519480519481	6	147.0	2.1355105643866508	1.510204081632653	1.3129251700680271	5.163605796504992e-16	0	0	0	0	0	0	0	0	0	0	0	0	0	0	0	0	0	0	0	0	0	0	0	0	-1	0	0	0	0	0	0	0	0	0	0	0	0	0	0	0	0	0	0	0	0	0	0	0	0	0	0	0	0	0	0	0	0	0	0	0	0	0	0	0	0	0	0	0	0	0	0	0	0	0	0	0	0	0	1	0	0	0	0	0	0	0	0	0	-1	1	0	0	0	-1	0	0	0	0	0	0	0	0	5.61544106213438e-14
TGTACCTCATGATAGAGAGGCGAGTGG	2.6792065561917673e-16	0.9115374346745984	0.9488727858293076	1	146.0	1.873933582603124	0.9315068493150684	0.7945205479452054	5.358413112383536e-16	0	0	0	0	0	0	0	0	0	-1	0	0	0	0	0	0	0	0	0	0	-1	0	0	0	0	0	0	0	0	0	0	0	0	0	0	0	0	0	0	0	0	0	0	0	0	0	0	0	0	0	0	0	0	0	0	0	0	0	0	0	0	0	0	0	0	0	0	0	0	0	0	0	0	0	0	0	0	0	0	0	0	1	0	0	0	0	0	0	0	0	0	0	0	0	0	0	0	0	0	0	1	0	5.824548398522145e-14
TGTTTCTTTCGTTGTCTTTCTAGTCTT	2.7500103275026947e-16	1.4339918300528524e-10	0.8911815278801277	6	197.0	1.882266687121228	2.035532994923858	1.715736040609137	5.500020655005389e-16	0	0	0	0	0	0	0	0	1	0	0	0	0	0	0	0	0	0	0	0	0	0	0	0	0	0	0	0	0	0	0	0	0	0	0	0	0	0	0	0	0	0	0	0	0	0	0	0	0	0	0	0	0	0	0	0	0	0	-1	0	0	0	0	0	0	0	0	0	0	0	0	0	0	0	0	0	0	0	0	0	0	0	0	0	0	0	0	0	0	0	0	0	0	0	0	0	0	0	0	0	0	0	5.976330581766148e-14
TGTCTCCCCTTTTACGATTTATTCTAA	3.0212089272242363e-16	1.0	0.9547511312217194	3	129.0	1.8029697202856223	1.0852713178294573	0.8604651162790697	6.0424178544484725e-16	0	0	0	0	0	0	0	0	0	0	0	0	-1	0	0	0	0	0	0	0	0	0	0	0	0	0	0	0	0	0	0	0	1	0	0	0	0	0	0	0	0	0	0	0	0	0	0	0	1	0	0	0	0	0	0	0	0	0	0	0	0	0	0	0	0	0	0	0	0	0	0	0	0	0	0	0	0	0	0	0	0	0	0	0	0	0	0	0	0	0	0	0	0	-1	0	0	0	0	0	0	0	0	6.557492537264202e-14
TGTTGGATTAGGTCCTCCCAAAGGAGT	3.1760139882349267e-16	0.5490122924455011	0.8896814863968149	3	181.0	1.8316673504737957	1.6464088397790055	1.419889502762431	6.352027976469853e-16	0	0	0	0	0	0	0	0	0	0	0	0	0	0	0	0	0	0	0	0	0	0	0	0	-1	0	0	0	0	0	0	0	0	0	0	0	0	0	0	0	0	0	0	0	0	0	0	0	0	0	0	0	0	0	0	0	0	0	0	0	0	0	0	0	0	0	0	0	0	0	0	0	0	0	0	0	0	0	0	0	0	0	0	0	0	0	0	0	1	1	0	0	0	0	0	0	0	0	0	0	0	0	6.889043730864955e-14
TGTATAATGGCAAAAGACAACATAAAA	3.222477252751191e-16	1.0	0.9519607843137255	2	158.0	1.6232247340400487	0.8164556962025317	0.689873417721519	6.444954505502382e-16	0	0	0	0	0	0	0	0	0	0	0	0	0	0	0	0	0	0	0	0	0	0	0	0	1	0	0	0	0	0	0	0	0	0	0	0	0	0	0	0	0	0	0	0	0	0	0	0	0	0	0	0	0	0	0	0	0	0	0	0	0	0	0	0	0	0	0	0	0	0	0	0	0	0	0	0	0	0	1	0	0	0	0	0	0	0	0	0	1	-1	0	0	0	-1	0	0	0	0	0	0	0	0	6.989090711091148e-14
TGTGGTGTAAACATGAAAGTATTAGCT	3.434769222210981e-16	0.9874298821615444	0.728969860548808	8	231.0	2.6502426310742293	1.9004329004329004	1.809523809523809	6.869538444421963e-16	1	0	0	0	0	0	0	0	0	-1	-1	0	-1	1	0	0	0	-1	0	0	0	0	0	0	0	0	-1	1	0	0	0	-1	0	0	0	1	0	0	1	0	0	0	0	0	0	0	0	0	0	0	0	0	0	0	0	0	0	0	0	0	-1	0	0	0	0	0	0	0	0	1	0	0	0	0	0	0	0	0	0	0	0	0	0	0	-1	0	0	0	0	0	0	0	0	0	0	0	0	0	0	0	0	0	7.442470666684868e-14
TGTACTGCATAGCCGATAAGTGTTTGC	3.491528985394497e-16	1.0	0.8667785798220581	7	374.0	1.529222851967556	0.839572192513369	0.7085561497326203	6.983057970788995e-16	0	0	0	0	-1	0	0	0	1	0	0	0	0	0	0	0	0	0	0	0	0	0	0	1	0	0	0	0	0	0	0	0	-1	0	0	0	0	0	0	0	0	0	0	0	0	0	0	0	0	0	0	0	-1	0	0	0	0	1	0	0	0	0	0	0	0	-1	1	0	0	0	0	-1	0	0	0	0	0	0	0	0	0	0	0	0	0	0	0	1	0	1	0	0	0	0	0	0	0	0	0	0	0	0	7.563495907827969e-14
TGTACAATCGCGTGATTCTTAGTGCTG	3.535508318308301e-16	1.0	0.8548268238761976	5	164.0	2.29238954111327	1.420731707317073	1.25	7.071016636616602e-16	0	0	0	0	0	0	0	0	0	0	0	0	0	0	0	0	0	0	0	0	0	0	1	0	0	0	0	0	0	0	0	0	0	0	0	0	0	0	0	0	0	0	0	0	0	0	0	0	0	0	0	0	0	0	0	0	0	0	-1	0	0	0	0	0	0	0	0	0	0	-1	0	0	0	0	0	0	0	0	0	0	0	0	0	0	0	0	0	0	0	0	0	0	0	0	0	0	0	0	0	0	0	0	7.657209323086489e-14
TGTGGCCGGTCGCCCTCTCAGGCCGGC	3.5380545684338704e-16	1.7611862170329578e-11	0.7970588235294118	7	226.0	1.9547473453426008	3.008849557522124	2.920353982300885	7.076109136867741e-16	0	0	0	0	0	0	0	0	0	0	0	0	1	0	0	0	0	0	0	0	0	0	0	0	1	-1	0	0	0	0	0	0	0	0	0	0	0	0	0	0	1	0	0	-1	0	0	0	0	0	0	0	0	0	0	0	0	0	0	0	0	0	0	0	0	0	0	0	0	0	0	0	0	0	0	0	0	0	0	0	0	0	0	0	0	0	0	0	0	0	0	0	0	0	0	0	0	0	0	0	0	0	0	7.662670297366827e-14
TGTAGCCTTGTTATACTCCGGTCCTGC	3.631333275480683e-16	0.6056741109294433	0.9315619477116216	2	330.0	1.4801466022845409	0.603030303030303	0.4969696969696969	7.262666550961367e-16	0	0	0	0	0	0	0	0	0	0	0	0	0	-1	0	0	0	0	0	0	0	0	0	0	0	0	0	0	0	0	0	0	0	0	0	0	0	0	0	0	0	0	0	0	0	0	0	0	0	0	0	0	0	0	0	0	0	0	0	0	0	0	0	0	0	0	0	0	0	0	0	0	0	0	0	0	0	0	0	0	0	0	0	0	0	0	0	0	0	0	0	0	0	0	0	0	0	0	0	0	1	0	7.861606904467663e-14
TGTATTGGTATTGAAGTCCCATCATTT	3.636681186879366e-16	4.051859978449426e-22	0.7827845346118212	8	798.0	2.85113094367567	1.5388471177944862	1.4110275689223055	7.273362373758732e-16	0	0	0	0	0	0	0	0	0	0	0	0	0	0	0	0	0	0	0	0	0	0	0	0	0	0	0	0	0	0	0	0	0	0	0	-1	0	0	0	0	0	0	0	0	0	0	0	0	0	0	0	0	0	0	0	0	0	0	0	0	0	0	0	0	0	0	0	0	0	0	0	0	0	0	0	0	0	0	0	0	0	0	0	0	0	0	0	0	0	0	0	0	0	0	0	0	0	0	0	1	0	0	7.872798754000923e-14
TGTTCCTTCTTTTAGGTATTCCGTGAG	3.711941639544952e-16	0.1159913276618297	0.9412698412698411	9	413.0	1.584083535033734	0.5617433414043583	0.5423728813559322	7.423883279089904e-16	0	0	0	-1	0	0	0	0	0	0	0	0	0	0	0	0	0	0	0	0	0	0	0	0	0	0	0	0	0	0	0	0	0	0	0	0	0	0	0	0	0	0	0	0	0	0	0	0	0	0	0	0	0	0	0	0	0	0	0	0	0	0	0	0	0	0	0	0	0	0	0	0	0	0	0	0	0	0	0	0	0	0	0	0	0	0	0	0	0	1	0	0	0	0	0	0	0	0	0	0	0	0	8.033474029649346e-14
TGTAATTTTACGTATGATTATGAGAAT	3.821302950934484e-16	1.0	0.5561741780460646	9	377.0	2.323190991900135	0.7957559681697612	0.7400530503978779	7.642605901868968e-16	0	0	0	0	0	0	0	0	0	0	0	-1	0	0	0	0	0	0	-1	0	1	0	0	0	0	0	0	0	1	0	-1	0	0	0	0	0	0	0	0	1	0	0	0	0	0	0	0	0	0	0	0	0	0	0	0	0	0	0	0	0	0	-1	0	0	0	0	0	0	0	0	0	0	0	1	0	1	0	0	0	0	0	0	0	0	0	0	0	0	1	0	0	0	0	0	0	-1	0	0	0	0	0	0	8.266625242078569e-14
TGTTCATCAAGTACCCGGCGGAAGGTC	4.1488144312716215e-16	1.829691671469512e-08	0.9444444444444444	7	102.0	2.036801572296067	2.843137254901961	2.607843137254902	8.297628862543243e-16	0	0	0	0	0	0	0	0	0	0	0	0	0	0	0	0	0	0	0	0	0	0	0	0	0	0	0	0	0	0	0	0	0	0	0	0	0	0	0	0	0	0	0	0	0	-1	0	0	0	0	0	0	0	0	0	0	0	0	0	0	0	0	0	0	0	0	0	0	0	0	0	0	0	0	0	0	0	0	0	0	0	0	0	0	0	-1	0	0	0	0	0	0	0	0	0	0	0	1	1	0	0	0	8.965090456829412e-14
TGTACTGATTGACGGTACTTAAATGTT	4.25437111180662e-16	1.4228117938705766e-23	0.7580400485436893	2	167.0	2.6244349134552456	8.802395209580839	6.658682634730539	8.508742223613242e-16	0	0	0	0	0	0	0	0	0	0	0	0	0	0	0	0	0	0	0	0	0	0	0	0	0	0	0	0	0	0	0	0	0	0	0	0	-1	0	0	0	0	0	0	0	0	0	0	0	0	0	0	0	0	0	0	0	0	0	0	0	0	0	1	0	0	0	0	0	0	0	0	0	0	0	0	0	0	0	0	0	0	0	1	0	0	0	0	0	0	0	0	0	0	0	0	0	0	0	0	0	0	0	9.18945921721291e-14
TGTAAAATACCCCTGATTCAACATGAG	4.2781114674206893e-16	0.0299590967245534	0.8557412790697675	6	150.0	2.212493081026546	2.1066666666666665	1.7666666666666666	8.556222934841382e-16	0	0	0	0	0	0	0	0	0	0	0	0	0	0	0	0	0	0	0	0	0	0	0	0	1	0	0	0	0	0	0	0	0	0	0	0	0	0	0	0	0	0	0	0	0	0	0	0	0	0	0	0	0	0	0	0	0	0	0	0	0	0	0	0	0	0	0	0	0	0	0	0	0	0	0	0	0	0	1	0	0	0	0	0	0	0	0	0	0	-1	0	0	0	-1	0	0	0	0	0	0	0	0	9.239898974220132e-14
TGTCTGACTAGAAATTCAGCACGTCCA	4.289150271368556e-16	1.0	0.7139894419306183	3	214.0	3.4019112200430306	2.925233644859813	2.7850467289719627	8.578300542737112e-16	0	0	0	0	0	0	0	0	0	0	0	0	0	0	0	0	0	0	0	0	0	0	0	0	0	0	0	0	0	0	0	0	0	0	0	0	1	0	0	0	0	0	0	0	0	0	0	0	0	0	0	0	0	0	0	0	0	0	0	0	0	0	-1	0	0	0	0	0	0	0	0	0	0	0	0	-1	0	0	0	0	0	0	0	0	0	0	0	0	0	0	0	0	0	0	0	0	0	0	0	0	0	0	9.263287523670616e-14
TGTCTTTGGCCAGAGTTCTCTGAATCT	4.308356593069047e-16	1.0259445489093308e-12	0.9369524932614556	4	435.0	1.25602847697827	0.8114942528735632	0.767816091954023	8.616713186138094e-16	0	0	0	0	0	0	0	0	0	0	0	0	0	0	0	0	0	0	0	0	0	0	0	0	0	0	0	0	0	0	0	0	0	0	0	0	0	0	0	0	0	0	1	0	0	0	0	0	0	0	0	0	0	0	0	0	0	0	0	0	0	0	0	0	0	0	0	0	0	0	0	0	0	0	0	0	0	0	0	0	0	0	0	0	0	0	0	0	0	0	0	0	0	0	0	0	0	0	0	0	-1	0	9.304247313685942e-14
TGTAATATTAATCTTATGATTGACTCC	4.435285702252773e-16	1.0	1.0	8	94.0	1.143204370343125	0.4787234042553192	0.4787234042553192	8.870571404505546e-16	0	0	0	0	0	0	0	0	0	0	0	0	0	0	0	0	0	0	0	0	0	0	0	0	0	0	0	0	0	0	0	0	0	0	0	0	0	0	0	0	0	0	-1	0	0	0	0	0	0	0	0	0	0	0	0	0	0	0	0	0	0	0	0	0	0	0	0	0	0	0	0	0	0	0	1	0	0	0	0	0	0	0	0	0	0	0	0	0	0	0	0	0	0	0	0	0	0	0	0	0	0	0	9.574681334047455e-14
TGTATTCTGTCTTCAATTGGTCTAATG	4.47630797953992e-16	1.0	0.966096866096866	9	249.0	1.6612070461713635	0.7349397590361446	0.5341365461847389	8.95261595907984e-16	0	0	0	0	0	0	0	0	0	0	0	0	0	0	0	0	0	0	0	0	0	0	0	-1	0	0	0	0	0	0	0	0	0	0	0	0	0	0	0	0	0	0	0	0	0	0	0	0	0	0	0	0	0	0	0	0	0	0	0	0	0	0	0	0	0	0	0	0	0	0	0	0	0	0	0	0	0	0	0	0	0	0	0	0	0	0	0	0	0	0	0	0	0	0	0	1	0	0	0	0	0	0	9.662360868056912e-14
TGTGCTGGATTATTTAAAAATTAGCCC	4.598448797303461e-16	0.2336820891788164	1.0	5	95.0	1.3616407183205623	1.231578947368421	1.168421052631579	9.196897594606925e-16	0	0	0	0	0	0	0	0	0	0	0	0	0	0	0	0	0	0	0	0	0	0	0	0	0	0	0	0	0	0	0	0	0	0	0	0	0	0	0	0	0	0	0	0	0	1	0	0	0	0	0	0	0	0	0	0	0	0	0	0	0	0	0	0	0	0	0	0	0	0	0	0	0	0	0	0	0	0	0	0	0	0	0	0	0	-1	0	0	0	0	0	0	0	0	0	0	0	0	0	0	0	0	9.922820659254786e-14
TGTTGTTGTGAAATGACATTCTGAAGA	4.716893163432456e-16	1.0	0.7797979797979798	4	174.0	1.4228134126446428	0.4712643678160919	0.4137931034482758	9.433786326864913e-16	0	0	0	0	0	0	0	0	0	0	0	0	0	0	0	0	0	0	0	0	0	0	0	0	0	0	0	0	0	0	0	0	0	0	0	0	0	0	0	0	0	0	0	0	1	0	1	0	0	0	-1	0	0	0	0	0	0	0	0	-1	0	0	0	0	0	0	0	0	0	0	0	0	0	0	0	0	1	0	0	0	0	0	0	0	0	0	0	0	0	0	0	0	0	0	0	0	0	0	0	0	0	0	1.0174855249027855e-13
TGTCTTTTCTTCTTGTGATAATTGTCC	4.828808933897936e-16	1.8870618891645407e-16	0.9818181818181818	3	216.0	1.5948124504286252	4.902777777777778	3.884259259259259	9.657617867795872e-16	0	0	0	0	0	0	0	0	0	0	0	0	0	0	0	0	0	0	0	0	0	0	0	0	0	0	0	0	0	1	0	0	0	0	0	0	0	0	0	0	0	0	0	0	0	0	0	0	0	0	0	0	0	0	0	0	0	0	0	0	0	0	0	0	0	0	0	0	0	0	0	0	0	0	0	0	0	0	0	0	0	0	0	0	0	0	0	0	0	-1	0	0	0	0	0	0	0	0	0	0	0	0	1.041292661844869e-13
TGTGTTGAAACATCATTTACTGAGTCA	5.118599748228387e-16	1.0	0.3556150425283882	7	1232.0	1.4456208238180657	0.4626623376623376	0.3206168831168831	1.0237199496456774e-15	0	0	-1	0	0	0	0	0	0	0	0	0	-1	1	0	0	0	0	0	0	0	0	0	0	0	0	0	0	0	0	0	1	0	0	0	-1	0	0	0	0	0	1	0	0	0	0	0	0	0	0	0	0	0	1	-1	0	0	0	0	0	0	0	1	1	0	0	0	0	0	0	0	0	0	0	0	0	0	0	0	0	0	0	0	0	1	0	-1	0	0	0	0	0	0	0	0	0	1	0	0	0	0	0	1.1028217986833317e-13
TGTAACTAGTACTAATTTCCGTCTTAA	5.23567395441206e-16	1.0	0.6793503752345216	1	821.0	1.5659306567351683	0.3727161997563946	0.364190012180268	1.047134790882412e-15	0	0	0	0	0	0	0	0	-1	0	0	0	0	0	-1	0	0	0	0	0	0	0	0	1	0	0	0	0	0	0	0	0	0	0	1	0	0	0	0	1	0	0	0	0	0	0	0	0	0	0	-1	-1	0	0	0	1	-1	0	0	1	0	0	0	0	0	0	0	0	0	0	0	0	0	0	0	0	1	0	-1	0	0	0	0	0	0	0	0	0	0	0	0	0	0	0	0	0	0	0	0	0	0	0	1.1277314112771552e-13
TGTATCGTTATAGCTTATTAGCTCTTC	5.247929801999369e-16	1.0	0.9191919191919192	8	242.0	1.4925520183409162	0.5041322314049587	0.4669421487603306	1.049585960399874e-15	0	0	0	0	0	0	0	0	0	0	-1	0	0	0	0	0	0	0	0	0	0	0	0	0	0	0	0	0	0	0	0	0	0	0	0	0	0	0	0	1	0	0	0	0	0	0	0	0	0	0	0	0	0	0	0	0	0	-1	0	0	0	0	0	0	0	0	0	0	0	0	0	0	0	0	0	0	0	0	0	0	0	0	0	0	0	0	0	0	0	0	0	0	0	0	0	0	0	0	0	0	0	0	1.130316101030346e-13
TGTAGACTCATTTGAAACAGTTGCTGA	5.256935201619913e-16	1.0	0.9457601222307104	6	333.0	2.152308316392384	0.6996996996996997	0.6636636636636637	1.0513870403239829e-15	0	1	0	0	0	0	0	0	0	0	0	0	0	0	0	0	0	0	0	0	0	0	0	0	0	0	0	0	0	0	0	0	0	0	0	0	0	0	0	0	0	0	0	1	0	0	0	0	0	1	0	0	0	0	0	0	0	0	0	0	0	0	0	0	-1	0	0	0	0	0	0	0	0	0	0	0	0	1	0	0	0	0	0	0	0	0	0	0	0	0	0	0	0	0	0	0	0	0	0	0	0	0	1.1322083707765016e-13
TGTTGTTGAAGCTAAGTCACATAAGAA	5.453276156583484e-16	3.0372687478522486e-11	0.9407973263308664	3	130.0	1.717907935398842	2.076923076923077	2.0384615384615383	1.0906552313166963e-15	0	0	0	0	0	0	0	0	0	0	0	0	0	0	0	0	0	0	0	0	0	0	0	0	0	0	0	0	0	0	0	0	0	0	0	0	0	0	0	0	0	0	-1	0	0	0	0	0	0	0	0	0	0	0	0	0	0	0	0	0	0	1	0	0	0	0	0	0	0	0	0	0	0	0	0	0	0	0	1	0	0	0	0	0	0	0	0	0	0	0	0	0	0	-1	0	0	0	0	0	0	0	0	1.1738570891358182e-13
TGTTTGGAAAGTGGAGCGCGCCGTGAG	5.578160659543292e-16	0.0900676773671643	0.5544677544677544	9	393.0	2.059572149651925	0.7659033078880407	0.7048346055979644	1.1156321319086584e-15	0	0	0	0	0	0	0	0	0	-1	0	0	1	1	0	0	0	1	0	0	0	0	0	0	0	0	-1	1	0	0	0	1	0	0	0	0	0	-1	-1	0	-1	0	0	0	0	0	0	0	0	0	0	0	0	1	0	0	0	0	0	0	1	0	0	0	-1	0	0	0	0	0	-1	0	0	0	0	0	0	0	0	0	0	0	0	0	1	0	1	0	0	0	0	-1	0	0	-1	0	1	0	0	0	0	-1	1.2002294486118004e-13
TGTAATTTCTTGCATAGGAACAATATC	5.731784505162672e-16	1.0	0.9243833089986936	7	246.0	1.727150534289422	0.540650406504065	0.4024390243902439	1.1463569010325344e-15	0	0	0	0	0	0	0	0	0	0	0	0	0	0	0	0	0	0	0	0	0	0	0	0	0	0	0	0	0	0	0	0	0	0	0	0	0	0	0	1	0	0	0	0	0	0	0	0	0	0	0	0	0	0	0	0	0	0	0	0	0	0	0	0	0	0	0	0	0	0	0	0	0	0	0	0	0	0	-1	0	0	0	0	0	0	0	0	0	-1	1	0	0	0	-1	0	0	0	0	0	0	0	0	1.232786253806347e-13
TGTTGTTTAATTGTGTTTGCAAACTTA	5.77656806295948e-16	1.0	0.6126829268292683	4	380.0	2.073729333393356	0.9763157894736842	0.7578947368421053	1.155313612591896e-15	0	0	0	0	0	0	0	0	0	1	-1	0	1	1	0	0	0	-1	0	0	0	0	0	0	0	0	0	1	0	0	0	1	0	0	0	0	0	1	-1	0	0	0	0	0	0	0	0	0	0	0	0	0	0	1	-1	0	0	0	0	0	-1	0	0	0	-1	0	0	0	0	0	0	0	0	0	0	0	0	0	0	0	0	0	0	0	0	0	0	0	0	0	0	0	0	0	-1	0	0	0	0	0	0	1	1.2422885751408863e-13
TGTGAAGGATCCTTTCTTTGTTCAAGA	5.983854934931947e-16	0.0358680601266945	0.8366052552099064	5	163.0	2.8512352003108505	3.858895705521472	3.312883435582822	1.1967709869863894e-15	0	0	0	0	0	0	0	0	0	0	0	0	0	0	0	0	0	0	0	0	0	0	0	0	-1	0	0	0	0	0	0	0	0	0	0	0	0	0	0	0	0	0	0	0	0	0	0	0	0	0	0	0	0	0	0	0	0	0	0	0	0	0	0	0	0	0	0	0	0	0	0	0	0	0	0	0	0	0	-1	0	0	0	0	0	0	0	0	0	1	1	0	0	0	1	0	0	0	0	0	0	0	0	1.2862404491634132e-13
TGTAAATAAATTTGCTGAACTTGTAAC	6.108088029795162e-16	1.0	0.883879781420765	8	133.0	2.494207377349261	1.0075187969924813	0.9548872180451128	1.2216176059590324e-15	0	1	0	0	0	0	0	0	1	0	0	0	0	0	0	0	0	0	0	0	0	0	0	0	0	0	0	0	0	0	0	0	0	0	-1	0	0	0	0	0	0	0	0	0	1	0	1	0	0	-1	-1	0	0	0	0	0	0	0	0	-1	0	0	0	0	0	0	0	0	0	0	0	0	0	0	0	0	0	-1	0	0	0	0	0	0	0	0	0	0	0	0	0	0	0	0	0	0	0	0	0	0	0	0	1.3126067946875834e-13
TGTTGGTTCAAAGATTTACTCTCAAGA	6.115488787507901e-16	0.0016153995210577	0.5707220312086749	8	579.0	2.044363941978696	0.996545768566494	0.922279792746114	1.2230977575015802e-15	0	0	0	0	0	0	0	0	0	0	0	0	0	0	0	1	0	1	0	0	0	0	0	0	0	0	0	1	0	0	0	0	0	1	0	1	0	-1	-1	0	1	0	0	0	0	1	0	0	0	0	0	0	0	0	0	0	0	0	0	0	0	0	0	0	0	0	0	0	0	0	-1	0	0	0	0	0	0	0	0	0	0	0	0	0	0	0	0	0	0	0	0	0	0	0	0	0	0	0	0	0	0	0	1.3141697783096358e-13
TGTACCCGACCAAAAGGTCGTGGTATG	6.189901766935607e-16	8.664941126465792e-17	0.8952297702297702	1	452.0	1.7225211262504767	2.648230088495575	2.09070796460177	1.2379803533871214e-15	0	0	0	0	0	0	1	0	0	0	0	0	0	0	0	0	0	0	0	0	0	0	0	0	0	0	0	0	0	0	0	0	0	0	0	0	0	0	0	0	0	0	0	0	0	0	0	0	-1	0	0	0	0	0	0	0	0	0	0	0	0	0	0	0	0	0	0	0	0	0	0	0	0	0	0	0	0	0	0	0	0	0	0	0	0	0	0	0	0	-1	0	0	0	0	0	0	0	0	0	0	0	0	1.3299108638784544e-13
TGTGGTGAGATTAGAAATTAAGAATGC	6.205919266340305e-16	1.0	0.1808660374234145	3	945.0	1.124340062018489	0.2455026455026455	0.201058201058201	1.2411838532680609e-15	0	0	0	0	0	0	0	0	0	1	0	0	-1	0	0	0	0	0	0	0	0	0	-1	0	0	0	0	0	0	0	0	0	0	0	0	0	0	0	0	0	0	0	0	0	0	0	0	0	0	0	0	0	0	0	0	0	0	0	0	0	0	0	0	-1	0	0	0	0	0	0	0	0	0	0	0	0	0	0	0	0	0	0	0	0	0	0	0	0	0	0	0	0	0	0	0	0	0	0	0	0	0	0	1.333287369199594e-13
TGTTTGGAATTTTGATTTTGGATTACT	6.237732449673078e-16	1.0	0.7211171551514167	2	222.0	1.9641103326402345	0.9144144144144144	0.8423423423423423	1.2475464899346156e-15	-1	0	0	0	0	0	0	0	0	0	0	0	0	0	0	0	0	-1	0	0	0	0	0	0	0	0	0	1	0	0	0	0	0	1	0	0	0	-1	0	0	-1	0	0	0	0	0	0	0	0	0	0	0	0	1	0	0	0	0	0	0	1	0	1	0	-1	0	0	0	0	0	1	0	0	0	0	0	0	0	0	0	0	0	0	0	0	0	-1	0	0	0	0	0	0	0	0	0	-1	0	1	0	0	0	1.3400196863412788e-13
TGTCTCCGTAAGTAGCTACATACTCAT	6.298261384214837e-16	1.0	0.7002557544757033	5	239.0	2.6822448737782114	1.3807531380753135	1.192468619246862	1.2596522768429677e-15	0	0	0	0	0	0	0	0	0	0	0	0	0	0	0	0	0	0	0	0	0	0	0	0	0	0	0	0	0	0	0	0	0	0	0	0	-1	0	0	0	0	0	0	0	0	0	0	0	0	0	0	0	0	0	0	0	0	0	0	0	0	0	1	0	0	0	0	0	0	0	0	0	0	0	0	0	0	0	0	0	0	0	1	0	0	0	0	0	0	0	0	0	0	0	0	0	0	0	0	0	0	0	1.3528065271608718e-13
TGTTTGGTTGTGTTTGCAAACTTATTA	6.308020808375861e-16	1.0	0.5784090909090909	9	270.0	2.5981404018312864	1.374074074074074	1.1111111111111112	1.2616041616751722e-15	0	0	0	0	0	0	0	0	0	-1	-1	0	0	0	0	0	0	-1	0	0	0	0	0	0	0	0	0	1	0	0	0	-1	0	1	0	0	0	-1	0	0	-1	0	0	0	0	0	0	0	0	0	0	0	0	1	0	0	0	0	0	0	1	0	0	0	-1	0	0	0	0	0	1	0	0	0	0	0	0	0	0	0	0	0	0	0	0	0	0	0	0	0	0	0	0	0	-1	0	0	0	0	0	0	0	1.3548839259901624e-13
TGTATACGGCGTCTAGTGATCCCGTTA	6.345662536007091e-16	0.0041971652694714	0.3069591751690392	9	954.0	1.5030400247192424	0.9958071278825996	0.7127882599580713	1.2691325072014182e-15	0	0	0	0	0	0	0	0	0	1	0	0	-1	0	0	1	0	1	0	0	0	0	-1	0	0	0	0	1	0	0	0	0	0	0	0	-1	0	-1	0	0	0	0	0	0	0	-1	0	0	0	0	0	0	0	0	0	0	0	0	0	0	0	0	0	0	0	0	0	0	0	0	0	0	0	0	0	0	0	0	0	0	0	0	0	0	0	0	0	0	0	0	0	0	0	0	0	0	0	0	0	0	0	0	1.3628362987418844e-13
TGTCAACTGGAACGACAATCTGATTGT	6.354441348751045e-16	1.0	0.8552631578947368	1	142.0	1.1430326342695285	0.4859154929577465	0.4859154929577465	1.270888269750209e-15	0	0	0	-1	0	0	0	0	0	-1	-1	0	0	1	0	0	0	0	0	0	0	0	0	0	0	0	0	0	0	0	0	0	0	0	0	0	0	0	0	0	0	0	0	0	0	0	0	0	0	0	0	0	0	1	0	0	0	0	0	0	-1	0	0	0	0	0	0	0	0	0	0	0	0	0	0	0	0	0	0	0	0	0	0	0	1	0	0	0	0	0	0	0	0	0	0	0	1	-1	1	0	0	0	1.3646647954458835e-13
TGTTTAATAACATATTAGTAATTTGAC	6.452632464514266e-16	1.0	0.2278825009811311	8	1617.0	1.2597253536000377	0.3172541743970315	0.2207792207792207	1.2905264929028532e-15	0	0	0	0	0	0	0	-1	0	0	0	0	0	0	0	0	0	0	0	0	0	0	0	1	0	0	0	0	-1	0	0	0	0	0	0	0	0	0	0	1	0	0	-1	-1	0	0	0	0	-1	1	0	1	0	0	0	0	0	0	0	0	0	0	0	0	0	0	0	0	0	0	0	0	0	-1	0	1	0	1	0	0	0	0	0	0	0	0	0	0	0	0	0	0	1	0	0	-1	0	0	0	0	0	0	1.3854921449985832e-13
TGTAATCCAATGGATATAACATTATAT	6.603108936097236e-16	1.0	0.400346881833949	3	654.0	1.4864247964516468	0.3593272171253822	0.2752293577981651	1.3206217872194472e-15	0	1	0	0	0	0	0	0	0	0	0	-1	0	0	0	0	0	0	1	-1	1	-1	0	0	0	0	0	0	0	0	0	0	-1	0	0	0	0	0	0	0	0	0	0	-1	0	0	0	0	0	1	0	0	0	0	0	0	0	0	0	0	0	-1	0	0	-1	0	0	0	0	0	0	0	0	0	0	0	0	1	0	0	0	0	0	0	0	0	0	0	0	0	0	0	1	0	0	0	0	0	0	1	0	0	1.417358935721965e-13
TGTTCTGCTGTAAACCATTATCTGCAT	6.862428911649797e-16	1.0	0.6706527154957648	5	590.0	1.8036738323803096	1.5440677966101697	1.2610169491525425	1.3724857823299594e-15	0	0	0	0	0	0	0	0	0	0	0	0	0	0	0	0	0	0	0	0	0	0	0	0	1	0	0	0	0	0	0	0	0	0	0	0	0	0	0	0	0	0	0	0	0	0	0	0	0	0	0	0	0	0	0	0	0	0	0	0	0	0	0	0	0	0	0	0	0	0	0	0	0	0	0	0	0	0	0	0	0	0	0	0	0	0	0	0	1	-1	0	0	0	-1	0	0	0	0	0	0	0	0	1.472214257340564e-13
TGTATTGGTATGCCCTTTTTCTGTTAC	7.192477687452166e-16	3.357815120848733e-16	0.8366421568627451	2	181.0	1.9538221603003108	2.3756906077348066	2.243093922651933	1.438495537490433e-15	0	0	0	0	0	0	-1	0	0	0	0	0	0	0	0	0	0	0	0	0	0	0	0	0	0	0	0	0	0	0	0	0	0	0	0	0	0	0	0	0	0	0	0	0	0	1	0	0	0	0	0	0	0	0	0	0	0	0	0	0	0	0	0	0	0	0	0	0	0	0	0	0	0	0	0	0	0	0	0	0	0	0	0	0	0	0	0	0	0	1	0	0	0	0	0	0	0	0	0	0	0	0	1.541864548490268e-13
TGTTAAATGTAGTTACTACCATATATT	7.348456920358709e-16	1.0	0.9727470930232558	3	150.0	1.8401116310343657	0.7933333333333333	0.6666666666666666	1.4696913840717418e-15	0	0	0	0	0	0	0	0	0	0	0	0	0	0	0	0	0	0	0	0	0	0	0	-1	0	0	0	0	0	0	0	0	0	0	1	0	0	0	0	0	0	0	1	0	0	0	0	0	0	0	0	1	0	0	0	0	0	0	0	0	0	0	0	0	0	0	0	0	0	0	0	0	0	0	0	0	0	0	0	0	0	0	0	0	0	0	0	0	0	0	0	0	-1	0	0	0	0	0	0	0	0	0	1.5748105494780893e-13
TGTTCGAGTTTCGACAGAAAAATTACT	7.730430726132617e-16	1.0	0.9552238805970148	1	121.0	1.8660177443563748	0.5785123966942148	0.5785123966942148	1.5460861452265233e-15	0	0	0	0	0	0	0	0	0	0	0	0	0	0	0	0	0	0	0	0	0	0	0	0	0	0	0	0	0	0	0	0	0	-1	0	0	0	0	0	1	0	0	0	0	0	0	0	0	0	0	0	0	0	0	-1	0	0	0	0	0	0	0	0	0	0	0	0	0	0	0	0	0	0	0	0	0	0	0	0	0	0	0	0	0	0	0	0	0	0	0	0	0	0	0	0	0	0	0	0	0	0	0	1.6556591290845888e-13
TGTGCAATATCATCCATAACATGCATG	7.76053686573239e-16	0.0531630253136761	0.943980343980344	5	240.0	1.312667475923143	0.7125	0.625	1.552107373146478e-15	0	0	0	0	0	0	0	0	0	0	0	0	0	0	0	0	0	0	0	0	0	0	0	0	0	0	0	0	0	0	0	0	0	0	0	0	0	0	0	0	0	0	1	0	0	0	0	0	0	0	0	0	0	0	0	0	0	0	0	0	0	0	0	0	0	0	0	-1	0	0	0	0	0	0	0	0	0	0	0	0	0	0	0	0	0	0	0	0	0	0	0	0	0	0	0	0	0	0	0	0	0	0	1.66201494774234e-13
TGTTTGGTGTGTTAAGTTTTTAGCTCA	7.90491577241936e-16	2.0055408740221743e-05	0.9841269841269842	9	113.0	1.9559786502015613	1.4778761061946903	1.4778761061946903	1.5809831544838717e-15	0	0	0	0	0	0	0	0	0	0	0	0	0	0	0	0	0	0	0	0	0	0	0	0	0	0	0	0	0	0	0	-1	0	-1	0	0	0	1	0	0	1	0	0	0	0	0	0	0	0	0	0	0	0	-1	0	0	0	0	0	0	0	0	0	0	-1	0	0	0	0	0	0	0	0	0	0	0	0	0	0	0	0	0	0	0	0	0	0	0	0	0	0	0	0	0	0	0	0	0	0	0	0	0	1.692548433739982e-13
TGTATAATCTTTTTAAAAAATCCTCAA	7.99500091331236e-16	1.0	0.2105856926734385	2	1361.0	1.1172244123979458	0.5275532696546656	0.2042615723732549	1.599000182662472e-15	-1	0	0	0	0	0	0	0	0	0	0	0	1	0	0	0	0	0	0	0	0	0	0	0	0	0	0	0	0	0	0	0	0	0	0	0	1	0	0	0	0	0	0	0	0	0	0	-1	0	0	0	0	0	0	0	0	0	0	0	0	0	0	0	0	0	0	0	0	0	-1	0	0	0	0	0	0	0	0	0	0	1	0	0	0	0	0	0	0	0	0	0	1	0	0	0	0	0	0	0	0	0	0	1.7115878565869574e-13
TGTGGTAAACCTGTGGAGGACTGAACT	8.335223842246216e-16	1.0	0.9645390070921984	8	179.0	1.6711794218797074	0.4860335195530726	0.4581005586592179	1.667044768449243e-15	0	0	0	0	0	0	0	0	0	0	0	0	0	0	0	0	0	0	0	0	0	0	0	0	0	0	0	0	0	0	0	0	0	0	0	0	0	0	0	1	0	0	0	0	0	0	0	0	0	0	0	0	0	0	-1	0	0	0	0	0	0	0	0	0	0	0	0	0	0	0	0	0	0	0	0	0	0	0	0	0	0	0	0	0	1	0	0	0	0	0	0	0	0	0	0	0	0	0	0	0	0	0	1.7833117902042494e-13
TGTTGTGTTAAAATGACAGCTATGGAT	8.365619891285505e-16	0.0645432874124981	0.3987931493477682	8	809.0	1.4846097661126527	0.7589616810877626	0.6440049443757726	1.673123978257101e-15	0	0	0	0	0	0	0	0	0	0	0	0	0	0	0	0	0	-1	0	0	0	0	0	0	0	0	0	-1	0	0	0	0	0	0	0	1	0	-1	1	0	1	0	0	0	0	1	0	0	0	0	0	0	0	0	0	0	0	0	0	0	0	0	0	0	0	0	0	0	0	0	-1	0	0	0	0	0	0	0	0	0	0	1	0	0	0	0	0	0	0	0	0	0	0	0	0	0	0	0	0	0	0	0	1.7896415447055187e-13
TGTTGGGTGTGTTTGGCTTTTTTTATG	8.653919007532669e-16	5.9280256755238874e-18	0.5344112769485905	4	493.0	3.1978737399068216	1.894523326572008	1.8884381338742395	1.7307838015065338e-15	0	1	0	0	0	0	0	0	0	1	1	0	-1	-1	0	0	0	1	0	1	0	-1	0	0	0	0	-1	0	-1	0	0	-1	1	-1	1	0	0	-1	0	0	1	0	1	0	0	0	-1	1	0	-1	0	0	0	1	0	0	0	0	0	-1	-1	0	0	0	0	0	0	0	0	0	-1	0	0	0	0	0	0	0	0	0	0	1	0	0	1	0	-1	0	0	0	0	-1	0	0	1	0	1	0	0	0	0	1	1.8501514344822004e-13
TGTGGCTTCTCAGTCAATCATCAGGTC	8.750048738583567e-16	1.0	0.6168874757110051	1	338.0	2.042317738629737	0.7366863905325444	0.5325443786982249	1.7500097477167134e-15	0	0	0	0	0	0	0	-1	-1	0	0	0	0	0	-1	0	0	0	-1	0	0	-1	0	0	0	0	0	0	0	0	1	0	1	0	1	0	0	0	0	0	0	0	0	0	-1	0	-1	0	0	0	-1	0	0	0	0	0	0	0	0	1	0	0	0	0	0	0	0	0	0	0	0	0	0	1	1	0	0	-1	0	0	0	0	0	0	0	0	0	0	0	0	0	0	0	0	0	0	0	0	0	0	0	0	1.8703928172398541e-13
TGTATAAATCCATTGCTCGGCATTGAT	8.786562124334477e-16	0.0001499353986466	0.8021306818181818	8	238.0	2.9553786318535984	3.680672268907563	3.033613445378151	1.7573124248668954e-15	0	0	0	0	0	0	0	0	0	0	0	0	0	0	0	0	0	0	0	0	0	0	0	0	-1	0	0	0	0	0	0	0	0	0	0	0	0	0	0	0	0	0	0	0	0	0	0	0	0	0	0	0	0	0	0	0	0	0	0	0	0	0	0	0	0	0	0	0	0	0	0	0	0	0	0	0	0	0	1	0	0	0	0	0	0	0	0	0	1	1	0	0	0	1	0	0	0	0	0	0	0	0	1.878145884777874e-13
TGTTTCAATTTATTAACTGTGAACGTA	8.836033102249376e-16	1.0	0.3047084431206324	7	736.0	1.6259711447923595	0.4877717391304347	0.4293478260869565	1.767206620449875e-15	0	0	0	-1	0	0	0	0	0	0	0	0	0	0	0	1	0	-1	0	0	0	0	0	0	0	0	0	1	0	0	0	0	0	0	0	-1	0	1	1	0	-1	0	0	0	0	0	0	0	0	0	0	0	0	0	0	0	0	0	0	0	0	0	0	0	1	0	0	0	0	0	0	0	0	0	0	0	0	0	0	0	0	-1	0	0	0	0	0	0	0	0	0	0	0	0	0	0	0	0	1	0	0	0	1.8884722471340737e-13
TGTTTCTGTGTCCTGTGTTGGTACATG	9.12194132937248e-16	3.675778861270721e-18	0.953249522954316	3	361.0	1.0183328337028033	0.8670360110803325	0.8670360110803325	1.824388265874496e-15	0	0	0	0	0	0	0	0	0	0	0	0	0	0	0	0	0	0	0	0	0	0	0	0	0	0	0	0	0	0	0	0	0	0	0	0	0	0	0	0	0	0	0	0	0	0	0	0	0	0	0	0	0	0	0	0	0	0	0	0	0	0	0	0	0	0	0	0	0	0	0	0	0	0	0	0	0	0	0	0	0	0	0	0	0	-1	0	0	0	0	0	0	0	0	0	0	0	0	0	0	1	0	1.9488768822569487e-13
TGTTTTGAGTACTTTTGCTGCTTTTCC	9.124002182110608e-16	1.5695552117799317e-08	0.9168831168831169	2	195.0	1.878285026045657	1.3794871794871797	1.2923076923076924	1.8248004364221217e-15	0	0	0	0	0	0	1	0	0	0	0	0	0	0	0	0	0	0	0	0	0	0	0	0	0	0	0	0	0	0	0	0	0	0	0	0	0	0	0	0	0	0	0	0	0	0	0	0	0	0	0	0	0	0	0	-1	0	0	0	0	0	0	0	0	0	0	0	0	0	0	0	0	0	0	0	0	0	0	0	0	0	0	0	0	0	0	0	0	0	0	0	0	0	0	0	0	0	0	0	0	0	0	1.9492902272695935e-13
TGTCCTTTCTAGTTTTCGTTTCACGAA	9.516062484963228e-16	1.0	0.8204177897574124	7	162.0	2.286052362757209	1.617283950617284	1.2037037037037035	1.9032124969926456e-15	0	0	0	0	0	0	1	0	-1	0	0	0	0	0	0	0	0	0	0	0	0	0	0	0	0	0	0	0	0	0	0	0	0	0	0	0	0	0	0	0	0	0	0	0	0	0	0	0	0	0	0	0	0	0	-1	0	0	0	0	0	0	0	0	0	0	0	0	0	0	0	0	0	0	0	0	0	0	0	-1	0	0	0	0	0	0	0	0	0	0	0	0	0	0	0	0	0	0	0	0	0	0	0	2.0318577519840132e-13
TGTTCAAGGTATACCTTAACAACCCAA	9.7335423581658e-16	0.3063253242402318	0.9629515282494596	8	120.0	2.2266299026150302	1.4833333333333334	1.3833333333333333	1.94670847163316e-15	0	0	0	0	0	0	0	0	0	0	0	0	0	0	0	0	0	0	0	0	0	0	0	0	-1	0	0	0	0	0	0	0	0	0	0	0	0	0	0	0	0	0	0	0	0	0	0	0	0	0	0	0	0	0	0	0	0	0	0	0	0	0	0	0	0	0	0	0	0	0	0	0	0	0	0	0	0	0	1	0	0	0	0	0	0	0	0	0	-1	1	0	0	0	1	0	0	0	0	0	0	0	0	2.077475680739629e-13
TGTCACTCAGCCAAGTAACTATCAAGT	9.748039012730033e-16	5.865506656890603e-05	0.8380952380952381	8	144.0	3.3614049012247422	4.423611111111111	3.3125	1.9496078025460065e-15	0	0	0	0	0	0	0	0	0	1	0	0	0	0	0	0	0	0	0	0	0	0	0	0	0	0	0	0	0	0	0	0	0	0	0	1	0	0	0	0	0	-1	1	0	0	0	0	0	0	0	0	0	0	0	0	0	0	0	0	0	0	0	-1	0	0	0	0	0	0	0	0	0	0	0	0	0	0	0	0	0	0	0	0	0	0	0	0	0	0	0	0	0	0	0	0	0	0	0	0	0	1	0	2.0805122979174612e-13
TGTTATAGCTATACCTTTGGATACAAT	1.0053804686703977e-15	1.0	0.6575091575091574	1	303.0	2.087516431554305	1.2772277227722773	1.023102310231023	2.010760937340795e-15	0	0	0	0	0	0	0	0	0	0	0	0	0	0	0	0	0	0	0	0	0	0	0	0	0	0	0	0	0	0	-1	0	0	0	1	0	0	0	0	-1	0	0	0	0	0	0	0	0	0	0	0	-1	0	0	0	0	0	0	0	0	0	1	0	0	0	0	0	0	0	0	0	0	0	-1	1	-1	0	0	0	0	0	0	0	0	0	0	0	0	0	0	0	0	0	0	0	0	0	0	0	0	0	0	2.1448383559392854e-13
TGTATGGAAAATTATGATTCATTAATT	1.0133561428662025e-15	3.3113739956281047e-17	0.976470588235294	4	131.0	1.3322227367600088	3.213740458015267	3.213740458015267	2.026712285732405e-15	0	0	0	0	0	0	0	0	0	0	0	0	0	0	0	0	0	0	0	0	0	0	0	0	0	0	0	0	0	0	0	0	0	0	0	0	0	0	0	0	0	0	0	0	0	0	0	0	0	0	0	1	0	0	-1	0	0	0	0	0	0	0	0	0	0	0	0	0	0	0	0	0	0	0	0	0	0	0	0	0	0	0	0	0	0	0	0	0	0	0	0	0	0	0	0	0	0	0	0	0	0	0	2.161629520228249e-13
TGTATGATTATCGGAAATTACCTGAAA	1.0670513076625781e-15	0.0003127201830427	0.9488726579866624	7	114.0	1.6956048966596766	1.8157894736842104	1.8157894736842104	2.1341026153251567e-15	0	0	0	0	0	0	0	0	0	0	0	0	0	0	0	0	0	0	0	0	0	0	0	0	1	0	0	0	0	0	0	0	0	0	0	0	0	0	0	0	0	0	0	0	0	0	0	0	0	0	0	0	0	0	0	0	0	0	0	0	0	0	0	0	0	0	0	0	0	0	0	0	0	0	0	0	0	0	-1	0	0	0	0	0	0	0	0	0	-1	0	0	0	0	1	0	0	0	0	0	0	0	0	2.2747714140578153e-13
TGTTAACAAATTATCTGACCAATTATT	1.0960874489318874e-15	1.0	0.9619111259605746	6	228.0	1.6097774937331433	0.5701754385964912	0.4473684210526316	2.1921748978637747e-15	0	0	0	0	0	0	0	0	0	0	0	0	0	0	0	0	0	0	0	0	0	0	0	0	0	0	0	0	0	0	0	0	0	0	1	0	0	0	0	0	0	0	0	0	0	0	0	0	0	0	0	0	0	0	0	0	0	0	0	0	0	1	0	0	0	0	0	0	0	0	0	0	0	0	0	0	0	0	1	0	0	0	0	0	0	0	0	0	0	0	0	0	-1	0	0	0	0	0	0	0	0	0	2.3358175748431034e-13
TGTACTTCTTTCTGATGATCTTCTTTC	1.1282291113641686e-15	0.2400789962956103	0.4595833333333333	9	513.0	1.6226623058669607	0.8089668615984406	0.7192982456140351	2.2564582227283373e-15	0	1	0	0	0	0	0	0	0	0	0	0	0	0	0	0	0	0	0	0	0	0	0	0	0	0	0	0	1	0	0	0	0	0	-1	0	0	0	0	0	0	0	0	0	1	0	1	0	0	0	-1	0	0	0	0	0	0	0	0	-1	0	0	0	0	0	0	0	0	0	0	0	0	0	0	-1	0	-1	1	-1	0	0	0	0	0	0	0	0	0	0	0	0	0	1	0	0	0	0	0	0	0	0	0	2.4033519083756534e-13
TGTCTTCTGTTTTGCAGATTCCAATTC	1.1949933240331842e-15	0.0010840530513769	0.1132863956393367	6	4822.0	1.2778366499641565	0.6841559518871837	0.573828287017835	2.3899866480663684e-15	0	0	-1	0	0	0	0	0	0	0	1	0	0	-1	0	0	0	0	0	0	0	0	0	0	0	0	0	0	0	0	0	-1	0	1	0	0	0	0	0	0	0	-1	0	0	0	0	0	0	0	0	0	0	0	1	1	0	0	0	0	0	-1	0	1	1	0	0	0	0	0	0	1	0	0	0	0	0	0	0	0	0	0	0	0	0	-1	0	-1	0	0	0	0	0	0	0	0	0	1	0	0	0	0	-1	2.5436268681126145e-13
TGTTGTCGAAGTCTCCAGAGGATATTG	1.1992628385076583e-15	1.0	0.3438779466756044	6	1105.0	1.6424848428218233	0.8389140271493213	0.6570135746606335	2.398525677015317e-15	0	1	0	0	0	0	0	1	0	0	0	1	0	0	0	0	0	0	1	1	1	1	0	-1	0	0	0	0	1	0	-1	0	-1	0	1	0	0	0	0	-1	0	0	1	0	-1	0	-1	0	0	1	1	0	0	0	0	-1	0	0	0	1	0	-1	0	0	0	0	0	0	0	0	0	0	0	-1	-1	-1	1	1	0	0	0	0	0	0	0	0	0	0	-1	0	0	0	1	0	0	-1	0	0	0	-1	0	0	2.5525386215714283e-13
TGTATAACTGCGCTGTTCCATTCTGCT	1.2269436968287629e-15	0.163129836000011	0.9562289562289562	8	252.0	1.2210777154065262	0.7301587301587301	0.6388888888888888	2.4538873936575258e-15	0	0	0	0	0	0	0	0	0	0	0	0	0	0	0	0	0	0	0	0	0	0	0	0	0	0	0	0	0	0	0	0	0	0	0	0	0	0	0	0	0	0	0	0	0	0	0	0	0	0	0	0	0	0	0	0	0	0	0	0	0	0	0	0	0	0	0	0	0	0	0	0	0	0	0	0	0	0	1	0	0	0	0	0	0	0	0	0	0	-1	0	0	0	0	0	0	0	0	0	0	0	0	2.61061060944878e-13
TGTTAAAAGGACTGTTGAAGCAATGCA	1.2837589500246406e-15	5.086720868646564e-12	0.8454491725768322	7	166.0	2.7399761245500542	3.5120481927710845	1.4518072289156627	2.5675179000492813e-15	0	0	0	0	0	0	0	0	0	0	0	1	0	0	0	0	0	0	1	1	1	1	0	0	0	0	0	0	0	0	0	0	-1	0	0	0	0	0	0	0	0	0	0	0	0	0	0	0	0	0	0	0	0	0	0	0	0	0	0	0	0	0	0	0	0	0	0	0	0	0	0	0	0	-1	0	-1	0	0	0	0	0	0	0	0	0	0	0	0	-1	0	0	0	1	0	0	-1	0	0	0	0	0	0	2.7299760166548e-13
TGTCGGCCATCCTTTAGTCAGGAAAAG	1.2850586231553473e-15	1.0	0.9115444015444016	1	774.0	1.9879058501929805	2.437984496124031	1.979328165374677	2.5701172463106945e-15	0	0	0	0	0	0	0	0	0	0	0	0	0	0	0	0	0	0	0	0	0	0	0	0	0	0	0	0	0	0	0	0	0	0	0	0	0	0	0	0	0	0	-1	0	0	0	0	0	0	0	0	0	0	0	0	0	0	0	0	0	0	0	0	0	0	0	0	0	0	0	0	0	0	0	1	0	0	0	0	0	0	0	0	0	0	0	0	0	0	0	0	0	0	0	0	0	0	0	0	0	0	0	2.732721031783324e-13
TGTTTGGCTTTTTTTGTGAAAAGTCTT	1.2935848416104117e-15	4.0137649663449874e-08	0.4789855072463768	8	506.0	3.0691433276608797	2.098814229249012	2.0098814229249014	2.587169683220823e-15	1	0	0	0	0	0	0	0	0	0	-1	0	1	-1	0	0	0	1	0	1	0	0	0	0	-1	0	-1	0	1	0	0	-1	1	-1	1	-1	-1	1	1	0	-1	0	0	0	0	0	-1	-1	0	1	0	0	0	0	0	0	0	0	0	1	-1	0	0	0	0	0	0	0	0	-1	-1	0	0	0	0	0	1	0	0	0	0	-1	0	0	1	0	1	0	0	0	0	1	0	0	1	1	0	0	0	0	0	-1	2.750530591497455e-13
TGTGTAGAGTTTACTAAAGAACAACGT	1.3869387259392573e-15	5.681834314605994e-05	0.9137085137085136	2	118.0	2.8633781489509107	5.389830508474576	5.076271186440678	2.7738774518785146e-15	0	0	0	0	0	0	0	0	0	0	0	0	0	0	0	0	0	0	0	0	0	0	0	0	-1	0	0	0	0	0	0	0	0	0	0	0	0	0	0	0	0	0	0	0	0	0	0	0	0	0	0	0	0	0	0	0	0	0	0	0	0	0	0	0	0	0	0	0	0	0	0	0	0	0	0	0	0	0	-1	0	0	0	0	0	0	0	0	0	1	1	0	0	0	1	0	0	0	0	0	0	0	0	2.946331623707754e-13
TGTTTCGACTACACAAATTTACTGAAA	1.4059067697136565e-15	1.0	0.731784279977051	3	250.0	1.1940788702273797	0.42	0.328	2.811813539427313e-15	0	0	0	0	0	0	0	0	0	0	0	0	0	0	0	0	0	0	0	0	0	0	0	0	0	0	0	0	0	0	0	0	0	0	0	0	-1	0	0	0	0	1	0	0	0	0	0	0	0	0	0	0	0	0	0	0	0	0	0	0	0	0	0	0	0	0	0	0	0	0	0	0	0	0	0	0	0	0	0	0	0	0	0	0	0	0	0	0	0	0	0	0	0	-1	0	0	0	0	0	0	0	0	2.985989967783505e-13
TGTCAGATGCGGCTTCGTCGGCATCAA	1.459251159509586e-15	1.0	0.8892367906066536	4	143.0	2.1236088800778377	1.083916083916084	0.902097902097902	2.918502319019172e-15	0	0	0	0	0	0	0	0	0	-1	0	0	0	0	0	0	0	0	0	0	0	0	-1	0	0	0	0	1	0	0	0	0	0	0	0	0	0	1	0	0	0	0	0	0	0	0	0	0	0	0	0	0	0	0	0	0	0	0	0	0	0	0	0	0	0	0	0	0	0	0	-1	0	0	0	0	0	0	0	0	0	0	0	0	0	0	0	0	0	0	0	0	0	0	0	0	0	0	0	0	0	0	0	3.097669672192988e-13
TGTAACAGAAAAAGGGCATACCAATAC	1.475328583491316e-15	3.745192585858787e-10	0.8309460654288241	5	152.0	2.386266883782384	2.3552631578947367	2.1907894736842106	2.950657166982632e-15	0	0	0	0	0	0	-1	0	0	0	0	0	0	0	0	0	0	0	0	0	0	0	0	0	0	0	0	0	0	0	0	0	0	0	0	0	0	0	0	0	0	0	0	0	0	-1	0	0	0	0	0	0	0	0	0	0	0	0	0	0	0	0	0	0	0	0	0	0	0	0	0	0	0	0	0	0	0	0	0	0	0	0	0	0	0	0	0	0	0	1	0	0	0	0	0	0	0	0	0	0	0	0	3.131260830692299e-13
TGTAATGTGGAAATATTTGAAGATAAA	1.4787250629364349e-15	1.0	0.9253017062005826	3	143.0	2.0821771412003813	2.055944055944056	1.8111888111888117	2.9574501258728698e-15	0	0	0	0	0	0	0	0	0	0	0	0	0	0	0	0	0	0	0	0	0	0	0	0	-1	0	0	0	0	0	0	0	0	0	0	0	0	0	0	0	0	0	0	0	0	0	0	0	0	0	0	0	0	0	0	0	0	0	0	0	0	0	0	0	0	0	0	0	0	0	0	0	0	0	0	0	0	0	1	0	0	0	0	0	0	0	0	0	-1	0	0	0	0	1	0	0	0	0	0	0	0	0	3.1383402596432734e-13
TGTAGTCTTTAAAATAAACTGATCCAG	1.5730526866542365e-15	1.0	0.2791233639170326	5	1486.0	1.4490498500747144	0.462314939434724	0.3950201884253028	3.146105373308473e-15	0	0	1	0	0	0	0	0	0	0	1	0	0	1	0	0	0	0	0	0	0	0	0	0	0	0	0	0	0	0	0	-1	0	0	0	0	0	0	0	0	0	0	0	0	0	0	0	0	0	0	0	0	0	-1	-1	0	0	0	0	0	0	0	1	0	0	0	0	0	0	0	-1	0	0	0	0	0	0	0	0	0	0	0	0	0	1	0	1	0	0	0	0	0	0	0	0	0	-1	0	0	0	0	0	3.3349847019529533e-13
TGTCCTTCTGTCTTTCTCTACCTTTTC	1.5965814087672705e-15	1.182875549779998e-16	0.9850299401197604	1	372.0	0.9306711136870696	2.274193548387097	0.6478494623655914	3.193162817534541e-15	0	0	0	0	0	0	0	0	0	0	0	0	0	0	0	-1	0	0	0	0	0	0	0	0	0	0	0	0	0	1	0	0	0	0	0	0	0	0	0	0	0	0	0	0	0	0	0	0	0	0	0	0	0	0	-1	0	0	0	0	0	0	0	0	0	0	0	0	0	0	0	0	0	0	0	0	0	0	0	-1	0	0	0	0	0	0	0	0	0	0	0	0	0	0	0	0	0	0	0	0	0	0	0	3.3841476320206055e-13
TGTCAGATGCGGCTTCGTCAGCATCAA	1.6080640665522986e-15	0.8616874107460273	0.6331738437001595	3	386.0	2.4356748889366666	1.3367875647668397	1.2150259067357514	3.216128133104597e-15	1	0	0	0	0	0	0	0	0	0	0	0	1	1	0	0	0	-1	0	0	0	0	0	0	0	0	0	0	0	0	0	0	0	-1	0	-1	0	0	0	0	-1	0	0	0	0	0	0	0	0	0	0	0	0	1	-1	0	0	0	0	0	1	0	0	0	0	0	0	0	0	-1	0	0	0	0	0	0	0	0	0	0	0	0	0	0	1	0	1	0	0	0	0	1	0	0	0	0	1	0	0	0	0	0	3.4080891608264537e-13
TGTTTAAATTATTATTTACATTTTTCG	1.6699706696596324e-15	1.4392988021520505e-14	0.8402420920406531	5	202.0	2.1456188353564154	8.57920792079208	1.7425742574257426	3.339941339319265e-15	0	0	0	0	0	0	0	0	1	0	0	0	0	0	0	0	0	0	0	0	0	0	0	0	0	0	0	0	0	0	0	0	0	0	0	0	0	0	0	0	0	0	0	0	0	0	0	0	0	0	0	0	0	0	0	0	0	0	-1	0	0	0	0	0	0	0	0	0	0	0	0	0	0	0	0	0	0	0	0	0	0	0	0	0	0	0	0	0	0	0	0	0	0	0	0	0	0	0	0	0	0	0	3.53723058748036e-13
TGTCTCCATACTCTCCGGCTAAAAAGT	1.6798406377715377e-15	2.3241103480354323e-07	0.2490511196083135	8	753.0	1.2673171425720786	0.5936254980079682	0.5737051792828686	3.359681275543075e-15	0	0	0	0	0	0	0	0	0	0	0	0	0	1	1	0	0	0	0	0	0	0	0	0	0	0	0	0	0	0	0	0	0	0	0	-1	0	0	0	0	0	0	0	-1	0	0	0	0	0	0	0	0	0	0	0	0	0	0	0	0	0	0	0	0	0	0	0	0	0	0	0	0	0	0	0	0	0	0	0	0	0	0	0	0	0	0	0	0	0	0	-1	0	0	0	0	0	0	0	0	0	0	0	3.557722044486994e-13
TGTATTGTAGACCCATTCCTTCTTTTT	1.7032526967842368e-15	0.2455800998033424	0.9864864864864864	5	118.0	1.2050038126074123	0.7796610169491526	0.7796610169491526	3.4065053935684737e-15	0	0	0	0	0	0	0	0	0	0	0	0	0	0	0	0	0	0	0	0	0	0	0	0	0	0	0	0	0	0	0	0	0	0	0	0	0	0	0	0	0	0	0	0	0	0	0	0	0	0	0	0	0	0	0	0	0	0	0	0	0	0	0	0	0	0	0	0	0	0	0	0	0	0	0	0	0	0	1	0	-1	0	0	0	0	0	0	0	0	0	0	0	0	0	0	0	0	0	0	0	0	0	3.6066636669887015e-13
TGTTCGGCATACTGTTTGTCAGTTTCC	1.7179238578763878e-15	0.0004978590007114	0.909330985915493	8	119.0	1.82039440253952	1.2436974789915969	1.218487394957983	3.435847715752776e-15	0	0	0	0	0	0	0	0	0	0	0	0	0	0	0	0	0	0	0	0	0	0	0	0	0	0	0	0	0	0	0	0	0	0	0	0	0	0	0	0	0	-1	0	0	0	0	0	0	0	0	1	0	0	0	0	0	0	0	0	0	0	0	0	0	0	0	0	0	0	0	0	0	0	0	0	0	0	0	0	0	0	0	0	0	0	0	0	0	0	0	0	0	0	0	0	0	0	0	0	0	1	0	3.637281498887378e-13
TGTTCGAGCAAATGGGCTATAACACCA	1.7633410626623353e-15	1.0	0.9091859249796772	2	188.0	2.349872841128969	1.2340425531914894	1.069148936170213	3.5266821253246707e-15	-1	0	0	0	0	0	0	0	0	0	0	0	0	0	0	0	0	0	0	0	0	0	0	0	0	0	0	0	0	0	0	0	0	0	0	0	0	0	0	0	0	0	0	0	0	0	0	0	-1	0	0	0	0	0	0	0	0	0	0	0	0	0	0	0	0	0	0	0	0	0	0	0	0	0	0	0	0	0	0	0	0	1	0	0	0	0	0	0	1	0	0	0	0	0	0	0	0	0	0	0	1	0	3.732290674247955e-13
TGTTTGGTTTTGTTGTTGTGAAATGAC	1.7639070808062776e-15	1.0	0.8551810237203497	7	161.0	2.24534048411682	1.031055900621118	1.0186335403726707	3.5278141616125552e-15	0	0	0	0	0	0	0	0	0	0	0	0	0	0	0	0	0	0	-1	-1	0	-1	0	0	0	0	0	0	-1	0	0	0	1	0	0	0	0	0	0	0	0	0	0	0	1	0	0	0	0	0	1	0	0	0	0	0	0	0	0	1	0	0	0	0	0	0	0	0	0	0	0	0	0	-1	0	-1	1	0	0	0	0	0	0	0	0	0	0	0	0	0	0	0	0	0	0	0	0	0	0	0	0	0	3.733463140345028e-13
TGTTTGGTCACATCCTCTCACTACATC	1.8187344155485682e-15	1.0	0.8363856719633719	4	173.0	2.729237470819222	1.4971098265895957	1.3410404624277457	3.6374688310971364e-15	0	0	0	0	0	0	0	1	0	0	0	-1	0	0	0	0	0	0	-1	0	0	1	0	0	0	0	0	0	1	0	1	0	-1	0	0	0	0	0	0	0	0	0	0	0	0	0	0	0	0	0	1	0	0	0	0	0	0	0	0	0	0	0	0	0	0	0	0	0	0	0	0	0	0	1	1	0	0	-1	0	0	0	0	0	0	0	0	0	0	0	0	0	0	0	0	0	-1	0	0	0	0	0	0	3.847770774277638e-13
TGTATTTCAGAGTTGGAAGCTCGGTCG	1.874176038861582e-15	1.0	0.9706314243759178	6	747.0	1.0631506163647997	0.214190093708166	0.2021419009370816	3.748352077723164e-15	0	0	0	0	0	0	0	0	0	0	0	0	0	0	0	0	0	0	0	0	0	0	0	0	0	0	0	0	0	0	0	0	0	0	0	0	0	0	0	1	0	0	0	0	0	0	0	0	0	0	0	-1	0	0	0	0	0	0	0	0	0	0	0	0	0	0	0	0	0	0	0	0	0	0	0	0	0	0	0	0	0	0	0	0	0	0	0	0	0	0	0	0	0	0	0	0	0	0	0	0	0	0	3.9630301406306244e-13
TGTGGCATTGTCGTTGGATCAGCTGTT	2.101102176901587e-15	1.0	0.9511923688394276	4	159.0	1.2783029039476674	0.6352201257861635	0.5283018867924528	4.202204353803174e-15	0	0	0	0	0	0	0	0	1	0	0	0	0	0	0	0	0	0	0	0	0	0	0	0	0	0	0	0	0	0	0	0	0	0	0	0	0	0	0	-1	0	0	0	0	0	0	0	0	0	0	-1	0	0	0	0	1	0	0	0	0	0	0	0	0	0	0	0	0	0	0	0	0	0	1	0	1	1	0	0	0	0	0	0	0	0	0	0	0	0	0	0	0	0	0	0	0	0	0	0	0	0	0	4.4359861489323203e-13
TGTTTTTCCCATTGAGATTCAGAGAAG	2.391167898773911e-15	7.167778801946118e-17	0.9620253164556962	3	125.0	1.2514259556858758	2.672	2.672	4.782335797547822e-15	0	0	0	0	0	0	0	0	0	0	0	0	1	0	0	0	0	0	0	0	0	0	0	0	0	0	0	0	0	0	0	0	0	0	0	0	0	0	0	0	0	0	0	-1	0	0	0	0	0	0	0	0	0	0	0	0	0	0	0	0	0	0	0	0	0	0	0	0	0	0	0	0	0	0	0	0	0	0	0	0	0	0	0	0	0	0	0	0	0	0	0	0	0	0	0	0	0	0	0	0	0	0	5.038341940950047e-13
TGTTTTATGCTGCCTAGGCGCTACTCT	2.463761596321135e-15	5.977620917608806e-12	0.6282196590883836	3	442.0	2.17368121138521	3.20814479638009	3.079185520361991	4.92752319264227e-15	1	0	0	0	0	0	0	0	0	-1	0	0	0	1	-1	0	0	1	-1	0	-1	-1	0	0	0	0	0	0	0	0	1	0	0	0	1	0	0	0	1	0	1	0	0	-1	0	0	-1	1	0	0	1	0	0	0	0	0	0	0	0	-1	0	0	0	0	0	0	0	0	0	-1	0	0	0	-1	-1	0	0	-1	0	0	0	0	0	0	-1	0	0	0	0	0	0	0	0	0	-1	1	0	0	0	0	0	0	5.189178755015883e-13
TGTATTGTAGAATATGGAGTGTCTAAT	2.484908740315761e-15	1.0	0.7175555555555556	3	394.0	1.916389996168037	0.6015228426395939	0.5406091370558376	4.969817480631522e-15	0	0	0	0	0	0	0	0	0	0	0	0	0	0	0	0	0	0	0	0	0	0	0	0	0	0	0	0	0	0	0	0	0	0	1	0	0	0	0	0	0	0	0	1	0	0	0	0	0	0	-1	1	0	0	0	1	0	0	0	-1	0	0	0	0	0	0	0	0	0	0	0	0	0	0	0	0	-1	1	-1	0	0	0	0	0	0	0	0	0	0	0	0	0	-1	0	0	0	0	0	0	1	0	0	5.232756063629639e-13
TGTTGATAGTTTGCTGTTCCACTACTT	2.491764267171089e-15	1.0	0.9695340501792116	3	1188.0	0.91155882925819	0.3148148148148148	0.1767676767676767	4.983528534342178e-15	0	0	0	0	0	0	0	0	0	0	0	0	0	0	0	0	0	0	0	0	0	0	0	0	0	0	0	0	0	0	0	0	0	0	0	0	0	0	0	1	0	0	0	0	0	0	0	0	0	0	-1	0	0	0	0	0	0	0	0	0	0	0	0	0	0	0	0	0	0	0	0	0	0	0	0	0	0	0	0	0	0	0	0	0	0	0	0	0	0	0	0	0	0	0	0	0	0	0	0	0	0	0	5.246978022552768e-13
TGTCCGAATATCCTTTTATCTGAATAG	2.5204648512985414e-15	1.0	0.975609756097561	3	127.0	1.1759786212128571	0.3858267716535433	0.3858267716535433	5.040929702597083e-15	0	0	0	0	0	-1	0	0	0	0	0	0	0	0	0	0	0	0	0	0	0	0	0	0	0	0	0	0	0	0	0	0	0	0	0	0	0	0	0	0	0	0	0	0	0	0	0	0	0	0	0	0	0	0	0	0	0	0	0	0	0	0	0	0	0	0	0	0	0	0	0	0	0	0	0	0	0	0	0	0	0	0	1	0	0	0	0	0	0	0	0	0	0	0	0	0	0	0	0	0	0	0	5.306401321860001e-13
TGTATATTATTGGTTTTGAATGATACA	2.679796873949961e-15	1.0	0.959229176620481	5	400.0	1.202545669739683	0.285	0.2725	5.359593747899923e-15	0	1	0	0	0	0	0	0	0	0	0	0	0	0	0	0	0	0	0	0	0	0	0	0	0	0	0	0	0	0	0	0	0	0	0	0	0	0	0	0	0	0	0	0	-1	0	-1	0	0	0	0	0	0	0	0	0	0	0	0	0	0	0	0	0	0	0	0	0	0	0	0	0	0	0	0	0	0	0	0	0	0	0	0	0	0	0	0	0	0	0	0	0	0	0	0	0	0	0	0	0	0	0	5.637047240300496e-13
TGTGTTAGGCGCATTTACTACTACCGA	2.6940830613445933e-15	8.234956566440308e-11	0.9216208222419402	7	118.0	1.9056012601043013	2.364406779661017	2.016949152542373	5.388166122689187e-15	0	0	0	0	0	0	0	0	0	0	0	0	0	0	0	0	0	0	0	0	0	0	0	0	0	0	0	0	0	0	0	0	0	0	0	0	0	0	0	1	0	0	0	0	0	0	0	0	0	0	0	0	0	0	-1	0	0	0	0	0	0	0	0	0	0	0	0	0	0	0	0	0	0	0	0	0	0	0	0	0	0	0	0	0	0	0	0	0	0	0	0	0	0	0	0	0	0	0	0	0	0	0	5.666443092979785e-13
TGTCTCTAAGTTCTTCCGTAATTGGCA	2.7025220239514548e-15	1.0413201166683797e-16	0.951219512195122	3	129.0	1.7090077722722965	3.108527131782946	3.108527131782946	5.4050440479029095e-15	0	0	0	0	0	0	0	0	0	0	0	0	0	0	0	0	0	0	0	0	0	0	0	0	0	0	0	0	0	0	0	0	0	0	0	0	0	0	0	0	0	0	0	0	0	0	0	0	0	0	0	0	0	0	0	0	0	0	-1	0	0	0	0	0	0	0	0	0	0	0	0	0	0	0	0	0	0	0	0	0	0	0	0	0	0	0	0	0	0	0	0	0	0	0	0	0	0	0	0	1	0	0	5.684076645782073e-13
TGTCAGTTTTTTCTCATGAAGATTATT	2.726028187834427e-15	0.1556712900675958	1.0	6	105.0	1.2600576888334432	0.9523809523809524	0.9523809523809524	5.452056375668854e-15	0	0	0	0	0	0	0	0	0	-1	0	0	0	0	0	0	0	0	0	0	0	0	0	0	0	0	0	0	0	0	0	0	0	0	0	0	0	0	0	0	0	0	0	0	0	0	0	0	0	0	0	0	0	0	0	0	0	0	0	0	0	0	0	0	0	0	0	0	0	0	0	0	0	0	0	0	0	0	0	0	0	0	0	0	0	0	0	0	0	0	0	0	0	0	1	0	0	0	0	0	0	1	5.732735694013054e-13
TGTTTGTATACTTTTGTAGTCGAAGTT	2.828193697159892e-15	5.0103872465026126e-08	0.1827146116551003	3	5778.0	1.25941264944822	0.6523018345448252	0.5212876427829699	5.656387394319784e-15	0	0	0	1	0	0	0	0	0	1	-1	0	-1	1	0	1	0	1	0	0	0	0	-1	0	-1	0	0	1	0	0	0	1	0	-1	0	-1	0	-1	0	0	1	1	0	0	0	0	0	0	0	0	0	0	0	-1	1	0	0	0	0	0	1	0	-1	-1	1	0	0	0	0	0	1	0	0	0	0	0	0	0	0	0	0	0	0	0	1	0	1	0	0	0	0	0	0	0	-1	0	1	-1	1	0	0	1	5.944471398275246e-13
TGTTCTCGTAAAGATATAACTTTATAT	2.8961382465840324e-15	1.0	0.8738054398431757	6	183.0	2.3881186628309266	0.7704918032786885	0.7704918032786885	5.792276493168065e-15	0	0	0	0	0	0	0	0	-1	0	0	0	0	0	0	0	0	0	0	0	0	0	0	0	0	0	0	0	0	0	0	0	0	0	0	0	0	0	0	-1	0	0	-1	0	-1	0	-1	0	0	0	-1	0	0	0	0	0	0	0	0	1	0	0	0	0	0	0	0	0	0	0	0	0	0	0	0	0	0	0	0	0	0	0	0	0	0	0	0	0	1	0	0	0	0	0	0	1	0	0	0	1	0	0	6.084715785106158e-13
TGTTTGGATGGTCCTTATCAACCTACT	2.972147336129344e-15	1.0	0.9726027397260274	2	133.0	2.2296185860893485	0.849624060150376	0.8195488721804511	5.944294672258687e-15	0	0	0	0	0	0	0	0	0	0	0	1	0	0	0	0	0	0	1	0	0	1	0	0	0	0	0	0	0	0	0	0	0	0	0	0	0	0	0	0	0	0	0	0	1	0	1	0	0	1	-1	0	0	0	0	0	0	0	0	1	0	0	0	0	-1	0	0	0	0	0	0	0	0	0	-1	0	0	0	0	0	0	0	0	0	0	0	0	0	0	0	0	0	0	0	-1	0	0	0	0	0	0	0	6.241523793984982e-13
TGTTCATTACTCGAATTGCTCCAAAAA	3.0427195923961724e-15	1.0	0.9463056020844964	7	253.0	1.3294462860239402	0.2924901185770751	0.2924901185770751	6.085439184792345e-15	0	0	0	0	0	0	0	0	0	0	0	0	0	0	0	0	0	0	0	0	0	0	0	0	0	0	0	0	0	0	0	0	0	0	0	0	0	0	0	0	0	0	0	0	0	0	0	0	0	0	0	0	0	0	0	0	0	0	0	0	0	0	0	0	0	0	0	0	0	0	0	0	0	0	0	0	0	-1	0	0	0	0	1	0	0	0	0	0	0	0	0	0	0	0	0	0	0	0	0	0	0	0	6.387555745447953e-13
TGTTGGATCATTAGCAGCTAATTTAAA	3.0846457197426863e-15	1.0	0.8688524590163934	2	122.0	2.9616657081227986	2.237704918032787	2.0491803278688523	6.169291439485373e-15	0	0	0	1	0	0	0	0	0	0	0	0	0	0	0	0	0	0	0	0	-1	0	0	0	0	0	0	0	1	0	0	0	0	0	1	0	0	0	0	0	0	0	0	0	-1	0	1	0	0	0	0	0	0	0	0	0	0	0	0	0	0	0	0	0	1	0	0	0	0	0	0	0	0	0	1	-1	0	-1	0	0	0	0	0	0	0	0	0	0	0	0	0	0	-1	0	0	-1	0	0	0	0	0	0	6.474119711342652e-13
TGTATTGATTCTTCTGTTCTAGCTCTT	3.113452254256045e-15	1.0	0.9265281541704306	3	163.0	1.905351057406641	1.3680981595092023	1.1595092024539877	6.226904508512091e-15	0	0	0	0	0	0	0	0	0	0	0	0	0	0	0	0	0	0	0	0	0	0	0	0	-1	0	0	0	0	0	0	0	0	0	0	0	0	0	0	0	0	0	0	0	0	0	0	0	0	0	0	0	0	0	0	0	0	0	0	0	0	0	0	0	0	0	0	0	0	0	0	0	0	0	0	0	0	0	1	0	0	0	0	0	0	0	0	0	1	1	0	0	0	0	0	0	0	0	0	0	0	0	6.533913895174617e-13
TGTCGTTATTTAATGGTTCAACTAATT	3.247076310014109e-15	0.0017315549048172	0.4383570156178797	5	441.0	2.2740220621121985	0.8594104308390023	0.7505668934240363	6.494152620028217e-15	0	-1	0	0	0	0	0	0	0	0	0	0	0	0	-1	0	0	0	0	0	0	0	0	0	0	0	0	0	1	0	0	0	0	0	-1	0	0	0	0	0	0	0	0	0	1	0	1	0	0	0	-1	0	0	0	0	0	0	0	0	1	0	0	0	0	0	0	0	0	0	0	0	0	0	0	1	0	1	-1	0	0	0	0	0	0	0	0	0	0	0	0	0	0	-1	0	0	0	0	0	0	0	0	0	6.80989913761235e-13
TGTAAACATACATAAAAAAGTGATAAA	3.643897465906321e-15	1.0	0.4063917233560091	3	2137.0	1.2464773382384358	0.2475432849789424	0.2012166588675713	7.287794931812642e-15	0	0	0	0	0	0	0	-1	0	0	0	-1	0	0	0	0	0	0	1	1	1	1	0	0	0	0	0	0	-1	0	1	0	-1	0	0	0	0	0	0	0	0	0	0	0	0	0	0	0	0	-1	0	0	0	0	0	0	0	0	0	0	0	-1	0	0	0	0	0	-1	0	0	0	0	0	0	0	0	0	0	0	0	0	0	0	0	0	0	0	0	1	-1	0	0	0	0	0	1	0	0	0	0	0	0	7.629495794305774e-13
TGTAAAATACTCGTCAGTTGCAAATCA	3.815157692285728e-15	0.1234397650893017	0.5190543401552576	5	387.0	2.5860333292424693	1.3540051679586564	1.2635658914728682	7.630315384571457e-15	1	0	0	0	0	0	0	0	0	0	0	0	0	1	0	0	0	-1	0	0	0	0	0	0	0	0	0	-1	0	0	0	0	0	-1	0	-1	1	0	-1	0	-1	0	0	0	0	0	0	-1	0	0	0	0	0	0	0	0	0	0	0	0	0	0	0	0	1	0	0	0	0	-1	-1	0	0	0	0	0	0	0	0	0	0	0	0	0	1	0	1	0	0	0	0	1	0	0	-1	0	0	0	0	0	0	1	7.982775980690901e-13
TGTAAGAAGAAAAGAAAAGAAATGTGG	3.8293469722897614e-15	0.0335583329220433	0.9065217391304348	1	326.0	1.5792081541278795	0.9355828220858896	0.8159509202453987	7.658693944579523e-15	0	0	0	0	0	0	0	0	0	0	0	0	0	0	0	0	0	0	0	0	0	0	0	0	0	0	0	0	0	0	0	0	0	0	0	-1	0	0	0	0	0	0	0	0	0	0	0	0	0	0	0	0	0	0	0	0	0	0	0	0	0	0	0	0	0	0	0	0	0	0	0	0	0	0	0	0	0	0	0	0	0	0	0	0	0	0	0	0	0	-1	0	0	0	0	0	0	0	0	0	1	0	0	8.011922983449677e-13
TGTAGTTGAATCATTAATCTCTCCGTG	3.877144820069804e-15	1.0	0.6195916383082158	9	412.0	2.893423683633586	1.966019417475728	1.7427184466019416	7.754289640139607e-15	1	0	0	0	0	0	0	0	0	-1	0	0	0	1	0	0	0	-1	0	0	0	0	1	0	0	0	0	-1	0	0	0	-1	0	0	0	-1	0	1	-1	0	1	0	0	0	0	0	0	-1	0	0	0	0	0	0	0	0	0	0	0	0	0	0	0	0	0	0	0	0	0	1	-1	0	0	0	0	0	0	0	0	0	0	-1	0	0	1	0	0	0	0	0	0	0	0	0	0	0	0	0	0	0	0	0	8.110445225276739e-13
TGTTAATTGCATAAGTATTTATATTAT	3.982808569890964e-15	1.0	0.9772727272727272	8	102.0	1.4483870278602136	0.7450980392156863	0.7450980392156863	7.965617139781927e-15	0	0	0	0	0	0	0	0	0	0	0	0	0	0	0	0	0	0	0	0	0	0	0	0	0	0	0	0	0	0	0	0	0	0	0	0	0	0	0	0	0	0	0	0	0	0	0	0	0	0	0	0	0	0	0	0	0	0	0	0	0	0	0	0	0	0	0	0	0	0	0	0	0	0	0	0	0	0	1	0	0	0	0	0	0	0	0	0	1	-1	0	0	0	-1	0	0	0	0	0	0	0	0	8.32871674871714e-13
TGTCACATATTCATTTTTTAACGTTTT	4.0774562117120905e-15	0.2191374964915776	0.9444607483492296	7	293.0	1.3161255675784724	0.6621160409556314	0.5972696245733788	8.154912423424181e-15	0	0	0	0	0	0	0	0	0	0	0	0	0	0	0	0	0	0	0	0	0	0	0	0	0	0	0	1	0	0	0	0	0	0	0	0	0	1	-1	0	0	0	0	0	0	0	0	0	0	0	0	0	0	0	0	0	0	0	0	0	0	0	0	0	0	0	0	0	0	0	0	0	0	0	0	0	0	0	0	0	0	-1	0	0	0	0	0	0	0	0	0	0	0	0	0	0	0	0	0	0	0	0	8.523526435589614e-13
TGTCGATGCCGGGCACGCTCTGTTCCG	4.099287305630637e-15	1.0	0.9412238325281804	6	100.0	1.5916837966401451	2.32	2.1	8.198574611261274e-15	0	0	0	0	0	0	0	0	0	0	0	0	0	0	0	0	0	0	0	0	0	0	1	0	0	0	0	0	0	0	0	0	0	0	0	0	0	0	0	0	0	0	0	0	0	0	0	0	0	0	0	0	0	0	0	0	0	0	0	0	0	0	0	0	0	0	0	0	0	-1	0	0	0	0	0	0	0	0	0	0	0	0	0	0	0	0	0	0	0	0	0	0	0	0	0	0	0	0	0	0	0	0	8.568466754202493e-13
TGTCTACTTTGACAGCCATCAACGAGC	4.1545796545626135e-15	1.0	0.951048951048951	9	512.0	1.474665714606842	0.50390625	0.376953125	8.309159309125227e-15	0	0	0	0	0	0	0	0	0	0	0	0	0	0	0	0	0	0	0	0	0	0	0	0	0	0	0	0	0	0	0	0	0	0	0	0	0	0	0	0	0	0	0	0	0	0	0	-1	0	0	0	0	0	0	0	0	0	0	0	0	0	0	0	0	0	0	0	0	0	0	0	0	0	0	0	0	0	0	0	0	0	0	0	0	1	-1	0	0	0	0	0	0	0	0	0	0	0	1	1	0	0	0	8.682279050495188e-13
TGTCACGCAAAATGTCATTAATAGTAA	4.1966206826747716e-15	1.0	0.6445639187574672	3	580.0	1.5055523316606765	0.5896551724137931	0.4724137931034483	8.393241365349545e-15	0	-1	0	0	0	0	0	0	-1	0	0	0	0	0	-1	0	0	0	0	0	0	0	0	0	0	0	0	0	0	0	0	0	0	0	0	0	0	0	0	-1	0	0	-1	-1	0	0	-1	0	0	0	1	0	0	0	0	1	1	0	0	1	0	-1	0	0	0	0	0	0	0	0	0	0	0	0	0	0	-1	0	0	0	0	0	0	0	0	0	0	0	0	0	0	0	0	0	0	0	0	0	0	0	0	0	8.768950889721402e-13
TGTTGAGCGAAAATTAGTCAAATATGC	4.241715280088112e-15	1.0	0.8217806041335454	7	159.0	1.4811695269278609	0.6792452830188679	0.559748427672956	8.483430560176223e-15	0	0	0	0	0	0	0	0	0	0	0	0	0	0	0	0	0	-1	0	0	0	0	0	0	0	0	0	1	0	0	0	0	0	1	0	-1	0	-1	1	0	-1	0	0	0	0	0	0	0	0	0	0	0	0	0	0	0	0	0	0	0	0	0	0	0	0	0	0	0	0	0	1	0	0	0	0	0	0	0	0	0	0	0	0	0	0	0	0	0	0	0	0	0	0	0	0	0	0	0	0	0	0	0	8.861499711478045e-13
TGTAGCCTTTCTTAGGTGGGTATATCG	4.3668281916349934e-15	1.0	0.9701492537313432	7	111.0	1.2378066194984316	0.6126126126126126	0.5675675675675675	8.733656383269987e-15	0	0	0	0	0	0	0	0	0	0	0	0	0	0	0	0	0	0	0	0	0	0	0	0	0	0	0	0	0	0	0	0	0	0	0	0	0	0	0	0	0	0	0	0	0	0	0	0	0	0	0	0	0	0	0	0	0	0	0	0	0	0	0	0	0	0	0	0	0	0	0	0	0	0	0	0	0	0	0	0	0	0	0	0	0	0	0	0	1	-1	0	0	0	0	0	0	0	0	0	0	0	0	9.118623908364781e-13
TGTTGGATTGCGTACACCAGGAAGCAT	4.632777295681595e-15	0.694631580377449	0.909675690163495	6	173.0	2.100507862080681	1.838150289017341	1.3988439306358382	9.265554591363191e-15	0	0	0	0	0	0	0	0	0	0	0	0	0	0	0	0	0	0	0	0	0	0	-1	0	0	0	0	0	0	0	0	0	0	0	0	0	0	0	0	0	0	0	0	0	0	0	0	0	0	0	0	0	0	0	0	0	0	0	-1	0	0	0	0	0	0	0	0	0	0	1	0	0	0	0	0	0	0	0	0	0	0	-1	0	0	0	0	0	0	0	0	0	0	0	0	0	0	0	0	0	0	0	0	9.666195574529501e-13
TGTCACAGTCAAATGGGGTAAGCCACA	4.8145457703240215e-15	0.2766910530968859	0.9700598802395208	5	206.0	1.0315017859558675	0.4368932038834951	0.4368932038834951	9.629091540648043e-15	0	0	0	0	0	0	0	0	0	0	0	0	0	0	0	0	0	0	0	0	0	0	0	0	0	0	0	0	0	0	0	0	0	0	0	0	0	0	0	0	0	0	0	0	0	0	0	0	0	0	0	0	0	0	0	0	0	0	0	0	0	0	0	0	0	0	0	0	0	0	0	0	0	0	0	0	0	0	0	0	0	0	0	0	0	-1	0	0	0	0	0	0	0	0	0	0	0	1	1	0	0	0	1.0039893811651682e-12
TGTCATTCAGGCAATCTCGGAGATGAT	4.914414548174657e-15	1.0	0.9583333333333334	1	96.0	1.5801419404396402	0.8020833333333334	0.7708333333333334	9.828829096349314e-15	0	0	0	0	0	0	0	0	0	0	0	0	0	0	0	0	0	0	0	0	0	0	0	0	0	0	0	0	0	0	0	0	0	0	0	0	0	0	0	0	0	0	0	0	0	0	0	-1	0	0	0	0	0	0	0	0	0	0	0	0	0	0	0	0	0	0	0	0	0	0	0	0	0	0	0	0	0	0	0	0	0	0	0	0	0	-1	0	0	0	0	0	0	0	0	0	0	0	1	1	0	0	0	1.0244696459347914e-12
TGTATGTTGACAGCAAAAGTAGAGAAA	5.105913662634069e-15	1.0	0.3065397764993873	9	1695.0	1.799293628218609	0.6837758112094395	0.463716814159292	1.0211827325268138e-14	1	0	1	-1	0	0	0	0	0	1	0	0	1	-1	0	0	0	1	0	0	0	0	-1	0	1	0	0	1	0	0	0	-1	0	-1	0	-1	1	-1	1	0	-1	0	0	0	0	0	0	1	0	0	0	0	0	1	1	0	0	0	0	0	0	0	1	1	-1	0	0	0	0	-1	-1	0	0	0	0	0	0	0	0	0	0	-1	0	0	1	0	-1	0	0	0	0	-1	0	0	1	0	1	-1	1	0	0	1	1.0637227055980243e-12
TGTATAAGGAAAGGAAGAAACCCTTTA	5.369952377472163e-15	0.3315723454765047	0.9192729216786956	5	130.0	1.7089181696879754	1.6153846153846154	1.3692307692307693	1.0739904754944326e-14	0	0	0	0	0	0	0	0	0	0	0	0	0	0	0	0	0	0	0	0	0	0	0	0	-1	0	0	0	0	0	0	0	0	0	0	0	0	0	0	0	0	0	0	0	0	0	0	0	0	0	0	0	0	0	0	0	0	0	0	0	0	0	0	0	0	0	0	0	0	0	0	0	0	0	0	0	0	0	1	0	0	0	0	0	0	0	0	0	-1	1	0	0	0	1	0	0	0	0	0	0	0	0	1.118044460881855e-12
TGTTTGGAAAGAGTGGAGAAAAGTGGT	5.609944757717489e-15	0.0722118411329898	0.938830437974064	6	128.0	1.938384209023436	1.265625	1.1328125	1.1219889515434978e-14	0	0	0	0	0	0	0	0	0	0	0	0	0	0	0	0	0	0	0	0	0	0	0	0	0	0	0	0	0	0	0	0	0	0	0	0	0	0	0	0	0	0	1	0	0	0	0	0	0	0	0	1	0	0	0	0	0	0	0	0	0	0	0	0	0	0	0	0	0	0	0	0	0	0	0	0	0	-1	0	0	0	0	0	0	0	0	0	0	0	0	0	0	1	0	0	0	0	0	0	-1	0	0	1.1673040421305145e-12
TGTAATGTTATTGGCATCAATAAGTGA	5.6785589521325055e-15	1.0	0.9934640522875816	7	200.0	1.038441449316189	0.265	0.265	1.1357117904265011e-14	0	0	0	0	0	0	0	1	0	0	0	0	0	0	0	0	0	0	0	0	0	0	0	0	0	0	0	0	0	0	0	0	0	0	0	0	0	0	0	0	0	0	0	0	0	0	0	0	0	0	0	0	0	0	0	0	0	0	0	0	0	-1	0	0	0	0	0	0	0	0	0	0	0	0	0	0	0	0	0	0	0	0	0	0	0	0	0	0	0	0	0	0	0	0	0	0	0	0	0	0	0	0	1.1813743233149647e-12
TGTTGAAGCTAAGTCACATAAGAACAA	5.694329285312841e-15	9.357399146472282e-08	0.9294947121034078	6	189.0	1.782886759890965	1.9365079365079363	1.9047619047619049	1.1388658570625681e-14	0	0	0	0	0	0	0	0	0	0	0	0	0	0	0	0	0	0	0	0	0	0	0	0	0	0	0	0	0	0	0	0	0	0	0	0	0	0	0	0	0	0	-1	0	0	0	0	0	0	0	0	0	0	0	0	0	0	0	0	0	0	1	0	0	0	0	0	0	0	0	0	0	0	0	0	0	0	0	1	0	0	-1	0	0	0	0	0	0	0	0	0	0	0	-1	0	0	0	0	0	0	0	0	1.184615331642239e-12
TGTACATAGGCATAGGTCTGACGCTGG	5.793144243552792e-15	3.6256601866337775e-17	0.9321780436312456	5	281.0	1.5448267945012375	1.804270462633452	1.790035587188612	1.1586288487105584e-14	0	0	0	0	0	0	0	0	0	0	0	0	0	0	-1	0	0	0	0	0	0	0	0	0	0	0	0	0	0	0	0	0	0	0	0	-1	0	0	0	0	0	1	0	0	0	0	0	0	0	0	0	0	0	0	0	0	0	0	0	0	0	0	0	0	0	0	0	0	0	0	0	0	0	0	0	0	0	0	0	0	0	0	0	0	0	0	0	0	0	0	0	0	0	0	0	0	0	0	0	0	0	0	1.2048640352830446e-12
TGTAGGACATTGCTGCGTTGTTGCTTA	5.8457731838570705e-15	1.0	0.4452247938281458	9	389.0	3.1320867921719846	3.593830334190232	3.13624678663239	1.1691546367714141e-14	0	0	0	0	0	0	0	0	0	0	0	0	0	0	0	0	0	0	0	0	0	0	0	0	0	0	0	0	0	0	0	0	0	0	0	-1	0	0	0	0	0	1	0	0	0	0	0	0	0	0	0	0	0	0	0	0	0	0	0	0	0	0	1	0	0	0	0	0	0	0	0	0	0	0	0	0	0	0	0	0	0	0	0	0	0	0	0	0	-1	0	0	0	0	0	0	0	0	0	0	0	0	0	1.2156789608648004e-12
TGTCAACAAATTCAGTCCATAGTTCTT	5.927628788107716e-15	0.0245896592117293	0.7962598425196851	1	255.0	2.843784605199085	2.07843137254902	1.6666666666666667	1.1855257576215432e-14	0	0	0	0	0	0	0	0	0	0	0	0	0	0	0	0	0	0	0	0	0	0	0	0	0	0	0	0	0	0	0	0	0	0	0	0	1	0	0	0	0	0	0	0	0	0	0	0	0	0	0	0	0	0	0	0	0	0	0	0	0	0	-1	0	0	0	0	0	0	0	0	0	0	0	0	-1	0	0	0	0	0	0	-1	0	0	0	0	0	0	-1	0	0	0	0	0	0	0	0	0	0	0	0	1.232461043493129e-12
TGTATTTTTTCCATTATAGCCTACATA	5.979119646394456e-15	1.0	0.3722150956193509	2	763.0	1.1804856307035412	0.3420707732634338	0.2791612057667103	1.1958239292788912e-14	0	0	0	0	0	0	0	1	0	0	0	-1	0	0	0	0	0	0	-1	1	-1	-1	0	0	0	0	0	0	1	0	0	0	-1	0	0	0	0	0	0	0	0	0	0	0	0	0	0	0	0	0	0	0	0	0	0	0	0	0	0	0	0	1	0	0	0	0	0	1	0	0	0	0	0	0	0	0	0	0	0	0	0	0	0	0	0	0	0	0	1	0	0	0	0	0	0	1	0	0	0	0	0	0	1.2430247612783312e-12
TGTGAATTAGTAGTACAAAGAGATGGT	6.3096196513756174e-15	1.0	0.7626373626373626	5	156.0	2.866286654535544	1.8653846153846156	1.7307692307692308	1.2619239302751236e-14	0	0	0	0	0	0	0	0	0	0	0	0	0	0	0	0	0	0	0	0	0	0	0	0	1	0	0	0	0	0	0	0	0	0	0	0	0	0	0	0	0	0	0	0	0	0	0	0	0	0	0	0	0	0	0	0	0	0	0	0	0	0	0	0	0	0	0	0	0	0	0	0	0	0	0	0	0	0	-1	0	0	0	0	0	0	0	0	0	-1	0	0	0	0	1	0	0	0	0	0	0	0	0	1.310517285645275e-12
TGTAGGTGGGAGTTATGATTTTAGATT	6.403054773139535e-15	0.1752333934597573	0.0645030457388806	8	7008.0	1.0698075484277867	0.4058219178082192	0.3202054794520548	1.280610954627907e-14	-1	0	-1	0	0	0	0	0	0	0	0	0	-1	-1	0	0	0	0	0	0	0	0	0	0	0	0	0	0	0	0	0	1	0	1	0	0	1	0	0	0	0	-1	0	0	0	0	0	1	0	0	0	0	0	1	-1	0	0	0	0	0	1	0	-1	1	0	0	0	0	0	-1	0	0	0	0	0	0	0	0	0	0	-1	0	0	0	1	0	1	0	0	0	0	1	0	0	0	0	-1	0	0	0	0	0	1.329575418147189e-12
TGTTTAGGTATTTTTGGTTTATCAATA	6.573985297349318e-15	1.0	0.5839347276488164	4	648.0	1.3436385903047117	0.4552469135802469	0.3796296296296296	1.3147970594698636e-14	0	0	0	0	0	0	0	0	0	0	0	0	0	0	0	0	0	-1	0	0	0	0	0	0	0	0	0	-1	0	0	0	0	0	0	0	1	0	-1	1	0	1	0	0	0	0	1	0	0	0	0	0	0	0	0	0	0	0	0	0	0	0	0	0	0	0	0	0	0	0	0	-1	0	0	0	0	0	0	0	0	0	0	1	0	0	0	0	0	0	0	0	0	0	0	0	0	0	0	0	0	0	0	0	1.3641704206247134e-12
TGTACTTATTGAATGCTTCTGCATCCG	6.853042518497735e-15	2.022582601627336e-06	0.4518072289156626	8	498.0	3.6777450385613215	5.654618473895583	4.977911646586345	1.3706085036995467e-14	0	1	0	0	0	0	0	0	1	0	0	0	0	0	0	0	0	0	1	1	1	1	0	0	0	0	0	0	0	0	0	0	-1	0	0	0	0	0	0	-1	0	0	0	0	0	0	0	0	0	0	1	0	0	0	0	-1	0	0	0	1	0	0	0	0	0	0	0	0	0	0	0	0	0	-1	-1	-1	0	0	0	0	0	0	0	0	0	0	0	0	0	0	0	0	0	0	0	0	0	0	0	0	0	0	1.4213524038813527e-12
TGTCTCAGTCCCAATGTGGCCGGTCAC	7.283079644465869e-15	7.314356512719476e-08	0.40531814746556	4	1156.0	4.01672177894477	3.691176470588236	3.651384083044983	1.4566159288931734e-14	0	0	0	0	0	0	-1	0	0	0	0	1	-1	0	0	0	0	0	0	0	0	0	0	0	0	0	0	0	0	0	0	0	0	0	0	0	0	0	0	0	1	0	0	1	0	0	0	0	0	0	0	0	0	0	1	0	0	0	0	0	0	0	0	0	0	0	0	0	0	0	0	0	0	1	0	1	0	0	0	0	0	-1	0	0	0	0	0	0	0	0	0	0	0	0	0	0	0	0	0	0	0	1	1.5090351596535603e-12
TGTTATTATAGCAAATCTGTTATACTG	7.501345914015968e-15	1.0	0.9372294372294372	8	203.0	1.544897440971763	0.5665024630541872	0.5615763546798029	1.5002691828031936e-14	0	0	0	0	0	0	0	0	-1	0	0	0	0	0	0	0	0	0	0	0	0	0	0	0	0	0	0	0	-1	0	0	0	0	0	0	0	0	0	0	0	0	0	0	0	0	0	0	0	0	0	-1	0	0	0	0	0	0	0	0	1	0	0	0	0	0	0	0	-1	0	0	0	0	0	0	0	0	1	0	0	0	0	0	0	0	0	0	0	0	0	0	0	0	0	0	0	-1	0	0	0	0	0	0	1.5535927682777209e-12
TGTTTAACTGGTACTTCTAGCATCTTA	7.901397558026805e-15	1.0	0.9619502314814816	1	310.0	1.292309942013964	0.2806451612903226	0.2741935483870967	1.580279511605361e-14	0	1	0	0	0	0	0	0	0	0	0	0	0	0	0	0	0	0	0	0	0	0	0	0	0	0	0	0	0	0	0	0	0	0	-1	0	0	0	0	0	0	0	0	0	0	0	0	0	0	0	0	0	0	0	0	0	0	0	0	0	0	0	0	0	0	0	0	0	0	0	0	0	0	0	0	0	0	0	0	0	0	0	0	0	0	0	0	0	0	0	0	0	0	0	0	0	0	0	0	0	0	0	1.6350662897611934e-12
TGTGGGGTTTCCCTGTTACGCATTTTA	8.007513358524382e-15	1.0	0.9379295532646048	2	145.0	1.848430778740176	1.089655172413793	1.0	1.6015026717048764e-14	0	0	0	0	0	0	0	0	0	0	0	0	0	0	0	0	0	0	0	0	0	0	0	0	0	0	0	0	0	0	0	0	0	0	0	-1	0	0	0	1	0	0	0	0	0	0	0	0	0	0	0	0	0	0	0	0	0	0	0	0	0	0	0	0	0	0	0	0	0	0	0	0	0	0	0	0	0	0	0	0	0	0	0	0	0	0	0	0	0	0	0	0	0	0	0	0	0	0	0	0	0	0	1.6567146392582265e-12
TGTCTTCAGCGTATAGCCATAATAGTT	8.039869409482482e-15	2.191798943138856e-17	0.9294792098356126	6	311.0	1.3081010110895557	1.562700964630225	1.4758842443729905	1.6079738818964963e-14	0	0	0	0	0	0	0	0	0	0	0	0	0	0	0	0	0	0	0	0	0	0	0	0	0	0	0	0	0	0	0	0	0	0	0	0	0	0	0	0	0	0	0	0	0	0	0	0	0	0	0	0	0	0	1	0	0	0	0	0	0	0	0	0	0	0	0	0	0	0	0	0	0	0	0	0	0	0	0	0	0	0	0	0	0	0	0	0	0	0	0	0	0	-1	0	0	0	0	0	0	0	0	1.6633310002747832e-12
TGTCCGCACGGTATCATCATTACATCT	8.318157434354145e-15	1.0	0.8777915632754343	6	114.0	2.035771524475555	1.3596491228070176	1.1403508771929824	1.6636314868708292e-14	0	0	0	0	0	0	0	0	0	0	0	0	0	0	0	0	0	0	0	0	0	0	0	0	0	0	0	0	0	0	0	0	0	0	0	0	0	0	0	0	0	0	0	0	0	-1	0	0	0	0	0	0	0	0	0	0	0	0	0	0	0	0	0	0	0	0	0	0	0	0	0	0	0	0	0	0	0	0	0	0	0	0	0	0	0	0	0	0	0	0	0	0	0	0	0	0	0	0	0	0	1	0	1.7200756790796275e-12
TGTGAATTTTGCATACACAATAAGGCT	8.527213256305423e-15	0.2514341023334672	0.9902912621359224	2	147.0	1.084320701879635	0.6258503401360545	0.6258503401360545	1.7054426512610846e-14	0	0	0	0	0	0	0	0	0	0	0	0	0	0	0	0	0	0	0	0	0	0	0	0	0	0	0	0	0	0	0	0	0	0	0	0	0	0	0	0	0	0	0	0	0	0	0	0	0	0	0	0	0	0	0	0	0	0	0	0	0	0	0	0	0	0	0	0	0	0	0	0	0	0	0	0	0	0	0	0	0	0	0	0	0	-1	0	0	0	0	0	0	0	0	0	0	0	0	0	0	1	0	1.7627982572323276e-12
TGTTCGCCTATTGCCTCTATGTTTTTG	8.568414071236263e-15	1.0	0.9602649006622516	2	188.0	1.429900655006274	1.0425531914893618	0.898936170212766	1.7136828142472527e-14	0	0	0	0	0	0	0	0	0	0	0	0	0	0	0	0	0	0	0	0	0	0	0	0	0	0	0	0	0	0	0	0	0	0	0	-1	0	0	0	0	0	0	0	0	0	0	0	0	0	0	0	0	0	0	0	0	0	0	0	0	0	0	0	0	0	0	0	0	0	0	0	0	0	0	0	0	0	0	0	0	0	0	0	0	0	0	0	0	0	0	0	0	0	0	-1	0	0	0	0	1	0	0	1.7711733776717721e-12
TGTGTTTTATTTGAATCTTGTTTTTCA	8.604054539291186e-15	5.322251768813518e-05	0.3223219018880234	7	1043.0	2.2899156727576484	0.9348034515819752	0.788111217641419	1.7208109078582372e-14	0	0	0	0	0	0	0	0	0	0	0	0	0	-1	0	0	0	0	0	0	0	0	0	0	0	0	0	0	0	0	0	0	0	0	0	0	0	0	0	0	0	0	0	0	0	0	0	0	0	0	0	0	0	1	1	0	0	0	0	0	0	0	1	1	0	0	0	0	0	0	1	0	0	0	0	0	0	0	0	0	0	0	0	0	-1	0	-1	0	0	0	0	0	0	0	0	0	1	0	0	0	0	0	1.7783859754731654e-12
TGTCCCACATTTTCTCGCTTTTGAACA	8.690917094249312e-15	1.0	0.3432796956510225	6	973.0	1.4963154443310926	0.6361767728674204	0.4686536485097636	1.7381834188498624e-14	0	0	0	0	0	0	0	0	0	0	0	0	0	0	0	0	0	0	0	0	0	0	0	0	0	0	0	0	0	0	0	0	0	0	0	0	0	0	0	1	0	0	0	0	0	1	0	-1	0	0	0	0	0	0	0	0	0	0	0	0	0	0	0	0	0	0	0	0	0	0	0	0	0	0	0	0	0	0	0	0	0	0	0	0	0	-1	0	0	0	0	0	0	0	0	0	0	0	-1	1	0	0	0	1.7960514585213645e-12
TGTGAGGGTTACTCTTATTGCCAATAT	9.243781175675838e-15	1.0	0.9032258064516128	8	131.0	1.6982933936274096	0.5954198473282443	0.5572519083969466	1.848756235135168e-14	0	0	0	0	0	0	0	0	0	0	0	0	0	0	0	0	0	0	0	0	0	0	0	0	1	0	0	0	0	0	0	0	0	0	0	0	0	0	0	0	0	0	0	0	0	0	0	0	0	0	0	0	0	0	0	0	0	0	0	0	0	0	0	0	0	0	0	0	0	0	0	0	0	0	0	0	0	0	-1	0	0	0	0	0	0	0	0	0	0	0	0	0	0	-1	0	0	0	0	0	0	0	0	1.9083786110438253e-12
TGTACTTTTCACAAAAGTCATGACCAA	9.39395560808638e-15	3.985502506781229e-05	0.9327963176064442	2	189.0	1.5896393290626654	1.4550264550264551	1.4232804232804233	1.878791121617276e-14	0	0	0	0	0	0	0	0	0	0	0	0	0	0	0	0	0	0	1	0	0	0	0	0	0	0	0	0	0	0	0	0	0	0	0	0	0	0	0	0	0	0	1	0	0	0	0	0	0	0	0	0	0	0	0	0	0	0	0	0	0	0	0	0	0	0	0	0	0	0	0	0	0	0	0	0	0	0	1	0	0	0	0	0	0	0	0	0	0	0	0	0	0	-1	0	0	0	0	0	0	0	0	1.9389288020700468e-12
TGTCAAATTTATTTTATGATTTATCCC	9.604790767063626e-15	2.8139008882435547e-12	0.2097019472252906	2	1568.0	1.281572201656786	0.5899234693877551	0.5293367346938775	1.9209581534127253e-14	0	0	0	0	0	0	0	0	0	0	0	-1	0	0	0	0	0	0	1	-1	-1	1	0	0	0	0	0	0	0	0	0	0	-1	0	0	0	0	0	0	0	0	0	0	-1	0	0	0	0	0	1	0	0	0	0	0	0	0	0	0	0	0	1	0	0	1	0	0	-1	0	0	0	0	0	0	0	0	0	1	0	0	0	0	0	0	0	0	0	0	0	0	0	0	-1	0	0	0	0	0	0	-1	0	0	1.981744095363876e-12
TGTATTATCTTTTCCGAATCCAACATT	9.709252200077712e-15	0.0099804235105092	0.9159090909090908	8	261.0	1.615449985289021	1.5134099616858236	1.3409961685823757	1.9418504400155423e-14	0	0	0	0	0	0	0	0	0	0	0	0	0	0	0	0	0	0	0	0	0	0	0	0	-1	0	0	0	0	0	0	0	0	0	0	0	0	0	0	0	0	0	0	0	0	0	0	0	0	0	0	0	0	0	0	0	0	0	0	0	0	0	0	0	0	0	0	0	0	0	0	0	0	0	0	0	0	0	1	0	0	0	0	0	0	0	0	0	1	1	0	0	0	1	0	0	0	0	0	0	0	0	2.003003300512584e-12
TGTCCTGGTTAGCCCAGGAGAAATGGC	9.91843212714994e-15	1.0	0.9466666666666668	9	128.0	1.612762597247585	0.7421875	0.71875	1.983686425429988e-14	0	0	0	0	0	0	0	0	0	0	0	0	0	0	0	0	0	0	0	0	0	0	0	0	0	0	0	0	0	0	0	0	0	0	0	0	0	0	0	0	0	0	0	0	0	-1	0	0	0	0	0	0	0	0	0	0	0	0	0	0	0	0	0	0	0	0	0	0	0	0	0	0	0	0	0	0	0	0	0	0	0	0	0	0	0	-1	0	0	0	0	0	0	0	0	0	0	0	1	1	0	0	0	2.0452420930902226e-12
TGTATCCTATTTAATTCTCGAATCTTC	1.0001573238227651e-14	3.171919327599597e-05	0.9203339296362552	9	281.0	1.680654264136099	1.0498220640569396	1.0391459074733096	2.0003146476455302e-14	0	0	0	0	0	0	0	0	0	0	0	0	0	0	0	0	0	0	0	0	0	0	0	0	0	0	0	0	0	0	0	0	0	0	0	0	0	0	0	0	0	0	0	0	0	0	0	0	0	0	0	0	0	0	0	0	0	0	0	0	0	0	0	0	0	0	0	0	0	0	0	0	0	0	0	0	0	0	-1	0	0	0	0	0	0	0	0	0	-1	1	0	0	0	-1	0	0	0	0	0	0	0	0	2.0621111328248384e-12
TGTTGCCCCTTATGGATGGGAGCGTGT	1.053917257174018e-14	3.1407296055196678e-15	0.9332688588007736	3	160.0	1.6653414113973493	4.8375	4.29375	2.107834514348036e-14	0	0	0	0	0	0	1	0	0	0	0	0	0	0	0	0	0	0	0	0	0	0	0	0	0	0	0	0	1	0	0	0	0	0	0	0	0	0	0	0	0	0	0	0	0	0	0	0	0	0	0	0	0	0	0	0	0	0	0	0	0	0	0	0	0	0	0	0	0	0	0	0	0	0	0	-1	0	0	0	0	0	0	0	0	0	0	0	0	0	0	0	0	0	0	0	0	0	0	0	0	0	0	2.1714026639848047e-12
TGTTGGAATTGAAGCTTTATGTAATGT	1.1183580510710254e-14	1.0	0.1038091292579084	8	4832.0	1.0261576636436276	0.2206125827814569	0.1665976821192053	2.2367161021420508e-14	0	-1	0	0	0	0	0	0	-1	0	0	0	0	0	1	0	0	0	0	0	0	0	0	0	0	-1	0	0	0	0	0	0	0	0	1	0	0	0	0	1	0	0	-1	0	0	0	0	0	0	0	1	0	0	0	0	1	1	0	0	-1	0	0	0	0	0	0	0	0	0	0	0	0	0	0	0	0	-1	-1	0	-1	0	0	0	0	0	0	0	0	0	0	0	0	1	0	0	0	0	0	0	0	0	0	2.302053248976936e-12
TGTTTCTTACCCTCTCTGGTAATATGA	1.1460444987256974e-14	0.0006995429052822	1.0	7	81.0	2.054788791466285	1.9876543209876545	1.691358024691358	2.2920889974513948e-14	0	0	0	0	0	0	0	0	0	0	0	0	0	0	0	0	0	0	0	0	0	0	0	0	1	0	0	0	0	0	0	0	0	0	0	0	0	0	0	0	0	0	0	0	0	0	0	0	0	0	0	0	0	0	0	0	0	0	0	0	0	0	0	0	0	0	0	0	0	0	0	0	0	0	0	0	0	0	-1	0	0	0	0	0	0	0	0	0	-1	1	0	0	0	0	0	0	0	0	0	0	0	0	2.3583996373721016e-12
TGTTGTGGTTCTGGCTTACTCCGAGAG	1.1598812640230592e-14	4.2167549419315813e-13	0.9545454545454546	6	105.0	1.7211881947525347	2.5142857142857142	2.5142857142857142	2.3197625280461184e-14	0	0	0	0	0	0	0	0	0	0	0	0	0	0	0	0	0	0	0	0	0	0	0	0	0	0	0	0	0	0	0	0	0	0	0	0	0	0	0	0	0	-1	0	0	0	0	0	0	0	0	0	0	0	0	0	0	0	0	0	0	0	0	0	0	0	0	0	0	0	0	0	0	0	0	0	0	0	0	0	0	0	0	0	0	0	1	0	0	0	0	0	0	0	0	0	0	0	0	0	0	0	0	2.386349415642477e-12
TGTGACGGGGGCTCTGTTGAGGAGGGC	1.1703004716973281e-14	5.454807071747718e-11	0.9465034965034964	4	109.0	1.9382476308850487	4.10091743119266	4.009174311926605	2.3406009433946563e-14	0	0	0	0	0	0	0	0	0	0	0	0	0	0	0	0	0	0	0	0	0	0	0	0	0	0	0	0	0	0	0	0	0	0	0	0	0	0	0	0	0	0	0	0	0	-1	0	0	0	0	0	0	0	0	0	0	0	0	0	0	0	0	0	0	0	0	0	0	0	0	0	0	0	0	0	0	0	0	0	0	0	0	0	0	0	-1	0	0	0	0	0	0	0	0	0	0	0	1	1	0	0	0	2.407417376590055e-12
TGTTATCGAAGCTTATGCTACTTATGA	1.2835037819123496e-14	1.0	0.9545454545454546	4	107.0	1.3018660981817003	0.5420560747663551	0.5233644859813084	2.5670075638246992e-14	0	0	0	0	0	0	0	0	0	0	0	0	0	0	0	0	0	0	0	0	0	0	0	0	0	0	0	0	0	0	0	0	0	0	0	0	0	0	0	0	0	0	0	0	0	0	0	0	0	0	0	0	0	0	0	0	0	0	0	0	0	0	0	0	0	0	0	0	0	0	0	0	0	0	0	0	0	0	0	0	0	0	0	0	0	0	0	0	1	0	0	0	0	-1	0	0	0	0	0	0	0	0	2.636794599508225e-12
TGTTTGGTCTTAGAATAATTGGATTAA	1.3290522210488452e-14	1.0	0.9863013698630136	5	115.0	1.2635167032779218	0.408695652173913	0.408695652173913	2.6581044420976903e-14	0	0	0	0	0	0	0	0	0	0	0	0	0	0	0	0	0	0	0	0	0	0	0	-1	0	0	0	0	0	0	0	0	0	0	0	0	0	0	0	0	0	0	0	0	0	0	0	0	0	0	0	0	0	0	0	0	0	0	0	0	0	0	0	0	0	0	0	0	0	0	0	0	0	0	0	0	0	0	0	0	0	0	0	0	0	0	0	0	0	0	0	0	0	0	0	0	0	0	0	1	0	0	2.729007528605265e-12
TGTCACCATTTGTGAAGACGCAAAATT	1.4333612465137252e-14	1.0	0.9635965392618552	3	512.0	1.2221489692260734	0.42578125	0.298828125	2.8667224930274503e-14	1	0	0	0	0	0	0	0	0	0	0	0	0	0	0	0	0	0	0	0	0	0	0	0	0	0	0	0	0	0	0	0	0	-1	0	0	1	0	0	0	0	0	0	0	0	0	0	1	0	0	0	0	0	0	0	0	0	0	0	0	0	0	0	0	0	0	0	0	0	1	0	0	0	0	0	0	0	0	0	0	0	0	0	0	0	0	0	0	0	0	0	1	0	0	0	0	0	0	0	0	0	0	2.9398308267409463e-12
TGTGATAATGAATTGAATTCCTCTCGT	1.447881307510302e-14	0.6769405159861761	0.0269796399987456	3	15893.0	0.8050342891073735	0.2242496696658906	0.1342729503555024	2.895762615020604e-14	0	0	0	-1	0	0	0	0	0	0	0	1	0	0	0	0	0	0	-1	-1	-1	-1	0	0	0	0	0	0	0	0	0	0	1	0	1	0	0	0	0	-1	0	0	-1	1	1	0	1	0	-1	-1	1	0	0	0	0	0	0	0	0	0	0	1	0	0	-1	0	0	-1	0	0	0	0	0	-1	-1	-1	1	0	1	0	0	0	0	0	0	0	0	0	-1	0	0	0	0	0	1	0	0	-1	-1	1	0	-1	2.9691977465843328e-12
TGTAGTAAAATGCAGCAGAATTTAATG	1.4556034151299436e-14	1.0	0.7500844309354947	9	283.0	1.1759014550511726	0.3109540636042402	0.3109540636042402	2.911206830259887e-14	0	0	0	0	0	0	0	0	1	0	0	0	0	0	0	0	0	0	0	0	0	0	0	0	0	0	0	0	0	0	0	0	0	0	0	0	0	0	0	-1	0	0	0	0	0	0	0	0	0	0	-1	0	0	0	0	1	0	0	0	-1	0	0	0	0	0	0	0	0	0	0	0	0	0	1	0	0	1	0	0	0	0	0	0	0	0	0	0	0	0	0	0	0	0	0	0	0	0	0	0	0	0	0	2.9847563492193134e-12
TGTAGTATTTGGTAATATTGTTAGTTG	1.4621305948013505e-14	1.0	0.9370370370370372	7	99.0	1.7480286514202876	1.1313131313131313	1.0505050505050506	2.924261189602701e-14	0	0	0	0	0	0	0	0	1	0	0	0	0	0	0	0	0	0	0	0	0	0	0	0	0	0	0	0	0	0	0	0	0	0	0	0	0	0	0	0	0	0	0	0	0	0	0	0	0	0	0	0	0	0	0	0	0	0	-1	0	0	0	0	0	0	0	0	0	0	0	0	0	0	0	0	0	0	0	0	0	0	0	0	0	0	0	0	0	0	0	0	0	0	0	0	0	0	0	0	0	0	0	2.9980012799789175e-12
TGTTTGCGTCGTCAGCGTAATGACTGG	1.5232809551160587e-14	9.633793492622527e-14	0.9541984732824428	5	179.0	1.9545602643933189	3.6759776536312847	3.3016759776536317	3.0465619102321174e-14	0	0	0	0	0	0	0	0	0	0	0	0	0	0	0	0	0	0	0	0	0	0	0	0	0	0	0	0	0	0	0	0	0	0	0	0	0	0	0	1	0	0	0	0	0	0	0	0	0	0	0	0	0	0	0	0	0	0	0	0	0	0	0	0	0	0	0	0	0	0	0	0	0	0	0	0	0	0	0	0	0	0	0	0	0	0	0	0	0	-1	0	0	0	0	0	0	0	0	0	0	0	0	3.121542845984606e-12
TGTTAGGGGTAAACGGATAAAGCGAGG	1.6782519267510782e-14	0.3685558024974651	0.8958333333333334	4	96.0	1.937033854569637	1.65625	1.4895833333333333	3.356503853502157e-14	0	0	0	0	0	0	0	0	0	0	0	0	0	0	0	0	0	0	0	0	0	0	0	0	0	0	0	0	0	0	0	0	0	0	0	-1	0	0	0	1	0	0	0	0	0	0	0	0	0	0	0	0	0	0	0	0	0	0	0	0	0	0	0	0	0	0	0	0	0	0	0	0	0	0	0	0	0	0	0	0	0	0	0	0	0	0	0	0	0	0	0	0	0	0	0	0	0	0	0	0	0	0	3.434217261190546e-12
TGTATTTGAGGTAATAAGTATCCAATA	1.6804516419319623e-14	1.0	0.6129060734463276	8	369.0	1.598760603459131	0.8048780487804879	0.7235772357723578	3.3609032838639245e-14	0	0	0	0	0	0	0	-1	0	0	0	-1	0	0	0	0	0	0	0	1	1	1	0	-1	0	0	0	0	1	0	-1	0	1	0	0	0	0	0	0	1	0	0	0	0	0	0	0	0	0	0	0	1	0	0	0	0	0	0	0	0	0	1	0	0	0	0	0	0	0	0	0	0	0	1	0	-1	0	0	0	0	0	0	0	0	0	0	0	0	1	0	0	0	0	0	0	-1	0	0	0	0	0	0	3.4386730162345586e-12
TGTTTGGGCTTTTTTTTATGAAAAGTC	1.7291679106598928e-14	2.111017508148644e-06	0.8579996757983466	3	491.0	1.6598900606988534	0.7311608961303462	0.7006109979633401	3.458335821319785e-14	0	0	0	0	0	0	0	0	0	0	0	0	0	0	0	0	0	0	0	0	0	0	0	0	0	0	0	1	0	0	0	0	0	0	0	0	0	0	0	0	1	0	0	0	0	0	1	0	0	0	0	0	0	0	-1	0	0	0	0	0	-1	0	1	0	1	0	0	0	0	-1	0	0	0	0	0	0	0	0	0	0	0	0	0	0	0	0	0	0	-1	0	0	0	0	0	0	0	0	-1	1	0	0	0	3.5368613674965735e-12
TGTCGCAAGAAATTTTGATACAATTCG	1.7762951633082416e-14	1.0	0.381331467063249	8	445.0	1.7593637583017323	0.5797752808988764	0.5168539325842697	3.552590326616483e-14	0	1	0	0	0	0	0	0	0	0	0	0	0	0	1	0	0	0	0	0	0	0	0	0	0	0	0	0	1	0	0	0	0	0	0	0	0	0	0	0	0	0	0	0	-1	0	-1	0	0	1	1	1	0	0	0	0	0	0	0	0	0	0	0	0	0	0	0	0	0	0	0	0	0	0	-1	0	0	0	0	0	0	0	0	0	0	0	0	0	0	0	0	0	0	0	0	0	0	0	0	0	0	0	3.6313814349065107e-12
TGTTCTCGGTTTACGCCGCTGGCGGCG	1.815150006125806e-14	8.454806636572637e-12	0.9653979238754326	8	343.0	1.6035537280676024	1.4285714285714286	1.2769679300291543	3.630300012251612e-14	0	0	0	0	0	0	0	0	0	0	0	0	0	0	0	0	0	0	0	0	0	0	0	0	0	0	0	0	0	0	0	0	0	0	0	0	0	0	0	0	0	0	1	0	0	0	0	0	0	0	0	0	0	0	0	0	0	0	0	0	0	0	0	0	0	0	0	0	0	0	0	0	0	0	0	0	0	0	0	0	0	0	0	0	0	-1	0	0	0	0	0	0	0	0	0	0	0	0	0	0	0	0	3.709342409493285e-12
TGTCAATATCCCAACGACCTTGCATAA	1.817911354281965e-14	9.310707099191953e-13	0.9848484848484848	7	123.0	1.6425678825427432	3.544715447154472	2.6910569105691056	3.63582270856393e-14	0	0	0	0	0	0	0	0	0	0	0	0	-1	0	0	0	0	0	0	0	0	0	0	0	0	0	0	0	0	0	0	0	0	0	0	0	0	0	0	0	0	0	0	0	0	0	0	0	1	0	0	0	0	0	0	0	0	0	0	0	0	0	0	0	0	0	0	0	0	0	0	0	0	0	0	0	0	0	0	0	0	0	0	0	0	0	0	0	0	0	0	0	0	0	0	0	1	0	0	0	0	0	3.714715165170482e-12
TGTATATATAGACTACTGGGATGATTC	1.9122605505007502e-14	1.0	0.9702517162471396	5	940.0	0.9173339310757253	0.2127659574468085	0.151063829787234	3.824521101001501e-14	0	0	0	0	0	0	0	0	0	0	0	0	0	0	0	0	0	0	0	0	0	0	0	0	0	0	0	0	0	0	0	1	0	0	0	0	0	0	0	0	0	-1	0	0	0	0	0	0	0	0	0	0	0	0	0	0	0	0	0	0	0	0	0	0	0	0	0	0	0	0	0	0	0	0	0	0	0	0	0	0	0	0	0	0	0	0	0	0	0	0	0	0	0	0	0	0	0	0	0	0	0	0	3.90451346327153e-12
TGTTGAAGTGATTCAGCTTTTAAGGGA	1.932367871482966e-14	1.0	0.9782608695652174	4	91.0	1.6051906407915602	1.2307692307692308	1.10989010989011	3.864735742965932e-14	0	0	0	0	0	0	0	0	0	0	0	0	0	0	0	0	0	0	0	0	0	0	0	0	-1	0	0	0	0	0	0	0	0	0	0	0	0	0	0	0	0	0	0	0	0	0	0	0	0	0	0	0	0	0	0	0	0	0	0	0	0	0	0	0	0	0	0	0	0	0	0	0	0	0	0	0	0	0	-1	0	0	0	0	0	0	0	0	0	1	0	0	0	0	1	0	0	0	0	0	0	0	0	3.944672680074532e-12
TGTTCACTCCTACCAATAGATTTTCCA	2.0072342027124434e-14	0.458978939728613	0.4904507257448434	8	435.0	3.7083874258203258	2.002298850574713	1.8597701149425288	4.0144684054248875e-14	1	0	0	-1	0	0	0	0	0	-1	1	0	1	1	0	0	0	-1	-1	0	0	0	0	0	0	0	0	-1	0	0	0	-1	0	-1	1	-1	0	-1	-1	0	-1	0	0	0	1	0	1	-1	0	0	0	0	0	1	0	0	0	0	0	0	0	0	0	0	0	0	0	0	0	-1	-1	0	0	0	1	0	0	0	0	0	0	0	0	0	1	0	1	0	0	0	0	1	0	0	-1	0	0	0	-1	0	0	0	4.094727465587389e-12
TGTTTGGTTTTTAGCTCACCCAGTCAT	2.1035357155830612e-14	6.686347342717354e-05	0.6430862217836438	8	255.0	2.462358564648537	1.7843137254901962	1.7843137254901962	4.207071431166123e-14	1	0	0	0	0	0	0	0	0	0	0	0	-1	0	0	0	0	-1	0	0	0	0	0	0	0	0	0	1	0	0	0	-1	0	1	0	0	0	1	0	0	0	0	0	0	0	0	0	1	0	0	0	0	0	-1	0	0	0	0	0	0	0	0	0	0	1	0	0	0	0	1	-1	0	0	0	0	0	0	0	0	0	0	0	0	0	-1	0	0	0	0	0	0	1	0	0	1	0	-1	0	0	0	0	0	4.2882232811840176e-12
TGTTTATGTATGGGCCTATAATTCTGT	2.1035426859135523e-14	1.0	0.8899122807017544	7	217.0	2.41793727907199	2.3732718894009217	2.110599078341014	4.2070853718271046e-14	0	0	0	0	0	0	0	0	0	0	0	0	0	0	0	0	0	0	0	0	0	0	0	0	-1	0	0	0	0	0	0	0	0	0	0	0	0	0	0	0	0	0	0	0	0	0	0	0	0	0	0	0	0	0	0	0	0	0	0	0	0	0	0	0	0	0	0	0	0	0	0	0	0	0	0	0	0	0	1	0	0	0	0	0	0	0	0	0	-1	0	0	0	0	1	0	0	0	0	0	0	0	0	4.2882232811840176e-12
TGTGAACATTGATTCATTTCTCGGTCC	2.1964259738032844e-14	1.0	0.9833333333333332	3	175.0	1.4294299783905402	0.4114285714285714	0.4114285714285714	4.3928519476065695e-14	0	1	0	0	0	0	0	0	0	0	0	0	0	0	0	0	0	0	0	0	0	0	0	0	0	0	0	0	0	0	0	0	0	0	0	0	0	0	0	0	0	0	0	0	-1	0	-1	0	0	0	0	0	0	0	0	0	0	0	0	0	0	0	0	0	0	0	0	0	0	0	0	0	0	0	0	0	0	0	0	0	0	0	0	0	0	0	0	0	0	0	0	0	0	0	0	0	0	0	0	0	0	0	4.475063531041578e-12
TGTGGTCAGGTCTTTGATTGTGTTATC	2.2004084757752022e-14	1.0	0.9419597434195974	4	751.0	1.0436535971816492	0.2663115845539281	0.2143808255659121	4.4008169515504043e-14	0	0	0	0	0	0	0	0	0	0	0	0	0	0	0	0	0	0	0	0	0	0	0	0	0	0	0	0	0	0	0	0	0	0	0	0	0	0	0	0	0	0	0	0	0	0	0	0	0	0	0	0	0	0	1	0	0	0	0	0	0	0	0	0	0	0	0	0	0	0	0	0	0	0	0	0	0	0	0	0	0	-1	0	0	0	0	0	0	0	0	0	0	0	0	0	0	0	0	0	0	0	0	4.482911620860751e-12
TGTCACATAACGAGCGACGTAAGCCGC	2.2072695750392663e-14	0.0817731840588258	0.9767441860465116	1	128.0	1.222281217968939	0.828125	0.7265625	4.4145391500785327e-14	0	0	0	0	0	0	0	0	0	0	0	0	0	0	0	0	0	0	0	0	0	0	0	0	0	0	0	0	0	0	0	0	0	0	0	0	0	0	0	0	0	1	0	0	0	0	0	0	0	0	0	0	0	0	0	0	0	0	0	0	0	0	0	0	0	0	0	0	0	0	0	0	0	0	0	0	0	0	0	0	0	0	0	0	0	0	0	0	0	0	0	0	0	-1	0	0	0	0	0	0	0	0	4.496755217524591e-12
TGTACAATAGAACCAGCTGGTACATTA	2.2649060416097027e-14	1.0	0.9696969696969696	8	124.0	1.3554083394294048	0.5161290322580645	0.5161290322580645	4.5298120832194055e-14	0	0	0	0	0	0	0	0	0	0	0	0	0	0	0	0	0	0	0	0	0	0	0	0	0	0	0	0	0	0	0	0	0	0	0	0	0	0	0	0	0	0	0	0	0	0	0	0	0	0	0	0	0	0	0	0	0	0	0	0	0	0	0	0	0	0	0	0	0	0	0	0	0	0	0	0	0	0	0	0	0	0	0	0	0	0	0	0	1	-1	0	0	0	-1	0	0	0	0	0	0	0	0	4.612367178615285e-12
TGTTAAAAACAATCTTTTGGGTAAAGC	2.2836476814646323e-14	1.0	0.0991328932272027	3	6692.0	0.8993313697166356	0.2198147041243275	0.1462940824865511	4.5672953629292647e-14	0	0	0	0	0	0	0	0	0	0	0	1	0	0	0	0	0	0	1	1	-1	1	0	-1	0	0	0	0	0	0	-1	0	-1	0	0	0	0	0	0	0	0	0	0	0	0	0	0	0	0	0	0	-1	0	0	0	0	0	0	0	0	0	-1	0	0	0	0	0	-1	0	0	0	0	0	0	0	0	0	0	0	0	0	0	0	0	0	0	0	0	0	0	0	0	-1	0	0	0	0	0	0	0	0	0	4.650043342420684e-12
TGTGAAGCATACTATTAAATTAAAGCA	2.291298298030145e-14	0.3864650977078742	0.7040491118077326	5	439.0	1.2615681971510984	0.6264236902050114	0.5489749430523918	4.58259659606029e-14	0	0	0	0	0	0	0	0	0	0	0	0	0	0	0	0	0	0	0	0	0	0	0	0	0	0	0	0	0	0	0	0	0	0	0	0	0	0	0	-1	0	0	0	0	0	0	0	0	0	-1	0	0	0	0	0	0	0	0	0	0	0	0	0	0	0	0	0	0	0	0	0	0	0	1	0	1	0	0	0	0	0	0	0	0	0	0	0	0	0	0	0	0	0	0	0	0	0	0	0	0	0	0	4.665160747617287e-12
TGTTTCGGCTTTGAATTTATTAGTTCG	2.3065975595386112e-14	3.8774631231991853e-23	0.8179461108286731	4	351.0	1.3791607297281654	1.5128205128205128	1.396011396011396	4.6131951190772224e-14	0	0	0	0	0	0	0	0	0	0	0	0	0	0	0	0	0	0	0	0	0	0	0	0	0	0	0	0	0	0	0	0	0	0	0	-1	0	0	0	1	0	0	0	0	0	0	0	0	0	0	0	0	0	0	0	0	0	0	0	0	0	0	0	0	0	0	0	0	0	0	0	0	0	0	0	0	0	0	0	0	0	0	0	0	0	0	0	0	0	0	0	0	0	0	0	0	0	0	0	0	0	0	4.695784661768644e-12
TGTTGTATGAATTGATTTTGGAAATGA	2.379065049104796e-14	1.0	0.9272186147186148	1	125.0	1.6386304263165838	1.04	0.784	4.758130098209592e-14	0	0	0	0	0	0	0	0	0	0	0	0	0	0	0	0	0	0	0	0	0	0	0	0	0	0	0	0	0	0	0	0	0	0	0	0	0	0	0	0	0	0	0	0	0	-1	0	0	0	0	0	0	0	0	0	0	0	0	0	0	0	0	0	0	0	0	0	0	0	0	0	0	0	0	0	0	0	0	0	0	0	0	0	0	0	-1	0	0	0	0	0	0	0	0	0	0	0	1	1	0	0	0	4.840986554475064e-12
TGTGTTGACAACAATCTAAGCACCATC	2.4495198849968904e-14	9.311574705430944e-11	0.132865313858308	7	10218.0	1.2105130749296225	0.5045997259737718	0.3674887453513408	4.8990397699937815e-14	0	0	0	0	1	0	0	0	0	-1	0	0	1	1	0	0	0	0	0	0	0	0	1	0	0	0	0	0	0	0	0	-1	0	-1	0	0	0	0	0	0	1	1	0	0	0	0	0	0	0	0	0	0	0	0	0	0	0	0	0	0	-1	0	1	0	0	0	0	0	0	0	-1	0	0	0	0	0	0	0	0	0	0	0	0	0	1	0	1	0	0	0	0	0	0	0	0	0	1	0	0	0	0	-1	4.982021073683382e-12
TGTCCGTAGCATTCTTTTCTTCTGGTG	2.5071728145563456e-14	2.1482986723479476e-05	0.9271406559542152	6	136.0	2.3397309792007035	2.1911764705882355	1.9485294117647056	5.014345629112691e-14	0	0	0	0	0	0	0	0	0	0	0	0	0	0	0	0	0	0	0	0	0	0	0	0	1	0	0	0	0	0	0	0	0	0	0	0	0	0	0	0	0	0	0	0	0	0	0	0	0	0	0	0	0	0	0	0	0	0	0	0	0	0	0	0	0	0	0	0	0	0	0	0	0	0	0	0	0	0	-1	0	0	0	0	0	0	0	0	0	1	0	0	0	0	1	0	0	0	0	0	0	0	0	5.097569140541128e-12
TGTATTTATAGGCGCCCGTGGATTTAA	2.7404993938612755e-14	0.0072738844101332	0.9119966791199668	9	139.0	1.845070773374276	1.8633093525179856	1.683453237410072	5.480998787722552e-14	0	0	0	0	0	0	0	0	0	0	0	0	0	0	0	0	0	0	0	0	0	0	0	0	0	0	0	0	0	0	0	0	0	0	0	0	0	0	0	0	0	0	0	0	0	-1	0	0	0	0	0	0	0	0	0	0	0	0	0	0	0	0	0	0	0	0	0	0	0	0	0	0	0	0	0	0	0	0	0	0	0	0	0	0	0	0	0	0	0	0	0	0	0	0	0	0	0	1	1	0	0	0	5.563658823187175e-12
TGTAGATAAGGAAGTTTCTGACCGTAA	2.7438346373475744e-14	1.0	0.9405940594059404	8	150.0	2.185385588717611	1.4733333333333334	1.346666666666667	5.487669274695149e-14	0	0	0	0	0	0	0	0	0	0	0	0	0	0	0	0	0	0	0	0	0	0	0	0	1	0	0	0	0	0	0	0	0	0	0	0	0	0	0	0	0	0	0	0	0	0	0	0	0	0	0	0	0	0	0	0	0	0	0	0	0	0	0	0	0	0	0	0	0	0	0	0	0	0	0	0	0	0	0	0	0	0	0	0	0	0	0	0	1	-1	0	0	0	-1	0	0	0	0	0	0	0	0	5.570356727116522e-12
TGTTAAGGATAACTGGTTTCTTAGTAT	2.754931447101409e-14	6.2085197318826885e-15	0.981981981981982	3	155.0	1.3106056211175643	1.961290322580645	1.8516129032258064	5.509862894202818e-14	0	0	0	0	0	0	0	0	0	0	0	0	0	0	0	0	0	0	0	0	0	0	0	0	0	0	0	0	0	0	0	0	0	0	0	0	0	0	0	0	0	0	0	0	0	0	0	0	0	0	0	0	0	0	0	0	0	0	0	0	-1	0	0	0	0	0	0	0	0	0	0	0	0	0	0	0	0	0	0	0	0	0	1	0	0	0	0	0	0	0	0	0	0	0	0	0	0	0	0	0	0	0	5.592554130150075e-12
TGTCGTCTTTCTAAGTCTCGTGAATGG	2.8252195128432067e-14	1.0	1.0	1	76.0	1.0877825129287513	0.5394736842105263	0.5394736842105263	5.650439025686413e-14	0	0	0	0	0	0	0	0	0	0	0	0	0	0	0	0	0	0	0	0	0	0	0	0	0	0	0	0	0	0	0	0	0	0	0	0	0	0	0	0	0	0	1	0	0	0	0	0	0	0	0	0	0	0	0	0	0	0	0	0	0	0	0	0	0	0	0	0	0	0	0	0	0	0	0	0	0	0	-1	0	0	0	0	0	0	0	0	0	0	0	0	0	0	0	0	0	0	0	0	0	0	0	5.733131187137756e-12
TGTGGTGCAGTAGTTGGATCTGCTGTA	2.8915018436108214e-14	1.0	1.0	2	118.0	1.2466199632923085	0.6101694915254238	0.6016949152542372	5.783003687221644e-14	0	0	0	0	0	0	0	0	0	0	0	0	0	0	0	0	0	0	0	0	0	0	0	0	0	0	0	0	0	0	0	0	0	0	-1	0	0	0	0	0	0	0	0	0	0	0	0	0	0	0	0	0	0	0	0	0	0	0	0	0	0	0	0	0	0	0	0	0	0	0	0	0	0	0	0	0	0	0	0	0	0	0	0	0	0	0	0	0	1	0	0	0	0	0	0	1	0	0	0	0	0	0	5.8655946737104066e-12
TGTCAAAGCTTCAAGCTGCAAATCTTG	3.1426191186899434e-14	0.2893870441144666	0.9446504237288136	1	182.0	1.5489743611679418	0.7857142857142857	0.7857142857142857	6.285238237379888e-14	0	0	0	0	0	0	0	0	0	0	0	0	0	0	0	0	0	0	0	0	0	0	0	0	0	0	0	0	0	0	0	0	-1	0	0	0	0	0	0	0	0	0	0	0	1	0	1	0	0	0	0	0	0	0	0	0	0	0	0	0	0	0	0	0	0	0	0	0	0	0	0	0	0	0	0	0	0	0	0	0	0	0	0	0	0	0	0	0	0	0	0	0	0	0	0	0	0	0	0	0	0	0	6.366226908986973e-12
TGTGCCATACATGAAGTTTCCTTGCCA	3.2079604550078694e-14	4.717391596640225e-05	0.9806060606060606	9	240.0	1.3257008217348691	1.325	1.1916666666666669	6.41592091001574e-14	0	0	0	0	0	0	0	0	0	0	0	0	0	0	0	0	0	0	0	0	0	0	0	0	0	0	0	0	0	0	0	0	0	0	0	0	0	0	0	0	0	0	0	0	0	-1	0	0	0	0	0	0	0	0	0	0	0	0	0	0	0	0	0	0	0	0	0	0	0	0	0	0	0	0	0	0	0	0	0	0	0	0	0	0	0	1	0	0	0	0	0	0	0	0	0	0	0	1	1	0	0	0	6.496421821369298e-12
TGTGCTTCGCTCATTGTAAAAAATGGT	3.2086467305402265e-14	0.983395323166132	0.2000744421766694	1	1295.0	1.2945082789988156	0.3428571428571428	0.2633204633204633	6.417293461080453e-14	1	0	0	0	0	0	0	0	0	0	0	0	0	0	0	0	0	0	0	0	0	0	0	0	0	0	0	0	0	0	0	0	0	0	0	0	-1	0	0	0	0	0	0	0	0	0	0	1	0	0	0	0	0	0	-1	0	0	0	0	0	0	0	0	0	0	0	0	0	0	1	0	0	0	0	0	0	0	0	0	0	1	0	0	0	0	0	0	0	0	0	0	-1	0	0	0	0	0	0	0	0	0	0	6.4975561433140645e-12
TGTAATTCAGGTATAATATATTATGTG	3.6465448438679466e-14	1.0	0.9495356037151704	6	258.0	1.4158208508405885	0.4922480620155038	0.375968992248062	7.293089687735893e-14	0	0	0	0	0	0	0	0	0	0	0	0	0	0	0	0	0	0	0	0	0	0	0	0	0	0	0	0	0	0	0	0	0	0	0	0	0	0	0	1	0	0	0	0	0	0	0	0	0	-1	0	0	0	0	0	0	0	0	0	0	0	0	0	0	0	0	0	0	0	0	0	0	0	1	0	0	0	0	0	0	0	0	0	0	0	0	0	0	0	0	0	0	0	0	0	0	0	0	0	0	0	0	7.369674985337003e-12
TGTTTGGCTTGTATAACTATGAATATG	3.6583770798628515e-14	0.8219029156630351	0.9346334416756952	2	110.0	2.018175237170297	0.8545454545454545	0.7454545454545455	7.316754159725703e-14	0	0	0	0	0	0	0	0	0	0	0	0	0	0	0	0	0	0	1	1	0	0	0	0	0	0	0	0	-1	0	1	0	0	0	0	0	0	0	0	0	0	0	0	0	0	0	0	0	0	0	0	0	0	0	0	0	0	0	0	0	0	0	0	0	0	0	0	0	0	0	0	0	0	0	0	-1	0	0	0	0	0	0	0	0	0	0	0	0	1	0	0	0	-1	0	0	0	0	0	0	0	0	0	7.393201192514359e-12
TGTTATTGGCATCAATAAGTGATTGTA	3.660864291747288e-14	1.0	0.9649303008070432	4	192.0	1.0907347303655783	0.28125	0.28125	7.321728583494576e-14	0	0	0	0	0	0	0	1	0	0	0	0	0	0	0	0	0	0	0	0	0	0	0	0	0	0	0	0	0	0	0	0	0	0	0	0	0	0	0	0	0	0	0	0	0	0	0	0	0	0	0	0	0	0	0	0	0	0	0	0	0	-1	0	0	0	0	0	0	0	0	0	0	0	0	0	0	0	0	0	0	0	0	0	0	0	0	0	0	0	0	0	0	0	0	0	0	0	0	0	0	0	0	7.398082464251176e-12
TGTGGGTTTTCTGCTTCCATCTGCTTT	3.7277370781857405e-14	1.0	0.9479656489392232	9	1501.0	0.9823757469148796	0.3217854763491006	0.2338441039307128	7.455474156371482e-14	0	0	0	0	0	0	0	0	0	0	0	0	0	0	0	0	0	0	0	0	0	0	0	0	0	0	0	0	0	0	0	0	0	0	0	0	0	0	0	0	0	0	0	0	0	0	0	1	0	0	0	0	0	0	0	0	0	0	0	0	0	0	0	0	0	0	0	0	0	0	0	0	0	0	0	0	0	1	0	0	0	0	-1	0	0	0	0	0	0	0	0	0	0	0	0	0	0	0	0	0	0	0	7.530859146758713e-12
TGTTTGGCTTTTAAGTTCTGTTCCGAG	3.753262133126153e-14	0.0266460563210682	0.6846631629240325	6	160.0	1.4025124471889956	0.71875	0.71875	7.506524266252306e-14	0	0	0	0	0	0	0	0	0	0	0	0	0	0	0	0	0	0	0	0	0	0	0	0	0	0	0	0	0	0	0	0	0	0	1	0	0	0	-1	0	0	0	0	0	-1	0	1	0	0	0	0	0	0	0	0	0	0	0	0	1	-1	0	0	0	0	0	0	0	0	0	0	0	0	0	1	0	0	0	0	0	0	-1	0	0	0	0	0	0	0	0	0	0	0	0	0	0	0	0	0	0	0	-1	7.581830719370822e-12
TGTGATGCCTTTGAGCTTTGCCCACTC	3.7654042921645047e-14	0.0001690163534882	0.9642401021711366	8	112.0	1.511858791651341	1.9464285714285716	1.7857142857142858	7.530808584329009e-14	0	0	0	0	0	0	0	0	0	0	0	0	0	0	0	0	0	0	0	0	0	0	0	0	0	0	0	0	0	0	0	0	0	0	0	0	0	0	0	0	0	0	0	0	0	-1	0	0	0	0	0	0	0	0	0	0	0	0	0	0	0	0	0	0	0	0	0	0	0	0	0	0	0	0	0	0	0	0	0	0	0	0	0	0	0	0	0	0	0	0	0	0	0	0	0	0	0	1	1	0	0	0	7.605911236877609e-12
TGTTCTTACGATTAGGTAGAAACCGCT	4.1773764243258796e-14	4.462964966568809e-06	0.9160818713450292	9	349.0	1.5379124247753604	1.0687679083094557	0.7421203438395415	8.354752848651759e-14	0	0	0	0	0	0	0	0	0	0	0	0	0	0	0	0	0	0	0	0	0	0	0	0	0	0	0	0	0	0	0	0	0	0	0	0	0	0	0	0	0	0	0	0	0	0	0	0	0	0	0	0	0	0	1	0	0	0	0	0	1	0	0	0	0	0	0	0	0	0	0	0	0	0	0	0	0	0	0	0	0	0	0	0	0	0	0	0	0	0	0	0	0	-1	0	0	0	0	0	0	0	0	8.424197590511615e-12
TGTGAGAGGTTGAGTTACCGTCGTCTG	4.2204624460591093e-14	1.0	0.765979381443299	9	247.0	3.1198289296010584	2.9959514170040484	2.534412955465587	8.440924892118217e-14	0	0	0	0	0	0	0	1	0	0	0	0	0	0	0	0	0	0	1	0	0	1	0	0	0	0	0	0	0	0	0	0	1	0	0	0	0	0	0	0	0	0	0	0	0	0	0	0	0	0	0	0	0	0	0	0	0	0	0	0	0	0	0	0	0	0	0	0	0	0	0	0	0	1	-1	0	0	0	0	0	0	0	0	0	0	0	0	0	0	0	0	0	0	0	0	1	0	0	0	0	0	0	8.509642219513105e-12
TGTAAGATACTTAGAAACGTATTCTTG	4.246264022426584e-14	0.5769142683323359	0.9576923076923076	4	99.0	1.6829214267081671	1.0707070707070707	0.9797979797979798	8.492528044853167e-14	0	0	0	0	0	0	0	0	0	0	0	0	0	0	0	0	0	0	0	0	0	0	0	0	0	0	0	0	0	0	0	0	0	0	0	0	0	1	0	1	0	0	0	0	0	0	0	0	0	0	0	0	0	0	0	0	-1	0	0	0	0	0	0	0	0	0	0	0	0	0	0	0	0	0	0	0	0	0	0	0	0	0	0	0	0	0	0	0	0	0	0	0	0	0	0	0	0	0	0	0	0	0	8.560771869109356e-12
TGTTTATTTGCCTTGTGGTGCAGGTGG	4.274888193025984e-14	0.5204446475829768	0.4473125747578809	8	644.0	2.893124191905415	1.6940993788819876	1.5527950310559009	8.54977638605197e-14	0	0	0	0	0	0	0	0	0	0	0	0	0	0	0	0	0	0	0	0	0	0	0	0	0	0	0	0	0	0	0	0	0	0	0	0	1	0	0	0	0	0	0	0	0	0	0	0	0	0	0	0	0	0	0	0	0	0	0	0	0	0	-1	0	0	0	0	0	0	0	0	0	0	0	0	-1	0	0	0	0	0	0	-1	0	0	0	0	0	0	-1	0	0	0	0	0	0	0	0	0	0	0	0	8.617524595960002e-12
TGTTCCACGATGTCGCGTTCGGCAATC	4.2890595373815353e-14	1.0	0.9390243902439024	1	138.0	1.9054840874025571	0.9347826086956522	0.8913043478260869	8.578119074763071e-14	0	0	0	0	0	0	0	0	0	0	0	0	0	0	0	0	0	0	0	0	0	0	0	0	0	0	0	0	0	0	0	0	0	0	0	0	0	0	0	0	0	0	0	0	0	-1	0	1	0	0	0	0	0	0	0	0	0	0	0	0	0	0	0	0	0	0	0	0	0	0	0	0	0	0	0	0	0	0	0	0	0	0	0	0	0	-1	0	0	0	0	0	0	0	0	0	0	0	1	1	0	0	0	8.645415188381898e-12
TGTAGCTCCAGAATCTAACGACGTTGG	4.4446192697477157e-14	1.0	0.93006809848088	2	129.0	2.0579723816077147	2.0	1.7131782945736431	8.88923853949543e-14	0	0	0	0	0	0	0	0	0	0	0	0	0	0	0	0	0	0	0	0	0	0	0	0	1	0	0	0	0	0	0	0	0	0	0	0	0	0	0	0	0	0	0	0	0	0	0	0	0	0	0	0	0	0	0	0	0	0	0	0	0	0	0	0	0	0	0	0	0	0	0	0	0	0	0	0	0	0	-1	0	0	0	0	0	0	0	0	0	0	0	0	0	0	0	0	0	0	0	0	0	0	0	8.954420120778234e-12
TGTGGACTCCGTTGTTGAAGGTAAGGC	4.4557186210129476e-14	6.81564015746444e-13	0.95433316035288	1	170.0	1.4732142309196647	6.241176470588235	4.41764705882353	8.911437242025895e-14	0	0	0	0	0	0	0	0	0	0	0	0	0	0	0	0	0	0	0	0	0	0	0	0	0	0	0	0	0	0	0	0	0	0	0	0	0	0	0	0	0	0	0	0	0	-1	0	0	0	0	0	0	0	0	0	0	0	0	0	0	0	0	0	0	0	0	0	0	0	0	0	0	0	0	0	0	0	0	0	0	0	0	0	0	0	-1	0	0	0	0	0	0	0	0	0	0	0	1	1	0	0	0	8.976137954695088e-12
TGTTGGCCGGGCGACGGTTGTCCCGGT	4.491916070396236e-14	0.1744290865288391	0.7162207357859531	9	219.0	2.5109147495365978	1.817351598173516	1.3972602739726028	8.983832140792472e-14	0	0	0	0	0	0	0	0	0	0	0	0	0	0	1	0	1	0	0	-1	1	0	-1	-1	0	0	0	0	0	0	0	0	0	0	0	0	0	0	0	0	0	0	0	0	0	0	0	0	0	-1	0	0	0	0	0	0	0	-1	1	0	0	-1	0	0	0	0	0	0	0	-1	0	0	0	0	0	0	0	0	0	0	0	1	0	1	0	0	0	0	0	0	0	0	0	0	0	0	0	0	0	0	0	0	9.047878940413704e-12
TGTGATTTTGAAACAACTGTTTGGACA	4.7003083630667525e-14	1.0	0.987012987012987	5	118.0	1.4828083229061182	0.5169491525423728	0.4830508474576271	9.400616726133505e-14	0	0	0	0	-1	0	0	0	0	0	0	0	0	0	0	0	0	0	0	0	0	0	0	0	0	0	0	0	0	0	0	0	0	0	0	0	0	0	0	0	0	0	0	0	0	0	0	0	0	0	0	0	0	0	0	0	0	0	0	0	0	0	0	0	0	0	0	0	0	0	0	0	0	0	0	0	1	0	0	0	0	0	0	0	0	0	0	0	0	0	0	0	0	0	0	0	0	0	0	0	0	0	9.459804837699404e-12
TGTGTTTGGCTTTTTTTATGAAAAGTC	4.7059634646735414e-14	0.0158227143909106	1.0	4	85.0	2.2428637262642006	1.964705882352941	1.964705882352941	9.411926929347083e-14	0	0	0	0	0	0	0	0	0	0	0	0	0	0	0	0	0	-1	0	0	0	0	0	0	0	0	1	0	-1	0	0	0	0	1	0	0	0	-1	0	0	-1	0	0	0	0	0	1	0	0	0	0	0	0	0	0	0	0	0	0	0	0	0	0	0	0	0	0	0	0	0	1	0	0	0	0	0	0	0	0	0	0	0	0	0	0	0	0	0	0	0	0	1	0	0	0	0	0	0	0	0	0	0	9.470939552069126e-12
TGTTCCTGGATTAAGTCTTGGTATCCG	4.9504646601355295e-14	1.0	0.9285714285714286	9	365.0	1.6260463402977383	1.389041095890411	1.1342465753424658	9.900929320271059e-14	0	0	0	0	0	0	0	0	0	0	0	0	0	0	0	0	0	0	0	0	0	0	0	0	0	0	0	0	0	0	0	0	0	0	0	0	0	0	0	0	0	0	0	0	0	-1	0	0	0	0	0	0	0	0	0	0	0	0	0	0	0	0	0	0	0	0	0	0	0	0	0	0	0	0	0	0	0	0	1	0	0	0	0	0	0	0	0	0	0	0	0	0	0	0	0	0	0	0	0	0	0	0	9.953868616349185e-12
TGTATTTCATTTTTTCCACCTTGCTTT	4.960523846595522e-14	1.7895322767822604e-08	0.9871794871794872	6	119.0	1.3728705036496158	1.73109243697479	1.5714285714285714	9.921047693191045e-14	0	0	0	0	0	0	0	0	0	0	0	0	0	0	0	0	0	0	0	0	0	0	0	0	0	0	0	0	0	0	0	0	0	0	0	0	0	0	0	0	0	0	0	0	0	0	0	0	0	0	-1	0	0	0	0	1	0	0	0	0	0	0	0	0	0	0	0	0	0	0	0	0	0	0	0	0	0	0	0	0	0	0	0	0	0	0	0	0	0	0	0	0	0	0	0	0	0	0	0	0	0	0	9.973899893107743e-12
TGTCTACGTTCTGGTCTCGGAACCACT	5.0777387538377445e-14	1.7729217088602285e-05	0.9245283018867924	8	110.0	2.0397166976702565	2.1545454545454548	2.0090909090909093	1.0155477507675489e-13	1	0	0	0	0	0	0	0	0	1	0	0	0	0	0	0	0	0	0	0	0	0	0	0	0	0	0	0	0	0	0	0	0	0	0	0	0	0	0	0	0	-1	0	0	0	0	0	0	0	0	0	0	0	0	0	0	0	0	0	0	0	0	0	0	0	0	0	0	0	0	0	0	0	0	0	0	0	0	0	0	0	-1	0	0	0	0	0	0	0	0	0	0	0	0	0	0	0	0	0	0	0	0	1.0205727613460581e-11
TGTAACAAAAAAAATGTACGAGATAGA	5.45103457946184e-14	0.2496795090024949	0.9368053262903048	9	1942.0	1.238794979000259	0.4773429454170957	0.4165808444902162	1.0902069158923681e-13	0	0	0	0	0	0	0	0	0	0	0	0	0	0	0	0	0	0	0	0	0	0	0	0	0	0	0	0	0	0	0	0	0	0	0	0	0	0	0	0	0	0	0	0	0	0	0	0	0	0	0	0	0	0	0	0	0	0	0	0	0	0	0	0	0	0	0	0	0	0	0	0	0	0	0	0	0	-1	0	0	0	0	1	0	0	0	0	0	0	0	0	0	0	0	0	0	0	0	0	0	0	0	1.0944838574631501e-11
TGTTATAGCCCATTTGCTCGAACATGC	5.524608079529764e-14	6.075268858266945e-22	0.8665879139133966	5	366.0	1.7962493090672935	2.021857923497268	1.9043715846994536	1.104921615905953e-13	-1	0	0	0	0	0	0	0	0	0	0	1	0	0	0	0	0	-1	0	0	0	0	0	0	0	0	0	0	0	0	0	0	0	0	0	1	0	-1	0	0	0	0	0	0	0	0	0	0	1	0	-1	0	0	0	0	0	0	0	0	0	0	0	0	0	0	0	0	0	0	0	0	0	0	0	0	0	0	0	0	0	0	-1	0	0	0	0	0	0	1	0	0	0	0	0	0	0	0	0	0	0	-1	0	1.1090401320047384e-11
TGTCTTTGATCGTCTGTGTATATGGTT	5.785362238159507e-14	1.0	0.9747191011235956	6	410.0	1.0211383560744336	0.3560975609756097	0.2439024390243902	1.1570724476319014e-13	0	0	0	0	0	0	0	0	0	0	0	0	0	0	0	0	0	0	0	0	0	0	0	0	0	0	0	0	0	0	0	0	0	0	0	0	0	0	0	0	0	0	0	0	0	0	0	0	0	0	0	0	0	0	0	0	0	0	0	0	0	0	0	0	0	0	0	0	0	0	0	0	0	0	0	0	0	0	0	0	0	1	0	0	0	0	0	0	0	0	0	0	0	0	-1	0	0	0	0	0	0	0	1.1604808171378548e-11
TGTTGAATACTACGAATTTCTATCCTT	5.824094412068169e-14	1.0	1.0	6	102.0	1.2230657218992664	0.4215686274509804	0.4215686274509804	1.1648188824136338e-13	0	0	0	0	0	0	0	0	0	0	0	0	0	0	0	0	0	0	0	0	0	0	0	0	0	0	0	0	0	0	0	0	0	0	0	0	0	0	0	0	0	0	1	0	0	0	0	0	0	0	0	0	0	0	0	0	0	0	0	0	0	0	0	0	0	0	0	0	0	0	0	0	0	0	0	0	0	0	0	0	0	0	0	0	0	0	0	0	0	0	0	0	0	0	0	0	0	0	0	0	-1	0	1.1681211847931596e-11
TGTTTGGTCATATTTTATGCTGCCTAG	6.065353193393019e-14	1.5431951661119879e-09	0.4908508150853179	5	552.0	2.3720020944708087	3.5543478260869565	3.4692028985507246	1.2130706386786038e-13	0	0	0	0	0	0	0	-1	0	0	1	0	-1	1	-1	0	0	1	-1	-1	-1	-1	0	-1	0	0	0	1	1	0	1	1	-1	0	1	1	0	-1	0	0	1	0	0	-1	1	0	-1	0	0	0	0	0	0	0	0	0	0	0	0	-1	-1	0	0	0	0	0	0	0	0	0	1	0	0	-1	-1	0	0	-1	0	0	0	-1	0	0	-1	0	-1	0	0	0	0	-1	-1	0	-1	1	0	0	0	0	0	0	1.2157917430167926e-11
TGTTACTTAATTAGGATTTGGTTCTCC	6.132182187028751e-14	1.0	0.8818541548897681	6	351.0	1.7543812203282831	1.2706552706552707	0.9943019943019944	1.2264364374057502e-13	0	0	0	0	0	0	0	0	1	0	0	0	0	0	0	0	0	0	0	0	0	0	0	0	0	0	0	0	0	0	0	0	0	0	0	0	0	0	0	0	0	0	0	0	0	0	0	0	0	0	0	0	0	0	0	0	0	0	-1	0	0	0	0	0	0	0	0	0	0	0	0	0	0	0	0	0	0	0	0	0	0	0	0	0	0	0	0	0	0	0	0	0	0	0	0	0	0	0	0	0	0	0	1.228956371121445e-11
TGTCCAAATGTAATCTGTTCTTTATAA	6.154222285529925e-14	1.0	0.9121259842519686	1	177.0	1.502562056942684	0.5480225988700564	0.5310734463276836	1.230844457105985e-13	0	0	0	0	0	0	0	0	0	0	0	0	0	0	0	0	0	0	0	0	0	0	0	0	0	0	0	0	0	0	0	0	0	0	0	0	0	0	1	0	0	0	0	0	0	0	0	0	0	0	0	0	0	0	0	0	0	0	0	0	0	0	0	0	0	0	0	0	0	0	0	0	0	0	0	0	0	0	0	0	0	-1	0	0	0	0	0	0	0	0	0	0	0	0	0	0	0	0	0	0	0	0	1.2333414570853158e-11
TGTACGGAACGAATCGTGGCAATAATC	6.163155829576014e-14	1.0	0.9322169059011164	5	769.0	1.4130788052080216	0.8491547464239272	0.3446033810143042	1.2326311659152029e-13	0	0	0	0	0	0	0	0	0	0	0	0	0	0	0	0	0	0	0	0	0	0	0	0	0	0	0	0	0	0	0	0	0	0	0	0	0	0	0	1	0	0	0	0	0	0	0	0	0	0	0	-1	0	0	0	0	0	0	0	0	0	0	0	0	0	0	0	0	0	0	0	0	0	0	0	0	0	0	0	0	0	0	0	0	0	0	0	0	0	0	0	0	0	0	0	0	0	0	0	0	0	0	1.2351077637292573e-11
TGTGGTTCAACAGCGATAACTGCTGTC	6.207997645319099e-14	1.0	0.6718607542478243	5	317.0	1.7467620990033863	0.8643533123028391	0.7539432176656151	1.2415995290638198e-13	0	0	0	0	0	0	0	0	0	-1	0	0	0	0	0	0	0	-1	0	0	0	0	0	0	0	0	0	-1	0	0	0	0	0	0	0	1	0	-1	1	0	1	0	0	0	0	0	0	0	0	0	0	0	0	0	0	0	0	0	0	0	0	0	0	0	0	0	0	0	0	0	0	0	0	0	0	0	0	0	0	0	0	1	0	0	0	0	0	0	0	0	0	0	0	0	0	0	0	0	0	0	0	0	1.243948955919247e-11
TGTCAGTGAAACTGGAAAGCTGAGCAA	6.27501276137928e-14	1.0	0.922768670309654	5	106.0	2.0470891155728568	2.2641509433962264	1.858490566037736	1.255002552275856e-13	0	0	0	0	0	0	0	0	0	0	0	0	0	0	0	0	0	0	0	0	0	0	0	0	1	0	0	0	0	0	0	0	0	0	0	0	0	0	0	0	0	0	0	0	0	0	0	0	0	0	0	0	0	0	0	0	0	0	0	0	0	0	0	0	0	0	0	0	0	0	0	0	0	0	0	0	0	0	-1	0	0	0	0	0	0	0	0	0	0	0	0	0	0	0	0	0	0	0	0	0	0	0	1.2571572691036958e-11
TGTGGAAATATTTAATTGTTTAGAACC	6.452619240682248e-14	1.0	0.9761904761904762	7	88.0	1.15496546495347	0.6136363636363636	0.5113636363636364	1.2905238481364496e-13	0	0	0	0	0	0	0	0	0	0	0	1	0	0	0	0	0	0	0	0	1	1	0	0	0	0	0	0	0	0	0	0	0	0	0	0	0	0	0	0	0	0	0	0	-1	0	-1	0	0	0	0	0	0	0	0	0	0	0	0	0	0	0	0	0	0	0	0	0	0	0	0	0	0	0	0	0	0	0	0	0	0	0	0	0	0	0	0	0	0	0	0	0	0	0	0	-1	0	0	0	0	0	0	1.2922034509741185e-11
TGTGAATTTGAATATGATGTAAGTGAA	6.77181866358167e-14	3.387563700497041e-05	0.8751803751803753	7	107.0	2.3407648873799114	4.579439252336448	2.4766355140186915	1.354363732716334e-13	0	0	0	0	0	0	0	0	0	0	0	0	0	0	0	0	0	0	0	0	0	0	0	0	1	0	0	0	0	0	0	0	0	0	0	0	0	0	0	0	0	0	0	0	0	0	0	0	0	0	0	0	0	0	0	0	0	0	0	0	0	0	0	0	0	0	0	0	0	0	0	0	0	0	0	0	0	0	1	0	0	0	0	0	0	0	0	0	-1	-1	0	0	0	-1	0	0	0	0	0	0	0	0	1.3548885441578331e-11
TGTAACACAGCGTAGTTATCATCACCG	7.087715933309427e-14	1.0	0.4001712185751274	9	619.0	1.4563356827715024	0.4862681744749596	0.4248788368336025	1.417543186661885e-13	0	0	-1	0	0	0	0	0	0	0	-1	0	0	1	0	0	0	0	0	0	0	0	0	0	0	0	0	0	0	0	0	0	0	0	0	0	0	0	0	0	0	0	0	0	0	0	0	0	0	0	0	0	0	-1	1	0	0	0	0	0	0	0	1	1	0	0	0	0	0	0	0	0	0	0	0	0	0	0	0	0	0	0	0	0	0	0	0	0	0	0	0	0	0	0	0	0	0	0	0	0	0	0	1.4170466822519956e-11
TGTCTATGAGTTTTATATTACTGACTC	7.208631851718161e-14	0.0038815808618893	0.7319957480733458	4	177.0	2.7004604814869526	2.926553672316384	2.593220338983051	1.4417263703436321e-13	0	0	0	0	0	0	0	0	0	0	0	0	0	0	0	0	0	0	0	0	0	0	0	0	-1	0	0	0	0	0	0	0	0	0	0	0	0	0	0	0	0	0	0	0	0	0	0	0	0	0	0	0	0	0	0	0	0	0	0	0	0	0	0	0	0	0	0	0	0	0	0	0	0	0	0	0	0	0	-1	0	0	0	0	0	0	0	0	0	1	1	0	0	0	1	0	0	0	0	0	0	0	0	1.4408485606717518e-11
TGTTGTAATATCTAACACATCTGAGCC	7.574005639720909e-14	1.0	0.9347222222222222	1	93.0	1.748373781155807	0.5268817204301075	0.5268817204301075	1.5148011279441818e-13	0	0	0	0	0	0	0	0	0	0	0	0	0	0	0	0	0	0	0	0	0	0	0	0	0	0	0	0	1	0	0	0	0	0	-1	0	0	0	0	0	0	0	0	0	-1	0	-1	0	0	0	0	0	0	0	0	0	0	0	0	0	0	0	0	0	0	0	0	0	0	0	0	0	0	0	0	0	0	0	1	0	0	0	0	0	0	0	0	0	0	0	0	0	0	0	0	1	0	0	0	0	0	0	1.5126070945803014e-11
TGTCATGCAGCTCCACCGATTTTGAGA	7.630314176352949e-14	4.9660227209209586e-08	0.5005739795918367	7	682.0	1.8275336843632628	1.1304985337243405	1.030791788856305	1.52606283527059e-13	0	0	0	0	0	0	0	0	1	0	0	0	0	0	1	0	1	0	0	0	-1	0	0	-1	0	0	0	0	0	0	0	0	0	0	0	0	0	0	0	0	0	0	0	0	0	0	0	0	0	-1	0	0	0	0	0	0	0	0	0	0	0	0	0	0	0	0	1	0	0	0	0	0	0	0	0	0	0	0	0	0	0	0	0	-1	0	0	0	0	0	0	0	0	0	0	0	0	0	0	0	0	0	0	1.5236260431840938e-11
TGTGAACCATAAACTTGATGTGACTAC	8.236903523527399e-14	1.0	0.0612666390394845	3	2840.0	0.8473033739308218	0.1679577464788732	0.1264084507042253	1.6473807047054798e-13	0	0	0	0	0	0	0	-1	0	0	0	0	0	0	-1	0	0	0	0	0	0	0	0	0	0	-1	0	0	-1	0	0	0	0	0	0	0	0	0	0	0	0	0	0	0	-1	0	1	0	0	0	0	-1	0	0	0	0	0	0	0	0	0	0	0	0	0	0	0	0	0	0	0	0	0	0	0	0	0	0	1	0	0	0	0	0	0	0	0	0	1	0	0	0	0	0	0	1	0	0	0	0	0	0	1.6427760100097508e-11
TGTTGGTGTTAATTTGGCTTCTGCGTT	8.237788174633126e-14	0.0283303499469988	0.9125	9	138.0	2.363723051596255	2.355072463768116	1.934782608695652	1.6475576349266253e-13	0	0	0	0	0	0	0	0	0	0	0	0	0	0	0	0	0	0	0	0	0	0	0	0	0	0	0	0	0	0	0	0	0	1	0	-1	0	0	0	0	0	0	0	0	0	0	0	0	0	0	0	-1	0	0	1	0	0	0	0	0	0	0	0	0	0	0	0	0	0	0	0	0	0	0	0	0	0	0	0	0	0	0	0	0	0	0	0	0	0	0	0	0	0	0	0	0	0	0	0	0	0	0	1.6429312413711312e-11
TGTTGTCTTCTACTCGAGTGCTGAATT	8.58156076344024e-14	1.0	0.337753198294243	8	492.0	1.3529012828773217	0.8577235772357723	0.6626016260162602	1.716312152688048e-13	0	0	0	0	0	0	0	0	0	0	0	0	0	0	0	0	0	0	0	0	0	0	0	0	0	0	0	0	0	0	0	0	0	0	0	0	0	0	0	0	0	0	0	0	0	-1	0	0	0	0	0	0	0	0	0	0	0	0	0	0	0	0	0	0	0	0	0	0	0	0	0	0	0	0	0	0	0	0	0	0	0	0	0	0	0	-1	0	0	0	0	0	0	0	0	0	0	0	1	1	0	0	0	1.710344841474197e-11
TGTGAATAGTATGACTGAACTAAATGC	8.79437141368329e-14	1.0	0.7405736384144377	4	272.0	3.099745223211844	2.5404411764705883	2.2830882352941178	1.7588742827366577e-13	0	0	0	0	0	0	0	0	0	0	0	0	0	0	0	0	0	0	0	0	0	0	0	0	-1	0	0	0	0	0	0	0	0	0	0	0	0	0	0	0	0	0	0	0	0	0	0	0	0	0	0	0	0	0	0	0	0	0	0	0	0	0	0	0	0	0	0	0	0	0	0	0	0	0	0	0	0	0	0	0	0	0	0	0	0	0	0	0	0	1	0	0	0	1	0	0	0	0	0	0	0	0	1.752035886551948e-11
TGTTTGAGCAAATGGACCTGGATTTAC	8.799258345455433e-14	0.0689143015692159	0.770579395558524	8	272.0	3.070194616531437	2.584558823529412	1.9926470588235292	1.759851669091087e-13	0	0	0	0	0	0	0	0	0	0	0	0	0	0	1	0	0	0	0	0	0	0	0	1	0	0	0	0	0	0	-1	0	0	0	1	0	0	0	0	0	0	0	1	0	1	0	1	0	0	0	1	0	0	0	0	0	0	0	0	1	0	0	0	0	0	0	0	0	0	0	0	0	0	-1	-1	0	0	0	0	0	0	0	0	0	0	0	0	0	0	0	0	0	0	0	-1	-1	0	0	0	0	0	1	1.752975573197637e-11
TGTGAGCCTCCTTTTCGTACCGCCTCT	8.820240541523734e-14	2.4549592406076624e-13	0.8990825688073395	4	387.0	1.9204074838945036	2.356589147286822	2.0594315245478034	1.7640481083047468e-13	0	0	0	0	0	0	0	0	0	0	0	0	0	0	0	0	0	0	0	0	0	0	0	0	0	0	0	0	0	0	0	0	0	0	0	-1	0	0	0	1	0	0	0	0	0	0	0	0	0	0	0	0	0	0	0	0	0	0	0	0	0	0	0	0	0	0	0	0	0	0	0	0	0	0	0	0	0	0	0	0	0	0	0	0	0	0	0	0	0	0	0	0	0	0	0	0	0	0	0	0	0	0	1.757076333294108e-11
TGTTTTCGTGAAACGAAAACTAGAAAG	9.404429005329349e-14	2.18113284188526e-13	0.9830508474576272	1	89.0	1.8583004502117115	7.101123595505618	5.808988764044944	1.8808858010658699e-13	0	0	0	0	0	0	0	0	1	0	0	0	0	0	0	0	0	0	0	0	0	0	0	0	0	0	0	0	0	0	0	0	0	0	0	0	0	0	0	0	0	0	0	0	0	0	0	0	0	0	0	0	0	0	-1	0	0	0	0	0	0	0	0	0	0	0	0	0	0	0	0	0	0	0	0	0	0	0	-1	0	0	0	0	0	0	0	0	0	0	0	0	0	0	0	0	0	0	0	0	0	0	0	1.8714377887057864e-11
TGTACGCAATATGTAAATTGTCAACAG	1.0183416950152172e-13	1.0	0.3365853658536585	1	738.0	1.359768564383805	0.4796747967479675	0.3428184281842818	2.0366833900304345e-13	0	0	0	0	0	0	0	0	0	0	0	0	0	-1	0	0	0	0	0	0	0	0	0	0	0	0	0	0	0	0	0	0	0	0	0	0	0	0	0	0	0	0	0	0	0	0	0	0	0	0	0	0	0	1	-1	0	0	0	0	0	0	0	-1	0	0	0	0	0	0	0	0	0	0	0	0	0	0	0	0	0	0	0	0	0	1	0	1	0	0	0	0	0	0	0	0	0	-1	0	0	0	0	0	2.0240027444337274e-11
TGTTTGGGCCTTGCGGTGTAGCCATGG	1.096543268273318e-13	1.0	0.7323478260869566	3	217.0	1.8229265367359848	0.663594470046083	0.6451612903225806	2.193086536546636e-13	-1	0	0	0	0	0	0	0	0	0	1	0	0	-1	0	0	0	0	0	0	0	0	0	0	0	0	0	-1	0	0	1	-1	0	0	1	0	0	1	0	0	-1	0	0	0	0	0	0	0	0	-1	1	0	0	0	0	0	0	0	0	0	1	0	0	0	0	0	0	0	0	0	0	0	0	0	1	0	0	0	0	0	0	0	0	0	-1	0	-1	0	0	0	0	-1	0	0	0	1	0	0	0	0	0	0	2.1767723322573352e-11
TGTGTTATTTCCCGTCATTGTCAGACT	1.2115131894759726e-13	1.5891839747497954e-12	0.9098484848484848	2	172.0	1.406528169626484	1.2906976744186047	1.2267441860465116	2.423026378951945e-13	0	0	0	0	0	0	0	0	0	0	0	0	0	0	0	0	0	0	0	0	0	0	0	0	0	0	0	0	0	0	0	0	0	0	0	0	0	0	0	0	0	0	0	0	0	0	0	0	0	0	0	0	0	0	0	0	0	0	0	0	0	0	0	0	0	0	0	0	0	0	0	0	0	0	1	0	0	0	0	0	0	0	1	0	0	0	0	0	0	0	0	0	0	0	0	0	0	0	0	-1	0	0	2.400822624932982e-11
TGTATAGGATCAAGAACTTATCAAATT	1.2671366448715306e-13	1.0	0.9777777777777776	1	84.0	1.319946482535173	0.5119047619047619	0.5119047619047619	2.534273289743061e-13	0	0	0	0	0	0	0	0	0	0	0	0	-1	0	0	0	0	0	0	0	0	0	0	0	0	0	1	0	0	0	0	0	0	0	0	0	0	0	0	0	0	0	0	0	0	0	0	0	0	0	0	0	0	0	0	0	0	0	0	0	0	0	0	0	0	0	0	0	0	0	0	0	0	0	0	0	0	0	0	0	0	0	0	0	0	0	0	0	0	0	0	0	0	0	0	0	0	0	0	0	0	0	2.5091355729689142e-11
TGTGAATCTGTACTTGCCGATGCAAGC	1.2710545955872733e-13	1.0	0.2605937261946721	8	594.0	1.2202804791102395	0.2861952861952861	0.2457912457912457	2.5421091911745465e-13	-1	0	0	0	0	0	0	0	0	0	0	0	0	0	0	0	0	0	0	0	0	0	0	0	0	0	0	0	0	0	0	0	0	1	0	0	-1	0	0	0	0	0	0	0	0	0	0	-1	0	0	0	0	0	0	0	0	0	0	0	0	0	0	0	0	0	0	0	0	0	1	0	0	0	0	0	0	0	0	0	0	-1	0	0	0	0	0	0	0	0	0	0	1	0	0	0	0	0	0	0	0	0	0	2.5167486238865645e-11
TGTAATATGTGGGATAAACATTCGTGA	1.2811850281162205e-13	1.0	0.782142857142857	9	172.0	1.6452190864331582	0.7325581395348837	0.7209302325581395	2.562370056232441e-13	0	0	0	0	0	0	0	0	0	0	0	0	0	0	1	0	0	0	0	0	0	0	0	0	0	0	0	0	0	0	0	0	0	0	0	0	0	0	0	0	0	0	1	0	0	0	0	0	1	0	0	0	0	0	0	1	0	0	0	-1	0	0	0	0	0	0	0	0	0	0	0	0	0	0	0	0	-1	1	0	0	0	0	0	0	0	0	0	0	0	0	0	0	0	0	0	0	0	0	0	0	0	0	2.536417359627554e-11
TGTGCGAAAGAACAGCTTCAGGAACTA	1.3090137472682533e-13	0.0038180713039119	0.9067302596714362	6	199.0	1.6157658243493624	1.0251256281407035	0.984924623115578	2.618027494536507e-13	0	0	0	0	-1	0	0	0	-1	0	0	0	0	0	0	0	0	0	0	0	0	0	0	-1	0	0	0	0	0	0	0	0	1	0	0	0	0	0	0	0	0	0	0	0	0	0	0	0	0	0	0	0	1	0	0	0	0	1	0	0	0	0	0	0	0	1	0	0	0	0	0	1	0	0	0	0	0	0	0	0	0	0	0	0	0	0	0	0	0	0	0	0	0	0	0	0	0	0	0	0	0	0	2.590548603381781e-11
TGTCAAAATTTATACTATCTAGCAGTA	1.33775022840904e-13	1.0	0.9165594165594164	1	137.0	2.010013592985031	2.912408759124088	2.3503649635036497	2.67550045681808e-13	0	0	0	0	0	0	0	0	0	0	-1	0	0	0	0	0	0	0	0	0	0	0	0	0	0	0	0	0	0	0	0	0	0	0	0	0	0	0	0	0	0	0	0	0	0	0	0	0	0	0	0	0	0	0	0	0	0	0	0	0	0	0	1	0	0	0	0	0	0	0	0	0	0	0	0	0	0	0	0	0	0	0	0	0	0	0	0	0	0	0	0	0	0	0	0	0	0	0	0	0	0	1	2.646587922044882e-11
TGTTGGCTTTGGCCTTCTCGAGATTGG	1.413106903847374e-13	9.056555014618995e-05	0.8480950830348422	4	157.0	2.0915794426325127	2.261146496815287	2.0573248407643314	2.826213807694748e-13	0	0	0	0	0	0	0	0	0	0	0	0	0	0	0	0	0	0	0	0	0	0	0	0	0	0	0	0	0	0	0	0	0	0	0	0	0	0	0	0	0	0	0	0	0	-1	0	0	0	0	0	0	0	0	0	0	0	0	0	0	0	0	0	0	0	0	0	0	0	0	0	0	0	0	0	0	0	0	0	0	0	0	0	0	0	0	0	0	0	0	0	0	0	0	0	0	0	1	1	0	0	0	2.7936339379054568e-11
TGTTAACATAGCTTTACAGGATATGTT	1.4270487661043952e-13	0.0345743857315329	0.9818181818181818	7	109.0	1.6111535376540254	2.018348623853211	1.779816513761468	2.8540975322087904e-13	0	0	0	0	0	0	0	0	0	0	0	0	0	0	0	0	0	0	0	0	0	0	0	0	-1	0	0	0	0	0	0	0	0	0	0	0	0	0	0	0	0	0	0	0	0	0	0	0	0	0	0	0	0	0	0	0	0	0	0	0	0	0	0	0	0	0	0	0	0	0	0	0	0	0	0	0	0	0	1	0	0	0	0	0	0	0	0	0	0	1	0	0	0	0	0	0	0	0	0	0	0	0	2.8207812221184602e-11
TGTTTGGCAAATGTGATCTCTATTTCA	1.4374983996463722e-13	1.0	0.7793213671010573	9	181.0	1.8013180814281369	0.585635359116022	0.580110497237569	2.8749967992927444e-13	0	0	0	0	0	0	0	-1	0	0	0	-1	0	0	0	0	0	0	-1	1	-1	0	0	0	0	0	0	0	0	0	1	0	-1	0	1	0	0	0	0	0	0	0	0	0	1	0	1	0	0	0	0	-1	0	0	0	0	0	0	0	0	0	0	0	0	0	0	0	0	0	0	0	0	0	0	1	1	0	0	0	0	0	0	0	0	0	0	0	0	0	0	0	0	0	0	0	0	0	0	0	0	0	0	2.841145789099615e-11
TGTCCACGTTCTGGTCTCGGAACCACT	1.4990933216488506e-13	1.0320346837044957e-14	0.284902100436081	2	568.0	1.8674765463015532	1.517605633802817	1.3767605633802815	2.9981866432977013e-13	0	0	0	0	0	0	0	0	0	1	0	0	0	0	0	0	0	0	0	0	0	0	0	0	0	0	0	0	0	0	0	0	0	0	0	-1	0	0	0	0	0	1	0	0	0	0	0	0	0	0	0	0	0	0	0	0	0	0	0	0	0	0	0	0	0	0	0	0	0	0	0	0	0	0	0	0	0	0	0	0	0	0	0	0	0	0	0	0	0	0	0	0	0	0	0	0	0	0	0	0	-1	0	2.960934811334664e-11
TGTACGGCATTTTTAGCAGCTATCGCT	1.6666769041006341e-13	1.0	0.9705882352941176	3	170.0	1.3324120423324728	0.7235294117647059	0.6764705882352942	3.333353808201269e-13	0	0	0	0	0	0	0	0	0	0	0	0	0	0	0	0	0	0	0	0	0	0	0	0	0	0	0	0	0	0	0	0	0	0	0	0	0	0	0	0	0	0	0	0	0	-1	0	0	0	0	0	0	0	0	0	0	0	0	0	0	0	0	0	0	0	0	0	0	0	0	0	0	0	0	0	0	0	0	0	0	0	0	0	0	0	1	0	0	0	0	0	0	0	0	0	0	0	1	1	0	0	0	3.285742953729443e-11
TGTTTGGATGGTATGCTTGCTAAATAT	1.6697548789029218e-13	0.1487813646722998	0.9466941203385952	8	140.0	1.4370879155393232	0.9785714285714284	0.7571428571428571	3.339509757805844e-13	0	0	0	0	0	0	0	0	0	0	0	0	0	0	0	0	0	0	0	0	0	0	0	0	0	0	0	0	0	0	0	0	0	0	0	0	0	0	0	0	0	0	0	0	0	0	0	0	0	0	0	0	0	0	0	0	0	0	0	0	0	0	0	0	0	0	0	0	0	0	0	0	0	0	0	0	0	0	1	0	0	0	0	0	0	0	0	0	1	-1	0	0	0	-1	0	0	0	0	0	0	0	0	3.2917059903275635e-11
TGTTTGTTCTTGCCCACGGTCCTTCAT	1.696973892296588e-13	3.532798110978773e-08	0.9865771812080536	4	193.0	1.1912704734106427	1.4196891191709844	1.077720207253886	3.393947784593176e-13	0	0	0	0	0	0	0	0	0	0	0	0	0	0	0	0	0	0	0	0	0	0	0	0	0	0	0	0	0	0	0	0	0	0	0	0	0	0	0	0	0	0	0	0	0	0	0	0	0	0	0	0	0	0	0	0	0	0	0	0	0	0	0	0	0	0	0	0	0	0	0	0	0	0	0	0	0	0	0	0	0	0	0	0	0	-1	0	0	0	0	0	0	0	0	0	0	0	0	0	0	1	0	3.344490091676411e-11
TGTCTGTTCTGATATTATATGCCGGCA	1.748698449907057e-13	1.0	0.9171296296296296	6	294.0	1.6566739569119504	1.41156462585034	0.8673469387755102	3.4973968998141133e-13	0	0	0	0	0	0	0	0	1	0	0	0	0	0	0	0	0	0	0	0	0	0	0	0	0	0	0	0	0	0	0	0	0	0	0	0	0	0	0	0	0	0	0	0	0	0	0	0	0	0	0	0	0	0	0	0	0	0	-1	0	0	0	0	0	0	0	0	0	0	0	0	0	0	0	0	0	0	0	0	0	0	0	0	0	0	0	0	0	0	0	0	0	0	0	0	0	0	0	0	0	0	0	3.4447182946778033e-11
TGTCGTTCTCAAAATCGGTGGAGCTGC	1.8404037369443289e-13	1.0	0.6212264150943396	7	332.0	2.1011473586917693	1.1656626506024097	0.9578313253012049	3.680807473888657e-13	0	0	0	0	0	0	0	0	1	0	0	0	0	0	1	0	1	0	0	0	-1	0	0	-1	0	0	0	0	0	0	0	0	0	0	0	0	0	0	0	0	0	0	0	0	0	0	0	0	0	-1	0	0	0	0	0	0	0	0	0	0	0	0	0	0	0	0	1	0	0	0	0	0	0	0	0	0	0	0	0	0	0	0	0	-1	0	0	0	0	0	0	0	0	0	0	0	0	0	0	0	0	0	0	3.622203344093521e-11
TGTGTACCTAGAGAAGCCATTTTAGGC	2.1572105681066492e-13	4.608888534479892e-05	0.9613240418118468	8	111.0	1.4561701383087189	1.279279279279279	1.2342342342342345	4.3144211362132984e-13	0	0	0	0	0	0	0	0	0	0	0	0	0	0	0	0	0	0	0	0	0	0	0	0	0	0	0	0	0	0	0	0	0	0	0	0	0	0	0	0	0	0	0	0	0	0	0	0	0	0	0	0	0	0	0	0	0	0	0	0	0	0	0	0	0	0	0	0	0	0	0	0	0	0	0	0	0	0	-1	0	0	0	0	0	0	0	0	0	1	0	0	0	0	0	0	0	0	0	0	0	0	0	4.2345377622926127e-11
TGTTTGGTGCATTGTCATAAAGCGTAA	2.2090639944674747e-13	5.587535826113427e-13	0.6475588491717523	1	309.0	2.406382410675863	2.168284789644013	1.9838187702265373	4.4181279889349494e-13	0	0	0	0	0	0	0	0	0	0	0	0	0	0	0	0	0	0	0	0	0	0	0	0	0	0	0	0	0	0	0	0	0	0	0	0	-1	0	0	0	0	0	0	0	0	0	0	0	0	0	0	0	0	0	0	0	0	0	0	0	0	0	1	0	0	0	0	0	0	0	0	0	0	0	0	0	0	0	0	0	0	0	-1	0	0	0	0	0	0	0	0	0	0	0	0	0	0	0	0	0	0	0	4.3345074267032853e-11
TGTATTGCTCATTTGCTCTTGCCAGGC	2.2558399681054009e-13	1.0	0.893696287202066	2	378.0	2.412870183443646	2.677248677248677	2.314814814814815	4.5116799362108017e-13	0	0	0	0	0	0	0	0	0	0	0	0	0	0	0	0	0	0	0	0	0	0	0	0	0	0	0	0	0	0	0	0	0	0	0	1	0	0	0	0	0	0	0	0	0	0	0	0	0	0	0	0	0	0	0	0	0	0	0	0	0	0	1	0	0	0	0	0	0	0	0	0	0	0	0	0	0	0	0	0	0	0	0	0	0	-1	0	0	0	0	0	0	0	0	0	0	0	0	0	0	0	0	4.424856025222433e-11
TGTACAGATGAGAGATTTAGATACGTA	2.307830373527651e-13	0.0045166885292515	0.9476190476190476	3	112.0	1.8386300522075605	2.0	1.6875	4.615660747055302e-13	0	0	0	0	0	0	1	0	0	0	0	0	0	0	0	0	0	0	0	0	0	0	0	0	0	0	0	0	0	0	0	0	0	0	0	0	0	0	0	0	0	0	0	0	0	0	0	0	0	0	0	0	0	0	0	-1	0	0	0	0	0	0	0	0	0	0	0	0	0	0	0	0	0	0	0	0	0	0	0	0	0	0	0	0	0	0	0	0	0	0	0	0	0	0	0	0	0	0	0	0	0	0	4.5253710120998754e-11
TGTTGCGGATGCAGTAGCAGACTTAGC	2.4455486953336295e-13	0.0004697847414747	0.9791666666666666	9	163.0	1.4084411685275762	1.3496932515337423	1.3496932515337423	4.891097390667259e-13	0	0	0	0	0	0	0	0	0	0	0	0	0	0	0	0	0	0	0	0	0	0	0	0	0	0	0	0	0	0	0	0	0	0	0	0	0	0	0	0	0	0	0	0	0	0	0	0	0	0	0	0	0	0	0	0	0	0	0	0	0	0	0	0	0	0	0	0	0	0	0	0	0	0	0	0	0	0	-1	0	0	0	0	0	0	0	0	0	-1	1	0	0	0	-1	0	0	0	0	0	0	0	0	4.790951295701266e-11
TGTTGAAACATCATTTACTGAGTCAGT	2.499242170042798e-13	1.0	0.3518743793445879	1	834.0	1.3376299147206103	0.4244604316546763	0.3369304556354916	4.998484340085596e-13	0	0	-1	0	0	0	0	0	0	0	0	0	1	-1	0	0	0	0	0	0	0	0	0	0	0	0	0	0	0	0	0	-1	0	0	0	1	0	0	0	0	0	0	0	0	0	0	0	0	0	0	0	0	0	1	-1	0	0	0	0	0	0	0	-1	0	0	0	0	0	0	0	0	0	0	0	0	0	0	0	0	0	0	0	0	0	1	0	-1	0	0	0	0	0	0	0	0	0	1	0	0	0	0	0	4.8947122583283426e-11
TGTGGCTTGTCCATTATCTTTTGAGAT	2.549986342115404e-13	1.0	1.0	8	89.0	1.90276237650103	2.460674157303371	2.101123595505618	5.099972684230807e-13	0	0	0	0	0	0	0	0	0	0	0	0	0	0	0	0	0	0	0	0	0	0	0	0	1	0	0	0	0	0	0	0	0	0	0	0	0	0	0	0	0	0	0	0	0	0	0	0	0	0	0	0	0	0	0	0	0	0	0	0	0	0	0	0	0	0	0	0	0	0	0	0	0	0	0	0	0	0	0	0	0	0	0	0	0	0	0	0	0	-1	0	0	0	0	0	0	0	0	0	0	0	0	4.992543398750115e-11
TGTTTGGCTTTTAAAGCGCTACAGTGA	2.5550179821686997e-13	1.0	0.6355480796187272	3	210.0	2.2619034236370195	0.9571428571428572	0.923809523809524	5.110035964337399e-13	0	0	0	0	0	0	0	0	0	1	-1	0	-1	1	0	0	0	1	0	0	0	0	0	0	0	0	1	1	0	0	0	1	0	0	0	1	0	0	0	0	1	0	0	0	0	0	0	0	0	0	0	0	0	0	0	0	0	0	0	0	1	0	0	0	0	0	0	0	0	0	0	0	0	0	0	0	0	0	0	0	0	0	0	0	-1	0	-1	0	0	0	0	-1	0	0	0	0	0	0	0	0	0	0	5.0022045662677766e-11
TGTATATGTAGATTATTGGGACGATTC	2.5840542966806574e-13	0.0265615753619447	0.2564299539506718	9	988.0	1.3746348824159944	0.5455465587044535	0.5222672064777328	5.168108593361315e-13	0	1	0	-1	0	0	0	0	0	0	0	0	0	0	1	0	0	0	0	0	0	0	0	0	0	-1	0	0	0	0	0	0	0	0	-1	0	0	0	0	0	0	0	0	-1	0	0	0	0	0	1	0	0	0	0	0	-1	0	0	0	-1	0	0	0	0	1	0	0	0	0	0	0	0	0	0	1	0	-1	1	0	0	0	0	0	0	0	0	0	0	0	0	0	0	-1	0	1	0	0	0	-1	0	0	-1	5.058186613033373e-11
TGTCAAACCAATCATATATTATTACAC	2.609681205283369e-13	1.0	0.9473337722185649	6	209.0	1.222632879928234	0.4641148325358851	0.3636363636363636	5.219362410566738e-13	0	0	0	0	0	0	0	0	0	0	0	0	0	0	0	-1	0	0	0	0	0	0	0	0	0	0	0	0	0	0	0	1	0	0	0	0	0	0	0	0	0	1	0	0	0	0	0	0	0	0	0	0	0	0	0	0	0	0	0	0	0	0	0	0	0	0	0	0	0	0	0	0	0	0	0	0	0	0	0	0	0	0	0	0	0	0	0	0	0	0	0	0	0	0	0	0	0	0	0	0	0	0	5.1074768767927646e-11
TGTCCCACGTAAAGATTTGATTTTACT	2.621951216239262e-13	1.99505806058786e-06	0.9175084175084176	2	142.0	2.525261509781544	3.5985915492957745	3.105633802816901	5.243902432478524e-13	0	0	0	0	0	0	0	0	0	0	0	0	0	0	0	0	0	0	0	0	0	0	0	0	0	0	0	0	0	0	0	-1	0	0	0	0	0	0	0	0	0	-1	0	0	0	0	0	0	0	0	0	0	0	0	0	0	0	0	0	0	1	0	1	0	0	0	0	0	0	0	0	0	0	0	0	0	0	0	0	0	0	0	0	0	0	0	0	0	0	0	0	0	0	0	0	0	0	0	0	0	0	1	5.1310359470112044e-11
TGTAGAGAATTCAGTATCTGGACACGT	2.6599576685812455e-13	1.0	0.9251126126126126	1	122.0	1.3278786644291485	0.4754098360655737	0.4754098360655737	5.319915337162491e-13	0	0	0	1	0	0	0	0	0	0	0	0	0	0	0	0	0	0	0	0	0	0	0	0	0	0	-1	0	0	0	0	0	0	0	0	0	0	0	0	0	0	0	0	0	0	0	0	0	0	0	0	0	0	0	0	0	0	0	0	0	0	0	0	0	0	0	0	0	0	0	0	0	0	0	0	0	0	0	0	0	0	0	0	0	0	0	0	0	0	0	0	0	0	0	0	0	0	1	1	0	0	0	5.2043912170793686e-11
TGTAGTTGGTTGATAAGGACCATCTAA	2.7145410667204313e-13	1.0	0.810400866738895	5	291.0	1.89576559767386	1.2027491408934707	1.0481099656357389	5.429082133440863e-13	1	0	0	0	0	0	0	0	0	0	0	0	0	1	0	0	0	-1	0	0	0	0	-1	0	0	0	0	-1	0	0	0	-1	0	0	0	-1	0	-1	-1	0	-1	0	0	0	0	0	0	0	0	0	0	0	0	0	0	0	0	0	0	0	1	0	1	0	0	0	0	0	0	0	-1	0	0	0	0	0	0	0	0	0	0	0	0	0	1	0	1	0	0	0	0	1	0	0	0	0	0	0	0	0	0	0	5.309842799164188e-11
TGTATGTACAGATGAGAGATTTAGATA	2.735790522449611e-13	0.0001253352804532	0.9186412820161622	3	198.0	1.9828589870754572	1.3484848484848484	1.176767676767677	5.471581044899222e-13	0	0	0	0	0	0	1	0	0	0	0	0	0	0	0	0	0	0	0	0	0	0	0	0	0	0	0	0	0	0	0	0	0	0	0	0	0	0	0	0	0	0	0	0	0	0	0	0	0	0	0	0	0	0	0	-1	0	0	0	0	0	0	0	0	0	0	0	0	0	0	0	0	0	0	0	0	0	0	0	0	0	0	0	0	0	0	0	0	0	0	0	0	0	0	0	0	0	0	0	0	0	0	5.3505955500373685e-11
TGTACTGTTCACTCCTACCAATAGATT	2.803626000665132e-13	2.415147697589184e-05	0.5251315387792482	8	472.0	3.5416478780432	1.8347457627118644	1.7266949152542372	5.607252001330264e-13	-1	0	0	-1	0	0	0	0	0	1	1	0	-1	1	0	0	0	-1	-1	0	0	0	0	0	0	0	0	1	0	0	0	-1	0	-1	1	-1	0	1	1	0	-1	0	0	0	1	0	1	-1	0	0	0	0	0	-1	0	0	0	0	0	0	1	0	0	0	0	0	0	0	0	-1	-1	0	0	-1	-1	0	0	0	0	0	0	0	0	0	1	0	1	0	0	0	0	-1	0	0	-1	0	0	0	1	0	0	0	5.4811160978183855e-11
TGTACCAACACAGGACACAGAAACAGG	2.8311301358933296e-13	0.5188546826979137	0.9702970297029704	8	143.0	1.3958011368250638	0.7552447552447552	0.7482517482517482	5.662260271786659e-13	0	0	0	0	0	0	0	0	0	0	0	0	0	0	0	0	0	0	0	0	0	0	0	0	0	0	0	0	0	0	0	0	0	0	0	0	0	0	0	0	0	0	0	0	0	0	0	0	0	0	0	0	0	0	0	0	0	0	0	0	0	0	0	0	0	0	0	0	0	0	0	0	0	0	0	0	0	0	0	0	0	0	0	0	0	-1	0	0	0	0	0	0	0	0	0	0	0	0	0	0	1	0	5.533871785168235e-11
TGTTTTCAACTTAAAAGGTTGTTGTAT	2.866299001707889e-13	0.0014236723060589	0.1321181190394441	5	2484.0	1.3631664416030822	0.6513687600644122	0.4879227053140096	5.732598003415777e-13	-1	0	0	0	0	0	0	0	0	0	1	0	0	-1	0	0	0	0	0	0	0	0	0	0	0	0	0	0	0	0	0	-1	0	0	0	0	-1	0	0	0	0	0	0	0	0	0	0	-1	0	0	0	0	0	1	1	0	0	0	0	0	-1	0	1	1	1	0	0	0	0	1	0	0	0	0	0	0	0	0	0	0	0	0	0	0	-1	0	-1	0	0	0	0	1	0	0	0	0	1	0	0	0	0	0	5.6014809900857906e-11
TGTATGTCTTATAGCTTGGGGATTACA	2.895615356460633e-13	0.0119043470380635	0.9655172413793104	3	101.0	2.1464204224967087	2.6534653465346536	2.3168316831683167	5.791230712921266e-13	0	0	0	0	0	0	0	0	0	0	0	0	0	0	0	0	0	0	0	0	0	0	0	0	-1	0	0	0	0	0	0	0	0	0	0	0	0	0	0	0	0	0	0	0	0	0	0	0	0	0	0	0	0	0	0	0	0	0	0	0	0	0	0	0	0	0	0	0	0	0	0	0	0	0	0	0	0	0	1	0	0	0	0	0	0	0	0	0	-1	0	0	0	0	1	0	0	0	0	0	0	0	0	5.6582001883846134e-11
TGTTTGGTTTTCTAATTACTTTTTCCA	3.0909425009857533e-13	1.974892939328633e-07	0.9160493827160494	9	126.0	2.014228085649418	2.5476190476190474	2.3253968253968256	6.181885001971507e-13	0	0	0	0	0	0	0	0	0	0	0	0	0	0	0	0	0	0	0	0	0	0	0	0	0	0	0	0	0	0	0	0	0	0	0	0	0	0	0	0	0	0	0	0	0	0	0	0	1	0	0	0	0	0	0	0	0	0	0	0	0	0	0	0	0	0	0	0	0	0	0	0	0	0	0	0	0	0	0	0	0	0	0	0	0	0	0	0	0	0	0	0	0	0	-1	0	0	0	0	0	0	0	6.033281451739056e-11
TGTATTATTAAATTAGGGGGATTAGGT	3.114814878701497e-13	1.0	0.9415584415584416	8	100.0	2.0563673947641683	0.94	0.94	6.229629757402994e-13	0	0	0	0	0	0	0	0	0	0	0	0	0	0	0	0	0	0	0	0	0	0	0	0	0	0	0	0	0	0	0	0	0	0	0	0	0	0	0	0	0	0	0	0	1	0	1	0	0	0	-1	0	0	0	0	0	0	0	0	0	0	0	0	0	0	0	0	0	0	0	0	0	0	0	0	0	1	-1	0	0	0	0	0	0	0	0	0	0	0	0	0	0	-1	0	0	0	0	0	0	0	0	0	6.079033835628432e-11
TGTATTGTCAAAGCTTCAAGCTGCAAA	3.115086744641464e-13	1.0	0.9267281105990784	7	167.0	1.5714044840249346	0.5508982035928144	0.5389221556886228	6.230173489282927e-13	0	0	0	0	0	0	0	0	0	0	0	0	0	0	0	0	0	0	0	0	0	0	0	0	0	0	0	0	0	0	0	0	-1	0	0	0	0	0	0	0	0	0	0	0	1	0	1	0	0	0	0	0	0	0	0	0	0	0	0	0	0	0	0	0	0	0	0	0	0	0	0	0	0	0	0	0	0	0	0	0	0	0	0	0	0	0	0	0	0	0	0	0	0	0	0	0	0	0	0	0	0	0	6.0795260319915e-11
TGTTGGAGCTTTACCAGCTTTATGGCA	3.370119468238341e-13	1.0	0.6428006954322745	4	282.0	1.217567154658515	0.4148936170212766	0.3581560283687943	6.740238936476681e-13	0	0	0	0	0	0	0	0	0	0	0	0	0	0	0	0	0	0	0	0	0	0	0	0	0	0	0	0	0	0	0	0	0	0	0	0	0	0	0	0	0	0	0	0	0	-1	0	0	0	0	0	0	0	0	0	0	0	0	0	0	0	0	0	0	0	0	0	0	0	0	0	0	0	0	0	0	0	0	0	0	0	0	0	0	0	-1	0	0	0	0	0	0	0	0	0	0	0	1	1	0	0	0	6.568713034031627e-11
TGTAACGGAAAAAGGACATACCAATAC	3.648385521759381e-13	0.1490441582806213	0.9249208502939846	3	234.0	1.706612960150106	0.9829059829059827	0.7435897435897436	7.296771043518761e-13	0	0	0	0	0	0	0	0	0	0	0	0	0	0	0	-1	0	0	0	0	0	0	0	0	0	0	0	0	0	0	0	0	0	0	0	0	0	0	0	0	0	0	0	0	0	0	0	0	0	0	0	0	0	0	0	1	0	0	0	0	0	0	0	0	0	0	0	0	0	0	0	0	0	0	0	0	0	0	-1	0	-1	0	0	0	0	0	0	0	0	0	0	0	0	0	0	0	0	0	0	0	0	0	7.100469666319289e-11
TGTTGATTCAGTTTGTAATTCCTGAAG	3.6987812330755067e-13	0.6710357407686287	0.9326923076923076	7	156.0	2.234008703274968	2.493589743589744	2.173076923076923	7.397562466151013e-13	0	0	0	0	0	0	0	0	0	0	0	0	0	0	0	0	0	0	0	0	0	0	0	0	1	0	0	0	0	0	0	0	0	0	0	0	0	0	0	0	0	0	0	0	0	0	0	0	0	0	0	0	0	0	0	0	0	0	0	0	0	0	0	0	0	0	0	0	0	0	0	0	0	0	0	0	0	0	-1	0	0	0	0	0	0	0	0	0	-1	1	0	0	0	1	0	0	0	0	0	0	0	0	7.197099259837005e-11
TGTGTTATTATAGCAAATCTGTTATAC	3.819178781799161e-13	1.0	0.9580213903743316	4	178.0	1.48366947096026	0.651685393258427	0.6235955056179775	7.638357563598321e-13	0	0	0	0	0	0	0	0	-1	0	0	0	0	0	0	0	0	0	0	0	0	0	0	0	0	0	0	0	-1	0	0	0	0	0	0	0	0	0	0	0	0	0	0	0	0	0	0	0	0	0	-1	0	0	0	0	0	0	0	0	1	0	0	0	0	0	0	0	0	0	0	0	0	0	0	0	0	1	0	0	0	0	0	0	0	0	0	0	0	-1	0	0	0	0	0	0	-1	0	0	0	0	0	0	7.427347628228833e-11
TGTTAGCTTGGAAGCAGCTATTCATTC	3.973127269884278e-13	1.0	0.8601312551271534	8	198.0	1.699271937993474	0.6111111111111112	0.6111111111111112	7.946254539768555e-13	0	0	0	0	0	0	0	0	0	0	0	0	-1	0	0	0	0	0	0	0	0	0	0	0	0	0	0	0	0	0	0	0	0	0	0	0	0	0	0	0	0	0	0	1	0	0	0	0	0	0	0	0	0	0	-1	0	0	0	0	0	0	0	0	0	0	0	0	0	0	0	0	0	0	0	0	0	0	0	-1	0	0	0	0	0	0	0	0	0	0	0	0	0	0	0	0	1	0	0	0	0	0	0	7.722074177233721e-11
TGTGTCGTTATGAGAAATTTTGCTTAT	3.97668678714345e-13	1.1843532243410753e-12	0.950077519379845	6	118.0	1.8169219908078529	3.5084745762711864	3.2711864406779663	7.953373574286902e-13	0	0	0	0	0	0	0	0	0	0	0	0	0	0	1	0	0	0	0	0	0	0	0	0	0	1	0	0	0	0	0	0	0	0	0	0	0	0	0	0	0	0	0	0	0	0	0	0	0	0	0	0	0	0	0	0	0	0	-1	0	0	0	0	0	0	0	0	0	0	0	0	0	0	0	0	0	0	0	0	0	0	0	0	0	0	0	0	0	0	0	0	0	0	0	0	0	0	0	0	-1	0	0	7.728797952158905e-11
TGTTTGGTCACTTTTTATGCTGCCTAG	4.0241476981321953e-13	3.1706143834773784e-11	0.5531306707777296	5	520.0	2.7656342549310247	3.996153846153846	3.942307692307693	8.04829539626439e-13	0	0	0	0	0	0	0	0	0	0	0	0	0	1	0	0	0	1	-1	-1	0	0	0	-1	0	0	0	1	1	0	1	1	-1	0	1	0	0	-1	1	0	1	0	-1	-1	1	0	-1	1	0	-1	1	0	0	1	0	0	0	0	0	-1	0	0	0	0	0	0	0	0	0	0	1	0	0	-1	-1	0	1	-1	0	0	0	0	0	0	0	0	-1	0	0	0	0	0	0	0	-1	1	0	0	0	0	0	1	7.819613463452593e-11
TGTATGCAGTTTTATCTTCTATGGTCA	4.228685182369254e-13	0.1912828766596493	0.742070895522388	5	163.0	2.5267833406016726	2.3067484662576687	1.883435582822086	8.457370364738507e-13	0	0	0	0	0	0	0	0	0	0	0	0	0	0	0	0	0	0	0	0	0	0	0	0	1	0	0	0	0	0	0	0	0	0	0	0	0	0	0	0	0	0	0	0	0	0	0	0	0	0	0	0	0	0	0	0	0	0	0	0	0	0	0	0	0	0	0	0	0	0	0	0	0	0	0	0	0	0	-1	0	0	0	0	0	0	0	0	0	-1	1	0	0	0	-1	0	0	0	0	0	0	0	0	8.210199515791833e-11
TGTTCTGATTAGTGGTAATTTTATTTT	4.3736242060843613e-13	1.0	0.9669421487603306	1	164.0	1.4660311317071513	0.676829268292683	0.6280487804878049	8.747248412168723e-13	0	0	0	0	0	0	0	0	1	0	0	0	0	0	0	0	0	0	0	0	0	0	0	0	0	0	0	0	0	0	0	0	0	0	0	0	0	0	0	0	0	0	0	0	0	0	0	0	0	0	0	0	0	0	0	0	0	0	-1	0	0	0	0	0	0	0	0	0	0	0	0	0	0	0	0	0	0	0	0	0	0	0	0	0	0	0	0	0	0	0	0	0	0	0	0	0	0	0	0	0	0	0	8.486434361537755e-11
TGTACGCTACGCCCGCCGCGTCTAGGC	4.4441592664089653e-13	3.073641582178472e-14	0.98	1	103.0	1.4810985847635	3.766990291262136	3.6601941747572817	8.88831853281793e-13	0	0	0	0	0	0	0	0	0	0	0	0	0	0	0	0	0	0	0	0	0	0	0	0	0	0	0	0	0	0	0	0	0	0	0	0	0	0	0	0	0	0	0	0	0	0	0	0	0	0	0	0	0	0	0	0	1	0	0	0	0	0	0	0	0	0	0	0	0	0	0	0	0	0	0	0	0	0	0	0	0	0	0	0	-1	0	0	-1	0	0	0	0	0	0	0	0	0	0	0	0	0	0	8.620808519923374e-11
TGTTTGGTGATGAGGTAAAAAAATCAA	4.446933928840318e-13	0.0534057380908929	0.8836405529953917	5	118.0	2.086873768197397	1.3135593220338984	1.2881355932203389	8.893867857680636e-13	0	0	0	0	0	0	0	0	0	0	-1	0	-1	0	0	0	0	0	0	0	0	0	0	0	0	0	0	0	0	0	0	1	0	0	0	0	0	0	0	0	0	0	0	0	0	0	0	0	0	0	0	0	0	-1	0	0	0	0	0	0	1	0	-1	0	1	0	0	0	0	0	0	0	0	0	0	0	0	0	0	0	0	1	0	0	0	0	0	0	0	0	0	0	0	0	0	0	0	0	0	0	0	0	8.626028403548172e-11
TGTCGGCAAAGATTTCGATGTATTTCT	4.4604220154971474e-13	1.6225143519835837e-15	0.9357142857142856	5	441.0	1.2239651074529383	0.8480725623582767	0.7528344671201814	8.920844030994296e-13	0	0	0	0	0	0	1	0	0	0	0	0	0	0	0	0	0	0	0	0	0	0	0	0	0	0	0	0	0	0	0	0	0	0	0	0	0	0	0	0	0	0	0	0	0	0	0	0	0	0	0	0	0	0	0	0	0	0	0	0	0	0	0	0	0	0	0	0	0	0	0	0	0	0	0	0	0	0	0	0	-1	0	0	0	0	0	0	0	0	0	0	0	0	0	0	0	0	0	0	0	0	0	8.651703473537502e-11
TGTTTCTCCTGATAGATGCCCAGATTT	4.5225907903318565e-13	0.0006574484119186	0.3259810434936664	1	637.0	3.4787281287895127	3.0282574568288854	2.500784929356358	9.045181580663712e-13	0	0	0	0	0	0	0	0	0	1	0	0	0	0	0	0	0	0	0	0	0	0	0	0	0	0	0	0	0	0	0	0	0	0	0	-1	0	0	0	0	0	1	0	0	0	-1	0	0	0	0	0	0	0	0	0	0	0	0	0	0	0	0	0	0	0	0	0	0	0	0	0	0	0	0	0	0	0	0	0	0	0	0	0	0	0	1	0	0	0	0	0	0	0	0	0	0	0	0	0	0	0	0	8.770528362002686e-11
TGTTGATACCATGCGGACAATGTACCG	4.618118997230797e-13	1.0	0.9830508474576272	1	97.0	1.1913239643924671	0.6185567010309279	0.4432989690721649	9.236237994461594e-13	0	0	0	0	0	0	0	0	0	0	0	0	0	0	1	0	0	0	0	0	0	0	0	0	0	0	0	0	0	0	0	0	0	0	0	0	0	0	0	0	0	0	0	0	0	0	0	0	0	0	0	0	0	0	0	0	0	0	0	0	0	0	0	0	0	0	0	0	0	0	0	0	0	0	0	0	0	0	0	0	0	0	0	0	0	0	0	0	0	0	-1	0	0	0	0	0	0	0	0	0	0	0	8.952581421320575e-11
TGTTTGGGCAAGAGAGTCTCAAAGAAA	4.672542592888401e-13	1.0	0.8131445282438048	8	162.0	2.100051220173705	1.3148148148148149	1.2222222222222223	9.345085185776802e-13	0	0	0	0	0	0	0	0	0	0	0	0	0	0	0	0	0	0	1	1	0	1	0	0	0	0	0	0	-1	0	1	0	0	0	0	0	0	0	0	0	0	0	1	0	0	0	0	0	0	-1	0	0	0	0	0	0	0	0	0	-1	0	0	0	0	0	0	0	0	0	0	0	0	0	-1	0	0	-1	-1	0	0	0	0	0	0	0	0	0	0	0	0	0	0	-1	0	0	0	0	0	0	0	0	0	9.056154403772342e-11
TGTTTGGCTTTTTTGTGAAAAGTCTTG	4.803254199074244e-13	1.0321117631005255e-09	0.4875	2	370.0	3.114937798115464	2.689189189189189	2.6648648648648647	9.606508398148488e-13	1	0	0	0	0	0	0	0	0	-1	1	0	-1	0	0	0	0	1	-1	0	0	0	0	0	0	0	-1	1	0	0	-1	-1	0	1	-1	0	1	1	0	0	-1	0	0	0	1	0	1	-1	0	0	-1	0	0	0	0	0	0	0	0	-1	1	0	0	0	0	0	0	0	0	0	1	0	0	0	0	0	0	0	0	0	0	0	0	0	0	0	1	0	0	0	0	1	0	0	-1	0	0	0	0	0	0	0	9.304826751259919e-11
TGTTTCGAATGTCGTAAAAAAAAGAGA	4.904182250943403e-13	1.0	0.8151996151996151	1	244.0	1.360928676110571	0.4959016393442623	0.4631147540983606	9.808364501886806e-13	0	0	0	0	0	0	0	0	0	0	0	0	0	0	0	0	0	0	0	0	0	0	0	0	0	0	0	0	0	1	0	0	0	0	0	0	0	0	0	0	0	0	0	0	0	0	0	0	-1	0	0	0	0	0	0	0	0	0	0	0	0	0	0	0	0	0	0	0	0	0	0	0	0	0	0	0	0	0	0	0	-1	0	0	0	0	0	0	0	0	-1	0	0	0	0	0	0	0	0	0	0	0	0	9.497724368521152e-11
TGTCTTCATTTTTTTCAGCACTGTGAT	5.27766347497459e-13	1.0	0.2064416958604418	3	1356.0	1.0816675306636263	0.2876106194690265	0.2264011799410029	1.055532694994918e-12	0	0	0	0	0	0	0	0	0	0	0	-1	0	0	0	0	0	0	-1	1	-1	-1	0	0	0	0	0	0	1	0	-1	0	-1	0	0	0	0	0	0	1	0	0	0	0	0	0	0	0	0	-1	0	0	0	0	0	0	0	0	0	0	0	1	0	0	0	0	0	1	0	0	0	0	0	1	0	1	0	0	0	0	0	0	0	0	0	0	0	0	1	-1	0	0	0	0	0	1	0	0	0	0	0	0	1.0210025355343148e-10
TGTAACTTGGACTCAGAAGTATTCAGG	5.314828220396996e-13	0.2776273796982877	0.9544513457556936	1	134.0	1.561999607622132	0.8582089552238806	0.7388059701492538	1.0629656440793992e-12	0	0	0	0	0	0	0	0	0	0	0	0	0	0	0	0	0	0	0	0	0	0	0	0	0	0	0	0	0	0	0	0	0	0	0	0	0	0	0	0	0	0	0	0	0	0	0	0	0	0	0	0	0	0	0	0	0	0	0	0	0	0	0	0	0	0	0	0	0	0	0	0	0	0	0	0	0	0	1	0	0	0	0	0	0	0	0	0	0	0	0	0	0	-1	0	0	0	0	0	0	0	0	1.0280957951097098e-10
TGTAGTATCTTGGTAGAGGTAGATCTT	5.401460264250119e-13	2.0579994569561823e-11	0.6449502878074306	3	371.0	1.3726472453133225	1.1805929919137466	1.0889487870619947	1.0802920528500237e-12	0	0	0	0	0	0	0	0	0	0	0	0	0	0	0	0	0	0	0	0	0	0	0	0	0	0	0	0	0	0	0	0	0	0	0	0	0	0	0	0	0	0	0	0	0	0	0	0	1	0	0	0	0	0	0	0	0	0	0	0	0	0	0	0	0	0	0	0	0	0	0	0	0	0	0	0	0	0	0	0	0	-1	0	0	0	0	0	0	0	0	0	0	0	0	1	0	0	0	0	0	0	0	1.044611908830447e-10
TGTTAATCAATATCTAAATCATGCTGA	5.64273439741496e-13	0.6752215030992663	0.9326152996409832	1	173.0	1.9707148453033112	2.213872832369942	1.861271676300578	1.128546879482992e-12	0	0	0	0	0	0	0	0	0	0	0	0	0	0	0	0	0	0	0	0	0	0	0	0	1	0	0	0	0	0	0	0	0	0	0	0	0	0	0	0	0	0	0	0	0	0	0	0	0	0	0	0	0	0	0	0	0	0	0	0	0	0	0	0	0	0	0	0	0	0	0	0	0	0	0	0	0	0	1	0	0	0	0	0	0	0	0	0	1	-1	0	0	0	0	0	0	0	0	0	0	0	0	1.0905564215401772e-10
TGTGGCGTCTATTGCTTTGTAGGTTTT	5.701461126046698e-13	1.0	0.9243483788938336	5	294.0	1.443916760978013	0.4727891156462585	0.3333333333333333	1.1402922252093396e-12	0	0	0	0	0	0	0	0	0	0	0	0	0	0	0	0	0	0	0	0	0	0	0	0	0	0	0	0	0	0	0	0	0	0	0	0	0	0	0	0	0	-1	0	0	0	0	0	0	0	0	0	0	0	0	0	0	0	0	0	0	0	0	0	0	0	0	0	0	0	0	0	0	0	0	0	0	0	0	0	0	0	0	0	0	0	0	0	0	1	0	0	0	0	0	0	0	0	0	0	0	0	0	1.1016514846755979e-10
TGTTCTCCATGTTAAGCCTCCGGTTCG	5.86740132755987e-13	0.0003296888480047	0.8383050847457627	5	109.0	2.414474296929172	2.3577981651376145	2.201834862385321	1.1734802655119737e-12	0	0	0	0	0	0	0	0	0	0	0	0	0	0	0	0	0	0	0	0	0	0	0	0	0	0	0	0	0	0	0	0	0	0	0	-1	0	0	0	0	0	0	0	0	0	1	0	0	0	0	0	0	0	0	0	0	0	0	0	0	0	0	0	0	0	0	0	0	0	0	0	0	0	0	0	0	0	0	0	0	0	-1	0	0	0	0	0	0	1	0	0	0	0	0	0	0	0	0	0	0	0	0	1.1332118687079697e-10
TGTAAGCTTCGGACAGAAATCAGTTTC	6.102455855330125e-13	1.0	0.7946191739295188	1	149.0	1.848652563721679	0.785234899328859	0.7248322147651006	1.220491171066025e-12	0	0	0	0	0	0	0	0	0	0	0	0	0	0	0	0	0	0	0	0	0	0	0	0	-1	0	0	0	0	0	0	0	0	0	0	0	0	0	0	0	0	0	0	0	0	0	0	0	0	0	0	0	0	0	0	0	0	0	0	0	0	0	0	0	0	0	0	0	0	0	0	0	0	0	0	0	0	0	-1	0	0	0	0	0	0	0	0	0	1	1	0	0	0	1	0	0	0	0	0	0	0	0	1.1777705215379447e-10
TGTTTGGTCATCATGTTTTACTGATTC	6.184633710142317e-13	1.0	0.9081349206349206	9	143.0	2.488080191926477	1.5944055944055944	1.3286713286713288	1.2369267420284637e-12	1	0	0	0	0	0	0	0	0	0	-1	0	0	0	0	0	0	0	0	0	0	0	0	0	0	0	0	0	0	0	0	-1	0	0	0	0	0	0	0	0	0	0	0	0	0	0	0	0	0	0	0	0	0	1	0	0	0	0	0	0	-1	0	1	0	1	0	0	0	0	1	0	0	0	0	0	0	0	0	0	0	0	0	0	0	0	0	0	0	0	0	0	0	0	0	0	0	0	0	0	0	0	1	1.1933923222042527e-10
TGTTTTAATGAGTGCTAAGTTAGCTAT	6.256970976112782e-13	0.0004563307856987	0.4520078862716613	6	695.0	1.7330279339911738	0.9568345323741008	0.814388489208633	1.2513941952225564e-12	0	0	0	0	0	0	0	0	0	0	0	-1	0	0	0	0	0	0	-1	1	-1	-1	0	1	0	0	0	0	1	0	-1	0	-1	0	0	0	0	0	0	0	0	0	0	0	0	0	0	0	0	-1	0	-1	0	0	0	0	0	0	0	0	0	1	0	0	0	0	0	0	0	0	0	0	0	1	1	1	0	0	1	0	0	0	0	0	0	0	0	0	0	0	0	0	0	0	0	0	0	0	0	0	0	0	1.207124482962867e-10
TGTGGCAGAAGTAAGTATATAATAATG	6.617161190592845e-13	1.0	0.9850746268656716	4	105.0	1.4614610244946349	0.4476190476190476	0.4476190476190476	1.323432238118569e-12	0	0	0	0	0	0	0	0	0	0	0	0	0	0	0	0	0	0	0	0	0	0	0	0	0	0	0	0	0	0	0	0	0	0	0	0	0	0	0	0	0	0	0	0	0	0	0	0	0	0	0	0	0	0	0	0	0	0	0	0	0	0	0	0	0	0	0	0	0	0	0	0	0	0	0	0	0	0	0	0	0	0	0	0	0	0	0	0	0	1	0	0	0	-1	0	0	0	0	0	0	0	0	1.2754914339549456e-10
TGTAATGCATGCCATTAACGTCTCATA	6.690103314422914e-13	1.0	0.3245692579025913	2	1761.0	1.0880789028548363	0.2748438387279954	0.2197614991482112	1.3380206628845828e-12	0	0	0	1	0	0	0	0	0	0	0	0	0	0	0	-1	0	1	0	0	0	0	0	0	0	0	0	1	0	0	0	0	0	-1	0	-1	0	1	0	0	1	0	0	0	0	0	0	0	0	0	0	0	0	0	0	0	0	0	0	0	0	0	0	0	0	0	0	0	0	0	0	0	0	0	0	0	0	0	0	0	0	0	0	0	0	0	0	0	0	0	0	0	0	0	0	0	0	-1	-1	0	0	0	1.289278003125451e-10
TGTCCCATAATGATTCAAAATTATCAT	6.799377561874312e-13	1.0	0.7560615020697812	1	165.0	2.694020105392347	1.006060606060606	0.8303030303030303	1.3598755123748624e-12	0	0	0	0	0	0	0	0	0	0	0	0	0	0	-1	0	0	0	0	0	0	0	0	-1	0	1	0	0	0	0	1	0	0	0	0	0	0	0	0	0	0	0	0	0	0	0	0	0	0	1	0	0	0	0	0	0	0	0	0	0	0	1	0	0	0	0	0	0	0	0	0	0	0	-1	0	-1	0	0	0	0	0	0	0	0	0	0	0	0	0	0	0	0	0	0	0	-1	0	0	0	1	0	0	1.3099446295881768e-10
TGTTACTTTATTCTTTCCCAATAACAG	6.868912490630553e-13	0.0142655976259047	0.2450638792102206	2	1042.0	1.3566135741753995	0.5959692898272553	0.5326295585412668	1.3737824981261106e-12	0	0	0	0	0	0	0	0	0	0	0	0	0	0	0	0	0	0	0	0	0	0	0	0	1	0	0	0	0	0	0	0	0	0	0	0	0	0	0	-1	0	0	0	0	0	0	0	0	0	0	0	0	0	0	0	0	0	0	0	0	0	0	0	0	0	0	0	0	0	0	0	0	0	0	0	0	0	0	-1	0	0	0	0	0	0	0	0	0	1	-1	0	0	0	1	0	0	0	0	0	0	0	0	1.3231182960969138e-10
TGTAACACTACATGTCACTAATTCTGA	6.875154720476055e-13	1.0	0.9736842105263158	3	92.0	1.2785601582824473	0.5217391304347826	0.5108695652173914	1.375030944095211e-12	0	0	0	0	0	0	0	0	0	0	0	0	0	0	0	0	0	0	0	0	0	0	0	0	0	0	0	0	0	0	0	0	0	0	0	0	0	0	0	0	0	0	0	0	0	0	0	0	0	0	0	0	0	0	0	0	0	0	0	0	0	0	0	0	0	0	0	0	0	0	0	0	0	0	0	0	0	0	-1	0	0	0	0	0	0	0	0	0	1	0	0	0	0	0	0	0	0	0	0	0	0	0	1.3242794314976385e-10
TGTTTACATTCCTAAATTTTCCAACTA	7.408654520002546e-13	1.0	0.9817351598173516	4	265.0	1.0738649638619466	0.2226415094339622	0.2226415094339622	1.4817309040005093e-12	0	0	0	0	0	0	0	0	0	0	0	0	0	0	0	0	0	0	0	0	0	0	0	0	0	0	0	0	0	0	0	0	1	0	0	0	0	0	0	0	0	0	0	0	0	0	0	0	0	-1	0	0	0	0	0	0	0	0	0	0	0	0	0	0	0	0	0	0	0	0	0	0	0	0	0	0	0	0	0	0	0	0	0	0	0	0	0	0	0	0	0	0	0	0	0	0	0	0	0	0	0	0	1.425264591110594e-10
TGTGTGATGATGAAAAATGGAAAATGG	7.66119423783156e-13	1.0	0.8607594936708861	4	128.0	2.7732432696918647	1.5859375	1.5546875	1.532238847566312e-12	0	0	0	0	0	0	0	0	0	0	0	-1	0	0	0	0	0	0	1	1	1	1	0	0	0	0	0	0	0	0	0	0	0	0	0	0	0	0	0	0	0	0	1	-1	0	0	0	0	0	0	0	0	0	0	0	0	0	0	0	0	0	0	0	0	0	0	0	0	0	0	0	0	0	-1	0	0	-1	-1	0	0	0	0	0	0	0	0	0	0	0	0	0	0	0	0	0	1	0	0	0	0	0	0	1.4729858880583704e-10
TGTTGCTTGATATTTTTCACAAGGCCT	7.843250998375172e-13	2.0591634926232947e-09	0.9032017870439316	4	113.0	2.025696464911632	1.752212389380531	1.4690265486725664	1.5686501996750344e-12	0	0	0	0	0	0	0	0	0	0	0	0	0	0	0	0	0	0	0	0	0	0	0	0	0	0	0	0	0	0	0	0	0	0	0	0	0	0	0	0	0	0	0	0	0	0	0	0	0	0	0	0	0	0	0	0	0	0	0	0	-1	0	0	0	0	0	0	0	0	0	0	0	0	0	0	0	0	0	-1	0	0	0	0	0	0	1	0	0	0	0	0	0	0	0	0	0	0	0	0	0	0	0	1.507520265996219e-10
TGTAGCTAAGTACATGAAACAATGGGG	8.031435017129864e-13	2.936549281188724e-05	0.7829644533869886	5	386.0	2.770240959058404	3.844559585492228	3.704663212435233	1.6062870034259728e-12	0	0	0	0	0	0	0	0	0	0	0	0	0	0	0	0	0	0	0	0	0	0	0	0	0	0	0	0	0	0	0	0	0	0	0	0	-1	0	0	0	0	0	0	0	0	0	0	0	0	0	0	0	0	0	0	0	0	0	0	0	0	0	1	0	0	0	0	0	0	0	0	0	0	0	0	0	0	0	0	0	0	0	0	0	0	0	0	0	0	0	0	0	0	0	0	0	0	0	0	0	0	0	1.5429323160138393e-10
TGTTGTTTCTTTCGTTGTCTTTCTAGT	8.1745046493302e-13	0.0014192631037704	0.909528142467178	1	206.0	1.7825741044519163	1.3300970873786409	1.233009708737864	1.63490092986604e-12	0	0	0	0	0	0	0	0	1	0	0	0	0	0	0	0	0	0	0	0	0	0	0	0	0	0	0	0	0	0	0	0	0	0	0	0	0	0	0	0	0	0	0	0	0	0	0	0	0	0	0	0	0	0	0	0	0	0	-1	0	0	0	0	0	0	0	0	0	0	0	0	0	0	0	0	0	0	0	0	0	0	0	0	0	0	0	0	0	0	0	0	0	0	0	0	0	0	0	0	0	0	0	1.569993191937548e-10
TGTGGTATAAACATTCGCGATTGTCCA	8.246231438874527e-13	0.0005054461519748	0.9841269841269842	8	110.0	1.3127522128760554	1.3363636363636364	1.3363636363636364	1.6492462877749054e-12	0	0	0	0	0	0	0	0	0	0	0	0	0	0	0	0	0	0	0	0	0	0	0	0	0	0	0	0	0	0	0	0	0	0	0	0	0	0	0	-1	0	0	0	0	0	0	0	0	0	1	0	0	0	0	0	0	0	0	0	0	0	0	0	0	0	0	0	0	0	0	0	0	0	-1	0	-1	0	0	0	0	0	0	0	0	0	0	0	0	0	0	0	0	0	0	0	0	0	0	0	0	0	0	1.583557388085173e-10
TGTAATGTCCAGTCGCGGTACTTGGTT	8.413992769889547e-13	1.0	0.9310344827586208	9	104.0	1.793774417615548	1.5961538461538465	1.4230769230769231	1.6827985539779094e-12	0	0	0	0	0	0	0	0	0	-1	0	0	0	0	0	0	0	0	0	0	0	0	0	0	0	0	0	0	0	0	0	0	0	0	0	0	0	0	0	0	0	-1	0	0	0	1	0	0	0	0	0	0	0	0	0	0	0	0	0	0	0	0	0	0	0	0	0	0	0	0	0	0	0	0	0	0	0	0	0	0	0	0	0	0	0	0	0	0	0	0	0	0	0	0	0	0	0	0	0	0	0	0	1.6153015529369195e-10
TGTGTAAGATACTTAGAAACGTATTCT	8.627735185138238e-13	0.1209706969230004	0.8836707152496627	1	122.0	2.1811913578121085	1.7704918032786885	1.278688524590164	1.7255470370276473e-12	0	0	0	0	0	0	0	0	0	0	0	0	0	0	0	0	0	0	0	0	0	0	0	0	0	0	0	0	0	0	0	0	0	0	0	0	0	1	0	1	0	0	0	0	0	0	0	0	0	0	0	0	0	0	0	0	-1	0	0	0	0	0	0	0	0	0	0	0	0	0	0	0	0	0	0	0	0	0	0	0	0	0	0	0	0	0	0	0	0	0	0	0	0	0	0	0	0	0	0	0	0	0	1.6557285851288596e-10
TGTTCGACCCGATGAACCGCCAATATT	8.62991180864017e-13	0.1627833983011332	0.953525641025641	8	87.0	1.6889389524732763	1.1494252873563218	1.1264367816091954	1.7259823617280337e-12	0	0	0	0	0	0	0	0	0	0	0	0	0	0	0	0	0	0	0	0	0	0	0	0	0	0	0	0	0	0	0	0	0	0	0	0	0	0	0	0	0	0	0	0	0	0	0	0	0	0	0	1	0	0	0	0	0	0	0	0	0	0	0	-1	0	0	0	0	0	0	0	0	0	0	0	0	0	0	0	0	0	0	0	0	0	0	0	0	0	0	0	0	0	0	0	0	0	0	0	0	0	0	1.65613601219598e-10
TGTACTCTGTCTTCAATTGATCTAATG	8.839517784880955e-13	1.0	0.1970148080199186	6	1237.0	1.0912157885690583	0.1988682295877122	0.1867421180274858	1.767903556976191e-12	0	-1	0	0	0	0	0	0	0	0	0	0	0	0	0	0	0	0	0	0	0	0	0	0	0	0	0	0	0	0	0	0	0	0	1	0	0	0	0	1	0	0	0	0	0	0	0	0	0	0	0	0	0	0	0	0	0	0	0	0	0	0	0	0	0	0	0	0	0	0	0	0	0	1	0	1	0	0	0	0	0	0	0	0	0	0	0	0	0	0	0	0	-1	0	0	0	0	0	0	0	0	0	1.6958131980120302e-10
TGTTTGGTCATATCTCCACAGTGGGGT	8.893861217703252e-13	0.0141795720565483	0.3725282485875706	6	770.0	1.9890225648105329	0.9	0.8532467532467533	1.7787722435406504e-12	1	-1	0	0	0	0	0	0	1	0	-1	1	1	0	0	0	0	1	-1	1	0	1	-1	0	0	0	0	1	1	0	1	-1	0	-1	1	-1	0	-1	1	0	-1	0	0	0	1	0	1	0	0	0	0	0	0	1	0	0	0	0	0	0	1	0	1	0	-1	0	0	0	0	0	-1	0	0	0	1	1	0	0	0	0	0	0	0	0	1	0	-1	0	0	0	0	-1	0	0	1	1	1	0	1	0	0	1	1.7060163002302758e-10
TGTATATGATACAGTTATGTATGACGA	8.93561929642972e-13	0.0005623307586113	0.9896907216494846	1	228.0	1.175881768996868	0.6359649122807017	0.6096491228070176	1.787123859285944e-12	0	0	0	0	0	0	0	0	0	0	0	0	0	0	0	0	0	0	0	0	0	0	0	0	0	0	0	0	0	0	0	0	0	0	0	0	0	0	0	1	0	0	0	0	0	0	0	0	0	0	0	0	0	0	0	0	0	0	0	0	0	0	0	0	0	0	0	0	0	0	0	0	0	0	0	0	0	0	0	0	0	0	1	0	0	0	0	0	0	0	0	0	0	0	0	0	0	0	0	-1	0	0	1.7138561200579754e-10
TGTACAGACGAAAGATTCAGATACGTA	9.056756156022025e-13	1.037907190891492e-18	0.6021662407204575	8	265.0	2.2462248449088453	2.449056603773585	2.2226415094339624	1.811351231204405e-12	0	0	0	1	0	0	0	0	0	0	0	0	0	0	0	0	0	0	0	0	0	0	0	0	0	0	0	0	0	0	0	0	0	0	0	0	0	0	0	0	0	0	0	0	0	-1	0	0	-1	0	0	0	0	0	0	0	0	0	0	0	0	0	0	0	0	0	0	0	0	0	0	0	0	0	0	0	0	0	0	0	0	-1	0	0	0	0	0	0	0	0	0	0	0	1	0	0	0	0	0	0	0	0	1.7367453261362924e-10
TGTTGAAAAGGTTGTGCTTGCGGAAAT	9.361225582237288e-13	1.0	0.3723227752639517	9	464.0	1.6432131920814226	0.4568965517241379	0.3469827586206896	1.8722451164474576e-12	0	0	0	0	0	0	0	0	-1	0	0	0	0	0	0	0	0	0	0	0	0	0	0	-1	0	0	0	0	0	0	1	0	0	0	-1	0	0	0	0	-1	0	0	-1	0	0	0	0	0	0	1	1	1	0	0	0	1	0	0	0	1	0	0	0	0	0	0	0	0	0	0	0	0	0	0	0	0	-1	0	0	0	0	0	0	0	0	0	0	0	0	0	0	0	0	0	0	0	0	0	0	0	0	0	1.794084722375739e-10
TGTGTTTTATTAGGTTTATTACCAATT	9.509945782509498e-13	1.0	0.8049382716049382	4	141.0	2.573403472487427	2.2624113475177303	2.0	1.9019891565019e-12	0	0	0	0	0	0	0	0	0	0	0	0	0	0	0	0	0	0	0	0	0	0	0	0	-1	0	0	0	0	0	0	0	0	0	0	0	0	0	0	0	0	0	0	0	0	0	0	0	0	0	0	0	0	0	0	0	0	0	0	0	0	0	0	0	0	0	0	0	0	0	0	0	0	0	0	0	0	0	1	0	0	0	0	0	0	0	0	0	-1	1	0	0	0	-1	0	0	0	0	0	0	0	0	1.822055997868171e-10
TGTTGTATGAATACATTCTCAGTAATT	9.53136282863217e-13	1.0	1.0	2	82.0	1.370239213236193	0.4268292682926829	0.4268292682926829	1.906272565726434e-12	0	0	0	0	0	0	0	0	0	0	0	0	0	0	0	0	0	0	0	0	0	0	0	0	0	0	0	0	0	0	0	0	0	0	0	0	0	0	-1	0	0	0	0	0	0	0	0	0	0	0	0	0	0	0	0	0	0	0	0	0	0	0	0	0	0	0	0	0	0	0	1	0	0	0	0	0	0	0	0	0	0	-1	0	0	0	0	0	0	0	0	0	0	0	0	0	0	0	0	0	0	0	0	1.82610278918825e-10
TGTAGCTATGTCAAGTCATTCAGACTC	9.744293410686078e-13	0.0070724863613098	0.4433037365889752	8	295.0	1.9390020600375528	2.064406779661017	1.616949152542373	1.9488586821372155e-12	0	1	0	0	0	0	0	-1	0	0	0	0	0	0	0	0	0	0	-1	0	0	0	0	0	0	0	0	0	0	0	-1	0	0	0	0	0	0	0	0	0	0	0	0	0	1	0	1	0	0	0	0	0	0	0	0	0	0	0	0	0	0	0	0	0	0	0	0	0	0	0	0	0	0	-1	-1	0	0	1	0	0	0	0	0	0	0	0	0	0	0	0	0	0	0	0	0	0	0	0	0	0	0	0	1.8661575261176722e-10
TGTGGCTGTAATACAAGTTGGTGGCGC	9.833691044638545e-13	0.0696971810646067	0.2302765117636662	9	1231.0	1.1865262419112974	0.4752233956133225	0.4183590576766856	1.966738208927709e-12	0	0	0	0	0	0	0	0	0	0	0	-1	0	0	0	0	0	0	1	-1	-1	-1	0	0	0	0	0	0	0	0	0	0	1	0	0	0	0	0	0	0	0	0	0	-1	0	0	0	0	0	1	0	0	0	0	0	0	0	0	0	0	0	-1	0	0	0	0	0	1	0	0	0	0	0	0	0	0	0	0	0	0	0	0	0	0	0	0	0	0	0	0	0	0	0	0	0	0	0	0	0	0	0	0	1.8828699595881817e-10
TGTGTGTATATCATGCTGTACCTATGT	1.0182553289146505e-12	0.4287460791611788	0.9337334333583396	5	136.0	1.4934227277208685	0.8014705882352942	0.7867647058823529	2.036510657829301e-12	0	0	0	0	0	0	0	0	0	0	0	0	0	0	0	0	0	0	0	0	0	0	0	0	0	0	0	0	0	0	0	0	0	0	0	0	0	0	0	0	0	0	0	0	0	0	0	0	0	0	0	0	0	0	0	0	0	0	0	0	0	0	0	0	0	0	0	0	0	0	0	0	0	0	0	0	0	0	0	0	0	0	1	0	0	0	0	0	0	0	0	0	0	0	0	0	0	0	0	-1	0	0	1.9486167879784839e-10
TGTAGCATCAAACCATAATTCCTTGGC	1.0206060046937347e-12	1.0	0.5992349234923492	4	569.0	1.2673371755888176	0.3181019332161687	0.2794376098418277	2.041212009387469e-12	1	0	0	0	0	0	0	0	0	0	0	0	0	0	0	0	0	0	0	0	0	0	0	0	0	0	0	0	0	0	0	-1	0	1	0	0	1	0	0	0	0	-1	0	0	0	0	0	-1	0	0	0	0	0	0	0	0	0	0	0	0	-1	0	0	0	0	0	0	0	0	1	1	0	0	0	0	0	0	0	0	0	0	0	0	0	0	0	0	0	0	0	0	-1	0	0	0	0	0	0	0	0	0	0	1.9530063967154963e-10
TGTCACTTATATCTGGCATGTGGTTAT	1.0690246596715767e-12	0.1115206969752474	0.5571070533476548	7	212.0	1.871796867476953	0.9198113207547168	0.8915094339622641	2.138049319343153e-12	0	0	0	0	0	0	0	0	0	0	0	0	0	0	0	0	0	0	0	0	0	0	0	0	0	0	0	0	0	0	0	0	0	0	0	0	0	0	0	-1	0	0	0	0	1	0	1	0	0	-1	0	0	0	0	0	0	0	0	0	0	0	0	0	0	0	0	0	0	0	0	0	0	0	-1	0	-1	0	0	0	0	0	0	0	0	0	0	0	0	0	0	0	0	0	0	0	1	0	0	0	0	0	0	2.0444186222538652e-10
TGTAGTCGTTTATCCAAATTTGAGACC	1.0768735602374517e-12	5.812448977133245e-07	0.5334887334887335	4	328.0	3.1065932187581407	2.216463414634146	1.8353658536585369	2.1537471204749038e-12	0	0	0	0	0	0	0	0	0	0	0	0	0	0	0	0	0	0	0	0	0	0	0	0	0	0	0	0	0	0	0	0	0	0	0	0	-1	0	0	0	0	0	0	0	0	0	0	0	0	0	0	0	0	0	0	0	0	0	0	0	0	0	1	0	0	0	0	0	0	0	0	0	0	0	0	0	0	0	0	0	0	0	1	0	0	0	0	0	0	0	0	0	0	0	0	0	0	0	0	0	0	0	2.0591359169584338e-10
TGTATGGACTGCTCATCATATTACCAG	1.094072433163015e-12	0.0014493707136236	0.8454816709292412	6	143.0	2.3009277458082327	2.636363636363636	2.4125874125874125	2.18814486632603e-12	0	0	0	0	0	0	0	0	0	0	0	0	0	0	0	0	0	0	0	0	0	0	0	0	1	0	0	0	0	0	0	0	0	0	0	0	0	0	0	0	0	0	0	0	0	0	0	0	0	0	0	0	0	0	0	0	0	0	0	0	0	0	0	0	0	0	0	0	0	0	0	0	0	0	0	0	0	0	0	0	0	0	0	0	0	0	0	0	0	-1	0	0	0	0	0	0	0	0	0	0	0	0	2.0914403271096328e-10
TGTTTATACCACATATTACGCTTAGTT	1.131970184332528e-12	1.0	0.7089879430032883	7	211.0	1.3658372907967984	0.6872037914691943	0.6208530805687204	2.263940368665056e-12	0	0	0	0	0	0	0	0	0	0	0	0	0	0	0	0	0	0	0	0	0	0	0	0	0	0	0	0	0	0	0	0	0	0	0	0	0	0	0	1	0	0	0	0	0	0	0	0	0	-1	0	0	0	0	0	0	0	0	0	0	0	0	0	0	0	0	0	0	0	0	0	0	0	1	0	-1	0	0	0	0	0	0	0	0	0	0	0	0	0	0	0	0	0	0	0	0	0	0	0	0	0	0	2.162976318633832e-10
TGTTAAAGAACGTGAGAAACTTGAACA	1.1467911081261804e-12	1.0	0.9582299421009098	2	101.0	1.5989759267281158	1.2871287128712872	1.118811881188119	2.2935822162523607e-12	0	0	0	0	0	0	0	0	0	0	0	0	0	0	0	0	0	0	0	0	0	0	0	0	0	0	0	0	0	0	0	0	0	0	0	0	0	0	0	0	0	0	0	0	0	0	0	1	-1	0	0	0	0	0	0	0	0	0	0	0	0	0	0	-1	0	0	0	0	0	0	0	0	0	0	0	0	0	-1	0	0	0	0	0	0	0	0	0	0	0	0	0	0	0	0	0	0	0	1	1	0	0	0	2.1907138271934773e-10
TGTATACATAGATTACTGGGATGATTC	1.16372139811745e-12	3.3806891778181274e-09	0.9736842105263158	2	101.0	1.4281126359184777	1.7524752475247525	1.7227722772277227	2.3274427962348997e-12	0	0	0	0	0	0	0	0	0	0	0	0	0	0	0	0	0	0	0	0	0	0	1	0	0	0	0	0	0	0	0	0	0	0	0	0	-1	0	0	0	0	0	0	0	0	0	0	0	0	0	0	0	0	0	0	0	0	0	0	0	0	0	0	0	0	0	0	0	0	0	0	0	0	0	0	0	0	0	0	0	0	0	0	0	0	0	0	0	0	0	0	0	0	0	0	0	0	0	0	0	0	0	2.2223277180159762e-10
TGTTTCAACACAAACATCTACAATTAG	1.171818163189579e-12	1.0	0.5874323031667374	8	1179.0	1.216550859928233	0.3231552162849873	0.2425784563189143	2.3436363263791575e-12	1	0	1	0	0	0	0	0	0	0	0	0	1	1	0	0	0	0	0	0	0	0	0	0	0	0	0	0	0	0	0	-1	0	0	0	0	1	0	0	0	0	0	0	0	0	0	0	-1	0	0	0	0	0	1	-1	0	0	0	0	0	1	0	1	0	0	0	0	0	0	-1	0	0	0	0	0	0	0	0	0	0	0	0	0	0	1	0	1	0	0	0	0	1	0	0	0	0	1	0	0	0	0	0	2.237388973167389e-10
TGTCTCAGCACCTTTAGCCAAATTCTG	1.201178322329574e-12	1.0	0.9285714285714286	5	97.0	1.568919477244485	1.7731958762886595	1.422680412371134	2.402356644659148e-12	0	0	0	0	0	0	0	0	0	0	0	0	0	0	0	0	0	0	0	0	0	0	0	0	0	0	0	0	0	0	0	0	0	0	0	0	0	0	0	0	0	0	0	0	0	0	0	0	1	0	0	0	0	0	0	0	0	0	0	0	0	0	0	0	0	0	0	0	0	0	0	0	0	0	0	0	0	0	0	0	0	0	0	0	0	0	0	0	0	0	0	0	0	-1	0	0	0	0	0	0	0	0	2.2923143036955566e-10
TGTCTAGAAGCATTTCTAAAATTAGAA	1.2075111443683173e-12	1.0	0.7282312925170067	1	218.0	1.554194260959451	1.261467889908257	1.0321100917431192	2.415022288736635e-12	0	0	0	0	0	0	0	0	0	0	0	0	0	0	0	0	0	0	0	0	0	0	0	0	1	0	0	0	0	0	0	0	0	0	0	0	0	0	0	0	0	0	0	0	0	0	0	0	0	0	0	0	0	0	0	0	0	0	0	0	0	0	0	0	0	0	0	0	0	0	0	0	0	0	0	0	0	0	-1	0	0	0	0	0	0	0	0	0	-1	1	0	0	0	-1	0	0	0	0	0	0	0	0	2.304115233555075e-10
TGTTTTGCAGATTCCAATTCTCTATAT	1.2307479856689705e-12	0.0637622440282486	0.139797167336947	8	2496.0	1.3782380934711893	0.8549679487179487	0.6694711538461539	2.461495971337941e-12	0	0	-1	0	0	0	0	0	0	0	1	0	0	-1	0	0	0	0	0	0	0	0	0	0	0	0	0	0	0	0	0	-1	0	1	0	0	0	0	0	0	0	-1	0	0	0	0	0	0	0	0	0	0	0	1	1	0	0	0	0	0	-1	0	1	1	0	0	0	0	0	0	1	0	0	0	0	0	0	0	0	0	0	0	0	0	-1	-1	-1	0	0	0	0	0	0	0	0	0	1	0	0	0	0	-1	2.347628481274984e-10
TGTAAATACTTTGCCAGTTATCTTGTT	1.2565745939264393e-12	0.0001746288828421	0.7417704011065007	3	301.0	2.2100842937378755	1.1827242524916943	1.0033222591362123	2.5131491878528785e-12	0	0	0	0	0	0	0	0	0	0	0	0	0	0	0	0	0	0	0	0	0	0	0	0	0	0	0	0	0	0	0	0	0	0	0	0	-1	0	0	0	0	0	0	0	0	0	0	0	0	0	0	0	0	0	0	0	0	0	0	0	0	0	1	0	0	0	0	0	0	0	0	0	0	0	0	0	0	0	0	0	0	0	1	0	0	0	0	0	0	0	0	0	0	0	0	0	0	0	0	0	0	0	2.3961084516521553e-10
TGTATGCGCTGGAGACCATGGACGGCG	1.2592950150714897e-12	1.0	0.7737897008942338	9	392.0	1.9247982373519053	1.4387755102040816	1.096938775510204	2.518590030142979e-12	0	0	0	0	0	0	0	0	0	0	0	0	0	0	0	0	0	0	0	0	0	0	0	0	0	0	0	0	0	0	0	0	0	0	0	0	0	0	0	0	0	0	0	0	0	0	0	0	0	0	0	0	0	0	0	0	0	0	0	0	0	0	0	0	0	0	0	1	0	0	0	0	0	0	-1	-1	0	0	0	0	0	0	0	0	0	0	-1	0	0	0	0	0	0	0	0	0	0	0	0	0	0	0	2.4011625720568657e-10
TGTCACGGATGCAACTTCGGCAATCAC	1.3048402660790898e-12	1.0	0.9602649006622516	4	195.0	1.7281742998489205	1.1487179487179486	0.964102564102564	2.60968053215818e-12	0	0	0	0	0	0	0	0	0	0	0	0	0	0	0	0	0	0	0	0	0	0	0	0	0	0	0	0	0	0	0	0	0	0	0	0	0	0	0	0	0	0	0	0	0	1	0	0	0	0	0	0	0	0	0	0	0	0	0	0	0	0	0	0	0	0	0	0	0	0	0	0	0	0	0	0	0	0	0	0	0	0	0	0	0	-1	0	0	0	0	0	0	0	0	0	0	0	0	0	0	0	0	2.486640652034289e-10
TGTTCACACTGCATAAAGCGTCAATTC	1.3647396019185274e-12	0.1928570254583979	0.0895303429656553	9	4248.0	0.9811198675448556	0.2554143126177024	0.1989171374764595	2.7294792038370547e-12	0	0	1	0	0	0	0	0	0	0	0	0	0	-1	0	-1	0	-1	0	0	0	0	0	0	0	0	1	-1	0	0	0	0	0	0	0	1	0	-1	0	0	1	0	0	0	0	0	0	0	0	0	0	0	0	-1	-1	0	0	0	0	0	0	0	1	1	0	0	0	0	0	0	0	0	0	0	0	0	0	0	0	0	0	0	0	0	-1	0	-1	0	0	0	0	0	0	0	0	0	-1	0	0	0	0	0	2.598627930844162e-10
TGTGCAAGTTATGTCCAAAAGATCACG	1.3790572235983105e-12	1.0	0.8354673495518566	9	137.0	1.6541461724209865	1.131386861313869	0.8978102189781022	2.758114447196621e-12	0	0	0	0	0	0	0	0	0	0	0	0	0	0	0	0	0	0	0	0	0	0	0	0	0	0	0	0	-1	0	0	0	0	0	-1	0	0	0	0	0	0	0	0	0	1	0	-1	0	0	0	0	0	0	0	0	0	0	0	0	0	0	0	0	0	0	0	0	0	0	0	0	0	0	0	0	0	0	0	0	0	0	0	0	0	0	0	0	0	0	0	0	0	0	0	0	1	0	0	0	0	0	0	2.6254051426595845e-10
TGTGCTCCAAAGTTGGTGTCTTTCCAC	1.3892430420221697e-12	1.0	1.0	1	132.0	1.2719901068607593	0.3484848484848485	0.3484848484848485	2.778486084044339e-12	0	0	0	0	0	0	0	0	0	0	0	0	0	0	0	0	0	0	0	0	0	0	0	0	0	0	0	0	0	0	0	0	0	0	0	0	0	0	0	0	0	0	0	0	0	0	0	0	0	0	0	0	0	0	1	0	0	0	0	0	0	0	0	0	0	0	0	0	0	0	0	0	0	0	0	0	0	0	0	0	0	0	0	0	0	0	0	0	0	0	0	0	0	-1	0	0	0	0	0	0	0	0	2.6444544970826705e-10
TGTTCGAGCATTTGGGTCTCTCAGAGA	1.430645996274155e-12	0.5651779986558239	0.4240059024541782	1	454.0	1.8282519687864145	1.1167400881057268	0.9030837004405288	2.8612919925483097e-12	0	0	0	0	0	0	0	0	0	0	0	0	0	0	0	0	0	0	0	0	0	0	0	0	0	0	0	0	0	0	0	0	0	0	0	0	0	0	0	0	0	0	0	0	0	-1	0	-1	0	0	0	0	0	0	0	0	0	0	0	0	0	0	0	0	0	0	0	0	0	0	0	0	0	0	0	0	0	0	0	0	0	0	0	0	1	-1	0	0	0	0	0	0	0	0	0	0	0	1	1	0	0	0	2.7220085383198456e-10
TGTGTATTCAGTGGACACACTTTCACA	1.4549403978874525e-12	1.0	0.4225030956479719	1	517.0	1.5302285592360048	0.4197292069632495	0.3578336557059961	2.909880795774905e-12	0	1	0	0	0	0	0	0	0	0	0	1	0	0	0	0	0	0	-1	-1	1	-1	0	0	0	0	0	0	0	0	0	0	-1	0	0	0	0	0	0	0	0	0	0	0	0	0	0	0	0	1	0	0	0	0	0	0	0	0	0	0	0	-1	0	0	0	0	0	0	0	0	0	0	0	0	0	0	0	1	0	0	0	0	0	0	0	0	0	0	0	0	0	0	0	0	0	0	0	0	0	-1	0	0	2.767465433610124e-10
TGTTTATATAAATTTAGCGTTTGTACT	1.4863694292407053e-12	0.3702566389739049	0.1532971772488328	9	2417.0	1.5808047905227045	0.7985105502689285	0.6334298717418287	2.9727388584814106e-12	0	0	0	0	0	0	0	1	0	0	0	-1	0	0	0	0	0	0	-1	1	-1	-1	0	1	0	0	0	0	1	0	0	0	-1	0	1	0	0	0	0	0	0	0	0	0	0	0	0	0	0	0	0	-1	0	0	0	0	0	0	0	0	0	1	0	0	0	0	0	0	0	0	0	0	0	0	1	0	0	0	1	0	0	0	0	0	0	0	0	0	0	0	0	0	-1	0	0	0	0	0	0	0	0	0	2.8261716942892517e-10
TGTAGTAACCTGCTCTTTATATCCAGC	1.4924619332551318e-12	0.181937192743172	0.2239414013780694	7	1262.0	1.2844656761718425	0.768621236133122	0.5625990491283677	2.984923866510264e-12	0	0	0	0	0	0	0	0	0	0	0	-1	0	0	0	0	0	0	-1	1	-1	1	0	1	0	0	0	0	1	0	1	0	-1	0	0	0	0	0	0	0	0	0	0	0	0	0	0	0	0	1	0	0	0	0	0	0	0	0	0	0	0	-1	0	0	0	0	0	0	0	0	0	0	0	0	1	0	0	0	1	0	0	0	0	0	0	0	0	0	-1	0	0	0	0	0	0	-1	0	0	0	0	0	0	2.837543422267269e-10
TGTATCATTTTTGGTATATCAACTAAT	1.5002595124967077e-12	0.0001848546115952	0.9722222222222222	1	72.0	1.2741105265036266	1.5416666666666667	1.5416666666666667	3.0005190249934157e-12	0	0	0	0	0	0	0	0	0	0	0	0	-1	0	0	0	0	0	0	0	0	0	0	0	0	0	1	0	0	0	0	0	0	0	0	0	0	0	0	0	0	0	0	0	0	0	0	0	0	0	0	0	0	0	0	0	0	0	0	0	0	0	0	0	0	0	0	0	0	0	0	0	0	0	0	0	0	0	0	0	0	0	0	0	0	0	0	0	0	0	0	0	0	0	0	0	0	0	0	0	0	0	2.85208784475512e-10
TGTACGGCTGTTTGTACCCAGAAGTTT	1.5172177575247958e-12	1.0	0.975609756097561	4	197.0	1.1663108954486676	0.3857868020304568	0.3248730964467005	3.034435515049592e-12	0	0	0	0	0	0	0	0	0	0	0	0	0	0	0	0	0	0	0	0	0	0	0	0	0	0	0	0	0	0	0	0	0	0	0	-1	0	0	0	0	0	0	0	0	0	0	0	0	0	0	0	0	0	0	0	0	0	0	0	0	0	0	0	0	0	0	0	0	0	0	0	0	0	0	0	0	0	0	0	0	0	0	0	0	0	0	0	0	0	0	0	0	0	0	-1	0	0	0	0	1	0	0	2.88367023409173e-10
TGTGATAGTAATCGGTAATCACTTAGC	1.5267199632700716e-12	1.0	0.9333333333333332	7	88.0	1.5215139369914343	0.7159090909090909	0.7045454545454546	3.0534399265401428e-12	0	0	0	0	0	0	0	0	1	0	0	0	0	0	0	0	0	0	0	0	0	0	0	0	0	0	0	0	0	0	0	0	0	0	0	0	0	0	0	0	0	0	0	0	0	0	0	0	0	0	0	0	0	0	0	0	0	0	-1	0	0	0	0	0	0	0	0	0	0	0	0	0	0	0	0	0	0	0	0	0	0	0	0	0	0	0	0	0	0	0	0	0	0	0	0	0	0	0	0	0	0	0	2.9014449244639626e-10
TGTCAAGCTTTTCGATATCCTCAGCAG	1.5268493044948733e-12	0.5529821993439109	0.5468534983067884	3	626.0	1.4292656419984455	0.854632587859425	0.7507987220447284	3.0536986089897466e-12	0	0	0	0	0	0	0	0	0	0	0	0	0	0	0	0	0	0	0	0	0	0	0	0	1	0	0	0	0	0	0	0	0	0	0	0	0	0	0	1	0	0	0	0	0	0	0	0	0	0	0	0	0	0	0	0	0	0	0	0	0	0	0	0	0	0	0	0	0	0	0	0	0	0	0	0	0	0	-1	0	0	0	0	0	0	0	0	0	1	-1	0	0	0	1	0	0	0	0	0	0	0	0	2.9016728873118514e-10
TGTTTGGATGTCCTGTACTCCTTGTCA	1.551419630613594e-12	1.0	0.9859154929577464	1	118.0	1.5562176639407714	0.940677966101695	0.7372881355932204	3.102839261227188e-12	0	0	0	0	0	0	0	0	0	-1	0	0	0	1	0	0	0	0	0	0	0	0	0	0	0	0	0	0	0	0	0	1	0	0	0	0	0	0	-1	0	-1	0	0	0	0	0	0	0	0	0	0	0	0	0	0	0	0	0	0	0	1	0	0	0	0	0	0	0	0	0	0	0	0	0	0	0	0	0	0	0	0	0	0	0	1	0	1	0	0	0	0	0	0	0	0	0	0	0	0	0	0	0	2.947569617342138e-10
TGTAAAACATATTATATAATTTAAAAT	1.6391537731765148e-12	1.0	0.7221660941604364	6	346.0	1.5284266384970822	0.5953757225433526	0.3959537572254335	3.278307546353029e-12	0	0	0	0	0	0	0	0	1	0	0	0	0	0	-1	0	0	0	0	0	0	0	0	1	0	1	0	0	0	0	0	0	0	0	0	0	0	0	0	-1	0	0	-1	1	0	0	0	0	0	0	-1	-1	0	0	0	0	0	0	0	0	0	0	0	0	0	0	0	0	0	0	0	0	0	0	0	0	0	-1	-1	0	0	0	0	0	0	0	0	0	0	0	0	0	1	0	0	0	0	0	0	0	0	0	3.111579307577951e-10
TGTCCATTTCTAATGTTGTCGTTAAGC	1.654175963974057e-12	1.0	0.9607843137254902	9	143.0	1.28373786401714	0.4195804195804196	0.4125874125874126	3.308351927948114e-12	0	0	0	0	0	0	0	0	0	0	0	0	0	0	0	0	0	0	0	0	0	0	0	0	0	0	0	0	0	0	0	0	0	0	0	0	0	0	0	0	0	0	0	0	0	0	0	0	0	-1	0	0	0	0	0	0	0	0	0	0	0	0	0	0	0	0	0	0	0	0	0	0	0	0	0	0	0	0	0	0	0	0	0	0	0	0	0	0	0	0	0	0	0	0	0	0	0	0	0	1	0	0	3.1395557484557903e-10
TGTTTCTCCTTTTTTGTATATGTGTTT	1.6565765229532149e-12	1.0	0.8504542278127184	3	213.0	3.247997454975652	3.812206572769953	3.220657276995305	3.3131530459064298e-12	0	0	0	0	0	0	0	0	1	0	0	0	0	0	0	0	0	0	0	0	0	0	0	0	0	0	0	0	0	0	0	0	0	0	0	0	0	0	0	0	0	0	0	0	0	0	0	0	0	0	0	0	0	0	0	0	0	0	-1	0	0	0	0	0	0	0	0	0	0	0	0	0	0	0	0	0	0	0	0	0	0	0	0	0	0	0	0	0	0	0	0	0	0	0	0	0	0	0	0	0	0	0	3.14401536875001e-10
TGTCAATGGCATCATCCTTGAGAATCT	1.6680274487557645e-12	0.000514332786348	0.9640635056854752	3	217.0	1.3764650097432285	0.9078341013824884	0.8986175115207373	3.336054897511529e-12	0	0	0	0	0	0	0	0	0	0	0	0	0	0	0	0	0	0	0	0	0	0	0	0	0	0	0	0	0	0	0	0	0	0	0	0	0	0	0	0	0	0	0	0	0	0	0	0	0	0	0	0	0	0	0	0	0	0	0	0	0	0	0	0	0	0	0	0	0	0	0	0	0	0	0	0	0	0	1	0	0	0	0	0	0	0	0	0	1	-1	0	0	0	0	0	0	0	0	0	0	0	0	3.1654176165390303e-10
TGTCTAACGGATCCCATGTTTCAAATG	1.6903579791800877e-12	1.0	0.9126633986928104	5	906.0	1.2013941265902377	0.2704194260485651	0.2030905077262693	3.380715958360175e-12	0	1	0	0	0	0	0	0	0	0	0	0	0	0	0	0	0	0	0	0	0	0	0	0	0	0	0	0	0	0	0	0	0	0	0	0	0	0	0	0	0	0	0	0	-1	0	-1	0	0	0	0	0	0	0	0	0	0	0	0	0	0	0	0	0	0	0	0	0	0	0	0	0	0	0	0	0	0	0	0	0	0	0	0	0	0	0	0	0	0	0	0	0	0	0	0	0	0	0	0	0	0	0	3.2071444285944576e-10
TGTAAAGAATGTAAGAAGAAAAGAAAA	1.749577819009777e-12	0.0112223674337851	0.9084719469102818	5	324.0	1.530701367130448	1.339506172839506	1.0339506172839503	3.499155638019554e-12	0	0	0	0	0	0	0	0	0	0	0	0	0	0	0	0	0	0	0	0	0	0	0	0	0	0	0	0	0	0	0	0	0	0	0	-1	0	0	0	0	0	0	0	0	0	0	0	0	0	0	0	0	0	0	0	0	0	0	0	0	0	0	0	0	0	0	0	0	0	0	0	0	0	0	0	0	0	0	0	0	0	0	0	0	0	0	0	0	0	-1	0	0	0	0	0	0	0	0	0	1	0	0	3.317385202654505e-10
TGTTTCTTTCGATTAGGGATGCGATGG	1.7604042833698584e-12	0.1729099477288538	0.966518847006652	5	151.0	1.2390051187160045	0.8278145695364238	0.7947019867549668	3.520808566739717e-12	0	0	0	0	0	0	0	0	0	0	0	0	0	0	0	0	0	0	0	0	0	0	0	0	0	0	0	0	0	0	0	0	0	0	0	0	0	0	0	0	0	0	0	0	0	-1	0	0	0	0	0	0	0	0	0	0	0	0	0	0	0	0	0	0	0	0	0	0	0	0	0	0	0	0	0	0	0	0	0	0	0	0	0	0	0	0	0	0	0	0	0	0	0	0	0	0	0	0	0	0	1	0	3.337524281820039e-10
TGTTGTGGATGATTCTGGCGTTAAGAA	1.7642866441037349e-12	1.0	0.9736842105263158	9	123.0	1.597500603014288	0.8130081300813008	0.5853658536585366	3.5285732882074697e-12	0	0	0	0	0	0	0	0	0	-1	0	0	0	1	0	0	0	0	0	0	0	0	0	0	0	0	0	0	0	0	0	0	0	-1	0	0	0	0	-1	0	0	0	0	0	0	0	0	0	0	0	0	0	0	0	0	0	0	0	0	0	0	0	0	0	1	0	0	0	0	0	-1	0	0	0	0	0	0	0	0	0	0	0	0	0	1	0	0	0	0	0	0	0	0	0	0	0	0	0	0	0	0	0	3.3447616830236665e-10
TGTTCTTATCTCATTATTAGTATAATA	1.7736408652139485e-12	1.0	0.956442831215971	4	96.0	1.4777871808263527	0.46875	0.46875	3.547281730427897e-12	0	1	0	0	0	0	0	0	0	0	0	0	0	0	0	0	0	0	0	0	0	0	0	-1	0	0	0	0	0	0	0	0	0	0	-1	0	0	0	0	0	0	0	0	0	1	0	1	0	0	0	0	0	0	0	0	0	0	0	0	0	0	0	0	0	0	0	0	0	0	0	0	0	0	0	0	0	0	-1	0	0	0	0	0	0	0	0	0	0	0	0	0	0	0	0	0	0	0	0	0	0	0	0	3.362021224370421e-10
TGTCCTCGAAGCCCGTCGTCTGGTAGA	1.7929842237966496e-12	0.5428263431078729	0.9735099337748344	4	186.0	1.2446566470011684	0.3602150537634409	0.3602150537634409	3.5859684475932997e-12	0	0	0	0	0	0	0	0	0	0	0	0	0	0	0	0	0	0	0	0	0	0	0	0	0	0	0	0	0	0	0	0	0	0	0	0	0	0	0	0	0	0	0	0	0	0	0	0	0	0	0	0	1	0	1	0	0	0	0	0	0	-1	0	0	0	0	0	0	0	0	0	0	0	0	0	0	0	0	0	0	0	0	0	0	0	0	0	0	0	0	0	0	0	0	0	0	0	0	0	0	0	0	3.3981039213406985e-10
TGTGTCGGTACATGATCATCGTCATAG	1.809404918018547e-12	1.0	0.9063526834611172	4	127.0	1.6943136387852888	0.5590551181102362	0.5590551181102362	3.618809836037094e-12	0	0	0	0	0	0	0	0	0	0	0	0	0	0	1	0	0	0	0	0	0	0	0	0	0	0	0	0	0	0	0	0	0	0	0	0	0	0	0	0	0	0	0	0	0	0	0	0	0	0	0	0	0	0	0	0	0	0	0	0	0	0	0	0	0	0	0	0	0	0	0	0	0	0	0	0	0	0	0	0	0	0	0	0	0	0	0	0	0	0	-1	0	0	0	0	0	0	0	0	0	0	0	3.428678125138801e-10
TGTTGTCATCCTTTCTTTAATCTTCTT	1.809521840414528e-12	5.901182832159661e-05	0.2315493172049146	9	1797.0	1.4235796314424918	0.7579298831385642	0.5954368391764051	3.619043680829056e-12	-1	0	1	0	0	0	0	0	0	1	-1	0	-1	1	0	0	0	0	0	0	0	0	-1	0	0	0	0	0	0	0	0	1	0	1	0	0	-1	0	0	0	0	-1	0	0	0	0	0	1	0	0	0	0	0	-1	1	0	0	0	0	0	1	0	-1	-1	1	0	0	0	0	0	0	0	0	0	0	0	0	0	0	0	0	0	0	0	-1	0	1	0	0	0	0	0	0	0	-1	0	1	0	-1	0	0	-1	3.428878660335894e-10
TGTATCATATTTCAACGTTGCTTTAAT	1.8439639243551133e-12	1.0	0.9568345323741008	7	196.0	1.3237007798253302	0.3520408163265306	0.3520408163265306	3.687927848710227e-12	0	0	0	0	0	0	0	0	0	0	0	0	0	0	0	0	0	0	0	0	0	0	0	0	0	0	0	0	0	0	0	0	0	0	0	0	-1	0	0	0	0	1	0	0	0	0	0	0	0	0	0	0	0	0	0	0	0	0	0	0	0	0	0	0	0	0	0	0	0	0	0	0	0	0	0	0	0	0	0	0	0	0	0	0	0	0	0	0	0	0	0	0	0	1	0	0	0	0	0	0	0	0	3.4930938307348085e-10
TGTAGAGTATTCACACAATATAAATTA	1.89382948078247e-12	1.0	0.3703030303030303	4	630.0	1.3004433451659938	0.6047619047619047	0.3714285714285714	3.78765896156494e-12	0	0	0	0	0	0	0	0	0	1	-1	0	1	0	0	0	0	1	0	0	0	0	0	0	0	0	0	1	0	0	0	-1	0	0	0	0	0	-1	1	0	0	-1	0	0	0	0	0	0	0	0	0	0	0	1	0	0	0	0	0	0	0	0	1	0	-1	0	0	0	0	0	-1	0	0	0	0	0	0	0	0	0	0	0	0	0	1	0	-1	0	0	0	0	0	0	0	1	0	1	0	1	0	0	0	3.5860175170390404e-10
TGTCAAGTCATTCAGACTCTACAAGTA	1.9728138319859346e-12	0.0039986158393108	0.7809145556032633	3	205.0	3.339633925366487	4.107317073170732	3.1170731707317074	3.945627663971869e-12	0	0	0	0	0	0	0	-1	0	0	0	-1	0	0	0	0	0	0	0	0	0	0	0	0	0	0	0	0	0	0	0	0	0	0	0	0	0	0	0	0	0	0	0	0	1	0	1	0	0	0	0	0	0	0	0	0	0	0	0	0	0	0	0	0	0	0	0	0	0	0	0	0	0	-1	-1	0	0	0	0	0	0	0	0	0	0	0	0	0	0	0	0	0	0	0	0	0	0	0	0	0	0	0	3.733220651344059e-10
TGTACCATAATTCTAAAAAAATTCAAG	2.0733620636176078e-12	1.0	0.8178638687113263	1	248.0	3.0125589169114093	8.774193548387096	1.7258064516129032	4.1467241272352156e-12	0	0	0	0	0	0	0	0	0	0	0	0	0	0	0	0	0	0	0	0	0	0	0	0	0	0	0	0	0	0	0	0	0	0	0	0	0	0	0	0	0	0	1	0	0	0	0	0	0	0	0	0	0	0	0	0	0	0	0	0	0	0	0	0	0	0	0	0	0	0	0	0	0	0	0	0	0	0	0	0	0	0	0	0	0	0	0	0	0	0	0	0	0	0	0	0	0	0	0	0	-1	0	3.9201789834568867e-10
TGTATTCTATTCTCAACTTTCTTCCAT	2.0874875406730247e-12	0.5097250838374418	0.5548073325851104	8	618.0	1.7019633398282985	1.161812297734628	1.1019417475728157	4.174975081346049e-12	0	0	0	0	0	0	1	0	0	0	0	0	0	0	0	0	0	0	0	0	0	0	0	0	0	0	0	0	0	0	0	0	0	0	0	0	0	0	0	0	0	0	0	0	0	0	0	0	0	0	0	0	0	0	0	0	0	0	0	0	0	0	0	0	0	0	0	0	0	0	0	0	0	0	0	0	0	0	0	0	0	0	0	0	0	0	0	0	0	-1	0	0	0	0	0	0	0	0	0	0	0	0	3.946427801189486e-10
TGTGTCGAAACACACTGGGTTTCCCCA	2.087506648456146e-12	1.0	0.6715441747034696	1	190.0	2.043150168560223	1.0210526315789474	0.963157894736842	4.175013296912292e-12	0	0	0	0	0	0	-1	0	0	0	0	1	1	0	1	0	0	0	0	0	-1	0	-1	0	0	0	0	0	0	0	0	0	0	0	0	0	0	0	0	0	0	0	0	0	0	0	0	0	0	0	0	0	0	0	0	0	0	-1	1	0	0	0	0	1	0	0	0	0	0	0	0	0	0	0	0	0	0	0	0	0	0	-1	0	0	0	0	0	0	0	0	0	0	0	0	0	0	0	0	0	0	0	0	3.9464397842572815e-10
TGTGAATTGGCTATAATAAATACTATA	2.163244276734263e-12	1.0	0.2104438085961281	3	1299.0	0.9767995757329708	0.2694380292532717	0.1685912240184757	4.326488553468526e-12	0	0	0	0	0	0	0	0	0	0	0	0	0	0	0	0	0	0	0	0	0	0	0	0	0	0	0	0	-1	0	0	0	0	0	1	0	0	0	0	0	0	0	0	0	0	0	0	0	0	0	0	0	0	0	0	0	0	0	0	0	0	0	0	0	0	0	0	-1	0	0	0	0	0	0	0	0	0	-1	-1	0	0	0	0	0	0	0	0	0	-1	0	0	0	1	0	0	0	0	0	0	0	0	0	4.087196945960425e-10
TGTAGTAGCGTATTTTTTCACCATATT	2.1828332698719764e-12	0.1223665808387005	0.912442396313364	5	104.0	1.509807848519748	1.2596153846153846	1.0480769230769231	4.365666539743953e-12	0	0	0	0	0	0	0	0	0	0	0	0	0	0	0	0	0	0	0	0	0	0	0	0	0	0	0	0	0	0	0	0	0	0	0	0	0	0	0	1	0	0	0	0	0	0	0	0	0	0	0	0	0	0	0	0	-1	0	0	0	0	0	0	0	0	0	0	0	0	0	0	0	0	0	0	0	0	0	0	0	0	0	0	0	0	0	0	0	0	0	0	0	0	0	0	0	0	0	0	0	0	0	4.12352742334011e-10
TGTTTATTACGTATTTGGATATTATGA	2.2061052154612002e-12	1.0	0.0746562279432744	5	3258.0	1.0207799090499232	0.2335788827501534	0.1712707182320442	4.4122104309224004e-12	0	-1	0	0	0	0	0	1	0	0	0	-1	0	0	1	0	0	0	-1	1	-1	-1	0	1	0	1	0	0	0	0	-1	0	-1	0	0	0	0	0	0	1	0	0	0	0	-1	0	1	0	0	0	0	0	0	0	0	0	0	0	0	1	0	1	0	0	0	0	0	0	0	0	0	0	0	1	0	1	1	0	0	0	0	0	0	0	0	0	0	0	0	0	0	0	-1	0	0	0	0	0	0	1	0	0	4.166725729582162e-10
TGTTATTAGAAATAGAAATTGGATGAC	2.2285950427298478e-12	0.108668772121475	0.848555452003728	2	132.0	2.3005755837737123	1.6666666666666667	1.5227272727272727	4.4571900854596956e-12	0	0	0	0	0	0	0	0	0	0	0	0	0	0	0	0	0	0	0	0	-1	1	0	-1	0	0	0	0	0	0	0	0	1	0	0	0	0	-1	0	0	0	0	0	0	0	0	0	0	0	-1	1	0	0	0	0	0	0	0	0	1	0	0	0	0	0	0	0	0	0	0	0	0	0	0	0	0	1	-1	0	0	0	0	0	0	0	0	0	0	0	0	0	0	1	0	0	0	0	0	0	0	0	0	4.2085084069271865e-10
TGTTGGGTTAAGTCCCGCAACGAGCGC	2.231735444164969e-12	9.43685753379193e-13	0.5045636950192778	2	784.0	4.023936417919576	6.873724489795919	5.64030612244898	4.463470888329939e-12	0	0	0	0	0	0	-1	1	-1	0	1	0	-1	0	1	-1	0	0	0	0	1	0	1	1	-1	-1	0	0	0	0	0	0	0	0	0	0	0	0	0	0	0	0	0	-1	0	0	0	0	0	0	0	0	1	0	1	0	0	1	1	0	0	-1	0	1	0	0	-1	0	0	0	0	0	0	1	0	0	0	0	0	0	0	0	0	1	0	0	0	0	0	0	-1	0	0	0	0	0	0	0	0	0	0	0	4.2143357803879203e-10
TGTCTACTCAAATTGGGAAAAATACTT	2.2337131525289496e-12	1.0	0.4133304110656536	9	818.0	1.5047300757539632	0.6723716381418093	0.5623471882640587	4.467426305057899e-12	0	-1	0	0	0	0	0	0	-1	0	0	0	0	0	1	0	0	0	0	0	0	0	0	0	0	0	0	0	0	0	0	0	0	0	0	0	0	0	0	-1	0	0	0	0	1	0	1	0	0	-1	-1	0	0	0	0	1	1	0	0	-1	0	0	0	0	0	0	0	0	0	0	0	0	0	0	-1	0	-1	-1	0	0	0	0	0	0	0	0	0	0	0	0	0	0	1	0	0	0	0	0	0	0	0	0	4.217993102972916e-10
TGTGTCAGTGTACTTAAGGTTCGGTGG	2.2424726628223805e-12	1.0	0.5196672261548565	7	477.0	1.3667107058374934	0.3878406708595387	0.3815513626834381	4.484945325644761e-12	0	0	0	0	0	0	1	0	0	0	0	1	0	0	0	0	0	0	0	0	0	0	0	0	0	0	0	0	0	0	0	0	0	0	0	0	0	0	0	0	1	0	0	1	0	0	0	0	0	0	0	0	0	0	0	0	0	0	0	0	0	0	0	0	0	0	0	0	0	0	0	0	0	1	0	0	0	0	0	0	0	0	0	0	0	0	0	0	0	0	0	0	0	0	0	0	0	0	0	0	0	-1	4.23424938841943e-10
TGTTATGAATGGAGGTGCCGTTTCGTT	2.309109113745741e-12	1.0	0.7157181189097586	7	170.0	1.7208982013751597	1.5294117647058822	0.8823529411764706	4.618218227491482e-12	0	0	0	0	0	0	0	0	0	0	0	0	0	0	0	0	0	0	0	0	0	0	0	0	0	0	0	0	0	0	0	0	0	0	1	0	0	0	0	0	0	0	0	0	-1	0	1	0	0	-1	0	0	0	0	0	0	0	0	0	-1	0	0	0	0	0	0	0	0	0	0	0	0	0	0	-1	0	-1	1	0	0	0	0	0	0	0	0	0	0	0	0	0	0	1	0	0	0	0	0	0	0	0	0	4.358341916819056e-10
TGTGGTAGATATTGATATTGAAGAATC	2.310799221877348e-12	1.0	0.9724770642201834	4	299.0	1.2208149369251866	0.4214046822742475	0.3444816053511705	4.621598443754696e-12	0	0	0	1	0	0	0	0	0	-1	0	0	1	0	0	0	0	0	0	0	0	0	0	0	0	0	0	0	0	0	0	0	0	0	0	0	0	0	0	0	0	0	0	0	0	0	0	0	0	0	0	0	0	0	0	0	0	0	0	0	0	0	0	0	0	0	0	0	0	0	0	0	0	0	0	0	0	0	0	0	0	0	0	0	0	0	0	0	0	0	0	0	0	0	0	0	0	1	1	0	0	0	4.361478649355071e-10
TGTTTTATTAGGTTTATTACCAATTCT	2.374621556069793e-12	0.0052493152259044	0.8701298701298701	5	125.0	2.3268641822927694	2.368	2.216	4.749243112139586e-12	0	0	0	0	0	0	0	0	0	0	0	0	0	0	0	0	0	0	0	0	0	0	0	0	-1	0	0	0	0	0	0	0	0	0	0	0	0	0	0	0	0	0	0	0	0	0	0	0	0	0	0	0	0	0	0	0	0	0	0	0	0	0	0	0	0	0	0	0	0	0	0	0	0	0	0	0	0	0	1	0	0	0	0	0	0	0	0	0	-1	1	0	0	0	1	0	0	0	0	0	0	0	0	4.479969148789299e-10
TGTAAAAAGCCTCTTGGTAAGTTGATT	2.384124212026701e-12	1.0	0.8805704099821747	6	100.0	2.0520396272928965	0.91	0.7	4.768248424053401e-12	0	0	0	0	0	0	0	0	0	0	0	0	-1	0	0	0	0	0	0	0	0	0	0	0	0	0	0	0	0	0	0	0	1	0	0	0	0	0	0	0	0	0	0	0	0	0	0	0	0	0	0	0	0	0	0	0	0	0	0	0	0	0	0	0	0	0	0	0	0	0	0	0	0	0	0	0	0	0	0	0	0	0	0	0	0	0	0	0	0	0	0	0	0	-1	0	0	0	0	0	0	0	0	4.497375272586202e-10
TGTTGAAATGTTGAAAACTATGTGGAA	2.448840243810328e-12	1.0	0.9654112221368178	8	1365.0	1.0947343065122623	0.5333333333333333	0.4527472527472527	4.897680487620655e-12	0	0	0	0	0	0	0	0	0	0	0	0	0	0	0	0	0	0	0	0	0	0	0	0	0	0	0	0	0	0	0	0	0	0	0	0	0	0	0	0	0	0	0	0	0	0	0	0	0	0	0	0	0	0	0	0	0	0	0	0	0	0	0	0	0	0	0	0	0	0	0	0	0	0	0	0	0	-1	0	0	0	0	1	0	0	0	0	0	0	0	0	0	0	0	0	0	0	0	0	0	0	0	4.617143717597543e-10
TGTGAAGACGCAAAATTACGGCATGTA	2.476318673296765e-12	1.0	0.4691756801653808	9	469.0	1.223479472807897	0.3304904051172708	0.2771855010660981	4.952637346593529e-12	1	0	0	0	0	0	0	0	0	0	0	0	0	0	0	0	0	0	0	0	0	0	0	0	0	0	0	0	0	0	0	0	0	-1	0	0	1	0	0	0	0	0	0	0	0	0	0	1	0	0	0	0	0	0	0	0	0	0	0	0	0	0	0	0	0	0	0	0	0	1	0	0	0	0	0	0	0	0	0	0	0	0	0	0	0	0	0	0	0	0	0	-1	0	0	0	0	0	0	0	0	0	0	4.668126799879714e-10
TGTATTCTTCTTGTATTGGTATGTCCT	2.559796516840909e-12	9.856811920599209e-11	0.9205166418281172	4	94.0	1.864917083065156	2.095744680851064	2.0106382978723403	5.119593033681817e-12	0	0	0	0	0	0	1	0	0	0	0	0	0	0	0	0	0	0	0	0	0	0	0	0	0	0	0	0	0	0	0	0	0	0	0	0	0	0	0	0	0	0	0	0	0	0	0	0	0	0	0	0	0	0	0	-1	0	0	0	0	0	0	0	0	0	0	0	0	0	0	0	0	0	0	0	0	0	0	0	0	0	0	0	0	0	0	0	0	0	1	0	0	0	0	0	0	0	0	0	0	0	0	4.822432388864893e-10
TGTTCCTCCTAATATCTACGCATTTCA	2.5694175391152454e-12	8.097771256520349e-11	0.4293316511387163	3	739.0	4.226633838790041	4.537212449255751	4.40595399188092	5.138835078230491e-12	0	0	0	0	0	0	1	0	0	0	0	0	0	0	0	0	0	0	0	0	0	0	-1	0	-1	0	0	0	0	0	0	0	0	0	0	0	0	0	0	0	0	0	0	1	0	0	0	0	0	0	0	0	0	0	-1	0	0	0	0	0	0	0	0	0	0	0	0	0	0	0	0	0	0	-1	0	0	0	0	0	0	0	0	0	0	0	0	0	0	0	0	0	0	0	0	0	0	0	0	0	0	0	-1	4.840233003140195e-10
TGTGAATGCCTCAAAGGTTATAGTGAA	2.7294771346052097e-12	1.2571473294772362e-10	0.5054571913655106	2	288.0	2.6578371484306933	3.263888888888889	2.7777777777777777	5.4589542692104194e-12	0	0	0	0	0	0	0	0	0	0	0	0	0	0	0	0	0	0	0	0	0	0	0	0	1	0	0	0	0	0	0	0	0	0	0	0	0	0	0	0	0	0	0	0	0	0	0	0	0	0	0	0	0	0	0	0	0	0	0	0	0	0	0	0	0	0	0	0	0	0	0	0	0	0	0	0	0	0	1	0	0	0	0	0	0	0	0	0	-1	-1	0	0	0	-1	0	0	0	0	0	0	0	0	5.136491258592043e-10
TGTCTACTCATGATATATCAACAGTGT	2.783426600554562e-12	1.6308262999745808e-06	0.9045454545454544	3	271.0	1.969756321182928	2.284132841328413	2.0	5.566853201109124e-12	0	0	0	0	0	0	1	0	0	0	0	0	0	0	0	0	0	0	0	0	0	0	0	0	0	0	0	0	0	0	0	0	0	0	0	0	0	0	0	0	0	0	0	0	0	0	0	0	-1	0	0	0	0	0	0	0	0	0	0	0	0	0	0	0	0	0	0	0	0	0	0	0	0	0	0	0	0	0	0	0	0	0	0	0	0	0	0	0	0	0	0	0	0	0	0	0	0	0	0	0	0	0	5.236358565957542e-10
TGTGTGTAGCAGGTGGAGATGATCCCG	2.795121238226572e-12	1.0	0.7935953145664085	9	213.0	2.6822959930257566	1.9061032863849765	1.704225352112676	5.590242476453144e-12	0	0	0	0	0	0	0	0	0	0	0	0	0	0	0	0	0	0	0	0	0	0	0	0	0	0	0	0	0	0	0	0	0	0	0	0	0	0	0	0	0	0	0	0	0	-1	0	0	0	0	0	0	0	0	0	0	0	0	0	0	0	0	0	0	0	0	0	0	0	0	0	0	0	0	0	0	0	0	0	0	0	0	0	0	0	0	0	0	0	0	0	0	0	0	0	0	0	1	1	0	0	0	5.257911184079038e-10
TGTGATGTTGAAAGGCAAAGATGTGTA	2.821412018734403e-12	1.308099078336645e-28	0.6785714285714286	3	189.0	3.0829811935087736	5.550264550264551	4.867724867724868	5.642824037468806e-12	0	0	0	0	0	0	0	0	0	0	0	0	0	0	0	0	0	0	0	0	0	0	0	0	-1	0	0	0	0	0	0	0	0	0	0	0	0	0	0	0	0	0	0	0	0	0	0	0	0	0	0	0	0	0	0	0	0	0	0	0	0	0	0	0	0	0	0	0	0	0	0	0	0	0	0	0	0	0	1	0	0	0	0	0	0	0	0	0	0	1	0	0	0	0	0	0	0	0	0	0	0	0	5.306656266395992e-10
TGTAAAATTAAAATAAAATATTCCGCA	2.867549168620206e-12	1.0	0.9848484848484848	4	96.0	1.1491721839996645	0.4895833333333333	0.4479166666666667	5.735098337240412e-12	0	0	0	0	0	0	0	0	0	0	0	0	0	0	0	0	0	0	0	0	0	0	0	0	0	0	0	0	0	0	0	0	0	0	0	0	0	0	0	0	0	0	0	0	0	0	0	0	-1	0	0	0	0	0	0	0	0	0	0	0	-1	0	0	0	0	0	0	0	0	0	0	0	0	0	0	0	0	0	0	0	0	0	0	0	0	0	0	0	0	0	0	0	0	1	0	0	0	0	0	0	0	0	5.391759920570216e-10
TGTCTCGCATCATCGGAACAGAACGTC	2.8705090078654123e-12	1.0	0.8719488244206273	2	322.0	1.9181182540933597	1.8975155279503104	1.639751552795031	5.741018015730825e-12	0	0	0	0	0	0	0	0	0	0	0	0	0	0	0	0	0	0	0	0	0	0	0	0	0	0	0	0	0	0	0	0	0	0	0	0	0	0	0	0	0	0	0	0	0	1	0	1	0	0	0	0	0	0	0	0	0	0	0	0	0	0	0	0	0	0	0	0	0	0	0	0	0	0	0	0	0	0	0	0	0	0	0	0	0	-1	0	0	0	0	0	0	0	0	0	0	0	0	0	0	0	0	5.397128197904433e-10
TGTGAAAAACTCCGGTGGTATAAGATG	2.8741636527969e-12	1.0	0.7776937046004844	1	993.0	1.2369174614446607	0.3091641490433031	0.2668680765357502	5.748327305593799e-12	0	0	0	0	0	0	-1	0	0	0	0	0	1	0	0	0	0	0	0	0	0	0	0	0	0	0	0	0	0	0	0	0	0	0	0	0	0	0	0	0	1	0	0	0	0	0	0	0	0	0	0	0	0	0	1	0	0	0	0	0	0	0	0	0	0	0	0	0	0	0	0	0	0	0	0	0	0	0	0	0	0	0	0	0	0	0	0	0	0	0	0	0	0	0	0	0	0	0	0	0	0	1	5.403901031359878e-10
TGTTGGGTGTGTTTGGGCTTTTTTTAT	2.94348758030694e-12	0.1163914331966181	0.8185607113086968	4	120.0	2.41087908742906	1.3416666666666666	1.3416666666666666	5.886975160613879e-12	0	0	0	0	0	0	0	0	0	0	0	0	0	0	0	0	0	-1	0	0	0	0	0	0	0	0	0	0	1	0	0	1	-1	1	0	0	0	1	0	0	-1	0	0	0	0	0	-1	0	0	0	0	0	0	-1	0	0	0	0	0	0	0	0	0	0	0	0	0	0	0	0	0	0	0	0	0	0	0	0	0	0	0	0	0	0	0	0	0	0	0	0	0	1	0	0	0	0	0	0	0	0	0	0	5.532020251191874e-10
TGTTTGGTTTTGTTTTGGATGATTCTG	3.0040693116639124e-12	1.0	0.7041284403669725	3	197.0	2.7623152533580204	1.137055837563452	0.9086294416243654	6.008138623327825e-12	0	0	0	0	0	0	0	0	0	0	0	0	-1	1	0	0	0	0	0	0	0	0	0	0	0	0	0	1	0	0	0	1	0	0	0	0	0	0	-1	0	0	0	0	0	0	0	0	0	0	0	0	0	0	0	0	0	0	0	0	0	-1	0	0	0	1	0	0	0	0	0	-1	0	0	0	0	0	0	0	0	0	0	0	0	0	1	0	0	0	0	0	0	0	0	0	1	0	0	0	1	0	0	1	5.64436791435415e-10
TGTCATCAAATTTAAACGCAGTCATGT	3.068846767243752e-12	0.0341565588730291	0.8238095238095238	9	146.0	2.318722753615771	1.7328767123287672	1.2465753424657535	6.137693534487503e-12	0	0	0	0	0	0	0	0	0	0	0	0	0	0	0	0	0	-1	0	0	0	0	0	0	0	0	0	0	0	0	0	1	0	0	0	-1	0	0	-1	0	1	0	0	0	0	0	0	0	0	0	0	0	0	0	0	0	0	0	0	0	0	0	0	0	0	0	0	0	0	0	-1	0	0	0	0	0	0	0	0	0	0	0	0	0	1	0	1	0	0	0	0	-1	0	0	1	0	0	0	0	0	0	0	5.764291515907802e-10
TGTATTTACTATAGCTAATTGACACGC	3.106814753238148e-12	0.2564444948803255	0.9388896998005156	3	314.0	1.450290075287549	0.7834394904458599	0.7356687898089171	6.213629506476295e-12	1	0	0	0	0	0	0	0	0	0	0	0	0	0	0	0	0	0	0	0	0	0	0	0	0	0	0	0	0	0	0	0	0	0	0	0	1	-1	0	0	0	0	0	0	0	0	0	1	0	0	0	0	0	0	0	0	0	0	0	0	0	0	0	0	0	0	0	0	0	1	0	0	0	0	0	0	0	0	0	0	0	0	0	0	0	0	0	0	0	0	0	1	0	0	0	0	0	0	0	0	0	0	5.834153971525196e-10
TGTAGATAATGTAACTCCGGCAAAATG	3.332363394603967e-12	9.607346645295428e-34	0.1307432595345639	4	4788.0	1.9931711275456745	1.941311612364244	1.5833333333333333	6.664726789207934e-12	0	0	0	0	0	0	0	0	0	1	0	0	0	0	0	1	0	1	0	0	0	0	-1	0	0	0	0	1	0	0	0	1	0	0	0	-1	-1	-1	-1	0	1	0	0	0	0	-1	0	0	0	0	0	0	0	0	0	0	0	0	0	0	0	0	0	0	0	0	0	0	0	0	0	0	0	0	0	0	0	0	0	0	0	0	0	0	0	0	0	0	0	0	0	0	0	0	0	0	0	0	0	0	0	0	6.250144786530782e-10
TGTTTCATGTACTTAGCAACGTCATCT	3.3871644029828613e-12	1.0	0.8970053946933833	8	648.0	2.0204688864362823	0.4969135802469135	0.4351851851851852	6.774328805965723e-12	0	0	0	0	0	0	0	0	0	0	0	0	0	0	0	0	0	0	0	0	0	0	0	0	0	0	0	0	0	0	0	0	0	0	0	0	-1	0	0	0	0	0	0	0	0	0	0	0	0	0	0	0	0	0	0	0	0	0	0	0	0	0	1	0	0	0	0	0	0	0	0	0	0	0	0	0	0	0	0	0	0	0	0	0	0	0	0	0	0	0	0	0	0	0	0	0	0	0	0	0	0	0	6.351040369774236e-10
TGTTTGGCAAGAAAGTTGGTGAGCAGA	3.442636493781629e-12	1.0	1.0	1	74.0	1.0864206205189604	0.4729729729729729	0.4729729729729729	6.885272987563258e-12	0	0	0	0	0	0	1	0	0	0	0	0	0	0	0	0	0	0	0	0	0	0	0	0	0	0	0	0	0	0	0	0	0	0	0	0	0	0	0	0	0	0	0	0	0	0	0	0	0	0	0	0	0	0	0	0	0	0	0	0	0	0	0	0	0	0	0	0	0	0	0	0	0	0	0	0	0	0	0	0	0	0	0	0	0	0	0	0	0	0	0	0	0	0	0	0	0	0	0	0	0	-1	6.452742542202172e-10
TGTTTTGAGCCTCTATTTGCTTCAGTT	3.4714575963732158e-12	3.121208987607548e-13	0.9777777777777776	2	2363.0	0.8357802986122262	0.3504020313161236	0.2958104104951333	6.9429151927464315e-12	0	0	0	0	0	0	0	0	0	0	0	0	0	0	0	0	0	0	0	0	0	0	0	0	0	0	0	0	0	1	0	0	0	0	0	0	0	0	0	0	0	0	0	0	0	0	0	0	0	0	0	0	0	0	0	0	0	0	0	0	0	0	0	0	0	0	0	0	0	0	0	0	0	0	0	0	0	0	0	0	-1	0	0	0	0	0	0	0	0	0	0	0	0	0	0	0	0	0	0	0	0	0	6.505737835060045e-10
TGTGTTAAATTAACTGCTATGGATCTA	3.4983561619206495e-12	1.0	0.9709762532981532	7	447.0	1.1470047077487808	0.4205816554809843	0.2774049217002237	6.996712323841299e-12	0	1	0	0	0	0	0	0	0	0	0	0	0	0	0	0	0	0	0	0	0	0	0	0	0	0	0	0	0	0	0	0	0	0	0	0	0	0	0	0	0	0	0	0	-1	0	-1	0	0	0	0	0	0	0	0	0	0	0	0	0	0	0	0	0	0	0	0	0	0	0	0	0	0	0	0	0	0	0	0	0	0	0	0	0	0	0	0	0	0	0	0	0	0	0	0	0	0	0	0	0	0	0	6.555392238798192e-10
TGTATCAATATTACGATATATATCATG	3.5322729820113638e-12	1.0	0.4730331018674577	8	345.0	1.776798783097901	0.7768115942028986	0.6550724637681159	7.0645459640227275e-12	1	0	0	1	0	0	0	0	0	0	1	0	0	0	0	0	0	0	0	0	0	0	0	0	0	0	0	0	0	0	0	0	0	0	0	0	-1	0	0	0	0	0	0	0	0	0	0	1	0	0	0	0	0	0	0	0	0	0	0	0	0	0	0	0	0	0	0	0	0	-1	0	0	0	0	0	0	0	0	0	0	0	0	0	0	0	0	0	0	0	0	0	-1	0	0	0	0	0	0	1	0	0	0	6.617663293568231e-10
TGTGAGGTATGTCTTTCCAATAAAGCT	3.570969372697968e-12	0.0004784612777934	0.9363489896842624	2	1401.0	1.0778223183334	0.3097787294789436	0.2876516773733047	7.141938745395936e-12	0	0	0	0	0	0	0	0	0	0	0	-1	0	0	0	0	0	0	0	0	0	0	0	0	0	0	0	0	0	0	0	0	0	0	0	0	0	0	0	1	0	0	0	0	0	0	0	0	0	0	0	0	0	0	0	0	0	0	0	0	0	0	0	0	0	0	0	0	0	0	0	0	0	0	0	0	0	0	0	0	0	0	0	0	0	0	0	0	0	0	0	0	0	0	0	0	0	0	0	0	0	0	6.688781837026889e-10
TGTGATAAAGGTAAATAATCCTCAGGA	3.638622228376923e-12	1.0	0.9672131147540984	6	98.0	1.8877906358134893	1.989795918367347	1.7244897959183674	7.277244456753846e-12	0	0	0	0	0	0	0	0	0	0	0	0	0	0	0	0	0	0	0	0	0	0	0	0	1	0	0	0	0	0	0	0	0	0	0	0	0	0	0	0	0	0	0	0	0	0	0	0	0	0	0	0	0	0	0	0	0	0	0	0	0	0	0	0	0	0	0	0	0	0	0	0	0	0	0	0	0	0	-1	0	0	0	0	0	0	0	0	0	-1	0	0	0	0	1	0	0	0	0	0	0	0	0	6.81327255872352e-10
TGTACAATCTGATGAACAACTTCATCT	3.726860673041745e-12	1.0	0.94	6	137.0	1.372594561737667	0.5985401459854015	0.4963503649635036	7.453721346083489e-12	0	0	0	0	0	0	0	0	0	0	0	0	0	0	0	0	0	0	0	0	0	0	0	0	0	0	0	0	0	0	0	0	0	0	0	0	0	0	0	0	0	0	0	0	0	0	0	0	-1	0	0	0	0	0	0	0	0	0	0	0	0	0	0	1	0	0	0	0	0	0	0	0	0	0	0	0	0	-1	0	0	0	0	0	0	0	0	0	0	0	0	0	0	0	0	0	0	0	1	1	0	0	0	6.975750735662959e-10
TGTTGCATATAAGTAGAAAGCATTCTG	3.7644207057562096e-12	1.0	0.9580592105263158	1	102.0	1.5019628680595087	0.5490196078431373	0.5490196078431373	7.528841411512419e-12	0	0	0	0	0	0	0	0	0	0	0	0	0	0	0	0	0	0	0	0	0	0	0	0	0	0	0	0	0	0	0	0	0	0	0	0	0	0	0	0	0	0	0	0	0	0	0	0	0	0	0	0	0	0	0	0	0	0	0	0	0	0	0	0	0	0	0	0	0	0	0	0	0	0	0	0	0	0	1	0	0	0	0	0	0	0	0	0	0	-1	0	0	0	0	0	0	0	0	0	0	0	0	7.044731101864041e-10
TGTATAACATATTGGACGTTATCAGGT	3.788801810727548e-12	1.0	0.9787234042553192	6	86.0	1.2930081153088666	0.5232558139534884	0.5232558139534884	7.577603621455096e-12	0	1	0	0	0	0	0	0	0	0	0	0	0	0	0	0	0	0	0	0	0	0	0	0	0	0	0	0	0	0	0	0	0	0	0	0	0	0	0	0	0	0	-1	0	0	0	0	0	0	0	1	0	0	0	0	0	0	0	0	-1	0	0	0	0	0	0	0	0	0	0	0	0	0	0	0	0	-1	0	0	0	0	0	0	0	0	0	0	0	0	0	0	0	0	0	0	0	0	0	0	0	0	0	7.089756848064475e-10
TGTTGATTAAAAATCAACGAAATATCA	3.8005768471568455e-12	4.722692980535111e-07	0.9090909090909092	7	126.0	2.071670859174136	2.2301587301587302	2.0793650793650795	7.601153694313691e-12	0	0	0	0	0	0	0	0	0	0	0	0	0	0	0	0	0	0	0	0	0	0	0	0	0	0	0	0	0	0	0	0	0	0	0	-1	0	0	0	1	0	0	0	0	0	0	0	0	0	0	0	-1	0	0	0	0	0	0	0	0	0	0	0	0	0	0	0	0	0	0	0	0	0	0	0	0	0	0	0	0	0	0	0	0	0	0	0	0	0	0	0	0	0	0	0	0	0	0	0	0	0	0	7.11136019641857e-10
TGTTGTAATTGTTATCTGTGTAGTTTC	3.854528847263745e-12	0.8404776579658105	0.9414238978033962	4	311.0	1.4392402236112778	0.707395498392283	0.5530546623794212	7.70905769452749e-12	0	0	0	0	0	0	0	0	0	0	0	0	0	0	0	0	0	0	0	0	0	0	0	0	0	0	0	0	0	0	0	0	0	0	0	0	0	0	0	0	0	0	0	0	0	0	0	0	0	0	-1	0	0	0	0	0	1	0	0	0	0	0	0	0	0	0	0	0	0	0	0	0	0	0	0	0	0	0	0	0	0	0	0	0	0	0	0	0	0	0	0	0	0	0	0	0	0	0	0	0	0	0	7.210652309774517e-10
TGTTATATCCATTGGATTACATAACCA	3.900954255793758e-12	1.0	0.5891660727013542	8	352.0	1.1470604606416206	0.2954545454545454	0.28125	7.801908511587516e-12	0	-1	0	0	0	0	0	0	0	0	0	-1	0	0	0	0	0	0	-1	-1	0	-1	0	0	0	0	0	0	0	0	0	0	1	0	0	0	0	0	0	0	0	0	0	0	0	0	0	0	0	1	0	0	0	0	0	0	0	0	0	0	0	1	0	0	1	0	0	0	0	0	0	0	0	0	0	0	0	-1	0	0	0	0	0	0	0	0	0	0	0	0	0	0	1	0	0	0	0	0	0	1	0	0	7.295733728638851e-10
TGTTTCAAATGATGTGAGAGAAACTTA	3.966340924596303e-12	1.0	0.2089527277061278	4	1464.0	1.1336268897841495	0.3012295081967213	0.2745901639344262	7.932681849192606e-12	0	0	0	0	0	0	0	0	0	0	0	0	0	0	0	-1	0	-1	0	0	0	0	0	0	0	0	0	1	0	0	0	0	0	0	0	1	0	-1	0	0	1	0	0	0	0	-1	0	0	0	0	0	0	0	0	0	0	0	0	0	0	0	0	0	0	0	0	0	0	0	0	0	0	0	0	0	0	0	0	0	0	0	0	0	0	0	0	0	0	0	0	0	0	0	0	0	0	0	0	0	0	0	0	7.415823767489461e-10
TGTGACATCTGTTAGACAAGAATACGC	3.975558997089446e-12	1.0	0.192069264069264	2	1068.0	1.523268559901888	0.9419475655430712	0.7921348314606742	7.951117994178892e-12	-1	0	0	0	0	0	0	0	0	1	-1	0	1	0	0	0	0	-1	0	0	0	0	1	0	1	0	-1	1	0	0	0	0	0	0	0	1	1	0	1	0	-1	0	0	0	0	0	0	-1	0	0	0	0	0	0	0	0	0	0	0	0	0	0	0	0	0	0	0	0	0	0	0	0	0	0	0	0	0	0	0	0	1	0	0	0	0	0	0	0	0	0	0	1	0	0	-1	0	0	0	0	0	0	0	7.432654011542972e-10
TGTCTGATCTAAGATATAGGTAAGAGA	4.039916243656208e-12	0.0001567084597089	0.9114631873252564	5	95.0	2.1138571335160985	1.9052631578947368	1.894736842105263	8.079832487312416e-12	0	0	0	0	0	0	0	0	0	0	0	0	0	0	0	0	0	0	0	0	0	0	0	0	0	0	0	0	0	0	0	0	0	0	0	0	0	0	0	0	0	0	0	0	0	0	0	0	0	0	0	0	0	0	0	0	0	0	0	0	0	0	0	0	0	0	0	0	0	0	0	0	0	0	0	0	0	0	-1	0	0	0	0	0	0	0	0	0	1	0	0	0	0	1	0	0	0	0	0	0	0	0	7.551330999271109e-10
TGTTTGGAGTTTGATAATCATCATTGG	4.165075933430718e-12	1.0	0.9736842105263158	8	105.0	2.554435453522615	1.3238095238095238	1.2095238095238094	8.330151866861436e-12	-1	0	0	0	0	0	0	0	0	0	0	0	-1	0	0	0	0	0	0	0	0	0	0	0	0	0	0	0	0	0	0	1	0	-1	0	0	0	0	0	0	0	0	0	0	0	0	0	0	0	0	0	0	0	1	0	0	0	0	0	0	0	0	1	0	0	0	0	0	0	0	0	0	0	0	0	0	0	0	0	0	0	0	0	0	0	0	0	0	0	0	0	-1	0	0	0	0	1	0	0	0	0	0	7.780994590962123e-10
TGTATTGCTCAATGACAAAAGCAGCCT	4.321767062461842e-12	1.0	0.9632146709816612	5	251.0	1.2958385737313685	1.0756972111553784	0.8645418326693227	8.643534124923684e-12	0	0	0	0	0	0	0	0	0	0	0	0	0	0	0	0	0	0	0	0	0	0	0	0	0	0	0	0	0	0	0	0	0	0	0	0	0	0	0	0	0	0	0	0	0	1	0	0	0	0	0	0	0	0	0	0	0	0	0	0	0	0	0	0	0	0	0	0	0	0	0	0	0	0	0	0	0	0	0	0	0	0	0	0	0	-1	0	0	0	0	0	0	0	0	0	0	0	0	0	0	0	0	8.068596363748812e-10
TGTTTACGGTTGAAGCTACTATAGTGA	4.3526670461406295e-12	0.0118009490689404	0.6927447552447553	8	351.0	2.1902071848114986	1.5327635327635327	1.4558404558404558	8.705334092281259e-12	-1	0	1	0	0	0	0	0	0	0	0	0	0	-1	0	0	0	0	0	0	0	0	0	0	0	0	0	0	0	0	0	-1	0	0	0	0	1	0	0	0	0	0	0	0	0	0	0	1	0	0	0	0	0	1	-1	0	0	0	0	0	0	0	0	0	1	0	0	0	0	1	-1	0	0	0	0	0	0	0	0	0	0	0	0	0	1	0	1	0	0	0	0	-1	0	0	0	0	0	0	0	0	0	0	8.125254862711667e-10
TGTTGCATTAGTTTCTGTTGGTTTTTG	4.407967145915581e-12	1.0425435398867564e-15	0.8419941640280624	5	332.0	2.050657638549457	4.334337349397591	2.246987951807229	8.815934291831162e-12	0	0	0	0	0	0	1	0	0	0	0	0	0	0	0	0	0	0	0	0	0	0	0	0	0	0	0	0	0	0	0	0	0	0	0	0	0	0	0	0	0	0	0	0	0	0	0	0	0	0	0	0	0	0	0	0	0	0	0	0	0	0	0	0	0	0	0	0	0	0	0	0	0	0	0	0	0	0	0	0	-1	0	0	0	0	0	0	0	0	0	0	0	0	0	0	0	0	0	0	0	0	0	8.226746072731019e-10
TGTGTTAAGAGAGTACCTGGAAAATCG	4.521486125010663e-12	1.0	0.8100386100386101	9	144.0	1.5044965531123249	0.4652777777777778	0.4652777777777778	9.042972250021326e-12	-1	0	0	0	0	0	0	0	0	0	0	0	0	0	0	0	0	0	0	0	0	0	0	0	0	0	0	0	0	0	0	0	0	0	0	0	1	0	-1	0	0	0	0	0	0	0	0	1	0	0	0	0	0	-1	0	0	0	0	0	0	0	0	0	0	0	0	0	0	0	-1	0	0	0	0	0	0	0	0	0	0	0	0	0	0	1	0	1	0	0	0	0	-1	0	0	1	0	1	0	0	0	0	0	8.434688565176318e-10
TGTACTACTAATTCACAACGAAGTATA	4.546765765506663e-12	0.772728258802355	0.9014084507042254	7	142.0	2.331012257441321	2.471830985915493	1.9577464788732395	9.093531531013324e-12	0	0	0	0	0	0	0	0	0	0	0	0	0	0	0	0	0	0	0	0	0	0	0	0	1	0	0	0	0	0	0	0	0	0	0	0	0	0	0	0	0	0	0	0	0	0	0	0	0	0	0	0	0	0	0	0	0	0	0	0	0	0	0	0	0	0	0	0	0	0	0	0	0	0	0	0	0	0	-1	0	0	0	0	0	0	0	0	0	-1	0	0	0	0	-1	0	0	0	0	0	0	0	0	8.481130242696424e-10
TGTTATAATTTTTATGATTTCCGCTCC	4.64171704750778e-12	5.368721005821453e-05	0.9289044289044288	3	83.0	1.885934702739013	1.9156626506024097	1.843373493975904	9.283434095015559e-12	0	0	0	0	0	0	1	0	0	0	0	0	0	0	0	0	0	0	0	0	0	0	0	0	0	0	0	0	0	0	0	0	0	0	0	0	0	0	0	0	0	0	0	0	0	-1	0	0	0	0	0	0	0	0	0	0	0	0	0	0	0	0	0	0	0	0	0	0	0	0	0	0	0	0	0	0	0	0	0	0	0	0	0	0	0	0	0	0	0	0	0	0	0	0	0	0	0	0	0	0	0	0	8.655631829530254e-10
TGTAGGAATGCCCATGTAGTCCATGAT	4.729020255458082e-12	2.2907618656091696e-11	0.952972027972028	5	159.0	1.942196461188476	3.672955974842768	3.672955974842768	9.458040510916164e-12	0	0	0	0	0	0	0	0	0	0	0	0	0	0	0	0	0	0	0	0	0	0	0	0	0	0	0	0	0	0	0	0	0	0	0	0	0	0	0	0	0	0	0	0	0	0	0	0	0	0	-1	0	0	0	0	0	0	0	0	0	0	0	0	0	0	0	0	0	0	0	0	0	0	0	0	0	0	0	0	0	0	0	0	0	0	1	0	0	1	0	0	0	0	0	0	0	0	0	0	0	0	0	8.815504863137522e-10
TGTTTGGTTTGTGTTGAAATATCATTT	4.754699812210498e-12	1.4037857065043629e-08	0.8666666666666667	4	123.0	2.5868008843959607	3.3739837398373984	3.2357723577235773	9.509399624420996e-12	0	0	0	0	0	0	0	0	0	0	0	0	0	0	0	0	0	-1	0	0	0	0	0	0	0	0	0	1	0	0	0	0	0	1	0	0	0	-1	0	0	-1	0	0	0	1	0	1	0	0	0	0	0	0	0	0	0	0	0	0	0	0	0	0	0	0	0	0	0	0	0	1	0	0	0	0	0	0	0	0	0	0	0	0	0	0	0	0	0	0	0	0	0	-1	0	0	0	0	0	0	0	0	0	8.862840299488913e-10
TGTCTTGGTAAATTACCGAGTTACCCT	4.9134530629797534e-12	1.0	0.926309921962096	2	193.0	1.9777891558471477	2.0362694300518136	1.865284974093264	9.826906125959508e-12	0	0	0	0	0	0	0	0	0	0	0	0	0	0	0	0	0	0	0	0	0	0	0	0	1	0	0	0	0	0	0	0	0	0	0	0	0	0	0	0	0	0	0	0	0	0	0	0	0	0	0	0	0	0	0	0	0	0	0	0	0	0	0	0	0	0	0	0	0	0	0	0	0	0	0	0	0	0	1	0	0	0	0	0	0	0	0	0	1	-1	0	0	0	1	0	0	0	0	0	0	0	0	9.153293614036056e-10
TGTTTGGGTACGATGTGGCTGAACGCA	4.990876121585697e-12	1.0	0.912087912087912	1	147.0	2.3036477478823096	0.7755102040816326	0.7755102040816326	9.981752243171394e-12	1	0	0	0	0	0	0	0	0	0	1	0	0	0	0	0	0	0	0	0	0	0	0	0	0	0	0	0	0	0	0	-1	0	-1	0	-1	0	-1	-1	0	-1	0	0	0	0	0	0	0	0	0	0	0	0	1	0	0	0	0	0	0	0	0	0	0	0	0	0	0	0	0	-1	0	0	0	0	0	0	0	0	0	0	0	0	0	0	0	0	0	0	0	0	1	0	0	0	0	1	0	0	0	0	0	9.294612072367655e-10
TGTCTTTCTTTATCCCAGAGCTTAGAT	5.0741759250566976e-12	0.0002809407870977	0.3819694489907255	2	401.0	2.5092058874409027	3.571072319201995	2.8104738154613464	1.0148351850113395e-11	0	0	0	0	0	0	0	0	0	0	0	0	0	0	0	0	0	0	0	0	0	0	0	0	1	0	0	0	0	0	0	0	0	0	0	0	0	0	0	0	0	0	0	0	0	0	0	0	0	0	0	0	0	0	0	0	0	0	0	0	0	0	0	0	0	0	0	0	0	0	0	0	0	0	0	0	0	0	-1	0	0	0	0	0	0	0	0	0	-1	1	0	0	0	0	0	0	0	0	0	0	0	0	9.446782952041774e-10
TGTACGAATACACCGAAAACAAAAAGG	5.088316196022509e-12	0.6878331241485116	0.949791123535509	6	1089.0	1.0960854592402869	0.4765840220385675	0.3737373737373737	1.0176632392045016e-11	0	0	0	0	0	0	0	0	0	0	0	0	0	0	0	0	0	0	0	0	0	0	0	0	0	0	0	0	0	0	0	0	0	0	0	0	0	0	0	0	0	0	0	0	0	0	0	0	0	0	0	0	0	0	0	0	0	0	0	0	0	0	0	0	0	0	0	0	0	0	0	0	0	0	0	0	0	-1	0	0	0	0	1	0	0	0	0	0	0	0	0	0	0	0	0	0	0	0	0	0	0	0	9.47265192335404e-10
TGTTTTCGGTGTATTCGTACATCATAT	5.102580306324765e-12	2.102458872569639e-13	0.9548112706007444	4	1949.0	1.1162148470158866	0.5033350436121088	0.4027706516162134	1.020516061264953e-11	0	0	0	0	0	0	0	0	0	0	0	0	0	0	0	0	0	0	0	0	0	0	0	0	0	0	0	0	0	0	0	0	0	0	0	0	0	0	0	0	0	0	0	0	0	0	0	0	0	0	0	0	0	0	0	0	0	0	0	0	0	0	0	0	0	0	0	0	0	0	0	0	0	0	0	0	0	-1	0	0	0	0	1	0	0	0	0	0	0	0	0	0	0	0	0	0	0	0	0	0	0	0	9.49897779776702e-10
TGTTCCGTCATTATGCCCTTTAGTTTT	5.150114962417567e-12	1.370993536781294e-05	0.6511268910157456	5	161.0	2.481886047431158	2.049689440993789	1.7329192546583851	1.0300229924835131e-11	0	0	0	0	0	0	0	0	0	0	0	0	0	0	0	0	0	0	0	0	0	0	0	0	0	0	0	0	0	0	0	0	0	0	0	0	-1	0	0	0	0	0	0	0	0	0	0	0	0	0	0	0	0	0	0	0	0	0	0	0	0	0	1	0	0	0	0	0	0	0	0	0	0	0	0	0	0	0	0	0	0	0	0	0	0	0	0	0	0	0	0	0	0	0	0	0	0	0	0	0	0	0	9.58625585182851e-10
TGTTATATGTTCTATTGTCGCTTGATA	5.6026480582249556e-12	1.0	0.787037037037037	2	114.0	2.4485963735324003	1.350877192982456	1.2719298245614037	1.1205296116449911e-11	0	0	0	0	0	0	0	0	0	0	0	0	0	0	0	0	0	0	0	0	0	0	0	0	0	0	0	0	0	0	0	0	0	0	0	0	-1	0	0	0	0	0	0	0	0	0	0	0	0	0	0	0	0	0	0	0	0	0	0	0	0	0	1	0	0	0	0	0	0	0	0	0	0	0	0	0	0	0	0	0	0	0	0	0	0	0	0	0	0	0	0	0	0	0	0	0	0	0	0	0	0	0	1.041347128935629e-09
TGTGTTGGTACATGGTCGTCATCATAG	5.606832276346556e-12	6.75882619307028e-07	0.8477629781420765	6	247.0	2.083632925118678	1.5789473684210529	1.5101214574898785	1.1213664552693113e-11	0	0	0	0	0	0	0	0	0	1	0	0	0	0	0	0	0	0	0	0	0	0	0	0	0	0	0	0	0	0	0	0	0	0	0	0	0	0	0	0	0	0	0	0	0	-1	0	0	0	0	0	0	0	0	0	0	0	0	0	0	0	0	0	0	0	0	0	0	0	0	0	0	0	0	0	0	0	0	0	0	0	0	0	0	0	0	0	0	1	0	0	0	0	0	0	0	0	0	0	0	-1	0	1.0420997681085363e-09
TGTCACTCGTGCATTCAATGCCGTGTT	5.60714412024046e-12	1.0	0.9558823529411764	7	106.0	1.4817549755672694	0.7924528301886793	0.6037735849056604	1.121428824048092e-11	0	0	0	0	0	0	0	0	0	0	0	0	0	0	0	0	0	0	0	0	0	0	0	0	0	0	0	0	0	0	0	0	0	0	0	0	0	0	0	1	0	0	0	0	0	0	0	0	0	0	0	0	0	0	0	0	-1	0	0	0	0	0	0	0	0	0	0	0	0	0	0	0	0	0	0	0	0	0	0	0	0	0	0	0	0	0	0	0	0	0	0	0	0	0	0	0	0	0	0	0	0	0	1.0421514608527627e-09
TGTCGCTGTATTTGTGGTAATACAACC	5.672948495790769e-12	1.0	0.1840258821150541	6	786.0	0.9885967485339798	0.2048346055979643	0.1819338422391857	1.1345896991581539e-11	0	0	0	0	0	0	0	-1	0	0	0	0	0	0	0	0	0	0	0	0	0	0	0	0	0	0	0	0	-1	0	0	0	0	0	-1	0	0	0	0	0	0	0	0	0	0	0	0	0	0	0	0	-1	0	0	0	0	0	0	0	0	0	0	0	0	0	0	0	0	0	0	0	0	0	0	0	0	0	0	1	0	0	0	0	0	0	0	0	0	1	0	0	0	0	0	0	1	0	0	0	0	0	0	1.054115703462487e-09
TGTATCCTTCCATGAATTATCATTTAT	5.761106144684853e-12	1.0	0.3480462519936204	3	834.0	1.373408984033909	0.4172661870503597	0.3597122302158273	1.1522212289369703e-11	0	0	0	0	0	0	0	0	-1	0	0	0	0	0	0	0	0	0	0	0	0	0	0	0	0	0	0	0	0	0	0	0	0	0	0	0	0	0	0	-1	0	0	0	0	0	0	0	0	0	0	1	0	0	0	0	-1	0	0	0	1	0	0	0	0	0	0	0	0	0	0	0	0	0	1	0	-1	-1	0	0	0	0	0	0	0	0	0	0	0	0	0	0	0	0	0	0	0	0	0	0	0	0	0	1.0702778830505904e-09
TGTTTTATGTTCAGATAATGCCCGATG	5.768885467142498e-12	0.0479103247334887	0.5544209793455558	7	356.0	2.6255978789408663	1.651685393258427	1.4129213483146068	1.1537770934284995e-11	0	0	0	0	0	0	0	0	1	0	0	0	0	0	1	0	1	0	0	0	-1	0	0	-1	0	0	0	0	0	0	0	0	0	0	0	0	0	0	0	0	0	0	0	0	0	0	0	0	0	-1	0	0	0	0	0	0	0	0	0	0	0	0	0	0	0	0	1	0	0	0	0	0	0	0	0	0	0	0	0	0	0	0	0	-1	0	0	0	0	0	0	0	0	0	0	0	0	0	0	0	0	0	0	1.0716715629484716e-09
TGTTGCGTATTAGCTGGCGCATTAATT	6.409398914383954e-12	1.0	0.0812482093694398	6	5111.0	1.0059987574598244	0.2602230483271375	0.2115045979260418	1.2818797828767908e-11	0	0	-1	0	0	0	0	0	0	0	0	0	0	1	0	0	0	0	0	0	0	0	0	0	0	0	0	0	0	0	0	1	0	-1	0	0	0	0	0	0	0	1	0	0	0	0	0	0	0	0	0	0	0	1	1	0	0	0	0	0	0	0	-1	1	0	0	0	0	0	0	-1	0	0	0	0	0	0	0	0	0	0	0	0	0	1	0	-1	0	0	0	0	0	0	0	0	0	-1	0	0	0	0	0	1.1885720428671285e-09
TGTATAAACACATTTTCTGTGGTTATA	6.496389453333478e-12	1.0	0.9907407407407408	8	274.0	1.1317249617707217	0.3503649635036496	0.2700729927007299	1.2992778906666956e-11	0	1	0	0	0	0	0	0	0	0	0	0	0	0	0	0	0	0	0	0	0	0	0	0	0	0	0	0	0	0	0	0	0	0	0	0	0	0	0	0	0	0	0	0	-1	0	-1	0	0	0	0	0	0	0	0	0	0	0	0	0	0	0	0	0	0	0	0	0	0	0	0	0	0	0	0	0	0	0	0	0	0	0	0	0	0	0	0	0	0	0	0	0	0	0	0	0	0	0	0	0	0	0	1.2043641020561001e-09
TGTGGTACTTTGACGTTATATTTATAG	6.513172462017151e-12	1.0	0.8957793143186402	6	245.0	1.635205288579534	0.6979591836734694	0.5428571428571428	1.3026344924034302e-11	0	0	0	0	0	0	0	0	0	0	0	0	0	0	0	0	0	1	0	0	0	0	0	0	0	0	0	0	0	0	0	0	0	0	0	1	0	0	-1	0	1	0	0	0	0	1	0	0	0	0	0	0	0	0	0	0	0	0	0	0	0	0	0	0	0	0	0	0	0	0	-1	0	0	0	0	0	0	0	0	0	0	1	0	0	0	0	0	0	0	0	0	0	0	0	0	0	0	0	0	0	0	0	1.2073958312158395e-09
TGTAGTTACTACCATATATTACTACTA	6.706235231466535e-12	1.0	0.9150526155253929	7	241.0	1.8127467286218133	0.5435684647302904	0.5435684647302904	1.3412470462933067e-11	0	0	0	0	0	0	0	0	0	0	0	0	0	0	0	0	0	0	0	0	0	0	0	1	0	0	0	0	0	0	0	0	0	0	-1	0	0	0	0	0	0	0	1	0	0	0	0	0	0	0	0	1	0	0	0	0	0	0	0	0	0	0	0	0	0	0	0	0	0	0	0	0	0	0	0	0	0	0	0	0	0	0	0	0	0	0	0	0	0	0	0	0	1	0	0	0	0	0	0	0	0	0	1.2425369262139682e-09
TGTATTCTCTGTTCATTCTAGCTCTTG	6.722425222870143e-12	0.3598340623468917	0.5871675402834402	3	203.0	2.701741000318793	1.7044334975369455	1.5517241379310345	1.3444850445740286e-11	0	0	0	0	0	0	0	0	0	0	0	0	0	0	0	0	0	0	0	0	0	0	0	0	0	0	0	0	0	0	0	0	0	0	0	0	-1	0	0	0	0	0	0	0	0	0	0	0	0	0	0	0	0	0	0	0	0	0	0	0	0	0	1	0	0	0	0	0	0	0	0	0	0	0	0	-1	0	0	0	0	0	0	1	0	0	0	0	0	0	0	0	0	0	0	0	0	0	0	0	0	0	0	1.245491820970411e-09
TGTTCAGGCTTCAAAGACCGGCAATGC	6.8233664204360045e-12	0.228395134087233	0.9106299212598424	3	187.0	1.6198410711311986	0.962566844919786	0.9037433155080212	1.3646732840872009e-11	0	0	0	0	0	0	0	0	0	0	0	0	0	0	0	0	0	0	0	0	0	0	0	0	0	0	0	0	0	0	0	0	0	0	0	0	0	0	0	0	0	0	0	0	0	-1	0	0	0	0	0	0	0	0	0	0	0	0	0	0	0	0	0	0	0	0	0	0	0	0	0	0	0	0	0	0	0	0	0	0	0	0	0	0	0	0	0	0	0	0	0	0	0	0	0	0	0	1	1	0	0	0	1.2637920804309849e-09
TGTTGCGGCCGGGCTTACTCCCTACGC	6.942406925823939e-12	0.0018634668814454	0.9570135746606336	4	494.0	1.435457730976642	0.6356275303643725	0.6052631578947368	1.3884813851647878e-11	0	0	0	0	0	0	0	0	0	0	0	0	0	0	0	0	0	0	0	0	0	0	0	0	0	0	0	0	0	0	0	0	0	0	0	0	0	0	0	0	0	0	0	0	0	0	0	0	0	0	0	0	0	0	1	0	0	0	0	0	0	-1	0	0	0	0	0	0	0	0	0	0	0	0	0	0	0	0	0	0	0	0	0	0	0	0	0	0	0	0	0	0	0	0	0	0	0	0	0	0	0	0	1.2854165214110652e-09
TGTTTGGCTATTTCTTGTGATAATGAA	6.978259097166528e-12	1.0	0.8165204678362573	6	243.0	1.3945158288376829	0.4526748971193415	0.3497942386831276	1.3956518194333056e-11	0	0	0	0	0	0	0	0	0	0	0	0	0	0	0	0	0	0	1	0	1	0	0	0	0	0	0	0	0	0	1	0	-1	0	-1	0	0	0	0	0	0	0	0	0	-1	0	-1	0	0	0	-1	0	0	0	0	0	0	0	0	1	0	0	0	0	1	0	0	0	0	0	0	0	0	0	0	0	0	-1	0	0	0	0	0	0	0	0	0	0	0	0	0	0	-1	0	0	0	0	0	0	1	0	0	1.2919386065364448e-09
TGTAAGCGCGGAAAGGAAGCGCATTTA	7.054650320060662e-12	4.158335651865856e-05	0.9142857142857144	7	95.0	1.6100299712533774	1.1473684210526316	1.1473684210526316	1.4109300640121323e-11	0	0	0	0	0	0	0	0	0	0	0	0	0	0	0	0	0	0	0	0	0	0	0	0	0	0	0	0	0	0	0	0	0	0	0	0	0	0	0	0	0	1	0	0	0	0	0	0	0	0	0	0	0	0	0	0	0	0	0	0	0	0	0	0	0	0	0	0	0	0	0	0	0	0	0	0	0	0	0	0	0	1	0	0	0	0	0	0	0	0	0	0	0	-1	0	0	0	0	0	0	0	0	1.305784257261259e-09
TGTTCCATTCTGCTACTGCTTTTTGAG	7.313562289554164e-12	0.666528093910957	0.9761904761904762	2	213.0	1.0093581537750262	0.6103286384976526	0.5821596244131455	1.462712457910833e-11	0	0	0	0	0	0	0	0	0	0	0	0	0	0	0	0	0	0	0	0	0	0	0	0	0	0	0	0	0	0	0	0	0	0	0	0	0	0	0	0	0	0	0	0	0	0	0	0	0	0	0	0	0	0	0	0	0	0	0	0	0	0	0	0	0	0	0	0	0	0	0	0	0	0	0	0	0	0	1	0	0	0	0	0	0	0	0	0	0	-1	0	0	0	0	0	0	0	0	0	0	0	0	1.3529891944970702e-09
TGTTTGGTGTTTTCGTTTACTTTCCTT	7.351391351107554e-12	1.0	0.9136842105263158	6	164.0	2.0402590308501583	0.7378048780487805	0.725609756097561	1.4702782702215108e-11	0	0	0	0	0	0	0	0	0	-1	1	0	1	1	0	0	0	-1	0	0	0	0	0	0	0	0	0	-1	0	0	0	-1	0	0	0	-1	0	0	-1	0	-1	0	0	0	0	0	0	0	0	0	0	0	0	1	0	0	0	0	0	0	0	0	1	0	0	0	0	0	0	0	-1	0	0	0	0	0	0	0	0	0	0	0	0	0	0	0	1	0	0	0	0	0	0	0	0	0	0	0	0	0	0	0	1.359797583418463e-09
TGTATTGGCAAATGTGCTTCGCTCACT	7.370091641439276e-12	1.0	0.0896582356234255	7	5387.0	1.222047877183268	0.6361611286430295	0.3909411546315203	1.4740183282878552e-11	0	0	-1	0	0	0	0	0	0	0	-1	0	0	1	0	0	0	0	0	0	0	0	0	0	-1	0	0	0	0	0	0	0	0	0	0	0	0	0	0	0	0	0	0	0	0	0	0	0	0	0	0	0	0	1	0	0	0	0	0	0	0	0	1	1	0	0	0	0	0	0	0	0	0	0	0	0	0	0	0	0	0	0	0	0	1	1	-1	0	0	0	0	0	0	0	0	0	1	0	0	0	0	0	1.3631913336550696e-09
TGTTTAGAAAATTCAAAAAATGGTCTA	7.696947471077653e-12	0.0703137475117166	0.5578392621870882	7	395.0	2.040806960221393	1.1341772151898737	1.010126582278481	1.5393894942155306e-11	1	0	-1	0	0	0	0	0	0	0	1	0	0	1	0	0	0	0	0	0	0	0	0	0	0	0	0	0	0	0	0	-1	0	0	0	0	-1	0	0	0	0	0	0	0	0	0	0	-1	0	0	0	0	0	-1	-1	0	0	0	0	0	-1	0	0	0	-1	0	0	0	0	1	0	0	0	0	0	0	0	0	0	0	0	0	0	0	1	0	1	0	0	0	0	-1	0	0	1	0	1	0	0	0	0	-1	1.4225917246190931e-09
TGTCAGATAATTGTTGCTTTCTATTAT	7.853590429216695e-12	0.027264372205292	0.8745545260156807	4	130.0	2.453483924993854	2.4	1.4923076923076923	1.570718085843339e-11	0	0	0	0	0	0	0	0	0	0	0	0	0	0	0	0	0	0	0	0	0	0	0	0	0	0	0	0	0	0	-1	0	0	0	0	0	0	0	0	0	0	0	0	0	0	0	0	0	0	0	0	0	0	0	0	0	0	0	0	0	0	-1	0	0	0	0	0	0	0	0	0	0	0	0	0	0	0	0	0	0	0	0	0	0	0	0	0	0	0	0	0	0	0	0	0	0	0	0	0	1	0	0	1.4511267771621564e-09
TGTACTACAGAGAATGAACAGAAGTAC	8.071785898710968e-12	1.0	1.0	2	107.0	1.8061884945446556	1.158878504672897	1.1401869158878504	1.6143571797421936e-11	0	0	0	0	0	0	0	0	0	0	0	0	0	0	0	0	0	0	0	0	0	0	0	0	0	0	0	0	0	0	0	0	0	0	0	0	0	0	0	0	0	0	0	0	0	0	0	0	0	0	0	0	0	0	0	0	0	0	0	0	0	0	0	0	0	0	0	0	0	0	0	0	0	0	0	0	0	0	1	0	0	0	0	0	0	0	0	0	-1	0	0	0	0	1	0	0	0	0	0	0	0	0	1.4908015520992466e-09
TGTTTTCTCAGATTCCTTCGACTCAGA	8.131953766449146e-12	1.0	0.9185176833164206	5	592.0	1.0669162667127103	0.2837837837837837	0.2736486486486486	1.6263907532898292e-11	0	0	0	0	0	0	0	0	0	0	0	0	0	0	0	0	0	0	-1	0	0	0	0	0	0	0	0	0	0	0	0	0	0	0	0	0	0	0	0	0	0	0	0	0	0	0	0	0	0	0	0	0	0	0	0	0	0	0	0	0	0	0	0	0	0	0	0	0	0	0	0	0	0	0	0	-1	0	0	0	0	0	0	0	0	0	0	0	0	0	0	0	0	0	1	0	0	0	0	0	0	0	0	1.5017795106015469e-09
TGTAATCAAAGATACTCCGTCTTCTGG	8.176568000399745e-12	1.0	0.6343331720690212	8	435.0	1.6883763076407987	1.1563218390804595	0.9379310344827586	1.635313600079949e-11	0	0	0	0	0	0	0	0	0	0	0	0	0	0	0	0	0	0	0	0	0	0	0	0	-1	0	0	0	0	0	0	0	0	0	0	0	0	0	0	1	0	0	0	0	0	0	0	0	0	0	0	0	0	0	0	0	0	0	0	0	0	0	0	0	0	0	0	0	0	0	0	0	0	0	0	0	0	0	1	0	0	0	0	0	0	0	0	0	1	0	0	0	0	-1	0	0	0	0	0	0	0	0	1.5098472855793512e-09
TGTTTCAAGTCTGATATAAATTGCTGT	8.182136024468405e-12	0.0070916944221319	0.6563545150501672	3	274.0	2.254476230316264	1.7481751824817515	1.6569343065693432	1.636427204893681e-11	0	0	0	0	0	0	0	0	0	0	0	0	0	0	0	0	0	0	0	0	0	0	0	0	0	0	0	0	0	0	0	0	0	0	0	0	-1	0	0	0	0	0	0	0	0	0	0	0	0	0	0	0	0	0	0	0	0	0	0	1	0	0	1	0	0	0	0	0	0	0	0	0	0	0	0	-1	0	0	0	0	0	0	1	0	0	0	0	0	0	0	0	0	0	0	0	0	0	0	0	0	0	0	1.5108393434199291e-09
TGTAGGGTCAGAACCGACAATCAAAGC	8.644189033292532e-12	2.203997489835938e-08	0.9120644825793032	5	701.0	1.670130344937528	0.7874465049928673	0.6975748930099858	1.7288378066585063e-11	0	0	0	0	0	0	0	0	0	0	0	0	0	0	0	0	0	0	0	0	0	0	0	0	0	0	0	0	0	0	0	0	0	0	0	0	0	0	0	0	0	0	0	0	0	0	0	0	0	0	0	0	0	0	0	1	0	0	0	0	0	0	0	0	0	0	0	0	0	0	0	0	0	0	0	0	0	0	0	0	0	0	0	0	0	0	0	0	0	-1	0	0	0	0	0	0	0	0	0	0	0	0	1.5945763928568076e-09
TGTCCCCCGGCGTCCTCAATGAGTTCC	9.30381869568974e-12	1.0	0.8967948717948717	1	164.0	1.8800211533993905	0.7317073170731707	0.676829268292683	1.8607637391379483e-11	0	0	0	0	0	0	0	0	0	0	0	0	0	0	0	0	0	0	0	0	0	0	0	0	0	0	0	0	0	0	0	0	0	0	0	0	0	0	0	0	0	0	0	0	0	-1	0	0	0	0	0	0	0	0	0	0	0	0	0	0	0	0	0	0	0	0	0	0	0	0	0	0	0	0	0	0	0	0	0	0	0	0	0	0	0	0	0	0	0	0	0	0	0	0	0	0	0	1	1	0	0	0	1.714006272720093e-09
TGTTTCTTGGCTAGAACTGAAAAAGGT	9.434141055738799e-12	1.0	0.902668759811617	3	127.0	2.1066169923509084	1.047244094488189	0.9448818897637796	1.8868282111477598e-11	0	0	0	0	0	0	0	0	0	0	0	0	0	0	0	0	0	0	0	0	0	0	0	0	-1	0	0	0	0	0	0	0	0	0	0	0	0	0	0	0	0	0	0	0	0	0	0	0	0	0	0	0	0	0	0	0	0	0	0	0	0	0	0	0	0	0	0	0	0	0	0	0	0	0	0	0	0	0	1	0	0	0	0	0	0	0	0	0	-1	1	0	0	0	-1	0	0	0	0	0	0	0	0	1.7375696820633338e-09
TGTATTGCCACCGTAATTCAGCAATAA	9.501602438453049e-12	1.0	0.5322420634920635	9	413.0	1.8673985353418865	0.8595641646489104	0.8305084745762712	1.9003204876906097e-11	0	0	0	0	0	0	0	0	0	1	0	0	1	0	0	0	0	1	0	0	0	0	-1	0	0	0	0	1	0	0	0	-1	0	-1	0	-1	0	-1	0	0	-1	0	0	0	0	0	0	0	0	0	0	0	0	0	0	0	0	0	0	0	0	0	0	0	-1	0	0	0	0	0	0	0	0	0	0	0	0	0	0	0	0	0	0	0	0	0	0	0	0	0	0	0	0	0	1	0	0	0	0	0	0	1	1.7498069456223838e-09
TGTTTGGGTCACACTAAGACCATTCCT	9.51472387571944e-12	1.0	0.9136904761904762	2	106.0	1.931801327442934	0.7924528301886793	0.7547169811320755	1.902944775143888e-11	0	0	0	0	0	0	0	0	0	0	0	0	0	0	0	0	0	0	0	0	0	-1	0	0	0	0	0	0	0	0	1	0	0	0	-1	0	0	0	0	0	0	0	0	0	-1	0	1	0	0	0	-1	0	0	0	0	0	0	0	0	1	0	0	0	0	0	0	0	0	0	0	0	0	0	0	1	0	0	0	0	0	0	0	0	0	0	0	0	0	0	0	0	0	0	0	0	0	0	0	0	0	0	0	1.7521816151339277e-09
TGTAATAAACGTACCATTGATATCTAT	9.635541457490096e-12	1.0	0.8045344486022452	3	195.0	1.8564895722196155	0.8974358974358975	0.8666666666666667	1.927108291498019e-11	0	0	0	0	0	0	0	-1	0	0	0	1	0	0	1	0	0	0	1	-1	0	-1	0	0	0	0	0	0	0	0	-1	0	-1	0	0	0	0	0	0	0	0	0	0	0	1	0	1	0	0	0	0	0	0	0	0	0	0	0	0	0	0	0	0	0	0	0	0	0	0	0	0	0	0	0	0	0	0	0	0	0	0	0	0	0	0	0	0	0	0	0	0	0	1	0	0	0	0	0	0	0	0	0	1.7740607655450845e-09
TGTTACTAAAACTCAGTGTAATATGTG	9.66638076541622e-12	1.0	0.9448818897637796	4	169.0	1.5601685004809518	0.5857988165680473	0.4615384615384615	1.933276153083244e-11	0	0	0	0	0	0	0	0	0	0	0	0	0	0	0	0	0	0	0	0	0	0	0	0	0	0	0	0	0	0	0	0	0	0	-1	0	0	0	0	0	0	0	1	0	0	0	0	0	0	0	0	1	0	0	0	0	0	0	0	0	0	0	0	0	0	0	0	0	0	0	0	0	0	0	0	0	0	-1	0	0	0	0	0	0	0	0	0	0	0	0	0	0	0	0	0	0	0	0	0	0	0	0	1.7796327676208308e-09
TGTTAGACAAATATCAATCCCTTACTA	9.67187048508846e-12	0.0738429223190695	0.9824561403508772	6	92.0	1.631230228185744	2.282608695652174	1.9891304347826089	1.934374097017692e-11	0	0	0	0	0	0	0	0	0	0	0	0	0	0	0	0	0	0	0	0	0	0	0	0	1	0	0	0	0	0	0	0	0	0	0	0	0	0	0	0	0	0	0	0	0	0	0	0	0	0	0	0	0	0	0	0	0	0	0	0	0	0	0	0	0	0	0	0	0	0	0	0	0	0	0	0	0	0	-1	0	0	0	0	0	0	0	0	0	-1	1	0	0	0	0	0	0	0	0	0	0	0	0	1.7806222402836496e-09
TGTGAAATAGGATTATGGTTTAAGAAA	1.0214479866719983e-11	1.0	0.8927325581395349	4	123.0	1.7679349471355503	1.4471544715447155	1.2195121951219512	2.042895973343997e-11	0	0	0	0	0	0	0	0	0	0	0	0	0	0	0	0	0	0	0	0	0	0	0	0	1	0	0	0	0	0	0	0	0	0	0	0	0	0	0	0	0	0	0	0	0	0	0	0	0	0	0	0	0	0	0	0	0	0	0	0	0	0	0	0	0	0	0	0	0	0	0	0	0	0	0	0	0	0	0	0	0	0	0	0	0	0	0	0	0	-1	0	0	0	0	0	0	0	0	0	0	0	0	1.878750093107484e-09
TGTCGTGGCTGTACGCTTCCAGCTCCA	1.0514707897216518e-11	1.863212719743391e-13	0.8458980044345897	7	533.0	2.0105488066286084	2.103189493433396	1.8592870544090057	2.1029415794433035e-11	0	0	0	0	0	0	0	0	0	0	0	0	0	0	0	0	0	0	0	0	0	0	0	0	0	0	0	0	0	0	0	0	0	0	0	-1	0	0	0	0	0	-1	0	0	0	0	0	0	0	0	0	0	0	0	0	0	0	0	0	0	0	0	0	0	0	0	0	0	0	0	0	0	0	0	0	0	0	0	0	0	0	0	0	0	0	0	0	0	1	0	0	0	0	0	0	0	0	0	0	0	0	0	1.9330737203264285e-09
TGTAGTGTCCAAACCTTGACAGTCTGT	1.0602939641061672e-11	0.27932212482783	0.9230769230769232	4	146.0	2.1467729613649684	2.0753424657534247	1.8013698630136987	2.1205879282123344e-11	0	0	0	0	0	0	0	0	0	0	0	0	0	0	0	0	0	0	0	0	0	0	0	0	0	0	0	0	0	0	0	0	0	0	0	0	0	0	0	0	0	0	0	0	0	-1	0	0	0	0	0	0	0	0	0	0	0	0	0	0	0	0	0	0	0	0	0	0	0	0	0	0	0	0	0	0	0	0	0	0	0	0	0	0	0	0	0	0	0	0	0	0	0	0	0	0	0	0	0	0	1	0	1.94898163421321e-09
TGTAGCAAGATTAGATGAAGATGTGAA	1.0622108055199796e-11	1.0	0.1492325459675951	3	4327.0	1.189026508236494	0.330251906632771	0.2602264848624913	2.1244216110399592e-11	0	0	0	0	1	0	0	0	0	-1	1	0	0	0	0	-1	0	-1	0	0	0	0	1	0	-1	0	0	1	0	0	0	1	0	-1	0	1	0	0	1	0	-1	-1	0	0	0	-1	0	0	0	0	0	0	0	0	0	0	0	0	0	0	-1	0	0	0	1	0	0	0	0	0	0	0	0	0	0	0	0	0	0	0	0	-1	0	0	0	0	0	0	0	0	0	0	0	0	1	0	0	0	0	0	0	-1	1.9523773487975654e-09
TGTTTAACAAAGTGGCGGTGCTAATTT	1.095174119880334e-11	0.0005878041027774	0.9488603156049094	2	233.0	1.312197676837877	0.9012875536480688	0.871244635193133	2.190348239760668e-11	0	0	0	0	0	0	0	0	0	0	0	0	0	0	0	0	0	0	0	0	0	0	0	0	0	0	0	0	0	0	0	0	0	0	0	0	0	0	0	0	0	0	0	0	0	0	0	0	0	0	0	0	0	0	0	0	0	0	0	0	1	0	0	0	0	0	0	0	0	0	0	0	0	0	0	0	0	0	0	0	0	0	0	0	0	0	0	0	0	0	0	0	0	0	-1	0	0	0	0	0	0	-1	2.0117685307336346e-09
TGTGAAGCACTTAATTCAATTAAAGTT	1.106990181934804e-11	3.826662245729962e-06	0.9154929577464788	3	207.0	1.692799332773561	2.0193236714975846	1.7729468599033815	2.213980363869608e-11	0	0	0	0	0	0	0	0	0	0	0	0	0	0	0	0	0	0	0	0	0	0	0	1	0	0	0	0	0	0	0	0	0	0	0	0	0	0	0	0	0	0	0	0	0	0	0	0	0	1	0	1	0	0	0	0	0	0	0	0	0	0	0	0	0	0	0	0	0	0	0	0	0	0	-1	0	0	0	0	0	0	0	0	0	0	0	0	0	0	0	0	0	0	0	0	0	0	0	0	0	0	0	2.032869784965193e-09
TGTCCGTTATTGAGTGGCTTGCCTCCT	1.1178417333052006e-11	0.40319016949637	0.8991202346041055	8	427.0	1.4791240732655262	1.0210772833723654	0.9297423887587822	2.235683466610401e-11	0	0	0	0	0	0	1	0	0	0	0	0	0	0	0	0	0	0	0	0	0	0	0	0	0	0	0	0	0	0	0	0	0	0	0	0	0	0	0	0	0	0	0	0	0	0	0	0	-1	0	0	0	0	0	0	0	0	0	0	0	0	0	0	0	0	0	0	0	0	0	0	0	0	0	0	0	0	0	0	0	0	0	0	0	0	0	0	0	0	0	0	0	0	0	0	0	0	0	0	0	0	0	2.052468224624931e-09
TGTTCCTAATCGGGTTATTAAAAAATA	1.1317467316047471e-11	1.0	0.9605263157894736	7	273.0	1.1360141111985185	0.3443223443223443	0.238095238095238	2.2634934632094943e-11	0	0	0	0	0	0	0	0	0	0	0	0	0	0	0	0	0	0	0	0	0	0	0	0	0	0	0	0	0	0	0	0	0	0	0	0	0	1	0	0	0	0	0	0	0	0	0	0	0	0	0	0	0	0	0	0	-1	0	0	0	0	0	0	0	0	0	0	0	0	0	0	0	0	0	0	0	0	0	0	0	0	0	0	0	0	0	0	0	0	0	0	0	0	0	0	0	0	0	0	0	0	0	2.0775795241040476e-09
TGTAGGAAGTACTGCATAATCGAAAAG	1.132261947584796e-11	0.4365776395833292	0.9215686274509804	3	104.0	1.794679474259512	1.2115384615384617	1.1826923076923077	2.264523895169592e-11	0	0	0	0	0	0	0	0	0	0	0	0	0	0	0	0	0	0	0	0	0	0	0	0	0	0	0	0	0	0	0	0	0	0	0	0	0	0	0	0	0	0	0	0	0	0	0	0	0	0	0	0	0	0	0	0	0	0	0	0	0	0	0	0	0	0	0	0	0	0	0	0	0	0	0	0	0	0	-1	0	0	0	0	0	0	0	0	0	0	1	0	0	0	-1	0	0	0	0	0	0	0	0	2.078512974802477e-09
TGTGGGCAAAGTCCAAGTCGAGTGTCA	1.1406967995972329e-11	1.0	0.910123621784163	6	114.0	1.9847753050677237	1.2105263157894737	1.043859649122807	2.2813935991944657e-11	0	0	0	0	0	0	0	0	0	0	0	0	0	0	0	0	0	0	0	0	0	0	0	0	0	0	0	0	0	0	0	0	0	0	0	0	0	0	0	0	0	0	0	0	0	1	0	0	0	0	0	0	0	0	0	0	0	0	0	0	0	0	0	0	0	0	0	0	0	0	0	0	0	0	0	0	0	0	0	0	0	0	0	0	0	-1	0	0	0	0	0	0	0	0	0	0	0	0	0	0	0	0	2.093735819072399e-09
TGTTGCCAAGAACCGGAAGTATGTCAC	1.1417526321918176e-11	1.0	0.9045454545454544	1	84.0	1.8025728327456711	1.6071428571428572	1.380952380952381	2.2835052643836352e-11	0	0	0	0	0	0	0	0	0	0	0	0	0	0	0	0	0	0	0	0	0	0	1	0	0	0	0	0	0	0	0	0	0	0	0	0	0	0	0	0	0	0	0	0	0	0	0	0	0	0	0	0	0	0	0	0	0	0	0	0	0	0	0	0	0	0	0	0	0	-1	0	0	0	0	0	0	0	0	0	0	0	0	0	0	0	0	0	0	0	0	0	0	0	0	0	0	0	0	0	0	0	0	2.0956115586160283e-09
TGTGATCTATTCAGTGTGAATGACGCT	1.1566096204119686e-11	0.8831388039530612	0.2309027744693176	7	1490.0	1.2379510968582323	0.7100671140939597	0.5516778523489932	2.313219240823937e-11	0	0	-1	0	0	0	0	0	0	0	1	0	0	-1	0	0	0	0	0	0	0	0	0	0	0	0	0	0	0	0	0	-1	0	0	0	0	0	0	0	0	0	-1	0	0	0	0	0	0	0	0	0	0	0	1	1	0	0	0	0	0	0	0	-1	-1	0	0	0	0	0	0	0	0	0	0	0	0	0	0	0	0	0	0	0	0	1	0	-1	0	0	0	0	0	0	0	0	0	1	0	0	0	0	1	2.1223007984277094e-09
TGTTTTTCTACCAAACTTAAGCTGTCT	1.17103706806828e-11	0.7989700889310188	0.9762845849802372	2	557.0	1.0860341958493316	0.3034111310592459	0.2675044883303411	2.34207413613656e-11	0	0	0	0	0	0	0	0	0	0	0	0	0	0	0	0	0	0	0	0	0	0	0	0	0	0	0	0	0	0	0	0	0	0	0	0	0	0	0	0	0	0	0	0	0	0	0	0	0	0	0	0	0	0	0	0	0	0	0	0	0	0	0	1	0	0	0	0	0	0	-1	0	0	0	0	0	0	0	0	0	0	0	0	0	0	0	0	0	0	0	0	0	0	0	0	0	0	0	0	0	0	0	2.1484042850087757e-09
TGTTTCTTAGCAATCAGCTTAGCTTCT	1.1726608965004851e-11	0.7488538441021698	0.4633064516129032	3	284.0	2.169668184842067	1.0633802816901408	1.017605633802817	2.3453217930009702e-11	0	0	0	0	0	0	0	0	0	0	0	0	0	0	0	0	0	0	0	0	0	0	0	0	1	0	0	0	0	0	0	0	0	0	0	0	0	0	0	0	0	0	0	0	0	0	0	0	0	0	0	0	0	0	0	0	0	0	0	0	0	0	0	0	0	0	0	0	0	0	0	0	0	0	0	0	0	0	-1	0	0	0	0	0	0	0	0	0	-1	1	0	0	0	-1	0	0	0	0	0	0	0	0	2.1513450757378973e-09
TGTGAGATAACATTTTGAAGAGAGTAC	1.180633802014574e-11	1.0	0.7296151337247228	3	199.0	1.2074827090927738	0.3768844221105528	0.371859296482412	2.3612676040291483e-11	0	1	0	0	0	0	0	0	0	0	0	0	0	0	0	0	0	0	0	0	0	0	0	0	0	0	0	0	0	0	0	0	0	0	0	0	0	0	0	0	0	0	-1	0	0	0	0	0	0	0	0	0	0	0	0	0	0	0	0	0	0	0	0	0	0	0	0	0	0	0	0	0	0	0	0	0	0	0	-1	0	0	0	0	0	0	0	0	0	0	0	0	0	0	0	0	0	0	0	0	0	0	0	2.1657277799199986e-09
TGTTGTCTCCATACTCTCCGGCTAGGA	1.1917144792957792e-11	4.9123789791176575e-05	0.9551282051282052	8	91.0	1.6555254893737612	2.4505494505494507	2.2857142857142856	2.3834289585915584e-11	-1	0	0	0	0	0	0	0	0	0	0	0	0	0	0	0	0	0	0	0	0	0	0	0	0	0	0	0	0	0	0	0	0	0	0	0	0	-1	0	0	0	0	0	0	0	0	0	0	0	0	0	0	0	0	0	0	0	0	0	0	0	0	0	0	0	0	0	0	0	0	0	0	0	0	0	0	0	0	0	0	0	0	0	0	0	0	0	0	0	0	0	0	0	0	0	0	0	0	0	0	1	0	2.185703651230793e-09
TGTTGAAAGTGTAGCAATATGCACAAA	1.2110044184663849e-11	0.1135491798709762	0.2027098075056768	3	1558.0	1.913199268685088	0.9428754813863928	0.751604621309371	2.4220088369327698e-11	0	0	0	0	0	0	0	0	0	1	0	0	0	0	1	0	0	0	0	0	0	0	0	0	0	0	0	0	0	0	0	0	0	0	0	-1	0	0	0	-1	0	1	-1	0	0	0	0	0	0	0	1	0	0	0	0	0	0	0	0	0	0	0	1	0	0	0	0	0	0	0	0	0	0	0	0	0	0	0	0	0	0	0	0	0	0	-1	0	0	-1	0	-1	0	0	0	0	0	0	0	0	0	1	0	2.2203714676790458e-09
TGTTGGGTGTGTTTGGTCACATTTTAT	1.2451352341835588e-11	1.577374633858912e-06	0.9782608695652174	9	83.0	1.6250052609401358	2.7710843373493974	2.7710843373493974	2.490270468367117e-11	0	0	0	0	0	0	0	0	0	0	0	0	0	0	0	0	0	0	0	0	0	0	0	0	0	0	0	0	-1	0	0	0	0	0	-1	0	0	0	0	0	1	0	0	0	0	0	-1	0	0	0	0	0	0	0	0	0	0	0	0	0	0	0	0	0	0	0	0	0	0	0	0	0	0	0	1	0	0	0	0	0	0	0	0	0	0	0	0	0	0	0	0	0	0	0	0	0	0	0	0	0	0	0	2.2819754448357317e-09
TGTCTGTATAGAAAGTCTAGAATCCCC	1.2688106714704494e-11	1.0	0.9714285714285714	1	84.0	1.3026664469730709	0.7380952380952381	0.5238095238095238	2.5376213429408987e-11	0	0	0	0	0	-1	0	0	0	0	0	0	0	0	0	0	0	0	0	0	0	0	0	0	0	0	0	0	0	0	0	0	0	0	0	0	0	0	0	0	0	0	0	0	0	0	0	0	0	0	0	0	0	0	0	0	0	0	0	0	0	0	0	0	0	0	0	0	0	0	0	0	0	0	0	0	0	0	0	0	0	0	1	0	0	0	0	0	0	0	0	0	0	0	0	0	0	0	0	0	0	0	2.3244973156221342e-09
TGTAGCGTCTCCGACCGCTTGTGCCGC	1.2898490232392472e-11	1.0	0.965	4	249.0	2.250836432170385	1.21285140562249	1.0522088353413654	2.5796980464784943e-11	0	0	0	0	0	0	0	0	0	0	0	0	0	0	-1	0	0	0	0	0	0	0	0	0	0	0	0	0	0	0	0	0	0	0	0	0	0	0	0	0	0	-1	0	0	0	0	0	0	0	0	0	0	0	0	0	0	0	0	0	0	0	0	1	0	0	0	0	0	0	0	0	0	0	0	0	0	0	0	0	0	0	0	0	0	0	0	0	0	0	0	0	0	0	0	0	0	0	0	0	0	1	0	2.362284007353056e-09
TGTTGATACTAATTATCGTGATCAGAT	1.3745687478216836e-11	0.8607266408385381	0.951219512195122	3	77.0	1.6877955538020155	1.1948051948051948	1.1948051948051948	2.749137495643367e-11	0	0	0	0	0	0	0	0	0	0	0	0	0	0	0	0	0	0	0	0	0	0	0	0	0	0	0	0	0	0	0	0	0	0	0	0	0	0	0	0	0	0	0	0	0	0	0	1	0	0	0	0	0	0	0	0	0	0	0	0	0	0	0	0	0	0	0	0	0	0	0	0	0	0	0	0	0	0	0	0	0	0	0	0	0	0	0	0	-1	0	0	0	0	0	0	0	0	0	0	0	0	0	2.5147311230100516e-09
TGTAAAAATTGCAAGTATAAGAAGAAA	1.3827760293915038e-11	1.0	0.868671828469327	4	119.0	2.289647635727959	1.907563025210084	1.5798319327731092	2.765552058783008e-11	0	0	0	0	0	0	0	0	0	0	0	0	0	0	0	0	0	0	0	0	0	0	0	0	0	0	0	0	0	0	0	0	0	0	0	0	0	0	0	0	0	0	0	0	0	0	0	0	0	0	0	0	0	1	0	0	0	0	0	0	0	0	-1	0	0	0	0	0	0	0	0	0	0	0	0	0	0	0	0	0	0	0	0	0	1	0	1	0	0	0	0	0	0	0	0	0	1	0	0	0	0	-1	2.52949154466314e-09
TGTTATTAATTTAATTAATAAACAAAA	1.3930800461561271e-11	0.017259744692515	0.5734335839598997	7	432.0	2.22345302606168	0.6736111111111112	0.625	2.7861600923122543e-11	0	0	0	0	0	0	0	0	0	0	0	0	0	0	-1	0	0	0	0	0	0	0	0	-1	0	0	0	0	0	0	0	0	0	0	0	0	0	0	0	0	0	0	1	0	0	0	0	0	0	0	1	1	0	0	0	0	0	0	0	-1	0	0	0	0	0	0	0	0	0	0	0	0	0	0	0	0	1	1	-1	0	0	0	0	0	0	0	0	0	0	0	0	0	-1	0	0	0	0	0	0	-1	0	0	2.54790318513621e-09
TGTTTGGGGTCACATCCTCTCACTACA	1.398165563439476e-11	0.4841411913485775	0.8676328502415459	8	91.0	2.254513521967927	1.2747252747252746	1.0769230769230769	2.796331126878952e-11	0	0	0	0	0	0	0	-1	0	0	0	0	0	0	0	0	0	0	1	0	0	1	0	0	0	0	0	0	0	0	0	0	0	0	0	0	0	0	0	0	0	0	0	0	0	0	0	0	0	0	0	0	0	0	0	0	0	0	0	0	0	0	0	0	0	0	0	0	0	0	0	0	0	-1	-1	0	0	1	0	0	0	0	0	0	0	0	0	0	0	0	0	0	0	0	0	0	0	0	0	0	0	0	2.5570077320780577e-09
TGTTTGGATCATTATCAAGAAAGCATC	1.4452668561134043e-11	1.0	0.7770175438596492	7	157.0	2.1805214305951344	0.9426751592356688	0.8280254777070064	2.8905337122268087e-11	0	0	0	0	0	0	0	0	0	0	0	0	1	0	0	0	0	-1	0	0	0	0	0	0	0	0	0	-1	0	0	0	0	0	-1	0	0	0	-1	0	0	-1	0	0	0	0	0	0	0	0	0	0	0	0	1	0	0	0	0	0	0	0	0	0	0	1	0	0	0	0	0	-1	0	0	0	0	0	0	0	0	0	0	0	0	0	0	0	0	0	0	0	0	1	0	0	0	0	0	1	0	0	0	1	2.641866096658593e-09
TGTAGGTTATCAGGGTTTAGCGCTATT	1.4925118591118736e-11	1.0	0.9321718931475028	9	146.0	1.8385377040975728	0.8561643835616438	0.8287671232876712	2.9850237182237466e-11	0	0	0	0	0	0	0	0	0	0	0	0	0	0	0	0	0	0	0	0	0	0	0	0	0	0	0	0	0	0	0	0	0	0	0	0	-1	0	0	0	0	0	0	0	0	0	0	0	0	0	0	0	0	0	0	0	0	0	0	0	0	0	1	0	0	0	0	0	0	0	0	0	0	0	0	0	0	0	0	0	0	0	0	0	0	0	0	0	0	0	0	0	0	0	0	0	0	0	0	0	0	0	2.726517915697673e-09
TGTGTTATAAATAAGTTGTGACTTCTA	1.5325556663335705e-11	1.0	0.8983268983268984	6	116.0	2.0363775394398624	1.4482758620689655	0.9741379310344828	3.065111332667141e-11	0	0	0	0	0	0	0	0	0	0	0	0	0	0	0	0	0	0	0	0	0	0	0	0	1	0	0	0	0	0	0	0	0	0	0	0	0	0	0	0	0	0	0	0	0	0	0	0	0	0	0	0	0	0	0	0	0	0	0	0	0	0	0	0	0	0	0	0	0	0	0	0	0	0	0	0	0	0	-1	0	0	0	0	0	0	0	0	0	1	-1	0	0	0	0	0	0	0	0	0	0	0	0	2.7984292838341835e-09
TGTGGAACAGCGAATAAATCATCTCGC	1.567038484011691e-11	0.2247914313880992	0.8840579710144928	8	103.0	2.079013774253525	1.7378640776699028	1.5728155339805825	3.134076968023382e-11	0	0	0	0	0	0	0	0	0	1	0	0	0	0	0	0	0	0	0	0	0	0	0	0	0	0	0	0	0	0	0	0	0	0	0	0	0	0	0	0	0	0	0	0	0	-1	0	0	0	0	0	0	0	0	0	0	0	0	0	0	0	0	0	0	0	0	0	0	0	0	0	0	0	0	0	0	0	0	0	0	0	0	0	0	0	0	0	0	0	0	0	0	0	0	0	0	0	0	0	0	1	0	2.8601778168023734e-09
TGTTTGGTTTTTTTTTATGAAAAGTCT	1.5736953525846875e-11	2.3130152981248803e-08	0.4842405063291138	5	516.0	2.6946208193138417	1.7868217054263569	1.755813953488372	3.147390705169375e-11	0	1	0	0	0	0	0	0	0	0	0	0	0	-1	0	0	0	-1	0	0	0	-1	0	0	0	0	1	1	-1	0	0	0	-1	1	-1	0	0	1	-1	0	1	0	0	0	0	0	-1	0	0	0	0	0	0	1	0	0	0	0	0	-1	0	0	0	0	1	0	0	0	0	1	1	0	0	0	0	0	0	1	0	0	0	0	0	0	-1	0	-1	0	-1	0	0	1	-1	0	-1	0	0	1	-1	0	0	0	2.8719379141359828e-09
TGTTTGGTTTTTTGCTCACCCAGTCAT	1.6187378307758928e-11	0.0008457750406115	0.6196078431372549	8	148.0	2.05907708169938	2.22972972972973	2.027027027027027	3.2374756615517856e-11	0	0	0	0	0	0	0	0	0	-1	0	0	-1	0	0	0	0	-1	0	0	0	0	0	0	0	0	0	1	0	0	0	-1	0	1	0	0	0	1	0	0	0	0	0	0	0	0	0	0	0	0	0	0	0	-1	0	0	0	0	0	0	-1	0	0	0	0	0	0	0	0	0	0	0	0	0	0	0	0	0	0	0	0	0	0	0	0	0	0	0	0	0	0	1	0	0	0	0	0	0	0	0	0	0	2.952761398766826e-09
TGTATTTCTTGTTCTCGTAAAGATATA	1.642978985858105e-11	1.0	0.9459365190094174	7	108.0	1.729049270373562	0.5925925925925926	0.5925925925925926	3.2859579717162094e-11	0	0	0	0	0	0	0	0	0	0	0	0	0	0	0	0	0	0	0	0	0	0	0	0	0	0	0	0	0	0	0	0	0	0	0	0	0	0	0	-1	0	0	1	0	1	0	1	0	0	0	-1	0	0	0	0	0	0	0	0	-1	0	0	0	0	0	0	0	0	0	0	0	0	0	0	0	0	-1	0	0	0	0	0	0	0	0	0	0	0	0	0	0	0	0	0	0	-1	0	0	0	0	0	0	2.996431765422257e-09
TGTGTTTATAAGGGAATCGTTAGTCGC	1.6663553785215976e-11	1.0	0.7777777777777778	9	114.0	1.2857517549061028	0.4210526315789473	0.4210526315789473	3.332710757043195e-11	0	0	0	0	0	0	0	0	0	0	0	0	0	-1	0	0	0	0	0	0	0	0	0	0	0	0	0	0	0	0	0	-1	0	-1	0	0	0	0	0	0	-1	0	0	0	0	0	0	0	0	0	0	0	0	1	1	0	0	0	0	0	0	0	0	0	-1	0	0	0	0	0	0	0	0	0	0	0	0	0	0	0	0	0	0	0	1	0	0	0	0	0	0	0	0	0	1	0	1	0	0	0	0	0	3.038240424588551e-09
TGTTTTATTGCACGTCTCGAAAGAAAA	1.6767473162227905e-11	1.0	0.928849902534113	5	92.0	2.009534044677902	2.2282608695652173	1.423913043478261	3.353494632445581e-11	0	0	0	0	-1	0	0	0	0	0	0	0	0	0	0	0	0	0	0	0	0	0	0	0	0	0	0	0	0	0	0	0	0	0	0	0	0	0	0	0	0	0	0	0	0	1	0	0	0	0	0	0	0	0	0	0	0	0	0	0	0	0	0	0	0	0	0	0	0	0	0	0	0	0	0	0	0	0	0	0	0	0	0	0	0	0	0	0	0	0	0	0	0	0	0	0	0	0	0	0	0	0	3.0567190259309954e-09
TGTCTTATCCTTTTGTTTGTATCACAA	1.736570277500006e-11	1.4389325968170713e-15	0.7884317970924838	3	114.0	2.7101446640267426	4.824561403508772	3.991228070175439	3.473140555000012e-11	0	0	0	0	0	0	0	0	0	0	0	0	0	0	0	0	0	0	0	0	0	0	0	0	0	0	0	0	0	0	0	0	0	0	0	0	0	0	0	0	0	0	0	0	0	-1	0	0	0	0	0	0	0	0	0	0	0	0	0	0	0	0	0	0	0	0	0	0	0	0	0	0	0	0	0	0	0	0	0	0	0	0	0	0	0	-1	0	0	0	0	0	0	0	0	0	0	0	1	1	0	0	0	3.1638543783317075e-09
TGTTGGCTCGGAGCTGGGCCTCCTGCT	1.7858414492951842e-11	1.0	0.9239491691104594	5	148.0	1.818023508152328	0.9121621621621622	0.831081081081081	3.5716828985903684e-11	0	0	0	0	0	0	0	0	0	0	0	0	0	0	0	0	0	0	0	0	0	0	0	0	0	0	0	0	0	0	0	0	0	0	0	0	0	0	0	0	0	0	0	0	0	-1	0	0	0	0	0	0	0	0	0	0	0	0	0	0	0	0	0	0	0	0	0	0	0	0	0	0	0	0	0	0	0	0	0	0	0	0	0	0	0	0	0	0	0	0	0	0	0	0	0	0	0	1	1	0	0	0	3.252049430009485e-09
TGTCCAAGACAAAGTAAGAAGGGAAGC	1.81122212607718e-11	0.0012622340593862	0.9160287081339712	8	131.0	2.535907130441094	2.6106870229007635	2.3435114503816794	3.62244425215436e-11	0	0	0	0	0	0	0	0	0	-1	0	0	0	0	0	0	0	0	0	0	0	0	0	0	0	0	0	0	0	0	0	0	0	0	0	0	0	0	0	0	0	0	0	0	0	1	0	0	0	0	0	0	0	0	0	0	0	0	0	0	0	0	0	0	0	0	0	0	0	0	0	0	0	0	0	0	0	0	0	0	0	0	0	0	0	0	0	0	0	0	0	0	0	0	0	0	0	0	0	0	1	0	3.2975103502646753e-09
TGTTCTAAGCCCTCAATAGTCATACCA	1.8232345146209163e-11	1.3013701039424223e-05	0.8306212062508072	5	325.0	2.3335774943159184	2.209230769230769	2.083076923076923	3.6464690292418327e-11	0	0	0	0	0	0	0	0	0	0	0	0	0	0	0	0	0	0	0	0	0	0	0	0	0	0	0	0	0	0	0	0	0	0	0	0	-1	0	0	0	0	0	0	0	0	0	0	0	0	0	0	0	0	0	0	0	0	0	0	0	0	0	1	0	0	0	0	0	0	0	0	0	0	0	0	0	0	0	0	0	0	0	0	0	0	0	0	0	0	0	0	0	0	0	0	0	0	0	0	0	0	0	3.319067268712667e-09
TGTTCTATTGTCGCTTGATACGCTGTT	1.8392856485968385e-11	0.000668785365024	0.5554147772739397	1	255.0	3.24682973605532	1.8352941176470587	1.6627450980392158	3.678571297193677e-11	0	0	0	0	0	0	0	0	0	0	0	0	0	0	0	0	0	0	0	0	0	0	0	0	0	0	0	0	0	0	0	0	0	0	0	0	-1	0	0	0	0	0	0	0	0	0	0	0	0	0	0	0	0	0	0	0	0	0	0	0	0	0	1	0	0	0	0	0	0	0	0	0	0	0	0	0	0	0	0	0	0	0	1	0	0	0	0	0	0	0	0	0	0	0	0	0	0	0	0	0	0	0	3.3477350712171496e-09
TGTGTTGTCTCCATACTCTCCGGCTAA	1.853865205991912e-11	1.5658375810388436e-05	0.2216358839050131	6	758.0	1.4080245005454393	0.6767810026385225	0.6068601583113457	3.707730411983824e-11	0	0	0	0	0	0	0	0	0	0	0	0	0	1	1	0	0	0	0	0	0	0	0	0	0	0	0	0	0	0	0	0	0	0	0	-1	0	0	0	0	0	0	0	-1	0	0	0	0	0	0	0	0	0	0	0	0	0	0	0	0	0	0	0	0	0	0	0	0	0	0	0	0	0	0	0	0	0	0	0	0	0	0	0	0	0	0	0	0	0	0	-1	0	0	0	0	0	0	0	0	0	0	0	3.373874336059881e-09
TGTTGCCCTGCGGACTCTCTGCAGTCG	1.861218280423376e-11	9.952095866372244e-09	0.886720867208672	3	86.0	2.456046818174884	3.2906976744186047	2.8488372093023258	3.7224365608467513e-11	0	0	0	0	0	0	0	0	0	0	0	0	0	0	0	0	0	0	0	0	0	0	0	0	0	0	0	0	0	0	0	0	0	0	0	-1	0	0	0	0	0	0	0	0	0	0	0	0	0	0	0	0	0	0	0	0	0	0	0	0	0	0	0	0	0	0	0	0	0	0	0	0	0	0	0	0	0	0	0	0	0	0	0	0	0	0	0	0	0	0	0	0	0	0	0	0	0	0	0	0	1	0	3.3869571296430814e-09
TGTCTGCTATGGACTCACCGGCATTAT	1.861756679588285e-11	1.0	0.907936507936508	2	192.0	1.818621067001022	1.3125	1.1145833333333333	3.723513359176571e-11	0	0	0	0	0	0	0	0	0	0	0	0	0	0	0	0	0	0	0	0	0	0	0	0	0	0	0	0	0	0	0	0	0	0	0	0	0	0	0	0	0	0	0	0	0	1	0	0	0	0	0	0	0	0	0	0	0	0	0	0	0	0	0	0	0	0	0	0	0	0	0	0	0	0	0	0	0	0	0	0	0	0	0	0	0	-1	0	0	0	0	0	0	0	0	0	0	0	0	0	0	0	0	3.3879169347324667e-09
TGTTGTTGTGGTTCTGGCTTACTCCGA	1.8745486285846195e-11	1.8381815255903925e-05	0.9473684210526316	9	116.0	1.7058423044479127	1.8103448275862069	1.8103448275862069	3.749097257169239e-11	0	0	0	0	0	0	0	0	0	0	0	0	0	0	0	0	0	0	0	0	0	0	0	0	0	0	0	0	0	0	0	0	0	0	0	0	0	0	0	0	0	-1	0	0	0	0	0	0	0	0	0	0	0	0	0	0	0	0	0	0	0	0	0	0	0	0	0	0	0	0	0	0	0	0	0	0	0	0	0	0	0	0	0	0	0	1	0	0	0	0	0	0	0	0	0	0	0	0	0	0	0	0	3.410612610142019e-09
TGTCCCCAGACTTTGACCAGCTTGTCG	1.8884901781485403e-11	0.0028899857503719	0.987012987012987	4	432.0	0.8274083014575876	0.4699074074074074	0.449074074074074	3.7769803562970806e-11	0	0	0	0	0	0	0	0	0	0	0	0	0	0	0	0	0	0	0	0	0	0	0	0	0	0	0	0	0	0	0	0	0	0	0	0	0	0	0	0	0	0	0	0	0	0	0	0	0	0	0	0	0	0	0	0	0	0	0	0	0	0	0	0	0	0	0	0	0	0	0	0	0	0	0	0	0	0	0	0	0	0	0	0	0	-1	0	0	1	0	0	0	0	0	0	0	0	0	0	0	0	0	3.4354726849018275e-09
TGTTCTCCCAATAAAGCCTGTAGCATT	1.970365666193255e-11	1.0	0.9012345679012346	5	116.0	1.9707573830651897	1.853448275862069	1.543103448275862	3.94073133238651e-11	0	0	0	0	0	0	0	0	0	0	0	0	0	0	0	0	0	0	0	0	0	0	0	0	1	0	0	0	0	0	0	0	0	0	0	0	0	0	0	0	0	0	0	0	0	0	0	0	0	0	0	0	0	0	0	0	0	0	0	0	0	0	0	0	0	0	0	0	0	0	0	0	0	0	0	0	0	0	0	0	0	0	0	0	0	0	0	0	0	-1	0	0	0	-1	0	0	0	0	0	0	0	0	3.5818243633050737e-09
TGTAAGTCTTGCCATAACAAGAAAACA	2.023122244115723e-11	1.0	0.5702817824377457	7	277.0	2.843422375577448	1.743682310469314	1.667870036101083	4.046244488231446e-11	0	0	0	0	0	0	0	0	0	0	0	0	0	0	0	0	0	0	0	0	0	0	0	0	0	0	0	0	0	0	0	0	0	0	0	0	1	0	0	0	0	0	0	0	0	0	0	0	0	0	0	0	0	0	0	0	0	0	0	0	0	0	-1	0	0	0	0	0	0	0	0	0	0	0	0	-1	0	0	0	0	0	0	1	0	0	0	0	0	0	0	0	0	0	0	0	0	0	0	0	0	0	0	3.676106090775695e-09
TGTTTTCTATGTTTTCAGGGATAAAAA	2.076524534407844e-11	1.0	0.2265556442245705	4	2385.0	1.4443317319324716	0.3756813417190776	0.3312368972746331	4.153049068815688e-11	1	0	-1	0	0	0	0	0	0	-1	0	0	1	1	0	0	0	0	0	0	0	0	0	0	0	0	0	0	0	0	0	1	0	-1	0	0	-1	0	0	0	0	0	0	0	0	0	0	1	0	0	0	0	0	1	1	0	0	0	0	0	-1	0	-1	0	0	0	0	0	0	-1	0	0	0	0	0	0	0	0	0	0	-1	0	0	0	1	0	-1	0	0	0	0	1	0	0	0	0	-1	0	0	0	0	0	3.771233692837869e-09
TGTACATATCAATTAAATTCATTAAAT	2.1325696078833388e-11	1.0	0.1898895361792888	1	1071.0	0.8682147776180849	0.1951447245564892	0.1241830065359477	4.2651392157666775e-11	0	0	0	0	0	0	0	0	0	0	0	0	0	0	1	0	0	0	0	0	0	0	0	0	0	1	0	0	0	0	0	0	0	0	0	0	0	0	0	0	0	0	0	0	1	0	-1	0	0	0	0	0	0	0	0	0	0	0	0	0	0	0	0	0	0	0	0	0	0	0	0	0	0	0	0	0	0	0	0	0	0	0	0	0	0	0	0	0	0	0	0	0	0	0	0	0	0	0	0	0	0	0	3.871176086736215e-09
TGTACACACATGATAATTCTAAAGATG	2.155437487330383e-11	1.664967414778172e-07	0.0755043648046449	2	3168.0	1.1563691392745803	0.5012626262626263	0.4176136363636363	4.310874974660766e-11	0	0	-1	0	0	0	0	0	0	0	0	0	0	1	0	0	0	0	0	0	0	0	0	0	0	0	0	0	0	0	0	0	0	0	0	0	0	0	0	0	0	0	0	0	0	0	0	0	0	0	0	0	0	1	1	0	0	0	0	0	0	0	-1	-1	0	0	0	0	0	0	0	0	0	0	0	0	0	0	0	0	0	0	0	0	1	0	-1	0	0	0	0	0	0	0	0	0	-1	0	0	0	0	0	3.912089893515429e-09
TGTTGTGGATTATGACCGATATGTATA	2.179434204182061e-11	1.0	0.8777876895628903	7	97.0	1.686815897839583	0.8247422680412371	0.7835051546391752	4.358868408364122e-11	0	0	0	0	0	0	0	0	0	0	0	0	0	0	0	0	0	0	0	0	0	0	0	0	0	0	0	0	0	0	0	0	0	0	0	0	0	0	0	0	0	0	0	0	0	0	0	1	1	0	0	0	0	0	0	0	0	0	0	0	0	0	0	0	0	0	0	0	0	0	0	0	0	0	0	0	0	-1	0	0	0	0	0	0	0	0	0	0	0	0	0	0	0	0	0	0	0	0	0	0	0	0	3.954970052105739e-09
TGTTTGGTTTATCTTCATTTACTGTAA	2.2340220378877308e-11	1.0	0.941025641025641	1	99.0	1.7603220695497144	1.0303030303030305	0.9595959595959596	4.4680440757754617e-11	0	0	0	0	0	0	0	0	0	0	0	0	0	0	0	0	0	-1	0	0	0	0	0	0	0	0	0	-1	0	0	0	0	0	1	0	0	0	0	-1	0	0	0	0	0	0	0	0	0	0	0	0	0	0	1	0	0	0	0	0	0	0	0	0	0	0	0	0	0	0	0	0	0	0	0	0	0	0	0	0	0	0	0	0	0	0	0	0	0	0	0	0	0	0	0	0	0	1	0	0	0	0	0	4.052125949801407e-09
TGTAAAAATTGCAAGTATAAAAAGAAA	2.2394222368732192e-11	1.0	0.9094594594594594	7	194.0	1.7882741085916407	0.7010309278350515	0.4793814432989691	4.478844473746439e-11	0	0	0	-1	0	0	0	0	0	-1	-1	0	1	0	0	0	0	0	0	0	0	0	0	0	0	0	0	0	0	0	0	0	0	0	0	0	0	0	0	0	0	0	0	0	0	0	0	0	0	0	0	0	0	0	0	0	0	0	0	0	0	0	0	0	0	0	0	0	0	0	0	0	0	0	0	0	0	0	0	0	0	0	0	0	0	0	0	0	0	0	0	-1	0	0	1	0	0	-1	-1	0	0	0	4.061801776647658e-09
TGTTTGGTTCATCTTTAAAAGTGTTAT	2.302906210167891e-11	1.0	0.4463822647073778	3	419.0	1.4961180862754426	0.3556085918854415	0.2911694510739857	4.605812420335782e-11	0	0	0	0	0	0	0	1	0	0	0	1	0	0	0	0	0	0	1	1	1	1	0	0	0	0	0	0	1	0	-1	0	-1	0	0	0	0	0	0	0	0	0	0	0	0	0	0	0	0	0	0	0	0	0	0	0	0	0	0	0	0	-1	0	0	0	0	0	0	0	0	0	0	0	0	0	0	0	0	-1	0	0	0	0	0	0	0	0	0	-1	0	0	0	0	0	0	-1	0	0	0	0	0	0	4.1749381165517975e-09
TGTCTCTAGTTGGATTTGGTTCAGTTA	2.3154395970455858e-11	3.868373531374394e-09	0.9513440860215052	8	505.0	0.9736209743485847	0.500990099009901	0.493069306930693	4.6308791940911717e-11	0	0	0	0	0	0	-1	0	0	0	0	0	0	0	0	0	0	0	0	0	0	0	0	0	0	0	0	0	0	1	0	0	0	0	0	0	0	0	0	0	0	0	0	0	0	0	0	0	0	0	0	0	0	0	0	0	0	0	0	0	-1	0	0	0	0	0	0	0	0	0	0	0	0	0	0	0	0	0	0	0	0	0	0	0	0	0	0	0	0	0	0	0	0	0	0	0	0	0	0	0	0	0	4.197037093048606e-09
TGTTTGGATTACTTGGAACAACTCTAC	2.373339947708529e-11	1.0	0.3578481012658228	5	932.0	1.5190661718261969	0.3669527896995708	0.3261802575107296	4.746679895417059e-11	1	0	0	-1	-1	0	0	0	0	1	0	0	1	-1	0	0	0	1	0	0	0	0	0	0	0	0	0	-1	0	0	0	-1	0	1	0	-1	0	1	-1	0	1	-1	0	0	0	1	0	-1	0	0	0	0	0	1	0	0	0	0	0	0	0	0	1	0	1	0	0	0	0	1	1	0	0	0	0	0	0	0	0	0	0	-1	0	0	1	0	1	0	0	0	0	-1	0	0	-1	0	1	-1	-1	0	0	1	4.299651309234333e-09
TGTAATAAACATCACCATCTAATTCAA	2.396446241911611e-11	4.23316088609276e-13	0.4567029554738185	5	544.0	1.0525841585718057	0.7132352941176471	0.6691176470588235	4.792892483823222e-11	0	0	0	0	0	0	0	0	-1	0	0	0	0	0	0	0	0	0	0	0	0	0	0	0	0	0	0	0	0	0	0	0	0	0	0	0	0	0	0	-1	0	0	0	-1	0	0	0	0	0	0	1	0	0	0	0	0	0	0	0	0	0	0	0	0	0	0	0	0	0	0	0	0	0	0	0	0	0	0	0	0	0	0	0	0	0	0	0	0	0	0	0	0	0	0	0	0	0	0	0	0	0	0	4.340672067470591e-09
TGTAGTTCATCAAAAATTTGATCAGGT	2.434578211658785e-11	1.0	0.5884529484316143	7	622.0	1.4729967107410504	0.5192926045016077	0.454983922829582	4.869156423317571e-11	0	0	0	0	0	0	0	1	0	0	0	1	0	0	0	0	0	0	1	1	1	-1	0	0	0	0	0	0	1	0	-1	0	1	0	0	0	0	0	0	0	0	0	0	0	0	0	0	0	0	-1	0	1	0	0	0	0	0	0	0	0	0	0	0	0	0	0	0	0	0	0	0	0	0	1	-1	1	0	0	0	0	0	0	0	0	0	0	0	0	0	0	0	0	0	0	0	0	0	0	0	0	0	0	4.408267702900356e-09
TGTCGTAATACCTCTGAGACTTCTTTC	2.468458768630641e-11	1.0	0.929125138427464	3	190.0	1.391689077402272	0.4947368421052631	0.4	4.936917537261283e-11	0	0	0	0	0	0	0	0	0	0	0	0	0	0	0	0	0	0	0	0	0	0	0	0	0	0	0	0	0	0	0	0	0	0	0	0	0	0	0	0	0	0	0	-1	0	0	0	0	0	0	0	0	0	0	0	0	0	0	0	0	1	0	0	0	0	0	0	0	0	0	0	0	0	0	0	0	0	0	0	0	0	0	0	0	0	0	0	0	0	0	0	0	0	0	0	0	0	0	0	0	0	0	4.468489177543887e-09
TGTGGAACGGAAACTAGTCAATTATGC	2.511263854465252e-11	1.0	0.7181086519114689	7	141.0	1.7083508757365045	0.7730496453900709	0.6453900709219859	5.022527708930504e-11	0	1	0	0	0	0	0	0	0	0	0	0	0	0	0	0	0	0	0	0	0	0	0	0	0	0	0	0	0	0	0	0	0	0	0	0	0	0	0	0	0	0	0	0	-1	0	-1	0	0	0	1	0	0	0	0	0	0	0	0	1	0	0	0	0	0	0	0	0	0	0	0	0	0	0	0	0	0	0	0	0	0	0	0	0	0	0	0	0	0	0	0	0	0	0	0	-1	0	0	0	0	0	0	4.54491158889764e-09
TGTAATTGGCATTAAAAAATGATTATA	2.5574935451806656e-11	1.0	0.3625457875457875	3	940.0	1.323984404424987	0.3117021276595744	0.2457446808510638	5.1149870903613305e-11	1	0	0	0	0	0	0	0	0	-1	0	0	1	1	0	0	0	-1	0	0	0	0	0	0	0	0	0	-1	0	0	0	-1	0	-1	0	0	1	-1	-1	0	-1	1	0	0	0	0	0	-1	0	0	0	0	0	1	0	0	0	0	0	0	1	0	0	0	1	0	0	0	0	-1	-1	0	0	0	0	0	0	0	0	0	0	1	0	0	1	0	1	0	0	0	0	1	0	0	-1	0	1	0	0	0	0	1	4.626790361828024e-09
TGTTTATTCATATAAGACCGTTCAAGG	2.557987565781945e-11	1.0	1.0	6	70.0	1.2727616969945852	1.0857142857142856	0.9714285714285714	5.115975131563889e-11	0	0	0	0	0	0	0	0	0	0	0	0	0	0	0	0	0	0	0	0	0	0	0	0	0	0	0	0	0	0	0	0	0	0	0	0	0	0	0	0	0	0	0	0	0	0	0	0	0	0	0	0	0	0	0	0	0	0	0	0	0	0	0	1	0	0	0	0	0	0	0	0	0	0	0	0	0	0	0	0	0	0	0	0	0	0	0	0	0	0	0	0	0	0	0	0	0	0	0	0	-1	0	4.627467399992167e-09
TGTCGGTTGTATATTGATAAACGCTAA	2.6088212116284164e-11	0.2042537407998077	0.6811764705882353	2	301.0	1.7693001239671635	1.0963455149501662	0.8970099667774086	5.217642423256833e-11	0	0	0	0	0	0	0	0	0	0	0	0	0	0	0	0	0	0	0	0	0	0	0	0	0	0	0	0	0	0	0	0	0	0	0	0	0	0	0	0	0	-1	0	0	0	0	0	0	0	0	0	0	0	0	0	0	0	0	0	0	0	0	0	0	0	0	0	0	0	0	0	0	0	0	0	0	1	0	0	0	0	0	0	0	0	0	0	0	0	0	0	0	0	1	1	0	0	0	0	0	0	0	4.717328285201874e-09
TGTACTTTGTCCACGTTTCTCATTATT	2.630714704050387e-11	1.0	0.6660034332084893	3	377.0	1.8414411279063845	0.8169761273209549	0.5464190981432361	5.261429408100774e-11	0	0	0	0	0	0	0	0	0	0	0	0	0	0	0	0	0	0	0	0	0	0	0	0	0	0	0	0	0	0	0	0	0	0	0	0	0	0	0	1	0	0	1	0	0	0	0	0	0	0	0	0	0	0	0	0	0	0	0	0	0	0	0	0	0	0	0	1	0	0	0	0	0	-1	0	-1	0	0	-1	0	0	0	0	0	0	0	0	0	0	0	0	0	0	0	0	0	0	0	0	0	0	0	4.7561096043542886e-09
TGTCTCTTAGTATTGACGTGACTAGTC	2.634331262859364e-11	1.0	0.5474336057201226	6	354.0	2.177646690541487	0.576271186440678	0.536723163841808	5.268662525718728e-11	1	0	0	1	0	0	0	0	0	0	-1	0	-1	1	0	0	0	-1	0	0	0	0	0	0	0	0	0	1	0	0	0	1	0	0	0	-1	0	0	-1	0	1	0	0	0	0	0	0	1	0	0	0	0	0	0	0	0	0	0	0	0	-1	0	0	0	0	0	0	0	0	-1	-1	0	0	0	0	0	0	0	0	0	0	0	0	0	1	0	-1	0	0	0	0	1	0	0	1	0	0	0	0	0	0	0	4.762508738873991e-09
TGTTTGGTGTTTTTCTCCTGATGCTAC	2.7183932305596008e-11	0.8018151199166971	0.720755765490414	1	120.0	1.6764886466179547	1.3	1.175	5.4367864611192016e-11	0	0	0	0	0	0	0	0	0	0	0	0	0	0	0	0	0	1	0	0	0	0	0	0	0	0	0	0	0	0	0	0	0	1	0	0	0	-1	1	0	1	0	0	0	0	0	0	0	0	0	0	0	0	1	0	0	0	0	0	0	0	0	0	0	0	0	0	0	0	0	0	0	0	0	0	0	0	0	0	0	0	0	0	0	-1	0	-1	0	0	0	0	0	0	0	-1	0	-1	0	0	0	0	0	4.91169427105244e-09
TGTCATGCATTGGTTGAGATCTATTTA	2.7607350639963355e-11	4.838711326620477e-12	0.257032640991172	6	3379.0	2.0297112238441626	2.895531222255105	2.409884581237052	5.521470127992671e-11	0	-1	0	0	0	0	0	-1	-1	0	0	-1	0	0	0	0	0	0	-1	-1	-1	-1	0	1	0	0	0	0	-1	0	0	0	1	0	1	0	0	0	0	1	0	0	1	1	-1	0	-1	0	0	1	0	0	0	0	0	1	-1	0	0	1	0	1	0	0	0	0	0	0	0	0	0	0	0	1	1	-1	1	-1	0	0	0	0	0	0	0	0	0	0	-1	0	0	0	1	0	0	-1	0	0	0	1	0	0	4.986799672419943e-09
TGTCTATGGATTCATCGACGCAATCAC	2.781831810165735e-11	0.8920275699710098	0.496188850967008	8	473.0	1.2152756904561473	0.587737843551797	0.5095137420718816	5.563663620331469e-11	0	0	0	0	0	0	0	1	0	0	0	0	0	0	0	0	0	0	0	0	0	0	0	-1	0	0	0	0	0	0	-1	0	0	0	-1	0	0	0	0	0	0	0	0	1	0	0	0	0	0	1	0	0	0	0	0	0	0	0	0	0	0	-1	0	0	0	0	0	0	0	0	0	0	0	0	0	0	0	1	0	-1	0	0	0	0	0	0	0	0	0	0	0	0	1	0	0	0	0	0	0	0	0	0	5.02417325453906e-09
TGTGAAATGACATTCTGGAGAGAGTAC	2.8898135724693572e-11	1.0	0.0608884644752341	1	7091.0	0.8782982283825318	0.2239458468481173	0.1112678042589197	5.7796271449387144e-11	0	0	0	0	0	0	0	0	0	0	0	-1	0	0	0	0	0	0	-1	-1	1	1	0	0	0	0	0	0	0	0	0	0	-1	0	0	0	0	0	0	1	0	0	0	0	0	0	0	0	0	0	0	0	0	0	0	0	0	0	0	0	0	-1	0	0	0	0	0	-1	0	0	0	0	0	1	0	1	0	0	0	0	0	0	0	0	0	0	0	0	1	0	0	0	0	0	0	-1	0	0	0	0	0	0	5.215507624293136e-09
TGTCATTCTTACCATTAGCATTACAAC	2.912483093722367e-11	1.0	0.1164473177865004	5	1584.0	1.02848077521016	0.231060606060606	0.1647727272727272	5.824966187444734e-11	0	0	0	0	0	0	0	1	0	0	0	1	0	0	0	0	0	0	-1	1	1	-1	0	-1	0	0	0	0	0	0	-1	0	1	0	0	0	0	0	0	0	0	0	0	0	0	0	0	0	0	1	0	-1	0	0	0	0	0	0	0	0	0	0	0	0	0	0	0	0	0	0	0	0	0	0	0	0	0	0	0	0	0	0	0	0	0	0	0	0	0	0	0	0	0	0	0	0	0	0	0	0	0	0	5.255562018599543e-09
TGTTTGGTTCATCTTTAAACGTATTAT	2.9546422553717416e-11	1.0	0.4796747967479675	3	302.0	1.3247372756816906	0.4006622516556291	0.2748344370860927	5.909284510743483e-11	0	0	0	0	0	0	0	0	0	-1	1	0	1	0	0	0	0	-1	0	0	0	0	0	0	0	0	-1	-1	0	0	0	-1	0	-1	0	0	0	-1	0	0	-1	0	0	0	0	0	0	0	0	0	0	0	0	1	0	0	0	0	0	0	1	0	1	0	1	0	0	0	0	0	-1	0	0	0	0	0	0	0	0	0	0	0	0	0	1	0	1	0	0	0	0	1	0	0	-1	0	1	0	0	0	0	1	5.330019767022631e-09
TGTCATTGTCTAGTCAAAAGTCAGGAA	3.0020261201807576e-11	1.0	0.1480024631281727	3	1657.0	1.0262752582301418	0.2926976463488231	0.2474351237175618	6.004052240361515e-11	0	-1	0	0	0	0	0	0	-1	0	0	0	0	0	-1	0	0	0	0	0	0	0	0	0	0	-1	0	0	0	0	0	0	0	0	0	0	0	0	0	-1	0	0	0	-1	1	0	1	0	0	0	-1	-1	0	0	0	1	1	0	0	1	0	0	0	0	0	0	0	0	0	0	0	0	0	0	0	0	1	-1	0	0	0	0	0	0	0	0	0	0	1	0	0	0	0	0	0	1	0	0	0	0	0	0	5.413886151985773e-09
TGTGAGGACACAAAATTATGGCATGTA	3.003559702072056e-11	0.1250411164015143	0.3351159951159951	6	577.0	1.2288973999238195	0.7036395147313691	0.5563258232235702	6.007119404144111e-11	0	0	0	0	0	0	0	0	0	0	0	0	1	0	0	0	0	1	0	0	0	0	0	0	0	0	0	-1	0	0	0	0	0	0	0	-1	0	1	0	0	-1	0	0	0	0	-1	0	0	0	0	0	0	0	0	0	0	0	0	0	0	0	0	0	0	0	0	0	0	0	0	0	0	0	0	0	0	0	0	0	0	0	0	0	0	0	0	0	0	0	0	0	0	0	0	0	0	0	0	0	0	0	0	5.416588616384938e-09
TGTAGATTTTGTAGATAACGTATGTAT	3.0290993597026083e-11	1.0	0.1925016064684045	3	2082.0	1.2895086816782315	0.4221902017291066	0.3414985590778098	6.058198719405217e-11	-1	0	-1	0	0	0	0	0	0	-1	1	0	1	-1	0	0	0	0	0	0	0	0	0	0	0	0	0	0	0	0	0	-1	0	1	0	0	-1	0	0	0	0	0	0	0	0	0	0	-1	0	0	0	0	0	1	1	0	0	0	0	0	-1	0	1	1	0	0	0	0	0	1	1	0	0	0	0	0	0	0	0	0	0	0	0	0	-1	-1	-1	0	0	0	0	1	0	0	0	0	1	0	0	0	0	-1	5.461690482746073e-09
TGTTGCAGGATATGTAACAAAAAAAAT	3.0858097065747705e-11	1.0	0.907846446462536	4	1692.0	1.3321576740729877	0.4048463356973995	0.3646572104018912	6.171619413149541e-11	0	0	0	0	0	0	0	0	0	0	0	0	0	0	0	0	0	0	0	0	0	0	0	0	0	0	0	0	0	0	0	0	0	0	0	0	0	0	0	0	0	0	0	0	0	0	0	0	0	0	0	0	0	0	0	0	0	0	0	0	0	0	0	0	0	0	0	0	0	0	0	0	0	0	0	0	0	-1	0	0	0	0	1	0	0	0	0	0	0	0	0	0	0	0	0	0	0	0	0	0	0	0	5.561834298289404e-09
TGTTTGGCTAGCGGTTAGCTCCTTTTA	3.088367216212896e-11	3.552761842733188e-10	0.5845684394071491	1	235.0	2.584867460610972	4.114893617021276	3.604255319148936	6.176734432425792e-11	0	0	0	0	0	0	0	0	0	0	0	0	0	0	0	0	0	0	0	0	0	0	0	0	0	0	0	0	1	0	0	0	0	0	1	0	0	0	0	1	0	0	1	0	1	0	1	0	0	0	-1	0	0	0	0	0	0	0	0	-1	0	0	0	0	0	0	0	0	0	0	0	0	0	1	1	-1	-1	0	0	0	0	0	0	0	0	0	0	0	0	0	0	0	0	0	0	-1	0	0	0	0	0	0	5.56637900450977e-09
TGTTCATTTTCATAAACTTTACTGTTA	3.118527462239142e-11	5.700232988624787e-12	0.7574980774160471	7	130.0	2.7109140143276846	3.1846153846153844	2.730769230769231	6.237054924478284e-11	0	0	0	0	0	0	0	0	0	0	0	0	0	0	0	0	0	0	0	0	0	0	0	0	0	0	0	0	0	0	0	0	0	0	0	0	-1	0	0	0	0	0	0	0	0	0	0	0	0	0	0	0	0	0	0	0	0	0	0	0	0	0	1	0	0	0	0	0	0	0	0	0	0	0	0	0	0	0	0	0	0	0	1	0	0	0	0	0	0	0	0	0	0	0	0	0	0	0	0	0	0	0	5.619722943395058e-09
TGTTTGGCAATTCTAGATCCATAGCTG	3.172549981989554e-11	1.0	0.5125885129819041	3	247.0	2.6691541468535123	0.9149797570850202	0.8340080971659919	6.345099963979108e-11	0	0	0	0	0	0	0	0	0	0	0	0	0	0	-1	0	0	0	0	0	0	0	0	-1	0	-1	0	0	0	0	0	0	0	0	1	0	0	0	0	-1	0	0	1	1	0	0	0	0	0	0	1	1	0	0	0	0	0	0	0	-1	0	0	0	0	0	0	0	0	0	0	0	0	0	0	-1	0	-1	0	1	0	0	0	0	0	0	0	0	0	0	0	0	0	0	0	0	0	0	0	0	0	0	0	5.7146747800317806e-09
TGTTGTGTTAAATTAACTGCTATGGAT	3.1760747215286576e-11	1.0	0.9571910731505716	3	495.0	1.0654196263273916	0.3555555555555555	0.2707070707070707	6.352149443057315e-11	0	1	0	0	0	0	0	0	0	0	0	0	0	0	0	0	0	0	0	0	0	0	0	0	0	0	0	0	0	0	0	0	0	0	0	0	0	0	0	0	0	0	0	0	-1	0	-1	0	0	0	0	0	0	0	0	0	0	0	0	0	0	0	0	0	0	0	0	0	0	0	0	0	0	0	0	0	0	0	0	0	0	0	0	0	0	0	0	0	0	0	0	0	0	0	0	0	0	0	0	0	0	0	5.720790451254852e-09
TGTATACTGTATAGATCTAGATGATAA	3.3007222363217576e-11	0.640677651678953	0.9425186741363212	3	335.0	1.141959713932699	0.4835820895522388	0.4298507462686567	6.601444472643515e-11	0	0	0	0	0	0	0	0	0	0	0	0	0	0	0	0	0	0	0	0	0	0	0	0	0	0	0	0	0	0	0	0	0	0	-1	0	0	0	0	0	0	0	0	0	1	0	1	0	0	0	0	0	0	0	0	0	0	0	0	0	0	0	0	0	0	0	0	0	0	0	0	0	0	0	0	0	0	0	0	0	0	0	0	0	0	0	0	0	0	0	0	0	0	0	0	0	0	0	0	0	0	0	5.941878960996902e-09
TGTTTGGGTCACATCCTCGATGACATT	3.320515428836484e-11	1.0	0.7647058823529411	2	170.0	1.3641116071610522	0.5117647058823529	0.5117647058823529	6.641030857672966e-11	-1	0	0	0	0	0	0	0	0	1	0	0	-1	1	0	0	0	1	0	0	0	0	0	0	0	0	0	0	0	0	0	1	0	0	0	0	-1	0	0	0	0	0	0	0	0	0	0	-1	0	0	0	0	0	0	0	0	0	0	0	0	1	0	0	0	0	0	0	0	0	0	0	0	0	0	0	0	0	0	0	0	0	0	0	0	1	0	1	0	0	0	0	-1	0	0	0	0	0	0	0	0	0	0	5.976639872471723e-09
TGTCCCATTGTGTCCGTGTACCACTTG	3.351467782551983e-11	5.407596236644437e-05	0.7967037634865347	2	228.0	1.697924090440038	1.394736842105263	1.2105263157894737	6.702935565103966e-11	0	0	0	0	0	0	0	0	0	0	0	0	0	0	0	0	0	0	0	0	0	0	0	0	0	0	0	0	0	0	0	0	0	0	0	0	0	0	0	0	0	0	0	0	0	-1	0	0	0	0	0	0	0	0	0	0	0	0	0	0	0	0	0	0	0	0	0	0	0	0	0	0	0	0	0	0	0	0	0	0	0	0	0	0	0	-1	0	0	0	0	0	0	0	0	0	0	0	1	1	0	0	0	6.03122742194072e-09
TGTTTGGGAAAGGAATAATAATGGGAT	3.351780459032244e-11	1.0	1.0	9	73.0	1.411279450325144	1.082191780821918	1.082191780821918	6.703560918064487e-11	0	0	0	0	0	0	0	0	0	0	0	0	0	0	0	0	0	-1	0	0	0	0	0	0	0	0	0	0	0	0	0	0	0	0	0	0	0	-1	0	0	-1	0	0	0	0	0	0	0	0	0	0	0	0	1	0	0	0	0	0	0	0	0	0	0	0	0	0	0	0	0	-1	0	0	0	0	0	0	0	0	0	0	1	0	0	0	0	0	0	0	0	0	0	0	0	0	0	1	0	0	0	0	0	6.031748349040112e-09
TGTAGCCAACTGTTGTATAGTCGGAAA	3.3581271269840383e-11	0.7887880051747829	0.9306930693069309	7	141.0	1.6662590272132958	1.049645390070922	0.8794326241134752	6.716254253968077e-11	0	0	0	0	0	0	0	0	0	0	0	0	0	0	0	1	0	0	0	0	0	0	0	0	0	0	0	0	0	0	0	0	0	0	0	0	0	0	0	0	0	0	0	0	0	0	0	0	0	0	0	0	0	0	0	0	0	0	0	0	0	0	0	0	0	0	0	0	0	0	0	0	0	0	0	0	0	0	0	0	0	0	0	0	0	0	0	0	0	0	0	0	0	0	-1	0	0	0	0	0	0	0	6.04268365204448e-09
TGTTTCACTGATTTACCTGTTTCTTTT	3.4072246787595906e-11	1.0	0.9643384161337925	2	145.0	1.2794875625418027	0.3310344827586207	0.3310344827586207	6.814449357519181e-11	0	0	0	0	0	0	1	0	0	0	0	0	0	0	0	0	0	0	0	0	0	0	0	0	0	0	0	0	0	0	0	0	0	0	0	0	0	0	0	0	0	0	0	0	0	0	0	0	0	0	0	0	0	0	0	0	0	0	0	0	0	0	0	0	0	0	0	0	0	0	0	0	0	0	0	0	0	0	0	0	0	0	0	0	0	0	0	0	0	0	0	0	0	-1	0	0	0	0	0	0	0	0	6.129531915829051e-09
TGTTAGGGACCAACAGGGCGGTCGTGT	3.40988373407901e-11	1.0	0.7178928479876955	9	177.0	1.91100565729708	0.6271186440677966	0.6045197740112994	6.81976746815802e-11	0	0	0	0	0	0	0	0	0	0	0	0	0	0	0	0	0	0	0	0	0	0	0	0	0	0	0	0	0	0	0	0	0	0	0	0	0	0	0	0	0	0	1	-1	0	0	0	0	0	0	0	0	0	0	1	0	0	0	0	0	-1	0	0	0	0	0	0	0	0	0	0	0	0	-1	0	0	0	0	0	0	0	0	0	0	0	1	0	0	0	0	0	0	0	0	0	0	0	0	0	0	0	0	6.1342083863471755e-09
TGTGTAACAGAAAAAGGGCATACCAAT	3.4398094466263485e-11	5.260783633164751e-07	0.9573696145124716	1	94.0	2.059536703785054	2.117021276595745	2.0638297872340425	6.879618893252697e-11	0	0	0	0	0	0	1	0	0	0	0	0	0	0	0	0	0	0	0	0	0	0	0	0	0	0	0	0	0	0	0	0	0	0	0	0	0	0	0	0	0	0	0	0	0	-1	0	0	0	0	0	0	0	0	0	0	0	0	0	0	0	0	0	0	0	0	0	0	0	0	0	0	0	0	0	0	0	0	0	0	0	0	0	0	0	0	0	0	0	-1	0	0	0	0	0	0	0	0	0	0	0	0	6.18689083360568e-09
TGTATTGCTCATTTGCTCTTGCCAAGC	3.60075716031227e-11	8.398267997833886e-05	1.0	3	73.0	1.871019150772549	2.7260273972602738	2.5205479452054798	7.20151432062454e-11	0	0	0	0	0	0	0	0	0	0	0	0	0	0	0	0	0	0	0	0	0	0	0	0	0	0	0	0	0	0	0	0	0	0	0	0	0	0	0	0	0	-1	0	0	0	0	0	0	0	0	0	0	0	0	0	0	0	0	0	0	0	0	0	0	0	0	0	0	0	0	0	0	0	0	0	0	0	0	0	0	0	1	0	0	0	0	0	0	-1	0	0	0	0	0	0	0	0	0	0	0	1	0	6.4710260973798654e-09
TGTTTCTGTTCATTCAGCGGCTTCCTC	3.646338964407521e-11	3.5521962846909354e-05	0.8279370952821461	1	93.0	2.250121595367184	2.236559139784946	2.139784946236559	7.292677928815042e-11	0	0	0	0	0	0	0	0	0	0	0	0	0	0	0	0	0	0	0	0	0	0	0	0	0	0	0	0	0	0	0	0	0	0	0	0	0	0	0	0	0	-1	0	0	0	1	0	0	0	0	0	0	0	0	0	0	0	0	0	0	0	0	0	0	0	0	0	0	0	0	0	0	0	0	0	0	0	0	0	0	0	0	0	0	0	0	0	0	0	0	0	0	0	0	0	0	0	0	0	0	0	0	6.551342494245335e-09
TGTTGTGATTCTGGCTTACTCCGAGAG	3.682942604337214e-11	1.0	0.9526315789473684	3	133.0	1.638142818159162	0.6766917293233082	0.6541353383458647	7.365885208674428e-11	0	0	0	0	0	0	0	0	0	0	0	0	0	0	0	0	0	0	0	0	0	0	0	0	0	0	0	0	0	0	0	0	0	0	0	0	0	0	0	0	0	0	1	0	0	0	0	0	0	0	0	0	0	0	0	0	0	0	0	0	0	0	0	0	0	0	0	0	0	0	0	0	0	0	0	0	0	0	0	0	0	0	0	0	0	0	0	0	0	0	0	0	0	0	0	0	0	0	0	0	-1	0	6.615646436688292e-09
TGTTCATTAGTATTAGATTGAAGATAT	3.754455908572962e-11	1.0	0.2150355700826764	3	1373.0	1.399117856934745	0.4391842680262199	0.3561544064093226	7.508911817145924e-11	-1	0	-1	0	0	0	0	0	0	-1	1	0	1	-1	0	0	0	0	0	0	0	0	1	0	0	0	0	0	0	0	0	0	0	0	0	0	-1	0	-1	0	0	0	0	0	0	0	0	-1	0	0	0	0	0	1	-1	0	0	0	0	0	1	0	-1	1	0	0	0	0	0	0	0	0	0	0	0	0	0	0	0	0	0	0	0	0	1	0	-1	0	0	0	0	1	0	0	0	0	1	0	0	0	0	0	6.741245102937301e-09
TGTTTCAAATGAGTCTACATTCGTTGT	3.7593718305994966e-11	1.0	0.9497805092186128	5	237.0	1.4534794115313034	0.4050632911392405	0.3628691983122363	7.518743661198995e-11	0	-1	0	0	0	0	0	0	0	0	0	0	0	0	0	0	0	0	0	0	0	0	0	0	0	0	0	0	0	0	0	0	0	0	0	0	0	0	0	0	0	0	0	0	0	0	0	0	0	-1	0	0	0	0	0	0	0	0	0	0	0	0	0	0	1	0	0	0	0	0	0	0	0	0	0	0	0	-1	0	0	0	0	0	0	0	0	0	0	0	0	0	0	0	0	0	0	0	0	0	0	0	0	6.749797297463454e-09
TGTTTGGGGCTTTTAAAAGTTCTGTTC	3.805555448617968e-11	0.0691790475336826	0.5596531042308317	2	323.0	2.853326731616628	2.003095975232198	1.7461300309597525	7.611110897235936e-11	0	1	0	0	0	0	0	0	0	1	1	0	1	0	-1	0	0	0	0	0	0	0	0	0	0	0	0	0	0	0	0	1	0	0	1	0	0	0	-1	0	-1	0	0	0	-1	0	1	0	0	0	1	0	0	0	0	0	0	0	0	-1	1	0	0	0	0	0	0	0	0	0	-1	0	0	0	-1	0	0	0	0	0	0	0	0	0	0	0	0	0	0	0	0	0	0	0	-1	0	0	0	0	0	0	-1	6.831210026901218e-09
TGTTTATACAAATTTAATGTCTGAATA	3.805718774375874e-11	1.0	0.0874065554916618	7	3478.0	1.011933041326013	0.2880966072455434	0.2147786083956296	7.611437548751746e-11	-1	0	0	0	0	-1	0	0	0	0	0	0	0	0	0	0	0	0	0	0	0	0	0	0	0	0	0	0	0	0	0	0	0	0	0	0	1	0	0	0	0	0	0	0	0	0	0	-1	0	0	0	0	0	0	0	0	0	0	-1	0	0	0	0	1	0	0	0	0	0	-1	0	0	0	0	0	0	0	0	0	0	1	0	0	0	0	0	0	0	0	0	0	1	0	0	0	0	0	0	0	0	0	0	6.8314635284873945e-09
TGTTTTTCTAACCAAAACATGACTGCG	3.919794854918988e-11	1.0	0.94128319313871	5	184.0	1.3591296897695104	0.5217391304347826	0.3152173913043478	7.839589709837976e-11	0	0	0	0	0	0	0	0	0	0	0	0	0	0	0	0	0	0	0	0	0	0	0	0	0	0	0	0	0	0	0	1	0	0	0	0	0	0	0	0	0	0	0	0	0	0	0	0	0	0	0	0	0	0	0	0	0	0	0	0	1	0	0	0	0	0	0	0	0	0	0	0	0	0	0	0	0	0	0	0	0	0	0	0	0	0	0	0	0	0	0	0	0	0	-1	0	0	0	0	0	0	-1	7.033049817848198e-09
TGTCAATATATAAAACTGAATTATCTT	3.928905530122892e-11	1.0	0.9636363636363636	6	564.0	1.107225045288581	0.5514184397163121	0.2641843971631206	7.857811060245784e-11	0	1	0	0	0	0	0	0	0	0	0	0	0	0	0	0	0	0	0	0	0	0	0	0	0	0	0	0	0	0	0	0	0	0	0	0	0	0	0	0	0	0	0	0	-1	0	-1	0	0	0	0	0	0	0	0	0	0	0	0	0	0	0	0	0	0	0	0	0	0	0	0	0	0	0	0	0	0	0	0	0	0	0	0	0	0	0	0	0	0	0	0	0	0	0	0	0	0	0	0	0	0	0	7.049151005257999e-09
TGTAAATAAACTGAGAATGATATTATC	3.94574899585925e-11	1.0	0.8642257818459191	8	160.0	2.526001253951927	2.975	2.44375	7.8914979917185e-11	0	0	0	0	0	0	0	0	0	0	0	0	0	0	0	0	0	0	0	0	0	0	0	0	0	0	0	0	0	0	0	0	0	0	0	0	0	0	0	0	0	0	-1	0	0	0	0	0	0	0	0	0	0	0	0	0	0	0	0	0	0	0	0	0	0	0	0	0	0	0	0	0	0	0	1	0	0	0	0	0	0	0	0	0	0	0	0	0	0	0	0	0	0	0	0	0	0	0	0	0	0	0	7.07896020428806e-09
TGTGGTTGAAGTCGGTATCCAATCATA	4.1013032287291796e-11	0.0429447797168376	0.5503752906936263	8	2292.0	1.5586849209200242	0.913176265270506	0.7421465968586387	8.202606457458358e-11	0	1	0	0	0	0	0	0	1	0	0	1	0	0	1	0	0	0	1	1	1	1	0	0	0	1	0	0	1	0	0	0	-1	0	1	0	0	0	0	-1	0	0	1	-1	0	0	0	0	0	0	1	1	0	0	0	-1	1	0	0	1	0	-1	0	0	0	0	0	1	0	0	0	0	0	0	-1	0	1	0	-1	0	0	0	0	0	0	0	0	0	-1	0	0	0	0	0	0	0	0	0	0	0	0	0	7.3517196626966345e-09
TGTGGATTAGCTTTTACTAAATCCTGT	4.107566442302083e-11	0.0208446451786648	0.9216954022988504	3	135.0	2.3267482837824502	2.074074074074074	1.6814814814814816	8.215132884604166e-11	0	0	0	0	0	0	0	0	0	0	0	0	0	0	0	0	0	0	0	0	0	0	0	0	1	0	0	0	0	0	0	0	0	0	0	0	0	0	0	0	0	0	0	0	0	0	0	0	0	0	0	0	0	0	0	0	0	0	0	0	0	0	0	0	0	0	0	0	0	0	0	0	0	0	0	0	0	0	-1	0	0	0	0	0	0	0	0	0	-1	1	0	0	0	1	0	0	0	0	0	0	0	0	7.362690455768408e-09
TGTGGAACTGTTGTTGGATCAGCAGTA	4.130345565977052e-11	1.0	0.9700542005420054	3	221.0	1.0664173813625244	0.248868778280543	0.248868778280543	8.260691131954104e-11	0	0	0	0	0	0	0	0	0	0	0	0	0	0	0	0	0	0	0	0	0	0	0	0	0	0	0	0	0	0	0	0	0	1	0	0	0	0	0	0	0	0	0	0	0	0	0	0	0	0	0	0	0	0	0	0	0	0	0	0	0	0	0	0	0	0	0	0	0	0	0	0	0	0	0	0	0	0	0	0	0	-1	0	0	0	0	0	0	0	0	0	0	0	0	0	0	0	0	0	0	0	0	7.402490966563818e-09
TGTGGAGAAAAGTGGTGGAACAGCAAA	4.236476005299715e-11	1.0	0.9787234042553192	9	83.0	1.652927114843273	0.5903614457831325	0.5903614457831325	8.47295201059943e-11	0	0	0	0	0	0	0	0	0	0	0	0	0	0	0	0	0	0	0	0	0	0	0	0	0	0	0	0	0	0	0	0	0	0	0	0	0	0	0	0	0	0	0	0	0	0	0	0	0	0	0	1	0	0	0	0	0	0	0	0	0	0	0	0	0	0	0	0	0	0	0	0	0	0	0	0	0	-1	0	0	0	0	0	0	0	0	0	0	0	0	0	0	1	0	0	0	0	0	0	0	0	0	7.589619294875957e-09
TGTATCCTGCATAGGCAAGCCCATATT	4.257967439837202e-11	1.1311784683878256e-06	0.7211788329789748	5	566.0	2.374996499281067	1.0371024734982333	0.941696113074205	8.515934879674404e-11	0	0	0	0	0	0	0	0	0	0	0	0	0	0	0	0	0	0	0	0	0	0	0	0	0	0	0	0	0	0	0	0	0	0	0	0	1	0	0	0	0	0	0	0	0	0	0	0	0	0	0	0	0	0	0	0	0	0	0	0	0	0	-1	0	0	0	0	0	0	0	0	0	0	0	0	-1	0	0	0	0	0	0	0	0	0	0	0	0	0	0	0	0	0	0	0	0	0	0	0	0	0	0	7.627502067094035e-09
TGTTTAATAAGGTGGCTGCCTTAATTT	4.260436022275706e-11	1.0	0.9374560080442432	4	266.0	1.2872197188187304	0.3872180451127819	0.2556390977443609	8.520872044551412e-11	0	0	0	0	0	0	0	0	0	0	0	0	0	0	0	0	0	0	0	0	0	0	0	0	0	0	0	0	0	0	1	0	0	0	0	0	0	0	0	0	0	0	0	0	0	0	0	0	0	0	0	0	0	0	0	0	0	0	0	0	0	-1	0	0	0	0	0	0	0	0	0	0	0	0	0	0	0	0	0	0	0	0	0	0	0	0	0	0	0	0	0	0	0	0	0	0	0	0	0	0	0	0	7.631791452394245e-09
TGTTTGGATTATCAATATCTTTACCGT	4.385221248517097e-11	1.0	0.9	1	158.0	1.4568254307823771	0.4746835443037974	0.4746835443037974	8.770442497034194e-11	0	0	0	0	0	0	0	0	0	0	0	0	0	0	0	0	0	0	-1	1	0	1	0	0	0	0	0	0	1	0	1	0	0	0	0	0	0	0	0	0	0	0	0	0	0	0	0	0	0	-1	0	0	0	0	0	0	0	0	0	0	0	0	0	0	0	0	0	0	0	0	0	0	0	0	0	0	0	0	0	0	0	0	0	0	0	0	0	0	0	0	0	0	0	0	0	1	0	0	0	0	0	0	7.85108934819276e-09
TGTTTGGTTCCTTTCTAATAATGCTAT	4.560168539865687e-11	1.0	0.8846153846153846	1	97.0	1.0697367414099974	0.4845360824742268	0.4845360824742268	9.120337079731372e-11	0	0	0	0	0	0	0	0	0	0	0	0	0	1	0	0	0	0	0	0	0	0	0	0	0	0	0	0	0	0	0	-1	0	0	0	0	0	0	0	0	0	0	0	0	0	0	0	-1	0	0	0	0	0	0	0	0	0	0	0	0	-1	0	0	0	-1	0	0	0	0	0	0	0	0	0	0	0	0	0	0	0	0	0	0	0	1	0	1	0	0	0	0	0	0	0	1	0	1	0	0	0	0	-1	8.159674258667054e-09
TGTCTTCTGCTCCATTGGTCGTTGGGT	4.624501658047292e-11	1.0	0.8867441860465116	6	143.0	2.255844692680369	2.2587412587412588	1.7622377622377623	9.249003316094583e-11	0	0	0	0	0	0	0	0	1	0	0	0	0	0	0	0	0	0	0	0	0	0	0	0	0	0	0	0	0	0	0	0	0	0	0	0	0	0	0	0	0	0	0	0	0	0	0	0	0	0	0	0	0	0	0	0	0	0	-1	0	0	0	0	0	0	0	0	0	0	0	0	0	0	0	0	0	0	0	0	0	0	0	0	0	0	0	0	0	0	0	0	0	0	0	0	0	0	0	0	0	0	0	8.272680409602041e-09
TGTGGTCTTGAGGTGTTGTCTCCGTAC	4.631194949531101e-11	1.0	0.9438202247191012	3	127.0	2.206795842800435	1.94488188976378	1.779527559055118	9.262389899062204e-11	0	0	0	0	0	0	0	0	0	-1	0	0	0	0	0	0	0	0	0	0	0	0	0	0	0	0	0	0	0	0	0	0	0	0	0	0	0	0	0	0	0	0	0	0	0	1	0	0	0	0	0	0	0	0	0	0	0	0	0	0	0	0	0	0	0	0	0	0	0	0	0	0	0	0	0	0	0	0	0	0	0	0	0	0	0	0	0	0	0	0	0	0	0	0	0	0	0	0	0	0	0	0	8.284510050993156e-09
TGTTAATTGGAAATACTACGGTAATTC	4.634146731871927e-11	0.2608764115564265	0.4661146581537643	1	526.0	1.3058336983891508	0.4923954372623574	0.4182509505703422	9.268293463743852e-11	0	0	0	0	0	0	0	0	0	0	0	0	0	0	0	0	0	0	0	0	0	0	0	0	0	0	0	0	0	0	1	0	0	0	0	0	0	0	0	0	0	0	0	0	0	0	0	0	-1	-1	0	0	0	0	0	0	0	0	0	0	0	-1	0	0	0	0	0	0	0	0	0	0	0	0	0	0	0	0	0	0	0	0	0	0	0	0	0	0	0	0	0	0	0	0	0	0	0	0	0	1	0	0	8.289694382147087e-09
TGTAAATTTAGTAGATATATATGATAA	4.635286257479509e-11	0.8882770825206224	0.5630906428856648	6	793.0	1.310401175109589	0.3278688524590163	0.274905422446406	9.270572514959018e-11	0	0	0	0	0	0	0	0	1	0	0	0	0	0	0	0	0	0	0	0	0	0	0	0	0	0	0	0	0	0	0	0	0	0	0	0	0	0	0	1	0	0	0	0	0	0	0	0	0	0	-1	0	0	0	0	0	0	0	0	0	0	0	0	0	0	0	0	0	0	0	0	0	0	0	0	0	0	0	0	0	0	0	0	0	0	0	0	0	0	0	0	0	0	0	0	0	0	0	0	0	0	0	8.291636814059424e-09
TGTTTACTTTCCTTGCCTTAATAACCC	4.758521045040274e-11	1.0	0.7546234253551326	9	173.0	1.894025237639084	0.6358381502890174	0.6011560693641619	9.517042090080548e-11	-1	0	0	0	0	0	0	0	0	1	0	0	0	-1	0	0	0	1	0	0	0	0	0	0	0	0	0	0	0	0	0	-1	0	-1	0	0	0	0	1	0	-1	0	0	0	0	0	0	1	0	0	0	0	0	-1	0	0	0	0	0	0	1	0	0	0	0	0	0	0	0	0	0	0	0	0	0	0	0	0	0	0	0	0	0	0	-1	0	-1	0	0	0	0	0	0	0	0	0	0	0	0	0	0	-1	8.50853440257433e-09
TGTTGTTGATGGTGTGAACCATAAACT	4.86901755698228e-11	1.0	0.9777777777777776	2	98.0	2.271180780687543	1.4387755102040816	1.3775510204081634	9.73803511396456e-11	0	0	0	0	0	0	0	1	0	0	0	0	0	0	0	0	0	0	0	0	0	0	0	0	0	1	0	0	0	0	0	0	0	0	0	0	0	0	0	0	0	0	0	0	-1	0	-1	0	0	0	0	-1	0	0	0	0	0	0	0	0	0	0	0	0	0	0	0	0	0	0	0	0	0	0	0	0	0	0	0	0	0	0	0	0	0	0	0	0	0	0	0	0	0	0	0	0	0	0	0	0	0	0	8.702534340530509e-09
TGTTTCGACGTAATTAGCGTCTAAATT	4.8898935478621275e-11	0.0010095224301728	0.3853479013437734	3	890.0	1.8064511198424469	1.3707865168539326	1.1808988764044943	9.779787095724255e-11	0	0	1	0	0	0	0	0	0	0	0	0	0	0	0	0	0	0	0	0	0	0	0	0	0	0	0	0	0	0	0	1	0	-1	0	0	0	0	0	0	0	0	0	0	0	0	0	0	0	0	0	0	0	1	1	0	0	0	0	0	1	0	-1	1	0	0	0	0	0	0	-1	0	0	0	0	0	0	0	0	0	0	0	0	0	1	0	1	0	0	0	0	0	0	0	0	0	1	0	0	0	0	-1	8.73908850358566e-09
TGTCCTTTCAAGAGTAGTTTCTATTAG	5.023824556555904e-11	1.0	1.0	5	82.0	1.3259101532933133	0.6341463414634146	0.6341463414634146	1.0047649113111807e-10	0	0	0	0	0	0	0	0	0	0	0	0	0	0	0	0	0	0	0	0	0	0	0	1	0	0	0	0	0	0	0	0	0	0	0	0	0	0	0	0	0	0	0	0	0	0	0	0	0	-1	0	1	0	0	0	0	0	0	0	0	0	0	0	0	0	0	0	0	0	0	0	0	0	0	0	0	0	0	0	0	0	0	0	0	0	0	0	0	0	0	0	0	0	0	0	0	0	0	0	0	0	0	8.973879892880224e-09
TGTACATTTTTCCACTAATGTAATCGA	5.0700984981395554e-11	1.0	0.197026335942266	6	787.0	1.0609652690366338	0.3367217280813214	0.2109275730622617	1.0140196996279111e-10	0	0	0	0	0	0	0	1	0	0	0	0	0	0	0	0	0	0	0	0	0	0	0	-1	0	0	0	0	0	0	-1	0	0	0	0	0	0	0	0	0	0	0	0	0	0	0	0	0	0	1	0	1	0	0	0	0	0	0	0	0	0	0	0	0	0	0	0	0	0	0	0	0	0	0	0	0	0	0	0	0	0	0	0	0	0	0	0	0	0	0	0	0	0	0	0	0	0	0	0	0	0	0	9.054915017151178e-09
TGTTTGGCTCAGCTATTAGAAATAGAA	5.082906473813902e-11	1.0	0.6211201079622132	3	218.0	2.4270532416923163	0.6697247706422018	0.6651376146788991	1.0165812947627803e-10	0	0	0	0	0	0	0	0	0	0	0	0	0	0	0	0	0	0	-1	1	1	1	0	0	0	0	0	0	0	0	1	0	0	0	0	0	0	1	0	0	0	0	0	0	-1	0	1	0	0	0	-1	1	0	0	0	0	0	0	0	-1	0	0	0	0	0	0	0	0	0	0	0	0	0	-1	0	1	-1	0	0	0	0	0	0	0	0	0	0	0	-1	0	0	0	-1	0	0	-1	0	0	0	0	0	0	9.07731725816633e-09
TGTTTTGCAATAAGTAACGCAGTTAGG	5.3706166601217447e-11	1.0	0.9382826475849732	5	138.0	2.049202294528212	1.2028985507246377	1.115942028985507	1.0741233320243488e-10	0	0	0	0	0	0	0	0	0	0	0	0	0	0	0	0	0	0	0	0	0	0	0	0	-1	0	0	0	0	0	0	0	0	0	0	0	0	0	0	0	0	0	0	0	0	0	0	0	0	0	0	0	0	0	0	0	0	0	0	0	0	0	0	0	0	0	0	0	0	0	0	0	0	0	0	0	0	0	-1	0	0	0	0	0	0	0	0	0	1	0	0	0	0	0	0	0	0	0	0	0	0	0	9.581546708513001e-09
TGTCAGCAGAAGCAGCACAAGAAATAG	5.485958306409443e-11	0.0308414433447689	0.8925040790862847	5	499.0	1.9338956029872525	1.154308617234469	0.9919839679358716	1.0971916612818886e-10	0	0	0	0	0	0	1	0	0	0	0	0	0	0	0	0	0	0	0	0	0	0	0	0	0	0	0	0	0	0	0	0	0	0	0	0	0	0	0	0	0	0	0	0	0	0	0	0	0	0	0	0	0	0	0	-1	0	0	0	0	0	0	0	0	0	0	0	0	0	0	0	0	0	0	0	0	0	0	0	0	0	0	0	0	0	0	0	1	0	0	0	0	0	0	0	0	0	0	0	0	0	0	9.783653062434533e-09
TGTTCTTCATTAGCATTCTGTAGATTG	5.755529453197088e-11	0.158696286817459	0.88470066518847	9	85.0	2.497050202993723	2.694117647058824	2.3176470588235296	1.1511058906394176e-10	0	0	0	0	0	0	0	0	0	0	0	0	0	0	0	0	0	0	0	0	0	0	0	0	1	0	0	0	0	0	0	0	0	0	0	0	0	0	0	0	0	0	0	0	0	0	0	0	0	0	0	0	0	0	0	0	0	0	0	0	0	0	0	0	0	0	0	0	0	0	0	0	0	0	0	0	0	0	-1	0	0	0	0	0	0	0	0	0	1	-1	0	0	0	0	0	0	0	0	0	0	0	0	1.0256120474458907e-08
TGTACGTGTTCGTATTATTGAGAAAGA	5.918662871680755e-11	1.0	0.108984066298055	4	10700.0	1.0619384580835278	0.3464485981308411	0.2463551401869159	1.183732574336151e-10	1	0	-1	0	0	0	0	0	0	1	0	0	-1	-1	0	-1	0	-1	0	0	0	0	1	0	0	0	0	0	0	0	0	0	0	1	0	1	-1	0	-1	0	1	1	0	0	0	-1	0	1	0	0	0	0	0	1	-1	0	0	0	0	0	1	0	1	1	0	0	0	0	0	-1	-1	0	0	0	0	0	0	0	0	0	0	1	0	0	-1	0	-1	0	0	0	0	-1	0	0	0	0	-1	0	0	0	0	0	1.0541955012298597e-08
TGTACGTCTATTATAAAAGTCATTTTG	6.113292242570176e-11	1.0	0.406482516541376	1	1839.0	1.5031256710745349	0.4246873300706906	0.3077759651984774	1.2226584485140352e-10	0	1	0	0	0	0	0	1	-1	0	0	-1	0	0	0	0	0	0	1	-1	1	-1	0	-1	0	0	0	0	1	0	-1	0	-1	0	0	0	0	0	0	-1	0	0	-1	0	0	0	0	0	0	1	-1	-1	0	0	0	1	-1	0	0	1	0	-1	0	0	0	0	0	-1	0	0	0	0	0	-1	0	1	1	1	-1	0	0	0	0	0	0	0	0	0	0	0	0	0	1	0	0	-1	0	0	0	0	0	0	1.0882282459256395e-08
TGTGCAGTTACTTGTTCGCCATCACGT	6.173106970713081e-11	1.0	0.4269130150425114	9	542.0	1.5465324878590332	0.6070110701107011	0.5627306273062731	1.2346213941426162e-10	0	0	0	0	0	0	0	1	0	0	0	1	0	0	0	0	0	0	-1	-1	1	-1	0	1	0	0	0	0	1	0	1	0	-1	0	0	0	0	0	0	0	0	0	0	0	0	0	0	0	0	0	0	1	0	0	0	0	0	0	0	0	0	-1	0	0	0	0	0	-1	0	0	0	0	0	1	0	-1	0	0	0	0	0	0	0	0	0	0	0	0	1	0	0	0	0	0	0	1	0	0	0	0	0	0	1.098673376943096e-08
TGTATGAATTGATTTTGGAAATGAATC	6.406374145966945e-11	1.0	0.9392014519056262	9	125.0	1.3864248877273082	0.528	0.48	1.2812748291933888e-10	0	0	0	0	0	0	0	0	0	0	0	0	0	0	0	0	0	0	0	0	0	0	0	0	0	0	0	0	0	0	0	0	0	0	0	0	0	0	0	0	0	0	0	0	0	-1	0	0	0	0	0	0	0	0	0	0	0	0	0	0	0	0	0	0	0	0	0	0	0	0	0	0	0	0	0	0	0	0	0	0	0	0	0	0	0	-1	0	0	0	0	0	0	0	0	0	0	0	1	1	0	0	0	1.1392842651015675e-08
TGTTTGGAACGTGGAGCGCGCCGTGAG	6.586615227872801e-11	1.0	0.5841383422778771	6	324.0	1.6749648652667724	0.5895061728395061	0.5555555555555556	1.3173230455745602e-10	0	0	0	0	0	0	0	0	0	1	0	0	-1	1	0	0	0	1	0	0	0	0	0	0	0	0	1	1	0	0	0	1	0	1	0	0	0	-1	0	0	1	0	0	0	0	0	0	0	0	0	0	0	0	1	0	0	0	0	0	0	1	0	0	0	-1	0	0	0	0	0	-1	0	0	0	0	0	0	0	0	0	0	0	0	0	0	0	-1	0	0	0	0	-1	0	0	-1	0	1	0	1	0	0	-1	1.1707111387084158e-08
TGTGAGTGTTATAGGCCATATCCAATT	6.763282640447729e-11	1.0	0.7796964939822082	9	127.0	2.8290964114147976	2.5354330708661417	2.228346456692913	1.3526565280895458e-10	0	0	0	0	0	0	0	0	0	0	0	0	0	0	0	0	0	0	0	0	0	0	0	0	-1	0	0	0	0	0	0	0	0	0	0	0	0	0	0	0	0	0	0	0	0	0	0	0	0	0	0	0	0	0	0	0	0	0	0	0	0	0	0	0	0	0	0	0	0	0	0	0	0	0	0	0	0	0	-1	0	0	0	0	0	0	0	0	0	1	1	0	0	0	0	0	0	0	0	0	0	0	0	1.2015317227557203e-08
TGTATGTTCCTTGTGGCACGTGTGAAT	6.888772416491492e-11	1.0	0.9305613305613304	3	102.0	1.4377357210932118	0.4607843137254901	0.4607843137254901	1.3777544832982984e-10	0	0	0	0	0	0	0	0	0	0	0	0	0	0	0	0	0	0	0	0	0	0	0	0	0	0	0	0	0	0	0	0	0	0	0	0	0	0	0	0	0	0	0	0	0	0	0	0	0	0	0	0	0	0	0	0	0	0	0	0	0	0	0	0	0	0	0	0	0	0	0	0	0	0	0	0	0	0	0	0	0	0	0	0	0	-1	0	0	0	0	0	0	0	0	0	0	0	0	0	0	1	0	1.2234247650363811e-08
TGTAGGCTCGGACACCATCAATGCTGG	6.958513303820182e-11	0.0539014814683182	0.8715106732348111	6	142.0	1.8020312661928064	1.556338028169014	1.4225352112676055	1.3917026607640363e-10	0	0	0	0	0	0	0	0	0	0	0	0	0	0	0	0	0	0	0	0	0	0	0	0	0	0	0	0	0	0	0	0	0	0	0	0	0	0	0	0	0	0	0	0	0	-1	0	0	0	0	0	0	0	0	0	0	0	0	0	0	0	0	0	0	0	0	0	0	0	0	0	0	0	0	0	0	0	0	0	0	0	0	0	0	0	0	0	0	0	0	0	0	0	0	0	0	0	1	1	0	0	0	1.2356188221210508e-08
TGTGCGCGATTACGTGCGCGTGCGCGC	6.965909222691937e-11	0.0003732052899961	0.8405017921146953	5	116.0	2.5603204389290366	3.9827586206896552	1.896551724137931	1.3931818445383875e-10	0	0	0	0	0	0	0	0	0	0	0	0	0	0	0	0	0	0	0	0	0	0	0	0	0	0	0	0	0	0	0	0	0	0	0	0	0	0	0	0	0	-1	0	0	0	0	0	0	0	0	0	0	0	0	0	0	0	0	0	0	0	0	1	0	0	0	0	0	0	0	0	0	0	0	0	0	0	0	0	0	0	0	0	0	0	0	0	0	0	0	0	0	0	0	0	0	0	0	0	0	1	0	1.2369107907300227e-08
TGTATATTTCTTTGTTGGGAGTGGGGT	6.974216191306194e-11	1.5054619487350408e-11	1.0	4	68.0	1.2825860256425543	4.602941176470588	4.602941176470588	1.3948432382612388e-10	0	0	0	0	0	0	0	0	0	0	0	0	0	0	0	0	0	0	0	0	0	0	0	0	0	0	0	0	0	0	0	0	0	0	0	0	0	0	0	0	0	0	0	0	0	0	0	0	0	0	0	0	0	0	0	0	0	0	0	0	0	0	0	0	0	0	0	0	0	0	0	0	0	0	0	0	0	0	1	0	0	0	0	0	0	0	0	0	0	-1	0	0	0	0	0	0	0	0	0	0	0	0	1.2382933399584718e-08
TGTGGTTCTGGCTTACTCCAAGAGCGC	6.995602106789838e-11	0.0406563432289785	0.7289031363715128	9	456.0	2.9961770829169194	2.5021929824561404	2.037280701754386	1.3991204213579676e-10	0	0	0	0	0	0	0	0	0	0	0	0	0	0	0	0	0	0	0	0	0	0	0	0	0	0	0	0	0	0	0	0	0	0	0	0	0	0	0	0	0	0	0	0	0	0	0	0	0	0	0	0	0	0	0	0	0	0	0	0	0	0	-1	0	0	0	0	0	0	0	0	0	0	0	0	0	0	0	0	0	0	1	0	0	0	0	0	0	1	0	0	0	0	0	0	0	0	0	0	0	0	0	1.241978973137413e-08
TGTATATAACCTGTTATCCATCAATTA	7.125978719902667e-11	1.0	0.6743478769446719	7	186.0	2.220235749228924	0.9086021505376344	0.8172043010752689	1.4251957439805334e-10	0	0	-1	0	0	0	0	0	0	1	0	0	0	1	0	0	0	0	0	0	0	0	0	0	0	0	0	0	0	0	0	1	0	0	0	0	0	0	0	0	0	0	0	0	0	0	0	0	0	0	0	0	0	1	0	0	0	0	0	0	1	0	0	0	0	0	0	0	0	0	0	0	0	0	0	0	0	0	0	0	0	0	0	0	-1	0	-1	0	0	0	0	0	0	0	1	0	-1	0	0	0	0	0	1.2646652667458959e-08
TGTCCGGAAGCCACCTTTTTCGCCCAA	7.147425868453422e-11	1.0	0.9322649572649572	9	157.0	1.428867213285104	0.6624203821656051	0.5796178343949044	1.4294851736906845e-10	0	0	0	0	0	0	0	0	0	0	0	0	0	0	0	0	0	0	0	0	0	0	1	0	0	0	0	0	0	0	0	0	0	0	0	0	0	0	0	0	0	0	0	0	0	0	0	0	0	0	0	0	0	0	0	0	0	0	0	0	0	0	0	0	0	0	0	0	0	-1	0	0	0	0	0	0	0	0	0	0	0	0	0	0	0	0	0	0	0	0	0	0	0	0	0	0	0	0	0	0	0	0	1.2683695775052473e-08
TGTTTCCCGTTATCATCCAACCATTTT	7.206184722047267e-11	1.0	0.9	6	113.0	2.1215002474626905	1.2123893805309736	1.1946902654867255	1.4412369444094534e-10	0	0	0	0	0	0	0	0	0	0	0	0	0	0	0	0	0	0	0	0	0	0	0	0	-1	0	0	0	0	0	0	0	0	0	0	0	0	0	0	0	0	0	0	0	0	0	0	0	0	0	0	0	0	0	0	0	0	0	0	0	0	0	0	0	0	0	0	0	0	0	0	0	0	0	0	0	0	0	1	0	0	0	0	0	0	0	0	0	-1	1	0	0	0	1	0	0	0	0	0	0	0	0	1.2786059372096945e-08
TGTAGATCTCCCCCACGTAAAGAAGCC	7.439418124273273e-11	0.3124618256865031	0.9767441860465116	9	114.0	1.414956699044161	0.7368421052631579	0.7105263157894737	1.4878836248546546e-10	0	0	0	0	0	0	0	0	0	0	0	0	0	0	0	0	0	0	0	0	0	0	0	0	0	0	0	0	0	0	0	0	0	0	0	0	0	0	0	0	0	0	0	0	0	-1	0	1	0	0	0	0	0	0	0	0	0	0	0	0	0	0	0	0	0	0	0	0	0	0	0	0	0	0	0	0	0	0	0	0	0	0	0	0	0	1	0	0	0	0	0	0	0	0	0	0	0	0	0	0	0	0	1.3193602617980616e-08
TGTATTAGCTACTTTAAGTTTAATACG	7.685639628017203e-11	1.0	0.6090848064443947	5	232.0	2.461618080421492	1.5732758620689655	1.3706896551724137	1.5371279256034403e-10	0	0	0	0	0	0	0	0	0	0	0	0	0	0	0	0	0	0	0	0	0	0	0	0	0	0	0	0	0	0	0	0	0	0	0	0	-1	0	0	0	0	0	0	0	0	0	0	0	0	0	0	0	0	0	0	0	0	0	0	0	0	0	1	0	0	0	0	0	0	0	0	0	0	0	0	0	0	0	0	0	0	0	1	0	0	0	0	0	0	0	0	0	0	0	0	0	0	0	0	0	0	0	1.36201874018331e-08
TGTTCTGTAGGAAGTACTGCATAATCG	7.739217779560586e-11	0.0001533372550416	0.9056603773584906	3	106.0	1.7165559985229366	1.6886792452830188	1.660377358490566	1.5478435559121172e-10	0	0	0	0	0	0	0	0	0	0	0	0	0	0	0	0	0	0	0	0	0	0	0	0	0	0	0	0	0	0	0	0	0	0	0	0	0	0	0	0	0	0	0	0	0	0	0	0	0	0	0	0	0	0	0	0	0	0	0	0	0	0	0	0	0	0	0	0	0	0	0	0	0	0	0	0	0	0	-1	0	0	0	0	0	0	0	0	0	0	1	0	0	0	-1	0	0	0	0	0	0	0	0	1.3713406546819964e-08
TGTTTGGGGCTTTTAAACGAAGTCTTC	7.837524748164594e-11	1.0	0.9230769230769232	9	97.0	1.9632486020019744	1.0206185567010309	0.8556701030927835	1.5675049496329188e-10	0	0	0	0	0	0	0	0	0	0	-1	0	0	0	0	0	0	0	0	0	0	0	0	0	0	0	0	0	0	0	0	0	0	0	1	-1	0	0	0	0	-1	0	0	0	0	0	0	0	0	0	0	0	0	0	0	0	0	0	0	1	0	0	0	0	0	0	0	0	0	0	0	0	0	0	0	0	0	0	0	0	0	0	0	0	0	0	0	0	0	0	0	0	0	0	0	0	0	0	0	0	0	0	1.3883779475185063e-08
TGTAGCCTTTCTTAGGTAGGTATATCG	7.993624588865931e-11	0.0003561902701357	0.9428571428571428	9	83.0	1.8366906766096185	3.108433734939759	2.855421686746988	1.598724917773186e-10	0	0	0	0	0	0	0	0	0	0	0	0	0	0	0	0	0	0	0	0	0	0	0	0	1	0	0	0	0	0	0	0	0	0	0	0	0	0	0	0	0	0	0	0	0	0	0	0	0	0	0	0	0	0	0	0	0	0	0	0	0	0	0	0	0	0	0	0	0	0	0	0	0	0	0	0	0	0	0	0	0	0	0	0	0	0	0	0	0	0	0	0	0	-1	0	0	0	0	0	0	0	0	1.4155109892844757e-08
TGTCGCCATACTCGCCACACATAAAAA	8.281169182780702e-11	1.0	1.0	4	72.0	1.327869954510204	1.5277777777777777	0.9444444444444444	1.6562338365561404e-10	0	0	0	0	0	0	0	0	0	0	0	0	0	0	0	0	0	0	0	0	0	0	0	0	0	0	0	0	0	0	0	0	0	0	0	0	0	0	0	0	0	-1	0	0	0	0	0	0	0	0	0	0	0	0	0	0	0	0	0	0	0	0	0	0	0	0	0	0	0	0	0	0	0	0	0	0	0	0	0	0	0	0	0	0	0	0	0	0	0	0	0	0	0	0	0	0	0	0	0	0	1	0	1.4654805540560525e-08
TGTACTACCGAGTTAATAATGTTCTGA	8.387219154849262e-11	2.0158069156234786e-13	0.9428571428571428	8	84.0	1.5146183730256872	7.547619047619047	5.869047619047619	1.6774438309698523e-10	0	0	0	0	0	0	0	0	0	0	0	0	0	0	0	0	0	0	0	0	0	0	0	0	0	0	0	0	0	0	0	0	0	0	0	0	0	0	0	0	0	0	0	0	0	0	0	0	0	0	0	0	0	0	0	0	0	0	0	0	0	0	0	0	0	0	0	0	0	0	0	0	0	0	0	0	0	0	-1	0	0	0	0	0	0	0	0	0	1	0	0	0	0	0	0	0	0	0	0	0	0	0	1.4840098045999233e-08
TGTGAGAGTGTATCTTTCCATGAATTG	8.468768790351709e-11	1.0	0.992063492063492	5	191.0	1.1350313445947997	0.450261780104712	0.4293193717277487	1.6937537580703418e-10	0	0	0	-1	0	0	0	0	0	0	0	0	0	0	0	0	0	0	0	0	0	0	0	0	0	0	0	0	0	0	0	0	0	0	0	0	0	0	0	0	0	0	0	0	0	0	0	0	0	0	0	0	0	0	0	0	0	0	0	0	0	0	0	0	0	0	0	0	0	0	0	0	0	0	0	0	0	0	0	0	0	0	0	0	0	0	0	0	0	0	0	0	0	0	-1	0	0	-1	-1	0	0	1	1.4981559149143907e-08
TGTTTGTAAGATTTCTAAAGGAATTCC	8.562154901648649e-11	7.315374343397755e-10	0.6043650793650793	5	214.0	3.182032010767485	6.135514018691588	5.668224299065421	1.71243098032973e-10	0	0	0	0	0	0	0	0	0	0	0	0	0	0	0	0	0	0	0	0	0	0	0	0	0	0	0	0	0	0	0	0	0	0	0	0	1	0	0	0	0	0	0	0	0	0	0	0	0	0	0	0	0	0	0	0	0	0	0	0	0	0	-1	0	0	0	0	0	0	0	0	0	0	0	0	0	0	0	0	0	0	0	-1	0	0	0	0	0	0	0	0	0	0	0	0	0	0	0	0	0	0	0	1.5144075357105495e-08
TGTAATCTTATGACTATGAGGAGGTAT	8.5666840746935e-11	0.0490255794853193	0.540193561129765	1	288.0	2.494308768966554	4.805555555555555	4.534722222222222	1.7133368149387e-10	0	0	0	0	0	0	0	0	0	0	0	0	0	0	0	0	0	0	0	0	0	0	0	0	1	0	0	0	0	0	0	0	0	0	0	0	0	0	0	0	0	0	0	0	0	0	0	0	0	0	0	0	0	0	0	0	0	0	0	0	0	0	0	0	0	0	0	0	0	0	0	0	0	0	0	0	0	0	-1	0	0	0	0	0	0	0	0	0	0	0	0	0	0	-1	0	0	0	0	0	0	0	0	1.5151912779688035e-08
TGTTTAGTAGAAACTCCACTTCAACGT	8.722325085043614e-11	0.0004519890337554	0.9545454545454546	3	82.0	1.9391478390669412	2.0121951219512195	2.0121951219512195	1.7444650170087227e-10	-1	0	0	0	0	0	0	0	0	-1	0	0	0	0	0	0	0	0	0	0	0	0	0	0	0	0	1	0	0	0	0	0	0	0	0	0	0	0	1	0	0	0	0	0	0	0	0	0	0	0	0	0	0	0	0	0	0	0	0	0	0	0	0	0	0	0	0	0	0	-1	0	0	0	0	0	0	0	0	0	0	0	0	0	0	0	0	0	0	0	0	0	0	0	0	0	0	0	0	0	0	0	0	1.5420400185375067e-08
TGTAAAAACACTACAAATATTAAATAG	9.371962149266975e-11	1.0	0.9141675962989696	9	360.0	1.338816874657302	0.25	0.225	1.8743924298533947e-10	0	0	0	0	0	0	0	0	0	0	0	0	0	0	0	0	0	0	0	0	0	0	0	0	0	0	0	0	0	0	0	1	0	0	0	0	0	0	0	0	0	-1	0	0	0	0	0	0	0	0	0	0	0	0	0	0	0	0	0	0	0	0	0	0	0	0	0	0	0	0	0	0	0	0	0	0	0	0	0	0	0	0	0	0	0	0	0	0	0	0	0	0	0	0	0	0	0	0	0	0	0	0	1.654657059694986e-08
TGTTAGATCATTAGCAGCTAACTTAAA	9.608213051084349e-11	0.0263512284479783	0.4069122413363252	8	359.0	1.513383849143662	0.8272980501392758	0.7381615598885793	1.92164261021687e-10	0	0	0	0	0	0	0	0	0	0	0	0	0	0	0	0	0	0	0	0	0	0	0	0	0	0	0	0	0	0	0	0	0	0	0	0	0	0	0	0	0	0	0	0	0	0	0	0	0	0	0	0	0	0	0	0	0	0	0	0	0	0	0	0	0	0	0	-1	0	0	0	0	0	0	0	0	0	0	-1	0	0	0	0	0	0	0	0	0	1	0	0	0	0	0	0	0	0	0	0	0	0	0	1.6956125498351987e-08
TGTTCCACTTAAAATGAACAAATGATT	1.0103902404567691e-10	2.938163164327556e-06	0.1971071237429931	6	2394.0	2.603525910186045	1.466165413533835	1.2389306599832917	2.0207804809135383e-10	-1	0	1	1	0	0	0	0	0	1	-1	0	-1	1	0	0	0	0	0	0	0	0	-1	0	1	0	0	0	0	0	0	1	0	1	0	0	-1	0	0	0	0	-1	0	0	0	0	0	1	0	0	0	0	0	-1	1	0	0	0	0	0	1	0	-1	-1	1	0	0	0	0	1	0	0	0	0	0	0	0	0	0	0	0	0	0	0	-1	0	1	0	0	0	0	1	0	0	-1	0	1	1	-1	0	0	-1	1.781553388567643e-08
TGTTTGGTAATTCCATAGACCTTAGAT	1.0390315490181094e-10	0.2342724205587835	0.7041962174940899	2	166.0	2.587739502281251	1.2469879518072289	1.2469879518072289	2.0780630980362187e-10	0	0	0	0	0	0	0	0	0	0	0	-1	0	0	0	0	0	0	-1	1	-1	-1	0	0	0	0	0	0	0	0	0	0	-1	0	0	0	0	0	0	0	0	0	0	0	0	0	0	0	0	0	0	0	0	0	0	0	0	0	0	0	0	0	0	0	0	0	0	1	0	0	0	0	0	1	0	1	0	0	0	0	0	0	0	0	0	0	0	0	1	0	0	0	-1	0	0	1	0	0	0	0	0	0	1.831083147253928e-08
TGTGCTTGATGCTCAGGAAATTGAAAT	1.0559344669487188e-10	0.0048327931051397	1.0	5	79.0	1.6230600868952716	2.3037974683544302	2.3037974683544302	2.1118689338974376e-10	0	0	0	0	0	0	0	0	0	0	0	0	0	0	0	0	0	0	0	0	0	0	1	0	0	0	0	0	0	0	0	0	0	0	0	0	0	0	0	0	0	0	0	0	0	0	0	0	0	0	0	0	0	0	0	0	0	0	-1	0	0	0	0	0	0	0	0	0	0	-1	0	0	0	0	0	0	0	0	0	0	0	0	0	0	0	0	0	0	0	0	0	0	0	0	0	0	0	0	0	0	0	0	1.8601604594732993e-08
TGTACTACACTCTAATTGGAAGTAATA	1.0563828901825484e-10	6.558057708738645e-06	0.8732625399292065	5	224.0	1.923354373998105	1.4732142857142858	1.4419642857142858	2.1127657803650968e-10	0	0	0	0	0	0	0	0	0	0	0	0	0	0	0	0	0	0	0	0	0	0	0	0	-1	0	0	0	0	0	0	0	0	0	0	0	0	0	0	0	0	0	0	0	0	0	0	0	0	0	0	0	0	0	0	0	0	0	0	0	0	0	0	0	0	0	0	0	0	0	0	0	0	0	0	0	0	0	1	0	0	0	0	0	0	0	0	0	1	1	0	0	0	1	0	0	0	0	0	0	0	0	1.860939805679388e-08
TGTACTGAATAGGTTTGATTTAATCCT	1.0634436138460392e-10	1.0	1.0	5	92.0	1.3306980194487084	0.9891304347826086	0.9891304347826086	2.1268872276920783e-10	0	0	0	0	0	0	0	0	0	0	0	0	0	0	0	0	0	0	0	0	0	0	0	0	0	0	0	0	0	0	0	0	0	0	0	0	0	0	0	0	0	0	0	0	0	0	0	0	0	0	0	0	0	0	0	0	0	0	0	0	0	0	0	0	0	0	0	0	0	0	0	0	0	0	0	0	0	0	-1	0	0	0	0	0	0	0	0	0	1	-1	0	0	0	0	0	0	0	0	0	0	0	0	1.8730791404247695e-08
TGTCCCAGATGGGCATTGCGATGACAG	1.0894359564707363e-10	1.0	0.3138392857142857	2	402.0	1.1958822879544426	0.5497512437810945	0.5	2.1788719129414726e-10	0	0	0	0	0	0	0	0	0	0	0	0	0	0	0	0	0	0	0	0	0	0	0	0	0	0	0	0	0	0	0	0	0	0	0	0	0	0	0	0	0	0	0	0	0	-1	0	0	0	0	0	0	0	0	0	0	0	0	0	0	0	0	0	0	0	0	0	0	0	0	0	0	0	0	0	0	0	0	0	0	0	0	0	0	0	-1	0	0	0	0	0	0	0	0	0	0	0	1	1	0	0	0	1.9180220716717968e-08
TGTTTGGTCATTGGTGTATTCCTCATA	1.097043551743751e-10	1.0	0.8206018518518519	8	118.0	2.369518009472256	1.0338983050847457	0.864406779661017	2.194087103487502e-10	0	0	0	0	0	0	0	0	0	0	0	0	0	0	0	0	0	0	0	0	0	0	0	0	0	0	0	0	-1	0	0	0	0	0	0	0	0	0	0	0	0	0	-1	0	0	0	1	0	0	0	0	0	0	0	0	0	0	0	0	0	0	0	0	0	0	0	0	0	0	0	0	0	0	0	0	0	-1	0	1	0	0	0	0	0	0	0	0	0	1	0	0	0	1	0	0	1	0	0	0	0	0	0	1.9311152721225197e-08
TGTTAGAAATACTTCTTCTCGAGTAGA	1.1115927717893881e-10	1.0	0.9814814814814816	4	98.0	1.4177711794332566	0.6530612244897959	0.6224489795918368	2.2231855435787762e-10	0	0	0	0	0	0	0	0	0	0	0	-1	0	0	0	0	0	0	-1	0	0	0	0	0	0	0	0	0	0	0	0	0	-1	0	0	0	0	0	0	0	0	0	0	0	0	0	0	0	0	0	0	0	0	0	0	0	0	0	0	0	0	0	0	0	0	0	0	0	0	0	0	0	0	0	0	0	0	1	0	0	0	0	0	0	0	0	0	0	0	0	0	0	0	0	0	0	0	0	0	0	0	0	1.9563138519227003e-08
TGTTTGGATTAGATATTTTAGAACTAC	1.1165885667590107e-10	1.0	0.8947368421052632	1	78.0	1.8108876625247192	0.9230769230769232	0.8974358974358975	2.2331771335180211e-10	0	0	0	0	0	0	0	0	0	0	0	0	0	0	0	0	0	0	0	0	0	0	0	0	0	0	0	0	0	0	0	0	0	1	0	0	0	0	0	0	0	0	0	-1	0	0	0	0	0	0	0	0	0	0	0	0	0	0	0	0	0	0	0	0	0	0	0	0	0	0	0	0	0	0	0	0	0	0	0	0	0	0	0	0	0	0	0	0	0	0	0	0	0	0	0	0	0	0	0	0	0	0	1.9649941531808132e-08
TGTGTTGTAGCCCATCTGCATAAGCAT	1.1302460180524044e-10	1.3044447754629402e-12	0.7427408526351125	1	403.0	1.2840549295523598	1.01985111662531	0.967741935483871	2.2604920361048087e-10	0	0	0	0	0	0	0	0	0	-1	0	0	0	0	0	0	0	0	0	0	1	0	0	0	0	0	0	0	0	0	0	0	0	0	0	0	0	0	0	0	0	0	0	0	0	0	0	0	0	0	0	0	0	0	0	0	0	0	0	0	0	0	0	0	0	0	0	0	0	0	0	0	0	0	0	0	0	0	0	0	0	0	0	0	0	0	0	0	0	0	0	0	0	0	0	0	0	0	0	0	1	0	1.988553229470738e-08
TGTGTCATTCATTAAAGTGATTACACT	1.141104397415383e-10	1.0	0.2439716312056737	5	887.0	2.3781300629448423	0.7688838782412627	0.6392333709131905	2.282208794830766e-10	0	1	0	0	0	0	0	0	0	0	0	1	0	0	1	0	0	0	-1	1	-1	-1	0	0	0	0	0	0	-1	0	0	0	-1	0	-1	0	0	0	0	1	0	0	0	0	1	0	1	0	0	1	1	0	0	0	0	1	0	0	0	-1	0	0	0	0	0	0	0	0	0	0	0	0	0	-1	0	-1	0	-1	1	0	0	0	0	0	0	0	0	0	1	0	0	0	1	0	0	0	0	0	0	0	0	0	2.0073603324598154e-08
TGTATTACTGCTAGATAGTATAAATTT	1.2197356920948735e-10	0.0438783129314989	0.8871794871794872	8	95.0	1.504600121369958	0.8947368421052632	0.8736842105263158	2.4394713841897475e-10	0	0	0	0	0	0	0	0	0	0	0	0	0	0	0	0	0	0	0	0	0	0	0	0	0	0	0	0	0	0	0	1	0	0	0	0	0	0	0	0	0	0	0	0	0	0	0	0	0	0	0	0	0	0	0	0	0	0	0	0	0	0	-1	0	0	0	0	0	0	0	0	0	0	0	0	0	0	0	0	0	0	0	0	0	0	0	0	0	0	0	0	0	0	0	0	0	0	0	0	0	0	-1	2.1429879413630327e-08
TGTTAGCCCATACCAATATATTGTTTT	1.2441388459079918e-10	0.696048171312242	0.9411764705882352	9	68.0	1.5697169902465813	1.25	1.25	2.488277691815984e-10	0	0	0	0	0	0	0	0	0	0	0	0	0	0	0	0	0	0	0	0	0	0	0	0	-1	0	0	0	0	0	0	0	0	0	0	0	0	0	0	0	0	0	0	0	0	0	0	0	0	0	0	0	0	0	0	0	0	0	0	0	0	0	0	0	0	0	0	0	0	0	0	0	0	0	0	0	0	0	1	0	0	0	0	0	0	0	0	0	-1	0	0	0	0	1	0	0	0	0	0	0	0	0	2.1850054591410968e-08
TGTCTACTGCACCTTGTCCCCAGATTT	1.2612716326756975e-10	4.206518075851483e-12	0.8970588235294118	4	107.0	1.95297219666511	2.102803738317757	2.102803738317757	2.5225432653513954e-10	0	0	0	0	0	0	0	0	0	0	0	0	0	0	-1	0	0	0	0	0	0	0	0	0	0	0	0	0	0	0	0	0	0	0	0	0	0	0	0	1	0	0	0	0	0	0	0	0	0	0	0	0	0	0	0	0	0	0	0	0	0	0	0	0	0	0	0	0	0	0	0	0	0	0	0	0	0	0	0	0	0	0	0	0	0	0	0	0	0	0	0	0	0	0	0	0	0	0	0	0	0	0	2.2142894301301912e-08
TGTGACCAAGAAGCTATACGGAAACGA	1.2808693152757526e-10	1.0	0.8897727272727273	7	135.0	2.139531076666529	1.2296296296296296	1.0888888888888888	2.5617386305515053e-10	0	0	0	0	0	0	0	0	0	0	0	0	0	0	0	0	0	0	0	0	0	0	0	0	0	0	0	0	0	0	0	0	0	0	0	0	0	0	0	0	0	0	1	0	0	1	0	0	0	0	0	0	0	0	0	0	0	0	0	0	0	0	0	0	0	0	0	0	0	0	0	0	0	0	0	0	0	0	0	0	0	0	0	0	0	-1	0	0	0	0	0	0	0	0	0	0	0	0	0	0	0	0	2.2481332340812234e-08
TGTAAGACAACGTGACAAAATGACTTG	1.3040246664646202e-10	0.1627836834371115	0.597358943577431	3	183.0	2.3604777867715865	1.6229508196721312	1.3060109289617483	2.6080493329292403e-10	0	0	0	0	0	0	0	0	0	0	0	0	0	0	0	0	0	0	0	0	0	0	0	0	0	0	0	0	0	0	0	0	0	0	0	0	-1	0	0	0	0	0	0	0	0	0	0	0	0	0	0	0	0	0	0	0	0	0	0	0	0	0	1	0	0	0	0	0	0	0	0	0	0	0	0	0	0	0	0	0	0	0	0	0	0	0	0	0	0	0	0	0	0	0	0	0	0	0	0	0	0	0	2.2880469646052865e-08
TGTGTAATGTAAACAAAACTGTCAGGA	1.3228246981239143e-10	2.4913736850568788e-05	0.2288448629137979	5	1511.0	1.6063287342170502	0.8491065519523494	0.6724023825281271	2.6456493962478286e-10	1	0	0	0	0	0	0	0	0	1	-1	0	1	0	0	0	0	0	0	0	0	0	-1	0	0	0	0	0	0	0	0	0	0	-1	0	0	1	0	0	0	0	0	0	0	0	0	0	1	0	0	0	0	0	0	0	0	0	0	0	0	0	0	0	0	0	0	0	0	0	-1	0	0	0	0	0	0	0	0	0	0	0	0	0	0	0	0	0	0	0	0	0	-1	0	0	0	0	0	0	0	0	0	0	2.320348567599734e-08
TGTAAGGCTACTCGGCCTATGCCTGTG	1.334461641080477e-10	1.278256349992574e-06	0.975609756097561	3	73.0	1.174335702227583	2.054794520547945	1.7945205479452055	2.668923282160954e-10	0	0	0	0	0	0	0	0	0	0	0	0	0	0	0	0	0	0	0	0	0	0	0	0	0	0	0	0	0	0	0	0	0	0	0	0	0	0	0	0	0	0	0	0	0	0	0	1	0	0	0	0	0	0	0	0	0	0	0	0	0	0	0	0	0	0	0	0	0	0	0	0	0	0	0	0	0	0	0	-1	0	0	0	0	0	0	0	0	0	0	0	0	0	0	0	0	0	0	0	0	0	0	2.3403489998021614e-08
TGTTATAGTTGCGATCGCTGTTTGCAC	1.3603576382414253e-10	0.4631726902111052	0.8421052631578947	4	230.0	2.4751785795114203	2.3	2.1478260869565218	2.7207152764828505e-10	0	0	0	0	0	0	0	0	0	0	0	0	0	0	0	0	0	0	0	0	0	0	0	0	0	0	0	0	0	0	0	0	0	0	0	0	-1	0	0	0	0	0	0	0	0	0	0	0	0	0	0	0	0	0	0	0	0	0	0	0	0	0	1	0	0	0	0	0	0	0	0	0	0	0	0	0	0	0	0	0	0	0	1	0	0	0	0	0	0	0	0	0	0	0	0	0	0	0	0	0	0	0	2.3850069195895342e-08
TGTATATTAAGTAAATATTTAACAGTT	1.3984508073543578e-10	6.503026972352249e-11	1.0	7	81.0	1.2662740906214756	6.345679012345679	1.2098765432098766	2.796901614708716e-10	0	0	0	0	0	0	0	0	0	-1	0	0	1	0	0	0	0	0	0	0	0	0	0	0	0	0	0	0	0	0	0	0	0	0	0	0	0	0	0	0	0	0	0	0	0	0	0	0	0	0	0	0	0	0	0	0	0	0	0	0	0	0	0	0	0	0	0	0	0	0	0	0	0	0	0	0	0	0	0	0	0	0	0	0	0	0	0	0	0	0	0	0	0	0	0	0	0	0	0	0	0	0	2.4505137294534337e-08
TGTTGGTGAAAATATGTCCGGTATGTC	1.3984508073543578e-10	0.0027571739849989	1.0	3	81.0	1.125930246959924	1.3209876543209875	1.2839506172839503	2.796901614708716e-10	0	0	0	0	0	0	0	0	0	0	0	0	0	0	0	0	0	0	0	0	0	0	0	0	0	0	0	0	0	0	0	0	0	0	0	0	0	0	0	0	0	0	0	0	0	0	0	0	0	0	0	1	0	0	-1	0	0	0	0	0	0	0	0	0	0	0	0	0	0	0	0	0	0	0	0	0	0	0	0	0	0	0	0	0	0	0	0	0	0	0	0	0	0	0	0	0	0	0	0	0	0	0	2.4505137294534337e-08
TGTTCTCTTAAAGATATAACTTTATAT	1.4126248355505937e-10	0.0111949997821512	0.6341381623071763	1	268.0	1.6783919309796689	1.0037313432835822	0.9701492537313432	2.8252496711011873e-10	0	0	0	0	0	0	0	1	0	0	0	1	0	0	0	0	0	0	1	1	1	-1	0	1	0	0	0	0	0	0	0	0	1	0	-1	0	0	0	0	0	0	0	0	0	0	0	0	0	0	0	0	0	0	0	0	0	0	0	0	0	0	-1	0	0	0	0	0	0	0	0	0	0	0	0	0	0	0	0	0	0	0	0	0	0	0	0	0	0	0	0	0	0	0	0	0	0	0	0	0	0	0	0	2.4748598424192442e-08
TGTTTGGTCGTAAAACGATATTTTCAA	1.4242753691461176e-10	1.0	0.84	5	100.0	1.4028014819798853	0.61	0.57	2.8485507382922347e-10	0	0	0	0	0	0	0	0	0	0	0	0	0	0	0	0	0	0	1	1	0	-1	0	0	0	0	0	0	1	0	-1	0	1	0	0	0	0	0	0	0	0	0	0	0	0	0	0	0	0	0	0	0	0	0	0	0	0	0	0	0	0	0	0	0	0	0	0	0	0	0	0	0	0	0	-1	0	0	0	0	0	0	0	0	0	0	0	0	0	0	0	0	0	-1	0	0	0	0	0	0	0	0	0	2.4947478377472496e-08
TGTACGTCTATTATAAAAGTCACTTTG	1.4459841499093851e-10	1.0	0.9574468085106383	2	133.0	1.7199594725534286	0.7669172932330827	0.556390977443609	2.8919682998187703e-10	0	0	0	1	0	0	0	0	0	0	0	0	0	0	-1	0	0	0	0	0	0	0	0	0	0	0	0	0	0	0	0	0	0	0	0	0	0	0	0	0	0	0	0	0	0	0	0	0	0	0	0	0	0	0	0	0	0	0	0	0	0	0	0	0	1	0	0	0	0	0	0	0	0	0	0	0	0	0	0	0	0	0	0	0	0	0	0	0	0	0	0	0	0	0	-1	0	0	0	1	0	0	-1	2.5320408714478795e-08
TGTCTCCATCTTTACACCTGCATCCTA	1.4506734924699087e-10	1.0	0.8781362007168458	6	174.0	1.5291319936042402	0.6954022988505747	0.6666666666666666	2.901346984939817e-10	0	0	0	0	0	-1	-1	0	0	0	0	0	0	0	0	-1	0	0	0	0	0	0	0	1	0	0	0	0	0	0	0	0	0	0	0	0	0	0	0	0	0	0	0	0	0	0	0	0	0	0	0	0	0	0	0	0	0	-1	0	0	0	0	0	0	0	1	1	0	-1	0	0	0	-1	0	0	0	0	0	0	1	0	0	0	-1	0	0	0	-1	0	0	0	0	0	0	0	0	0	0	0	0	0	0	2.5401803461236887e-08
TGTGACTACTCACATGCATATTCATAA	1.4598537390400622e-10	0.143704487819862	0.3333909884977947	9	621.0	1.547551010856559	1.1996779388083736	1.0241545893719808	2.9197074780801243e-10	0	-1	0	0	0	0	0	0	1	0	0	0	0	0	1	0	0	0	0	0	0	0	0	0	0	0	0	0	-1	0	0	0	0	0	0	0	0	-1	0	0	0	0	1	1	0	0	0	0	0	0	0	0	0	0	0	0	0	0	0	0	0	0	0	0	0	0	0	0	0	0	0	0	0	0	1	0	0	-1	1	0	0	0	0	0	0	0	0	0	0	0	0	0	0	0	0	0	0	0	0	1	0	0	2.5560090931497012e-08
TGTCCAGAATTATATTAAACGATTACG	1.4986792870859736e-10	0.4621205610121233	0.9428629113668484	5	166.0	1.3617145040076457	0.572289156626506	0.5662650602409639	2.9973585741719466e-10	0	0	0	0	0	0	0	0	0	0	0	0	-1	0	0	0	0	0	0	0	0	0	0	0	0	0	0	0	0	0	0	0	0	0	0	0	0	0	0	0	0	0	0	0	0	0	0	0	0	0	0	0	0	0	0	0	0	0	0	0	0	0	0	0	0	0	0	0	0	0	0	0	0	0	0	0	0	0	0	0	0	0	0	0	0	0	0	0	0	0	0	0	0	0	0	0	0	0	0	1	0	0	2.622412665163041e-08
TGTTTGCGGATCCCCGTTTCTATAATG	1.5118074267753962e-10	1.0	0.8138888888888889	7	192.0	1.5264842729240424	1.0416666666666667	0.8385416666666666	3.0236148535507925e-10	0	0	0	0	0	0	0	0	0	0	0	0	0	1	0	0	0	0	0	0	0	0	0	0	0	0	0	0	0	0	0	0	0	0	0	0	0	0	0	0	0	0	0	0	0	0	0	0	0	0	0	0	0	-1	1	0	0	0	0	0	0	0	-1	0	0	0	0	0	0	0	0	0	0	0	0	0	0	0	0	0	0	0	0	0	0	0	0	0	0	0	0	0	0	0	0	0	0	0	0	0	0	0	2.645011593233335e-08
TGTGGATCAATTGAGAATGAAGCGATA	1.5250603931349162e-10	1.0	0.8655594209404107	9	200.0	1.4531079699652858	0.415	0.415	3.0501207862698325e-10	0	0	0	0	0	0	0	-1	0	0	0	0	0	0	0	0	0	0	0	0	0	0	0	0	0	0	0	0	1	0	0	0	0	0	1	0	0	0	0	0	0	0	0	0	0	0	0	0	0	0	0	1	0	0	0	0	0	0	0	0	0	0	0	0	0	0	0	0	0	0	0	0	0	0	0	0	0	0	0	0	0	0	0	0	0	0	0	0	-1	0	0	0	0	0	0	-1	0	0	0	0	0	0	2.6677591109562098e-08
TGTCATGATGGGACTTCTCAAAACAAA	1.5429657304119014e-10	7.142875540856634e-10	0.8140215716486903	8	389.0	2.2416384125080318	4.748071979434448	1.3933161953727506	3.0859314608238027e-10	0	0	0	0	0	0	0	0	0	0	0	0	0	0	0	0	0	0	0	0	0	0	0	0	0	0	0	0	0	0	0	0	0	0	0	0	0	0	0	0	0	0	0	0	0	1	0	0	0	0	0	0	0	0	0	0	0	0	0	0	0	0	0	0	0	0	0	0	0	0	0	0	0	0	0	0	0	0	0	0	0	0	0	0	0	-1	0	0	0	0	0	0	0	0	0	0	0	0	0	0	0	0	2.698439098375582e-08
TGTTCTCTTGTTTAGATTTCTCCTTCT	1.5603556525896968e-10	1.0	0.6482716798059429	6	199.0	2.674146024871189	0.7386934673366834	0.7386934673366834	3.120711305179393e-10	1	0	0	0	0	0	0	0	0	-1	0	0	1	0	0	0	0	0	0	0	0	0	0	0	0	0	0	-1	0	0	0	-1	0	1	0	0	0	-1	0	0	-1	0	0	0	0	0	0	0	0	0	0	0	0	0	0	0	0	0	0	0	0	0	0	0	0	0	0	0	0	0	1	0	0	0	0	0	0	0	0	0	0	0	0	0	-1	0	-1	0	0	0	0	1	0	0	1	0	-1	0	1	0	0	-1	2.7282341979403718e-08
TGTCATTTTCCATAATCTAAAATTTTA	1.5668473151575158e-10	1.0	0.837916446324696	2	123.0	2.389033703753033	0.7967479674796748	0.7723577235772358	3.1336946303150315e-10	0	0	0	0	0	0	0	0	0	0	0	0	0	0	0	0	0	0	0	0	0	0	0	0	1	0	0	0	0	0	0	0	0	0	0	0	0	0	0	0	0	0	0	0	0	0	0	0	0	0	0	0	0	0	0	0	0	0	0	0	0	0	0	0	0	0	0	0	0	0	0	0	0	0	0	0	0	0	-1	0	0	0	0	0	0	0	0	0	1	0	0	0	0	0	0	0	0	0	0	0	0	0	2.7393057183736168e-08
TGTGGTATGATGATATTAGAAAATATA	1.577442780474391e-10	1.0	0.9277777777777776	5	96.0	1.3117551709687798	0.9166666666666666	0.8229166666666666	3.1548855609487827e-10	0	0	0	0	0	0	0	0	0	0	0	0	0	0	0	0	0	0	0	0	0	0	0	0	0	0	0	0	0	0	0	0	0	0	0	0	0	-1	0	1	0	0	0	0	0	0	0	0	0	0	0	0	0	0	0	0	0	0	0	0	0	0	0	0	0	0	0	0	0	0	0	0	0	0	0	0	0	0	0	0	0	0	0	0	0	0	0	0	0	0	0	0	0	0	0	0	0	0	0	0	0	0	2.7574553155812588e-08
TGTCCATAACCGGAAAGATAGGAGTTG	1.5964800187160943e-10	2.9042477418163144e-06	0.9104084321475626	6	102.0	1.918533057084693	1.7156862745098038	1.6764705882352942	3.1929600374321886e-10	-1	0	0	0	0	0	0	0	0	1	0	0	0	0	0	0	0	0	0	0	0	0	0	0	0	0	0	0	0	0	0	0	0	0	0	0	0	0	0	0	0	0	-1	0	0	0	0	0	0	0	0	0	0	0	0	0	0	0	0	0	0	0	0	0	0	0	0	0	0	0	0	0	0	0	0	0	0	0	0	0	0	0	0	0	0	0	0	0	0	0	0	0	0	0	0	0	0	0	0	0	0	0	2.7902284220274447e-08
TGTATTGGAGAGCCATTCCTACCGGGT	1.6109035363912058e-10	1.0	0.946190476190476	1	242.0	1.938053500258576	5.177685950413223	4.392561983471074	3.2218070727824117e-10	0	0	0	0	0	0	0	0	0	0	0	0	0	-1	0	0	0	0	0	0	0	0	0	0	0	0	0	0	0	0	0	0	0	0	0	0	0	0	0	0	0	0	0	0	0	0	0	0	0	0	0	0	0	0	0	0	0	0	0	0	0	0	0	0	0	0	0	0	0	0	0	0	0	0	0	0	0	0	0	0	0	0	0	0	0	0	0	0	0	0	0	0	0	0	0	0	0	0	0	0	1	0	2.815007135194468e-08
TGTTTGGGGTCACATAAGCGCTTTCTA	1.6300810354093782e-10	0.0152090135435287	0.6488095238095237	2	175.0	2.478616781327201	1.6057142857142856	1.417142857142857	3.2601620708187565e-10	0	0	0	0	0	0	0	1	0	0	1	0	0	0	0	0	0	0	0	0	0	0	0	0	0	0	1	0	0	0	1	0	0	0	-1	0	0	0	0	1	0	0	0	0	-1	0	-1	0	0	0	1	0	0	0	0	0	0	0	0	-1	0	0	0	0	0	0	0	0	0	0	0	0	0	0	-1	0	0	1	0	0	0	0	0	0	0	0	0	0	0	0	0	0	0	0	0	0	0	0	0	0	0	0	2.8480361575414793e-08
TGTGGGTTTATTCGTTTGGCAATGGGA	1.6642569645195234e-10	0.0571938933232935	0.8457556935817805	2	88.0	2.2803569293850914	4.0227272727272725	3.284090909090909	3.328513929039047e-10	0	0	0	0	0	0	0	0	0	0	0	0	0	0	0	0	0	0	0	0	0	0	0	0	1	0	0	0	0	0	0	0	0	0	0	0	0	0	0	0	0	0	0	0	0	0	0	0	0	0	0	0	0	0	0	0	0	0	0	0	0	0	0	0	0	0	0	0	0	0	0	0	0	0	0	0	0	0	0	0	0	0	0	0	0	0	0	0	0	-1	0	0	0	0	0	0	0	0	0	0	0	0	2.906564405799315e-08
TGTCCTCTTTTTTCATTATTAAGCAAA	1.6800149470685562e-10	1.0	0.1416839607232759	7	2582.0	1.2218619351863016	0.4279628195197521	0.2893106119287374	3.3600298941371125e-10	-1	0	1	0	0	0	0	0	0	-1	-1	0	0	1	0	0	0	0	0	0	0	0	-1	0	1	0	0	0	0	0	0	1	0	0	0	0	-1	0	0	0	0	1	0	0	0	0	0	1	0	0	0	0	0	0	-1	0	0	0	0	0	-1	0	1	0	0	0	0	0	0	-1	0	0	0	0	0	0	0	0	0	0	-1	0	0	0	1	0	1	0	0	0	0	-1	0	0	0	0	1	0	0	0	0	0	2.933687277063996e-08
TGTGTTCCTGTGTTGTTTACTCCGCTA	1.692681088440598e-10	1.0	0.783382366897599	3	596.0	3.2562576881374143	2.6023489932885906	2.226510067114094	3.385362176881196e-10	0	0	0	0	0	0	0	0	0	0	0	0	0	0	0	0	0	0	0	0	0	0	0	0	0	0	0	0	0	0	0	0	0	0	0	1	0	0	0	0	0	0	0	0	0	0	0	0	0	0	0	0	0	0	0	0	0	0	0	0	0	0	0	0	0	0	0	0	0	0	0	0	0	0	0	0	0	0	0	0	0	0	0	0	0	0	0	0	0	1	0	0	0	0	-1	0	0	0	0	0	0	0	2.955220821803216e-08
TGTTCTCCGGGATGACTCTCTGCGTTA	1.6955057874891028e-10	2.9586937048837216e-11	0.8754342431761787	7	189.0	1.6103069483399903	2.2275132275132274	2.105820105820106	3.3910115749782057e-10	0	0	0	0	0	0	0	0	0	0	0	0	0	0	0	0	0	0	0	0	0	0	0	0	0	0	0	0	0	0	0	0	0	0	0	0	0	0	0	0	0	0	0	0	0	-1	0	0	0	0	0	0	0	0	0	0	0	0	0	0	0	0	0	0	0	0	0	0	0	0	0	0	0	0	0	0	0	0	0	0	0	0	0	0	0	-1	0	0	0	0	0	0	0	0	0	0	0	1	1	0	0	0	2.9600520831438724e-08
TGTTTGGAGTTTGATTAATGTCACGCA	1.8000243903775306e-10	1.0	0.9772727272727272	8	74.0	2.172760562803744	1.054054054054054	1.054054054054054	3.6000487807550606e-10	0	0	0	0	0	0	0	0	0	0	0	0	0	0	0	0	0	0	0	0	0	0	0	0	0	0	0	0	1	0	0	0	0	0	1	0	0	0	0	0	0	0	-1	0	0	0	0	0	0	0	0	0	0	0	0	0	0	0	0	0	0	0	0	0	0	0	0	0	0	0	0	0	0	0	0	0	0	0	0	0	0	0	0	0	0	0	0	0	1	0	0	0	-1	0	0	0	0	0	0	0	0	0	3.139206950013013e-08
TGTTTGGTTCCTCTCTAATAATGCTAT	1.8140723681068278e-10	1.0	0.5463644392110686	1	165.0	1.0683703558006732	0.296969696969697	0.296969696969697	3.6281447362136546e-10	0	0	0	0	0	0	0	0	0	0	0	0	0	0	0	-1	0	-1	0	0	0	0	0	0	0	0	0	1	0	0	0	0	0	1	0	0	0	-1	1	0	-1	0	0	0	0	0	0	0	0	0	0	0	0	0	0	0	0	0	0	0	0	0	0	0	0	0	0	0	0	0	1	0	0	0	0	0	0	0	0	0	0	0	0	0	0	0	0	0	0	0	0	0	0	0	0	0	0	0	0	0	0	0	3.16317086220766e-08
TGTCACATCTTTATGTATGTTAATTGG	1.8515635809387175e-10	1.0	0.6003065917220235	5	293.0	1.280014481869855	0.552901023890785	0.5358361774744027	3.7031271618774356e-10	0	0	0	0	0	0	0	0	0	0	0	0	0	0	0	0	0	0	0	0	0	0	0	0	0	0	0	0	0	0	0	0	0	0	1	0	0	0	0	0	0	0	0	0	0	0	0	0	0	-1	0	0	0	0	0	0	0	0	0	0	0	0	0	0	0	0	0	0	0	0	0	0	0	0	0	0	0	-1	0	0	0	0	0	0	0	0	0	0	0	0	0	0	1	0	0	0	0	0	0	0	0	0	3.2272509645311296e-08
TGTCCTTTCTTTGACTTAATTGCCAAT	1.8690941378098883e-10	1.0	0.8280602376347057	9	265.0	2.676122613083418	1.9660377358490568	1.5849056603773586	3.7381882756197765e-10	0	0	0	0	0	0	0	0	0	0	0	0	0	0	0	0	0	0	0	0	0	0	0	0	1	0	0	0	0	0	0	0	0	0	0	0	0	0	0	0	0	0	0	0	0	0	0	0	0	0	0	0	0	0	0	0	0	0	0	0	0	0	0	0	0	0	0	0	0	0	0	0	0	0	0	0	0	0	1	0	0	0	0	0	0	0	0	0	-1	0	0	0	0	1	0	0	0	0	0	0	0	0	3.257310499376178e-08
TGTTGGTTGCAGGAAACAGTTTTAGAG	1.8921757711785422e-10	1.0	0.9303587579137776	4	169.0	1.7716003923374155	0.5029585798816568	0.5029585798816568	3.7843515423570845e-10	0	0	0	0	0	0	0	0	0	0	0	0	0	0	0	0	0	0	0	0	0	0	0	0	0	0	0	0	0	0	0	0	0	0	0	0	0	0	0	0	0	0	0	0	0	0	0	0	0	0	0	0	0	0	0	0	0	0	0	0	0	0	0	0	0	0	0	0	0	0	0	0	0	0	0	0	0	0	-1	0	0	0	0	0	0	0	0	0	-1	1	0	0	0	-1	0	0	0	0	0	0	0	0	3.296754585469016e-08
TGTAGATTGGTATACAGTTCTTTCTAC	1.9587116848679452e-10	1.0	1.0	1	82.0	1.6884413390059572	1.8414634146341464	1.646341463414634	3.917423369735891e-10	0	0	0	0	0	0	0	0	0	0	0	0	0	0	0	0	0	0	0	0	0	0	0	0	-1	0	0	0	0	0	0	0	0	0	0	0	0	0	0	0	0	0	0	0	0	0	0	0	0	0	0	0	0	0	0	0	0	0	0	0	0	0	0	0	0	0	0	0	0	0	0	0	0	0	0	0	0	0	0	0	0	0	0	0	0	0	0	0	1	1	0	0	0	0	0	0	0	0	0	0	0	0	3.410604154943776e-08
TGTTTGGTCTTATGGTGGCAAATGTGA	1.9867608679173958e-10	1.0	0.7147785039941903	5	149.0	1.8730876629987467	0.6778523489932886	0.4765100671140939	3.9735217358347915e-10	0	0	0	0	0	0	0	0	0	0	0	1	0	0	0	0	0	0	-1	-1	-1	0	0	0	0	0	0	0	1	0	-1	0	-1	0	-1	0	0	0	0	0	0	0	0	0	1	0	1	0	0	0	0	0	0	0	0	0	0	0	0	0	0	0	0	0	0	0	0	0	0	0	0	0	0	0	-1	1	0	1	0	0	0	0	0	0	0	0	0	0	0	0	0	0	0	0	0	0	0	0	0	0	0	0	3.4585873795656215e-08
TGTAAAAATTAATTATTATGGGATTAG	1.9990311489451875e-10	1.505592185132261e-10	0.5625866851595007	3	524.0	1.7691749790462314	0.8282442748091603	0.7423664122137404	3.998062297890375e-10	0	0	0	0	0	0	-1	0	0	0	0	0	0	0	0	1	0	0	0	0	0	0	0	0	0	0	0	0	0	0	0	0	0	0	0	0	0	0	0	0	0	0	0	0	0	0	0	0	0	0	0	0	0	0	-1	1	0	0	0	0	-1	0	0	0	0	0	0	0	0	0	0	0	0	0	0	0	0	0	0	0	-1	0	0	0	0	0	0	0	0	1	0	0	0	0	0	0	0	0	0	0	0	0	3.4795557120238025e-08
TGTGACTGTACAATATTTAATCACTTT	2.00433719873038e-10	1.0	0.930704898446834	9	85.0	1.6400956751387097	0.4588235294117647	0.4588235294117647	4.00867439746076e-10	0	0	0	0	0	0	1	1	0	0	0	0	0	0	0	0	0	0	0	0	0	0	0	0	0	0	0	0	0	0	-1	0	0	0	0	0	0	0	0	0	0	0	0	0	0	0	0	0	0	0	0	0	0	0	0	0	0	0	0	0	0	0	0	0	0	0	0	0	0	0	0	0	0	0	0	0	0	0	0	0	0	0	0	0	0	0	0	0	0	0	0	0	0	0	0	0	0	0	0	0	0	0	3.4885754087912835e-08
TGTACGCAGAAGTATTAACAGGCTGAG	2.0275424209720303e-10	2.6611183168721817e-11	0.9166666666666666	1	198.0	1.7948205697793609	2.0454545454545454	1.9848484848484849	4.0550848419440606e-10	0	0	0	0	0	0	0	0	0	0	0	0	0	0	0	0	0	0	0	0	0	0	0	0	0	0	0	0	0	0	0	0	0	0	0	0	0	0	0	1	0	0	0	0	0	0	0	0	0	0	0	-1	0	0	0	0	0	0	0	0	0	0	0	0	0	0	0	0	0	0	0	0	0	0	0	0	0	0	0	0	0	0	0	0	0	0	0	0	0	0	0	0	0	0	0	0	0	0	0	0	0	0	3.5278319512885635e-08
TGTCTGATTGAGAACACTGCAAAAGAC	2.1333438932907935e-10	1.0	0.953216374269006	7	211.0	1.764262756742243	1.5734597156398105	1.3696682464454977	4.2666877865815876e-10	0	0	0	0	0	0	0	0	0	0	0	0	0	0	0	0	0	0	0	0	0	0	0	0	1	0	0	0	0	0	0	0	0	0	0	0	0	0	0	0	0	0	0	0	0	0	0	0	0	0	0	0	0	0	0	0	0	0	0	0	0	0	0	0	0	0	0	0	0	0	0	0	0	0	0	0	0	0	0	0	0	0	0	0	0	0	0	0	-1	0	0	0	0	0	0	0	0	0	0	0	0	0	3.708080533632254e-08
TGTCGATTGCGTTAATAACGAGGTAAA	2.1666135905846907e-10	4.92269900218989e-08	0.847723704866562	9	231.0	2.188615299742253	1.683982683982684	1.3593073593073592	4.3332271811693815e-10	0	0	0	0	0	0	0	0	0	0	0	0	0	0	0	0	0	0	0	0	0	0	0	0	0	0	0	0	0	0	0	0	0	0	0	0	0	0	0	0	0	0	0	0	0	0	0	0	0	0	0	0	0	0	0	0	0	0	0	0	0	0	0	0	0	0	0	0	0	0	0	0	0	0	0	0	0	0	0	0	0	0	0	0	0	0	0	0	1	0	0	0	0	0	0	0	0	0	0	0	-1	0	3.764722709843212e-08
TGTACTACATCTGTCTCTCTTGGTAAA	2.202746252189966e-10	1.0	0.9636363636363636	7	88.0	1.8395534607602213	1.9545454545454544	1.7613636363636365	4.405492504379932e-10	0	0	0	0	0	0	0	0	0	0	0	0	0	0	0	0	0	0	0	0	0	0	0	0	0	0	0	0	0	0	0	0	0	0	0	0	0	0	0	0	0	0	0	0	0	0	0	0	-1	0	0	0	0	0	0	0	0	0	0	0	0	0	0	1	0	0	0	0	0	0	0	0	0	0	0	0	0	0	0	0	0	0	0	0	0	0	0	0	0	0	0	0	0	0	0	0	0	0	0	0	0	0	3.826472264040895e-08
TGTTGAGCCTTACGCTCCAGTTCCTTG	2.2168843013934847e-10	1.0	0.953846153846154	1	168.0	1.47594854037887	0.8630952380952381	0.8273809523809523	4.43376860278697e-10	0	0	0	0	0	0	0	0	0	0	0	0	0	0	0	0	0	0	0	0	0	0	0	0	0	0	0	0	0	0	0	0	0	0	0	0	0	0	0	0	0	0	0	0	0	1	0	0	0	0	0	0	0	0	0	0	0	0	0	0	0	0	0	0	0	0	0	0	0	0	0	0	0	0	0	0	0	0	0	0	0	0	0	0	0	-1	0	0	0	0	0	0	0	0	0	0	0	0	0	0	0	0	3.8506445846637655e-08
TGTATGCTTTTTAACTTCATATCTTTG	2.2176891301393922e-10	1.0	0.9270833333333334	9	125.0	1.712384586913151	0.904	0.856	4.4353782602787844e-10	0	0	0	0	0	0	0	0	0	0	0	0	0	0	0	0	0	0	0	0	0	0	0	0	0	0	0	0	0	0	0	0	0	0	0	0	-1	0	0	0	0	0	0	0	0	0	0	0	0	0	0	0	0	0	0	0	0	0	0	0	0	0	1	0	0	0	0	0	0	0	0	0	0	0	0	0	0	0	0	0	0	0	1	0	0	0	0	0	0	0	0	0	0	0	0	0	0	0	0	0	0	0	3.85199924398279e-08
TGTTAAATTAACTGCTATGGATCTAGA	2.2345535003008775e-10	1.0	0.9543123543123544	3	494.0	1.0849057038697905	0.3097165991902834	0.228744939271255	4.4691070006017556e-10	0	1	0	0	0	0	0	0	0	0	0	0	0	0	0	0	0	0	0	0	0	0	0	0	0	0	0	0	0	0	0	0	0	0	0	0	0	0	0	0	0	0	0	0	-1	0	-1	0	0	0	0	0	0	0	0	0	0	0	0	0	0	0	0	0	0	0	0	0	0	0	0	0	0	0	0	0	0	0	0	0	0	0	0	0	0	0	0	0	0	0	0	0	0	0	0	0	0	0	0	0	0	0	3.880506569407538e-08
TGTTCCGTTCATCAGTCAGCGCGATTT	2.3161393615128274e-10	1.3036591817236752e-14	0.7417173766058147	1	172.0	1.847260954173364	2.0930232558139537	2.0872093023255816	4.632278723025655e-10	0	0	0	0	0	0	0	0	0	1	0	0	0	0	0	0	0	0	0	0	0	0	0	0	0	0	0	0	0	0	0	0	0	0	0	0	0	0	0	0	0	-1	0	0	0	-1	0	0	0	0	0	0	0	0	0	0	0	0	0	0	0	0	0	0	0	0	0	0	0	0	0	0	0	0	0	0	0	0	0	0	0	1	0	0	0	0	0	0	0	0	0	0	0	0	0	0	0	0	0	0	0	0	4.0195679161437126e-08
TGTTTGGTAATCATCATTGGTTGGAAC	2.332708752816168e-10	1.0	0.6410256410256411	6	172.0	1.2845968997908286	0.563953488372093	0.3488372093023256	4.665417505632334e-10	1	0	0	0	0	0	0	0	0	0	0	0	0	0	0	0	0	0	0	0	0	0	0	0	0	0	0	0	0	0	0	-1	0	1	0	0	0	0	0	0	0	-1	0	0	0	0	0	0	0	0	0	0	0	0	0	0	0	0	0	0	-1	0	0	0	0	0	0	0	0	0	0	0	0	0	0	0	0	0	0	0	0	0	0	0	0	0	0	0	0	0	0	1	0	0	0	0	-1	0	0	0	0	0	4.0476188471009914e-08
TGTTGATATCCATCGAGATTCCTAGCG	2.333112948188875e-10	1.0	0.9892086330935252	5	334.0	0.98196597509551	0.3562874251497006	0.2844311377245509	4.66622589637775e-10	0	0	0	0	0	0	0	0	0	0	0	0	0	0	0	0	0	0	0	0	0	0	0	0	0	0	0	0	0	0	0	0	0	0	0	0	0	0	0	0	0	0	0	0	1	0	1	0	0	-1	0	0	0	0	0	0	0	0	0	0	0	0	0	0	0	0	0	0	0	0	0	0	0	0	0	0	0	0	0	0	0	0	0	0	0	0	0	0	0	0	0	0	0	0	0	0	0	0	0	0	0	0	4.048297461478272e-08
TGTTCATTAGAGTGATTACACTCAATG	2.3554130783823904e-10	1.0	0.780523560209424	6	266.0	2.4368341198837915	1.0601503759398496	0.9699248120300752	4.710826156764781e-10	0	0	0	-1	0	0	0	0	0	0	0	0	0	0	0	0	0	1	0	0	0	0	0	0	0	0	1	0	0	0	0	0	0	0	0	1	0	0	-1	0	1	0	0	0	0	0	0	0	0	0	0	0	0	0	0	0	0	0	0	0	0	0	0	0	0	0	0	0	0	0	-1	0	0	0	0	0	0	0	0	0	0	0	0	0	-1	0	0	0	0	0	0	0	0	0	-1	0	0	0	0	0	0	-1	4.0860968138618114e-08
TGTTTGGTCAATGGCGTACAGGAAACG	2.3614079751927487e-10	1.0	0.6097328244274809	4	235.0	2.13771899391787	0.8468085106382979	0.6425531914893617	4.722815950385496e-10	1	0	0	0	0	0	0	0	0	1	1	0	-1	-1	0	0	0	-1	0	0	0	0	0	0	0	0	-1	1	0	0	0	1	0	0	0	0	0	0	1	0	1	0	0	0	0	0	0	0	0	0	0	0	0	-1	0	0	0	0	0	0	1	0	0	0	1	0	0	0	0	0	1	0	0	0	0	0	0	0	0	0	0	0	0	0	0	0	0	0	0	0	0	0	0	0	1	0	0	0	0	0	0	-1	4.0961976728038614e-08
TGTAGGCTGGTTTTCCAGGCAAATCCG	2.379295997308871e-10	1.0	0.5592820028341994	9	262.0	2.1660621841851397	1.2213740458015268	1.068702290076336	4.758591994617742e-10	0	0	0	0	0	0	0	1	1	0	0	0	0	0	1	0	1	0	0	1	1	0	-1	-1	0	0	0	0	0	0	0	0	1	0	0	0	0	0	0	0	0	0	0	0	0	0	0	0	0	0	0	0	0	0	0	0	0	-1	0	0	0	-1	0	0	0	0	0	0	0	-1	0	0	0	0	0	0	0	0	0	0	0	-1	0	1	0	0	0	-1	0	0	0	0	0	0	0	0	0	0	0	0	0	0	4.1266247918759085e-08
TGTTTACGTAATCGTTTAATATAGTTC	2.379911141990871e-10	1.0610067913064741e-13	0.8990455991516436	2	156.0	1.4850055961827828	4.147435897435898	3.0128205128205128	4.759822283981742e-10	0	0	0	0	0	0	0	0	0	0	0	0	0	0	0	0	0	0	0	0	0	0	0	0	0	1	0	0	0	0	0	0	0	0	0	0	0	0	0	0	0	0	0	-1	0	0	0	0	0	0	0	0	0	0	0	0	0	0	0	0	0	0	0	0	0	0	0	0	0	0	0	0	0	0	0	0	0	0	0	0	0	0	0	0	0	0	0	0	0	0	0	0	0	0	0	0	0	0	0	0	0	0	4.127645364496279e-08
TGTGAAGTTATTTCAACTACTTCAGAG	2.407110885048909e-10	0.5635823763977879	0.5414158305462653	3	271.0	1.692470428371512	1.5461254612546125	1.3062730627306274	4.814221770097818e-10	0	0	0	0	0	0	0	0	0	0	0	0	0	0	0	0	0	0	0	0	0	0	0	0	-1	0	0	0	0	0	0	0	0	0	0	0	0	0	0	0	0	0	0	0	0	0	0	0	0	0	0	0	0	0	0	0	0	0	0	0	0	0	0	0	0	0	0	0	0	0	0	0	0	0	0	0	0	0	1	0	0	0	0	0	0	0	0	0	-1	1	0	0	0	1	0	0	0	0	0	0	0	0	4.173999942436799e-08
TGTGGGTTTTCAGCTTCCATCATCTTT	2.495979156526134e-10	3.0878934394996405e-08	0.918918918918919	2	111.0	1.4208850184203294	1.6936936936936935	1.423423423423423	4.991958313052268e-10	0	0	0	0	0	0	0	0	0	0	0	0	0	0	0	0	0	0	0	0	0	0	0	0	0	0	0	0	0	0	0	0	0	0	0	0	0	0	0	0	0	0	0	-1	0	0	0	0	0	0	0	0	0	0	0	0	0	0	0	0	0	0	0	0	0	0	0	0	0	0	0	0	0	0	0	0	0	0	0	0	0	0	0	0	0	0	0	1	0	0	0	0	0	0	0	0	0	0	0	0	0	0	4.324945523025543e-08
TGTAGTTATTGTGTCCCATAATGATTC	2.5787128217579647e-10	1.0	0.9696969696969696	6	70.0	2.1756821673781648	0.9571428571428572	0.9142857142857144	5.157425643515928e-10	0	0	0	0	0	0	0	0	0	0	0	0	0	0	0	0	0	0	0	0	0	0	0	0	0	0	0	0	0	0	1	0	0	0	0	0	0	0	0	0	0	0	0	0	0	0	0	0	0	-1	0	0	0	0	0	0	0	0	0	0	0	0	0	0	0	0	0	0	0	0	0	0	0	-1	0	-1	0	0	0	0	0	0	0	0	0	0	0	0	0	0	0	0	0	0	0	1	0	0	0	1	0	0	4.465499463511553e-08
TGTAGAGGTCGGCAGTTCAACTCTGCC	2.6405435522239407e-10	1.0910098279987262e-10	0.7625661375661376	8	110.0	2.663793244999274	12.38181818181818	5.7	5.28108710444788e-10	0	0	0	0	1	1	0	0	0	0	0	0	0	0	0	1	0	0	0	0	0	0	0	-1	0	0	0	0	0	0	0	0	0	0	0	0	0	0	0	0	0	0	0	0	0	0	0	0	0	0	0	0	0	0	0	0	0	0	0	0	0	0	0	0	0	0	0	0	-1	0	0	-1	1	0	0	0	0	0	0	-1	0	0	0	0	0	0	0	0	0	0	0	0	0	0	0	0	0	0	0	0	0	0	4.570240081248537e-08
TGTTTGGGCTTTTTGTACCCAAGTATT	2.6630762842590737e-10	1.0	0.9705882352941176	9	66.0	1.9956015506843607	0.6212121212121212	0.5757575757575758	5.326152568518146e-10	0	0	0	0	0	0	0	0	0	0	0	0	0	0	0	0	0	0	1	0	0	0	0	0	0	0	0	0	0	0	0	0	0	0	0	0	0	-1	0	0	0	0	0	0	1	0	1	0	0	0	0	0	0	0	0	0	0	0	0	-1	0	0	0	0	0	0	0	0	0	0	0	0	0	0	0	0	-1	0	0	0	0	0	0	0	0	0	0	0	1	0	0	0	-1	0	0	0	0	0	0	0	0	0	4.60859439543327e-08
TGTTTGGGGTCACATCCTCTCACTACG	2.665786521788149e-10	1.0	0.9777777777777776	5	73.0	2.12156404518858	1.6575342465753424	1.5616438356164384	5.331573043576298e-10	0	0	0	0	0	0	0	0	0	0	1	0	0	-1	0	0	0	0	0	0	0	0	0	0	0	0	-1	0	0	0	0	0	0	0	0	0	0	0	0	0	0	0	0	0	0	0	0	0	0	0	0	0	0	0	0	0	0	0	0	0	0	0	0	0	0	0	0	0	0	0	0	0	0	0	0	0	0	0	0	0	0	0	0	0	1	0	0	0	0	0	0	-1	0	0	0	0	0	0	0	0	0	0	4.6130779592991895e-08
TGTCTACGTTTTGGTCTCGGAACCATT	2.7111155171921336e-10	1.0	0.864159891598916	7	113.0	1.7149313367558978	0.4778761061946903	0.4778761061946903	5.422231034384267e-10	0	0	0	0	0	0	0	0	0	0	0	0	0	0	0	0	0	0	0	0	0	0	0	0	0	0	0	0	0	0	0	0	0	0	0	0	0	0	0	0	0	0	0	0	0	0	0	0	0	0	0	0	0	0	0	0	0	0	0	0	0	0	0	0	0	0	0	0	0	0	0	0	0	0	0	0	0	0	0	0	0	0	0	0	0	-1	0	0	1	0	0	0	0	0	0	0	0	0	0	0	0	0	4.690126839765193e-08
TGTCGTTTATTGTTATTTTATTTGATT	2.723081631493024e-10	0.8454418151813963	0.9424430641821946	3	104.0	1.3979982965367697	0.7403846153846154	0.7403846153846154	5.446163262986048e-10	0	0	0	0	0	0	0	0	0	0	0	0	0	0	0	0	0	0	0	0	0	0	0	0	0	0	0	0	0	0	0	0	0	0	0	0	0	0	0	0	0	0	0	0	0	0	0	0	0	0	0	0	0	0	1	0	0	0	0	0	0	0	0	0	0	0	0	0	0	0	0	0	0	0	0	0	0	0	0	0	0	0	0	0	0	0	0	0	0	0	0	-1	0	0	0	0	0	0	0	0	0	0	4.710511355726282e-08
TGTAAGATACTGATAATAAGCACGAGT	2.7686134677824766e-10	1.0	0.9199207696661008	3	131.0	1.5389805116579371	0.732824427480916	0.6793893129770993	5.537226935564953e-10	0	0	0	0	0	0	0	0	0	0	0	0	-1	0	0	0	0	0	0	0	0	0	0	0	0	1	0	0	0	0	0	0	0	0	0	0	0	0	0	0	0	0	0	0	0	0	0	0	0	0	0	0	0	0	0	0	0	0	0	0	0	0	0	0	0	0	0	0	0	0	0	0	0	0	0	0	0	0	0	0	0	0	0	0	0	0	0	0	0	0	0	0	0	0	0	0	0	0	0	0	0	0	4.787505846895376e-08
TGTTACTACTTGTAAAATACCCCTGAT	2.7913240508573206e-10	1.0	0.989010989010989	7	145.0	1.6979971229285866	1.296551724137931	1.0275862068965518	5.582648101714641e-10	0	0	0	0	0	0	0	0	0	0	0	0	0	0	0	0	0	0	0	0	0	0	0	0	1	0	0	0	0	0	0	0	0	0	0	0	0	0	0	0	0	0	0	0	0	0	0	0	0	0	0	0	0	0	0	0	0	0	0	0	0	0	0	0	0	0	0	0	0	0	0	0	0	0	0	0	0	0	1	0	0	0	0	0	0	0	0	0	0	-1	0	0	0	1	0	0	0	0	0	0	0	0	4.8261830817195786e-08
TGTTTTAGATGCAATTATCATATGAAT	2.864059346375246e-10	1.0	0.8828463203463204	5	125.0	2.2444581571487303	1.488	1.184	5.728118692750492e-10	0	0	0	0	0	0	0	0	0	0	0	0	0	0	0	0	0	0	0	0	0	0	0	0	-1	0	0	0	0	0	0	0	0	0	0	0	0	0	0	0	0	0	0	0	0	0	0	0	0	0	0	0	0	0	0	0	0	0	0	0	0	0	0	0	0	0	0	0	0	0	0	0	0	0	0	0	0	0	-1	0	0	0	0	0	0	0	0	0	1	1	0	0	0	1	0	0	0	0	0	0	0	0	4.949200889601453e-08
TGTTGGGTGTGTTTGGCTTTTTTTTAT	2.874446053868874e-10	1.0	0.6412429378531073	2	193.0	1.6982751951093278	0.6683937823834197	0.5803108808290155	5.748892107737748e-10	0	0	0	0	0	0	0	0	0	0	0	0	0	0	0	0	0	-1	0	0	0	0	0	0	0	0	0	-1	0	0	0	0	0	1	0	0	0	-1	0	0	1	0	0	0	0	0	1	1	0	0	0	0	0	0	0	0	0	0	0	0	0	0	0	0	-1	0	0	0	0	1	0	0	0	0	0	0	0	0	0	0	0	0	0	0	0	0	-1	0	0	0	0	0	0	0	1	0	0	0	0	0	0	0	4.9668717926532706e-08
TGTGCTCTCCTGCCTCCATCGGGATGT	2.934622153100033e-10	0.0070295834582388	1.0	2	109.0	1.2020717841824509	1.3302752293577982	1.2477064220183487	5.869244306200066e-10	0	0	0	0	0	0	0	0	0	0	0	0	0	0	0	0	0	0	0	0	0	0	0	0	0	0	0	0	0	0	0	0	0	0	0	0	0	0	0	0	0	0	0	0	0	1	0	0	0	0	0	0	0	0	0	0	0	0	0	0	0	0	0	0	0	0	0	0	0	0	0	0	0	0	0	0	0	0	0	0	0	0	0	0	0	-1	0	0	0	0	0	0	0	0	0	0	0	0	0	0	0	0	5.068953698928948e-08
TGTGATAATCGTGTTCCTTATTGCAAT	2.9625679449131206e-10	1.7738817240682118e-10	0.9841269841269842	1	95.0	1.37677157317945	2.536842105263158	2.4842105263157896	5.92513588982624e-10	0	0	0	0	0	0	0	0	0	0	0	0	0	0	0	0	0	0	0	0	0	0	0	0	0	0	0	0	0	0	0	0	0	0	0	0	0	0	0	1	0	0	0	0	0	0	0	0	0	0	0	0	0	0	0	0	0	0	0	0	0	0	0	0	0	0	0	0	0	0	0	0	0	0	0	0	0	0	0	0	0	0	0	0	0	0	0	0	-1	0	0	0	0	0	0	0	0	0	0	0	0	0	5.11636643658131e-08
TGTTTGTGGATCTCCGTTTCTATAATG	3.0778160900917916e-10	1.0	1.0	8	69.0	1.311806651852624	1.0434782608695652	0.463768115942029	6.155632180183583e-10	0	0	0	0	0	0	0	0	0	-1	0	0	0	0	0	0	0	0	0	0	0	0	-1	0	0	0	0	0	0	0	0	1	0	0	0	0	0	0	0	0	0	0	0	0	0	0	0	0	0	0	0	0	0	0	0	0	0	0	0	0	0	0	0	0	0	0	0	0	0	0	0	0	0	0	0	0	0	0	0	0	0	0	0	0	0	0	0	0	0	0	0	0	0	0	0	0	0	0	0	0	0	0	5.311275022404707e-08
TGTCTTCATGGCATTCAAAGTCTATTT	3.09172307737764e-10	1.0	0.9490883590462832	1	407.0	1.3925209938447567	0.5036855036855037	0.371007371007371	6.18344615475528e-10	0	0	0	0	0	0	0	0	0	0	0	0	0	0	0	0	0	0	0	0	0	0	0	0	0	0	0	0	0	0	0	0	0	0	0	0	0	0	0	0	0	0	0	0	0	0	0	0	0	0	0	0	0	0	0	0	0	0	0	0	0	0	0	0	0	0	0	0	0	0	0	0	0	0	0	0	0	0	0	0	0	0	0	0	0	-1	0	0	0	0	0	0	0	0	0	0	0	1	1	0	0	0	5.3350354925108485e-08
TGTGTGTCGTTATGAGAAATTTTGCTT	3.1319240697147393e-10	1.003069722559036e-10	0.9777777777777776	3	71.0	1.761941055636618	2.422535211267605	2.422535211267605	6.263848139429479e-10	0	0	0	0	0	0	0	0	0	0	0	0	0	0	0	0	0	0	0	0	0	0	0	0	0	1	0	0	0	0	0	0	0	0	0	0	0	0	0	0	0	0	0	0	0	0	0	0	0	0	0	0	0	0	0	0	0	0	1	0	0	0	0	0	0	0	0	0	0	0	0	0	0	0	0	0	0	0	0	0	0	0	0	0	0	0	0	0	0	0	0	0	0	0	0	0	0	0	0	-1	0	0	5.4031387342375724e-08
TGTCCTTTCTAGTTATCGTTTCACGAT	3.2797306716499585e-10	1.0	0.7940090560780215	8	364.0	1.0174001190817858	0.4368131868131868	0.3598901098901099	6.559461343299917e-10	0	0	0	0	0	0	0	0	0	0	0	0	0	0	0	0	0	0	0	0	0	0	0	0	0	0	0	0	0	1	0	0	0	0	0	0	0	0	0	0	0	0	0	0	0	0	0	0	-1	0	0	0	0	0	0	0	0	0	-1	0	0	0	0	0	0	0	0	0	0	0	0	0	0	0	0	0	0	0	0	0	-1	0	0	0	0	0	0	0	0	0	0	0	0	0	0	0	0	0	0	0	0	0	5.653650620645737e-08
TGTAAACAATGTAAACAATAATTTAGG	3.3922655546648513e-10	6.299886928476713e-12	0.889795918367347	4	138.0	2.2743471182041817	5.094202898550725	2.891304347826087	6.784531109329703e-10	0	0	0	0	0	0	0	0	0	0	0	0	0	0	0	0	0	0	0	0	0	0	0	0	0	0	0	0	0	0	0	0	0	0	0	0	0	0	0	0	0	0	0	0	0	-1	0	0	0	0	0	0	0	0	0	0	0	0	0	0	0	0	0	0	0	0	0	0	0	0	0	0	0	0	0	0	0	0	0	0	0	0	0	0	0	-1	0	0	0	0	0	0	0	0	0	0	0	1	1	0	0	0	5.843728685830713e-08
TGTATGCCTCCATTGCCCGGGTTGCTC	3.4512781714779696e-10	1.0	0.0966109075075292	7	815.0	1.421300546164566	0.3668711656441717	0.3153374233128834	6.902556342955938e-10	0	0	0	0	0	0	0	0	0	0	0	0	0	0	0	0	0	0	0	0	0	0	0	0	0	0	0	0	0	0	0	0	0	0	0	0	0	0	0	1	0	0	0	0	0	0	0	1	0	0	0	0	0	0	0	0	0	0	0	0	0	0	0	0	0	0	0	0	0	0	0	0	0	0	0	0	0	0	0	0	0	0	0	0	1	0	0	0	0	0	0	0	0	0	0	0	0	-1	1	0	0	0	5.943565416058152e-08
TGTACCTAGTATCTGTATACTTGGTTT	3.5509242421653274e-10	0.0001189774540237	0.9555555555555556	4	80.0	2.34815288059512	12.1875	4.9875	7.101848484330655e-10	0	0	0	0	0	0	0	0	0	0	0	0	0	0	0	0	0	0	0	0	0	0	0	0	-1	0	0	0	0	0	0	0	0	0	0	0	0	0	0	0	0	0	0	0	0	0	0	0	0	0	0	0	0	0	0	0	0	0	0	0	0	0	0	0	0	0	0	0	0	0	0	0	0	0	0	0	0	0	1	0	0	0	0	0	0	0	0	0	-1	1	0	0	0	0	0	0	0	0	0	0	0	0	6.111627609667949e-08
TGTGCTCCTCATGGAAGCCCGGTCAAG	3.596975884601536e-10	1.0	0.9411027568922306	1	99.0	1.6508380771321225	0.8585858585858586	0.7878787878787878	7.193951769203072e-10	0	0	0	0	0	0	0	0	0	0	0	0	0	0	0	0	0	0	0	0	0	0	0	0	0	0	0	0	0	0	0	0	0	0	0	0	0	0	0	0	0	0	0	0	0	-1	0	0	0	0	0	0	0	0	0	0	0	0	0	0	0	0	0	0	0	0	0	0	0	0	0	0	0	0	0	0	0	0	0	0	0	0	0	0	0	1	0	0	0	0	0	0	0	0	0	0	0	1	1	0	0	0	6.188717515676284e-08
TGTGCTTCCGTTGACACTAATTCTTTT	3.6081090492931175e-10	1.0	0.5648112321043612	4	387.0	1.2318170164006372	0.483204134366925	0.3850129198966408	7.216218098586235e-10	0	0	0	0	0	0	0	0	0	0	0	0	0	0	0	0	0	-1	0	0	0	0	0	0	0	0	0	1	0	0	0	0	0	1	0	-1	0	-1	0	0	-1	0	0	0	0	1	0	0	0	0	0	0	0	0	0	0	0	0	0	0	0	0	0	0	0	0	0	0	0	0	0	0	0	0	0	0	0	0	0	0	0	0	0	0	0	0	0	0	0	0	0	0	0	0	0	0	0	0	0	0	0	0	6.207561479393533e-08
TGTCTTAGTAAGCTCATCTTATCCACG	3.6281520095167477e-10	0.1107235321778542	0.669041769041769	3	277.0	3.0195623125414555	2.0072202166064983	1.9097472924187728	7.256304019033497e-10	0	0	0	0	0	0	0	0	0	0	0	0	0	0	0	0	0	0	0	0	0	0	0	0	0	0	0	0	0	0	0	0	0	0	0	0	-1	0	0	0	0	0	0	0	0	0	0	0	0	0	0	0	0	0	0	0	0	0	0	0	0	0	1	0	0	0	0	0	0	0	0	0	0	0	0	0	0	0	0	0	0	0	1	0	0	0	0	0	0	0	0	0	0	0	0	0	0	0	0	0	0	0	6.241175759464582e-08
TGTTGCATGATGTTGAAAAGGTTGTGC	3.717452130002488e-10	0.569604818218665	0.7234028107814516	9	452.0	1.5734605224458365	1.0597345132743363	0.8606194690265486	7.434904260004974e-10	0	0	0	0	0	0	0	0	1	0	0	0	0	0	0	0	0	0	0	0	0	0	0	1	0	0	0	0	0	0	-1	0	0	0	0	0	0	0	0	1	0	0	0	0	0	0	0	0	0	0	-1	1	0	0	0	1	0	0	0	1	0	0	0	0	0	0	0	0	0	0	0	0	0	0	0	0	-1	0	0	0	0	0	0	0	0	0	0	0	0	0	0	0	0	0	0	0	0	0	0	0	0	0	6.391197633738039e-08
TGTTCTCCGAAGCTCAGGCGGTTACGA	3.758732371335461e-10	1.0	0.9818181818181818	4	137.0	1.2973693644962954	0.7664233576642335	0.656934306569343	7.517464742670922e-10	0	0	0	0	0	0	0	0	0	0	0	0	0	0	0	0	0	0	0	0	0	0	1	0	0	0	0	0	0	0	0	0	0	0	0	0	0	0	0	0	0	0	0	0	0	0	0	0	0	0	0	0	0	0	0	0	0	0	-1	0	0	0	0	0	0	0	0	0	0	-1	0	0	0	0	0	0	0	0	0	0	0	0	0	0	0	0	0	0	0	0	0	0	0	0	0	0	0	0	0	0	0	0	6.460658867818261e-08
TGTAAGTTGAAAAGACTTAGAAACTTT	3.808995163195634e-10	1.0	1.0	5	113.0	0.9729703951416464	0.4424778761061947	0.3097345132743362	7.617990326391268e-10	0	0	0	0	0	0	0	0	0	0	0	0	0	0	0	0	0	0	0	0	0	0	0	0	0	0	0	0	0	0	0	0	0	0	0	0	0	-1	0	1	0	0	0	0	0	0	0	0	0	0	0	0	0	0	0	0	0	0	0	0	0	0	0	0	0	0	0	0	0	0	0	0	0	0	0	0	0	0	0	0	0	0	0	0	0	0	0	0	0	0	0	0	0	0	0	0	0	0	0	0	0	0	6.5455964094862e-08
TGTTTGGGTTTTTTTTATGAAAAGTCT	3.8513509635552894e-10	0.0004090664997689	0.6561427590940287	6	187.0	2.627722933649878	2.0588235294117645	2.0106951871657754	7.702701927110579e-10	0	0	0	0	0	0	0	0	0	1	0	0	0	0	0	0	0	1	0	0	0	-1	0	0	0	0	-1	1	0	0	0	-1	1	-1	1	0	0	-1	-1	0	1	0	0	0	0	0	0	0	0	0	0	0	0	1	0	0	0	0	0	0	0	0	0	0	0	0	0	0	0	0	-1	0	0	0	0	0	1	0	0	0	0	0	0	0	1	0	0	0	0	0	0	-1	-1	0	1	0	1	0	0	0	0	0	6.616801019675961e-08
TGTAATAAATTGGAAACTGACTTGCAA	3.9630273446487277e-10	1.0	0.6939165970093805	1	596.0	1.0442523438733522	0.2348993288590604	0.1912751677852349	7.926054689297454e-10	0	0	0	0	0	0	0	0	0	0	0	0	0	0	0	0	0	0	0	0	0	0	0	0	0	0	0	0	0	0	0	0	0	0	0	0	0	0	0	1	0	0	0	0	0	0	0	0	0	0	-1	0	0	0	0	1	0	0	0	-1	0	0	0	0	0	0	0	0	0	0	0	0	0	0	0	0	1	0	0	0	0	0	0	0	0	0	0	0	0	0	0	0	0	0	0	0	0	0	0	0	0	0	6.804996863665125e-08
TGTTTGGTTGGAACTAAAGAAATAAGT	3.96865774872855e-10	1.0	0.9655172413793104	4	67.0	1.6807000390233664	1.1492537313432836	1.1044776119402986	7.937315497457101e-10	1	0	0	0	0	0	0	0	0	0	0	0	0	0	0	0	0	0	0	0	0	0	0	0	0	0	0	0	0	0	0	-1	0	-1	0	0	0	0	0	0	0	0	0	0	0	0	0	0	0	0	0	0	0	-1	0	0	0	0	0	0	-1	0	0	0	0	0	0	0	0	0	0	0	0	0	0	0	0	0	0	0	0	0	0	0	0	0	0	0	0	0	0	1	1	0	0	0	0	0	0	0	0	0	6.814513502465114e-08
TGTGACTTAAGGGAAATTTAGCTACCA	3.979550615018768e-10	1.0	1.0	3	73.0	1.522199567739735	0.4931506849315068	0.4931506849315068	7.959101230037536e-10	0	0	0	0	0	0	0	0	0	0	0	0	0	0	1	0	0	0	0	0	-1	0	0	1	0	0	0	0	0	0	0	0	0	0	0	0	0	0	0	0	0	0	0	0	0	0	0	0	0	0	0	0	0	0	0	0	0	0	0	0	0	0	0	0	0	0	0	0	0	0	0	0	0	0	0	0	0	0	0	0	0	0	0	-1	0	0	0	0	0	0	0	0	0	0	0	0	0	0	0	0	0	0	6.83276191179179e-08
TGTTATGTCAAGAAATCAGGATGATAA	4.078628457854632e-10	2.146751752340945e-07	0.7467762326169406	4	183.0	3.088564650478343	4.639344262295082	4.076502732240437	8.157256915709264e-10	0	0	0	0	0	0	0	0	0	0	0	0	0	0	0	0	0	0	0	0	0	0	0	0	1	0	0	0	0	0	0	0	0	0	0	0	0	0	0	0	0	0	0	0	0	0	0	0	0	0	0	0	0	0	0	0	0	0	0	0	0	0	0	0	0	0	0	0	0	0	0	0	0	0	0	0	0	0	0	0	0	0	0	0	0	0	0	0	1	-1	0	0	0	0	0	0	0	0	0	0	0	0	6.998598544835552e-08
TGTTCGCTTATAAATCTTGATTTAGAA	4.0971701619974167e-10	0.2537023628408781	0.6155559646539028	7	657.0	1.4316959682544377	0.6225266362252664	0.4855403348554033	8.194340323994833e-10	0	0	0	0	0	0	0	0	1	0	0	0	0	0	0	0	0	0	0	0	0	0	0	0	0	0	0	0	0	0	0	0	0	0	0	0	0	0	0	1	0	0	0	0	0	0	0	0	0	0	-1	0	0	0	0	0	0	0	0	0	0	0	0	0	0	0	0	0	0	0	0	0	0	0	0	0	0	0	0	0	0	0	0	0	0	0	0	0	0	0	0	0	0	0	0	0	0	0	0	0	0	0	7.030063333951436e-08
TGTATGTTATACCTTCTCAACAAGCTA	4.3852716428251214e-10	1.0	1.0	1	76.0	1.4105300707462558	1.5394736842105263	1.368421052631579	8.770543285650244e-10	0	0	0	0	0	0	0	0	0	0	0	0	0	0	0	0	0	0	0	0	0	0	0	0	1	0	0	0	0	0	0	0	0	0	0	0	0	0	0	0	0	0	0	0	0	0	0	0	0	0	0	0	0	0	0	0	0	0	0	0	0	0	0	0	0	0	0	0	0	0	0	0	0	0	0	0	0	0	1	0	0	0	0	0	0	0	0	0	1	-1	0	0	0	-1	0	0	0	0	0	0	0	0	7.51480181641347e-08
TGTGATATGACTCAGATTCTTTTGAAT	4.54922833018263e-10	1.0547343447157864e-11	0.9487179487179488	8	95.0	1.4845430853317545	2.7157894736842105	2.568421052631579	9.09845666036526e-10	0	0	0	0	0	0	0	0	0	0	0	0	0	1	1	0	0	0	0	0	0	0	0	0	0	1	0	0	0	0	0	0	0	0	0	0	0	0	0	0	0	0	0	0	0	0	0	0	0	0	0	0	0	0	0	0	0	0	0	0	0	0	0	0	0	0	0	0	0	0	0	0	0	0	0	0	0	0	0	-1	0	0	0	0	0	0	0	0	0	0	0	0	0	0	0	0	0	0	0	0	0	0	7.789761765899223e-08
TGTGTGGTGAGATTAGAAATTAAGAAT	4.597044982036469e-10	1.0	0.2025902797748654	6	645.0	0.9515629299062726	0.2341085271317829	0.2062015503875969	9.19408996407294e-10	0	0	0	0	0	0	0	0	0	1	0	0	-1	0	0	0	0	0	0	0	0	0	-1	0	0	0	0	0	0	0	0	0	0	0	0	0	0	0	0	0	0	0	0	0	0	0	0	0	0	0	0	0	0	0	0	0	0	0	0	0	0	0	0	0	0	0	0	0	0	0	0	0	0	0	0	0	0	0	0	0	0	0	0	0	0	0	0	0	0	0	0	0	0	0	0	0	0	0	0	0	0	0	7.870113314864935e-08
TGTAGAGGAAATTGTTGGACGGGTTGC	4.6024248778643064e-10	1.4565525766055903e-06	0.9609756097560976	1	259.0	1.393038416814191	1.1235521235521235	0.9613899613899614	9.204849755728613e-10	0	0	0	0	0	0	0	0	0	0	0	0	0	0	0	0	0	0	0	0	0	0	0	0	0	0	0	0	0	0	0	0	0	0	0	0	0	0	0	0	0	0	0	0	0	0	0	0	0	0	0	0	0	0	0	0	0	0	0	0	0	0	0	0	0	0	0	0	0	0	0	0	0	0	0	0	0	0	0	0	0	0	0	0	0	-1	0	0	0	0	0	0	0	0	0	0	0	1	1	0	0	0	7.878712657452123e-08
TGTTCATTCAGCGGCTTCCTCCTTTTT	4.602763707736172e-10	1.0	0.7396980824153407	3	186.0	2.5700583467298954	1.6612903225806452	1.467741935483871	9.205527415472343e-10	0	0	0	0	0	0	0	0	0	0	0	0	0	0	0	0	0	0	0	0	0	0	0	0	0	0	0	0	0	0	0	0	0	0	0	0	0	0	0	0	0	-1	0	0	0	1	0	0	0	0	0	0	0	0	0	0	0	0	0	0	0	0	0	0	0	0	0	0	0	0	0	0	0	0	0	0	0	0	0	0	0	0	0	0	0	0	0	0	0	0	0	0	0	0	0	0	0	0	0	0	0	0	7.879249044249786e-08
TGTTGCTTCTTATGCTTCTGCCATGAA	4.668490745180447e-10	1.6634550163700918e-18	0.4456085830558638	6	976.0	1.3112577281560862	0.4969262295081967	0.4508196721311475	9.336981490360891e-10	0	0	0	0	0	0	0	0	0	0	0	-1	0	0	0	0	0	0	0	0	0	0	0	0	0	0	0	0	0	0	0	0	0	0	0	0	0	0	0	1	0	0	0	0	0	0	0	1	0	0	0	0	0	0	0	0	0	0	1	0	0	0	0	1	0	0	0	0	0	0	0	0	0	0	0	0	0	0	0	0	0	0	0	0	0	0	0	0	0	0	0	0	0	0	0	0	0	0	0	0	0	0	7.989639789395354e-08
TGTGGATTCTACAACTATTTTTCAACC	5.008718683845277e-10	2.812127852950335e-09	0.9142857142857144	1	83.0	1.9643907366029485	8.698795180722891	4.265060240963855	1.0017437367690555e-09	0	0	0	0	0	0	0	0	0	0	0	0	0	0	0	0	0	0	0	0	0	0	0	0	0	0	0	0	0	0	0	0	0	0	0	-1	0	0	0	1	0	0	0	0	0	0	0	0	0	0	0	0	0	0	0	0	0	0	0	0	0	0	0	0	0	0	0	0	0	0	0	0	0	0	0	0	0	0	0	0	0	0	0	0	0	0	0	0	0	0	0	0	0	0	0	0	0	0	0	0	0	0	8.559770513380458e-08
