## Supplemental tables 1-5 for "SPLASH: a statistical, reference-free genomic algorithm unifies biological discovery": rotavirus_gut_metagenome_anchors_pvals.tsv (part 80 of 100)

anchor	pv_hash	pv_hand	effect_size_randCjs	optHash	M	entropy	mu_ham	mu_lev	pv_hash_both	cj_rand_opt_SRX11493891_SRR15187025_1	cj_rand_opt_SRX11493892_SRR15187024_1	cj_rand_opt_SRX11493893_SRR15187023_1	cj_rand_opt_SRX11493894_SRR15187022_1	cj_rand_opt_SRX11493895_SRR15187021_1	cj_rand_opt_SRX11493896_SRR15187020_1	cj_rand_opt_SRX11493897_SRR15187019_1	cj_rand_opt_SRX11493898_SRR15187018_1	cj_rand_opt_SRX11493899_SRR15187017_1	cj_rand_opt_SRX11493900_SRR15187016_1	cj_rand_opt_SRX11493901_SRR15187015_1	cj_rand_opt_SRX11493902_SRR15187014_1	cj_rand_opt_SRX11493903_SRR15187013_1	cj_rand_opt_SRX11493904_SRR15187012_1	cj_rand_opt_SRX11493905_SRR15187011_1	cj_rand_opt_SRX11493906_SRR15187010_1	cj_rand_opt_SRX11493907_SRR15187009_1	cj_rand_opt_SRX11493908_SRR15187008_1	cj_rand_opt_SRX11493909_SRR15187007_1	cj_rand_opt_SRX11493910_SRR15187006_1	cj_rand_opt_SRX11493911_SRR15187005_1	cj_rand_opt_SRX11493912_SRR15187004_1	cj_rand_opt_SRX11493913_SRR15187003_1	cj_rand_opt_SRX11493914_SRR15187002_1	cj_rand_opt_SRX11493915_SRR15187001_1	cj_rand_opt_SRX11493916_SRR15187000_1	cj_rand_opt_SRX11493917_SRR15186999_1	cj_rand_opt_SRX11493918_SRR15186998_1	cj_rand_opt_SRX11493919_SRR15186997_1	cj_rand_opt_SRX11493920_SRR15186996_1	cj_rand_opt_SRX11493921_SRR15186995_1	cj_rand_opt_SRX11493922_SRR15186994_1	cj_rand_opt_SRX11493923_SRR15186993_1	cj_rand_opt_SRX11493924_SRR15186992_1	cj_rand_opt_SRX11493925_SRR15186991_1	cj_rand_opt_SRX11493926_SRR15186990_1	cj_rand_opt_SRX11493927_SRR15186989_1	cj_rand_opt_SRX11493928_SRR15186988_1	cj_rand_opt_SRX11493929_SRR15186987_1	cj_rand_opt_SRX11493930_SRR15186986_1	cj_rand_opt_SRX11493931_SRR15186985_1	cj_rand_opt_SRX11493932_SRR15186984_1	cj_rand_opt_SRX11493933_SRR15186983_1	cj_rand_opt_SRX11493934_SRR15186982_1	cj_rand_opt_SRX11493935_SRR15186981_1	cj_rand_opt_SRX11493936_SRR15186980_1	cj_rand_opt_SRX11493937_SRR15186979_1	cj_rand_opt_SRX11493938_SRR15186978_1	cj_rand_opt_SRX11493939_SRR15186977_1	cj_rand_opt_SRX11493940_SRR15186976_1	cj_rand_opt_SRX11493941_SRR15186975_1	cj_rand_opt_SRX11493942_SRR15186974_1	cj_rand_opt_SRX11493943_SRR15186973_1	cj_rand_opt_SRX11493944_SRR15186972_1	cj_rand_opt_SRX11493945_SRR15186971_1	cj_rand_opt_SRX11493946_SRR15186970_1	cj_rand_opt_SRX11493947_SRR15186969_1	cj_rand_opt_SRX11493948_SRR15186968_1	cj_rand_opt_SRX11493949_SRR15186967_1	cj_rand_opt_SRX11493950_SRR15186966_1	cj_rand_opt_SRX11493951_SRR15186965_1	cj_rand_opt_SRX11493952_SRR15186964_1	cj_rand_opt_SRX11493953_SRR15186963_1	cj_rand_opt_SRX11493954_SRR15186962_1	cj_rand_opt_SRX11493955_SRR15186961_1	cj_rand_opt_SRX11493956_SRR15186960_1	cj_rand_opt_SRX11493957_SRR15186959_1	cj_rand_opt_SRX11493958_SRR15186958_1	cj_rand_opt_SRX11493959_SRR15186957_1	cj_rand_opt_SRX11493960_SRR15186956_1	cj_rand_opt_SRX11493961_SRR15186955_1	cj_rand_opt_SRX11493962_SRR15186954_1	cj_rand_opt_SRX11493963_SRR15186953_1	cj_rand_opt_SRX11493964_SRR15186952_1	cj_rand_opt_SRX11493965_SRR15186951_1	cj_rand_opt_SRX11493966_SRR15186950_1	cj_rand_opt_SRX11493967_SRR15186949_1	cj_rand_opt_SRX11493968_SRR15186948_1	cj_rand_opt_SRX11493969_SRR15186947_1	cj_rand_opt_SRX11493970_SRR15186946_1	cj_rand_opt_SRX11493971_SRR15186945_1	cj_rand_opt_SRX11493972_SRR15186944_1	cj_rand_opt_SRX11493973_SRR15186943_1	cj_rand_opt_SRX11493974_SRR15186942_1	cj_rand_opt_SRX11493975_SRR15186941_1	cj_rand_opt_SRX11493976_SRR15186940_1	cj_rand_opt_SRX11493977_SRR15186939_1	cj_rand_opt_SRX11493978_SRR15186938_1	cj_rand_opt_SRX11493979_SRR15186937_1	cj_rand_opt_SRX11493980_SRR15186936_1	cj_rand_opt_SRX11493981_SRR15186935_1	cj_rand_opt_SRX11493982_SRR15186934_1	cj_rand_opt_SRX11493983_SRR15186933_1	cj_rand_opt_SRX11493984_SRR15186932_1	cj_rand_opt_SRX11493985_SRR15186931_1	cj_rand_opt_SRX11493986_SRR15186930_1	cj_rand_opt_SRX11493987_SRR15186929_1	cj_rand_opt_SRX11493988_SRR15186928_1	cj_rand_opt_SRX11493989_SRR15186927_1	cj_rand_opt_SRX11493990_SRR15186926_1	cj_rand_opt_SRX11493991_SRR15186925_1	cj_rand_opt_SRX11493992_SRR15186924_1	pv_hash_both_corrected
TGTTCCAAGTAATCCAAAATCAAAATT	5.018376693588571e-10	1.0	0.1236947391138336	1	3609.0	1.2079767976969191	0.4962593516209476	0.3940149625935162	1.0036753387177142e-09	-1	0	1	-1	0	0	0	0	0	-1	0	0	-1	-1	0	-1	0	-1	0	0	0	0	-1	0	0	0	1	-1	0	0	0	1	0	-1	0	-1	-1	-1	-1	0	1	0	0	0	0	1	0	1	0	0	0	0	0	-1	-1	0	0	0	0	0	1	0	1	1	-1	0	0	0	0	1	1	0	0	0	0	0	0	0	0	0	0	1	0	0	1	0	1	0	0	0	0	1	0	0	1	0	1	1	-1	0	0	-1	8.575943849466315e-08
TGTTTTTGACGTGAACCTTTATTGACT	5.05370689052536e-10	5.01492997643381e-11	0.5771131982204647	6	373.0	2.444672432459529	1.6943699731903483	1.482573726541555	1.010741378105072e-09	0	0	0	0	0	0	0	0	0	0	0	0	0	0	0	0	0	0	0	0	0	0	0	0	0	0	0	0	0	0	0	0	0	0	0	0	1	0	0	0	0	0	0	0	0	0	0	0	0	0	0	0	0	0	0	0	0	0	0	0	0	0	-1	0	0	0	0	0	0	0	0	0	0	0	0	-1	0	0	0	0	0	0	-1	0	0	0	0	0	0	0	0	0	0	0	0	0	0	0	0	0	0	0	8.634839790390602e-08
TGTCAGAATATTTATCATTTGTTTACA	5.06390643507414e-10	1.0	0.8217418546365916	4	113.0	1.8199338401266587	0.5752212389380531	0.4690265486725664	1.0127812870148283e-09	0	0	0	0	0	0	0	0	0	0	0	0	0	0	0	0	0	0	-1	-1	0	-1	0	0	0	0	0	0	0	0	1	0	1	0	1	0	0	0	0	0	0	0	0	0	0	0	0	0	0	1	0	0	0	0	0	0	0	0	0	0	0	0	0	0	0	0	0	0	0	0	0	0	0	0	0	0	0	0	0	0	0	0	0	0	0	0	0	0	0	0	0	0	0	0	0	0	0	0	0	0	0	0	8.651979892926476e-08
TGTTCCTGTTAAGGATAATTGGTTTCT	5.268620589430374e-10	4.5004284445131024e-11	0.9361702127659576	2	81.0	1.9027986078735737	2.6296296296296298	2.419753086419753	1.0537241178860747e-09	0	0	0	0	0	0	0	0	0	0	0	0	-1	0	0	0	0	0	0	0	0	0	0	0	0	0	0	0	0	0	0	0	0	0	0	0	0	0	0	1	0	0	0	0	0	0	0	0	0	0	0	0	0	0	0	0	0	0	1	0	0	0	0	0	0	0	0	0	0	0	0	0	0	0	0	0	0	0	0	0	0	0	0	0	0	0	0	0	0	0	0	0	0	0	0	0	0	0	0	0	0	0	8.995529752684202e-08
TGTCACTGCATGGTAAATTTTGTCCAG	5.47080939342e-10	1.0	0.898754222972973	2	293.0	1.9037353234944387	1.7303754266211604	1.3822525597269624	1.094161878684e-09	0	0	0	0	0	0	0	0	0	0	0	0	0	0	0	0	0	0	0	0	0	0	0	0	0	0	0	0	0	0	0	0	0	0	0	0	0	0	0	0	0	0	0	0	0	0	0	0	0	0	0	0	0	0	0	0	0	0	0	0	0	0	1	0	0	0	0	0	0	0	0	0	0	0	0	0	0	0	0	0	0	-1	0	0	0	-1	0	0	0	0	0	0	0	0	0	0	0	0	0	0	0	0	9.33290556324972e-08
TGTAGTTGTTGACTCTATCCATTGCAT	5.503603101060398e-10	1.0	0.9691629955947136	6	267.0	1.1284322814292778	0.3670411985018726	0.3445692883895131	1.1007206202120796e-09	0	0	0	0	0	0	0	0	0	0	0	0	0	0	0	0	0	0	0	0	0	0	0	0	0	0	0	0	0	1	0	0	0	0	0	0	0	0	0	0	0	0	0	0	0	0	0	0	0	0	0	0	0	0	-1	0	0	0	0	0	0	0	0	0	0	0	0	0	0	0	0	0	0	0	0	0	0	0	0	0	0	0	0	0	0	0	0	0	0	0	0	0	0	0	0	0	0	0	0	0	0	0	9.387502605715216e-08
TGTTGAGTACTATGTTCAAATACTATA	5.512770064442727e-10	1.0	1.0	3	68.0	1.438479849916711	1.3235294117647058	1.2205882352941178	1.1025540128885455e-09	0	0	0	0	0	0	0	0	0	0	0	0	0	0	0	0	0	0	0	0	0	0	0	0	1	0	0	0	0	0	0	0	0	0	0	0	0	0	0	0	0	0	0	0	0	0	0	0	0	0	0	0	0	0	0	0	0	0	0	0	0	0	0	0	0	0	0	0	0	0	0	0	0	0	0	0	0	0	-1	0	0	0	0	0	0	0	0	0	-1	1	0	0	0	1	0	0	0	0	0	0	0	0	9.402879232241204e-08
TGTAGATAGATATTTGTATGCAATATG	5.671337192518768e-10	1.0	0.1702702702702702	6	1221.0	1.3944111773988308	0.5667485667485668	0.4283374283374283	1.1342674385037535e-09	0	0	0	0	0	0	0	0	0	0	1	0	0	0	0	0	0	0	0	0	0	0	0	0	0	0	0	0	0	0	0	-1	0	-1	0	0	0	0	0	0	0	-1	0	0	0	0	0	0	0	0	0	0	0	0	0	0	0	0	0	0	-1	0	0	0	0	0	0	0	0	0	0	0	0	0	0	0	0	0	0	0	0	0	0	0	0	0	0	0	0	0	0	0	0	0	1	0	0	0	0	0	0	1	9.668750892188481e-08
TGTTATCAATGGTGGTATCAATTATGT	5.716056323097323e-10	1.7710436448342666e-08	0.945276292335116	7	217.0	1.948253290139288	1.271889400921659	1.2258064516129032	1.1432112646194646e-09	0	0	0	0	0	0	0	0	0	0	0	0	-1	0	0	0	0	0	0	0	0	0	0	0	0	0	0	0	0	0	0	0	0	0	0	0	0	0	0	0	0	0	0	0	0	0	0	0	0	0	0	0	0	0	0	0	0	0	0	0	0	-1	0	0	0	0	0	0	0	0	0	0	0	0	0	0	0	0	0	0	0	0	0	0	0	0	0	0	0	0	0	0	0	0	0	0	1	0	0	0	0	0	9.742947779819973e-08
TGTTTACATTGTTTACAAGGGCCTAAA	5.731389095532178e-10	1.0	1.0	9	119.0	0.9426688809344186	0.5714285714285714	0.5378151260504201	1.1462778191064356e-09	0	0	0	0	0	0	0	0	0	0	0	0	0	0	0	0	0	0	0	0	0	0	0	0	0	0	0	0	0	0	0	0	0	0	0	0	0	0	0	0	0	0	0	0	0	0	0	0	0	0	0	0	0	0	0	0	0	0	0	0	0	0	0	0	0	0	0	0	0	0	0	0	0	0	0	0	0	0	0	0	0	0	0	0	0	-1	0	0	0	0	0	0	0	0	0	0	0	1	1	0	0	0	9.768381943778298e-08
TGTTGGGTGTGTTTGGCTTTTAAAAGT	5.787510426781627e-10	1.0	0.7943368107302533	6	138.0	1.914861237753	1.420289855072464	1.2971014492753623	1.1575020853563255e-09	0	0	0	0	0	0	0	0	0	0	0	0	0	0	0	0	0	0	0	0	0	0	0	0	0	0	0	0	0	0	0	1	0	0	1	0	0	0	-1	0	-1	0	0	0	1	0	-1	0	0	0	0	0	0	0	0	0	0	0	0	1	-1	0	0	0	0	0	0	0	0	0	-1	0	0	0	1	0	0	0	0	0	0	0	0	0	0	0	0	0	0	0	0	0	0	0	0	0	0	0	0	0	0	0	9.862455934907023e-08
TGTATTAAATTGTAGTACAGCGTAGTT	5.997651425799995e-10	1.0	0.5615922044493473	3	320.0	1.6785172158243642	0.89375	0.73125	1.199530285159999e-09	0	0	0	0	0	0	0	0	0	0	0	0	0	0	0	0	0	0	0	0	0	0	0	0	0	0	0	0	0	0	0	0	0	0	0	0	0	0	0	0	0	0	0	0	0	0	0	0	0	0	0	0	0	0	0	0	0	0	0	0	0	0	0	0	0	0	0	0	0	0	0	0	0	0	0	0	0	0	0	0	0	0	0	0	0	0	0	0	0	0	0	0	0	0	-1	0	0	0	0	0	0	1	1.021424793477102e-07
TGTGATTGTGAATTTGAATATGATGTA	5.997857398832065e-10	0.0191288058362398	0.8420138888888888	1	118.0	2.105333176673259	2.2203389830508478	1.38135593220339	1.199571479766413e-09	0	0	0	0	0	0	0	0	0	0	0	0	0	0	0	0	0	0	0	0	0	0	0	0	1	0	0	0	0	0	0	0	0	0	0	0	0	0	0	0	0	0	0	0	0	0	0	0	0	0	0	0	0	0	0	0	0	0	0	0	0	0	0	0	0	0	0	0	0	0	0	0	0	0	0	0	0	0	1	0	0	0	0	0	0	0	0	0	-1	-1	0	0	0	-1	0	0	0	0	0	0	0	0	1.0214542428812527e-07
TGTAAGTTACATTGATTACCTTGTCAG	6.41068097307489e-10	1.0	0.962406015037594	5	197.0	1.4082518683743108	0.649746192893401	0.5380710659898477	1.282136194614978e-09	0	0	0	0	0	0	0	0	0	0	0	0	0	0	0	0	0	0	0	0	0	0	0	0	1	0	0	0	0	0	0	0	0	0	0	0	0	0	0	0	0	0	0	0	0	0	0	0	0	0	0	0	0	0	0	0	0	0	0	0	0	0	0	0	0	0	0	0	0	0	0	0	0	0	0	0	0	0	1	0	0	0	0	0	0	0	0	0	1	-1	0	0	0	1	0	0	0	0	0	0	0	0	1.0903834790475721e-07
TGTTAAATGTGATCACTACTATTTACT	6.461440454557608e-10	1.0	0.3753965976909668	2	1832.0	0.930331319172291	0.2210698689956332	0.1675764192139738	1.2922880909115219e-09	0	0	0	0	0	0	0	-1	0	0	0	1	0	0	0	0	0	0	1	-1	-1	-1	0	0	0	0	0	0	-1	0	-1	0	-1	0	0	0	0	0	0	0	0	0	0	0	0	0	0	0	0	0	0	0	0	0	0	0	0	0	0	0	0	0	0	0	0	0	0	1	0	0	0	0	0	0	0	0	0	0	0	0	0	0	0	0	0	0	0	0	1	1	0	0	0	0	0	-1	0	0	0	0	0	0	1.0988477571372493e-07
TGTTTATCTGAAGGTTTAGAATAAGCA	6.639190017462737e-10	1.0	0.913793103448276	8	102.0	2.0082735560110643	2.264705882352941	1.9411764705882355	1.3278380034925474e-09	0	0	0	0	0	0	0	0	0	0	0	0	0	0	0	0	0	0	0	0	0	0	0	0	-1	0	0	0	0	0	0	0	0	0	0	0	0	0	0	0	0	0	0	0	0	0	0	0	0	0	0	0	0	0	0	0	0	0	0	0	0	0	0	0	0	0	0	0	0	0	0	0	0	0	0	0	0	0	-1	0	0	0	0	0	0	0	0	0	1	-1	0	0	0	1	0	0	0	0	0	0	0	0	1.1285422121575697e-07
TGTGAGTAAAATTCCGCATACTCTCTA	6.729275333027381e-10	1.0	0.1053479381443298	5	1736.0	1.0935930203183457	0.4205069124423963	0.2096774193548387	1.3458550666054763e-09	0	1	0	0	0	0	0	0	1	0	0	0	0	0	0	0	0	0	0	0	0	0	0	0	0	0	0	0	0	0	0	0	0	0	0	0	0	0	0	-1	0	0	-1	-1	0	0	0	0	0	0	1	0	0	0	0	-1	1	0	0	-1	0	0	0	0	0	0	0	1	0	0	0	0	0	0	0	0	0	0	0	0	0	0	0	0	0	0	0	0	0	0	0	0	0	0	0	0	0	0	0	1	0	0	1.1435972048972892e-07
TGTCAATGTTTGGCATAAACTGTGTTG	6.757336779783112e-10	1.0	0.9897959183673468	6	131.0	1.1697453722775502	0.549618320610687	0.549618320610687	1.3514673559566224e-09	0	0	0	0	-1	0	0	0	0	0	0	0	0	0	0	0	0	0	0	0	0	0	0	0	0	0	0	0	0	0	0	0	0	0	0	0	0	0	0	0	0	0	0	0	0	0	0	0	0	0	0	0	0	0	0	0	0	0	0	0	0	0	0	0	0	0	0	0	0	0	0	0	0	0	0	0	1	0	0	0	0	0	0	0	0	0	0	0	0	0	0	0	0	0	0	0	0	0	0	0	0	0	1.1482650432420353e-07
TGTATAAAGTAATTTCATTGCATGAAA	6.877212345497234e-10	0.0038988900629322	0.975	4	155.0	1.176676227509015	0.9225806451612903	0.8064516129032258	1.375442469099447e-09	0	0	0	0	0	0	0	0	0	0	0	0	-1	0	0	0	0	0	0	0	0	0	0	0	0	0	1	0	0	0	0	0	0	0	0	0	0	0	0	0	0	0	0	0	0	0	0	0	0	0	0	0	0	0	0	0	0	0	0	0	0	0	0	0	0	0	0	0	0	0	0	0	0	0	0	0	0	0	0	0	0	0	0	0	0	0	0	0	0	0	0	0	0	0	0	0	0	0	0	0	0	0	1.1681728830452806e-07
TGTATTTCTCGATAACCTCTTTGATAA	7.161047344149523e-10	1.0	0.8941562313655337	7	121.0	1.571553694715784	0.4545454545454545	0.4545454545454545	1.4322094688299043e-09	0	1	0	0	0	0	0	0	0	0	0	0	0	0	0	0	0	0	0	0	0	0	0	0	0	0	0	0	0	0	0	0	0	1	0	0	0	0	0	-1	0	0	0	0	0	0	0	0	0	0	0	0	0	0	-1	0	0	0	0	0	0	0	0	0	0	0	0	0	0	0	0	0	0	0	0	0	0	0	0	0	0	0	0	0	0	0	0	0	0	0	0	0	0	0	0	0	0	0	0	0	0	0	1.2154702834463123e-07
TGTAACCGGAGGAATAGGATCAATAAT	7.201041875438234e-10	3.581079070193561e-13	0.8574561403508771	3	105.0	2.1295159753247104	3.1142857142857143	2.914285714285714	1.440208375087647e-09	0	0	0	0	0	0	0	0	0	0	0	0	0	0	0	0	0	0	0	0	0	0	0	0	0	0	0	0	0	0	0	0	0	0	0	0	0	0	0	0	0	0	0	0	0	0	0	0	-1	0	0	0	0	0	0	0	0	0	0	0	0	0	0	0	0	0	0	0	0	0	0	0	0	0	0	0	0	0	0	0	-1	0	0	0	0	0	0	0	0	1	0	0	0	0	0	0	0	0	0	0	0	0	1.222141806512467e-07
TGTTGTCTAGATGTCCTTTTCCGAGTT	7.213216785837504e-10	1.0	0.98932384341637	1	321.0	0.9819101666204104	0.3738317757009345	0.3582554517133956	1.4426433571675007e-09	0	0	0	-1	0	0	0	0	0	0	0	0	0	0	0	0	0	0	0	0	0	0	0	0	0	0	0	0	0	0	0	0	0	0	0	0	0	0	0	0	0	0	0	0	0	0	0	0	0	0	0	0	0	0	0	0	0	0	0	0	0	0	0	0	0	0	0	0	0	0	0	0	0	0	0	0	0	0	0	0	0	1	0	0	0	0	0	0	0	0	0	0	0	0	0	0	0	0	0	0	0	0	1.2241907257490932e-07
TGTGACTGTGTTATCATTAAGTCAGAA	7.303727676234628e-10	6.063106425920662e-11	0.9874213836477987	9	195.0	1.0157709469060865	3.907692307692308	2.994871794871795	1.4607455352469256e-09	0	0	0	0	0	0	0	0	0	0	0	0	0	0	0	0	0	0	0	0	0	0	0	0	0	0	0	0	0	0	0	0	0	0	0	0	0	0	0	0	0	0	0	0	0	0	0	0	0	0	0	0	0	0	1	0	-1	0	0	0	0	0	0	0	0	0	0	0	0	0	0	0	0	0	0	0	0	0	0	0	0	0	0	0	0	0	0	0	0	0	0	0	0	0	0	0	0	0	0	0	0	0	1.2392387416721615e-07
TGTGGATGTTAGAAATATTCCTTCTTG	7.405354145490631e-10	1.0	0.9803921568627452	6	82.0	1.526787209581035	0.7317073170731707	0.7073170731707317	1.481070829098126e-09	0	0	0	0	0	0	0	0	0	0	0	0	0	0	0	0	0	0	0	0	0	0	0	0	0	0	0	0	0	0	0	0	0	0	0	0	0	0	0	0	0	0	0	0	0	0	0	0	0	-1	0	0	0	0	0	0	0	0	0	0	0	0	0	0	-1	0	0	0	0	0	0	0	0	0	0	0	0	0	0	0	0	0	0	0	0	0	0	0	0	0	0	0	1	0	0	0	0	0	0	1	0	0	1.2560543828442736e-07
TGTCCACGTTTCTCATTATTTAATAAG	7.524950255445941e-10	0.0402106485758349	0.6522727272727273	1	300.0	1.6357512488086712	1.0133333333333334	0.84	1.5049900510891882e-09	0	0	0	0	0	0	0	0	0	0	0	0	0	0	0	0	0	0	0	0	0	0	0	0	0	0	0	0	0	0	0	0	0	0	0	0	0	0	0	1	0	0	-1	0	0	0	0	0	0	0	0	0	0	0	0	0	0	0	0	0	0	0	0	0	0	0	0	-1	0	0	0	0	0	1	0	1	0	0	-1	0	0	0	0	0	0	0	0	0	0	0	0	0	0	0	0	0	0	0	0	0	0	0	1.275919456761655e-07
TGTGGTGCTGTTGATGGCCGGATTGTC	7.622655777737011e-10	1.5466279408848403e-06	0.9448275862068966	1	183.0	1.1783606289024249	1.1202185792349726	1.0546448087431697	1.5245311555474023e-09	0	0	0	0	0	0	0	0	0	0	0	0	0	0	0	0	0	0	0	0	0	0	0	0	0	0	0	0	0	0	0	0	0	0	0	0	0	0	0	0	0	0	0	0	0	0	0	0	0	0	0	0	0	0	0	0	0	0	0	0	0	0	0	0	0	0	0	0	0	0	0	0	0	0	0	0	0	0	0	0	0	0	0	0	0	-1	0	0	0	0	0	0	0	0	0	0	0	0	0	0	1	0	1.2922452126871088e-07
TGTTTCCGGTCTGTCAAGGTATTTTCC	7.658508776611366e-10	8.228172808104213e-21	0.734978229317852	8	118.0	2.493597106219302	4.932203389830509	4.093220338983051	1.5317017553222731e-09	0	0	0	0	0	0	0	0	0	0	0	0	0	0	0	0	0	0	0	0	0	0	0	0	0	0	0	0	0	0	0	0	0	0	0	0	0	0	0	0	0	0	0	0	0	0	0	0	-1	0	0	0	0	0	0	0	0	0	0	0	0	0	0	0	0	0	0	0	0	0	0	0	0	0	0	0	0	0	0	0	1	0	0	0	0	0	0	0	0	0	0	0	0	0	0	0	0	0	0	0	0	0	1.2981879628453846e-07
TGTATCAACAGTAGGTTGAACAGGTTG	7.929777022547958e-10	1.0	1.0	3	70.0	1.747984835702554	0.8285714285714286	0.8285714285714286	1.5859554045095916e-09	0	0	0	0	0	0	0	0	0	0	0	0	0	0	0	0	0	0	0	0	0	0	0	0	0	0	0	0	0	0	0	0	0	0	0	0	0	0	0	0	0	0	0	0	0	0	0	1	1	0	0	0	0	0	0	0	0	0	0	0	0	0	0	0	0	0	0	0	0	0	0	0	0	0	0	0	0	1	0	0	0	0	0	0	0	0	0	0	0	0	0	0	0	0	0	0	0	-1	-1	0	0	0	1.343256880995034e-07
TGTGGTATATGCTTTGCCCTACGGTGA	7.990527997061392e-10	1.3057724123016156e-11	0.7281003310415075	9	1494.0	1.478634463703855	5.723560910307898	1.2657295850066934	1.5981055994122787e-09	0	0	0	0	0	0	0	0	0	-1	0	0	0	0	0	0	0	0	0	0	0	0	0	0	0	0	0	0	0	0	0	0	0	0	0	0	0	0	0	0	0	0	0	0	0	0	0	0	0	0	0	0	0	0	0	0	0	0	0	0	0	-1	0	0	0	0	0	0	0	0	0	0	0	0	0	0	0	0	1	0	0	0	0	0	0	0	0	0	0	0	0	0	0	0	0	0	0	0	0	0	0	0	1.3533474561140655e-07
TGTTGCGTTTGTTCCTGTTCTTCGTGA	8.16536014357389e-10	0.0001363779928351	0.9625246548323472	6	1565.0	1.0350541861798788	0.7297124600638978	0.5533546325878594	1.633072028714778e-09	0	0	0	-1	0	0	0	0	0	0	0	0	0	0	0	1	0	0	0	0	0	0	0	0	0	0	0	0	0	0	0	0	0	0	0	0	0	0	0	0	0	0	0	0	0	0	0	0	0	0	0	0	0	0	0	0	0	0	0	0	1	0	0	0	0	0	0	0	0	0	0	0	0	0	0	0	0	0	0	0	0	0	0	0	0	0	0	0	0	0	0	0	0	0	0	0	0	0	0	0	0	0	1.3823601255961893e-07
TGTGCCTGAGCATTCATTCCCTGAACC	8.261594351593069e-10	1.0	0.9152542372881356	8	94.0	2.0874318141336103	2.148936170212766	1.851063829787234	1.6523188703186135e-09	0	0	0	0	0	0	0	0	0	0	0	0	0	0	0	0	0	0	0	0	0	0	1	0	0	0	0	0	0	0	0	0	0	0	0	0	0	0	0	0	0	0	0	0	0	0	0	0	0	0	0	0	0	0	0	0	0	0	0	0	0	0	0	0	0	0	0	0	0	-1	0	0	0	0	0	0	0	0	0	0	0	0	0	0	0	0	0	0	0	0	0	0	0	0	0	0	0	0	0	0	0	0	1.3982615310952093e-07
TGTACCGCAAACGTCTCGGCACCACGA	8.33568176272229e-10	1.0	0.9234154929577464	2	119.0	1.6903691544660095	1.0420168067226891	0.9243697478991596	1.667136352544458e-09	0	0	0	0	0	0	0	0	0	0	0	0	0	0	0	0	0	0	0	0	0	0	-1	0	0	0	0	0	0	0	0	0	0	0	0	0	0	0	0	0	0	0	0	0	0	0	0	0	0	0	0	0	0	0	0	0	0	0	-1	0	0	0	0	0	0	0	0	0	0	1	0	0	0	0	0	0	0	0	0	0	0	0	0	0	0	0	0	0	0	0	0	0	0	0	0	0	0	0	0	0	0	0	1.410576689723473e-07
TGTAACTTTACATATGATTATATTGAT	8.355170928762724e-10	1.0	0.9545454545454546	5	93.0	1.2918694975904004	0.5161290322580645	0.5161290322580645	1.671034185752545e-09	0	0	0	0	0	0	0	0	0	0	0	0	0	0	0	0	0	0	0	0	0	0	0	0	0	0	0	0	0	0	0	0	0	0	0	0	0	0	0	0	0	0	0	0	0	0	0	0	0	0	0	0	0	0	0	0	0	0	0	0	0	0	0	0	1	0	0	0	0	0	0	0	0	0	0	0	0	0	0	0	0	0	0	0	0	0	0	0	0	0	0	0	0	0	-1	0	0	0	0	0	0	-1	1.4138316354461587e-07
TGTGAAGAATGATATTGAACAGCAGTT	8.436571397576955e-10	1.0	0.967741935483871	2	79.0	1.4716373665005422	0.4683544303797468	0.4683544303797468	1.687314279515391e-09	0	0	0	0	0	0	0	0	0	0	0	0	0	0	0	0	0	0	0	0	0	0	0	0	0	0	0	0	0	0	0	0	0	0	0	0	0	0	0	0	0	0	0	-1	0	0	0	0	0	0	0	0	0	0	0	0	0	0	0	0	0	0	0	0	0	0	0	0	0	0	0	0	0	0	0	0	0	0	0	0	0	0	0	0	0	0	0	0	0	0	0	0	0	0	0	0	0	0	0	1	0	0	1.4272508331422777e-07
TGTTTATAAGGGAATCGTTAGTAGCGT	8.67251926384082e-10	1.0	0.9852579852579852	2	450.0	0.8061287675506602	0.2022222222222222	0.1644444444444444	1.734503852768164e-09	0	0	0	0	0	0	0	0	0	0	0	0	0	0	0	0	0	0	0	0	0	0	0	0	0	0	0	0	0	0	0	0	0	0	0	0	0	0	1	0	0	0	0	0	0	0	0	0	0	0	0	0	0	0	0	0	0	0	0	0	0	0	0	0	0	0	0	0	0	0	0	0	0	0	0	0	0	0	0	0	0	-1	0	0	0	0	0	0	0	0	0	0	0	0	0	0	0	0	0	0	0	0	1.4664607465168222e-07
TGTTTGTATTATCCAACTGAAGCAAGT	9.208926829235871e-10	1.0	0.4521608995490121	5	448.0	1.4987593226943416	0.5491071428571429	0.4776785714285714	1.8417853658471742e-09	0	-1	0	0	0	0	0	0	0	0	0	1	0	0	0	0	0	0	-1	-1	-1	-1	0	0	0	0	0	0	0	0	0	0	1	0	0	0	0	0	0	0	0	0	0	1	0	0	0	0	0	-1	0	0	0	0	0	0	0	0	0	0	0	1	0	0	1	0	0	0	0	0	0	0	0	0	0	0	0	0	0	0	0	0	0	0	0	0	0	0	0	0	0	0	0	0	0	0	0	0	0	0	0	0	1.5550279251135805e-07
TGTTTGGCTATTGTTGAGGATTTCTTA	9.500661031066172e-10	1.0	0.975609756097561	9	93.0	1.4365563608660803	0.6666666666666666	0.6236559139784946	1.9001322062132344e-09	0	0	0	0	0	0	0	0	0	0	0	0	0	0	0	0	0	0	0	0	0	0	0	0	0	0	0	-1	0	0	0	0	0	-1	0	0	0	-1	0	0	-1	0	0	0	0	0	0	0	0	0	0	0	0	1	0	0	0	0	0	0	0	0	1	0	0	0	0	0	0	0	-1	0	0	0	0	0	0	0	0	0	0	0	0	0	0	0	0	0	0	0	0	0	0	0	0	0	1	0	0	0	0	0	1.6033093066936074e-07
TGTAGCTAAAGAGGTTGGAGTAAAACC	9.523049915321742e-10	1.0	0.9043956043956044	2	87.0	2.5911173014514848	3.0689655172413794	2.3908045977011496	1.904609983064349e-09	0	0	0	0	0	0	0	0	0	0	0	0	0	0	0	0	0	0	0	0	0	0	0	0	1	0	0	0	0	0	0	0	0	0	0	0	0	0	0	0	0	0	0	0	0	0	0	0	0	0	0	0	0	0	0	0	0	0	0	0	0	0	0	0	0	0	0	0	0	0	0	0	0	0	0	0	0	0	1	0	0	0	0	0	0	0	0	0	-1	-1	0	0	0	0	0	0	0	0	0	0	0	0	1.606982305309747e-07
TGTGCTTTAGTTGGTTTTCCTTTGCAT	9.742339651996111e-10	1.0	0.9551013570112248	8	555.0	0.9294986919944612	0.2342342342342342	0.1909909909909909	1.9484679303992227e-09	0	0	0	0	0	0	0	0	0	0	0	0	0	0	0	0	0	0	0	0	0	0	0	0	0	0	0	0	0	0	0	0	0	0	0	0	0	0	0	0	0	0	0	0	0	0	0	0	0	0	0	0	0	0	0	0	0	0	0	0	0	0	0	0	0	0	0	0	0	0	0	0	0	0	0	0	0	0	0	0	0	1	0	0	0	0	0	0	0	0	0	0	0	0	-1	0	0	0	0	0	0	0	1.6431792395349905e-07
TGTTGAAAACTTTGTTGAAAACTTGTT	9.869427287256762e-10	1.0	0.9470109306823804	1	520.0	1.0005143341849752	0.348076923076923	0.2942307692307692	1.973885457451353e-09	0	0	0	0	0	0	0	0	0	0	0	0	0	0	0	0	0	0	0	0	0	0	0	0	0	0	0	0	0	0	0	0	0	0	0	0	0	0	0	0	0	0	0	0	0	0	0	0	0	0	0	0	0	0	0	0	0	0	0	0	0	0	0	0	0	0	0	0	0	0	0	0	0	0	0	0	0	-1	0	0	0	0	1	0	0	0	0	0	0	0	0	0	0	0	0	0	0	0	0	0	0	0	1.6641420585656297e-07
TGTAAGCATTAGAAGCAAAGCTACCGA	9.951051446458094e-10	0.0086743530234814	0.904487306953006	6	368.0	2.260197991691244	2.720108695652174	2.635869565217391	1.9902102892916192e-09	0	0	0	0	0	0	0	0	0	0	0	0	0	0	0	0	0	0	0	0	0	0	0	0	0	0	0	0	0	0	0	0	0	0	0	0	-1	0	0	0	0	0	0	0	0	0	0	0	0	0	0	0	0	0	0	0	0	0	0	0	0	0	1	0	0	0	0	0	0	0	0	0	0	0	0	0	0	0	0	0	0	0	0	0	0	0	0	0	0	0	0	0	0	0	0	0	0	0	0	0	0	0	1.6776397537032154e-07
TGTTTTTGTTTTGCAATAAGTAACGCA	1.0124832630674043e-09	1.0	0.7424710424710426	8	144.0	1.5027307667708232	0.6111111111111112	0.4791666666666667	2.024966526134809e-09	0	0	0	0	0	0	0	0	0	0	0	0	0	0	0	0	0	0	0	0	0	0	0	0	-1	0	0	0	0	0	0	0	0	0	0	0	0	0	0	0	0	0	0	0	0	0	0	0	0	0	0	0	0	0	0	0	0	0	0	0	0	0	0	0	0	0	0	0	0	0	0	0	0	0	0	0	0	0	-1	0	0	0	0	0	0	0	0	0	1	0	0	0	0	1	0	0	0	0	0	0	0	0	1.7063788917815008e-07
TGTGTTCAAGGCTTTTCTAGGCAATGC	1.0227785746701988e-09	1.3181829685766888e-20	0.6760875998816218	6	171.0	3.270410941247846	8.777777777777779	7.87719298245614	2.045557149340397e-09	0	0	0	0	0	0	0	0	0	0	0	0	0	0	0	0	0	0	0	0	0	0	0	0	1	0	0	0	0	0	0	0	0	0	0	0	0	0	0	0	0	0	0	0	0	0	0	0	0	0	0	0	0	0	0	0	0	0	0	0	0	0	0	0	0	0	0	0	0	0	0	0	0	0	0	0	0	0	0	0	0	0	0	0	0	0	0	0	-1	1	0	0	0	-1	0	0	0	0	0	0	0	0	1.7233728784949366e-07
TGTATAACTTGAGTCAGGCCTAGTATG	1.031114351353488e-09	4.2893613892816e-11	0.9271014133399456	3	146.0	1.911182085464556	1.9589041095890407	1.7534246575342465	2.062228702706976e-09	0	0	0	0	0	0	0	0	0	0	0	0	0	0	0	0	0	0	0	0	0	0	0	0	0	0	0	0	0	0	0	0	0	0	0	0	0	0	0	0	0	0	0	0	0	0	0	0	0	0	0	0	0	0	0	0	0	0	0	0	0	0	0	0	0	0	0	0	0	0	0	0	0	0	0	0	0	0	-1	0	0	0	0	0	0	0	0	0	1	0	0	0	0	0	0	0	0	0	0	0	0	0	1.7371249922375924e-07
TGTCAACATACATTTTATTGCTAAACT	1.086377971884412e-09	1.0	0.9411764705882352	3	120.0	1.6638789140485928	0.625	0.4833333333333333	2.1727559437688243e-09	0	0	0	0	0	0	0	0	0	0	0	0	0	0	0	0	0	0	0	0	0	0	0	0	0	0	0	0	0	0	1	0	0	0	0	0	0	0	0	0	0	0	0	0	-1	0	-1	0	0	0	0	0	0	0	0	0	0	0	0	0	0	1	0	0	0	0	0	0	0	0	0	0	0	0	0	0	0	0	0	0	0	0	0	0	0	0	0	0	0	0	0	0	0	0	0	0	0	0	0	0	0	0	1.8285036152740013e-07
TGTTTGGCTTTTTTCTGAAAAGTCTTG	1.104389176746935e-09	0.00018461607179	0.8536585365853658	8	92.0	3.190972163510852	3.5543478260869565	3.391304347826087	2.20877835349387e-09	0	0	0	0	0	0	0	0	0	0	-1	0	0	0	0	0	0	-1	0	0	0	0	0	0	0	0	0	0	0	0	-1	1	0	0	0	0	0	0	0	0	0	0	0	0	-1	0	1	0	0	0	1	0	0	0	0	0	0	0	0	0	0	0	0	0	0	0	0	0	0	0	0	0	0	0	0	0	0	0	0	0	0	0	0	0	0	0	1	0	0	0	0	1	0	0	-1	0	0	0	0	0	0	0	1.8582013175801545e-07
TGTGATAGTGTGGTCTTGCTGTGTTGT	1.1493578829666164e-09	1.0	0.848015873015873	5	103.0	1.2045057687298348	0.4951456310679611	0.4951456310679611	2.2987157659332328e-09	0	0	0	0	0	0	0	0	0	0	0	0	0	0	1	0	0	0	0	0	0	0	0	0	0	0	0	0	0	0	0	0	0	0	0	0	0	0	0	0	0	0	0	0	0	0	0	0	0	0	0	0	0	0	0	0	0	0	0	0	0	0	0	0	0	0	0	0	0	0	0	0	0	0	0	0	0	0	0	0	0	0	0	0	0	0	0	0	0	0	-1	0	0	0	0	0	0	0	0	0	0	0	1.9323595035144615e-07
TGTCTTCTACAGCTCGCTGATAAGCTG	1.154363959588623e-09	7.77220820156371e-10	0.9383503401360545	9	146.0	1.8627638332419425	2.5821917808219177	2.5	2.308727919177246e-09	0	0	0	0	0	0	0	0	0	0	0	0	0	0	0	0	0	0	0	0	0	0	0	0	0	0	0	0	0	0	0	0	0	0	0	0	0	0	0	0	0	0	1	0	0	0	0	0	0	0	0	0	0	0	0	0	0	0	0	0	0	0	0	0	0	0	0	0	0	0	0	0	0	0	0	0	0	0	0	0	0	0	0	0	0	-1	0	0	0	0	0	0	0	0	0	0	0	0	0	0	1	0	1.9406598491173333e-07
TGTTCTTTTCTTGCTTTGCTTTTACCT	1.1661845977093899e-09	2.1452632706162183e-14	0.5644444444444444	2	291.0	2.4158614104237564	2.443298969072165	2.343642611683849	2.3323691954187797e-09	0	0	0	0	0	0	0	0	0	0	0	0	0	0	0	0	0	0	0	0	0	0	0	0	0	0	0	0	0	0	0	0	0	0	0	0	-1	0	0	0	0	0	0	0	0	0	0	0	0	0	0	0	0	0	0	0	0	0	0	0	0	0	1	0	0	0	0	0	0	0	0	0	0	0	0	0	0	0	0	0	0	0	1	0	0	0	0	0	0	0	0	0	0	0	0	0	0	0	0	0	0	0	1.960094976340051e-07
TGTCTATATATAGAATTGAATTATCTT	1.166475211896855e-09	1.0	0.8381960505248176	6	577.0	1.0258945545458311	0.3570190641247833	0.2166377816291161	2.33295042379371e-09	0	0	0	0	0	0	0	0	0	0	0	0	0	0	0	0	0	0	0	0	0	0	0	0	0	0	0	0	0	0	0	0	0	0	0	0	0	0	0	0	0	0	0	0	0	0	0	0	0	0	0	0	0	0	0	0	0	0	0	0	0	0	0	0	0	0	0	0	0	0	0	0	0	0	0	0	0	0	0	0	0	0	0	0	0	0	0	0	1	1	0	0	0	0	0	-1	0	0	0	0	0	0	1.9605727713085163e-07
TGTAATCTGTATTTTGAAACTTGGATT	1.1840894447463251e-09	1.0	0.9954128440366972	9	246.0	0.7584272836269224	0.1463414634146341	0.1463414634146341	2.3681788894926502e-09	0	0	0	0	0	0	0	0	1	0	0	0	0	0	0	0	0	0	0	0	0	0	0	0	0	0	0	0	0	0	0	0	0	0	0	0	0	0	0	1	0	0	0	0	0	0	0	0	0	0	-1	0	0	0	0	0	0	0	0	0	0	0	0	0	0	0	0	0	0	0	0	0	0	0	0	0	0	0	0	0	0	0	0	0	0	0	0	0	0	0	0	0	0	0	0	0	0	0	0	0	0	0	1.989572268064326e-07
TGTCCTCTTCACCTACGGTCTGGAGAA	1.196821063933816e-09	0.0002419590067791	0.9195035460992907	7	107.0	1.7382654707856935	2.093457943925233	1.9813084112149533	2.393642127867632e-09	0	0	0	0	0	0	0	0	0	0	0	0	0	0	0	0	0	0	0	0	0	0	0	0	0	0	0	0	0	0	0	0	0	0	0	0	0	0	0	0	0	0	0	0	0	-1	0	0	0	0	0	0	0	0	0	0	0	0	0	0	0	0	0	0	0	0	0	0	0	0	0	0	0	0	0	0	0	0	0	0	0	0	0	0	0	0	0	0	0	0	0	0	0	0	0	0	0	1	1	0	0	0	2.0106694873302592e-07
TGTAGAGTCTGAATGACTTGATATAGC	1.208024748674315e-09	1.0	0.3819151429910924	9	295.0	0.9434169710798742	0.2033898305084746	0.1932203389830508	2.41604949734863e-09	0	0	0	0	0	0	0	0	0	0	0	0	0	0	1	0	0	0	0	0	0	0	0	0	0	0	0	0	1	0	0	0	0	0	0	0	0	0	0	0	0	0	0	0	0	0	0	0	0	0	-1	1	0	0	0	0	0	0	0	0	0	0	0	0	0	0	0	0	0	0	0	0	0	0	0	0	0	0	0	0	0	0	0	0	0	0	0	0	0	0	0	0	0	0	0	0	0	0	0	0	0	0	2.029116749305037e-07
TGTCACCTATCGTATTTTTACCGATAT	1.2121965511378475e-09	1.0	0.7999511480214949	8	135.0	2.988383439053905	3.844444444444445	3.111111111111111	2.4243931022756954e-09	0	0	0	0	0	0	0	0	1	0	0	0	0	0	0	0	0	0	0	0	0	0	0	0	0	0	0	0	0	0	0	0	0	0	0	0	0	0	0	0	0	0	0	0	0	0	0	0	0	0	0	0	0	0	0	0	0	0	-1	0	0	0	0	0	0	0	0	0	0	0	0	0	0	0	0	0	0	0	0	0	0	0	0	0	0	0	0	0	0	0	0	0	0	0	0	0	0	0	0	0	0	0	2.035936010669308e-07
TGTAGGGAGACCGTAATGCTGTTATAT	1.2187297079359351e-09	1.0	0.8666666666666666	1	126.0	2.7130944268013684	2.555555555555556	2.1984126984126986	2.4374594158718702e-09	0	0	0	0	0	0	0	0	0	0	0	-1	0	0	0	0	0	0	-1	0	0	1	0	0	0	0	0	0	0	0	-1	0	1	0	0	0	0	0	0	0	0	0	0	0	0	0	0	0	0	0	0	0	0	0	0	0	0	0	0	0	0	0	0	0	0	0	0	0	0	0	0	0	0	1	-1	0	0	0	0	0	0	0	0	0	0	0	0	0	0	0	0	0	0	0	0	0	0	0	0	0	0	0	2.0466529137036694e-07
TGTTGGATTTTAACCTCATCAGAGATA	1.2248838281429122e-09	1.0	0.7969735182849936	9	516.0	3.1045056709950725	2.796511627906977	2.352713178294574	2.449767656285825e-09	0	0	0	0	0	0	0	0	0	0	0	0	0	0	0	0	0	0	0	0	0	0	0	0	1	0	0	0	0	0	0	0	0	0	0	0	0	0	0	0	0	0	0	0	0	0	0	0	0	0	0	0	0	0	0	0	0	0	0	0	0	0	0	0	0	0	0	0	0	0	0	0	0	0	0	0	0	0	-1	0	0	0	0	0	0	0	0	0	1	0	0	0	0	-1	0	0	0	0	0	0	0	0	2.0567083409286228e-07
TGTACAGCTTCGAAGAGTTTTAACTAC	1.2296651414090015e-09	1.0	0.087555414261786	2	4338.0	0.9734216538795736	0.2471184877823882	0.1970954356846473	2.459330282818003e-09	1	0	0	0	0	0	0	0	0	0	0	0	0	0	0	-1	0	1	0	0	0	0	0	0	0	0	0	1	0	0	0	0	0	0	0	-1	-1	-1	0	0	1	0	0	0	0	-1	0	1	0	0	0	0	0	0	0	0	0	0	0	0	0	0	0	0	0	0	0	0	0	-1	0	0	0	0	0	0	0	0	0	0	-1	0	0	0	0	0	0	0	0	0	0	-1	0	0	0	0	0	0	0	0	0	0	2.064590847594854e-07
TGTCGAACCTGTCTGTTCTGATATTAT	1.2414864900495412e-09	1.0	0.87557781201849	3	221.0	1.863250132980296	1.4615384615384617	1.262443438914027	2.4829729800990824e-09	0	0	0	0	0	0	0	0	1	0	0	0	0	0	0	0	0	0	0	0	0	0	0	0	0	0	0	0	0	0	0	0	0	0	0	0	0	0	0	0	0	0	0	0	0	0	0	0	0	0	0	0	0	0	0	0	0	0	-1	0	0	0	0	0	0	0	0	0	0	0	0	0	0	0	0	0	0	0	0	0	0	0	0	0	0	0	0	0	0	0	0	0	0	0	0	0	0	0	0	0	0	0	2.0840085092175608e-07
TGTTTGTTTATATAAATTTAGCGTCTG	1.2438381953009424e-09	7.879143555025988e-12	0.9253607868370254	6	296.0	1.3738458132211768	1.1317567567567568	1.0472972972972974	2.4876763906018844e-09	0	0	0	0	0	0	0	0	0	0	0	0	-1	0	0	0	0	0	0	0	0	0	0	0	0	0	0	0	0	0	0	0	0	0	0	0	0	0	0	0	0	0	0	0	0	0	0	0	0	0	0	0	0	0	0	0	0	0	0	0	0	0	0	0	0	0	0	0	0	0	0	0	0	0	0	0	0	1	0	0	0	0	0	0	0	0	0	0	0	0	0	0	0	0	0	0	0	0	0	0	0	0	2.0878427743257843e-07
TGTGATGGCGGAGTTTCACCGGTACAG	1.265308568692013e-09	1.0	1.0	7	58.0	1.323706850713321	1.0517241379310345	0.7758620689655172	2.530617137384026e-09	0	0	0	0	0	0	0	0	0	0	0	0	0	0	0	0	0	0	0	0	0	0	1	0	0	0	0	0	0	0	0	0	0	0	0	0	0	0	0	0	0	0	0	0	0	0	0	0	0	0	0	0	0	0	0	0	0	0	0	0	0	0	0	0	0	0	0	0	0	-1	0	0	0	0	0	0	0	0	0	0	0	0	0	0	0	0	0	0	0	0	0	0	0	0	0	0	0	0	0	0	0	0	2.1230170512008768e-07
TGTTGTTCAATATCTGATTTAATGTCA	1.2683460740014843e-09	1.0	0.3132934005884825	7	617.0	1.7130160539258037	0.5348460291734197	0.4813614262560778	2.536692148002969e-09	-1	0	-1	-1	0	0	0	0	0	1	1	0	-1	-1	0	0	0	1	0	0	0	0	0	0	0	0	0	1	0	0	0	1	0	0	0	1	1	0	-1	0	-1	0	0	0	0	0	0	1	0	0	0	0	0	1	0	0	0	0	0	0	0	0	-1	0	0	0	0	0	0	-1	-1	0	0	0	0	0	0	0	0	0	0	0	0	0	1	0	1	0	0	0	0	1	0	0	-1	0	-1	0	-1	0	0	1	2.1279749427147426e-07
TGTCTACAACGCCACTGAGACCGAAGA	1.311496643574032e-09	1.0	0.9264227642276422	5	183.0	1.7295084052695484	0.994535519125683	0.9344262295081968	2.6229932871480643e-09	0	0	0	0	0	0	0	0	0	0	0	0	0	0	0	0	0	0	0	0	0	0	0	0	0	0	0	0	0	0	0	0	0	0	0	0	0	0	0	0	0	0	0	0	0	-1	0	0	0	0	0	0	0	0	0	0	0	0	0	0	0	0	0	0	0	0	0	0	0	0	0	0	0	0	0	0	0	0	0	0	0	0	0	0	0	1	0	0	0	0	0	0	0	0	0	0	0	1	1	0	0	0	2.1990101753195965e-07
TGTTAAGAATAATCTAATAGGTAAAGC	1.315223122973804e-09	0.0026671342749625	1.0	3	78.0	2.208993583550078	1.858974358974359	1.858974358974359	2.630446245947608e-09	0	0	0	0	0	0	0	0	0	0	0	0	0	1	0	0	0	0	0	0	0	0	0	0	0	0	0	-1	0	0	0	-1	0	0	0	0	0	0	-1	0	0	0	0	0	0	0	0	0	0	0	0	0	0	0	0	0	0	0	0	0	0	0	0	0	0	0	0	0	0	0	-1	0	0	0	0	0	0	0	0	0	0	0	0	0	1	0	1	0	0	0	0	-1	0	0	0	0	0	0	0	0	0	0	2.205162722191112e-07
TGTTTTTAATAAACAGTTGCAGCCAGC	1.3343983100374955e-09	2.1018404795635718e-10	0.6315949060036385	3	279.0	1.771491778550891	1.7921146953405018	1.7096774193548387	2.6687966200749913e-09	0	0	0	0	0	0	-1	0	1	0	0	0	1	0	1	0	1	0	0	-1	0	0	1	1	0	0	0	0	0	0	0	0	0	0	0	0	0	0	0	0	0	0	0	0	0	0	0	0	0	-1	0	0	0	0	0	0	0	0	0	0	0	0	0	0	0	0	0	0	0	0	0	1	0	0	0	0	0	0	0	0	0	-1	0	1	0	0	0	0	0	0	0	0	0	0	0	0	0	0	0	0	0	0	2.236633218143716e-07
TGTTGGTATGTCCTTTTTCTGTGACAC	1.3940666680398752e-09	1.0	0.9479039479039478	3	228.0	1.277013176589294	0.4605263157894737	0.3728070175438596	2.7881333360797503e-09	0	0	0	0	0	0	0	0	0	0	0	0	0	0	0	0	0	0	0	0	0	0	0	0	0	0	0	0	0	0	0	0	0	0	0	0	0	0	0	0	0	0	0	0	0	0	0	0	0	0	0	0	0	0	0	0	0	0	0	0	1	0	0	0	0	0	0	0	0	0	0	0	0	0	0	0	0	0	0	0	0	0	0	0	0	0	0	0	0	0	0	0	0	0	-1	0	0	0	0	0	0	0	2.3347208743060994e-07
TGTCAATCTAAATCCTGAACCAGTTCC	1.442138908954928e-09	1.0	0.9863013698630136	4	115.0	1.1975842311154457	0.7565217391304347	0.7565217391304347	2.884277817909856e-09	0	0	0	0	0	0	0	0	0	0	0	0	0	0	0	0	0	0	0	0	0	0	0	0	0	0	0	0	0	0	0	0	0	0	0	0	0	0	0	0	0	0	0	0	0	0	0	0	0	0	0	0	0	0	0	0	0	0	0	0	0	0	0	0	0	0	0	0	0	0	0	0	0	0	0	0	0	0	1	0	0	0	0	0	0	0	0	0	1	-1	0	0	0	0	0	0	0	0	0	0	0	0	2.41397433982181e-07
TGTTCGTGGTGATTCTGATCAGACTAT	1.4652867818044456e-09	1.0	0.8681942400672693	4	205.0	2.2053445069104813	2.1707317073170733	1.892682926829268	2.9305735636088917e-09	0	0	0	0	0	0	0	0	0	0	0	0	-1	0	0	0	0	0	0	0	0	0	0	0	0	0	0	0	0	0	0	0	0	0	0	0	0	0	0	0	0	0	0	0	0	0	0	-1	-1	0	0	0	0	0	0	0	0	0	0	0	0	0	0	0	0	0	0	0	0	0	0	0	0	0	0	0	0	0	0	0	0	0	0	0	0	0	0	0	0	0	0	0	0	1	0	0	0	0	0	0	-1	0	2.4518845946566564e-07
TGTTCCTTGTGGCACGTGTGAATTTTG	1.4730924896599699e-09	1.0	1.0	4	63.0	1.284878172111949	1.2063492063492065	0.9523809523809524	2.9461849793199398e-09	0	0	0	0	0	0	0	0	0	0	0	0	0	0	0	0	0	0	0	0	0	0	0	0	0	0	0	0	0	0	0	0	0	0	0	0	0	0	0	0	0	0	0	0	0	0	0	0	0	0	0	0	0	0	0	0	0	0	0	0	0	0	0	0	0	0	0	0	0	0	0	0	0	0	0	0	0	0	0	0	0	0	0	0	0	-1	0	0	0	0	0	0	0	0	0	0	0	0	0	0	1	0	2.464599050896266e-07
TGTCCGGAGTAAGCTTCTGAGCTGCGT	1.5032800353938514e-09	1.0	0.9374420759962928	2	218.0	1.3144225579000823	0.4449541284403669	0.3302752293577982	3.0065600707877027e-09	0	0	0	0	0	0	0	0	0	0	0	0	0	0	0	0	0	0	0	0	0	0	0	0	0	0	0	0	0	0	0	0	0	0	0	0	0	0	0	0	0	0	0	0	0	0	0	0	0	0	0	0	0	0	0	0	0	0	0	0	0	0	0	0	0	0	0	0	0	0	0	0	0	0	0	0	0	0	0	0	0	0	0	0	0	-1	0	0	0	0	0	0	0	0	0	0	0	1	1	0	0	0	2.514193271894577e-07
TGTCTTAGCTGGACAATATGTTCAAAC	1.5344651235049088e-09	3.539006832789051e-05	0.7696677301377325	6	252.0	2.2329496056960867	1.992063492063492	1.6746031746031746	3.068930247009817e-09	0	0	0	0	0	0	0	0	0	0	0	0	0	0	0	0	0	0	0	-1	0	-1	0	0	0	0	0	0	0	0	0	0	0	0	1	0	0	0	0	0	0	0	0	0	0	0	0	0	0	0	0	0	0	0	0	0	0	0	0	0	0	0	0	0	0	0	0	0	0	0	0	0	0	0	1	0	0	0	0	0	0	0	0	0	0	0	0	0	0	0	0	0	0	0	0	-1	0	0	0	0	0	0	2.5654192996827015e-07
TGTCTATCTACTGGATCGACGTGCGGT	1.5505701596777702e-09	1.0	1.0	1	64.0	1.4241051540891925	0.421875	0.421875	3.1011403193555404e-09	0	0	0	0	0	0	0	0	0	0	0	0	0	0	0	0	0	0	0	0	0	0	0	0	0	0	0	0	0	0	0	0	0	0	0	0	0	0	0	1	0	0	0	0	0	0	0	0	0	0	0	0	0	0	0	0	0	0	0	0	0	0	0	0	1	0	0	0	0	0	0	0	0	0	0	0	0	0	0	0	0	0	0	0	0	0	0	0	0	0	0	0	0	0	-1	0	0	0	0	0	0	0	2.591601724825521e-07
TGTGATTTATTTCCACCGGAAAAGTTA	1.588388576062731e-09	1.0	0.96	1	96.0	0.8904714017405293	0.2708333333333333	0.2708333333333333	3.176777152125462e-09	0	0	0	0	0	0	0	0	0	0	0	0	0	0	0	0	0	0	0	0	0	0	0	0	0	0	0	0	0	0	0	0	0	0	0	0	0	0	0	0	0	0	0	0	0	0	0	0	0	0	0	0	0	0	0	0	0	0	0	0	0	1	0	0	0	0	0	0	0	0	0	0	0	0	0	0	0	0	0	0	0	0	-1	0	0	0	0	0	0	0	0	0	0	0	0	1	0	0	0	0	0	0	2.6536628257349346e-07
TGTTGAACGCTTCAAATCAGAAGAAGA	1.5942241693206594e-09	0.0236135219971074	0.5883838383838385	7	182.0	2.229331923681213	1.824175824175824	1.675824175824176	3.188448338641319e-09	0	0	0	0	0	0	0	0	0	0	0	0	0	0	0	0	0	0	0	0	0	0	0	0	0	0	0	0	0	0	0	0	0	0	0	0	1	0	0	0	0	0	0	0	0	0	0	0	0	0	0	0	0	0	0	0	0	0	0	0	0	0	-1	0	0	0	0	0	0	0	0	0	0	0	0	0	0	0	0	0	0	0	-1	0	0	0	0	0	0	0	0	0	0	0	0	0	0	0	0	0	0	0	2.663196193088874e-07
TGTTTGGATAGTGGAGCGCGCCGTGAG	1.601801609803929e-09	1.0	0.8999999999999999	5	80.0	1.8147406787028912	1.275	1.0875	3.203603219607858e-09	0	0	0	0	0	0	0	0	0	1	0	0	1	0	0	0	0	0	0	0	0	0	0	0	0	0	-1	1	0	0	0	1	0	0	0	0	0	0	0	0	0	0	0	0	0	0	0	0	0	0	0	0	0	0	0	0	0	0	0	0	0	0	0	0	-1	0	0	0	0	0	0	0	0	0	0	0	0	0	0	0	0	0	0	0	0	0	0	0	0	0	0	1	0	0	-1	0	0	0	0	0	0	-1	2.675536358392058e-07
TGTTTCAAGTAGGGATTAGCATCGGAA	1.6320443769221734e-09	1.0	0.9782608695652174	3	131.0	1.2582529061786305	0.8244274809160306	0.8091603053435115	3.264088753844347e-09	0	0	0	0	0	0	0	0	0	0	0	-1	0	0	0	0	0	0	0	0	0	0	0	0	0	0	0	0	0	0	0	0	0	0	0	0	0	0	0	0	0	0	0	0	0	0	0	0	0	0	0	0	0	0	1	0	-1	0	0	0	0	0	0	0	0	0	0	0	0	0	1	0	0	0	0	0	0	0	0	0	0	0	0	0	0	0	0	0	0	0	0	0	0	0	0	0	0	0	0	0	0	1	2.724991365446839e-07
TGTTTGGAGAGTGGAGAAAAGTGGTGG	1.714803854632617e-09	1.0	1.0	4	62.0	2.0182959850061235	1.032258064516129	0.7741935483870968	3.429607709265234e-09	0	0	0	0	0	0	0	0	0	0	0	0	0	0	0	0	0	0	0	0	0	0	0	0	0	0	0	0	0	0	0	0	0	0	0	0	0	0	0	0	0	0	1	0	0	0	0	0	0	0	0	-1	0	0	0	0	0	0	0	0	0	0	0	0	0	0	0	0	0	0	0	0	0	0	0	0	0	1	0	0	0	0	0	0	0	0	0	0	0	0	0	0	-1	0	0	0	0	0	0	1	0	0	2.860175486571293e-07
TGTTATCACCAACCTTTTTTAATAATA	1.7776177167246999e-09	1.0	0.8574780058651026	3	199.0	1.7638771798992776	0.6482412060301508	0.5376884422110553	3.5552354334493997e-09	0	0	0	0	-1	0	0	0	0	0	0	0	0	0	0	0	0	0	0	0	0	0	0	0	0	0	0	0	0	0	0	0	0	0	0	0	0	0	0	0	0	0	0	0	0	0	0	0	0	0	0	0	0	0	0	0	0	0	0	0	0	0	0	0	0	0	0	0	0	0	0	0	0	0	0	0	1	0	0	0	0	0	0	0	0	0	0	0	0	0	0	0	0	0	0	0	0	0	0	0	0	0	2.9630577585965677e-07
TGTTATTTCGATTTTACGTATAATAAT	1.8043889649063535e-09	1.0	0.9757575757575756	6	201.0	1.4497127123586857	0.6865671641791045	0.4527363184079602	3.608777929812707e-09	0	0	0	0	0	0	0	0	0	0	0	0	0	0	0	0	0	0	0	0	0	0	0	0	0	0	0	0	0	0	0	0	0	0	0	0	0	0	0	0	-1	0	0	0	0	0	0	0	0	0	0	0	0	0	0	0	0	0	0	0	1	0	0	0	0	0	0	0	0	0	0	0	0	0	0	0	0	0	0	0	0	0	0	0	0	0	0	0	0	0	0	0	0	0	0	0	0	0	0	0	0	0	3.006660336213992e-07
TGTATTCCTTGGCCTTGTCCGGAGTAA	1.8218249399035711e-09	0.0066937370868186	0.9782608695652174	9	185.0	1.1934798251852778	0.8162162162162162	0.8162162162162162	3.6436498798071422e-09	0	0	0	0	0	0	0	0	0	0	0	0	0	0	0	0	0	0	0	0	0	0	0	0	0	0	0	0	0	0	0	0	0	0	0	0	0	0	0	0	0	0	0	0	0	0	0	0	0	0	0	0	0	0	0	0	0	0	0	0	0	0	0	0	0	0	0	0	0	0	0	0	0	0	0	0	0	0	0	0	0	0	0	0	0	-1	0	0	0	0	0	0	0	0	0	0	0	1	1	0	0	0	3.035272117854365e-07
TGTTCGCCTCGCTGTTGATTGCCTTGA	1.8264516560408838e-09	1.0	0.9516198087626658	2	192.0	1.3898759734502113	0.6927083333333334	0.6822916666666666	3.6529033120817685e-09	0	0	0	0	0	0	0	0	0	0	0	0	0	0	0	0	0	0	0	0	0	0	0	0	0	0	0	0	0	0	0	0	0	0	0	0	0	0	0	0	0	0	0	0	0	0	0	0	0	0	0	0	0	0	0	0	0	0	0	0	0	0	0	0	0	0	0	0	0	0	0	0	0	0	0	0	0	0	0	0	0	0	0	0	0	-1	0	0	0	0	0	0	0	0	0	0	0	1	1	0	0	0	3.0427672733297136e-07
TGTACTGACACATCCAACAGTAGGACC	1.858222042034708e-09	0.0554975365931093	0.9047619047619048	6	238.0	1.955516446558688	2.1218487394957983	1.7563025210084031	3.716444084069416e-09	0	0	0	0	0	0	0	0	1	0	0	0	0	0	0	0	0	0	0	0	0	0	0	0	0	0	0	0	0	0	0	0	0	0	0	0	0	0	0	0	0	0	0	0	0	0	0	0	0	0	0	0	0	0	0	0	0	0	-1	0	0	0	0	0	0	0	0	0	0	0	0	0	0	0	0	0	0	0	0	0	0	0	0	0	0	0	0	0	0	0	0	0	0	0	0	0	0	0	0	0	0	0	3.094677401876234e-07
TGTTTATACAGAGTATATAAGCTTTCA	1.865955425021154e-09	1.0	0.3299640610961365	4	422.0	1.2274019409631836	0.533175355450237	0.457345971563981	3.731910850042309e-09	0	0	0	0	0	0	0	0	0	0	0	0	0	0	0	0	0	0	0	0	0	0	0	0	1	0	0	0	0	0	0	0	0	0	0	0	0	0	0	0	0	0	0	0	0	0	0	0	0	0	0	0	0	0	0	0	0	0	0	0	0	0	0	0	0	0	0	0	0	0	0	0	0	0	0	0	0	0	-1	0	0	0	0	0	0	0	0	0	-1	1	0	0	0	-1	0	0	0	0	0	0	0	0	3.1072886502966446e-07
TGTTATTGACTGTAAAAACACCGGCAA	1.8761831549945383e-09	3.422702665699895e-11	0.9603507434235607	1	104.0	1.4456590890718146	8.682692307692308	5.461538461538462	3.7523663099890765e-09	0	0	0	0	0	0	1	0	0	0	0	0	0	0	0	0	0	0	0	0	0	0	0	0	0	0	0	0	1	0	0	0	0	0	0	0	0	0	0	0	0	0	0	0	0	0	0	0	0	0	0	0	0	0	0	0	0	0	0	0	0	0	0	0	0	0	0	0	0	0	0	0	0	0	0	-1	0	0	0	0	0	0	0	0	0	0	0	0	0	0	0	0	0	0	0	0	0	0	0	0	0	0	3.1239332705598057e-07
TGTCAACTGATAGAAAGATGGATGAAG	2.058448279028472e-09	0.0063804046613981	0.7222222222222222	3	135.0	1.755944431216164	1.711111111111111	1.7037037037037035	4.116896558056945e-09	0	0	0	0	0	0	0	-1	0	0	0	0	0	0	0	0	0	0	-1	0	-1	1	0	0	0	0	1	0	0	0	0	0	1	0	0	0	0	0	0	0	0	0	0	0	0	0	0	0	0	0	0	0	0	0	0	0	0	0	0	0	0	0	0	0	0	0	0	0	0	0	0	0	0	-1	0	-1	0	0	0	0	0	0	0	0	0	0	0	0	0	0	0	0	0	0	0	0	0	0	0	0	0	0	3.4214409903668834e-07
TGTTAGCCACTCGCTCTTGAAGTACGA	2.0957042314912434e-09	0.0081422490663051	0.8836179633143579	6	82.0	1.8490018951376304	1.170731707317073	1.1585365853658536	4.191408462982487e-09	0	0	0	0	0	0	0	0	0	0	0	0	0	0	0	0	0	0	0	0	0	0	0	0	0	0	0	0	0	0	0	0	0	0	0	0	0	0	0	0	0	0	0	0	0	0	0	0	-1	0	-1	0	0	0	0	1	0	0	0	0	0	0	0	0	0	0	0	0	0	0	0	0	0	0	0	0	0	0	0	0	0	0	0	0	0	0	0	0	0	0	0	0	0	0	0	0	0	0	0	0	0	0	3.4819051793708157e-07
TGTGACTTTAATTGAATTCAATGCTTC	2.132292940558574e-09	1.0	0.9365217391304348	8	188.0	1.642600916449936	0.898936170212766	0.7074468085106383	4.264585881117149e-09	0	0	0	0	0	0	0	0	0	-1	0	0	0	0	0	0	0	0	0	0	0	0	0	0	0	0	0	0	0	0	0	0	0	0	0	0	0	0	0	0	0	0	0	0	0	0	0	0	0	0	0	0	0	0	0	0	0	0	0	0	0	0	0	0	0	0	0	0	0	0	0	0	0	0	0	0	0	0	0	0	0	0	0	0	0	0	0	0	0	0	0	0	0	0	1	0	0	0	0	0	0	1	3.5411534700898115e-07
TGTCGTGAGGTACATAAAACCGGATTA	2.1361437961605804e-09	3.603262785590582e-20	0.875615763546798	8	226.0	3.1804643410201794	9.787610619469026	7.809734513274336	4.272287592321161e-09	0	0	0	0	0	0	0	0	0	0	0	0	0	0	0	0	0	0	0	0	0	0	0	0	0	0	0	0	0	0	0	0	0	0	0	0	0	0	0	0	0	0	-1	0	0	0	0	0	0	0	0	0	0	0	0	0	0	0	0	0	0	0	0	0	0	0	0	0	0	0	0	0	0	0	0	0	0	0	0	0	0	0	0	0	0	1	0	0	0	0	0	0	0	0	0	0	0	0	0	0	1	0	3.5473961887316635e-07
TGTCGAATCCCATTGTGAAACGTCTGT	2.1443822248133362e-09	1.0	0.9722222222222222	4	63.0	1.7430426060572848	0.6349206349206349	0.6349206349206349	4.2887644496266725e-09	0	0	0	0	0	0	0	0	0	0	0	0	0	0	0	0	0	0	0	0	0	0	0	0	0	0	0	0	0	0	0	0	0	0	0	0	0	0	0	0	0	0	0	0	0	0	1	0	0	0	-1	0	0	0	0	0	0	0	0	-1	0	0	0	0	0	0	0	0	0	0	0	0	0	0	0	0	0	1	0	0	0	0	0	0	0	0	0	0	0	0	0	0	0	0	0	-1	0	0	0	0	0	0	3.560790373002922e-07
TGTGCATTATTAAATTGTTTTATGTTT	2.208537838121175e-09	1.0	0.7176470588235294	1	147.0	1.4370665145938402	0.7142857142857143	0.6802721088435374	4.4170756762423505e-09	0	0	0	0	0	0	0	0	0	0	0	0	0	0	0	0	0	0	0	0	0	0	0	0	-1	0	0	0	0	0	0	0	0	0	0	0	0	0	0	0	0	0	0	0	0	0	0	0	0	0	0	0	0	0	0	0	0	0	0	0	0	0	0	0	0	0	0	0	0	0	0	0	0	0	0	0	0	0	1	0	0	0	0	0	0	0	0	0	-1	1	0	0	0	-1	0	0	0	0	0	0	0	0	3.6653921034011427e-07
TGTACAATTCAATGTATCTTGGTACTG	2.2578934426865366e-09	0.2184814112642094	0.8962962962962964	7	84.0	2.026962661178163	2.761904761904762	2.583333333333333	4.515786885373073e-09	0	0	0	0	0	0	0	0	0	0	0	0	0	0	0	0	0	0	0	0	0	0	0	0	1	0	0	0	0	0	0	0	0	0	0	0	0	0	0	0	0	0	0	0	0	0	0	0	0	0	0	0	0	0	0	0	0	0	0	0	0	0	0	0	0	0	0	0	0	0	0	0	0	0	0	0	0	0	1	0	0	0	0	0	0	0	0	0	1	-1	0	0	0	-1	0	0	0	0	0	0	0	0	3.745434445160197e-07
TGTGCGGAAAGATGGAAAAGTTTACCG	2.297174674309375e-09	1.0	1.0	5	64.0	1.368540066617014	0.59375	0.5625	4.59434934861875e-09	0	0	0	0	0	0	0	0	0	1	0	0	0	0	0	0	0	0	0	0	0	0	0	0	0	0	0	0	0	0	0	-1	0	-1	0	0	0	0	0	0	0	0	0	0	0	0	0	1	0	0	0	0	0	0	0	0	0	0	0	0	-1	0	0	0	0	0	0	0	0	1	0	0	0	0	0	0	0	0	0	0	0	0	0	0	0	0	0	0	0	0	0	1	0	0	0	0	0	0	0	0	0	0	3.8094702921341085e-07
TGTCCTACCTGACCCCATGCACCGAAT	2.344362125536833e-09	1.0513503918146596e-11	0.91005291005291	2	136.0	1.600452027416055	2.301470588235294	2.286764705882353	4.688724251073666e-09	0	0	0	0	0	0	0	0	0	0	0	0	0	0	0	0	0	0	0	0	0	0	0	0	0	0	0	0	0	0	0	0	0	0	0	0	0	0	0	0	0	0	0	0	0	0	0	-1	0	0	0	0	0	0	0	0	0	0	0	0	0	0	0	0	0	0	0	0	0	0	0	0	0	0	0	0	0	0	0	0	0	0	0	0	0	0	0	0	0	0	0	0	0	0	0	0	0	1	1	0	0	0	3.8862837416954824e-07
TGTTGGTACATGGTCGTCATCATAGGT	2.3539611849288714e-09	6.519520657721894e-06	0.9262237762237762	8	217.0	1.764169480548156	1.6036866359447004	1.391705069124424	4.707922369857743e-09	0	0	0	0	0	0	0	0	0	0	0	0	0	0	0	0	0	0	0	0	0	0	0	0	0	0	0	0	0	0	0	0	0	0	0	0	0	0	0	0	0	0	0	0	0	-1	0	0	0	0	0	0	0	0	0	0	0	0	0	0	0	0	0	0	0	0	0	0	0	0	0	0	0	0	0	0	0	0	0	0	0	0	0	0	0	0	0	0	1	0	0	0	0	0	0	0	0	0	0	0	-1	0	3.901861385257809e-07
TGTGCCATAGTAATCGGGCACTGGCAA	2.370627993169537e-09	1.7008209125746504e-13	0.8625541125541126	6	94.0	1.528537904580337	2.4574468085106385	1.819148936170213	4.741255986339075e-09	0	0	0	0	0	0	0	0	0	0	0	0	0	0	0	0	0	0	0	0	0	0	1	0	0	0	0	0	0	0	0	0	0	0	0	0	0	0	0	0	0	0	0	0	0	0	0	0	0	0	0	0	0	0	0	0	0	0	-1	0	0	0	0	0	0	0	0	0	0	-1	0	0	0	0	0	0	0	0	0	0	0	0	0	0	0	0	0	0	0	0	0	0	0	0	0	0	0	0	0	0	0	0	3.928897815490931e-07
TGTTTCAGTACCAGCAGACCCTAACGC	2.374936757466451e-09	1.0	0.5156713066906151	7	216.0	3.376147305944164	1.7407407407407407	1.5972222222222223	4.749873514932902e-09	0	0	0	0	0	0	0	0	0	0	0	0	0	0	0	0	0	0	0	0	0	0	0	0	0	0	0	0	0	0	0	0	0	0	0	0	-1	0	0	0	0	0	0	0	0	0	0	0	0	0	0	0	0	0	0	0	0	0	0	0	0	0	1	0	0	0	0	0	0	0	0	0	0	0	0	0	0	0	0	0	0	0	1	0	0	0	0	0	0	0	0	0	0	0	0	0	0	0	0	0	0	0	3.9358910887612965e-07
TGTTTTTGTTTATTAATTAAATTAATA	2.3770758126709893e-09	1.0	0.1733939790938194	4	1332.0	1.3332954400201638	0.277027027027027	0.2364864864864864	4.7541516253419795e-09	0	0	0	0	0	0	0	0	-1	0	0	0	0	0	-1	0	0	0	0	0	0	0	0	-1	0	1	0	0	0	0	0	0	0	0	0	0	0	0	0	1	0	0	1	-1	0	0	0	0	0	0	1	1	0	0	0	-1	1	0	0	-1	0	0	0	0	0	0	0	0	0	0	0	0	0	0	0	0	1	1	-1	0	0	0	0	0	0	0	0	0	0	0	0	0	-1	0	0	0	0	0	0	-1	0	0	3.939330443011718e-07
TGTATCTCTTTTCTACTCCGTGTAATG	2.433052729105673e-09	1.3815076994772936e-06	0.8255360623781677	7	92.0	2.726728154680185	4.673913043478261	4.032608695652174	4.866105458211346e-09	0	0	0	0	0	0	0	0	0	0	0	0	0	0	0	0	0	0	0	0	0	0	0	0	-1	0	0	0	0	0	0	0	0	0	0	0	0	0	0	0	0	0	0	0	0	0	0	0	0	0	0	0	0	0	0	0	0	0	0	0	0	0	0	0	0	0	0	0	0	0	0	0	0	0	0	0	0	0	1	0	0	0	0	0	0	0	0	0	1	1	0	0	0	-1	0	0	0	0	0	0	0	0	4.030237813253995e-07
TGTTTGGTCACATAAGCGCTTTCTATT	2.448550048307848e-09	0.0002870544850749	0.984	1	152.0	1.3033367121941262	0.7368421052631579	0.7368421052631579	4.897100096615697e-09	0	0	0	0	0	0	0	0	0	0	-1	0	0	0	0	0	0	0	0	0	0	0	0	0	0	0	-1	0	1	0	0	0	0	0	1	0	0	0	0	0	0	0	0	0	-1	0	0	0	0	0	0	0	0	0	0	0	0	0	0	0	0	0	0	0	0	0	0	0	0	0	0	0	0	0	0	0	0	0	0	0	0	0	0	0	0	0	0	0	0	0	0	0	0	0	0	0	0	0	0	0	0	0	4.0551694250262333e-07
TGTTTGGTTTTTTGCTCACTCAGACAT	2.484873988471984e-09	0.3721950795346221	0.9216909216909216	8	76.0	2.082236817460188	1.1710526315789471	1.1710526315789471	4.969747976943969e-09	0	0	0	0	0	0	0	0	0	0	0	0	0	0	0	0	0	0	-1	0	0	0	0	0	0	0	0	0	0	0	-1	0	0	0	1	0	0	0	0	0	0	0	1	0	0	0	0	0	0	0	0	0	0	0	0	0	0	0	0	0	0	0	0	0	0	0	0	0	0	0	0	0	0	-1	0	0	-1	0	0	0	0	0	0	0	0	0	0	0	0	0	0	0	1	0	0	0	0	0	0	0	0	0	4.114136857259487e-07
TGTAAAAAACGCAAATACACAAAAATG	2.5564010897107487e-09	0.0220185480710938	0.6823270013568521	4	155.0	2.9858171914738727	2.206451612903226	2.032258064516129	5.112802179421497e-09	0	0	0	0	0	0	0	0	0	0	0	0	0	0	0	0	0	0	0	0	0	0	0	0	0	0	0	0	0	0	0	0	0	0	0	0	1	0	0	0	0	0	0	0	0	0	0	0	0	0	0	0	0	0	0	0	0	0	0	0	0	0	-1	0	0	0	0	0	0	0	0	0	0	0	0	-1	0	0	0	0	0	0	0	0	0	0	0	0	0	0	0	0	0	0	0	0	0	0	0	0	0	0	4.23009221193439e-07
TGTTTTGCTAAATGGAACAAGCAGAAT	2.58038387826347e-09	1.0	0.5006497725795972	7	276.0	1.457391312734203	0.8442028985507246	0.7789855072463768	5.160767756526941e-09	0	0	0	0	0	0	0	0	0	0	0	0	0	0	0	0	0	0	0	0	0	0	0	0	-1	0	0	0	0	0	0	0	0	0	0	0	0	0	0	0	0	0	0	0	0	0	0	0	0	0	0	0	0	0	0	0	0	0	0	0	0	0	0	0	0	0	0	0	0	0	0	0	0	0	0	0	0	0	1	0	0	0	0	0	0	0	0	0	0	1	0	0	0	-1	0	0	0	0	0	0	0	0	4.268885301167254e-07
TGTTCGTGATTCTCATAAAAAGCTTTG	2.6206525078418803e-09	1.0	0.8614219881500987	9	111.0	1.640205955972419	1.207207207207207	1.036036036036036	5.2413050156837605e-09	0	0	0	0	0	0	0	0	0	0	0	0	0	0	0	0	0	0	0	0	0	0	0	0	0	0	0	0	0	0	0	0	-1	0	0	0	0	0	0	0	0	0	0	0	0	0	0	0	1	0	0	0	0	0	0	0	0	0	0	0	0	0	0	0	0	0	0	0	0	0	0	0	0	0	0	0	0	0	0	0	0	0	0	0	0	0	0	0	0	0	0	0	0	1	0	0	0	0	0	0	0	0	4.333810640617884e-07
TGTCCAGTTGCTCATATTGCGACCGTA	2.6478430756817904e-09	0.0016985831951575	0.5696778711484594	1	158.0	2.01076989948674	2.5	1.8860759493670889	5.295686151363581e-09	0	0	0	0	0	0	0	0	0	0	0	0	0	0	0	0	0	0	0	0	0	0	0	0	0	0	0	0	0	0	0	0	0	0	0	0	-1	0	0	0	0	0	0	0	0	0	0	0	0	0	0	0	0	0	0	0	0	0	0	0	0	0	1	0	0	0	0	0	0	0	0	0	0	0	0	0	0	0	0	0	0	0	1	0	0	0	0	0	0	0	0	0	0	0	0	0	0	0	0	0	0	0	4.377675136090294e-07
TGTTGACTACGAATTCTACATTTAAGG	2.7276223356155844e-09	0.667956770066838	0.2026866151866152	8	1782.0	1.1577941814316337	0.4298540965207632	0.3344556677890011	5.455244671231169e-09	0	0	0	0	0	0	0	0	0	0	0	0	0	0	0	-1	0	0	0	0	0	0	0	0	0	0	0	1	0	0	0	0	0	1	0	-1	0	-1	1	0	1	0	0	0	0	-1	0	0	0	0	0	0	0	0	0	0	0	0	0	0	0	0	0	0	0	0	0	0	0	0	-1	0	0	0	0	0	0	0	0	0	0	0	0	0	0	0	0	0	0	0	0	0	0	0	0	0	0	0	0	0	0	0	4.506705155575093e-07
TGTTATTTCCATTTCAAATAACTCATT	2.7948189394621766e-09	1.0	0.967741935483871	9	98.0	1.2339754110940695	0.4183673469387755	0.4183673469387755	5.589637878924353e-09	0	0	0	0	0	0	0	0	0	0	0	0	0	0	0	0	0	0	0	0	0	0	0	0	0	0	0	0	0	0	0	0	0	0	0	0	0	0	0	0	0	0	0	0	0	0	0	0	0	0	0	0	0	0	0	0	0	0	0	0	0	0	0	0	0	0	0	0	0	0	0	0	0	0	0	0	0	0	0	0	0	0	0	0	0	0	0	0	0	0	0	0	0	0	-1	0	0	0	0	0	0	1	4.6154357995086717e-07
TGTCTACAGTCGGTATTGAAATAGCAA	2.8062268597015853e-09	1.0	0.9115267947421638	3	89.0	1.8964982394328704	0.9325842696629212	0.8089887640449438	5.612453719403171e-09	0	0	0	0	0	0	0	0	0	0	0	0	0	0	1	0	0	0	0	0	0	0	0	0	0	1	0	0	0	0	0	0	0	0	0	0	0	0	0	0	0	0	0	0	0	0	0	0	0	0	0	0	0	0	0	0	0	0	0	0	0	0	0	0	0	0	0	0	0	0	0	0	0	0	0	0	0	-1	0	0	0	0	0	0	0	0	0	0	0	0	0	0	0	0	0	0	0	0	0	0	0	0	4.6339532369152644e-07
TGTTTGGAATGTGGAGCGCGCCGTGAG	2.846469478812093e-09	1.0	0.8172727272727273	6	94.0	1.664035304213607	0.6382978723404256	0.5851063829787234	5.692938957624187e-09	0	0	0	0	0	0	0	0	0	1	0	0	0	0	0	0	0	1	0	0	0	0	0	0	0	0	0	1	0	0	0	1	0	0	0	0	0	-1	0	0	1	0	0	0	0	0	0	0	0	0	0	0	0	0	0	0	0	0	0	0	0	0	0	0	-1	0	0	0	0	0	-1	0	0	0	0	0	0	0	0	0	0	0	0	0	0	0	0	0	0	0	0	0	0	0	-1	0	0	0	0	0	0	-1	4.698648957549363e-07
TGTCGTGGTCGTCGCCTACACGGCCAC	2.868589724029362e-09	3.8206223351762115e-10	0.9133333333333332	9	110.0	2.0092492434947213	2.6545454545454548	2.609090909090909	5.737179448058725e-09	0	0	0	0	0	0	0	0	0	0	0	0	0	0	0	0	0	0	0	0	0	0	0	0	0	0	0	0	0	0	0	0	0	0	0	0	0	0	0	0	0	0	0	0	0	0	0	0	0	0	0	0	0	0	0	0	0	0	0	0	0	0	0	0	0	0	0	-1	0	0	0	0	0	0	0	-1	0	0	0	0	0	0	0	0	0	0	0	0	0	0	0	0	0	0	0	0	0	0	0	1	0	0	4.734530520355423e-07
TGTGCGTCCTATGCCTATGTTTGGTAC	2.869910868593917e-09	4.1277616726140046e-10	0.9767441860465116	3	72.0	1.437471885425082	8.125	3.2916666666666665	5.739821737187835e-09	0	0	0	0	0	0	0	0	0	0	0	0	0	0	0	0	0	0	0	0	0	0	0	0	0	0	0	0	0	0	0	0	0	0	0	0	0	0	0	1	0	0	0	0	0	0	0	0	0	0	0	0	0	0	0	0	-1	0	0	0	0	0	0	0	0	0	0	0	0	0	0	0	0	0	0	0	0	0	0	0	0	0	0	0	0	0	0	0	0	0	0	0	0	0	0	0	0	0	0	0	0	0	4.7365845592231515e-07
TGTAGGTAGCTGTCCTTCTGTCTTTCT	2.9262803462100703e-09	1.296931838690515e-10	0.9716312056737588	1	313.0	0.91989837787912	1.8498402555910545	0.6357827476038339	5.8525606924201405e-09	0	0	0	0	0	0	0	0	0	0	0	0	0	0	0	0	0	0	0	0	0	0	0	0	0	0	0	0	0	1	0	0	0	0	0	0	0	0	0	0	0	0	0	0	0	0	0	0	0	0	0	0	0	0	-1	0	0	0	0	0	0	0	0	0	0	0	0	0	0	0	0	0	0	0	0	0	0	0	-1	0	0	0	0	0	0	0	0	0	0	0	0	0	0	0	0	0	0	0	0	0	0	0	4.827813684904479e-07
TGTTTACGCAGCATAAACTTAAAATAG	2.946884781239269e-09	0.0170285422112942	0.1975138861005153	3	1606.0	1.3967436473725925	0.7328767123287672	0.5261519302615193	5.893769562478539e-09	0	0	0	0	0	0	0	0	0	0	0	0	0	0	0	0	0	0	0	0	0	0	0	0	0	0	0	0	-1	0	0	0	0	0	1	0	0	0	0	0	0	0	-1	0	0	0	0	0	0	0	0	0	0	0	0	0	0	0	0	0	0	0	0	0	0	0	0	-1	0	0	0	0	0	0	-1	0	0	1	1	0	0	0	0	0	0	0	0	0	-1	1	0	0	1	0	0	0	0	0	0	1	0	0	4.860924885574348e-07
TGTCTTCTGTTAATCGTTCTACTCAGC	2.9512759354863052e-09	1.0	0.9443866943866944	5	1014.0	0.9698050932313748	0.2209072978303747	0.2031558185404339	5.902551870972611e-09	0	0	0	0	0	0	0	0	0	0	0	0	0	0	0	0	0	0	0	0	0	0	0	0	0	0	0	0	0	0	0	0	0	0	0	0	0	0	0	0	0	0	0	0	0	0	0	0	0	0	0	0	0	0	0	0	0	0	0	0	0	0	0	0	0	0	0	0	0	0	0	0	0	0	0	0	0	0	0	0	0	0	1	0	0	0	0	0	0	0	0	0	0	0	0	0	0	0	0	0	-1	0	4.867986280741096e-07
TGTCTTCTACTCGAGTGCTGAATTCGC	2.9829262928277702e-09	1.0	0.3482614160033516	5	309.0	1.339849001476913	0.8737864077669902	0.7378640776699029	5.9658525856555405e-09	0	0	0	0	0	0	0	0	0	0	0	0	0	0	0	0	0	0	0	0	0	0	0	0	0	0	0	0	0	0	0	0	0	0	0	0	0	0	0	0	0	0	0	0	0	-1	0	0	0	0	0	0	0	0	0	0	0	0	0	0	0	0	0	0	0	0	0	0	0	0	0	0	0	0	0	0	0	0	0	0	0	0	0	0	0	-1	0	0	0	0	0	0	0	0	0	0	0	1	1	0	0	0	4.919089367065904e-07
TGTATGCCTTTCTCAGACGCTTTAGAA	2.985237449304604e-09	1.0	0.95879917184265	1	387.0	1.2402579358120307	0.359173126614987	0.2170542635658914	5.970474898609209e-09	0	0	0	0	0	0	0	0	0	0	0	0	0	0	0	0	0	0	0	0	0	0	0	0	0	0	0	0	0	0	0	0	0	0	0	0	0	0	0	0	0	0	0	0	0	0	0	0	0	0	-1	0	0	0	0	1	0	0	0	0	0	0	0	0	0	0	0	0	0	0	0	0	0	0	0	0	0	0	0	0	0	0	0	0	0	0	0	0	0	0	0	0	0	0	0	0	0	0	0	0	0	0	4.922821850942526e-07
TGTCACCATTTGTGAGGACACAAAATT	3.007691554938349e-09	0.1406264167274271	0.4390015746558363	9	530.0	1.4902006713202824	0.9320754716981132	0.6981132075471698	6.015383109876699e-09	0	0	0	0	0	0	0	0	0	-1	0	0	1	0	0	0	0	-1	0	0	0	0	0	0	0	0	0	-1	0	0	0	0	0	0	0	1	0	-1	0	0	1	0	0	0	0	1	0	0	0	0	0	0	0	0	0	0	0	0	0	0	0	0	0	0	0	0	0	0	0	0	0	0	0	0	0	0	0	0	0	0	0	0	0	0	0	0	0	0	0	0	0	0	0	0	0	0	0	0	0	0	0	0	4.959135475062211e-07
TGTGTTAGTGGAAGCGTCTGGAAAGGC	3.1396888553566773e-09	1.0	0.4953255963894262	6	273.0	1.8590860173710653	0.6813186813186813	0.6190476190476191	6.279377710713355e-09	0	0	0	0	0	0	-1	-1	0	0	0	0	1	0	1	0	0	0	0	-1	1	0	-1	0	0	0	0	0	0	0	0	0	0	0	0	0	0	0	0	0	0	0	0	0	0	0	0	0	0	0	0	0	0	0	0	0	0	0	0	0	0	0	0	0	0	0	0	0	0	0	0	0	0	0	0	0	0	0	0	0	0	1	0	0	0	0	0	0	0	0	0	0	0	0	0	0	0	0	0	0	0	0	5.172690737422741e-07
TGTATGCCACAGTGGTACAATCACTTA	3.1720916755770003e-09	0.0078069459057734	0.9446969696969696	5	113.0	1.2700780616435854	1.1327433628318584	0.9557522123893806	6.344183351154001e-09	0	0	0	0	0	0	0	1	0	0	0	0	0	0	0	0	0	0	0	0	0	0	0	0	0	0	0	0	0	0	0	0	0	0	0	0	0	0	0	0	0	0	0	0	0	0	0	0	0	0	0	0	0	0	0	0	0	0	0	0	0	-1	0	0	0	0	0	0	0	0	0	0	0	0	0	0	0	0	0	0	0	0	0	0	0	0	0	0	0	0	0	0	0	0	0	0	0	0	0	0	0	0	5.224905117076347e-07
TGTCCGGCTCGATGCTCTCAAATCGGC	3.1992061723043836e-09	1.0	0.974169741697417	1	310.0	1.1287186432328336	0.4096774193548387	0.3483870967741935	6.398412344608767e-09	0	0	0	0	0	0	0	0	0	0	0	0	0	0	0	0	0	0	0	0	0	0	0	0	0	0	0	0	0	0	0	0	0	0	0	0	0	0	0	0	0	0	0	0	0	0	0	0	0	0	0	0	0	0	0	0	0	0	0	0	0	0	0	0	0	0	0	0	0	0	0	0	0	0	0	0	0	-1	0	0	0	0	1	0	0	0	0	0	0	0	0	0	0	0	0	0	0	0	0	0	0	0	5.268836613733476e-07
TGTTGGAGGATGGCGACAACCCGGAAT	3.342684863364466e-09	1.0	0.9666666666666668	3	83.0	1.181921320974037	0.4337349397590361	0.4216867469879518	6.685369726728933e-09	0	0	0	0	0	0	0	0	0	0	0	0	0	0	0	0	0	0	0	0	0	0	0	0	0	0	0	0	0	0	0	0	0	0	0	0	-1	0	0	0	0	1	0	0	0	0	0	0	0	0	0	0	0	0	0	0	0	0	0	0	0	0	0	0	0	0	0	0	0	0	0	0	0	0	0	0	0	0	0	0	0	0	0	0	0	0	0	0	0	0	0	0	0	0	0	0	0	0	0	0	0	0	5.500444777944464e-07
TGTGGTTAGAGAATCACAAAGAAATGG	3.364661229371772e-09	1.0	0.9552730696798494	7	95.0	1.8239573992657327	0.5684210526315789	0.5684210526315789	6.729322458743544e-09	1	0	0	0	0	0	0	0	0	0	-1	0	0	-1	0	0	0	0	0	0	0	0	0	0	0	0	0	0	0	0	0	0	0	0	0	0	0	0	0	0	0	0	0	0	0	0	0	1	0	0	0	0	0	0	0	0	0	0	0	0	0	0	0	0	0	0	0	0	0	1	0	0	0	0	0	0	0	0	0	0	0	0	0	0	-1	0	0	0	0	0	0	1	0	0	0	0	0	0	0	0	0	0	5.536165118536668e-07
TGTATCGTAATTCCTCTTGAATACCAG	3.430422918784463e-09	1.0	0.8115942028985508	2	160.0	2.802699297981197	1.40625	1.24375	6.860845837568926e-09	0	0	0	0	0	0	0	0	0	0	0	0	0	0	0	0	0	0	0	0	0	0	0	0	1	0	0	0	0	0	0	0	0	0	0	0	0	0	0	0	0	0	0	0	0	0	0	0	0	0	0	0	0	0	0	0	0	0	0	0	0	0	0	0	0	0	0	0	0	0	0	0	0	0	0	0	0	0	-1	0	0	0	0	0	0	0	0	0	0	0	0	0	0	0	0	0	0	0	0	0	0	0	5.641575194526892e-07
TGTTCCCCAATACTGAGCATCATTGTA	3.449675170107456e-09	1.0	0.9523809523809524	8	77.0	1.3173784479917947	0.5064935064935064	0.5064935064935064	6.899350340214912e-09	0	0	0	0	0	0	0	0	0	0	0	0	0	0	0	0	0	0	0	0	0	0	0	0	0	0	0	0	0	0	0	0	0	0	0	0	0	0	0	0	0	0	0	0	0	0	0	0	0	0	0	0	0	0	0	0	0	0	0	0	0	0	0	0	0	0	0	0	0	0	0	0	0	0	0	0	0	0	1	0	0	0	0	0	0	0	0	0	1	-1	0	0	0	0	0	0	0	0	0	0	0	0	5.672331379471829e-07
TGTTTGTGAATCATCTTGTACGGTACT	3.4529278504134523e-09	0.0002864689578328	0.9323232323232324	1	111.0	1.8900909592782256	2.036036036036036	1.936936936936937	6.905855700826905e-09	0	0	0	0	0	0	0	0	0	0	0	0	0	0	0	0	0	0	0	0	0	0	0	0	-1	0	0	0	0	0	0	0	0	0	0	0	0	0	0	0	0	0	0	0	0	0	0	0	0	0	0	0	0	0	0	0	0	0	0	0	0	0	0	0	0	0	0	0	0	0	0	0	0	0	0	0	0	0	0	0	0	0	0	0	0	0	0	0	1	1	0	0	0	0	0	0	0	0	0	0	0	0	5.677558963049059e-07
TGTGTTGCTGAACTATGATGACCCGTT	3.5130473021288063e-09	5.33103232757985e-10	0.9857142857142858	1	100.0	1.3574621054513332	1.94	1.93	7.026094604257613e-09	0	0	0	0	0	0	0	0	0	0	0	0	0	0	0	0	0	0	0	0	0	0	0	0	0	0	0	0	0	0	0	0	0	0	0	0	0	0	0	0	0	0	0	0	0	0	0	0	0	0	0	1	0	0	0	0	0	0	0	0	0	0	0	-1	0	0	0	0	0	0	0	0	0	0	0	0	0	0	0	0	0	0	0	0	0	0	0	0	0	0	0	0	0	0	0	0	0	0	0	0	0	0	5.774138522370637e-07
TGTCCTCCGGCTCGAAGATCATGACCA	3.5167007905243676e-09	1.0	0.896	3	165.0	2.0864868405970647	0.5272727272727272	0.503030303030303	7.033401581048735e-09	0	0	0	0	0	0	0	0	0	0	0	0	0	0	0	0	0	0	0	0	0	0	0	0	0	0	0	0	0	0	0	0	0	0	0	0	0	0	0	0	0	0	0	0	0	-1	0	0	0	0	0	0	0	0	0	0	0	0	0	0	0	0	0	0	0	0	0	0	0	0	0	0	0	0	0	0	0	0	0	0	0	0	0	0	0	-1	0	0	0	0	0	0	0	0	0	0	0	1	1	0	0	0	5.78002053670761e-07
TGTAGTAATTTGCTTTATCCTATCTCC	3.6261777169541053e-09	1.0	1.0	5	79.0	1.254660987874586	0.759493670886076	0.7341772151898734	7.252355433908211e-09	0	0	0	0	0	0	0	0	0	0	0	0	0	0	0	0	0	0	0	0	0	0	0	0	0	0	0	0	0	0	0	0	0	0	0	0	0	0	0	0	0	0	0	0	0	0	0	0	0	0	0	0	0	0	0	0	0	0	0	0	0	0	0	0	0	0	0	0	0	0	0	0	0	0	0	0	0	0	0	0	0	0	0	0	0	0	0	0	-1	1	0	0	0	-1	0	0	0	0	0	0	0	0	5.956534766243092e-07
TGTCACCACACTCAAGGAGGAATCATG	3.6352019496108403e-09	1.0	0.8659480375898285	8	161.0	1.7870241313498474	1.3478260869565215	1.2111801242236024	7.270403899221681e-09	0	0	0	0	0	0	0	0	0	0	0	0	0	0	0	0	0	0	0	0	0	0	0	0	0	0	0	0	0	0	0	0	0	0	0	0	0	0	0	0	0	0	0	0	0	0	0	0	0	0	0	0	0	0	0	0	0	0	0	0	0	0	0	0	0	0	0	1	0	0	0	0	0	0	-1	-1	0	0	0	0	0	0	0	0	0	0	-1	0	0	0	0	0	0	0	0	0	0	0	0	0	0	0	5.971072779522503e-07
TGTTAAGTTCGTTTGCTGCAATCTATT	3.6598684371570565e-09	9.067554285925769e-08	0.7848484848484849	5	104.0	2.110884409641714	2.7884615384615383	2.6346153846153846	7.3197368743141155e-09	0	0	0	0	0	0	0	0	0	0	0	0	0	0	0	0	0	0	0	0	0	0	0	0	0	0	0	0	0	0	0	0	0	0	0	0	0	0	0	0	0	0	0	0	0	0	0	-1	-1	0	1	0	0	0	0	0	0	0	0	0	0	0	0	0	0	0	0	0	0	0	0	0	0	0	0	0	0	1	0	0	0	0	0	0	0	0	0	0	0	0	0	0	0	0	0	0	0	0	0	0	0	0	6.010886383809938e-07
TGTTATCGACCTTACGCCGTATATCGG	3.7425417991305045e-09	0.0188885552711835	0.9587628865979382	8	130.0	1.4036756404124382	1.2076923076923076	0.946153846153846	7.485083598261009e-09	0	0	0	0	0	0	0	0	0	0	0	0	0	0	0	0	0	0	0	0	0	0	0	0	0	0	0	0	0	0	0	0	0	0	0	0	0	0	0	0	0	0	0	0	0	0	0	0	0	0	0	0	0	0	1	0	0	0	0	0	0	-1	0	0	0	0	0	0	0	0	0	0	0	0	0	0	0	0	0	0	0	0	0	0	0	0	0	0	0	0	0	0	0	0	0	0	0	0	0	0	0	0	6.143957331233677e-07
TGTTTGAAGGTGAACTCCAGCCCAACG	3.776290121620675e-09	1.0	0.9871794871794872	4	119.0	1.4218897102903174	0.6134453781512605	0.6050420168067226	7.552580243241351e-09	0	0	0	0	0	0	0	0	0	0	0	0	0	0	0	0	0	0	0	0	0	0	0	0	0	0	0	0	0	0	0	0	0	0	0	0	0	0	0	0	0	0	0	0	0	-1	0	0	0	0	0	0	0	0	0	0	0	0	0	0	0	0	0	0	0	0	0	0	0	0	0	0	0	0	0	0	0	0	0	0	0	0	0	0	0	0	0	0	0	0	0	0	0	0	0	0	0	1	1	0	0	0	6.198240977013614e-07
TGTAAAATTTAAAATTTTAATATTTAT	3.8143689443111774e-09	0.0029607375032946	0.9375	3	82.0	1.681392281762839	1.5609756097560976	1.548780487804878	7.628737888622353e-09	0	0	0	0	0	0	0	0	0	0	0	0	1	0	0	0	0	0	0	0	0	0	0	0	0	0	0	0	0	0	0	0	0	0	0	0	0	0	0	0	0	0	1	0	0	0	0	0	0	0	0	0	0	0	0	0	0	0	0	0	0	-1	0	0	0	0	0	0	0	0	0	0	0	0	0	0	0	0	0	0	0	0	0	0	0	0	0	0	0	0	0	0	0	0	0	0	-1	0	0	0	0	0	6.25924604229192e-07
TGTTTCATTGAGGACGTAAATGCGTAC	3.875344276047708e-09	1.0	0.7458110516934047	4	151.0	2.262230404260194	0.8741721854304636	0.8741721854304636	7.750688552095416e-09	1	0	0	0	0	0	0	0	0	1	0	0	-1	0	0	0	0	-1	0	0	0	0	0	0	0	0	0	-1	0	0	0	-1	0	0	0	0	0	0	0	0	1	0	0	0	0	0	0	0	0	0	0	0	0	0	0	0	0	0	0	0	-1	0	0	0	0	0	0	0	0	0	0	0	0	0	0	0	0	0	0	0	0	0	0	0	-1	0	1	0	0	0	0	1	0	0	0	0	0	0	0	0	0	0	6.357481630959916e-07
TGTCTTCGGAAGCGGCGGAGTTCTTTA	3.8934480679673905e-09	1.0	0.8255360623781677	3	92.0	2.576927871911913	2.75	2.217391304347826	7.786896135934781e-09	1	0	0	0	0	0	0	0	0	0	-1	0	0	0	0	0	0	0	0	0	0	0	0	0	0	0	1	0	0	0	0	0	0	0	0	0	0	0	0	0	0	0	0	0	0	0	0	0	0	0	0	0	0	0	0	0	0	0	0	0	0	0	0	0	0	0	0	0	0	0	0	0	0	0	0	0	0	0	0	0	0	0	0	0	0	0	0	0	0	0	0	-1	0	0	0	0	0	0	0	0	0	0	6.386502807230671e-07
TGTAAGAAATACAAGTTATCAGGACTA	3.947792722875686e-09	9.86037388441164e-06	0.7694235588972431	6	163.0	2.7513345194586574	1.6441717791411044	1.5582822085889572	7.895585445751371e-09	0	0	0	0	0	0	0	0	0	0	0	0	0	0	0	0	0	0	0	0	0	0	0	0	0	0	0	0	0	0	0	0	0	0	0	0	-1	0	0	0	0	0	0	0	0	0	0	0	0	0	0	0	0	0	0	0	0	0	0	0	0	0	1	0	0	0	0	0	0	0	0	0	0	0	0	0	0	0	0	0	0	0	0	0	0	0	0	0	0	0	0	0	0	0	0	0	0	0	0	0	0	0	6.473721344881405e-07
TGTAGCTTTGGTAGGAGCATTACCATT	4.000082107257532e-09	0.2751526680611548	0.16629186886022	2	1138.0	1.5526469099542568	1.601933216168717	1.3374340949033392	8.000164214515064e-09	0	0	0	0	0	0	0	0	0	0	0	0	0	0	0	0	0	0	0	0	0	0	0	0	0	0	0	0	0	0	0	0	0	0	0	0	0	0	0	0	0	0	0	0	0	0	1	0	0	0	0	-1	0	0	0	0	0	0	0	0	0	0	0	0	0	0	0	0	0	0	0	0	0	0	-1	0	0	0	0	0	0	0	0	0	0	0	0	0	0	0	0	0	0	0	0	0	0	0	0	0	0	0	6.557727473998853e-07
TGTCATAATTTATTCCTCCTCTTTTTT	4.049054414893546e-09	1.3345229181242562e-10	0.9123325005677948	2	156.0	1.8900148579471256	3.448717948717949	2.5641025641025643	8.098108829787092e-09	0	0	0	0	0	0	0	0	0	0	0	0	0	0	0	0	0	0	0	0	0	0	0	0	0	0	0	0	0	1	0	0	0	0	0	0	0	0	0	0	0	0	0	0	0	0	0	0	-1	0	0	0	0	0	0	0	0	0	0	0	0	0	0	0	0	0	0	0	0	0	0	0	0	0	0	0	0	0	0	0	0	0	0	0	0	0	0	0	0	0	0	0	0	0	0	0	0	0	0	0	0	0	6.635994471953993e-07
TGTTTCTTCGTGAGTCGCTAGTCGCAT	4.084120250008274e-09	0.0001314123326568	0.3321623457223822	2	1178.0	1.9652009643432469	2.353140916808149	1.8913412563667236	8.168240500016548e-09	0	-1	0	0	0	0	0	0	-1	0	0	0	0	0	1	0	0	0	0	0	0	0	0	-1	0	1	0	0	0	0	-1	0	0	0	0	0	0	0	0	-1	0	0	0	0	0	0	0	0	1	-1	-1	1	0	0	0	0	-1	0	0	-1	0	-1	0	0	0	0	0	0	0	0	0	0	0	0	1	0	1	0	0	0	0	0	0	0	0	0	0	0	0	0	0	0	0	0	0	0	0	0	0	1	0	0	6.692481929480086e-07
TGTCTAAGTCATTATAATGGACTTCTA	4.0978219297356376e-09	0.003301903699702	0.8132183908045977	3	137.0	1.8289390834378687	0.8686131386861314	0.8467153284671532	8.195643859471275e-09	0	0	0	0	0	0	0	0	0	0	0	0	0	0	0	0	0	0	0	0	0	0	0	0	0	0	0	0	0	0	0	0	0	0	0	0	1	0	0	0	0	0	0	0	0	0	0	0	0	0	0	0	0	0	0	0	0	0	0	0	0	0	-1	0	0	0	0	0	0	0	0	0	0	0	0	0	0	0	0	0	0	0	-1	0	0	0	0	0	0	-1	0	0	0	0	0	0	0	0	0	0	0	0	6.714507102371421e-07
TGTGTTGGTGCGTTCAGTGGTGTTGGT	4.1239419422259034e-09	1.0	0.96875	3	123.0	1.0470004603931398	0.3658536585365853	0.3577235772357723	8.247883884451807e-09	0	0	0	0	-1	0	0	0	0	0	0	0	0	0	0	0	0	0	0	0	0	0	0	0	0	0	0	0	0	0	0	0	0	0	0	0	0	0	0	0	0	0	0	0	0	0	0	0	0	0	0	0	0	0	0	0	0	0	0	0	0	0	0	0	0	0	0	0	0	0	0	0	0	0	0	0	1	0	0	0	0	0	0	0	0	0	0	0	0	0	0	0	0	0	0	0	0	0	0	0	0	0	6.756195767386851e-07
TGTGTTATATGTTCTATTATCGCTTGA	4.191731454908616e-09	0.0032647039515318	0.9255882352941176	1	730.0	1.0981953090470356	0.5041095890410959	0.4273972602739726	8.383462909817233e-09	0	0	0	0	0	0	0	0	0	0	0	0	0	0	0	0	0	0	0	0	0	0	0	0	0	0	0	0	0	0	0	0	0	0	0	0	-1	0	0	0	0	0	0	0	0	0	0	0	0	0	0	0	0	0	0	0	0	0	0	0	0	0	1	0	0	0	0	0	0	0	0	0	0	0	0	0	0	0	0	0	0	0	0	0	0	0	0	0	0	0	0	0	0	0	0	0	0	0	0	0	0	0	6.865398333039409e-07
TGTTGTCAGAAGCAGACGGTTTAACCT	4.277344006077488e-09	1.0	1.0	3	73.0	1.1776841280624115	0.7123287671232876	0.6986301369863014	8.554688012154977e-09	0	0	0	-1	0	0	0	0	0	0	0	0	0	0	0	0	0	0	-1	0	0	0	0	0	0	0	0	0	0	0	0	0	0	0	0	0	0	0	0	0	0	0	0	0	0	0	0	0	0	0	0	0	0	0	0	0	0	0	0	0	0	0	0	0	0	0	0	0	0	0	0	0	0	0	0	0	0	0	0	0	0	1	0	0	0	0	0	0	0	0	0	0	0	0	0	0	0	0	0	0	0	0	7.002389776035744e-07
TGTTTCAATGGAACGTAGTTCTTTCTG	4.342020630812991e-09	1.0	0.927055702917772	5	84.0	1.524800509363905	0.6904761904761905	0.6904761904761905	8.684041261625981e-09	0	0	0	0	1	0	0	0	0	0	0	0	0	0	0	0	0	0	0	0	0	0	0	-1	0	0	0	0	0	0	0	0	0	0	0	0	0	0	0	0	0	0	0	0	0	0	0	0	0	0	0	0	0	0	0	0	0	1	0	0	0	0	0	0	0	1	0	0	0	0	0	0	0	0	0	0	0	0	0	0	0	0	0	0	0	0	0	0	0	0	0	0	0	0	0	0	0	0	0	0	0	0	7.106050303734731e-07
TGTCTTACCATTAAGCCCTCCCTAGGT	4.45147645373788e-09	0.9846434933874	0.6296613468275594	3	437.0	1.8659050395520216	0.6224256292906178	0.5583524027459954	8.902952907475761e-09	0	0	0	0	0	0	0	0	0	0	0	0	0	0	0	0	0	0	0	0	0	0	0	0	0	0	0	0	0	0	0	0	0	0	0	0	1	0	0	0	0	0	0	0	0	0	0	0	0	0	0	0	0	0	0	0	0	0	0	0	0	0	-1	0	0	0	0	0	0	0	0	0	0	0	0	-1	0	0	0	0	0	0	0	0	0	0	0	0	0	0	0	0	0	0	0	0	0	0	0	0	0	0	7.281712819321538e-07
TGTAATGTTGGATGTTATGTAACTCGC	4.466650289181693e-09	0.0043750309409875	0.84075	9	157.0	3.2090670251300004	2.280254777070064	1.6560509554140128	8.933300578363387e-09	0	0	0	0	0	0	0	0	0	0	0	0	0	0	0	0	0	0	0	0	0	0	0	0	0	0	0	0	0	0	0	0	0	0	0	0	0	0	0	1	0	0	0	0	0	0	0	0	0	0	0	0	0	0	0	0	0	0	0	0	0	0	0	-1	0	0	0	0	0	0	0	0	0	0	0	0	0	0	0	0	0	0	0	0	0	0	0	0	1	0	0	0	0	0	0	0	0	0	0	0	0	0	7.305954097015668e-07
TGTGTTGATAGCTATTGGTCAGTCAAA	4.4866785346782e-09	1.0	0.6550351288056206	5	506.0	1.3527910014248532	0.5770750988142292	0.4782608695652174	8.9733570693564e-09	0	1	0	0	0	0	0	0	1	0	0	0	0	0	1	0	0	0	0	0	0	0	0	0	0	0	0	0	-1	0	0	0	0	0	0	0	0	0	0	1	0	0	1	-1	0	0	0	0	0	0	0	0	0	0	0	1	-1	0	0	-1	0	0	0	0	0	0	0	-1	0	0	0	0	0	0	0	0	-1	-1	0	0	0	0	0	0	0	0	0	0	0	0	0	0	-1	0	0	0	0	0	0	-1	0	0	7.338092262665038e-07
TGTCCGCTTTTTAAAGCCAAAAAAGCG	4.7058549120711825e-09	0.0206281237008016	0.4958052073288332	3	462.0	1.83267057475674	1.7597402597402598	1.1774891774891776	9.411709824142365e-09	0	0	0	0	0	0	-1	0	0	0	0	0	0	0	0	0	0	0	0	0	0	0	0	0	0	0	0	0	0	0	0	0	0	0	0	0	0	0	0	0	0	0	0	0	0	1	0	0	1	0	0	0	0	0	1	-1	0	0	0	0	0	0	0	0	0	0	0	0	0	0	0	0	0	0	0	0	0	0	1	0	-1	0	0	0	0	0	0	0	0	0	0	0	0	0	-1	0	0	0	0	0	0	0	7.688993207723365e-07
TGTGTAGGCAGCAGAAATGTCGGATAA	4.942731998538239e-09	0.0095440953645352	0.5588235294117647	6	208.0	1.2948859190889033	0.7307692307692307	0.7307692307692307	9.88546399707648e-09	0	0	0	0	0	0	0	0	0	0	0	0	0	0	-1	0	1	0	0	0	0	0	0	-1	0	0	0	0	0	0	0	0	0	0	0	0	0	0	0	0	0	0	0	0	0	0	0	0	0	0	0	0	0	0	0	0	0	-1	0	0	0	0	0	0	0	0	0	0	1	1	0	1	0	0	0	0	0	0	0	0	0	0	0	1	0	0	0	0	0	0	0	0	0	0	0	0	0	0	0	0	0	0	8.068609241826468e-07
TGTCCCAATTATTCTTGACTAAAGGGT	4.9584412299022e-09	1.0	0.3802363050483351	7	291.0	1.2120054245827907	0.584192439862543	0.3848797250859107	9.9168824598044e-09	0	0	0	0	0	0	0	0	0	0	0	0	0	0	0	0	0	0	0	0	0	0	0	0	0	-1	0	0	0	0	0	0	0	0	0	0	0	0	0	0	0	0	0	0	0	0	0	0	0	0	0	-1	0	0	0	0	0	0	0	0	0	0	0	0	0	0	0	0	0	0	0	0	0	0	0	0	0	0	0	0	0	0	0	0	0	0	0	0	-1	0	0	0	0	0	0	1	0	0	0	0	0	0	8.093569294650649e-07
TGTGGAATTACCAGATGATGTAAAGAA	5.053454470155209e-09	1.0	0.8318681318681319	4	122.0	1.9927910760238328	0.918032786885246	0.8770491803278688	1.010690894031042e-08	0	0	0	0	0	0	0	0	0	0	0	1	0	0	0	0	0	0	-1	0	-1	-1	0	0	0	0	0	0	0	0	0	0	0	0	0	0	0	0	0	0	0	0	0	0	1	0	1	0	0	0	1	0	0	0	0	0	0	0	0	0	0	0	0	0	0	0	0	0	0	0	0	0	0	-1	0	0	0	0	0	0	0	0	0	0	0	0	0	0	0	0	0	0	0	0	0	-1	0	0	0	0	0	0	8.24587037566727e-07
TGTAGTTACTACTATCTATTACTACTA	5.176259774121605e-09	1.0	0.991044776119403	4	388.0	0.916204642297856	0.1778350515463917	0.1778350515463917	1.035251954824321e-08	0	1	0	0	0	0	0	0	0	0	0	0	0	0	0	0	0	0	0	0	0	0	0	0	0	0	0	0	0	0	0	0	0	0	0	0	0	0	0	0	0	0	0	0	-1	0	-1	0	0	0	0	0	0	0	0	0	0	0	0	0	0	0	0	0	0	0	0	0	0	0	0	0	0	0	0	0	0	0	0	0	0	0	0	0	0	0	0	0	0	0	0	0	0	0	0	0	0	0	0	0	0	0	8.441932036725317e-07
TGTTTGGCTTTTTTTGAAAAGTCTTGT	5.217462237371815e-09	0.4202485396650653	0.9714285714285714	2	64.0	1.5009121326056314	1.078125	1.078125	1.0434924474743631e-08	0	0	0	0	0	0	0	0	0	0	0	0	0	0	0	0	0	0	-1	0	0	0	0	0	0	0	0	0	0	0	-1	0	0	0	0	0	0	0	0	0	0	0	0	0	1	0	0	0	0	0	1	0	0	0	0	0	0	0	0	0	0	0	0	0	0	0	0	0	0	0	0	0	0	0	0	0	0	0	0	0	0	0	0	0	0	0	0	0	0	0	0	0	0	0	0	0	0	0	0	0	0	0	8.507871808488519e-07
TGTTACTCATTTGCTCTTGCCATGCTC	5.305562726434558e-09	1.0	0.9388992537313432	5	99.0	1.1344071251301149	0.5555555555555556	0.3838383838383838	1.0611125452869117e-08	0	0	0	0	0	0	0	0	0	0	0	0	0	0	1	0	0	0	0	0	0	0	0	0	0	0	0	0	0	0	0	0	0	0	0	0	0	0	0	0	0	0	0	0	0	0	0	0	0	0	0	0	0	0	0	0	0	0	0	0	0	0	0	0	0	0	0	0	0	0	0	0	0	0	0	0	0	0	0	0	0	0	0	0	0	0	0	0	0	0	-1	0	0	0	0	0	0	0	0	0	0	0	8.648521485042181e-07
TGTTGCATAGAATGCAGAAAGGAGAAA	5.339670435315905e-09	1.0	0.9655172413793104	2	72.0	1.336013963279047	0.4583333333333333	0.4583333333333333	1.0679340870631811e-08	0	0	0	0	0	0	0	0	0	0	0	0	0	0	0	0	0	0	0	0	0	0	0	0	0	0	0	0	0	0	0	0	0	0	0	0	0	0	-1	1	0	0	0	0	0	0	0	0	0	0	0	0	0	0	0	0	0	0	0	0	0	0	0	0	0	0	0	0	0	0	0	0	0	0	0	0	0	0	0	0	0	0	0	0	0	0	0	0	0	0	0	0	0	0	0	0	0	0	0	0	0	0	8.703247791375938e-07
TGTCTAGATTCTCCATTCGACGCTGAA	5.396066081980066e-09	1.0	0.2605336018122325	4	854.0	0.9794085336345856	0.3044496487119438	0.1768149882903981	1.0792132163960132e-08	1	0	0	0	0	0	0	0	0	0	0	0	0	0	0	0	0	0	0	0	0	0	0	0	0	0	0	0	0	0	0	0	0	0	0	0	-1	0	0	0	0	0	0	0	0	0	0	-1	0	0	0	0	0	0	0	0	0	0	0	0	0	0	0	0	0	0	0	0	0	1	0	0	0	0	0	0	0	0	0	0	-1	0	0	0	0	0	0	0	0	0	0	-1	0	0	0	0	0	0	0	0	0	0	8.793127874299482e-07
TGTTTCTCTGCCAGCGAACGGCTCTCC	5.712398651936557e-09	0.1332150983317555	0.8005464480874317	7	103.0	2.589908753446389	1.6504854368932038	1.4757281553398058	1.1424797303873114e-08	0	0	0	0	0	0	0	0	0	0	0	0	0	0	0	0	0	0	0	0	0	0	0	0	0	0	0	0	0	0	0	0	0	0	0	0	-1	0	0	0	0	0	0	0	0	0	0	0	0	0	0	0	0	0	0	0	0	0	0	0	0	0	1	0	0	0	0	0	0	0	0	0	0	0	0	0	0	0	0	0	0	0	0	0	0	0	0	0	0	0	0	0	0	0	0	0	0	0	0	0	0	0	9.298408148625754e-07
TGTTATATCTTCGCCATAGGTATGGAC	5.732610793960232e-09	0.1022762624123141	0.8421052631578947	5	94.0	2.534623263820857	2.6382978723404253	2.265957446808511	1.1465221587920465e-08	0	0	0	0	0	0	0	0	0	0	0	0	0	0	0	0	0	0	0	0	0	0	0	0	0	0	0	0	0	0	0	0	0	0	0	0	-1	0	0	0	0	0	0	0	0	0	0	0	0	0	0	0	0	0	0	0	0	0	0	0	0	0	1	0	0	0	0	0	0	0	0	0	0	0	0	0	0	0	0	0	0	0	0	0	0	0	0	0	0	0	0	0	0	0	0	0	0	0	0	0	0	0	9.330522365523113e-07
TGTCTACTCAAATTGGGAAAAACACTT	5.808700118600871e-09	1.0	0.3151257145141304	4	641.0	1.3266747653693856	0.5351014040561622	0.4446177847113884	1.1617400237201744e-08	0	0	0	0	0	0	0	1	0	0	0	1	0	0	0	0	0	0	1	1	1	1	0	-1	0	0	0	0	1	0	-1	0	-1	0	0	0	0	0	0	-1	0	0	0	0	0	0	0	0	0	0	0	1	0	0	0	0	0	0	0	0	0	-1	0	0	0	0	0	1	0	0	0	0	0	-1	0	-1	0	0	0	0	0	0	0	0	0	0	0	0	-1	0	0	0	0	0	0	-1	0	0	0	-1	0	0	9.451977670563146e-07
TGTTCCGGTCTTATATCCTCTAATTTT	5.836784314565811e-09	1.0	0.8756408967527898	3	430.0	1.4406159704349346	0.6534883720930232	0.4953488372093023	1.1673568629131624e-08	0	0	0	0	0	0	0	0	0	0	0	0	0	0	0	0	0	0	0	0	0	0	0	-1	0	0	0	0	0	0	0	0	0	0	0	0	0	0	0	1	0	0	0	0	0	0	0	0	0	1	0	0	0	0	0	0	0	0	0	0	0	0	0	0	0	0	0	0	0	0	0	0	0	-1	0	-1	0	0	0	0	0	0	0	0	0	0	0	0	0	0	0	0	0	0	0	-1	0	0	0	0	0	0	9.496576565300774e-07
TGTTATTTCGCAACAACAAGCTCATAT	5.864853854100697e-09	9.96794098080787e-05	0.0802232073818238	5	6103.0	1.112192267455493	0.5561199410126167	0.3916106832705227	1.1729707708201394e-08	-1	0	-1	0	0	0	0	0	0	0	1	0	1	-1	0	0	0	0	0	0	0	0	0	0	1	0	0	0	0	0	0	-1	0	0	0	0	-1	0	-1	0	0	-1	0	0	0	0	0	-1	0	0	0	0	0	1	1	0	0	0	0	0	-1	0	1	1	1	0	0	0	0	1	1	0	0	0	0	0	0	0	0	0	1	1	0	0	-1	0	-1	0	0	0	0	1	0	0	0	0	1	0	0	0	0	-1	9.541191510347106e-07
TGTGGATGTTAGAAATACTTCTTCTCG	5.9789221723113815e-09	1.0	0.9444444444444444	8	86.0	1.4413709409388615	0.5348837209302325	0.5348837209302325	1.195784434462276e-08	0	0	0	0	0	0	0	0	0	0	0	1	0	0	0	0	0	0	1	0	0	1	0	0	0	0	0	0	0	0	0	0	0	0	0	0	0	0	0	0	0	0	0	0	0	0	0	0	0	0	0	0	0	0	0	0	0	0	0	0	0	0	0	0	0	0	0	0	0	0	0	0	0	0	0	0	0	-1	0	0	0	0	0	0	0	0	0	0	0	0	0	0	0	0	0	0	0	0	0	0	0	0	9.72261718700164e-07
TGTAGTAGTCCGTGTAGAGGAAATTGT	6.058835560334824e-09	1.0	0.9261798863355571	3	341.0	1.2060455306299602	0.7360703812316716	0.6217008797653959	1.2117671120669648e-08	0	0	0	0	0	0	0	0	0	0	0	0	0	0	0	0	0	0	0	0	0	0	0	0	0	0	0	0	0	0	0	0	0	0	0	0	0	0	0	0	0	0	0	0	0	0	0	0	0	0	0	0	0	0	0	0	0	0	0	0	0	0	0	0	0	0	0	0	0	0	0	0	0	0	0	0	0	0	0	0	0	0	0	0	0	-1	0	0	0	0	0	0	0	0	0	0	0	1	1	0	0	0	9.849355177980108e-07
TGTTTGGTTTTTCTGTTGTTAAGGTTT	6.2572369608117705e-09	1.0	0.8723404255319149	4	114.0	1.2359313212201042	0.4035087719298245	0.4035087719298245	1.2514473921623541e-08	0	0	0	0	0	0	0	0	0	0	0	0	0	-1	0	0	0	-1	0	0	0	0	0	0	0	0	0	-1	0	0	0	0	0	0	0	0	0	-1	0	0	-1	0	0	0	0	0	0	0	0	0	0	0	0	0	0	0	0	0	0	0	0	0	0	0	1	0	0	0	0	0	1	0	0	0	0	0	0	0	0	0	0	0	0	0	0	0	0	0	0	0	0	0	0	0	0	0	0	0	0	0	0	0	1.016567757092518e-06
TGTTCCGGACAATCGAGAATGAAGGAG	6.3253610797086554e-09	1.0	0.9428571428571428	1	105.0	1.7180352110631554	0.9333333333333332	0.8285714285714286	1.2650722159417311e-08	0	0	0	0	0	0	0	0	0	0	0	0	0	0	0	0	0	0	0	0	0	0	0	0	0	0	0	0	0	0	0	0	0	0	0	0	0	0	0	0	0	0	0	0	0	-1	0	0	0	0	0	0	0	0	0	0	0	0	0	0	0	0	0	0	0	0	0	0	0	0	0	0	0	0	0	0	0	0	0	0	0	0	0	0	0	-1	0	0	0	0	0	0	0	0	0	0	0	1	1	0	0	0	1.0273761572088522e-06
TGTATTAACGACTTTGTATCAATATTA	6.431916607895395e-09	0.0133099403832872	0.3075152029002456	6	775.0	1.4925707244577766	0.7883870967741935	0.6529032258064517	1.2863833215790792e-08	-1	0	0	0	0	0	0	0	0	0	-1	0	0	0	0	0	0	0	0	0	0	0	0	0	0	0	0	0	0	0	0	0	0	0	0	0	-1	0	0	0	0	0	0	0	0	0	0	1	0	0	0	0	0	0	0	0	0	0	0	0	0	0	0	0	0	0	0	0	0	1	0	0	0	0	0	0	0	0	0	0	0	0	0	0	0	0	0	0	0	0	0	1	0	0	0	0	0	0	0	0	0	0	1.044364756297235e-06
TGTTTGGTGGAGCGCGCCGTGAGGCGA	6.520040484025571e-09	1.0	0.9863013698630136	5	102.0	1.4130520632614785	0.3431372549019608	0.3431372549019608	1.3040080968051142e-08	0	0	0	0	0	0	0	0	0	0	0	0	0	0	0	0	0	0	0	0	0	0	0	0	0	0	0	0	0	0	0	1	0	1	0	0	0	0	0	0	1	0	0	0	0	0	0	0	0	0	0	0	0	1	0	0	0	0	0	0	0	0	0	0	-1	0	0	0	0	0	-1	0	0	0	0	0	0	0	0	0	0	0	0	0	0	0	0	0	0	0	0	0	0	0	-1	0	0	0	0	0	0	-1	1.0583733630214263e-06
TGTAGTTGGATGATGTAATAATTTTGC	6.533860099666697e-09	0.4762625749262701	0.1606305314246094	8	1403.0	1.2950837057080264	0.4803991446899501	0.3763364219529579	1.3067720199333397e-08	0	0	0	0	0	0	0	0	0	0	0	0	0	0	0	-1	0	-1	0	0	0	0	0	0	0	0	1	1	0	0	0	0	0	0	0	1	0	1	0	0	-1	0	0	0	0	-1	0	0	0	0	0	0	0	0	0	0	0	0	0	0	0	0	0	0	0	0	0	0	0	0	-1	0	0	0	0	0	0	0	0	0	0	0	0	0	0	0	0	0	0	0	0	0	0	0	0	0	0	0	0	0	0	0	1.0605665149811101e-06
TGTAGTTACCTCGTCTCGTTGCCTGTA	6.651530669218245e-09	5.1454696123769165e-09	0.938095238095238	7	65.0	1.686788494784324	6.569230769230769	5.476923076923077	1.330306133843649e-08	0	0	0	0	0	0	0	0	0	0	0	0	0	0	0	0	0	0	0	0	0	0	0	0	0	0	0	0	0	0	0	0	0	0	0	0	0	0	0	0	0	0	0	0	0	0	0	0	-1	0	0	0	0	0	0	0	0	0	0	0	0	0	0	0	0	0	0	0	0	0	0	0	0	0	0	0	0	0	0	0	1	0	0	0	0	0	0	0	0	0	0	0	0	0	0	0	0	0	0	0	0	0	1.0792018504978463e-06
TGTAAAATTCTTCTTCTGATTTGAATC	6.667468684958186e-09	1.0	0.9311653116531166	3	311.0	1.3596908735880608	0.6366559485530546	0.5498392282958199	1.3334937369916372e-08	0	0	0	0	0	0	0	0	0	0	0	0	0	0	0	0	0	0	0	0	0	0	0	0	0	0	0	0	0	0	0	0	0	0	0	0	-1	0	0	0	0	0	0	0	0	0	0	0	0	0	0	0	0	0	0	0	0	0	0	0	0	0	1	0	0	0	0	0	0	0	0	0	0	0	0	0	0	0	0	0	0	0	0	0	0	0	0	0	0	0	0	0	0	0	0	0	0	0	0	0	0	0	1.0817139480348005e-06
TGTTATTTTCATAATCAAGCTCGTTTG	6.707138749485565e-09	1.0	0.6066165635131152	9	1046.0	1.2185021402968617	0.3317399617590822	0.2504780114722753	1.341427749897113e-08	0	1	0	0	0	0	0	0	-1	0	0	0	0	0	0	0	0	0	0	0	0	0	0	0	0	0	0	0	0	0	0	0	0	0	0	0	0	0	0	1	0	0	1	0	1	0	1	0	0	0	1	0	0	0	0	1	1	0	0	1	0	0	0	0	0	0	0	0	0	0	0	0	0	0	0	0	-1	0	0	0	0	0	0	0	0	0	0	0	-1	0	0	0	0	0	0	-1	0	0	0	0	0	0	1.08801284844365e-06
TGTTCATGAAGCTCGGGAATCCAGCTT	6.735185045833379e-09	1.0	0.2286579061154663	8	804.0	1.4095147227709637	0.5982587064676617	0.4689054726368159	1.347037009166676e-08	0	0	0	0	0	0	0	0	0	0	0	0	0	0	0	0	0	0	0	0	0	0	0	0	1	0	0	0	0	0	0	0	0	0	0	0	0	0	0	1	0	0	0	0	0	0	0	0	0	0	0	0	0	0	0	0	0	0	0	0	0	0	0	0	0	0	0	0	0	0	0	0	0	0	0	0	0	0	1	0	0	0	0	0	0	0	0	0	-1	-1	0	0	0	-1	0	0	0	0	0	0	0	0	1.0925108293576886e-06
TGTGTCAAGAAGGAGTATTTTTTTATT	6.7493180002028654e-09	1.0	0.1929015121535897	5	1285.0	1.2492448001011962	0.3276264591439689	0.22568093385214	1.3498636000405731e-08	0	0	0	0	0	0	0	0	0	0	0	0	0	0	0	0	0	0	0	0	0	0	0	0	0	0	0	0	0	0	0	0	0	0	0	0	0	0	0	0	0	0	1	0	0	0	0	0	0	0	0	0	0	0	1	0	0	0	0	0	0	-1	0	0	0	0	0	0	0	0	0	0	0	0	0	0	0	0	0	0	0	0	0	0	0	0	0	0	0	0	0	0	0	0	0	0	0	0	0	0	0	0	1.0947286343359561e-06
TGTGGAAGGTGGAAGATATTATGAACA	6.771624654730009e-09	0.0103143408927531	0.1106539167391094	4	2035.0	1.095588979788089	0.7287469287469287	0.5685503685503686	1.354324930946002e-08	0	0	0	0	0	0	0	0	1	0	0	0	0	0	0	0	0	0	0	0	0	0	0	0	0	0	0	0	0	0	0	0	0	0	0	0	0	0	0	-1	0	0	0	0	0	0	0	0	0	0	-1	0	0	0	0	-1	1	0	0	1	0	0	0	0	0	0	0	0	0	0	0	0	0	0	1	0	-1	1	-1	0	0	0	0	0	0	0	0	0	0	0	0	0	0	0	0	0	0	0	0	0	0	0	1.0982718074179109e-06
TGTTGATCCTGAAAAAAGGATGCACAT	6.864350646074249e-09	1.979479884934055e-05	0.9666666666666668	7	61.0	2.078228543484323	2.672131147540984	2.672131147540984	1.3728701292148498e-08	0	-1	0	0	0	0	0	0	0	0	0	0	0	0	0	0	0	0	0	0	0	0	0	0	0	0	0	0	0	0	0	0	0	-1	0	0	0	0	0	0	0	0	0	0	0	0	0	0	0	0	0	0	0	0	1	0	0	0	0	0	1	0	0	0	0	0	0	0	0	0	0	0	0	0	0	0	0	0	0	0	0	0	0	0	0	0	0	0	0	0	0	0	0	0	0	0	0	0	0	0	0	0	1.1130057164583072e-06
TGTGCTTTATTTACAACTAGAGCGTCA	7.0534169301753925e-09	1.0	0.583341839338573	7	683.0	2.0463820563037265	0.7730600292825769	0.6500732064421669	1.4106833860350785e-08	0	0	0	0	0	0	0	0	0	0	0	0	0	0	0	0	0	0	0	0	0	0	0	0	0	0	0	0	0	0	0	0	0	0	0	0	-1	0	0	0	0	0	0	0	0	0	0	0	0	0	0	0	0	0	0	0	0	0	0	0	0	0	1	0	0	0	0	0	0	0	0	0	0	0	0	0	0	0	0	0	0	0	0	0	0	0	0	0	0	0	0	0	0	0	0	0	0	0	0	0	0	0	1.1430451842724184e-06
TGTTTGGTGAAGACTTACCACAACAAA	7.063827024561761e-09	1.0	0.8994755244755245	7	148.0	2.458628010974866	1.3243243243243243	1.101351351351351	1.4127654049123522e-08	0	0	0	0	0	0	0	0	0	0	0	0	0	0	0	0	0	0	0	0	0	0	0	0	0	0	0	0	0	0	-1	0	0	0	0	0	0	0	0	0	0	0	0	0	0	0	0	0	0	0	0	0	0	0	0	0	0	0	0	0	0	0	0	0	0	0	0	0	0	0	0	0	0	0	0	-1	-1	0	0	0	0	0	0	0	0	0	0	0	0	0	0	0	1	0	0	0	0	0	0	1	0	0	1.1446721762863997e-06
TGTCGGTACTTGCGATAAGTATTAACT	7.0952743253355435e-09	2.680353231466937e-11	0.4407407407407407	3	248.0	1.6008473874393396	4.528225806451613	2.842741935483871	1.4190548650671089e-08	0	0	0	0	0	0	0	0	0	0	0	0	0	0	0	0	0	0	0	0	0	0	0	0	1	0	0	0	0	0	0	0	0	0	0	0	0	0	0	0	0	0	0	0	0	0	0	0	0	0	0	0	0	0	0	0	0	0	0	0	0	0	0	0	0	0	0	0	0	0	0	0	0	0	0	0	0	0	-1	0	0	0	0	0	0	0	0	0	-1	1	0	0	0	-1	0	0	0	0	0	0	0	0	1.1496053705281184e-06
TGTTTGTCAGTTTCCATGTTTCTTTCG	7.215250044079002e-09	1.0	0.8544973544973545	7	83.0	2.049463601275783	0.9518072289156626	0.9156626506024096	1.4430500088158004e-08	0	0	0	0	0	0	0	0	0	0	0	0	0	0	0	0	0	0	0	0	0	0	0	0	0	0	0	0	0	0	0	0	0	0	0	0	0	0	0	0	0	0	0	0	0	-1	0	0	0	0	-1	0	0	0	0	0	0	0	0	0	0	0	0	0	0	0	0	0	0	0	0	0	0	0	0	0	0	0	0	0	0	0	0	0	0	0	0	0	0	0	0	0	0	0	0	0	0	0	0	0	1	0	1.1685848526430575e-06
TGTTCTGCTCCCTTATTATATCGCTCA	7.219928350947561e-09	1.0	0.9696969696969696	8	61.0	1.72061650986975	0.7868852459016393	0.7868852459016393	1.4439856701895122e-08	0	0	0	0	0	0	0	0	0	0	0	0	0	0	0	0	0	0	0	0	0	0	0	0	0	0	0	0	0	0	0	0	0	0	0	0	0	0	0	0	0	0	0	0	0	0	0	0	0	0	0	0	0	0	0	0	0	0	-1	0	0	0	0	0	0	0	0	0	0	0	0	0	0	0	0	0	0	0	0	0	0	0	1	0	0	0	0	0	0	0	0	0	0	0	0	0	0	0	0	0	0	0	1.1692874047214224e-06
TGTTTGGATTTTGGATTACTTGGAACA	7.262546489221022e-09	1.0	0.9487179487179488	4	69.0	1.8085518273528745	0.6521739130434783	0.6086956521739131	1.4525092978442045e-08	0	0	0	0	0	0	0	0	0	0	0	0	0	0	0	0	0	0	0	0	0	0	0	0	0	0	0	-1	0	0	0	0	0	0	0	0	0	-1	0	0	-1	0	0	0	0	0	0	0	0	0	0	0	0	1	0	0	0	0	0	0	0	0	0	0	0	0	0	0	0	0	1	0	0	0	0	0	0	0	0	0	0	0	0	0	0	0	0	0	0	0	0	0	0	0	0	0	0	0	1	0	0	0	1.176016978152336e-06
TGTTATAAAGAAATTGGCTGTATTCCG	7.315739993851572e-09	6.1067189112632765e-06	0.8168214654282766	3	165.0	1.2639525897128183	1.2545454545454546	1.1757575757575758	1.4631479987703144e-08	0	0	0	0	0	0	0	0	0	0	0	0	0	0	0	0	0	0	0	0	0	0	0	0	0	0	0	0	0	0	0	0	0	0	0	0	-1	0	0	0	0	1	0	0	0	0	0	0	0	0	0	0	0	0	0	0	0	0	0	0	0	0	0	0	0	0	0	0	0	0	0	0	0	0	0	0	0	0	0	0	0	0	0	0	0	0	0	0	0	0	0	0	0	-1	0	0	0	0	0	0	0	0	1.184500221268605e-06
TGTGCTAAATGCGGTTCTCACGATGTA	7.381290941421091e-09	0.0051181990500642	0.96875	7	60.0	1.31036529071416	1.7	1.4666666666666666	1.4762581882842182e-08	0	0	0	0	0	0	0	0	0	0	0	0	0	0	0	0	0	0	0	0	0	0	0	0	0	0	0	0	0	0	0	0	0	0	0	0	0	0	0	0	0	0	0	0	0	0	0	0	0	0	0	0	0	0	0	0	0	0	0	0	0	0	0	0	0	0	0	0	0	0	0	0	0	0	0	0	0	0	0	0	0	0	0	0	0	0	0	0	1	-1	0	0	0	0	0	0	0	0	0	0	0	0	1.1948695229752362e-06
TGTAATTCCTGAAGCAAAGGTAAATAG	7.416002642278284e-09	5.118945446543888e-09	0.8898519321054532	6	110.0	3.25808664663242	5.372727272727273	4.863636363636363	1.4832005284556573e-08	0	0	0	0	0	0	0	0	0	0	0	0	0	0	0	0	0	0	0	0	0	0	0	0	-1	0	0	0	0	0	0	0	0	0	0	0	0	0	0	-1	0	0	0	0	0	0	0	0	0	0	1	0	0	0	0	0	0	0	0	0	-1	0	0	0	0	0	0	0	0	0	0	0	0	0	0	0	0	0	1	0	0	0	0	0	0	0	0	0	1	-1	0	0	0	0	0	0	0	0	0	0	0	0	1.2003439833491692e-06
TGTTCCACATGGAACAAAGAAAGGAGG	7.470715873694005e-09	2.7834593678428632e-06	0.9388111888111887	7	70.0	1.7759662291558391	2.057142857142857	2.0285714285714285	1.494143174738801e-08	0	0	0	0	0	0	0	0	0	0	0	0	0	0	0	0	0	0	0	0	0	0	0	0	0	0	0	0	0	0	0	0	0	0	0	0	0	0	0	0	0	0	0	0	0	0	0	0	-1	0	-1	0	0	0	0	1	0	0	0	0	0	0	0	0	0	0	0	0	0	0	0	0	0	0	0	0	0	0	0	0	0	0	0	0	0	0	0	0	0	0	0	0	0	0	0	0	0	0	0	0	0	0	1.2090161690029698e-06
TGTCCAGTCGCGGTACTTGGTTAAACC	7.53780714844651e-09	1.0	0.9302325581395348	3	79.0	1.84177261911906	1.835443037974684	1.6075949367088609	1.507561429689302e-08	0	0	0	0	0	0	0	0	0	-1	0	0	0	0	0	0	0	0	0	0	0	0	0	0	0	0	0	0	0	0	0	0	0	0	0	0	0	0	0	0	0	-1	0	0	0	1	0	0	0	0	0	0	0	0	0	0	0	0	0	0	0	0	0	0	0	0	0	0	0	0	0	0	0	0	0	0	0	0	0	0	0	0	0	0	0	0	0	0	0	0	0	0	0	0	0	0	0	0	0	0	0	0	1.2196886059070584e-06
TGTAGTTATTGTATCCCATAATGATTC	7.590756603348156e-09	1.0	0.682912007778318	4	189.0	1.5089941485083505	0.7301587301587301	0.5343915343915344	1.5181513206696312e-08	0	1	0	0	0	0	0	0	0	0	0	0	0	0	0	0	0	0	0	0	0	0	0	0	0	0	0	0	0	0	0	0	0	0	-1	0	0	0	0	0	0	0	0	0	1	0	1	0	0	0	1	0	0	0	0	0	0	0	0	-1	0	0	0	0	0	0	0	0	0	0	0	0	0	0	0	0	-1	1	0	0	0	0	0	0	0	0	0	0	0	0	0	0	-1	0	0	0	0	0	0	0	0	0	1.2280248703527485e-06
TGTCTTTGATAGCTGGGATTACCTTTA	7.620691818699644e-09	0.612026214731902	0.4597309998379517	1	223.0	1.817393878405947	1.5874439461883407	1.3811659192825112	1.5241383637399288e-08	0	0	0	0	0	0	0	0	0	0	0	0	0	0	0	0	0	0	0	0	0	0	0	0	1	0	0	0	0	0	0	0	0	0	0	0	0	0	0	0	0	0	0	0	0	0	0	0	0	0	0	0	0	0	0	0	0	0	0	0	0	0	0	0	0	0	0	0	0	0	0	0	0	0	0	0	0	0	-1	0	0	0	0	0	0	0	0	0	-1	1	0	0	0	-1	0	0	0	0	0	0	0	0	1.2327387014105378e-06
TGTTAAACAGAATTGCAGTAAGCGGTG	7.753138445083551e-09	0.4964958339958617	0.8214285714285714	3	576.0	2.6147836845728394	2.692708333333333	2.2309027777777777	1.5506276890167103e-08	0	0	0	0	0	0	0	0	0	0	0	0	0	0	0	0	0	0	0	0	0	0	0	0	0	0	0	0	0	0	0	0	0	0	0	0	0	0	0	0	0	0	0	0	0	0	0	0	-1	0	0	0	0	0	0	0	0	0	0	0	1	0	0	0	0	0	0	0	0	0	0	0	0	0	0	0	0	0	0	0	0	0	0	0	0	0	0	1	0	0	0	0	0	0	0	0	0	0	0	0	0	0	1.2537042030301932e-06
TGTTGATGTTGGTGAAAATATGTCCGG	8.043783741996236e-09	0.0087111111465912	0.9620253164556962	9	110.0	1.2536974349256538	0.8909090909090909	0.8909090909090909	1.608756748399247e-08	0	0	0	0	0	0	0	0	0	0	0	0	0	0	0	0	0	0	0	0	0	0	0	0	0	0	0	0	0	0	0	0	0	0	0	0	0	0	0	0	0	0	0	0	0	0	0	0	0	0	0	1	0	0	-1	0	0	0	0	0	0	0	0	0	0	0	0	0	0	0	0	0	0	0	0	0	0	0	0	0	0	0	0	0	0	0	0	0	0	0	0	0	0	0	0	0	0	0	0	0	0	0	1.2997570936407655e-06
TGTTTATTGGCAAAAATCTCGACAGCC	8.126437680718306e-09	0.0102720115596369	0.6685222672064777	5	161.0	3.315997782631507	6.819875776397516	5.490683229813665	1.625287536143661e-08	0	0	0	0	0	0	0	0	0	0	0	0	0	0	0	0	0	0	0	0	0	0	0	0	0	0	0	0	0	0	0	0	0	0	0	0	0	0	0	0	0	0	0	0	0	-1	0	0	0	0	0	0	0	0	0	0	0	0	0	0	0	0	0	0	0	0	0	0	0	0	0	0	0	0	0	0	0	0	0	0	0	0	0	0	0	1	0	0	0	0	0	0	0	0	0	0	0	1	1	0	0	0	1.3127764367400137e-06
TGTATGGTATTGAATATACCACAGTTT	8.216289352509733e-09	1.0	0.3970627325890483	3	259.0	1.1675649928683052	0.4787644787644787	0.3281853281853282	1.6432578705019466e-08	0	0	0	0	0	0	0	0	1	0	0	0	0	0	0	0	0	0	0	0	0	0	0	0	0	0	0	0	0	0	0	0	0	0	0	0	0	0	0	-1	0	0	0	0	0	0	0	0	0	0	1	0	0	0	0	0	0	0	0	1	0	0	0	0	0	0	0	0	0	0	0	0	0	-1	0	-1	-1	0	0	0	0	0	0	0	0	0	0	0	0	0	0	0	0	0	0	0	0	0	0	0	0	0	1.32693076240553e-06
TGTTGATAAAATAGACGATTTAGATAC	8.269041133362923e-09	1.0	0.8485603543743079	3	127.0	1.6055754815392824	0.7165354330708661	0.6535433070866141	1.6538082266725846e-08	0	0	0	0	0	0	0	0	0	0	0	0	0	0	0	0	0	0	0	0	0	0	0	0	0	0	0	0	0	0	0	0	0	0	0	0	-1	0	0	0	0	1	0	0	0	0	0	0	0	0	0	0	0	0	0	0	0	0	0	0	0	0	0	0	0	0	0	0	0	0	0	0	0	0	0	0	0	0	0	0	0	0	0	0	0	0	0	0	0	0	0	0	0	-1	0	0	0	0	0	0	0	0	1.3352757360864634e-06
TGTTATATTGCATCTCTTTCCATAATG	8.311951398611691e-09	1.0	0.9629566404916352	2	159.0	1.379906680486093	0.5660377358490566	0.5094339622641509	1.6623902797223382e-08	0	0	0	0	0	0	0	0	0	0	0	0	0	0	0	0	0	0	0	0	0	0	0	0	0	0	0	0	0	0	0	0	0	0	-1	0	0	0	0	0	0	0	0	0	0	0	0	0	0	0	0	0	0	0	0	0	0	0	0	0	0	0	0	0	0	0	0	0	0	0	0	0	0	0	1	0	0	0	0	0	0	0	0	0	0	0	0	0	0	0	0	0	0	0	1	0	0	0	1	0	0	1	1.342022529348807e-06
TGTATAGAAAGTCTAGAATCCCCTATT	8.335706060607312e-09	1.0	0.9655172413793104	7	57.0	1.4365146592510214	0.5789473684210527	0.5789473684210527	1.6671412121214623e-08	0	0	0	0	0	-1	0	0	0	0	0	0	0	0	0	0	0	0	0	0	0	0	0	0	0	0	0	0	0	0	0	0	0	0	0	0	0	0	0	0	0	0	0	0	0	0	0	0	0	0	0	0	0	0	0	0	0	0	0	0	0	0	0	0	0	0	0	0	0	0	0	0	0	0	0	0	0	0	0	0	0	0	1	0	0	0	0	0	0	0	0	0	0	0	0	0	0	0	0	0	0	0	1.3457524286435605e-06
TGTGCTGCATCCGGCACGACCATACCT	8.430631848593201e-09	1.0	0.90625	7	73.0	1.8313343321274769	1.0136986301369864	0.7534246575342466	1.6861263697186402e-08	-1	0	0	0	0	0	0	0	0	0	0	0	0	0	0	0	0	0	0	0	0	0	0	0	0	0	0	0	0	0	0	0	0	0	0	0	0	0	0	0	0	0	0	0	0	0	0	0	0	0	0	0	0	0	0	0	0	0	0	0	0	0	0	0	0	0	0	0	0	0	0	0	0	0	0	0	0	0	0	0	0	0	0	0	0	1	0	0	0	0	0	0	0	0	0	0	0	0	0	0	0	0	1.360779106208337e-06
TGTGTGATCTCTATTTCATTATTCAAC	8.452101489526234e-09	0.2350810957958957	0.6973684210526316	5	144.0	1.5748391782112114	1.3263888888888888	1.3263888888888888	1.6904202979052467e-08	0	0	0	0	0	0	0	0	0	0	0	1	0	0	0	0	0	0	1	0	1	-1	0	0	0	0	0	0	0	0	1	0	-1	0	-1	0	0	0	0	0	0	0	0	0	-1	0	-1	0	0	0	0	0	0	0	0	0	0	0	0	0	0	0	0	0	0	0	0	0	0	0	0	0	0	0	-1	0	0	-1	0	0	0	0	0	0	0	0	0	0	0	0	0	0	0	0	0	0	0	0	0	0	0	0	1.3641803762853518e-06
TGTATAAATGATTGGACTTTAAGTATA	8.462171056810956e-09	1.0	0.8735632183908046	7	124.0	2.103612610402223	2.306451612903226	2.0161290322580645	1.6924342113621912e-08	0	0	0	0	0	0	0	0	0	0	0	0	0	0	0	0	0	0	0	0	0	0	0	0	0	0	0	0	0	0	0	0	0	0	0	-1	0	0	0	1	0	0	0	0	0	0	0	0	0	0	0	0	0	0	0	0	0	0	0	0	0	0	0	0	0	0	0	0	0	0	0	0	0	0	0	0	0	0	0	0	0	0	0	0	0	0	0	0	0	0	0	0	0	0	0	0	0	0	0	0	0	0	1.3657342941066533e-06
TGTATATATTTTAAGGTGTTACTTTAT	8.722961679951689e-09	1.0	0.2291450445471823	2	777.0	1.2176210824317992	0.471042471042471	0.3861003861003861	1.7445923359903378e-08	0	0	0	0	0	0	0	0	0	0	0	0	0	0	0	0	0	0	0	0	0	0	0	0	1	0	0	0	0	0	0	0	0	0	0	0	0	0	0	0	0	0	0	0	0	0	0	0	0	0	0	0	0	0	0	0	0	0	0	0	0	0	0	0	0	0	0	0	0	0	0	0	0	0	0	0	0	0	-1	0	0	0	0	0	0	0	0	0	1	-1	0	0	0	1	0	0	0	0	0	0	0	0	1.4069497281354615e-06
TGTAATACCTGAGCGTGCCCTTATAAT	9.077848860341385e-09	0.0954082286832814	0.8505942275042444	1	88.0	3.5410657860973105	5.681818181818182	4.465909090909091	1.815569772068277e-08	0	0	0	0	0	0	0	0	0	0	0	0	0	0	0	0	0	0	0	0	0	0	0	0	1	0	0	0	0	0	0	0	0	0	0	0	0	0	0	0	0	0	0	0	0	0	0	0	0	0	0	0	0	0	0	0	0	0	0	0	0	0	0	0	0	0	0	0	0	0	0	0	0	0	0	0	0	0	-1	0	0	0	0	0	0	0	0	0	-1	1	0	0	0	-1	0	0	0	0	0	0	0	0	1.4629383099747881e-06
TGTTTGGGTCACATCATACAAATCCGA	9.16609613969324e-09	1.0	0.5473684210526316	3	172.0	1.0708789138195132	0.3313953488372093	0.3313953488372093	1.833219227938648e-08	0	0	0	0	0	0	0	0	0	-1	0	0	-1	1	0	0	0	-1	0	0	0	0	0	0	0	0	0	0	0	0	0	0	0	0	0	0	0	0	0	0	-1	0	0	0	0	0	0	0	0	0	0	0	0	0	1	0	0	0	0	0	0	0	0	0	0	0	0	0	0	0	0	0	0	0	0	0	0	0	0	0	0	0	0	0	1	0	-1	0	0	0	0	0	0	0	0	0	0	0	0	0	0	0	1.4769210382291354e-06
TGTTGCGGCCGCGTCTGTACTTAGACT	9.447053708127611e-09	1.0	0.8980978260869565	4	216.0	1.8083798393955963	0.6157407407407407	0.5370370370370371	1.8894107416255222e-08	0	0	0	0	0	0	0	0	0	0	0	0	0	0	0	0	0	0	-1	0	0	0	0	0	0	0	0	0	0	0	0	0	0	0	0	0	0	0	0	0	0	0	-1	0	0	0	0	0	0	0	0	0	0	0	0	0	0	0	0	0	0	0	0	0	0	0	0	0	0	0	0	0	0	0	0	0	0	0	1	0	0	0	0	0	0	0	0	0	0	0	0	0	0	0	0	0	0	0	0	0	0	0	1.5208513563612573e-06
TGTTGTAATCCTCGTCCATTAATTCGT	1.0005896071360686e-08	2.483418704640665e-12	0.8888888888888888	6	96.0	1.9353283221779531	3.083333333333333	2.989583333333333	2.0011792142721373e-08	0	0	0	0	0	0	0	0	0	0	0	0	0	0	0	0	0	0	0	0	0	0	0	0	0	0	0	0	0	0	0	0	0	0	0	0	0	0	0	0	0	0	0	0	0	-1	0	0	0	0	0	0	0	0	0	0	0	0	0	0	0	0	0	0	0	0	0	0	0	0	0	0	0	0	0	0	0	0	0	0	0	0	0	0	0	-1	0	0	0	0	0	0	0	0	0	0	0	1	1	0	0	0	1.6087394203673635e-06
TGTTTGGGTCACATCATACAACTCTAA	1.0143495743190413e-08	5.834275705762935e-09	1.0	3	57.0	1.2135369858730984	3.1052631578947367	2.789473684210526	2.0286991486380826e-08	0	0	0	0	0	0	0	0	0	0	0	0	0	0	0	0	0	0	0	0	0	0	0	0	0	0	1	0	0	0	0	0	0	0	0	0	0	0	0	0	0	0	0	0	0	0	0	0	0	0	0	0	0	0	0	0	0	0	0	0	0	0	0	0	0	0	0	0	0	0	0	0	0	0	0	0	0	0	0	0	0	0	0	0	0	0	0	0	0	0	0	0	0	0	-1	0	0	0	0	0	0	0	1.6304469614250529e-06
TGTACCTATGTTGGATTGGAATTTGAC	1.0244110994090588e-08	1.0	0.9105461393596986	8	154.0	1.9056442809210004	1.3571428571428572	1.2662337662337662	2.0488221988181176e-08	0	0	0	0	0	0	0	0	0	0	0	0	0	0	0	0	0	0	0	0	0	0	0	0	0	0	0	0	0	0	0	0	0	0	0	0	0	0	0	0	0	0	0	0	0	0	0	0	0	0	0	0	0	0	0	0	0	0	0	0	0	0	0	0	0	0	0	0	0	0	0	0	0	0	0	0	0	0	0	0	0	0	1	0	0	0	0	0	0	0	0	0	0	0	0	0	0	0	0	-1	0	0	1.6463799179888416e-06
TGTTATCCAACAGACTTGGTCAATTAG	1.0293179853385449e-08	1.0	0.2384484201042538	4	707.0	1.1536828492290012	0.4582743988684583	0.347949080622348	2.0586359706770897e-08	0	0	0	-1	0	0	0	0	0	0	0	0	0	0	0	1	0	-1	0	0	0	0	0	0	0	0	0	1	0	0	0	0	0	0	0	-1	0	1	0	0	1	0	0	0	0	-1	0	0	0	0	0	0	0	0	0	0	0	0	0	0	0	0	0	0	0	0	0	0	0	0	-1	0	0	0	0	0	0	0	0	0	0	0	0	0	0	0	0	0	0	0	0	0	0	0	0	0	0	0	1	0	0	0	1.6541111789189762e-06
TGTTTGGTCTTTTTTTATGAAAAGTCT	1.055355042047833e-08	0.0469036113531346	0.7272727272727273	6	150.0	2.1725022908517504	1.6733333333333331	1.6733333333333331	2.110710084095666e-08	0	0	0	0	0	0	0	0	0	0	0	0	0	0	0	0	0	-1	0	0	0	0	0	0	0	0	1	0	0	0	0	-1	0	1	0	0	0	-1	1	0	-1	0	0	0	0	0	0	1	0	0	0	0	0	0	0	0	0	0	0	-1	0	0	0	0	0	0	0	0	0	0	1	0	0	0	0	0	-1	0	0	0	0	0	0	0	0	0	0	0	0	0	0	1	-1	0	-1	0	0	0	0	0	0	0	1.6949535263386474e-06
TGTTGCAGAACATCAATACCCGCTCGA	1.068415919948162e-08	1.0	0.6681246582832149	3	180.0	1.5404388162579377	0.7666666666666667	0.7333333333333333	2.136831839896324e-08	0	0	0	0	0	0	0	0	0	0	0	0	0	0	0	0	0	0	0	0	0	0	-1	0	0	0	0	0	0	0	0	0	0	0	0	0	0	0	0	0	0	0	0	0	0	0	0	0	0	0	0	0	0	0	0	0	0	0	-1	0	0	0	0	0	0	0	0	0	0	1	0	0	0	0	0	0	0	0	0	0	0	0	0	0	0	0	0	0	0	0	0	0	0	0	0	0	0	0	0	0	0	0	1.7154429375418926e-06
TGTTAATATCGCTAGGAACCTCGATGG	1.0691798034568681e-08	0.00905800122838	0.1414554635814503	7	1070.0	1.025072309230097	0.3411214953271028	0.3009345794392523	2.1383596069137362e-08	0	0	0	0	0	0	0	0	0	0	0	0	0	0	0	0	0	0	0	0	0	0	0	0	0	0	0	0	0	0	0	0	0	0	0	0	0	0	0	1	0	0	1	0	0	0	0	0	0	0	0	0	0	0	0	0	0	0	0	0	0	0	0	0	0	0	0	0	0	0	0	0	0	-1	0	-1	0	0	0	0	0	0	0	0	0	0	0	0	0	0	0	0	0	0	0	1	0	0	0	0	0	0	1.71663375231875e-06
TGTTAACTCATTTAGTCGCCTTCCCTA	1.0875168746965734e-08	1.0	0.9803921568627452	3	79.0	1.5504218634524316	0.4430379746835443	0.4430379746835443	2.1750337493931472e-08	0	0	0	0	0	0	0	0	0	0	0	0	0	0	0	0	0	0	0	0	0	0	0	0	0	0	0	0	0	0	0	0	0	0	0	0	0	0	0	1	0	0	0	0	0	0	0	0	0	0	0	0	0	0	0	0	0	0	0	0	0	0	0	-1	0	0	0	0	0	0	0	0	0	0	0	0	0	0	0	0	0	0	0	0	0	0	0	0	0	0	0	0	0	0	0	0	0	0	0	0	0	0	1.745494700459474e-06
TGTGATATTCATATTCTGTGACATCTT	1.092172697361524e-08	1.0	0.9818181818181818	5	94.0	1.323768807594948	0.925531914893617	0.8404255319148937	2.184345394723048e-08	0	0	0	0	0	0	0	0	0	0	0	0	0	0	0	0	0	0	0	0	0	0	0	0	0	0	0	0	0	0	0	0	0	0	0	0	0	0	0	0	0	0	0	0	0	0	0	0	0	0	0	0	0	0	0	0	0	0	0	0	0	0	0	0	0	0	0	0	0	0	0	0	0	0	0	0	0	0	1	0	0	0	0	0	0	0	0	0	1	-1	0	0	0	0	0	0	0	0	0	0	0	0	1.7527853701606615e-06
TGTTTCCACTGCTCCCGTTTTTCTCGG	1.0990127317881652e-08	1.0	1.0	8	59.0	1.1961327789188465	0.9152542372881356	0.9152542372881356	2.1980254635763303e-08	0	0	0	0	0	0	0	0	0	0	0	0	0	0	0	0	0	0	0	0	0	0	0	0	0	0	0	0	0	0	0	0	0	0	0	0	0	0	0	0	0	0	0	0	0	0	0	0	0	0	0	1	0	0	0	0	0	0	0	0	0	0	0	-1	0	0	0	0	0	0	0	0	0	0	0	0	0	0	0	0	0	0	0	0	0	0	0	0	0	0	0	0	0	0	0	0	0	0	0	0	0	0	1.763451330860385e-06
TGTGTTGATGAGAAAATGGAAATTGAT	1.1177250081648571e-08	1.0	0.2582728276508181	9	489.0	1.373211958980164	0.5644171779141104	0.4376278118609407	2.2354500163297143e-08	0	0	0	0	0	0	0	0	0	0	0	0	0	0	1	0	0	0	1	-1	-1	1	0	-1	0	0	0	0	1	0	-1	0	1	0	0	0	0	0	0	0	0	0	0	0	-1	0	-1	0	0	-1	0	-1	0	0	0	0	0	0	0	0	0	0	0	0	0	0	0	0	0	0	0	0	0	1	0	1	0	0	0	0	0	0	0	0	0	0	0	0	-1	0	0	0	0	0	0	0	0	0	0	1	0	0	1.7929181199391846e-06
TGTCGATCTGTTCATGATGTTGCAGAA	1.1329345110889084e-08	1.0	1.0	5	87.0	1.1881556097424322	0.4597701149425287	0.4597701149425287	2.2658690221778165e-08	0	0	0	0	0	0	0	0	0	0	0	0	0	0	0	0	0	0	0	0	0	0	1	0	0	0	0	0	0	0	0	0	0	0	0	0	0	0	0	0	0	0	0	0	0	0	0	0	0	0	0	0	0	0	0	0	0	0	-1	0	0	0	0	0	0	0	0	0	0	-1	0	0	0	0	0	0	0	0	0	0	0	0	0	0	0	0	0	0	0	0	0	0	0	0	0	0	0	0	0	0	0	0	1.8166741812712178e-06
TGTCGCTCGCGCTATGTTAAAATATAA	1.1375256510605843e-08	1.0	0.9615384615384616	5	81.0	1.6448465133748595	1.123456790123457	1.0123456790123455	2.2750513021211694e-08	0	0	0	0	0	0	0	0	-1	0	0	0	0	0	0	0	0	0	0	0	0	0	0	0	0	0	0	0	0	0	0	0	0	0	0	0	0	0	0	0	0	0	0	0	0	0	0	0	0	0	0	0	0	0	0	0	0	0	0	0	0	0	0	1	0	0	0	0	0	0	0	0	0	0	0	0	0	0	0	0	0	0	0	0	0	0	0	0	0	0	0	0	0	0	0	0	0	0	0	0	0	0	1.8238184880085916e-06
TGTCTCTCAACCTATACATTTGATCAT	1.1679699692101876e-08	1.0	0.5215305050058078	1	583.0	1.8527588524103893	0.5694682675814752	0.4648370497427101	2.335939938420375e-08	0	-1	0	0	0	0	0	1	0	0	0	1	0	0	0	0	0	0	1	1	1	-1	0	0	0	0	0	0	1	0	0	0	1	0	1	0	0	0	0	0	0	0	1	0	0	0	0	0	0	0	0	1	0	0	0	0	0	0	0	0	0	0	0	0	0	0	0	0	0	0	0	0	0	0	-1	0	0	0	0	0	0	0	0	0	0	0	0	0	1	0	0	0	0	0	0	0	0	0	0	0	0	0	1.8716498164042747e-06
TGTCAAGTCAGGGATCAGGAATAGCTG	1.1717860872394753e-08	0.3330590254807801	1.0	3	53.0	1.9624283646446647	2.1320754716981134	2.1320754716981134	2.3435721744789505e-08	0	0	0	0	0	0	0	0	0	0	0	0	0	0	0	0	0	0	0	0	0	0	0	0	0	0	0	1	0	0	0	0	0	0	0	0	0	1	0	0	0	0	0	0	0	0	0	0	0	0	0	0	0	0	0	0	0	0	0	0	0	0	0	0	-1	0	0	0	0	0	-1	0	0	0	0	0	0	0	0	0	0	0	0	0	0	0	0	0	0	0	0	1	0	0	-1	0	0	0	0	0	0	0	1.877648244967814e-06
TGTCTTTCTAACCAAAACATAACTGCA	1.1890467855157877e-08	1.0	0.4008985637131199	1	607.0	1.0512158818862023	0.4695222405271829	0.3673805601317957	2.3780935710315757e-08	0	0	0	0	0	0	0	1	0	0	0	-1	0	0	0	0	0	0	-1	1	-1	-1	0	1	0	0	0	0	1	0	-1	0	-1	0	0	0	0	0	0	0	0	0	0	0	0	0	0	0	0	0	0	0	0	0	0	0	0	0	0	0	0	1	0	0	0	0	0	0	0	0	0	0	0	0	1	0	0	0	1	0	0	0	0	0	0	0	0	0	0	0	0	0	0	0	0	0	0	0	0	0	0	0	1.9047435587046359e-06
TGTATGATACATTATTTCCTATAAATC	1.2292884548610949e-08	1.0	0.4497645211930926	9	404.0	2.9264785627332555	2.665841584158416	2.2252475247524752	2.4585769097221897e-08	0	0	0	0	0	0	0	0	0	0	1	0	0	0	0	1	0	1	0	0	0	0	0	0	0	0	0	1	0	0	0	-1	0	-1	0	-1	0	-1	-1	0	-1	1	0	0	0	0	0	0	0	0	0	0	0	0	0	0	0	0	0	0	1	0	0	0	1	0	0	0	0	0	0	0	0	0	0	0	0	0	0	0	0	0	0	0	0	0	0	0	0	0	0	0	0	0	0	0	0	0	0	0	0	0	1.9678096722262073e-06
TGTTGTATAACTATGAATATGCAACAT	1.2557920531483126e-08	1.0	0.8640579710144928	5	119.0	2.786788428315462	1.1680672268907564	1.1428571428571428	2.511584106296625e-08	0	-1	0	0	0	0	0	0	0	0	0	0	0	0	0	0	0	0	-1	-1	-1	-1	0	0	0	0	0	0	1	0	0	0	0	0	-1	0	0	0	0	0	0	0	0	0	0	0	0	0	0	0	0	0	0	0	0	0	0	0	0	1	0	0	0	0	0	0	0	1	0	0	0	0	0	0	-1	0	1	0	0	0	0	0	0	0	0	0	0	0	1	0	0	0	-1	0	0	0	0	0	0	0	0	0	2.0091640010956185e-06
TGTAGTTACGTTATTTATAAACGCGTA	1.3169705617220786e-08	1.0	0.9511111111111112	4	276.0	1.452060784494705	0.5398550724637681	0.3659420289855072	2.633941123444157e-08	0	0	0	0	0	0	0	0	0	0	0	0	0	0	0	0	0	0	0	0	0	0	0	0	0	0	0	0	0	0	0	0	0	0	0	0	0	0	0	1	0	0	0	0	0	0	0	0	0	0	0	0	0	0	0	0	0	0	0	0	0	0	0	0	0	0	0	0	0	0	0	0	0	-1	0	-1	0	0	0	0	0	0	0	0	0	0	0	0	0	0	0	0	0	0	0	0	0	0	0	0	0	0	2.104876191582942e-06
TGTGCTTCCGTTGAAACTAATTCTTTT	1.338453472437023e-08	0.3950158970177899	0.2427841044389348	2	1244.0	1.2606040791121418	0.6133440514469454	0.5217041800643086	2.676906944874046e-08	0	0	-1	0	0	0	0	0	0	-1	0	0	1	1	0	0	0	0	0	0	0	0	1	0	0	0	0	0	0	0	0	0	0	0	0	0	0	0	0	0	0	0	0	0	0	0	0	0	0	0	0	0	0	1	1	0	0	0	0	0	0	0	1	-1	0	0	0	0	0	0	0	0	0	0	0	0	0	0	0	0	0	0	0	0	-1	0	-1	0	0	0	0	0	0	0	0	0	-1	0	0	0	0	0	2.1385813170274367e-06
TGTAGTTGGATTAACCGATATATTATA	1.3441492034592785e-08	1.0	0.5507705602765375	8	237.0	1.3063832299668414	0.620253164556962	0.5780590717299579	2.6882984069185573e-08	0	0	0	0	0	0	0	0	0	0	0	0	0	0	0	0	0	0	0	0	0	0	0	0	-1	0	0	0	0	0	0	0	0	0	0	0	0	0	0	0	0	0	0	0	0	0	0	0	0	0	0	0	0	0	0	0	0	0	0	0	0	0	0	0	0	0	0	0	0	0	0	0	0	0	0	0	0	0	-1	0	0	0	0	0	0	0	0	0	1	1	0	0	0	1	0	0	0	0	0	0	0	0	2.147415510951714e-06
TGTGGAAATATTTGAAGATAAAACTCG	1.3877280727614913e-08	1.0	0.8623151453340132	7	90.0	2.068694519059078	2.6	2.2222222222222223	2.7754561455229826e-08	0	0	0	0	0	0	0	0	0	0	0	0	0	0	0	0	0	0	0	0	0	0	0	0	-1	0	0	0	0	0	0	0	0	0	0	0	0	0	0	0	0	0	0	0	0	0	0	0	0	0	0	0	0	0	0	0	0	0	0	0	0	0	0	0	0	0	0	0	0	0	0	0	0	0	0	0	0	0	1	0	0	0	0	0	0	0	0	0	-1	0	0	0	0	1	0	0	0	0	0	0	0	0	2.2157314786593964e-06
TGTAGCAAATGTCAGCGGCGTGTTATC	1.4271387192466631e-08	1.0	1.0	8	64.0	1.2779108625579476	0.625	0.59375	2.8542774384933263e-08	0	0	0	0	0	0	0	0	0	0	0	0	0	0	0	0	0	0	0	0	0	0	0	0	0	0	0	0	0	0	0	0	0	0	0	0	0	0	0	0	0	0	0	-1	0	0	0	0	0	0	0	0	0	0	0	0	0	0	0	0	0	0	0	0	0	0	0	0	0	0	0	0	0	0	0	0	0	0	0	0	0	0	0	0	0	0	0	0	0	0	0	0	1	0	0	0	0	0	0	0	0	0	2.277221640665024e-06
TGTCGTTGACTCAGAAACGGCTAGTAT	1.4460193694700604e-08	1.0	0.9629629629629628	1	68.0	1.751122866334287	0.8088235294117647	0.8088235294117647	2.8920387389401214e-08	-1	0	0	0	0	0	0	0	0	0	0	0	0	0	0	0	0	0	0	0	0	0	0	0	0	0	0	0	0	0	0	0	0	0	0	0	0	0	-1	0	0	0	0	0	0	0	0	0	0	0	0	0	0	0	0	0	0	0	0	0	1	0	0	0	1	0	0	0	0	1	0	0	0	0	0	0	0	0	0	0	0	0	0	0	0	0	0	0	0	0	0	0	0	0	1	0	0	0	0	0	0	0	2.306598392170577e-06
TGTGTAGCCCCGGACGTAAGGGCCGTG	1.4538116663657466e-08	1.0	0.4582245737801294	9	418.0	2.0723536405243244	1.394736842105263	1.3373205741626797	2.907623332731493e-08	0	0	0	0	0	-1	-1	0	0	0	0	0	0	0	0	1	0	0	0	0	0	0	-1	0	1	0	0	0	0	0	0	0	0	0	0	0	0	0	0	0	0	0	0	-1	0	0	0	0	0	0	0	0	0	0	1	0	0	-1	1	0	0	0	0	0	0	0	1	0	-1	0	0	1	-1	1	0	0	0	0	0	1	0	0	0	0	0	0	0	0	0	0	1	0	0	0	0	0	0	0	0	0	0	0	2.318740945309179e-06
TGTTCGTCACAAGAAAAGATATATGAA	1.4807086578000626e-08	1.0	0.8104620347966356	4	954.0	1.1670540380237269	0.2421383647798742	0.2295597484276729	2.9614173156001253e-08	0	0	0	0	0	0	0	-1	0	0	0	-1	0	0	0	0	0	0	-1	-1	-1	-1	0	0	0	0	0	0	0	0	1	0	-1	0	0	0	0	0	0	-1	0	0	0	0	0	0	0	0	0	-1	0	1	0	0	0	0	0	0	0	0	0	-1	0	0	0	0	0	0	0	0	0	0	0	-1	0	-1	0	0	0	0	0	0	0	0	0	0	0	0	0	0	0	0	0	0	0	0	0	0	0	0	0	0	2.3606410458316894e-06
TGTAAGGCTTGGTCCTACGGTAATTGT	1.5127851319349017e-08	1.0	0.9058823529411764	2	119.0	1.5092704694870132	0.9159663865546218	0.8151260504201681	3.0255702638698035e-08	0	0	0	0	0	0	0	0	0	0	0	0	0	0	0	0	0	0	0	0	0	0	0	0	0	0	0	0	0	0	0	0	0	0	0	0	0	0	0	0	0	0	0	0	0	0	0	0	-1	0	0	0	0	0	0	0	0	0	0	0	0	0	0	1	0	0	0	0	0	0	0	0	0	0	0	0	0	0	0	0	0	0	0	0	0	0	0	0	0	0	0	0	0	0	0	0	0	0	0	0	0	0	2.410747257128476e-06
TGTGCGGGCCCCCGTCAATTCCTTTGA	1.522136840995794e-08	7.029196196999229e-05	0.5706763205529044	6	221.0	3.7567675680097623	3.660633484162896	3.5972850678733037	3.044273681991588e-08	0	0	0	0	0	1	-1	0	0	0	0	0	0	0	0	-1	0	0	0	0	0	0	-1	0	1	0	0	0	0	0	0	0	0	0	0	0	0	0	0	0	0	0	0	1	0	0	0	0	0	0	0	0	0	0	-1	0	0	0	0	0	0	0	0	0	0	0	1	0	0	0	0	0	0	-1	0	0	0	0	0	-1	0	0	0	0	0	0	0	0	0	0	1	0	0	0	0	0	0	0	0	0	0	1	2.4251747893310675e-06
TGTTCAATATCATTCTTCACATCATCT	1.6088552299691704e-08	0.0321154419631067	0.96045197740113	5	212.0	1.4391780214073433	0.8537735849056604	0.8066037735849056	3.2177104599383414e-08	0	0	0	0	0	0	0	0	0	0	0	0	0	0	0	0	0	0	0	0	0	0	0	0	0	0	0	0	0	0	0	0	0	0	0	0	0	0	0	0	0	0	0	-1	0	0	0	0	0	0	0	0	0	0	0	0	0	0	0	0	0	0	0	0	0	0	0	0	0	0	0	0	0	0	0	0	0	0	0	0	0	0	0	0	0	0	0	0	0	0	0	0	0	0	0	0	0	0	0	1	0	0	2.5606740019945936e-06
TGTTGAAAATGGAGCGTTTGATTCACT	1.620028228667082e-08	3.768453038053025e-08	0.6302816901408451	5	202.0	2.402574324180287	2.594059405940594	2.247524752475248	3.240056457334164e-08	0	0	0	0	0	0	0	0	0	0	0	0	0	0	0	0	0	0	0	0	0	0	0	0	0	0	0	0	0	0	0	0	0	0	0	0	-1	0	0	0	0	0	0	0	0	0	0	0	0	0	0	0	0	0	0	0	0	0	0	0	0	0	1	0	0	0	0	0	0	0	0	0	0	0	0	0	0	0	0	0	0	0	1	0	0	0	0	0	0	0	0	0	0	0	0	0	0	0	0	0	0	0	2.5779658650783792e-06
TGTACCTAGAGAAGCCATTTTAGGCTC	1.696569238700725e-08	5.499584344636344e-10	0.9051808406647116	3	64.0	1.6955095831826172	2.828125	1.734375	3.39313847740145e-08	0	0	0	0	0	0	0	0	0	0	0	0	0	0	0	0	0	0	0	0	0	0	0	0	0	0	0	0	0	0	0	0	0	0	0	0	0	0	0	0	0	0	0	0	0	0	0	0	0	0	0	0	0	0	0	0	0	0	0	0	0	0	0	0	0	0	0	0	0	0	0	0	0	0	0	0	0	0	-1	0	0	0	0	0	0	0	0	0	1	0	0	0	0	0	0	0	0	0	0	0	0	0	2.6974190802864098e-06
TGTGGTAGAACAGAAAGGGGAGTATGA	1.696941429577511e-08	0.0141651285897211	0.9809523809523808	1	128.0	1.0495259164472135	0.5859375	0.5859375	3.393882859155022e-08	0	0	0	0	0	0	0	0	0	0	0	0	0	0	0	0	0	0	0	0	0	0	0	0	0	0	0	0	0	0	0	0	0	0	0	0	0	0	0	0	0	0	0	0	0	0	0	1	0	0	0	0	0	0	0	0	0	0	0	0	0	0	0	0	0	0	0	0	0	0	0	0	0	0	0	0	0	0	0	-1	-1	0	0	0	0	0	0	0	0	0	0	0	0	0	0	0	0	0	0	0	0	0	2.6979961092500924e-06
TGTTTGGCTATTAATGGCTCAATGGCG	1.7124881504562672e-08	2.0553548634451205e-07	0.56	5	153.0	2.788343136820858	4.019607843137255	3.3594771241830066	3.4249763009125344e-08	0	0	0	0	0	0	0	0	0	1	0	0	-1	-1	0	0	0	1	0	1	0	0	0	0	0	0	-1	1	-1	0	0	-1	0	0	0	0	0	0	0	0	1	0	0	0	-1	0	0	0	0	0	1	0	0	0	0	0	0	0	0	0	-1	0	0	0	0	0	0	0	0	0	0	0	0	0	0	0	0	-1	0	0	0	0	0	0	0	0	0	0	0	0	0	-1	0	0	1	0	0	0	0	0	0	1	2.7222528167169542e-06
TGTTTGGCTTTTAAAGTTCTGTTCCGA	1.7179338821049636e-08	1.0	1.0	6	100.0	1.7780079161074402	0.86	0.85	3.435867764209927e-08	0	0	0	0	0	0	0	0	0	0	0	0	0	-1	0	0	0	0	0	0	0	0	0	0	0	0	0	0	0	0	0	0	0	0	0	0	0	0	0	0	0	0	0	0	0	0	0	0	0	0	0	0	0	0	-1	0	0	0	0	0	0	0	0	0	0	0	0	0	0	0	0	0	0	0	0	0	0	0	0	0	0	1	0	0	1	0	1	0	0	0	0	0	0	0	0	0	0	0	0	0	0	0	2.730698929915766e-06
TGTTCAGCGCTTTTGGTGGCTTTGCTT	1.7200700208246375e-08	8.736631181558268e-11	0.8866239120476409	3	155.0	1.7305616726338755	1.8580645161290323	1.7161290322580645	3.440140041649275e-08	0	0	0	0	0	0	0	0	0	0	0	0	0	0	0	0	0	0	0	0	0	0	0	0	0	0	0	0	0	0	0	0	0	0	0	0	-1	0	0	0	0	0	0	0	0	0	0	0	0	0	0	0	0	0	0	0	0	0	0	0	0	0	1	0	0	0	0	0	0	0	0	0	0	0	0	0	0	0	0	0	0	0	0	0	0	0	0	0	0	0	0	0	0	0	0	0	0	0	0	0	0	0	2.733981886040129e-06
TGTTTGGATCGTGGAGCGCGCCGTGAG	1.7637839128082847e-08	1.0	1.0	3	66.0	1.8666216430510696	1.4090909090909092	1.1666666666666667	3.5275678256165694e-08	0	0	0	0	0	0	0	0	0	1	0	0	0	0	0	0	0	1	0	0	0	0	0	0	0	0	1	0	0	0	0	0	0	0	0	0	0	0	0	0	0	0	0	0	0	0	0	0	0	0	0	0	0	1	0	0	0	0	0	0	0	0	0	0	-1	0	0	0	0	0	0	0	0	0	0	0	0	0	0	0	0	0	0	0	0	0	0	0	0	0	0	0	0	0	-1	0	0	0	0	0	0	-1	2.802137525286344e-06
TGTTTGGTTAGAGAATCACAAAGAAAT	1.764804189397672e-08	1.0	1.0	4	59.0	2.293093349463045	1.0	0.7457627118644068	3.529608378795344e-08	1	0	0	0	0	0	0	0	0	-1	1	0	-1	0	0	0	0	0	0	0	0	0	0	0	0	0	0	0	0	0	0	0	0	0	0	0	0	0	0	0	-1	0	0	0	0	0	0	0	0	0	0	0	0	0	0	0	0	0	0	0	0	0	0	0	0	0	0	0	0	0	1	0	0	0	0	0	0	0	0	0	0	0	0	0	0	0	0	0	0	0	0	0	0	0	0	0	0	0	0	0	0	0	2.803671973336246e-06
TGTGCTTTTTCCCTTGGCTGTCATATT	1.7679212535820913e-08	1.0	0.5710411760508101	8	254.0	2.5427247171566374	1.6141732283464567	1.5	3.5358425071641826e-08	0	0	0	0	0	0	0	0	0	0	0	0	0	0	0	0	0	0	0	0	0	0	0	0	0	0	0	0	0	0	0	0	0	0	0	0	-1	0	0	0	0	0	0	0	0	0	0	0	0	0	0	0	0	0	0	0	0	0	0	1	0	0	1	0	0	0	0	0	0	0	0	0	0	0	0	-1	0	0	0	0	0	0	1	0	0	0	0	0	0	0	0	0	0	0	0	0	0	0	0	0	0	0	2.808566177416017e-06
TGTATATTGAGATTGAGCATCTCCTCG	1.77126873387614e-08	1.0	0.8867102396514162	3	78.0	1.7146745017806748	1.6794871794871795	1.3974358974358974	3.54253746775228e-08	0	0	0	0	0	0	0	0	0	0	0	0	0	0	0	0	0	0	0	0	0	0	0	0	1	0	0	0	0	0	0	0	0	0	0	0	0	0	0	0	0	0	0	0	0	0	0	0	0	0	0	0	0	0	0	0	0	0	0	0	0	0	0	0	0	0	0	0	0	0	0	0	0	0	0	0	0	0	0	0	0	0	0	0	0	0	0	0	1	-1	0	0	0	0	0	0	0	0	0	0	0	0	2.8137828282628365e-06
TGTTTTAAGACTATAATTTAAATATAG	1.7772042658673124e-08	1.0	0.7922149122807017	1	324.0	1.4034349649645528	0.4753086419753086	0.3641975308641975	3.5544085317346255e-08	0	0	0	0	0	0	0	0	0	0	0	0	0	0	0	0	0	0	0	0	0	0	0	-1	0	0	0	0	0	0	0	0	0	0	-1	0	0	0	0	0	0	0	1	-1	0	0	0	0	0	0	0	-1	0	0	0	0	0	0	0	0	0	0	0	0	0	0	0	0	0	0	0	0	0	0	0	0	0	1	0	0	0	0	0	0	0	0	0	0	0	0	0	0	-1	0	0	0	0	0	0	0	0	0	2.823095744533603e-06
TGTATTTCTTGTTCTCTTAAAGATATA	1.7937382862309858e-08	1.0	0.981651376146789	9	176.0	1.3221392200763822	0.5284090909090909	0.4488636363636363	3.5874765724619716e-08	0	0	0	0	0	0	0	-1	0	0	0	-1	0	0	0	0	0	0	-1	-1	-1	-1	0	0	0	0	0	0	0	0	0	0	0	0	1	0	0	0	0	0	0	0	0	0	0	0	0	0	0	0	0	0	0	0	0	0	0	0	0	0	0	0	0	0	0	0	0	0	0	0	0	0	0	0	0	0	0	0	0	0	0	0	0	0	0	0	0	0	0	0	0	0	-1	0	0	0	0	0	0	0	0	0	2.8487304933755497e-06
TGTTAAGGATAGCGTTCCGGCTAGCCC	1.873522576129847e-08	0.0510606532402343	1.0	9	67.0	1.287276437162741	1.5970149253731345	1.582089552238806	3.747045152259694e-08	0	1	0	0	0	0	0	0	0	0	0	0	0	0	0	0	0	0	0	0	0	0	0	0	0	0	0	0	0	0	0	0	0	-1	0	0	0	0	0	0	0	0	0	0	0	0	0	0	0	0	0	0	0	0	1	0	0	0	0	0	0	0	0	0	0	0	0	0	0	0	0	0	0	0	0	0	0	0	0	0	0	0	0	0	0	0	0	0	0	0	0	0	0	0	0	0	0	0	0	0	0	0	2.9726141970318915e-06
TGTTCGCCATCACGTAGATAATTATAT	1.8973530722424753e-08	1.0	0.3305835281424204	1	868.0	1.8303395731799763	0.6382488479262672	0.4815668202764977	3.79470614448495e-08	0	0	0	0	0	0	0	-1	0	0	0	1	0	0	0	0	0	0	1	1	1	1	0	-1	0	0	0	0	-1	0	1	0	-1	0	0	0	0	0	0	0	0	0	0	0	0	0	0	0	1	0	0	-1	0	0	0	0	0	0	0	0	0	-1	0	0	0	0	0	-1	0	0	0	0	0	-1	0	-1	0	0	0	0	0	0	0	0	0	0	0	0	1	0	0	0	0	0	0	-1	0	0	0	0	0	0	3.009683066247371e-06
TGTTATATTCCACATTTTCTTCCATAA	1.9079413853667837e-08	0.0044089260268117	0.4123475805416506	9	404.0	2.8592903944413277	1.784653465346535	1.5643564356435644	3.8158827707335673e-08	0	0	0	0	0	0	0	1	0	0	0	1	0	0	0	0	0	0	1	1	0	1	0	-1	0	0	0	0	1	0	-1	0	-1	0	1	0	0	0	0	-1	0	0	0	0	0	0	0	0	0	1	0	0	0	0	0	0	0	0	0	0	0	0	0	0	0	0	0	0	0	0	0	0	0	-1	-1	-1	0	0	0	0	0	0	0	0	0	0	0	0	0	0	0	0	0	0	0	0	0	0	0	0	0	0	3.0258265472332917e-06
TGTCCTAGAATTATCTAAAATAACCAT	1.9113909942070824e-08	1.0	0.8530701754385965	2	86.0	1.730612554313879	0.5697674418604651	0.5697674418604651	3.8227819884141654e-08	0	0	0	0	0	0	0	0	0	0	0	0	0	0	0	0	0	0	0	0	0	0	0	0	0	0	0	0	0	0	0	0	0	0	0	0	0	0	0	1	0	0	0	0	0	0	0	0	0	0	0	0	0	0	0	0	0	0	0	0	0	0	0	0	0	0	0	0	0	0	0	0	0	0	0	0	0	0	-1	0	0	0	0	0	0	0	0	0	-1	1	0	0	0	1	0	0	0	0	0	0	0	0	3.0311106746004304e-06
TGTCAATCATTTCCTGTAATTCATCGA	1.9234481660254903e-08	1.0	0.4416842105263158	7	220.0	1.5042884509570764	0.5045454545454545	0.4227272727272727	3.8468963320509806e-08	0	-1	0	0	0	0	0	0	0	0	0	0	0	0	0	0	0	0	0	0	0	0	0	0	0	0	0	0	0	0	0	0	0	0	0	0	0	0	0	0	0	0	0	0	0	0	1	0	0	0	0	0	0	0	0	0	0	0	0	0	0	0	0	0	0	0	0	0	0	0	0	0	0	0	0	0	0	1	0	0	0	0	0	0	0	0	0	0	-1	0	0	0	0	0	0	-1	0	0	0	1	0	0	3.0497459993996804e-06
TGTTAGAGTACAAGTTTTACCAGATTC	1.923744593874905e-08	1.0	0.9625	1	121.0	1.4177869100665783	0.4876033057851239	0.4793388429752066	3.8474891877498116e-08	0	0	0	0	0	0	0	0	0	0	0	0	0	0	0	0	0	0	0	0	0	0	0	0	0	0	0	0	0	0	0	0	0	0	0	0	0	0	0	0	0	0	0	0	0	0	0	0	0	0	0	0	0	0	0	0	0	0	0	0	0	0	0	0	0	0	0	0	0	0	0	0	0	0	0	0	0	0	0	0	0	0	0	0	0	0	0	0	-1	-1	0	0	0	1	0	0	0	0	0	0	0	0	3.0502003556108973e-06
TGTTTGGGGCTTTTTTTTATGAAAAGT	1.9240239407203922e-08	1.0	1.0	5	73.0	1.414279816148594	0.6027397260273972	0.6027397260273972	3.8480478814407843e-08	0	0	0	0	0	0	0	0	0	0	0	0	0	0	0	0	0	0	0	0	0	0	0	0	0	0	0	1	0	0	0	0	0	0	0	0	0	0	0	0	0	0	0	0	0	0	0	0	0	0	0	0	0	0	-1	0	0	0	0	0	0	0	0	0	0	0	0	0	0	-1	0	0	0	0	0	0	0	0	0	0	0	0	0	0	0	0	0	0	0	0	0	0	0	0	0	0	0	0	0	0	0	0	3.0506119740260366e-06
TGTTATACTCCGGTCCTGCCGTTTTTC	1.9271335990978413e-08	0.0920755828480296	0.9622641509433962	6	193.0	1.2583428041623144	0.5751295336787565	0.5751295336787565	3.8542671981956826e-08	0	0	0	0	0	0	0	0	0	0	0	0	0	-1	0	0	0	0	0	0	0	0	0	0	0	0	0	0	0	0	0	0	0	0	0	0	0	0	0	0	0	0	0	0	0	0	0	0	0	0	0	0	0	0	0	0	0	0	0	0	0	0	0	0	0	0	0	0	0	0	0	0	0	0	0	0	0	0	0	0	0	0	0	0	0	0	0	0	0	0	0	0	0	0	0	0	0	0	0	0	1	0	3.055464077596377e-06
TGTTGATGGCAAATTCATATCCATATT	1.946239806463049e-08	1.0	0.2643357757247531	9	782.0	1.3125851738634624	0.4769820971867007	0.4117647058823529	3.892479612926098e-08	0	-1	0	0	0	0	0	1	0	0	0	-1	0	0	0	0	0	0	-1	1	-1	-1	0	1	0	0	0	0	1	0	-1	0	-1	0	1	0	0	0	0	1	0	0	1	0	-1	0	1	0	0	-1	-1	0	0	0	0	0	0	0	0	1	0	1	0	0	0	0	0	0	0	0	0	0	0	0	1	1	1	1	0	0	0	0	0	0	0	0	0	0	0	0	0	0	-1	0	0	1	0	0	0	1	0	0	3.085155475619037e-06
TGTAATTCTTTCGAAACTCAGCAGCAG	1.947559776131079e-08	8.066005710680192e-10	0.96875	2	59.0	1.3162337181766897	2.76271186440678	2.76271186440678	3.895119552262158e-08	0	0	0	0	0	0	0	0	0	0	0	0	0	0	0	0	0	0	0	0	0	0	0	0	0	0	0	0	0	0	0	0	0	0	0	0	0	0	0	1	0	0	0	0	0	0	0	0	0	0	0	0	0	0	-1	0	0	0	0	0	0	0	0	0	0	0	0	0	0	0	0	0	0	0	0	0	0	0	0	0	0	0	0	0	0	0	0	0	0	0	0	0	0	0	0	0	0	0	0	0	0	0	3.087152869466603e-06
TGTTAAAATATGGTGGAAGAATATGGA	1.9690689092693483e-08	1.0	0.208843537414966	2	455.0	1.1132560713472432	0.4	0.2373626373626373	3.9381378185386966e-08	0	0	0	0	0	0	0	0	0	0	0	0	0	0	1	0	0	0	0	0	0	0	0	0	0	1	0	0	0	0	0	0	0	0	0	0	0	0	0	0	0	0	0	0	-1	0	1	0	0	0	0	0	0	0	0	0	0	0	0	0	0	0	0	0	0	0	0	0	0	0	0	0	0	0	0	0	0	0	0	0	0	0	0	0	0	0	0	0	0	0	0	0	0	0	0	0	0	0	0	0	0	0	3.12039960389736e-06
TGTTTGGTTAGTCTGGTCCTCACTTAA	1.970128368141626e-08	1.0	0.6973581973581974	9	183.0	2.3855126195746807	1.147540983606557	1.0218579234972678	3.940256736283252e-08	0	0	0	0	0	0	0	0	0	0	0	0	0	0	0	0	0	0	1	0	0	0	0	0	0	0	0	0	-1	0	-1	0	1	0	-1	0	0	0	0	0	0	0	1	0	0	0	0	0	0	0	0	0	0	0	0	0	0	0	0	-1	0	0	0	0	0	0	0	0	0	0	0	0	0	0	1	-1	0	1	0	0	0	0	0	0	0	0	0	0	-1	0	0	0	0	0	0	0	0	0	0	0	0	0	3.1220145039229086e-06
TGTGTTAAAGAACTTGTTGCTGAATTA	1.9799139445507896e-08	1.0	0.5066194690265486	5	238.0	1.751201964621843	0.7478991596638656	0.6680672268907563	3.959827889101579e-08	0	0	0	0	0	0	0	0	-1	0	0	0	0	0	-1	0	0	0	0	0	0	0	0	0	0	0	0	0	-1	0	0	0	0	0	0	0	0	0	0	1	0	0	0	-1	0	0	0	0	0	0	-1	0	0	0	0	0	0	0	0	1	0	0	0	0	0	0	0	0	0	0	0	0	0	0	0	0	-1	1	0	0	0	0	0	0	0	0	0	0	-1	0	0	0	1	0	0	-1	0	0	0	1	0	0	3.137264090571797e-06
TGTTAACATCGCTAGGAACCTCGATGG	1.98127734134891e-08	0.0011533434091433	0.1086997621740953	9	3905.0	1.4005763618496447	1.0015364916773368	0.7864276568501921	3.96255468269782e-08	0	0	0	0	0	0	0	0	-1	0	0	0	0	0	1	0	0	0	0	0	0	0	0	0	0	1	0	0	1	0	-1	0	0	0	1	0	0	0	0	-1	0	0	0	0	0	0	0	0	1	0	-1	0	0	0	0	1	-1	0	0	-1	0	-1	0	0	0	0	0	0	0	0	0	0	0	0	1	0	1	-1	1	0	0	0	0	0	0	0	0	0	0	0	0	0	-1	0	0	0	0	0	0	0	-1	0	3.1393761681286727e-06
TGTCACAGAATATGAATATCACAAGGA	1.9854743057168916e-08	1.0	0.8877297565822156	9	94.0	2.2588965448474867	2.0531914893617023	1.7765957446808511	3.970948611433783e-08	0	0	0	0	0	0	0	0	0	0	0	0	0	0	0	0	0	0	0	0	0	0	0	0	1	0	0	0	0	0	0	0	0	0	0	0	0	0	0	0	0	0	0	0	0	0	0	0	0	0	0	0	0	0	0	0	0	0	0	0	0	0	0	0	0	0	0	0	0	0	0	0	0	0	0	0	0	0	-1	0	0	0	0	0	0	0	0	0	-1	1	0	0	0	0	0	0	0	0	0	0	0	0	3.145897316913876e-06
TGTTCTTTATAACCTGCTAACTTCAAT	1.9921796005886097e-08	3.3850072506978366e-06	0.967741935483871	8	58.0	2.177970433327999	4.517241379310345	3.4827586206896552	3.98435920117722e-08	0	0	0	0	0	0	0	0	0	0	0	0	0	0	0	0	0	0	0	0	0	0	0	0	-1	0	1	0	0	0	0	0	0	0	0	0	0	0	0	0	0	0	0	0	0	0	0	0	0	0	0	0	0	0	0	0	0	0	0	0	0	0	0	0	0	0	0	0	0	0	0	0	0	0	0	0	0	0	0	0	0	0	0	0	0	0	0	0	0	0	0	0	0	0	0	0	0	0	0	0	0	0	3.156230303076226e-06
TGTGTTGACTACGAATTCTACATTTAA	2.0547197577068683e-08	1.0	0.1689859003985397	5	2139.0	1.1149238885451018	0.4244974287050023	0.3108929406264609	4.1094395154137365e-08	0	0	0	0	0	0	0	0	0	0	0	0	0	0	0	-1	0	0	0	0	0	0	0	0	0	0	0	1	0	0	0	0	0	1	0	1	0	-1	-1	0	-1	0	0	0	0	-1	0	0	0	0	0	0	0	0	0	0	0	0	0	0	0	0	0	0	0	0	0	0	0	0	-1	0	0	0	0	0	0	0	0	0	0	0	0	0	0	0	0	0	0	0	0	0	0	0	0	0	0	0	0	0	0	0	3.253228695010536e-06
TGTTTGGCGTTTACTTTCCTTGCCTTA	2.0561933675753506e-08	1.0	0.902439024390244	5	86.0	2.2758534743311585	0.8023255813953488	0.8023255813953488	4.112386735150701e-08	0	0	0	0	0	0	0	0	0	0	0	0	0	1	0	0	0	0	0	0	0	0	0	0	0	0	0	-1	0	0	0	-1	0	-1	0	0	0	0	-1	0	0	0	0	0	0	0	0	0	0	0	0	0	0	1	0	0	0	0	0	0	0	0	0	0	0	0	0	0	0	0	1	0	0	0	0	0	0	0	0	0	0	0	0	0	0	0	0	0	0	0	0	0	0	0	-1	0	0	0	0	0	0	0	3.255461789054351e-06
TGTTAATTTGGCTTCTGCGTTAAAAAT	2.0824972090150663e-08	1.0	0.9904761904761904	9	135.0	1.111874353819927	0.2666666666666666	0.2666666666666666	4.1649944180301333e-08	0	0	0	0	0	0	0	0	0	0	0	0	0	0	0	0	0	0	0	0	0	0	0	0	0	0	0	0	0	0	0	0	0	0	0	0	0	0	0	0	0	0	0	0	0	0	0	0	0	0	0	1	0	0	-1	0	0	0	0	0	0	0	0	0	0	0	0	0	0	0	0	0	0	0	0	0	0	0	0	0	0	0	0	0	0	0	0	0	0	0	0	0	0	0	0	0	0	0	0	0	0	0	3.2962798385502593e-06
TGTTAAGTCATCTTGCAATTTCGCAAA	2.1017483904379173e-08	1.0	0.1449560540469631	5	1859.0	0.9512689428224398	0.2210866057019903	0.1457772996234534	4.2034967808758346e-08	0	0	0	0	0	0	0	0	0	0	0	0	0	0	0	-1	0	-1	0	0	0	0	0	0	0	0	0	-1	0	0	0	0	0	0	0	1	0	1	1	0	1	0	0	0	0	-1	0	0	0	0	0	0	0	0	0	0	0	0	0	0	0	0	0	0	0	0	0	0	0	0	-1	0	0	0	0	0	0	0	0	0	0	0	0	0	0	0	0	0	0	0	0	0	0	0	0	0	0	0	0	0	0	0	3.32613830553919e-06
TGTACTTAAGGTTCGGTGGCTACGGAA	2.104854305186459e-08	1.0	0.4846999154691462	4	414.0	1.5291427885335398	0.4685990338164251	0.4589371980676328	4.209708610372918e-08	0	0	0	0	0	0	-1	0	0	0	0	-1	0	0	0	0	0	0	0	0	0	0	0	0	0	0	0	0	0	0	0	0	0	0	0	0	0	0	0	0	1	0	0	-1	0	0	0	0	0	0	0	0	0	0	0	0	0	0	0	0	0	0	0	0	0	0	0	0	0	0	0	0	0	-1	0	0	0	0	0	0	0	0	0	0	0	0	0	0	0	0	0	0	0	0	0	0	0	0	0	0	0	1	3.330951256533618e-06
TGTAACTATCCGAAATCAGAAATGATA	2.123506042243553e-08	0.5021868612771808	0.9032258064516128	9	69.0	2.263039773862243	2.101449275362319	1.8115942028985508	4.2470120844871075e-08	0	0	0	0	0	0	0	0	0	-1	0	0	0	0	0	0	0	0	0	0	0	0	1	0	0	0	0	0	0	0	0	0	0	0	0	0	0	0	0	0	0	0	0	0	0	0	0	0	0	0	0	0	0	0	0	0	0	0	0	0	0	0	0	0	0	0	0	0	0	0	0	0	0	0	0	0	0	0	0	0	0	0	0	0	0	0	0	0	0	0	0	0	0	0	0	0	0	0	0	0	0	0	3.35981406096238e-06
TGTAACCAAAAAAATGTATGAAATAGA	2.1427736218872857e-08	1.0	0.9655172413793104	9	56.0	1.5518578253426665	0.8392857142857143	0.7857142857142857	4.2855472437745714e-08	0	0	0	0	0	0	0	0	0	0	0	0	0	0	0	0	0	0	0	0	0	0	0	0	0	0	0	0	0	0	0	0	0	0	0	0	0	0	0	0	0	0	0	-1	0	0	0	0	0	0	0	0	0	0	0	0	0	0	0	0	0	0	0	0	0	0	0	0	0	0	0	0	0	0	0	0	0	0	0	0	0	0	0	0	0	0	0	1	0	0	0	0	0	0	0	0	0	0	0	0	0	0	3.389466347325319e-06
TGTCACTATGGACATGGACTTTGTCAT	2.1473434607530933e-08	1.0	0.875	9	73.0	2.101310387911623	2.1780821917808217	1.917808219178082	4.2946869215061866e-08	0	0	0	0	0	0	0	0	0	0	0	0	0	0	0	0	0	0	0	0	0	0	0	0	1	0	0	0	0	0	0	0	0	0	0	0	0	0	0	0	0	0	0	0	0	0	0	0	0	0	0	0	0	0	0	0	0	0	0	0	0	0	0	0	0	0	0	0	0	0	0	0	0	0	0	0	0	0	0	0	0	0	0	0	0	0	0	0	-1	0	0	0	0	0	0	0	0	0	0	0	0	0	3.3965211360712575e-06
TGTGGATTGGATTACTATATCTGGTTC	2.1564438729904567e-08	1.0	0.9035714285714286	4	152.0	2.103872749878321	1.743421052631579	1.368421052631579	4.3128877459809135e-08	0	0	0	0	0	0	0	0	0	0	0	0	0	0	0	0	0	0	0	0	0	0	0	0	1	0	0	0	0	0	0	0	0	0	0	0	0	0	0	0	0	0	0	0	0	0	0	0	0	0	0	0	0	0	0	0	0	0	0	0	0	0	0	0	0	0	0	0	0	0	0	0	0	0	0	0	0	0	1	0	0	0	0	0	0	0	0	0	-1	-1	0	0	0	1	0	0	0	0	0	0	0	0	3.410567607325449e-06
TGTTCTTTCGCACATTCGGTCTTGTAC	2.2194448326476323e-08	0.5643156598959433	0.7332506203473945	4	202.0	2.0674114838176165	1.608910891089109	1.4752475247524752	4.4388896652952647e-08	0	0	0	0	-1	0	0	0	-1	0	0	0	0	0	0	0	0	0	0	0	0	0	0	-1	0	0	0	0	0	0	0	0	0	0	0	0	0	0	0	0	0	0	0	0	0	0	0	0	0	0	0	0	1	0	0	0	0	1	0	0	0	0	0	0	0	1	1	0	1	0	0	0	0	0	0	0	1	0	0	0	0	0	0	0	0	0	0	1	0	0	0	0	0	0	0	0	0	0	0	0	0	0	3.5076938250760956e-06
TGTCATGGGTTACTATTATCAAGTTGT	2.2374021195549132e-08	2.0028360294197253e-05	0.4276173065204144	4	697.0	3.381638310716068	2.2826398852223817	2.176470588235294	4.4748042391098264e-08	0	0	0	0	0	0	0	0	0	0	0	0	0	0	0	0	0	0	0	0	0	0	0	0	0	0	0	0	0	0	0	0	0	0	0	0	1	0	0	0	0	0	0	0	0	0	0	0	0	0	0	0	0	0	0	0	0	0	0	0	0	0	-1	0	0	0	0	0	0	0	0	0	0	0	0	-1	0	0	0	0	0	0	0	0	0	0	0	0	0	0	0	0	0	0	0	0	0	0	0	0	0	0	3.535531801978743e-06
TGTGAGTTGTGCGTTTATAGACAAGGG	2.2905376578861585e-08	9.563103014612444e-10	0.9767441860465116	7	80.0	1.7158553772685186	10.5	3.7625	4.5810753157723176e-08	0	0	0	0	0	0	0	0	0	0	0	0	0	0	0	0	0	0	0	0	0	0	0	0	0	0	0	0	0	0	0	0	0	0	0	0	0	0	0	0	0	0	0	-1	0	0	0	0	0	0	0	0	0	0	0	0	0	0	0	0	-1	0	0	0	0	0	0	0	0	0	0	0	0	0	0	0	0	0	0	0	0	0	1	0	0	0	0	0	0	0	0	0	0	0	0	0	0	0	0	0	0	0	3.6177205859673677e-06
TGTTTGACATATAGATCACGGGTTTCA	2.310663171706267e-08	1.0	0.8712998712998714	8	142.0	1.6447022715227588	0.704225352112676	0.5633802816901409	4.621326343412534e-08	0	0	0	0	-1	0	0	0	0	0	0	0	0	0	0	0	0	0	0	0	0	0	0	0	0	0	0	0	0	0	0	0	0	0	0	0	0	0	0	0	0	0	0	0	0	0	0	0	0	0	0	0	0	0	0	0	0	0	0	0	0	0	0	0	0	0	0	0	0	0	0	0	0	0	0	0	1	0	0	0	0	0	0	0	0	0	0	0	0	0	0	0	0	0	0	0	0	0	0	0	0	0	3.648873212087116e-06
TGTTACCCATTTCATTGAAAAGTGCTG	2.4473740162280995e-08	1.0	0.9629629629629628	7	56.0	1.5089007537070067	1.1071428571428572	0.9464285714285714	4.894748032456199e-08	0	0	0	0	0	0	0	0	0	0	0	0	-1	0	0	0	0	0	0	0	0	0	0	0	0	0	0	0	0	0	0	0	0	0	0	0	0	0	0	0	0	0	0	0	0	0	0	0	1	0	0	0	0	0	0	0	0	0	0	0	0	0	0	0	0	0	0	0	0	0	0	0	0	0	0	0	0	0	0	0	0	0	0	0	0	0	0	0	0	0	0	0	0	0	0	0	0	0	0	0	0	0	3.860026001054663e-06
TGTTCAATGGTACACTGGGTACTGCTG	2.4985893731689716e-08	1.0	0.8982125124131083	2	91.0	1.7727390891763344	1.1428571428571428	1.10989010989011	4.997178746337943e-08	0	0	0	0	0	0	0	0	0	0	0	0	0	0	0	0	0	0	0	0	0	0	0	0	1	0	0	0	0	0	0	0	0	0	0	0	0	0	0	0	0	0	0	0	0	0	0	0	0	0	0	0	0	0	0	0	0	0	0	0	0	0	0	0	0	0	0	0	0	0	0	0	0	0	0	0	0	0	-1	0	0	0	0	0	0	0	0	0	-1	0	0	0	0	-1	0	0	0	0	0	0	0	0	3.9391751185616016e-06
TGTATATCGCTCAAACGCCGCGATGGG	2.50972286651534e-08	4.768645755256176e-12	0.8778998778998779	8	118.0	1.59456249640066	4.271186440677966	3.330508474576271	5.01944573303068e-08	0	0	0	0	0	0	0	0	0	0	0	0	0	0	0	0	0	0	0	0	0	0	0	0	0	0	0	0	0	0	0	0	0	0	0	0	0	0	0	0	0	0	0	0	0	0	0	0	0	0	0	0	0	0	0	0	0	0	0	0	0	0	0	0	0	0	0	0	0	0	0	0	0	0	1	0	0	0	0	0	0	0	1	0	0	0	0	0	0	0	0	0	0	0	0	0	0	0	0	-1	0	0	3.956223199268397e-06
TGTGTATGTTCCTTGTGGCACGTGTGA	2.5118145816745845e-08	1.0	1.0	7	51.0	1.355987504056213	0.7058823529411765	0.5686274509803921	5.02362916334917e-08	0	0	0	0	0	0	0	0	0	0	0	0	0	0	0	0	0	0	0	0	0	0	0	0	0	0	0	0	0	0	0	0	0	0	0	0	0	0	0	0	0	0	0	0	0	0	0	0	0	0	0	0	0	0	0	0	0	0	0	0	0	0	0	0	0	0	0	0	0	0	0	0	0	0	0	0	0	0	0	0	0	0	0	0	0	-1	0	0	0	0	0	0	0	0	0	0	0	0	0	0	1	0	3.959217580719279e-06
TGTTGTTTACTCCGCTATTCCCTTGAC	2.5610711872178236e-08	0.1554654939834086	0.8115052902996355	1	558.0	3.3068223768499334	3.801075268817205	3.197132616487455	5.122142374435647e-08	0	0	0	0	0	0	0	0	0	0	0	0	0	0	0	0	0	0	0	0	0	0	0	0	0	0	0	0	0	0	0	0	0	0	0	1	0	0	0	0	0	0	0	0	0	0	0	0	0	0	0	0	0	0	0	0	0	0	0	0	0	0	0	0	0	0	0	0	0	0	0	0	0	0	0	0	0	0	0	0	0	0	0	0	0	0	0	0	0	1	0	0	0	0	-1	0	0	0	0	0	0	0	4.035046734756085e-06
TGTCGACATACGGACTTGACTTACTGC	2.5756141227683612e-08	1.0	1.0	4	63.0	2.2200521145081518	1.2063492063492065	0.984126984126984	5.151228245536724e-08	1	0	0	0	0	0	0	0	0	0	-1	0	0	0	0	0	0	1	0	0	0	0	0	0	0	0	0	1	0	0	0	0	0	0	0	0	0	0	0	0	1	0	0	0	0	0	0	0	0	0	0	0	0	0	0	0	0	0	0	0	0	0	0	0	-1	0	0	0	0	0	0	0	0	0	0	0	0	0	0	0	0	0	0	0	0	0	0	0	0	0	0	-1	0	0	0	0	0	0	0	0	0	0	4.05756656606182e-06
TGTCTCCACAGTGGGGTTGGCGTTTAC	2.635850067898812e-08	1.0	0.5963800904977377	9	150.0	1.8500771286865585	0.96	0.8466666666666667	5.271700135797623e-08	0	0	0	1	0	0	0	0	0	0	0	0	0	0	0	0	0	0	-1	0	0	-1	0	0	0	0	0	0	0	0	-1	0	-1	0	-1	0	0	0	0	0	0	0	0	0	1	0	1	0	0	0	1	0	0	0	0	0	0	0	0	-1	0	0	0	0	0	0	0	0	0	0	0	0	0	0	1	0	0	-1	0	0	0	0	0	0	0	0	0	0	0	0	0	0	0	0	0	0	0	0	0	0	0	0	4.149943669295981e-06
TGTTGTGTATTAGCTGGCGCATTAATT	2.6416066245416243e-08	1.0	0.1465648544182236	4	1867.0	1.3006353381431286	0.3540439207284414	0.3165506159614354	5.283213249083249e-08	0	0	0	-1	0	0	0	0	0	-1	0	0	-1	0	0	0	0	0	0	0	0	0	1	0	1	0	0	0	0	0	0	0	0	0	0	0	0	0	0	0	0	0	0	0	0	0	0	0	0	0	0	0	0	0	0	0	0	0	0	0	1	0	0	0	0	0	0	0	0	0	0	0	0	0	0	0	0	0	0	0	0	0	0	0	0	0	0	0	0	0	0	0	0	0	0	0	0	1	-1	0	0	0	4.158858621574141e-06
TGTTGGATGATTCTGGCGTTAAGAATA	2.6628424632554532e-08	1.0	0.972972972972973	9	64.0	1.4894306467109786	0.765625	0.53125	5.3256849265109063e-08	0	0	0	0	0	0	0	0	0	0	0	0	0	-1	0	0	0	0	0	0	0	0	0	0	0	0	0	0	0	0	0	0	0	0	0	0	0	0	1	0	0	0	0	0	0	0	0	0	0	0	0	0	0	0	0	0	0	0	0	0	0	0	0	0	0	0	0	0	0	0	1	0	0	0	0	0	0	0	0	0	0	0	0	0	-1	0	0	0	0	0	0	0	0	0	0	0	0	0	0	0	0	0	4.191693747906787e-06
TGTTTTTTCTTTATTCCATCTGTGTTT	2.7366144312120363e-08	1.0995807345809388e-08	0.95625	4	194.0	1.487907188019634	1.907216494845361	1.6030927835051547	5.4732288624240726e-08	0	0	0	0	0	0	0	0	0	0	0	0	0	0	0	0	0	0	0	0	0	0	0	0	0	0	0	0	0	0	0	0	0	0	0	0	0	0	0	0	0	0	0	0	0	0	0	0	0	0	0	0	0	0	0	1	0	0	0	0	0	0	0	0	0	0	0	0	0	0	0	0	0	0	0	0	0	0	-1	0	0	0	0	0	0	0	0	0	0	0	0	0	0	0	0	0	0	0	0	0	0	0	4.305211913083209e-06
TGTTGCAACGTCTGCACCGATAAAGTA	2.7421800897877048e-08	1.0	0.5993135011441648	7	187.0	1.6395355116396075	0.7165775401069518	0.5775401069518716	5.4843601795754095e-08	0	0	0	0	0	0	0	0	0	0	0	0	0	0	0	0	0	0	0	0	0	0	0	0	1	0	0	0	0	0	0	0	0	0	0	0	0	0	0	0	0	0	0	0	0	0	0	0	0	0	0	0	0	0	0	0	0	0	0	0	0	0	0	0	0	0	0	0	0	0	0	0	0	0	0	0	0	0	1	0	0	0	0	0	0	0	0	0	-1	-1	0	0	0	1	0	0	0	0	0	0	0	0	4.313704250979029e-06
TGTACAATGAAAACAAGATTTTCAAGA	2.844076713195449e-08	1.0	0.6436138425598957	4	545.0	1.5832210859229034	0.6256880733944954	0.5486238532110091	5.688153426390897e-08	0	0	0	0	0	0	0	0	0	0	0	0	0	0	0	0	0	0	0	0	0	0	0	0	0	0	0	0	0	0	0	0	0	0	0	0	-1	0	0	0	0	0	0	0	0	0	0	0	0	0	0	0	0	0	0	0	0	0	0	0	0	0	1	0	0	0	0	0	0	0	0	0	0	0	0	0	0	0	0	0	0	0	0	0	0	0	0	0	0	0	0	0	0	0	0	0	0	0	0	0	0	0	4.470538371580823e-06
TGTTAATGATGGTCTCGCCTCCTTCCG	2.876626380156236e-08	1.0	0.972972972972973	2	74.0	1.2683424785343949	0.5405405405405406	0.5405405405405406	5.753252760312472e-08	0	0	0	0	0	0	0	0	0	0	0	0	0	0	0	0	0	0	0	0	0	0	0	0	0	0	0	0	0	0	0	0	0	0	0	0	0	0	0	0	0	0	0	0	0	-1	0	0	0	0	0	0	0	0	0	0	0	0	0	0	0	0	0	0	0	0	0	0	0	0	0	0	0	0	0	0	0	0	0	0	0	0	0	0	0	0	0	0	0	0	0	0	0	0	0	0	0	1	1	0	0	0	4.520460915015088e-06
TGTGGTACTTTAACGTTATACTTATAA	2.892766064312965e-08	1.0	0.2942488262910797	5	493.0	1.0247950286503529	0.306288032454361	0.2454361054766734	5.78553212862593e-08	0	0	1	-1	0	0	0	0	0	0	-1	0	0	0	0	0	0	0	0	0	0	0	0	0	0	0	0	0	0	0	0	-1	0	1	0	0	0	0	0	0	0	0	0	0	0	0	0	0	0	0	0	0	0	1	-1	0	0	0	0	0	1	0	1	0	-1	0	0	0	0	0	0	0	0	0	0	0	0	0	0	0	0	0	0	0	-1	0	1	0	0	0	0	0	0	0	1	0	1	-1	-1	0	0	-1	4.545291988988147e-06
TGTATCCTTCGTCCTTGTGTATATGGA	2.907812223432572e-08	4.123361211471994e-05	0.7649838882921589	4	144.0	1.410267728321995	1.1597222222222223	1.1458333333333333	5.815624446865144e-08	0	0	0	0	0	0	0	0	0	0	0	0	0	0	0	0	0	0	0	0	0	0	0	-1	0	0	0	0	0	0	0	0	0	0	0	0	0	0	0	0	0	0	0	0	0	0	0	0	0	0	0	0	1	0	0	0	0	1	0	0	0	0	0	0	0	1	1	0	0	0	0	0	0	0	0	0	0	0	0	0	0	0	0	0	0	0	0	1	0	0	0	0	0	0	0	0	0	0	0	0	0	0	4.568352797648726e-06
TGTAATTTTACATATGATTATATTGAT	3.093477641069751e-08	0.0483584400717779	0.4748427672955975	9	265.0	1.8549409341410343	0.6566037735849056	0.630188679245283	6.186955282139502e-08	0	0	-1	0	0	0	0	0	0	0	0	0	0	-1	0	0	0	0	0	0	0	0	0	0	0	0	0	0	0	0	0	0	0	0	0	0	0	0	0	0	0	0	0	0	0	0	0	0	0	0	0	0	0	1	1	0	0	0	0	0	0	0	0	0	0	0	0	0	0	0	0	0	0	0	0	0	0	0	0	0	0	0	0	0	-1	0	1	0	0	0	0	0	0	0	0	0	1	0	0	0	0	0	4.853284752535357e-06
TGTTTTGAATTAGAATTTTTCCAAAAC	3.1138165258296973e-08	0.0070417346150041	0.8507936507936509	1	93.0	1.853594526190346	1.3870967741935485	1.2580645161290325	6.227633051659393e-08	0	0	0	0	0	0	0	0	0	0	0	0	-1	0	0	0	0	0	0	0	0	0	0	0	0	0	0	0	0	0	0	0	0	0	0	0	0	0	0	0	0	0	0	0	0	0	0	0	1	0	0	0	0	0	0	0	0	0	0	0	0	0	0	0	0	0	0	0	0	0	0	0	0	0	0	0	0	0	0	0	0	0	0	0	0	0	0	0	0	0	0	0	0	0	0	0	1	0	0	0	0	0	4.884301358956487e-06
TGTTTGTGAAGAAGCTATTTCATCAGC	3.168602566526973e-08	1.0	0.9830508474576272	8	149.0	1.5504420233841316	0.3221476510067114	0.3221476510067114	6.337205133053946e-08	0	0	0	0	0	0	0	0	0	0	0	0	0	0	0	0	0	0	0	0	0	0	0	0	0	0	0	0	0	0	0	0	0	0	1	0	0	0	0	0	0	0	0	0	0	0	0	0	0	0	0	0	0	0	0	0	0	0	0	0	0	-1	0	0	0	0	0	0	0	0	0	0	0	0	0	0	0	0	-1	0	0	0	0	0	0	0	0	0	0	0	0	0	1	0	0	0	0	0	0	0	0	0	4.968220937987551e-06
TGTAAAAACACCGGCAAATGAAGATAA	3.1732026320523035e-08	3.539833323726981e-10	0.9422131147540984	4	101.0	1.5167480836382008	7.97029702970297	6.00990099009901	6.346405264104607e-08	0	0	0	0	0	0	1	0	0	0	0	0	0	0	0	0	0	0	0	0	0	0	0	0	0	0	0	0	1	0	0	0	0	0	0	0	0	0	0	0	0	0	0	0	0	0	0	0	0	0	0	0	0	0	0	0	0	0	0	0	0	0	0	0	0	0	0	0	0	0	0	0	0	0	0	-1	0	0	0	0	0	0	0	0	0	0	0	0	0	0	0	0	0	0	0	0	0	0	0	0	0	0	4.97525693801698e-06
TGTATGATATTAATACCTTCTCAACAA	3.198982372033631e-08	1.0	0.9502970297029704	5	151.0	1.5216274149138589	0.8675496688741722	0.8344370860927153	6.397964744067262e-08	0	0	0	0	0	0	0	0	0	0	0	0	0	0	0	0	0	0	0	0	0	0	0	0	1	0	0	0	0	0	0	0	0	0	0	0	0	0	0	0	0	0	0	0	0	0	0	0	0	0	0	0	0	0	0	0	0	0	0	0	0	0	0	0	0	0	0	0	0	0	0	0	0	0	0	0	0	0	1	0	0	0	0	0	0	0	0	0	1	-1	0	0	0	0	0	0	0	0	0	0	0	0	5.014633891062822e-06
TGTTATCATATATCTTCTTAATTCTAA	3.2446318430516394e-08	1.0	0.2396139504277254	1	623.0	1.3629717216593171	0.622792937399679	0.4831460674157303	6.489263686103277e-08	0	1	0	0	0	0	0	0	0	0	0	0	0	0	-1	0	0	0	0	0	0	0	0	0	0	0	0	0	0	0	0	0	0	0	1	0	0	0	0	0	0	0	1	1	1	0	-1	0	0	0	0	0	0	0	0	1	0	0	0	-1	0	0	0	0	0	0	0	0	0	0	0	0	0	0	-1	0	0	0	0	0	0	0	0	0	0	0	0	0	0	0	0	0	0	0	0	0	0	0	0	-1	0	0	5.084516408653863e-06
TGTTATCAACGCTTTTTTCTGATTATT	3.2477683729212586e-08	1.0	0.8028435491499958	2	693.0	1.3334841695025197	0.443001443001443	0.3333333333333333	6.495536745842517e-08	0	0	0	0	0	0	0	0	0	0	0	0	0	0	0	-1	0	-1	0	0	0	0	0	0	0	0	0	-1	0	0	0	0	0	0	0	1	0	-1	-1	0	-1	0	0	0	0	-1	0	0	0	0	0	0	0	0	0	0	0	0	0	0	0	0	0	0	0	0	0	0	0	0	1	0	0	0	0	0	0	0	0	0	0	-1	0	0	0	0	0	0	0	0	0	0	0	0	0	0	0	0	0	0	0	0	5.089225086924199e-06
TGTGAATCGGCTTTAAGTCGTCCGGAT	3.2546066467995564e-08	0.0108888037828822	0.8497628726287263	8	417.0	1.3819747725443436	0.947242206235012	0.8225419664268585	6.509213293599114e-08	0	0	0	0	0	0	0	0	0	0	0	0	0	0	0	0	0	0	0	0	0	0	0	0	0	0	0	0	0	0	0	0	0	0	0	0	0	0	0	0	0	-1	0	0	0	1	0	0	0	0	0	0	0	0	0	0	0	0	0	0	0	0	0	0	0	0	0	0	0	0	0	0	0	0	0	0	0	0	0	0	0	0	0	0	0	0	0	0	0	0	0	0	0	0	0	0	0	0	0	0	0	0	5.0996303281044385e-06
TGTAAAATTGATGGATAATTAACAATA	3.3719658726496986e-08	0.5645707797566608	0.3726402783819051	9	311.0	1.0653269301446713	0.5305466237942122	0.4630225080385852	6.743931745299397e-08	0	0	0	0	0	0	0	0	-1	0	0	0	0	0	0	0	0	0	0	0	0	0	0	1	0	0	0	0	0	0	0	0	0	0	-1	0	0	0	0	0	0	0	0	0	0	0	0	0	0	0	1	0	0	0	0	0	0	0	0	0	0	0	0	0	0	0	0	0	0	0	0	0	0	0	0	0	0	1	0	0	0	0	0	0	0	0	0	0	0	0	0	0	-1	0	0	1	0	0	0	0	0	0	5.279291079289859e-06
TGTAGATGGTATCCTGAAGAGTAGTAT	3.3773477470750635e-08	1.0	0.7911764705882353	4	91.0	2.68371800000757	1.967032967032967	1.6263736263736264	6.754695494150127e-08	0	0	0	0	0	0	0	0	0	0	0	0	0	0	0	0	0	0	0	0	0	0	0	0	1	0	0	0	0	0	0	0	0	0	0	0	0	0	0	0	0	0	0	0	0	0	0	0	0	0	0	0	0	0	0	0	0	0	0	0	0	0	0	0	0	0	0	0	0	0	0	0	0	0	0	0	0	0	0	0	0	0	0	0	0	0	0	0	1	-1	0	0	0	-1	0	0	0	0	0	0	0	0	5.287583236748819e-06
TGTGTCTGGAGTTCGTGAAGAATTCTA	3.3976210898511765e-08	1.0	1.0	7	48.0	1.3735162382350763	0.5833333333333334	0.5833333333333334	6.795242179702353e-08	0	0	0	0	0	0	0	0	0	0	0	0	0	0	0	0	0	0	0	0	0	0	0	0	0	0	0	0	0	0	0	0	0	0	0	0	0	0	0	1	0	0	0	0	0	0	0	0	0	0	0	0	0	0	0	0	-1	0	0	0	0	0	0	0	0	0	0	0	0	0	0	0	0	0	0	0	0	0	0	0	0	0	0	0	0	0	0	0	0	0	0	0	0	0	0	0	0	0	0	0	0	0	5.318488025448508e-06
TGTATTATCCTGTTTTCTCATGTAGTG	3.4672481856125554e-08	1.0	0.9736842105263158	5	101.0	1.2988066987477365	0.8217821782178217	0.6534653465346535	6.934496371225112e-08	0	0	0	0	0	0	0	0	0	0	0	0	0	0	0	0	0	0	0	0	0	0	0	0	0	0	0	0	0	0	0	0	0	-1	0	0	0	0	0	0	0	0	0	0	0	0	0	0	0	0	0	0	0	0	1	0	0	0	0	0	1	0	0	0	0	0	0	0	0	0	0	0	0	0	0	0	0	0	0	0	0	0	0	0	0	0	0	0	0	0	0	0	0	0	0	0	0	0	0	0	0	0	5.425116152797238e-06
TGTAATCTTATGACTATGTGGTGGTAT	3.474914474062188e-08	3.1719204171097313e-08	0.5442619914809556	4	431.0	2.055764047750209	4.547563805104408	4.447795823665893	6.949828948124376e-08	0	0	0	0	0	0	0	0	0	0	0	0	0	0	0	0	0	0	0	0	0	0	0	0	0	0	0	0	0	0	0	0	0	0	0	0	0	0	0	0	0	0	0	0	0	0	0	0	0	0	0	0	0	0	0	0	0	0	0	0	0	0	0	0	0	0	0	0	0	0	0	0	0	0	0	0	0	0	-1	0	0	0	0	0	0	0	0	0	1	0	0	0	0	0	0	0	0	0	0	0	0	0	5.436756541223991e-06
TGTCCAAACGTGATATGATTTCTATAG	3.4876842325504986e-08	0.5665542922698574	0.2740822474429032	6	1302.0	1.3124996059509069	0.5867895545314901	0.4086021505376344	6.975368465100997e-08	0	0	0	0	0	0	0	-1	0	0	0	-1	0	0	0	0	0	0	1	1	1	1	0	0	0	0	0	0	-1	0	1	0	-1	0	0	0	0	0	0	0	0	0	0	0	0	0	0	0	0	-1	0	0	0	0	0	0	0	0	0	0	0	-1	0	0	0	0	0	-1	0	0	0	0	0	0	0	0	0	0	0	0	0	0	0	0	0	0	0	0	1	0	0	0	0	0	0	1	0	0	0	0	0	0	5.4561527397341736e-06
TGTTTTCAATACTTCAAGCAGTTGTTT	3.502742257976243e-08	0.3120260583509424	0.1099642266653432	3	9318.0	1.2992085238131053	0.6391929598626315	0.2955569864777849	7.005484515952486e-08	0	0	0	0	0	0	0	0	0	0	0	0	0	-1	0	0	0	0	0	0	0	0	0	0	0	0	0	0	0	0	0	0	0	0	0	0	0	0	0	0	0	0	0	0	0	0	0	0	0	0	0	0	0	1	1	0	0	0	0	0	0	0	-1	-1	0	0	0	0	0	0	0	0	0	0	0	0	0	0	0	0	0	0	0	0	1	-1	-1	0	0	0	0	0	0	0	0	0	1	0	0	0	0	0	5.479127173420893e-06
TGTTACATTATCTACACAATTCACAGA	3.5086630866319434e-08	1.0	0.1037636020159913	2	1694.0	1.1211010676639632	0.4757969303423849	0.345926800472255	7.017326173263885e-08	0	0	0	0	0	0	0	0	0	0	0	0	0	0	0	0	0	0	0	0	0	0	0	0	0	0	0	0	0	0	0	0	0	0	0	0	0	0	0	-1	0	0	0	0	0	0	0	0	0	0	1	0	0	0	0	-1	1	0	0	-1	0	0	0	0	0	1	0	0	0	0	0	0	0	0	0	0	1	0	0	0	0	0	0	0	0	0	0	0	0	0	0	0	0	0	0	0	0	0	0	0	0	0	5.488194323948818e-06
TGTCAGATAATTGCTGCTTTCTATTAT	3.5165058862631174e-08	0.8333282126855545	0.4427710843373494	3	470.0	1.9449757231320213	1.153191489361702	0.8957446808510638	7.033011772526235e-08	0	1	0	0	0	0	0	0	1	0	0	0	0	0	1	0	0	0	0	0	0	0	0	0	0	1	0	0	0	0	0	0	0	0	0	0	0	0	0	-1	0	0	0	0	0	0	0	0	0	0	-1	0	0	0	0	0	0	0	0	1	0	0	0	0	0	0	0	0	0	0	0	0	0	0	1	0	-1	0	0	0	0	0	0	0	0	0	0	0	0	0	0	0	0	0	0	0	0	0	0	0	0	0	5.5003227154158254e-06
TGTCCAATTTCTAATAGGTAAATTGCC	3.583380946238803e-08	1.0	0.3055374238468232	3	527.0	2.464184919438984	1.920303605313093	1.5844402277039848	7.166761892477606e-08	0	0	0	0	0	0	0	0	0	0	0	0	0	0	0	0	0	0	0	0	0	0	0	1	0	0	0	0	0	0	1	0	0	0	0	0	0	0	0	0	0	0	0	0	0	0	0	0	0	0	0	0	0	0	0	0	0	0	0	0	0	-1	0	0	0	0	0	0	0	0	0	0	0	0	1	0	0	-1	0	0	0	0	0	0	0	0	0	0	0	0	0	0	0	0	0	0	0	0	0	1	0	0	5.6028549649005145e-06
TGTGTGTTAGTGGAAGCGTCTGGAAAG	3.591451207990528e-08	1.0	0.5957446808510638	5	205.0	2.065012668752777	0.7609756097560976	0.7219512195121951	7.182902415981056e-08	0	0	0	0	0	0	1	-1	0	0	0	0	-1	0	1	0	0	0	0	1	1	0	1	0	0	0	0	0	0	0	0	0	0	0	0	0	0	0	0	0	0	0	0	0	0	0	0	0	0	0	0	0	0	0	0	0	0	0	0	0	0	0	0	0	0	0	0	0	0	0	0	0	0	0	0	0	0	0	0	0	0	-1	0	0	0	0	0	0	0	0	0	0	0	0	0	0	0	0	0	0	0	0	5.615104058216797e-06
TGTTTTCTCATGTAGTGAGGATCCATT	3.6168733339505485e-08	1.0	0.95	3	108.0	1.345594146838277	0.7592592592592593	0.5833333333333334	7.233746667901097e-08	0	0	0	0	0	0	0	0	0	0	0	0	0	0	0	0	0	0	0	0	0	0	0	0	0	0	0	0	0	0	0	0	0	-1	0	0	0	0	0	0	0	0	0	0	0	0	0	0	0	0	0	0	0	0	1	0	0	0	0	0	1	0	0	0	0	0	0	0	0	0	0	0	0	0	0	0	0	0	0	0	0	0	0	0	0	0	0	0	0	0	0	0	0	0	0	0	0	0	0	0	0	0	5.653935362950017e-06
TGTCGTGGCTGTATGCTTCCAGCTCCA	3.636728515813788e-08	1.0	0.954320987654321	5	111.0	1.503804996696419	1.018018018018018	0.8468468468468469	7.273457031627576e-08	0	0	0	0	0	0	0	0	0	0	0	0	0	0	0	0	0	0	0	0	0	0	0	0	0	0	0	0	0	0	0	0	0	0	0	0	0	0	0	0	0	0	0	0	0	0	0	0	0	0	-1	0	0	0	0	0	0	0	0	0	0	0	0	0	0	0	0	0	0	0	0	0	0	0	0	0	0	0	0	0	0	0	0	0	0	0	0	0	0	0	0	0	0	0	0	0	0	0	0	0	1	0	5.684283172034931e-06
TGTAATGAAGTAGAAGAATCCAGTTTC	3.6411182726302886e-08	1.0	0.9175312583133812	8	400.0	1.5682850246401734	1.1225	0.9425	7.282236545260577e-08	0	0	0	0	0	0	0	0	0	0	0	0	0	0	0	0	0	0	0	0	0	0	0	0	1	0	0	0	0	0	0	0	0	0	0	0	0	0	0	0	0	0	0	0	0	0	0	0	0	0	0	0	0	0	0	0	0	0	0	0	0	0	0	0	0	0	0	0	0	0	0	0	0	0	0	0	0	0	0	0	0	0	0	0	0	0	0	0	0	0	0	0	0	-1	0	0	0	0	0	0	0	0	5.691058108820673e-06
TGTTGCTACTGCTGGTGTCATATTTGG	3.66430296106828e-08	1.0	1.0	9	70.0	1.7475932710120656	0.6714285714285714	0.6714285714285714	7.32860592213656e-08	0	0	0	0	0	0	0	0	0	0	0	0	0	0	0	0	0	0	0	0	0	0	0	0	0	0	0	0	0	0	0	0	0	0	0	0	0	0	0	0	0	0	0	0	0	0	0	0	0	0	0	0	0	0	0	0	0	0	0	0	0	0	0	0	-1	0	0	0	0	0	1	0	0	0	0	0	0	0	0	0	0	0	0	0	-1	0	0	0	0	0	0	0	0	0	0	0	0	0	0	0	0	-1	5.7264848194395206e-06
TGTCGAACCACATGTCAGTCAAACAAA	3.690817501973833e-08	1.0	0.4266792452830188	2	337.0	1.6453732961449508	0.5578635014836796	0.4421364985163205	7.381635003947666e-08	0	0	-1	0	0	0	0	0	0	0	0	0	-1	-1	0	0	0	0	0	0	0	0	0	0	0	0	0	0	0	0	0	1	0	1	0	0	0	0	0	0	0	0	0	0	0	0	0	0	0	0	0	0	0	-1	-1	0	0	0	0	0	1	0	1	0	0	0	0	0	0	0	0	0	0	0	0	0	0	0	0	0	0	0	0	0	1	0	1	0	0	0	0	0	0	0	0	0	-1	0	0	0	0	0	5.767192051150285e-06
TGTTAAAGGGCCGGGGAGGCAGATTAT	3.6970610082922476e-08	1.0	1.0	6	61.0	1.3239232131067744	1.1311475409836065	1.0	7.394122016584495e-08	0	0	-1	0	0	0	0	0	0	0	0	0	0	0	0	0	0	0	0	0	0	0	1	0	0	0	0	0	0	0	0	0	0	0	0	0	0	0	0	0	0	0	0	0	0	0	0	0	0	0	0	0	0	0	0	0	0	0	0	0	0	0	0	0	0	0	0	0	0	0	0	0	0	0	0	0	0	0	0	0	0	0	0	0	0	0	0	0	0	0	0	0	0	0	0	0	0	0	0	0	0	0	5.77665595535464e-06
TGTACAGCTTTGTGCTGTTAGAACTGC	3.7130604795658496e-08	3.6112019968222404e-09	0.9866666666666668	9	103.0	1.1210832135672442	1.941747572815534	1.941747572815534	7.426120959131699e-08	0	0	0	-1	0	0	1	0	0	0	0	0	0	0	0	0	0	0	0	0	0	0	0	0	0	0	0	0	0	0	0	0	0	0	0	0	0	0	0	0	0	0	0	0	0	0	0	0	0	0	0	0	0	0	0	0	0	0	0	0	0	0	0	0	0	0	0	0	0	0	0	0	0	0	0	0	0	0	0	0	0	0	0	0	0	0	0	0	0	0	0	0	0	0	0	0	0	0	0	0	0	0	5.800980578270494e-06
TGTAGTAGTTGTTTGTTCTTGCCCACG	3.749237367084755e-08	0.0168131961697775	0.945763913505849	4	122.0	1.6654899161809031	1.024590163934426	0.8934426229508197	7.49847473416951e-08	0	0	0	0	0	0	0	0	0	0	0	0	0	0	0	0	0	0	0	0	0	0	0	0	0	0	0	0	0	0	0	0	0	0	0	0	0	0	0	0	0	0	0	0	0	0	0	0	0	0	0	0	0	0	0	0	0	0	0	0	0	0	0	0	0	0	0	0	0	0	0	0	0	0	0	0	0	0	0	0	0	0	0	0	0	-1	0	0	0	0	0	0	0	0	0	0	0	0	0	0	1	0	5.8564937989301645e-06
TGTGCAAAGCCCAGGATTATTTCATAG	3.752997089955064e-08	1.0	0.9634146341463414	6	130.0	1.4687071949011634	0.4615384615384615	0.4615384615384615	7.505994179910128e-08	0	0	0	0	0	0	0	0	0	0	0	0	0	0	0	0	0	0	0	0	0	0	0	0	0	0	0	0	0	0	0	0	0	0	0	0	0	0	0	0	0	0	0	0	0	0	0	0	0	0	0	0	0	0	0	0	0	0	0	0	0	0	0	0	0	0	0	0	0	0	0	0	0	0	0	0	0	0	-1	0	0	0	0	0	0	0	0	0	-1	1	0	0	0	-1	0	0	0	0	0	0	0	0	5.862277783668319e-06
TGTTTGGGTAGTATCGGTAACTCTAGG	3.8024703780334733e-08	1.0	0.9201920192019202	4	134.0	1.671529061629444	1.2686567164179106	1.0597014925373134	7.604940756066945e-08	0	0	0	0	0	0	0	0	0	0	0	0	0	0	0	0	0	0	0	0	0	0	0	0	1	0	0	0	0	0	0	0	0	0	0	0	0	0	0	0	0	0	0	0	0	0	0	0	0	0	0	0	0	0	0	0	0	0	0	0	0	0	0	0	0	0	0	0	0	0	0	0	0	0	0	0	0	0	0	0	0	0	0	0	0	0	0	0	0	0	0	0	0	-1	0	0	0	0	0	0	0	0	5.9381157458579976e-06
TGTCGAGAGCTTCTGGTTTCGCTTGCG	3.844969909547162e-08	1.0	1.0	8	79.0	1.236828669277048	0.5443037974683544	0.5443037974683544	7.689939819094324e-08	0	0	0	0	0	0	0	0	0	0	0	0	0	0	0	0	0	0	0	0	0	0	1	0	0	0	0	0	0	0	0	0	0	0	0	0	0	0	0	0	0	0	0	0	0	0	0	0	0	0	0	0	0	0	0	0	0	0	0	0	0	0	0	0	0	0	0	0	0	-1	0	0	0	0	0	0	0	0	0	0	0	0	0	0	0	0	0	0	0	0	0	0	0	0	0	0	0	0	0	0	0	0	6.003362624777631e-06
TGTCAAACAACGAATACAGACTCATTT	3.8579215007881314e-08	1.0	0.1303217537140834	8	1246.0	0.8741180909363789	0.1813804173354735	0.1300160513643659	7.715843001576261e-08	0	0	0	0	0	0	0	0	0	0	0	0	0	0	0	0	0	0	1	0	-1	-1	0	0	0	0	0	0	0	0	0	0	-1	0	0	0	0	0	0	0	0	0	0	0	0	0	0	0	0	0	0	0	0	0	0	0	0	0	0	0	0	1	0	0	0	0	0	1	0	0	0	0	0	0	0	0	0	0	0	0	0	0	0	0	0	0	0	0	0	0	0	0	0	0	0	0	0	0	0	0	0	0	6.023249932232507e-06
TGTGCTTTTAATTCCTGAAAACATGGA	3.899428774521815e-08	1.0	0.2069110324554561	5	843.0	0.7991366576335066	0.1447212336892052	0.1233689205219454	7.79885754904363e-08	0	0	0	0	0	0	0	0	0	0	0	0	0	0	0	0	0	0	0	0	0	0	0	0	0	0	0	0	0	0	0	0	0	0	0	0	0	0	0	0	0	0	0	0	0	0	0	0	0	-1	0	0	0	0	0	0	0	0	0	0	0	0	0	0	0	0	0	0	0	0	0	0	0	0	0	0	0	-1	0	0	0	0	0	0	0	0	0	0	0	0	0	0	1	0	0	0	0	0	0	0	0	0	6.08679322052831e-06
TGTTGTTTGATTGTGTTTGCAAACTTA	3.919704650561185e-08	1.0	1.0	1	62.0	0.9728063221185004	0.4032258064516129	0.4032258064516129	7.83940930112237e-08	0	0	0	0	0	0	0	0	0	0	0	0	0	0	0	0	0	0	0	0	0	0	0	0	0	0	0	0	0	0	0	0	0	-1	0	0	0	0	0	0	0	0	0	0	0	0	0	0	0	0	0	0	0	0	0	0	0	0	0	0	0	0	0	0	0	0	0	0	0	0	1	0	0	0	0	0	0	0	0	0	0	0	0	0	0	0	0	0	0	0	0	0	0	0	0	0	0	0	0	0	0	0	6.117732077406872e-06
TGTAATTGATATACCGTTTAAATTTGC	4.077738942242083e-08	1.0	0.3754310344827586	6	609.0	1.7415604655382015	0.5008210180623974	0.4794745484400657	8.155477884484168e-08	0	0	0	0	0	0	0	0	0	0	0	0	0	0	0	0	0	0	0	0	0	0	0	0	0	0	0	0	0	0	0	0	0	0	0	0	0	0	0	1	0	0	-1	0	0	0	0	0	0	0	1	0	0	0	0	0	0	0	0	0	0	0	0	0	0	0	0	0	0	0	0	0	0	0	0	0	0	0	0	0	0	0	0	0	0	0	0	0	0	0	0	0	0	0	0	0	0	0	0	0	0	0	6.3591516270411785e-06
TGTAAACCGCCGAGATACTTTGATAAA	4.1696599501032986e-08	1.0	0.922077922077922	3	138.0	1.426509924606792	0.4492753623188406	0.4347826086956521	8.339319900206597e-08	0	0	0	0	0	0	0	0	0	1	0	0	0	0	0	0	0	0	0	0	0	0	0	0	0	0	0	0	0	0	0	0	0	0	0	0	0	0	0	0	0	0	0	0	0	0	0	0	0	0	0	0	0	0	0	0	0	0	0	0	0	0	0	0	0	0	0	0	0	0	0	0	0	0	0	-1	0	0	0	0	0	0	0	0	0	0	0	0	0	0	0	0	0	0	0	0	0	0	0	0	0	0	6.499024469011767e-06
TGTTTGGTGTTTGTGTTGAAATATCAT	4.204022235007621e-08	0.9177380631890744	0.96875	6	58.0	2.771229371206498	2.862068965517241	2.862068965517241	8.408044470015242e-08	0	-1	0	0	0	0	0	0	0	1	0	0	0	0	0	0	0	0	0	0	0	0	0	0	0	0	0	0	0	0	0	0	0	0	-1	0	0	0	0	0	0	0	0	0	1	0	1	0	0	0	0	0	0	0	0	0	0	0	0	0	0	0	0	0	0	0	0	0	0	0	1	0	0	0	0	0	0	0	0	0	0	0	0	0	0	0	0	0	0	0	0	0	-1	0	0	0	0	0	0	0	0	-1	6.551492771895093e-06
TGTTTAGTTTTCCACGTGAAAATGATA	4.2111478105595964e-08	1.0	0.5524691358024691	4	189.0	1.896626171782908	1.1746031746031746	1.031746031746032	8.422295621119191e-08	0	0	0	0	0	0	0	0	0	0	0	0	0	0	0	0	0	0	0	0	0	0	0	0	0	0	0	0	0	0	0	0	0	0	0	0	-1	0	0	0	0	0	0	0	0	0	0	0	0	0	0	0	0	0	0	0	0	0	0	0	0	0	1	0	0	0	0	0	0	0	0	0	0	0	0	0	0	0	0	0	0	0	0	0	0	0	0	0	0	0	0	0	0	0	0	0	0	0	0	0	0	0	6.5623324565461455e-06
TGTAAAGCTCTATCAGCAGGGAAGAAA	4.2413595167206625e-08	1.0	0.4834876625809559	3	1252.0	1.8998246268027816	1.5710862619808306	1.1940894568690097	8.482719033441325e-08	0	0	0	0	0	0	1	0	0	0	0	0	-1	0	0	0	0	0	0	0	0	0	0	0	0	0	0	0	0	0	0	0	0	0	0	0	0	0	0	0	0	0	0	0	0	0	0	0	0	0	0	0	0	0	-1	0	0	0	0	0	0	0	0	0	0	0	0	0	0	0	0	0	0	-1	0	0	0	0	0	0	0	0	0	0	0	0	0	0	0	0	0	0	0	0	0	0	0	0	0	0	0	1	6.608445773784003e-06
TGTTTGGGACTGATAGAGAATTTATTT	4.2528764762281214e-08	1.0	0.778723404255319	1	92.0	1.831536709883772	0.6739130434782609	0.6739130434782609	8.505752952456241e-08	-1	0	0	0	0	0	0	0	0	0	1	0	0	-1	0	0	0	0	0	0	0	0	0	0	0	0	0	0	0	0	0	-1	0	0	0	0	0	0	0	0	-1	0	0	0	0	0	0	0	0	0	0	0	0	1	0	0	0	0	0	0	0	0	0	0	1	0	0	0	0	0	0	0	0	0	0	0	0	0	0	0	0	0	0	0	0	0	0	0	0	0	0	-1	0	0	0	0	1	0	0	0	0	0	6.625822440878667e-06
TGTTTTGGTTAGAAAAACACGAAAATG	4.3040398756539886e-08	1.0	0.9444444444444444	5	109.0	2.1514277855867743	1.9174311926605505	1.614678899082569	8.608079751307977e-08	0	0	0	0	0	0	0	0	0	1	0	0	0	0	0	0	0	0	0	0	0	0	0	0	0	0	0	0	0	0	0	1	0	0	0	0	0	0	0	0	0	0	0	0	0	0	0	0	0	0	0	0	0	0	0	0	0	0	0	0	1	0	0	0	0	0	0	0	0	0	0	0	0	0	0	0	0	0	0	0	0	0	0	0	0	0	0	0	0	0	0	0	0	0	-1	0	0	0	0	0	0	-1	6.7039785416316745e-06
TGTTGTTTCTTTCCTATATCCATAATT	4.3249327916568675e-08	1.0	0.9295454545454546	8	84.0	2.1047412314783918	0.9642857142857144	0.9642857142857144	8.649865583313735e-08	0	0	0	0	0	0	0	0	0	0	0	0	0	0	0	0	0	0	0	0	0	0	0	0	0	0	0	0	0	0	0	0	0	0	0	0	0	0	0	0	0	0	0	0	0	0	0	0	0	0	0	0	0	0	0	0	0	0	0	0	0	0	0	0	0	0	0	0	0	0	0	0	0	0	0	0	0	0	-1	0	0	0	0	0	0	0	0	0	0	1	0	0	0	-1	0	0	0	0	0	0	0	0	6.7355030011651396e-06
TGTTTGGTGTCTAATGATCTTGACCGT	4.392667802091124e-08	1.0	0.9411764705882352	5	62.0	1.664707005514711	0.5161290322580645	0.5161290322580645	8.785335604182248e-08	0	0	0	0	0	0	0	0	0	0	0	0	0	0	0	0	0	0	0	0	0	0	0	0	0	0	0	-1	0	0	0	-1	0	0	0	0	0	0	0	0	-1	0	0	0	0	0	0	0	0	0	0	0	0	1	0	0	0	0	0	0	0	0	0	0	0	0	0	0	0	0	0	0	0	0	0	0	0	0	0	0	0	0	0	0	0	0	0	0	0	0	0	0	0	0	0	0	1	0	0	0	0	0	6.838647886355491e-06
TGTACTGTCAACTGAACTAGTTGTTGT	4.4270081131419115e-08	0.1906135876445372	0.9496894409937888	4	81.0	1.923777663115528	1.938271604938272	1.5185185185185186	8.854016226283823e-08	0	0	0	0	0	0	1	0	0	0	0	0	0	0	0	0	0	0	0	0	0	0	0	0	0	0	0	0	0	0	0	0	0	0	0	0	0	0	0	0	0	0	0	0	0	0	0	0	0	0	0	0	0	0	0	-1	0	0	0	0	0	0	0	0	0	0	0	0	0	0	0	0	0	0	0	0	0	0	0	0	0	0	0	0	0	0	0	0	0	1	0	0	0	0	1	0	0	0	0	0	0	0	6.89092978848619e-06
TGTTTTAATTTAAGTGATTGATTATCA	4.4590108783541216e-08	7.748935774742286e-07	0.9444444444444444	3	74.0	2.1514708199881216	7.716216216216216	4.635135135135135	8.918021756708243e-08	0	0	0	0	0	0	0	0	0	0	0	0	0	0	0	0	0	0	0	0	0	0	0	0	0	0	0	0	0	0	0	0	0	0	0	0	0	0	0	0	0	0	0	0	0	-1	0	0	0	0	0	0	0	0	0	0	0	0	0	0	0	0	0	0	0	0	0	0	0	0	0	0	0	0	0	0	0	0	0	0	0	0	0	0	0	0	0	0	0	0	0	0	0	0	0	0	0	1	1	0	0	0	6.939695649846654e-06
TGTTGTGATTGTAATACTGATACTACA	4.501115154016761e-08	1.0	0.8117559523809523	4	106.0	2.164736760986116	2.037735849056604	1.7264150943396226	9.002230308033522e-08	0	0	0	0	0	0	0	0	0	0	0	0	0	0	0	0	0	0	0	0	0	0	0	0	-1	0	0	0	0	0	0	0	0	0	0	0	0	0	0	0	0	0	0	0	0	0	0	0	0	0	0	0	0	0	0	0	0	0	0	0	0	0	0	0	0	0	0	0	0	0	0	0	0	0	0	0	0	0	1	0	0	0	0	0	0	0	0	0	1	1	0	0	0	0	0	0	0	0	0	0	0	0	7.003742532147579e-06
TGTTATAAATAAGTTGTGACTTCTACA	4.6192693114456095e-08	1.0	0.8502645502645503	8	89.0	2.5660474963550857	1.651685393258427	1.5280898876404494	9.23853862289122e-08	0	0	0	0	0	0	0	0	0	0	0	0	0	0	0	0	0	0	0	0	0	0	0	0	1	0	0	0	0	0	0	0	0	0	0	0	0	0	0	0	0	0	0	0	0	0	0	0	0	0	0	0	0	0	0	0	0	0	0	0	0	0	0	0	0	0	0	0	0	0	0	0	0	0	0	0	0	0	-1	0	0	0	0	0	0	0	0	0	1	-1	0	0	0	0	0	0	0	0	0	0	0	0	7.183756807380194e-06
TGTTTGGCTTTTAAAGCGTCTCAGTCG	4.6771279753534183e-08	1.0	0.4868901954552678	2	391.0	1.5264856256822985	0.6982097186700768	0.6163682864450127	9.354255950706837e-08	-1	0	0	0	0	0	0	0	0	0	1	0	0	-1	0	0	0	1	0	0	0	0	0	0	0	0	-1	-1	1	0	1	-1	-1	0	1	-1	0	0	1	0	-1	0	-1	1	1	0	1	1	0	-1	1	0	0	0	0	0	0	0	0	-1	0	0	0	0	0	0	0	0	0	1	1	0	0	1	1	0	0	-1	0	0	0	0	0	0	-1	0	-1	0	0	0	0	-1	0	0	0	1	0	0	0	0	0	0	7.271248926726605e-06
TGTAGGCGACGACCACGACACGGCCCA	4.688278082595437e-08	5.047320740265341e-09	0.972972972972973	4	85.0	1.6013909695627602	3.458823529411765	3.164705882352941	9.376556165190877e-08	0	0	0	0	0	0	0	0	0	0	0	0	0	0	0	0	0	0	0	0	0	0	0	0	0	0	0	0	0	0	0	0	0	0	0	0	0	0	0	0	0	0	0	0	0	0	0	0	0	0	0	0	0	1	0	0	0	0	0	0	0	0	0	0	0	0	0	-1	0	0	0	0	0	0	0	0	0	0	0	0	0	0	0	0	0	0	0	0	0	0	0	0	0	0	0	0	0	0	0	1	0	0	7.288253370241497e-06
TGTTTTATTAAAGTTTGTCATGTAATT	4.720524557612459e-08	0.0014472643022979	1.0	4	65.0	1.8714689737325656	2.907692307692308	2.523076923076923	9.441049115224917e-08	0	0	0	0	0	0	0	0	0	0	0	0	0	0	0	0	0	0	0	0	0	0	0	0	0	0	0	0	0	0	0	0	0	0	0	-1	0	0	0	0	0	0	0	0	0	0	0	0	0	0	0	0	0	0	0	0	0	0	0	0	0	0	0	0	0	0	0	0	0	0	0	0	0	0	0	0	0	0	0	0	0	0	0	0	0	0	0	0	0	1	0	0	0	0	0	0	0	0	0	0	0	0	7.337275550340398e-06
TGTAAACATGCGTTTCCATTTTGAAAC	4.809440962087204e-08	1.0	0.9473684210526316	3	225.0	1.9698294425778065	1.5244444444444445	1.1466666666666667	9.618881924174408e-08	0	0	0	0	0	0	0	0	1	0	0	0	0	0	0	0	0	0	0	0	0	0	0	0	0	0	0	0	0	0	0	0	0	0	0	0	0	0	0	0	0	0	0	0	0	0	0	0	0	0	0	0	0	0	0	0	0	0	-1	0	0	0	0	0	0	0	0	0	0	0	0	0	0	0	0	0	0	0	0	0	0	0	0	0	0	0	0	0	0	0	0	0	0	0	0	0	0	0	0	0	0	0	7.472136845009404e-06
TGTATTGGTATGTCCTTTTTCAGTTAC	4.811955851021934e-08	1.3906970921342252e-06	0.9261968085106383	6	126.0	1.8113614696767009	2.4682539682539684	2.2063492063492065	9.623911702043869e-08	0	0	0	0	0	0	1	0	0	0	0	0	0	0	0	0	0	0	0	0	0	0	0	0	0	0	0	0	0	0	0	0	0	0	0	0	0	0	0	0	0	0	0	0	0	0	0	0	-1	0	0	0	0	0	0	0	0	0	0	0	0	0	0	0	0	0	0	0	0	0	0	0	0	0	0	0	0	0	0	0	0	0	0	0	0	0	0	0	0	0	0	0	0	0	0	0	0	0	0	0	0	0	7.475893749602737e-06
TGTAATGTTTAACAAGGTGGCGGTGCT	4.8131491178184396e-08	1.0	0.8782467532467533	2	100.0	1.8542184490506584	0.98	0.87	9.626298235636879e-08	0	0	0	0	0	0	0	0	0	1	0	0	-1	0	0	0	0	0	0	0	0	0	-1	0	0	0	0	0	0	0	0	0	0	0	0	0	0	0	0	0	0	0	0	0	0	0	0	0	0	0	0	0	0	0	0	0	0	0	0	0	0	0	0	0	0	0	0	0	0	0	0	0	0	0	0	0	0	0	0	0	0	0	0	0	0	0	0	0	0	0	0	0	0	0	0	0	0	0	0	0	0	0	7.477710028759817e-06
TGTTAAAGTGTACATATATTCATTAAA	4.95064817394256e-08	1.0	0.9128086419753086	1	113.0	1.593767558673429	0.7610619469026548	0.5486725663716814	9.90129634788512e-08	0	0	0	0	0	0	0	0	0	0	0	0	0	0	0	0	0	0	0	0	0	0	0	0	0	0	0	0	0	0	0	0	0	0	0	-1	0	0	0	1	0	0	0	0	0	0	0	0	0	0	0	0	0	0	0	0	0	0	0	0	0	0	0	0	0	0	0	0	0	0	0	0	0	0	0	0	0	0	0	0	0	0	0	0	0	0	0	0	0	0	0	0	0	0	0	0	0	0	0	0	0	0	7.686691784830885e-06
TGTGTGGACATATCTATTTTCGTTTTC	4.9752381854611067e-08	1.0	0.2608172158091889	3	920.0	1.2918959836876491	0.2739130434782608	0.2228260869565217	9.950476370922213e-08	0	0	-1	0	0	0	0	0	0	-1	0	0	1	-1	0	1	0	-1	0	0	0	0	-1	0	0	0	0	1	0	0	0	0	0	1	0	-1	0	1	-1	0	1	0	0	0	0	0	0	0	0	0	0	0	0	1	1	0	0	0	0	0	0	0	1	0	0	0	0	0	0	0	1	0	0	0	0	0	0	0	0	0	0	0	0	0	-1	0	-1	0	0	0	0	0	0	0	0	0	1	0	0	0	0	0	7.723746515099857e-06
TGTTAAACTTGATTGACTACCCCCGTC	5.10670630905247e-08	3.211532818525395e-12	0.7894736842105263	6	91.0	2.5523000217484366	6.549450549450549	5.032967032967033	1.021341261810494e-07	0	0	0	0	0	0	0	0	0	0	0	0	0	0	0	0	0	0	0	0	0	0	0	0	0	0	0	0	0	0	0	0	0	0	0	0	0	0	0	0	0	0	0	0	0	0	0	0	1	0	0	0	0	0	0	0	0	0	0	0	0	0	0	1	0	0	0	0	0	0	0	0	0	0	0	0	0	-1	0	0	0	0	0	0	0	0	0	0	0	0	0	0	0	0	0	0	0	0	0	0	0	0	7.923098038598871e-06
TGTTATGTTGGTATGTATAATGATACT	5.2009220676441825e-08	1.0	0.9310344827586208	3	57.0	1.543795850958044	2.087719298245614	1.7719298245614037	1.0401844135288365e-07	0	0	0	0	0	0	0	0	0	0	0	0	0	0	0	0	0	0	0	0	0	0	0	0	1	0	0	0	0	0	0	0	0	0	0	0	0	0	0	0	0	0	0	0	0	0	0	0	0	0	0	0	0	0	0	0	0	0	0	0	0	0	0	0	0	0	0	0	0	0	0	0	0	0	0	0	0	0	-1	0	0	0	0	0	0	0	0	0	0	0	0	0	0	0	0	0	0	0	0	0	0	0	8.065800951623386e-06
TGTTTGGTTTGTGTTTGCAAACTTATT	5.3266045411523996e-08	1.0	0.7632850241545894	2	114.0	2.1985185328315087	1.6666666666666667	1.219298245614035	1.0653209082304799e-07	0	0	0	0	0	0	0	0	0	0	0	0	0	0	0	0	0	1	0	0	0	0	0	0	0	0	0	1	0	0	0	0	0	-1	0	0	0	0	0	0	1	0	0	0	0	0	0	0	0	0	0	0	0	1	0	0	0	0	0	0	0	0	0	0	1	0	0	0	0	0	-1	0	0	0	0	0	0	0	0	0	0	0	0	0	0	0	0	0	0	0	0	0	0	0	0	0	0	0	0	0	0	0	8.256529902452518e-06
TGTAGTATCGGTGAAGATGCCGATTAC	5.3392603868436996e-08	6.8475794138988705e-12	0.5860706860706861	6	139.0	3.774917918418676	6.201438848920863	4.971223021582734	1.0678520773687399e-07	0	0	0	0	0	0	1	0	0	0	0	0	0	0	0	0	0	0	0	0	0	0	-1	0	1	0	0	0	0	0	0	0	0	0	0	0	0	0	0	0	0	0	0	-1	0	0	0	0	0	0	0	0	0	0	-1	0	0	0	0	0	0	0	0	0	0	0	0	0	1	0	0	0	0	0	0	0	0	0	0	0	0	0	0	0	0	0	0	0	0	0	0	0	0	0	0	0	0	0	0	0	0	0	8.275690592183072e-06
TGTTTGGGGGTTCTGTATTCATTGTCA	5.5044280852774484e-08	1.0	0.8074229691876751	1	107.0	1.8398356605053872	1.0186915887850467	0.8878504672897196	1.1008856170554897e-07	0	0	0	0	0	0	0	0	0	0	0	-1	0	0	0	0	0	0	-1	0	0	0	0	0	0	0	0	0	0	0	0	0	0	0	1	0	0	0	0	0	0	0	0	0	-1	0	0	0	0	0	0	0	0	0	0	0	0	0	0	1	0	0	0	0	0	0	0	0	0	0	0	0	0	0	1	0	0	-1	0	0	0	0	0	0	0	0	0	0	0	0	0	0	-1	0	0	0	0	0	0	0	0	0	8.526641284849976e-06
TGTACTTTTCCATTCAAAAGAACTACT	5.743391236598544e-08	1.0	0.9907407407407408	9	133.0	1.2004337100040987	0.8270676691729323	0.7969924812030075	1.1486782473197088e-07	0	0	0	0	0	0	0	0	0	0	0	0	0	0	0	0	0	0	0	0	0	0	0	0	0	0	0	0	0	0	0	0	0	0	0	0	0	0	0	0	0	0	0	0	-1	0	-1	0	0	0	0	0	0	0	0	0	0	0	0	0	0	0	0	0	0	0	0	1	0	0	0	0	0	0	0	0	0	1	0	0	0	0	0	0	0	0	0	0	0	0	0	0	0	0	0	1	0	0	0	0	0	0	8.889820541158166e-06
TGTGTAGAAATTTTAGTGTGTGTTCAA	5.767297200015869e-08	1.0	0.95	6	118.0	1.3381572562702022	0.6610169491525424	0.5254237288135594	1.1534594400031737e-07	0	0	0	0	0	0	0	0	0	0	0	0	0	0	0	0	0	0	0	0	0	0	0	0	0	0	0	0	0	0	0	0	0	0	0	0	0	0	0	0	0	0	0	0	0	0	0	0	0	0	0	0	0	0	0	0	0	0	0	0	0	0	0	0	0	0	0	0	0	0	0	0	0	0	0	0	0	0	0	0	0	0	0	0	0	0	0	0	-1	1	0	0	0	-1	0	0	0	0	0	0	0	0	8.925660774279042e-06
TGTTAATTGCCATTTTGTTTGCCCTTC	5.98809042239918e-08	1.0	0.9545454545454546	7	84.0	1.430156140119703	0.7142857142857143	0.6785714285714286	1.197618084479836e-07	0	0	0	0	0	0	0	0	0	0	0	0	0	0	0	-1	0	0	0	0	0	0	0	0	0	0	0	0	0	0	0	0	0	0	0	0	0	0	0	0	0	0	0	0	0	0	0	0	0	0	0	0	0	0	0	1	0	0	0	0	0	0	0	0	0	0	0	0	0	0	0	0	0	0	0	0	0	0	0	0	-1	0	0	0	0	0	0	0	0	0	0	0	0	0	0	0	0	0	0	0	0	0	9.260272844007397e-06
TGTAAGTATATCCATCGTTTAAGATCA	5.993051118721782e-08	0.0057543784765963	0.8571428571428572	1	118.0	2.422498801018084	2.889830508474576	2.440677966101695	1.1986102237443564e-07	0	0	0	-1	0	0	0	0	0	0	1	0	0	0	0	0	0	0	0	0	0	0	0	0	0	0	0	0	0	0	0	0	0	0	0	0	0	0	0	0	0	0	0	0	0	0	0	0	0	0	0	0	0	0	0	0	0	0	0	0	0	0	0	0	0	0	0	0	0	0	0	0	0	0	0	0	0	0	0	0	0	0	0	0	0	0	0	0	0	0	0	0	0	0	0	0	0	-1	-1	0	0	0	9.267758810594172e-06
TGTTTTATTTGAATCTTGTTTTTCATC	6.02370339588968e-08	0.4308508520636516	0.4196948246028	3	280.0	2.242045851703235	1.4285714285714286	1.225	1.204740679177936e-07	0	0	0	0	0	0	0	0	0	0	0	0	0	-1	0	0	0	0	0	0	0	0	0	0	0	0	0	0	0	0	0	0	0	0	0	0	0	0	0	0	0	0	0	0	0	0	0	0	0	0	0	0	0	1	0	0	0	0	0	0	0	0	1	0	0	0	0	0	0	0	1	0	0	0	0	0	0	0	0	0	0	0	0	0	-1	0	-1	0	0	0	0	0	0	0	0	0	1	0	0	0	0	0	9.314088124172875e-06
TGTTGGTTCTGGAGCTTAATGTTGTTC	6.046812679699186e-08	1.0	0.9722222222222222	3	68.0	1.346192922841907	1.2058823529411764	1.1911764705882353	1.209362535939837e-07	0	0	0	0	0	0	0	0	0	0	0	0	0	0	0	0	0	0	0	0	0	0	0	0	0	0	0	0	0	0	0	0	0	0	0	0	0	0	0	0	0	0	0	0	0	-1	0	0	0	0	0	0	0	0	0	0	0	0	0	0	0	0	0	0	0	0	0	0	0	0	0	0	0	0	0	0	0	0	0	0	0	0	0	0	0	0	0	0	0	0	0	0	0	0	0	0	0	1	1	0	0	0	9.349118996186766e-06
TGTGAACTCAGGCTGCCAGATCATCGT	6.202553500229817e-08	0.0028355357489137	0.8031631694331349	9	165.0	1.4326162999859664	1.4424242424242424	1.1515151515151516	1.2405107000459634e-07	0	0	0	0	0	0	0	0	0	0	0	0	0	0	-1	0	1	0	0	0	0	0	0	-1	0	0	0	0	0	0	0	0	0	0	0	0	0	0	0	0	0	0	0	0	0	0	0	0	0	0	0	0	0	0	0	0	0	0	0	0	0	0	0	0	0	0	0	0	0	1	0	0	0	0	0	0	0	0	0	0	0	0	0	-1	0	0	0	0	0	0	0	0	0	0	0	0	0	0	0	0	0	0	9.584351606503958e-06
TGTAGGACATTGTTCTTCAGAAGAAAA	6.287714540949135e-08	1.0	0.5198347107438017	3	231.0	1.6398632774080597	0.6190476190476191	0.4588744588744589	1.257542908189827e-07	0	0	0	-1	0	0	0	0	0	0	0	0	0	0	0	1	0	1	0	0	0	0	0	0	0	0	0	1	0	0	0	0	0	0	0	1	0	-1	0	0	1	0	0	0	0	0	0	0	0	0	0	0	0	0	0	0	0	0	0	0	0	0	0	0	-1	0	0	0	0	0	0	0	0	0	0	0	0	0	0	0	0	0	0	0	0	0	0	0	0	0	0	0	0	0	-1	0	0	0	1	0	0	0	9.712933835897415e-06
TGTTCGTTCATAATGCGCATATTGTCA	6.381785709955679e-08	1.0	0.7164179104477612	7	112.0	1.985137195738459	0.6428571428571429	0.6428571428571429	1.2763571419911358e-07	0	0	0	0	0	0	0	0	0	0	0	0	0	0	0	0	0	0	0	-1	-1	1	0	0	0	0	0	0	0	0	0	0	-1	0	-1	0	0	0	0	0	0	0	0	0	1	0	1	0	0	0	0	0	0	0	0	0	0	0	0	0	0	0	0	0	0	0	0	0	0	0	0	0	0	0	1	-1	1	0	0	0	0	0	0	0	0	0	0	0	0	0	0	0	0	0	0	0	0	0	0	0	0	0	9.854949823612883e-06
TGTATCTGTCTCTTATACACATCTCCG	6.446973754418605e-08	1.4159429725393402e-15	0.3791381278538813	2	507.0	4.869872323058646	1.9783037475345169	1.9349112426035504	1.289394750883721e-07	0	0	0	0	0	0	0	0	-1	0	-1	0	0	0	0	0	0	0	0	0	0	0	-1	0	1	1	0	0	0	0	0	0	0	0	0	-1	0	0	0	0	0	0	0	0	0	-1	0	0	-1	0	0	0	0	0	0	0	0	0	0	0	0	0	1	0	0	0	0	1	0	0	0	0	0	0	1	0	0	0	0	0	0	0	0	0	0	0	0	0	0	0	0	0	0	0	0	0	0	0	0	0	0	0	9.953824745340493e-06
TGTGATATATGTATTAGGGGAGTTAGT	6.500384319732612e-08	2.3503600307825286e-09	0.9642857142857144	7	93.0	1.4076649287891467	7.989247311827957	5.247311827956989	1.3000768639465225e-07	0	0	0	0	0	0	0	0	0	0	0	0	0	0	0	0	0	0	0	0	0	0	0	0	0	0	0	0	0	0	0	0	0	0	0	0	0	0	0	-1	0	0	0	0	0	0	0	0	0	0	0	0	0	0	0	0	0	0	0	0	0	0	0	0	0	0	0	0	0	0	0	0	0	0	0	0	0	0	1	0	0	0	0	0	0	0	0	0	-1	0	0	0	0	0	0	0	0	0	0	0	0	0	1.003433314629249e-05
TGTAGAATTTCGTATTGTACTTCTTTC	6.55902400646362e-08	1.0	0.5939219909069156	3	304.0	1.8139932553796367	1.0953947368421053	0.9407894736842104	1.311804801292724e-07	0	1	0	0	0	0	0	0	0	0	0	0	0	0	0	0	0	0	0	0	0	0	0	0	0	0	0	0	0	0	0	0	0	0	0	0	0	0	0	0	0	0	0	0	0	0	0	0	0	0	1	0	0	0	0	0	0	0	0	-1	0	0	0	0	0	0	0	0	0	0	0	0	0	0	1	0	-1	0	0	0	0	0	0	0	0	0	0	0	0	0	0	0	0	0	0	0	0	0	0	0	0	0	1.0123133322639302e-05
TGTCGATGGCCCACTTGCCGAACTGAC	6.573189421743641e-08	1.0	0.8957219251336899	9	78.0	2.115128317817103	3.1923076923076925	2.423076923076923	1.3146378843487282e-07	0	0	0	0	0	0	0	0	0	0	0	0	0	0	0	0	0	0	0	0	0	0	1	0	0	0	0	0	0	0	0	0	0	0	0	0	0	0	0	0	0	0	0	0	0	0	0	0	0	0	0	0	0	0	0	0	0	0	-1	0	0	0	0	0	0	0	0	0	0	-1	0	0	0	0	0	0	0	0	0	0	0	0	0	0	0	0	0	0	0	0	0	0	0	0	0	0	0	0	0	0	0	0	1.0144337513757387e-05
TGTATAATATATTATTTCCTATAAATC	6.576144509607221e-08	1.0	1.0	2	65.0	1.4129746249436408	0.7538461538461538	0.7538461538461538	1.3152289019214445e-07	0	0	0	0	0	0	0	0	0	0	0	0	0	0	0	0	0	0	0	0	0	0	0	0	0	0	0	0	0	0	0	0	0	0	1	0	0	0	0	0	0	0	0	-1	0	0	0	0	0	0	0	0	0	0	0	0	0	0	0	0	0	0	0	0	0	0	0	0	0	0	0	0	0	0	0	0	0	-1	0	0	0	0	0	0	0	0	0	0	0	0	0	0	0	0	0	0	0	0	0	0	0	0	1.014869535991541e-05
TGTTCTTTTCATATTCTTATAAATTTG	6.598727629054313e-08	1.0	0.95	2	61.0	1.6161580496679795	1.1311475409836065	0.7540983606557377	1.3197455258108626e-07	0	0	0	0	0	0	0	0	0	0	0	0	0	0	0	0	0	0	0	0	0	0	0	0	0	0	0	0	0	0	0	0	0	0	0	-1	0	0	0	0	0	0	0	0	0	0	0	0	0	0	0	0	0	0	0	0	0	0	0	0	0	0	0	0	0	0	0	0	0	0	0	0	0	0	0	0	0	0	0	0	0	0	0	0	0	0	0	0	0	-1	0	0	0	0	0	0	0	0	0	1	0	0	1.0183089329007469e-05
TGTTGATACTTTTGTGGATAACTTGTT	6.702809018840974e-08	0.0697331931369288	1.0	9	57.0	1.5946428979894236	1.5964912280701755	1.5789473684210529	1.3405618037681945e-07	0	0	0	0	0	0	0	0	0	0	0	0	0	0	1	0	0	0	0	0	0	0	0	0	0	0	0	0	0	0	0	0	0	0	0	0	0	0	0	-1	0	0	0	0	0	0	0	0	0	0	0	0	0	0	0	0	0	0	0	0	0	0	0	0	0	0	0	0	0	0	0	0	0	0	0	0	0	0	0	0	0	0	0	0	0	0	0	0	-1	0	1	0	0	0	0	0	0	0	0	0	0	0	1.034050546754318e-05
TGTGTCGGTTTGGGGTACGATTTGATG	6.72719657903196e-08	1.0	0.8	4	92.0	1.3413171257954952	0.6739130434782609	0.6195652173913043	1.345439315806392e-07	0	0	0	0	0	0	0	0	0	0	0	0	0	0	1	0	1	0	0	-1	1	0	-1	0	0	0	0	0	0	0	0	0	0	0	0	0	0	0	0	0	0	0	0	0	0	0	0	0	0	0	0	0	0	0	0	0	0	0	0	0	0	0	0	0	0	0	0	0	0	-1	0	-1	0	0	0	0	0	0	0	0	0	0	0	1	0	0	0	0	0	0	0	0	0	0	0	0	0	0	0	0	0	0	1.0376678142060846e-05
TGTGATAAAGAAATTAAAGAAATTCTT	6.953753809199007e-08	1.0	1.0	5	64.0	1.2987273615828188	0.78125	0.53125	1.3907507618398014e-07	0	0	0	0	0	0	1	0	0	0	0	0	0	0	0	0	0	0	0	0	0	0	0	0	0	0	0	0	0	0	0	0	0	0	0	0	0	0	0	0	0	0	0	0	0	0	0	0	0	0	0	0	0	0	0	0	0	0	0	0	0	0	0	0	0	0	0	0	0	0	0	0	0	0	0	-1	0	0	0	0	0	0	0	0	0	-1	0	0	0	0	0	0	0	0	0	0	0	0	0	0	0	0	1.0717422990616879e-05
TGTAACTGCCTTACCTATTAGATTATT	6.959215679355285e-08	1.0	0.9586776859504132	4	163.0	1.3560231892706858	0.6319018404907976	0.3987730061349693	1.391843135871057e-07	0	0	0	0	0	0	0	0	0	0	0	0	0	0	0	0	0	0	0	0	0	0	0	0	0	0	0	0	0	0	0	0	0	0	0	0	0	0	0	0	0	0	0	0	0	0	0	0	0	0	0	0	0	0	0	0	0	0	0	0	0	0	0	0	1	0	0	0	0	0	0	0	0	0	0	0	0	0	0	0	0	0	0	0	0	0	0	0	0	0	0	0	0	0	1	0	0	0	0	0	0	-1	1.072568059467818e-05
TGTATATGTCCGTTGTTTAGTGGTTTG	6.972659694422302e-08	0.6493531029511669	0.9069921833172716	6	3173.0	0.8141470545622286	0.24204223132682	0.1701859439016703	1.3945319388844604e-07	0	0	0	0	0	0	0	0	0	0	0	0	0	0	0	0	0	0	0	0	0	0	0	0	0	0	0	0	0	1	0	0	0	0	0	0	0	0	0	0	0	0	0	0	0	0	0	0	-1	0	0	0	0	0	0	0	0	0	0	0	0	0	0	0	0	0	0	0	0	0	0	0	0	0	0	0	0	0	0	0	0	0	0	0	0	0	0	0	0	0	0	0	0	0	0	0	0	0	0	0	0	0	1.0745972069016768e-05
TGTATAGCGACAAAGAGCTGACAAAAC	6.979859377602637e-08	1.0	0.9491525423728814	9	211.0	1.5173657665207412	1.4644549763033174	1.2227488151658767	1.395971875520527e-07	0	0	0	0	0	0	0	0	0	0	0	0	0	0	0	0	0	0	0	0	0	0	0	0	0	0	0	0	0	0	0	0	0	0	0	-1	0	0	0	0	0	1	0	0	0	0	0	0	0	0	0	0	0	0	0	0	0	0	0	0	0	0	0	0	0	0	0	0	0	0	0	0	0	0	0	0	0	0	0	0	0	0	0	0	0	0	0	0	0	0	0	0	0	0	0	0	0	0	0	0	0	0	1.0756799718992158e-05
TGTTTCAAGTCTGATATGAATTGCTGT	7.047652030946601e-08	1.0	0.8070175438596492	5	87.0	2.160472308552664	0.9770114942528736	0.942528735632184	1.4095304061893202e-07	0	0	0	0	0	0	0	0	0	0	0	0	0	0	0	0	0	0	0	0	0	0	0	0	0	0	0	0	0	0	0	0	0	0	0	0	0	0	0	0	0	0	0	0	0	0	0	0	0	0	0	0	0	0	0	0	0	0	0	0	0	0	1	0	0	0	0	0	0	0	0	0	0	0	0	0	0	0	0	0	0	0	-1	0	0	0	0	0	-1	0	0	0	0	0	0	0	0	0	0	0	0	0	1.085889380965492e-05
TGTGTGTTTGCAAAGAAGTTTTTGAAC	7.258193806444978e-08	0.1910038193824911	0.9242424242424242	1	96.0	1.688157037242766	2.364583333333333	1.90625	1.4516387612889953e-07	0	0	0	0	0	0	0	0	0	0	0	0	0	0	0	0	0	0	0	0	0	0	0	0	0	0	0	0	0	0	0	0	0	0	0	0	0	0	0	0	0	0	0	0	0	0	0	0	-1	0	0	0	0	0	0	0	0	0	0	0	0	0	0	0	0	0	0	0	0	0	0	0	0	0	0	0	0	0	1	0	0	0	0	0	0	0	0	0	0	0	0	0	0	0	0	0	0	0	0	0	0	0	1.117532568610146e-05
TGTTTGGATATTATGATAGTATGCGTG	7.272758010727864e-08	1.0	0.8275862068965517	9	144.0	0.9064516139334312	0.1944444444444444	0.1944444444444444	1.4545516021455728e-07	0	0	0	0	0	0	0	0	0	0	0	0	0	0	0	0	0	0	0	0	0	0	0	0	0	0	0	0	-1	0	0	0	0	0	0	0	0	0	0	0	0	0	0	0	0	0	0	0	0	0	0	0	0	0	0	0	0	0	0	0	0	0	0	0	0	0	0	0	0	0	0	0	0	0	0	0	1	0	0	0	0	0	0	0	0	0	0	0	0	0	0	0	1	0	0	1	0	0	0	0	0	0	1.1197024793037098e-05
TGTGGTGTGGCCGTACACCAACAGCGA	7.31030737351121e-08	1.0	0.95	9	67.0	1.5468522569416696	1.208955223880597	1.0149253731343284	1.462061474702242e-07	0	0	-1	0	0	0	0	0	0	0	0	0	0	0	0	0	0	0	0	0	0	0	1	0	0	0	0	0	0	0	0	0	0	0	0	0	0	0	0	0	0	0	0	0	0	0	0	0	0	0	0	0	0	0	0	0	0	0	0	0	0	0	0	0	0	0	0	0	0	0	0	0	0	0	0	0	0	0	0	0	0	0	0	0	0	0	0	0	0	0	0	0	0	0	0	0	0	0	0	0	0	0	1.1252312781492428e-05
TGTTCCTCGTTATATCAGTTGGAAAAC	7.414173981525335e-08	2.78720481413762e-05	0.9615384615384616	2	58.0	1.4273283467988185	1.8448275862068968	1.8448275862068968	1.482834796305067e-07	0	0	0	0	0	0	0	0	0	0	0	0	0	0	0	0	0	0	0	0	0	0	0	0	0	0	0	0	0	0	0	0	0	0	0	0	0	0	0	1	0	0	0	0	0	0	0	0	0	0	0	0	0	0	0	0	0	0	0	0	0	0	0	0	0	0	0	0	0	0	0	0	0	0	0	0	0	0	0	0	0	0	0	0	0	-1	0	0	0	0	0	0	0	0	0	0	0	0	0	0	0	0	1.1408211108541714e-05
TGTATTTCTCAGTAACTCTTTGTTTTA	7.441785692021252e-08	1.0	0.1326892272413037	1	1168.0	0.9793840682126363	0.4032534246575342	0.2183219178082192	1.4883571384042505e-07	0	0	0	0	0	0	0	0	-1	0	0	0	0	0	0	0	0	0	0	0	0	0	0	0	0	0	0	0	0	0	0	0	0	0	0	0	0	0	0	-1	0	0	0	0	0	0	0	0	-1	0	0	0	0	0	0	1	-1	0	0	1	0	0	0	0	0	0	0	0	0	0	0	0	0	0	0	0	-1	0	0	0	0	0	0	0	0	0	0	0	0	0	0	0	0	0	0	0	0	0	0	0	0	0	1.1449899250758614e-05
TGTTAGTCCTCAATCAGGTAATGGAAT	7.537044033341223e-08	1.0	1.0	1	72.0	1.8335630847432705	1.75	1.5555555555555556	1.5074088066682447e-07	0	0	0	0	0	0	0	0	0	0	0	0	0	0	0	0	0	0	0	0	0	0	0	0	0	0	0	0	0	0	0	0	0	0	0	0	0	0	0	0	0	0	0	0	0	1	0	0	0	0	0	0	0	0	0	0	0	0	0	0	0	0	0	0	0	0	0	0	0	0	0	0	0	0	0	0	0	0	0	0	0	0	0	0	0	-1	0	0	0	0	0	0	0	0	0	0	0	0	0	0	0	0	1.1592827397987222e-05
TGTAGCTTATGTATTGGACCGACTTTA	7.543867100342168e-08	1.0	1.0	4	53.0	1.3371009559286056	0.5094339622641509	0.5094339622641509	1.5087734200684337e-07	0	0	0	0	0	0	0	0	0	0	0	0	0	0	0	0	0	0	0	0	0	0	0	0	0	0	0	0	0	0	0	0	0	0	0	0	0	0	0	1	0	0	0	0	0	0	0	0	0	0	-1	0	0	0	0	0	0	0	0	0	0	0	0	0	0	0	0	0	0	0	0	0	0	0	0	0	0	0	0	0	0	0	0	0	0	0	0	0	0	0	0	0	0	0	0	0	0	0	0	0	0	0	1.160262912259053e-05
TGTGTTAAGTTTTTAGCTCACTCAGAC	7.644902892035555e-08	1.0	0.7523148148148149	6	102.0	2.0285646504282417	0.9803921568627452	0.7647058823529411	1.528980578407111e-07	0	0	0	0	0	0	0	0	0	0	0	-1	0	0	0	0	0	0	-1	0	0	-1	0	0	0	0	0	0	0	0	1	0	0	0	1	0	0	0	0	0	0	0	0	0	0	0	0	0	0	0	-1	0	0	0	0	0	0	0	0	1	0	0	0	0	0	0	0	0	0	0	0	0	0	0	1	0	0	0	0	0	0	0	0	0	0	0	0	0	0	0	0	0	0	0	0	-1	0	0	0	0	0	0	1.1753988277906138e-05
TGTAAATTTCTCCAATGAACAATCAAC	7.778950080498567e-08	1.0	0.2467962881131241	7	748.0	1.2329752490543775	0.3850267379679144	0.3663101604278075	1.5557900160997134e-07	0	0	0	0	0	0	0	0	0	0	0	0	0	0	0	0	0	0	-1	-1	1	1	0	0	0	0	0	0	1	0	0	0	-1	0	0	0	0	0	0	0	0	0	0	0	0	0	0	0	0	0	0	0	0	0	0	0	0	0	0	0	0	0	0	0	0	0	0	0	0	0	0	0	0	0	0	0	0	0	0	0	0	0	0	0	0	0	0	0	0	0	0	0	0	0	0	0	0	0	0	0	0	0	1.1955921491125143e-05
TGTACTTCAACTGCTGCTATACCTGAT	7.782803556952078e-08	0.0624877001170371	0.8666666666666667	8	145.0	1.4197282190525058	0.9379310344827586	0.8	1.5565607113904156e-07	0	0	0	0	0	0	0	0	0	0	0	0	0	0	0	0	0	0	0	0	0	0	0	0	0	0	0	0	0	0	0	0	0	0	0	0	0	0	0	1	0	0	0	0	0	0	0	0	0	0	0	0	0	0	0	0	0	0	0	0	0	0	0	0	0	0	0	0	0	0	0	0	0	1	-1	-1	0	0	0	0	0	0	0	0	0	0	0	0	0	0	0	0	0	0	0	0	0	0	0	0	0	0	1.196160618107048e-05
TGTACTGTCTTACCATTAAGCCCTCCC	7.92077240864997e-08	0.6464673318801795	0.4631032740965238	7	479.0	2.1389573551878187	1.2985386221294364	1.254697286012526	1.584154481729994e-07	0	0	0	0	0	0	0	0	0	0	0	0	0	0	0	0	0	0	0	0	0	0	0	0	0	0	0	0	0	0	0	0	0	0	0	0	1	0	0	0	0	0	0	0	0	0	0	0	0	0	0	0	0	0	0	0	0	0	0	0	0	0	-1	0	0	0	0	0	0	0	0	0	0	0	0	-1	0	0	0	0	0	0	0	0	0	0	0	0	0	0	0	0	0	0	0	0	0	0	0	0	0	0	1.2168208260514797e-05
TGTTAATACTTCTGCGTACACTCGTAT	7.949074066390624e-08	1.0	0.9814814814814816	7	360.0	1.3324820407864042	0.3888888888888889	0.3861111111111111	1.5898148132781245e-07	0	0	0	0	0	0	0	0	0	0	0	0	0	0	0	0	0	0	0	0	0	0	0	0	0	0	0	0	0	0	0	0	0	0	0	0	0	0	0	1	0	0	0	0	0	0	0	0	0	0	0	-1	0	0	0	0	0	0	0	0	0	0	0	0	0	0	0	0	0	0	0	0	0	0	0	0	0	0	0	0	0	0	0	0	0	0	0	0	0	0	0	0	0	0	0	0	0	0	0	0	0	0	1.2210897341499575e-05
TGTTTCAAACGATGTGAGAGAAACTTA	7.966222146066475e-08	1.0	0.9829396325459318	4	804.0	0.9397675625814702	0.2052238805970149	0.1380597014925373	1.593244429213295e-07	0	0	0	0	0	0	0	0	0	0	0	0	0	0	0	0	0	0	0	0	0	0	0	0	0	0	0	0	0	0	0	0	0	0	0	0	0	0	0	0	0	0	0	0	0	0	0	0	0	0	0	0	0	0	0	0	0	0	0	0	0	0	0	0	0	0	0	0	0	0	1	0	0	0	0	0	0	0	0	0	0	-1	0	0	0	0	0	0	0	0	0	0	0	0	0	0	0	0	0	0	0	0	1.2236387730479489e-05
TGTTTGGTCATTTCATGTTGGATTTAG	8.005238845143297e-08	0.9333786301847398	0.8016448959845186	3	92.0	2.23983565624207	1.2282608695652173	1.065217391304348	1.6010477690286594e-07	0	0	0	0	0	0	0	0	0	0	0	0	0	0	0	0	0	0	0	0	0	0	0	-1	0	0	1	0	-1	0	-1	0	0	0	1	0	0	0	0	0	0	0	0	0	0	0	0	0	0	0	0	-1	0	0	0	0	0	0	0	0	0	0	0	0	0	0	0	0	0	0	0	0	0	0	0	0	0	0	0	0	0	0	0	0	0	0	0	0	0	0	0	0	1	0	0	0	0	0	0	0	0	0	1.2294791060354104e-05
TGTGAAAAATGGAGGGAGTAGAGACTA	8.049381016219289e-08	0.6631577342468801	0.9219858156028368	2	175.0	1.9600713311764404	2.297142857142857	1.937142857142857	1.6098762032438578e-07	0	0	0	0	0	0	0	0	0	0	0	0	0	0	0	0	0	0	0	0	0	0	0	0	0	0	0	0	0	0	0	0	0	0	0	0	0	0	0	1	0	0	0	0	0	0	0	0	-1	0	0	0	0	0	0	0	0	0	0	0	0	0	0	0	0	0	0	0	0	0	0	0	0	0	0	0	0	0	0	0	0	0	0	0	0	0	0	0	0	0	0	0	0	0	0	0	0	0	0	0	0	0	1.236055948430792e-05
TGTTTGGATTATTTGATTTACATAGTC	8.428660413104793e-08	1.0	0.9761904761904762	6	74.0	1.257328914041279	0.7162162162162162	0.5	1.6857320826209587e-07	0	0	0	1	0	0	0	0	0	0	0	0	0	0	0	0	0	0	0	0	0	0	0	0	0	0	0	0	0	0	0	0	0	0	0	0	0	0	0	0	0	0	0	0	0	0	0	0	0	0	0	0	0	0	0	0	0	0	0	0	0	0	0	0	0	0	0	0	0	0	0	0	0	0	0	0	0	0	0	0	0	0	0	0	0	0	0	0	0	0	0	0	0	0	-1	0	0	1	1	0	0	-1	1.2929230166570517e-05
TGTTACAAAAAAAATGTACGAAATTGA	8.43242186104907e-08	3.753741011691045e-09	0.9692307692307692	4	154.0	1.0717425162355052	1.155844155844156	1.155844155844156	1.686484372209814e-07	0	0	0	0	0	0	0	0	0	0	0	0	0	0	0	0	0	0	0	0	0	0	0	0	0	0	0	0	0	0	0	0	0	0	0	0	0	0	0	0	0	0	0	0	0	0	0	-1	0	0	0	0	0	0	0	0	0	0	0	0	0	0	0	0	0	0	0	0	0	0	0	0	0	0	0	0	0	0	0	0	0	0	0	0	0	0	0	0	0	0	0	0	0	0	0	0	0	1	1	0	0	0	1.2934935877700176e-05
TGTTCTAGCTCTTTCCTTGTGATATTC	8.445608942612233e-08	1.0	0.912280701754386	7	152.0	1.8808144465581365	1.4605263157894737	1.0657894736842106	1.689121788522447e-07	0	0	0	0	0	0	0	0	0	0	0	0	0	0	0	0	0	0	0	0	0	0	0	0	1	0	0	0	0	0	0	0	0	0	0	0	0	0	0	0	0	0	0	0	0	0	0	0	0	0	0	0	0	0	0	0	0	0	0	0	0	0	0	0	0	0	0	0	0	0	0	0	0	0	0	0	0	0	-1	0	0	0	0	0	0	0	0	0	-1	1	0	0	0	1	0	0	0	0	0	0	0	0	1.2954585556532409e-05
TGTTCAGTCTTGTACTGCGTCTATGTC	8.62450387439086e-08	6.861940092619943e-08	0.8797384902757939	1	517.0	1.8963675768470332	2.574468085106383	2.0522243713733075	1.7249007748781717e-07	0	0	0	0	0	0	0	0	0	0	0	0	0	0	0	0	0	0	0	0	0	0	0	0	0	0	0	0	0	0	0	0	0	0	0	-1	0	0	0	0	0	0	0	0	0	0	0	0	0	0	0	0	0	0	1	0	0	0	0	0	0	0	0	0	0	0	0	0	0	0	0	0	0	0	0	0	0	0	0	0	0	0	0	0	0	0	0	0	0	0	0	0	0	0	0	0	0	0	0	0	0	1	1.3222382841063492e-05
TGTGTGGACAATGCACAGGATGCAAAC	8.82291301365958e-08	4.828722641161204e-13	0.8172650262202501	7	104.0	2.030421663045308	2.3173076923076925	2.3173076923076925	1.764582602731916e-07	0	0	0	0	0	0	0	0	0	0	0	0	0	0	0	0	0	0	0	0	0	0	0	0	0	0	0	0	0	0	0	0	0	0	0	0	0	0	0	0	0	0	-1	0	0	0	0	0	0	0	0	0	0	0	0	0	0	0	0	0	0	0	1	0	0	0	0	0	0	0	0	0	0	0	0	0	0	0	0	0	0	0	0	0	0	0	0	0	0	0	0	0	0	0	0	0	0	0	0	0	0	0	1.3520174298894947e-05
TGTATGTAATTATGGGCATACTACTCT	8.834138001030631e-08	1.360017322365342e-06	0.4809166400511018	9	225.0	2.4095620003002187	3.0933333333333333	2.6977777777777776	1.7668276002061262e-07	0	0	0	0	0	0	0	0	0	0	0	0	0	0	0	0	0	0	0	0	0	0	0	0	1	0	0	0	0	0	0	0	0	0	0	0	0	0	0	0	0	0	0	0	0	0	0	0	0	0	0	0	0	0	0	0	0	0	0	0	0	0	0	0	0	0	0	0	0	0	0	0	0	0	0	0	0	0	0	0	0	0	0	0	0	0	0	0	1	-1	0	0	0	-1	0	0	0	0	0	0	0	0	1.3537106913401347e-05
TGTTCAAACTCTCACTACCGAAAGATT	8.89895998537007e-08	0.0129279419859428	0.2071203021484737	5	1972.0	1.787411540093499	1.1369168356997972	0.9391480730223124	1.779791997074014e-07	0	-1	0	0	0	0	0	-1	1	0	0	0	0	0	-1	0	0	0	0	0	0	0	0	0	0	-1	0	0	1	0	0	0	0	0	1	0	0	0	0	1	0	0	1	-1	0	0	0	0	0	0	1	0	0	0	0	-1	-1	0	0	-1	0	0	0	0	0	0	0	0	0	0	0	0	0	0	1	0	-1	-1	-1	0	0	0	0	0	0	0	0	0	0	0	0	0	-1	0	0	0	0	0	0	0	0	0	1.3633125551410883e-05
TGTACCCTGTGAAGCTATCTATTCTAT	8.93386617069981e-08	2.288054048781305e-05	0.790188679245283	3	103.0	2.914789215546971	3.70873786407767	3.0776699029126213	1.786773234139962e-07	0	0	0	0	0	0	0	0	0	0	0	0	0	0	0	0	0	0	0	0	0	0	0	0	0	0	0	0	0	0	0	0	0	0	0	0	1	0	0	0	0	0	0	0	0	0	0	0	0	0	0	0	0	0	0	0	0	0	0	0	0	0	-1	0	0	0	0	0	0	0	0	0	0	0	0	-1	0	0	0	0	0	0	0	0	0	0	0	0	0	0	0	0	0	0	0	0	0	0	0	0	0	0	1.368524476113573e-05
TGTAAAGATTATCTTTACGAGTAAACG	8.942311114427492e-08	1.6059879149208306e-06	0.8428571428571429	8	77.0	2.276938293463884	3.6103896103896105	3.25974025974026	1.7884622228854984e-07	0	0	0	0	0	0	0	0	0	0	0	0	0	0	0	0	0	0	0	0	0	0	0	0	0	0	0	0	0	0	0	0	0	0	0	0	0	0	0	0	0	0	0	0	0	0	0	1	1	0	0	0	0	0	0	0	0	0	0	0	0	0	0	0	0	0	0	0	0	0	0	0	0	0	0	0	0	0	0	0	0	0	0	0	0	0	0	0	0	0	0	0	0	0	0	0	0	-1	-1	0	0	0	1.3697841589890636e-05
TGTTCATTGTTTTCCTCCTTTTCTACA	9.144416060834929e-08	8.130831719894257e-10	0.9243009243009244	3	268.0	1.2633319478134648	1.0746268656716418	0.9514925373134328	1.8288832121669855e-07	0	0	0	0	0	0	0	0	0	0	0	0	0	0	0	0	0	0	0	0	0	0	0	0	0	0	0	0	0	0	0	0	0	0	0	0	0	0	0	0	0	0	0	0	0	0	0	0	0	0	0	0	0	0	0	0	0	0	0	0	0	0	0	0	0	0	0	0	0	0	0	0	0	0	0	0	0	-1	0	0	0	0	1	0	0	0	0	0	0	0	0	0	0	0	0	0	0	0	0	0	0	0	1.4000556372876801e-05
TGTTTGGGGTTTGTTTATATAAATTTA	9.144688111068934e-08	1.0	0.9428571428571428	4	70.0	1.8818197213707464	1.2714285714285714	1.2285714285714286	1.8289376222137868e-07	0	0	0	0	0	0	0	0	0	0	1	0	0	0	0	0	0	-1	0	0	0	0	0	0	0	0	0	0	0	0	0	-1	0	0	0	0	0	0	0	0	-1	0	0	0	0	0	0	0	0	0	0	0	0	1	0	0	0	0	0	0	0	0	0	0	0	0	0	0	0	0	-1	0	0	0	0	0	0	0	0	0	0	0	0	0	0	0	0	0	0	0	0	0	-1	0	0	0	1	0	0	0	0	0	1.4000903535858357e-05
TGTAACGATAGTTTCATCAGCTTTGTC	9.194190253088828e-08	1.0	0.8895424836601307	5	79.0	2.292128230759288	1.4177215189873418	0.9113924050632912	1.8388380506177656e-07	0	0	0	0	0	0	0	0	0	0	0	0	0	0	0	0	0	0	0	0	0	0	0	0	1	0	0	0	0	0	0	0	0	0	0	0	0	0	0	0	0	0	0	0	0	0	0	0	0	0	0	0	0	0	0	0	0	0	0	0	0	0	0	0	0	0	0	0	0	0	0	0	0	0	0	0	0	0	-1	0	0	0	0	0	0	0	0	0	-1	1	0	0	0	0	0	0	0	0	0	0	0	0	1.4075019973875318e-05
TGTTTCTCGAAATCCTTGTTATAGTCA	9.23674866881027e-08	1.0	0.9722222222222222	6	60.0	1.4062389286533896	0.7333333333333333	0.6666666666666666	1.847349733762054e-07	0	1	0	0	0	0	0	0	0	0	0	0	0	0	0	0	0	0	0	0	0	0	0	0	0	0	0	0	0	0	0	0	0	-1	0	0	0	0	0	0	0	0	0	0	0	0	0	0	0	0	0	0	0	0	0	0	0	0	0	0	0	0	0	0	0	0	0	0	0	0	0	0	0	0	0	0	0	0	0	0	0	0	0	0	0	1	0	0	0	0	0	0	0	0	0	0	0	0	0	0	0	0	1.413884031041521e-05
TGTTTGGATGATTCTGGCGTTAAGAAT	9.761396774422725e-08	1.0	1.0	1	56.0	1.0998694642129456	0.4642857142857143	0.4642857142857143	1.952279354884545e-07	0	0	0	0	0	0	0	0	0	0	0	0	0	-1	0	0	0	0	0	0	0	0	0	0	0	0	0	0	0	0	0	0	0	0	0	0	0	0	1	0	0	0	0	0	0	0	0	0	0	0	0	0	0	0	0	0	0	0	0	0	0	0	0	0	0	0	0	0	0	0	1	0	0	0	0	0	0	0	0	0	0	0	0	0	0	0	0	0	0	0	0	0	0	0	0	0	-1	0	0	0	0	0	1.4923523061218585e-05
TGTATATGTAGATTATTGGGATGATTC	9.820824894043621e-08	1.0	0.1745209287734803	3	1229.0	1.2765805908768315	0.3930024410089504	0.2986167615947925	1.9641649788087242e-07	0	0	0	0	0	0	0	-1	0	0	0	-1	0	0	0	0	0	0	-1	1	-1	-1	0	-1	0	0	0	0	1	0	1	0	1	0	0	0	0	0	0	0	0	0	0	0	-1	0	1	0	0	0	1	-1	0	0	0	0	0	0	0	0	0	-1	0	0	0	0	0	1	0	0	0	0	0	-1	0	-1	0	0	0	0	0	0	0	0	0	0	0	0	1	0	0	0	0	0	0	-1	0	0	0	0	0	0	1.5011853759636399e-05
TGTCTCGCTCAACGCGCGGTGCCGTTT	9.982953947343637e-08	1.0	0.9206831119544592	8	116.0	1.8208728411587267	1.2672413793103448	1.103448275862069	1.9965907894687274e-07	0	0	0	0	0	0	0	0	0	0	0	0	0	0	0	0	0	0	0	0	0	0	1	0	0	0	0	0	0	0	0	0	0	0	0	0	0	0	0	0	0	0	0	0	0	0	0	0	0	0	0	0	0	0	0	0	0	0	0	0	0	0	0	0	0	0	0	0	0	-1	0	0	0	0	0	0	0	0	0	0	0	0	0	0	0	0	0	0	0	0	0	0	0	0	0	0	0	0	0	0	0	0	1.5253418254974886e-05
TGTTTGGACACCGACTTCAACCACAAA	1.014893468590048e-07	1.0	1.0	5	59.0	1.5622435945046174	0.5084745762711864	0.5084745762711864	2.029786937180096e-07	0	0	0	0	0	0	0	0	0	0	0	0	0	0	0	0	0	0	0	0	0	0	0	0	0	0	0	0	0	0	0	0	0	0	0	0	0	0	0	0	0	0	0	0	-1	0	1	0	0	0	0	0	0	0	0	0	0	0	0	0	0	0	0	0	0	0	0	0	0	0	0	0	0	0	0	0	0	0	0	0	0	0	0	0	0	0	0	0	0	0	0	0	0	0	0	0	0	0	0	0	0	0	1.550120357112312e-05
TGTACAATTATACTGGAACTGTTTATT	1.0204736423388956e-07	1.0	0.9013357619914996	4	149.0	1.4148753198328952	0.4899328859060403	0.4429530201342282	2.040947284677791e-07	0	0	0	0	0	0	0	0	0	0	0	0	0	0	0	0	0	0	0	0	0	0	0	0	0	0	0	0	0	0	0	0	0	0	0	0	-1	0	0	0	0	0	0	0	0	0	0	0	0	0	0	0	0	0	0	0	0	0	0	0	0	0	1	0	0	0	0	0	0	0	0	0	0	0	0	0	0	0	0	0	0	0	1	0	0	0	0	0	0	0	0	0	0	0	0	0	0	0	0	0	0	0	1.558427710645269e-05
TGTCATAAGAATATGATAATATAGATA	1.0227272385148055e-07	0.0002724257916607	0.86007326007326	5	74.0	3.1712944913872896	3.918918918918919	3.5405405405405403	2.045454477029611e-07	0	0	0	0	0	0	0	0	0	0	0	0	0	0	0	0	0	0	-1	0	0	-1	0	0	0	0	0	0	0	0	0	0	0	0	-1	0	0	0	0	0	0	0	0	0	0	0	0	0	0	0	0	0	0	0	0	0	0	0	0	0	0	1	0	0	0	0	0	0	0	0	0	0	0	0	1	0	0	0	0	0	0	0	0	0	0	0	0	0	0	0	0	0	1	0	0	0	0	0	0	0	0	0	1.561761274349431e-05
TGTAGTTGCAAAGTTTGGGTCATTACC	1.0423327374774757e-07	1.0	0.8465909090909091	3	76.0	2.1413309042371123	1.736842105263158	1.4605263157894737	2.0846654749549514e-07	0	0	0	0	0	0	0	0	0	0	0	0	0	0	0	0	0	0	0	0	0	0	0	0	1	0	0	0	0	0	0	0	0	0	0	0	0	0	0	0	0	0	0	0	0	0	0	0	0	0	0	0	0	0	0	0	0	0	0	0	0	0	0	0	0	0	0	0	0	0	0	0	0	0	0	0	0	0	1	0	0	0	0	0	0	0	0	0	0	-1	0	0	0	-1	0	0	0	0	0	0	0	0	1.591047465828812e-05
TGTAATGTTCCACATGGAACAAAGAAA	1.0440320225382605e-07	2.627764621382914e-06	0.8972727272727273	8	69.0	1.6769258964083955	2.1159420289855078	2.0869565217391304	2.088064045076521e-07	0	0	0	0	0	0	0	0	0	0	0	0	0	0	0	0	0	0	0	0	0	0	0	0	0	0	0	0	0	0	0	0	0	0	0	0	0	0	0	0	0	0	0	0	0	0	0	0	-1	0	-1	0	0	0	0	1	0	0	0	0	0	0	0	0	0	0	0	0	0	0	0	0	0	0	0	0	0	0	0	0	0	0	0	0	0	0	0	0	0	0	0	0	0	0	0	0	0	0	0	0	0	0	1.593531118885387e-05
TGTTTAACTGGGCAATAATAGCTCCAG	1.0490273267647053e-07	1.0	0.948051948051948	5	106.0	1.4225465264840178	0.6037735849056604	0.5377358490566038	2.0980546535294106e-07	0	0	0	0	0	0	0	0	0	0	0	0	0	0	0	0	0	0	0	0	0	0	0	0	0	0	0	0	0	0	0	0	0	0	0	0	0	0	0	1	0	0	0	0	0	0	0	0	0	0	-1	0	0	0	0	0	0	0	0	0	0	0	0	0	0	0	0	0	0	0	0	0	0	0	0	0	0	0	0	0	0	0	0	0	0	0	0	0	0	0	0	0	0	0	0	0	0	0	0	0	0	0	1.6009816248559874e-05
TGTATTCAGATAAACCCTATGTACTAA	1.0599353843334819e-07	1.0	0.8709677419354838	1	62.0	1.8119806573339512	0.967741935483871	0.935483870967742	2.119870768666964e-07	0	0	0	0	0	0	0	0	0	0	0	0	0	0	0	0	0	0	0	0	0	0	0	0	0	0	0	0	0	0	0	0	0	0	0	0	0	0	0	0	0	0	0	0	0	0	0	0	0	0	0	0	0	0	0	0	0	0	0	0	0	0	0	0	0	0	0	0	0	0	0	0	0	0	0	0	0	0	1	0	0	0	0	0	0	0	0	0	1	-1	0	0	0	-1	0	0	0	0	0	0	0	0	1.617261680765835e-05
TGTAGCAGAAGTAAGTATATAATAATG	1.0649824526533603e-07	1.0	0.9682539682539684	5	100.0	1.2963690478362486	0.69	0.63	2.1299649053067206e-07	0	0	0	0	0	0	0	0	0	0	0	0	0	0	0	0	0	0	0	0	0	0	0	0	-1	0	0	0	0	0	0	0	0	0	0	0	0	0	0	0	0	0	0	0	0	0	0	0	0	0	0	0	0	0	0	0	0	0	0	0	0	0	0	0	0	0	0	0	0	0	0	0	0	0	0	0	0	0	-1	0	0	0	0	0	0	0	0	0	1	0	0	0	0	0	0	0	0	0	0	0	0	0	1.624737959698439e-05
TGTAGTATCTTGGTAATGGTAAATCTT	1.1201038961316036e-07	2.7534651211453566e-09	0.9018759018759018	3	120.0	1.840542780498628	1.6	1.3583333333333334	2.240207792263207e-07	0	0	0	0	0	0	-1	0	0	0	0	0	0	0	0	1	0	0	0	0	0	0	0	0	0	0	0	0	0	0	0	0	0	0	0	0	0	0	0	0	0	0	0	0	0	0	0	0	1	0	0	0	0	0	0	0	0	0	0	0	0	0	0	0	0	0	0	0	0	0	0	0	0	0	0	0	0	0	1	0	0	0	0	0	0	0	0	0	0	0	0	0	0	0	0	0	0	0	0	0	0	0	1.7068344419225805e-05
TGTATTTGATTTTCTTTAAAACCTTCT	1.1414996444483817e-07	1.0	1.0	2	56.0	1.0250616264463048	0.3392857142857143	0.3392857142857143	2.2829992888967637e-07	0	0	0	0	-1	0	0	0	0	0	0	0	0	0	0	0	0	0	0	0	0	0	0	0	0	0	0	0	0	0	0	0	0	1	0	0	0	0	0	1	0	0	0	0	0	0	0	0	0	0	0	0	0	0	0	0	0	0	0	0	0	0	0	0	0	0	0	0	0	0	0	0	0	0	0	0	0	0	0	0	0	0	0	0	0	0	0	0	0	0	0	0	0	0	0	0	0	0	0	0	0	0	1.7387689696826836e-05
TGTTTGGAGCGTGGAGCGCGCCGTGAG	1.1525529850946605e-07	0.535507937334231	0.6417910447761194	6	151.0	1.980773837683096	0.9933774834437086	0.8079470198675497	2.305105970189321e-07	-1	0	0	0	0	0	0	0	0	1	0	0	-1	0	0	0	0	1	0	0	0	0	0	0	0	0	1	1	0	0	0	1	0	0	0	0	0	0	0	0	0	0	0	0	0	0	0	0	0	0	0	0	0	1	0	0	0	0	0	0	1	0	0	0	-1	0	0	0	0	0	-1	0	0	0	0	0	0	0	0	0	0	0	0	0	0	0	0	0	0	0	0	-1	0	0	-1	0	0	0	0	0	0	-1	1.755190540482983e-05
TGTTCAAGGTTCTGCTGCTATGGCTGG	1.2063093161364906e-07	1.0	0.9571428571428572	2	92.0	1.644735894815074	0.8913043478260869	0.8478260869565217	2.4126186322729813e-07	0	0	0	0	0	0	0	0	0	0	0	0	0	0	0	0	0	0	0	0	0	0	-1	0	0	0	0	0	0	0	0	0	0	0	0	0	0	0	0	-1	0	0	0	0	0	0	0	0	0	0	0	0	0	0	0	0	0	0	0	0	0	0	0	0	0	0	0	0	0	0	0	0	0	0	0	0	0	0	0	0	0	0	1	0	0	0	0	0	0	0	0	0	0	0	0	0	0	0	0	0	0	0	1.8353814460226348e-05
TGTGTAGTAAAGCTCTAGTACCTCTTA	1.2140126449994216e-07	1.0	0.7357253835696251	2	347.0	1.5607283998265884	0.8472622478386167	0.7089337175792507	2.428025289998843e-07	0	0	0	0	0	0	0	0	0	0	0	0	0	0	0	0	0	0	0	0	0	0	0	0	-1	0	0	0	0	0	0	0	0	0	0	0	0	0	0	-1	0	0	0	0	0	0	0	0	0	0	0	0	0	0	0	0	0	0	0	0	0	0	0	0	0	0	0	0	0	0	0	0	0	0	0	0	0	0	1	0	0	0	0	0	0	0	0	0	1	0	0	0	0	0	0	0	0	0	0	0	0	0	1.8468564597931602e-05
TGTTGTTATTTGCTGCTGCTTCATTGT	1.2162117526213597e-07	1.0	0.8706430568499535	2	182.0	2.251448466044454	2.543956043956044	2.181318681318681	2.432423505242719e-07	0	0	0	0	0	0	0	0	0	0	0	0	0	0	0	0	0	0	0	0	0	0	0	0	0	0	0	0	0	0	0	0	0	0	0	-1	0	0	0	0	0	0	0	0	0	0	0	0	0	0	0	0	0	0	0	0	0	0	0	0	0	0	0	0	0	0	0	0	0	0	0	0	0	0	0	0	0	0	0	0	0	0	0	0	0	0	0	0	0	0	0	0	0	0	1	0	0	0	0	0	0	0	1.8501563888581026e-05
TGTTCGTGATGTTCAGATTTGTCCTAT	1.2317532032054325e-07	1.0	0.9537525354969576	3	114.0	1.3383229820208402	0.4035087719298245	0.3771929824561403	2.463506406410865e-07	0	0	0	0	0	0	0	0	0	0	0	0	0	0	0	0	0	0	0	0	0	0	0	0	0	0	0	0	0	0	0	0	0	0	0	0	0	0	0	1	0	0	0	0	0	0	0	0	0	0	0	0	0	0	0	0	0	0	0	0	0	0	0	-1	0	0	0	0	0	0	0	0	0	0	0	0	0	0	0	0	0	0	0	0	0	0	0	0	0	0	0	0	0	0	0	0	0	0	0	0	0	0	1.8733008256399818e-05
TGTTGATATAGTTTTCTATCTCGTTTG	1.2665882200849117e-07	1.0	0.9759036144578314	4	283.0	0.9099174880399408	0.2014134275618374	0.1696113074204947	2.533176440169824e-07	0	0	-1	0	0	0	0	0	0	0	0	0	0	0	0	0	0	0	0	0	0	0	0	0	0	0	0	0	0	0	0	0	0	1	0	0	0	0	0	0	0	0	0	0	0	0	0	0	0	0	0	0	0	0	0	0	0	0	0	0	0	0	0	0	0	0	0	0	0	0	0	0	0	0	0	0	0	0	0	0	0	0	0	0	0	0	0	0	0	0	0	0	0	0	0	0	0	0	0	0	0	0	1.9251709416730637e-05
TGTTTACGTTGTTCTTTAGTAAACTCT	1.2723163859319188e-07	1.0	0.9629629629629628	3	53.0	1.5743670633617008	0.660377358490566	0.660377358490566	2.5446327718638377e-07	0	0	0	0	0	0	0	0	0	0	0	0	0	0	0	0	0	0	0	0	0	0	0	0	1	0	0	0	0	0	0	0	0	0	0	0	0	0	0	0	0	0	0	0	0	0	0	0	0	0	0	0	0	0	0	0	0	0	0	0	0	0	0	0	0	0	0	0	0	0	0	0	0	0	0	0	0	0	0	0	0	0	0	0	0	0	0	0	-1	1	0	0	0	-1	0	0	0	0	0	0	0	0	1.9337539243426823e-05
TGTTCGCCACCATGAGACTCTCTGCAC	1.3015176812503722e-07	1.0	0.404461728240189	7	1112.0	6.3481247401264405	15.758992805755396	11.133992805755396	2.6030353625007444e-07	1	0	0	0	0	0	0	0	0	0	-1	0	0	0	0	0	0	1	0	0	0	0	0	0	0	0	0	1	0	0	0	1	0	0	0	-1	0	0	-1	0	1	0	0	0	0	-1	0	1	0	0	0	0	0	0	0	0	0	0	0	0	1	0	0	0	0	0	0	0	0	0	0	0	0	0	0	0	0	0	0	0	0	0	0	0	0	0	0	0	0	0	0	0	0	0	1	0	0	0	0	0	0	0	1.9770957143556462e-05
TGTTAAACAGTTGCCTGGACCTATTCT	1.3053957759692908e-07	2.0287936158774432e-08	0.5338947368421052	3	220.0	2.197989638792996	13.231818181818182	3.859090909090909	2.610791551938581e-07	0	0	0	0	0	0	-1	0	0	0	0	0	1	0	0	0	0	0	0	0	0	0	1	0	0	0	0	0	0	0	0	0	0	0	0	0	0	0	0	0	0	0	0	-1	0	0	0	0	0	0	0	0	0	0	1	0	0	0	0	0	0	0	0	0	0	0	0	0	0	0	0	0	0	1	0	0	0	0	0	1	0	0	0	0	0	0	0	0	0	0	0	0	0	0	0	0	0	0	0	0	0	-1	1.982801639346974e-05
TGTCGTAAAGCGTAAAGTCAGTCAGGT	1.3203937256318073e-07	1.0	0.8274462483545414	2	255.0	2.4032027169754056	1.1098039215686275	1.0	2.6407874512636145e-07	0	0	0	0	0	0	0	0	0	0	0	0	0	0	0	0	0	0	0	0	0	0	0	0	0	0	0	0	0	0	0	0	0	0	0	0	-1	0	0	0	0	0	0	0	0	0	0	0	0	0	0	0	0	0	0	0	0	0	0	0	0	0	1	0	0	0	0	0	0	0	0	0	0	0	0	0	0	0	0	0	0	0	0	0	0	0	0	0	0	0	0	0	0	0	0	0	0	0	0	0	0	0	2.0050700135791373e-05
TGTTTGGAAAGAGGAGTAAAGTCCGCA	1.3413989912183728e-07	0.0003984454911269	0.7849934181658622	1	96.0	2.760385177840579	2.052083333333333	2.03125	2.6827979824367457e-07	0	0	0	0	0	0	0	0	0	-1	0	0	0	0	0	0	0	0	0	0	0	0	0	0	0	0	0	0	0	0	0	0	0	0	0	0	0	0	0	0	0	0	1	0	0	0	0	0	0	0	0	0	0	0	0	0	0	0	0	0	0	0	0	0	0	0	0	0	0	0	0	0	0	0	0	0	0	0	0	0	0	0	0	0	0	1	0	0	0	0	-1	0	0	0	0	0	0	0	0	0	-1	0	2.036306989597674e-05
TGTGTCTACTTTTAACATATACTTTGT	1.3529170169672758e-07	1.0	0.9540229885057472	1	116.0	1.394625120112374	0.4224137931034483	0.3448275862068966	2.705834033934552e-07	0	0	0	0	0	0	0	0	0	0	0	0	0	0	0	0	0	0	0	0	0	0	0	0	0	0	0	0	0	0	0	0	0	0	0	0	0	0	-1	1	0	0	0	0	0	0	0	0	0	0	0	0	0	0	0	0	0	0	0	0	0	0	0	0	0	0	0	0	0	0	0	0	0	0	0	0	0	0	0	0	0	0	0	0	0	0	0	0	0	0	0	0	0	0	0	0	0	0	0	0	0	0	2.053479218127233e-05
TGTAACTTTATTAGCATCTGAAGTTGC	1.3767228722944166e-07	5.4326314260636365e-06	0.8785714285714286	3	82.0	2.072726244302425	3.341463414634146	3.292682926829268	2.7534457445888333e-07	0	0	0	0	0	0	0	0	0	0	0	0	0	0	0	0	0	0	0	0	0	0	0	0	1	0	0	0	0	0	0	0	0	0	0	0	0	0	0	0	0	0	0	0	0	0	0	0	0	0	0	0	0	0	0	0	0	0	0	0	0	0	0	0	0	0	0	0	0	0	0	0	0	0	0	0	0	0	0	0	0	0	0	0	0	0	0	0	-1	0	0	0	0	-1	0	0	0	0	0	0	0	0	2.088832483629168e-05
TGTCAACTGAACTAGTTGTTGTTTGTT	1.3941536361183728e-07	0.1725483564201878	1.0	7	74.0	1.842299214363161	1.7837837837837838	1.527027027027027	2.788307272236745e-07	0	0	0	0	0	0	1	0	0	0	0	0	0	0	0	0	0	0	0	0	0	0	0	0	0	0	0	0	0	0	0	0	0	0	0	0	0	0	0	0	0	0	0	0	0	0	0	0	0	0	0	0	0	0	0	1	0	0	0	0	0	0	0	0	0	0	0	0	0	0	0	0	0	0	0	0	0	0	0	0	0	0	0	0	0	0	0	0	0	-1	0	0	0	0	-1	0	0	0	0	0	0	0	2.114396992746967e-05
TGTTGAAGCAATGCAACTATGAATATG	1.395591741610657e-07	1.41411341990651e-05	0.3953930684699915	7	393.0	4.249038968249743	4.956743002544529	2.473282442748092	2.791183483221314e-07	0	0	0	0	0	0	0	0	0	0	0	-1	0	0	0	0	0	0	-1	1	-1	-1	0	0	0	0	0	0	0	0	1	0	1	0	0	0	0	0	0	-1	0	0	0	0	0	0	1	0	0	0	1	0	0	0	0	-1	0	0	0	1	0	0	0	0	0	0	0	0	0	0	0	0	0	-1	0	-1	-1	0	0	0	0	0	0	0	0	0	0	0	1	0	0	0	-1	0	0	-1	0	0	0	0	0	0	2.1165157305062305e-05
TGTTAGCTGGATGTATCCAAGTTGCCA	1.4008030686366954e-07	5.704735788816168e-09	0.8819976771196283	4	158.0	1.8761717383083936	2.3227848101265822	2.107594936708861	2.801606137273391e-07	0	0	0	0	0	0	0	0	0	0	0	0	0	0	0	0	0	0	0	0	0	0	0	0	0	0	0	0	0	0	0	0	0	0	0	0	0	0	0	0	0	0	0	0	0	-1	0	0	0	0	0	0	0	0	0	0	0	0	0	0	0	0	1	0	0	0	0	0	0	0	0	0	0	0	0	0	0	0	0	0	0	0	0	0	0	0	0	0	0	0	0	0	0	0	0	0	0	0	0	0	0	0	2.1242627254990425e-05
TGTTTGGTTTTTAGCTCACTCAGACAT	1.4016927044263434e-07	1.0	1.0	7	70.0	1.5276105660320605	0.8285714285714286	0.8285714285714286	2.803385408852687e-07	0	0	0	0	0	0	0	0	0	0	0	0	0	0	0	0	0	0	-1	-1	0	0	0	0	0	0	0	0	-1	0	-1	0	0	0	1	0	0	0	0	0	0	0	0	0	0	0	0	0	0	0	0	0	0	0	0	0	0	0	0	1	0	0	0	0	0	0	0	0	0	0	0	0	0	0	0	0	0	0	0	0	0	0	0	0	0	0	0	0	0	0	0	0	1	0	0	0	0	0	0	0	0	0	2.1255909637897974e-05
TGTATCCAAAGGTATAGCTATAACAGA	1.4116681176926125e-07	1.0	0.839409176618479	5	117.0	2.2244705258330684	0.7948717948717948	0.7435897435897436	2.8233362353852245e-07	0	0	0	0	0	0	0	0	0	0	0	0	0	0	0	0	0	0	0	0	0	0	0	0	0	0	0	0	0	0	1	0	0	0	-1	0	0	0	0	0	0	0	0	0	0	0	0	0	0	0	0	0	0	0	0	0	0	0	0	0	0	-1	0	0	0	0	0	0	0	0	0	0	0	0	1	-1	0	0	0	0	0	0	0	0	0	0	0	0	0	0	0	0	0	0	0	0	0	0	0	0	0	0	2.1404450728008946e-05
TGTAAAGAAGCTGATCAATGGGAAGAA	1.412345484514833e-07	1.0	0.9487059848202064	7	929.0	0.8271038746527862	0.4531754574811625	0.1872981700753498	2.824690969029666e-07	0	0	0	0	0	0	0	0	0	0	0	0	0	0	0	0	0	0	0	0	0	0	0	0	0	0	0	0	0	1	0	0	0	0	0	0	0	0	0	0	0	0	0	0	0	0	0	0	-1	0	0	0	0	0	0	0	0	0	0	0	0	0	0	0	0	0	0	0	0	0	0	0	0	0	0	0	0	0	0	0	0	0	0	0	0	0	0	0	0	0	0	0	0	0	-1	0	0	0	0	0	0	0	2.1414406137846653e-05
TGTTAACGATGCAGCCAGACAGGCAAA	1.433019937813878e-07	1.0	0.910394265232975	1	200.0	1.852122249648489	1.52	1.245	2.866039875627756e-07	0	0	0	0	0	0	0	0	0	0	0	0	0	0	0	0	0	0	0	0	0	0	-1	0	0	0	0	0	0	0	0	0	0	0	0	0	0	0	0	0	0	0	0	0	0	0	0	0	0	0	0	0	0	0	0	0	0	0	-1	0	0	0	0	0	0	0	0	0	0	1	0	0	0	0	0	0	0	0	0	0	0	0	0	0	0	0	0	0	0	0	0	0	0	0	0	0	0	0	0	0	0	0	2.1719886609268553e-05
TGTTAGATATTACAGCGGATCCAACTA	1.4353673984852076e-07	1.0	0.97119341563786	5	272.0	1.5364514012999089	0.4558823529411764	0.3860294117647059	2.870734796970415e-07	0	0	0	0	0	0	0	1	0	0	0	0	0	0	1	0	0	0	0	0	0	0	0	0	0	0	0	0	0	0	0	0	0	0	0	0	0	0	0	0	0	0	0	0	-1	0	-1	0	0	0	0	1	0	0	0	0	0	0	0	0	0	0	0	0	0	0	0	0	0	0	0	0	0	0	0	0	0	0	0	0	0	0	0	0	0	0	0	0	0	0	0	0	0	0	0	0	0	0	0	0	0	0	2.1754612914014317e-05
TGTTGGCAGATTGTCGAGGAACTCGCT	1.43706196576351e-07	9.206336504271726e-09	0.9494949494949496	6	131.0	1.53712782696919	2.6412213740458017	2.0839694656488548	2.87412393152702e-07	0	0	0	0	0	0	0	0	0	0	0	0	0	0	0	0	0	0	0	0	0	0	0	0	0	0	0	0	0	0	0	0	0	0	0	0	0	0	0	0	0	0	0	0	0	-1	0	0	0	0	0	0	0	0	0	0	0	0	0	0	0	0	0	0	0	0	0	0	0	0	0	0	0	0	0	0	0	0	0	0	0	0	0	0	0	-1	0	0	0	0	0	0	0	0	0	0	0	1	1	0	0	0	2.1779868761476796e-05
TGTACCGGTGAAACTCCGCCATCACAT	1.4433613545101938e-07	1.0	0.8637382339757956	4	143.0	2.2847616266364144	2.2167832167832167	1.902097902097902	2.886722709020387e-07	0	0	0	0	0	0	0	0	0	0	0	0	0	0	0	0	0	0	0	0	0	0	-1	0	0	0	0	0	0	0	0	0	0	0	0	0	0	0	0	0	0	0	0	0	0	0	0	0	0	0	0	0	0	0	0	0	0	0	-1	0	0	0	0	0	0	0	0	0	0	1	0	0	0	0	0	0	0	0	0	0	0	0	0	0	0	0	0	0	0	0	0	0	0	0	0	0	0	0	0	0	0	0	2.187308870996522e-05
TGTTTGGGTCACATCATGACTAGTGTG	1.469541320514069e-07	1.0	0.942741935483871	2	71.0	1.7580469857633052	1.7183098591549295	1.647887323943662	2.939082641028138e-07	0	0	0	0	0	0	0	0	1	0	0	0	0	0	0	0	0	0	-1	0	0	-1	0	0	0	0	0	0	0	0	-1	0	0	0	0	0	0	0	0	0	0	0	0	0	0	0	0	0	0	0	0	0	0	0	0	0	0	0	0	1	0	0	0	0	0	0	0	0	0	0	0	0	0	0	1	0	0	1	0	0	0	0	0	0	0	0	0	0	0	0	0	0	0	0	0	0	0	0	0	0	0	0	2.226011267289174e-05
TGTTACCTCCGAGCGAGGTTCCGCATA	1.4772631746695848e-07	1.0	0.9249037227214376	1	79.0	1.7805251343427269	0.8987341772151899	0.8354430379746836	2.954526349339169e-07	0	0	0	0	0	0	0	0	0	0	0	0	0	0	0	0	0	0	0	0	0	0	0	0	0	0	0	0	0	0	0	0	0	0	0	0	0	0	0	0	0	0	0	0	0	-1	0	0	0	0	0	0	0	0	0	0	0	0	0	0	0	0	0	0	0	0	0	0	0	0	0	0	0	0	0	0	0	0	0	0	0	0	0	0	0	0	0	0	0	0	0	0	0	0	0	0	0	1	1	0	0	0	2.2375326026786424e-05
TGTATGCAATGGCGATCTTGAGTCCTT	1.488473389865976e-07	1.0	0.2627777777777778	9	380.0	1.289991555269672	0.8631578947368421	0.6973684210526315	2.976946779731952e-07	0	0	0	0	0	0	0	0	0	0	0	0	0	0	0	0	0	0	0	0	0	0	0	0	0	0	0	0	0	0	0	0	0	0	0	0	0	0	0	0	0	0	0	0	0	-1	0	0	0	0	0	0	0	0	0	0	0	0	0	0	0	0	0	0	0	0	0	0	0	0	0	0	0	0	0	0	0	0	0	0	0	0	0	0	0	-1	0	0	0	0	0	0	0	0	0	0	0	1	1	0	0	0	2.254015027173203e-05
TGTTTCTTTGGCGATGTAATAGCAGAG	1.5192194214592078e-07	1.0	1.0	5	49.0	1.3681006608780124	1.510204081632653	1.163265306122449	3.038438842918415e-07	0	0	0	0	0	0	0	0	0	0	0	0	0	0	0	0	0	0	0	0	0	0	0	0	0	0	0	0	0	0	0	0	0	0	0	0	0	0	0	0	0	0	0	0	0	0	0	0	0	0	0	0	0	0	0	0	0	0	0	0	0	0	0	0	0	0	0	0	0	0	0	0	0	0	0	0	0	0	1	0	0	0	0	0	0	0	0	0	1	-1	0	0	0	-1	0	0	0	0	0	0	0	0	2.2996276679409613e-05
TGTCAATGTATGTTATACCTTCTCAAC	1.562593357887513e-07	1.0	0.8997844827586207	6	61.0	1.9849408429807331	1.8032786885245904	1.3934426229508197	3.125186715775026e-07	0	0	0	0	0	0	0	0	0	0	0	0	0	0	0	0	0	0	0	0	0	0	0	0	1	0	0	0	0	0	0	0	0	0	0	0	0	0	0	0	0	0	0	0	0	0	0	0	0	0	0	0	0	0	0	0	0	0	0	0	0	0	0	0	0	0	0	0	0	0	0	0	0	0	0	0	0	0	-1	0	0	0	0	0	0	0	0	0	-1	0	0	0	0	1	0	0	0	0	0	0	0	0	2.3637657664200602e-05
TGTGAAGCATACTATTAAATTGAAGCA	1.5707159308060034e-07	1.0	0.0743041764185078	6	4904.0	0.8230783134402944	0.1845432300163132	0.1201060358890701	3.141431861612007e-07	0	0	0	0	0	0	0	1	0	0	0	-1	0	0	0	0	0	0	-1	1	-1	1	0	0	0	0	0	0	1	0	1	0	-1	0	0	0	0	0	0	0	0	0	0	0	0	0	0	0	0	0	0	0	0	0	0	0	0	0	0	0	0	-1	0	0	0	0	0	1	0	0	0	0	0	0	0	0	0	0	0	0	0	0	0	0	0	0	0	0	-1	1	0	0	0	0	0	-1	0	0	0	0	0	0	2.3757622312796035e-05
TGTCCGCATGGTATCATCATTACATCT	1.5719584844219925e-07	0.0001664968972151	0.975	4	65.0	1.536767726714892	1.8153846153846156	1.7692307692307692	3.143916968843985e-07	0	0	0	0	0	0	0	0	0	0	0	0	0	0	0	0	0	0	0	0	0	0	0	0	0	0	0	0	0	0	0	0	0	0	0	0	0	0	0	0	0	0	0	0	0	0	0	0	0	0	-1	0	0	0	0	0	0	0	0	0	0	0	0	0	0	0	0	0	0	0	0	0	0	0	0	0	0	0	0	0	0	0	0	0	0	0	0	0	0	0	0	0	0	0	0	0	0	0	0	0	1	0	2.3775485504859255e-05
TGTATTTTATGCTTTTATAAATAATAT	1.582055012614696e-07	0.0108258219698946	0.3835623313884183	7	592.0	1.5050414363606166	1.0304054054054057	0.8716216216216216	3.164110025229392e-07	0	1	0	0	0	0	0	0	1	0	0	0	0	0	1	0	0	0	0	0	0	0	0	0	0	1	0	0	0	0	0	0	0	0	0	0	0	0	0	-1	0	0	0	0	0	0	0	0	0	0	-1	0	0	0	0	0	-1	0	0	1	0	0	0	0	0	0	0	0	0	0	0	0	0	0	1	0	-1	0	1	0	0	0	0	0	0	0	0	0	0	0	0	0	0	0	0	0	0	0	0	0	0	0	2.392491464691663e-05
TGTGGGGGACCTTCCTCTCAGAACCCC	1.5827085422877584e-07	6.143867425643166e-11	0.4366098994124091	1	3617.0	2.5498689351230284	1.5349737351396184	1.442079071053359	3.165417084575517e-07	0	0	0	0	0	0	-1	0	0	0	0	-1	-1	0	0	0	0	0	0	0	0	0	1	0	-1	0	0	0	0	0	0	0	0	0	0	0	0	0	0	0	1	0	0	1	0	0	0	0	0	0	0	0	0	0	-1	0	0	0	0	0	0	0	0	0	0	0	0	0	0	0	0	0	-1	1	0	0	0	0	-1	-1	0	1	0	0	0	0	0	0	0	0	0	0	0	0	0	0	0	0	0	0	0	1	2.393444642317436e-05
TGTAACAGTTCTTCTGATGTCGATATT	1.585754920846673e-07	1.0	0.8246173469387755	2	81.0	2.2017462124319103	0.8765432098765432	0.8395061728395061	3.171509841693346e-07	0	0	0	0	0	0	0	0	0	0	0	0	-1	0	0	0	0	0	0	0	0	0	0	0	0	1	0	0	0	0	0	0	0	0	0	0	0	0	0	0	0	0	0	0	0	0	0	0	0	0	0	0	0	0	0	0	0	0	0	0	1	0	0	0	0	0	0	0	0	0	0	0	0	0	0	0	0	0	0	0	0	0	0	0	0	0	0	0	0	0	0	0	0	0	0	0	0	0	0	0	0	0	2.3979107178669414e-05
TGTGTGAATATTTCCGCAGAGCCGGAG	1.610877055553152e-07	1.0	0.9714285714285714	8	97.0	1.1637069201657713	0.5154639175257731	0.4639175257731959	3.221754111106304e-07	0	0	-1	0	0	0	0	0	0	0	0	0	0	0	0	0	0	0	0	0	0	0	1	0	0	0	0	0	0	0	0	0	0	0	0	0	0	0	0	0	0	0	0	0	0	0	0	0	0	0	0	0	0	0	0	0	0	0	0	0	0	0	0	0	0	0	0	0	0	0	0	0	0	0	0	0	0	0	0	0	0	0	0	0	0	0	0	0	0	0	0	0	0	0	0	0	0	0	0	0	0	0	2.434850969938209e-05
TGTACTGTCAACCGAGCTAGTTGTTGT	1.6233463691621665e-07	0.0192881242347701	0.9625	4	108.0	1.2647125413664255	1.1203703703703705	1.0648148148148149	3.246692738324333e-07	0	0	0	0	0	0	0	0	0	0	0	0	0	0	0	0	0	0	0	0	0	0	0	0	0	0	0	0	0	1	0	0	0	0	0	0	0	0	0	0	0	0	0	0	0	0	0	0	0	0	0	0	0	0	0	0	0	0	0	0	0	0	0	0	0	0	0	0	0	0	0	0	0	0	0	0	0	0	0	0	0	-1	0	0	0	0	0	0	0	0	0	0	0	0	0	0	0	0	0	0	0	0	2.4533264647265898e-05
TGTTGTTGATGCTCTCGTTGGTGGGAT	1.637684933266672e-07	1.0	0.9621212121212122	5	172.0	1.5561689292926442	1.0348837209302326	0.6918604651162791	3.275369866533344e-07	0	0	0	0	0	0	0	0	0	0	0	0	0	0	0	0	0	0	0	0	0	0	0	0	0	0	0	0	0	0	0	0	0	0	0	0	0	0	0	0	0	0	0	0	0	0	0	0	0	0	0	0	0	0	0	0	0	0	-1	0	0	0	0	0	0	0	0	0	0	1	0	0	0	0	0	0	0	0	0	0	0	1	0	0	0	0	0	0	0	0	0	0	0	0	0	0	0	0	0	0	0	0	2.4745603934005647e-05
TGTCCATACTTTTCCACCATATTTTAG	1.6500515178677508e-07	1.0	0.988095238095238	2	111.0	1.1889193638486688	0.3333333333333333	0.3333333333333333	3.300103035735501e-07	0	0	0	0	0	0	0	0	0	1	0	0	0	0	0	0	0	-1	0	0	0	0	0	0	0	0	0	0	0	0	0	0	0	0	0	0	0	0	0	0	0	0	0	0	0	0	0	0	0	0	0	0	0	0	0	0	0	0	0	0	0	0	0	0	0	0	0	0	0	0	0	0	0	0	0	0	0	0	0	0	0	0	0	0	0	0	0	0	0	0	0	0	0	0	0	0	0	0	0	0	0	0	2.4928072335283053e-05
TGTTTCACATAGTAATTTGGGTTGTTA	1.672985848036733e-07	0.4130409845209732	0.9010011123470524	2	60.0	2.315125799584573	3.25	3.1666666666666665	3.3459716960734654e-07	0	0	0	0	0	0	0	0	0	0	0	0	0	0	0	0	0	0	0	0	0	0	0	0	-1	0	0	0	0	0	0	0	0	0	0	0	0	0	0	0	0	0	0	0	0	0	0	0	0	0	0	0	0	0	0	0	0	0	0	0	0	0	0	0	0	0	0	0	0	0	0	0	0	0	0	0	0	0	-1	0	0	0	0	0	0	0	0	0	1	1	0	0	0	0	0	0	0	0	0	0	0	0	2.526479971615752e-05
TGTATTTTCCTGCTAAGTCTACTGTAG	1.676819658986677e-07	1.0	0.9714285714285714	4	80.0	1.9400053170810536	1.7625	1.4875	3.353639317973354e-07	0	0	0	0	0	0	0	0	0	0	0	0	0	0	0	0	0	0	0	0	0	0	0	0	0	0	0	0	0	0	0	0	1	0	0	0	0	0	0	0	0	0	0	0	0	0	0	0	1	0	0	0	0	0	0	0	0	0	0	0	0	0	0	0	0	0	0	0	0	0	0	0	0	0	0	0	0	0	0	0	0	0	0	0	0	0	0	0	0	0	0	0	0	-1	0	0	0	0	0	0	0	0	2.532145918603612e-05
TGTCATCAAAATCAATATTAAACAAAA	1.6790670905893578e-07	1.0	0.9411764705882352	9	60.0	2.138920595031593	0.9666666666666668	0.9666666666666668	3.358134181178716e-07	0	0	0	0	0	0	0	0	0	0	0	0	0	0	0	0	0	0	0	0	0	0	0	0	0	0	0	0	0	0	0	0	0	0	0	0	0	0	0	1	0	0	0	0	0	0	0	0	0	0	0	0	0	0	1	0	-1	0	0	0	0	0	0	0	0	0	0	0	0	0	0	0	0	0	0	0	0	0	0	0	0	0	0	0	-1	0	0	0	0	0	0	0	0	0	0	0	0	0	0	0	0	0	2.5354406315691553e-05
TGTTTGAGGTTGAAAAATAGTTGTAGA	1.7329005590261853e-07	2.5021929923291912e-06	0.8886827458256029	8	131.0	1.594658029466159	2.0229007633587788	1.6946564885496185	3.4658011180523706e-07	0	0	0	0	0	0	0	0	0	0	0	0	0	0	0	0	0	0	0	0	0	0	0	0	0	0	0	0	0	0	0	0	0	0	0	-1	0	0	0	1	0	0	0	0	0	0	0	0	0	0	0	0	0	0	0	0	0	0	0	0	0	0	0	0	0	0	0	0	0	0	0	0	0	0	0	0	0	0	0	0	0	0	0	0	0	0	0	0	0	0	0	0	0	0	0	0	0	0	0	0	0	0	2.614980360395173e-05
TGTCTACTCATGATATATCAATGGTAT	1.7339915457246069e-07	1.6888935855845765e-05	0.9480508545929108	7	358.0	0.9634726198946526	0.7541899441340782	0.664804469273743	3.467983091449213e-07	0	0	0	-1	0	0	0	0	0	0	0	0	0	0	0	0	0	0	0	0	0	0	0	0	0	0	0	0	0	0	0	0	0	0	0	0	0	0	0	0	0	0	0	0	0	0	0	0	0	0	0	0	0	0	0	0	0	0	0	0	0	0	0	0	0	0	0	0	0	0	0	0	0	0	0	0	0	0	0	0	0	0	0	0	0	0	0	0	0	0	0	0	0	0	1	0	0	0	0	0	0	0	2.6165628016169892e-05
TGTTTCTCAAAATACGGATTTGCCTAT	1.7341774005704058e-07	1.0	0.985645933014354	3	241.0	0.9636606977490548	0.1825726141078838	0.1825726141078838	3.468354801140812e-07	0	0	0	0	0	0	0	0	0	0	0	0	0	0	0	0	0	0	0	0	0	0	0	0	0	0	0	0	0	0	0	0	0	-1	0	0	0	0	0	1	0	0	0	0	0	0	0	0	0	0	0	0	0	0	0	0	0	0	0	0	0	0	0	0	0	0	0	0	0	0	0	0	0	0	0	0	0	0	0	0	0	0	0	0	0	0	0	0	0	0	0	0	0	0	0	0	0	0	0	0	0	0	2.6168176999534642e-05
TGTTCTGTTCCTGCGTTCGAAACTACT	1.7679108598058485e-07	1.0	0.9234536082474226	8	428.0	1.3600538196875895	0.5794392523364486	0.4929906542056075	3.535821719611697e-07	0	0	0	0	0	0	0	0	0	0	0	0	0	0	0	0	0	0	0	0	0	0	0	0	0	0	0	0	0	0	0	0	0	0	0	-1	0	0	0	0	0	0	0	0	0	0	0	0	0	0	0	0	0	0	0	0	0	0	0	0	0	0	0	0	0	0	0	0	0	0	0	0	0	0	0	0	0	0	0	0	0	0	0	0	0	0	0	0	0	0	0	0	0	0	0	0	0	0	0	1	0	0	2.6667308611572665e-05
TGTTAAAATATAATTAACATTTTCAAG	1.799442972054552e-07	1.0	0.928	9	157.0	2.272475891839376	2.394904458598726	1.9617834394904456	3.598885944109104e-07	0	0	0	0	0	0	0	0	-1	0	0	0	0	0	0	0	0	0	0	0	0	0	0	0	0	0	0	0	0	0	0	0	0	0	0	0	0	0	0	0	0	0	0	0	0	0	0	0	0	0	0	0	0	0	0	0	0	0	0	0	0	0	0	1	0	0	0	0	0	0	0	0	0	0	0	0	0	0	0	0	0	0	0	0	0	0	0	0	0	0	0	0	0	0	0	0	0	0	0	0	0	0	2.7131288656476853e-05
TGTGACGGGACTGGATGCCCGAAACTA	1.8217368810591925e-07	1.0	1.0	1	80.0	1.14587997015458	1.0875	1.0125	3.643473762118385e-07	0	0	0	0	0	0	0	0	0	0	0	0	0	0	0	0	0	0	0	0	0	0	0	0	0	0	0	0	0	0	0	0	0	0	0	0	0	0	0	0	0	0	0	0	0	-1	0	0	0	0	0	0	0	0	0	0	0	0	0	0	0	0	0	0	0	0	0	0	0	0	0	0	0	0	0	0	0	0	0	0	0	0	0	0	0	0	0	0	0	0	0	0	0	0	0	0	0	1	1	0	0	0	2.745845220030803e-05
TGTAAAACTTCCTCCCGATGTATCAAT	1.8345549097825746e-07	1.0	0.6156781130766562	9	1018.0	1.2562108686885207	0.4273084479371316	0.3673870333988212	3.6691098195651493e-07	0	0	0	1	0	0	0	0	0	0	0	0	0	0	0	0	0	0	0	0	0	0	0	0	0	0	0	0	0	0	0	0	0	0	0	0	0	0	0	1	0	0	0	0	0	0	0	0	0	0	1	0	0	0	0	0	0	0	0	0	0	0	0	-1	0	0	0	0	0	0	0	0	0	0	0	0	0	0	0	0	0	0	0	0	0	0	0	0	0	0	0	0	0	0	0	0	0	0	0	0	0	0	2.7647743925439088e-05
TGTCCTCCTCCGTTTCCGTACATAAGA	1.8662082387644882e-07	0.0006793995218888	0.9146875076963492	8	3012.0	1.2466611922463642	0.5398406374501992	0.4581673306772908	3.7324164775289753e-07	0	0	0	0	0	0	0	0	0	0	0	0	0	0	0	0	0	0	0	0	0	1	0	0	0	0	0	0	0	0	0	0	0	0	0	0	0	0	0	0	0	0	0	0	0	0	0	0	0	0	0	0	0	0	0	-1	0	0	0	0	0	0	0	0	0	0	0	0	0	0	0	0	0	0	0	0	0	0	0	0	0	0	0	0	0	0	0	1	0	0	0	0	0	0	0	0	0	0	0	0	0	0	2.8114494792713812e-05
TGTCTTAAGTCATATCCTGCATTAGCC	1.8709275383690042e-07	1.0	0.9848484848484848	5	92.0	1.2911733048576328	1.4782608695652173	1.2934782608695652	3.7418550767380073e-07	0	0	0	0	0	0	0	0	0	0	0	0	0	0	0	0	0	0	0	0	0	0	0	0	1	0	0	0	0	0	0	0	0	0	0	0	0	0	0	0	0	0	0	0	0	0	0	0	0	0	0	0	0	0	0	0	0	0	0	0	0	0	0	0	0	0	0	0	0	0	0	0	0	0	0	0	0	0	0	0	0	0	0	0	0	0	0	0	0	0	0	0	0	-1	0	0	0	0	0	0	0	0	2.8182843663670933e-05
TGTTTCAGTTCCCCCGGTTCGCCTCAT	1.878560436853713e-07	0.736540811699297	0.5465229215229215	5	203.0	1.6676386937157517	1.4926108374384237	1.354679802955665	3.757120873707426e-07	0	0	0	0	0	0	0	0	0	0	0	1	-1	0	0	0	0	0	0	0	1	0	-1	0	0	0	0	0	0	0	0	0	0	0	0	0	0	0	0	0	0	0	0	0	0	0	0	0	0	0	0	0	0	0	0	0	0	0	0	0	0	0	0	1	0	0	0	0	0	0	0	0	0	-1	0	0	0	0	0	0	0	1	0	0	0	0	0	0	0	0	0	0	0	0	0	0	0	0	0	0	0	0	2.8295202024884383e-05
TGTATATCATTTCGCAAGGAAAGGTGA	1.8851055693831778e-07	1.0	0.9204059829059827	1	149.0	1.3882902605007914	0.3557046979865771	0.3422818791946309	3.770211138766356e-07	0	0	0	0	-1	0	0	0	0	0	0	0	0	0	0	0	0	0	0	0	0	0	0	0	0	0	0	0	0	0	0	0	0	0	0	0	0	0	0	0	0	0	0	0	0	0	0	0	0	0	0	0	0	0	0	0	0	0	0	0	0	0	0	0	0	0	0	0	0	0	0	0	0	0	0	0	1	0	0	0	0	0	0	0	0	0	0	0	0	0	0	0	0	0	0	0	0	0	0	0	0	0	2.8390603573659268e-05
TGTGTTGTCCATGTTGTTTATCCCAAA	1.897636813382871e-07	1.4094404749439665e-07	0.9440586419753086	1	113.0	1.6427592803074271	3.1327433628318584	1.8407079646017697	3.795273626765742e-07	0	0	0	0	0	0	0	0	0	0	0	0	0	0	0	0	0	0	0	0	0	0	0	0	0	0	0	0	0	0	0	0	0	0	0	0	0	0	0	0	0	0	0	0	0	0	0	0	0	0	0	0	0	0	0	0	0	0	0	0	0	0	0	0	0	0	0	0	0	0	0	0	0	0	0	0	0	0	0	0	0	0	0	0	-1	-1	0	0	0	0	0	0	0	0	0	0	0	1	1	0	0	0	2.857264688028708e-05
TGTCCCGCCCTACTCATCGAGCTCACA	1.9363101043535318e-07	1.0	0.3527668845315904	6	1100.0	3.532899654613018	1.3136363636363635	1.201818181818182	3.8726202087070636e-07	0	0	0	0	0	0	1	-1	-1	0	-1	1	1	0	1	0	1	0	0	-1	-1	0	-1	1	0	0	0	0	0	0	0	0	0	0	0	0	0	0	0	0	0	0	0	0	0	0	0	0	0	0	0	0	0	0	0	1	0	1	1	0	0	1	0	0	0	0	0	0	0	1	0	0	0	-1	0	0	0	0	0	0	0	1	0	1	0	0	0	0	0	0	0	0	0	0	0	0	0	0	0	0	0	0	2.9142738875565014e-05
TGTTTGGATGTGGCTGAACGCAGGATC	1.967493081929452e-07	1.0	0.9411764705882352	5	57.0	1.7612435233117136	1.1228070175438596	1.0350877192982455	3.934986163858904e-07	-1	0	0	0	0	0	0	0	0	0	1	0	0	0	0	0	0	0	0	0	0	0	0	0	0	0	0	0	0	0	0	-1	0	0	0	0	0	0	-1	0	0	0	0	0	0	0	0	0	0	0	0	0	0	0	0	0	0	0	0	0	0	0	0	0	0	0	0	0	0	0	1	0	0	0	0	0	0	0	0	0	0	0	0	0	0	0	0	0	0	0	0	0	0	0	0	0	0	0	0	0	0	0	2.9600242965004708e-05
TGTATATGATGAAGAAAAAGAAAACTT	1.9812783146586366e-07	1.0	0.8444444444444444	7	98.0	1.610611867261578	1.5	1.2244897959183674	3.962556629317273e-07	0	0	0	0	0	0	0	0	0	0	0	0	0	0	0	0	0	0	0	0	0	0	0	0	1	0	0	0	0	0	0	0	0	0	0	0	0	0	0	0	0	0	0	0	0	0	0	0	0	0	0	0	0	0	0	0	0	0	0	0	0	0	0	0	0	0	0	0	0	0	0	0	0	0	0	0	0	0	-1	0	0	0	0	0	0	0	0	0	-1	1	0	0	0	-1	0	0	0	0	0	0	0	0	2.9802124140366437e-05
TGTGTAATGATTAAATATACAGGAGTT	2.019215150638117e-07	1.0	0.96	1	56.0	1.8405990339561864	0.6785714285714286	0.6785714285714286	4.038430301276234e-07	0	0	0	0	0	0	0	0	0	0	0	0	0	0	0	0	0	0	0	0	0	0	0	0	0	0	0	0	0	0	0	0	0	0	0	0	0	0	0	0	0	0	0	0	0	0	0	0	0	0	0	0	0	0	0	0	0	0	0	0	0	0	0	0	0	0	0	0	0	0	0	0	0	0	0	0	0	0	-1	0	0	0	0	0	0	0	0	0	1	0	0	0	0	0	0	0	0	0	0	0	0	0	3.035769434760197e-05
TGTGATTCTTGATGAAGGATTTGTTGT	2.0271033324603698e-07	1.3269596869981918e-07	0.945054945054945	4	131.0	1.7174530808742206	6.580152671755725	5.442748091603053	4.054206664920739e-07	0	0	0	0	0	0	0	0	0	0	0	0	0	0	0	0	0	0	0	0	0	0	0	0	-1	0	0	0	0	0	0	0	0	0	0	0	0	0	0	0	0	0	0	0	0	0	0	0	0	0	0	0	0	0	0	0	0	0	0	0	0	0	0	0	0	0	0	0	0	0	0	0	0	0	0	0	0	0	1	0	0	0	0	0	0	0	0	0	0	1	0	0	0	0	0	0	0	0	0	0	0	0	3.047273075303413e-05
TGTACTATGATTTCCTTATCCGAGAGA	2.0295288154875347e-07	1.0	0.9787234042553192	4	81.0	1.3135118629483855	0.9012345679012346	0.6666666666666666	4.059057630975069e-07	0	0	0	0	0	0	0	0	0	0	0	0	0	0	0	0	0	0	0	0	0	0	0	0	0	0	0	0	0	0	0	0	0	0	0	0	0	0	0	0	0	0	0	0	0	0	0	0	0	0	0	0	0	0	0	0	0	0	0	0	0	0	0	0	0	0	0	0	0	0	0	0	0	0	0	0	0	0	1	0	0	0	0	0	0	0	0	0	1	-1	0	0	0	0	0	0	0	0	0	0	0	0	3.0507856666374493e-05
TGTTGGACGTGTCAAAAAACCTACAAG	2.032389769115513e-07	1.0	0.9761904761904762	5	199.0	1.0118584119396004	0.4371859296482412	0.3165829145728643	4.064779538231026e-07	0	0	0	0	-1	0	0	0	0	0	0	0	0	0	0	0	0	0	0	0	0	0	0	0	0	0	0	0	0	0	0	0	0	0	0	0	0	0	0	0	0	0	0	0	0	0	0	0	0	0	0	0	0	0	0	0	0	0	0	0	0	0	0	0	0	0	0	0	0	0	0	0	0	0	0	0	1	0	0	0	0	0	0	0	0	0	0	0	0	0	0	0	0	0	0	0	0	0	0	0	0	0	3.054952520776548e-05
TGTTGTCATACCCAATACCTTCTATAT	2.036281356220189e-07	1.0	0.8850439882697947	1	86.0	1.9807670786734708	1.6046511627906976	1.313953488372093	4.0725627124403785e-07	0	0	0	0	0	0	0	0	0	0	0	0	0	0	0	0	0	0	0	0	0	0	0	0	1	0	0	0	0	0	0	0	0	0	0	0	0	0	0	0	0	0	0	0	0	0	0	0	0	0	0	0	0	0	0	0	0	0	0	0	0	0	0	0	0	0	0	0	0	0	0	0	0	0	0	0	0	0	-1	0	0	0	0	0	0	0	0	0	-1	1	0	0	0	0	0	0	0	0	0	0	0	0	3.060578813040801e-05
TGTACCTGTCTCTTATACACATCTCCG	2.039980322534063e-07	2.8626318815775505e-17	0.3155701754385964	7	544.0	4.54263118630753	1.8915441176470589	1.7610294117647058	4.079960645068126e-07	0	0	0	0	0	0	0	0	-1	0	-1	0	0	0	0	0	0	0	0	0	0	0	-1	0	1	1	0	0	0	0	0	0	0	0	0	-1	0	0	0	0	0	0	0	0	0	-1	0	0	-1	0	0	0	0	0	0	0	0	0	0	0	0	0	1	0	0	0	0	1	0	0	0	0	0	0	1	0	0	0	0	0	0	0	0	0	0	0	0	0	0	0	0	0	0	0	0	0	0	0	0	0	0	0	3.065989339895579e-05
TGTTGATGTTTACATCACTAATGATCA	2.0418890237003602e-07	1.0	0.9574468085106383	6	73.0	1.7936732056634996	0.9315068493150684	0.8493150684931506	4.0837780474007204e-07	0	0	0	0	-1	0	0	0	0	0	0	0	0	0	0	0	0	0	0	0	0	0	0	0	0	0	0	0	0	0	0	0	0	0	0	0	0	0	0	0	0	1	0	0	0	0	0	0	0	0	0	0	0	0	0	0	0	0	0	0	0	0	0	0	0	0	0	0	0	0	0	0	0	0	0	0	0	0	0	0	0	0	0	0	0	0	0	0	0	0	0	0	0	0	0	0	0	0	0	0	0	0	3.068649103012376e-05
TGTTGGTAACGGAAATATTTAATCAAT	2.051992207876983e-07	1.0	0.216138125440451	6	1013.0	1.2462244801032225	0.4669299111549851	0.3445212240868707	4.103984415753966e-07	0	0	0	0	-1	0	0	0	0	0	0	0	0	-1	0	0	0	0	0	0	0	0	0	0	0	0	0	0	0	0	0	0	0	0	0	0	0	0	0	0	0	0	0	0	0	0	0	0	0	0	0	0	0	1	-1	0	0	0	0	0	0	0	-1	1	-1	0	0	0	0	0	0	0	0	0	0	0	0	0	0	0	0	0	0	0	1	1	1	0	0	0	0	0	0	0	0	0	-1	0	0	0	0	1	3.0834278241222844e-05
TGTTACGTTGCTTGCTTCGATGTTTTC	2.1466503062909081e-07	5.015925944920139e-09	0.9493648428074656	1	713.0	0.8541593672101969	0.5960729312762973	0.5217391304347826	4.293300612581815e-07	0	0	0	0	0	0	1	0	0	0	0	0	0	0	0	0	0	0	0	0	0	0	0	0	0	0	0	0	0	0	0	0	0	0	0	0	0	0	0	0	0	0	0	0	0	0	0	0	0	0	0	0	0	0	0	0	0	0	0	0	0	0	0	0	0	0	0	0	0	0	0	0	0	0	0	0	0	0	-1	0	0	0	0	0	0	0	0	0	0	0	0	0	0	0	0	0	0	0	0	0	0	0	3.221374384370787e-05
TGTTTATATAAGTTTAGCGTTTGTATT	2.162893254570579e-07	1.0	0.1582019370233472	9	587.0	1.3238933176231449	0.6712095400340715	0.5621805792163543	4.3257865091411573e-07	0	0	0	0	0	0	0	0	0	0	0	0	0	0	1	0	0	0	0	0	0	0	0	0	0	1	0	0	0	0	0	0	0	0	0	0	0	0	0	0	0	0	0	0	1	0	-1	0	0	0	0	0	0	0	0	0	0	0	0	0	0	0	0	0	0	0	0	0	0	0	0	0	0	0	0	0	0	0	0	0	0	0	0	0	0	0	0	0	0	0	0	0	0	0	0	0	0	0	0	0	0	0	3.2450088425284757e-05
TGTACTCGGAAGTCAATACCAAGTACT	2.170042206271469e-07	1.0	0.9	1	90.0	1.9968611197387565	1.1777777777777778	1.1333333333333333	4.340084412542938e-07	0	0	0	0	0	0	0	0	0	0	0	0	0	0	0	0	0	0	0	0	0	0	0	0	0	0	0	0	0	0	0	0	0	0	0	0	0	0	0	0	0	0	0	0	0	-1	0	0	0	0	0	0	0	0	0	0	0	0	0	0	0	0	0	0	0	0	0	0	0	0	0	0	0	0	0	0	0	0	0	0	0	0	0	0	0	0	0	0	0	0	0	0	0	0	0	0	0	1	1	0	0	0	3.2555132284091554e-05
TGTTTGGTTTATCAATATCGCTAGCTT	2.1794078784242435e-07	1.0	0.4630447134927226	5	304.0	1.6755141912108964	0.7335526315789473	0.4309210526315789	4.358815756848487e-07	1	0	0	0	0	0	0	0	0	-1	-1	0	-1	1	0	0	0	0	0	0	0	0	0	0	0	0	0	0	0	0	0	-1	0	1	0	0	0	0	0	0	0	0	0	0	0	0	0	0	0	0	0	0	0	-1	1	0	0	0	0	0	-1	0	0	0	1	0	0	0	0	1	0	0	0	0	0	0	0	0	0	0	0	0	0	0	-1	0	1	0	0	0	0	1	0	0	0	0	-1	0	0	0	0	0	3.269373238759156e-05
TGTGCTGACTGCTCCCTCCATTGCTTT	2.300154346750669e-07	0.025647641720427	0.96	1	59.0	1.1961327789188465	1.305084745762712	1.305084745762712	4.600308693501338e-07	0	0	0	0	0	0	0	0	0	0	0	0	0	0	0	0	0	0	0	0	0	0	0	0	0	0	0	0	0	0	0	0	0	0	0	0	0	0	0	0	0	0	0	0	0	0	0	0	0	0	-1	0	0	0	0	0	0	0	0	0	0	0	0	0	0	0	0	0	0	0	0	0	0	0	0	0	0	0	0	0	0	0	0	0	0	0	0	0	0	0	0	0	0	0	0	0	0	0	0	0	1	0	3.446091546119011e-05
TGTATCATTCATAACAGTTTTGTAAGG	2.3044447215419797e-07	1.0	0.9473684210526316	4	84.0	1.5534845018187065	0.9761904761904762	0.6666666666666666	4.608889443083959e-07	0	0	0	0	0	0	0	0	0	0	0	0	-1	0	0	0	0	0	0	0	0	0	0	0	0	0	0	0	0	0	0	0	0	0	0	0	0	0	0	0	0	0	0	0	0	0	0	0	0	0	0	0	0	0	0	0	0	0	0	0	0	0	0	0	0	0	0	0	0	0	0	0	0	0	0	0	0	0	0	0	0	0	0	0	0	0	0	0	0	0	0	0	0	0	0	0	1	0	0	0	0	0	3.452368763669774e-05
TGTTTGGTTTTTGGCTCACCCAGTCAT	2.3085804929901643e-07	2.496575440228437e-05	0.6936854887674561	7	115.0	1.92827333136273	1.834782608695652	1.834782608695652	4.6171609859803286e-07	0	0	0	0	0	0	0	0	0	0	-1	0	0	0	0	0	0	1	0	0	0	0	0	0	0	0	0	-1	0	0	0	-1	0	-1	0	0	0	1	0	0	0	0	0	0	0	0	0	0	0	0	0	0	0	-1	0	0	0	0	0	0	0	0	0	0	0	0	0	0	0	0	0	0	0	0	0	0	0	0	0	0	0	0	0	0	0	0	0	0	0	0	0	1	0	0	0	0	0	0	0	0	0	0	3.458464118759638e-05
TGTCAGTCAAACAAATAGGCAATATGT	2.32799335336435e-07	1.0	0.4461451247165533	2	609.0	1.8233038367098	0.555008210180624	0.4811165845648604	4.6559867067287e-07	0	0	1	0	0	0	0	0	0	-1	0	0	0	1	0	0	0	0	0	0	0	0	1	0	0	0	0	0	0	0	0	1	0	-1	0	0	0	0	-1	0	0	0	0	0	0	0	0	0	0	0	0	0	0	1	0	0	0	0	0	0	1	0	-1	0	0	0	0	0	0	0	0	0	0	0	0	0	0	0	0	0	0	0	0	0	1	0	1	0	0	0	0	0	0	0	0	0	1	0	0	0	0	0	3.4866844052082785e-05
TGTGTTATTAAAAATAATGATTTACCG	2.3319440999670226e-07	1.0	0.6911764705882353	4	136.0	1.6741919705409716	0.8970588235294118	0.7867647058823529	4.663888199934045e-07	0	0	0	0	0	0	0	0	0	0	0	0	0	0	0	0	0	0	0	0	0	0	0	0	1	0	0	0	0	0	0	0	0	0	0	0	0	0	0	0	0	0	0	0	0	0	0	0	0	0	0	0	0	0	0	0	0	0	0	0	0	0	0	0	0	0	0	0	0	0	0	0	0	0	0	0	0	0	-1	0	0	0	0	0	0	0	0	0	-1	1	0	0	0	-1	0	0	0	0	0	0	0	0	3.492466122751599e-05
TGTTATTTTGTTTGATTTGAATGTAAC	2.335337395040391e-07	1.0	0.165267074142971	9	1595.0	1.132413946940383	0.4018808777429467	0.3617554858934169	4.670674790080782e-07	0	0	1	0	0	0	0	0	0	0	0	0	0	-1	0	0	0	0	0	0	0	0	0	0	0	0	0	0	0	0	0	0	0	0	0	0	0	0	0	0	0	0	0	0	0	0	0	0	0	0	0	0	0	-1	0	0	0	0	0	0	0	0	1	-1	0	0	0	0	0	0	0	0	0	0	0	0	0	0	0	0	0	0	0	0	0	0	1	0	0	0	0	0	0	0	0	0	-1	0	0	0	0	0	3.497480341067503e-05
TGTGATAGCACTTTATCAGATAATTGC	2.39179659654113e-07	0.2575495698791981	0.875	8	70.0	2.329804909933237	4.057142857142857	3.9	4.78359319308226e-07	0	0	0	0	0	0	0	0	0	0	0	0	0	0	0	0	0	0	0	0	0	0	0	0	0	0	0	0	0	0	0	0	0	0	0	0	0	0	0	0	0	0	0	0	-1	0	1	0	0	0	0	0	0	0	0	0	0	0	0	0	0	0	0	0	0	0	0	0	0	0	0	0	0	0	0	0	0	0	0	0	0	0	0	0	0	0	0	0	0	0	0	0	0	0	0	0	0	0	0	0	0	0	3.579780452538474e-05
TGTCATACGGATAATTGCCGCCTGGTC	2.393073527949097e-07	1.1684422089211814e-07	0.8756366723259763	5	746.0	2.612010261084895	3.084450402144772	2.5804289544235925	4.786147055898194e-07	0	0	0	0	0	0	0	0	0	0	0	0	0	0	0	0	0	0	0	0	0	0	0	0	0	0	0	0	0	0	0	0	0	0	0	0	0	0	0	0	0	0	1	0	0	0	0	0	0	0	0	0	0	0	0	0	0	0	0	0	0	0	1	0	0	0	0	0	0	0	0	0	0	0	0	0	0	0	0	0	0	0	0	0	0	0	0	0	-1	0	0	0	0	0	0	0	0	0	0	0	0	0	3.581674279117548e-05
TGTATTTAAGGGACATACTTTAACTGT	2.446161388513183e-07	1.0	0.9078947368421052	3	186.0	1.8708426817180728	2.204301075268817	1.881720430107527	4.892322777026366e-07	0	0	0	0	0	0	0	0	0	0	0	0	0	0	0	0	0	0	0	0	0	0	0	0	0	0	0	0	0	0	0	0	0	0	0	0	0	0	0	0	0	0	-1	0	0	0	0	0	0	0	0	0	0	0	0	0	0	0	0	0	0	0	0	0	0	0	0	0	0	0	0	0	0	0	1	0	0	0	0	0	0	0	0	0	0	0	0	0	0	0	0	0	0	0	0	0	0	0	0	0	0	0	3.659304751309504e-05
TGTTGCTCGTGCAACTGAATACTTTGA	2.55557913061008e-07	5.37465532106493e-07	0.8780487804878049	5	82.0	2.551234865110157	3.719512195121952	3.682926829268293	5.11115826122016e-07	0	0	0	0	0	0	0	0	0	0	0	0	0	0	0	0	0	0	0	0	0	0	0	0	0	0	0	0	0	0	0	0	0	0	0	0	0	0	0	0	0	0	1	0	0	0	0	0	0	0	0	0	0	0	0	0	0	0	0	0	0	0	0	0	0	0	0	0	0	0	0	0	0	0	0	0	0	0	0	0	0	-1	1	0	0	0	0	0	0	0	0	0	0	0	0	0	0	0	0	0	0	0	3.819326486414958e-05
TGTCCTTCGTCCAGGAACATCTCTACG	2.6038128528844416e-07	1.0	0.9230769230769232	9	67.0	2.201473753049331	0.6417910447761194	0.6417910447761194	5.207625705768883e-07	0	0	0	0	0	0	0	0	0	0	0	0	0	0	0	0	0	0	0	0	0	0	0	0	0	0	0	0	0	0	-1	0	0	0	-1	0	0	0	0	0	0	0	0	0	0	0	0	0	0	0	0	0	0	0	0	0	0	0	0	-1	0	0	0	0	0	0	0	0	0	0	0	1	0	0	0	0	0	0	0	1	0	0	0	0	0	0	0	0	0	0	0	0	1	0	0	0	0	0	0	0	0	0	3.889963619967831e-05
TGTTTGGCTATTAAAGCTATACAATGG	2.619449609704856e-07	1.0	0.9666666666666668	4	57.0	2.0465997144962977	1.1403508771929824	1.1228070175438596	5.238899219409711e-07	0	0	0	0	0	0	0	0	0	0	0	0	1	0	0	0	0	-1	0	0	0	0	0	0	0	0	0	0	0	0	0	0	0	0	0	0	0	0	0	0	0	0	0	0	0	0	0	0	0	0	0	0	0	0	0	0	0	0	0	0	0	0	0	0	0	0	0	0	0	0	0	0	0	0	0	0	0	0	0	0	0	0	0	0	-1	0	-1	0	0	0	0	1	0	0	0	0	0	0	0	0	0	0	3.912794545442595e-05
TGTTGCCAACACACTGACTTAACTTAT	2.731112978899728e-07	5.394242456081172e-18	0.2206974700862231	8	1408.0	2.341800704906129	3.2201704545454546	2.542613636363636	5.462225957799456e-07	0	0	0	0	0	0	1	1	0	0	0	0	0	0	0	0	0	0	0	0	0	0	0	0	0	0	0	0	0	0	1	0	0	0	0	0	0	0	0	0	0	0	0	0	0	0	0	0	0	0	0	0	0	0	0	0	0	0	0	0	0	0	0	0	0	0	0	0	0	0	0	0	0	0	-1	0	0	0	0	0	0	0	0	0	0	0	0	0	0	0	0	0	0	0	0	0	0	0	0	0	0	0	4.075671316726969e-05
TGTTAAGCCTACTACCATAGAGCCTTT	2.7486144281976225e-07	0.0001197145140302	0.7634295097349284	9	646.0	1.5020667301599229	0.9752321981424148	0.7848297213622291	5.497228856395245e-07	0	0	0	0	0	0	0	0	0	0	0	0	0	0	0	0	0	0	0	0	0	0	0	0	0	0	0	0	0	0	0	0	0	0	0	0	-1	0	0	0	0	0	0	0	0	0	0	0	0	0	0	0	0	0	0	0	0	0	0	0	0	0	1	0	0	0	0	0	0	0	0	0	0	0	0	0	0	0	0	0	0	0	0	0	0	0	0	0	0	0	0	0	0	0	0	0	0	0	0	0	0	0	4.101036447096509e-05
TGTGCCAAATGATATGTTTATAAGGGA	2.7720538761486146e-07	1.0	0.8780487804878049	4	80.0	1.2994982149996228	1.0375	0.5375	5.544107752297229e-07	0	0	0	0	0	0	0	0	0	0	0	0	0	1	0	0	0	0	0	0	0	0	0	0	0	0	0	0	0	0	0	0	0	0	0	0	0	0	0	0	0	0	0	0	0	0	0	0	0	0	0	0	0	-1	1	0	0	0	0	0	1	0	-1	0	1	0	0	0	0	0	0	0	0	0	0	0	0	0	0	0	0	0	0	0	-1	0	0	0	0	0	0	0	0	0	0	0	0	0	0	0	0	0	4.1353900909085826e-05
TGTGCAATTGTTAGGCGATGTTTCTCG	2.7800765796051584e-07	1.0	0.9482758620689656	3	146.0	1.6726120708242846	2.0753424657534247	1.7054794520547945	5.560153159210317e-07	0	0	0	0	0	0	0	0	0	0	0	0	0	0	0	0	0	0	0	0	0	0	1	0	0	0	0	0	0	0	0	0	0	0	0	0	0	0	0	0	0	0	0	0	0	0	0	0	0	0	0	0	0	0	0	0	0	0	0	0	0	0	0	0	0	0	0	0	0	-1	0	0	0	0	0	0	0	0	0	0	0	0	0	0	0	0	0	0	0	0	0	0	0	0	0	0	0	0	0	0	0	0	4.1471182594994886e-05
TGTTATATGCGGTATAAACATTCTTGA	2.783090050141938e-07	1.0	0.1129555083502529	7	1308.0	1.175438634297958	0.4418960244648318	0.3501529051987767	5.566180100283876e-07	0	0	0	0	0	0	0	0	0	0	0	0	0	0	0	1	0	-1	0	0	0	0	0	0	0	0	0	1	0	0	0	0	0	0	0	-1	0	1	-1	0	-1	0	0	0	0	-1	0	0	0	0	0	0	0	0	0	0	0	0	0	0	0	0	0	0	0	0	0	0	0	0	1	0	0	0	0	0	0	0	0	0	0	-1	0	0	0	0	0	0	0	0	0	0	0	0	0	0	0	0	0	0	0	0	4.151513347581343e-05
TGTTGGTTTAGAGGAGATACTGGAATT	2.803555039718181e-07	1.851205606906718e-08	0.9772727272727272	6	140.0	1.3302191280348037	1.6357142857142857	1.6357142857142857	5.607110079436362e-07	0	0	0	0	0	0	0	0	0	0	0	0	0	0	0	0	0	0	0	0	0	0	0	0	0	0	0	0	0	0	0	0	0	0	0	0	0	0	0	0	0	0	0	0	0	0	0	0	0	0	0	0	0	0	0	0	0	0	0	0	0	0	0	0	0	0	0	0	0	0	0	0	0	0	0	0	0	0	1	0	0	0	0	0	0	0	0	0	-1	1	0	0	0	1	0	0	0	0	0	0	0	0	4.1809511064257956e-05
TGTCTGTGTTTTGGAAAAATTCTAATT	2.847546292701128e-07	1.0	0.926829268292683	7	61.0	2.267009586648961	0.7377049180327869	0.7377049180327869	5.695092585402255e-07	0	0	0	0	0	0	0	0	0	0	0	0	-1	0	0	0	0	0	0	0	0	0	0	0	0	0	0	0	0	0	0	0	0	0	0	0	0	0	0	0	0	0	0	0	0	0	0	0	1	0	0	0	0	0	0	0	0	0	0	0	0	0	0	0	0	0	0	0	0	0	0	0	0	0	0	0	0	0	0	0	0	0	0	0	0	0	0	0	0	0	0	0	0	0	0	0	1	0	0	0	0	0	4.2452853484784806e-05
TGTACAAGATATTTTGCCTAAAGGTTC	2.852319020514026e-07	0.0985456075537487	0.8041811846689896	2	76.0	2.592040348831294	2.631578947368421	2.1578947368421053	5.704638041028052e-07	0	0	0	0	0	0	0	0	0	0	0	0	0	0	0	0	0	0	0	0	0	0	0	0	0	0	0	0	0	0	0	0	0	0	0	0	-1	0	0	0	0	0	0	0	0	0	0	0	0	0	0	0	0	0	0	0	0	0	0	0	0	0	1	0	0	0	0	0	0	0	0	0	0	0	0	0	0	0	0	0	0	0	0	0	0	0	0	0	0	0	0	0	0	0	0	0	0	0	0	0	0	0	4.252195684042769e-05
TGTGTAGTGAGATTAGAAATTAGAAAC	2.923754931041541e-07	0.6166092328314504	0.0743881066570918	7	3430.0	1.0704678485090655	0.3431486880466472	0.2376093294460641	5.847509862083081e-07	0	0	0	0	0	0	0	0	0	0	0	0	0	0	0	1	0	1	0	0	0	0	0	0	0	0	0	-1	0	0	0	0	0	0	0	-1	0	1	1	0	-1	0	0	0	0	-1	0	0	0	0	0	0	0	0	0	0	0	0	0	0	0	0	0	0	0	0	0	0	0	0	-1	0	0	0	0	0	0	0	0	0	0	-1	0	0	0	0	0	0	0	0	0	0	0	0	0	0	0	0	0	0	0	0	4.3562327868548054e-05
TGTTTCAAATGTAAAATCAGAATATTG	2.929346116883273e-07	1.0	0.9772727272727272	5	655.0	0.9200119238956154	0.3206106870229007	0.2106870229007633	5.858692233766545e-07	0	0	0	0	0	0	0	0	0	0	0	0	0	0	0	0	0	0	0	0	0	0	0	0	0	0	0	0	0	0	0	0	0	0	-1	0	0	0	0	0	0	0	0	0	0	0	0	0	0	0	0	0	0	0	0	0	0	0	0	0	0	0	0	0	0	0	0	0	0	0	0	0	0	0	0	0	0	0	1	0	0	0	0	0	0	0	0	0	0	0	0	0	0	0	0	0	0	0	0	0	0	0	4.364310863573832e-05
TGTCTTGGTATGCCCTTAACGTGTGTA	2.953680139672611e-07	8.488231124552811e-07	1.0	4	70.0	1.7802664943149742	12.0	6.942857142857143	5.907360279345222e-07	0	0	0	0	0	0	0	0	0	0	0	0	0	0	0	0	0	0	0	0	0	0	0	0	0	0	0	0	0	0	0	0	0	0	0	0	0	0	0	0	0	0	0	0	0	0	0	0	0	0	0	0	0	0	0	0	0	0	0	0	0	0	0	0	0	0	0	0	0	0	0	0	0	0	0	0	0	0	-1	0	0	0	0	0	0	0	0	0	1	1	0	0	0	0	0	0	0	0	0	0	0	0	4.399928796162043e-05
TGTCCCCAGATTTTGACCAGCTTATCA	2.972703767129856e-07	1.0	0.8163265306122449	2	119.0	1.259020589480795	0.5042016806722689	0.4621848739495798	5.945407534259711e-07	0	0	0	0	0	0	0	0	0	0	0	0	0	0	1	0	0	0	0	0	0	0	0	0	0	0	0	0	0	0	0	0	0	0	0	0	0	0	0	0	0	0	0	-1	0	0	0	0	0	0	0	0	0	0	0	0	0	0	0	0	0	0	0	0	0	0	0	0	0	0	0	0	0	0	0	0	0	0	0	0	0	0	0	0	0	0	0	0	0	0	-1	0	0	0	0	0	0	0	0	0	0	0	4.427562967715913e-05
TGTCTCCAGTCCCGGGATTCGAACTGA	3.031822336928593e-07	1.0	0.95	1	150.0	1.535211910213223	0.8466666666666667	0.7133333333333334	6.063644673857186e-07	0	0	0	0	0	0	0	0	0	0	0	0	0	0	0	0	0	0	0	0	0	0	0	0	0	0	0	0	0	0	0	0	0	0	0	0	0	0	0	0	0	0	0	0	0	1	0	0	0	0	0	0	0	0	0	0	0	0	0	0	0	0	0	0	0	0	0	0	0	0	0	0	0	0	0	0	0	0	0	0	0	0	0	0	0	-1	0	0	0	0	0	0	0	0	0	0	0	0	0	0	0	0	4.513722059232253e-05
TGTGATCGCCTTGATATGCTCATATGG	3.032717807562731e-07	1.0	0.292211423245906	1	573.0	1.303101154823576	0.4904013961605584	0.4013961605584642	6.065435615125461e-07	0	0	0	0	0	0	0	0	0	0	0	0	0	0	0	1	0	-1	0	0	0	0	0	0	0	0	0	1	0	0	0	0	0	0	0	-1	0	1	0	0	-1	0	0	0	0	-1	0	0	0	0	0	0	0	0	0	0	0	0	0	0	0	0	0	0	0	0	0	0	0	0	1	0	0	0	0	0	0	0	0	0	0	0	0	0	0	0	0	0	0	0	0	0	0	0	0	0	0	0	0	0	0	0	4.514946473457258e-05
TGTCGTGAGATGTTGGGTTAAGTCCCG	3.074434187796164e-07	4.4141832230497774e-12	0.484920634920635	6	392.0	4.179359850394742	7.599489795918367	6.14030612244898	6.148868375592327e-07	0	0	0	0	0	0	1	0	0	0	0	0	1	0	0	0	0	0	0	0	0	0	-1	0	-1	1	0	0	0	0	0	0	0	0	0	0	0	0	0	0	0	0	0	-1	0	0	0	0	0	-1	0	0	-1	0	-1	0	0	0	0	0	0	0	0	1	0	0	1	0	0	0	0	0	0	-1	0	0	0	0	0	0	0	0	0	0	0	0	0	0	0	0	0	0	0	0	0	0	0	0	0	0	0	1	4.575795183071584e-05
TGTTCTAATGAAATACGATGCTACGCT	3.112497979963944e-07	1.0	0.9769230769230768	2	159.0	1.0429063495888495	0.6163522012578616	0.3647798742138364	6.224995959927887e-07	0	0	0	1	0	0	0	0	0	0	0	0	0	0	0	0	0	0	0	0	0	0	0	0	0	0	0	0	0	0	0	0	0	0	0	0	0	0	0	0	0	0	0	0	0	0	0	0	0	0	0	0	0	0	0	0	0	0	0	0	0	0	0	0	0	0	0	0	0	0	0	0	0	0	0	0	0	0	0	0	0	0	0	0	0	0	0	0	0	0	0	0	0	0	-1	0	0	0	1	0	0	-1	4.6310642259095925e-05
TGTCAACAGTCTGCACATATTCTATGG	3.140841802227693e-07	1.0	1.0	2	76.0	1.0724588630507228	0.5131578947368421	0.4736842105263157	6.281683604455385e-07	0	0	0	0	0	0	0	0	0	0	0	0	0	0	0	0	0	0	0	0	0	0	0	0	0	0	0	0	0	0	0	0	0	0	0	0	0	0	0	1	0	0	0	0	0	0	0	0	0	0	0	0	0	0	0	0	0	0	0	0	0	0	0	0	0	0	0	0	0	0	0	0	0	0	0	0	0	0	0	0	0	0	0	0	-1	0	0	0	0	0	0	0	0	0	0	0	0	0	0	0	0	0	4.6720222100297016e-05
TGTTCTATTCCGAGAGAGCGCGTGCGG	3.146310837771209e-07	1.0	0.4918032786885246	6	143.0	1.20419304933093	0.3426573426573426	0.3216783216783216	6.292621675542418e-07	0	0	0	0	0	0	0	0	0	0	0	0	0	0	0	0	0	0	-1	1	1	1	0	-1	0	0	0	0	0	0	0	0	0	0	0	0	0	0	0	0	0	0	0	0	0	0	0	0	0	-1	0	0	0	0	0	0	0	0	0	0	0	0	0	0	0	0	0	0	0	0	0	0	0	-1	0	0	0	0	0	0	0	0	0	0	0	0	0	0	0	0	0	0	0	0	0	0	0	0	0	0	0	0	4.680089858932068e-05
TGTTTTTAATGGGTTTTAAAATTTCCC	3.14668800439633e-07	1.0	0.9440586419753086	6	194.0	1.108855792365385	0.3041237113402061	0.2938144329896907	6.29337600879266e-07	0	0	0	0	-1	0	0	0	0	0	0	0	0	0	0	0	0	0	0	0	0	0	0	0	0	0	0	0	0	0	0	0	0	0	0	0	0	0	0	0	0	0	0	0	0	0	0	0	0	0	0	0	0	0	0	0	0	0	0	0	0	0	0	0	0	0	0	0	0	0	0	0	0	0	0	0	1	0	0	0	0	0	0	0	0	0	0	0	0	0	0	0	0	0	0	0	0	0	0	0	0	0	4.680628360876558e-05
TGTAACTTTGACTTATGCCACAGAACA	3.154931888298632e-07	1.0	1.0	6	51.0	1.2441017732305466	0.4705882352941176	0.4705882352941176	6.309863776597263e-07	0	0	0	0	0	0	0	0	0	0	0	1	0	0	0	0	0	0	0	0	0	0	0	0	0	0	0	0	0	0	0	0	0	0	0	0	0	0	0	-1	0	0	0	0	0	0	0	1	0	0	0	0	0	0	0	0	0	0	0	0	0	0	0	0	0	0	0	0	0	0	0	0	0	0	0	0	0	0	0	0	0	0	0	0	0	0	0	0	0	0	0	0	0	0	0	0	0	0	0	0	0	0	4.6924618480255854e-05
TGTCTCTTCTTCCTAACGGTATTGGTT	3.2350319932506135e-07	1.0	0.8301886792452831	1	103.0	1.404041210979165	0.7184466019417476	0.5922330097087378	6.470063986501227e-07	-1	0	0	0	0	0	0	0	0	0	-1	0	0	1	0	0	0	0	0	0	0	0	0	0	0	0	0	0	0	0	0	-1	0	0	0	0	0	0	0	0	0	0	0	0	0	0	0	0	0	0	0	0	0	-1	0	0	0	0	0	0	-1	0	0	0	0	0	0	0	0	-1	0	0	0	0	0	0	0	0	0	0	0	0	0	0	1	0	0	0	0	0	0	0	0	0	0	0	1	0	0	0	0	0	4.808982888954997e-05
TGTCGAAACACACTGGGTTTCCCCATT	3.304799666501638e-07	1.0	0.7537759044608359	5	151.0	1.8381456272935843	0.695364238410596	0.6821192052980133	6.609599333003276e-07	0	0	0	0	0	0	-1	0	0	0	0	1	1	0	1	0	0	0	0	0	0	0	-1	0	0	0	0	0	0	0	0	0	0	0	0	0	0	0	0	0	1	0	0	0	0	0	0	0	0	0	0	0	0	0	0	0	0	0	1	0	0	0	0	1	0	0	0	0	0	0	0	0	0	0	0	0	0	0	0	0	0	-1	0	0	0	0	0	0	0	0	0	0	0	0	0	0	0	0	0	0	0	0	4.910852449603708e-05
TGTCTGAACCGGGAAAACCATAGGCAT	3.347668956624134e-07	1.0	0.8675166297117517	2	126.0	2.530734475681497	2.023809523809524	1.865079365079365	6.695337913248268e-07	0	0	0	0	0	0	0	0	0	0	0	0	-1	0	0	0	0	0	0	0	0	0	0	0	0	0	0	0	0	0	0	0	1	0	0	0	0	0	0	0	0	0	0	0	0	0	0	0	1	0	0	0	0	0	0	0	0	0	0	0	0	0	0	0	0	0	0	0	0	0	0	0	0	0	0	0	0	0	0	0	0	0	0	0	0	0	0	0	0	0	0	0	0	0	0	0	0	0	0	0	0	0	4.9730009890286405e-05
TGTTGTAGTTTGAATGATCCGAAAAGC	3.355482351712281e-07	5.674330185716587e-12	0.8294666347763693	4	150.0	1.7690230408991725	2.286666666666666	2.08	6.710964703424561e-07	0	0	0	0	0	0	1	0	0	0	0	0	0	0	0	0	0	0	0	0	0	0	0	0	0	0	0	0	0	0	0	0	0	0	0	0	0	0	0	0	0	0	0	0	0	-1	0	0	0	0	0	0	0	0	0	0	0	0	0	0	0	0	0	0	0	0	0	0	0	0	0	0	0	0	0	0	0	0	0	0	0	0	0	0	0	0	0	0	0	0	0	0	0	0	0	0	0	0	0	0	0	0	4.984104791092478e-05
TGTTTGGGTGCCAACTTCGACTACAAA	3.400403293740069e-07	1.0	1.0	8	57.0	1.2942291050913568	0.4736842105263157	0.4736842105263157	6.800806587480138e-07	0	0	0	0	0	0	0	0	0	0	-1	0	0	0	0	0	0	0	0	0	0	0	0	0	0	0	0	0	0	0	0	0	0	0	0	0	0	0	0	0	-1	0	0	0	0	0	0	0	0	0	0	0	0	1	0	0	0	0	0	0	0	0	1	0	0	0	0	0	0	0	0	0	0	0	0	0	0	0	0	0	0	0	0	0	0	0	0	0	0	0	0	0	0	0	0	0	0	0	0	0	0	0	5.0488146323932105e-05
TGTATTTTTTCCATTATATCCTACATA	3.49592334533422e-07	1.0	0.3601190476190476	5	256.0	1.763211445764892	0.65234375	0.6171875	6.99184669066844e-07	0	0	0	0	0	0	0	0	-1	0	0	0	0	0	-1	0	0	0	0	0	0	0	0	0	0	0	0	0	0	0	0	0	0	0	0	0	0	0	0	0	0	0	1	0	0	0	0	0	0	0	-1	-1	0	0	0	0	0	0	0	1	0	0	0	0	0	0	0	0	0	0	0	0	0	0	1	0	1	0	0	0	0	0	0	0	0	0	0	0	0	0	0	0	-1	0	0	0	0	0	0	1	0	0	5.187051465224764e-05
TGTTTTTGCTTCCGATGAAGTCTCTTC	3.5275985501985826e-07	1.0	0.7520661157024793	4	165.0	2.533725761010255	3.1575757575757577	2.824242424242424	7.055197100397165e-07	0	0	0	0	0	0	0	0	0	0	0	0	0	0	0	0	0	0	0	0	0	0	0	0	0	0	0	0	0	0	0	0	0	0	0	-1	0	0	0	0	0	0	0	0	0	0	0	0	0	0	0	0	0	0	0	0	0	0	0	0	0	0	1	0	0	0	0	0	0	0	0	0	0	0	0	0	0	0	0	0	0	0	0	0	0	0	0	0	0	0	0	0	0	0	0	0	0	0	0	0	0	0	5.232918812701965e-05
TGTGTAGATGGTTAATATTTTTAAATT	3.535360995539559e-07	1.0	1.0	7	137.0	0.895704126001867	0.218978102189781	0.218978102189781	7.070721991079118e-07	0	0	0	0	0	0	0	1	0	0	0	0	0	0	0	0	0	0	0	0	0	0	0	0	0	0	0	0	0	0	0	0	0	0	0	0	0	0	0	0	0	0	0	0	0	0	0	0	0	-1	0	0	0	0	0	0	0	0	0	0	0	0	0	0	0	0	0	0	0	0	0	0	0	0	0	0	0	0	0	0	0	0	0	0	0	0	0	0	0	0	0	0	0	0	0	0	0	0	0	0	0	0	5.2440814089281284e-05
TGTACCCATTGAGATATCTTGGTAAAT	3.5831313638733586e-07	1.0	1.0	5	61.0	1.1740287303295331	0.7868852459016393	0.7868852459016393	7.166262727746717e-07	0	0	0	0	0	0	0	0	0	0	0	0	0	0	0	0	0	0	0	0	0	0	0	0	0	0	0	0	0	0	0	0	0	0	0	0	0	0	0	0	0	0	0	0	0	0	0	0	0	0	0	0	0	0	0	0	0	0	0	0	0	0	0	0	0	0	0	0	0	0	0	0	0	0	0	0	0	0	0	0	0	0	0	0	0	0	0	0	0	1	0	0	0	-1	0	0	0	0	0	0	0	0	5.3132572184052186e-05
TGTTCCACTACTTTTCTCCACTCTTTC	3.6372165698836913e-07	4.682034639157968e-05	0.337852122620575	9	712.0	1.7814798844098398	1.4676966292134832	1.2092696629213484	7.274433139767383e-07	0	0	0	0	0	0	0	0	-1	0	0	0	0	0	1	0	0	0	0	0	0	0	0	0	0	1	0	0	0	0	0	0	0	0	0	0	0	0	0	-1	0	0	0	0	0	0	0	0	0	0	-1	0	0	0	0	1	-1	0	0	-1	0	0	0	0	0	0	0	0	0	0	0	0	0	0	1	0	1	0	0	0	0	0	0	0	0	0	0	0	0	0	0	0	0	0	0	0	0	0	0	0	0	0	5.3916726594274734e-05
TGTTTACTGACTTACTTGCCATCTGGA	3.65058199022532e-07	1.0	0.3841883785477662	2	452.0	1.1791162214303266	0.7831858407079646	0.6261061946902655	7.30116398045064e-07	0	0	0	0	0	0	0	0	0	0	0	0	0	0	0	0	0	0	0	0	0	0	0	0	-1	0	0	0	0	0	0	0	0	0	0	0	0	0	0	0	0	0	0	0	0	0	0	0	0	0	0	0	0	0	0	0	0	0	0	0	0	0	0	0	0	0	0	0	0	0	0	0	0	0	0	0	0	0	1	0	0	0	0	0	0	0	0	0	-1	1	0	0	0	1	0	0	0	0	0	0	0	0	5.411069796556049e-05
TGTCATATACCCAGTATCTGCTTTTGT	3.654350294829271e-07	0.0003430952070041	0.9191387559808613	1	93.0	2.25052891167642	2.838709677419355	2.6236559139784945	7.308700589658541e-07	0	0	0	0	0	0	0	0	0	0	0	0	0	0	0	0	0	0	0	0	0	0	0	0	1	0	0	0	0	0	0	0	0	0	0	0	0	0	0	0	0	0	0	0	0	0	0	0	0	0	0	0	0	0	0	0	0	0	0	0	0	0	0	0	0	0	0	0	0	0	0	0	0	0	0	0	0	0	0	0	0	0	0	0	0	0	0	0	0	-1	0	0	0	1	0	0	0	0	0	0	0	0	5.416421564882227e-05
TGTTGATAATGAGAATGAGAACTTTAC	3.657181306793339e-07	1.634299906679647e-09	0.9295454545454546	1	62.0	1.4511586260962563	5.064516129032258	2.919354838709677	7.314362613586678e-07	0	0	0	0	0	0	0	0	0	0	0	0	0	0	0	0	0	0	0	0	0	0	0	0	0	0	0	0	0	0	0	0	0	0	0	0	0	0	0	0	0	0	0	0	0	0	0	0	0	0	0	0	0	0	0	0	0	0	0	0	0	0	0	0	0	0	0	0	0	0	0	0	0	0	0	0	0	-1	0	0	0	0	0	0	0	0	0	0	0	0	0	0	0	0	0	0	0	1	1	0	0	0	5.420513663900862e-05
TGTTCTATGTAATTCTTTGAAATAAGT	3.7061952201026485e-07	0.0001453814586116	1.0	5	70.0	1.254153211889136	1.6428571428571428	1.6428571428571428	7.412390440205295e-07	0	0	0	0	0	0	0	0	0	0	0	0	0	0	0	0	0	0	0	0	0	0	0	0	1	0	0	0	0	0	0	0	0	0	0	0	0	0	0	0	0	0	0	0	0	0	0	0	0	0	0	0	0	0	0	0	0	0	0	0	0	0	0	0	0	0	0	0	0	0	0	0	0	0	0	0	0	0	1	0	0	0	0	0	0	0	0	0	1	-1	0	0	0	-1	0	0	0	0	0	0	0	0	5.491211194088075e-05
TGTAGATGTTTGTGTTGAAACATCATT	3.8634546048563926e-07	1.0	0.1801406100370725	8	1842.0	1.4521861503852052	0.4022801302931596	0.2774158523344191	7.726909209712783e-07	1	0	-1	0	0	0	0	0	0	0	0	0	-1	1	0	0	0	0	0	0	0	0	0	0	0	0	0	0	0	0	0	-1	0	0	0	0	1	0	0	0	0	-1	0	0	0	0	0	-1	0	0	0	0	0	1	-1	0	0	0	0	0	1	0	1	-1	0	0	0	0	0	-1	0	0	0	0	0	0	0	0	0	0	0	0	0	0	-1	0	1	0	0	0	0	1	0	0	0	0	-1	0	0	0	0	0	5.717961518818948e-05
TGTCCTCAAGTCCAAGAACACGAACTC	3.933114991604818e-07	1.0	0.891566265060241	7	114.0	2.1063834401261583	2.201754385964912	1.7894736842105263	7.866229983209637e-07	0	0	0	0	0	0	0	0	0	0	0	0	0	0	0	0	0	0	0	0	0	0	0	0	0	0	0	0	0	0	0	0	0	0	0	0	0	0	0	0	0	0	0	0	0	1	0	0	0	0	0	0	0	0	0	0	0	0	0	0	0	0	0	0	0	0	0	0	0	0	0	0	0	0	0	0	0	0	0	0	0	0	0	0	0	-1	0	0	0	0	0	0	0	0	0	0	0	0	0	0	0	0	5.818412769237213e-05
TGTGGTGTGTTAAGTTTTTAGCTCACC	3.963438889796978e-07	0.0411604772547784	1.0	7	55.0	1.7339790259316976	1.5818181818181818	1.5818181818181818	7.926877779593956e-07	1	0	0	0	0	0	0	0	0	0	0	0	0	-1	0	0	0	-1	0	0	0	0	0	0	0	0	0	0	0	0	0	-1	0	0	0	0	0	0	0	0	0	0	0	0	0	0	0	0	0	0	0	0	0	0	0	0	0	0	0	0	0	0	0	0	0	0	0	0	0	1	0	0	0	0	0	0	0	0	0	0	0	0	0	0	0	0	0	0	0	0	0	0	0	0	0	0	0	0	0	0	0	0	5.8622058285829344e-05
TGTCCTACAACAGCGCACAAGCAGCCA	3.989729892977445e-07	1.0	0.8710270554242185	4	695.0	2.0631553681942845	2.0733812949640287	1.628776978417266	7.97945978595489e-07	0	0	0	0	0	0	0	0	0	0	0	0	0	0	0	0	0	0	0	0	0	0	0	0	0	0	0	0	0	0	0	0	0	0	0	0	0	0	0	0	0	0	0	0	0	0	0	0	0	0	0	0	0	0	0	0	0	0	0	0	0	0	1	0	0	0	0	0	0	0	0	0	0	0	0	0	0	0	0	0	0	0	0	0	0	0	0	0	-1	0	0	0	0	0	0	0	0	0	0	0	0	0	5.900357900309219e-05
TGTTGGAGTAATAATAGAAAGGTTTGA	4.004933368503194e-07	1.0	0.9292929292929292	2	139.0	1.813218789329964	1.9568345323741008	1.5035971223021585	8.009866737006388e-07	0	0	0	0	0	0	0	0	0	0	0	0	0	0	0	0	0	0	0	0	0	0	0	0	1	0	0	0	0	0	0	0	0	0	0	0	0	0	0	0	0	0	0	0	0	0	0	0	0	0	0	0	0	0	0	0	0	0	0	0	0	0	0	0	0	0	0	0	0	0	0	0	0	0	0	0	0	0	0	0	0	0	0	0	0	0	0	0	0	-1	0	0	0	1	0	0	0	0	0	0	0	0	5.922048655428782e-05
TGTTTTTTCGTTTACATATGACCCGTA	4.032480312343864e-07	1.0	0.958490566037736	6	299.0	1.1284107734436837	0.5183946488294314	0.4849498327759197	8.064960624687728e-07	0	0	0	0	0	0	0	0	0	0	0	0	0	0	0	0	0	0	0	0	0	0	0	0	0	0	0	0	0	0	0	0	0	0	0	0	0	0	0	0	0	0	0	0	0	0	0	0	0	0	0	0	0	0	0	0	0	0	0	0	0	0	0	0	0	0	0	0	0	0	0	0	0	0	0	0	0	0	0	0	0	1	0	0	0	0	0	0	0	0	0	0	0	0	-1	0	0	0	0	0	0	0	5.961954777489982e-05
TGTGTACTGTCAACTGAACTAGTTGTT	4.114788602829728e-07	5.029095894996509e-06	0.879951980792317	7	83.0	2.301481520118349	3.036144578313253	2.6506024096385543	8.229577205659456e-07	0	0	0	0	0	0	1	0	0	0	0	0	0	0	0	0	0	0	0	0	0	0	0	0	0	0	0	0	0	0	0	0	0	0	0	0	0	0	0	0	0	0	0	0	0	0	0	0	1	0	0	0	0	0	0	-1	0	0	0	0	0	0	0	0	0	0	0	0	0	0	0	0	0	0	0	0	0	0	0	0	0	0	0	0	0	0	0	0	0	0	0	0	0	0	1	0	0	0	0	0	0	0	6.0804465414048036e-05
TGTGAGGCGAACTTAAATAATAATGAT	4.132933687586361e-07	1.0	0.8571428571428571	3	80.0	1.8432656380696757	0.925	0.925	8.265867375172721e-07	0	0	0	0	0	0	0	0	0	1	0	0	0	0	0	0	0	1	0	0	0	0	0	0	0	0	0	-1	0	0	0	0	0	0	0	0	0	1	0	0	0	0	0	0	0	0	0	0	0	0	0	0	0	0	0	0	0	0	0	0	1	0	0	0	-1	0	0	0	0	0	1	0	0	0	0	0	0	0	0	0	0	0	0	0	0	0	0	0	0	0	0	0	0	0	-1	0	0	0	0	0	0	-1	6.106529703699537e-05
TGTTCCTGCGTTCGAAACTACTTCTTG	4.140748727070184e-07	1.0	0.91678738129728	7	365.0	1.2337711819454538	0.4657534246575342	0.3808219178082191	8.281497454140368e-07	0	0	0	0	0	0	0	0	0	0	0	0	0	0	0	0	0	0	0	0	0	0	0	0	0	0	0	0	0	0	0	0	0	0	0	-1	0	0	0	0	0	0	0	0	0	0	0	0	0	0	0	0	0	0	0	0	0	0	0	0	0	0	0	0	0	0	0	0	0	0	0	0	0	0	0	0	0	0	0	0	0	0	0	0	0	0	0	0	0	0	0	0	0	0	0	0	0	0	0	1	0	0	6.117901162683437e-05
TGTTTGGGAAAGAGAGTCTCAAAGAAA	4.166159318127027e-07	0.0228995567151978	0.7358712715855573	8	101.0	1.902829905560612	1.4158415841584158	1.3663366336633664	8.332318636254054e-07	0	0	0	0	0	0	0	0	0	0	0	0	0	0	0	0	0	0	1	1	0	1	0	0	0	0	0	0	0	0	1	0	0	0	-1	0	0	0	0	0	0	0	0	0	1	0	0	0	0	0	0	0	0	0	0	0	0	0	0	0	0	0	0	0	0	0	0	0	0	0	0	0	0	-1	0	0	0	-1	0	0	0	0	0	0	0	0	0	0	0	0	0	0	-1	0	0	0	0	0	0	0	0	0	6.154768230322801e-05
TGTTCCTCCTCAAGTGGTACACGGACA	4.224685193036307e-07	1.7978422928714676e-08	0.9469822812846068	9	211.0	1.201546991144593	1.5402843601895737	1.1184834123222749	8.449370386072614e-07	0	0	0	0	0	0	0	0	0	0	0	0	0	0	0	0	0	0	0	0	0	0	0	0	0	0	0	0	0	0	0	0	0	0	0	0	0	0	0	0	0	0	0	0	0	0	0	0	0	0	0	0	0	0	0	0	0	0	0	0	0	0	0	0	0	0	0	0	0	0	0	0	0	0	0	0	0	0	0	0	0	0	0	0	0	-1	0	0	0	0	0	0	0	0	0	0	0	1	1	0	0	0	6.239231710391484e-05
TGTCCAACGAAGAAATATTAGAACTCA	4.240615103673242e-07	1.0	0.9743589743589745	3	63.0	1.360497857812747	0.4761904761904761	0.4761904761904761	8.481230207346483e-07	0	0	0	0	0	0	0	0	0	0	0	0	0	0	0	0	0	0	0	0	0	0	0	0	0	0	0	0	0	0	0	0	0	0	0	0	0	0	0	0	0	0	0	0	0	0	0	0	0	0	0	0	0	0	0	0	0	0	0	0	0	0	0	0	0	0	0	0	0	0	0	0	0	0	0	0	0	0	1	0	0	0	0	0	0	0	0	0	0	-1	0	0	0	0	0	0	0	0	0	0	0	0	6.26194989517737e-05
TGTACCCAAAAGTTTTGGCTTGTTAAA	4.2485490605233653e-07	1.0	0.985207100591716	4	372.0	0.7051513000401739	0.1209677419354838	0.1209677419354838	8.497098121046731e-07	0	0	0	0	0	0	1	0	0	0	0	0	0	0	0	0	0	0	0	0	0	0	0	0	0	0	0	0	0	0	0	0	0	0	0	0	0	0	0	0	0	0	0	0	0	0	0	0	0	0	0	0	0	0	0	0	0	0	0	0	0	0	0	0	0	0	0	0	0	0	0	0	0	0	0	0	0	0	0	0	0	0	0	0	0	0	0	0	0	0	0	0	0	0	-1	0	0	0	0	0	0	0	6.273485811658346e-05
TGTTGGGATATACCCAGCCATTATAGT	4.295975424764314e-07	1.0	0.9398496240601504	1	185.0	1.6417902422595116	1.2108108108108109	1.0432432432432432	8.591950849528629e-07	0	0	0	0	0	0	0	0	0	0	0	0	0	0	0	0	0	0	0	0	0	0	0	0	1	0	0	0	0	0	0	0	0	0	0	0	0	0	0	0	0	0	0	0	0	0	0	0	0	0	0	0	0	0	0	0	0	0	0	0	0	0	0	0	0	0	0	0	0	0	0	0	0	0	0	0	0	0	1	0	0	0	0	0	0	0	0	0	-1	1	0	0	0	1	0	0	0	0	0	0	0	0	6.342183178523051e-05
TGTGAAACAAGAGGATATACTTGCTAA	4.406452553120751e-07	0.008173409747141	0.951219512195122	8	164.0	1.309076564110879	0.9939024390243902	0.951219512195122	8.812905106241502e-07	0	0	0	0	0	0	0	0	0	0	0	0	0	0	0	0	0	0	0	0	0	0	0	0	-1	0	0	0	0	0	0	0	0	0	0	0	0	0	0	0	0	0	0	0	0	0	0	0	0	0	0	0	0	0	0	0	0	0	0	0	0	0	0	0	0	0	0	0	0	0	0	0	0	0	0	0	0	0	0	0	0	0	0	0	0	0	0	0	1	1	0	0	0	0	0	0	0	0	0	0	0	0	6.501244282494362e-05
TGTCGCTTGATACGCTGTTAGTGCTTA	4.4329516220632725e-07	1.949882291949596e-06	0.6173054587688734	5	124.0	2.798167571505579	1.935483870967742	1.7338709677419355	8.865903244126543e-07	0	0	0	0	0	0	0	0	0	0	0	0	0	0	0	0	0	0	0	0	0	0	0	0	0	0	0	0	0	0	0	0	0	0	0	0	1	0	0	0	0	0	0	0	0	0	0	0	0	0	0	0	0	0	0	0	0	0	0	0	0	0	-1	0	0	0	0	0	0	0	0	0	0	0	0	-1	0	0	0	0	0	0	0	0	0	0	0	0	0	0	0	0	0	0	0	0	0	0	0	0	0	0	6.539560323173593e-05
TGTAACTTACTTTAATACTGCTGTTAC	4.4346914974093574e-07	1.0	0.9310344827586208	5	75.0	1.497060954262331	0.7066666666666667	0.7066666666666667	8.869382994818715e-07	0	0	0	0	0	0	0	0	0	0	0	0	0	0	0	0	0	0	0	0	0	0	0	0	0	0	0	0	0	0	0	0	0	0	0	0	0	0	0	0	0	0	0	0	0	0	0	0	1	0	0	0	0	0	0	0	0	0	0	0	0	0	0	0	0	0	0	0	0	0	0	0	0	0	0	0	0	1	0	0	0	0	0	0	0	0	0	0	0	0	0	0	0	0	0	0	0	-1	-1	0	0	0	6.542095787606134e-05
TGTATCACTTGCTTCCGTTTGATTCCT	4.481646986722479e-07	0.0002607185238986	0.7951183431952663	1	386.0	1.4902981224289331	1.0518134715025906	0.8886010362694301	8.963293973444958e-07	0	0	0	0	0	0	0	0	0	0	0	0	0	0	0	0	0	0	0	0	0	0	0	0	0	0	0	0	0	0	0	0	0	0	0	0	-1	0	0	0	0	0	0	0	0	0	0	0	0	0	0	0	0	0	0	0	0	0	0	0	0	0	1	0	0	0	0	0	0	0	0	0	0	0	0	0	0	0	0	0	0	0	0	0	0	0	0	0	0	0	0	0	0	0	0	0	0	0	0	0	0	0	6.609850515694346e-05
TGTGAATTGGCTTTAAGTCGTCTGGAT	4.538376890769738e-07	1.0	0.938927738927739	1	228.0	1.175841423435721	0.5219298245614035	0.3991228070175439	9.076753781539476e-07	0	0	0	0	0	0	0	0	0	0	0	0	0	0	0	0	0	0	0	0	0	0	0	0	0	0	0	0	0	0	0	0	0	0	0	0	0	0	0	0	0	0	1	0	0	0	0	0	0	0	0	0	0	0	0	0	0	0	0	0	0	0	0	0	0	0	0	0	0	0	0	0	0	0	0	0	0	0	0	0	0	0	0	0	0	0	0	0	-1	0	0	0	0	0	0	0	0	0	0	0	0	0	6.691763420953039e-05
TGTGGAATGTAGTAGTTGTTTGTTCTT	4.5400410558638347e-07	1.0	0.975609756097561	8	65.0	1.4450025650149652	1.0769230769230769	0.8615384615384616	9.080082111727668e-07	0	0	0	0	0	0	0	0	0	0	0	0	0	0	0	0	0	0	0	0	0	0	0	0	0	0	0	0	0	0	0	0	0	0	0	0	0	0	0	0	0	0	0	0	0	0	0	0	0	0	0	0	0	0	0	0	0	0	0	0	0	0	0	0	0	0	0	0	0	0	0	0	0	0	0	0	0	0	0	0	0	0	0	0	0	-1	0	0	0	0	0	0	0	0	0	0	0	0	0	0	1	0	6.693993650822509e-05
TGTGCGCCAGCTGGCGTGCTTGCTCCG	4.581339385709043e-07	0.4128449560817219	0.8977206312098188	7	88.0	1.9106857924295253	2.511363636363636	2.215909090909091	9.162678771418086e-07	0	0	0	0	0	0	0	0	0	-1	0	0	0	0	0	0	0	0	0	0	0	0	0	0	0	0	0	0	0	0	0	0	0	0	0	0	0	0	0	0	0	0	0	0	0	1	0	0	0	0	0	0	0	0	0	0	0	0	0	0	0	0	0	0	0	0	0	0	0	0	0	0	0	0	0	0	0	0	0	0	0	0	0	0	0	0	0	0	0	0	0	0	0	0	0	0	0	0	0	0	0	0	6.753338852576877e-05
TGTGGTGGTAGAGTTCGACGTAAAGCT	4.601748939465295e-07	1.0	0.8883116883116883	8	189.0	1.3438454449199095	0.4973544973544973	0.4338624338624338	9.20349787893059e-07	0	0	0	0	0	0	0	0	0	0	0	0	0	0	0	0	0	0	0	0	0	0	0	0	0	0	0	0	0	0	0	0	0	0	0	0	0	0	0	0	0	0	0	0	0	0	0	0	1	0	0	0	0	0	0	0	0	0	1	0	0	0	0	0	0	0	0	0	0	0	0	0	0	0	0	0	0	0	0	0	0	0	0	0	0	0	0	0	0	0	0	0	0	0	0	0	0	-1	-1	0	0	0	6.782777486006682e-05
TGTTCTGTAATTACCCAAAATCTGAGA	4.753947117285407e-07	1.0	0.9743589743589745	2	84.0	1.6943011276376534	1.1428571428571428	0.7857142857142857	9.507894234570812e-07	0	-1	0	0	0	0	0	0	-1	0	0	0	0	0	0	0	0	0	0	0	0	0	0	0	0	0	0	0	0	0	0	0	0	0	0	0	0	0	0	0	0	0	0	0	0	0	0	0	0	0	-1	0	0	0	0	0	0	0	0	1	0	0	0	0	0	0	0	0	0	0	0	0	0	0	0	0	0	0	0	0	0	0	0	0	0	0	0	0	0	0	0	0	0	0	0	-1	0	0	0	0	0	0	7.001567924726065e-05
TGTAGTATCTTGGTAATGGTAGATCTT	4.798028762874324e-07	5.680902008345063e-09	0.4595801222428913	6	1171.0	0.9369548303958948	0.430401366353544	0.3424423569598633	9.596057525748647e-07	0	0	0	0	0	0	0	0	0	0	0	0	0	0	0	0	0	0	0	0	0	0	0	0	0	0	0	0	0	1	0	0	0	0	0	0	0	0	0	0	0	0	0	0	0	0	0	0	0	0	0	0	0	0	-1	0	0	0	0	0	0	0	0	0	0	0	0	0	0	0	0	0	0	0	0	0	0	0	0	0	0	0	0	0	0	0	0	0	0	-1	0	0	0	0	0	0	0	0	0	0	0	0	7.064975909813563e-05
TGTATCCGAATATTGGGGCGTTTCCCT	4.801834169058319e-07	1.0	0.9722222222222222	1	98.0	1.2204301662341963	0.4387755102040816	0.4183673469387755	9.603668338116638e-07	0	0	0	0	0	0	0	0	0	0	0	0	0	0	0	0	0	0	0	0	0	0	0	0	0	0	0	0	0	0	0	0	0	0	0	0	0	0	0	0	0	0	0	0	0	0	0	0	0	0	0	0	0	0	0	0	0	0	0	0	0	0	0	0	0	0	0	0	0	0	0	0	0	0	0	0	0	0	0	0	0	0	0	0	0	0	0	0	1	0	0	0	0	0	0	0	0	0	0	0	-1	0	7.070377157453823e-05
TGTTTAGGCGTATAGATCATAGGCGCT	4.840332757862495e-07	3.9431204278555066e-08	0.9827586206896552	7	323.0	0.826007617368959	0.5572755417956656	0.5541795665634675	9.68066551572499e-07	0	0	0	0	0	0	0	0	0	0	0	0	0	0	0	1	0	0	0	0	0	0	0	0	0	0	0	0	0	0	0	0	0	0	0	0	0	0	0	0	0	0	0	0	0	0	0	0	0	0	0	0	0	0	0	0	0	0	0	0	0	0	0	0	0	0	0	0	0	0	0	0	0	0	0	0	0	0	0	0	0	-1	0	0	0	0	0	0	0	0	0	0	0	0	0	0	0	0	0	0	0	0	7.125536077417939e-05
TGTTTGGGTCATGTGTAGATGGTTAAT	4.936088793161773e-07	5.74245702402563e-16	0.6087928464977646	2	232.0	2.193287166975067	6.469827586206897	1.4439655172413792	9.872177586323549e-07	0	0	0	0	0	0	0	0	0	0	0	1	0	0	0	0	0	0	1	1	1	1	0	0	0	0	0	0	0	0	0	0	-1	0	0	0	0	-1	0	0	0	0	0	0	1	0	1	0	0	0	-1	1	0	0	0	0	0	0	0	1	0	0	0	0	0	0	0	0	0	0	0	0	0	0	-1	0	-1	0	0	0	0	0	0	0	0	0	0	0	-1	0	0	0	1	0	0	-1	0	0	0	0	0	0	7.262625674719367e-05
TGTGAATTTACCATAATTACCTCCTAT	4.948635588520834e-07	0.3542121658798563	0.9583333333333334	6	89.0	1.3623388802300431	1.8764044943820224	1.6853932584269662	9.89727117704167e-07	0	0	0	0	0	0	0	0	0	0	0	0	0	0	0	0	0	0	0	0	0	0	0	0	1	0	0	0	0	0	0	0	0	0	0	0	0	0	0	0	0	0	0	0	0	0	0	0	0	0	0	0	0	0	0	0	0	0	0	0	0	0	0	0	0	0	0	0	0	0	0	0	0	0	0	0	0	0	0	0	0	0	0	0	0	0	0	0	1	-1	0	0	0	1	0	0	0	0	0	0	0	0	7.280566267704001e-05
TGTCAGAAAAGATTTCAGATTTATATT	4.993572899020543e-07	1.0	0.9473684210526316	3	73.0	2.31629043708091	1.2465753424657535	1.0	9.987145798041086e-07	0	0	0	0	0	0	0	0	0	0	0	0	0	0	0	0	0	0	0	0	0	0	0	0	1	0	0	0	0	0	0	0	0	0	0	0	0	0	0	0	0	0	0	0	0	0	0	0	0	0	0	0	0	0	0	0	0	0	0	0	0	0	0	0	0	0	0	0	0	0	0	0	0	0	0	0	0	0	0	0	0	0	0	0	0	0	0	0	-1	0	0	0	0	1	0	0	0	0	0	0	0	0	7.34486111322398e-05
TGTCCCGTGATTGTCAAGGTAGAATCT	5.046247993840399e-07	1.0	0.8214285714285714	7	88.0	1.856657735281981	1.943181818181818	1.556818181818182	1.00924959876808e-06	0	0	0	0	0	0	0	0	0	0	0	0	1	0	0	0	0	0	0	0	0	0	0	0	0	0	0	0	0	0	0	0	-1	0	0	0	0	0	0	0	0	0	0	0	0	0	0	0	1	0	0	0	0	0	0	0	0	0	0	0	0	0	0	0	0	0	0	0	0	0	0	0	0	0	0	0	0	0	0	0	0	0	0	0	0	0	0	0	0	0	0	0	0	1	0	0	0	0	0	0	0	0	7.420290712722539e-05
TGTTCTTGCCCACGGTCCTTCATCGTT	5.08884453948224e-07	0.0002453201541903	0.9487179487179488	2	64.0	1.475562412337788	2.28125	1.984375	1.017768907896448e-06	0	0	0	0	0	0	0	0	0	0	0	0	0	0	0	0	0	0	0	0	0	0	0	0	0	0	0	0	0	0	0	0	0	0	0	0	0	0	0	0	0	0	0	0	0	0	0	0	0	0	0	0	0	0	0	0	0	0	0	0	0	0	0	0	0	0	0	0	0	0	0	0	0	0	0	0	0	0	0	0	0	0	0	0	0	-1	0	0	0	0	0	0	0	0	0	0	0	0	0	0	1	0	7.480862708445869e-05
TGTATTGATGGCACGAATCATCTTAGG	5.107678708078558e-07	1.0	0.913003663003663	8	67.0	2.1847212543000185	1.9701492537313432	1.7014925373134329	1.0215357416157117e-06	0	0	0	0	0	0	0	0	0	0	0	0	0	0	0	0	0	0	0	0	0	0	0	0	1	0	0	0	0	0	0	0	0	0	0	0	0	0	0	0	0	0	0	0	0	0	0	0	0	0	0	0	0	0	0	0	0	0	0	0	0	0	0	0	0	0	0	0	0	0	0	0	0	0	0	0	0	0	-1	0	0	0	0	0	0	0	0	0	-1	0	0	0	0	0	0	0	0	0	0	0	0	0	7.507692844264495e-05
TGTGAATGGAGGTGCCGTTTCGTTGCA	5.136486502088287e-07	1.0	0.9363636363636364	3	93.0	1.5107420499862116	1.5053763440860215	1.2043010752688172	1.0272973004176574e-06	0	0	0	0	0	0	0	0	0	0	0	0	0	0	0	0	0	0	0	0	0	0	0	0	0	0	0	0	0	0	0	0	0	0	1	0	0	0	0	0	0	0	0	0	1	0	0	0	0	0	0	0	0	0	0	0	0	0	0	-1	0	0	0	0	0	0	0	0	0	0	0	0	0	0	1	0	-1	0	0	0	0	0	0	0	0	0	0	0	0	0	0	0	0	0	0	0	0	0	0	0	0	0	7.54849321385028e-05
TGTTTAGTGACATCAGTGTTAAATTGT	5.150374691685291e-07	0.0159256271101801	0.1207227483156836	5	2170.0	1.1783798339418434	0.6433179723502304	0.5405529953917051	1.0300749383370582e-06	0	0	0	0	0	0	0	1	0	0	0	1	0	0	0	0	0	0	1	1	1	1	0	0	0	0	0	0	1	0	-1	0	-1	0	0	0	0	0	0	-1	0	0	0	0	0	0	0	0	0	1	0	1	0	0	0	0	0	0	0	0	0	0	0	0	0	0	0	0	0	0	0	0	0	-1	-1	-1	0	0	0	0	0	0	0	0	0	0	0	0	0	0	0	0	0	0	0	0	0	0	0	0	0	0	7.56850718667916e-05
TGTTAGTGGAAGCGTCTGGAAAGGCGC	5.160304824988963e-07	1.0	0.5774818401937045	4	181.0	1.9585931886029944	0.6574585635359116	0.585635359116022	1.0320609649977926e-06	0	0	0	0	0	0	-1	-1	0	0	0	0	1	0	-1	0	-1	0	0	1	0	0	0	0	0	0	0	0	0	0	0	0	0	0	0	0	0	0	0	0	0	0	0	0	0	0	0	0	0	0	0	0	0	0	0	0	0	0	0	0	0	0	0	0	0	0	0	0	1	0	0	0	0	0	0	0	0	0	0	0	0	1	0	0	0	0	0	0	0	0	0	0	0	0	0	0	0	0	0	0	0	0	7.582630878310307e-05
TGTAGTAAGAACCTTAGGTAAAAATAC	5.167041221655746e-07	1.0	0.8705357142857143	7	116.0	1.4367110736718112	0.3448275862068966	0.3448275862068966	1.0334082443311492e-06	0	0	0	0	0	0	1	0	0	0	0	0	0	0	0	0	0	0	0	0	0	0	0	0	0	0	0	0	0	0	0	0	0	0	0	0	0	0	0	0	0	0	0	0	0	0	0	0	0	0	0	0	0	0	0	-1	0	0	0	0	0	0	0	0	0	0	0	0	0	0	0	0	0	0	0	0	0	0	0	0	0	0	0	0	0	0	0	0	0	0	0	0	0	0	0	0	0	0	0	0	0	0	7.592096283078012e-05
TGTTTGTGAATGGTGTAGTCAATATAG	5.209585328529772e-07	3.755964522850139e-15	0.0597358846852779	6	12237.0	1.1210666433592706	0.608564190569584	0.4589360137288551	1.0419170657059544e-06	0	0	0	0	0	0	0	0	0	0	-1	0	0	0	0	-1	0	1	0	0	0	0	0	0	0	0	0	1	0	0	0	0	0	0	0	-1	0	-1	-1	0	1	0	0	0	0	-1	0	0	0	0	0	0	0	0	0	0	0	0	0	0	0	0	0	0	0	0	0	0	0	0	-1	0	0	0	0	0	0	0	0	0	0	0	0	0	0	0	0	0	0	0	0	0	0	0	0	0	-1	0	0	0	0	0	7.653334178344046e-05
TGTTGTAATGCTACTGGTAAAAATGAC	5.23247985079931e-07	0.0002257071317766	0.8423963133640553	4	66.0	2.279839499604403	3.6666666666666665	2.9393939393939394	1.046495970159862e-06	0	0	0	0	0	0	0	0	0	0	0	0	0	0	0	0	0	0	0	0	0	0	0	0	0	0	0	0	0	0	0	0	0	0	0	0	0	0	0	0	0	0	0	0	0	0	0	0	0	0	0	0	0	0	0	0	0	0	0	0	0	1	0	0	0	0	0	-1	0	0	0	0	0	0	0	0	0	0	0	0	0	0	0	0	0	0	0	0	0	0	0	0	0	0	0	0	0	0	0	0	0	0	7.686493239198002e-05
TGTATAGTCCATAGAAGAAGTGCTAAG	5.256157111356329e-07	3.1409997374617706e-05	0.8560606060606061	3	177.0	2.9737008718215643	8.022598870056497	6.497175141242938	1.0512314222712655e-06	0	0	0	0	0	0	0	0	0	0	0	0	0	0	0	0	0	0	0	0	0	0	0	0	0	0	0	0	0	0	0	0	0	0	0	0	-1	0	0	0	0	0	0	0	0	0	0	0	0	0	0	0	0	0	0	0	0	0	0	0	0	0	-1	0	0	0	0	0	0	0	0	0	0	0	0	0	0	0	0	0	0	0	1	0	0	0	0	0	0	0	0	0	0	0	0	0	0	0	0	0	0	0	7.72013750296991e-05
TGTAAATAATAAAGTCCATTATTCTAG	5.286649949022071e-07	1.0	0.2644725242433147	6	412.0	1.2689878420837175	0.5485436893203883	0.5	1.057329989804414e-06	0	0	0	0	0	0	0	0	1	0	0	0	0	0	0	0	0	0	0	0	0	0	0	0	-1	0	0	0	0	0	0	0	0	0	0	0	0	0	0	-1	0	0	0	0	0	0	0	0	0	0	1	0	0	0	0	-1	0	0	0	1	0	0	0	0	0	0	0	0	0	0	0	0	0	0	0	-1	-1	0	0	0	0	0	0	0	0	0	0	0	0	0	0	0	0	0	0	0	0	0	0	0	0	0	7.763817854077619e-05
TGTACTTTCTATTCTAACCGTCTGTTT	5.30728387938018e-07	1.0	0.3377954479136271	8	333.0	1.4570558765762611	0.3783783783783784	0.3243243243243243	1.061456775876036e-06	0	0	0	0	0	0	0	0	0	0	0	-1	0	0	0	0	0	0	-1	-1	1	1	0	0	0	0	0	0	1	0	-1	0	-1	0	0	0	0	0	0	0	0	0	0	0	0	0	0	0	0	1	0	0	0	0	0	0	0	0	0	0	0	-1	0	0	0	0	0	0	0	0	0	0	0	1	0	1	0	0	0	0	0	0	0	0	0	0	0	0	0	0	0	0	0	0	0	-1	0	0	0	0	0	0	7.793046342689241e-05
TGTTTGGGTCGCGTTTTATGCTGCCTA	5.310639850775574e-07	0.0002322976812098	0.8333333333333334	9	105.0	1.426746144812084	2.5047619047619047	2.3523809523809525	1.0621279701551148e-06	1	0	0	0	0	0	0	0	0	0	0	-1	0	0	0	0	0	0	1	0	0	0	0	0	0	0	0	0	0	0	-1	0	0	0	-1	0	0	0	0	0	1	0	0	0	0	0	-1	0	0	0	0	0	0	0	0	0	0	0	0	0	0	0	0	0	0	0	0	0	0	0	0	0	0	0	-1	0	0	0	0	0	0	0	0	0	0	0	0	0	0	0	0	0	0	0	0	1	0	0	0	0	0	0	7.797640716782603e-05
TGTTGAGGATTTTTTAAAAAGATTATA	5.33197412861842e-07	1.0	0.2188034188034188	8	549.0	1.2323169080578198	0.3479052823315118	0.2586520947176685	1.066394825723684e-06	1	0	0	0	0	0	0	0	0	0	0	0	-1	0	0	0	0	0	0	0	0	0	0	0	0	0	0	0	0	0	0	0	0	0	0	0	1	0	0	0	0	0	0	0	0	0	0	1	0	0	0	0	0	0	0	0	0	0	0	0	0	0	0	0	0	0	0	0	0	1	0	0	0	0	0	0	0	0	0	0	0	0	0	0	0	0	0	0	0	0	0	-1	0	0	0	0	0	0	0	0	0	0	7.827627169699745e-05
TGTAGTAATAGTAAATAGTAGTGATCA	5.3336773515927e-07	1.0	0.0766836104848869	5	5151.0	1.0315684505775664	0.2257814016695787	0.1578334304018637	1.06673547031854e-06	0	0	0	0	0	0	0	-1	0	0	0	1	0	0	0	0	0	0	1	1	-1	1	0	0	0	0	0	0	-1	0	-1	0	-1	0	0	0	0	0	0	0	0	0	0	0	0	0	0	0	0	0	0	0	0	0	0	0	0	0	0	0	0	0	0	0	0	0	0	-1	0	0	0	0	0	0	0	0	0	0	0	0	0	0	0	0	0	0	0	0	-1	-1	0	0	0	0	0	-1	0	0	0	0	0	0	7.830035245593325e-05
TGTTGTATTATCTTTTCCGAATCCAAC	5.445392336627722e-07	0.0641046832828985	0.8552258064516128	6	187.0	1.8357901202129037	1.8877005347593585	1.4866310160427807	1.0890784673255444e-06	0	0	0	0	0	0	0	0	0	0	0	0	0	0	0	0	0	0	0	0	0	0	0	0	-1	0	0	0	0	0	0	0	0	0	0	0	0	0	0	0	0	0	0	0	0	0	0	0	0	0	0	0	0	0	0	0	0	0	0	0	0	0	0	0	0	0	0	0	0	0	0	0	0	0	0	0	0	0	1	0	0	0	0	0	0	0	0	0	1	1	0	0	0	1	0	0	0	0	0	0	0	0	7.989804681710479e-05
TGTTCCATACTCTATAATGAAATCTTC	5.486141912091381e-07	1.0	0.1986773144575084	8	1653.0	1.08576550670086	0.2625529340592861	0.1869328493647913	1.0972283824182762e-06	0	1	0	0	0	0	0	0	-1	0	0	0	0	0	1	0	0	0	0	0	0	0	0	0	0	-1	0	0	0	0	0	0	0	0	0	0	0	0	0	1	0	0	1	-1	1	0	1	0	0	0	1	0	0	0	0	1	1	0	0	1	0	0	0	0	0	0	0	-1	0	0	0	0	0	0	0	0	-1	-1	0	0	0	0	0	0	0	0	0	0	-1	0	0	0	0	0	0	-1	0	0	0	1	0	0	8.04783735446203e-05
TGTGTTATATAAACATATTTATCAGTA	5.516312145007674e-07	0.0542816959112987	0.9574468085106383	8	72.0	1.579379768858712	1.1666666666666667	1.1666666666666667	1.1032624290015349e-06	0	0	0	0	0	0	0	0	0	0	0	0	0	0	0	0	0	0	0	0	0	0	0	0	0	0	0	0	0	0	0	0	0	0	0	0	0	1	0	0	0	0	0	0	0	0	0	0	0	0	0	0	0	0	0	0	-1	0	0	0	0	0	0	0	0	0	0	0	0	0	0	0	0	0	0	0	0	0	0	0	0	0	0	0	0	0	0	0	0	0	0	0	0	0	0	0	0	0	0	0	0	0	8.090904750451487e-05
TGTTTAGAACCAGTAGAACTGAATACT	5.557270305766479e-07	1.0	0.3389175257731959	3	330.0	1.1033253117550916	0.3848484848484848	0.303030303030303	1.1114540611532958e-06	0	0	0	0	0	0	0	0	0	0	0	0	0	0	0	0	0	0	0	0	0	0	0	0	0	0	0	0	0	0	0	0	0	0	0	0	0	0	0	-1	0	0	0	0	0	0	0	0	0	0	0	0	0	0	0	0	0	0	0	0	0	1	0	0	0	0	0	0	0	0	0	0	0	1	0	-1	0	0	0	0	0	0	0	0	0	0	0	0	0	0	0	0	0	0	0	0	0	0	0	0	0	0	8.149741384858731e-05
TGTGATTATAATGTAGTATTGATGCGA	5.595315312740076e-07	1.0	0.2937544792572776	4	1339.0	0.8914441554235806	0.2135922330097087	0.1874533233756534	1.1190630625480151e-06	0	0	0	0	0	0	0	0	0	1	0	0	-1	0	0	-1	0	1	0	0	0	0	1	0	0	0	0	1	0	0	0	0	0	-1	0	1	0	-1	0	0	1	0	0	0	0	0	0	0	0	0	0	0	0	0	0	0	0	0	0	0	0	0	0	0	0	0	0	0	0	0	0	0	0	0	0	0	0	0	0	0	0	0	0	0	0	0	0	0	0	0	0	0	0	0	0	0	0	0	0	0	0	0	8.203315675265692e-05
TGTTTATTGTTATTTTGTTTGATTTGA	5.635502328419128e-07	1.0	0.975	9	64.0	2.109785365585757	1.015625	1.0	1.1271004656838257e-06	0	0	0	0	0	0	0	0	0	0	1	0	0	1	0	0	0	0	0	0	0	0	0	0	0	0	0	0	0	0	0	-1	0	0	0	0	0	0	0	0	0	0	0	0	0	0	0	0	0	0	0	0	0	0	0	0	0	0	0	0	0	0	0	0	-1	0	0	0	0	-1	0	0	0	0	0	0	0	0	0	0	0	0	0	0	0	0	0	0	0	0	0	0	0	0	0	0	1	0	0	0	0	0	8.260705736138675e-05
TGTTTTAATTAGTGCTAGATTCGCTAT	5.928013243853751e-07	1.0	0.3152515380252192	1	877.0	1.2341797831170769	0.3888255416191562	0.2941847206385404	1.1856026487707502e-06	0	0	0	0	0	0	0	0	0	0	0	0	0	0	0	1	0	1	0	0	0	0	0	0	0	0	0	1	0	0	0	0	0	1	0	1	0	-1	-1	0	1	0	0	0	0	1	0	0	0	0	0	0	0	0	0	0	0	0	0	0	0	0	0	0	0	0	0	0	0	0	-1	0	0	0	0	0	0	0	0	0	0	1	0	0	0	0	0	0	0	0	0	0	0	0	0	0	0	0	0	0	0	0	8.678611176918281e-05
TGTTTCTGTTAGATCGAATATATCCGC	5.938286327877524e-07	1.0	0.8513598987982289	2	82.0	1.5498457911297423	1.195121951219512	0.9390243902439024	1.1876572655755048e-06	0	1	0	0	0	0	0	0	-1	0	0	0	0	0	0	0	0	0	0	0	0	0	0	0	0	0	0	0	0	0	0	0	0	0	0	0	0	0	0	0	0	0	0	0	0	0	0	0	0	0	0	0	0	0	0	0	0	0	0	0	0	0	0	0	0	0	0	0	0	0	0	0	0	0	0	0	0	0	0	0	0	0	0	0	0	0	0	0	0	0	0	0	0	0	0	0	0	0	0	0	0	0	8.692992115192242e-05
TGTAACTTACTCTCAGGACTTGAGAGA	6.004638810979917e-07	8.77318514322433e-06	0.8723684210526316	7	78.0	2.3548904707698566	3.269230769230769	3.2051282051282053	1.2009277621959834e-06	0	0	0	0	0	0	0	0	0	0	0	0	0	0	0	0	0	0	0	0	0	0	0	0	1	0	0	0	0	0	0	0	0	0	0	0	0	0	0	0	0	0	0	0	0	0	0	0	0	0	0	0	0	0	0	0	0	0	0	0	0	0	0	0	0	0	0	0	0	0	0	0	0	0	0	0	0	0	0	0	0	0	0	0	0	0	0	0	-1	0	0	0	0	1	0	0	0	0	0	0	0	0	8.788043504999888e-05
TGTGATCACTACTATTTACTATTACTA	6.061196931764001e-07	1.0	0.170855251993891	5	1706.0	0.8061278015481994	0.1477139507620164	0.1248534583821805	1.2122393863528002e-06	0	0	0	0	0	0	0	1	0	0	0	1	0	0	0	0	0	0	1	1	-1	-1	0	0	0	0	0	0	-1	0	1	0	-1	0	0	0	0	0	0	0	0	0	0	0	0	0	0	0	0	0	0	0	0	0	0	0	0	0	0	0	0	0	0	0	0	0	0	1	0	0	0	0	0	0	0	0	0	0	0	0	0	0	0	0	0	0	0	0	-1	0	0	0	0	0	0	-1	0	0	0	0	0	0	8.868298963808267e-05
TGTATCTCTCATATCGTCAATTAGACT	6.105153685598297e-07	1.0	0.9195095948827292	3	95.0	1.6569164726337788	1.9157894736842105	1.6631578947368422	1.2210307371196591e-06	0	0	0	0	0	0	0	0	1	0	0	0	0	0	0	0	0	0	0	0	0	0	0	0	0	0	0	0	0	0	0	0	0	0	0	0	0	0	0	0	0	0	0	0	0	0	0	0	0	0	0	0	0	0	0	0	0	0	-1	0	0	0	0	0	0	0	0	0	0	0	0	0	0	0	0	0	0	0	0	0	0	0	0	0	0	0	0	0	0	0	0	0	0	0	0	0	0	0	0	0	0	0	8.930583882973816e-05
TGTTTTCTAGAATATCATTTATATTAG	6.265030974079272e-07	1.0	0.7692307692307692	7	89.0	1.9690480971994944	1.2584269662921348	1.0786516853932584	1.2530061948158544e-06	0	0	0	0	0	0	0	0	0	0	0	0	0	0	0	0	0	0	0	0	0	0	0	0	1	0	0	0	0	0	0	0	0	0	0	0	0	0	0	0	0	0	0	0	0	0	0	0	0	0	0	0	0	0	0	0	0	0	0	0	0	0	0	0	0	0	0	0	0	0	0	0	0	0	0	0	0	0	-1	0	0	0	0	0	0	0	0	0	-1	1	0	0	0	-1	0	0	0	0	0	0	0	0	9.158469476253321e-05
TGTTTGGTTTTTTTATGAAAAGTCTTG	6.315741536672522e-07	0.0066339888160764	0.7702741702741702	2	122.0	2.998135758022361	2.114754098360656	2.114754098360656	1.2631483073345044e-06	0	0	0	0	0	0	0	0	0	0	0	0	0	0	0	0	0	0	-1	0	0	0	0	0	0	0	0	0	1	0	-1	0	0	0	0	0	0	0	0	0	-1	0	0	0	1	0	1	0	0	0	-1	-1	0	0	0	0	0	0	0	0	0	1	0	0	0	0	0	0	0	0	0	0	0	0	0	-1	0	0	0	0	0	0	0	0	0	0	0	0	0	0	0	1	0	0	0	0	0	0	0	0	0	0	9.230722745356279e-05
TGTTTGATCTGGTACTATGGCACGTAC	6.400374948012685e-07	1.0	0.932712215320911	6	88.0	1.5442412097187068	0.9204545454545454	0.6363636363636364	1.280074989602537e-06	0	0	0	-1	0	0	0	0	0	0	0	0	0	0	0	0	0	0	0	0	0	0	0	0	0	0	0	0	0	0	0	0	0	0	0	0	0	0	0	0	0	0	0	0	0	0	0	0	0	0	0	0	0	0	0	0	0	0	0	0	0	0	0	0	1	0	0	0	0	0	0	0	0	0	0	0	0	0	0	0	0	0	0	0	0	0	0	0	0	0	0	0	0	0	0	0	0	-1	-1	0	0	0	9.352029843123621e-05
TGTTTGGCTATTTCTTGTGACAATGAA	6.504086328020372e-07	1.0	0.6373040752351097	1	113.0	2.216216804213728	0.8584070796460177	0.8053097345132744	1.3008172656040744e-06	0	0	0	0	0	0	0	0	0	-1	0	0	0	1	0	0	0	0	0	0	0	0	0	0	0	0	0	-1	0	0	0	1	0	-1	0	0	0	0	0	0	-1	0	0	0	0	0	0	0	0	0	0	0	0	1	1	0	0	0	0	0	0	0	0	0	0	0	0	0	0	0	1	0	0	0	0	0	0	0	0	0	0	0	0	0	0	0	-1	0	0	0	0	-1	0	0	0	0	0	0	0	0	0	0	9.499886775262239e-05
TGTGCCATAACTAACGATTAAACTGAA	6.557513166860631e-07	1.0	0.9230769230769232	1	65.0	2.024936585495681	1.6615384615384616	1.2769230769230768	1.311502633372126e-06	0	0	0	0	0	0	0	0	0	0	0	0	-1	0	0	0	0	0	0	0	0	0	0	0	0	0	0	0	0	0	0	0	1	0	0	0	0	0	0	0	0	0	0	0	0	0	0	0	-1	0	0	0	0	0	0	0	0	0	0	0	0	0	0	0	0	0	0	0	0	0	0	0	0	0	0	0	0	0	0	0	0	0	0	0	0	0	0	0	0	0	0	0	0	1	0	0	0	0	0	0	0	0	9.576111902954386e-05
TGTAACGTGCGTACAGATAAATGGGAT	6.578177454064807e-07	1.0	0.8782258064516129	2	111.0	1.567036088362224	0.90990990990991	0.6666666666666666	1.3156354908129614e-06	0	0	0	0	0	0	1	0	0	0	0	0	0	0	0	0	0	0	0	0	0	0	0	0	0	0	0	0	0	0	0	0	0	0	0	0	0	0	0	0	0	0	0	0	0	0	0	0	0	0	0	0	0	0	0	0	0	0	0	0	0	0	0	0	0	0	0	0	0	0	0	0	0	0	0	0	0	0	-1	0	0	0	0	0	0	0	0	0	0	0	0	0	0	0	0	0	0	0	0	0	0	0	9.605607703371748e-05
TGTTTGAATAGATACCTTTCAGAATCT	6.592327441726402e-07	1.0	0.4904880066170388	5	210.0	1.4532924922799797	0.6238095238095238	0.5428571428571428	1.3184654883452804e-06	0	0	0	0	0	0	0	0	0	0	0	0	0	0	0	0	0	0	0	0	0	0	0	0	-1	0	0	0	0	0	0	0	0	0	0	0	0	0	0	-1	0	0	0	0	0	0	0	0	0	0	0	0	0	0	0	0	0	0	0	0	0	0	0	0	0	0	0	0	0	0	0	0	0	0	0	0	0	0	1	0	0	0	0	0	0	0	0	0	-1	1	0	0	0	1	0	0	0	0	0	0	0	0	9.626133400947702e-05
TGTCCTTTACGGTGTCCTGATACGCTG	6.817955347053729e-07	0.3018491941487716	1.0	6	53.0	1.4478335923751449	1.69811320754717	1.6037735849056605	1.3635910694107458e-06	0	0	0	0	0	0	0	0	0	0	0	0	0	0	0	0	0	0	0	0	0	0	0	0	0	0	0	0	0	0	0	0	0	0	0	0	0	0	0	0	0	0	0	0	0	0	0	0	0	0	-1	0	0	0	0	1	0	0	0	0	0	0	0	0	0	0	0	0	0	0	0	0	0	0	0	0	0	0	0	0	0	0	0	0	0	0	0	0	0	0	0	0	0	0	0	0	0	0	0	0	0	0	9.946995487704921e-05
TGTTTCTCACAAAAGGTTGGCCAACAG	6.817955347053729e-07	1.0	1.0	9	53.0	1.3371009559286058	0.4716981132075472	0.4716981132075472	1.3635910694107458e-06	0	0	0	0	0	0	0	0	0	0	0	0	0	0	0	0	0	0	0	0	0	0	0	0	0	0	0	0	0	0	0	0	0	0	0	0	0	0	0	0	0	0	0	0	0	0	0	0	0	0	0	0	0	0	0	0	0	0	0	0	0	0	0	0	0	0	0	0	0	0	0	0	0	0	0	0	0	0	0	0	0	0	0	0	0	0	0	0	0	0	0	0	-1	0	0	0	0	0	0	1	0	0	9.946995487704921e-05
TGTAAAGCCATAATTCTCTTGTTATAA	6.965003895858713e-07	1.0	0.9400566393958464	9	482.0	1.081680959915354	0.3381742738589212	0.3132780082987552	1.3930007791717423e-06	0	0	0	-1	0	0	0	0	0	0	0	0	0	0	0	0	0	0	0	0	0	0	0	0	0	0	0	0	0	0	0	0	0	0	0	0	0	0	0	0	0	0	0	0	0	0	0	0	0	0	-1	0	0	0	0	0	0	0	0	0	0	0	0	1	0	0	0	0	0	0	0	0	0	0	0	0	0	0	0	0	0	0	0	0	0	0	0	0	0	0	0	0	0	0	0	0	0	0	0	0	0	0	0.00010156592296127796
TGTTGTCTCATATCTGCAATAAATCTT	7.090355861838872e-07	1.0	0.1645981519967997	6	919.0	1.1719148572602789	0.2752992383025027	0.2470076169749728	1.4180711723677744e-06	0	0	0	0	0	0	0	1	0	0	0	-1	0	0	0	0	0	0	1	-1	1	-1	0	0	0	0	0	0	0	0	0	0	-1	0	0	0	0	0	0	0	0	0	1	0	0	0	0	0	0	0	0	0	0	0	0	0	0	0	0	0	0	0	0	0	0	0	0	1	0	0	0	0	0	0	0	0	0	0	0	0	0	0	0	0	0	0	0	0	1	0	0	0	0	0	0	0	0	0	0	0	0	0	0.00010334800848439109
TGTTAAAAGAAGCGAGTGAGTATACTC	7.13980857707844e-07	1.0	0.953125	8	90.0	1.2272522340114105	1.2666666666666666	1.1222222222222222	1.427961715415688e-06	0	0	0	0	0	0	0	0	0	0	0	0	0	0	0	0	0	0	0	0	0	0	0	0	0	0	0	0	0	0	0	0	0	0	0	-1	0	0	0	0	0	0	0	0	0	0	0	0	0	0	0	0	0	0	0	0	0	0	0	0	0	0	0	0	0	0	0	0	0	0	0	0	0	0	0	0	0	0	0	0	0	0	0	0	0	0	0	0	0	0	0	0	0	0	0	0	0	0	0	0	1	0	0.0001040545925571265
TGTTGATGTTCCACGGCTGAGGAGTCG	7.154056016507813e-07	1.0	0.3908355795148248	1	211.0	1.9252283764228488	1.7345971563981042	1.3601895734597156	1.4308112033015626e-06	0	0	0	0	0	0	0	0	0	0	0	0	0	0	0	0	0	0	0	0	0	0	0	0	0	0	0	0	0	0	0	0	0	0	0	0	0	0	0	0	0	0	0	0	0	-1	0	0	0	0	0	0	0	0	0	0	0	0	0	0	0	0	0	0	0	0	0	0	0	0	0	0	0	0	0	0	0	0	0	0	0	0	0	0	0	-1	0	0	0	0	0	0	0	0	0	0	0	1	1	0	0	0	0.00010425977456204927
TGTTCAGCATGCTAATTCGCAGACTTC	7.218432045263985e-07	6.080994750589075e-08	0.9478021978021978	3	400.0	1.3036942117726815	1.135	1.0	1.443686409052797e-06	0	0	0	0	0	0	0	0	0	0	0	0	0	0	0	0	0	0	0	0	0	0	0	0	0	0	0	0	0	0	0	0	0	0	0	0	0	0	0	0	0	0	0	0	0	0	0	0	0	0	0	1	0	0	-1	0	0	0	0	0	0	0	0	0	0	0	0	0	0	0	0	0	0	0	0	0	0	0	0	0	0	0	0	0	0	0	0	0	0	0	0	0	0	0	0	0	0	0	0	0	0	0	0.00010516969217990794
TGTGTTGTTTACTCCGCTATTCCCTTG	7.266218337003228e-07	1.0	0.8135563987581925	1	275.0	2.885225128651343	3.203636363636364	2.6945454545454544	1.4532436674006455e-06	0	0	0	0	0	0	0	0	0	0	0	0	0	0	0	0	0	0	0	0	0	0	0	0	0	0	0	0	0	0	0	0	0	0	0	1	0	0	0	0	0	0	0	0	0	0	0	0	0	0	0	0	0	0	0	0	0	0	0	0	0	0	0	0	0	0	0	0	0	0	0	0	0	0	0	0	0	0	0	0	0	0	0	0	0	0	0	0	0	1	0	0	0	0	-1	0	0	0	0	0	0	0	0.000105848953727043
TGTTTTTGATAAGCATAATTCTACTAA	7.279690945128413e-07	1.0	0.8029680365296803	2	133.0	1.431453572260362	0.5789473684210527	0.5639097744360902	1.4559381890256823e-06	0	0	0	0	0	0	0	0	0	0	0	0	0	0	0	0	0	0	0	0	0	0	0	0	1	0	0	0	0	0	0	0	0	0	0	0	0	0	0	0	0	0	0	0	0	0	0	0	0	0	0	0	0	0	0	0	0	0	0	0	0	0	0	0	0	0	0	0	0	0	0	0	0	0	0	0	0	0	-1	0	0	0	0	0	0	0	0	0	-1	1	0	0	0	-1	0	0	0	0	0	0	0	0	0.00010603921510599663
TGTGAACTTCAGCATTGATGAGAATAT	7.330997659203652e-07	0.0002442863938443	0.953846153846154	8	91.0	1.5649155442129057	1.967032967032967	1.7142857142857142	1.4661995318407303e-06	0	0	0	0	-1	0	0	0	0	0	0	0	0	0	0	0	0	0	0	0	0	0	0	0	0	0	0	0	0	0	0	0	0	0	0	0	0	0	0	0	0	1	0	0	0	0	0	0	0	0	0	0	0	0	0	0	0	0	0	0	0	0	0	0	0	0	0	0	0	0	0	0	0	0	0	0	0	0	0	0	0	0	0	0	0	0	0	0	0	0	0	0	0	0	0	0	0	0	0	0	0	0	0.00010677097136269912
TGTTCATATAAAGTGATTAAATATTGT	7.359381456412143e-07	1.0	0.4782196969696969	5	280.0	1.271182197448572	0.4892857142857142	0.4178571428571428	1.4718762912824286e-06	0	0	0	0	0	0	0	1	0	0	0	1	0	0	0	0	0	0	-1	-1	1	-1	0	0	0	0	0	0	0	0	1	0	-1	0	0	0	0	0	0	0	0	0	0	0	0	0	0	0	0	1	0	0	0	0	0	0	0	0	0	0	0	-1	0	0	0	0	0	0	0	0	0	0	0	0	1	0	0	0	0	0	0	0	0	0	0	0	0	0	1	0	0	0	0	0	0	0	0	0	0	0	0	0	0.00010717224081623152
TGTTTACGGTTGAGGCTACTATAGTGA	7.527673325398865e-07	1.0	0.5163996104815864	9	481.0	1.1218039632062975	0.316008316008316	0.2972972972972973	1.505534665079773e-06	0	0	0	0	0	0	0	0	0	0	0	0	0	0	0	0	0	-1	0	0	0	0	0	0	0	0	0	-1	0	0	0	0	0	0	0	-1	0	1	-1	0	1	0	0	0	0	0	0	0	0	0	0	0	0	0	0	0	0	0	0	0	0	0	0	0	0	0	0	0	0	0	0	0	0	0	0	0	0	0	0	0	0	0	0	0	0	0	0	0	0	0	0	0	0	0	0	0	0	0	0	0	0	0	0.00010957758310799517
TGTAACCCAGCCATCGCTTTGGTTGCC	7.658656484281628e-07	1.0	1.0	9	55.0	1.3211012866469125	1.2363636363636363	1.0909090909090908	1.5317312968563256e-06	0	0	0	0	0	0	0	0	0	0	0	0	0	0	0	0	0	0	0	0	0	0	1	0	0	0	0	0	0	0	0	0	0	0	0	0	0	0	0	0	0	0	0	0	0	0	0	0	0	0	0	0	0	0	0	0	0	0	0	0	0	0	0	0	0	0	0	0	0	-1	0	0	0	0	0	0	0	0	0	0	0	0	0	0	0	0	0	0	0	0	0	0	0	0	0	0	0	0	0	0	0	0	0.00011143229715001106
TGTAACTGCTTTACCTATTAGATTATT	7.660292814557254e-07	0.5434264936918828	0.199671607616293	2	749.0	1.4744076281489586	0.9973297730307076	0.7770360480640854	1.5320585629114508e-06	0	0	-1	0	0	0	0	0	0	0	0	0	1	-1	0	0	0	0	0	0	0	0	0	0	0	0	0	0	0	0	0	0	0	1	0	0	0	0	-1	0	0	0	0	0	0	0	0	0	0	0	0	0	0	1	1	0	0	0	0	0	0	0	1	0	0	0	0	0	0	0	1	0	0	0	0	0	0	0	0	0	0	0	0	0	-1	0	-1	0	0	0	0	0	0	0	0	0	1	0	0	0	0	0	0.00011145558079713784
TGTTTGGAACAACTCTACTAAATTTAG	7.702609662414806e-07	1.0	0.2162005900708255	8	686.0	1.3907039621867017	0.2915451895043732	0.2784256559766764	1.5405219324829613e-06	-1	0	0	-1	-1	0	0	0	0	-1	-1	0	-1	1	0	0	0	-1	0	0	0	0	0	0	0	0	0	1	0	0	0	1	0	-1	0	-1	0	1	-1	0	1	0	0	0	0	0	0	1	0	0	0	0	0	1	0	0	0	0	0	0	0	0	1	0	1	0	0	0	0	-1	-1	0	0	0	0	0	0	0	0	0	0	0	0	0	1	0	1	0	0	0	0	-1	0	0	1	0	1	-1	1	0	0	1	0.00011205440074848023
TGTCAAAATGCAGCTACAGATGACGAT	7.72274658567206e-07	1.0	0.5555555555555556	4	189.0	1.6447128274019895	1.2222222222222223	0.9047619047619048	1.544549317134412e-06	0	0	0	0	0	0	0	0	-1	0	0	0	0	0	-1	0	0	0	0	0	0	0	0	1	0	0	0	0	0	0	0	0	0	0	0	0	0	0	0	0	0	0	0	0	0	0	0	0	0	0	-1	1	0	0	0	0	0	0	0	1	0	0	0	0	0	0	0	0	0	0	0	0	0	0	-1	0	-1	1	0	0	0	0	0	0	0	0	0	0	0	0	0	0	1	0	0	0	0	0	0	1	0	0	0.00011234152763047481
TGTCAAACTTGAGCTTGATTTCCTTTG	8.081047804996181e-07	1.0	0.9583333333333334	7	55.0	1.7462824344325698	1.0727272727272728	1.0727272727272728	1.616209560999236e-06	0	0	0	0	0	0	0	0	0	1	0	0	0	0	0	0	0	0	0	0	0	0	0	0	0	0	0	0	0	0	0	0	0	0	0	0	0	0	0	0	0	-1	0	0	0	-1	0	0	0	0	0	0	0	0	0	0	0	0	0	0	0	0	0	0	0	0	0	0	0	0	0	0	0	0	0	0	0	0	0	0	0	0	0	0	0	1	0	0	0	0	0	0	0	0	0	0	0	0	0	0	0	0	0.00011743262750805005
TGTAAGCCTAAATTAGAGGGCTGGTAA	8.143356654771248e-07	1.0	1.0	6	56.0	1.393504409660156	0.9464285714285714	0.8392857142857143	1.6286713309542497e-06	0	0	0	0	0	0	0	0	0	0	0	0	0	0	0	0	0	0	0	0	0	0	0	0	0	0	0	0	0	0	0	0	0	0	0	0	-1	0	0	0	0	0	0	0	0	0	0	0	0	0	0	0	0	0	0	0	0	0	0	0	0	0	1	0	0	0	0	0	0	0	0	0	0	0	0	0	0	0	0	0	0	0	0	0	0	0	0	0	0	0	0	0	0	0	0	0	0	0	0	0	0	0	0.00011831138843604511
TGTTTCGAATGCAGGAAGAAAAAAAGA	8.161831041065284e-07	1.5322144762121455e-07	0.9814814814814816	4	78.0	1.22732066817818	1.807692307692308	1.2692307692307692	1.6323662082130568e-06	0	0	0	0	0	0	0	0	0	0	0	0	0	0	0	0	0	0	0	0	0	0	0	0	0	0	0	0	0	0	0	0	0	0	0	0	0	0	0	0	0	0	0	0	0	0	0	0	0	0	0	0	0	0	1	0	0	0	0	0	0	0	0	0	0	0	0	0	0	0	0	0	0	0	0	0	0	0	0	0	0	0	0	0	0	0	0	0	0	0	0	0	0	0	-1	0	0	0	0	0	0	0	0.00011857031935234963
TGTGGATCAGTCGAGCGGAACTTACCA	8.181744613011755e-07	1.0	0.9571984435797666	2	290.0	1.234632019941329	0.3034482758620689	0.2344827586206896	1.636348922602351e-06	0	0	0	0	0	0	0	0	0	0	0	0	0	0	0	0	0	0	1	0	0	0	0	0	0	0	0	0	0	0	0	0	0	0	0	0	0	0	0	0	0	0	0	0	0	0	0	0	0	0	0	0	0	0	0	0	0	0	0	0	0	0	0	0	0	0	0	0	0	0	0	0	0	0	0	0	0	0	0	0	0	0	0	0	0	0	0	0	0	0	0	0	0	-1	0	0	0	0	0	0	0	0	0.00011885234937656891
TGTTCTGATCTCTTTGAGCATCAACTA	8.239963389370196e-07	2.8216668853345792e-08	0.9583333333333334	3	62.0	1.4762543554982568	7.064516129032258	6.258064516129032	1.6479926778740393e-06	0	0	0	0	0	0	0	0	0	0	0	0	0	0	0	0	0	0	0	0	0	0	0	0	0	0	0	0	0	0	0	0	0	0	0	0	0	0	0	0	0	0	0	0	0	0	0	0	0	0	0	0	0	0	0	0	0	0	0	0	0	0	0	0	0	0	0	0	0	0	0	0	0	0	0	0	0	0	-1	0	0	0	0	0	0	0	0	0	1	0	0	0	0	0	0	0	0	0	0	0	0	0	0.00011967331627971507
TGTATGTTAATTGGAAATACTACGGTA	8.264414659477515e-07	1.0	0.632139292447599	1	198.0	1.353599616325465	0.6717171717171717	0.6161616161616161	1.652882931895503e-06	0	0	0	0	0	0	0	0	0	0	0	0	0	0	0	0	0	0	0	0	0	0	0	0	0	0	0	0	0	0	1	0	0	0	0	0	0	0	0	0	0	0	0	0	0	0	0	0	-1	-1	0	0	0	0	0	0	0	0	0	0	0	-1	0	0	0	0	0	0	0	0	0	0	0	0	0	0	0	0	0	0	0	0	0	0	0	0	0	0	0	0	0	0	0	0	0	0	0	0	0	1	0	0	0.00012001941081765683
TGTTTGGTCCGGGGCTGAAACACAACA	8.39569022909094e-07	1.5908758780219326e-07	1.0	8	49.0	1.6917247854027708	7.36734693877551	1.8979591836734693	1.679138045818188e-06	0	0	0	0	0	0	1	0	0	0	0	0	-1	0	0	0	0	0	0	0	0	0	0	0	0	0	0	0	0	0	0	0	0	0	0	0	0	0	0	0	-1	0	0	0	0	0	0	0	0	0	0	0	0	0	0	0	0	0	0	0	0	0	0	0	0	0	0	0	0	0	0	0	0	0	0	0	0	0	0	0	0	0	0	0	0	0	0	0	0	0	0	0	0	0	0	0	0	0	0	0	0	0	0.00012188289750150722
TGTTTCTTGTTCAGCTCTTCGAGTTCG	8.434569136755026e-07	1.0	0.9714285714285714	6	67.0	1.1921515453159115	0.5074626865671642	0.5074626865671642	1.6869138273510051e-06	0	0	0	0	0	0	0	0	0	0	0	0	0	0	0	0	0	0	0	0	0	0	0	0	0	0	0	0	0	0	0	0	0	0	0	0	0	0	0	0	0	0	0	0	0	-1	0	0	0	0	0	0	0	0	0	0	0	0	0	0	0	0	0	0	0	0	0	0	0	0	0	0	0	0	0	0	0	0	0	0	0	0	0	0	0	0	0	0	0	0	0	0	0	0	0	0	0	1	1	0	0	0	0.00012243696275298383
TGTATACAGGGTGTATAGGCACGGCAG	8.584909481202471e-07	1.1758240898327258e-08	0.9451450189155108	6	87.0	1.3552965897615652	5.241379310344827	1.011494252873563	1.7169818962404945e-06	0	0	0	0	0	0	0	0	0	0	0	0	-1	0	0	0	0	0	0	0	0	0	0	0	0	0	0	0	0	0	0	0	0	0	0	0	0	0	0	0	0	0	0	0	0	0	0	0	0	0	0	0	0	0	0	0	0	0	0	0	0	0	0	0	0	0	0	0	0	0	0	0	0	0	0	0	0	0	0	0	0	0	1	0	0	0	0	0	0	0	0	0	0	0	0	0	0	0	0	0	0	0	0.0001245707538301533
TGTAATGAATTTTGCGATTCCTTCTTT	8.594483639711914e-07	1.0	0.9655172413793104	2	171.0	0.9803533457396651	0.2748538011695906	0.2690058479532163	1.7188967279423829e-06	0	0	0	0	0	0	0	0	0	0	0	0	0	0	0	0	0	0	0	0	0	0	0	0	0	0	0	0	0	0	0	0	0	0	0	0	0	0	0	0	0	0	0	0	0	0	0	0	0	0	0	0	0	0	1	0	0	0	0	0	0	0	0	0	0	0	0	0	0	0	0	0	0	0	0	0	0	0	0	0	0	-1	0	0	0	0	0	0	0	0	0	0	0	0	0	0	0	0	0	0	0	0	0.00012470792248364839
TGTTGACAACAATCTAAGCACCTGTCT	8.625523190915144e-07	2.255008048158053e-11	0.8506944444444444	2	86.0	2.159878896786896	2.8372093023255816	2.104651162790698	1.7251046381830289e-06	0	0	0	0	0	0	0	0	0	0	1	0	0	0	0	0	0	0	0	0	0	0	-1	0	0	0	0	0	0	0	0	0	0	0	0	-1	0	0	0	0	0	0	0	0	0	0	0	0	0	0	0	0	0	0	0	0	0	0	0	0	0	0	-1	0	0	0	0	0	0	0	0	0	0	0	0	0	0	0	0	0	0	0	0	0	0	0	0	0	0	0	0	0	0	0	0	0	0	0	0	0	0	0	0.0001251500873701914
TGTTGTGGTTTTTCCATCAAAGCCTCT	8.663873900120976e-07	1.0	0.2847222222222222	1	297.0	1.5278756724077796	1.2154882154882154	1.0067340067340067	1.7327747800241952e-06	0	0	0	0	0	0	0	0	0	0	0	0	0	0	0	0	0	0	0	0	0	0	0	0	1	0	0	0	0	0	0	0	0	0	0	0	0	0	0	0	0	0	0	0	0	0	0	0	0	0	0	0	0	0	0	0	0	0	0	0	0	0	0	0	0	0	0	0	0	0	0	0	0	0	0	0	0	0	-1	0	0	0	0	0	0	0	0	0	-1	1	0	0	0	0	0	0	0	0	0	0	0	0	0.00012569118627180417
TGTTCTTCTAATCATAAGGATTTTATA	8.837399191286587e-07	1.0	0.8891277641277642	4	125.0	2.0001538282737816	1.224	1.088	1.7674798382573171e-06	0	0	0	0	0	0	0	0	0	0	0	0	0	0	0	0	0	0	0	0	0	0	0	0	1	0	0	0	0	0	0	0	0	0	0	0	0	0	0	0	0	0	0	0	0	0	0	0	0	0	0	0	0	0	0	0	0	0	0	0	0	0	0	0	0	0	0	0	0	0	0	0	0	0	0	0	0	0	-1	0	0	0	0	0	0	0	0	0	1	1	0	0	0	-1	0	0	0	0	0	0	0	0	0.00012814123615583468
TGTCCAATATCAAATTGTGACACTCTT	8.862579558813726e-07	1.0	0.0583189251494849	3	3002.0	0.8090147695517063	0.2058627581612258	0.1075949367088607	1.772515911762745e-06	0	0	0	0	0	0	0	0	0	0	0	0	0	0	0	0	0	0	0	0	0	0	0	-1	0	0	0	0	0	0	0	0	0	0	1	0	0	0	0	0	0	0	1	0	0	0	0	0	0	0	0	1	0	0	0	0	0	0	0	0	0	0	0	0	0	0	0	0	0	0	0	0	0	0	0	0	0	-1	0	0	0	0	0	0	0	0	0	0	0	0	0	0	-1	0	0	0	0	0	0	1	0	0	0.00012849609990664665
TGTCATATGTTTTTAGTAACATTCCGC	8.867499767960915e-07	6.506788136184611e-07	0.9137441980402268	5	305.0	1.380106326099093	1.180327868852459	1.0163934426229508	1.773499953592183e-06	0	0	0	0	0	0	0	0	0	0	0	0	0	0	0	0	0	0	0	0	0	0	0	0	0	0	0	0	0	0	0	0	0	0	0	0	0	0	0	0	0	0	0	0	0	0	0	0	0	0	0	0	0	0	0	-1	0	0	0	0	1	0	0	0	0	0	0	0	0	0	0	0	0	0	0	0	0	0	0	0	0	0	0	0	0	0	0	0	0	1	0	0	0	0	0	0	0	0	0	0	0	0	0.00012856562725653152
TGTAGCCGCCGCCCTCGCTTGCACTTT	8.874106360513081e-07	1.0	0.967741935483871	6	87.0	1.3795336591050322	0.3793103448275862	0.3793103448275862	1.7748212721026162e-06	0	0	0	0	0	0	0	0	0	0	0	0	0	0	1	0	0	0	0	0	0	0	0	0	0	0	0	0	0	0	0	0	0	0	0	0	0	0	0	0	0	0	0	0	0	0	0	0	0	0	0	0	0	0	0	0	0	0	0	0	0	0	0	0	0	0	0	0	0	0	0	0	0	0	0	0	0	0	0	0	0	0	0	0	0	0	0	0	0	0	-1	0	0	0	0	0	0	0	0	0	0	0	0.00012865779171627935
TGTTTGGTGCGTCTCTTCTTCCTAACG	8.894387608588636e-07	1.0	0.9215384615384616	9	51.0	1.4747581849789653	1.392156862745098	0.6274509803921569	1.7788775217177271e-06	1	0	0	0	0	0	0	0	0	0	0	0	0	-1	0	0	0	0	0	0	0	0	0	0	0	0	0	0	0	0	0	1	0	0	0	0	0	0	0	0	0	0	0	0	0	0	0	0	0	0	0	0	0	-1	0	0	0	0	0	0	1	0	0	0	0	0	0	0	0	0	0	0	0	0	0	0	0	0	0	0	0	0	0	0	0	0	0	0	0	0	0	0	0	0	0	0	-1	0	0	0	0	0	0.00012894275833923933
TGTGGGAATGCTAAAATATGGTGGAAG	8.938828103900633e-07	1.0	0.95	7	86.0	1.107033268110824	0.4186046511627907	0.313953488372093	1.7877656207801263e-06	0	0	0	0	0	0	0	0	0	0	0	0	0	0	0	0	0	0	0	0	0	0	0	0	0	0	0	0	0	0	0	0	0	-1	0	0	0	0	0	0	0	0	0	0	0	0	0	0	0	0	0	0	0	1	0	0	0	0	0	0	0	0	0	0	0	0	0	0	0	0	0	0	0	0	0	0	0	0	0	0	0	0	0	0	0	0	0	0	0	0	0	0	0	0	0	0	1	0	0	0	0	0	0.00012957303705528672
TGTTTGGTTTTTGTCTTTAAGTATGTC	9.180551571006276e-07	1.5406771761112053e-08	0.803921568627451	6	87.0	2.862529844881689	4.068965517241379	4.022988505747127	1.8361103142012557e-06	0	0	0	0	0	0	0	0	0	0	0	0	0	0	0	0	0	-1	0	0	0	0	0	0	0	0	0	-1	0	0	0	0	0	0	0	0	0	-1	0	0	-1	0	0	0	0	0	0	0	0	0	0	0	0	0	0	0	0	0	0	0	1	0	0	0	1	0	0	0	0	0	0	0	0	0	0	0	0	0	0	0	0	0	0	0	0	0	0	0	0	0	0	0	0	0	-1	0	1	0	0	0	0	1	0.00013299897191917785
TGTGCAAACACGAAAGTGGACGTATAC	9.233729992088236e-07	5.5904696099443606e-08	0.860411899313501	5	84.0	2.699819963815244	10.857142857142858	8.285714285714286	1.846745998417647e-06	0	0	0	0	0	0	1	0	-1	0	0	0	0	0	-1	0	0	0	0	1	0	0	0	-1	0	0	0	0	0	0	0	0	0	0	0	0	0	0	0	0	0	0	0	0	0	0	0	0	0	0	0	0	0	0	0	0	0	0	0	0	0	0	0	0	0	0	0	0	0	0	0	0	0	0	0	0	0	0	0	0	0	0	0	-1	0	0	0	0	0	0	0	0	0	0	0	0	0	0	0	0	0	0	0.00013375181469576318
TGTTTATCGGAGGTATGACACAGTACA	9.261950387267476e-07	1.1640420260768633e-15	0.6618906313175071	1	3271.0	1.1332609641519964	0.4607153775603791	0.3552430449403852	1.8523900774534952e-06	0	0	0	0	0	0	0	0	0	0	0	0	0	0	0	0	0	0	0	0	0	0	0	0	0	0	0	0	0	0	0	0	0	0	0	0	0	-1	0	0	0	0	0	0	0	0	0	0	-1	0	0	0	0	0	0	1	0	0	0	0	0	0	0	0	0	0	0	0	0	0	0	0	0	0	0	0	0	0	0	0	0	0	0	0	0	0	0	0	0	0	0	0	0	0	0	0	0	0	0	0	0	0	0.00013414361562640064
TGTATGGGCAACTCTCATCAAGCGCAG	9.27458907161554e-07	1.0	1.0	6	83.0	1.3179322408274683	1.3253012048192772	0.9397590361445785	1.854917814323108e-06	0	0	0	0	0	0	0	0	0	0	0	0	0	0	0	0	0	0	0	0	0	0	0	-1	0	0	0	0	0	0	0	0	0	0	0	0	0	0	0	0	0	0	0	0	0	0	0	0	0	0	0	0	0	0	0	0	0	1	0	0	0	0	0	0	0	0	0	0	0	0	0	0	0	1	0	0	0	0	0	1	0	0	0	0	0	0	0	0	0	0	0	0	0	0	0	0	0	0	0	0	0	0	0.00013432100030755478
TGTTTGATTCTATCCCAGGAGGAATTG	9.464088244289452e-07	1.0	0.9545454545454546	9	115.0	1.9495892890024824	2.095652173913044	1.7130434782608697	1.8928176488578904e-06	0	0	0	0	0	0	0	0	0	0	0	0	0	0	0	0	0	0	0	0	0	0	0	0	1	0	0	0	0	0	0	0	0	0	0	0	0	0	0	0	0	0	0	0	0	0	0	0	0	0	0	0	0	0	0	0	0	0	0	0	0	0	0	0	0	0	0	0	0	0	0	0	0	0	0	0	0	0	0	0	0	0	0	0	0	0	0	0	-1	0	0	0	0	0	0	0	0	0	0	0	0	0	0.00013700510853710828
TGTGGTTCGACAGCGATAACTGCTGTC	9.530992320456529e-07	1.0	0.7521786492374728	6	122.0	1.5998743323212947	0.860655737704918	0.4754098360655737	1.9061984640913053e-06	0	0	0	0	0	0	0	0	0	0	0	0	0	1	0	0	0	0	0	0	0	0	0	0	0	0	0	0	0	0	0	1	0	1	0	0	0	0	0	0	0	0	0	0	0	0	0	0	0	0	0	0	0	1	0	0	0	0	0	0	1	0	-1	0	0	0	0	0	0	0	0	0	0	0	0	0	0	0	0	0	0	0	0	0	-1	0	-1	0	0	0	0	0	0	0	0	0	0	0	0	0	0	0	0.0001379548936129952
TGTCGGCTTAAGTGCCATAACGAGCGC	9.560406642347653e-07	0.0010810227969678	0.5111795774647887	9	302.0	3.6749433045248816	3.615894039735099	3.0993377483443707	1.9120813284695306e-06	0	0	0	0	0	-1	-1	0	0	0	0	0	0	0	0	1	-1	0	0	0	0	0	-1	-1	1	0	0	0	0	0	0	0	0	0	0	0	0	0	0	0	0	0	0	-1	0	0	0	0	0	0	0	0	0	0	1	0	0	0	0	0	0	0	0	0	0	0	0	0	-1	0	0	1	-1	1	0	0	0	0	0	1	0	0	0	0	0	0	0	1	0	0	1	0	0	0	0	0	0	0	0	0	0	0	0.0001383689821040137
TGTCATCAACTGTCTGTGGACCACATT	9.68656397663394e-07	1.0	0.971153846153846	7	131.0	1.508106662232185	2.0763358778625958	1.5877862595419847	1.937312795326788e-06	0	0	0	0	0	0	0	0	0	0	0	0	0	0	0	0	0	0	0	0	0	0	0	0	0	0	0	0	0	0	0	0	0	0	0	0	0	0	0	0	0	0	0	0	0	1	0	0	0	0	0	0	0	0	0	0	0	0	0	0	0	0	0	0	0	0	0	0	0	0	0	0	0	0	0	0	0	0	0	0	0	0	0	0	0	-1	0	0	0	0	0	0	0	0	0	0	0	0	0	0	0	0	0.0001401449946910975
TGTAAATCACTAATACATTTCCTTTTC	9.697318878787397e-07	1.0	0.1232845563721973	9	1100.0	1.1736054512299603	0.3518181818181818	0.2081818181818182	1.9394637757574798e-06	0	0	0	0	0	0	0	0	0	0	0	0	0	0	0	0	0	0	0	0	0	0	0	0	0	0	0	0	1	0	0	0	0	0	0	0	0	0	0	0	0	0	-1	0	0	0	0	0	0	0	0	0	0	0	0	0	0	0	0	0	0	0	0	0	0	0	0	1	0	0	0	0	0	0	0	0	0	0	1	0	0	0	0	0	0	0	0	0	-1	1	0	0	0	0	0	-1	0	0	0	0	0	0	0.00014029862603109395
TGTGGTCATTCTCTCTTTAATTTTTCT	9.955648935261206e-07	1.0	0.1228500971766525	9	875.0	0.8511741021811977	0.2354285714285714	0.1737142857142857	1.991129787052241e-06	0	0	0	0	0	0	0	1	0	0	0	-1	0	0	0	0	0	0	-1	1	-1	1	0	0	0	0	0	0	1	0	1	0	-1	0	0	0	0	0	0	0	0	0	0	0	0	0	0	0	0	1	0	0	0	0	0	0	0	0	0	0	0	-1	0	0	0	0	0	1	0	0	0	0	0	1	0	1	0	0	0	0	0	0	0	0	0	0	0	0	-1	0	0	0	0	0	0	-1	0	0	0	0	0	0	0.00014393771102062206
TGTTTGGTTTATTGTTATTTTGTTTGA	9.977189492156182e-07	1.0	0.9188034188034188	7	75.0	1.7607521409616549	1.2266666666666666	1.2	1.9954378984312364e-06	0	0	0	0	0	0	0	0	0	0	0	0	0	0	0	0	0	0	0	0	0	0	0	0	0	0	0	0	0	0	0	-1	0	0	0	0	0	0	0	0	0	0	0	0	0	0	0	0	0	0	0	0	0	1	0	0	0	0	0	0	0	0	0	0	-1	0	0	0	0	0	0	0	0	0	0	0	0	0	0	0	0	0	0	0	0	0	0	0	0	0	0	-1	0	0	0	0	1	0	-1	0	0	0	0.00014423699661805157
TGTCGATTGATGTGTCGGCAAAGATTT	1.0050027358660727e-06	0.0623493296770696	0.9593908629441624	8	228.0	1.0164395191748836	0.5964912280701754	0.543859649122807	2.010005471732145e-06	0	0	0	0	0	0	1	0	0	0	0	0	0	0	0	0	0	0	0	0	0	0	0	0	0	0	0	0	0	0	0	0	0	0	0	0	0	0	0	0	0	0	0	0	0	0	0	0	0	0	0	0	0	0	0	0	0	0	0	0	0	0	0	0	0	0	0	0	0	0	0	0	0	0	0	0	0	0	0	0	-1	0	0	0	0	0	0	0	0	0	0	0	0	0	0	0	0	0	0	0	0	0	0.00014525669643323342
TGTTGGTATGTATAATGATACTGATGA	1.0090243971602862e-06	1.0	0.9655172413793104	7	52.0	1.5811339420951562	2.230769230769231	1.7115384615384617	2.0180487943205725e-06	0	0	0	0	0	0	0	0	0	0	0	0	0	0	0	0	0	0	0	0	0	0	0	0	1	0	0	0	0	0	0	0	0	0	0	0	0	0	0	0	0	0	0	0	0	0	0	0	0	0	0	0	0	0	0	0	0	0	0	0	0	0	0	0	0	0	0	0	0	0	0	0	0	0	0	0	0	0	-1	0	0	0	0	0	0	0	0	0	0	0	0	0	0	0	0	0	0	0	0	0	0	0	0.00014581954941595603
TGTTGCGATTGCTAGAATTATTCGAGC	1.0120349706839565e-06	1.0	0.6582278481012658	2	126.0	2.3773606059153805	1.4444444444444444	1.253968253968254	2.024069941367913e-06	0	0	0	0	0	0	0	0	0	0	0	0	-1	0	1	0	0	0	0	0	0	0	0	0	0	-1	0	0	0	0	0	0	0	0	0	0	0	0	0	0	0	0	0	0	0	0	0	0	0	0	0	0	0	0	0	0	0	0	0	0	1	0	0	0	0	0	0	0	0	0	0	0	0	0	0	0	0	0	0	1	0	0	0	0	0	0	0	0	0	0	0	0	0	0	0	0	0	0	0	0	0	0	0.00014624026339956495
TGTTTGGGTCTTATGGTGGCAAATGTG	1.026481372289891e-06	1.0	0.9583333333333334	9	51.0	2.2053228523360384	1.0588235294117647	0.6862745098039216	2.0529627445797814e-06	0	0	0	0	0	0	0	0	0	0	0	1	0	0	0	0	0	0	0	1	0	0	0	0	0	0	0	0	-1	0	0	0	0	0	1	0	0	0	0	0	0	0	0	0	-1	0	-1	0	0	0	0	0	0	0	0	0	0	0	0	0	0	0	0	0	0	0	0	0	0	0	0	0	0	1	0	0	0	0	0	0	0	0	0	0	0	0	0	0	0	0	0	0	0	0	0	0	0	0	0	0	0	0	0.00014827925570569714
TGTTAGAAATAGAAATTGGATGACTGA	1.033904500432692e-06	1.0	0.6237934904601571	1	136.0	1.905160918121298	0.8602941176470589	0.8088235294117647	2.0678090008653843e-06	0	0	0	0	0	0	0	0	0	0	0	0	0	0	0	0	0	0	1	1	0	0	0	0	0	0	0	0	0	0	-1	0	1	0	0	0	0	-1	0	0	0	0	0	0	0	0	0	0	0	-1	-1	-1	0	0	0	1	0	0	0	1	0	0	0	0	0	0	0	0	0	0	0	0	0	0	0	0	1	0	0	0	0	0	0	0	0	0	0	0	0	0	0	0	-1	0	0	-1	0	0	0	0	0	0	0.00014932084684676607
TGTTTGGGTAGGAGTGAACAGTACATT	1.0842515434718406e-06	0.7420901621114371	0.9565217391304348	2	46.0	2.608002981667016	1.6304347826086956	1.6304347826086956	2.168503086943681e-06	-1	0	0	0	0	0	0	0	0	0	-1	0	0	0	0	0	0	0	0	0	0	0	0	0	0	0	0	0	0	0	0	0	0	0	1	0	0	0	0	0	0	0	0	0	0	0	0	0	0	0	0	0	0	0	0	0	0	0	0	1	0	0	0	0	0	0	0	0	0	0	0	0	0	0	1	0	0	0	0	0	0	0	0	0	0	0	0	0	0	0	0	0	0	0	0	0	0	-1	0	0	0	0	0.0001564189430719181
TGTTGCTTTCTATTATTATTTTTATTT	1.0879397445274012e-06	1.0	0.9215384615384616	1	51.0	1.355987504056213	0.6078431372549019	0.6078431372549019	2.1758794890548024e-06	0	0	0	0	0	0	0	0	0	0	0	0	0	0	0	0	0	0	0	0	0	0	0	0	0	0	0	0	0	0	1	0	0	0	0	0	0	0	0	0	0	0	0	0	0	0	0	0	0	0	0	0	0	0	0	0	0	0	0	0	0	0	0	0	0	0	0	0	0	0	0	0	0	0	0	0	0	0	0	0	0	0	0	0	0	0	0	0	0	0	0	0	0	0	0	0	0	0	0	-1	0	0	0.00015693563564429003
TGTTATATCTTCGCCATAGGTATGAAC	1.117646757491794e-06	2.585567269779825e-05	0.5090579710144928	9	253.0	2.194955744644933	1.640316205533597	1.458498023715415	2.235293514983588e-06	0	0	0	0	0	0	0	0	0	0	0	0	0	0	0	0	0	0	0	0	0	0	0	0	0	0	0	0	0	0	0	0	0	0	0	0	-1	0	0	0	0	0	0	0	0	0	0	0	0	0	0	0	0	0	0	0	0	0	0	0	0	0	1	0	0	0	0	0	0	0	0	0	0	0	0	1	0	0	0	0	0	0	0	0	0	0	0	0	0	0	0	0	0	0	0	0	0	0	0	0	0	0	0.00016109907057625626
TGTAACCTGCTAACTTTAATAATGTAT	1.133048565793894e-06	1.0	1.0	2	78.0	1.2426378928384334	1.0897435897435896	0.8333333333333334	2.266097131587788e-06	0	0	0	0	0	0	0	0	0	0	0	0	-1	0	0	0	0	0	0	0	0	0	0	0	0	0	0	0	0	0	0	0	0	1	0	0	0	0	0	0	0	0	0	0	0	0	0	0	0	0	0	0	0	0	0	0	0	0	0	0	0	0	0	0	0	0	0	0	0	0	0	0	0	0	0	0	0	0	0	0	0	0	0	0	0	0	0	0	0	0	0	0	0	0	0	0	0	0	0	0	0	0	0.0001632528661240425
TGTCGTAAGAGTATGATAATATTGATA	1.1434027238254363e-06	1.0	0.8485603543743079	3	127.0	1.7130175870832345	0.7637795275590551	0.6141732283464567	2.286805447650873e-06	0	0	0	0	0	0	0	0	0	0	0	0	0	0	0	-1	0	-1	0	0	0	0	0	0	0	0	0	1	0	0	0	0	0	0	0	1	0	1	0	0	-1	0	0	0	0	0	0	0	0	0	0	0	0	0	0	0	0	0	0	0	0	0	0	0	0	0	0	0	0	0	-1	0	0	0	0	0	0	0	0	0	0	0	0	0	0	0	0	0	0	0	0	0	0	0	0	0	0	0	0	0	0	0	0.00016470172366730184
TGTCAATTAAATCCATTAAATCATTTT	1.1509211678718073e-06	1.0	1.0	8	46.0	1.7574761350046446	1.2173913043478262	1.1956521739130437	2.3018423357436145e-06	0	0	0	0	0	0	0	0	0	0	0	0	0	0	0	0	0	0	-1	0	0	0	0	0	0	0	0	0	0	0	-1	0	0	0	1	0	0	0	0	0	0	0	0	0	0	0	0	0	0	0	0	0	0	0	0	0	0	0	0	0	0	0	0	0	0	0	0	0	0	0	0	0	0	-1	0	0	0	0	0	0	0	0	0	0	0	0	0	0	0	0	0	0	1	0	0	0	0	0	0	0	0	0	0.00016575613526524687
TGTTTGGCTATTAAGGGCTCAATGGCG	1.1588019000025715e-06	0.0028168134586756	0.5445518337084602	5	174.0	3.2773949782151246	4.528735632183908	3.689655172413793	2.3176038000051435e-06	0	0	0	0	0	0	0	0	0	1	1	0	-1	-1	0	0	0	1	0	1	0	0	0	0	0	0	-1	1	-1	0	0	-1	1	0	1	0	0	0	0	0	0	0	0	0	-1	0	0	0	0	0	0	0	0	0	0	0	0	0	0	-1	-1	0	0	0	0	0	0	0	0	0	0	0	0	0	0	0	0	-1	0	0	0	0	0	0	0	0	0	0	0	0	0	-1	0	0	1	0	0	0	0	0	0	1	0.00016687090350551257
TGTTAATCCGGCAATATCCAACGCGTA	1.1695495898993834e-06	1.0	0.8847163865546218	1	151.0	2.236559577115648	1.966887417218543	1.5562913907284768	2.3390991797987667e-06	0	0	0	0	0	0	0	0	0	0	0	0	0	0	0	0	0	0	0	0	0	0	1	0	0	0	0	0	0	0	0	0	0	0	0	0	0	0	0	0	0	0	0	0	0	0	0	0	0	0	0	0	0	0	0	0	0	0	0	0	0	0	0	0	0	0	0	0	0	-1	0	0	0	0	0	0	0	0	0	0	0	0	0	0	0	0	0	0	0	0	0	0	0	0	0	0	0	0	0	0	0	0	0.00016837310044769523
TGTTCGGTTATTGTGTAACCAGCTGTT	1.1749988626064932e-06	0.0802140262541253	0.9904458598726116	7	346.0	0.8126486058320154	0.3641618497109826	0.361271676300578	2.3499977252129865e-06	0	0	0	0	0	0	0	0	0	0	0	0	0	0	0	0	0	0	0	0	0	0	0	0	0	0	0	0	0	0	0	0	0	0	0	0	0	0	0	0	0	0	0	0	0	0	0	0	0	0	0	0	0	0	0	0	0	0	0	0	0	0	0	0	0	0	0	0	0	0	0	0	0	0	0	0	0	0	0	0	1	-1	0	0	0	0	0	0	0	0	0	0	0	0	0	0	0	0	0	0	0	0	0.0001691442055229583
TGTTTGGGACGTGGAGCGCGCCGTGAG	1.178619228396473e-06	1.0	0.6657418224299065	9	171.0	2.0524083469463146	0.7894736842105263	0.7602339181286549	2.357238456792946e-06	0	0	0	0	0	0	0	0	0	1	-1	0	-1	0	0	0	0	1	0	0	0	0	0	0	0	0	1	1	0	0	0	1	0	1	0	0	0	0	0	0	1	0	0	0	0	0	0	0	0	0	0	0	0	1	0	0	0	0	0	0	1	0	0	0	-1	0	0	0	0	0	-1	0	0	0	0	0	0	0	0	0	0	0	0	0	0	0	0	0	0	0	0	0	0	0	-1	0	1	0	0	0	0	-1	0.0001696464025255144
TGTTGATGGCTGGATTGTCCACGTTCT	1.1995445933523358e-06	1.0	0.894110275689223	4	157.0	1.0894900690200524	0.3375796178343949	0.3375796178343949	2.399089186704672e-06	0	0	0	0	0	0	0	0	0	-1	0	0	0	0	0	0	0	0	0	0	0	0	0	0	0	0	0	0	0	0	0	0	0	0	0	0	0	0	0	0	0	0	1	0	0	0	0	0	0	0	0	0	0	0	0	0	0	0	0	0	0	0	0	0	0	0	0	0	0	0	0	0	0	0	0	0	0	0	0	0	0	0	0	0	0	0	0	0	0	0	0	0	0	0	0	0	0	0	0	0	1	0	0.0001725723300361318
TGTACTACTGTTTGTACCCAGAAATTT	1.2049825387096873e-06	0.0979481303967375	0.9789473684210528	2	121.0	1.130737754513943	0.8099173553719008	0.7933884297520661	2.4099650774193745e-06	0	0	0	0	0	0	0	0	0	0	0	0	0	0	0	0	0	0	0	0	0	0	0	0	0	0	0	0	0	0	0	0	0	0	0	0	0	0	0	0	0	0	0	0	0	1	0	0	0	0	0	0	0	0	-1	0	0	0	0	0	0	0	0	0	0	0	0	0	0	0	0	0	0	0	0	0	0	0	0	0	0	0	0	0	0	0	0	0	0	0	0	0	0	0	0	0	0	0	0	0	0	0	0.00017333045400510906
TGTCTGAGGTCCGATCCTTTCGTAACC	1.2309826286239836e-06	1.0	0.9166666666666666	6	90.0	1.6635952521802917	0.5111111111111111	0.5111111111111111	2.461965257247967e-06	0	0	0	0	0	0	0	0	0	0	0	0	0	0	0	0	0	0	0	0	0	0	0	0	0	0	0	0	0	0	0	0	0	0	0	0	0	0	0	0	0	0	0	0	0	-1	0	0	0	0	0	0	0	0	0	0	0	0	0	0	0	0	0	0	0	0	0	0	0	0	0	0	0	0	0	0	0	0	0	0	0	0	0	0	0	0	0	0	0	0	0	0	0	0	0	0	0	1	1	0	0	0	0.00017696994341953614
TGTAGTCGGGTTGCAGACTACAGTCCG	1.2384755608595232e-06	2.4705270672268264e-33	0.3573950091296409	5	624.0	3.6128636357172814	3.2051282051282053	2.9086538461538463	2.4769511217190465e-06	0	0	0	0	0	0	-1	0	0	0	0	0	-1	0	0	0	0	0	0	0	0	0	0	0	0	0	0	0	0	0	0	0	0	0	0	0	0	0	0	0	1	0	0	1	0	0	0	0	0	0	0	0	1	0	1	0	0	0	0	0	0	0	0	0	0	0	0	0	0	0	0	0	0	-1	0	0	0	0	1	0	0	0	0	0	0	0	0	0	0	0	0	0	0	0	0	0	0	0	0	0	0	1	0.00017802230799985838
TGTTTTTGTCGTGAACCTTTATTGACT	1.258217139824164e-06	0.0687972203956218	0.9288199936728884	5	138.0	2.4625313588307898	1.572463768115942	1.326086956521739	2.516434279648328e-06	0	0	0	0	0	0	0	0	0	0	0	0	0	0	0	0	0	0	0	0	0	0	0	0	0	0	0	0	0	0	0	0	0	0	0	0	-1	0	0	0	0	0	0	0	0	0	0	0	0	0	0	0	0	0	0	0	0	0	0	0	0	0	1	0	0	0	0	0	0	0	0	0	0	0	0	0	0	0	0	0	0	0	0	0	0	0	0	0	0	0	0	0	0	0	0	0	0	0	0	0	0	0	0.00018079023245904833
TGTGTCATTTTCCATAATCTAAAATTT	1.2786807152155544e-06	1.0	0.6111007636431365	4	150.0	1.2945966585878097	0.6133333333333333	0.4333333333333333	2.5573614304311088e-06	0	0	0	0	0	0	0	0	0	0	0	0	0	0	0	0	0	0	0	0	0	0	0	0	1	0	0	0	0	0	0	0	0	0	0	0	0	0	0	0	0	0	0	0	0	0	0	0	0	0	0	0	0	0	0	0	0	0	0	0	0	0	0	0	0	0	0	0	0	0	0	0	0	0	0	0	0	0	-1	0	0	0	0	0	0	0	0	0	1	0	0	0	0	0	0	0	0	0	0	0	0	0	0.00018366228414515268
TGTGGAGAAAAGTAGTGGAACAGCAAA	1.286607767978549e-06	1.0	0.6027204502814258	7	186.0	1.7227999491978037	1.4838709677419355	1.2473118279569892	2.573215535957098e-06	0	0	0	0	0	0	0	0	0	0	0	0	0	0	-1	0	0	0	0	0	0	0	0	0	0	0	0	0	0	0	0	0	0	0	0	0	0	0	0	0	0	0	0	0	0	0	0	0	0	0	1	0	0	0	0	0	0	0	0	-1	0	0	0	0	0	0	0	0	0	0	0	0	0	0	-1	0	1	0	0	0	0	0	0	0	0	0	0	0	0	0	0	0	0	0	0	0	0	0	0	0	0	0	0.0001847725420131253
TGTTTTGTCTGTTAAAGATGTTGACGA	1.2875135984000286e-06	0.0053440232529579	0.7001484413656606	1	90.0	1.964851826776748	1.9555555555555555	1.9	2.575027196800057e-06	0	0	0	0	0	0	0	0	0	0	0	0	0	0	0	0	0	0	0	0	0	0	0	0	0	0	0	0	0	0	0	0	0	0	0	0	-1	0	0	0	0	0	0	0	0	0	0	0	0	0	0	0	0	0	0	0	0	0	0	0	0	0	1	0	0	0	0	0	0	0	0	0	0	0	0	0	0	0	0	0	0	0	0	0	0	0	0	0	0	0	0	0	0	0	0	0	0	0	0	0	0	0	0.00018489919355152656
TGTTTATTAATTTAATTAATAAACAAA	1.304423907661641e-06	1.0	1.0	2	66.0	1.657846162626491	0.7424242424242424	0.6212121212121212	2.608847815323282e-06	0	0	0	0	0	0	0	0	0	0	0	0	0	0	0	0	0	0	0	0	0	0	0	0	0	0	0	0	0	0	0	0	0	0	0	0	0	0	0	0	0	0	1	0	0	0	0	0	0	0	-1	0	0	0	0	0	0	0	0	0	0	0	0	0	0	0	0	0	0	0	0	0	0	0	0	0	-1	0	0	0	0	0	0	0	0	0	0	0	0	0	0	0	1	0	0	0	0	0	0	0	0	0	0.00018727546208364764
TGTCTATCTACTGGATTGACGTGCGGT	1.3382635095239894e-06	1.0	0.4265837006308876	1	317.0	1.3107784641752394	0.3627760252365931	0.22397476340694	2.676527019047979e-06	0	0	0	0	0	0	0	0	0	0	0	1	0	0	0	0	0	0	0	-1	-1	-1	0	0	0	0	0	0	1	0	-1	0	-1	0	0	0	0	0	0	0	0	0	1	0	0	0	0	0	0	-1	0	1	0	0	0	0	0	0	0	0	0	1	0	0	0	0	0	0	0	0	0	0	0	0	0	0	0	1	0	0	0	0	0	0	0	0	0	0	1	0	0	0	0	0	0	-1	0	0	0	0	0	0	0.00019201605341961382
TGTAGTTTATAGTCTTTTCGTTTACGT	1.3509623393365223e-06	1.0	0.9094911937377692	3	101.0	2.393146168540597	1.6534653465346534	1.504950495049505	2.701924678673045e-06	0	0	0	0	0	0	0	0	1	0	0	0	0	0	0	0	0	0	0	0	0	0	0	0	0	0	0	0	0	0	0	0	0	0	0	0	0	0	0	0	0	0	0	0	0	0	0	0	0	0	0	0	0	0	0	0	0	0	-1	0	0	0	0	0	0	0	0	0	0	0	0	0	0	0	0	0	0	0	0	0	0	0	0	0	0	0	0	0	0	0	0	0	0	0	0	0	0	0	0	0	0	0	0.00019378142326625312
TGTTTGGAATCTGCAAAACAGAAGACA	1.3567221837509597e-06	1.0	0.5225782506495114	9	255.0	1.8026440072590555	0.792156862745098	0.6352941176470588	2.713444367501919e-06	0	0	0	0	0	0	0	0	0	0	1	0	0	0	0	0	0	-1	0	0	0	0	0	0	0	0	0	-1	0	0	0	1	0	-1	0	1	0	-1	0	0	-1	0	0	0	0	0	0	0	0	0	0	0	0	1	0	0	0	0	0	0	1	0	-1	0	0	0	0	0	0	0	1	0	0	0	0	0	0	0	0	0	0	-1	0	0	0	0	0	0	0	0	0	0	0	0	-1	0	-1	0	0	0	0	-1	0.00019458955018828168
TGTCACGTGATAAGCCCAACTGCGTTT	1.3588841807633828e-06	0.7566845246786642	0.9027149321266968	3	60.0	2.4244022397600733	1.5666666666666669	1.5666666666666669	2.717768361526765e-06	0	0	0	0	0	0	0	0	0	0	0	0	0	0	0	0	0	0	0	0	0	0	0	0	0	0	0	0	0	0	0	0	0	0	0	0	-1	0	0	0	0	0	0	0	0	0	0	0	0	0	0	0	0	0	0	0	0	0	0	0	0	0	1	0	0	0	0	0	0	0	0	0	0	0	0	0	0	0	0	0	0	0	0	0	0	0	0	0	0	0	0	0	0	0	0	0	0	0	0	0	0	0	0.00019488878409036482
TGTTTGGTCATGTTATTAATCAACTAA	1.3654099510269874e-06	1.0	0.96875	3	55.0	1.3282074617426438	1.1454545454545455	1.0363636363636364	2.730819902053975e-06	0	0	0	0	0	0	0	0	0	0	-1	0	0	0	0	0	0	0	0	0	0	0	0	0	0	0	0	0	0	0	0	0	0	0	0	0	0	0	0	0	0	0	0	0	0	0	0	0	0	0	0	0	0	0	0	0	0	0	0	0	0	0	0	0	0	0	0	0	0	0	0	0	0	0	0	0	0	0	0	0	0	0	0	0	0	0	1	0	0	0	0	0	0	0	0	0	1	0	0	0	0	0	0.00019580016611713834
TGTGATAAAGGTGCTATTGGTTATGTG	1.36953560945803e-06	7.205342751330922e-08	0.9444444444444444	4	60.0	1.6131904187534445	5.45	5.35	2.73907121891606e-06	0	0	0	0	0	0	0	0	0	0	0	0	-1	0	0	0	0	0	0	0	0	0	0	0	0	0	0	0	0	0	0	0	0	0	0	0	0	0	0	0	0	0	0	0	0	0	0	0	0	0	0	0	0	0	0	0	0	0	0	0	0	0	0	1	0	0	0	0	0	0	0	0	0	0	0	0	0	0	0	0	0	0	0	0	0	0	0	0	0	0	0	0	0	0	0	0	0	0	0	0	0	0	0.00019638085238657426
TGTTTGGTCTTTCTCTGATCTCGTTCG	1.3926209255697764e-06	7.165611943541457e-08	0.9705882352941176	2	164.0	1.1245554639371789	0.9146341463414634	0.573170731707317	2.785241851139553e-06	0	0	0	0	0	0	0	0	0	0	0	0	0	0	0	0	0	0	0	0	0	0	0	0	0	0	0	0	0	0	0	0	0	0	0	0	0	0	0	0	0	1	0	0	0	0	0	0	0	0	0	0	0	0	0	0	0	0	0	0	0	0	0	0	0	0	0	0	0	0	0	0	0	0	0	0	0	0	0	0	0	0	0	0	0	0	0	0	0	0	0	0	0	-1	0	0	0	0	0	0	0	0	0.00019960350413423815
TGTTCGGGGAGAAATTAGACAAAAATA	1.4040613224481657e-06	1.0	0.8814102564102565	5	63.0	2.137994173671075	1.2698412698412698	1.1587301587301588	2.808122644896331e-06	0	0	0	0	0	0	0	0	0	0	0	0	0	0	0	0	0	0	0	0	0	0	0	0	1	0	0	0	0	0	0	0	0	0	0	0	0	0	0	0	0	0	0	0	0	0	0	0	0	0	0	0	0	0	0	0	0	0	0	0	0	0	0	0	0	0	0	0	0	0	0	0	0	0	0	0	0	0	-1	0	0	0	0	0	0	0	0	0	0	0	0	0	0	-1	0	0	0	0	0	0	0	0	0.00020119808437271734
TGTATTCCGGCGTCGCTTCATGCGTTA	1.4094522508509213e-06	1.5378828969928838e-08	0.9238026124818578	2	79.0	1.4147334763030837	2.329113924050633	1.7848101265822784	2.8189045017018425e-06	0	0	0	0	0	0	0	0	0	0	0	0	0	0	0	0	0	0	0	0	0	0	0	0	0	0	0	0	0	0	0	0	0	0	0	0	-1	0	0	0	0	1	0	0	0	0	0	0	0	0	0	0	0	0	0	0	0	0	0	0	0	0	0	0	0	0	0	0	0	0	0	0	0	0	0	0	0	0	0	0	0	0	0	0	0	0	0	0	0	0	0	0	0	0	0	0	0	0	0	0	0	0	0.00020194062735356375
TGTCGGTATGTACCGCAAACGTCTCGG	1.4168347611895775e-06	1.0	0.8447368421052631	9	78.0	1.6517965071846044	1.2692307692307692	1.141025641025641	2.833669522379155e-06	0	0	0	0	0	0	0	0	0	0	0	0	0	0	0	0	0	0	0	0	0	0	-1	0	0	0	0	0	0	0	0	0	0	0	0	0	0	0	0	0	0	0	0	0	0	0	0	0	0	0	0	0	0	0	0	0	0	0	-1	0	0	0	0	0	0	0	0	0	0	1	0	0	0	0	0	0	0	0	0	0	0	0	0	0	0	0	0	0	0	0	0	0	0	0	0	0	0	0	0	0	0	0	0.00020296919435484992
TGTTCTGGTCTCGGAACCACTCCTGCC	1.4226616980468682e-06	1.2331981132269061e-12	0.7658730158730158	1	190.0	1.6676470932999163	1.6105263157894736	1.3526315789473684	2.8453233960937363e-06	0	0	0	0	0	0	0	0	0	0	0	0	0	0	0	0	0	0	0	0	0	0	0	0	0	0	0	0	0	0	0	0	0	0	0	1	0	0	0	0	0	1	0	0	0	0	0	0	0	0	-1	0	0	0	0	0	0	0	0	0	0	0	0	0	0	0	0	0	0	0	0	0	0	0	0	0	0	0	0	0	0	0	0	0	0	0	0	0	0	0	0	0	0	0	0	0	0	0	0	0	1	0	0.00020377087600215936
TGTACCATCACTAAAAATATATCCCCA	1.43071188301224e-06	1.0	0.9222222222222222	1	56.0	1.477701263061759	1.75	1.5178571428571428	2.86142376602448e-06	0	0	0	0	0	0	0	0	0	0	0	0	0	0	0	0	0	0	0	0	0	0	0	0	1	0	0	0	0	0	0	0	0	0	0	0	0	0	0	0	0	0	0	0	0	0	0	0	0	0	0	0	0	0	0	0	0	0	0	0	0	0	0	0	0	0	0	0	0	0	0	0	0	0	0	0	0	0	0	0	0	0	0	0	0	0	0	0	1	-1	0	0	0	0	0	0	0	0	0	0	0	0	0.00020488404091220094
TGTCTGCCGGCAACACCTCGTCACAGT	1.4426241166112069e-06	1.0	0.9565217391304348	4	51.0	1.6669789518604816	0.9215686274509804	0.8235294117647058	2.8852482332224138e-06	0	0	0	0	0	0	0	0	0	1	0	0	0	0	0	0	0	0	0	0	0	0	0	0	0	0	0	0	0	0	0	0	0	0	0	0	0	0	0	0	0	0	0	0	0	0	0	0	0	0	0	0	0	0	0	0	0	0	0	0	0	0	0	0	0	0	0	0	0	0	0	0	0	0	0	-1	0	0	0	0	0	0	0	0	0	0	0	0	0	0	0	0	0	0	0	0	0	0	0	0	0	0	0.00020654685626459221
TGTTTTAATTTTGTTGCTTTGTCACGT	1.449370449430615e-06	0.0010956069411576	0.71415770609319	2	103.0	2.328875990991891	1.9902912621359223	1.980582524271845	2.89874089886123e-06	0	0	0	0	0	0	0	0	0	0	0	0	0	0	0	0	0	0	0	0	0	0	0	0	0	0	0	0	0	0	0	0	0	0	0	0	-1	0	0	0	0	0	0	0	0	0	0	0	0	0	0	0	0	0	0	0	0	0	0	0	0	0	1	0	0	0	0	0	0	0	0	0	0	0	0	0	0	0	0	0	0	0	1	0	0	0	0	0	0	0	0	0	0	0	0	0	0	0	0	0	0	0	0.00020748007855202135
TGTAGATTGCGGTCAATGTGATTATTG	1.4560325485445264e-06	1.0	0.98	9	126.0	1.6784741947837556	1.3253968253968254	0.8650793650793651	2.9120650970890528e-06	0	0	0	0	0	0	0	0	0	0	0	0	1	0	0	0	0	0	0	0	0	0	0	0	0	0	0	0	0	0	0	0	0	0	0	0	0	0	0	0	0	0	0	0	0	0	0	0	0	0	0	0	0	0	0	0	0	0	-1	0	0	0	0	0	0	0	0	0	0	0	0	0	0	0	0	0	0	0	0	0	0	0	0	0	0	0	0	0	0	0	0	0	0	0	0	0	0	0	0	0	0	0	0.00020841349816693984
TGTCTAGCCTGTGTATTATCATATGCA	1.4662705604910487e-06	0.0101710744598821	0.3713190265722349	8	811.0	2.27833263380302	1.467324290998767	1.1763255240443895	2.9325411209820974e-06	0	0	0	0	0	0	0	0	0	0	0	0	0	0	0	0	0	0	0	0	0	0	0	0	0	0	0	0	0	0	0	0	0	0	0	0	-1	0	0	0	0	0	0	0	0	0	0	0	0	0	0	0	0	0	0	0	0	0	0	0	0	0	1	0	0	0	0	0	0	0	0	0	0	0	0	0	0	0	0	0	0	0	0	0	0	0	0	0	0	0	0	0	0	0	0	0	0	0	0	0	0	0	0.0002098468736851438
TGTTGGTGACAGCGGAGCATTGCTGAA	1.497905514979005e-06	1.0	0.9565217391304348	1	52.0	1.449583954384166	0.5769230769230769	0.5576923076923077	2.99581102995801e-06	0	0	0	0	0	0	0	0	0	0	0	0	0	0	0	0	0	0	0	0	0	0	1	0	0	0	0	0	0	0	0	0	0	0	0	0	0	0	0	0	0	0	0	0	0	0	0	0	0	0	0	0	0	0	0	0	0	0	0	0	0	0	0	0	0	0	0	0	0	-1	0	0	0	0	0	0	0	0	0	0	0	0	0	0	0	0	0	0	0	0	0	0	0	0	0	0	0	0	0	0	0	0	0.0002142523103047857
TGTATTTTCGGGTATATCTATTTCGAA	1.5171724452616296e-06	0.3583141721080993	0.4883720930232558	6	160.0	1.6585420540418572	1.5875	1.3625	3.034344890523259e-06	0	0	0	0	0	0	0	0	0	0	0	0	0	0	0	0	0	0	0	0	0	0	0	0	-1	0	0	0	0	0	0	0	0	0	0	0	0	0	0	0	0	0	0	0	0	0	0	0	0	0	0	0	0	0	0	0	0	0	0	0	0	0	0	0	0	0	0	0	0	0	0	0	0	0	0	0	0	0	-1	0	0	0	0	0	0	0	0	0	1	0	0	0	0	1	0	0	0	0	0	0	0	0	0.00021694388964392235
TGTCTCATATCTGCAATAAATCTTCTG	1.5196945563665486e-06	1.0	0.1492542963131198	6	875.0	1.1637375201183258	0.3634285714285714	0.328	3.039389112733097e-06	0	0	0	0	0	0	0	1	0	0	0	1	0	0	0	0	0	0	1	1	-1	-1	0	0	0	0	0	0	0	0	0	0	-1	0	0	0	0	0	0	0	0	0	0	0	0	0	0	0	0	0	0	0	0	0	0	0	0	0	0	0	0	0	0	0	0	0	0	-1	0	0	0	0	0	0	0	0	0	0	0	0	0	0	0	0	0	0	0	0	-1	0	0	0	0	0	0	0	0	0	0	0	0	0	0.00021729849969437336
TGTTCAGATAATGCCCGATGACTTTGT	1.5324403744420011e-06	5.764714804617983e-06	0.5002475247524752	2	282.0	2.0426726759210587	1.49645390070922	1.2234042553191489	3.0648807488840022e-06	0	0	0	0	0	0	0	0	1	0	0	0	0	0	1	0	1	0	0	0	-1	0	0	0	0	0	0	0	0	0	0	0	0	0	0	0	0	0	0	0	0	0	0	0	0	0	0	0	0	0	0	0	0	0	0	0	0	0	0	0	0	0	0	0	0	0	0	0	0	0	0	0	0	0	0	0	0	0	0	0	0	0	0	-1	0	0	0	0	0	0	0	0	0	0	0	0	0	0	0	0	0	0	0.0002190743781278714
TGTCTTGGATTGCTCCAAGCATACTGT	1.5381146103710415e-06	1.0	0.9411764705882352	3	94.0	1.677404163105059	1.0851063829787233	0.9680851063829788	3.0762292207420834e-06	0	0	0	0	0	0	0	0	0	0	0	0	0	0	1	0	0	0	0	0	0	0	0	0	0	0	0	0	0	0	0	0	0	0	0	0	0	0	0	0	0	0	0	0	0	0	0	0	0	0	0	0	0	0	0	0	0	0	0	0	0	0	0	0	0	0	0	0	0	0	0	0	0	0	0	0	0	0	0	0	0	0	0	0	0	0	0	0	0	0	-1	0	0	0	0	0	0	0	0	0	0	0	0.00021986826528674116
TGTCATATTTGGTGGTCTCATCAACTG	1.5524920498469106e-06	0.0069120691297317	0.1271304910339836	3	5469.0	1.2945896976370197	0.3938562808557323	0.3243737429146096	3.104984099693821e-06	0	0	1	1	1	0	0	0	0	1	-1	0	-1	1	0	1	0	1	0	0	0	0	-1	0	-1	0	-1	1	0	0	0	1	0	-1	0	-1	0	-1	-1	0	1	0	0	0	0	-1	0	0	0	0	0	0	0	-1	1	0	0	0	0	0	1	0	-1	-1	1	0	0	0	0	0	1	0	0	0	0	0	0	0	0	0	0	0	0	0	1	0	1	0	0	0	0	0	0	0	-1	0	1	-1	1	0	0	1	0.00022187010895298727
TGTTACATTATCTACGAAATCTGTGAA	1.5538879182213071e-06	1.0	0.9565217391304348	7	50.0	2.332040189555805	0.7	0.7	3.1077758364426142e-06	0	0	0	0	0	0	0	0	0	0	0	0	0	0	0	0	0	0	1	0	0	0	0	0	0	0	0	0	0	0	0	0	1	0	-1	0	0	0	0	0	0	0	0	0	0	0	0	0	0	0	0	-1	0	0	0	0	0	0	0	0	0	0	0	0	0	0	0	0	0	0	0	0	0	0	0	1	0	0	0	0	0	0	0	0	0	0	0	0	0	0	0	0	-1	0	0	0	0	0	0	0	0	0	0.00022206548818563235
TGTGCAGAGTCGTATTTCTGAACATAT	1.5562998483295048e-06	0.0046162516041227	0.9314285714285714	8	85.0	2.217634428113028	2.3294117647058825	2.3176470588235296	3.1125996966590097e-06	0	0	0	0	0	0	0	0	0	0	0	0	-1	0	0	0	0	0	0	0	0	0	0	0	0	0	0	0	0	0	0	0	0	0	0	0	0	0	0	0	0	0	0	0	0	0	0	0	1	0	0	0	0	0	0	0	0	0	0	0	0	0	0	0	0	0	0	0	0	0	0	0	0	0	0	0	0	0	0	0	0	0	0	0	0	0	0	0	0	0	0	0	0	-1	0	0	0	0	0	0	0	0	0.0002224060624728703
TGTTTGGGTCGTGTGTAGATGGTTAAT	1.5687394250222034e-06	0.0034867766248729	1.0	1	64.0	2.0961857237968364	5.875	2.78125	3.1374788500444067e-06	0	0	0	0	0	0	0	0	0	0	0	1	0	0	0	0	0	0	0	1	0	0	0	0	0	0	0	0	0	0	0	0	0	0	0	0	0	-1	0	0	0	0	0	0	0	0	0	0	0	0	0	0	0	0	0	0	0	0	0	0	0	0	0	0	0	0	0	0	0	0	0	0	0	0	-1	0	0	-1	0	0	0	0	0	0	0	0	0	0	0	0	0	0	1	0	0	1	0	0	0	0	0	0	0.0002241278011286167
TGTCGCTCGTTATGTTACGAAGAAAAT	1.5732123359356622e-06	0.1525108363130701	0.9782608695652174	1	69.0	1.305091412398303	1.1594202898550725	1.1594202898550725	3.1464246718713245e-06	0	0	0	0	0	0	0	0	0	0	0	0	0	0	0	0	0	0	0	0	0	0	0	0	0	0	0	0	0	0	0	0	0	0	0	0	0	0	0	0	0	0	1	0	0	0	0	0	0	0	0	0	0	0	0	0	0	0	0	0	0	0	0	0	0	0	0	0	0	0	0	0	0	0	0	0	0	0	0	0	0	-1	0	0	0	0	0	0	0	0	0	0	0	0	0	0	0	0	0	0	0	0	0.00022474607247805847
TGTTTCGAATGCAGAAAGAAAAAAAGA	1.6009823603481822e-06	1.0	0.94712337878284	7	225.0	1.1524452486633645	0.3688888888888889	0.3377777777777778	3.2019647206963644e-06	0	0	0	0	0	0	0	0	0	0	0	0	0	0	0	0	0	0	0	0	0	0	0	0	0	0	0	0	0	0	0	0	0	0	0	0	0	0	0	0	0	0	0	0	0	0	0	0	1	0	0	0	0	0	0	0	0	0	0	0	0	0	0	0	0	0	0	0	0	0	0	0	0	0	0	0	0	0	0	0	0	0	0	0	0	0	0	0	0	0	0	0	0	-1	0	0	0	0	0	0	0	0	0.00022860229249036646
TGTTAGCACGAACCACTACAGCGGTAT	1.6173119590501586e-06	1.0	0.8990709459459459	1	101.0	1.6537712113666287	1.00990099009901	0.7128712871287128	3.234623918100317e-06	0	0	0	0	0	0	0	0	0	0	0	0	0	0	0	0	0	0	0	0	0	0	-1	0	0	0	0	0	0	0	0	0	0	0	0	0	0	0	0	0	0	0	0	0	0	0	0	0	0	0	0	0	0	0	0	0	0	0	-1	0	0	0	0	0	0	0	0	0	0	1	0	0	0	0	0	0	0	0	0	0	0	0	0	0	0	0	0	0	0	0	0	0	0	0	0	0	0	0	0	0	0	0	0.00023087210943911177
TGTCTATCCTTTAACTCTTCATGAAGA	1.619733996459731e-06	4.166309977212588e-05	0.92	9	61.0	1.486782711127934	2.180327868852459	1.7377049180327868	3.239467992919462e-06	0	0	0	0	0	0	0	0	0	0	0	0	0	0	0	0	0	0	0	0	0	0	0	0	0	0	0	0	0	0	0	0	0	0	0	0	0	0	0	0	0	0	0	0	0	0	0	0	0	0	0	0	0	0	0	0	0	0	0	0	0	0	0	0	0	0	0	0	0	0	0	0	0	0	0	0	0	0	0	0	0	0	0	0	0	0	0	0	1	-1	0	0	0	0	0	0	0	0	0	0	0	0	0.00023120717730154919
TGTATTTGAGTTAATAAGTATCCAATA	1.6496570400272868e-06	1.0	0.7435897435897436	6	209.0	2.668519245627196	3.090909090909091	2.588516746411483	3.2993140800545736e-06	0	0	0	0	0	0	0	0	0	0	0	0	0	0	0	0	0	0	0	0	0	0	0	0	0	0	0	0	0	0	0	0	0	0	0	0	0	0	0	0	0	0	0	0	0	0	0	0	0	0	1	0	0	0	0	0	0	0	0	0	0	0	0	0	1	0	0	0	0	0	0	0	0	0	-1	0	0	0	0	0	0	0	0	0	0	0	0	0	0	0	0	0	0	0	-1	0	0	0	0	0	0	-1	0.0002353697999711848
TGTAATCAAAAACCATTTTTTGCTTCT	1.6702404048410825e-06	1.0	0.945054945054945	3	118.0	1.7550552477455146	0.559322033898305	0.5338983050847458	3.3404808096821645e-06	0	0	0	0	0	0	0	0	0	0	0	0	0	0	0	0	0	0	0	0	0	0	0	0	0	0	0	0	0	0	0	0	0	0	0	0	0	0	0	0	0	-1	0	0	0	0	0	0	0	0	0	0	0	0	0	0	0	0	0	0	0	0	0	0	0	0	0	0	0	0	0	0	0	0	0	0	0	0	0	0	0	0	0	0	0	0	0	0	0	0	0	0	0	0	0	0	0	0	0	0	1	0	0.00023823510513686495
TGTTCAGTAGAGTTAAGACCAACTATT	1.682020708676864e-06	0.0027868836522037	0.9384469696969696	7	65.0	1.811960268930589	3.1538461538461537	2.815384615384616	3.3640414173537283e-06	0	0	0	0	0	0	0	0	0	0	0	0	0	0	0	0	0	0	0	0	0	0	0	0	1	0	0	0	0	0	0	0	0	0	0	0	0	0	0	0	0	0	0	0	0	0	0	0	0	0	0	0	0	0	0	0	0	0	0	0	0	0	0	0	0	0	0	0	0	0	0	0	0	0	0	0	0	0	-1	0	0	0	0	0	0	0	0	0	-1	0	0	0	0	0	0	0	0	0	0	0	0	0	0.00023987000272835063
TGTCACAATTGATTGATTTAGCATTAT	1.6827296333753614e-06	0.9330034294015154	0.2042051343141342	4	1845.0	1.1763799637056576	0.4943089430894309	0.3734417344173442	3.365459266750723e-06	-1	0	1	0	0	0	0	0	0	0	0	0	0	1	0	0	0	0	0	0	0	0	0	0	0	0	0	0	0	0	0	-1	0	-1	0	0	1	0	1	0	0	-1	0	0	0	0	0	-1	0	0	0	0	0	-1	-1	0	0	0	0	0	1	0	1	-1	0	0	0	0	0	-1	0	0	0	0	0	0	0	0	0	0	0	0	0	0	1	0	1	0	0	0	0	-1	0	0	0	0	-1	0	0	0	0	0	0.00023996667212301565
TGTAGCCACTGGTGATTATTACAGGTG	1.7007994961257992e-06	0.0671866438280718	0.9772727272727272	7	61.0	1.5023960882004082	1.5901639344262295	1.1311475409836065	3.4015989922515983e-06	0	0	0	0	0	0	0	0	0	0	0	0	0	0	0	0	0	0	0	0	0	0	0	0	0	0	0	0	0	0	0	0	0	0	0	0	0	0	0	0	0	0	0	0	0	0	0	0	-1	0	-1	0	0	0	0	1	0	0	0	0	0	0	0	0	0	0	0	0	0	0	0	0	0	0	0	0	0	0	0	0	0	0	0	0	0	0	0	0	0	0	0	0	0	0	0	0	0	0	0	0	0	0	0.00024248423554576435
TGTAGTTAGACTAAAAATAGAGAACTA	1.7349378521330206e-06	1.0	0.945945945945946	1	100.0	2.115595424870846	2.03	1.79	3.469875704266041e-06	0	0	0	0	0	0	0	0	0	0	0	0	0	0	0	0	0	0	0	0	0	0	0	0	1	0	0	0	0	0	0	0	0	0	0	0	0	0	0	0	0	0	0	0	0	0	0	0	0	0	0	0	0	0	0	0	0	0	0	0	0	0	0	0	0	0	0	0	0	0	0	0	0	0	0	0	0	0	0	0	0	0	0	0	0	0	0	0	-1	0	0	0	0	0	0	0	0	0	0	0	0	0	0.0002472167952947479
TGTGAAGACGCTATTTCATCAGCTATT	1.772642014829817e-06	0.5744402754483507	0.1106352723109376	3	2675.0	1.1088608896383043	0.468785046728972	0.3499065420560747	3.545284029659634e-06	0	0	0	0	0	0	0	-1	0	0	0	1	0	0	0	0	0	0	-1	-1	1	1	0	-1	0	0	0	0	1	0	-1	0	-1	0	0	0	0	0	0	0	0	0	0	0	0	0	0	0	1	-1	0	1	0	0	0	0	0	0	0	0	0	0	0	0	0	0	0	0	0	0	0	0	0	0	1	0	0	0	0	0	0	0	0	0	0	0	0	0	0	0	0	0	0	0	0	0	0	0	0	0	0	0	0.00025244040258383014
TGTACCTGATCAAATTTTTGATGAACT	1.7854898241741915e-06	0.6118372435956144	0.2118833869723148	2	932.0	1.417485756812088	0.4667381974248927	0.380901287553648	3.5709796483483834e-06	0	0	0	0	0	0	0	-1	0	0	0	-1	0	0	0	0	0	0	1	-1	1	-1	0	0	0	0	0	0	-1	0	-1	0	1	0	0	0	0	0	0	0	0	0	0	0	0	0	0	0	0	-1	0	1	0	0	0	0	0	0	0	0	0	1	0	0	0	0	0	0	0	0	0	0	0	-1	1	-1	0	0	1	0	0	0	0	0	0	0	0	0	0	0	0	0	0	0	0	0	0	0	0	0	0	0	0.00025422904718477575
TGTGCTTGCGGAAATAATGCATTTACA	1.7884017493147354e-06	1.0	0.9351595006934812	2	131.0	1.4111044367171406	0.3053435114503817	0.3053435114503817	3.576803498629471e-06	0	0	0	0	0	0	0	0	0	0	0	0	0	0	0	0	0	0	0	0	0	0	0	0	0	0	0	0	0	0	0	0	0	0	-1	0	0	0	0	0	0	0	1	0	0	0	0	0	0	0	0	0	0	0	0	0	0	0	0	0	0	0	0	0	0	0	0	0	0	0	0	0	0	0	0	0	0	0	0	0	0	0	0	0	0	0	0	0	0	0	0	0	0	0	0	0	0	0	0	0	0	0	0.00025463193387271213
TGTATGGATTTGTTAATATCGCTAGGA	1.7982552432213843e-06	1.0	0.132435987784825	8	923.0	0.9231802562753332	0.1841820151679306	0.1440953412784398	3.596510486442769e-06	0	0	0	0	0	0	0	0	0	0	0	0	0	0	0	0	0	0	0	0	0	0	0	0	0	0	0	0	0	0	0	0	0	0	0	0	0	0	0	-1	0	0	-1	0	0	0	0	0	0	0	0	0	0	0	0	0	0	0	0	0	0	0	0	0	0	0	0	0	0	0	0	0	0	1	0	-1	0	0	0	0	0	0	0	0	0	0	0	0	0	0	0	0	0	0	0	1	0	0	0	0	0	0	0.0002559912354350445
TGTTAGCATTTGGTTACTTGTTTTTTC	1.8051662170344197e-06	1.0	0.8889516280820629	1	194.0	1.7207558284892903	0.7680412371134021	0.6288659793814433	3.610332434068839e-06	0	0	0	0	0	0	1	0	0	0	0	0	0	0	0	0	0	0	0	0	0	0	0	0	0	0	0	0	0	0	0	0	0	0	0	0	0	0	0	0	0	0	0	0	0	0	0	0	0	0	0	0	0	0	0	-1	0	0	0	0	0	0	0	0	0	0	0	0	0	0	0	0	0	0	0	0	0	0	0	0	0	0	0	0	0	0	0	0	0	0	0	0	0	0	0	0	0	0	0	0	0	0	0.0002569549288982983
TGTAACTTTAATCGAATTAAGTGCTTC	1.827338640079689e-06	1.0	0.6279481132075472	5	202.0	1.4312157203320115	0.4504950495049505	0.3811881188118812	3.654677280159378e-06	0	0	0	0	0	0	0	0	0	0	0	0	0	0	0	0	0	0	0	0	0	0	0	0	0	0	0	0	0	0	0	0	0	0	1	0	0	0	0	0	0	0	1	1	0	0	0	0	0	0	-1	0	0	0	0	0	0	0	0	-1	0	0	0	0	0	0	0	0	0	0	0	0	0	0	0	0	-1	1	-1	0	0	0	0	0	0	0	0	0	-1	0	0	0	-1	0	0	-1	0	0	0	1	0	0	0.0002600092539167018
TGTAGCGGTGAAATGCTTAGATATCAC	1.8304567546351389e-06	0.0007457501779899	0.5962236746550472	8	230.0	2.477279548497389	2.3173913043478263	2.0782608695652174	3.6609135092702778e-06	0	0	0	0	0	-1	-1	0	0	0	0	0	0	0	0	0	1	0	0	0	0	0	1	-1	0	0	0	0	0	0	0	0	0	0	0	0	0	0	0	0	0	0	0	0	0	0	0	0	0	0	0	0	0	0	0	0	0	0	-1	0	0	0	0	0	0	0	0	0	0	0	0	-1	1	0	0	0	0	0	0	-1	0	0	0	0	0	0	0	0	0	0	0	0	0	0	0	0	0	0	0	0	0	0	0.0002604433331897393
TGTGTCAAACGATGTGAGATATATATA	1.8536844038688235e-06	1.0	0.2252443688907777	8	376.0	1.121834777925452	0.574468085106383	0.2367021276595744	3.707368807737647e-06	0	1	0	0	0	0	0	0	0	0	0	0	0	0	-1	0	0	0	0	0	0	0	0	0	0	0	0	0	0	0	0	0	0	0	-1	0	0	0	0	0	0	0	0	0	0	0	0	0	0	0	0	0	0	0	0	0	0	0	0	0	0	0	0	0	0	0	0	0	0	0	0	0	0	0	0	0	0	0	0	0	0	0	0	0	0	0	0	0	0	0	0	0	1	0	0	0	0	0	0	0	0	0	0.0002636802587847883
TGTCCATAACCGGGAAGATAGGAGTTG	1.870217794441184e-06	1.0	1.0	5	51.0	1.6044935443893258	1.0	0.9607843137254902	3.740435588882368e-06	0	0	0	0	0	0	0	0	0	0	0	0	0	0	0	0	0	0	0	0	0	0	0	0	0	0	0	0	0	0	0	0	0	0	0	0	0	0	0	0	0	0	0	0	0	0	0	0	0	0	0	0	0	0	0	0	0	0	0	0	0	0	0	0	0	0	0	0	0	0	0	0	0	0	0	0	0	0	0	0	0	0	0	0	0	0	0	0	1	0	0	0	0	0	0	0	0	0	0	0	-1	0	0.0002659635262065638
TGTTGGGGCCGGTTCTGGAGCGTCTGA	1.8766320635454336e-06	1.0	0.8823529411764706	1	70.0	1.5552765245054363	1.4	1.2428571428571429	3.753264127090868e-06	0	0	0	0	0	0	0	0	0	0	0	0	0	0	0	0	0	0	0	0	0	0	-1	0	0	0	0	0	0	0	0	0	0	0	0	0	0	0	0	0	0	0	0	0	0	0	0	0	0	0	0	0	0	0	0	0	0	0	-1	0	0	0	0	0	0	0	0	0	0	1	0	0	0	0	0	0	0	0	0	0	0	0	0	0	0	0	0	0	0	0	0	0	0	0	0	0	0	0	0	0	0	0	0.00026685236890127925
TGTTTGGCCGGATTGTTATCAATGTCA	1.8769412588676412e-06	1.0	0.5355677154582763	4	197.0	1.5463719931217064	0.4263959390862944	0.3908629441624365	3.753882517735283e-06	0	0	0	0	0	0	0	1	0	0	0	-1	0	0	0	0	0	0	1	-1	0	-1	0	-1	0	0	0	0	1	0	-1	0	0	0	-1	0	0	0	0	0	0	0	0	0	0	0	0	0	0	0	0	-1	0	0	0	0	0	0	0	0	0	0	0	0	0	0	0	0	0	0	0	0	0	0	1	0	0	0	0	0	0	0	0	0	0	0	0	0	0	0	0	0	1	0	0	0	0	0	0	0	0	0	0.00026689387974187574
TGTACTTAGACTTCGGCCTTAGCAGGC	1.885495412755043e-06	2.0965876843435693e-05	0.4944444444444444	4	165.0	1.5646968355823092	1.509090909090909	1.2303030303030302	3.770990825510086e-06	0	0	0	1	0	0	0	0	0	0	0	0	0	0	0	0	0	0	1	0	0	0	0	0	0	0	0	0	0	0	0	0	0	0	0	0	0	0	0	0	0	0	1	0	0	0	0	0	0	0	0	0	0	0	0	0	0	0	0	0	0	0	0	0	0	0	0	0	0	0	0	0	0	0	0	0	0	0	-1	0	0	0	0	0	0	0	0	0	0	0	0	0	0	0	0	0	0	0	0	0	0	0	0.0002680831120938411
TGTCAATCAGTGGATGAAATGATCCAA	1.908507193996928e-06	1.0	0.271414397530592	7	334.0	0.8091170558935207	0.2574850299401197	0.2065868263473053	3.817014387993856e-06	0	0	0	0	0	0	0	0	0	0	0	0	0	0	0	0	0	0	0	0	0	0	0	0	0	0	0	0	0	0	0	0	0	0	0	0	0	0	0	0	0	0	0	0	0	0	0	0	0	0	0	0	0	0	0	0	0	0	0	0	0	0	0	0	0	0	0	0	0	0	0	0	0	0	0	0	0	0	-1	0	0	0	0	0	0	0	0	0	0	1	0	0	0	1	0	0	0	0	0	0	0	0	0.00027126511569448933
TGTTATCGTGAAACGATAACTGATTGA	1.9139627704724797e-06	1.0	0.8157894736842105	2	106.0	1.2874851003461172	1.4150943396226414	1.0754716981132075	3.827925540944959e-06	0	0	0	0	0	0	0	0	0	0	0	0	0	0	0	0	0	0	0	0	0	0	0	0	0	0	0	0	0	0	0	0	0	0	0	0	0	0	0	0	0	0	0	0	0	0	0	0	-1	0	0	0	0	0	0	0	0	0	0	0	1	0	0	0	0	0	0	0	0	0	0	0	0	0	0	0	0	0	0	0	0	1	0	0	0	0	0	0	0	0	0	0	0	0	0	0	0	0	0	0	0	0	0.00027202427906339
TGTGAAGGCGGAAAACCTTCAACCAGC	1.974908912669632e-06	1.0	0.9393939393939394	6	67.0	2.1123824516372176	2.044776119402985	1.7313432835820894	3.949817825339264e-06	0	0	-1	0	0	0	0	0	0	0	0	0	0	0	0	0	0	0	0	0	0	0	1	0	0	0	0	0	0	0	0	0	0	0	0	0	0	0	0	0	0	0	0	0	0	0	0	0	0	0	0	0	0	0	0	0	0	0	0	0	0	0	0	0	0	0	0	0	0	0	0	0	0	-1	0	0	0	0	0	0	0	0	0	0	0	0	0	0	0	0	0	0	0	0	0	0	0	0	0	0	0	0	0.0002804799487354429
TGTCGTGCCAAATGATATGTTTATAAG	1.9909729735339155e-06	1.0	0.8478260869565217	4	78.0	1.1715501539404685	0.8076923076923077	0.5384615384615384	3.981945947067831e-06	0	0	0	1	0	0	0	0	0	0	0	0	0	-1	0	0	0	0	0	0	0	0	0	0	0	0	0	0	0	0	0	1	0	0	0	0	0	0	1	0	0	0	0	0	0	0	0	0	0	0	0	0	0	-1	0	0	0	0	0	0	0	0	0	0	1	0	0	0	0	0	0	0	0	0	0	0	0	0	0	0	0	0	0	0	-1	0	0	0	0	0	0	0	0	0	0	0	-1	0	0	0	0	0	0.00028269514147722665
TGTGTTGTTGTGGTTTTGGCTTACTCC	1.995567862772704e-06	7.215673259407967e-06	0.8609991941982272	3	180.0	2.3034277009806665	3.5166666666666666	2.9611111111111112	3.991135725545407e-06	1	0	0	0	0	0	0	0	0	0	0	0	0	0	0	0	0	0	0	0	0	0	0	0	0	0	0	0	0	0	0	0	0	0	0	-1	0	0	0	0	0	0	0	0	0	0	0	0	0	0	0	0	0	0	0	0	0	0	0	0	0	0	0	0	0	0	0	0	0	0	0	0	0	0	0	0	0	0	0	0	0	0	0	0	0	0	0	0	0	0	0	0	0	0	0	0	0	0	0	0	0	0	0.00028333324391964146
TGTATTTCTAGAATAATTATCTTTATA	2.007128743311764e-06	1.0	0.978494623655914	9	405.0	0.9629335398777434	0.2641975308641975	0.1851851851851851	4.014257486623528e-06	0	0	0	0	0	0	0	0	0	0	0	0	0	0	0	0	0	0	0	0	0	0	0	0	0	0	0	0	0	0	0	0	0	0	0	0	0	0	0	1	0	0	0	0	0	0	0	0	0	0	0	-1	0	0	0	0	0	0	0	0	0	0	0	0	0	0	0	0	0	0	0	0	0	0	0	0	0	0	0	0	0	0	0	0	0	0	0	0	0	0	0	0	0	0	0	0	0	0	0	0	0	0	0.0002849262410870137
TGTCCAAACGTGATATGATTTCTGTAA	2.0290187673518223e-06	0.0002427010372158	0.9574468085106383	8	218.0	1.4327229151892988	0.8853211009174312	0.7844036697247706	4.058037534703645e-06	0	0	0	0	0	0	0	0	0	0	0	0	0	0	0	0	0	0	0	0	0	0	0	0	0	0	0	0	0	0	0	0	0	0	1	0	0	0	0	0	0	0	0	0	0	0	0	0	0	0	0	0	0	0	0	0	0	0	0	0	0	0	0	0	0	0	0	0	0	0	0	0	0	0	0	0	0	-1	0	0	0	0	0	0	0	0	0	0	0	0	0	0	0	0	0	0	0	0	0	0	0	0	0.0002879477165865074
TGTTTGGTTCTGGTTTAATATCCTCTA	2.054724586796601e-06	1.0	1.0	7	58.0	1.3218968308108827	0.5689655172413793	0.5689655172413793	4.109449173593203e-06	0	0	0	0	0	0	0	0	0	0	0	0	0	0	0	0	0	0	0	0	0	0	0	0	0	0	0	0	0	0	0	-1	0	0	0	0	0	-1	0	0	-1	0	0	0	0	0	0	0	0	0	0	0	0	1	0	0	0	0	0	0	0	0	0	0	0	0	0	0	0	0	-1	0	0	0	0	0	0	0	0	0	0	0	0	0	0	0	0	0	0	0	0	0	0	0	0	0	1	0	0	0	0	0	0.0002915248039777752
TGTCAGCCTGAACTTGTTGTCTCATAT	2.0890253572803766e-06	1.0	0.2881662149954833	8	447.0	2.4580808513608337	2.190156599552573	1.83668903803132	4.178050714560753e-06	0	-1	0	0	0	0	0	0	1	0	0	0	0	0	0	0	0	0	0	0	0	0	0	0	0	0	0	0	0	0	0	0	0	0	0	0	0	0	0	1	0	0	0	0	0	0	0	0	0	0	1	0	0	0	0	-1	0	0	0	-1	0	0	0	0	0	0	0	0	0	0	0	0	0	0	1	0	-1	0	0	0	0	0	0	0	0	0	0	0	0	0	0	0	0	0	0	0	0	0	0	0	0	0	0.000296275794766623
TGTTTTTTCGCTAATTCTGGTTTAATA	2.128671569456901e-06	1.0	0.9016611295681064	1	78.0	1.682199511347535	1.6794871794871795	1.5384615384615383	4.257343138913802e-06	0	0	0	-1	0	0	0	0	0	0	1	0	0	0	0	0	0	0	0	0	0	0	0	0	0	0	0	0	0	0	0	0	0	0	0	0	0	0	0	0	0	0	0	0	0	0	0	0	0	0	0	0	0	0	0	0	0	0	0	0	0	0	0	0	0	0	0	0	0	0	0	0	0	0	0	0	0	0	0	0	0	0	0	0	0	0	0	0	0	0	0	0	0	0	0	0	0	-1	-1	0	0	0	0.00030173384234026226
TGTTTGGCTTTTAATGGTTCTGTTCCG	2.1887636996684126e-06	1.0	0.5559440559440559	1	140.0	1.814318132299543	0.9928571428571428	0.9642857142857144	4.377527399336825e-06	0	0	0	0	0	0	0	0	0	0	0	0	0	0	0	0	0	0	0	0	0	0	0	0	0	0	1	0	0	0	0	0	0	0	-1	0	0	0	1	0	0	0	0	0	-1	0	-1	0	0	0	0	0	0	0	0	-1	0	0	0	1	1	0	0	0	0	0	0	0	0	0	0	0	0	0	0	0	0	0	0	0	0	0	0	0	0	0	0	0	0	0	0	0	0	0	1	0	0	0	0	0	0	1	0.000310024245445534
TGTTTATATTTGGGTCTACAAAATCGG	2.1926722171627685e-06	1.0	0.3966702470461868	7	193.0	1.8219031875963565	2.2538860103626943	1.9481865284974091	4.385344434325537e-06	0	0	0	0	0	0	0	0	0	0	0	0	0	0	0	0	0	0	0	0	0	0	0	0	1	0	0	0	0	0	0	0	0	0	0	0	0	0	0	0	0	0	0	0	0	0	0	0	0	0	0	0	0	0	0	0	0	0	0	0	0	0	0	0	0	0	0	0	0	0	0	0	0	0	0	0	0	0	0	0	0	0	0	0	0	0	0	0	-1	-1	0	0	0	1	0	0	0	0	0	0	0	0	0.00031056789821462544
TGTTACAGAGCCTAGTAAGGCACCGAG	2.243885312185375e-06	1.0	0.9	8	71.0	1.3207722568302669	0.4507042253521127	0.352112676056338	4.48777062437075e-06	0	0	0	0	0	0	0	0	0	0	0	0	-1	0	0	0	0	0	0	0	0	0	0	0	0	1	0	0	0	0	0	0	0	0	0	0	0	0	0	0	0	0	0	0	0	0	0	0	0	0	0	0	0	0	0	0	0	0	0	0	1	0	0	0	0	0	0	0	0	0	0	0	0	0	0	0	0	0	0	0	0	0	0	0	0	0	0	0	0	0	0	0	0	0	0	0	0	0	0	0	0	0	0.00031762079224432327
TGTCGAGCCGTGGGTTCACTATCGAAG	2.2923635789263267e-06	0.636381692355718	0.9310344827586208	5	55.0	2.453149261330825	2.345454545454545	2.309090909090909	4.5847271578526535e-06	0	0	0	0	0	0	0	0	0	0	0	0	0	0	0	0	0	0	0	0	0	0	0	0	1	0	0	0	0	0	0	0	0	0	0	0	0	0	0	0	0	0	0	0	0	0	0	0	0	0	0	0	0	0	0	0	0	0	0	0	0	0	0	0	0	0	0	0	0	0	0	0	0	0	0	0	0	0	1	0	0	0	0	0	0	0	0	0	-1	-1	0	0	0	1	0	0	0	0	0	0	0	0	0.00032434471313759266
TGTTTGGATTGTGTTTGCAAACTTATT	2.32111772758337e-06	1.0	0.642052565707134	2	98.0	2.4283248981439107	1.3571428571428572	1.1020408163265305	4.64223545516674e-06	0	0	0	0	0	0	0	0	0	0	1	0	0	0	0	0	0	-1	0	0	0	0	0	0	0	0	0	-1	0	0	0	1	0	-1	0	0	0	0	0	0	-1	0	0	0	0	0	0	0	0	0	0	0	0	1	0	0	0	0	0	0	1	0	0	0	-1	0	0	0	0	0	1	0	0	0	0	0	0	0	0	0	0	0	0	0	0	0	0	0	0	0	0	0	0	0	0	0	0	0	0	0	0	0	0.0003283033958985033
TGTCAAAGGTGCTCAAAGTATGCCTGA	2.323391793144072e-06	0.0002447326229372	0.7224080267558528	3	124.0	1.981573272860437	2.3548387096774195	1.991935483870968	4.646783586288144e-06	0	0	0	0	0	0	0	0	0	0	0	0	0	0	0	0	0	0	0	0	0	0	0	0	0	0	0	0	0	0	0	0	0	0	0	0	0	0	0	0	0	0	0	0	0	0	0	1	1	0	-1	0	0	0	0	0	0	0	-1	0	0	0	0	0	0	0	0	0	0	0	0	0	0	0	0	0	0	-1	0	0	0	0	0	0	0	0	0	0	0	0	0	0	0	0	0	0	0	0	0	0	0	0	0.0003286190283732801
TGTCAAATCTTGTTTGTACCCAAAAGT	2.3418353336434235e-06	0.0005250606236685	1.0	3	104.0	1.1826648201443262	0.9615384615384616	0.9519230769230768	4.683670667286847e-06	0	0	0	0	0	0	0	0	0	0	0	0	0	0	0	0	0	0	0	0	0	0	0	0	0	0	0	0	0	0	0	0	0	0	0	0	0	0	0	0	0	0	0	0	0	0	0	0	0	0	1	0	0	0	0	0	0	0	0	0	0	0	0	0	0	0	0	0	0	0	0	0	0	0	0	0	0	0	0	0	0	0	0	0	0	0	0	0	0	0	0	0	0	0	0	1	0	0	0	0	-1	0	0.0003311806859816652
TGTGTACTACACTCTAATTGGAAGTAA	2.3489409432536483e-06	0.0025828538646963	0.7272727272727273	3	107.0	2.065489803035533	2.5981308411214954	2.411214953271028	4.697881886507297e-06	0	0	0	0	0	0	0	0	0	0	0	0	0	0	0	0	0	0	0	0	0	0	0	0	-1	0	0	0	0	0	0	0	0	0	0	0	0	0	0	0	0	0	0	0	0	0	0	0	0	0	0	0	0	0	0	0	0	0	0	0	0	0	0	0	0	0	0	0	0	0	0	0	0	0	0	0	0	0	1	0	0	0	0	0	0	0	0	0	-1	1	0	0	0	1	0	0	0	0	0	0	0	0	0.00033216123766723933
TGTTCCTGAATTCGTCCATCCGAAACC	2.403564132801128e-06	1.0	0.926829268292683	2	109.0	2.168527235786413	2.146788990825688	1.853211009174312	4.807128265602256e-06	0	0	0	0	0	0	0	0	1	0	0	0	0	0	0	0	0	0	0	0	0	0	0	0	0	0	0	0	0	0	0	0	0	0	0	0	0	0	0	0	0	0	0	0	0	0	0	0	0	0	0	0	0	0	0	0	0	0	-1	0	0	0	0	0	0	0	0	0	0	0	0	0	0	0	0	0	0	0	0	0	0	0	0	0	0	0	0	0	0	0	0	0	0	0	0	0	0	0	0	0	0	0	0.0003397020370982084
TGTACAAGACCGTAATCCGTTTACTCG	2.4977903691012257e-06	0.5831461521865156	0.5672131147540983	3	182.0	1.8204381801360123	1.78021978021978	1.3516483516483515	4.995580738202451e-06	0	0	0	0	0	0	0	0	0	0	0	0	0	0	0	0	0	0	0	0	0	0	0	0	0	0	0	0	0	0	0	0	0	0	0	0	0	0	0	0	0	0	0	0	0	0	0	0	-1	0	1	0	0	0	0	0	0	0	0	0	0	0	0	0	0	0	0	0	0	0	0	0	0	0	0	0	0	1	0	0	0	0	0	0	0	0	0	0	0	0	1	0	0	0	0	0	0	-1	-1	0	0	0	0.0003526805877302922
TGTATTTCTGCGGATCAATGTATGTGG	2.499590638158693e-06	0.0009034872894511	0.964122635355512	8	1564.0	0.9263728657401032	0.3324808184143222	0.2870843989769821	4.999181276317386e-06	0	0	0	0	0	0	0	0	0	0	0	0	0	0	0	1	0	0	0	0	0	0	0	0	0	0	0	0	0	-1	0	0	0	0	0	0	0	0	0	0	0	0	0	0	0	0	0	0	0	0	0	0	0	0	0	0	0	0	0	0	0	0	0	0	0	0	0	0	0	0	0	0	0	0	0	0	0	0	0	0	1	0	0	0	0	0	0	0	0	0	0	0	0	0	0	0	0	0	0	0	0	0	0.0003529299431598329
TGTACGACGTGACTCGTGGTTTGCGTG	2.50000931751948e-06	1.0	1.0	2	54.0	1.3354826353685758	0.6851851851851852	0.6851851851851852	5.0000186350389605e-06	0	0	0	0	0	0	0	0	0	0	0	0	0	0	0	0	0	0	0	0	0	0	0	0	0	0	0	0	0	0	0	0	0	-1	0	0	0	0	0	0	0	0	0	0	0	0	0	0	0	0	0	0	0	0	0	0	0	0	0	0	0	0	0	0	0	0	0	0	0	0	0	0	0	1	0	0	0	0	0	0	0	0	0	0	0	-1	0	0	0	0	0	0	0	0	0	0	0	0	0	0	0	0	0.00035297454534105566
TGTGCTTCAATTCTATTTTTACAAATC	2.531481231616326e-06	1.0	0.9008547008547008	9	71.0	1.506103003918074	0.6901408450704225	0.6197183098591549	5.062962463232652e-06	0	0	0	0	0	0	0	0	0	1	0	0	0	0	0	0	0	0	0	0	0	0	0	0	0	0	0	0	0	0	0	0	0	0	0	0	0	0	0	0	0	0	0	0	0	0	0	0	0	0	0	0	0	0	0	0	0	0	0	0	0	0	0	0	0	0	0	0	0	0	0	0	0	0	0	-1	0	0	0	0	0	0	0	0	0	0	0	0	0	0	0	0	0	0	0	0	0	0	0	0	0	0	0.0003573331560675912
TGTGCAAATGGGCCTGGATTTACCGTC	2.5324156532857123e-06	1.0	0.5866587254318046	9	119.0	2.265500155336001	1.6050420168067228	1.3781512605042017	5.0648313065714246e-06	0	0	0	0	0	0	0	0	0	-1	0	0	0	0	0	0	0	-1	0	0	0	0	0	0	0	0	0	1	0	0	0	0	0	0	0	1	0	1	0	0	-1	0	0	0	0	0	0	0	0	0	0	0	0	0	0	0	0	0	0	0	0	0	0	0	0	0	0	0	0	0	-1	0	0	0	0	0	0	0	0	0	0	0	0	0	0	0	0	0	0	0	0	0	0	0	0	0	0	0	0	0	0	0	0.00035746015719063685
TGTCATCGAAAGGACTTGATCAAAAAA	2.563555575885533e-06	1.0	0.925925925925926	5	66.0	2.4451556442206046	2.9242424242424243	2.090909090909091	5.127111151771066e-06	0	0	0	0	0	0	0	0	0	0	-1	0	0	0	0	0	0	0	0	0	0	0	1	0	0	0	0	0	0	0	0	0	0	0	0	1	0	0	0	0	0	0	0	0	0	0	0	0	0	0	0	0	0	0	0	0	0	0	0	0	0	0	-1	0	0	0	0	0	0	0	0	0	0	0	0	0	0	0	0	0	0	0	0	0	0	0	0	0	0	0	0	0	0	0	0	0	0	0	0	0	0	0	0.0003616970887594722
TGTGATTATATTATTTATAAAGGCATA	2.5847342840904045e-06	1.0	0.2601933585540142	9	456.0	1.147534425541613	0.4912280701754385	0.3903508771929824	5.169468568180809e-06	0	0	0	0	0	0	0	0	0	0	0	0	0	0	0	0	0	0	0	0	0	0	0	-1	0	0	0	0	0	0	0	0	0	0	-1	0	0	0	0	0	0	0	0	1	0	0	0	0	0	0	0	-1	0	0	0	0	0	0	0	0	0	0	0	0	0	0	0	0	0	0	0	0	0	0	0	0	0	1	0	0	0	0	0	0	0	0	0	0	0	0	0	0	1	0	0	0	0	0	0	-1	0	0	0.0003646053379243477
TGTTGCGGCCTTTCTGACCATACTGTA	2.6021690943165923e-06	1.0	0.8589041095890411	5	113.0	2.482213806488817	1.1238938053097345	1.0707964601769913	5.2043381886331846e-06	0	0	0	0	0	0	0	0	0	0	0	0	0	0	0	0	0	0	0	0	0	0	0	0	0	0	0	0	0	0	0	0	0	0	0	0	0	0	0	0	0	0	-1	0	0	0	0	0	0	0	0	0	0	0	0	0	0	0	0	0	0	0	0	0	0	0	0	0	0	0	0	0	0	0	0	0	0	0	0	0	0	0	0	0	0	0	0	0	-1	0	0	0	0	0	0	0	0	0	0	0	1	0	0.0003670027324584313
TGTTATACCAAGTCCACAAACATTATT	2.602548300163928e-06	1.0	0.1559899117276166	8	1963.0	1.0842079755204423	0.2735608762098828	0.1879775853285787	5.205096600327856e-06	1	0	-1	-1	0	0	0	0	0	0	-1	0	0	1	0	-1	0	-1	0	0	0	0	0	0	0	0	0	-1	0	0	0	0	0	-1	0	1	1	1	1	0	1	0	0	0	0	-1	0	1	0	0	0	0	0	-1	1	0	0	0	0	0	0	0	0	0	0	0	0	0	0	1	-1	0	0	0	0	0	0	0	0	0	0	0	0	0	-1	0	1	0	0	0	0	1	0	0	0	0	1	0	1	0	0	0	0.00036705453956388767
TGTTACGGCTGGTATCTTACCTTTAAA	2.622049891405528e-06	1.0	0.4020572450805009	5	285.0	1.3680687338093478	0.4456140350877193	0.312280701754386	5.244099782811056e-06	0	1	0	0	0	0	0	0	1	0	0	0	0	0	0	0	0	0	0	0	0	0	0	0	0	0	0	0	0	0	0	0	0	0	0	0	0	0	0	1	0	0	-1	-1	-1	0	1	0	0	0	-1	0	0	0	0	0	0	0	0	1	0	0	0	0	0	0	0	0	0	0	0	0	0	1	0	1	0	0	0	0	0	0	0	0	0	0	0	0	0	0	0	0	0	0	0	-1	0	0	0	0	0	0	0.00036976279276172767
TGTTCAGCGCTCTTGGTGGCTTTGCTT	2.6333681279907966e-06	1.0	0.875	3	185.0	1.7943515704212707	0.7351351351351352	0.5459459459459459	5.266736255981593e-06	0	0	0	0	0	0	0	0	0	0	0	0	0	0	0	0	0	0	0	0	0	0	0	0	0	0	0	0	0	0	0	0	0	0	0	0	-1	0	0	0	0	0	0	0	0	0	0	0	0	0	0	0	0	0	0	0	0	0	0	0	0	0	1	0	0	0	0	0	0	0	0	0	0	0	0	0	0	0	0	0	0	0	0	0	0	0	0	0	0	0	0	0	0	0	0	0	0	0	0	0	0	0	0.0003713368692339446
TGTATAGTAACTGATCTTTGTTCGGGA	2.6558536711112625e-06	1.0	0.8978021978021978	2	93.0	1.4509642279542945	0.8279569892473119	0.5591397849462365	5.311707342222525e-06	0	1	0	0	0	0	0	0	0	0	0	0	0	0	0	0	0	0	0	0	0	0	0	0	0	0	0	0	0	0	0	0	0	-1	0	0	0	0	0	0	0	0	0	0	0	0	0	0	0	0	0	0	0	0	0	0	0	0	0	0	-1	0	0	0	0	0	0	0	0	0	0	0	0	0	0	0	0	0	0	0	0	0	0	0	0	1	0	0	0	0	0	0	0	0	0	0	0	0	0	0	0	0	0.00037441193839658315
TGTATTCCTTTTGCTTGTAAGCCCATC	2.668798699506371e-06	0.156986677017125	0.963030303030303	6	1693.0	1.0731822488339124	0.4831659775546367	0.3301831069108092	5.337597399012742e-06	0	0	0	0	0	0	0	0	0	0	0	0	0	0	0	0	0	0	0	0	0	0	0	0	0	0	0	0	0	0	0	0	0	0	0	0	0	0	0	0	0	0	0	0	0	0	0	0	0	0	-1	0	0	0	0	0	1	0	0	0	0	0	0	0	0	0	0	0	0	0	0	0	0	0	0	0	0	0	0	0	0	0	0	0	0	0	0	0	0	0	0	0	0	0	0	0	0	0	0	0	0	0	0.0003761819679247083
TGTCCGGGTCGTCGTCCGGCATGTTCC	2.7020695575754974e-06	1.0	0.967741935483871	9	53.0	1.438863647837787	1.2452830188679245	1.2452830188679245	5.404139115150995e-06	0	0	0	0	0	0	0	0	0	0	0	0	0	0	0	0	0	0	0	0	0	0	0	0	0	0	0	0	0	0	0	0	0	0	0	0	0	0	0	0	0	0	0	0	0	1	0	0	0	0	0	0	0	0	0	0	0	0	0	0	0	0	0	0	0	0	0	0	0	0	0	0	0	0	0	0	0	0	0	0	0	0	0	0	0	-1	0	0	0	0	0	0	0	0	0	0	0	0	0	0	0	0	0.0003807327635933611
TGTTTACCTGTAGGTGAATGGCCTATT	2.7022059377525028e-06	1.0	0.9655172413793104	3	67.0	1.5409374102461313	0.5970149253731343	0.5970149253731343	5.4044118755050056e-06	1	0	0	0	0	0	0	0	0	0	0	0	0	1	0	0	0	0	0	0	0	0	0	0	0	0	0	0	0	0	0	0	0	0	0	0	0	0	-1	0	0	0	0	0	0	0	0	0	0	0	0	0	0	0	0	0	0	0	0	0	0	0	0	0	0	0	0	0	0	0	0	0	0	0	0	0	0	0	0	0	0	0	0	0	0	0	0	0	0	0	0	0	0	0	0	0	1	0	0	0	0	0	0.0003807502442252079
TGTTTTTGAAATTGTTAAGCAAAAACG	2.7748799838073827e-06	2.027010971158191e-06	0.9273642574613448	4	336.0	1.370130170107036	0.7767857142857143	0.5952380952380952	5.549759967614765e-06	0	-1	0	0	0	0	0	0	0	0	0	0	0	0	0	0	0	0	0	0	0	0	0	0	0	0	0	0	0	0	0	0	0	0	0	0	0	0	0	0	0	0	0	0	0	0	0	0	0	0	0	0	0	0	-1	0	0	0	0	0	0	0	0	0	0	0	0	0	0	0	0	0	0	0	0	0	0	0	0	0	1	0	0	0	0	0	0	0	0	0	0	0	0	0	0	0	0	0	0	0	0	0	0.0003907408693783438
TGTCACTAAAACTTCGGAAGGTTCTTG	2.780267468082488e-06	2.8366198330328597e-11	0.3457357859531772	9	242.0	2.840461991469024	5.12396694214876	4.140495867768595	5.560534936164976e-06	0	0	0	0	0	0	0	0	0	0	0	0	0	0	0	0	0	0	0	0	0	0	0	0	1	0	0	0	0	0	0	0	0	0	0	0	0	0	0	0	0	0	0	0	0	0	0	0	0	0	0	0	0	0	0	0	0	0	0	0	0	0	0	0	0	0	0	0	0	0	0	0	0	0	0	0	0	0	0	0	0	0	0	0	0	0	0	0	-1	-1	0	0	0	1	0	0	0	0	0	0	0	0	0.00039147809654907674
TGTAAAAAGATATCTCTATTTTCCTGT	2.7879672015969555e-06	1.0	0.8518518518518519	1	54.0	1.8118864757357551	2.055555555555556	1.5	5.575934403193911e-06	0	0	0	0	0	0	0	0	0	0	0	0	0	0	0	0	0	0	0	0	0	0	0	0	1	0	0	0	0	0	0	0	0	0	0	0	0	0	0	0	0	0	0	0	0	0	0	0	0	0	0	0	0	0	0	0	0	0	0	0	0	0	0	0	0	0	0	0	0	0	0	0	0	0	0	0	0	0	0	0	0	0	0	0	0	0	0	0	-1	0	0	0	0	0	0	0	0	0	0	0	0	0	0.00039254616867528415
TGTGACTATGTCAGGTAAAGTGTTTTT	2.834952413237202e-06	1.0	0.1668177381118393	1	587.0	0.9445552556372928	0.2998296422487223	0.1482112436115843	5.669904826474404e-06	0	0	0	0	0	0	0	0	0	0	0	1	0	0	0	0	0	0	-1	1	-1	1	0	0	0	0	0	0	0	0	0	0	1	0	0	0	0	0	0	-1	0	0	0	0	0	0	0	0	0	0	0	-1	0	0	0	0	0	0	0	0	0	1	0	0	0	0	0	0	0	0	0	0	0	-1	0	-1	0	0	0	0	0	0	0	0	0	0	0	0	-1	0	0	0	0	0	0	1	0	0	0	0	0	0	0.0003989944614501951
TGTAAATAAAACTATTATGCGTTGTTT	2.880049555289359e-06	0.2905249456999988	0.9339430894308944	4	65.0	1.8142607076947557	1.1538461538461535	1.123076923076923	5.760099110578718e-06	0	0	0	0	0	0	0	0	0	0	0	0	0	0	0	0	0	0	0	0	0	0	0	0	0	0	0	0	0	0	0	0	0	0	0	0	-1	0	0	0	0	0	0	0	0	0	0	0	0	0	0	0	0	0	0	0	0	0	0	0	0	0	1	0	0	0	0	0	0	0	0	0	0	0	0	0	0	0	0	0	0	0	0	0	0	0	0	0	0	0	0	0	0	0	0	0	0	0	0	0	0	0	0.00040521415961471813
TGTCAGAGGAAGAACTTGCACAGATAA	2.924631478769717e-06	1.0	0.8952991452991453	7	62.0	2.301140533476647	1.6774193548387095	1.5806451612903225	5.849262957539434e-06	0	0	0	0	0	0	0	0	0	0	0	0	0	0	0	-1	0	0	0	0	0	0	0	-1	0	0	0	0	0	0	0	0	0	0	0	0	0	0	0	0	0	0	0	0	0	0	0	0	0	0	0	0	0	0	0	0	0	-1	0	0	0	0	0	0	0	1	0	0	0	0	0	0	0	0	0	0	0	0	0	0	0	0	0	1	0	0	0	0	0	0	0	0	0	0	0	0	0	0	0	0	0	0	0.00041131630265808734
TGTTCTCACAGAAGAGGGACGCAGAAT	2.959936275651664e-06	1.8664019316340108e-08	0.846370683579986	7	142.0	2.080930456305977	5.76056338028169	4.591549295774648	5.919872551303328e-06	0	0	0	0	0	0	0	0	0	0	0	0	0	0	0	0	0	0	0	0	0	0	0	0	0	0	0	0	0	0	0	0	0	0	0	0	0	0	0	0	0	0	0	0	0	0	0	0	0	0	0	0	0	0	0	0	0	0	0	0	0	0	0	0	0	0	0	0	0	0	0	0	0	0	0	0	0	0	0	0	0	0	0	0	0	-1	0	0	0	0	0	0	0	0	0	0	0	1	1	0	0	0	0.00041616221491746797
TGTTAGATCAAATATATCCACAGTTTC	2.978553366043518e-06	1.0	0.4795766249254621	5	242.0	1.3105470235969712	0.3347107438016529	0.2603305785123967	5.957106732087036e-06	0	0	0	0	0	0	0	0	0	0	0	0	0	0	0	0	0	0	0	0	0	0	0	0	0	0	0	0	0	0	0	0	0	0	0	0	0	0	0	0	0	0	0	0	0	0	0	0	0	1	0	0	0	0	0	0	0	0	0	0	0	0	0	0	0	0	0	0	0	0	0	0	0	0	0	0	0	-1	0	0	0	0	0	0	0	0	0	0	0	0	0	0	1	0	0	0	0	0	0	-1	0	0	0.00041871117374957435
TGTCTGGTCCAAGATATAGGTAAGAGA	2.982058221981492e-06	1.0	0.8392857142857143	3	86.0	2.8047550828338386	4.186046511627907	3.383720930232558	5.964116443962984e-06	0	0	0	0	0	0	0	0	0	0	0	0	0	0	0	0	0	0	0	0	0	0	0	0	1	0	0	0	0	0	0	0	0	0	0	0	0	0	0	0	0	0	0	0	0	0	0	0	0	0	0	0	0	0	0	0	0	0	0	0	0	0	0	0	0	0	0	0	0	0	0	0	0	0	0	0	0	0	0	0	0	0	0	0	0	0	0	0	0	-1	0	0	0	0	0	0	0	0	0	0	0	0	0.00041919814990360105
TGTAAAAGAAACCTTGCTCTTGTAAAA	3.023862500654129e-06	0.0347552096773209	0.9210526315789472	6	56.0	2.0554671303462797	1.5714285714285714	1.1607142857142858	6.047725001308258e-06	0	0	0	0	0	0	0	0	0	0	0	0	0	0	0	0	0	0	0	0	0	0	0	0	0	0	0	0	0	0	0	0	0	-1	0	0	0	0	0	0	0	0	0	0	0	0	0	0	0	0	0	0	0	0	1	0	0	0	0	0	1	0	0	0	0	0	0	0	0	0	0	0	0	0	0	0	0	0	0	0	0	0	0	0	0	0	0	0	0	0	0	0	0	0	0	0	0	0	0	0	0	0	0.00042495294937551313
TGTAGTTGAAGTCGGTATCCAATCATA	3.0445789703962706e-06	1.0	1.0	5	94.0	1.124057992635275	0.2872340425531915	0.2872340425531915	6.089157940792541e-06	0	0	0	0	0	0	0	0	0	0	0	0	0	0	0	0	0	0	0	0	0	0	0	0	0	0	0	0	0	0	0	0	0	0	0	0	0	0	0	0	0	0	0	0	0	0	0	0	0	0	0	0	0	0	0	0	0	0	0	0	0	0	0	0	0	0	0	0	0	0	0	0	0	0	0	0	0	1	0	0	0	0	0	0	0	0	0	0	0	0	0	0	-1	0	0	0	0	0	0	0	0	0	0.0004278215022079354
TGTCTATGGATTCATCAGCACAATCAC	3.0488108161340453e-06	0.2802749382857628	0.125393932029003	8	3654.0	1.4816416748560193	0.7739463601532567	0.6286261631089217	6.0976216322680906e-06	-1	0	-1	0	0	0	0	0	0	1	1	0	-1	-1	0	-1	0	1	0	0	0	0	1	0	1	0	0	1	0	0	0	-1	0	-1	0	1	-1	-1	-1	0	1	0	0	0	0	1	0	1	0	0	0	0	0	1	1	0	0	0	0	0	-1	0	-1	-1	1	0	0	0	0	1	-1	0	0	0	0	0	0	0	0	0	-1	1	0	0	1	0	-1	0	0	0	0	-1	0	0	1	0	1	0	0	0	0	1	0.00042840836600192773
TGTCCAGTCGCGGCACCTGGTTAAACC	3.087153388863879e-06	1.0	0.9315068493150684	3	99.0	1.3450996044298489	0.3939393939393939	0.3636363636363636	6.174306777727758e-06	0	0	0	0	0	0	0	0	0	-1	0	0	0	0	0	0	0	0	0	0	0	0	0	0	0	0	0	0	0	0	0	0	0	0	0	0	0	0	0	0	0	1	0	0	0	0	0	0	0	0	0	0	0	0	0	0	0	0	0	0	0	0	0	0	0	0	0	0	0	0	0	0	0	0	0	0	0	0	0	0	0	0	0	0	0	0	0	0	0	0	0	0	0	0	0	0	0	0	0	0	0	0	0.00043366599897118785
TGTTTGGTTGTCTTCTGTTTTGCAGAT	3.1155137896139926e-06	1.0	0.6378143133462282	2	91.0	1.863103216724672	0.6263736263736264	0.6263736263736264	6.231027579227985e-06	0	0	0	0	0	0	0	0	0	0	0	0	0	0	0	0	0	1	0	0	0	0	0	0	0	0	0	1	0	0	0	0	0	0	0	0	0	1	0	0	-1	0	0	0	0	0	0	0	0	0	0	0	0	1	0	0	0	0	0	0	0	0	0	0	0	0	0	0	0	0	-1	0	0	0	0	0	0	0	0	0	0	0	0	0	0	0	0	0	0	0	0	0	0	0	0	0	-1	0	0	0	0	0	0.00043756637745461614
TGTAATTAAGTAATTTGTTTTCATAAT	3.1290969109910373e-06	2.409404415648215e-07	0.9692982456140352	2	258.0	1.1166990958182963	2.193798449612403	0.3372093023255814	6.2581938219820746e-06	0	0	0	-1	0	0	0	0	0	0	0	0	0	0	0	0	0	0	0	0	0	0	0	0	0	0	0	0	0	0	0	0	0	0	0	0	0	0	0	0	0	0	0	0	0	0	0	0	0	0	0	0	0	0	0	0	0	0	0	0	0	0	0	0	0	0	0	0	0	0	0	0	0	0	0	0	0	0	0	0	0	0	0	0	0	0	0	0	0	0	0	0	0	0	1	0	0	0	0	0	0	0	0.0004394042053084084
TGTTTGGGGTCGCATTTTATGCTGCCT	3.159788627677779e-06	5.085082875637711e-07	0.5049895380653469	5	223.0	1.7381301348759322	1.9282511210762328	1.9013452914798208	6.319577255355558e-06	0	0	0	0	0	0	0	0	0	0	0	-1	0	0	0	0	0	-1	1	0	1	1	0	0	0	0	0	0	0	0	1	-1	-1	0	-1	0	0	0	0	0	-1	0	0	0	0	0	1	0	0	0	0	0	0	0	0	0	0	0	0	-1	0	0	0	0	0	0	0	0	0	0	0	0	0	0	1	0	0	-1	0	0	0	0	0	0	0	0	0	0	0	0	0	0	0	0	0	1	0	0	0	0	0	0	0.0004436233919136722
TGTAATATTGATGGATAATTGACAACG	3.1755908259917657e-06	7.721224447058122e-07	0.9539106145251396	3	754.0	1.636077354793367	0.6485411140583555	0.6180371352785146	6.351181651983531e-06	0	0	0	0	0	0	0	0	0	-1	0	0	0	0	0	0	0	0	0	0	0	0	0	0	0	0	1	0	0	0	0	0	0	0	0	0	0	0	0	0	0	0	0	0	0	0	0	0	0	0	0	0	0	0	0	0	0	0	0	0	0	0	0	0	0	0	0	0	0	0	0	0	0	0	0	0	0	0	0	0	0	0	0	0	0	0	0	0	0	0	0	0	0	0	0	0	0	0	0	0	0	0	0.0004457893132886227
TGTAGATCATAATGGTGAACGTTATGA	3.2694781546637045e-06	1.0	0.9634146341463414	5	107.0	1.2033205971411924	0.7383177570093458	0.5420560747663551	6.538956309327409e-06	0	0	0	0	0	0	0	0	0	0	0	0	0	0	0	0	0	0	0	0	0	0	0	0	0	0	0	0	0	0	0	0	1	0	0	0	0	0	0	0	0	0	0	0	0	0	0	0	0	0	0	0	0	0	0	0	0	0	0	0	0	0	0	0	0	0	0	0	0	0	0	0	0	0	0	0	0	0	0	0	0	0	0	0	0	0	0	0	0	0	0	0	0	-1	0	0	0	0	0	0	0	0	0.0004586358987359691
TGTAAAAGACAGGTTTGACCCCCTCAC	3.2998088909785166e-06	1.0	0.9393939393939394	1	84.0	1.5649037927780596	1.4642857142857142	1.2023809523809523	6.599617781957033e-06	0	0	0	0	0	0	0	0	0	0	0	0	0	0	0	0	0	0	0	0	0	0	0	0	0	0	0	0	0	0	0	0	0	0	0	0	0	0	0	0	0	0	0	0	0	-1	0	0	0	0	0	0	0	0	0	0	0	0	0	0	0	0	0	0	0	0	0	0	0	0	0	0	0	0	0	0	0	0	0	0	0	0	0	0	0	0	0	0	0	0	0	0	0	0	0	0	0	1	1	0	0	0	0.00046277090748016506
TGTTCAAATACCAGATGGTAATGTCAT	3.3441001040531363e-06	1.0	0.499296357615894	1	471.0	1.906379524642136	0.7303609341825902	0.6666666666666666	6.688200208106273e-06	0	0	0	0	0	0	0	0	0	0	0	0	0	0	0	-1	0	-1	0	0	0	0	0	0	0	0	0	0	0	0	0	0	0	-1	0	-1	0	0	-1	0	1	0	0	0	0	0	0	0	0	0	0	0	0	0	0	0	0	0	0	0	0	0	0	0	0	0	0	0	0	0	1	0	0	0	0	0	0	0	0	0	0	1	0	0	0	0	0	0	0	0	0	0	0	0	0	0	0	0	0	0	0	0	0.00046881857653991615
TGTCATGTTGTTATTTGCTGCCGCTTC	3.4061752646140973e-06	1.0	0.9487726787620064	8	977.0	1.3718408943759333	0.518935516888434	0.3490276356192426	6.812350529228195e-06	0	0	0	0	0	0	0	0	0	0	0	0	0	0	0	0	0	0	0	0	0	0	0	0	0	0	0	0	0	0	0	0	0	0	0	0	0	0	0	0	0	0	0	0	0	0	0	0	0	0	0	0	0	0	0	0	0	0	0	0	0	0	0	0	0	0	0	0	0	0	0	0	0	0	0	0	0	0	0	0	0	0	0	0	0	0	0	0	0	1	0	0	0	0	0	0	0	0	0	-1	0	0	0.00047730671612305163
TGTAAAATTCTTCTTCTGATTTGAAGC	3.448429477711209e-06	3.128520196254223e-05	0.4446666666666667	6	245.0	3.281940853307766	2.395918367346938	2.236734693877551	6.896858955422419e-06	0	0	0	0	0	0	0	0	0	0	0	0	0	0	0	0	0	0	0	0	0	0	0	0	0	0	0	0	0	0	0	0	0	0	0	0	1	0	0	0	0	0	0	0	0	0	0	0	0	0	0	0	0	0	0	0	0	0	0	0	0	0	-1	0	0	0	0	0	0	0	0	0	0	0	0	-1	0	0	0	0	0	0	-1	0	0	0	0	0	0	0	0	0	0	0	0	0	0	0	0	0	0	0	0.00048308541806469616
TGTTGTATTACGCCTTCCCTGATTCAC	3.462090726730717e-06	9.504025012863512e-08	0.954816285998014	5	91.0	1.2666673433085054	2.131868131868132	2.131868131868132	6.924181453461433e-06	0	1	0	0	0	0	0	0	0	0	0	0	0	0	0	0	0	0	0	0	0	0	0	0	0	0	0	0	0	0	0	0	0	1	0	0	0	0	0	0	0	0	0	0	0	0	0	0	0	0	0	0	0	0	-1	0	0	0	0	0	1	0	0	0	0	0	0	0	0	0	0	0	0	0	0	0	0	0	0	0	0	0	0	0	0	0	0	0	0	0	0	0	0	0	0	0	0	0	0	0	0	0	0.0004849530406453828
TGTCTCTAGTTGGATTTGGTTCAGTTG	3.507804466115347e-06	7.122254450468715e-07	0.9583333333333334	2	71.0	2.04864224202449	4.323943661971831	4.23943661971831	7.015608932230694e-06	0	0	0	0	0	0	0	0	0	0	0	0	0	0	0	0	0	0	0	0	0	0	0	0	0	0	0	0	0	0	0	0	0	0	0	0	0	0	0	0	0	0	0	0	0	0	0	0	-1	0	0	0	0	0	1	0	0	0	0	0	0	0	0	0	0	0	0	0	0	0	0	0	0	0	0	0	0	0	1	0	0	0	0	0	0	0	0	0	0	-1	0	0	0	0	0	0	0	0	0	0	0	0	0.0004912072386591923
TGTTAATGATGCTCAGCAGGTTACTAC	3.535145441064389e-06	0.1512949577876227	0.9907407407407408	5	133.0	0.98847919712539	0.6466165413533834	0.6090225563909775	7.070290882128778e-06	0	0	0	0	0	0	0	0	0	0	0	0	0	0	0	0	0	0	0	0	0	0	0	0	0	0	0	0	0	0	0	0	0	0	0	0	0	0	0	1	0	0	0	0	0	0	0	0	0	0	0	0	0	0	0	0	0	0	0	0	0	0	0	-1	0	0	0	0	0	0	0	0	0	0	0	0	0	0	0	0	0	0	0	0	0	0	0	0	0	0	0	0	0	0	0	0	0	0	0	0	0	0	0.0004949439231621176
TGTTTTGCTTTGCATCGTAATATTTTG	3.591420083057061e-06	1.0	0.8979591836734694	4	75.0	2.084202966860691	2.2266666666666666	1.9466666666666668	7.182840166114122e-06	0	0	0	0	0	0	0	0	0	0	0	0	0	0	0	0	0	0	0	0	0	0	1	0	0	0	0	0	0	0	0	0	0	0	0	0	0	0	0	0	0	0	0	0	0	0	0	0	0	0	0	0	0	0	0	0	0	0	0	0	0	0	0	0	0	0	0	0	0	-1	0	0	0	0	0	0	0	0	0	0	0	0	0	0	0	0	0	0	0	0	0	0	0	0	0	0	0	0	0	0	0	0	0.0005025996184199943
TGTTAAAAGATATGGCTGTAGAAAATA	3.626222034295092e-06	0.104226221960048	0.984126984126984	9	86.0	1.294699571089277	0.872093023255814	0.872093023255814	7.252444068590184e-06	0	0	0	0	0	0	0	0	0	0	0	0	0	0	0	0	0	0	0	0	0	0	0	0	0	0	0	0	0	0	0	0	0	0	0	0	0	0	0	0	0	0	0	0	0	0	0	0	0	0	0	1	0	0	0	0	0	0	0	0	0	0	0	0	0	0	0	0	0	0	0	0	0	0	0	-1	0	0	0	0	0	0	0	0	0	0	0	0	0	0	0	0	0	0	0	0	0	0	0	0	0	0	0.0005073390161818017
TGTTTTTCACAGGAACAGTATCTCCAC	3.6514349459815167e-06	1.2593158329146876e-07	0.9420522580389358	4	1243.0	0.8365395228594886	0.4553499597747385	0.2831858407079646	7.302869891963033e-06	0	0	0	0	0	0	0	0	0	0	0	0	0	0	0	0	0	0	0	0	0	0	0	0	0	0	0	0	0	1	0	0	0	0	0	0	0	0	0	0	0	0	0	0	0	0	0	0	0	0	0	0	0	0	0	0	0	0	0	0	0	0	0	0	0	0	0	0	0	0	0	0	0	0	0	0	0	0	0	0	-1	0	0	0	0	0	0	0	0	0	0	0	0	0	0	0	0	0	0	0	0	0	0.0005107578430825242
TGTGGACTACCAGGGTATCTAATCCTG	3.6766011135530314e-06	7.972133435030094e-07	0.7772692601067887	8	160.0	2.827491251645451	3.54375	3.45625	7.353202227106061e-06	0	0	0	0	0	0	-1	0	0	0	0	0	0	0	0	-1	0	0	0	0	0	0	1	0	0	0	0	0	0	0	0	0	0	0	0	0	0	0	0	0	0	0	0	-1	0	0	0	0	0	0	0	0	0	0	1	0	0	0	0	0	0	0	0	0	0	0	0	0	0	0	0	0	1	1	0	0	0	0	0	-1	0	0	0	0	0	0	0	0	0	0	0	0	0	0	0	0	0	0	0	0	0	0	0.000514189619085578
TGTAATGATGATACCATGCGGACAATG	3.824992988558519e-06	1.9825243517339014e-07	0.9298029556650248	4	169.0	1.376640354954562	1.2189349112426036	1.0	7.649985977117039e-06	0	0	0	0	0	0	0	0	0	0	0	0	0	0	0	0	0	0	0	0	0	0	0	0	0	0	0	0	0	0	0	0	0	0	0	0	0	0	0	0	0	0	0	0	0	0	0	0	0	0	-1	0	0	0	0	0	0	0	0	0	0	0	0	0	0	0	0	0	0	0	0	0	0	0	0	0	0	0	0	0	0	0	0	0	0	0	0	0	0	0	0	0	0	0	0	0	0	0	0	0	1	0	0.0005343384108171137
TGTCCGTTATTCGGATCGAATGCTGGT	3.843213083162575e-06	0.2258595982051351	0.8749507421515829	6	1039.0	1.693444129324522	2.4071222329162656	1.9480269489894129	7.68642616632515e-06	0	0	0	0	0	0	0	0	0	0	-1	0	0	0	0	0	0	0	0	0	0	0	0	0	1	0	0	0	0	0	0	0	0	0	0	0	0	0	0	0	0	0	0	0	0	0	0	0	0	0	0	0	0	0	0	0	0	0	0	0	0	0	0	0	0	0	0	0	0	0	0	0	0	0	0	0	0	0	0	0	0	0	0	0	0	0	0	0	0	0	0	0	0	0	0	0	0	0	0	0	0	0	0.0005367842169644002
TGTTGTCATTTAGTGTTTGATTTAACA	3.871618328347848e-06	3.2244980974173384e-19	0.423469387755102	3	311.0	3.1193537691630144	7.665594855305466	6.67524115755627	7.743236656695697e-06	0	-1	0	0	0	0	0	0	0	0	0	0	0	0	0	0	0	0	0	0	0	0	0	0	0	0	0	0	0	0	0	0	0	0	0	0	0	0	0	0	0	0	0	0	0	0	0	0	0	0	0	0	0	0	0	0	0	0	0	0	0	0	0	0	0	0	0	0	0	0	0	0	0	0	1	0	0	0	0	0	0	0	0	0	0	0	0	0	0	0	0	0	0	0	0	0	0	0	0	0	0	0	0.000540641649020479
TGTAAATCACTGATACACTTTCTCTTT	3.90705182705758e-06	1.0	0.7685211070729662	5	122.0	1.5039548029187777	0.4180327868852459	0.4180327868852459	7.81410365411516e-06	0	0	0	0	0	0	0	0	0	0	0	0	0	0	0	0	0	0	0	0	0	0	0	0	0	0	0	0	0	0	0	0	0	0	0	0	0	0	0	1	0	0	0	0	0	0	0	0	0	0	0	0	0	0	0	0	0	0	0	0	0	-1	0	0	0	0	0	0	0	0	0	0	0	1	0	-1	0	0	0	0	0	0	0	0	0	0	0	0	0	0	0	0	0	0	0	0	0	0	0	0	0	0	0.0005454787546795135
TGTTTACCATGCCGTTTTGCTCGGTGA	4.127106813310703e-06	1.0	0.8936842105263159	4	63.0	1.5802059299789193	0.492063492063492	0.492063492063492	8.254213626621405e-06	0	0	0	0	0	0	0	0	0	0	0	-1	0	0	0	0	0	0	0	0	0	0	0	0	0	0	0	0	0	0	0	0	0	0	0	0	0	0	0	0	0	0	1	0	0	0	0	0	0	0	0	0	0	0	0	0	0	0	0	0	0	0	0	0	0	0	0	0	0	0	0	0	0	-1	0	0	0	0	0	0	0	0	0	0	0	1	0	0	0	0	0	0	0	0	0	0	0	0	0	0	0	0	0.000575398304160544
TGTCAGTGTACTTAAGGTTCGGTGGCT	4.166938856721429e-06	1.0	0.4591503267973856	1	384.0	1.4057106614796235	0.4427083333333333	0.3489583333333333	8.333877713442858e-06	0	0	0	0	0	0	1	0	0	0	0	1	0	0	0	0	0	0	0	0	0	0	0	0	0	0	0	0	0	0	0	0	0	0	0	0	0	0	0	0	1	0	0	1	0	0	0	0	0	0	0	0	0	0	0	0	0	0	0	0	0	0	0	0	0	0	0	0	0	0	0	0	0	1	0	0	0	0	0	0	0	0	0	0	0	0	0	0	0	0	0	0	0	0	0	0	0	0	0	0	0	-1	0.000580802315843681
TGTGGTTCTCTTTACGGTCTTGGTTTT	4.171502086297954e-06	1.6685782848888268e-06	0.6878483835005573	2	85.0	2.4426938787964176	3.5176470588235293	3.3176470588235296	8.343004172595908e-06	0	0	0	0	0	-1	0	0	0	0	0	0	0	0	0	0	0	0	0	0	0	0	0	0	0	0	0	0	0	0	0	0	0	0	0	0	0	0	0	0	0	1	0	0	0	0	0	0	0	0	0	0	0	0	0	0	0	0	0	0	0	0	0	0	0	0	0	0	0	0	0	0	0	0	0	0	1	0	0	0	0	0	0	0	0	0	0	0	0	0	0	0	0	-1	0	0	0	0	0	0	0	0	0.0005814199993058524
TGTAAAAAATGATATTGAACAGCAGTT	4.234256114835043e-06	1.0	0.255727015866116	8	429.0	1.2224615252011362	0.372960372960373	0.2634032634032634	8.468512229670087e-06	0	0	0	0	0	0	0	-1	0	0	0	0	0	0	0	0	0	0	0	0	0	0	0	1	0	0	0	0	0	0	-1	0	0	0	0	0	0	0	0	0	0	0	0	0	0	0	0	0	0	1	0	1	0	0	0	0	0	0	0	0	0	0	0	0	0	0	0	0	0	0	0	0	0	0	0	0	0	0	0	0	0	0	0	0	0	0	0	0	0	0	0	0	0	0	0	0	0	0	0	0	0	0	0.0005899351332879535
TGTGGCCGTTCATCCTCTCAGACCGGC	4.242378861719041e-06	0.1309176244329095	0.7646103896103896	3	133.0	1.896515674915367	1.6842105263157894	1.4962406015037597	8.484757723438082e-06	0	0	0	0	0	0	0	0	0	0	0	0	-1	0	0	0	0	0	0	0	0	0	0	0	-1	0	0	0	0	0	0	0	0	0	0	0	0	0	0	0	1	0	0	1	0	0	0	0	0	0	0	0	0	0	0	0	0	0	0	0	0	0	0	0	0	0	0	0	0	0	0	0	0	0	0	0	0	0	0	0	0	0	0	0	0	0	0	0	0	0	0	0	0	0	0	0	0	0	0	0	0	1	0.0005910508431326829
TGTCAGGAGTGAATGCCTCTTCAATGA	4.242455855795447e-06	1.0	0.927128427128427	2	240.0	1.2983266592593985	0.6625	0.5125	8.484911711590894e-06	0	0	0	0	0	0	0	0	0	0	0	0	0	0	0	0	0	0	0	0	0	0	0	0	0	0	0	0	0	0	0	0	0	0	0	0	0	0	0	0	0	0	0	0	0	0	0	0	0	0	0	0	0	0	0	0	0	0	0	0	0	0	0	0	0	0	0	0	0	0	0	0	0	0	0	0	0	0	0	0	0	0	0	0	0	-1	0	0	0	0	0	0	0	0	0	0	0	1	1	0	0	0	0.0005910589055511215
TGTCACCAAACTTATAAATCGGAATTG	4.24275404758387e-06	1.993830983646142e-07	0.9333333333333332	7	53.0	1.6439563309778715	8.415094339622641	1.490566037735849	8.48550809516774e-06	0	0	0	0	0	0	0	0	0	0	0	0	0	0	0	0	0	0	0	0	0	0	0	0	0	0	0	0	0	0	0	0	0	0	0	0	0	0	0	0	0	0	0	0	0	0	0	0	0	0	0	0	0	0	0	0	0	0	0	0	1	0	0	0	0	0	0	0	0	0	0	0	0	0	0	0	0	0	0	0	-1	0	0	0	0	0	0	0	0	0	0	0	0	0	0	0	0	0	0	0	0	0	0.0005910897913437433
TGTCGTTGAATCATTTATTTCTCCATG	4.249247818939335e-06	1.0	0.8866666666666667	1	55.0	2.024564834218608	1.7272727272727273	1.7272727272727273	8.498495637878669e-06	0	0	0	0	0	0	0	1	0	0	0	0	0	0	0	0	0	0	-1	0	0	-1	0	0	0	0	0	0	0	0	1	0	-1	0	0	0	0	0	0	0	0	0	0	0	0	0	0	0	0	0	0	0	0	0	0	0	0	0	0	0	0	0	0	0	0	0	0	0	0	0	0	0	0	0	0	0	0	0	0	0	0	0	0	0	0	0	0	0	0	0	0	0	0	0	0	1	0	0	0	0	0	0	0.0005919624657057261
TGTGCTCTCAGGTTAACATTACAAATC	4.2577018209820425e-06	1.0	0.6744186046511628	3	81.0	1.8464115405815849	1.3209876543209875	1.2098765432098766	8.515403641964085e-06	0	0	0	0	0	0	0	0	0	0	0	0	0	0	0	0	0	0	0	0	0	1	0	0	0	0	0	0	0	0	0	0	0	0	-1	0	0	0	0	0	0	0	0	0	1	0	1	0	0	0	-1	0	0	0	0	0	0	0	0	-1	0	0	0	0	0	0	0	0	0	0	0	0	0	-1	1	0	0	0	0	0	0	0	0	0	0	0	0	0	0	0	0	0	0	0	0	0	0	0	0	0	0	0	0.0005930947441590154
TGTAATAGATAATGCAACTTTACTATC	4.295232225877189e-06	1.0	1.0	2	81.0	1.113684925782818	0.8148148148148148	0.5925925925925926	8.590464451754379e-06	0	0	0	0	0	0	0	0	0	0	0	0	0	0	0	0	0	0	0	0	0	0	0	0	0	0	0	0	0	0	0	0	0	0	1	0	0	0	0	0	0	0	0	0	0	0	0	0	0	0	0	0	0	0	0	0	0	0	0	0	0	0	0	0	0	0	0	0	0	0	0	0	0	0	0	0	0	0	0	0	0	0	0	0	0	0	0	0	0	0	0	0	-1	0	0	0	0	0	0	0	0	0	0.000598163634633304
TGTTTGGTGGCTTGGTAAAAGATTATC	4.397708012161356e-06	1.0	1.0	6	51.0	1.8710254608127697	1.2156862745098038	1.0980392156862746	8.795416024322711e-06	1	0	0	0	0	0	0	0	0	0	-1	0	0	0	0	0	0	0	0	0	0	0	0	0	0	0	0	0	0	0	0	0	0	-1	0	0	0	0	0	0	0	0	0	0	0	0	0	0	0	0	0	0	0	-1	0	0	0	0	0	0	0	0	0	0	0	0	0	0	0	1	0	0	0	0	0	0	0	0	0	0	0	0	0	0	0	0	0	0	0	0	0	0	0	0	0	0	0	0	0	0	0	0	0.0006120264859979345
TGTTTGGGTCACATTAAGACCGTTCCT	4.415141863853169e-06	1.0	0.9526143790849672	8	123.0	1.3155593247295114	0.5691056910569106	0.4715447154471545	8.830283727706338e-06	0	0	0	0	0	0	0	0	0	0	1	0	0	-1	0	0	0	0	0	0	0	0	0	0	0	0	-1	0	0	0	0	0	0	0	0	-1	0	0	0	0	0	0	0	0	0	0	0	0	0	0	0	0	0	0	0	0	0	0	0	0	0	0	0	0	0	0	0	0	0	0	0	0	0	0	0	0	0	0	0	0	0	0	0	0	-1	0	-1	0	0	0	0	0	0	0	-1	0	0	0	0	0	0	0	0.0006143946457685539
TGTGCCGGCTCGAGGACCTGCGCGCCG	4.529931654438411e-06	1.0	0.9743589743589745	1	102.0	1.253518967175412	0.5588235294117647	0.4705882352941176	9.059863308876822e-06	0	0	0	0	0	0	0	0	0	0	0	0	0	0	0	0	0	0	0	0	0	0	0	0	0	0	0	0	0	0	0	0	0	0	0	0	0	0	0	0	0	0	0	0	0	0	0	0	0	0	0	0	0	0	0	0	0	0	0	0	0	0	0	0	0	0	0	1	0	0	0	0	0	0	0	0	0	0	0	0	0	0	0	0	0	0	0	0	0	0	0	0	0	0	0	0	0	0	0	-1	0	0	0.000630008106643298
TGTGGTTGGATGGTGAAGCAATTTTGC	4.531994037115548e-06	1.0	0.8478571428571429	7	456.0	1.654669266315129	0.6754385964912281	0.5723684210526315	9.063988074231097e-06	0	0	0	0	0	0	0	0	0	0	0	0	0	0	0	0	0	0	0	0	0	0	0	0	0	0	0	0	0	0	0	0	0	0	0	0	0	0	0	0	0	0	0	0	0	0	0	0	0	0	0	0	0	0	1	0	0	0	0	0	0	0	0	0	0	0	0	0	0	0	0	0	0	0	0	0	0	0	0	0	0	0	0	0	0	0	0	0	0	0	0	0	0	0	-1	0	0	0	0	0	0	-1	0.0006302892634588636
TGTTTGATTTGAATGTTACTGGTTTTT	4.564303003739556e-06	1.0	0.118318748170077	9	816.0	0.835570138238874	0.383578431372549	0.2879901960784313	9.128606007479112e-06	0	0	0	0	1	0	0	0	0	0	0	0	0	0	0	0	0	0	0	0	0	0	0	0	0	0	0	0	0	0	0	0	0	0	0	0	0	0	0	0	0	0	0	0	0	0	0	0	0	0	0	0	0	0	0	0	0	0	0	0	0	0	0	0	0	0	0	0	0	0	0	0	0	0	0	0	0	0	0	0	0	0	0	0	0	0	0	0	0	0	0	0	0	0	-1	0	0	0	0	0	0	1	0.0006346712642073523
TGTCCACTGGCAACACTCCCTTTCGTA	4.58601011916367e-06	0.0300532041520693	0.9186813186813187	5	96.0	1.485364548045426	1.1354166666666667	0.9270833333333334	9.17202023832734e-06	0	0	0	0	0	0	1	0	0	0	0	0	0	0	0	0	0	0	0	0	0	0	0	0	0	0	0	0	0	0	0	0	0	0	0	0	0	0	0	0	0	0	0	0	0	0	0	0	0	0	0	0	0	0	0	0	0	0	0	0	0	0	0	0	0	0	0	0	0	0	0	0	0	0	0	-1	0	0	0	0	0	0	0	0	0	0	0	0	0	0	0	0	0	0	0	0	0	0	0	0	0	0	0.0006376322854254299
TGTACGGTACTTTTAATATTTCACTAG	4.6010633283169375e-06	3.1963131914735574e-06	0.7927501970055162	5	74.0	2.3608859667171767	5.445945945945946	5.121621621621622	9.202126656633877e-06	0	0	0	0	0	0	0	0	0	0	0	0	0	0	0	0	0	0	0	0	0	0	0	0	-1	0	0	0	0	0	0	0	0	0	0	0	0	0	0	0	0	0	0	0	0	0	0	0	0	0	0	0	0	0	0	0	0	0	0	0	0	0	0	0	0	0	0	0	0	0	0	0	0	0	0	0	0	0	0	0	0	0	0	0	0	0	0	0	1	1	0	0	0	0	0	0	0	0	0	0	0	0	0.0006396418112802585
TGTCCGTTAACGTAATAAGGATTATTA	4.684883096620195e-06	1.0	0.9545454545454546	3	53.0	1.3073410512156285	0.8867924528301887	0.8867924528301887	9.36976619324039e-06	0	0	0	0	0	0	0	0	0	0	0	0	0	0	0	0	0	0	0	0	0	0	0	0	0	0	0	0	0	0	0	0	1	0	0	0	0	0	0	0	0	0	0	0	0	0	0	0	0	0	0	0	0	0	0	0	0	0	0	0	0	0	0	0	0	0	0	0	0	0	0	0	0	0	0	0	0	0	0	0	0	0	0	0	0	0	0	0	0	0	0	0	0	-1	0	0	0	0	0	0	0	0	0.0006509987109170958
TGTAGAAACATTCGAAGGAGAAACCAT	4.706924505190717e-06	1.0	0.8926829268292683	8	153.0	1.7843307060040474	1.607843137254902	1.2941176470588236	9.413849010381434e-06	0	0	0	0	0	0	0	0	1	0	0	0	0	0	0	0	0	0	0	0	0	0	0	0	0	0	0	0	0	0	0	0	0	0	0	0	0	0	0	0	0	0	0	0	0	0	0	0	0	0	0	0	0	0	0	0	0	0	-1	0	0	0	0	0	0	0	0	0	0	0	0	0	0	0	0	0	0	0	0	0	0	0	0	0	0	0	0	0	0	0	0	0	0	0	0	0	0	0	0	0	0	0	0.0006539674346068471
TGTTTTGCGACTTTTGGTTCTTCCTTA	4.724914125356057e-06	1.0	1.0	7	102.0	1.3100227996760654	1.5196078431372548	1.2156862745098038	9.449828250712114e-06	0	0	0	0	0	0	0	0	0	-1	0	0	0	0	0	0	0	0	0	0	0	0	0	0	0	0	0	0	0	0	0	0	0	0	0	0	0	0	0	0	0	0	0	0	0	1	0	0	0	0	0	0	0	0	0	0	0	0	0	0	0	0	0	0	0	0	0	0	0	0	0	0	0	0	0	0	0	0	0	0	0	0	0	0	0	0	0	0	0	0	0	0	0	0	0	0	0	0	0	0	0	0	0.0006564048956433382
TGTCTTCATTAACTTGTGCTCTCTTAT	4.753472661377583e-06	1.0	0.2181875	1	506.0	1.0642940330342	0.3359683794466403	0.225296442687747	9.506945322755166e-06	0	0	0	0	0	0	0	0	0	0	0	-1	0	0	0	0	0	0	1	1	1	1	0	-1	0	0	0	0	-1	0	1	0	-1	0	0	0	0	0	0	0	0	0	0	0	0	0	0	0	0	-1	-1	0	0	0	0	0	0	0	0	0	0	-1	0	0	0	0	0	0	0	0	0	0	0	0	0	0	0	-1	0	0	0	0	0	0	0	0	0	0	1	0	0	0	-1	0	0	1	0	0	0	0	0	0	0.0006603011325982911
TGTAGCACGAGAACCAATTCTAACGCT	4.7653186624388e-06	1.0	0.9523809523809524	7	88.0	1.5222380709354333	0.7386363636363636	0.7386363636363636	9.5306373248776e-06	0	0	0	0	0	0	0	0	0	0	0	0	0	0	0	0	0	0	0	0	0	0	0	0	0	0	0	0	0	0	0	0	0	0	0	0	0	0	0	0	0	0	0	0	0	0	0	0	1	0	0	0	0	0	0	0	0	0	0	0	0	0	0	0	0	0	0	0	0	0	0	0	0	0	0	0	0	1	0	0	0	0	0	0	0	0	0	0	0	0	0	0	0	0	0	0	0	-1	-1	0	0	0	0.0006619139257960636
TGTAGATAAATCCATCTTTTAAGATCA	4.804839406429316e-06	1.0	0.1729638506629323	1	2421.0	0.9113907311978504	0.2453531598513011	0.1594382486575795	9.609678812858633e-06	0	0	0	0	0	0	0	1	0	0	0	1	0	0	0	0	0	0	-1	1	1	1	0	0	0	0	0	0	-1	0	1	0	-1	0	0	0	0	0	0	-1	0	0	0	0	0	0	0	0	0	-1	0	0	0	0	0	0	0	0	0	0	0	1	0	0	0	0	0	-1	0	0	0	0	0	-1	0	1	0	0	0	0	0	0	0	0	0	0	0	0	-1	0	0	0	0	0	0	-1	0	0	0	0	0	0	0.0006672804901695281
TGTTTAAGCAATTCAACTTGTTCAATT	4.856783762472135e-06	1.0	1.0	4	61.0	1.2911826388773242	0.4590163934426229	0.4590163934426229	9.713567524944267e-06	0	1	0	0	0	0	0	0	0	0	0	0	0	0	1	0	0	0	0	0	0	0	0	0	0	0	0	0	0	0	0	0	0	0	0	0	0	0	0	0	0	0	0	0	-1	0	-1	0	0	0	1	0	0	0	0	0	0	0	0	0	0	0	0	0	0	0	0	0	0	0	0	0	0	0	0	0	0	0	0	0	0	0	0	0	0	0	0	0	0	0	0	0	0	0	0	0	0	0	0	0	0	0	0.0006743064915932472
TGTGTTTTTTTGCATGTTCAGATACAT	4.890149187771795e-06	5.433499097524217e-07	1.0	1	125.0	0.7536140066841466	1.088	1.072	9.78029837554359e-06	0	0	0	0	0	0	0	0	0	0	0	0	0	0	0	0	0	0	0	0	0	0	0	0	0	0	0	0	0	1	0	0	0	0	0	0	0	0	0	0	0	0	0	0	0	0	0	0	-1	0	0	0	0	0	0	0	0	0	0	0	0	0	0	0	0	0	0	0	0	0	0	0	0	0	0	0	0	0	0	0	0	0	0	0	0	0	0	0	0	0	0	0	0	0	0	0	0	0	0	0	0	0	0.0006788230027260317
TGTTTGATTTGAATGTAACTGGTTTCT	4.931884466654926e-06	1.0	0.065935785007919	9	3450.0	0.955080120140646	0.2417391304347826	0.1852173913043478	9.863768933309852e-06	0	0	1	0	0	0	0	0	0	0	0	0	0	1	0	0	0	0	0	0	0	0	0	0	0	0	0	0	0	0	0	0	0	0	0	0	0	0	0	0	0	0	0	0	0	0	0	0	0	0	0	0	0	-1	0	0	0	0	0	0	0	0	1	-1	0	0	0	0	0	0	0	0	0	0	0	0	0	0	0	0	0	0	0	0	1	0	1	0	0	0	0	0	0	0	0	0	-1	0	0	0	0	0	0.000684508852017837
TGTTTTCAACACGTCCGCAATTGTCAT	4.948577381533744e-06	1.0	1.0	8	112.0	1.0841710961403974	0.4910714285714285	0.2767857142857143	9.897154763067488e-06	0	0	0	0	0	0	0	0	0	0	0	0	0	0	0	0	0	0	0	0	0	0	0	0	0	0	0	0	0	0	0	0	0	0	0	0	-1	0	0	0	0	-1	0	0	0	0	0	0	0	0	0	0	0	0	0	0	0	0	0	0	0	0	0	0	0	0	0	0	0	0	0	0	0	0	0	0	1	0	0	0	0	0	0	0	0	0	0	0	0	0	0	0	0	1	0	0	0	0	0	0	0	0	0.0006867362678906021
TGTATCCAAAGGTATAGCTGTAACAGA	4.959875824364179e-06	1.0	0.4120425029515939	6	254.0	1.5232371405064604	0.3110236220472441	0.3110236220472441	9.91975164872836e-06	0	-1	0	0	0	0	0	0	-1	0	0	0	0	0	0	0	0	0	0	0	0	0	0	0	0	0	0	0	0	0	0	0	0	0	0	0	0	0	0	-1	0	0	0	0	1	0	1	0	0	0	-1	0	0	0	0	0	0	0	0	0	0	0	0	0	0	0	0	0	0	0	0	0	0	0	0	0	0	0	0	0	0	0	0	0	0	0	0	0	1	0	0	0	-1	0	0	1	0	0	0	1	0	0	0.0006882393058292062
TGTGATGGTATGTCTGGTAGACCTAAT	4.986296663432207e-06	1.0	0.2830341750329581	1	287.0	1.6991237869773614	1.787456445993031	1.5017421602787455	9.972593326864416e-06	0	0	0	0	0	0	0	0	0	0	0	0	0	0	0	0	0	0	0	0	0	0	0	0	1	0	0	0	0	0	0	0	0	0	0	0	0	0	0	0	0	0	0	0	0	0	0	0	0	0	0	0	0	0	0	0	0	0	0	0	0	0	0	0	0	0	0	0	0	0	0	0	0	0	0	0	0	0	-1	0	0	0	0	0	0	0	0	0	-1	1	0	0	0	-1	0	0	0	0	0	0	0	0	0.0006918278438186421
TGTTCGATGTGGTTGTACACGCCTTGC	5.200614318537027e-06	0.2139099235248951	0.8551823763091368	1	110.0	1.8307565477199244	2.2	1.945454545454545	1.0401228637074054e-05	0	0	0	0	0	0	0	0	0	-1	0	0	0	0	0	0	0	0	0	0	-1	0	0	0	0	0	0	0	0	0	0	0	0	0	0	0	0	0	0	0	0	0	0	0	0	1	0	0	0	0	0	0	0	0	0	0	0	0	0	0	0	0	0	0	0	0	0	0	0	0	0	0	0	0	0	0	0	0	0	0	0	0	0	0	0	0	0	0	0	0	0	0	0	0	0	0	0	0	0	0	0	0	0.0007208839055297786
TGTCATCTTGAGTATCAGTTATTATTT	5.212688059928992e-06	1.0	0.5063839489284087	7	360.0	1.3027311401837252	0.5611111111111111	0.4222222222222222	1.0425376119857984e-05	0	0	0	0	0	0	0	0	0	0	0	0	0	0	0	0	0	0	0	0	0	0	0	0	0	0	0	0	0	0	0	0	0	0	0	0	0	0	0	-1	0	0	0	0	0	0	0	0	0	0	0	0	0	0	0	0	0	0	0	0	0	0	0	0	0	0	0	0	0	0	0	0	0	-1	0	1	0	0	0	0	0	0	0	0	0	0	0	0	0	0	0	0	0	0	0	1	0	0	0	-1	0	0	0.0007225251030418897
TGTAACCCTAAATTAGAGGGCTGATAA	5.353285998712452e-06	0.0019917382986511	0.6820494186046512	5	107.0	1.7343745896150755	1.4205607476635511	1.2149532710280373	1.0706571997424905e-05	0	0	0	0	0	0	0	0	0	0	0	0	0	0	0	0	0	0	0	0	0	0	0	0	0	0	0	0	0	0	0	0	0	0	0	0	-1	0	0	0	0	0	0	0	0	0	0	0	0	0	0	0	0	0	0	0	0	0	0	0	0	0	1	0	0	0	0	0	0	0	0	0	0	0	0	0	0	0	0	0	0	0	0	0	0	0	0	0	0	0	0	0	0	0	0	0	0	0	0	0	0	0	0.0007414911283383385
TGTAAACTTAGCTACACGCAAACCAAT	5.3836281233821085e-06	0.0001909358901962	0.8339307048984468	1	85.0	2.259621255713208	2.094117647058824	1.811764705882353	1.0767256246764215e-05	0	0	0	0	0	0	0	0	0	-1	0	0	0	0	0	0	0	0	0	0	0	0	0	0	0	0	0	0	0	0	0	0	0	0	0	-1	0	0	0	0	0	0	0	0	0	0	0	0	0	0	0	0	0	0	0	0	0	0	0	0	0	0	0	0	0	0	0	0	0	0	0	0	0	0	0	0	0	0	0	0	0	0	0	0	0	0	0	0	0	1	0	0	0	1	0	0	0	0	0	0	0	0	0.0007455702249366905
TGTGTTTTTAATAAACAGTTGCAGCCA	5.483362313643145e-06	8.935879710051347e-09	0.5834613415258577	5	289.0	1.407106348358726	1.3875432525951557	1.2975778546712802	1.096672462728629e-05	0	0	0	0	0	0	-1	0	1	0	0	0	1	0	1	0	0	0	0	-1	0	0	0	1	0	0	0	0	0	0	0	0	0	0	0	0	0	0	0	0	0	0	0	0	0	0	0	0	0	0	0	0	0	0	0	0	0	1	0	0	0	0	0	0	0	0	0	0	0	0	0	1	0	0	0	0	0	0	0	0	0	-1	0	1	0	0	0	0	0	0	0	0	0	0	0	0	0	0	0	0	0	0	0.0007590591297925446
TGTACAATATCGGTTGGAAACCAATAT	5.490203810634302e-06	1.0	0.6480299361655294	7	136.0	1.4905528635418597	0.9264705882352942	0.7720588235294118	1.0980407621268604e-05	0	0	0	0	0	0	0	0	0	0	0	0	-1	0	0	0	0	0	0	0	0	0	0	0	0	0	0	0	0	0	0	0	1	0	0	0	0	0	0	0	0	0	0	0	0	0	0	0	-1	0	0	0	0	0	0	0	0	0	0	0	0	0	0	0	0	0	0	0	0	0	0	0	0	0	0	0	0	0	0	0	0	0	0	0	0	0	0	0	0	0	0	0	0	1	0	0	0	0	0	0	0	0	0.0007599891745614574
TGTCCCCAGACTTTGACCAGCTTATCG	5.49094418478847e-06	1.0	1.0	2	85.0	1.202034691083782	0.3411764705882353	0.3411764705882353	1.098188836957694e-05	1	0	0	0	0	0	0	0	0	-1	0	0	0	0	0	0	0	0	0	0	0	0	0	0	0	0	0	0	0	0	0	0	0	0	0	0	0	0	0	0	0	0	0	0	0	0	0	0	0	0	0	0	0	0	0	0	0	0	0	0	0	0	0	0	0	0	0	0	0	0	0	0	0	0	0	0	0	0	0	0	0	0	0	0	0	0	0	0	0	0	0	0	0	0	0	0	0	0	0	0	0	0	0.0007600848530804286
TGTTTGGTCTCTATTTCATTATTCAAC	5.496046131156378e-06	1.0	0.7227151730257321	5	95.0	2.4935244555446547	1.3157894736842106	1.3157894736842106	1.0992092262312755e-05	0	0	0	0	0	0	0	0	0	0	0	0	0	0	0	0	0	0	-1	0	-1	0	0	0	0	0	0	0	0	0	-1	0	1	0	1	0	0	0	0	0	0	0	0	0	1	0	0	0	0	0	0	0	0	0	0	0	0	0	0	1	0	0	0	0	0	0	0	0	0	0	0	0	0	0	0	-1	1	1	0	0	0	0	0	0	0	0	0	0	0	0	0	0	0	0	0	0	0	0	0	0	0	0	0.0007607638315084875
TGTAGATTTTGTAGACAACGTATGTAT	5.518767669626263e-06	1.0	0.3167061641566649	9	1071.0	1.2834083644996033	0.5210084033613446	0.4593837535014005	1.1037535339252526e-05	0	0	0	-1	1	0	0	0	0	0	0	0	0	0	0	-1	0	-1	0	0	0	0	0	0	0	0	0	-1	0	0	0	0	0	0	0	-1	0	-1	-1	0	1	0	0	0	0	1	0	0	0	0	0	0	0	0	0	0	0	0	0	0	0	0	0	0	-1	0	0	0	0	0	0	0	0	0	0	0	0	0	0	0	0	1	0	0	0	0	0	0	0	0	0	0	0	0	1	0	0	1	-1	0	0	0	0.0007638268471884619
TGTACCATACATATTAATTAAGTTTTC	5.556438601724946e-06	1.0	0.1252988697290247	8	1896.0	1.0096758361835825	0.2705696202531645	0.1703586497890295	1.1112877203449893e-05	0	0	0	0	0	0	0	0	0	0	0	0	-1	1	0	0	0	0	0	0	0	0	-1	0	0	0	0	0	0	0	0	0	0	0	0	0	0	0	0	0	0	0	0	0	0	0	0	0	0	0	0	0	0	-1	1	0	0	0	0	0	0	0	1	1	0	0	0	0	0	0	0	0	0	0	0	0	0	0	0	0	0	0	0	0	-1	0	1	0	0	0	0	0	0	0	0	0	1	0	0	0	0	-1	0.0007689201839413363
TGTTGCAGAAACCAGTTACATTCAAAT	5.5937224286494565e-06	1.0	0.1205338377469525	3	1434.0	1.2707288386778848	0.5585774058577406	0.4832635983263598	1.1187444857298911e-05	0	0	-1	0	0	0	0	0	0	0	0	0	0	1	0	0	0	0	0	0	0	0	0	0	0	0	0	0	0	0	0	0	0	0	0	0	0	0	0	0	0	0	0	0	0	0	0	0	0	0	0	0	0	1	1	0	0	0	0	0	0	0	-1	-1	0	0	0	0	0	0	0	0	0	0	0	0	0	0	0	0	0	0	0	0	1	0	-1	0	0	0	0	0	0	0	0	0	-1	0	0	0	0	0	0.0007739445044226999
TGTTCGCCAAGATGCGCGAGCACAGGC	5.603419126647014e-06	1.0	0.9597989949748744	8	228.0	1.1990745735219484	0.2982456140350877	0.2280701754385964	1.1206838253294029e-05	0	0	0	0	0	0	0	0	0	0	0	0	0	0	0	0	0	0	0	0	0	0	0	0	0	0	0	0	0	0	0	0	0	0	0	0	0	0	0	0	0	-1	0	0	0	0	0	0	0	0	0	0	0	0	0	0	0	0	0	0	0	0	0	0	0	0	0	0	0	0	0	0	0	0	0	0	0	0	0	0	0	0	0	0	0	0	0	0	0	0	0	0	0	0	0	0	0	0	0	0	1	0	0.0007752618395404855
TGTTTCCAACCAATCCCTGTATGTACC	5.6145596880030805e-06	1.0	0.9903225806451612	1	340.0	0.7264991171568519	0.1558823529411764	0.1470588235294117	1.122911937600616e-05	0	0	0	0	0	0	0	0	0	0	0	0	0	0	0	0	0	0	0	0	0	0	0	0	0	0	0	0	0	0	0	0	0	0	0	0	0	0	0	0	0	0	0	0	0	0	0	0	0	0	0	0	0	0	1	0	0	0	0	0	0	0	0	0	0	0	0	0	0	0	0	0	0	0	0	0	0	0	0	0	0	-1	0	0	0	0	0	0	0	0	0	0	0	0	0	0	0	0	0	0	0	0	0.000776771897261558
TGTACAACCAAATGAATTGGTTTGGAA	5.642665720098187e-06	1.0	0.5171618852459017	5	186.0	2.2025405071354505	2.553763440860215	2.2096774193548385	1.1285331440196372e-05	0	0	0	0	0	0	0	0	0	0	0	0	0	0	0	0	0	0	0	0	0	0	0	0	1	0	0	0	0	0	0	0	0	0	0	0	0	0	0	0	0	0	0	0	0	0	0	0	0	0	0	0	0	0	0	0	0	0	0	0	0	0	0	0	0	0	0	0	0	0	0	0	0	0	0	0	0	0	0	0	0	0	0	0	0	0	0	0	-1	1	0	0	0	-1	0	0	0	0	0	0	0	0	0.000780562517426565
TGTTTGAGAACGAAAAGGAGAACATTT	5.675408620015271e-06	4.97938907652567e-07	0.8866666666666667	2	55.0	2.098905774577108	3.345454545454545	3.2	1.135081724003054e-05	0	0	0	0	0	0	0	0	0	0	0	0	0	0	0	0	0	0	0	0	0	0	0	0	0	0	0	0	0	0	0	0	0	0	0	0	0	0	0	0	0	-1	0	0	0	1	0	0	0	0	0	0	0	0	0	0	0	0	0	0	0	0	0	0	0	0	0	0	0	0	0	0	0	0	0	0	0	0	0	0	0	0	0	0	0	0	0	0	0	0	0	0	0	0	0	0	0	0	0	0	0	0	0.000784997048614497
TGTCAATTAAACTCATTAAATCATTTT	5.848423734550866e-06	1.0	1.0	5	50.0	1.5105595942815913	1.02	1.02	1.1696847469101732e-05	0	0	0	0	0	0	0	0	0	0	0	0	0	0	0	0	0	0	1	0	0	0	0	0	0	0	0	0	0	0	1	0	1	0	-1	0	0	0	0	0	0	0	0	0	0	0	0	0	0	0	0	0	0	0	0	0	0	0	0	0	0	0	0	0	0	0	0	0	0	0	0	0	0	0	0	0	0	0	0	0	0	0	0	0	0	0	0	0	0	0	0	0	-1	0	0	0	0	0	0	0	0	0	0.000808392277372792
TGTACAAGGCCCGGGAACGTATTCACC	5.861592800869546e-06	0.0440580439879871	0.5428571428571428	1	264.0	3.825807352877847	13.465909090909092	4.458333333333333	1.1723185601739093e-05	0	0	0	0	0	0	-1	0	0	0	0	0	0	0	0	0	0	0	0	0	0	0	-1	0	-1	0	0	0	0	0	0	0	0	0	0	0	0	0	0	0	0	0	0	1	0	0	0	0	0	0	0	0	0	0	1	0	0	0	0	0	0	0	0	0	0	0	0	0	0	0	0	-1	0	1	0	0	0	0	0	0	0	0	0	0	0	0	0	0	0	0	0	0	0	0	0	0	0	0	0	0	0	1	0.0008101871932946447
TGTCATCTGATAGTTCCATAGACCGTA	5.885375849853481e-06	1.0	0.3225505179147563	5	575.0	1.7917343370165055	0.7356521739130435	0.4904347826086956	1.1770751699706962e-05	1	0	0	-1	0	0	0	0	0	-1	0	0	0	1	0	0	0	-1	0	0	0	0	-1	0	0	0	0	-1	0	0	0	-1	0	-1	0	-1	1	0	-1	0	-1	0	0	0	0	0	0	-1	0	0	0	0	0	1	-1	0	0	0	0	0	1	0	1	-1	1	0	0	0	0	-1	-1	0	0	0	0	0	0	0	0	0	0	1	0	0	0	0	0	0	0	0	0	1	0	0	0	0	0	0	-1	0	0	1	0.00081336534932808
TGTAATGACCTTGATTACTGGGTTCTT	5.887614458217399e-06	8.370191798637469e-08	0.929125138427464	8	107.0	1.667631963665797	1.439252336448598	1.280373831775701	1.17752289164348e-05	0	0	0	0	0	0	0	0	0	0	0	0	0	0	0	0	0	0	0	0	0	0	0	0	0	0	0	0	0	0	0	0	0	0	0	0	0	0	0	0	0	0	0	0	0	0	0	0	0	0	0	0	0	0	-1	0	0	0	0	0	0	1	0	0	0	0	0	0	0	0	0	0	0	0	0	0	0	0	0	0	0	0	0	0	0	0	0	0	0	-1	0	0	0	0	0	0	0	0	0	0	0	0	0.0008136674505005612
TGTTGCAGCAAAGTAATTACACTTATA	6.113933798829708e-06	0.2602791432187142	0.3903930731170973	6	243.0	2.925421027937621	2.320987654320988	1.9012345679012344	1.2227867597659416e-05	1	0	0	1	0	0	0	0	0	0	-1	0	0	0	0	0	0	-1	0	0	0	0	0	0	0	0	0	-1	0	0	0	-1	0	0	0	-1	1	0	0	0	0	0	0	0	0	0	0	1	0	0	0	0	0	0	0	0	0	0	0	0	-1	0	0	0	0	0	0	0	0	1	0	0	0	0	0	0	0	0	0	0	0	0	0	0	-1	0	1	0	0	0	0	1	0	0	-1	0	0	0	0	0	0	0	0.0008442123953629639
TGTAAGAAACGCAAATACACAAAAATG	6.154368770305867e-06	5.336553976795803e-06	0.8571428571428572	5	84.0	1.7948990534218876	1.630952380952381	1.5952380952380951	1.2308737540611734e-05	0	0	0	0	0	0	0	0	0	0	0	0	0	0	0	0	0	0	0	0	0	0	0	0	0	0	0	0	0	0	0	0	0	0	0	0	-1	0	0	0	0	0	0	0	0	0	0	0	0	0	0	0	0	0	0	0	0	0	0	0	0	0	1	0	0	0	0	0	0	0	0	0	0	0	0	0	0	0	0	0	0	0	0	0	0	0	0	0	0	0	0	0	0	0	0	0	0	0	0	0	0	0	0.0008496476135995299
TGTAGCTCCTGCAATCTTTGAGGCCAT	6.353319657656842e-06	1.0	1.0	4	52.0	1.2072612611025768	0.8076923076923077	0.8076923076923077	1.2706639315313684e-05	0	0	0	0	0	0	0	0	0	0	0	0	0	0	0	0	0	0	0	0	0	0	0	0	1	0	0	0	0	0	0	0	0	0	0	0	0	0	0	0	0	0	0	0	0	0	0	0	0	0	0	0	0	0	0	0	0	0	0	0	0	0	0	0	0	0	0	0	0	0	0	0	0	0	0	0	0	0	-1	0	0	0	0	0	0	0	0	0	-1	1	0	0	0	0	0	0	0	0	0	0	0	0	0.0008763780014650727
TGTCGAGGAACTCGCTGAGGCAAAGGA	6.4668091551844185e-06	2.279934285873154e-07	0.9565217391304348	3	70.0	1.6268623800413842	4.214285714285714	3.757142857142857	1.2933618310368835e-05	0	0	0	0	0	0	0	0	0	0	0	0	0	0	0	0	0	0	0	0	0	0	0	0	0	0	0	0	0	0	0	0	0	0	0	0	0	0	0	0	0	0	0	0	0	-1	0	0	0	0	0	0	0	0	0	0	0	0	0	0	0	0	0	0	0	0	0	0	0	0	0	0	0	0	0	0	0	0	0	0	0	0	0	0	0	-1	0	0	0	0	0	0	0	0	0	0	0	1	1	0	0	0	0.0008916626488813947
TGTTCAGAGACAAATTGTTTAAAACGT	6.471228452543382e-06	1.0	0.2190345458705102	6	592.0	0.9420140767179804	0.2111486486486486	0.1638513513513513	1.2942456905086764e-05	0	0	0	0	0	0	0	0	0	0	0	0	0	0	0	0	0	-1	0	0	0	0	0	0	0	0	0	1	0	0	0	0	0	0	0	0	0	-1	1	0	-1	0	0	0	0	0	0	0	0	0	0	0	0	0	0	0	0	0	0	0	0	0	0	0	0	0	0	0	0	0	1	0	0	0	0	0	0	0	0	0	0	-1	0	0	0	0	0	0	0	0	0	0	0	0	0	0	0	0	0	0	0	0	0.0008922520911298633
TGTAGAATGTTTACGCAGCATAAACTT	6.511415508335412e-06	1.0	0.2511908300371158	8	788.0	1.2902270790251258	0.6104060913705583	0.4352791878172589	1.3022831016670825e-05	0	0	0	0	0	0	0	0	0	0	0	0	0	0	0	0	0	0	0	0	0	0	0	0	0	0	0	0	1	0	0	0	0	0	1	0	0	0	0	0	0	0	1	0	0	0	0	0	0	0	0	0	0	0	0	0	0	0	0	0	0	0	0	0	0	0	0	1	0	0	0	0	0	0	1	0	0	-1	0	0	0	0	0	0	0	0	0	0	-1	0	0	0	-1	0	0	-1	0	0	0	1	0	0	0.0008976729332682082
TGTTTGGTTATTTTGTAGATTTTGTAG	6.558227787874176e-06	1.0	0.7759009009009009	9	167.0	1.7429667247234182	0.5149700598802395	0.5029940119760479	1.3116455575748353e-05	0	0	0	0	0	0	0	0	0	0	0	0	0	0	0	0	0	-1	0	0	0	0	0	0	0	0	0	-1	0	0	0	1	0	0	0	0	0	-1	0	0	-1	0	0	0	0	0	0	0	0	0	0	0	0	1	0	0	0	0	0	0	1	0	0	0	0	0	0	0	0	0	1	0	0	0	0	0	0	0	0	0	0	0	0	0	0	0	-1	0	0	0	0	-1	0	0	0	0	-1	0	0	0	0	-1	0.000903981374134481
TGTAAAGACTCCGAGTAAAAATACTGA	6.559793920994733e-06	0.000795179761061	1.0	5	88.0	1.1320759247867438	1.0454545454545454	0.7954545454545454	1.3119587841989466e-05	0	0	0	0	0	0	0	0	0	0	0	0	0	0	0	0	0	0	0	0	0	0	0	0	0	0	0	0	0	0	0	0	0	0	0	0	0	0	0	0	0	0	0	0	0	0	0	1	0	0	0	0	0	0	0	0	0	0	0	0	0	0	0	0	0	0	0	0	0	0	0	0	0	0	0	0	0	0	0	0	-1	0	0	0	0	0	0	0	0	0	0	0	0	0	0	0	0	0	0	0	0	0	0.0009041770857096326
TGTCCTCATTGTCGATGTATAGTGTCT	6.571469578837527e-06	1.0	0.9262187088274044	9	56.0	2.345700680174874	4.035714285714286	3.1785714285714284	1.3142939157675054e-05	0	0	0	0	0	0	0	0	0	0	0	0	0	0	0	0	0	0	0	0	0	0	0	0	0	0	0	0	0	0	0	0	0	0	0	0	-1	0	0	0	0	0	0	0	0	0	0	0	0	0	0	0	0	0	0	0	0	0	0	0	0	0	1	0	0	0	0	0	0	0	0	0	0	0	0	0	0	0	0	0	0	0	0	0	0	0	0	0	0	0	0	0	0	0	0	0	0	0	0	0	0	0	0.0009057460188168486
TGTAACTTCGGGATAAAGGGTCCCTAC	6.604613446553342e-06	5.934775949249561e-12	0.6041114058355438	8	191.0	3.3897876048499285	9.434554973821989	3.575916230366492	1.3209226893106684e-05	0	0	0	0	0	-1	0	0	0	0	0	0	0	0	0	0	0	0	0	0	0	0	0	0	0	0	0	0	0	0	0	0	0	0	0	0	0	0	0	0	0	0	0	-1	0	0	0	0	0	0	0	0	0	0	1	1	0	0	0	0	0	0	0	0	0	0	0	0	0	0	0	0	-1	1	0	0	0	0	0	1	0	0	0	0	0	0	0	0	0	0	0	0	0	0	0	0	0	0	0	0	0	0	0.0009101315893769806
TGTGAAAGTCCATCGCTTAACGGTGGA	6.620580472956554e-06	1.0	1.0	4	44.0	1.068311237915918	0.3636363636363636	0.3636363636363636	1.3241160945913109e-05	0	0	0	0	0	0	0	0	0	0	0	0	0	0	0	0	0	0	0	0	0	0	0	0	0	1	0	0	0	0	0	0	0	0	0	0	0	0	0	0	0	0	0	-1	0	0	0	0	0	0	0	0	0	0	0	0	0	0	0	0	0	0	0	0	0	0	0	0	1	0	0	0	0	0	0	0	0	0	0	0	0	0	0	0	0	0	0	0	0	0	0	0	0	0	0	0	0	0	0	0	0	0	0.000912279004340775
TGTGTACCTAGACTCGGATTTTAATTG	6.631091414801086e-06	1.0	0.912087912087912	4	118.0	1.886067169693109	2.059322033898305	1.7372881355932204	1.3262182829602172e-05	0	0	0	0	0	0	0	0	0	0	0	0	0	0	0	0	0	0	0	0	0	0	0	0	1	0	0	0	0	0	0	0	0	0	0	0	0	0	0	0	0	0	0	0	0	0	0	0	0	0	0	0	0	0	0	0	0	0	0	0	0	0	0	0	0	0	0	0	0	0	0	0	0	0	0	0	0	0	-1	0	0	0	0	0	0	0	0	0	-1	1	0	0	0	0	0	0	0	0	0	0	0	0	0.0009136825428836466
TGTTGCAATCTCCGCCATTCAGTAGGG	6.641791231229916e-06	1.0	0.5695652173913043	8	129.0	2.7794953752826608	3.2093023255813957	2.635658914728682	1.3283582462459832e-05	0	0	0	0	0	0	0	0	0	0	0	0	0	0	0	0	0	0	0	0	0	0	0	0	0	0	0	0	0	0	0	0	0	0	0	0	-1	0	0	0	0	0	0	0	0	0	0	0	0	0	0	0	0	0	0	0	0	0	0	0	0	0	1	0	0	0	0	0	0	0	0	0	0	0	0	0	0	0	0	0	0	0	0	0	0	0	0	0	0	0	0	0	0	0	0	0	0	0	0	0	0	0	0.0009151201264671149
TGTATTTAGTTTCACTAGGAGTTCCGC	6.670941084429902e-06	1.0	1.0	3	53.0	1.5382270997516847	0.5849056603773585	0.5849056603773585	1.3341882168859803e-05	0	1	0	0	0	0	0	0	0	0	0	0	0	0	0	0	0	0	0	0	0	0	0	0	0	0	0	0	0	0	0	0	0	0	0	0	0	0	0	0	0	0	0	0	0	0	0	0	0	0	-1	0	0	0	0	0	0	0	0	-1	0	0	0	0	0	0	0	0	0	0	0	0	0	0	0	0	0	0	0	0	0	0	0	0	0	0	0	0	0	0	0	0	0	0	0	0	0	0	0	1	0	0	0.0009190545098606448
TGTAGACCAAGGGAAAACAATAAACTA	6.711600540671529e-06	0.01512772694669	0.9085841694537348	6	95.0	1.6781648424843356	1.8105263157894735	1.6842105263157894	1.3423201081343056e-05	0	0	0	0	0	0	0	0	0	0	0	0	0	0	0	0	0	0	0	0	0	0	0	0	0	0	0	0	0	0	0	0	0	0	0	0	0	0	0	0	0	0	0	0	0	0	0	0	0	0	0	0	0	0	0	0	0	0	0	0	0	0	0	0	0	0	0	0	0	0	0	0	0	0	0	0	0	0	0	0	0	0	0	0	0	0	0	0	0	1	0	0	0	0	0	0	0	0	0	-1	0	0	0.0009245531213888222
TGTGTAATGTTAATTTCCAAGTATATG	6.780363558206597e-06	1.0	0.9714285714285714	5	130.0	1.4049532308803658	0.8692307692307693	0.6	1.3560727116413194e-05	0	0	0	0	0	0	0	0	0	0	0	0	0	0	0	0	0	0	0	0	0	0	0	0	0	0	0	0	0	0	0	0	0	0	0	0	0	0	0	0	0	0	0	0	0	0	0	0	0	0	0	0	0	0	0	0	0	0	-1	0	0	0	0	0	0	0	0	0	0	0	0	0	0	0	0	0	0	0	0	0	0	0	0	0	0	0	0	0	0	0	0	0	0	0	0	0	0	0	0	1	0	0	0.0009337924561566093
TGTACGTATGATGGATTGCAATGAAGT	6.865765685243163e-06	1.0	0.9455197132616489	1	76.0	1.871878173553799	1.3421052631578947	1.2894736842105263	1.3731531370486326e-05	0	0	0	0	0	0	0	0	0	0	0	0	0	0	0	0	0	0	0	0	0	0	0	0	0	0	0	0	0	0	0	0	0	0	0	0	0	0	0	0	0	0	0	0	0	0	0	0	0	0	0	0	0	0	0	0	0	0	0	0	0	0	0	0	0	0	0	0	0	0	0	0	0	0	0	0	0	0	-1	0	0	0	0	0	0	0	0	0	1	-1	0	0	0	0	0	0	0	0	0	0	0	0	0.0009453055151852195
TGTTAATTAAGCGAAGCCCCTAGTTGT	6.955272838545758e-06	6.302626959408562e-07	0.7931623931623931	2	84.0	2.911579773273836	4.964285714285714	3.2261904761904763	1.3910545677091516e-05	0	0	0	0	0	0	0	0	0	0	0	0	0	0	0	0	0	0	0	0	0	0	0	0	0	0	0	0	0	0	0	0	0	0	0	0	0	0	0	0	0	0	0	0	0	0	0	0	0	0	0	0	0	0	0	0	0	0	-1	0	0	0	0	0	0	0	0	0	0	0	0	0	0	0	1	0	0	0	0	0	0	0	0	0	0	0	0	0	0	0	0	0	0	0	0	0	0	0	0	1	0	0	0.0009573136160684097
TGTCAACGAATTCAGTCCATAGCTCTT	7.134912787444256e-06	0.1132593768578324	0.5094851994851994	7	1654.0	2.4797952687775147	1.3428053204353083	1.2799274486094316	1.4269825574888512e-05	0	0	0	0	0	0	0	0	0	0	0	0	0	0	0	0	0	0	0	0	0	0	0	0	0	0	0	0	0	0	0	0	0	0	0	0	1	0	0	0	0	0	0	0	0	0	0	0	0	0	0	0	0	0	0	0	0	0	0	0	0	0	-1	0	0	0	0	0	0	0	0	0	0	0	0	-1	0	0	0	0	0	0	0	0	0	0	0	0	0	0	0	0	0	0	0	0	0	0	0	0	0	0	0.0009812654968846684
TGTCGATAATTTGCTCTCTCTCTTCTG	7.17323877990259e-06	8.895556941887937e-18	0.5426333678143933	1	168.0	3.284548300518964	7.785714285714286	5.833333333333333	1.434647755980518e-05	0	0	0	0	0	0	0	0	0	0	0	0	0	0	0	0	0	0	0	0	0	0	0	0	0	0	0	0	0	0	0	0	0	0	0	0	-1	0	0	0	0	0	0	0	0	0	0	0	0	0	0	0	0	0	0	0	0	0	0	0	0	0	1	0	0	0	0	0	0	0	0	0	0	0	0	0	0	0	0	0	0	0	0	0	0	0	0	0	0	0	0	0	0	0	0	0	0	0	0	0	0	0	0.0009864091800878651
TGTTAATGATAAAAAGAGTAAAAAGAA	7.189814912043111e-06	0.0024212301029391	0.8122222222222222	7	133.0	1.5387513023673185	1.2330827067669172	1.112781954887218	1.437962982408622e-05	0	0	0	0	0	0	0	0	0	0	0	0	0	0	0	0	0	0	0	0	0	0	0	0	0	0	0	0	0	0	0	0	0	0	0	0	-1	0	0	0	0	0	0	0	0	0	0	0	0	0	0	0	0	0	0	0	0	0	0	0	0	0	1	0	0	0	0	0	0	0	0	0	0	0	0	0	0	0	0	0	0	0	1	0	0	0	0	0	0	0	0	0	0	0	0	0	0	0	0	0	0	0	0.0009886138248828785
TGTCCTTCCGGCTGACGATGATATGTG	7.3424241759509e-06	1.0	0.9545454545454546	2	61.0	1.47947566794501	0.9508196721311476	0.918032786885246	1.46848483519018e-05	0	0	0	0	0	-1	0	0	0	0	0	0	0	0	0	0	0	0	0	0	0	0	0	-1	0	0	0	0	0	0	0	0	0	0	0	0	0	0	0	0	0	0	0	0	0	0	0	0	0	0	0	0	0	0	0	0	0	0	0	0	0	0	0	0	0	0	0	0	0	0	0	0	0	1	0	0	0	0	0	0	0	0	0	0	0	0	0	0	0	0	1	0	0	0	0	0	0	0	0	0	0	0	0.001009068150529995
TGTCCATACCTATTCCCCATACGAGTC	7.358183034950133e-06	1.0	0.8223684210526316	2	187.0	2.957403276280921	4.657754010695188	3.807486631016043	1.4716366069900266e-05	0	0	0	0	0	0	0	0	-1	0	0	0	0	0	0	0	0	0	0	0	0	0	0	0	0	0	0	0	0	0	0	0	0	0	0	0	0	0	0	0	0	0	0	0	0	0	0	0	0	0	0	0	0	0	0	0	0	0	0	0	0	0	0	0	0	0	0	0	0	0	0	0	0	0	0	0	0	0	0	0	0	0	0	0	0	0	0	0	0	0	0	0	0	0	0	1	0	0	0	0	0	0	0.0010111979156888454
TGTTAATTGTAATTTCTTGCATAGGAA	7.3748153123798305e-06	1.0	0.4070590614886731	5	199.0	1.1519337154682223	0.271356783919598	0.271356783919598	1.474963062475966e-05	0	0	0	0	0	0	0	0	0	0	0	0	0	0	0	0	0	0	0	0	0	0	0	0	0	0	0	0	0	0	0	0	0	0	0	0	0	0	0	0	0	0	0	0	0	0	0	0	0	0	0	0	0	0	0	0	0	0	0	0	0	0	0	0	0	0	0	0	0	0	0	0	0	0	0	0	0	0	1	0	0	0	0	0	0	0	0	0	-1	-1	0	0	0	1	0	0	0	0	0	0	0	0	0.0010133934828582606
TGTTGAAATACTGTACCTTACCATCAG	7.435677669358903e-06	1.0	0.9469086021505376	5	79.0	1.646371605521367	1.2025316455696202	1.1265822784810129	1.4871355338717806e-05	0	0	0	0	0	0	0	0	0	0	0	0	0	0	0	0	0	0	0	0	0	0	0	0	0	0	0	0	0	0	0	0	0	0	0	0	0	0	0	0	0	0	0	0	0	0	0	0	0	0	0	0	0	0	0	0	0	0	0	0	0	0	0	0	0	0	0	0	0	0	0	0	0	0	0	0	0	0	1	0	0	0	0	0	0	0	0	0	-1	0	0	0	0	1	0	0	0	0	0	0	0	0	0.0010214660812656819
TGTTATCAATTATTTGACTTTAATTCG	7.436250133733349e-06	0.0555350484683583	0.1829649402649826	2	998.0	1.566927906865767	1.0140280561122244	0.845691382765531	1.4872500267466698e-05	0	0	1	0	0	0	0	0	0	0	1	0	0	1	0	0	0	0	0	0	0	0	0	0	0	0	0	0	0	0	0	0	0	0	0	0	0	0	0	0	0	0	0	0	0	0	0	0	0	0	0	0	0	1	-1	0	0	0	0	0	0	0	1	-1	0	0	0	0	0	0	0	0	0	0	0	0	0	0	0	0	0	0	0	0	-1	0	-1	0	0	0	0	0	0	0	0	0	1	0	0	0	0	0	0.0010215401821156403
TGTCACATCCTTATGTATGTTAATTGG	7.500572709585854e-06	7.221167675830922e-07	0.1952376819141857	9	1054.0	2.151677476526283	2.532258064516129	1.9468690702087288	1.5001145419171709e-05	0	-1	0	0	0	0	0	1	1	0	0	0	0	0	-1	0	0	0	0	0	0	0	0	0	0	1	0	0	-1	0	0	0	0	0	0	0	0	0	0	1	0	0	0	-1	1	0	1	0	0	0	-1	0	0	0	0	-1	0	0	0	-1	0	0	0	0	0	0	0	-1	0	0	0	0	0	0	1	0	-1	0	1	0	0	0	0	0	0	0	0	0	1	0	0	0	0	0	0	0	0	0	0	0	0	0	0.001030074183009471
TGTTCTACTATGCCCGAGTTCTTATCA	7.5564081099981714e-06	1.0	0.8904109589041096	2	100.0	1.871208909944298	2.31	1.87	1.5112816219996345e-05	0	0	0	0	0	0	0	0	0	0	0	0	0	0	0	0	0	0	0	0	0	0	0	0	1	0	0	0	0	0	0	0	0	0	0	0	0	0	0	0	0	0	0	0	0	0	0	0	0	0	0	0	0	0	0	0	0	0	0	0	0	0	0	0	0	0	0	0	0	0	0	0	0	0	0	0	0	0	0	0	0	0	0	0	0	0	0	0	0	-1	0	0	0	0	0	0	0	0	0	0	0	0	0.0010375255252543514
TGTAATCATTGCTTATCGTGACATGCA	7.720622265950118e-06	1.0	0.1137028767152983	9	3654.0	0.9829830640693316	0.2692939244663382	0.1929392446633825	1.5441244531900235e-05	1	0	1	-1	0	0	0	0	0	1	0	0	1	-1	0	0	0	1	0	0	0	0	-1	0	0	0	0	-1	0	0	0	-1	0	0	0	-1	1	1	-1	0	1	-1	0	0	0	0	0	-1	0	0	0	0	0	1	-1	0	0	0	0	0	-1	0	0	-1	0	0	0	0	0	1	1	0	0	0	0	0	0	0	0	0	1	0	0	0	1	0	1	0	0	0	0	-1	0	0	0	0	1	-1	-1	0	0	0	0.0010595220646716168
TGTGGCTGGTCATCCTCTCAGACCAGC	7.88034923081074e-06	1.0	0.430471073263044	1	569.0	1.792948589300989	1.0527240773286468	0.827768014059754	1.576069846162148e-05	0	0	0	0	0	0	-1	-1	0	0	1	-1	1	0	-1	0	0	0	0	1	0	0	1	0	0	0	0	0	0	0	0	0	0	0	0	0	0	0	0	0	0	0	0	0	0	0	0	0	0	0	0	0	0	0	0	0	0	0	0	0	0	1	0	0	0	0	0	0	0	0	0	0	0	-1	1	0	0	0	0	0	0	1	0	0	0	0	0	0	0	0	0	0	0	0	0	0	0	0	0	0	0	0	0.0010808946820584848
TGTGAGGTAGAGCGACTGATAAGATGC	7.887543303254988e-06	1.0	0.4910150558523555	9	287.0	2.162190072360272	1.7944250871080138	1.4459930313588851	1.5775086606509976e-05	0	0	0	0	0	-1	-1	0	0	0	0	0	0	0	0	1	1	0	0	0	0	0	1	-1	0	0	0	0	0	0	0	0	0	0	0	0	0	0	0	0	0	0	0	0	0	0	0	0	0	0	0	0	0	0	1	0	0	0	0	0	0	0	0	0	0	0	0	0	0	0	0	0	1	-1	0	0	0	0	0	-1	0	0	0	0	0	0	0	0	0	0	0	0	0	0	0	0	0	0	0	0	0	0	0.0010818526364500475
TGTCAGATGAAGTATAACGTTGACACA	7.929873578763782e-06	1.0	0.5243243243243243	6	224.0	1.901612219094351	1.4598214285714286	1.2946428571428572	1.5859747157527564e-05	0	0	0	0	0	0	0	0	0	0	0	0	0	0	0	0	0	0	0	0	0	0	0	0	0	0	0	0	0	0	0	0	0	0	0	0	-1	0	0	0	0	0	0	0	0	0	0	0	0	0	0	0	0	0	0	0	0	0	0	0	0	0	1	0	0	0	0	0	0	0	0	0	0	0	0	0	0	0	0	0	0	0	0	0	0	0	0	0	0	0	0	0	0	0	0	0	0	0	0	0	0	0	0.0010875186763386886
TGTTAGCCCGGAAAAAACAATTAGAAT	8.063545880287933e-06	1.0	0.5400425230333097	3	134.0	1.856118834794436	1.835820895522388	1.6492537313432836	1.6127091760575866e-05	0	0	0	0	0	0	0	0	0	0	0	0	0	0	0	0	0	0	0	0	0	0	0	0	-1	0	0	0	0	0	0	0	0	0	0	0	0	0	0	0	0	0	0	0	0	0	0	0	0	0	0	0	0	0	0	0	0	0	0	0	0	0	0	0	0	0	0	0	0	0	0	0	0	0	0	0	0	0	1	0	0	0	0	0	0	0	0	0	1	1	0	0	0	-1	0	0	0	0	0	0	0	0	0.0011052524166333072
TGTTGGGTGTGTTTGGGTCACATTTTA	8.152433179973688e-06	1.183957479783563e-10	0.6520581113801454	2	129.0	2.546029479219148	2.5348837209302326	2.4573643410852712	1.6304866359947377e-05	0	0	0	0	0	0	0	0	0	0	0	0	0	0	0	0	0	0	0	0	0	0	0	0	0	0	-1	0	1	0	1	-1	0	0	1	0	0	0	0	0	-1	0	0	0	0	0	1	0	0	0	0	0	0	0	0	0	0	0	0	-1	0	0	0	0	0	0	0	0	0	0	0	0	0	0	1	0	0	0	0	0	0	0	0	0	0	0	-1	0	0	0	0	-1	0	0	0	1	0	0	0	0	0	0	0.001117153590122577
TGTTGTTGTGGTTCTGGCTTACTCCAA	8.210718127274825e-06	0.0644323049825402	0.8304758235407436	8	208.0	2.248784612630922	2.2740384615384617	1.7644230769230769	1.642143625454965e-05	0	0	0	0	0	0	0	0	0	0	0	0	0	0	0	0	0	0	0	0	0	0	0	0	0	0	0	0	0	0	0	0	0	0	0	0	0	0	0	0	0	0	0	0	0	0	0	0	0	0	0	0	0	0	0	0	0	0	0	0	0	0	1	0	0	0	0	0	0	0	0	0	0	0	0	0	0	0	0	0	0	-1	0	0	0	0	0	0	-1	0	0	0	0	0	0	0	0	0	0	0	0	0	0.0011249360578988725
TGTTATCGGCGTGTGCTGCATCCGGCA	8.234054544273291e-06	1.0	0.9107142857142858	9	66.0	1.5236463555102466	0.9242424242424242	0.9242424242424242	1.6468109088546582e-05	0	0	0	0	0	0	0	0	0	0	0	0	0	0	0	0	0	0	0	0	0	0	0	0	0	0	0	0	0	0	0	0	0	0	0	0	0	0	0	0	0	0	0	0	0	1	0	0	0	0	0	0	0	0	0	0	0	0	0	0	0	0	0	0	0	0	0	0	0	0	0	0	0	0	0	0	0	0	0	0	0	0	0	0	0	-1	0	0	0	0	0	0	0	0	0	0	0	0	0	0	0	0	0.0011280233253930555
TGTATTTGTTACACCACCAAGAACGCT	8.27890480085123e-06	0.610088977065105	0.6385422856011091	6	662.0	1.5511319330126032	0.729607250755287	0.5558912386706949	1.655780960170246e-05	0	0	0	0	0	0	0	0	0	0	0	0	0	0	0	0	0	0	0	0	0	0	0	0	0	0	0	0	0	0	0	0	0	0	0	0	-1	0	0	0	0	0	0	0	0	0	0	0	0	0	0	0	0	0	0	0	0	0	0	0	0	0	1	0	0	0	0	0	0	0	0	0	0	0	0	0	0	0	0	0	0	0	0	0	0	0	0	0	0	0	0	0	0	0	0	0	0	0	0	0	0	0	0.0011340519629471023
TGTATATCCAAGTACCTGGGAATACTC	8.319790044867832e-06	0.0669748498542779	0.7354929577464788	7	121.0	2.178987984439273	1.487603305785124	1.3553719008264462	1.6639580089735664e-05	0	0	0	0	0	0	0	0	0	0	0	0	0	0	0	0	0	0	0	0	0	0	0	0	0	0	0	0	0	0	0	0	0	0	0	0	0	0	0	0	0	0	0	0	0	0	0	0	0	0	0	0	0	0	0	0	0	0	0	0	0	0	0	0	0	0	0	0	0	0	0	0	0	0	0	0	0	0	1	0	0	0	0	0	0	0	0	0	-1	-1	0	0	0	1	0	0	0	0	0	0	0	0	0.0011394605485752869
TGTCTACTCATGATATATCAACAATAT	8.374030927274391e-06	1.0	0.983739837398374	1	148.0	0.9784332315613484	0.4527027027027027	0.4324324324324324	1.6748061854548782e-05	0	0	0	0	0	0	1	0	0	0	0	0	0	0	0	-1	0	0	0	0	0	0	0	0	0	0	0	0	0	0	0	0	0	0	0	0	0	0	0	0	0	0	0	0	0	0	0	0	0	0	0	0	0	0	0	0	0	0	0	0	0	0	0	0	0	0	0	0	0	0	0	0	0	0	0	0	0	0	0	0	0	0	0	0	0	0	0	0	0	0	0	0	0	0	0	0	0	0	0	0	0	0	0.0011466656811594026
TGTTTGATTTCAGGGGCTTTTTCTTTC	8.443133090499395e-06	1.0	0.88	2	63.0	1.9018866770194225	2.2857142857142856	2.0	1.688626618099879e-05	0	0	0	0	0	0	0	0	0	0	0	0	0	0	0	0	0	0	0	0	0	0	0	0	1	0	0	0	0	0	0	0	0	0	0	0	0	0	0	0	0	0	0	0	0	0	0	0	0	0	0	0	0	0	0	0	0	0	0	0	0	0	0	0	0	0	0	0	0	0	0	0	0	0	0	0	0	0	1	0	0	0	0	0	0	0	0	0	0	-1	0	0	0	-1	0	0	0	0	0	0	0	0	0.001155958907236193
TGTTTAATTTTTTATATTGATAACAAG	8.691234612460597e-06	1.0	0.3572036150983519	7	389.0	2.8496810555113155	1.3624678663239074	1.2930591259640103	1.7382469224921193e-05	0	0	0	1	0	0	0	0	0	0	0	0	0	0	0	1	0	-1	0	0	0	0	0	0	0	0	0	1	0	0	0	0	0	0	0	-1	0	1	-1	0	-1	0	0	0	0	0	0	0	0	0	0	0	0	0	0	0	0	0	0	0	0	0	0	0	1	0	0	0	0	0	0	0	0	0	0	0	0	0	0	0	0	-1	0	0	0	0	0	0	0	0	0	0	0	0	-1	0	0	0	1	0	0	0	0.0011889628971758642
TGTTTATCATGCCGGTGTCCGCTCTTT	8.841331538345441e-06	1.0	0.7636363636363637	7	105.0	1.4972119117471974	1.0095238095238095	0.780952380952381	1.7682663076690883e-05	0	-1	0	0	0	0	0	0	0	0	0	0	0	0	0	0	0	0	0	0	0	0	0	0	0	0	0	0	0	0	0	0	0	-1	0	0	0	0	0	0	0	0	0	0	0	0	0	0	0	0	0	0	0	0	1	0	1	0	0	0	0	0	0	0	0	0	0	0	0	0	0	0	0	-1	0	0	0	0	0	0	0	0	0	0	0	0	0	0	0	0	0	0	0	0	0	0	0	0	0	0	0	0	0.0012090466499250442
TGTAAGGCACGGGCAATTTTATGCCGT	8.879074869690216e-06	1.0	0.9878048780487804	2	105.0	1.0542141075654876	0.6571428571428571	0.5428571428571428	1.7758149739380433e-05	0	0	0	0	0	0	0	0	0	0	0	0	0	0	0	0	0	0	0	0	0	0	0	0	0	0	0	0	0	0	0	0	0	0	0	0	0	0	0	0	0	0	0	0	0	0	0	0	0	0	0	1	0	0	0	0	0	0	0	0	0	0	0	-1	0	0	0	0	0	0	0	0	0	0	0	0	0	0	0	0	0	0	0	0	0	0	0	0	0	0	0	0	0	0	0	0	0	0	0	0	0	0	0.0012140898431039302
TGTGGCTATATGCCGAAGACAAAGGAG	9.01804714868556e-06	0.0878545975604371	0.962962962962963	1	217.0	1.1679418461901514	0.6774193548387096	0.576036866359447	1.803609429737112e-05	0	0	0	0	0	0	0	0	0	0	0	0	0	0	0	1	0	0	0	0	0	0	0	0	0	0	0	0	0	0	0	0	0	0	0	0	0	0	0	0	0	0	0	0	0	0	0	0	0	0	0	0	0	0	0	0	0	0	0	0	0	0	0	0	0	0	0	0	0	0	0	0	0	0	0	0	0	0	0	0	0	-1	0	0	0	0	0	0	0	0	0	0	0	0	0	0	0	0	0	0	0	0	0.0012326070135044982
TGTTAAAAGAAGCGAGTGAGTACACTC	9.129293179565444e-06	1.0	0.4412563248179686	8	368.0	1.6284025512923068	0.8097826086956522	0.7119565217391305	1.8258586359130887e-05	0	0	0	0	0	0	0	0	0	0	0	0	0	0	0	0	0	0	0	0	0	0	0	0	0	0	0	0	0	0	0	0	0	0	0	0	0	0	0	0	0	0	-1	0	0	1	0	0	0	0	0	0	0	0	0	0	0	0	0	0	0	0	0	0	0	0	0	0	0	0	0	0	0	0	0	0	0	0	0	0	0	0	0	0	0	1	0	0	0	0	0	0	0	0	0	0	0	0	0	0	0	0	0.0012474317107555167
TGTTTGGGAAAGAGTGGAGAAAAGTGG	9.25177163971545e-06	1.0	1.0	4	60.0	1.829880121662392	1.1666666666666667	1.1666666666666667	1.85035432794309e-05	0	0	0	0	0	0	0	0	0	0	0	0	0	0	0	0	0	0	0	0	0	0	0	0	0	0	0	0	0	0	0	0	0	0	0	0	0	0	0	0	0	0	-1	0	0	0	0	0	0	0	0	-1	0	0	0	0	0	0	0	0	0	0	0	0	0	0	0	0	0	0	0	0	0	0	0	0	0	1	0	0	0	0	0	0	0	0	0	0	0	0	0	0	-1	0	0	0	0	0	0	1	0	0	0.0012636699985222174
TGTCATAGTATCCTCTCTTCTCGTTTC	9.260223046807996e-06	1.0	0.9102040816326532	5	84.0	1.795595540300542	1.5476190476190477	1.2261904761904765	1.852044609361599e-05	0	0	0	0	0	0	0	0	0	0	0	0	0	0	0	0	0	0	0	0	0	0	0	0	1	0	0	0	0	0	0	0	0	0	0	0	0	0	0	0	0	0	0	0	0	0	0	0	0	0	0	0	0	0	0	0	0	0	0	0	0	0	0	0	0	0	0	0	0	0	0	0	0	0	0	0	0	0	1	0	0	0	0	0	0	0	0	0	0	-1	0	0	0	0	0	0	0	0	0	0	0	0	0.0012647964006943593
TGTGTTACCCAAAATTCGTTACCTTGA	9.28851376784619e-06	1.152767345087807e-13	0.1707116412998766	1	2483.0	2.1727451855369067	2.671365283930729	2.25332259363673	1.857702753569238e-05	0	0	0	0	0	0	0	0	1	0	0	0	0	0	0	0	0	0	0	0	0	0	0	0	0	0	0	0	0	0	0	0	0	0	0	0	0	0	0	0	0	0	0	0	0	0	0	0	0	0	0	0	0	0	0	0	0	0	-1	0	0	0	0	0	0	0	0	0	0	0	0	0	0	0	0	0	0	0	0	0	0	0	0	0	0	0	0	0	0	0	0	0	0	0	0	0	0	0	0	0	0	0	0.0012685483312314028
TGTGTAGCCAACTGTTGTATAGCCGGA	9.373181470041266e-06	4.887285233624694e-06	0.8533571239756806	2	427.0	2.3765917540119714	2.8758782201405158	2.2763466042154565	1.874636294008253e-05	0	0	0	0	0	0	0	0	0	0	0	0	0	0	0	0	0	0	0	0	0	0	0	0	0	0	0	0	0	0	0	0	0	0	0	0	0	0	0	0	0	0	0	0	0	0	0	0	-1	0	0	0	0	0	0	0	0	0	0	0	1	0	0	0	0	0	0	0	0	0	0	0	0	0	0	0	0	0	0	0	0	0	0	0	0	0	0	0	0	0	0	0	0	0	0	0	0	0	0	0	0	0	0.0012797552674877694
TGTTTGGTATTGGTTTATCAGCATTTA	9.47879750223345e-06	1.0	0.6326530612244898	5	87.0	1.4548774423974271	0.8620689655172413	0.5287356321839081	1.89575950044669e-05	-1	0	0	0	0	0	0	0	0	-1	0	0	0	1	0	0	0	0	0	0	0	0	0	0	0	0	0	0	0	0	0	1	0	0	0	0	0	0	0	0	0	0	0	0	0	0	0	0	0	0	0	0	0	1	0	0	0	0	0	0	-1	0	0	0	0	0	0	0	0	-1	0	0	0	0	0	0	0	0	0	0	0	0	0	0	0	0	1	0	0	0	0	-1	0	0	0	0	0	0	0	0	0	0	0.0012937124782139288
TGTCTATGGATTCATCAACACAATCAC	9.62130200228006e-06	0.0380577931889983	0.1990400903444381	4	630.0	1.1346852413740225	0.5047619047619047	0.4444444444444444	1.924260400456012e-05	0	0	0	0	0	0	0	0	0	0	0	0	0	0	0	0	0	0	0	0	0	0	0	0	0	0	-1	0	0	0	0	0	0	0	0	0	0	0	0	-1	0	0	0	0	1	0	-1	0	0	0	0	0	0	0	0	0	0	0	0	0	0	0	0	0	0	0	0	0	0	0	0	0	0	1	0	1	0	0	0	0	0	0	0	0	0	0	0	0	0	0	0	0	0	0	0	0	0	0	0	0	0	0	0.0013126057057303083
TGTCATGCGGTAGGCGCGGTGCGCCGT	9.639359250094634e-06	0.0199066630065269	1.0	4	60.0	1.981087957965992	3.1166666666666667	3.1166666666666667	1.9278718500189267e-05	0	0	0	0	0	0	0	0	0	0	0	0	0	0	1	0	0	0	0	0	0	0	0	0	0	0	0	0	0	0	0	0	0	0	0	0	0	0	0	0	0	0	0	0	0	0	0	0	0	0	0	0	0	0	0	0	0	0	0	0	0	0	0	0	0	0	0	0	0	0	0	0	0	0	0	0	0	0	0	0	0	0	0	0	0	0	0	0	0	0	-1	0	0	0	0	0	0	0	0	0	-1	0	0.0013149763275228914
TGTCCAGTAAGCCGCCTTCGCCACTGG	9.664582358211815e-06	1.0	0.2567785578388722	5	600.0	1.9277039265500755	0.5683333333333334	0.5666666666666667	1.932916471642363e-05	0	0	0	0	0	0	1	0	0	0	0	0	0	0	0	0	0	0	0	0	0	0	0	0	0	0	0	0	0	0	0	0	0	0	0	0	0	0	0	0	0	0	0	0	0	0	0	0	0	0	0	0	0	0	0	0	0	0	0	0	0	0	0	0	0	0	0	0	0	0	0	0	0	0	0	0	0	0	0	0	0	0	0	0	0	0	0	0	0	0	0	0	0	0	0	0	0	0	0	0	0	-1	0.00131830081933348
TGTATAGAAGAACCTAATACTCAGGCT	9.674419241574398e-06	1.0	0.9393939393939394	2	55.0	2.089805561345956	2.5090909090909093	2.290909090909091	1.93488384831488e-05	0	0	0	0	0	0	0	0	0	0	0	0	0	0	0	0	0	0	0	0	0	0	0	0	1	0	0	0	0	0	0	0	0	0	0	0	0	0	0	0	0	0	0	0	0	0	0	0	0	0	0	0	0	0	0	0	0	0	0	0	0	0	0	0	0	0	0	0	0	0	0	0	0	0	0	0	0	0	0	0	0	0	0	0	0	0	0	0	-1	0	0	0	0	0	0	0	0	0	0	0	0	0	0.001319596029701563
TGTTCTAGTGATGTCGATATTGAATCT	9.69146389418894e-06	0.0003151830863058	0.8409321175278622	2	68.0	2.024391919596926	1.25	1.25	1.938292778837788e-05	0	0	0	0	0	0	0	0	0	0	0	0	0	0	0	0	0	0	0	0	0	0	0	0	0	0	0	0	0	0	0	0	0	0	0	0	0	0	0	1	0	0	0	0	0	0	0	0	0	0	0	0	0	0	0	0	0	0	0	0	0	0	0	0	0	0	0	0	0	0	0	0	0	0	0	0	0	0	0	0	0	0	1	0	0	0	0	0	0	0	0	0	0	0	0	0	0	0	0	-1	0	0	0.0013218595760737409
TGTAAATAATCGCTCAATGCGTAATTA	9.726194968583526e-06	1.0	1.0	7	95.0	1.3607341592949689	0.6842105263157895	0.6105263157894737	1.945238993716705e-05	0	0	0	0	0	0	0	0	0	0	0	0	0	0	0	0	0	0	0	0	0	0	1	0	0	0	0	0	0	0	0	0	0	0	0	0	0	0	0	0	0	0	0	0	0	0	0	0	0	0	0	0	0	0	0	0	0	0	0	0	0	0	0	0	0	0	0	0	0	-1	0	0	0	0	0	0	0	0	0	0	0	0	0	0	0	0	0	0	0	0	0	0	0	0	0	0	0	0	0	0	0	0	0.0013264767831393924
TGTGTGAATGACGCTGAATAAGGAAAA	9.838009688210168e-06	1.0	0.8879699248120301	9	73.0	1.6285404958319138	1.7397260273972603	1.3013698630136987	1.9676019376420332e-05	-1	0	0	0	0	0	0	0	0	0	0	0	0	0	0	0	0	1	0	0	0	0	0	0	0	0	0	1	0	0	0	0	0	0	0	0	0	0	0	0	1	0	0	0	0	0	0	0	0	0	0	0	0	0	0	0	0	0	0	0	0	0	0	0	0	0	0	0	0	-1	0	0	0	0	0	0	0	0	0	0	0	1	0	0	0	0	0	0	0	0	0	0	0	0	0	0	0	0	0	0	0	0	0.001341294205295276
TGTATGGAATGATTTTAGAGTTAAGAA	9.99795138259796e-06	1.0	0.227345604300602	8	1015.0	1.0497937145837843	0.296551724137931	0.2039408866995073	1.999590276519592e-05	0	0	0	0	0	0	0	1	0	0	0	-1	0	0	0	0	0	0	1	1	1	-1	0	-1	0	0	0	0	0	0	-1	0	1	0	0	0	0	0	0	0	0	0	0	0	0	0	0	0	0	-1	0	-1	0	0	0	0	0	0	0	0	0	0	0	0	0	0	0	0	0	0	0	0	0	0	0	0	0	0	0	0	0	0	0	0	0	0	0	0	0	0	0	0	0	0	0	0	0	0	0	0	0	0	0.0013625473409852188
TGTTATTGTGGATTCAATTAAAGAAGA	1.0148253999567893e-05	6.161288895274613e-09	0.8492063492063492	5	75.0	2.160731727298566	1.7066666666666668	1.7066666666666668	2.0296507999135786e-05	0	0	0	0	0	0	0	0	0	0	0	0	0	0	0	0	0	0	0	0	0	0	0	0	0	0	0	0	0	0	0	0	0	0	0	0	0	0	0	0	0	0	0	1	0	0	0	0	0	0	0	0	0	0	0	0	0	0	-1	0	1	0	0	0	0	0	0	0	0	0	0	0	0	0	0	0	0	0	0	0	0	0	0	0	0	0	0	0	0	0	0	0	0	0	0	0	0	0	0	0	0	0	0.0013825493557329913
TGTCAACTCTATGACATTTAAGTACCG	1.023601585641573e-05	7.514464656205065e-05	0.935483870967742	5	53.0	2.0468308311052863	9.339622641509434	7.169811320754717	2.047203171283146e-05	0	0	0	0	0	0	0	0	0	0	0	0	0	0	0	0	0	0	0	0	0	0	0	0	0	0	0	0	0	0	0	0	0	0	0	0	-1	0	0	0	0	0	0	0	0	0	0	0	0	0	0	0	0	0	0	0	0	0	0	0	0	0	1	0	0	0	0	0	0	0	0	0	0	0	0	0	0	0	0	0	0	0	0	0	0	0	0	0	0	0	0	0	0	0	0	0	0	0	0	0	0	0	0.0013941061625672212
TGTTTGGTGTATCTCCGGCGTCAATGA	1.032103733714732e-05	1.0	0.9230769230769232	3	62.0	1.5819183714750675	1.4516129032258065	1.3387096774193548	2.064207467429464e-05	0	0	0	0	0	0	0	0	0	0	0	0	0	0	0	0	0	0	0	0	0	0	1	0	0	0	0	0	0	0	0	0	0	0	0	0	0	0	0	0	0	0	0	0	0	0	0	0	0	0	0	0	0	0	0	0	0	0	0	0	0	0	0	0	0	0	0	0	0	-1	0	0	0	0	0	0	0	0	0	0	0	0	0	0	0	0	0	0	0	0	0	0	0	0	0	0	0	0	0	0	0	0	0.0014053884845520576
TGTTACTGGCATATATGAATCATTCGT	1.0458112208250646e-05	1.0	0.9761904761904762	4	63.0	1.4242432680863324	0.4126984126984127	0.4126984126984127	2.0916224416501293e-05	0	0	0	0	0	0	0	0	0	0	0	0	0	0	0	0	0	0	0	0	0	0	0	0	0	0	0	0	0	0	0	0	0	0	0	0	0	0	0	0	0	0	0	0	0	0	0	0	0	0	0	0	0	0	0	0	0	0	0	0	0	0	0	0	0	0	0	0	0	0	0	0	0	0	0	0	0	0	1	0	0	0	0	0	0	0	0	0	0	-1	0	0	0	0	0	0	0	0	0	0	0	0	0.0014234703453683028
TGTAATCTATCCAAAATTTCATCCATT	1.0555843535317115e-05	1.0	0.9333333333333332	9	98.0	1.67549079341299	0.9081632653061223	0.826530612244898	2.111168707063423e-05	0	0	0	0	0	0	0	0	0	0	0	0	0	0	0	0	0	0	0	0	0	0	0	0	1	0	0	0	0	0	0	0	0	0	0	0	0	0	0	0	0	0	0	0	0	0	0	0	0	0	0	0	0	0	0	0	0	0	0	0	0	0	0	0	0	0	0	0	0	0	0	0	0	0	0	0	0	0	1	0	0	0	0	0	0	0	0	0	1	-1	0	0	0	0	0	0	0	0	0	0	0	0	0.0014364627235042722
TGTACCCAGAAATTCTGGCTGTCTATT	1.057676010893736e-05	7.458042094533885e-06	1.0	1	60.0	1.2046927911704457	3.05	3.0166666666666666	2.115352021787472e-05	0	0	0	0	0	0	0	0	0	0	0	0	0	0	0	-1	0	0	0	0	0	0	0	0	0	0	0	0	0	0	0	0	0	0	0	0	0	0	0	0	0	0	0	0	0	0	0	0	0	0	0	0	0	0	0	0	0	0	0	0	0	0	0	0	0	0	0	0	0	0	0	0	0	0	0	0	0	0	0	0	0	0	0	0	0	0	0	0	0	0	0	0	0	0	0	0	0	0	0	0	1	0	0.0014391760229175536
TGTATCAAATGTGACTAATTCAGTAAA	1.0760820395339225e-05	1.0	0.6103023516237402	9	104.0	1.642764851983102	1.0192307692307692	0.8557692307692307	2.152164079067845e-05	0	1	0	0	0	0	0	0	0	0	0	0	0	0	-1	0	0	0	0	0	0	0	0	0	0	0	0	0	0	0	0	0	0	0	0	0	0	0	0	0	0	0	0	-1	0	0	0	0	0	0	0	0	0	0	0	0	0	0	0	0	0	0	0	0	1	0	0	0	0	0	0	0	0	0	-1	0	0	0	0	0	0	0	0	0	0	0	0	0	0	0	0	0	0	0	-1	0	0	0	0	0	0	1	0.001463518702804895
TGTCTGCATAGTGTGGAGGAAGCTCGG	1.0880658225373423e-05	1.0	0.9881516587677726	3	453.0	0.8487264500525871	0.1810154525386313	0.141280353200883	2.1761316450746846e-05	0	0	0	0	0	0	0	0	0	0	0	0	0	0	0	0	0	0	0	0	0	0	0	0	0	0	0	0	0	0	0	0	0	0	0	0	0	0	0	0	0	0	0	0	0	0	0	0	0	0	0	0	0	0	0	0	0	0	0	0	1	0	0	0	0	0	0	0	0	0	0	0	0	0	0	0	0	0	0	0	0	0	0	0	0	0	0	0	0	0	0	0	0	-1	0	0	0	0	0	0	0	0	0.00147941353218211
TGTATGAATACGTTTTCAGTAATTGTA	1.101853637538663e-05	1.0	0.1413817279689354	3	1638.0	1.1960548139569849	0.5195360195360196	0.4194139194139194	2.203707275077326e-05	-1	0	1	0	0	0	0	0	0	1	1	0	-1	1	0	0	0	0	0	0	0	0	1	0	0	0	0	0	0	0	0	-1	0	-1	0	0	1	0	0	0	0	-1	0	0	0	0	0	-1	0	0	0	0	0	-1	-1	0	0	0	0	0	1	0	1	-1	1	0	0	0	0	-1	0	0	0	0	0	0	0	0	0	0	0	0	0	0	1	0	1	0	0	0	0	0	0	0	-1	0	-1	0	1	0	0	1	0.001497679458999834
TGTCTGAAAAATTGGTAATTACTGATG	1.1043688907287123e-05	1.0	0.5748230535894844	4	178.0	1.942029051178474	1.0561797752808988	1.0056179775280898	2.2087377814574247e-05	1	0	0	0	0	0	0	0	0	-1	0	0	1	0	0	0	0	1	0	0	0	0	0	0	0	0	0	0	0	0	0	1	0	0	0	0	0	-1	-1	0	-1	0	0	0	0	0	0	1	0	0	0	0	0	1	0	0	0	0	0	0	1	0	0	0	0	0	0	0	0	-1	0	0	0	0	0	0	0	0	0	0	0	0	0	0	0	0	0	0	0	0	0	0	0	0	0	0	1	0	0	0	0	0	0.0015009860596706536
TGTATTGATAGGGTGTTTTGGGAAAGC	1.1069664702989777e-05	1.0	0.9666666666666668	7	114.0	1.2270816008012644	0.7105263157894737	0.5877192982456141	2.213932940597955e-05	0	0	0	0	0	0	0	0	0	0	0	0	0	0	0	0	0	0	0	0	0	0	0	0	1	0	0	0	0	0	0	0	0	0	0	0	0	0	0	0	0	0	0	0	0	0	0	0	0	0	0	0	0	0	0	0	0	0	0	0	0	0	0	0	0	0	0	0	0	0	0	0	0	0	0	0	0	0	0	0	0	0	0	0	0	0	0	0	-1	0	0	0	0	0	0	0	0	0	0	0	0	0	0.0015044040502465818
TGTCTTCGAGACACGAGGATCCAAACA	1.1073415903989991e-05	0.1782539786487807	0.1106933267737287	8	684.0	0.7963578247246264	0.2426900584795321	0.2309941520467836	2.2146831807979983e-05	0	0	0	0	0	0	0	0	0	0	0	0	0	0	0	0	0	0	0	0	0	0	0	0	0	0	0	0	0	0	0	0	0	0	0	0	0	0	0	0	0	0	0	0	0	0	0	0	0	0	0	0	0	0	0	0	0	0	0	0	0	0	0	0	0	0	0	0	0	0	0	0	0	0	0	0	0	0	0	0	0	0	0	0	0	1	0	0	0	0	0	0	0	0	0	0	0	-1	1	0	0	0	0.0015049072332762308
TGTCCAATAACATTTCTCGCATTGTAA	1.1186826978442649e-05	1.0	0.7071524966261808	3	96.0	2.970998921830968	3.9791666666666665	3.520833333333333	2.2373653956885298e-05	0	0	0	0	0	0	0	0	0	0	0	0	0	0	0	0	0	0	0	0	0	0	0	0	1	0	0	0	0	0	0	0	0	0	0	0	0	0	0	0	0	0	0	0	0	0	0	0	0	0	0	0	0	0	0	0	0	0	0	0	0	0	0	0	0	0	0	0	0	0	0	0	0	0	0	0	0	0	-1	0	0	0	0	0	0	0	0	0	-1	1	0	0	0	-1	0	0	0	0	0	0	0	0	0.001519932454753109
TGTGGCCGTACACCAACAGCGATGTGG	1.1511383841764089e-05	1.0	0.88	4	65.0	1.739968337178036	1.4	1.2307692307692308	2.302276768352817e-05	0	0	-1	0	0	0	0	0	0	0	0	0	0	0	0	0	0	0	0	0	0	0	1	0	0	0	0	0	0	0	0	0	0	0	0	0	0	0	0	0	0	0	0	0	0	0	0	0	0	0	0	0	0	0	0	0	0	0	0	0	0	0	0	0	0	0	0	0	0	0	0	0	0	0	0	0	0	0	0	0	0	0	0	0	0	0	0	0	0	0	0	0	0	0	0	0	0	0	0	0	0	0	0.001562909413983788
TGTTGAGAAGAGAAAATCATCAGGACG	1.1530563840892865e-05	1.0	0.9655172413793104	6	70.0	1.438681313983594	0.4857142857142857	0.4857142857142857	2.306112768178573e-05	0	0	0	0	0	0	0	0	0	0	0	0	0	0	0	0	0	0	0	0	0	0	0	0	0	0	0	0	0	0	0	0	0	1	0	0	0	0	0	0	0	0	0	0	0	0	0	0	0	0	0	0	0	0	0	0	0	0	0	0	0	0	0	0	1	0	0	0	0	0	-1	0	0	0	0	0	0	0	0	0	0	0	0	0	0	0	0	0	0	0	0	0	0	0	0	0	0	0	0	0	0	0	0.001565437849569308
TGTTTCTAACTTAGCACGAGCAATCAG	1.1680686225081004e-05	4.986945533348745e-06	0.4396855345911949	9	259.0	3.146404894264161	2.683397683397684	2.2548262548262548	2.336137245016201e-05	0	0	0	0	0	0	0	0	0	0	0	0	0	0	0	0	0	0	0	0	0	0	0	0	0	0	0	0	0	0	0	0	0	0	0	0	-1	0	0	0	0	0	0	0	0	0	0	0	0	0	0	0	0	0	0	0	0	0	0	0	0	0	1	0	0	0	0	0	0	0	0	0	0	0	0	0	0	0	0	0	0	0	0	0	0	0	0	0	0	0	0	0	0	0	0	0	0	0	0	0	0	0	0.0015852898372728651
TGTCTCTAGCATCTTTAAGAGTTTTTG	1.2221571826190843e-05	1.4016113092783632e-09	0.2120624140997655	9	811.0	5.080474027275132	9.309494451294698	7.908754623921085	2.4443143652381687e-05	1	0	0	0	0	0	0	0	0	0	-1	0	0	0	0	1	0	-1	0	0	0	0	1	0	0	0	-1	1	0	0	0	0	0	0	0	1	0	1	1	0	-1	0	0	0	0	1	0	0	0	0	0	0	0	-1	1	0	0	0	0	0	0	0	-1	1	0	0	0	0	0	0	0	0	0	0	0	0	0	0	0	0	0	0	0	0	0	0	0	0	0	0	0	1	0	0	0	0	0	0	0	0	0	0	0.0016566539610149737
TGTTGTATTACGCACAATAATAGACGG	1.2356917022847945e-05	1.0	0.68801191362621	9	113.0	1.6661495432599764	0.6902654867256637	0.6637168141592921	2.471383404569589e-05	0	0	0	0	0	0	0	0	0	0	0	0	0	0	0	0	0	0	0	0	0	0	0	0	0	0	0	0	0	0	0	0	0	0	0	0	-1	0	0	0	0	1	0	0	0	0	0	0	0	0	0	0	0	0	0	0	0	0	0	0	0	0	0	0	0	0	0	0	0	0	0	0	0	0	0	0	0	0	0	0	0	0	0	0	0	0	0	0	0	0	0	0	0	-1	0	0	0	0	0	0	0	0	0.0016745081524217563
TGTTTGGTAGTTCCATAGACCTTAGAT	1.2381583291327196e-05	1.0	0.9642857142857144	5	91.0	1.4405963992134614	0.945054945054945	0.4395604395604395	2.4763166582654392e-05	0	0	0	0	0	0	0	0	0	0	0	0	0	0	0	0	0	0	0	0	0	0	0	0	0	0	0	0	-1	0	0	0	0	0	-1	0	0	1	0	0	0	0	0	0	0	0	0	0	0	0	0	0	0	0	0	0	0	0	0	0	0	0	0	0	0	0	0	0	0	0	0	0	0	0	0	0	0	1	0	0	0	0	0	0	0	0	0	0	0	0	0	0	0	0	0	0	0	0	0	-1	0	0	0.0016777845141507822
TGTCAATTGAATGGAATAAAGCATGTA	1.2438227228702771e-05	1.0	0.5615384615384615	1	159.0	1.6364971348852848	0.779874213836478	0.6163522012578616	2.4876454457405542e-05	0	0	0	0	0	0	0	0	0	0	0	0	0	0	0	0	0	1	0	0	0	0	0	0	0	0	0	-1	0	0	0	-1	0	0	0	0	0	1	0	0	1	0	0	0	0	0	0	0	0	0	0	0	0	0	0	0	0	0	0	0	-1	0	0	0	0	0	0	0	0	0	0	0	0	0	0	0	0	0	0	0	0	0	0	0	0	0	0	0	0	0	0	0	0	0	0	0	0	0	0	0	0	0	0.0016852827944777936
TGTTTGGTGTTTGGAGACCTTCTACTC	1.2666441509687516e-05	1.0	0.6846057571964956	5	98.0	1.8693426929960009	0.7244897959183674	0.7244897959183674	2.533288301937503e-05	1	0	0	0	0	0	0	0	0	0	-1	0	0	0	0	0	0	-1	0	0	0	0	0	0	0	0	0	1	0	0	0	0	0	0	0	1	0	1	0	0	0	0	0	0	0	0	0	0	0	0	0	0	0	0	0	0	0	0	0	0	0	0	-1	0	1	0	0	0	0	0	-1	0	0	0	0	0	0	0	0	0	0	0	0	0	0	0	0	0	0	0	0	1	0	0	0	0	-1	0	0	0	0	0	0.0017153768186463434
TGTAAAGACACTGCACCTCCACTCATC	1.2698017743501924e-05	1.0	0.8502169197396963	7	501.0	2.055944681644424	2.4011976047904198	2.119760479041916	2.539603548700385e-05	0	0	0	0	0	0	0	0	0	0	-1	0	0	0	0	0	0	0	0	0	0	0	0	0	1	0	0	0	0	0	0	0	0	0	0	0	0	0	0	0	0	0	0	0	0	0	0	0	0	0	0	0	0	0	0	0	0	0	0	0	0	0	0	0	0	0	0	0	0	0	0	0	0	0	0	0	0	0	0	0	0	0	0	0	0	0	0	0	0	0	0	0	0	0	0	0	0	0	0	0	0	0	0.00171960787868651
TGTTCTTCGTGACTTTGTCCAGCCTAG	1.2961547083284584e-05	1.0507566059518943e-06	0.9757942511346444	4	695.0	0.8267756162992702	0.3539568345323741	0.3194244604316547	2.5923094166569167e-05	0	0	0	0	0	0	0	0	0	0	0	0	0	0	0	0	0	0	0	0	0	0	0	0	0	0	0	0	0	0	0	0	0	0	0	0	0	0	0	0	0	0	0	0	0	0	0	0	0	0	0	0	0	0	0	0	0	0	0	0	1	0	0	0	0	0	0	0	0	0	0	0	0	0	0	0	0	0	0	0	0	0	0	0	0	0	0	0	0	0	0	0	0	-1	0	0	0	0	0	0	0	0	0.0017544579399273877
TGTTAGCTCTGTCTCTTATACACATCT	1.2988573577027552e-05	1.0	1.0	3	63.0	1.4635657632340395	0.4126984126984127	0.4126984126984127	2.5977147154055104e-05	0	0	0	0	0	0	0	0	0	0	-1	0	0	0	0	0	0	0	0	0	0	0	0	0	0	0	0	0	0	0	0	0	0	0	0	0	0	0	0	0	0	0	0	0	0	0	0	0	1	0	0	0	0	0	0	0	0	0	0	0	0	0	0	0	0	0	0	0	0	0	0	0	0	0	0	0	0	0	0	0	0	0	0	0	0	0	0	0	0	0	0	0	0	0	0	0	0	0	0	0	0	0	0.0017579853192452196
TGTTCAAGATATGGTTATCTATAGGGA	1.3259888149462256e-05	1.0	0.9030172413793104	2	77.0	1.5773934293400855	0.974025974025974	0.9090909090909092	2.6519776298924514e-05	0	0	0	0	0	0	0	0	0	0	0	0	0	0	0	0	0	0	0	0	0	0	0	0	1	0	0	0	0	0	0	0	0	0	0	0	0	0	0	0	0	0	0	0	0	0	0	0	0	0	0	0	0	0	0	0	0	0	0	0	0	0	0	0	0	0	0	0	0	0	0	0	0	0	0	0	0	0	1	0	0	0	0	0	0	0	0	0	-1	-1	0	0	0	1	0	0	0	0	0	0	0	0	0.00179386677060578
TGTAGATAGATATTTGTACGCAATATA	1.3269346787583128e-05	2.2252290561519617e-08	0.1596219117530981	6	1316.0	2.16748185162762	1.4240121580547112	1.1717325227963526	2.6538693575166252e-05	0	0	0	0	0	0	0	0	0	0	0	0	0	0	0	-1	0	1	0	0	0	0	0	0	0	0	0	1	0	0	0	0	0	0	0	-1	0	-1	0	0	1	0	0	0	0	-1	0	0	0	0	0	0	0	0	0	0	0	0	0	0	0	0	0	0	0	0	0	0	0	0	0	0	0	0	0	0	0	0	0	0	0	0	0	0	0	0	0	0	0	0	0	0	0	0	0	0	0	0	0	0	0	0	0.0017951228108494133
TGTCTAAAGGTAATAACGCTAAATCAA	1.3415887168072612e-05	1.0	0.125539818899466	3	1320.0	0.9979964444073464	0.4007575757575757	0.3356060606060606	2.6831774336145227e-05	0	0	0	-1	0	0	0	0	0	0	0	0	0	0	-1	0	0	0	0	0	0	0	0	0	0	-1	0	0	0	0	0	0	0	0	1	0	0	0	0	0	0	0	1	1	0	0	0	0	0	0	0	0	0	0	0	0	0	0	0	0	0	0	0	0	0	0	0	0	0	0	0	0	0	0	-1	0	0	0	0	0	0	0	0	0	0	0	0	0	0	0	0	0	0	0	-1	0	0	1	1	0	0	1	0.0018143992887379955
TGTATTCTTCTAGTTTTTCTTCTGAAA	1.3445486085436624e-05	2.6197483936562214e-05	0.9452054794520548	5	173.0	1.70037360127354	3.0635838150289016	2.531791907514451	2.6890972170873248e-05	0	0	0	0	0	0	0	0	-1	0	0	0	0	0	0	0	0	0	0	0	0	0	0	0	0	0	0	0	0	0	0	0	0	0	0	0	0	0	0	0	0	0	0	0	0	0	0	0	0	0	0	0	0	0	0	0	0	0	0	0	0	0	0	0	0	0	0	0	0	0	0	0	0	0	0	0	0	0	0	0	0	0	0	0	0	0	0	0	0	0	0	0	0	0	0	1	0	0	0	0	0	0	0.0018182988843272313
TGTGATAGCACTTTGTCAGATAATTGC	1.3620797911919103e-05	2.757715311925909e-08	0.365817864508964	6	514.0	2.15632272380553	3.001945525291829	2.7140077821011674	2.724159582383821e-05	0	1	0	0	0	0	0	0	0	0	0	0	0	0	-1	0	0	0	0	0	0	0	0	0	0	0	0	0	0	0	0	0	0	0	0	0	0	0	0	0	0	0	0	0	0	0	0	0	0	0	1	-1	0	0	0	0	0	0	0	-1	0	0	0	0	0	0	0	0	0	0	0	0	0	0	-1	0	1	0	0	0	0	0	0	0	0	0	0	0	0	0	0	0	0	0	0	0	0	0	0	0	0	0	0.0018413223067050624
TGTAACTTCACCTAAAGCTAAAGTTTC	1.363244752668484e-05	1.0	0.9057017543859648	2	62.0	2.4865417491424515	1.7580645161290325	1.3225806451612905	2.7264895053369683e-05	0	0	0	0	0	0	0	0	0	0	0	0	0	0	0	0	0	0	0	0	0	0	0	0	0	0	0	0	0	0	0	0	0	0	0	0	0	0	0	0	0	0	0	0	0	0	0	0	0	0	0	0	0	0	0	0	0	0	0	0	0	0	0	1	0	0	0	0	0	0	0	0	0	0	0	0	0	1	0	0	0	0	0	0	0	0	0	0	0	0	0	0	0	0	0	0	0	-1	-1	0	0	0	0.001842856851273899
TGTCTGTGTATAATACCATAGAATTAC	1.392161333478834e-05	0.0683220231000519	0.5135268076733891	4	183.0	2.3044516483718973	3.0382513661202184	2.66120218579235	2.784322666957668e-05	0	0	0	0	0	0	0	0	0	0	0	-1	0	0	0	0	0	0	1	1	1	1	0	0	0	0	0	0	0	0	0	0	-1	0	-1	0	0	0	0	0	0	0	0	0	0	0	0	0	0	0	0	0	0	0	0	0	0	0	0	0	0	-1	0	0	0	0	0	0	0	0	0	0	0	-1	1	0	0	-1	0	0	0	0	0	0	0	0	0	0	0	0	0	0	-1	0	0	0	0	0	0	0	0	0	0.0018810334976400245
TGTGTAAAAATAAAATAATCATAAAGA	1.3947514719216404e-05	1.0	0.9057017543859648	2	67.0	2.2899762154515737	3.880597014925373	1.373134328358209	2.7895029438432808e-05	0	0	0	0	0	0	0	0	0	0	0	0	0	0	0	0	0	0	0	0	0	0	0	0	0	0	0	0	0	0	0	0	0	0	0	-1	0	0	0	0	0	0	0	0	0	0	0	0	0	0	0	0	0	0	0	0	0	0	0	0	0	0	0	0	0	0	0	0	0	0	0	0	0	0	0	0	0	0	0	0	0	0	0	0	0	0	0	0	0	-1	0	0	0	0	0	0	0	0	0	1	0	0	0.0018844260904783727
TGTAGCCCCGGACGTAAGGGCCGTGCT	1.4058009151402036e-05	0.008140362724739	0.5447035309793471	9	253.0	2.397689122451875	2.893280632411068	2.762845849802372	2.811601830280407e-05	0	0	0	0	0	-1	-1	0	0	0	0	0	0	0	0	1	0	0	0	0	0	0	1	0	-1	0	0	0	0	0	0	0	0	0	0	0	0	0	0	0	0	0	0	1	0	0	0	0	0	0	0	0	0	0	-1	0	0	0	0	0	0	0	0	0	0	0	0	0	0	0	0	1	1	-1	0	0	0	0	0	-1	0	0	0	0	0	0	0	0	0	0	-1	0	0	0	0	0	0	0	0	0	0	0	0.0018989480412317178
TGTTGGCTTGGAAGCAGCCATTCATTT	1.4203433505171662e-05	3.1708802082120824e-07	0.3647058823529412	9	222.0	2.425959640741287	2.95945945945946	2.369369369369369	2.8406867010343323e-05	0	0	0	0	0	0	1	0	0	0	0	0	0	0	0	0	0	0	0	0	0	0	-1	0	1	0	0	0	0	0	0	0	0	0	0	0	0	0	0	0	0	0	0	-1	0	0	0	0	0	0	0	0	0	0	-1	0	0	0	0	0	0	0	0	0	0	0	0	0	0	0	0	0	0	0	0	0	0	0	0	0	0	0	0	0	0	0	0	0	0	0	0	0	0	0	0	0	0	0	0	0	0	1	0.0019180385942712957
TGTCTTCCTCGTTAGCCATATTCGGAA	1.4280905693600926e-05	1.0	0.9411764705882352	4	50.0	1.6317374334224664	2.2	1.86	2.856181138720185e-05	0	0	0	0	0	0	0	0	0	0	0	0	0	0	0	0	0	0	0	0	0	0	0	0	0	0	0	0	0	0	0	0	0	0	0	-1	0	0	0	0	0	0	0	0	0	0	0	0	0	0	0	0	0	0	0	0	0	0	0	0	0	0	0	0	0	0	0	0	0	0	0	0	0	0	0	0	0	0	0	0	0	0	0	0	0	0	0	0	0	0	0	0	0	0	0	0	0	1	1	0	0	0	0.001928155054232935
TGTTGACGGTGATTCATGGCCTGTTCC	1.4383019298853542e-05	1.0	0.9190268247036806	1	493.0	1.157841634600746	0.4259634888438134	0.3874239350912778	2.8766038597707084e-05	0	0	0	0	0	0	0	0	0	0	0	-1	0	0	0	0	0	0	0	0	0	0	0	0	0	0	0	0	0	0	0	0	0	0	0	0	0	0	0	1	0	0	0	0	0	0	0	0	0	0	0	0	0	0	0	0	0	0	0	0	0	0	0	0	0	0	0	0	0	0	0	0	0	0	0	0	0	0	0	0	0	0	0	0	0	0	0	0	0	0	0	0	0	0	0	0	0	0	0	0	0	0	0.0019416790978183712
TGTAACTGAATTCATGATTGGAGTTTG	1.4390072286217493e-05	1.0	0.910937621378078	3	1268.0	1.3096064355974455	1.1719242902208202	0.9305993690851736	2.8780144572434986e-05	0	0	0	0	0	0	0	0	0	0	-1	0	0	0	0	0	0	0	0	0	0	0	0	0	1	0	0	0	0	0	0	0	0	0	0	0	0	0	0	0	0	0	0	0	0	0	0	0	0	0	0	0	0	0	0	0	0	0	0	0	0	0	0	0	0	0	0	0	0	0	0	0	0	0	0	0	0	0	0	0	0	0	0	0	0	0	0	0	0	0	0	0	0	0	0	0	0	0	0	0	0	0	0.0019425888104879494
TGTCTTCTAAAGGAATTGACCAAAAGA	1.4451172457380791e-05	1.0	0.961352657004831	5	235.0	1.28228560960385	0.676595744680851	0.451063829787234	2.8902344914761583e-05	0	0	0	0	0	0	0	0	0	0	0	0	0	0	0	0	0	0	0	0	0	0	0	0	0	0	0	0	-1	0	0	0	0	0	0	0	0	0	0	0	0	0	0	0	0	0	0	0	0	0	0	0	0	0	0	0	0	0	0	0	0	0	0	0	0	0	0	0	0	0	0	0	0	0	0	0	0	0	1	0	0	0	0	0	0	0	0	0	0	0	0	0	0	0	0	0	0	0	0	0	0	0	0.0019506155070451445
TGTAGATGTCGATGCTTTCAGTTAGTG	1.4465261148348194e-05	4.622401947276965e-07	0.9524064171122996	6	144.0	1.2075926057691455	1.4444444444444444	1.4375	2.8930522296696387e-05	0	0	0	0	0	0	0	0	0	0	0	0	0	0	0	0	0	0	0	0	0	0	0	0	0	0	0	0	0	0	0	0	0	0	0	0	0	0	0	0	0	0	0	0	0	0	0	0	0	0	0	0	0	0	0	0	0	0	0	0	0	0	0	0	0	0	0	0	0	0	0	0	0	0	0	0	0	0	0	0	0	0	0	0	0	-1	0	0	0	0	0	0	0	0	0	0	0	1	1	0	0	0	0.001952406343141838
TGTCAATTAAGTTCATTAAATCATTTT	1.4773669583598e-05	1.0	0.0244866596547265	8	4200.0	0.6450924423080854	0.1378571428571428	0.0819047619047619	2.9547339167196e-05	0	0	0	0	0	0	0	0	0	0	0	0	0	0	0	0	0	0	-1	0	0	0	0	0	0	0	0	0	0	0	-1	0	-1	0	-1	0	0	0	0	0	0	0	0	-1	0	0	0	0	0	0	0	0	0	0	0	0	0	0	0	0	0	0	0	0	0	0	0	0	0	0	0	0	0	0	0	0	0	1	0	0	0	0	0	0	0	0	0	0	0	0	0	0	0	0	0	0	0	0	0	0	0	0	0.0019930232113143176
TGTTTGGGTCACATAAGCGCTTTCAAT	1.4817128900024408e-05	1.0	0.9523809523809524	3	50.0	1.6984545358221246	0.86	0.82	2.9634257800048813e-05	-1	0	0	0	0	0	0	0	0	0	0	0	0	-1	0	0	0	1	0	0	0	0	0	0	0	0	0	1	0	0	0	0	0	0	0	1	0	0	0	0	0	0	0	0	0	0	0	0	0	0	0	0	0	0	0	0	0	0	0	0	0	0	0	0	0	0	0	0	0	0	0	0	0	0	0	0	0	0	0	0	0	0	0	0	0	0	0	0	0	0	0	-1	0	0	0	0	0	0	0	0	0	0	0.001998772615046096
TGTATTACGCACAATAATAGACGGTCG	1.5133622593197778e-05	1.0	0.7746478873239436	3	97.0	1.205692055783097	0.4536082474226804	0.4536082474226804	3.026724518639556e-05	0	0	0	0	0	0	0	0	0	0	0	0	0	0	0	0	0	0	0	0	0	0	0	0	0	0	0	0	0	0	0	0	0	0	0	0	-1	0	0	0	0	1	0	0	0	0	0	0	0	0	0	0	0	0	0	0	0	0	0	0	0	0	0	0	0	0	0	0	0	0	0	0	0	0	0	0	0	0	0	0	0	0	0	0	0	0	0	0	0	0	0	0	0	-1	0	0	0	0	0	0	0	0	0.00204027306501252
TGTGGGAATTGTCCCGTGATTGTCAAG	1.521146430696634e-05	1.0	0.92	2	57.0	1.372562542614672	1.263157894736842	1.1228070175438596	3.042292861393268e-05	0	0	0	0	0	0	0	0	0	0	0	0	0	0	0	0	0	0	0	0	0	0	0	0	0	0	0	0	0	0	0	0	-1	0	0	0	0	0	0	0	0	0	0	0	0	0	0	0	1	0	0	0	0	0	0	0	0	0	0	0	0	0	0	0	0	0	0	0	0	0	0	0	0	0	0	0	0	0	0	0	0	0	0	0	0	0	0	0	0	0	0	0	0	1	0	0	0	0	0	0	0	0	0.0020504365256679845
TGTTTGGTCCTTATTTGACAAGCATGC	1.5238121600448324e-05	1.0	0.6101694915254238	1	138.0	1.4267615346412708	0.3985507246376811	0.3985507246376811	3.047624320089665e-05	1	0	0	0	0	0	0	0	0	0	-1	0	0	0	0	0	0	0	0	0	0	0	0	0	0	0	0	1	0	0	0	1	0	0	0	-1	0	0	-1	0	1	0	0	0	0	0	0	0	0	0	0	0	0	0	0	0	0	0	0	0	-1	0	0	0	0	0	0	0	0	0	-1	0	0	0	0	0	0	0	0	0	0	0	0	0	0	0	-1	0	0	0	0	1	0	0	1	0	0	0	0	0	0	0	0.002053940225579892
TGTTATCTGTGTAGTTTCGTCCTATTC	1.5436402497101925e-05	1.0	0.9598393574297188	6	278.0	1.3330560541923444	0.5215827338129496	0.39568345323741	3.087280499420385e-05	0	0	0	0	0	0	0	0	0	0	0	0	0	0	0	0	0	0	0	0	0	0	0	0	0	0	0	0	0	0	0	0	0	0	0	0	0	0	0	0	0	0	0	0	0	0	0	0	0	0	-1	0	0	0	0	0	1	0	0	0	0	0	0	0	0	0	0	0	0	0	0	0	0	0	0	0	0	0	0	0	0	0	0	0	0	0	0	0	0	0	0	0	0	0	0	0	0	0	0	0	0	0	0.002079986067635575
TGTAAAAACCTACGATAGCGACGTATT	1.5561760435865212e-05	0.2142214775356743	0.9665924276169264	5	481.0	0.9719245414744392	0.343035343035343	0.2827442827442827	3.1123520871730425e-05	0	0	0	0	0	0	0	0	0	0	0	0	0	0	0	0	0	0	0	0	0	0	0	0	0	0	0	0	0	0	0	0	0	0	0	0	0	0	0	0	0	0	0	0	0	0	0	0	0	0	0	0	0	0	0	0	0	0	0	0	0	0	0	0	0	0	0	0	0	0	0	0	0	0	0	0	0	0	0	0	0	0	0	0	0	0	0	0	0	1	0	0	0	0	0	0	0	0	0	-1	0	0	0.002096484449891661
TGTCCAATTTCTAATGGGTAAATTGCC	1.56954195994556e-05	1.0	0.2664508171446191	1	677.0	1.1089626827871264	0.4076809453471196	0.2983751846381093	3.13908391989112e-05	0	0	0	0	0	0	0	0	-1	0	0	0	0	0	-1	0	0	0	0	0	0	0	0	0	0	1	0	0	-1	0	0	0	0	0	0	0	0	0	0	1	0	0	0	0	-1	0	0	0	0	0	-1	0	0	0	0	1	0	0	0	1	0	0	0	0	0	0	0	0	0	0	0	0	0	0	0	0	1	0	0	0	0	0	0	0	0	0	0	0	0	0	0	0	0	0	0	0	0	0	0	0	0	0	0.002114140851755253
TGTGTACTGTCAACCGAGCTAGTTGTT	1.586278106517157e-05	0.4260926738842251	0.976470588235294	6	108.0	1.2520791867878514	0.8240740740740741	0.8240740740740741	3.172556213034314e-05	0	0	0	0	0	0	0	0	0	0	0	0	0	0	0	0	0	0	0	0	0	0	0	0	0	0	0	0	0	1	0	0	0	0	0	0	0	0	0	0	0	0	0	0	0	0	0	0	0	0	0	0	0	0	0	0	0	0	0	0	0	0	0	0	0	0	0	0	0	0	0	0	0	0	0	0	0	0	0	0	0	-1	0	0	0	0	0	0	0	0	0	0	0	0	0	0	0	0	0	0	0	0	0.00213619996298682
TGTTATTAAGAAAATACAGTATGGAGC	1.5873184618097027e-05	1.0	0.1237616266493618	6	4336.0	1.0918974488492752	0.4746309963099631	0.3210332103321033	3.174636923619405e-05	1	0	-1	1	0	0	0	0	0	1	-1	0	0	1	0	0	0	0	0	0	0	0	-1	0	0	0	0	0	0	0	0	1	0	0	0	0	-1	0	0	0	0	1	0	0	0	0	0	1	0	0	0	0	0	1	1	0	0	0	0	0	1	0	1	-1	-1	0	0	0	0	-1	0	0	0	0	0	0	0	0	0	0	-1	0	0	0	-1	0	-1	0	0	0	0	-1	0	0	1	0	-1	-1	1	0	0	1	0.0021375544123033046
TGTTCATATAGCAATGGATATCGTTCT	1.591034870738441e-05	0.0045154688309333	0.2847179772158933	3	423.0	3.5408080341214383	3.3356973995271866	3.0709219858156027	3.182069741476882e-05	0	0	0	0	0	0	0	0	0	0	0	0	0	0	0	0	0	0	0	0	0	0	0	0	0	0	0	0	0	0	0	0	0	0	0	0	1	0	0	0	0	0	0	0	0	0	0	0	0	0	0	0	0	0	0	0	0	0	0	0	0	0	-1	0	0	0	0	0	0	0	0	0	0	0	0	-1	0	0	0	0	0	0	-1	0	0	0	0	0	0	0	0	0	0	0	0	0	0	0	0	0	0	0	0.0021423630641568296
TGTCCACTTTGACGTTCAGCATCCGAG	1.5967468774103605e-05	1.0	0.9894736842105264	8	126.0	1.0583164482612302	0.2777777777777778	0.2777777777777778	3.193493754820721e-05	0	0	0	0	0	0	0	0	0	0	0	0	0	0	0	0	0	0	0	0	0	0	0	0	0	0	0	0	0	0	0	0	0	0	0	0	0	0	0	0	0	0	0	0	0	0	0	0	0	0	0	0	0	0	0	0	0	0	0	0	0	0	0	0	0	0	0	0	0	0	0	0	0	0	0	0	0	0	0	0	0	0	0	0	0	-1	0	0	0	0	0	0	0	0	0	0	0	1	1	0	0	0	0.002149838974715202
TGTCCGTTTGCCCATTCAGACTGAACC	1.6087474801356266e-05	1.0	0.9545454545454546	2	135.0	1.6413865783734536	1.9259259259259256	1.7555555555555555	3.217494960271253e-05	0	0	0	0	0	0	0	0	0	0	0	0	0	0	0	0	0	0	0	0	0	0	0	0	0	0	0	0	0	0	0	0	0	0	0	0	0	0	0	0	0	0	0	0	0	1	0	0	0	0	0	0	0	0	0	0	0	0	0	0	0	0	0	0	0	0	0	0	0	0	0	0	0	0	0	0	0	0	0	0	0	0	0	0	0	-1	0	0	0	0	0	0	0	0	0	0	0	0	0	0	0	0	0.0021656001886694275
TGTGGATAACTTGTTGAATTGTTGAAA	1.6413771968198814e-05	1.0	0.4967793880837359	5	357.0	1.1443579296688111	0.453781512605042	0.4005602240896359	3.282754393639763e-05	0	0	0	0	0	0	0	0	0	1	0	0	0	0	-1	0	0	0	0	0	0	0	0	0	0	0	0	0	0	0	0	0	0	0	0	0	0	0	0	0	0	0	-1	0	0	0	0	0	0	0	1	0	0	0	0	0	0	0	0	0	0	0	0	0	0	0	0	0	0	0	0	0	0	0	0	0	0	0	0	0	0	0	0	0	0	-1	0	0	1	0	-1	0	0	0	0	0	0	0	0	0	1	0	0.0022086297156163506
TGTAACGATCCTTAATACATTATTAAA	1.6619371200143805e-05	1.0	0.9863945578231292	9	172.0	1.1525213207171687	0.2848837209302325	0.2732558139534883	3.323874240028761e-05	0	0	0	0	0	0	0	0	0	0	0	0	0	0	0	0	0	0	0	0	0	0	0	0	0	0	0	0	0	0	0	-1	0	0	0	0	0	0	0	0	0	0	0	0	0	0	0	0	0	0	0	0	0	0	0	0	0	0	0	0	1	0	0	0	0	0	0	0	0	0	0	0	0	0	0	0	0	0	0	0	0	0	0	0	0	0	0	0	0	0	0	0	0	0	0	0	0	0	0	0	0	0	0.0022357791382340672
TGTTAGTGGAGTGTTCAGCGCTTTTGG	1.682824810969902e-05	2.4591759854189044e-08	0.8377011494252873	8	104.0	2.037040166405348	3.125	3.019230769230769	3.365649621939804e-05	0	0	0	0	0	0	0	0	0	0	0	0	0	0	0	0	0	0	0	0	0	0	0	0	0	0	0	0	0	0	0	0	0	0	0	0	-1	0	0	0	0	0	0	0	0	0	0	0	0	0	0	0	0	0	0	0	0	0	0	0	0	0	1	0	0	0	0	0	0	0	0	0	0	0	0	0	0	0	0	0	0	0	0	0	0	0	0	0	0	0	0	0	0	0	0	0	0	0	0	0	0	0	0.002263228836066523
TGTGAATACCAAGAGAGTTCATCATCC	1.703019310661615e-05	1.0	1.0	6	52.0	1.597810890907314	1.2884615384615383	1.2884615384615383	3.40603862132323e-05	0	0	0	0	0	0	0	0	0	0	0	0	0	0	0	0	0	0	0	0	0	0	0	0	0	0	0	0	0	0	0	0	0	0	0	0	0	0	0	0	0	0	0	0	0	0	0	0	0	0	0	0	0	0	0	0	0	0	0	0	0	0	0	0	0	0	0	0	0	0	0	0	0	0	0	0	0	0	-1	0	0	0	0	0	0	0	0	0	1	-1	0	0	0	0	0	0	0	0	0	0	0	0	0.0022895315608903
TGTTGTTATTTGCTGCCGCTTCATTGT	1.7146624227351915e-05	1.0	0.919732441471572	4	936.0	1.4341317653913517	0.5544871794871795	0.3920940170940171	3.429324845470383e-05	0	0	0	0	0	0	0	0	0	0	0	0	0	0	0	0	0	0	0	0	0	0	0	0	0	0	0	0	0	0	0	0	0	0	0	0	0	0	0	0	0	0	0	0	0	0	0	0	0	0	0	0	0	0	0	0	0	0	0	0	0	0	0	0	0	0	0	0	0	0	0	0	0	0	0	0	0	0	0	0	0	0	0	0	0	0	0	0	0	1	0	0	0	0	0	0	0	0	0	-1	0	0	0.00230464315034381
TGTTTGGGGATTTGGTATAACAGTCGC	1.7166175962709e-05	1.0	1.0	5	36.0	1.597086867128456	1.1388888888888888	1.1388888888888888	3.4332351925418e-05	1	0	0	0	0	0	0	0	0	0	0	0	0	0	0	0	0	0	0	0	0	0	0	0	0	0	0	0	0	0	0	0	0	0	0	0	0	0	-1	0	0	0	0	0	0	0	0	0	0	0	0	0	0	0	0	0	0	0	0	0	0	0	0	0	0	0	0	0	0	1	0	0	0	0	0	0	0	0	0	0	0	0	0	0	0	0	0	0	0	0	0	0	0	0	0	0	-1	0	0	0	0	0	0.002307160688365954
TGTTATTTGCTGCTGCTTCATTGTATT	1.7248023705380505e-05	1.0	0.9107142857142856	1	139.0	2.122760623389768	2.129496402877698	1.8345323741007196	3.449604741076101e-05	0	0	0	0	0	0	0	0	0	0	0	0	0	0	0	0	0	0	0	0	0	0	0	0	0	0	0	0	0	0	0	0	0	0	0	-1	0	0	0	0	0	0	0	0	0	0	0	0	0	0	0	0	0	0	0	0	0	0	0	0	0	0	0	0	0	0	0	0	0	0	0	0	0	0	0	0	0	0	0	0	0	0	0	0	0	0	0	0	0	0	0	0	0	0	1	0	0	0	0	0	0	0	0.002317939388808005
TGTTGATGCTTTCGCCCGGCCAGATCT	1.7762589650941074e-05	1.0	0.5834914611005693	3	130.0	1.3845560466928557	0.9153846153846154	0.8538461538461538	3.552517930188215e-05	0	0	0	0	0	0	0	0	0	0	0	0	0	0	0	0	0	0	0	0	0	0	0	0	0	0	0	0	0	0	0	0	0	0	0	0	0	0	0	0	0	0	0	0	0	1	0	0	0	0	0	0	0	0	0	0	0	0	0	0	0	0	0	0	0	0	0	0	0	0	0	0	0	0	0	0	0	0	0	0	0	0	0	0	0	-1	0	0	0	0	0	0	0	0	0	0	0	-1	1	0	0	0	0.0023854316089659965
TGTACAGTCATTAATAGTTTCATAATT	1.7896206506441507e-05	0.0001018235177985	0.913793103448276	9	82.0	2.029768352498268	5.7560975609756095	2.682926829268293	3.5792413012883014e-05	0	0	0	0	0	0	0	0	0	0	0	0	0	0	0	0	0	0	0	0	0	0	0	0	0	0	0	0	0	0	0	0	0	0	0	-1	0	0	0	1	0	0	0	0	0	0	0	0	0	0	0	0	0	0	0	0	0	0	0	0	0	0	0	0	0	0	0	0	0	0	0	0	0	0	0	0	0	0	0	0	0	0	0	0	0	0	0	0	0	0	0	0	0	0	0	0	0	0	0	0	0	0	0.0024027701536407137
TGTTACGGTTGATGGCGTTGTTAGTAA	1.7959886198640572e-05	0.0005499660139916	0.9385474860335196	1	390.0	1.3099779523983266	0.5564102564102564	0.5128205128205128	3.5919772397281144e-05	0	0	0	0	0	0	0	0	0	0	0	0	0	0	0	0	0	0	0	0	0	0	0	0	0	0	0	0	0	0	0	0	0	0	0	0	0	0	0	0	0	0	0	0	0	0	0	0	0	0	0	0	0	0	0	0	0	0	0	0	1	0	0	0	0	0	0	0	0	0	0	0	0	0	0	0	0	0	0	0	0	0	0	0	0	0	0	0	0	0	0	0	0	0	-1	0	0	0	0	0	0	0	0.002411110391930661
TGTGCCAGAGCCTTTTCAATCCAGTCT	1.8103513204478835e-05	1.0	0.9104477611940298	3	99.0	2.104001212876289	2.2626262626262625	1.7171717171717171	3.620702640895767e-05	0	0	0	0	0	0	0	0	0	0	0	0	0	0	0	0	0	0	0	0	0	0	-1	0	0	0	0	0	0	0	0	0	0	0	0	0	0	0	0	0	0	0	0	0	0	0	0	0	0	0	0	0	0	0	0	0	0	0	-1	0	0	0	0	0	0	0	0	0	0	1	0	0	0	0	0	0	0	0	0	0	0	0	0	0	0	0	0	0	0	0	0	0	0	0	0	0	0	0	0	0	0	0	0.0024297695653960724
TGTTAGCTCCTATCACTTCGAATCCTT	1.8201696700527182e-05	1.0	0.9766666666666668	3	329.0	0.8764449928918904	0.2249240121580547	0.2249240121580547	3.640339340105437e-05	0	0	0	0	0	0	0	0	0	0	0	0	0	0	0	0	0	0	0	0	0	0	0	0	0	0	0	0	0	0	0	0	0	0	0	0	0	0	0	0	0	0	0	0	0	0	0	0	0	0	0	0	0	0	0	0	0	0	0	0	0	0	0	0	0	0	0	0	0	0	0	0	0	0	0	0	0	0	1	0	0	0	0	0	0	0	0	0	0	-1	0	0	0	0	0	0	0	0	0	0	0	0	0.0024424487749173216
TGTAACATCGCCATATGATAGTAATTG	1.827014012302218e-05	1.0	0.1972569584509883	8	312.0	0.9207827913979312	0.3974358974358974	0.2852564102564102	3.654028024604436e-05	0	0	0	0	0	0	0	0	0	0	0	0	0	0	-1	0	0	0	0	0	0	0	0	0	0	1	0	0	0	0	0	0	0	0	0	0	0	0	0	0	0	0	0	0	1	0	1	0	0	0	0	0	0	0	0	0	0	0	0	0	0	0	0	0	0	0	0	0	0	0	0	0	0	0	0	0	0	0	0	0	0	0	0	0	0	0	0	0	0	0	0	0	0	0	0	0	0	0	0	0	0	0	0.0024514095427218704
TGTTACAATGGGGGGTACAGAAGGCAG	1.8406500256144163e-05	1.0	0.5087719298245614	7	190.0	2.1837730373728244	1.5368421052631578	1.368421052631579	3.6813000512288327e-05	0	0	0	0	0	0	1	0	0	0	0	0	0	0	0	0	0	0	0	0	0	0	-1	0	1	0	0	0	0	0	0	0	0	0	0	0	0	0	0	0	0	0	0	0	0	0	0	0	0	0	0	0	0	0	-1	0	0	0	0	0	0	0	0	0	0	0	0	0	0	0	0	0	0	0	0	0	0	0	0	0	0	0	0	0	0	0	0	0	0	0	0	0	0	0	0	0	0	0	0	0	0	0	0.002469255518415837
TGTAGCTTCACAGTATCATGATTAGGA	1.8512479515767383e-05	0.1024882259730918	0.5715488215488216	4	362.0	1.852509565994077	0.7348066298342542	0.6988950276243094	3.7024959031534765e-05	0	0	0	0	0	0	0	0	0	0	0	0	0	0	0	0	0	0	0	0	0	0	0	0	0	0	0	0	0	0	0	0	0	0	0	0	1	0	0	0	0	0	0	0	0	0	0	0	0	0	0	0	0	0	0	0	0	0	0	-1	0	0	-1	0	0	0	0	0	0	0	0	0	0	0	0	0	0	0	0	0	0	0	0	0	0	0	0	0	0	0	0	0	0	0	0	0	0	0	0	0	0	0	0.0024830093223647057
TGTAACGGTGATAGAAGATCCTGGGAA	1.981409161261265e-05	1.0	0.894927536231884	8	70.0	1.746193691895738	0.6428571428571429	0.6285714285714286	3.96281832252253e-05	0	1	0	0	0	0	0	0	0	0	0	0	0	0	0	0	0	0	0	0	0	0	0	0	0	0	0	0	0	0	0	0	0	-1	0	0	0	0	0	0	0	0	0	0	0	0	0	0	0	0	0	0	0	0	0	0	0	0	0	0	0	0	0	0	0	0	0	0	0	0	0	0	0	0	0	0	0	0	0	0	0	0	0	0	0	0	0	0	0	0	0	0	0	0	0	0	0	0	0	0	0	0	0.0026525705421999095
TGTATTGGATGATTCTGGCGTTAAGAA	1.981685506508068e-05	1.0	1.0	1	40.0	0.99819587904281	0.475	0.475	3.9633710130161365e-05	0	0	0	0	0	0	0	0	0	0	0	0	0	-1	0	0	0	0	0	0	0	0	0	0	0	0	0	0	0	0	0	0	0	0	0	0	0	0	1	0	0	0	0	0	0	0	0	0	0	0	0	0	0	0	0	0	0	0	0	0	0	0	0	0	0	0	0	0	0	0	1	0	0	0	0	0	0	0	0	0	0	0	0	0	-1	0	0	0	0	0	0	0	0	0	0	0	0	0	0	0	0	0	0.0026529175106733125
TGTTAAAGCTTCAAGTTGCAAATCTTG	1.9838848216104422e-05	1.0	0.4901501584240253	3	180.0	2.218076105309879	2.361111111111111	1.988888888888889	3.967769643220885e-05	0	0	0	0	0	0	0	0	0	0	0	0	0	0	0	0	0	0	0	0	0	0	0	0	0	0	0	0	0	0	0	0	0	0	0	0	0	0	0	0	0	0	0	0	0	0	0	0	0	0	1	1	0	0	0	0	0	0	0	0	0	0	0	0	0	0	0	0	0	0	0	0	0	0	-1	0	0	0	0	0	0	0	0	0	0	0	0	0	0	0	0	0	0	0	0	0	0	0	0	0	0	0	0.002655746736168867
TGTTGTAGATTCTGAGACTGCAAGTAT	1.996281847420041e-05	1.0	0.9333333333333332	1	51.0	2.072515879379913	2.313725490196078	2.0980392156862746	3.992563694840082e-05	0	0	0	0	0	0	0	0	0	0	0	0	0	0	0	0	0	0	0	0	0	0	0	0	0	0	0	0	0	0	0	0	0	0	0	0	0	0	0	0	0	0	0	0	0	0	0	0	0	0	1	0	0	0	0	0	0	0	0	-1	0	0	0	0	0	0	0	0	0	0	0	0	0	0	1	0	-1	0	0	0	0	0	0	0	0	0	0	0	0	0	0	0	0	0	0	0	0	0	0	0	0	0	0.002671856072044052
TGTAGAGATTGCAGAAAGGAATAAGAA	1.997676715913707e-05	1.0	0.972972972972973	1	52.0	1.6718905653048834	1.4615384615384617	1.3461538461538465	3.995353431827414e-05	0	0	0	0	0	0	0	0	0	0	0	0	0	0	0	0	0	0	0	0	0	0	0	0	1	0	0	0	0	0	0	0	0	0	0	0	0	0	0	0	0	0	0	0	0	0	0	0	0	0	0	0	0	0	0	0	0	0	0	0	0	0	0	0	0	0	0	0	0	0	0	0	0	0	0	0	0	0	1	0	0	0	0	0	0	0	0	0	0	-1	0	0	0	0	0	0	0	0	0	0	0	0	0.0026735811456370783
TGTTAGATGCTGCCTTAGACCAATTGA	2.009113177534006e-05	1.0	0.1551331854950746	5	1309.0	0.9132207063730854	0.3116883116883117	0.2093200916730328	4.018226355068012e-05	-1	0	1	0	0	0	0	0	0	0	0	0	0	0	0	0	0	0	0	0	0	0	0	0	0	0	0	0	0	0	0	0	0	0	0	0	1	0	0	0	0	0	0	0	0	0	0	1	0	0	0	0	0	0	0	0	0	0	0	0	0	0	0	0	0	0	0	0	0	-1	0	0	0	0	0	0	0	0	0	0	-1	0	0	0	0	0	0	0	0	0	0	1	0	0	0	0	0	0	0	0	0	0	0.0026882380918629143
TGTTATCAACAGTCTGTATATGATACA	2.064364757363296e-05	0.1063250139047544	0.9289044289044288	2	61.0	1.3538793633658637	1.2459016393442623	1.2459016393442623	4.128729514726592e-05	0	0	0	0	0	0	0	0	0	0	0	0	0	0	0	0	0	0	0	0	0	0	0	0	0	0	0	0	0	0	0	0	0	0	0	0	0	0	0	1	0	0	0	0	0	0	0	0	0	0	0	0	0	0	0	0	0	0	0	0	0	0	0	0	0	0	0	0	0	0	0	0	0	0	0	0	0	0	0	0	0	0	0	0	0	0	0	0	0	0	0	0	0	0	0	0	0	0	0	-1	0	0	0.002760241970597005
TGTAAACCATTATCTGCATTCTGACGG	2.070194535287581e-05	1.0	0.4482009925558313	3	352.0	1.9698006351466952	1.5198863636363635	1.2357954545454546	4.140389070575162e-05	0	0	0	0	0	0	0	0	0	0	0	0	0	0	0	0	0	0	0	0	0	0	0	0	-1	0	0	0	0	0	0	0	0	0	0	0	0	0	0	0	0	0	0	0	0	0	0	0	0	0	0	0	0	0	0	0	0	0	0	0	0	0	0	0	0	0	0	0	0	0	0	0	0	0	0	0	0	0	1	0	0	0	0	0	0	0	0	0	-1	1	0	0	0	1	0	0	0	0	0	0	0	0	0.0027677734742308007
TGTTAATCGTTCTACTCAGCATCTGTT	2.0708618559448425e-05	0.0004827377218087	0.7387062282812082	8	217.0	1.4027721216694748	0.6682027649769585	0.6175115207373272	4.141723711889685e-05	0	0	0	0	0	0	0	0	0	0	0	0	0	0	0	0	0	0	0	0	0	0	0	0	0	0	0	0	0	0	0	0	0	0	0	0	0	0	0	0	0	0	0	0	0	0	0	0	0	0	0	0	0	0	0	0	0	0	0	0	0	0	0	0	0	0	0	0	0	0	0	0	0	0	0	0	0	0	0	0	0	1	1	0	0	0	0	0	0	0	0	0	0	0	0	0	0	0	0	0	-1	0	0.0027686297265305648
TGTTTAATATAGTCAACTACTGTATAA	2.1095101113773997e-05	1.0	0.9736842105263158	4	53.0	1.1105495302980857	0.320754716981132	0.320754716981132	4.219020222754799e-05	0	0	0	0	0	0	0	0	0	0	0	0	0	1	0	0	0	0	0	0	0	0	0	0	0	0	0	0	0	0	0	0	0	0	0	0	0	0	-1	0	0	0	0	0	0	0	0	0	0	0	0	0	0	0	0	0	0	0	0	0	0	0	0	0	0	0	0	0	0	0	0	0	0	0	0	0	0	0	0	0	0	0	0	0	1	0	0	0	0	0	0	0	0	0	0	0	0	0	0	0	0	0	0.0028188858212966792
TGTTGCTGTAATTCAAGTTGGTGGACC	2.115445828758929e-05	1.0	0.9629629629629628	4	48.0	1.9546515757654088	0.6666666666666666	0.6666666666666666	4.230891657517857e-05	0	0	0	0	0	0	0	0	0	0	0	0	0	0	0	0	0	0	0	0	0	0	0	0	0	0	0	0	0	0	0	0	0	0	0	0	0	0	0	0	-1	0	0	0	0	0	0	0	0	0	0	0	0	1	0	0	0	0	0	0	0	0	0	0	0	0	0	0	0	0	0	0	0	0	0	0	0	0	0	0	0	0	0	0	0	0	0	0	0	0	0	-1	0	0	0	0	1	0	0	0	0	0	0.0028266609160644196
TGTACAATGGGGAAGTACAATCTAATC	2.1272444147208943e-05	1.0	0.9188311688311688	2	50.0	2.4703116342527007	1.5	1.2	4.2544888294417885e-05	0	1	0	0	0	0	0	0	0	0	0	0	0	0	0	0	0	0	-1	-1	0	0	0	0	0	0	0	0	0	0	1	0	0	0	-1	0	0	0	0	0	0	0	0	0	1	0	0	0	0	0	0	0	0	0	0	0	0	0	0	0	0	0	0	0	0	0	0	0	0	0	0	0	0	0	0	0	0	0	0	0	0	0	0	0	0	0	0	0	0	0	0	0	0	0	0	0	0	0	0	0	0	0	0.0028420676218746293
TGTTTGACTGACATGTGGTTCGACAGC	2.164353575702046e-05	1.0	0.7719298245614035	4	95.0	1.6539903759284007	0.7368421052631579	0.6736842105263158	4.328707151404092e-05	0	0	0	0	0	0	0	0	0	0	0	0	1	1	0	0	0	0	0	0	0	0	0	0	0	0	0	0	0	0	0	1	0	-1	0	0	0	0	0	0	0	0	0	0	0	0	0	0	0	0	0	0	0	1	0	0	0	0	0	0	-1	0	-1	0	0	0	0	0	0	0	0	0	0	0	0	0	0	0	0	0	0	0	0	0	1	0	0	0	0	0	0	0	0	0	0	0	0	0	0	0	0	0	0.0028902847681577717
TGTTTGGTCTGTTGTTAAGGTTTGAAC	2.1650650713286325e-05	1.0	0.8333333333333334	7	75.0	1.0841405518558005	0.48	0.48	4.330130142657265e-05	0	0	0	0	0	0	0	0	0	1	0	0	0	0	0	0	0	-1	0	0	0	0	0	0	0	0	0	-1	0	0	0	0	0	0	0	0	0	-1	0	0	1	0	0	0	0	0	0	0	0	0	0	0	0	0	0	0	0	0	0	0	0	0	0	0	1	0	0	0	0	0	0	0	0	0	0	0	0	0	0	0	0	0	0	0	0	0	0	0	0	0	0	0	0	0	0	0	0	0	0	0	0	0	0.0028912099165410523
TGTTTTGGGTGGTTCAGACGTGCATTG	2.208386410595e-05	1.0	0.8936170212765957	3	71.0	2.3192757463945264	1.295774647887324	1.2253521126760565	4.4167728211899993e-05	0	0	0	0	0	0	0	0	0	0	0	0	0	0	0	0	0	0	0	0	0	0	1	0	0	0	0	0	0	0	0	0	0	0	0	0	0	0	0	0	0	0	0	0	0	0	0	0	0	0	0	0	0	0	0	0	0	0	0	0	0	0	0	0	0	0	0	0	0	-1	0	0	0	0	0	0	0	0	0	0	0	0	0	0	0	0	0	0	0	0	0	0	0	0	0	0	0	0	0	0	0	0	0.002947596219659669
TGTGTAATCTATCCAAAATTTCATCCA	2.2438804221584622e-05	1.0	0.6166666666666667	1	127.0	1.4266507088690337	1.078740157480315	0.8661417322834646	4.487760844316925e-05	0	0	0	0	0	0	0	0	0	0	0	0	0	0	0	0	0	0	0	0	0	0	0	0	1	0	0	0	0	0	0	0	0	0	0	0	0	0	0	0	0	0	0	0	0	0	0	0	0	0	0	0	0	0	0	0	0	0	0	0	0	0	0	0	0	0	0	0	0	0	0	0	0	0	0	0	0	0	-1	0	0	0	0	0	0	0	0	0	-1	1	0	0	0	-1	0	0	0	0	0	0	0	0	0.002993613592040791
TGTCATAAAGCGTAAAGTCAGTCAGGT	2.245023594651488e-05	1.3880972073258151e-05	0.5049003941621392	2	275.0	3.0898491214736903	2.370909090909091	2.098181818181818	4.490047189302975e-05	0	0	0	0	0	0	0	0	0	0	0	0	0	0	0	0	0	0	0	0	0	0	0	0	0	0	0	0	0	0	0	0	0	0	0	0	-1	0	0	0	0	0	0	0	0	0	0	0	0	0	0	0	0	0	0	0	0	0	0	0	0	0	1	0	0	0	0	0	0	0	0	0	0	0	0	0	0	0	0	0	0	0	1	0	0	0	0	0	-1	0	0	0	0	0	0	0	0	0	0	0	0	0	0.0029951128670429195
TGTTAAAAATAATCTTTTGGGTAAAGC	2.2716819669195623e-05	1.0	0.0488148920952732	4	3982.0	0.784647161971304	0.1456554495228528	0.0996986438975389	4.5433639338391246e-05	0	0	0	0	0	0	0	0	0	0	0	0	0	0	0	0	0	0	0	0	0	0	0	0	0	0	0	0	0	0	0	0	0	0	0	0	0	0	0	-1	0	0	0	0	1	0	1	0	0	0	-1	0	0	0	0	1	1	0	0	-1	0	0	0	0	0	1	0	0	0	0	0	0	0	0	0	0	-1	0	0	0	0	0	0	0	0	0	0	0	0	0	0	0	0	0	0	0	0	0	0	0	0	0	0.003029736469616239
TGTATATTATAGGTTTTGAATAGTATA	2.2735124950511955e-05	1.0	0.0576577206896126	1	5243.0	0.78880257210648	0.1781422849513637	0.1234026320808697	4.547024990102391e-05	0	0	0	0	0	0	0	1	0	0	0	0	0	0	0	0	0	0	1	1	-1	-1	0	0	0	0	0	0	-1	0	1	0	-1	0	0	0	0	0	0	0	0	0	0	0	0	0	0	0	0	0	0	0	0	0	0	0	0	0	0	0	0	1	0	0	0	0	0	1	0	0	0	0	0	0	0	0	0	0	0	0	0	0	0	0	0	0	0	0	-1	-1	0	0	0	0	0	-1	0	0	0	0	0	0	0.0030321385859636055
TGTAGTCTACTTTGAGCCTCATCATTG	2.285910302607967e-05	1.0	0.4618351063829787	4	254.0	1.1394386472283324	0.515748031496063	0.4566929133858268	4.571820605215934e-05	0	0	0	0	0	0	0	0	0	0	0	0	0	0	0	0	0	0	0	0	0	0	0	0	1	0	0	0	0	0	0	0	0	0	0	0	0	0	0	1	0	0	0	0	0	0	0	0	0	0	0	0	0	0	0	0	0	0	0	0	0	0	0	0	0	0	0	0	0	0	0	0	0	0	0	0	0	0	-1	0	0	0	0	0	0	0	0	0	-1	1	0	0	0	0	0	0	0	0	0	0	0	0	0.0030481602997081752
TGTCGTCCGCCGATTATTATGTTTTTG	2.298408189984877e-05	1.0	0.9079476861167002	7	170.0	1.6757246321600685	0.9529411764705882	0.5647058823529412	4.5968163799697545e-05	0	0	0	0	0	0	0	0	0	0	0	0	0	0	0	0	0	0	0	0	0	0	0	0	0	0	0	0	0	0	0	0	0	0	0	0	0	0	0	0	0	0	0	0	0	0	0	0	0	0	0	0	0	0	1	0	0	0	0	0	0	-1	0	0	0	0	0	0	0	0	0	0	0	0	0	0	0	0	0	0	0	0	0	0	0	0	0	0	0	0	0	0	0	0	0	0	0	0	0	0	0	0	0.0030644158076776236
TGTAAGATTTCTAAAGGAATTCCGGAG	2.3228958937611387e-05	0.0010499745820828	0.5881934566145092	2	112.0	3.594998537280162	7.330357142857143	6.75	4.645791787522277e-05	0	0	0	0	0	0	0	0	0	0	0	0	0	0	0	0	0	0	0	0	0	0	0	0	0	0	0	0	0	0	0	0	0	0	0	0	-1	0	0	0	0	0	0	0	0	0	0	0	0	0	0	0	0	0	0	0	0	0	0	0	0	0	1	0	0	0	0	0	0	0	0	0	0	0	0	0	0	0	0	0	0	0	1	0	0	0	0	0	0	0	0	0	0	0	0	0	0	0	0	0	0	0	0.0030962098581483223
TGTTTCCAACCAATCTCGGTATGTGCC	2.37830769762654e-05	1.0	1.0	4	55.0	1.2872573736290764	0.9818181818181818	0.7090909090909091	4.75661539525308e-05	0	0	0	0	0	0	1	0	0	0	0	0	0	0	0	-1	0	0	0	0	0	0	0	0	0	0	0	0	0	0	0	0	0	0	0	0	0	0	0	0	0	0	0	0	0	0	0	0	0	0	0	0	0	0	0	0	0	0	0	0	0	0	0	0	0	0	0	0	0	0	0	0	0	0	0	0	0	0	0	0	0	0	0	0	0	0	0	0	0	0	0	0	0	0	0	0	0	0	0	0	0	0	0.0031680739291526858
TGTTGCAAAAACCAGTGTCATTTAAAT	2.3855479747715127e-05	1.0	0.9395277989337396	2	267.0	1.5274318488865566	0.4044943820224719	0.348314606741573	4.7710959495430254e-05	0	0	0	0	0	0	0	1	0	0	0	1	0	0	0	0	0	0	1	1	1	1	0	0	0	0	0	0	0	0	-1	0	0	0	0	0	0	0	0	0	0	0	0	0	0	0	0	0	0	1	0	1	0	0	0	0	0	0	0	0	0	0	0	0	0	0	0	0	0	0	0	0	0	0	0	0	0	0	0	0	0	0	0	0	0	0	0	0	0	0	0	0	0	0	0	0	0	0	0	0	0	0	0.0031775404481239715
TGTAGTTTGCGGACCTCAACCCAGTCC	2.386175149880841e-05	0.3554109290347296	0.9552238805970148	4	97.0	1.4285710524472652	1.0618556701030928	1.0206185567010309	4.772350299761682e-05	0	0	0	0	0	0	0	0	0	0	0	0	0	0	0	0	0	0	0	0	0	0	0	0	0	0	0	0	0	0	0	0	0	0	0	0	0	0	0	0	0	0	0	0	0	0	0	0	0	0	0	0	0	0	0	0	0	0	0	0	0	0	0	0	0	0	0	0	0	0	0	0	0	0	0	0	0	0	0	0	0	0	0	0	0	-1	0	0	0	0	0	0	0	0	0	0	0	1	1	0	0	0	0.0031783484463987345
TGTTATGAAAGTCGATAGAGAAGTTCC	2.391460321856987e-05	0.1634105224546318	0.972972972972973	9	57.0	1.3665118454097336	1.1228070175438596	1.1228070175438596	4.782920643713974e-05	0	0	0	0	-1	0	0	0	0	0	0	0	0	0	0	0	0	0	0	0	0	0	0	0	0	0	0	0	0	0	0	0	0	0	0	0	0	0	0	0	0	1	0	0	0	0	0	0	0	0	0	0	0	0	0	0	0	0	0	0	0	0	0	0	0	0	0	0	0	0	0	0	0	0	0	0	0	0	0	0	0	0	0	0	0	0	0	0	0	0	0	0	0	0	0	0	0	0	0	0	0	0	0.003185196026934108
TGTAACTCCGGCAAAATGTAATGATAC	2.396511866248601e-05	1.7124323958389245e-12	0.0657629687799622	1	12435.0	1.287213042740582	0.7482106956172095	0.586248492159228	4.793023732497202e-05	1	0	0	0	0	0	0	0	0	1	0	0	0	0	0	-1	0	1	0	0	0	0	-1	0	0	0	0	1	0	0	0	0	0	0	0	-1	-1	-1	-1	0	1	0	0	0	0	-1	0	0	0	0	0	0	0	0	0	0	0	0	0	0	0	0	0	0	0	0	0	0	0	0	0	0	0	0	0	0	0	0	0	0	0	0	0	0	0	0	0	0	0	0	0	0	0	0	0	0	-1	0	0	0	0	0	0.0031917453846538237
TGTTATATGAGTATGTAGCCACTTATG	2.4426853955641737e-05	1.3103514378273572e-08	0.6222222222222222	2	90.0	3.0117585717632736	3.388888888888889	2.955555555555556	4.885370791128348e-05	0	0	0	0	0	0	0	0	0	0	0	0	0	0	0	0	0	0	0	0	0	0	0	0	0	0	0	0	0	0	0	0	0	0	0	0	-1	0	0	0	0	0	0	0	0	0	0	0	0	0	0	0	0	0	0	0	0	0	0	0	0	0	1	0	0	0	0	0	0	0	0	0	0	0	0	0	0	0	0	0	0	0	0	0	0	0	0	0	0	0	0	0	0	0	0	0	0	0	0	0	0	0	0.0032516012291824038
TGTGTTACAATTTAATACAGAAGTAAC	2.4623127463259234e-05	0.7743582364319448	0.1494287797763733	8	1342.0	0.9548727476558896	0.526080476900149	0.4001490312965722	4.924625492651847e-05	0	0	0	0	0	0	0	0	0	0	1	0	0	-1	0	0	0	0	0	0	0	0	0	0	0	0	0	0	0	0	0	0	0	0	0	0	0	0	0	0	0	0	0	0	0	0	0	0	0	0	0	0	0	-1	1	0	0	0	0	0	0	0	1	1	0	0	0	0	0	0	0	0	0	0	0	0	0	0	0	0	0	0	0	0	0	0	0	0	0	0	0	0	0	0	0	0	0	0	0	0	0	0	0.0032769639010504065
TGTCAACCGAGCTAGTTGTTGTTTGTT	2.5247365716449e-05	0.1110104826962907	0.971830985915493	5	93.0	1.2810284537856154	1.1720430107526882	1.053763440860215	5.0494731432898e-05	0	0	0	0	0	0	0	0	0	0	0	0	0	0	0	0	0	0	0	0	0	0	0	0	0	0	0	0	0	1	0	0	0	0	0	0	0	0	0	0	0	0	0	0	0	0	0	0	0	0	0	0	0	0	0	0	0	0	0	0	0	0	0	0	0	0	0	0	0	0	0	0	0	0	0	0	0	0	0	0	0	-1	0	0	0	0	0	0	0	0	0	0	0	0	0	0	0	0	0	0	0	0	0.003357411575181857
TGTAGCTACAGGTGGAGCAAGTGCTGT	2.547225366251147e-05	1.0	1.0	8	56.0	1.27727707638011	0.75	0.75	5.094450732502294e-05	0	0	0	0	-1	0	0	0	0	0	0	0	0	0	0	0	0	0	0	0	0	0	0	0	0	0	0	0	0	0	0	0	0	0	0	0	0	0	0	0	0	0	0	0	0	0	0	0	0	0	0	0	0	0	0	0	0	0	0	0	0	0	0	0	0	0	0	0	0	0	0	0	0	0	0	0	1	0	0	0	0	0	0	0	0	0	0	0	0	0	0	0	0	0	0	0	0	0	0	0	0	0	0.0033863993563996112
TGTTTGGAACGAGGAGCGCGCCGTGAG	2.6045347061931683e-05	1.0	0.92	5	46.0	1.7226483731769753	1.2826086956521738	1.2826086956521738	5.2090694123863365e-05	0	0	0	0	0	0	0	0	0	0	0	0	1	1	0	0	0	0	0	0	0	0	0	0	0	0	-1	0	0	0	0	1	0	0	0	0	0	0	0	0	0	0	0	0	0	0	0	0	0	0	0	0	0	0	0	0	0	0	0	0	0	0	0	0	0	0	0	0	0	0	0	0	0	0	0	0	0	0	0	0	0	0	0	0	0	0	0	0	0	0	0	0	0	0	-1	0	0	0	0	0	0	-1	0.003460363855556007
TGTAACGTCCCAAACTTTATCATCTGT	2.610543088450797e-05	1.0	0.7105186902347145	5	237.0	1.4831432996224632	1.0	0.8143459915611815	5.221086176901593e-05	0	0	0	0	0	0	0	0	0	0	0	0	0	0	0	0	0	0	0	0	0	0	0	0	0	0	0	0	0	0	0	0	0	0	0	0	-1	0	0	0	0	0	0	0	0	0	0	0	0	0	0	0	0	0	0	0	0	0	0	0	0	0	1	0	0	0	0	0	0	0	0	0	0	0	0	0	0	0	0	0	0	0	1	0	0	0	0	0	0	0	0	0	0	0	0	0	0	0	0	0	0	0	0.0034681284001497783
TGTTTAATATCTGAAGATTTATATACT	2.6282382453558827e-05	1.0	1.0	9	103.0	1.0064295375756342	0.7281553398058253	0.7281553398058253	5.256476490711765e-05	0	0	0	0	0	0	0	0	0	0	0	0	0	0	0	0	0	0	0	0	0	0	0	0	1	0	0	0	0	0	0	0	0	0	0	0	0	0	0	0	0	0	0	0	0	0	0	0	0	0	0	0	0	0	0	0	0	0	0	0	0	0	0	0	0	0	0	0	0	0	0	0	0	0	0	0	0	0	1	0	0	0	0	0	0	0	0	0	1	-1	0	0	0	1	0	0	0	0	0	0	0	0	0.003490933118489864
TGTGCCTCCTGCTACTGCGATTCTGTT	2.6566905873268463e-05	2.9518784303631734e-06	0.962406015037594	6	158.0	1.1749056375613829	1.1962025316455696	1.1582278481012658	5.313381174653693e-05	0	0	0	0	0	0	1	0	0	0	0	0	0	0	0	0	0	0	0	0	0	0	0	0	0	0	0	0	0	0	0	0	0	0	0	0	0	0	0	0	0	0	0	0	0	0	0	0	0	0	0	0	0	0	0	0	0	0	0	0	0	0	0	0	0	0	0	0	0	0	0	0	0	0	0	0	0	0	0	0	-1	0	0	0	0	0	0	0	0	0	0	0	0	0	0	0	0	0	0	0	0	0	0.0035279665692718484
TGTACTGGTTAGCATCTAGCCATTCGT	2.718998938976041e-05	0.0083499371837448	0.8554621848739495	3	69.0	2.195530904918491	6.753623188405797	5.028985507246377	5.437997877952082e-05	0	0	0	0	0	0	0	0	0	0	0	0	0	0	0	0	0	0	0	0	0	0	0	0	-1	0	0	0	0	0	0	0	0	0	0	0	0	0	0	0	0	0	0	0	0	0	0	0	0	0	0	0	0	0	0	0	0	0	0	0	0	0	0	0	0	0	0	0	0	0	0	0	0	0	0	0	0	0	1	0	0	0	0	0	0	0	0	0	0	1	0	0	0	0	0	0	0	0	0	0	0	0	0.0036082131804169473
TGTATAATACCATAGAATTACAAGATT	2.7218229271357348e-05	1.0	0.573170731707317	1	164.0	1.603536536512704	0.4451219512195122	0.4451219512195122	5.4436458542714695e-05	0	0	0	0	0	0	0	0	0	0	0	0	0	0	0	0	0	0	-1	-1	-1	-1	0	0	0	0	0	0	0	0	0	0	1	0	1	0	0	0	0	0	0	0	0	0	0	0	0	0	0	0	0	-1	0	0	0	0	0	0	0	0	0	0	0	0	0	0	0	0	0	0	0	0	0	1	1	-1	0	0	0	0	0	0	0	0	0	0	0	0	0	0	0	0	1	0	0	0	0	0	0	0	0	0	0.003611790126178415
TGTCCTTTTTCAGTTACACACCAATGT	2.724144561080431e-05	0.0033878237062452	0.8403719488570321	7	118.0	1.7151302009549891	2.3813559322033897	1.957627118644068	5.448289122160862e-05	0	0	0	0	0	0	1	0	0	0	0	0	0	0	0	0	0	0	0	0	0	0	0	0	0	0	0	0	0	0	0	0	0	0	0	0	0	0	0	0	0	0	0	0	0	0	0	0	-1	0	0	0	0	0	0	0	0	0	0	0	0	0	0	0	0	0	0	0	0	0	0	0	0	0	0	0	0	0	0	0	0	0	0	0	0	0	0	0	0	0	0	0	0	0	0	0	0	0	0	0	0	0	0.003614746713022711
TGTCGGTGCCGCCAAATACCCAAATCG	2.728340983605145e-05	1.0	1.0	9	57.0	2.0503885909507837	1.5087719298245614	1.3157894736842106	5.456681967210291e-05	0	0	0	0	0	0	0	0	0	0	0	0	0	0	0	0	0	0	0	0	0	0	1	0	0	0	0	0	0	0	0	0	0	0	0	0	0	0	0	0	0	0	0	0	0	0	0	0	0	0	0	0	0	0	0	0	0	0	0	0	0	0	0	0	0	0	0	0	0	-1	0	0	0	0	0	0	0	0	0	0	0	0	0	0	0	0	0	0	0	0	0	0	0	0	0	0	0	0	0	0	0	0	0.0036199886798757436
TGTGGTGGTATTTGATCTAAAGTAAGA	2.7384489724811356e-05	3.749937904431012e-06	0.4771341463414634	6	226.0	1.5022201001970152	3.9557522123893807	3.482300884955752	5.476897944962271e-05	0	0	0	0	0	0	0	0	0	0	0	0	0	0	0	0	0	0	0	0	0	0	0	0	0	0	0	0	0	0	0	0	0	0	0	0	0	0	0	0	0	0	0	0	0	0	0	0	0	0	0	0	0	0	0	0	0	0	0	0	0	0	0	0	0	0	0	0	0	0	0	0	0	0	0	0	0	0	-1	0	0	0	0	0	0	0	0	0	1	0	0	0	0	0	0	0	0	0	0	0	0	0	0.0036331193044415087
TGTGGATATTTTCTCTTATACATTTCT	2.7580268082002503e-05	1.0	0.9722222222222222	4	63.0	1.8923865467976069	1.6349206349206349	1.492063492063492	5.5160536164005006e-05	0	0	0	0	0	0	1	0	0	0	0	0	0	0	0	0	0	0	0	0	0	0	0	0	0	0	0	0	1	0	0	0	0	0	0	0	0	0	0	0	0	0	0	0	0	0	0	0	0	0	0	0	0	0	0	0	0	0	0	0	0	0	0	0	0	0	0	0	0	0	0	0	0	0	0	-1	0	0	0	0	0	0	0	0	0	0	0	0	0	0	0	0	0	0	0	0	0	0	0	0	0	0	0.0036585593759725925
TGTTCCACGGCTGAGGAGTCGGGTTAC	2.758181973726785e-05	1.0	0.8779349789283565	9	195.0	1.8984965321629117	2.056410256410256	1.6051282051282052	5.51636394745357e-05	0	0	0	0	0	0	0	0	0	0	0	0	0	0	0	0	0	0	0	0	0	0	0	0	0	0	0	0	0	0	0	0	0	0	0	0	0	0	0	0	0	0	0	0	0	1	0	0	0	0	0	0	0	0	0	0	0	0	0	0	0	0	0	0	0	0	0	0	0	0	0	0	0	0	0	0	0	0	0	0	0	0	0	0	0	-1	0	0	0	0	0	0	0	0	0	0	0	1	1	0	0	0	0.0036587495013161997
TGTATTTGTGGTAATACAACCTATTCC	2.7770092732495348e-05	1.0	0.2636932707355243	6	375.0	1.1671577499802364	0.3733333333333333	0.24	5.5540185464990696e-05	0	0	0	0	0	0	0	-1	0	0	0	0	0	0	-1	0	0	0	0	0	0	0	0	0	0	1	0	0	1	0	0	0	0	0	1	0	0	0	0	0	0	0	0	0	0	0	0	0	0	0	0	-1	0	0	0	0	0	0	0	0	0	0	0	0	0	0	0	0	0	0	0	0	0	0	0	0	0	0	-1	0	0	0	0	0	0	0	0	0	1	0	0	0	0	0	0	-1	0	0	0	0	0	0	0.0036829810946763723
TGTATTATCAGCTACTGCATCTCCGAT	2.784068245869648e-05	1.0	0.9321839080459772	1	59.0	1.6352973674960436	0.6610169491525424	0.6440677966101694	5.568136491739296e-05	0	1	0	0	0	0	0	0	0	0	0	0	0	0	0	0	0	0	0	0	0	0	0	0	0	0	0	0	0	0	0	0	0	-1	0	0	0	0	0	0	0	0	0	0	0	0	0	0	0	0	0	0	0	0	0	0	0	0	0	0	0	0	0	0	0	0	0	0	0	0	0	0	0	0	0	0	0	0	0	0	0	0	0	0	0	0	0	0	0	-1	0	0	0	0	0	0	0	0	0	0	0	0	0.0036919944363601725
TGTTTATGCGAACCGCAAGCAAAACGA	2.7971142135566622e-05	1.0	0.9832535885167464	1	441.0	0.7839712477201698	0.2630385487528344	0.2018140589569161	5.5942284271133245e-05	0	0	0	0	0	0	0	0	0	0	0	0	0	0	0	0	0	0	0	0	0	0	0	0	0	0	0	0	0	0	0	0	0	0	0	0	0	0	0	0	0	0	0	0	0	0	0	0	0	0	0	0	0	0	0	0	0	0	0	0	0	0	0	1	0	0	0	0	0	0	0	0	0	0	0	0	0	0	0	0	0	0	0	0	0	0	0	0	0	0	0	0	0	0	0	0	0	-1	-1	0	0	0	0.003708865207506077
TGTCCATTCCTAATGTTATCGTTAAGC	3.114200040517725e-05	1.0	0.317142857142857	3	223.0	1.345052579742567	0.600896860986547	0.5695067264573991	6.22840008103545e-05	0	0	0	0	0	0	0	0	0	0	0	0	0	0	0	0	0	0	0	0	0	0	0	1	0	0	0	0	0	0	0	0	0	0	0	0	0	0	0	-1	0	0	0	0	0	0	0	0	1	0	0	0	0	0	0	0	0	0	0	0	0	0	0	0	0	0	0	0	0	0	0	0	0	1	0	-1	0	0	0	0	0	0	0	0	0	0	0	0	0	0	0	0	0	0	0	0	0	0	0	0	0	0	0.004117120701478405
TGTTTTGATACGTGCCATTTGGAACGG	3.126135976175529e-05	1.0	0.9846153846153848	8	86.0	1.2144794118057805	0.6046511627906976	0.6046511627906976	6.252271952351058e-05	0	0	0	0	0	0	0	0	0	0	0	0	0	0	0	0	0	0	0	0	0	0	0	0	0	0	0	0	0	0	0	0	0	0	0	0	-1	0	0	0	0	1	0	0	0	0	0	0	0	0	0	0	0	0	0	0	0	0	0	0	0	0	0	0	0	0	0	0	0	0	0	0	0	0	0	0	0	0	0	0	0	0	0	0	0	0	0	0	0	0	0	0	0	0	0	0	0	0	0	0	0	0	0.0041322995714238725
TGTAAAGCTATGTTAACATCTGGATTC	3.217634458872651e-05	1.0	0.3840125391849529	7	255.0	1.6129238672784565	1.2470588235294118	1.0784313725490196	6.435268917745302e-05	0	0	0	0	0	0	0	0	0	0	0	0	0	0	0	0	0	0	0	0	0	0	0	0	1	0	0	0	0	0	0	0	0	0	0	0	0	0	0	0	0	0	0	0	0	0	0	0	0	0	0	0	0	0	0	0	0	0	0	0	0	0	0	0	0	0	0	0	0	0	0	0	0	0	0	0	0	0	-1	0	0	0	0	0	0	0	0	0	-1	1	0	0	0	-1	0	0	0	0	0	0	0	0	0.004249975406011943
TGTTAGCTTTTAACTATCGTGCTCATA	3.309154836809497e-05	1.0	0.95	6	48.0	1.6239089898822374	0.875	0.875	6.618309673618994e-05	0	0	0	0	0	0	0	0	0	0	0	0	-1	-1	0	0	0	0	0	0	0	0	0	0	0	0	0	0	0	0	0	0	0	0	0	0	0	0	0	0	0	0	0	0	0	0	0	0	0	0	0	0	0	0	0	0	0	0	0	0	0	0	0	0	0	0	0	0	0	0	0	0	0	0	0	0	0	0	0	0	0	0	0	0	1	0	1	0	0	0	0	0	0	0	0	0	0	0	0	0	0	0	0.0043676670951481
TGTTCAACAACCTGTTATGCCTCAATC	3.462807918443917e-05	1.0	0.976470588235294	3	108.0	1.0915972628701802	0.6296296296296297	0.6018518518518519	6.925615836887834e-05	0	0	0	0	0	0	0	0	0	0	0	0	0	0	0	0	0	0	0	0	0	0	0	0	0	0	0	0	0	0	0	0	0	0	0	0	0	0	0	0	0	0	0	0	0	0	0	0	-1	0	0	0	0	0	0	0	0	0	0	0	0	0	0	0	0	0	0	0	0	0	0	0	0	0	0	0	0	-1	0	0	0	0	0	0	0	0	0	0	0	0	0	0	0	0	0	0	0	1	1	0	0	0	0.004564582694283527
TGTTTGGATATTTCGTAATATTCATTT	3.4791787747992284e-05	1.0	1.0	4	38.0	0.9980008838722996	0.4736842105263157	0.4736842105263157	6.958357549598457e-05	0	0	0	0	0	0	0	0	0	0	0	0	0	0	0	0	0	0	1	0	0	0	0	0	0	0	0	0	0	0	1	0	0	0	-1	0	0	0	0	0	0	0	0	0	0	0	0	0	0	0	0	0	0	0	0	0	0	0	0	-1	0	0	0	0	0	0	0	0	0	0	0	0	0	0	0	0	0	0	0	0	0	0	0	0	0	0	0	0	0	0	0	0	0	0	0	0	0	0	0	0	0	0	0.004585458254269809
TGTTCCGTCCTTTGAGTAGCATTATTA	3.506054664844097e-05	1.0	0.925	2	70.0	1.8309766046778293	1.2714285714285714	1.1428571428571428	7.012109329688194e-05	0	0	0	0	0	0	0	0	0	0	0	0	-1	0	0	0	0	0	0	0	0	0	0	0	0	0	0	0	0	0	0	0	0	0	0	0	0	0	0	0	0	0	0	0	0	0	0	0	-1	0	0	0	0	0	0	0	0	0	0	0	0	0	0	0	0	0	0	0	0	0	0	0	0	0	0	0	0	0	0	0	0	0	0	0	0	0	0	0	0	0	0	0	0	1	0	0	0	0	0	0	0	0	0.004619875139342618
TGTGACATTTTCTGGATTTGTGCTTCC	3.5474761300492834e-05	1.0	0.9547738693467336	4	226.0	1.181100180738823	0.4646017699115044	0.3274336283185841	7.094952260098567e-05	0	0	0	0	0	0	0	0	0	0	0	0	0	0	0	0	0	0	0	0	0	0	0	0	0	0	0	0	0	0	0	0	0	0	0	0	0	0	1	0	0	0	0	0	0	0	0	0	0	0	0	0	0	0	0	0	0	0	0	0	0	0	0	0	0	0	0	0	0	0	0	0	0	0	0	0	0	0	0	0	0	-1	0	0	0	0	0	0	0	0	0	0	0	0	0	0	0	0	0	0	0	0	0.004673200336367267
TGTCTCAGTTCCAATGTGGGGGACCTT	3.551988196187296e-05	0.0471301925740894	0.4963500551735846	7	1488.0	2.238124504663042	1.2641129032258065	1.1821236559139785	7.103976392374593e-05	0	0	0	0	0	0	-1	0	0	0	0	0	0	0	0	0	0	0	0	0	0	0	-1	0	0	0	0	0	0	0	0	0	0	0	0	0	0	0	0	0	1	0	0	1	0	0	0	0	0	0	0	0	0	0	1	0	0	0	0	0	0	0	0	0	0	0	0	0	0	0	0	0	-1	1	0	0	0	0	0	1	0	-1	0	0	0	0	0	0	0	0	0	0	0	0	0	0	0	0	0	0	0	1	0.0046790046141516935
TGTGAAGAACTCCGCCGCTTCCGAAGA	3.553882761378582e-05	1.0	1.0	6	47.0	1.1219277745984442	0.4893617021276595	0.4893617021276595	7.107765522757165e-05	0	0	0	0	0	0	0	0	0	0	0	0	0	0	0	0	0	0	0	0	0	0	0	0	0	0	0	0	0	0	0	0	0	0	0	0	0	0	1	0	0	0	0	0	0	0	0	0	0	0	0	0	0	0	0	0	0	0	0	0	0	0	0	0	0	0	0	0	0	0	0	0	0	0	0	0	0	0	0	0	0	0	0	0	0	0	0	0	0	0	0	0	0	0	-1	0	0	0	0	0	0	-1	0.004681360636160628
TGTCCTAGTCCTATGATTCCGCCGGCT	3.6314965802778726e-05	0.1210804015656585	0.7142857142857143	6	99.0	3.264812573349103	5.05050505050505	4.303030303030303	7.262993160555745e-05	0	0	0	0	0	0	0	0	0	0	0	0	0	0	0	0	0	0	0	0	0	0	0	0	0	0	0	0	0	0	0	0	0	0	0	-1	0	0	0	0	0	0	0	0	0	0	0	0	0	0	0	0	0	0	0	0	0	0	0	0	0	0	0	0	0	0	0	0	0	0	0	0	0	0	0	0	0	0	0	0	0	0	0	0	0	0	0	0	0	1	0	0	0	0	0	0	0	0	0	0	0	0	0.004780541313784961
TGTTAAAACGCCAACGTTACCATCCTC	3.650330734903214e-05	1.0	1.0	8	44.0	1.5238373996377028	0.5227272727272727	0.5227272727272727	7.300661469806429e-05	0	0	0	0	0	0	0	0	0	0	0	0	0	0	0	0	0	0	0	0	0	0	0	0	0	0	0	0	0	0	0	0	0	0	0	0	-1	0	0	0	0	1	0	0	0	0	0	0	0	0	0	0	0	0	0	0	0	0	0	0	0	0	0	0	0	0	0	0	0	0	0	0	0	0	0	0	0	0	0	0	0	0	0	0	0	0	0	0	0	0	0	0	0	0	0	0	0	0	0	0	0	0	0.004804434374877566
TGTTTGGAAAGAGTGGAGAAAAGTAGT	3.68106005920181e-05	0.9379396582847483	0.591374269005848	8	110.0	1.3947734086225023	1.0818181818181818	0.9181818181818182	7.36212011840362e-05	0	0	0	0	0	0	0	0	0	0	0	0	0	0	0	0	0	0	0	0	0	0	0	0	0	0	0	0	0	0	0	0	0	0	0	0	0	0	0	0	0	0	0	0	1	0	1	0	0	0	1	0	0	0	0	0	0	0	0	-1	0	0	0	0	0	0	0	0	0	0	0	0	0	0	1	0	-1	0	0	0	0	0	0	0	0	0	0	0	0	0	0	0	0	0	0	0	0	0	0	0	0	0	0.0048438271764497665
TGTGAAAGCCCGGGGCTCAACCCCGGG	3.696177821387674e-05	1.0	0.3752391698964823	9	857.0	2.910047103872364	1.5775962660443408	1.424737456242707	7.392355642775349e-05	0	0	0	0	0	0	1	0	0	0	0	0	0	0	0	0	0	0	0	0	0	0	-1	0	0	0	0	0	0	0	0	0	0	0	0	0	0	0	0	0	0	0	0	0	0	0	0	0	0	0	0	0	0	0	0	0	0	0	0	0	0	0	0	0	0	0	0	0	0	0	0	0	0	-1	0	-1	0	0	0	0	0	0	0	0	0	0	0	0	0	0	0	0	0	0	0	0	0	0	0	0	0	-1	0.004863161251950406
TGTTTTGTAGTTTGCGGACCTCAACCC	3.72004380746225e-05	0.4393482153261889	0.9846153846153848	3	93.0	1.2017296131623438	0.978494623655914	0.978494623655914	7.4400876149245e-05	0	0	0	0	0	0	0	0	0	0	0	0	0	0	0	0	0	0	0	0	0	0	0	0	0	0	0	0	0	0	0	0	0	0	0	0	0	0	0	0	0	0	0	0	0	0	0	0	0	0	0	0	0	0	0	0	0	0	0	0	0	0	0	0	0	0	0	0	0	0	0	0	0	0	0	0	0	0	0	0	0	0	0	0	0	-1	0	0	0	0	0	0	0	0	0	0	0	1	1	0	0	0	0.004893604050967692
TGTGGCGGCTCATGCATAGAGGATGTC	3.743533310067263e-05	1.0	1.0	2	49.0	1.245709333776044	0.5918367346938775	0.5918367346938775	7.487066620134525e-05	0	0	0	0	0	0	0	0	0	0	0	0	0	0	0	0	0	0	0	0	0	0	0	-1	0	0	0	0	0	0	0	0	0	0	0	0	0	0	0	0	0	0	0	0	0	0	0	0	0	0	0	1	0	0	0	0	0	-1	0	0	0	0	0	0	0	0	0	0	0	0	0	0	0	0	0	0	0	0	0	0	0	0	0	0	0	0	0	0	0	0	0	0	0	0	0	0	0	0	0	0	0	0	0.0049234978713047555
TGTTACGAGAATTAACCAATTCCTGAA	3.773000734162453e-05	1.0	0.7021623827009383	5	143.0	1.6147622190836746	0.8321678321678322	0.7552447552447552	7.546001468324907e-05	0	0	0	0	0	0	0	0	0	0	0	0	0	0	0	0	0	0	0	0	0	0	0	0	1	0	0	0	0	0	0	0	0	0	0	0	0	0	0	0	0	0	0	0	0	0	0	0	0	0	0	0	0	0	0	0	0	0	0	0	0	0	0	0	0	0	0	0	0	0	0	0	0	0	0	0	0	0	1	0	0	0	0	0	0	0	0	0	-1	-1	0	0	0	1	0	0	0	0	0	0	0	0	0.004961092288944241
TGTGACATCTTGAATGCACATAATTCT	3.783874092657146e-05	1.0	1.0	5	54.0	1.6793652793002187	0.9814814814814816	0.8888888888888888	7.567748185314292e-05	0	0	0	0	0	0	0	0	0	0	0	0	0	0	0	0	0	0	0	0	0	0	0	0	0	0	0	0	0	0	0	0	0	0	0	0	0	0	0	0	0	0	0	0	0	0	0	0	0	0	0	0	0	0	0	0	0	0	0	0	0	0	0	0	0	0	0	0	0	0	0	0	0	0	0	0	0	0	1	0	0	0	0	0	0	0	0	0	1	-1	0	0	0	0	0	0	0	0	0	0	0	0	0.004975008598861578
TGTGCAACATTTTGTGGAAAACCTGTT	3.7952626973955967e-05	1.5786458573052286e-06	0.9117647058823528	4	157.0	1.5756739066139915	2.452229299363057	2.1019108280254777	7.590525394791193e-05	0	0	0	0	0	0	0	0	0	0	0	0	0	0	0	0	0	0	0	0	0	0	0	0	0	0	0	0	0	0	0	0	0	0	0	0	0	0	0	1	0	0	0	1	0	0	0	0	0	0	0	0	0	0	0	0	0	0	0	0	0	0	0	0	0	0	0	0	0	0	0	0	0	0	0	0	0	0	0	0	0	0	0	0	0	0	0	0	-1	0	0	0	0	0	0	0	0	0	0	0	0	0	0.004989430372430892
TGTATGGATTTGTTAACATCGCTAGGA	3.8074017550978135e-05	0.6584060461998738	0.0725991491043113	7	4847.0	1.0484534345712564	0.5595213534144832	0.4639983494945327	7.614803510195627e-05	0	-1	0	0	0	0	0	0	-1	0	0	0	0	0	1	0	0	0	0	0	0	0	0	0	0	1	0	0	1	0	-1	0	0	0	1	0	0	0	0	-1	0	0	0	1	1	0	-1	0	1	-1	-1	0	0	0	0	1	-1	0	0	-1	0	-1	0	0	0	0	0	0	0	0	0	0	0	0	1	0	1	-1	1	0	0	0	0	0	0	0	0	0	0	0	0	0	-1	0	0	0	0	0	0	0	-1	0	0.0050050695941725445
TGTGGCAAATTTATCGAAACCCATTAA	3.874444059511949e-05	1.0	1.0	1	55.0	1.1090351025597922	0.9272727272727272	0.9272727272727272	7.748888119023897e-05	0	0	0	0	0	0	0	0	0	0	0	0	0	0	0	0	0	0	0	0	0	0	0	0	0	0	0	0	0	0	0	0	0	0	0	0	0	0	0	0	0	0	0	0	0	0	0	0	0	0	0	0	0	0	0	0	0	0	0	0	0	0	0	0	0	0	0	0	0	0	0	0	0	0	0	0	0	0	-1	0	0	0	0	0	0	0	0	0	0	1	0	0	0	-1	0	0	0	0	0	0	0	0	0.005090754107025808
TGTAAGAGGTTGAACTGCCGTCGACTG	3.894487109760448e-05	0.7755750925161237	0.886904761904762	7	80.0	1.8006457887240728	1.5875	1.5125	7.788974219520895e-05	0	0	0	0	0	0	0	0	0	0	0	0	0	0	0	0	0	0	0	0	0	0	0	0	0	0	0	1	0	0	0	0	0	0	0	0	0	1	0	0	0	0	0	0	0	0	0	0	0	0	0	0	0	0	0	0	0	0	0	0	-1	0	0	0	0	0	0	0	0	0	-1	0	0	0	0	0	0	0	0	0	0	0	0	0	0	0	0	0	0	0	0	0	0	0	0	0	0	0	0	0	0	0	0.005116480238809286
TGTTTTCATTGTTTTAGTTATTTTTTA	3.9341832675718525e-05	1.0	0.9857142857142858	5	91.0	1.1341009783197435	0.5824175824175825	0.5824175824175825	7.868366535143705e-05	0	0	0	0	0	0	0	0	0	0	0	0	0	0	0	0	0	0	0	0	0	0	0	0	0	0	0	0	0	0	0	0	0	0	0	0	0	0	0	0	0	0	0	0	0	0	0	0	0	0	0	0	0	0	0	0	0	0	0	0	0	0	0	0	0	0	0	0	0	0	0	0	0	0	0	0	0	0	1	0	0	0	0	0	0	0	0	0	0	-1	0	0	0	0	0	0	0	0	0	0	0	0	0.005167226278004157
TGTTTATTAAAAACACAGCACTGTGCA	3.9483612622331575e-05	2.3714898959578163e-06	0.6970822281167108	2	94.0	1.7033798785958283	3.351063829787234	3.074468085106383	7.896722524466315e-05	0	0	0	0	0	0	0	0	-1	0	0	1	-1	0	-1	0	0	0	0	1	0	0	0	-1	0	0	0	0	0	0	0	0	0	0	0	0	0	0	0	0	0	0	0	0	0	0	0	0	0	0	0	0	0	0	0	0	0	0	0	0	0	0	0	0	0	0	0	0	0	0	0	0	0	0	0	0	0	0	0	0	0	0	0	0	0	0	0	0	0	0	0	0	0	0	0	0	0	0	0	0	0	0	0.0051853190370273064
TGTAAGTTCTTTTGCAATTGCGCCATT	3.956043418373123e-05	0.0934118187279363	0.6724358974358975	8	79.0	1.6599028993467613	1.6582278481012658	1.6075949367088609	7.912086836746246e-05	0	0	0	0	0	0	0	0	0	0	0	0	0	0	0	0	0	0	0	0	0	0	0	0	0	0	0	0	0	0	0	0	0	0	0	0	-1	0	0	0	0	0	0	0	0	0	0	0	0	0	0	0	0	0	0	0	0	0	0	0	0	0	1	0	0	0	0	0	0	0	0	0	0	0	0	0	0	0	0	0	0	0	0	0	0	0	0	0	0	0	0	0	0	0	0	0	0	0	0	0	0	0	0.005195032607850433
TGTATCGAAATTTCTTGCGACAATAGT	3.997706195400216e-05	1.0	0.3378394836195347	1	518.0	1.2566571580020909	0.3590733590733591	0.2393822393822393	7.995412390800433e-05	0	0	0	0	0	0	0	0	-1	0	0	0	0	0	0	0	0	0	0	0	0	0	0	0	0	0	0	0	0	0	0	0	0	0	0	0	0	0	0	-1	0	0	0	0	0	0	0	0	0	0	0	0	0	0	0	1	1	0	0	1	0	0	0	0	0	0	0	0	0	0	0	0	0	0	0	0	-1	0	0	0	0	0	0	0	0	0	0	0	0	0	0	0	0	0	0	0	0	0	0	0	0	0	0.005248561744535693
TGTTTGGTCAGATTTTATGCTGCCTAG	4.0620860352614246e-05	1.448517165009752e-09	0.5624303232998886	6	147.0	1.8204288067714556	2.931972789115646	2.8095238095238093	8.124172070522849e-05	0	0	0	0	0	0	0	0	0	0	0	0	0	0	0	0	0	1	-1	1	0	0	0	0	0	0	0	0	0	0	1	-1	-1	0	1	-1	0	0	0	0	-1	0	0	0	0	0	1	0	0	-1	1	0	0	0	0	0	0	0	0	-1	0	0	0	0	0	0	0	0	0	0	0	0	0	1	1	0	0	-1	0	0	0	0	0	0	0	0	0	0	0	0	0	0	0	0	0	0	0	0	0	0	0	0	0.0053310021394278664
TGTCGAGTCAGAGATCAGGAATAGCTG	4.0863616544260976e-05	1.8981163859091905e-06	0.0127345781253105	1	19887.0	0.8353247997589959	0.2426208075627294	0.1536682254739277	8.172723308852195e-05	0	0	0	0	0	0	0	0	0	0	1	0	0	-1	0	0	0	0	0	0	0	0	0	0	0	0	0	1	0	0	0	1	0	0	0	0	0	1	1	0	0	0	0	0	0	0	0	0	0	0	0	0	0	-1	-1	0	0	0	0	0	0	0	1	1	1	0	0	0	0	0	0	0	0	0	0	0	0	0	0	0	0	0	0	0	1	0	1	0	0	0	0	1	0	0	1	0	-1	0	0	0	0	0	0.0053618364056470654
TGTTTGGGTAGGGGAGCGTTCTGTAAG	4.109650284122493e-05	1.0	0.7765737874097007	6	191.0	1.0917623228504638	0.3717277486910995	0.3717277486910995	8.219300568244986e-05	0	0	0	0	0	0	-1	0	0	0	0	0	0	0	0	0	0	0	0	1	0	0	0	0	0	0	0	0	-1	0	0	0	0	0	0	0	0	0	0	0	0	0	0	0	0	0	0	0	0	0	0	0	0	0	0	0	0	0	0	0	0	0	0	0	0	0	0	0	0	0	0	0	0	0	0	0	0	0	0	0	0	0	0	0	0	0	0	0	0	0	0	0	0	0	0	0	0	0	0	0	0	0	0.005391570055267778
TGTTTGGCTGTCGTAGAAAAAATGTTA	4.186888225601687e-05	0.0888200165332947	0.6777777777777778	3	117.0	2.781961910877344	1.9145299145299144	1.8205128205128205	8.373776451203375e-05	0	0	0	0	0	0	0	0	0	0	0	0	0	0	0	0	0	0	-1	-1	1	0	0	0	0	0	0	0	1	0	1	0	0	0	-1	0	0	0	0	0	0	0	0	0	0	0	0	0	0	1	0	1	0	0	0	0	0	0	0	0	0	0	0	0	0	0	0	-1	0	0	0	0	0	0	1	-1	0	0	1	0	0	0	0	0	0	0	0	0	0	0	0	0	-1	0	0	0	0	0	0	0	0	0	0.005490383681798911
TGTCAAGTCAGAGATCAGGAATAGCCG	4.311426453298319e-05	0.2653232338831451	0.7631578947368421	7	70.0	2.3082453225184905	2.3714285714285714	2.1	8.622852906596637e-05	0	0	0	0	0	0	0	0	0	0	1	0	0	0	0	0	0	0	0	0	0	0	0	0	0	0	0	-1	0	0	0	-1	0	0	0	0	0	-1	0	0	0	0	0	0	0	0	0	0	0	0	0	0	0	0	0	0	0	0	0	0	1	0	0	0	1	0	0	0	0	0	-1	0	0	0	0	0	0	0	0	0	0	0	0	0	0	0	0	0	0	0	0	1	0	0	0	0	0	0	0	0	0	0	0.00564935554828879
TGTTCTTTGTTGACCTAAAATGTCTTC	4.343942741226382e-05	1.0	0.7789046653144016	8	63.0	2.8782294543391367	1.9365079365079363	1.6825396825396826	8.687885482452764e-05	0	0	0	0	0	0	0	0	0	0	0	0	0	0	0	0	0	0	0	0	0	0	0	0	0	0	0	0	0	0	0	0	0	0	0	0	-1	0	0	0	0	0	0	0	0	0	0	0	0	0	0	0	0	0	0	0	0	0	0	0	0	0	1	0	0	0	0	0	0	0	0	0	0	0	0	0	0	0	0	0	0	0	0	0	0	0	0	0	0	0	0	0	0	0	0	0	0	0	0	0	0	0	0.005691069586843275
TGTTCTTCGTCCAGGAGCATCTCTACG	4.34712910399623e-05	1.0	0.9615384615384616	3	46.0	2.1467142653871547	0.7391304347826086	0.7391304347826086	8.69425820799246e-05	0	0	0	0	0	0	0	0	0	0	0	0	0	0	0	0	0	0	0	0	0	0	0	0	0	0	0	0	0	0	0	0	0	0	-1	0	0	0	0	0	0	0	0	0	0	0	1	0	0	0	0	0	0	0	0	0	0	0	0	-1	0	0	0	0	0	0	0	0	0	0	0	0	0	0	0	0	0	0	0	0	0	0	0	0	0	0	0	0	0	0	0	0	1	0	0	0	0	0	0	0	0	0	0.005695075099592181
TGTAGTATATCACGTGGAGCCGGTTGT	4.3732629747566114e-05	1.0	0.9583333333333334	2	94.0	1.7474527453008892	1.8297872340425527	1.553191489361702	8.746525949513223e-05	0	0	0	0	0	0	0	0	0	0	0	0	0	0	0	0	0	0	0	0	0	0	0	0	0	0	0	0	0	0	0	0	0	0	0	0	0	0	0	0	0	0	0	0	0	1	0	0	0	0	0	0	0	0	0	0	0	0	0	0	0	0	0	0	0	0	0	0	0	0	0	0	0	0	0	0	0	0	0	0	0	0	0	0	0	-1	0	0	0	0	0	0	0	0	0	0	0	0	0	0	0	0	0.00572826837313337
TGTCCATTGCTTTGCGTTCATGTATCC	4.482977042109549e-05	0.1777666815737367	0.6807692307692308	7	134.0	1.7830232383678597	0.6343283582089553	0.6343283582089553	8.965954084219098e-05	0	0	0	0	0	0	0	0	0	0	0	0	0	0	0	0	0	0	0	0	0	0	0	-1	0	0	0	0	0	0	0	0	0	0	0	0	0	0	0	0	0	0	0	0	0	0	0	0	0	0	0	0	0	0	0	0	0	1	0	0	0	0	0	0	0	1	1	0	0	0	0	0	0	0	0	0	0	0	0	0	0	0	0	0	0	0	0	0	0	0	0	0	0	0	0	0	0	0	0	0	0	0	0.005867773291498351
TGTGGTGGCAAATGTGATCTCTATTTC	4.491307725360813e-05	1.0	0.5799526707234619	3	155.0	2.4584623813814703	1.303225806451613	1.1483870967741936	8.982615450721626e-05	0	0	0	0	0	0	0	0	0	0	0	-1	0	0	0	0	0	0	1	1	1	1	0	0	0	0	0	0	0	0	-1	0	1	0	1	0	0	0	0	0	0	0	1	0	-1	0	-1	0	0	0	0	0	0	0	0	0	0	0	0	-1	0	0	0	0	0	0	0	0	0	0	0	0	0	0	1	0	0	-1	0	0	0	0	0	0	0	0	0	0	0	0	0	0	0	0	0	0	0	0	0	0	0	0	0.005878403477295866
TGTAGTCGAGTTGCAGACTACAATCCG	4.5050181044909286e-05	2.2588254004092e-05	0.4151515151515151	5	399.0	3.252255850272524	2.7769423558897244	2.506265664160401	9.010036208981856e-05	0	0	0	0	0	0	1	0	0	0	0	0	-1	0	0	0	0	0	0	0	0	0	-1	0	0	0	0	0	0	0	0	0	0	0	0	0	0	0	0	0	0	0	0	0	0	0	0	0	0	0	0	0	0	0	-1	0	0	0	0	0	0	0	0	0	0	0	0	0	0	0	0	0	0	-1	0	0	0	0	0	0	0	0	0	0	0	0	0	0	0	0	0	0	0	0	0	0	0	0	0	0	0	-1	0.0058958238334127595
TGTGTGTGTTAGTGGAAGCGTCTGGAA	4.546297950932933e-05	1.0	0.6935817805383022	1	88.0	1.8324358380207395	0.7727272727272727	0.6590909090909091	9.092595901865866e-05	0	0	0	0	0	0	1	0	0	0	0	0	-1	0	0	0	0	0	0	1	0	0	1	0	0	0	0	0	0	0	0	0	0	0	0	0	0	0	0	0	0	0	0	0	0	0	0	0	0	0	0	0	0	0	0	0	0	0	0	0	0	0	0	0	0	0	0	0	0	0	0	0	0	0	0	0	0	0	0	0	0	-1	0	0	0	0	0	0	0	0	0	0	0	0	0	0	0	0	0	0	0	0	0.00594851271065234
TGTTGGTGTAAGCATGAAAGTATTAGC	4.556115988845642e-05	0.0120787659939867	0.4784906588003932	8	185.0	1.6518454937919864	1.2918918918918918	1.027027027027027	9.112231977691283e-05	0	0	0	0	0	0	0	0	0	0	0	1	0	0	0	0	0	0	-1	0	1	1	0	0	0	0	0	0	-1	0	0	0	0	0	1	0	0	0	0	0	0	0	0	0	-1	0	0	0	0	1	0	0	0	0	0	0	0	0	0	0	0	0	0	0	0	0	0	0	0	0	0	0	0	0	-1	0	0	-1	0	0	0	0	0	0	0	0	0	0	0	0	0	0	0	0	0	1	0	0	0	0	0	0	0.005961030849290316
TGTGGCGAATCCCATTGTGAAACGTCT	4.5700890308297896e-05	1.0	1.0	5	36.0	2.084962500721156	0.6944444444444444	0.6944444444444444	9.14017806165958e-05	0	0	0	0	0	0	0	0	0	0	0	0	0	0	0	0	0	0	0	0	0	0	0	0	0	0	0	0	0	0	0	0	0	0	0	0	0	0	0	0	0	0	0	0	0	0	-1	0	0	0	0	0	0	0	0	0	0	0	0	1	0	0	0	0	0	0	0	0	0	0	0	0	0	0	0	0	0	-1	0	0	0	0	0	0	0	0	0	0	0	0	0	0	0	0	0	1	0	0	0	0	0	0	0.005978831688301206
TGTAAATGATTTTTTTCTTATCCATCG	4.577138694673034e-05	5.9465540373086895e-08	0.8653846153846153	4	63.0	1.946636809271019	6.984126984126984	5.4603174603174605	9.154277389346068e-05	0	0	0	0	0	0	0	0	0	0	0	0	0	0	0	0	0	0	0	0	0	0	0	0	0	0	0	0	0	0	0	0	0	0	0	0	0	0	0	0	0	0	0	0	0	0	0	0	0	0	0	0	0	0	0	0	0	0	0	0	0	0	0	0	0	0	0	0	0	0	0	0	0	0	0	0	0	0	0	0	0	0	0	0	0	0	0	1	0	0	0	0	0	0	-1	0	0	0	0	0	0	0	0.005987750274202803
TGTCCCTTCCATGCGGAAACACCGGAT	4.6158510655875286e-05	1.0	0.8265353961556493	8	343.0	0.8838467048189422	0.1661807580174927	0.1661807580174927	9.231702131175056e-05	0	0	0	0	0	0	1	0	0	0	0	0	0	0	0	0	0	0	0	0	0	0	0	0	0	0	0	0	0	0	0	0	0	0	0	0	0	0	0	0	0	0	0	0	0	0	0	0	0	0	0	0	0	0	-1	0	0	0	0	0	0	0	0	0	0	0	0	0	0	0	0	0	0	-1	0	0	0	0	0	0	0	0	0	0	0	0	0	0	0	0	0	0	0	0	0	0	0	0	0	0	0	0	0.006037064470012302
TGTGTCGGCAAAGATTTCGATGTATTT	4.628325467104336e-05	1.8249550268354303e-06	0.9417989417989416	3	216.0	1.2442991312119804	0.9120370370370372	0.8148148148148148	9.256650934208672e-05	0	0	0	0	0	0	1	0	0	0	0	0	0	0	0	0	0	0	0	0	0	0	0	0	0	0	0	0	0	0	0	0	0	0	0	0	0	0	0	0	0	0	0	0	0	0	0	0	0	0	0	0	0	0	0	0	0	0	0	0	0	0	0	0	0	0	0	0	0	0	0	0	0	0	0	0	0	0	0	0	-1	0	0	0	0	0	0	0	0	0	0	0	0	0	0	0	0	0	0	0	0	0	0.006053046714647935
TGTATTTCATTTTCATGCAATGAAATT	4.699744835830592e-05	1.0	0.9864864864864864	5	95.0	0.7807536250860868	0.231578947368421	0.231578947368421	9.399489671661183e-05	0	0	0	0	0	0	0	0	0	0	0	0	-1	0	0	0	0	0	0	0	0	0	0	0	0	0	1	0	0	0	0	0	0	0	0	0	0	0	0	0	0	0	0	0	0	0	0	0	0	0	0	0	0	0	0	0	0	0	0	0	0	0	0	0	0	0	0	0	0	0	0	0	0	0	0	0	0	0	0	0	0	0	0	0	0	0	0	0	0	0	0	0	0	0	0	0	0	0	0	0	0	0	0.006143954942888611
TGTCTTACATAATCACGGACTGCCAAC	4.737829827899178e-05	0.0007849798148435	0.6611111111111111	6	85.0	3.7024126763579934	4.8	3.8117647058823527	9.475659655798357e-05	0	0	0	0	0	0	0	0	0	0	0	0	0	0	0	0	0	0	0	0	0	0	0	0	0	0	0	0	0	0	0	0	0	0	0	0	-1	0	0	0	0	0	0	0	0	0	0	0	0	0	0	0	0	0	0	0	0	0	0	0	0	0	1	0	0	0	0	0	0	0	0	0	0	0	0	0	0	0	0	0	0	0	0	0	0	0	0	0	0	0	0	0	0	0	0	0	0	0	0	0	0	0	0.006192276473470101
TGTTACCAATGGTATTATAATCCTGAT	4.772506725985557e-05	9.929843390794688e-13	0.2269250596569637	8	1310.0	2.299442641791264	2.866412213740458	2.3900763358778625	9.545013451971111e-05	0	0	0	0	0	0	0	0	0	0	0	0	0	0	0	0	0	0	0	0	0	0	0	0	-1	0	0	0	0	0	0	0	0	0	0	0	0	0	0	0	0	0	0	0	0	0	0	0	0	0	0	0	0	0	0	0	0	0	0	0	0	0	0	0	0	0	0	0	0	0	0	0	0	0	0	0	0	0	1	0	0	0	0	0	0	0	0	0	1	1	0	0	0	1	0	0	0	0	0	0	0	0	0.006236069115070472
TGTTTTGACAAGTACCATCAGAACTTA	4.809373863000392e-05	0.0002176025891511	0.8754406580493538	7	60.0	1.8617135496847168	2.15	2.083333333333333	9.618747726000785e-05	0	0	0	0	0	0	0	0	0	0	0	0	0	0	0	0	0	0	0	0	0	0	0	0	0	0	0	0	0	0	0	0	0	0	0	0	0	0	0	0	0	0	0	0	0	0	0	0	1	0	0	0	0	0	0	0	0	0	0	0	0	0	0	0	0	0	0	0	0	0	0	0	0	0	0	0	0	1	0	0	0	0	0	0	0	0	0	0	0	0	0	0	0	0	0	0	0	-1	-1	0	0	0	0.00628312641885655
TGTGTACGTGCTTCAATTTCCAAGCGA	4.813725347337944e-05	1.0	0.8854425144747726	9	398.0	1.2361460031536975	0.2110552763819095	0.2110552763819095	9.627450694675888e-05	0	0	0	0	0	0	0	0	0	0	0	-1	0	0	0	0	0	0	0	0	0	0	0	0	0	0	0	0	0	0	0	0	0	0	0	0	0	0	0	1	0	0	0	0	0	0	0	0	0	0	0	0	0	0	0	0	0	0	0	0	0	0	0	1	0	0	0	0	0	0	0	0	0	0	0	0	0	0	0	0	0	0	0	0	0	0	0	0	0	0	0	0	0	0	0	0	0	0	0	0	0	0	0.0062886518446744885
TGTTCTCTTAGAGTCCAGGTGTCAATG	4.959471277936918e-05	1.0	0.8964809384164223	8	199.0	1.5159519295992467	0.9045226130653268	0.8291457286432161	9.918942555873836e-05	0	0	0	0	0	0	0	0	0	0	0	0	0	0	0	0	0	0	0	0	0	0	0	0	-1	0	0	0	0	0	0	0	0	0	0	0	0	0	0	1	0	0	0	0	0	0	0	0	0	0	0	0	0	0	0	0	0	0	0	0	0	0	0	0	0	0	0	0	0	0	0	0	0	0	0	0	0	0	1	0	0	0	0	0	0	0	0	0	1	0	0	0	0	0	0	0	0	0	0	0	0	0	0.006474019024260291
TGTTTGTGGTGCACGTGGCACAACATT	5.003313806086978e-05	9.13587444765532e-06	0.9444444444444444	4	188.0	1.528081786868959	2.9680851063829787	1.74468085106383	0.0001000662761217	0	0	0	0	-1	0	0	0	0	0	0	0	0	0	0	0	0	0	0	0	0	0	0	0	0	0	0	0	0	0	0	0	0	0	0	0	0	0	0	0	0	0	0	0	0	0	0	0	0	0	0	0	0	0	0	0	0	0	0	0	0	0	0	0	0	0	0	0	0	0	0	0	0	0	0	0	1	0	0	0	0	0	0	0	0	0	0	0	0	0	0	0	0	0	0	0	0	0	0	0	0	0	0.006529954095028889
TGTAATAAATACTCCCCGTGGAGGAGA	5.061385758443588e-05	1.0	0.9211309523809524	1	53.0	1.9151377513267387	1.69811320754717	1.3773584905660377	0.0001012277151688	0	0	0	0	0	0	0	0	0	0	0	0	0	0	0	0	0	0	0	0	0	0	0	0	0	0	0	0	0	0	0	0	0	0	0	0	0	0	0	0	0	0	0	0	0	0	0	0	-1	0	0	0	0	0	0	0	0	0	0	0	0	0	0	0	0	0	0	0	0	0	0	0	0	0	0	0	0	-1	0	0	0	0	0	0	0	0	0	0	0	0	0	0	0	0	0	0	0	1	1	0	0	0	0.0066037374324741625
TGTGCTCATAGAGGGTTACGTGAAGAT	5.132882690913733e-05	0.997421312448997	0.3426556991774383	2	226.0	1.925713136594536	1.6415929203539823	1.2699115044247788	0.0001026576538182	-1	0	0	0	0	0	0	0	0	-1	-1	0	0	0	0	0	0	0	0	0	0	0	0	0	0	0	0	0	0	0	0	1	0	0	0	0	1	0	0	0	0	0	0	0	0	0	0	1	0	0	0	0	0	0	0	0	0	0	0	0	-1	0	0	0	0	0	0	0	0	1	-1	0	0	0	0	0	0	0	0	0	0	0	0	0	0	0	0	0	0	0	0	1	0	0	0	0	0	0	0	0	0	0	0.006694930059690066
TGTTCTGTTCCGAGAGAGCGCGTGCGG	5.149019564229002e-05	1.0	0.1697848967524277	4	1190.0	0.8886162473420322	0.2235294117647059	0.1621848739495798	0.0001029803912845	0	-1	0	0	0	0	0	0	0	1	0	0	0	1	1	0	0	0	0	0	0	0	0	0	0	0	1	0	0	0	0	1	0	0	-1	0	0	0	-1	0	0	0	0	0	-1	0	1	1	0	0	-1	0	0	0	0	-1	0	0	0	-1	-1	0	0	0	0	0	0	0	0	0	-1	0	0	0	1	0	1	0	0	0	0	-1	0	0	1	0	0	0	0	0	0	0	0	0	1	0	0	0	0	0	0	-1	0.0067152975565414165
TGTGCTGCATCCGGCATGACCATACCT	5.15051144820947e-05	0.0362850624367313	0.9435612082670908	9	71.0	2.1778369498554566	2.0704225352112675	1.9859154929577465	0.0001030102289641	0	0	0	0	0	0	0	0	0	0	0	0	0	0	0	0	0	0	0	0	0	0	0	0	0	0	0	0	0	0	0	0	0	0	0	-1	0	0	0	0	0	0	0	0	0	1	0	0	0	0	0	0	0	0	0	0	0	0	0	0	0	0	-1	0	0	0	0	0	0	0	0	0	0	0	0	0	0	0	0	0	0	0	0	0	0	0	0	0	0	0	0	0	0	0	0	0	0	0	0	0	-1	0	0.006717186564474669
TGTTTATATAACACAGAAGTATCGGGG	5.189954958412655e-05	0.0011847050171066	0.9431818181818182	3	119.0	1.460904347764342	1.2605042016806722	1.2016806722689075	0.0001037990991682	0	0	0	0	0	0	0	0	0	0	0	0	0	0	0	0	0	0	0	0	0	0	0	0	0	0	0	0	0	0	0	0	0	0	0	0	0	-1	0	1	0	0	0	0	0	0	0	0	0	0	0	0	0	0	0	0	-1	0	0	0	0	0	0	0	0	0	0	0	0	0	0	0	0	0	0	0	0	0	0	0	0	0	0	0	0	0	0	0	0	0	0	0	0	0	0	0	0	0	0	0	0	0	0.006767257216182555
TGTAAGATTGGAGGAGCTGCTTGATAA	5.1977008515772296e-05	1.0	0.872093023255814	2	122.0	1.9326391358175508	2.1065573770491803	1.819672131147541	0.0001039540170315	0	0	0	0	0	0	0	0	0	0	0	0	0	0	0	0	0	0	0	0	0	0	0	0	1	0	0	0	0	0	0	0	0	0	0	0	0	0	0	0	0	0	0	0	0	0	0	0	0	0	0	0	0	0	0	0	0	0	0	0	0	0	0	0	0	0	0	0	0	0	0	0	0	0	0	0	0	0	1	0	0	0	0	0	0	0	0	0	0	0	0	0	0	-1	0	0	0	0	0	0	0	0	0.006777099864886069
TGTTTTCAGATGTTGATGAATATGAGA	5.216258004334771e-05	0.4211509552039247	0.8623131392604249	7	72.0	2.616832780845071	2.5416666666666665	2.180555555555556	0.0001043251600866	0	0	0	0	0	0	0	0	0	0	0	0	0	0	0	0	0	0	0	0	0	0	0	0	1	0	0	0	0	0	0	0	0	0	0	0	0	0	0	0	0	0	0	0	0	0	0	0	0	0	0	0	0	0	0	0	0	0	0	0	0	0	0	0	0	0	0	0	0	0	0	0	0	0	0	0	0	0	-1	0	0	0	0	0	0	0	0	0	-1	0	0	0	0	-1	0	0	0	0	0	0	0	0	0.006800894199242644
TGTAATTTTCTTCGTAACATAACGAGC	5.220622629138572e-05	1.0	0.9642857142857144	1	47.0	1.3672052878521854	0.574468085106383	0.574468085106383	0.0001044124525827	0	0	0	0	0	0	0	0	0	0	0	0	0	0	0	0	0	0	-1	0	0	0	0	0	0	0	0	0	0	0	0	0	0	0	0	0	0	0	0	0	0	0	1	0	0	0	0	0	0	0	0	0	0	0	0	0	0	0	0	0	0	0	0	0	0	0	0	0	0	0	0	0	0	0	0	0	0	0	0	0	0	0	0	0	0	0	0	0	0	0	0	0	0	0	0	0	0	0	0	0	0	0	0.006806412463559035
TGTCTTCTTCCTAACGGTATTGGTTTA	5.362131509225894e-05	1.0	0.96875	7	96.0	1.35975256733817	0.6145833333333334	0.5729166666666666	0.0001072426301845	-1	0	0	0	0	0	0	0	0	0	-1	0	0	1	0	0	0	0	0	0	0	0	0	0	0	0	0	0	0	0	0	-1	0	0	0	0	0	0	0	0	0	0	0	0	0	0	0	0	0	0	0	0	0	0	0	0	0	0	0	0	-1	0	0	0	0	0	0	0	0	-1	0	0	0	0	0	0	0	0	0	0	0	0	0	0	1	0	0	0	0	0	0	0	0	0	0	0	0	0	0	0	0	0	0.006985777689136963
TGTAGCATCACCGTATGATAAGAGTTG	5.4264319779174034e-05	1.0	1.0	7	34.0	2.04533694838451	0.7941176470588235	0.7941176470588235	0.0001085286395583	0	0	0	0	0	0	0	0	0	0	0	0	0	0	0	0	0	0	0	0	0	0	0	0	0	0	0	1	0	0	0	-1	0	0	0	0	0	0	1	0	0	0	0	0	0	0	0	0	0	0	0	0	0	0	0	0	0	0	0	0	0	0	0	0	0	0	0	0	0	0	0	0	0	0	0	0	0	0	0	0	0	0	0	0	0	0	0	0	0	0	0	0	0	0	-1	0	0	0	0	0	0	0	0.007067373456465608
TGTTCACGAAGCCCGTTCTTCGTCTTC	5.434905191248151e-05	0.8301121468474599	0.8376906318082789	5	61.0	2.000489055003662	1.6885245901639343	1.6885245901639343	0.0001086981038249	0	0	0	-1	0	0	0	0	0	0	0	0	0	0	0	0	0	0	0	0	0	0	0	0	0	0	0	0	0	0	0	0	0	0	0	0	0	0	0	-1	0	0	0	0	0	0	0	0	0	0	0	0	0	0	1	0	0	0	0	0	0	0	0	0	0	0	0	0	0	0	0	1	0	0	0	0	0	0	0	0	0	0	0	0	0	0	0	0	0	0	0	0	0	0	0	0	0	0	0	0	0	0	0.0070780808468866915
TGTTGGGTGTGTTTGGGTCATATCTCC	5.4896096915400846e-05	1.0	0.9642857142857144	3	54.0	2.011637413984286	0.8333333333333334	0.8333333333333334	0.0001097921938308	0	0	0	0	0	0	0	0	0	0	1	0	0	0	0	0	0	0	0	0	0	0	0	0	0	0	1	-1	0	0	0	0	0	0	0	0	0	-1	0	0	-1	0	0	0	0	0	0	0	0	0	0	0	0	0	0	0	0	0	0	0	0	0	0	0	0	0	0	0	0	0	0	0	0	0	0	0	0	0	0	0	0	0	0	0	0	0	0	0	0	0	0	-1	0	0	0	0	0	0	0	0	0	0	0.007147758333248084
TGTTATCATACGCAAAGCATACTAGGG	5.549084128913836e-05	1.0	0.9696969696969696	8	52.0	1.6820681060235922	1.25	1.0	0.0001109816825782	0	0	0	0	0	0	0	0	0	0	0	0	0	0	0	0	0	0	0	0	0	0	0	0	0	0	0	0	0	0	0	0	0	0	0	0	0	0	0	0	0	0	0	0	1	0	1	0	0	0	0	0	0	0	0	0	0	0	0	0	0	0	0	0	0	0	0	0	0	0	0	0	0	0	0	0	0	-1	0	0	0	0	0	0	0	0	0	0	0	0	0	0	-1	0	0	0	0	0	0	0	0	0	0.0072229757494013105
TGTCATTTAGTGTTTGATTTAACACTC	5.585034020644244e-05	8.841395140308441e-15	0.3136593170341483	9	403.0	1.9802712161661915	3.9751861042183614	3.4416873449131518	0.0001117006804128	0	-1	0	0	0	0	0	0	0	0	0	0	0	0	0	0	0	0	0	0	0	0	0	0	0	0	0	0	0	0	0	0	0	0	0	0	0	0	0	0	0	0	0	0	0	0	0	0	0	0	0	0	0	0	0	0	0	0	0	0	0	0	0	0	0	0	0	0	0	0	0	0	0	0	1	0	0	0	0	0	0	0	0	0	0	0	0	0	0	0	0	0	0	0	0	0	0	0	0	0	0	0	0.007268178209164736
TGTTCTTCTCTACTGGTATGGAATACT	5.587563448310584e-05	1.0	0.9166666666666666	6	70.0	1.8776807649384644	2.3	2.0428571428571427	0.0001117512689662	0	0	0	0	0	0	0	0	0	0	0	0	0	0	0	0	0	0	0	0	0	0	0	0	1	0	0	0	0	0	0	0	0	0	0	0	0	0	0	0	0	0	0	0	0	0	0	0	0	0	0	0	0	0	0	0	0	0	0	0	0	0	0	0	0	0	0	0	0	0	0	0	0	0	0	0	0	0	0	0	0	0	0	0	0	0	0	0	0	-1	0	0	0	0	0	0	0	0	0	0	0	0	0.0072712556000968315
TGTATCATATTATCAGATATAAATAAT	5.590952985569026e-05	1.0	0.2005245720106405	2	1572.0	0.980960300973813	0.3288804071246819	0.2086513994910941	0.0001118190597113	0	0	0	0	0	0	0	1	0	0	0	1	0	0	0	0	0	0	-1	1	1	1	0	0	0	0	0	0	-1	0	1	0	-1	0	0	0	0	0	0	0	0	0	0	0	0	0	0	0	0	-1	0	0	0	0	0	0	0	0	0	0	0	1	0	0	0	0	0	-1	0	0	0	0	0	0	0	0	0	0	0	0	0	0	0	0	0	0	0	0	-1	0	0	0	0	0	0	-1	0	0	0	0	0	0	0.007275635866522169
TGTATTTGGAATACTATCGGCTATTGT	5.597912748988301e-05	1.0	1.0	8	59.0	1.7731412713318866	1.5254237288135593	1.152542372881356	0.0001119582549797	0	0	0	0	0	0	0	0	0	0	0	0	0	0	0	0	0	0	0	0	0	0	0	0	0	0	0	0	0	0	0	0	0	0	0	0	0	0	0	0	0	0	0	0	0	0	0	0	-1	0	0	0	0	0	0	0	0	0	0	0	0	0	0	0	0	0	0	0	0	0	0	0	0	0	0	0	0	-1	0	0	0	0	0	0	0	0	0	0	0	0	0	0	0	0	0	0	0	1	1	0	0	0	0.007284416720061316
TGTAATCTTCCTCTAAATTATATCTCC	5.639978841027687e-05	1.0	0.9166666666666666	5	70.0	1.765924434258903	1.4285714285714286	1.0857142857142856	0.0001127995768205	0	0	0	0	0	0	0	0	0	0	0	0	0	0	0	0	0	0	0	0	0	0	0	0	1	0	0	0	0	0	0	0	0	0	0	0	0	0	0	0	0	0	0	0	0	0	0	0	0	0	0	0	0	0	0	0	0	0	0	0	0	0	0	0	0	0	0	0	0	0	0	0	0	0	0	0	0	0	-1	0	0	0	0	0	0	0	0	0	-1	1	0	0	0	0	0	0	0	0	0	0	0	0	0.007337457047970934
TGTCGATGCTTTCAGTTAGTGAGTTCG	5.71303339029049e-05	0.6416018105949094	0.2028047464940668	5	404.0	1.4332814194949686	0.6039603960396039	0.5742574257425742	0.0001142606678058	0	0	0	0	0	0	0	0	0	0	0	0	0	0	0	0	0	0	0	0	0	0	0	0	0	0	0	0	0	0	0	0	0	0	0	0	0	0	0	0	0	0	0	0	0	0	0	0	0	0	0	0	0	0	0	0	0	0	0	0	0	0	0	0	0	0	0	0	0	0	0	0	0	0	0	0	0	0	0	0	0	0	0	0	0	1	0	0	0	0	0	0	0	0	0	0	0	-1	1	0	0	0	0.007429559192346168
TGTTGTCGATCATGGTCTCATCTTTAA	5.764655357710909e-05	0.3525755000332365	1.0	5	64.0	1.980883588077461	2.5	2.375	0.0001152931071542	0	0	0	-1	0	0	0	0	0	0	0	0	0	0	0	0	0	0	0	0	0	0	0	0	0	0	0	0	0	0	0	0	0	0	0	0	0	0	0	0	0	0	1	0	0	0	0	0	0	0	0	0	0	0	0	0	0	0	0	0	0	0	0	0	0	0	0	0	0	0	0	0	0	0	0	0	0	0	0	0	0	-1	0	0	0	0	0	0	0	0	0	0	0	0	0	0	0	0	0	0	0	0	0.007494389330159525
TGTCTACTTATATCGGTGGTGATTCTT	5.7821984212689e-05	0.0135432614016306	0.9877551020408164	4	271.0	1.6217695927712308	0.6309963099630996	0.6309963099630996	0.0001156439684253	0	0	0	0	0	0	0	0	0	0	0	0	0	0	0	0	0	0	0	0	0	0	0	0	0	0	0	0	0	0	0	0	0	0	0	0	0	0	0	0	0	0	0	0	0	0	0	0	0	0	0	1	0	0	-1	0	0	0	0	0	0	0	0	0	0	0	0	0	0	0	0	0	0	0	0	0	0	0	0	0	0	0	0	0	0	0	0	0	0	0	0	0	0	0	0	0	0	0	0	0	0	0	0.007516690433297991
TGTTCCTGTGTTGTTTACTCCGCTATT	5.8397297467209424e-05	1.0	0.8494883720930233	3	293.0	2.56368802965996	2.378839590443686	1.969283276450512	0.0001167945949344	0	0	0	0	0	0	0	0	0	0	0	0	0	0	0	0	0	0	0	0	0	0	0	0	0	0	0	0	0	0	0	0	0	0	0	1	0	0	0	0	0	0	0	0	0	0	0	0	0	0	0	0	0	0	0	0	0	0	0	0	0	0	0	0	0	0	0	0	0	0	0	0	0	0	0	0	0	0	0	0	0	0	0	0	0	0	0	0	0	1	0	0	0	0	-1	0	0	0	0	0	0	0	0.0075895959934244184
TGTGGTTCATCAAAGGTATGTTTGCTA	5.843631640821332e-05	1.0	0.9607843137254902	8	125.0	1.7882815042065154	0.472	0.472	0.0001168726328164	0	0	0	-1	0	0	0	0	0	0	0	0	0	0	0	0	0	0	0	0	0	0	0	0	0	0	0	0	0	0	0	0	0	0	0	0	0	0	0	1	0	0	0	0	0	0	0	0	0	0	0	0	0	0	0	0	0	0	0	0	0	0	0	0	0	0	0	0	0	0	0	0	0	0	0	0	0	0	0	0	0	0	0	0	0	0	0	0	0	0	0	0	0	0	0	0	0	0	0	0	0	0	0.007594475466647652
TGTTCCTACGCCCATATTAAAATAGGC	5.936431471944096e-05	1.0	0.7410617551462623	3	97.0	1.295498128153124	0.3917525773195876	0.3917525773195876	0.0001187286294388	0	0	0	0	0	0	-1	0	0	0	0	0	0	0	0	0	0	0	0	0	0	0	0	0	0	0	0	0	0	0	0	0	0	0	0	0	0	0	0	0	0	0	0	0	0	0	0	0	0	0	0	0	0	0	0	1	0	0	0	0	0	0	0	0	0	0	0	0	0	0	0	0	0	0	0	0	0	0	-1	0	-1	0	0	0	0	0	0	0	0	0	0	0	0	0	0	0	0	0	0	0	0	0	0.00771190151875131
TGTTCATAATGCGCATATTGTCAAAAG	5.993403414623604e-05	1.0	0.6796536796536796	5	86.0	2.018514257941863	0.6511627906976745	0.6511627906976745	0.0001198680682924	0	0	0	0	0	0	0	0	0	0	0	0	0	0	0	0	0	0	0	-1	0	-1	0	0	0	0	0	0	0	0	0	0	0	0	-1	0	0	0	0	0	0	0	0	0	1	0	1	0	0	0	1	0	0	0	0	0	0	0	0	1	0	0	0	0	0	0	0	0	0	0	0	0	0	0	-1	0	1	0	0	0	0	0	0	0	0	0	0	0	0	0	0	0	-1	0	0	0	0	0	0	0	0	0	0.007783884106186554
TGTCAAAGCAACAGTAGGGTCAATTTT	6.0456757686960216e-05	0.1311531739183019	0.6317567567567568	3	93.0	2.777797258511106	2.021505376344086	1.6881720430107527	0.0001209135153739	0	0	0	0	0	0	0	0	0	0	0	0	0	0	0	0	0	0	0	0	0	0	0	0	0	0	0	0	0	0	0	0	0	0	0	0	-1	0	0	0	0	0	0	0	0	0	0	0	0	0	0	0	0	0	0	0	0	0	0	0	0	0	1	0	0	0	0	0	0	0	0	0	0	0	0	0	0	0	0	0	0	0	1	0	0	0	0	0	0	0	0	0	0	0	0	0	0	0	0	0	0	0	0.00785002404533886
TGTCATGCTGGTGCTATTCATCGGGAT	6.132124371849912e-05	1.0	1.0	2	45.0	1.4753918144485816	0.8222222222222222	0.8222222222222222	0.0001226424874369	0	0	0	0	0	0	0	0	0	0	0	1	0	0	0	0	0	0	0	0	0	0	0	0	0	0	0	0	0	0	0	0	0	0	0	0	0	0	0	0	0	0	0	-1	0	0	0	0	0	0	0	0	0	0	1	0	0	0	0	0	0	0	0	0	0	0	0	0	0	0	0	0	0	-1	0	0	0	0	0	0	0	0	0	0	0	0	0	0	0	0	0	0	0	0	0	0	0	0	0	0	0	0	0.00795956476791516
TGTTATTACATCTGGTAGCATTTGTTC	6.168657173769795e-05	1.0	0.1953714696732038	1	963.0	1.225726001682366	0.2398753894080997	0.205607476635514	0.0001233731434753	1	0	-1	0	0	0	0	0	0	0	0	0	0	1	0	0	0	0	0	0	0	0	0	0	0	0	0	0	0	0	0	0	0	0	0	0	-1	0	0	0	0	0	0	0	0	0	0	1	0	0	0	0	0	1	1	0	0	0	0	0	0	0	-1	0	-1	0	0	0	0	-1	0	0	0	0	0	0	0	0	0	0	0	0	0	0	1	0	-1	0	0	0	0	1	0	0	0	0	-1	0	0	0	0	-1	0.008005404517342397
TGTGACCTACGTTTTACCGCGGCTGCT	6.188009099459133e-05	1.0	0.9047619047619048	7	43.0	1.2512422356657371	0.813953488372093	0.7674418604651163	0.0001237601819891	0	0	0	0	0	0	1	0	0	0	0	0	0	0	0	0	0	0	0	0	0	0	0	0	0	0	0	0	0	0	0	0	0	0	0	0	0	0	0	0	0	0	0	0	0	0	0	0	0	0	0	0	0	0	0	0	0	0	0	0	0	0	0	0	0	0	0	0	0	0	0	0	0	0	0	0	0	0	0	0	0	0	0	0	0	0	0	0	0	0	0	0	0	0	0	0	0	0	0	0	0	-1	0.008029979076943873
TGTGGTTTCTATGATGTGATTAAGGCT	6.263006297203431e-05	1.0	0.7419786096256684	2	78.0	1.598743959126448	1.6282051282051282	1.4102564102564104	0.000125260125944	0	0	0	0	0	0	0	0	0	0	0	0	0	0	0	0	0	0	0	0	0	0	0	0	-1	0	0	0	0	0	0	0	0	0	0	0	0	0	0	0	0	0	0	0	0	0	0	0	0	0	0	0	0	0	0	0	0	0	0	0	0	0	0	0	0	0	0	0	0	0	0	0	0	0	0	0	0	0	-1	0	0	0	0	0	0	0	0	0	1	1	0	0	0	0	0	0	0	0	0	0	0	0	0.008124230440019036
TGTAAAATCAGAATATTGTTTAATATC	6.27386508957803e-05	1.0	0.947858472998138	1	569.0	1.0461412414050386	0.2829525483304042	0.2073813708260105	0.0001254773017915	0	0	0	0	0	0	0	0	0	0	0	0	0	0	0	0	0	0	0	0	0	0	0	0	0	0	0	0	0	0	0	0	0	0	-1	0	0	0	0	0	0	0	0	0	0	0	0	0	0	0	0	0	0	0	0	0	0	0	0	0	0	0	0	0	0	0	0	0	0	0	0	0	0	0	0	0	0	0	1	0	0	0	0	0	0	0	0	0	0	0	0	0	0	0	0	0	0	0	0	0	0	0	0.008138179590140328
TGTAGCCTTGGCTATTTCTTGTGCTGC	6.286362867887907e-05	1.0	0.1285169679818509	6	929.0	0.8398364150259942	0.3293864370290635	0.2518837459634015	0.0001257272573577	0	0	0	0	0	0	-1	0	0	0	0	0	0	0	0	0	0	0	0	0	0	0	0	0	0	0	0	0	0	0	0	0	0	0	0	0	0	0	0	0	0	0	0	0	0	0	0	0	0	0	0	0	0	0	0	1	0	0	0	0	0	0	0	0	0	0	0	0	0	0	0	0	0	0	0	0	0	0	-1	0	0	0	0	0	0	0	0	0	0	0	0	0	0	0	0	0	0	0	0	0	0	0	0.008153843589996464
TGTCACCAAGTCATACCAGTTGAGGTG	6.40317969438189e-05	1.0	0.9413911550021468	7	171.0	1.2307180119619214	0.5497076023391813	0.5263157894736842	0.0001280635938876	0	0	0	0	0	0	0	0	0	0	0	0	0	0	0	0	0	0	0	0	0	0	0	0	0	0	0	0	0	0	0	0	0	0	0	0	0	0	0	0	0	0	0	0	0	0	0	0	0	0	0	0	0	0	0	0	0	0	0	0	0	0	0	0	0	0	0	0	0	0	0	0	0	0	0	0	0	0	0	0	0	0	0	0	0	-1	0	0	0	0	0	0	0	0	0	0	0	1	1	0	0	0	0.008301008262344754
TGTCACGTTGTCTTACATAATCACGGA	6.407701225197442e-05	0.0003448984118185	0.7545857052498418	8	82.0	2.5300119132834507	3.073170731707317	2.451219512195122	0.0001281540245039	0	0	0	0	0	0	0	0	0	0	0	0	0	0	0	0	0	0	0	0	0	0	0	0	0	0	0	0	0	0	0	0	0	0	0	0	-1	0	0	0	0	0	0	0	0	0	0	0	0	0	0	0	0	0	0	0	0	0	0	0	0	0	1	0	0	0	0	0	0	0	0	0	0	0	0	0	0	0	0	0	0	0	0	0	0	0	0	0	0	0	0	0	0	0	0	0	0	0	0	0	0	0	0.008306730547456079
TGTATGCATGGAGGGACCCAGCGAAGT	6.413757536079622e-05	1.0	0.919610855094726	2	94.0	1.340153318169662	1.3936170212765957	1.1702127659574468	0.0001282751507215	0	0	0	0	0	0	0	0	0	0	0	0	0	0	0	0	0	0	0	0	0	0	0	0	0	0	0	0	0	0	0	0	0	0	0	0	0	0	0	0	0	0	0	0	0	-1	0	0	0	0	0	0	0	0	0	0	0	0	0	0	0	0	0	0	0	0	0	0	0	0	0	0	0	0	0	0	0	0	0	0	0	0	0	0	0	0	0	0	0	0	0	0	0	0	0	0	0	1	1	0	0	0	0.008314058637735466
TGTATTTATCTTGAGAGTAAATCTTTG	6.451913431775716e-05	1.0	0.4636708860759494	5	279.0	1.763180233982868	0.6415770609318996	0.5555555555555556	0.0001290382686355	0	0	0	0	0	0	0	0	0	0	0	0	0	0	0	0	0	-1	0	0	0	0	0	0	0	0	0	-1	0	0	0	0	0	1	0	1	0	-1	1	0	1	0	0	0	0	1	0	0	0	0	0	0	0	0	0	0	0	0	0	0	0	0	0	0	0	0	0	0	0	0	-1	0	0	0	0	0	0	0	0	0	0	0	0	0	0	0	0	0	0	0	0	0	0	0	0	0	0	0	0	0	0	0	0.008362011423809504
TGTGGTTATATTATTTATAAAAGCATA	6.456818162271881e-05	1.0	0.2631716223265519	4	304.0	1.024903018986175	0.1973684210526315	0.1973684210526315	0.0001291363632454	0	-1	0	0	0	0	0	0	0	0	0	0	0	0	0	0	0	0	0	0	0	0	0	0	0	0	0	0	0	0	0	0	0	0	0	0	0	0	0	0	0	0	0	0	-1	0	1	0	0	0	0	0	0	0	0	0	0	0	0	0	0	0	0	0	0	0	0	0	0	0	0	0	0	0	0	0	0	0	0	0	0	0	0	0	0	0	0	0	0	0	0	0	0	0	0	0	0	0	0	0	0	0	0.00836808747015333
TGTAATTCGTCATATAATCGATCCAAG	6.46469476678782e-05	1.0	0.972427706792199	2	1523.0	1.2411276549089232	0.2074852265265922	0.1982928430728824	0.0001292938953357	0	0	0	-1	0	0	0	0	0	0	0	0	0	0	0	0	0	0	0	0	0	0	0	0	0	0	0	0	0	0	0	0	0	0	0	0	0	0	0	0	0	0	0	0	0	0	0	0	0	0	0	0	0	0	0	0	0	0	0	0	0	0	0	0	0	0	0	0	0	0	0	0	0	0	0	0	0	0	0	0	0	0	0	0	0	0	0	0	0	0	0	0	0	0	1	0	0	0	0	0	0	0	0.00837780376921312
TGTTGCCGAAACACTTTACTTATCGTG	6.522912947745196e-05	1.0	0.9473684210526316	1	58.0	1.3711615408430555	0.9310344827586208	0.9310344827586208	0.0001304582589549	0	0	0	0	0	0	0	0	0	0	0	0	-1	0	0	0	0	0	0	0	0	0	0	0	0	0	0	0	0	0	0	0	0	0	0	0	0	0	0	0	0	0	0	0	0	0	0	0	0	0	0	0	0	0	0	0	0	0	0	0	0	0	0	0	0	0	0	0	0	0	0	0	0	0	0	0	0	0	0	0	0	0	0	0	0	0	0	0	0	0	0	0	0	1	0	0	0	0	0	0	0	0	0.008451301487073752
TGTTTTTATGTTTAGTCTTTGCTGACT	6.52606070458746e-05	0.001832444388108	0.9130434782608696	5	88.0	2.1873755778597244	2.5454545454545454	2.125	0.0001305212140917	0	0	0	0	0	0	0	0	0	0	0	0	0	0	0	0	0	0	0	0	0	0	0	0	0	0	0	0	0	0	0	0	0	0	0	0	-1	0	0	0	0	0	0	0	0	0	0	0	0	0	0	0	0	0	0	0	0	0	0	0	0	0	1	0	0	0	0	0	0	0	0	0	0	0	0	0	0	0	0	0	0	0	0	0	0	0	0	0	0	0	0	0	0	0	0	0	0	0	0	0	0	0	0.008455273486117314
TGTTTGGTCCTCACTTAATCAACATGC	6.654326572122518e-05	1.0	0.9411764705882352	4	57.0	2.511099331250457	1.2105263157894737	1.2105263157894737	0.0001330865314424	0	0	0	0	0	0	0	0	0	0	0	0	0	0	0	0	0	0	1	0	0	0	0	0	0	0	0	0	0	0	-1	0	1	0	-1	0	0	0	0	0	0	0	1	0	0	0	0	0	0	0	0	0	0	0	0	0	0	0	0	0	0	0	0	0	0	0	0	0	0	0	0	0	0	0	1	-1	0	0	0	0	0	0	0	0	0	0	0	0	0	0	0	0	0	0	0	0	0	0	0	0	0	0	0.008616688725818835
TGTTACGTCTTTTTGAGCCTTATCTAC	6.70486490674842e-05	1.0	0.8766666666666666	2	97.0	1.5520712480316012	0.4948453608247423	0.4020618556701031	0.0001340972981349	0	0	0	0	-1	0	0	0	0	0	0	0	0	0	0	0	0	0	0	0	0	0	0	0	0	0	0	0	0	0	0	0	0	0	0	0	0	0	0	0	0	1	0	0	0	0	0	0	0	0	0	0	0	0	0	0	0	0	0	0	0	0	0	0	0	0	0	0	0	0	0	0	0	0	0	0	0	0	0	0	0	0	0	0	0	0	0	0	0	0	0	0	0	0	0	0	0	0	0	0	0	0	0.008680421457554719
TGTGTGTGCACCCATTGTAATACCACC	6.776884959830731e-05	1.0	0.9145454545454546	7	72.0	1.5369812343231095	0.7777777777777778	0.7361111111111112	0.0001355376991966	0	0	0	0	-1	0	0	0	0	0	0	0	0	0	0	0	0	0	0	0	0	0	0	0	0	0	0	0	0	0	0	0	0	0	0	0	0	0	0	0	0	0	0	0	0	0	0	0	0	0	0	0	0	0	0	0	0	0	0	0	0	0	0	0	0	0	0	0	0	0	0	0	0	0	0	0	1	0	0	0	0	0	0	0	0	0	0	0	0	0	0	0	0	0	0	0	0	0	0	0	0	0	0.008770979732254517
TGTTAATTCTCTTATAATAATAACAAG	6.814519251847191e-05	0.558430649314529	0.2681554330577131	3	619.0	3.459894311181896	1.680129240710824	1.5379644588045234	0.0001362903850369	0	0	0	0	0	0	0	1	0	0	0	1	0	0	-1	0	0	0	-1	-1	-1	-1	0	1	0	1	0	0	0	0	-1	0	1	0	1	0	0	0	0	-1	0	0	-1	1	0	0	0	0	0	-1	0	0	0	0	0	1	0	0	0	1	0	1	0	0	0	0	0	0	0	0	0	0	0	-1	-1	0	1	1	1	0	0	0	0	0	0	0	0	0	-1	0	0	0	1	0	0	1	0	0	0	1	0	0	0.008818063078182971
TGTAATGATACAGCGCCGCCATTCATA	6.876249353364503e-05	1.0	0.9515418502202644	5	254.0	1.181856090908888	0.6377952755905512	0.389763779527559	0.0001375249870672	0	0	0	0	0	0	0	0	0	0	0	0	0	0	0	0	0	0	0	0	0	0	0	0	0	0	0	0	0	0	0	0	0	0	0	0	0	0	0	0	0	0	0	0	0	0	0	0	0	0	0	0	0	0	0	0	0	0	0	0	0	0	0	0	0	0	0	0	0	0	1	0	0	0	0	0	0	0	0	0	0	-1	0	0	0	0	0	0	0	0	0	0	0	0	0	0	0	0	0	0	0	0	0.008895409871569697
TGTTCAATTCTATTCCTTATAATTGGA	6.886717724097998e-05	1.0	0.557487922705314	8	159.0	1.6108784077207772	0.440251572327044	0.320754716981132	0.0001377343544819	0	-1	0	0	0	0	0	0	0	0	0	-1	0	0	0	0	0	0	1	1	0	1	0	0	0	0	0	0	0	0	0	0	0	0	-1	0	0	0	0	0	0	0	0	0	0	0	1	0	0	1	0	0	0	0	0	0	0	0	0	1	0	0	0	0	0	0	0	0	0	0	0	0	0	0	0	0	0	0	0	0	0	0	0	0	0	0	0	0	0	0	0	0	0	0	0	-1	0	0	0	0	0	0	0.008908467449416821
TGTTGGATCAGCAGTGATATCTCTGTC	6.923861567889495e-05	5.014640609823921e-06	0.5644677661169415	3	104.0	3.8081102417987855	5.461538461538462	4.528846153846154	0.0001384772313577	0	0	0	0	0	0	0	0	0	0	0	0	0	0	0	0	0	0	0	0	0	0	1	0	0	0	0	0	0	0	0	0	0	0	0	1	0	0	0	0	0	0	0	0	0	-1	0	0	0	0	0	0	0	0	0	0	0	0	0	0	0	0	-1	0	0	0	0	0	0	0	0	0	0	0	0	0	0	0	0	0	0	0	0	0	0	0	0	0	0	0	0	0	0	0	0	0	0	0	0	0	0	0	0.008955503640892294
TGTTTTCATTTCTAAAAGTTCGCATTC	6.948625300283571e-05	1.0	0.8712121212121212	7	46.0	2.02837651968576	0.8260869565217391	0.8260869565217391	0.0001389725060056	0	0	0	0	0	0	0	0	0	-1	1	0	0	0	0	0	0	0	0	0	0	0	0	0	0	0	0	0	0	0	0	0	0	-1	0	0	0	0	0	0	0	0	0	0	0	0	0	0	0	0	0	0	0	0	0	0	0	0	0	0	0	0	0	0	0	0	0	0	0	0	-1	0	0	0	0	0	0	0	0	0	0	0	0	0	1	0	1	0	0	0	0	0	0	0	0	0	0	0	0	0	0	0	0.008986743888078921
TGTTCCCTTTATTCAGGAAGTTGTGGA	7.306830265609075e-05	0.8087131038204879	1.0	7	72.0	1.3763576394898525	1.0833333333333333	0.9305555555555556	0.0001461366053121	0	0	0	0	0	0	0	0	0	0	0	0	0	0	0	0	0	0	0	0	0	0	0	0	0	0	0	0	0	0	0	0	0	0	0	0	0	0	0	1	0	0	0	0	0	0	0	0	0	0	0	0	0	0	-1	0	0	0	0	0	0	0	0	0	0	0	0	0	0	0	0	0	0	0	0	0	0	0	0	0	0	0	0	0	0	0	0	0	0	0	0	0	0	0	0	0	0	0	0	0	0	0	0.009436194183127381
TGTTTTGTACAAGTCTGGAAGCAAGAA	7.395611621890402e-05	1.0	0.9615384615384616	4	56.0	1.2136796026725452	0.9642857142857144	0.9642857142857144	0.0001479122324378	0	0	0	0	0	0	0	0	0	0	0	0	0	0	0	0	0	0	0	0	0	0	0	0	0	0	0	0	0	0	0	0	0	0	0	0	0	0	0	0	0	0	0	0	0	0	0	0	0	0	0	0	0	0	0	0	0	0	0	0	0	0	0	0	0	0	0	0	0	0	0	0	0	0	0	0	0	-1	0	0	0	0	0	0	0	0	0	0	0	0	0	0	0	0	0	0	0	1	1	0	0	0	0.00954809536942888
TGTGTATAGTAATGTTTGTACACTTTC	7.56860296035358e-05	1.0	0.975609756097561	7	98.0	1.0377449090794184	0.4387755102040816	0.4285714285714285	0.000151372059207	0	0	0	0	0	0	0	0	0	0	0	0	0	0	0	0	0	0	0	0	0	0	0	0	0	0	0	0	0	0	0	0	0	0	0	0	0	0	0	0	0	0	0	0	0	0	0	-1	0	0	0	0	0	0	0	0	0	0	0	0	0	0	0	0	0	0	0	0	0	0	0	0	0	0	0	0	0	0	0	0	0	0	0	0	0	0	0	0	0	0	0	0	0	0	0	0	0	1	1	0	0	0	0.009765072022528059
TGTCTCCGCTACAACGAAACCCCCATC	7.643723418320123e-05	1.7632758176898247e-05	0.9636363636363636	8	88.0	1.5798915350351177	2.988636363636364	2.9204545454545454	0.0001528744683664	0	0	0	0	0	0	0	0	0	0	0	0	0	0	0	0	0	0	0	0	0	0	0	0	0	0	0	0	0	0	0	0	0	0	0	0	0	0	0	0	0	0	0	0	0	-1	0	0	0	0	0	0	0	0	0	0	0	0	0	0	0	0	0	0	0	0	0	0	0	0	0	0	0	0	0	0	0	0	0	0	0	0	0	0	0	1	0	0	0	0	0	0	0	0	0	0	0	1	1	0	0	0	0.009859194246654355
TGTCAGACTGCTGACGGAGCAGAAGCG	7.670640844320456e-05	0.2646240251687902	0.956503728251864	7	105.0	1.4676586867320565	1.380952380952381	1.180952380952381	0.0001534128168864	0	0	0	0	0	0	0	0	0	0	0	0	0	0	0	0	0	0	0	0	0	0	0	0	0	0	0	0	0	0	0	0	0	0	0	0	0	0	0	0	0	0	0	0	0	-1	0	0	0	0	0	0	0	0	0	0	0	0	0	0	0	0	0	0	0	0	0	0	0	0	0	0	0	0	0	0	0	0	0	0	0	0	0	0	0	1	0	0	0	0	0	0	0	0	0	0	0	1	1	0	0	0	0.009893211556138046
TGTACAAGTCTGGAAGCAAGAAAGGGA	7.678379786183801e-05	1.0	1.0	4	52.0	1.4577353251263303	1.0	1.0	0.0001535675957236	0	0	0	0	0	0	0	0	0	0	0	0	0	0	0	0	0	0	0	0	0	0	0	0	0	0	0	0	0	0	0	0	0	0	0	0	0	0	0	0	0	0	0	0	0	0	0	0	0	0	0	0	0	0	0	0	0	0	0	0	0	0	0	0	0	0	0	0	0	0	0	0	0	0	0	0	0	-1	0	0	0	0	0	0	0	0	0	0	0	0	0	0	0	0	0	0	0	1	1	0	0	0	0.009902862248341847
TGTTTGGTTAGATCAATTGTGCTTTTA	7.778463097296593e-05	1.0	0.9615384615384616	1	45.0	1.778165212929186	1.488888888888889	1.1333333333333333	0.0001555692619459	0	0	0	0	0	0	0	0	0	0	0	0	0	0	0	0	0	0	0	0	0	0	0	0	0	0	0	0	0	0	0	0	0	0	0	0	0	0	0	0	0	0	0	0	1	0	0	0	0	0	0	0	0	0	0	0	0	0	0	-1	0	0	0	0	0	0	0	0	0	0	0	0	0	0	0	0	-1	0	0	0	0	0	0	0	0	0	0	0	0	0	0	0	1	0	0	0	0	0	0	0	0	0	0.010028174113591103
TGTTGCGGATTCTTTTGCAATTGCTAA	7.81221368500226e-05	0.0020342238976987	0.9649122807017544	5	137.0	1.249605475418214	0.9343065693430656	0.6496350364963503	0.0001562442737	0	0	0	0	0	0	0	0	0	0	0	0	0	0	0	0	0	0	0	0	0	0	0	0	0	0	0	0	0	0	0	0	0	0	0	0	0	0	0	0	0	0	0	0	0	0	0	0	0	0	0	0	0	0	0	0	0	0	0	0	0	0	0	0	0	0	0	0	0	0	0	0	0	0	0	0	0	0	0	0	0	0	0	0	0	0	0	0	0	0	0	0	0	-1	1	0	0	0	0	0	0	0	0.010070803940171333
TGTCCGAGTTGGCATTGACGAACATGT	7.835446133271255e-05	0.246945652894528	0.9032258064516128	8	47.0	1.550090284195331	1.127659574468085	1.127659574468085	0.0001567089226654	0	0	0	0	0	0	0	0	0	0	0	0	0	0	0	0	0	0	0	0	0	0	0	0	0	0	0	0	0	0	0	0	0	0	0	0	0	0	0	0	0	0	0	0	0	-1	0	0	0	0	0	0	0	0	0	0	0	0	0	0	0	0	0	0	0	0	0	0	0	0	0	0	0	0	0	0	0	0	0	0	0	0	0	0	0	0	0	0	0	0	0	0	0	0	0	0	0	1	1	0	0	0	0.010099910570572248
TGTCAATTAAATTCATTAAATCATTCT	7.849433861021029e-05	1.0	0.9123809523809524	9	46.0	2.33143334287175	1.565217391304348	1.565217391304348	0.0001569886772204	0	0	0	0	0	0	0	0	0	0	0	0	0	0	0	0	0	0	0	1	0	0	0	0	0	0	0	0	0	0	1	0	0	0	-1	0	0	0	0	0	0	0	0	0	0	0	0	0	0	0	0	0	0	0	0	0	0	0	0	0	0	0	0	0	0	0	0	0	0	0	0	0	0	0	0	0	0	0	0	0	0	0	0	0	0	0	0	0	0	0	0	0	-1	0	0	0	0	0	0	0	0	0	0.010117428730769503
TGTACAGGACAACTGCCTCAGCCCATA	8.067757107741887e-05	1.0	0.3115804050545266	2	215.0	1.362332117480821	0.9395348837209302	0.7813953488372093	0.0001613551421548	0	0	0	0	0	0	0	0	0	0	0	0	0	0	0	0	0	0	0	0	0	0	0	0	0	0	0	0	0	0	0	0	0	0	0	0	0	0	0	0	0	0	0	0	0	-1	0	0	0	0	0	0	0	0	0	0	0	0	0	0	0	0	0	0	0	0	0	0	0	0	0	0	0	0	0	0	0	0	0	0	0	0	0	0	0	-1	0	0	0	0	0	0	0	0	0	0	0	1	1	0	0	0	0.010390692627255557
TGTATGCAGATACGCAAACTTACTTGC	8.071905994495664e-05	6.1078774554375176e-06	0.2914594737189211	4	1875.0	1.821379981843946	1.5786666666666669	1.3114666666666666	0.0001614381198899	0	0	0	0	0	0	0	0	1	0	0	0	0	0	-1	0	0	0	0	0	0	0	0	1	0	1	0	0	0	0	0	0	0	0	0	0	0	0	0	-1	0	0	-1	1	0	0	0	0	-1	0	1	0	0	0	0	1	1	0	0	1	0	0	0	0	0	0	0	0	0	0	0	0	0	0	-1	0	0	1	0	0	0	0	0	0	0	0	0	0	0	0	0	0	1	0	0	0	0	0	0	1	0	0	0.01039589804376052
TGTAAATATTCTACATCTGGTTGAAAT	8.164335223810829e-05	1.0	0.913664596273292	3	93.0	1.320141888791847	0.7956989247311828	0.6021505376344086	0.0001632867044762	0	0	0	0	0	0	0	0	0	0	0	0	0	0	0	0	0	0	0	0	0	0	0	-1	0	0	0	0	0	0	0	0	0	0	0	0	0	0	0	0	0	0	0	0	0	0	0	0	0	0	0	1	0	0	0	0	0	0	0	0	0	0	0	0	0	0	0	0	0	0	0	0	0	0	0	0	0	0	0	0	0	0	0	0	0	0	0	0	0	0	0	0	0	0	0	0	0	0	0	0	0	0	0.010511442577836323
TGTTGGGTACTATTCTACCTTTATTAC	8.20467598497049e-05	1.0	0.2517094017094017	8	336.0	1.857332340990616	1.4970238095238095	1.2083333333333333	0.0001640935196994	0	0	0	0	0	0	0	0	0	0	0	0	0	0	0	0	0	0	0	0	0	0	0	0	1	0	0	0	0	0	0	0	0	0	0	0	0	0	0	-1	0	0	0	0	0	0	0	0	0	0	0	0	0	0	0	0	0	0	0	0	0	0	0	0	0	0	0	0	0	0	0	0	0	0	0	0	0	0	1	0	0	0	0	0	0	0	0	0	-1	-1	0	0	0	0	0	0	0	0	0	0	0	0	0.010562588585168037
TGTTTTGTAAATTCCAATTTTCTATAT	8.214423720049379e-05	1.0	0.0971324498178718	9	719.0	0.8729140585691416	0.4353268428372739	0.3894297635605007	0.0001642884744009	0	0	0	0	0	0	0	0	1	0	0	0	0	0	0	0	0	0	0	0	0	0	0	0	0	0	0	0	0	0	0	0	0	0	0	0	0	0	0	0	0	0	0	0	0	0	0	0	0	0	0	0	0	0	0	1	-1	0	0	-1	0	0	0	0	0	0	0	0	0	0	0	0	0	0	1	0	1	-1	0	0	0	0	0	0	0	0	0	0	0	0	0	0	-1	0	0	0	0	0	0	0	0	0	0.010574785291163444
TGTGCTGTTGGCTTCCTCCGTTGCTCT	8.267226070358842e-05	1.0	0.8885030864197531	5	356.0	2.403606415406368	1.4831460674157304	1.3342696629213484	0.0001653445214071	1	0	0	0	0	0	0	0	0	0	0	0	0	0	0	0	0	0	0	0	0	0	0	0	0	0	0	0	0	0	0	0	0	0	0	-1	0	0	0	0	0	0	0	0	0	0	0	0	0	0	0	0	0	0	0	0	0	0	0	0	0	0	0	0	0	0	0	0	0	0	0	0	0	0	0	0	0	0	0	0	0	0	0	0	0	0	0	0	0	0	0	0	0	0	0	0	0	0	0	0	0	0	0.010640632585058544
TGTTTGGAGATCTTCTACTCTAACAAA	8.29000003045601e-05	1.0	0.9615384615384616	2	60.0	1.4788177667098803	0.65	0.65	0.0001658000006091	0	0	0	0	0	0	0	0	0	0	0	0	0	0	0	0	0	-1	0	0	0	0	0	0	0	0	0	-1	0	0	0	0	0	0	0	0	0	-1	0	0	0	0	0	0	0	0	0	0	0	0	0	0	0	0	0	0	0	0	0	0	0	0	0	0	-1	0	0	0	0	0	1	0	0	0	0	0	0	0	0	0	0	0	0	0	0	0	0	0	0	0	0	0	0	0	0	0	1	0	0	0	0	0	0.010669278143731711
TGTTCTTCTGTTGGCAGCTAACAAGAA	8.290562402558573e-05	1.0	0.8481012658227848	1	104.0	2.884690502313183	2.326923076923077	1.9519230769230769	0.0001658112480511	0	0	0	0	0	0	0	0	0	0	0	0	0	0	0	0	0	0	0	0	0	0	0	0	1	0	0	0	0	0	0	0	0	0	0	0	0	0	0	0	0	0	0	0	0	0	0	0	0	0	0	0	0	0	0	0	0	0	0	0	0	0	0	0	0	0	0	0	0	0	0	0	0	0	0	0	0	0	-1	0	0	0	0	0	0	0	0	0	-1	1	0	0	0	0	0	0	0	0	0	0	0	0	0.010669868622620439
TGTTTGTTTCTTTCATATTTTCAGAAC	8.40959622921086e-05	1.0	0.9836065573770492	6	76.0	1.2674690326010554	0.5131578947368421	0.4868421052631579	0.0001681919245842	0	0	0	0	0	0	0	0	0	0	0	0	0	0	0	0	0	0	0	0	0	0	0	0	0	0	0	0	0	0	0	0	0	0	0	0	0	0	0	0	0	0	0	0	0	0	0	0	0	0	0	0	0	0	0	0	0	0	0	0	0	0	0	0	0	0	0	0	0	0	0	0	0	0	0	0	0	0	-1	0	0	0	0	0	0	0	0	0	0	1	0	0	0	-1	0	0	0	0	0	0	0	0	0.010819864923779206
TGTTGATATATCATGAGTAGACATATC	8.529141086892865e-05	1.0	0.9354166666666668	6	94.0	1.630581475445681	1.1595744680851063	0.723404255319149	0.0001705828217378	0	0	0	0	0	0	1	0	0	0	0	0	0	0	0	0	0	0	0	0	0	0	0	0	0	0	0	0	0	0	0	0	0	0	0	0	0	0	0	0	0	0	0	0	0	-1	0	0	0	0	0	0	0	0	0	0	0	0	0	0	0	0	0	0	0	0	0	0	0	0	0	0	0	0	0	0	0	0	0	0	-1	0	0	0	0	0	0	0	0	0	0	0	0	0	0	0	0	0	0	0	0	0	0.010969745079860996
TGTAACATCGCCGTATGATAAGAGTTG	8.542031598806833e-05	1.0	1.0	6	35.0	1.4716774936810642	0.6857142857142857	0.6857142857142857	0.0001708406319761	0	0	0	0	0	0	0	0	0	0	0	0	0	0	0	0	0	-1	0	0	0	0	0	0	0	0	0	-1	0	0	0	1	0	0	0	0	0	0	0	0	0	0	0	0	0	0	0	0	0	0	0	0	0	0	0	0	0	0	0	0	0	0	0	0	1	0	0	0	0	0	0	0	0	0	0	0	0	0	0	0	0	0	0	0	0	0	0	0	0	0	0	0	0	0	0	0	0	0	0	0	0	0	0.010986004167970919
TGTTGAACGATTCAAATCAGAAGAAGA	8.610800854908678e-05	0.0394893497218899	0.8217455621301775	9	201.0	1.636377197195327	0.845771144278607	0.8009950248756219	0.0001722160170981	0	0	0	0	0	0	0	0	0	0	0	0	0	0	0	0	0	0	0	0	0	0	0	0	0	0	0	0	0	0	0	0	0	0	0	0	-1	0	0	0	0	0	0	0	0	0	0	0	0	0	0	0	0	0	0	0	0	0	0	0	0	0	1	0	0	0	0	0	0	0	0	0	0	0	0	0	0	0	0	0	0	0	0	0	0	0	0	0	0	0	0	0	0	0	0	0	0	0	0	0	0	0	0.011072283512683778
TGTGACGTACACACATGACACCGATAA	8.613670110338481e-05	6.553217520848984e-06	0.9675675675675676	3	210.0	1.023239478166187	0.8428571428571429	0.7238095238095238	0.0001722734022067	0	0	0	0	0	0	0	0	0	0	0	0	0	0	0	0	0	0	0	0	0	0	0	0	0	0	0	0	0	0	0	0	0	0	0	0	0	0	0	0	0	0	0	0	0	0	0	0	0	0	0	0	0	0	0	0	0	0	0	0	0	0	0	0	0	0	0	0	0	0	0	0	0	0	0	0	0	-1	0	0	0	0	1	0	0	0	0	0	0	0	0	0	0	0	0	0	0	0	0	0	0	0	0.011075788646280218
TGTATGCAATATGCAAATTGTCAATAG	8.631291715336791e-05	1.0	0.3655769230769231	5	358.0	1.3643909495996969	0.7905027932960894	0.6145251396648045	0.0001726258343067	1	0	0	0	0	0	0	0	0	0	-1	0	0	0	0	0	0	0	0	0	0	0	0	0	0	0	0	0	0	0	0	0	0	0	0	0	1	0	0	0	0	0	0	0	0	0	0	1	0	0	0	0	0	0	0	0	0	0	0	0	0	0	0	0	0	0	0	0	0	1	0	0	0	0	0	0	0	0	0	0	0	0	0	0	0	0	0	0	0	0	0	-1	0	0	0	0	0	0	0	0	0	0	0.011097708429917226
TGTTTCATTCCGAACTACTTGATTTCA	8.641769396636737e-05	1.0	1.0	2	57.0	1.313518639547566	1.649122807017544	1.0526315789473684	0.0001728353879327	0	0	0	0	0	0	0	0	0	0	0	0	0	0	0	0	0	0	0	0	0	0	0	0	0	0	0	0	0	0	0	0	0	0	0	0	0	0	0	0	0	0	0	0	0	0	0	0	0	0	0	1	0	0	0	0	0	0	0	0	0	0	0	-1	0	0	0	0	0	0	0	0	0	0	0	0	0	0	0	0	0	0	0	0	0	0	0	0	0	0	0	0	0	0	0	0	0	0	0	0	0	0	0.01111007084682279
TGTTCAGTATCTTATTAAAGGGCGCAA	8.676244970060028e-05	1.0	0.8273809523809523	7	93.0	1.7875426386589257	0.5161290322580645	0.5053763440860215	0.0001735248994012	0	0	0	0	0	0	0	0	0	0	0	0	0	0	0	0	0	0	0	0	0	0	0	0	0	0	0	0	0	0	0	0	0	0	0	0	-1	0	0	0	0	0	0	0	0	0	0	0	0	0	0	0	0	0	0	0	0	0	0	0	0	0	1	0	0	0	0	0	0	0	0	0	0	0	0	0	0	0	0	0	0	0	1	0	0	0	0	0	0	0	0	0	0	0	0	0	0	0	0	0	0	0	0.0111530480446212
TGTCAGCCCGCGCTACCGTATCTACAA	8.783087540847991e-05	1.0	0.9047619047619048	2	53.0	1.1862105912532346	0.8301886792452831	0.8301886792452831	0.0001756617508169	0	0	0	0	0	0	0	0	0	0	0	0	0	0	0	0	0	0	0	0	0	0	0	0	0	0	0	0	0	0	0	0	0	1	0	0	0	0	0	0	0	0	0	0	0	0	0	0	0	0	0	0	0	0	0	0	0	0	0	0	0	0	0	0	0	0	0	0	0	0	0	0	0	0	0	0	0	0	0	0	0	0	0	0	0	-1	0	0	0	0	0	0	0	0	0	0	0	0	0	0	0	0	0.011286869981159253
TGTTCCCCTCACATCGCCGTCAATTTC	8.902817201187378e-05	1.0	0.9166666666666666	4	96.0	1.206140739135304	0.4583333333333333	0.4583333333333333	0.0001780563440237	0	0	0	0	0	0	-1	0	0	0	0	0	0	0	0	0	0	0	0	0	0	0	0	0	0	0	0	0	-1	0	0	0	0	0	0	0	0	0	0	0	0	0	0	0	0	0	0	0	0	0	0	0	0	0	0	0	0	0	0	0	0	0	0	0	0	0	0	0	0	0	0	0	0	0	0	1	0	0	0	0	0	0	0	0	0	-1	0	0	0	0	0	0	0	0	0	0	0	0	0	0	0	0	0.011436878869962605
TGTCACGTAAAATGTCATTAATAGTAA	8.933257595181801e-05	0.1482037356804222	0.6464646464646464	7	153.0	1.528143693729589	1.1895424836601307	0.9607843137254902	0.0001786651519036	0	0	0	0	0	0	0	0	0	0	0	0	0	0	0	0	0	0	0	0	0	0	0	0	0	0	0	0	0	0	0	0	0	0	1	0	0	0	0	0	0	0	0	0	0	0	0	0	0	0	0	0	0	0	0	0	0	0	0	0	0	0	0	0	0	0	0	0	0	0	0	0	0	0	0	0	0	-1	-1	0	0	0	0	0	0	0	0	0	0	0	0	0	1	0	0	0	0	0	0	0	0	0	0.01147502974675684
TGTGAAAAACTCCGGTGGTGTGAGATG	9.040861768230436e-05	0.0013014101210365	0.75	3	66.0	1.821883133264335	1.7727272727272727	1.7727272727272727	0.0001808172353646	0	0	0	0	0	0	0	0	0	0	0	0	0	0	0	0	0	0	0	0	0	0	0	0	0	0	0	0	0	0	0	0	0	0	0	0	0	0	0	0	0	0	0	0	0	0	0	0	0	0	0	0	0	0	1	0	0	0	0	0	0	0	0	0	0	0	0	0	0	0	0	0	0	-1	0	0	0	0	0	0	0	0	0	0	0	0	0	0	0	0	0	0	0	0	0	0	0	0	0	0	0	0	0.011609486769219966
TGTCGACGCCGGTGCGGAGAGAGTAGA	9.1878526752553e-05	1.0	0.8565079365079366	9	88.0	1.847858323521348	1.5113636363636365	1.375	0.0001837570535051	0	0	0	0	0	0	0	0	0	0	0	0	0	0	0	0	0	0	0	0	0	0	0	0	0	0	0	0	0	0	0	0	0	0	0	0	0	0	0	0	0	0	0	0	0	-1	0	0	0	0	0	0	0	0	0	0	0	0	0	0	0	0	0	0	0	0	0	0	0	0	0	0	0	0	0	0	0	0	0	0	0	0	0	0	0	-1	0	0	0	0	0	0	0	0	0	0	0	1	1	0	0	0	0.011792702925433418
TGTATTTGCGTATCTGATTCTGTGAAA	9.228215453854226e-05	1.0	1.0	2	38.0	1.3507473075931111	0.5263157894736842	0.5263157894736842	0.000184564309077	0	0	0	0	0	1	0	0	0	0	0	0	0	0	0	-1	0	0	0	0	0	0	0	0	0	0	0	0	0	0	0	0	0	0	0	0	0	0	0	0	0	0	0	0	0	0	0	0	0	0	0	0	0	0	0	0	0	0	0	0	0	0	0	0	0	0	0	0	0	0	0	0	0	0	0	0	0	0	0	-1	0	0	0	0	0	0	0	0	0	0	0	0	0	0	0	0	0	0	0	0	0	0	0.011842885917261695
TGTAACTTACCTGGATTTGTATTTGCT	9.32645160548708e-05	1.0	0.5698505523066926	1	138.0	1.527786997118409	0.6594202898550725	0.391304347826087	0.0001865290321097	0	0	0	0	0	0	0	0	0	0	0	0	0	0	0	0	0	0	0	0	0	0	0	0	0	0	0	0	0	0	0	0	0	0	0	0	0	0	0	0	0	0	0	0	0	0	0	0	0	0	0	0	0	0	0	0	0	0	0	0	0	0	0	0	0	0	0	0	0	0	0	0	0	0	0	0	0	0	1	0	0	0	0	0	0	0	0	0	1	-1	0	0	0	-1	0	0	0	0	0	0	0	0	0.011965030732048082
TGTATTTGTTCAAGCTTCCTGACCACG	9.474175930535167e-05	1.0	0.9777777777777776	7	64.0	1.8628204383258204	0.9375	0.921875	0.0001894835186107	0	0	0	0	0	0	0	0	0	0	0	0	0	0	0	0	0	0	0	0	0	0	0	0	0	0	0	0	0	0	0	0	0	0	0	0	0	0	0	0	0	0	0	0	0	1	0	0	0	0	0	0	0	0	0	0	0	0	0	0	0	0	0	0	0	0	0	0	0	0	0	0	0	0	0	0	0	0	0	0	0	0	0	0	0	-1	0	0	0	0	0	0	0	0	0	0	0	0	0	0	0	0	0.01214990825708155
TGTCCGTCCGTGCAGGGATTTTTGATG	9.474175930535167e-05	1.0	0.9777777777777776	3	64.0	1.0931248873809634	0.328125	0.328125	0.0001894835186107	0	0	0	0	0	0	0	0	0	0	0	0	0	0	0	0	0	0	0	0	0	0	0	0	0	0	0	0	0	0	1	0	0	0	0	0	0	0	0	0	0	0	0	0	0	0	0	0	0	0	0	0	0	0	0	0	0	0	0	0	0	0	0	0	0	0	0	0	0	0	-1	0	0	0	0	0	0	0	0	0	0	0	0	0	0	0	0	0	0	0	0	0	0	0	0	0	0	0	0	0	0	0	0.01214990825708155
TGTATTCTAATTCTGTTTCTAAATCGT	9.49948940581229e-05	1.0	0.8879107981220657	8	95.0	1.8097130873932288	0.8631578947368421	0.6842105263157895	0.0001899897881162	0	0	0	0	0	0	0	0	0	0	0	0	0	0	0	0	0	0	0	0	0	0	0	0	0	0	0	0	0	0	0	0	0	0	0	0	0	0	0	0	0	0	0	0	0	0	0	0	0	0	0	0	0	0	0	0	0	0	0	0	0	0	0	0	0	0	0	0	0	0	0	0	0	0	0	0	0	0	0	0	0	0	0	0	0	0	0	0	0	1	0	0	0	0	0	0	0	0	0	-1	0	0	0.012181612651665712
TGTCTTAATAACCCAATTATTGTACTT	9.543009738354226e-05	1.0	0.7380952380952381	7	89.0	1.0752351548304564	0.3595505617977528	0.3595505617977528	0.000190860194767	0	0	0	0	0	0	0	0	0	0	0	0	0	1	0	0	0	1	0	0	0	0	0	0	0	0	0	0	0	0	0	0	0	0	0	0	0	0	1	0	1	0	0	0	0	0	0	1	0	0	0	0	0	0	0	0	0	0	0	0	0	0	0	0	0	0	0	0	0	0	0	0	0	0	0	0	0	0	0	0	0	0	0	0	-1	0	-1	0	0	0	0	-1	0	0	0	0	0	0	0	0	0	0	0.01223569456031976
TGTTAACGAAAAAACAATAAACTATGT	9.6667255354826e-05	1.0	0.9191919191919192	6	123.0	1.8486264150102951	3.0813008130081303	2.4065040650406506	0.0001933345107096	0	0	0	0	0	0	0	0	0	0	0	0	0	0	0	1	0	0	0	0	0	0	0	0	0	0	0	0	0	0	0	0	0	0	0	0	0	0	0	0	0	0	0	0	0	0	0	0	-1	0	0	0	0	0	0	0	0	0	0	0	0	0	0	0	0	0	0	0	0	0	0	0	0	0	0	0	0	0	0	0	0	0	0	0	0	0	0	0	0	0	0	0	0	0	0	0	0	0	0	0	0	0	0.012390771467537297
TGTGATTTCATTTCTAAAAGCTCGCAT	9.913785904069558e-05	1.0	0.9047619047619048	5	44.0	2.0470089907434725	0.75	0.75	0.0001982757180813	0	0	0	0	0	0	0	0	0	0	1	0	-1	0	0	0	0	0	0	0	0	0	0	0	0	0	0	0	0	0	0	1	0	-1	0	0	0	0	0	0	-1	0	0	0	0	0	0	0	0	0	0	0	0	0	0	0	0	0	0	0	0	0	0	0	0	0	0	0	0	0	0	0	0	0	0	0	0	0	0	0	0	0	0	0	0	0	0	0	0	0	0	0	0	0	0	0	1	0	0	0	0	0	0.012698709764229842
TGTGACCAGGCTCGGATGCTGAACGTC	9.949666287378255e-05	1.0	0.939846223428313	8	167.0	1.2379319078677948	0.5029940119760479	0.3592814371257485	0.0001989933257475	0	0	0	0	0	0	0	0	0	0	0	0	0	0	0	0	0	0	0	0	0	0	0	0	0	0	0	0	0	0	0	0	0	0	0	0	0	0	0	0	0	0	0	0	0	0	0	0	0	0	0	0	0	0	0	0	0	0	0	0	0	0	0	0	0	0	0	0	0	0	0	0	0	0	0	0	0	0	0	0	0	0	0	0	0	-1	0	0	0	0	0	0	0	0	0	0	0	1	1	0	0	0	0.01274324344355771
TGTTTGGGTTGGTTGGAACTAAAGAAA	0.0001005647671084	1.0	1.0	2	70.0	1.2646771329968258	0.6857142857142857	0.6857142857142857	0.0002011295342168	0	0	0	0	0	0	0	0	0	0	0	0	0	0	0	0	0	0	0	0	0	0	0	0	0	0	0	0	0	0	0	0	0	0	-1	0	0	0	0	0	0	0	0	0	1	0	1	0	0	0	0	0	0	0	0	0	0	0	0	-1	0	0	0	0	0	0	0	0	0	0	0	0	0	0	0	0	0	0	0	0	0	0	0	0	0	0	0	0	0	0	0	0	-1	0	0	0	0	0	0	0	0	0	0.012876948043340216
TGTTCTAGACCCTCTATAATTACTGAA	0.00010188478814	1.0	0.920062695924765	3	117.0	2.274758048267817	1.3675213675213675	1.1623931623931625	0.0002037695762801	0	0	0	0	0	0	0	0	0	0	0	0	0	0	0	0	0	0	0	0	0	0	0	0	1	0	0	0	0	0	0	0	0	0	0	0	0	0	0	0	0	0	0	0	0	0	0	0	0	0	0	0	0	0	0	0	0	0	0	0	0	0	0	0	0	0	0	0	0	0	0	0	0	0	0	0	0	0	-1	0	0	0	0	0	0	0	0	0	1	1	0	0	0	-1	0	0	0	0	0	0	0	0	0.013042891693660404
TGTTGATAGTGATGCGCGTGCCACCCA	0.0001025799820019	1.0	0.898027898027898	9	181.0	1.472120472582108	0.861878453038674	0.6408839779005525	0.0002051599640039	0	0	0	0	0	0	0	0	0	0	0	0	0	0	0	0	0	0	0	0	0	0	0	0	0	0	0	0	0	0	0	0	0	0	0	-1	0	0	0	0	0	1	0	0	0	0	0	0	0	0	0	0	0	0	0	0	0	0	0	0	0	0	0	0	0	0	0	0	0	0	0	0	0	0	0	0	0	0	0	0	0	0	0	0	0	0	0	0	0	0	0	0	0	0	0	0	0	0	0	0	0	0	0.013129440410003138
TGTCAGGTATTTCTATCTCTGATCTCC	0.0001031740424492	1.0	0.9821428571428572	7	82.0	1.31341927157958	0.6951219512195121	0.6951219512195121	0.0002063480848984	0	0	0	0	0	0	0	0	0	0	0	0	-1	0	0	0	0	0	0	0	0	0	0	0	0	0	0	0	0	0	0	0	1	0	0	0	0	0	0	0	0	0	0	0	0	0	0	1	0	0	0	0	0	0	0	0	0	0	0	0	0	0	0	0	0	0	0	0	0	0	0	0	0	0	0	0	0	0	0	0	0	0	0	0	0	0	0	0	0	0	0	0	0	0	0	0	0	0	0	0	0	0	0.013204086609798526
TGTCCCGGTTTAAGCGTGTAGGCTGGT	0.0001054443579046	1.0	0.4748125937031484	8	237.0	2.8812939151179857	1.0	0.8227848101265823	0.0002108887158093	0	0	0	0	0	-1	1	0	-1	0	0	0	0	0	-1	0	-1	0	0	1	0	0	1	1	0	0	0	0	0	0	0	0	0	0	0	0	0	0	0	0	0	0	0	0	0	0	0	0	0	0	0	0	0	0	0	0	0	0	0	0	0	0	0	0	0	0	0	0	-1	-1	0	0	0	0	0	0	0	0	0	0	0	1	0	-1	0	0	0	0	0	0	0	0	0	0	0	0	0	0	0	0	0	0	0.013486172595314611
TGTATTAGAAGACACGGTTGGAATCAA	0.0001062788684272	0.1589190518664705	0.5844155844155845	3	140.0	2.866393273966226	2.8142857142857145	2.6142857142857143	0.0002125577368544	0	0	0	0	0	0	0	0	0	0	0	0	0	0	0	0	0	0	0	0	0	0	0	0	1	0	0	0	0	0	0	0	0	0	0	0	0	0	0	0	0	0	0	0	0	0	0	0	0	0	0	0	0	0	0	0	0	0	0	0	0	0	0	0	0	0	0	0	0	0	0	0	0	0	0	0	0	0	1	0	0	0	0	0	0	0	0	0	-1	-1	0	0	0	-1	0	0	0	0	0	0	0	0	0.013589699610098751
TGTAACTGGTTTAGTATCAGTTGGCGA	0.0001063089391822	0.0009012931496985	0.5756410256410256	4	142.0	3.366053878195886	3.5774647887323945	3.147887323943662	0.0002126178783645	0	0	0	0	0	0	0	0	0	0	0	0	0	0	0	0	0	0	0	0	0	0	0	0	0	0	0	0	0	0	0	0	0	0	0	0	-1	0	0	0	0	0	0	0	0	0	0	0	0	0	0	0	0	0	0	0	0	0	0	0	0	0	1	0	0	0	0	0	0	0	0	0	0	0	0	0	0	0	0	0	0	0	0	0	0	0	0	0	0	0	0	0	0	0	0	0	0	0	0	0	0	0	0.013593488465656325
TGTCGTAGGAGTATGATAATATTGATA	0.0001063158100829	1.0	0.4486215538847117	2	160.0	0.8920196672198532	0.225	0.225	0.0002126316201658	0	0	0	0	0	0	0	0	0	0	0	0	0	1	0	0	0	0	0	0	0	0	0	0	0	0	0	0	0	0	0	0	0	0	0	0	0	0	0	0	0	0	0	0	0	0	0	0	0	0	0	0	0	-1	0	0	0	0	0	0	1	0	0	0	0	0	0	0	0	0	0	0	0	0	0	0	0	0	0	0	0	0	0	0	-1	0	1	0	0	0	0	0	0	0	-1	0	1	0	0	0	0	-1	0.013594310788166145
TGTCCGTTCTAAAAATTTTAAGCCTTA	0.000106465201009	1.0	1.0	4	43.0	1.221269601078931	0.4418604651162791	0.4418604651162791	0.000212930402018	0	0	0	0	0	0	0	0	0	0	0	0	0	0	0	0	0	0	0	0	0	0	0	0	0	0	0	0	0	0	0	0	0	0	0	0	0	1	0	0	0	0	0	0	0	0	0	0	0	0	0	0	0	0	0	0	-1	0	0	0	0	0	0	0	0	0	0	0	0	0	0	0	0	0	0	0	0	0	0	0	0	0	0	0	0	0	0	0	0	0	0	0	0	0	0	0	0	0	0	0	0	0	0.01361318770700529
TGTAACGTCACCGTATGATAAGAGTTG	0.0001066059000964	1.0	0.6629172044993547	3	216.0	1.0170938604667663	0.2453703703703703	0.2453703703703703	0.0002132118001928	0	0	0	0	0	0	0	0	0	0	1	0	0	0	0	0	0	0	0	0	0	0	0	0	0	0	0	1	0	0	0	0	0	0	0	0	0	0	0	0	0	-1	0	0	0	0	0	0	0	0	0	0	0	0	0	0	0	0	0	0	0	0	0	0	1	0	0	0	0	0	1	0	0	0	0	0	0	0	0	0	0	0	0	0	0	0	0	0	0	0	0	0	0	0	0	0	0	0	0	0	0	0	0.013630614281714694
TGTACAAGACCCGGGAACGTATTCACC	0.0001077626590218	1.0	0.312624126731933	1	801.0	2.22970875304434	1.3370786516853932	1.2946317103620475	0.0002155253180437	0	0	0	0	0	0	-1	0	0	0	0	0	-1	0	0	0	0	0	0	0	0	0	0	0	0	0	0	0	0	0	0	0	0	0	0	0	0	0	0	0	1	0	0	1	0	0	0	0	0	0	0	0	0	0	1	0	0	0	0	0	0	0	0	0	0	0	0	0	0	0	0	0	0	1	0	0	0	0	0	0	0	0	0	0	0	0	0	0	0	0	0	0	0	0	0	0	0	0	0	0	0	1	0.013774015543969965
TGTTACGTATGTCACGATAATAAGCGT	0.0001094158637459	4.1512026609863216e-08	0.8371212121212122	8	57.0	1.9549163349478968	4.526315789473684	4.333333333333333	0.0002188317274918	0	0	0	0	0	0	0	0	0	0	0	0	-1	0	0	0	0	0	0	0	0	0	0	0	0	0	0	0	0	0	0	0	0	0	0	0	0	0	0	0	0	0	0	0	0	0	0	0	0	0	0	0	0	0	0	0	0	0	0	0	0	1	0	0	0	0	0	0	0	0	0	0	0	0	0	0	0	0	0	0	0	0	0	0	0	0	0	0	0	0	0	0	0	0	0	0	0	0	0	0	0	0	0.01397937004636843
TGTCCTTGTCGTTTCCGTACAGCTTCT	0.000109681761864	0.1066080555588583	0.9473684210526316	9	157.0	1.2540612198822405	0.9426751592356688	0.7452229299363057	0.000219363523728	0	0	0	0	0	0	0	0	0	0	0	0	0	0	0	0	0	0	0	0	0	0	0	0	0	0	0	0	0	0	0	0	0	0	0	0	0	0	0	0	0	0	0	0	0	-1	0	0	0	0	0	0	0	0	0	0	0	0	0	0	0	0	0	0	0	0	0	0	0	0	0	0	0	0	0	0	0	0	0	0	0	0	0	0	0	0	0	0	0	0	0	0	0	0	0	0	0	0	0	0	1	0	0.014012589100490825
TGTTTGGCTTTTCCTGTTGCTAGATAT	0.0001123289859289	1.0	0.8511904761904763	4	52.0	2.44802416445248	1.0576923076923077	1.0576923076923077	0.0002246579718578	0	0	0	0	0	0	0	0	0	0	0	0	0	0	0	0	0	0	0	0	0	0	0	0	0	0	0	0	0	0	0	0	0	0	1	0	0	0	0	0	0	0	0	0	0	0	0	0	0	0	-1	0	0	0	0	0	0	0	0	-1	0	0	0	0	0	0	0	0	0	0	0	0	0	0	0	0	-1	0	0	0	0	0	0	0	0	0	0	0	0	0	0	0	1	0	0	0	0	0	0	0	0	0	0.014342548825747597
TGTAAGGATAGAAATATTCAGTCTTAC	0.0001130377573593	4.890160607092567e-05	1.0	6	61.0	1.1776918650799992	1.6229508196721312	1.6229508196721312	0.0002260755147186	0	0	0	0	0	0	0	0	0	0	0	0	0	0	0	0	0	0	0	0	0	0	0	0	0	0	0	0	0	0	0	0	0	0	0	0	0	0	0	0	0	0	0	0	0	0	0	0	0	0	0	0	0	0	0	0	0	0	0	0	0	0	0	0	0	0	0	0	0	0	0	0	0	0	0	0	0	0	0	0	0	0	0	0	0	-1	0	0	0	0	0	0	0	0	0	0	0	0	0	0	1	0	0.014430900882186312
TGTTTGACGGTTTGGTTAAACTTATGA	0.0001140446297405	0.741381869171218	0.7199248120300752	7	161.0	1.6220412396354482	1.0124223602484472	1.0062111801242235	0.0002280892594811	0	0	0	0	0	0	0	0	0	0	0	0	0	0	0	0	0	0	0	0	0	0	0	0	0	0	0	0	0	0	0	0	0	0	0	0	-1	0	0	0	0	0	0	0	0	0	0	0	0	0	0	0	0	0	0	0	0	0	0	0	0	0	1	0	0	0	0	0	0	0	0	0	0	0	0	0	0	0	0	0	0	0	1	0	0	0	0	0	0	0	0	0	0	0	0	0	0	0	0	0	0	0	0.01455535418969959
TGTGAGCGCTTGAAGGATTTCCCTTGC	0.0001192784894057	1.0	1.0	4	43.0	1.5493775628386235	0.6046511627906976	0.6046511627906976	0.0002385569788114	0	0	0	0	0	0	0	0	0	0	0	1	0	0	0	0	0	0	0	0	0	0	0	0	0	0	0	0	0	0	0	0	0	0	0	0	0	0	0	0	0	0	0	-1	0	0	0	0	0	0	0	0	0	0	0	0	0	0	0	0	0	0	0	0	0	0	0	0	0	0	0	0	0	-1	0	0	0	0	0	0	0	0	0	0	0	1	0	0	0	0	0	0	0	0	0	0	0	0	0	0	0	0	0.015204946681092004
TGTCGAAGGAATTTAATCAGAAAAATA	0.0001198363681125	1.0	0.98	7	69.0	1.3383432972914415	0.9855072463768116	0.8115942028985508	0.0002396727362251	0	0	0	0	0	0	0	0	0	0	0	0	0	0	0	0	0	0	0	0	0	0	0	0	0	0	0	0	0	0	1	0	-1	0	0	0	0	0	0	0	0	0	0	0	0	0	0	0	0	0	0	0	0	0	0	0	0	0	0	0	0	0	0	0	0	0	0	0	0	0	0	0	0	0	0	0	0	0	0	0	0	0	0	0	0	0	0	0	0	0	0	0	0	0	0	0	0	0	0	0	0	0	0.015273856944791492
TGTCGAGTACTGGTATGAGGTTCTCAT	0.0001207307058808	1.0	0.2177794194600917	5	368.0	1.2459893393963253	0.3016304347826087	0.2391304347826087	0.0002414614117616	0	0	0	0	0	0	0	0	0	0	0	0	0	0	0	0	0	0	0	0	0	0	0	0	0	0	0	0	0	0	0	0	0	0	0	0	0	0	0	0	0	0	0	0	0	0	0	0	0	0	0	0	0	0	0	0	0	0	0	0	0	0	0	0	0	0	0	0	0	0	0	0	0	0	0	0	0	0	0	0	0	0	0	0	0	1	0	0	0	0	0	0	0	0	0	0	0	-1	1	0	0	0	0.01538473670651585
TGTTTTCCAGCTTGGTCTCTTCCAAAT	0.0001228995653542	1.0	0.8870833333333333	6	121.0	1.6360672112089312	1.0826446280991735	0.9090909090909092	0.0002457991307084	0	0	0	0	0	0	0	0	0	-1	0	0	0	0	0	0	0	0	0	0	0	0	0	0	0	0	0	0	0	0	0	0	0	0	0	0	0	0	0	0	0	0	0	0	0	1	0	0	0	0	0	0	0	0	0	0	0	0	0	0	0	0	0	0	0	0	0	0	0	0	0	0	0	0	0	0	0	0	0	0	0	0	0	0	0	0	0	0	0	0	0	0	0	0	0	0	0	0	0	0	0	0	0.015654014997114597
TGTTTTACTTTTTTGAATACCTTTACT	0.0001236443620941	1.0	0.9464285714285714	4	83.0	2.071722391296965	3.108433734939759	2.3855421686746987	0.0002472887241882	0	0	0	0	0	0	0	0	0	0	0	0	0	0	0	0	0	0	0	0	0	0	0	0	-1	0	0	0	0	0	0	0	0	0	0	0	0	0	0	0	0	0	0	0	0	0	0	0	0	0	0	0	0	0	0	0	0	0	0	0	0	0	0	0	0	0	0	0	0	0	0	0	0	0	0	0	0	0	-1	0	0	0	0	0	0	0	0	0	1	0	0	0	0	0	0	0	0	0	0	0	0	0	0.015745636923421392
TGTTTGATTATCAACGACTTTGCTCGC	0.0001238958014632	1.0	0.7567567567567568	8	74.0	1.3185428675977795	1.135135135135135	1.0135135135135136	0.0002477916029264	0	0	0	0	0	0	0	0	0	0	0	0	-1	0	0	0	0	0	0	0	0	0	0	0	0	0	0	0	0	0	0	0	1	0	0	0	0	0	0	0	0	0	0	0	0	0	0	0	1	0	0	0	0	0	0	0	0	0	0	0	0	0	0	0	0	0	0	0	0	0	0	0	0	0	0	0	0	0	0	0	0	0	0	0	0	0	0	0	0	0	0	0	0	-1	0	0	0	0	0	0	0	0	0.015777006679846346
TGTATATGACCGCAAAGGATTAAATCA	0.000125285249787	1.0	0.9666666666666668	3	87.0	1.4905259112372866	0.7126436781609196	0.7126436781609196	0.000250570499574	0	0	0	0	0	0	0	0	0	0	0	0	0	0	0	0	0	0	0	0	0	0	0	0	0	0	0	0	0	0	0	0	0	0	0	0	0	0	0	0	0	0	0	0	0	0	0	0	0	0	0	0	0	0	0	0	0	0	0	0	0	0	0	0	0	0	0	0	0	0	0	0	0	0	0	0	0	0	1	0	0	0	0	0	0	0	0	0	1	-1	0	0	0	0	0	0	0	0	0	0	0	0	0.015948814643182225
TGTTTGGGGGGTTGGTATAACAGTCGC	0.0001280607438445	1.0	0.8333333333333334	6	59.0	2.110248981526382	0.8135593220338984	0.8135593220338984	0.000256121487689	1	0	0	0	0	0	0	0	0	0	0	0	0	0	0	0	0	0	0	0	0	0	0	0	0	0	0	1	0	0	0	0	0	-1	0	-1	0	0	-1	0	-1	0	0	0	0	0	0	0	0	0	0	0	0	0	0	0	0	0	0	0	0	0	0	0	0	0	0	0	0	1	0	0	0	0	0	0	0	0	0	0	0	0	0	0	0	0	0	0	0	0	0	0	0	0	0	0	0	0	0	0	0	0	0.016293008067387225
TGTGGGTGAATACGGACCAGTCCATTT	0.0001304096068689	1.0	0.8983375959079285	9	91.0	1.3340880351564028	0.7692307692307693	0.6593406593406593	0.0002608192137379	0	0	0	0	0	0	0	0	0	0	0	0	0	0	0	0	0	0	0	0	0	0	0	0	0	1	0	0	0	0	0	0	0	0	0	0	0	0	0	0	0	0	0	-1	0	0	0	0	0	0	0	0	0	0	0	0	0	0	0	0	0	0	0	0	0	0	0	0	0	0	0	0	0	0	0	0	0	0	0	0	0	0	0	0	0	0	0	0	0	0	0	0	0	0	0	0	0	0	0	0	0	0	0.01658270339729128
TGTTGATGTCCAGAATTATATTAAACG	0.0001314661625444	0.0044466383444122	0.9777777777777776	4	111.0	1.1075979251838728	0.990990990990991	0.8468468468468469	0.0002629323250888	0	0	0	0	0	0	0	0	0	0	0	0	-1	0	0	0	0	0	0	0	0	0	0	0	0	0	0	0	0	0	0	0	0	0	0	0	0	0	0	0	0	0	0	0	0	0	0	0	0	0	0	0	0	0	0	0	0	0	0	0	0	0	0	0	0	0	0	0	0	0	0	0	0	0	0	0	0	0	0	0	0	0	0	0	0	0	0	0	0	0	0	0	0	0	0	0	0	0	0	1	0	0	0.016712583997717276
TGTAGTGTTTTAATGCTATAATTTAAA	0.0001317707757699	1.0	0.0773734853393253	5	2168.0	0.868928029697403	0.3279520295202952	0.2569188191881918	0.0002635415515399	0	0	0	0	0	0	0	0	0	0	0	0	0	0	0	1	0	1	0	0	0	0	0	0	0	0	0	-1	0	0	0	0	0	0	0	-1	0	1	1	0	-1	0	0	0	0	-1	0	0	0	0	0	0	0	0	0	0	0	0	0	0	0	0	0	0	0	0	0	0	0	0	-1	0	0	0	0	0	0	0	0	0	0	0	0	0	0	0	0	0	0	0	0	0	0	0	0	0	0	0	0	0	0	0	0.016749378769147283
TGTATCGCGCGCCTTTCCAGACGCTTC	0.0001321721275546	1.0	0.3956302521008403	1	277.0	1.9764380099247103	1.1732851985559567	0.8844765342960289	0.0002643442551093	0	0	0	0	0	0	1	-1	0	0	-1	0	-1	0	1	0	-1	0	0	1	1	0	0	-1	0	0	0	0	0	0	0	0	0	0	0	0	0	0	0	0	0	0	0	0	0	0	0	0	0	0	0	0	0	0	0	0	0	1	0	0	0	0	0	0	0	0	0	0	0	0	0	0	0	0	0	0	0	0	0	0	0	1	0	-1	0	0	0	0	0	0	0	0	0	0	0	0	0	0	0	0	0	0	0.016799081839335317
TGTTCTTAATCAACTGATGGAAGCTCT	0.000134733552254	1.0	0.7336065573770492	8	101.0	1.194150590909148	0.3267326732673267	0.3267326732673267	0.0002694671045081	1	0	0	0	0	0	0	0	0	1	0	0	0	1	0	0	0	0	0	0	0	0	0	0	0	0	0	0	0	0	0	0	0	0	0	0	0	0	-1	0	0	0	0	0	0	0	0	-1	0	0	0	0	0	0	0	0	0	0	0	0	0	0	0	0	0	0	0	0	0	1	0	0	0	0	0	0	0	0	0	0	0	0	0	0	0	0	0	0	0	0	0	-1	0	0	-1	0	0	0	0	0	0	0	0.017116051450183113
TGTTCATTCTAGCTCTTGTATTAGCTA	0.0001373403165864	1.0	0.3039348710990502	5	289.0	2.3830029036364184	1.6159169550173011	1.342560553633218	0.0002746806331728	0	0	0	0	0	0	0	0	0	0	0	0	0	0	0	0	0	0	0	0	0	0	0	0	0	0	0	0	0	0	0	0	0	0	0	0	-1	0	0	0	0	0	0	0	0	0	0	0	0	0	0	0	0	0	0	0	0	0	0	0	0	0	1	0	0	0	0	0	0	0	0	0	0	0	0	0	0	0	0	0	0	0	1	0	0	0	0	0	0	0	0	0	0	0	0	0	0	0	0	0	0	0	0.017440323146612712
TGTTGGTGCGTTCAGTGGTGTTGGTAG	0.0001378599122087	1.0	0.92	4	71.0	1.5208238361555506	0.4225352112676056	0.4225352112676056	0.0002757198244174	0	0	0	0	-1	0	0	0	0	0	0	0	0	0	0	0	0	0	0	0	0	0	0	0	0	0	0	0	0	0	0	0	0	0	0	0	0	0	0	0	0	0	0	0	0	0	0	0	0	0	0	0	0	0	0	0	0	0	0	0	0	0	0	0	0	0	0	0	0	0	0	0	0	0	0	0	1	0	0	0	0	0	0	0	0	0	0	0	0	0	0	0	0	0	0	0	0	0	0	0	0	0	0.017504506542793164
TGTAGTTGAGGTCGGTAAACTTTTCCA	0.0001403642214564	1.7390740816125762e-11	0.3781654135338346	7	258.0	4.554519547878949	7.1434108527131785	5.864341085271318	0.0002807284429129	0	0	0	0	0	0	0	0	0	1	1	0	-1	0	0	0	0	0	0	0	0	0	1	0	0	0	0	0	0	0	0	-1	0	0	0	0	0	0	0	0	0	0	0	0	0	0	0	0	0	0	0	0	0	0	0	0	0	0	0	0	-1	0	0	0	0	0	0	0	0	0	0	0	0	0	0	0	0	0	0	0	0	0	0	0	0	0	0	0	0	0	0	0	0	0	0	0	0	0	0	0	0	0	0.017813557974421933
TGTTTGTTTATATAAGTTTAGCGTTTG	0.0001411050522333	1.0	0.1767101654060344	8	386.0	1.1476820549038478	0.3756476683937824	0.349740932642487	0.0002822101044666	0	0	0	0	0	0	0	0	0	0	0	0	0	0	1	0	0	0	0	0	0	0	0	0	0	1	0	0	0	0	0	0	0	0	0	0	0	0	0	0	0	0	0	0	1	0	-1	0	0	0	0	0	0	0	0	0	0	0	0	0	0	0	0	0	0	0	0	0	0	0	0	0	0	0	0	0	0	0	0	0	0	0	0	0	0	0	0	0	0	0	0	0	0	0	0	0	0	0	0	0	0	0	0.017904415035572937
TGTATTGTTCTTTCCATCTTTTTTCTT	0.0001439818355598	1.0	0.9655172413793104	1	47.0	1.5634553826218105	0.4893617021276595	0.4893617021276595	0.0002879636711197	0	0	0	0	-1	0	0	0	0	0	0	0	0	0	0	0	0	0	0	0	0	0	0	0	0	0	0	0	0	0	0	0	0	0	0	0	0	0	0	0	0	0	0	0	0	0	0	0	0	0	0	0	0	0	0	0	0	0	0	0	0	0	0	0	0	0	0	0	0	0	0	0	0	0	0	0	0	0	0	0	0	0	0	0	0	1	0	0	0	0	0	0	0	0	0	0	0	0	0	0	0	0	0.018258871910100123
TGTAGATAATGTATGTATGGATGAAAT	0.0001444094662207	1.0	0.9665071770334928	5	234.0	1.2131733944103844	0.3461538461538461	0.2179487179487179	0.0002888189324414	0	0	0	0	0	0	0	0	0	0	0	0	0	0	0	0	0	0	0	0	0	0	0	0	0	0	1	0	0	0	0	0	0	0	0	0	0	0	0	0	0	-1	0	0	0	0	0	0	0	0	0	0	0	0	0	0	0	0	0	0	0	0	0	0	0	0	0	0	0	0	0	0	0	0	0	0	0	0	0	0	0	0	0	0	0	0	0	0	0	0	0	0	0	0	0	0	0	0	0	0	0	0	0.018311673738422463
TGTGCAATGTGCTGTTCATTAGAGTGA	0.0001450210582115	2.252004153081109e-06	0.6238095238095238	2	87.0	3.3715654005631173	5.482758620689655	4.482758620689655	0.0002900421164231	0	0	0	0	0	0	0	0	0	0	0	0	0	0	0	0	0	0	0	0	0	0	0	0	-1	0	1	0	0	0	0	0	0	0	0	0	0	0	0	0	0	0	0	0	0	0	0	0	0	0	0	0	0	0	0	0	0	0	0	0	0	0	0	0	0	0	0	0	0	0	0	0	0	0	0	0	0	0	0	0	0	0	0	0	0	0	0	0	0	0	0	0	0	0	0	0	0	0	0	0	0	0	0.018387113603942833
TGTGTTAGATCATTAGCAGCTAATTTA	0.0001467944446378	1.0	0.9473684210526316	3	56.0	2.826025397714574	1.9107142857142856	1.6785714285714286	0.0002935888892757	0	0	0	0	0	0	0	0	0	0	0	0	0	0	0	0	0	0	1	0	0	0	0	0	0	0	0	0	1	0	0	0	0	0	0	0	0	0	0	0	0	0	0	0	0	0	-1	0	0	0	0	0	0	0	0	0	0	0	0	0	0	0	0	0	0	0	0	0	0	0	0	0	0	0	-1	0	0	0	0	0	0	0	0	0	0	0	0	0	0	0	0	0	-1	0	0	1	0	0	0	0	0	0	0.01860585360702456
TGTACCCCTTTGGTTATGCTATCCGTG	0.0001472555483436	1.0	0.9239130434782608	3	115.0	1.389896786499479	0.4260869565217391	0.3217391304347826	0.0002945110966872	0	0	0	0	0	0	0	0	0	0	0	0	0	0	0	0	0	0	0	0	0	0	0	0	0	0	0	0	0	0	0	0	0	0	0	0	0	-1	0	1	0	0	0	0	0	0	0	0	0	0	0	0	0	0	0	0	0	0	0	0	0	0	0	0	0	0	0	0	0	0	0	0	0	0	0	0	0	0	0	0	0	0	0	0	0	0	0	0	0	0	0	0	0	0	0	0	0	0	0	0	0	0	0.018661695288189492
TGTATCGTTCATAATCAGCGATCAATA	0.000147638515995	1.0	0.9629629629629628	4	102.0	1.2989365314166403	0.3137254901960784	0.3137254901960784	0.00029527703199	0	0	0	0	0	0	0	0	0	0	0	0	0	0	0	0	0	0	0	0	0	0	0	0	0	0	0	0	0	0	0	0	0	0	0	0	0	0	0	0	0	0	0	0	0	0	0	0	0	0	0	0	0	0	1	0	0	0	0	0	0	0	0	0	0	0	0	0	0	0	0	0	0	0	0	0	0	0	0	0	0	-1	0	0	0	0	0	0	0	0	0	0	0	0	0	0	0	0	0	0	0	0	0.01870900130902575
TGTTGTTTATTGTTATTTTGTTTGATT	0.000147717869396	1.0	1.0	3	67.0	1.5766608394490795	1.6865671641791045	1.626865671641791	0.000295435738792	1	0	0	0	0	0	0	0	0	0	0	0	0	-1	0	0	0	0	0	0	0	0	0	0	0	0	0	0	0	0	0	1	0	0	0	0	0	0	0	0	0	0	0	0	0	0	0	0	0	0	0	0	0	0	0	0	0	0	0	0	0	0	0	0	1	0	0	0	0	1	0	0	0	0	0	0	0	0	0	0	0	0	0	0	0	0	0	0	0	0	0	1	0	0	0	0	-1	0	0	0	0	0	0.018718750098663587
TGTAAACTGAGTATTTTGATATTAACT	0.0001505956493957	1.0	0.4226391494684177	5	188.0	1.1124384256020274	0.7606382978723404	0.5053191489361702	0.0003011912987915	0	-1	0	0	0	0	0	0	0	0	0	0	0	0	0	0	0	0	0	0	0	0	0	0	0	0	0	0	0	0	0	0	0	0	0	0	0	0	0	0	0	0	0	0	0	0	0	0	0	0	0	0	0	0	0	0	0	0	0	-1	0	0	0	0	0	0	0	0	0	0	0	0	0	0	0	0	0	1	0	0	0	0	0	0	0	0	0	0	1	0	0	0	0	0	0	1	0	0	0	-1	0	0	0.019072629444361625
TGTATAACCACGCTACGCGCGGTTGCC	0.0001546347664094	0.0003370705062044	0.96	8	55.0	2.042303136864904	2.7818181818181817	2.7454545454545456	0.0003092695328189	0	0	0	0	-1	0	0	0	0	0	0	0	-1	0	0	0	0	0	0	0	0	0	0	0	0	0	0	0	0	0	0	0	0	0	0	0	0	0	0	0	0	0	0	0	0	0	0	0	0	0	0	0	0	0	0	0	0	0	0	0	0	0	0	0	0	0	0	0	0	0	0	0	0	0	0	0	0	0	0	0	0	0	0	0	0	0	0	0	0	0	0	0	0	1	0	0	0	0	0	0	0	0	0.019568778758314285
TGTTGCGAGTGTACTTTCAAGAGTAGT	0.000154745543654	1.0	0.1386998848529257	2	1204.0	0.9301358683601064	0.3737541528239202	0.2790697674418604	0.0003094910873081	0	0	0	0	0	0	0	0	0	0	0	0	0	0	0	0	0	1	0	0	0	0	0	0	0	0	0	-1	0	0	0	0	0	0	0	-1	0	1	1	0	-1	0	0	0	0	0	0	0	0	0	0	0	0	0	0	0	0	0	0	0	0	0	0	0	0	0	0	0	0	0	0	0	0	0	0	0	0	0	0	0	0	-1	0	0	0	0	0	0	0	0	0	0	0	0	0	0	0	0	0	0	0	0	0.01958255688759091
TGTCTCAAAGAAATGGAGTAGCTCCAC	0.0001552029415031	1.0	0.8571428571428571	4	80.0	1.5939730589940886	1.4875	1.375	0.0003104058830062	0	0	0	0	0	0	0	0	0	0	0	0	0	0	0	0	0	0	0	0	0	-1	0	0	0	0	0	0	0	0	-1	0	0	0	0	0	0	0	0	0	0	0	0	0	0	0	0	0	0	0	0	0	0	0	0	0	0	0	0	0	0	0	0	0	0	0	0	0	0	0	0	0	0	0	1	0	0	1	0	0	0	0	0	0	0	0	0	0	0	0	0	0	0	0	0	-1	0	0	0	0	0	0	0.01963802683520261
TGTCCATCTGTTGCTCAATTTCGTCTT	0.000156555431725	0.6201866178743554	0.2047371587987527	6	867.0	1.6560979350380731	1.0899653979238757	0.8927335640138409	0.00031311086345	0	0	0	0	0	0	0	1	0	0	0	-1	0	0	0	0	0	0	1	-1	1	-1	0	-1	0	0	0	0	1	0	0	0	-1	0	0	0	0	0	0	-1	0	0	0	0	0	0	0	0	0	1	0	0	0	0	0	0	0	0	0	0	0	-1	0	0	0	0	0	0	0	0	0	0	0	-1	1	1	0	0	-1	0	0	0	0	0	0	0	0	0	1	0	0	0	0	0	0	-1	0	0	0	0	0	0	0.01980429430984048
TGTTATCTAATATGACTAATGATCCAA	0.0001568588252968	1.0	0.0923741731377624	8	2893.0	0.8846198305598479	0.2409263740062219	0.167646042170757	0.0003137176505936	0	1	0	0	0	0	0	0	1	0	0	0	0	0	0	0	0	0	0	0	0	0	0	0	0	0	0	0	0	0	0	0	0	0	0	0	0	0	0	-1	0	0	-1	-1	-1	0	1	0	0	0	1	0	0	0	0	-1	1	0	0	1	0	0	0	0	0	0	0	1	0	0	0	0	0	0	0	0	-1	-1	0	0	0	0	0	0	0	0	0	0	1	-1	0	0	0	0	0	-1	0	0	0	1	0	0	0.019842267577804194
TGTTCTATAAAAATCACATCACGTTTG	0.0001571825346413	1.0	0.9323716747845636	2	191.0	1.300286387478042	0.4031413612565445	0.3769633507853403	0.0003143650692827	0	1	0	0	0	0	0	0	0	0	0	0	0	0	0	0	0	0	0	0	0	0	0	0	0	0	0	0	0	0	0	0	0	0	0	0	0	0	0	0	0	0	0	0	-1	0	-1	0	0	0	0	0	0	0	0	0	0	0	0	0	0	0	0	0	0	0	0	0	0	0	0	0	0	0	0	0	0	0	0	0	0	0	0	0	0	0	0	0	0	0	0	0	0	0	0	0	0	0	0	0	0	0	0.019881588527799452
TGTTGTTCTTATGTGACTTAGCTTCAA	0.0001582204857076	0.0003948180022276	0.96	4	53.0	2.089851962291777	2.509433962264151	2.509433962264151	0.0003164409714152	0	0	0	0	0	0	0	0	0	0	0	0	0	0	0	0	0	0	0	0	0	0	0	0	0	0	0	0	0	0	0	0	0	0	0	0	0	0	0	0	0	0	0	0	0	0	0	0	0	0	0	0	0	0	0	0	0	0	0	0	0	-1	0	0	0	0	0	0	0	0	0	0	0	0	0	0	0	0	-1	0	0	0	0	0	0	0	0	0	0	0	0	0	0	1	0	0	0	0	0	0	0	0	0.02000927289341217
TGTTACTGACTCGTACAAGTTCAGCAT	0.0001608673732282	1.0	0.9642857142857144	9	105.0	1.3222935636879465	1.2666666666666666	0.923809523809524	0.0003217347464564	0	0	0	0	0	0	0	0	0	0	0	0	0	0	0	0	0	0	0	0	0	0	0	0	0	0	0	0	0	0	0	0	0	0	0	0	0	0	0	0	0	0	0	0	0	1	0	0	0	0	0	0	0	0	0	0	0	0	0	0	0	0	0	0	0	0	0	0	0	0	0	0	0	0	0	0	0	0	0	0	0	0	0	0	0	-1	0	0	0	0	0	0	0	0	0	0	0	0	0	0	0	0	0.020333692850237284
TGTAATATTTTGAAAGAAATACAAATT	0.0001699794776297	1.0	0.9189189189189187	4	52.0	1.6597379798097038	1.0384615384615383	0.4423076923076923	0.0003399589552595	0	0	0	0	0	0	0	0	0	0	0	0	0	0	0	0	0	0	0	0	0	0	0	0	0	0	0	0	0	0	0	0	0	0	0	0	-1	0	0	0	0	1	0	0	0	0	0	0	0	0	0	0	0	0	0	0	0	0	0	0	0	0	0	0	0	0	0	0	0	0	0	0	0	0	0	0	0	0	0	0	0	0	0	0	0	0	0	0	0	0	0	0	0	-1	0	0	0	0	0	0	0	0	0.021450111681537952
TGTCGAAGTCGACGATATATCCGTATA	0.0001704888418898	1.0	0.945945945945946	4	56.0	1.2772770763801102	1.1428571428571428	1.0714285714285714	0.0003409776837797	0	0	0	0	0	0	0	0	0	-1	0	0	0	0	0	0	0	0	0	0	0	0	0	0	0	0	0	0	0	0	0	0	0	0	0	0	0	0	0	0	0	0	0	0	0	1	0	0	0	0	0	0	0	0	0	0	0	0	0	0	0	0	0	0	0	0	0	0	0	0	0	0	0	0	0	0	0	0	0	0	0	0	0	0	0	0	0	0	0	0	0	0	0	0	0	0	0	0	0	0	0	0	0.02151228146042753
TGTTAACAAAACCGATGTAAGGTGTAC	0.0001723636146537	1.0	0.5888888888888889	9	132.0	1.6912094657614878	1.0454545454545454	0.9696969696969696	0.0003447272293075	0	0	0	0	0	0	0	0	0	0	0	0	0	0	0	0	0	0	0	0	0	0	0	0	-1	0	0	0	0	0	0	0	0	0	0	0	0	0	0	0	0	0	0	0	0	0	0	0	0	0	0	0	0	0	0	0	0	0	0	0	0	0	0	0	0	0	0	0	0	0	0	0	0	0	0	0	0	0	-1	0	0	0	0	0	0	0	0	0	1	1	0	0	0	1	0	0	0	0	0	0	0	0	0.0217416502883714
TGTTTGGTTTTGGATTACTTGGAACAA	0.0001724506844827	1.0	0.4786389155141722	2	243.0	1.656656489754722	0.6008230452674898	0.5637860082304527	0.0003449013689654	1	0	0	-1	0	0	0	0	0	1	0	0	-1	0	0	0	0	-1	0	0	0	0	0	0	0	0	0	-1	0	0	0	-1	0	-1	0	1	0	1	1	0	1	0	0	0	0	0	0	0	0	0	0	0	0	-1	0	0	0	0	0	0	0	0	1	0	1	0	0	0	0	0	-1	0	0	0	0	0	0	0	0	0	0	0	0	0	0	0	0	0	0	0	0	1	0	0	0	0	1	0	1	0	0	0	0.021751922903650543
TGTGATGGTGTAAACATGAAAGTATTA	0.0001737239252662	1.0	0.8666666666666667	7	57.0	2.2742825903970383	1.2456140350877194	1.2280701754385963	0.0003474478505325	-1	0	0	0	0	0	0	0	0	1	1	0	0	0	0	0	0	1	0	0	0	0	0	0	0	0	0	0	0	0	0	0	0	0	0	0	0	0	0	0	0	0	0	0	0	0	0	0	0	0	0	0	0	0	0	0	0	0	0	0	0	0	0	0	0	0	0	0	0	-1	0	0	0	0	0	0	0	0	0	0	0	0	0	0	0	0	0	0	0	0	0	0	0	0	0	0	0	0	0	0	0	0	0.02190805145412606
TGTCGCATTAAAAGAAGCGAGCGAGTA	0.0001739554419091	0.1186033482218403	0.925824175824176	4	80.0	2.309197342744054	2.3375	2.25	0.0003479108838183	1	0	0	0	0	0	0	0	0	0	0	0	0	0	0	0	0	0	0	0	0	0	0	0	0	0	0	0	0	0	0	0	0	0	0	0	0	0	0	0	0	-1	0	0	0	0	0	0	0	0	0	0	0	0	0	0	0	0	0	0	0	0	0	0	0	0	0	0	0	0	0	0	0	0	0	0	0	0	0	0	0	0	0	0	0	1	0	0	0	0	0	0	0	0	0	0	0	0	0	0	0	0	0.021937158141711707
TGTTGCAACAGATCACCGTGGGCGAGC	0.0001761179258729	1.0	0.8920454545454546	2	60.0	1.4772189178499453	0.9	0.8166666666666667	0.0003522358517459	0	0	0	0	0	0	0	0	0	0	0	0	0	0	0	0	0	0	0	0	0	0	0	0	0	0	0	0	0	0	0	0	0	-1	0	0	0	0	0	0	0	0	0	0	0	0	0	0	0	0	0	0	0	0	0	0	0	0	0	0	0	0	0	0	0	0	0	0	0	0	0	0	0	1	0	0	0	0	0	0	0	0	0	0	0	-1	0	0	0	0	0	0	0	0	0	0	0	0	0	0	0	0	0.022202797974837964
TGTTGCTGTCTCTTATACACATCTCCG	0.0001774792452312	3.8207597784638146e-08	0.4112704621179197	1	235.0	4.637620065542681	1.9234042553191488	1.9191489361702128	0.0003549584904624	0	0	0	0	0	0	0	0	-1	0	-1	0	0	0	0	0	0	0	0	0	0	0	-1	0	1	1	0	0	0	0	0	0	0	0	0	-1	0	0	0	0	0	0	0	0	0	-1	0	0	-1	0	0	0	0	0	0	0	0	0	0	0	0	0	1	0	0	0	0	1	0	0	0	0	0	0	1	0	0	0	0	0	0	0	0	0	0	0	0	0	0	0	0	0	0	0	0	0	0	0	0	0	0	0	0.022369671595098724
TGTTCGTCAACAATATGAGATTGGTTT	0.000177516587877	1.0	0.9878048780487804	2	102.0	1.3474653167986017	0.7058823529411765	0.5098039215686274	0.000355033175754	0	0	0	0	0	0	0	0	0	0	0	0	0	0	0	0	0	0	0	0	0	0	0	0	0	0	0	0	0	0	0	0	0	0	0	0	0	0	0	0	0	0	0	0	0	0	0	0	-1	0	0	0	0	0	0	0	0	0	0	0	0	0	0	1	0	0	0	0	0	0	0	0	0	0	0	0	0	0	0	0	0	0	0	0	0	0	0	0	0	0	0	0	0	0	0	0	0	0	0	0	0	0	0.022374104560935675
TGTTTGGTCTGTTGCTATTACTGGATC	0.0001783263984149	1.0	1.0	3	44.0	1.8011255699109534	1.0	1.0	0.0003566527968299	0	0	0	0	0	0	0	0	0	0	-1	0	0	0	0	0	0	0	0	0	0	0	0	0	0	0	0	0	0	0	0	0	0	0	0	0	0	0	0	0	0	0	0	0	0	0	0	0	0	0	0	0	0	1	0	0	0	0	0	0	0	0	0	0	-1	0	0	0	0	0	0	0	0	0	0	0	0	0	0	0	0	0	0	0	0	0	0	0	0	0	0	0	0	0	-1	0	1	0	0	0	0	0	0.022473514803335634
TGTAAGAGGTTTATGGTTATCAATTGG	0.000181018085992	1.0	0.3370766488413547	5	267.0	1.06441160777667	0.449438202247191	0.4269662921348314	0.0003620361719841	0	0	0	0	0	0	0	0	0	0	0	0	0	0	0	0	0	0	0	0	0	0	0	0	0	0	0	0	0	0	0	0	0	0	0	0	0	0	0	0	0	0	0	0	0	0	0	0	0	0	0	0	0	0	0	0	0	0	0	0	0	0	0	0	0	0	0	0	0	0	0	0	0	0	0	0	0	0	-1	0	0	0	0	0	0	0	0	0	1	-1	0	0	0	1	0	0	0	0	0	0	0	0	0.022802050911202243
TGTACATCTCCTTTGGCCAGACTCGGT	0.0001813013770935	1.0	1.0	4	53.0	1.5716828910223457	0.7358490566037735	0.7358490566037735	0.0003626027541871	0	0	0	0	0	0	1	0	0	0	0	0	0	0	0	0	0	0	0	0	0	0	0	0	0	0	0	0	0	0	0	0	0	0	0	0	0	0	0	0	0	0	0	0	0	0	0	0	0	0	0	0	0	0	0	0	0	0	0	0	0	0	0	0	0	0	0	0	0	0	0	0	0	0	0	-1	0	0	0	0	0	0	0	0	0	-1	0	0	0	0	0	0	0	0	0	0	0	0	0	0	0	0	0.02283632975558801
TGTGGCTCAGGTGTATGCCTGTCTCTT	0.0001828332017333	6.382830258571468e-07	0.9	9	45.0	2.551769484689715	2.7777777777777777	2.7777777777777777	0.0003656664034667	0	0	0	0	0	0	0	0	0	0	-1	0	0	0	0	0	0	0	0	0	0	0	0	0	0	0	0	0	0	0	0	0	0	0	0	0	0	0	0	0	0	0	0	0	0	0	0	0	0	0	0	0	0	0	0	0	0	0	0	0	0	0	0	0	0	0	0	0	0	0	0	0	0	0	1	0	0	0	0	0	0	0	0	0	0	0	0	0	0	0	0	0	0	0	0	0	0	0	0	0	0	0	0.023024114108875456
TGTCACAGAAAAAGGACATACCAACAC	0.0001853200566748	1.0	0.9662921348314608	4	110.0	1.5204512138064543	0.3	0.3	0.0003706401133496	0	0	0	0	0	0	0	0	0	0	0	0	0	0	0	0	0	0	0	0	0	0	0	0	0	0	0	0	0	0	0	0	0	0	0	0	0	0	0	0	0	0	0	0	0	0	0	0	0	0	0	0	0	0	0	0	0	0	0	0	1	0	0	0	0	0	0	0	0	0	0	0	0	0	0	0	0	0	0	0	0	0	0	0	0	0	0	0	0	0	0	0	0	0	-1	0	0	0	0	0	0	0	0.023329677999900725
TGTTTGGGCTGTGTCTAATGATCTTGA	0.0001861362094473	1.0	0.543233082706767	9	122.0	1.2702877909302035	0.221311475409836	0.221311475409836	0.0003722724188946	0	0	0	0	0	0	0	0	0	0	0	0	0	0	0	0	0	0	0	0	0	0	0	0	0	0	0	0	0	0	0	-1	0	0	0	0	0	0	0	0	-1	0	0	0	0	0	0	0	0	0	0	0	0	1	0	0	0	0	0	0	0	0	0	0	0	0	0	0	0	0	0	0	0	0	0	0	0	0	0	0	0	0	0	0	0	0	0	0	0	0	0	0	0	0	0	0	-1	0	0	0	0	0	0.023429750088752338
TGTTAAGCCTCCGGTTCGTTGCCTGTC	0.0001917916664123	1.3162876676635192e-05	0.9494949494949496	2	121.0	1.327909150100837	1.3305785123966942	1.1487603305785123	0.0003835833328247	0	0	0	0	0	0	0	0	0	0	0	0	0	0	0	0	0	0	0	0	0	0	0	0	0	0	0	0	0	0	0	0	0	0	0	0	0	0	0	0	0	0	0	0	0	-1	0	0	0	0	0	0	0	0	0	0	0	0	0	0	0	0	0	0	0	0	0	0	0	0	0	0	0	0	0	0	0	0	0	0	0	0	0	0	0	0	0	0	1	0	0	0	0	0	0	0	0	0	0	0	0	0	0.024122860852952878
TGTAGACTTTGAAACAAATGCCGAGCC	0.0001925429795089	1.0	0.9761904761904762	6	60.0	1.5881159661040232	0.4833333333333333	0.4833333333333333	0.0003850859590179	0	0	0	0	0	0	0	0	0	0	0	0	0	0	0	0	0	0	0	0	0	0	0	0	0	0	0	0	0	0	0	0	0	0	0	0	0	0	0	0	0	0	0	0	0	0	0	0	0	0	0	0	0	0	0	0	0	0	0	0	0	0	0	0	0	0	0	0	0	0	0	0	0	0	0	0	0	0	1	0	0	0	0	0	0	0	0	0	1	-1	0	0	0	-1	0	0	0	0	0	0	0	0	0.024215190238071952
TGTCCATTTCTAATGTTGTCATTTAGT	0.0001939816184847	1.5414823752897038e-15	0.4466019417475728	4	184.0	2.9228213701300687	5.956521739130435	5.054347826086956	0.0003879632369694	0	-1	0	0	0	0	0	0	0	0	0	0	0	0	0	0	0	0	0	0	0	0	0	0	0	0	0	0	0	0	0	0	0	0	0	0	0	0	0	0	0	0	0	0	0	0	0	0	0	0	0	0	0	0	0	0	0	0	0	0	0	0	0	0	0	0	0	0	0	0	0	0	0	0	1	0	0	0	0	0	0	0	0	0	0	0	0	0	0	0	0	0	0	0	0	0	0	0	0	0	0	0	0.02439215046900332
TGTCATATCCCAATCGTTTCCTTGACT	0.0001954377808945	1.0	0.9464285714285714	8	76.0	1.4070099654884205	0.7105263157894737	0.6710526315789473	0.0003908755617891	0	0	0	0	0	0	0	0	0	0	0	0	0	0	0	0	0	0	0	0	0	0	0	0	0	0	0	0	0	0	0	0	0	0	0	-1	0	0	0	0	0	0	0	0	0	0	0	0	0	0	0	0	0	0	0	0	0	0	0	0	0	0	0	0	0	0	0	0	0	0	0	0	0	0	0	0	0	0	0	0	0	0	0	0	0	0	0	0	0	0	0	0	0	0	0	0	0	0	0	1	0	0	0.024568757596824805
TGTCAATTTAATACTCCCTCATATATT	0.0001979354805265	1.0	0.5662768031189084	2	119.0	2.850752047052124	1.815126050420168	1.495798319327731	0.000395870961053	0	0	0	0	0	0	0	0	0	0	0	0	0	0	0	0	0	0	0	0	0	0	0	0	0	0	0	0	0	0	0	0	0	0	0	0	-1	0	0	0	0	0	0	0	0	0	0	0	0	0	0	0	0	0	0	0	0	0	0	0	0	0	1	0	0	0	0	0	0	0	0	0	0	0	0	0	0	0	0	0	0	0	-1	0	0	0	0	0	0	0	0	0	0	0	0	0	0	0	0	0	0	0	0.024873944563865533
TGTTATGATTTTAGATTACCTGTAGGT	0.0002079175810041	1.0	0.8251207729468599	7	136.0	1.600474417068232	0.4485294117647059	0.4485294117647059	0.0004158351620083	-1	0	0	0	0	0	0	0	0	0	0	0	0	-1	0	0	0	0	0	0	0	0	0	0	0	0	0	0	0	0	0	-1	0	0	0	0	0	0	1	0	0	0	0	0	0	0	0	0	0	0	0	0	0	0	0	0	0	0	0	0	0	0	-1	0	0	0	0	0	0	1	1	0	0	0	0	0	0	0	0	0	0	0	0	0	-1	0	0	0	0	0	0	-1	0	0	0	0	-1	0	0	0	0	0	0.026093457792173275
TGTCAGTTAAATTCATTAAATCATTTT	0.0002080195449646	1.0	1.0	5	34.0	1.522189872165821	1.0588235294117647	1.0588235294117647	0.0004160390899293	0	0	0	0	0	0	0	0	0	0	0	0	0	0	0	0	0	0	-1	0	0	0	0	0	0	0	0	0	0	0	0	0	-1	0	1	0	0	0	0	0	0	0	0	0	0	0	0	0	0	0	0	0	0	0	0	0	0	0	0	0	0	0	0	0	0	0	0	0	0	0	0	0	0	0	0	0	0	0	0	0	0	0	0	0	0	0	0	0	0	0	0	0	1	0	0	0	0	0	0	0	0	0	0.026105618129412908
TGTTTAAGTATGTTACTCATGATTTTT	0.0002089850133761	1.0	0.896551724137931	5	49.0	1.803433359528689	2.3877551020408165	2.204081632653061	0.0004179700267523	0	0	0	0	0	0	0	0	0	0	0	0	0	0	0	0	0	0	0	0	0	0	0	0	0	0	0	0	0	0	0	0	0	0	0	0	0	0	0	0	0	0	0	0	0	-1	0	0	0	0	0	0	0	0	0	0	0	0	0	0	0	0	0	0	0	0	0	0	0	0	0	0	0	0	0	0	0	0	0	0	0	0	0	0	0	-1	0	0	0	0	0	0	0	0	0	0	0	1	1	0	0	0	0.026222095532847347
TGTTAAAGGGTTACGAAACGCATAACC	0.0002112336346829	1.0	0.8333333333333334	4	58.0	1.1770002750351272	0.6896551724137931	0.5344827586206896	0.0004224672693659	0	0	0	0	0	0	0	0	0	0	0	0	0	0	0	0	0	0	0	0	0	0	0	0	0	0	0	0	0	0	0	0	0	0	0	0	-1	0	0	0	0	0	0	0	0	0	0	0	0	0	0	0	0	0	0	0	0	0	0	0	0	0	1	0	0	0	0	0	0	0	0	0	0	0	0	0	0	0	0	0	0	0	1	0	0	0	0	0	0	0	0	0	0	0	0	0	0	0	0	0	0	0	0.026498213625522037
TGTTAGAAGATTCATTGCAGAAATGAG	0.0002113450686442	2.8123791902375988e-05	0.2216909637060103	3	539.0	2.3286835418659604	2.471243042671614	2.0964749536178107	0.0004226901372884	0	0	0	0	0	0	0	0	0	0	1	0	0	0	0	0	0	0	0	0	0	0	0	0	1	0	0	0	0	0	0	0	0	0	0	0	0	0	-1	0	0	0	0	0	0	0	0	0	0	0	0	0	0	0	0	0	0	0	0	0	0	0	0	0	0	0	0	0	0	0	0	0	0	0	0	0	0	0	0	0	0	-1	0	0	0	0	0	0	0	0	0	0	0	0	0	0	0	0	0	0	0	0	0.026511762024335157
TGTTTGGTCACTCTTTGTGATTTCATT	0.0002138508996044	1.0	0.508641975308642	5	141.0	1.6527384501529676	0.6595744680851063	0.3900709219858156	0.0004277017992089	0	0	0	0	0	0	0	0	0	0	0	0	0	0	0	0	0	0	0	0	0	0	0	0	0	0	0	-1	0	0	0	-1	0	-1	0	0	0	1	1	0	1	0	0	0	0	0	0	0	0	0	0	0	0	-1	0	0	0	0	0	0	1	0	0	0	0	0	0	0	0	0	1	0	0	0	0	0	0	0	0	0	0	0	0	0	0	0	0	0	0	0	0	0	0	0	-1	0	-1	0	0	0	0	0	0.02681652262896361
TGTGGCTTAATGCTGGATCGGAAATTC	0.0002148194127058	0.2847445806967822	0.9	5	63.0	2.477395875797752	2.746031746031746	2.365079365079365	0.0004296388254116	0	0	0	0	0	0	0	0	0	0	0	0	0	0	0	0	0	0	0	0	0	0	0	0	0	0	0	0	0	0	0	0	0	0	-1	0	0	0	0	0	0	0	0	0	0	0	0	0	0	0	0	0	0	0	0	0	0	0	0	-1	0	0	0	0	0	0	0	0	0	0	0	0	0	-1	1	0	0	1	0	0	0	0	0	0	0	0	0	0	0	0	0	0	0	0	0	0	0	0	0	0	0	0	0.026933819723466857
TGTACATATAGATTACTGGGATGATTC	0.0002169607367502	0.6198526059960645	1.0	2	33.0	1.3291408183242783	1.5454545454545454	1.5454545454545454	0.0004339214735004	0	0	0	0	0	0	0	0	0	0	0	0	0	-1	0	0	0	0	0	0	0	0	0	0	0	0	0	0	0	0	0	0	0	0	0	0	0	0	1	0	0	0	0	0	0	0	0	0	0	0	0	0	0	0	0	0	0	0	0	0	0	0	0	0	0	0	0	0	0	-1	1	0	0	0	0	0	0	0	0	0	0	0	0	0	0	0	0	0	0	0	0	0	0	0	0	0	0	0	0	0	0	0	0.027193691622056985
TGTTATTAAATCTGGTGTAATTACAGA	0.0002184120417716	1.0	0.9320276497695852	7	90.0	1.2775489565072633	0.6555555555555556	0.6222222222222222	0.0004368240835432	0	0	0	0	0	0	0	0	0	0	0	0	0	0	0	0	0	0	0	0	0	0	0	0	1	0	0	0	0	0	0	0	0	0	0	0	0	0	0	0	0	0	0	0	0	0	0	0	0	0	0	0	0	0	0	0	0	0	0	0	0	0	0	0	0	0	0	0	0	0	0	0	0	0	0	0	0	0	1	0	0	0	0	0	0	0	0	0	0	-1	0	0	0	0	0	0	0	0	0	0	0	0	0.027370934924274594
TGTTTGGGTCGTGCCAAATGATATGTT	0.0002200365892333	1.0	1.0	3	34.0	1.320103216680235	0.5294117647058824	0.5294117647058824	0.0004400731784666	0	0	0	0	0	0	0	0	0	0	0	0	0	0	0	0	0	0	0	0	0	0	0	0	0	0	0	-1	0	0	0	0	0	0	0	0	0	0	0	0	-1	0	0	0	0	0	0	0	0	0	0	0	0	1	0	0	0	0	0	0	0	0	0	0	0	0	0	0	0	0	0	0	0	0	0	0	0	0	0	0	0	0	0	0	0	0	0	0	0	0	0	0	0	0	0	0	1	0	0	0	0	0	0.027569265696598632
TGTTACTTATTAATGGGAGCAGTTCTT	0.0002247732269203	0.0391046390379725	0.896551724137931	4	79.0	1.5556190260738538	1.8987341772151896	1.6455696202531649	0.0004495464538406	0	0	0	0	0	0	0	0	0	0	0	0	0	0	0	0	0	0	0	0	0	0	0	0	-1	0	0	0	0	0	0	0	0	0	0	0	0	0	0	0	0	0	0	0	0	0	0	0	0	0	0	0	0	0	0	0	0	0	0	0	0	0	0	0	0	0	0	0	0	0	0	0	0	0	0	0	0	0	0	0	0	0	0	0	0	0	0	0	1	1	0	0	0	0	0	0	0	0	0	0	0	0	0.028143569901799736
TGTGAATCTGTACTTGCTGACGCAAGC	0.0002254279683841	1.0	0.1770355692388314	8	721.0	0.9585900239223116	0.2191400832177531	0.174757281553398	0.0004508559367682	0	0	0	0	0	0	0	0	0	0	0	0	0	1	0	0	0	0	0	0	0	0	0	0	0	0	0	0	0	0	0	0	0	0	0	0	0	0	0	0	0	0	0	0	0	0	0	0	0	0	0	0	0	1	1	0	0	0	0	0	-1	0	-1	1	0	0	0	0	0	0	0	0	0	0	0	0	0	0	0	0	0	-1	0	0	1	0	-1	0	0	0	0	0	0	0	0	0	-1	0	0	0	0	-1	0.02822337675882199
TGTTAGTGGTGTATAGTCCATAGAAGA	0.0002263032189055	0.0071166526513387	0.9393939393939394	7	59.0	1.8741200373232023	10.169491525423728	8.88135593220339	0.000452606437811	0	0	0	0	0	0	0	0	0	0	0	0	0	0	0	0	0	0	0	0	0	0	0	0	0	0	0	0	0	0	0	0	0	0	0	0	-1	0	0	0	0	0	0	0	0	0	0	0	0	0	0	0	0	0	0	0	0	0	0	0	0	0	-1	0	0	0	0	0	0	0	0	0	0	0	0	0	0	0	0	0	0	0	1	0	0	0	0	0	0	0	0	0	0	0	0	0	0	0	0	0	0	0	0.028329629197113248
TGTCAATTAAATTCATTAAATCACTTT	0.000228072162008	1.0	1.0	6	35.0	1.576079953806928	0.7428571428571429	0.7428571428571429	0.000456144324016	0	0	0	0	0	0	0	0	0	0	0	0	0	0	0	0	0	0	0	1	0	0	0	0	0	0	0	0	0	0	-1	0	-1	0	1	0	0	0	0	0	0	0	0	0	0	0	0	0	0	0	0	0	0	0	0	0	0	0	0	0	0	0	0	0	0	0	0	0	0	0	0	0	0	0	0	0	0	0	0	0	0	0	0	0	0	0	0	0	0	0	0	0	0	0	0	0	0	0	0	0	0	0	0.02854621691821183
TGTTTGGTTGATATACCTAAGATGATA	0.0002325449476564	1.0	0.8564102564102565	6	56.0	2.3021332491403856	1.4285714285714286	1.25	0.0004650898953128	0	0	0	0	0	0	0	0	0	0	-1	0	0	0	0	0	0	0	0	0	0	0	0	0	0	0	0	0	0	0	0	-1	0	0	0	0	0	0	0	0	0	0	0	0	0	0	0	0	0	0	0	0	0	1	0	0	0	0	0	0	-1	0	0	0	0	0	0	0	0	0	0	0	0	0	0	0	0	0	0	0	0	0	0	0	0	0	0	0	0	0	0	0	0	0	0	0	1	0	0	0	0	0	0.02909108223155844
TGTGCAGCCTTTGTGCAATTTACGCGT	0.0002347257536981	1.0	1.0	1	36.0	1.5455455038018957	1.3333333333333333	1.2777777777777777	0.0004694515073963	0	0	0	0	0	0	0	0	0	0	0	0	0	0	-1	0	0	0	0	0	1	0	0	0	0	0	0	0	0	0	0	0	0	0	0	0	0	0	0	0	0	0	0	0	0	0	0	0	0	0	0	0	0	0	0	0	0	0	0	0	0	0	0	0	0	0	0	0	0	-1	0	0	0	0	0	0	0	0	0	0	0	0	0	1	0	0	0	0	0	0	0	0	0	0	0	0	0	0	0	0	0	0	0.029357600237326056
TGTTGCTATAATTCAAGTTGGCGGACC	0.0002368779242754	1.0	1.0	4	63.0	2.023836210432474	0.7936507936507936	0.5873015873015873	0.0004737558485508	0	0	0	0	0	0	0	0	0	0	0	0	0	0	0	0	0	0	0	0	0	0	0	0	0	0	0	1	0	0	0	0	0	0	0	0	0	0	1	0	-1	0	0	0	0	0	0	0	0	0	0	0	0	1	0	0	0	0	0	0	0	0	1	0	0	0	0	0	0	0	0	0	0	0	0	0	0	0	0	0	0	0	0	0	0	0	0	0	0	0	0	-1	0	0	0	0	1	0	0	0	0	0	0.029621382002696213
TGTATTGATTTTGTAAAGCCATAATTC	0.0002380667309081	1.0	0.918796992481203	7	194.0	1.2036191498645448	0.3969072164948453	0.3298969072164948	0.0004761334618162	0	0	0	-1	0	0	0	0	0	0	0	0	0	0	0	0	0	0	0	0	0	0	0	0	0	0	0	0	0	0	0	0	0	0	0	0	0	0	0	0	0	0	0	0	0	0	0	0	0	0	-1	0	0	0	0	0	0	0	0	0	0	0	0	1	0	0	0	0	0	0	0	0	0	0	0	0	0	0	0	0	0	0	0	0	0	0	0	0	0	0	0	0	0	0	0	0	0	0	0	0	0	0	0.02976618723295408
TGTGTTGCTTGATATTTTTCACAAGGC	0.0002384203003119	3.4378322395916565e-05	0.7825431034482758	2	177.0	1.8719674947694704	1.0	0.9943502824858758	0.0004768406006238	0	0	0	0	0	0	0	0	0	0	0	0	0	0	0	0	0	0	0	0	0	0	0	0	0	0	0	0	0	0	0	0	0	0	0	0	0	0	0	0	0	0	0	0	0	0	0	0	0	0	0	0	0	0	0	0	0	0	0	0	1	0	0	0	0	0	0	0	0	0	0	0	0	0	0	0	0	0	0	0	0	0	0	0	0	-1	0	0	0	0	0	0	0	0	0	0	0	0	0	0	0	0	0.02980906850359965
TGTGCATTAAGGAGTGGTGATAATATA	0.0002400554375106	1.0	0.2393085787451984	9	724.0	1.2053560197611266	0.4530386740331492	0.3522099447513812	0.0004801108750213	0	0	0	0	0	0	0	0	-1	0	0	0	0	0	0	0	0	0	0	0	0	0	0	0	0	0	0	0	0	0	0	0	0	0	0	0	0	0	0	1	0	0	0	0	0	0	0	0	0	0	1	0	0	0	0	1	1	0	0	1	0	0	0	0	0	0	0	0	0	0	0	0	0	-1	0	-1	-1	0	0	0	0	0	0	0	0	0	0	0	0	0	0	0	0	0	0	0	0	0	0	0	0	0	0.030007314414402575
TGTGCCGAACAATTACGAAAACAAACC	0.0002441258447218	4.503762873304583e-05	0.8376623376623377	3	61.0	2.41734713257726	10.01639344262295	7.245901639344262	0.0004882516894437	0	0	0	0	0	0	0	0	0	0	0	0	0	0	0	0	0	0	0	0	0	0	1	0	0	0	0	0	0	0	0	0	0	0	0	0	0	0	0	0	0	0	0	0	0	0	0	0	0	0	0	0	0	0	0	0	0	0	-1	0	0	0	0	0	0	0	0	0	0	-1	0	0	0	0	0	0	0	0	0	0	0	0	0	0	0	0	0	0	0	0	0	0	0	0	0	0	0	0	0	0	0	0	0.030503044329681636
TGTGGGATAAACATTCGTGATTGTCCA	0.0002442280813717	1.0	0.3674358974358974	8	469.0	2.117874258025067	1.164179104477612	0.9168443496801706	0.0004884561627434	0	0	0	0	0	0	0	0	-1	0	0	0	0	0	-1	0	0	0	0	0	0	0	0	0	0	-1	0	0	0	0	0	0	0	0	0	0	0	0	0	0	0	0	1	-1	0	0	0	0	1	0	0	-1	0	0	0	1	1	0	0	1	0	0	0	0	0	0	0	-1	0	0	0	0	0	0	0	0	1	-1	1	0	0	0	0	0	0	0	0	0	0	0	0	0	0	0	0	0	0	0	0	1	0	0	0.030515571857059463
TGTTTGGGTCATGGAGAAATAAATGAT	0.000246730114297	1.0	0.4264870931537599	4	294.0	1.6408862727046067	0.6972789115646258	0.5238095238095238	0.0004934602285941	0	0	0	0	0	0	0	0	0	0	0	0	0	0	0	0	0	0	0	1	0	-1	0	0	0	0	0	0	0	0	-1	0	1	0	-1	0	0	0	0	0	0	0	1	0	1	0	1	0	0	-1	0	-1	0	0	0	1	0	0	0	1	0	0	0	0	0	0	0	0	0	0	0	0	0	0	1	1	-1	-1	0	0	0	0	0	0	0	0	0	0	1	0	0	0	0	0	1	-1	0	0	0	0	0	-1	0.03082071723429108
TGTGACTTCTACATAACCTAATAGTAG	0.0002470997266635	1.0	0.590311986863711	8	121.0	1.675027129804128	0.9586776859504132	0.8512396694214877	0.000494199453327	0	0	0	0	0	0	0	0	0	0	0	0	0	0	0	0	0	0	0	0	0	0	0	0	-1	0	0	0	0	0	0	0	0	0	0	0	0	0	0	0	0	0	0	0	0	0	0	0	0	0	0	0	0	0	0	0	0	0	0	0	0	0	0	0	0	0	0	0	0	0	0	0	0	0	0	0	0	0	-1	0	0	0	0	0	0	0	0	0	1	1	0	0	0	1	0	0	0	0	0	0	0	0	0.030865390957590534
TGTCTACTCATGATATATCAACAGTAT	0.0002493581063565	0.0077869378785426	0.975	9	107.0	1.343373960224414	1.2429906542056075	1.1962616822429906	0.0004987162127131	0	0	0	0	0	0	0	0	0	0	0	0	0	0	0	0	0	0	0	0	0	0	0	0	0	0	0	0	0	0	0	0	0	0	0	0	0	0	0	0	0	0	0	0	0	-1	0	0	0	0	0	0	0	0	0	0	0	0	0	0	1	0	0	0	0	0	0	0	0	0	0	0	0	0	0	0	0	0	0	0	-1	0	0	0	0	0	0	0	0	0	0	0	0	0	0	0	0	0	0	0	0	0	0.03113955776519517
TGTGCTTAGATTGTTGTCAACATACGG	0.0002496044420662	1.0	0.9411764705882352	2	34.0	1.7598642307897805	0.8235294117647058	0.8235294117647058	0.0004992088841324	0	0	0	0	0	0	0	0	0	0	-1	0	0	0	0	0	0	0	0	0	0	0	0	0	0	0	0	-1	0	0	0	0	0	0	0	0	0	0	0	0	0	0	0	0	0	0	0	0	0	0	0	0	0	0	0	0	0	0	0	0	0	0	0	0	0	0	0	0	0	1	0	0	0	0	0	0	0	0	0	0	0	0	0	0	0	0	0	0	0	0	0	1	0	0	0	0	0	0	0	0	0	0	0.031169564220940256
TGTATTATCAGACAGCATGTAAGTATA	0.0002537029969215	1.0	0.0553559500098715	8	5695.0	1.0273205810083836	0.266198419666374	0.1747146619841966	0.000507405993843	0	0	0	0	0	0	0	1	0	0	0	-1	0	0	0	0	0	0	1	1	1	-1	0	0	0	0	0	0	1	0	-1	0	1	0	0	0	0	0	0	0	0	0	0	0	0	0	0	0	0	0	0	0	0	0	0	0	0	0	0	0	0	1	0	0	0	0	0	-1	0	0	0	0	0	0	0	0	0	0	0	0	0	0	0	0	0	0	0	0	-1	-1	0	0	0	0	0	-1	0	0	0	0	0	0	0.03166602098024678
TGTACGCTTCCAGCTCCATCCGCGTTG	0.00025371407446	4.784519729558919e-10	0.2427398989898989	1	622.0	2.153189177088413	2.4565916398713825	1.7717041800643087	0.00050742814892	0	0	0	0	0	0	0	0	0	0	0	0	0	0	0	0	0	0	0	0	0	0	0	0	0	0	0	0	0	0	0	0	0	0	0	-1	0	0	0	0	0	1	0	0	0	0	0	0	0	0	0	0	0	0	0	0	0	0	0	0	0	0	0	0	0	0	0	0	0	0	0	0	0	0	0	0	0	0	0	0	0	0	0	0	0	0	0	0	0	0	0	0	0	0	0	0	0	0	0	0	0	0	0.03166701995772349
TGTGTTAGAGAATTTACATAATCCAAG	0.0002578976166305	1.0	0.4469319314782924	2	246.0	0.926118230139252	0.3455284552845528	0.3130081300813008	0.0005157952332611	0	0	0	0	0	0	0	0	1	0	0	0	0	0	0	0	0	0	0	0	0	0	0	0	0	0	0	0	0	0	0	0	0	0	0	0	0	0	0	1	0	0	0	0	0	0	0	0	0	0	-1	0	0	0	0	0	0	0	0	0	0	0	0	0	0	0	0	0	0	0	0	0	0	0	0	0	0	0	0	0	0	0	0	0	0	0	0	0	0	0	0	0	0	0	0	0	0	0	0	0	0	0	0.032174630719087716
TGTTATTGCATTGTAAGCATTAGAAGC	0.0002602588747594	0.7360518435475077	0.6155577299412915	6	421.0	2.9723648021457	2.4584323040380047	2.3824228028503565	0.0005205177495189	0	0	0	0	0	0	0	0	0	0	0	0	0	0	0	0	0	0	0	0	0	0	0	0	0	0	0	0	0	0	0	0	0	0	0	0	-1	0	0	0	0	0	0	0	0	0	0	0	0	0	0	0	0	0	0	0	0	0	0	0	0	0	1	0	0	0	0	0	0	0	0	0	0	0	0	0	0	0	0	0	0	0	0	0	0	0	0	0	0	0	0	0	0	0	0	0	0	0	0	0	0	0	0.032461876915401824
TGTCAACTGTAAATGTAGTCATTGGTG	0.0002609126221402	1.6588572059802806e-12	0.1332638400353285	6	2797.0	1.4959477693222143	1.4050768680729353	1.130496961029675	0.0005218252442804	0	1	0	0	0	0	0	0	0	0	0	0	0	0	1	0	0	0	0	0	0	0	0	0	0	-1	0	0	1	0	0	0	0	0	1	0	0	0	0	0	0	0	-1	1	0	0	-1	0	0	0	0	0	0	0	0	1	1	0	0	1	0	0	0	0	0	0	0	-1	0	0	0	0	0	0	-1	0	1	-1	-1	0	0	0	0	0	0	0	0	0	1	0	0	0	1	0	0	1	0	0	0	1	0	0	0.03254124145028637
TGTTTGGTTGGGTTTGCAAACTTATTA	0.0002609498045018	1.0	1.0	1	32.0	2.093445909665798	0.71875	0.71875	0.0005218996090037	0	0	0	0	0	0	0	0	0	0	0	0	0	0	0	0	0	-1	0	0	0	0	0	0	0	0	0	0	0	0	0	0	0	-1	0	0	0	0	0	0	0	0	0	0	0	0	0	0	0	0	0	0	0	1	0	0	0	0	0	0	0	0	0	0	0	0	0	0	0	0	1	0	0	0	0	0	0	0	0	0	0	0	0	0	0	0	0	0	0	0	0	0	0	0	0	0	0	0	0	0	0	0	0.03254477242176932
TGTTTGGGACAACTGGCAGAAGTTCAA	0.0002627737739188	0.2462294782020002	0.8997695852534562	8	59.0	1.931921264381472	1.6610169491525424	1.6271186440677967	0.0005255475478377	0	0	0	0	0	0	0	0	0	0	0	0	0	0	0	0	0	0	0	0	0	0	0	0	0	0	0	0	0	0	0	0	0	0	0	0	0	0	0	0	0	0	-1	0	0	0	0	0	0	0	0	0	0	0	0	0	0	0	0	0	0	0	0	0	0	0	0	0	0	0	0	0	0	0	0	0	0	0	1	0	0	0	0	0	0	0	0	0	0	0	0	0	0	0	0	0	0	0	0	0	-1	0	0.032767359219887486
TGTGTACAAGGCCCGGGAACGTATTCA	0.0002628625293285	0.0006483985297302	0.4280898876404495	4	249.0	3.778030529030644	11.582329317269076	4.032128514056225	0.0005257250586571	0	0	0	0	0	1	-1	0	0	0	0	0	1	0	1	0	0	0	0	0	0	0	-1	0	1	0	0	0	0	0	0	0	0	0	0	0	0	0	0	0	0	0	0	1	0	0	0	0	0	0	0	0	0	0	0	0	0	0	0	0	0	0	0	0	0	0	0	0	0	0	0	0	0	1	0	0	0	0	0	-1	0	0	0	0	0	0	0	0	0	0	0	0	0	0	0	0	0	0	0	0	0	-1	0.03277829458713046
TGTAATGTAGTTTATAGTCTTTTCGTT	0.0002632766898685	1.0	0.7539906103286386	9	101.0	2.294286224356581	1.6633663366336633	1.4851485148514851	0.0005265533797371	0	0	0	0	0	0	0	0	1	0	0	0	0	0	0	0	0	0	0	0	0	0	0	0	0	0	0	0	0	0	0	0	0	0	0	0	0	0	0	0	0	0	0	0	0	0	0	0	0	0	0	0	0	0	0	0	0	0	-1	0	0	0	0	0	0	0	0	0	0	0	0	0	0	0	0	0	0	0	0	0	0	0	0	0	0	0	0	0	0	0	0	0	0	0	0	0	0	0	0	0	0	0	0.032828879708012675
TGTAAATTTTAAAATATGTTGATAGCA	0.000266184257156	0.000714237682741	0.1061268417192872	7	1780.0	1.164815415623444	0.744943820224719	0.5617977528089888	0.000532368514312	0	0	0	0	0	0	0	0	0	0	0	0	0	0	0	-1	0	1	0	0	0	0	0	0	0	0	0	1	0	0	0	0	0	0	0	-1	0	-1	0	0	1	0	0	0	0	-1	0	0	0	0	0	0	0	0	0	0	0	0	0	0	0	0	0	0	0	0	0	0	0	0	0	0	0	0	0	0	0	0	0	0	0	-1	0	0	0	0	0	0	0	0	0	0	0	0	0	0	0	0	0	0	0	0	0.03317990646795148
TGTTACGTTCGATAATGTTTTGAATAC	0.0002690467727041	1.0	0.9047619047619048	6	63.0	2.3909291475529124	3.3968253968253967	2.8412698412698414	0.0005380935454083	0	0	0	0	0	0	0	0	0	0	0	0	0	0	0	0	0	0	0	0	0	0	0	0	1	0	0	0	0	0	0	0	0	0	0	0	0	0	0	0	0	0	0	0	0	0	0	0	0	0	0	0	0	0	0	0	0	0	0	0	0	0	0	0	0	0	0	0	0	0	0	0	0	0	0	0	0	0	-1	0	0	0	0	0	0	0	0	0	-1	1	0	0	0	0	0	0	0	0	0	0	0	0	0.033524565622424826
TGTATATTCGTACGACATATCCAAAGA	0.0002732028067248	1.0	0.2612365894974591	7	393.0	1.3056793970880762	0.6921119592875318	0.6361323155216285	0.0005464056134497	0	0	0	0	0	0	0	0	0	0	0	0	0	0	0	0	0	0	0	0	0	0	0	0	0	0	0	0	0	0	0	0	0	0	0	0	0	0	0	0	0	0	0	0	0	1	0	0	0	0	0	0	0	0	0	0	0	0	0	0	0	0	0	0	0	0	0	0	0	0	0	0	0	0	0	0	0	0	0	0	0	0	0	0	0	-1	0	0	0	0	0	0	0	0	0	0	0	-1	1	0	0	0	0.03402857139196287
TGTCGGCCCCGCTGCGGTTATCTTTAA	0.0002735950817081	0.2631792444584579	0.9444444444444444	8	42.0	2.1252934403087504	2.071428571428572	2.0	0.0005471901634162	0	0	0	0	0	0	0	0	0	0	0	0	0	0	1	0	0	0	0	0	0	0	0	1	0	0	0	0	0	0	0	0	0	0	0	0	0	0	0	0	0	0	0	0	0	0	0	0	0	0	0	0	0	0	0	0	0	-1	0	0	0	0	0	0	0	0	0	0	0	0	0	0	0	0	0	0	0	0	0	0	0	0	0	-1	0	0	0	0	0	0	0	0	0	0	0	0	0	0	0	0	0	0	0.03407509634958371
TGTTAAATTCCAATCCAACATAGGTAC	0.0002737810546681	1.1071597243816244e-05	0.7797202797202798	6	59.0	2.7732421818930386	6.898305084745763	5.169491525423729	0.0005475621093362	0	0	0	0	0	0	0	0	0	0	0	0	0	0	0	0	0	0	0	0	0	0	0	0	0	0	0	0	0	0	0	0	0	0	0	0	0	0	0	0	0	0	0	0	0	0	0	0	0	0	0	0	0	0	0	0	0	0	-1	0	0	0	0	0	0	0	0	0	0	0	0	0	0	0	1	0	0	0	0	0	0	0	0	0	0	0	0	0	0	0	0	0	0	0	0	0	0	0	0	0	0	0	0.03409702183180795
TGTTTTTCTTCCCATTGATCAGCTTCT	0.0002751144338749	0.7456156591046013	0.9772727272727272	8	199.0	0.8139916820842025	0.3768844221105528	0.3768844221105528	0.0005502288677498	0	0	0	0	0	0	1	0	0	0	0	0	0	0	0	0	0	0	0	0	0	0	0	0	0	0	0	0	0	-1	0	0	0	0	0	0	0	0	0	0	0	0	0	0	0	0	0	0	0	0	0	0	0	0	0	0	0	0	0	0	0	0	0	0	0	0	0	0	0	0	0	0	0	0	0	0	0	0	0	0	0	0	0	0	0	0	0	0	0	0	0	0	0	0	0	0	0	0	0	0	0	0	0.03425797464670306
TGTTCTTGATTGCCTTATATACTTGCC	0.0002765276978414	0.0108451642478745	0.9937888198757764	8	183.0	0.8534450684641773	0.6120218579234973	0.6010928961748634	0.0005530553956828	0	0	0	0	0	0	0	0	0	0	0	0	0	0	0	0	0	0	0	0	0	0	0	0	0	0	0	0	0	0	0	0	0	0	0	0	0	0	0	0	0	0	0	0	0	0	0	0	0	0	0	0	0	0	1	0	0	0	0	0	0	0	0	0	0	0	0	0	0	0	0	0	0	0	0	0	0	0	0	0	0	0	0	0	0	-1	0	0	0	0	0	0	0	0	0	0	0	0	0	0	0	0	0.034428548067021315
TGTGTATTTTTGTAATTATTTCGTTAT	0.0002805957069987	0.459482992139007	0.6564065855404438	6	160.0	1.6394659912056533	1.125	1.0125	0.0005611914139975	0	0	0	0	0	0	1	0	0	0	0	0	0	0	0	0	0	0	0	0	0	0	0	0	0	0	0	0	0	0	0	0	0	0	0	0	0	0	0	0	0	0	0	0	0	-1	0	0	-1	0	0	0	0	0	0	0	0	0	0	0	0	0	0	0	0	0	0	0	0	0	0	0	0	0	0	0	0	0	0	0	0	0	0	0	0	0	0	0	0	0	0	0	0	0	0	0	0	0	0	0	0	0	0.03492236616326103
TGTCAGCGTCACACACCACCAAGTCAG	0.0002821235813117	1.0	0.96875	7	57.0	1.4307751216032094	0.5964912280701754	0.5964912280701754	0.0005642471626235	0	1	0	0	0	0	0	0	0	0	0	0	0	0	0	0	0	0	0	0	0	0	0	0	0	0	0	0	0	0	0	0	0	-1	0	0	0	0	0	0	0	0	0	0	0	0	0	0	0	0	0	0	0	0	1	0	0	0	0	0	0	0	0	0	0	0	0	0	0	0	0	0	0	0	0	0	0	0	0	0	0	0	0	0	0	0	0	0	0	0	0	0	0	0	0	0	0	0	0	0	0	0	0.035107856732946904
TGTCTACTTCTGGCTGATTCATGTATT	0.0002825066258925	1.0	0.7704155768671898	5	142.0	2.42765782733987	1.5845070422535212	1.3661971830985915	0.000565013251785	0	0	0	0	0	0	0	0	0	0	0	0	0	0	0	0	0	0	0	0	0	0	0	0	0	0	0	0	0	0	0	0	0	0	0	0	-1	0	0	0	0	0	0	0	0	0	0	0	0	0	0	0	0	0	0	0	0	0	0	0	0	0	1	0	0	0	0	0	0	0	0	0	0	0	0	0	0	0	0	0	0	0	0	0	0	0	0	0	0	0	0	0	0	0	0	0	0	0	0	0	0	0	0.03515424941097561
TGTAGTCAAAATGACTTTTATAATAGA	0.0002826039110227	1.0	1.0	2	36.0	1.934195647457924	0.9166666666666666	0.9166666666666666	0.0005652078220454	0	0	0	0	0	0	0	0	0	0	0	0	0	0	0	0	0	0	0	0	0	-1	0	0	0	0	0	0	0	0	0	0	0	0	0	0	0	0	0	0	0	0	0	0	0	0	1	0	0	0	-1	0	0	0	0	0	0	0	0	1	0	0	0	0	0	0	0	0	0	0	0	0	0	0	0	0	0	0	0	0	0	0	0	0	0	0	0	0	0	0	0	0	0	0	0	0	0	0	0	0	0	0	0.03516607209064181
TGTTTTCAACGATAAGCCTCAGTTGTC	0.0002880174075445	1.0	0.9411302982731554	7	75.0	2.058763748163553	1.3733333333333333	1.1333333333333333	0.0005760348150891	0	0	0	0	0	0	0	0	0	0	0	0	-1	0	0	0	0	0	0	0	0	0	0	0	0	0	0	0	0	0	0	0	-1	0	0	0	0	0	0	0	0	0	0	0	0	0	0	0	1	0	0	0	0	0	0	0	0	0	0	0	0	0	0	0	0	0	0	0	0	0	0	0	0	0	0	0	0	0	0	0	0	0	0	0	0	0	0	0	0	0	0	0	0	0	0	0	0	0	0	0	0	0	0.03582095603598806
TGTGGAGACTGTTATGAATGCAGAAAA	0.0002902662383197	1.0	0.879073756432247	2	75.0	2.3776012332818035	1.6666666666666667	1.24	0.0005805324766394	0	0	0	0	0	0	0	0	0	0	0	0	0	0	0	0	0	0	0	0	0	0	0	0	0	0	0	0	0	0	0	0	0	0	0	0	0	0	0	0	0	0	0	0	0	0	0	0	0	0	0	0	0	0	0	0	0	0	0	0	0	0	0	0	0	0	0	0	0	0	0	0	0	0	0	0	0	0	0	0	0	0	0	0	-1	0	0	0	0	0	0	0	0	0	0	0	0	0	0	0	1	0	0.03609483481968417
TGTGTGGATGTTCAGCGCCTTCCATTT	0.0002916830786794	1.0	0.9705882352941176	3	47.0	1.7625405989774368	0.6382978723404256	0.6382978723404256	0.0005833661573588	0	0	1	0	0	0	0	0	0	0	-1	0	0	0	0	0	0	0	0	0	0	0	0	0	0	0	0	0	0	0	0	0	0	0	0	0	0	0	0	0	0	0	0	0	0	0	0	0	0	0	0	0	0	0	0	0	0	0	0	0	0	0	0	0	0	0	0	0	0	0	0	0	0	-1	0	0	0	0	0	0	0	0	0	0	0	0	0	0	0	0	0	0	0	0	0	0	0	0	0	0	0	0	0.036263724593912985
TGTAAAAGCTTCAAGTGGAGGATTCCA	0.0002930411723609	1.0	0.9230769230769232	3	58.0	1.3733690018513562	1.2758620689655171	1.2413793103448276	0.0005860823447218	0	0	0	0	0	0	0	0	0	0	0	0	0	0	0	0	0	0	0	0	0	0	0	0	0	0	0	0	0	0	0	0	0	0	0	0	0	0	0	0	0	0	0	0	0	0	0	0	0	0	0	0	0	0	0	0	0	0	0	0	0	0	0	0	0	0	0	0	0	0	0	0	0	0	0	0	0	0	-1	0	0	0	0	0	0	0	0	0	1	1	0	0	0	0	0	0	0	0	0	0	0	0	0.03642729529559378
TGTTGGTGAAAAAATGGAAATTGATAC	0.0002938445834905	0.1685721176013344	0.9	9	55.0	1.591086878273224	1.690909090909091	1.4181818181818182	0.000587689166981	0	0	0	0	0	0	0	0	0	0	0	0	0	0	0	0	0	0	0	0	0	0	0	0	0	0	0	0	0	0	0	0	0	0	0	0	0	0	0	0	0	0	0	0	0	0	0	0	0	0	0	0	0	0	0	0	0	0	0	0	0	0	0	0	0	0	0	0	0	0	0	0	0	0	0	0	0	1	0	0	0	0	0	0	0	0	0	0	0	0	0	0	-1	0	0	0	0	0	0	0	0	0	0.0365242274218993
TGTTTGGTTCTATTTTATCCTTCATAA	0.0002949958584456	1.0	0.9411764705882352	2	34.0	1.7719023720385585	0.7352941176470589	0.7352941176470589	0.0005899917168913	0	0	0	0	0	0	0	0	0	0	0	0	0	0	0	0	0	0	-1	0	0	0	0	0	0	0	0	0	1	0	0	0	0	0	0	0	0	0	0	0	0	0	0	0	0	0	0	0	0	0	0	0	0	0	0	0	0	0	0	1	0	0	0	0	0	0	0	0	0	0	0	0	0	0	0	0	0	0	0	0	0	0	0	0	0	0	0	0	0	0	0	0	-1	0	0	0	0	0	0	0	0	0	0.036663494521902505
TGTGGATGTCAATCAGTGGATGAAATG	0.0002979680127034	1.0	0.1673037107819717	9	395.0	0.7584677658437612	0.2936708860759494	0.2177215189873417	0.0005959360254069	0	0	0	0	0	0	0	0	0	0	0	0	0	0	0	0	0	0	0	0	0	0	0	0	0	0	0	0	0	0	0	0	0	0	0	0	0	0	0	0	0	0	0	0	0	0	0	0	0	0	0	0	0	0	0	0	0	0	0	0	0	0	0	0	0	0	0	0	0	0	0	0	0	0	0	0	0	0	1	0	0	0	0	0	0	0	0	0	0	-1	0	0	0	-1	0	0	0	0	0	0	0	0	0.03702350818898501
TGTTATGGACTATCGTAACCAATCTAT	0.0002981143283148	1.0	0.6546170779747422	8	1296.0	1.0209697468120582	0.4722222222222222	0.261574074074074	0.0005962286566297	0	0	0	0	0	0	0	0	0	0	0	0	0	0	0	0	0	0	0	0	0	0	0	0	0	0	0	0	0	0	0	0	0	0	0	0	-1	0	0	0	0	0	0	0	0	0	0	0	0	0	0	0	0	0	0	0	0	0	0	0	0	0	1	0	0	0	0	0	0	0	0	0	0	0	0	0	0	0	0	0	0	0	0	0	0	0	0	0	0	0	0	0	0	0	0	0	0	0	0	0	0	0	0.03704109270744115
TGTTCTGCTATCTGAAACGGTGTTTGT	0.0003000018552472	1.0	0.3600995024875622	9	401.0	1.9280480470907335	0.8379052369077307	0.713216957605985	0.0006000037104945	0	0	-1	-1	0	0	0	0	0	-1	1	0	1	0	0	0	0	0	0	0	0	0	0	0	0	0	0	0	0	0	0	-1	0	1	0	0	0	0	-1	0	0	0	0	0	0	0	0	0	0	0	0	0	0	0	0	0	0	0	0	0	1	0	0	0	1	0	0	0	0	0	-1	0	0	0	0	0	0	0	0	0	0	1	0	0	0	0	0	0	0	0	0	0	0	0	-1	0	0	-1	1	0	0	-1	0.03727067565198688
TGTCGGCGCGCAACTACAGTTCCCTTA	0.0003014459570026	1.0	0.5814542107685228	2	147.0	1.3902064028157937	1.0408163265306123	0.8503401360544217	0.0006028919140053	0	0	0	0	0	0	0	0	0	0	0	0	0	0	0	0	0	0	0	0	0	0	1	0	0	0	0	0	0	0	0	0	0	0	0	0	0	0	0	0	0	0	0	0	0	0	0	0	0	0	0	0	0	0	0	0	0	0	-1	0	0	0	0	0	0	0	0	0	0	-1	0	0	0	0	0	0	0	0	0	0	0	0	0	0	0	0	0	0	0	0	0	0	0	0	0	0	0	0	0	0	0	0	0.037446320207784926
TGTATTTAATAAAAATAGAACTTATGT	0.0003042948970421	0.2080914284745711	0.4170879499363696	5	980.0	1.7487757837209876	0.5285714285714286	0.4785714285714286	0.0006085897940843	0	0	0	0	0	0	0	0	0	0	0	0	0	0	0	0	0	0	0	0	0	0	0	0	0	0	0	0	0	0	0	0	0	0	0	0	1	0	0	0	0	0	0	0	0	0	0	0	0	0	0	0	0	0	0	0	0	0	0	0	0	0	-1	0	0	0	0	0	0	0	0	0	0	0	0	0	0	0	0	0	0	0	-1	0	0	0	0	0	0	-1	0	0	0	0	0	0	0	0	0	0	0	0	0.03779171580842439
TGTATAAAAAGTGATAAATGTTGGACC	0.000305611218627	1.0	1.0	1	42.0	1.5471457103095017	0.6190476190476191	0.6190476190476191	0.000611222437254	0	0	0	0	0	0	0	0	0	0	0	0	0	0	0	0	0	0	0	0	0	0	0	0	0	0	0	0	0	0	0	0	0	0	0	0	0	0	0	0	0	0	0	0	0	0	0	0	0	0	1	0	0	0	0	0	0	0	0	-1	0	0	0	0	0	0	0	0	0	0	0	0	0	0	0	0	-1	0	0	0	0	0	0	0	0	0	0	0	0	0	0	0	0	0	0	0	0	0	0	0	0	0	0.03794970553872977
TGTCCCTTGTCCCCAGACTTTGACCAG	0.0003058403082195	0.2400201096572661	0.9007204357757864	3	292.0	1.7184216717380034	2.1815068493150687	1.8732876712328768	0.000611680616439	-1	0	0	0	0	0	0	0	0	0	0	0	0	0	0	0	0	0	0	0	0	0	0	0	0	0	0	0	0	0	0	0	0	0	0	0	0	0	0	0	0	0	0	0	0	0	0	0	0	0	0	0	0	0	0	0	0	0	0	0	0	0	1	0	0	0	0	0	0	0	0	0	0	0	0	0	0	0	0	0	0	0	0	0	0	0	0	0	0	0	0	0	0	0	0	0	0	0	0	0	-1	0	0.0379775427026102
TGTCAATTCTTTGGATGGTCTTGGAAA	0.0003180938495916	1.0	0.9833333333333332	6	141.0	1.0269721172723614	0.7446808510638298	0.6595744680851063	0.0006361876991832	0	0	0	0	0	0	0	0	0	0	0	0	1	0	0	0	0	0	0	0	0	0	0	0	0	0	0	0	0	0	0	0	0	0	0	0	0	0	0	0	0	0	0	-1	0	0	0	0	0	0	0	0	0	0	0	0	0	0	0	0	0	0	0	0	0	0	0	0	0	0	0	0	0	0	0	0	0	0	0	0	0	0	0	0	0	0	0	0	0	0	0	0	0	0	0	0	0	0	0	0	0	0	0.03946280994158107
TGTTTGGTGTTAAGTTTTTAGCTCACC	0.0003183869723245	1.0	1.0	2	40.0	1.4266098981515114	0.8	0.8	0.000636773944649	0	0	0	0	0	0	0	0	0	0	0	0	0	0	0	0	0	0	0	0	0	0	0	0	0	0	0	0	0	0	0	0	0	-1	0	0	0	-1	0	0	0	0	0	0	0	0	0	0	0	0	0	0	0	1	0	0	0	0	0	0	0	0	0	0	0	0	0	0	0	0	0	0	0	0	0	0	0	0	0	0	0	0	0	0	0	0	0	0	0	0	0	0	0	0	0	0	0	0	0	0	0	0	0.03949854061634764
TGTAGATGCTACTATGGTGAATAGATC	0.0003190781157307	1.0	0.5219211822660098	4	201.0	1.201429690577827	0.527363184079602	0.4925373134328358	0.0006381562314614	0	0	0	0	0	0	0	0	0	0	0	1	0	0	0	0	0	0	1	1	1	1	0	0	0	0	0	0	-1	0	0	0	-1	0	0	0	0	0	0	-1	0	0	0	0	0	0	0	0	0	0	0	0	0	0	0	0	0	0	0	0	0	0	0	0	0	0	0	0	0	0	0	0	0	-1	0	-1	0	0	0	0	0	0	0	0	0	0	0	0	0	0	0	0	0	0	0	0	0	0	0	0	0	0	0.03958221715840225
TGTTCTTTGATAGCCGGCGATGCCCTC	0.0003197404955305	8.383979224838929e-14	0.201244918699187	5	794.0	2.3821961634224413	2.8790931989924435	2.212846347607053	0.0006394809910611	0	0	0	0	0	0	0	0	0	0	0	0	0	0	0	0	0	0	0	0	0	0	0	0	0	0	0	0	0	0	0	0	0	0	0	0	0	0	0	0	0	0	0	0	0	1	0	0	0	0	0	0	0	0	0	0	0	0	0	0	0	0	0	0	0	0	0	0	0	0	0	0	0	0	0	0	0	0	0	0	0	0	0	0	0	-1	0	0	0	0	0	0	0	0	0	0	0	0	0	0	0	0	0.039661043488832357
TGTGCATTCAAGATGTCACAGAATATG	0.0003204072467102	1.0	0.9487179487179488	6	64.0	1.3725562489182657	0.703125	0.671875	0.0006408144934205	0	0	0	0	0	0	0	0	0	0	0	0	0	0	0	0	0	0	0	0	0	0	0	0	0	0	0	0	0	0	0	0	0	0	0	0	0	0	0	0	0	0	0	0	0	0	0	0	0	0	0	0	0	0	0	0	0	0	0	0	0	0	0	0	0	0	0	0	0	0	0	0	0	0	0	0	0	0	1	0	0	0	0	0	0	0	0	0	1	-1	0	0	0	0	0	0	0	0	0	0	0	0	0.03974167464776647
TGTACTGACGTGGTGTAGGGTTCGATT	0.000331412334921	6.612043459004267e-07	0.8465909090909091	2	54.0	1.923749560335698	9.25925925925926	6.166666666666667	0.000662824669842	0	0	0	0	0	0	0	0	0	0	0	0	0	0	0	0	0	0	0	0	0	0	0	0	0	0	0	0	0	0	0	0	0	0	0	0	-1	0	0	0	0	0	0	0	0	0	0	0	0	0	0	0	0	0	0	0	0	0	0	0	0	0	1	0	0	0	0	0	0	0	0	0	0	0	0	0	0	0	0	0	0	0	0	0	0	0	0	0	0	0	0	0	0	0	0	0	0	0	0	0	0	0	0.04106894498676257
TGTCTTGAAAAATGCCTTGCTTTCACC	0.0003316390337231	1.0	0.8099885189437428	6	93.0	2.345413155305916	1.5483870967741935	1.3440860215053765	0.0006632780674463	0	0	0	0	0	0	0	0	0	0	0	0	0	0	0	0	0	0	0	0	0	0	0	0	0	0	0	0	0	0	0	0	0	0	0	0	0	0	0	0	0	0	1	0	0	0	0	0	0	0	0	0	0	0	0	0	0	0	0	0	0	0	0	0	0	0	0	0	0	0	0	0	0	0	0	0	0	0	-1	0	0	0	0	0	0	0	0	0	0	0	0	0	0	0	0	0	0	0	0	0	0	0	0.04109621382204897
TGTGGTCTCGTCAAGGTCGTTTTGACT	0.0003340199862921	1.0	0.9863013698630136	8	92.0	1.0441221602732165	0.358695652173913	0.2934782608695652	0.0006680399725843	0	0	0	0	0	0	0	0	0	0	0	0	0	0	0	0	0	0	0	0	0	0	0	0	0	0	0	0	0	0	0	0	0	0	0	0	0	0	0	0	0	0	0	0	0	0	0	0	0	0	0	0	0	0	0	0	0	0	0	0	0	0	0	0	0	0	0	0	0	0	0	0	0	0	0	0	0	0	0	0	0	0	1	0	0	0	0	0	0	0	0	0	0	-1	0	0	0	0	0	0	0	0	0.04138063915017715
TGTGTCTGGAGTTCGCGAAGAATTCTA	0.00033525340864	0.7442678883242672	0.9717514124293786	7	200.0	1.184265771877259	0.465	0.46	0.0006705068172801	0	0	0	0	0	0	0	0	0	0	0	0	0	0	0	0	0	0	0	0	0	0	0	0	0	0	0	0	0	0	0	0	0	0	0	0	0	0	0	0	0	0	0	0	0	0	0	0	0	0	0	0	0	0	1	0	0	0	0	0	0	0	0	0	0	0	0	0	0	0	0	-1	0	0	0	0	0	0	0	0	0	0	0	0	0	0	0	0	0	0	0	0	0	0	0	0	0	0	0	0	0	0	0.04152911555567966
TGTTGATACAGATAACCAAAATTCTGC	0.0003356241754517	1.0	0.9787234042553192	1	71.0	1.2165909048941357	0.380281690140845	0.380281690140845	0.0006712483509034	0	0	0	0	0	0	0	0	0	0	0	0	0	0	0	0	0	0	0	0	0	0	0	0	0	0	0	0	0	0	0	0	0	0	0	0	0	0	0	0	0	0	0	0	0	0	0	0	0	0	0	0	0	0	0	0	0	0	0	0	0	0	0	0	0	0	0	0	0	0	0	0	0	0	0	0	0	-1	0	0	0	0	0	0	0	0	0	0	0	0	0	0	0	0	0	0	0	1	1	0	0	0	0.04157437731250245
TGTCATCCTTTCTTTAATCTTCTTAAG	0.0003371622416355	1.0	0.961038961038961	8	334.0	1.2163950362102778	0.497005988023952	0.3892215568862275	0.000674324483271	0	0	0	0	0	0	0	0	0	0	0	0	0	0	0	0	0	0	0	0	0	0	-1	0	0	0	1	0	0	0	0	0	0	0	0	0	0	0	0	0	0	0	0	0	0	0	0	0	0	0	0	0	0	0	0	0	0	0	0	0	0	0	0	0	0	0	0	0	0	0	0	0	0	0	0	0	0	0	0	0	0	0	0	0	0	0	0	0	0	0	0	0	0	0	0	0	0	0	0	0	0	0	0.04176121798793895
TGTTTGGTTTTTGTTTGATTTGAATGT	0.0003377861054608	1.0	0.4618320610687023	6	183.0	1.0907621051753944	0.4590163934426229	0.4153005464480874	0.0006755722109217	0	0	0	0	0	0	0	0	0	0	0	0	0	-1	0	0	0	0	0	0	0	0	0	0	0	0	0	0	0	0	0	0	0	0	0	0	0	0	0	0	0	0	0	0	0	0	0	0	0	0	0	0	0	1	0	0	0	0	0	0	0	0	0	0	0	0	0	0	0	0	0	0	0	0	0	0	0	0	0	0	0	0	0	0	0	0	-1	0	0	0	0	0	0	0	-1	0	1	0	0	0	0	-1	0.04183681362972253
TGTGGGGGCACCGAAAGGTGCGCCGGG	0.0003477972725132	0.000557482921342	0.9864864864864864	7	93.0	1.4992596416948256	5.075268817204301	1.946236559139785	0.0006955945450264	0	0	0	0	0	0	0	0	0	0	0	0	0	0	0	0	0	0	0	0	0	0	1	0	0	0	0	0	0	0	0	0	0	0	0	0	0	0	0	0	0	0	0	0	0	0	0	0	0	0	0	0	0	0	0	0	0	0	0	0	0	0	0	0	0	0	0	0	0	-1	0	0	0	0	0	0	0	0	0	0	0	0	0	0	0	0	0	0	0	0	0	0	0	0	0	0	0	0	0	0	0	0	0.043044842896251614
TGTTTGGTCCTTTTCTAAATGGCTGTG	0.0003486179510001	1.0	1.0	5	35.0	1.2647625630304569	0.4	0.4	0.0006972359020002	0	0	0	0	0	0	0	0	0	0	0	0	0	0	0	0	0	0	-1	0	0	0	0	0	0	0	0	0	-1	0	0	0	0	0	0	0	0	0	0	0	0	0	0	0	0	0	0	0	0	0	0	0	0	0	0	0	0	0	0	0	0	0	0	0	0	0	0	0	0	0	0	0	0	0	0	0	0	0	0	0	0	0	0	0	0	0	0	0	0	0	0	0	1	0	0	0	0	0	0	0	0	0	0.04314313087292513
TGTAAGGATTCGTAACACGACGAGGAC	0.0003499809685512	0.7323241661270414	0.9161184210526316	3	51.0	1.7643383967932649	2.862745098039216	2.333333333333333	0.0006999619371025	0	0	0	0	0	0	0	0	0	0	0	0	0	0	0	0	0	0	0	0	0	0	0	0	0	0	0	0	0	0	0	0	0	0	0	0	0	0	0	0	0	0	0	0	0	0	0	0	-1	0	0	0	0	0	0	0	0	0	0	0	0	0	0	1	0	0	0	0	0	0	0	0	0	0	0	0	0	0	0	0	0	0	0	0	0	0	0	0	0	0	0	0	0	0	0	0	0	0	0	0	0	0	0.04330539475782813
TGTTTGGTTGTTTGGTCTAAGAATTAC	0.0003618340154424	1.0	0.8730434782608696	2	48.0	2.095132090066752	1.375	0.8541666666666666	0.0007236680308849	1	0	0	0	0	0	0	0	0	0	1	0	0	0	0	0	0	0	0	0	0	0	0	0	0	0	0	0	0	0	0	-1	0	0	0	0	0	0	0	0	0	0	0	0	0	0	0	0	0	0	0	0	0	0	0	0	0	0	0	0	0	0	0	0	0	0	0	0	0	0	-1	0	0	0	0	0	0	0	0	0	0	0	0	0	0	0	-1	0	0	0	0	0	0	0	0	0	0	0	0	0	0	0	0.04473354231769017
TGTTTGGCTTTTCAGTGGTTGATGCTC	0.0003664007818386	1.0	0.8148148148148149	4	62.0	1.6448665313369772	0.5	0.4193548387096774	0.0007328015636772	0	0	0	0	0	0	0	0	0	0	0	0	0	0	0	0	0	-1	0	0	0	0	0	0	0	0	0	0	0	0	0	0	0	0	0	0	0	0	0	0	0	0	0	0	0	0	0	0	0	0	0	0	0	1	0	0	0	0	0	0	0	0	0	0	1	0	0	0	0	0	-1	0	0	0	0	0	0	0	0	0	0	0	0	0	0	0	0	0	0	0	0	0	0	0	0	0	-1	0	0	0	0	1	0.04528526994804254
TGTGTTTGCAAAGAAGTTTTTGAACGT	0.0003676729864585	1.0	0.8935574229691876	3	72.0	2.0509076620898834	1.7361111111111112	1.5	0.0007353459729171	0	0	0	0	0	0	0	0	0	0	0	0	0	0	0	0	0	0	0	0	0	0	0	0	0	0	0	0	0	0	0	0	0	0	0	0	0	0	0	0	0	0	0	0	0	0	0	0	-1	0	0	0	0	0	0	0	0	0	0	0	0	0	0	0	0	0	0	0	0	0	0	0	0	0	0	0	0	0	1	0	0	0	0	0	0	0	0	0	0	0	0	0	0	0	0	0	0	0	0	0	0	0	0.04543832858428641
TGTAAGCAATTATTACTCCTTGAGCGA	0.0003695696189944	1.0	0.2466624081763014	7	357.0	0.9724277385696782	0.2913165266106443	0.2801120448179272	0.0007391392379888	0	0	0	0	0	0	0	1	0	0	0	-1	0	0	0	0	0	0	-1	1	-1	-1	0	0	0	0	0	0	0	0	0	0	1	0	0	0	0	0	0	0	0	0	1	0	0	0	0	0	0	0	0	0	0	0	0	0	0	0	0	0	0	0	0	0	0	0	0	-1	0	0	0	0	0	0	0	0	0	0	0	0	0	0	0	0	0	0	0	0	1	0	0	0	0	0	0	0	0	0	0	0	0	0	0.04566614732222913
TGTTGAGCATTTGGTTCTGCTGAAGAT	0.000372087372391	0.1857418283362036	0.2606837606837606	4	264.0	1.7667913206527437	1.7727272727272727	1.4545454545454546	0.000744174744782	0	0	0	0	0	0	0	0	0	0	0	0	0	0	0	0	0	0	0	0	0	0	0	0	1	0	0	0	0	0	0	0	0	0	0	0	0	0	0	0	0	0	0	0	0	0	0	0	0	0	0	0	0	0	0	0	0	0	0	0	0	0	0	0	0	0	0	0	0	0	0	0	0	0	0	0	0	0	-1	0	0	0	0	0	0	0	0	0	-1	0	0	0	0	1	0	0	0	0	0	0	0	0	0.045967882311306635
TGTCTTGTTTTTGACGTGAACCTTTAT	0.0003750607156289	0.6482618668540299	0.6140350877192982	5	105.0	2.233177893081613	2.6095238095238096	2.219047619047619	0.0007501214312579	0	0	0	0	0	0	0	0	0	0	0	0	0	0	0	0	0	0	0	0	0	0	0	0	0	0	0	0	0	0	0	0	0	0	0	0	1	0	0	0	0	0	0	0	0	0	0	0	0	0	0	0	0	0	0	0	0	0	0	0	0	0	-1	0	0	0	0	0	0	0	0	0	0	0	0	-1	0	0	0	0	0	0	0	0	0	0	0	0	0	0	0	0	0	0	0	0	0	0	0	0	0	0	0.04632502609729291
TGTTTTTAGATTACCTGTAGGTGAATG	0.000376981222225	1.0	0.8378378378378378	3	68.0	1.8339034048160576	1.1470588235294117	1.0441176470588236	0.00075396244445	0	0	0	0	0	0	0	0	0	0	0	0	0	-1	0	0	0	0	0	0	0	0	0	0	0	0	0	0	0	0	0	0	0	0	0	0	0	0	1	0	0	0	0	0	0	0	0	0	0	0	0	0	0	0	0	0	0	0	0	0	0	0	0	0	0	0	0	0	0	0	-1	0	0	0	0	0	0	0	0	0	0	-1	0	0	0	0	0	0	0	0	0	0	0	0	0	0	1	0	0	0	0	0	0.046555536357072935
TGTCGGCCTTTGAGGTCGTGGTATGGA	0.0003776332633278	1.0	0.6666666666666666	4	79.0	2.5240011012544583	1.860759493670886	1.759493670886076	0.0007552665266556	0	0	0	0	0	0	0	0	-1	0	0	0	0	0	-1	0	1	0	0	0	1	0	0	0	0	0	0	0	0	0	0	0	0	0	0	0	0	0	0	0	0	0	0	0	0	0	0	0	0	0	0	0	0	0	0	0	0	0	0	0	0	0	0	0	0	0	0	0	0	0	0	0	0	0	0	0	0	0	0	0	0	0	0	0	0	0	0	0	0	0	0	0	0	0	0	0	0	0	0	0	0	0	0.04663233384801566
TGTAATATCTTCATTAACTTGTGCTCT	0.0003789554066661	0.2273945056459078	0.5192250372578241	2	426.0	1.4385903799103803	0.5234741784037559	0.5187793427230047	0.0007579108133322	0	0	0	0	0	0	0	0	0	1	0	0	0	0	0	0	0	1	0	0	0	0	0	0	0	0	0	1	0	0	0	1	0	1	0	0	0	-1	-1	0	-1	1	0	0	-1	0	1	0	0	0	0	0	0	0	0	0	0	0	0	0	1	0	0	0	0	0	0	0	0	0	-1	0	0	0	0	0	0	0	0	0	0	1	0	0	1	0	1	0	0	0	0	0	0	0	0	0	1	0	0	0	0	0	0.046790551968118585
TGTTTGGATTTGACTATTCGTGTGCAA	0.0003932188303837	1.0	0.7666666666666667	7	87.0	1.0543538285056395	0.2873563218390804	0.2873563218390804	0.0007864376607675	0	0	0	0	0	0	0	0	0	0	0	0	0	0	0	0	0	0	0	0	0	0	0	0	0	0	0	-1	0	0	0	0	0	0	0	-1	0	1	1	0	-1	0	0	0	0	0	0	0	0	0	0	0	0	0	0	0	0	0	0	0	0	0	0	0	0	0	0	0	0	0	0	0	0	0	0	0	0	0	0	0	0	0	0	0	0	0	0	0	0	0	0	0	0	0	0	0	0	0	1	0	0	0	0.04850905586653791
TGTTCCACGTGGAACGCTGATTCAGTC	0.0003964436294444	1.0	0.7414187643020596	7	130.0	1.2513628460326152	0.4230769230769231	0.2923076923076923	0.0007928872588888	0	-1	0	0	0	0	0	0	0	0	0	0	0	0	0	0	0	0	0	0	0	0	0	0	0	0	0	0	0	0	0	0	0	-1	0	0	0	0	0	0	0	0	0	0	0	0	0	0	0	0	0	0	0	0	1	0	0	0	0	0	0	0	0	0	0	0	0	0	0	0	0	0	0	0	0	0	0	0	0	0	0	0	0	0	0	1	0	0	0	0	0	0	0	0	0	0	0	0	0	0	0	0	0.04889556004614484
TGTAGTAGGTTGATAAGGACCATCTAA	0.0004012175618065	1.0	0.268780487804878	7	421.0	5.051535809208896	3.517814726840855	3.0855106888361044	0.0008024351236131	0	0	0	0	0	0	0	0	0	0	0	-1	0	0	0	0	0	0	-1	-1	1	1	0	0	0	0	0	0	1	0	0	0	-1	0	1	0	0	0	0	0	0	0	0	0	-1	0	1	0	0	0	-1	0	0	0	0	1	0	0	0	1	0	-1	0	0	1	0	0	0	0	0	0	0	0	0	-1	0	0	1	0	0	0	0	0	0	0	0	0	0	1	0	0	0	0	0	1	0	0	0	0	0	0	0	0.04946856211154252
TGTTTGGTGAGATGTACAATGAGTATA	0.0004038309289644	1.0	0.6571428571428571	2	74.0	1.4613504829374269	0.3513513513513513	0.3513513513513513	0.0008076618579288	0	1	0	0	0	0	0	0	0	0	0	0	0	0	0	0	0	0	0	0	0	0	0	0	0	0	0	0	0	0	0	0	0	0	0	0	0	0	0	0	0	0	-1	0	0	0	1	0	0	0	-1	0	0	0	0	0	0	0	0	-1	0	0	0	0	0	0	0	0	0	0	0	0	0	0	0	0	0	0	0	0	0	0	0	0	0	0	0	0	0	0	0	0	0	0	0	1	0	0	0	0	0	0	0.04978164450468316
AAAAACAAGATTCAAATAAAATACAAT	0.0	2.1851148270483748e-34	0.4502430753862844	6	10919.0	2.891143024602868	0.7769026467625241	0.7195713893213664	0.0	1	0	1	0	0	-1	0	0	0	-1	0	0	1	0	0	-1	0	1	0	0	0	0	1	0	0	0	0	1	0	0	0	1	0	0	0	-1	-1	-1	-1	0	-1	1	0	0	0	1	0	1	0	0	0	0	0	0	0	0	0	0	0	0	1	0	0	0	0	0	0	0	0	-1	0	0	0	0	0	0	0	0	0	0	-1	1	0	0	0	0	0	0	0	0	0	-1	0	0	0	0	0	0	0	0	0	0	0.0
AAATCAAGGTTTATTAGTGAAAAGAGG	0.0	3.1812194691234893e-24	0.6988722186178262	3	6834.0	2.1476253411970028	0.7609013754755634	0.6723734269827334	0.0	0	-1	0	0	0	0	0	-1	0	0	0	-1	0	0	-1	0	0	0	1	1	1	1	0	-1	0	-1	0	0	0	0	-1	0	1	0	1	0	0	0	0	0	0	0	0	0	-1	0	0	0	0	1	0	1	0	0	0	-1	-1	0	0	-1	0	0	0	0	0	0	0	0	0	0	0	0	0	0	0	0	-1	0	0	0	0	0	0	0	0	0	0	0	0	0	0	0	-1	0	0	0	0	0	0	-1	0	0	0.0
AAACTAGGACCACGAGAGAATGTTGCT	0.0	2.0497315829003422e-14	0.9478950226193816	4	6491.0	1.4094834536162897	0.3621938068094284	0.3042674472346325	0.0	0	0	0	0	0	0	0	0	0	0	0	0	0	0	0	0	0	0	0	0	0	0	0	0	0	0	0	0	0	0	0	0	0	0	0	-1	0	0	1	0	-1	0	0	0	0	0	0	0	0	0	0	0	0	-1	0	0	0	0	0	0	0	0	0	0	0	0	0	0	0	0	0	0	0	0	0	0	0	0	0	0	0	-1	0	0	0	0	0	0	0	0	0	0	0	0	0	0	0	0	0	0	0	0	0.0
AAAATTTCTAGCTACGATTGTTCCAAA	0.0	1.5065943357953131e-80	0.445868585632412	1	18821.0	3.068367085299001	1.3395675043834014	1.2337282822379256	0.0	-1	0	1	-1	-1	0	0	0	0	-1	-1	0	-1	1	0	1	0	-1	0	0	0	0	-1	0	1	0	0	1	0	0	0	1	0	-1	0	-1	-1	1	0	0	1	1	0	0	0	-1	0	1	0	0	0	0	0	1	-1	0	0	0	0	0	-1	0	1	-1	1	0	0	0	0	-1	-1	0	0	0	0	0	0	0	0	0	-1	0	0	0	1	0	1	0	0	0	0	-1	0	0	1	0	1	-1	1	0	0	1	0.0
AAAATTTCCACTAATGGCTAAAATATA	0.0	7.708509551911923e-55	0.6720657253123299	8	7936.0	2.169284680032627	1.3165322580645162	1.1673387096774193	0.0	-1	0	1	-1	0	0	0	0	0	0	0	0	0	1	0	0	0	0	0	0	0	0	0	0	0	0	0	0	0	0	0	-1	0	0	0	0	1	0	0	0	0	1	0	0	0	0	0	1	0	0	0	0	0	-1	-1	0	0	0	0	0	-1	0	1	1	0	0	0	0	0	-1	0	0	0	0	0	0	0	0	0	0	-1	0	0	0	1	0	1	0	0	0	0	-1	0	0	1	0	1	1	-1	0	0	-1	0.0
AAAGTGTTATTGTAGCTGTAGTTAAAA	0.0	3.0669021568865844e-62	0.4650253522485425	1	14014.0	3.310829281468083	1.945269016697588	1.8214642500356784	0.0	1	0	0	1	0	0	0	0	0	1	-1	0	-1	-1	0	1	0	-1	0	0	0	0	0	0	1	0	0	-1	0	0	0	-1	0	-1	0	-1	1	-1	1	0	1	1	0	0	0	1	0	1	0	0	0	0	0	1	-1	0	0	0	0	0	0	0	1	-1	1	0	0	0	0	1	-1	0	0	0	0	0	0	0	0	0	-1	0	0	0	-1	0	1	0	0	0	0	1	0	0	0	0	1	1	1	0	0	1	0.0
AAATCAATTAATTGTGACATAGCTATT	0.0	1.1376980906142235e-90	0.4737179580789589	1	12983.0	2.8130248306886	1.1173072479396131	1.050296541631364	0.0	0	-1	0	0	0	0	0	-1	1	0	0	-1	1	0	-1	0	0	0	1	1	1	1	0	-1	0	-1	0	0	1	0	-1	0	1	0	0	0	0	0	0	1	0	0	1	0	-1	0	-1	0	-1	1	1	1	0	0	0	-1	-1	0	0	-1	0	1	0	0	0	0	0	1	0	0	0	0	0	1	1	-1	-1	0	-1	0	0	0	0	0	0	0	0	0	1	0	0	0	0	0	0	-1	0	0	0	-1	0	0	0.0
AAACAAACGAAGGCAGCTAACTCTATA	0.0	9.582168671304696e-65	0.4704477306918381	3	35684.0	1.7836172022803365	0.5252774352651048	0.4569554982625266	0.0	1	0	1	-1	0	0	0	0	0	-1	0	0	0	1	0	-1	0	-1	0	0	0	0	-1	0	-1	0	0	-1	0	0	0	-1	0	-1	0	-1	1	-1	-1	0	-1	1	0	0	0	1	0	-1	0	0	0	0	0	1	-1	0	0	0	0	0	1	0	1	-1	1	0	0	0	0	-1	-1	0	0	0	0	0	0	0	0	0	-1	1	0	0	1	0	1	0	0	0	0	1	0	0	-1	0	1	1	-1	0	0	1	0.0
AAATCAATTACTATCATATGGTGATGT	0.0	3.728978417318732e-15	0.9468235534995616	3	1768.0	1.6059897526802145	0.6640271493212669	0.6006787330316742	0.0	0	0	0	0	0	0	0	0	0	0	0	0	0	0	0	0	0	0	0	0	0	0	0	0	0	0	0	0	0	0	0	0	0	0	0	0	0	0	0	0	0	0	0	0	-1	0	1	0	0	0	0	0	0	0	0	0	0	0	0	0	0	0	0	0	0	0	0	0	0	0	0	0	0	0	0	0	0	0	0	0	0	0	0	0	0	0	0	0	0	0	0	0	0	0	0	0	0	0	0	0	0	0	0.0
AAAATTGATGAAAAACAAGATTCAAAT	0.0	1.0006559032777536e-81	0.500194600409258	2	23561.0	2.393321530145323	0.7096472985017613	0.6427146555748907	0.0	1	0	1	-1	0	1	0	0	0	-1	1	0	1	1	0	-1	0	-1	0	0	0	0	-1	0	-1	0	0	-1	0	0	0	-1	0	-1	0	-1	1	-1	-1	0	-1	1	0	0	0	1	0	-1	0	0	0	0	0	1	-1	0	0	0	0	0	1	0	1	-1	0	0	0	0	0	-1	-1	0	0	0	0	0	0	0	0	0	-1	1	0	0	1	0	1	0	0	0	0	1	0	0	0	0	1	1	-1	0	0	0	0.0
AAAGTGTCCACTTTTCTAAGTTTAACT	0.0	5.132345965767022e-69	0.737487758722237	6	14112.0	2.982566042467803	1.1103316326530612	1.0088577097505669	0.0	0	1	0	0	0	0	0	1	1	0	0	1	0	0	0	0	0	0	1	1	1	1	0	0	0	0	0	0	1	0	-1	0	-1	0	1	0	0	0	0	-1	0	0	1	-1	-1	0	-1	0	1	1	1	0	0	0	0	-1	1	0	0	1	0	0	0	0	0	0	0	1	0	0	0	0	0	-1	0	-1	1	1	-1	0	0	0	0	0	0	0	0	0	-1	0	0	0	1	0	0	-1	0	0	0	0	1	0	0.0
AAAATTCTGATCTAACTTCAGTAGTTG	0.0	0.0	0.4364647596248822	7	17478.0	3.0533839007566828	2.726913834534844	2.659057100354732	0.0	0	0	0	0	0	0	-1	-1	-1	0	0	-1	0	0	-1	0	0	0	-1	-1	-1	-1	0	1	0	1	0	0	-1	0	1	0	1	0	1	0	0	0	0	1	0	0	1	1	0	0	0	0	-1	1	-1	-1	0	0	0	1	-1	0	0	1	0	1	0	0	0	1	0	-1	0	0	0	1	-1	1	1	-1	1	0	-1	-1	0	0	1	0	0	0	0	0	-1	-1	0	0	1	0	0	-1	0	0	0	0	-1	0	0.0
AAAATTCTACTTCTACATTGTTTGGTC	0.0	8.099558702907061e-19	0.8805420971147843	1	4886.0	1.7366647457990116	0.7318870241506344	0.6365124846500204	0.0	0	1	0	0	0	0	0	0	0	0	0	0	0	0	-1	0	0	0	0	0	0	0	0	0	0	-1	0	0	0	0	0	0	0	0	-1	0	0	0	0	0	0	0	-1	0	1	0	1	0	0	1	-1	-1	0	0	0	0	0	0	0	0	0	0	0	0	0	0	0	0	0	0	0	0	0	0	0	0	0	0	0	0	0	0	0	0	0	0	0	0	0	0	0	0	0	0	0	0	0	0	0	0	0	0	0.0
AAATCAGCTTCCAATTTATTACAATAT	0.0	1.548851163127529e-38	0.6213919031101167	1	5248.0	2.557113667369604	1.2694359756097562	1.244283536585366	0.0	0	0	0	0	0	0	0	1	0	0	0	0	0	0	0	0	0	0	0	0	0	0	0	1	0	0	0	0	0	0	1	0	-1	0	0	0	0	0	0	0	0	0	0	0	1	0	-1	0	0	1	0	1	0	0	0	0	0	0	0	0	0	-1	0	0	0	0	0	1	0	0	0	0	0	0	0	0	0	0	0	0	0	0	0	0	0	0	0	0	-1	0	0	0	0	0	0	-1	0	0	0	0	0	0	0.0
AAAATTAGCTACATCGATTTCAGAAAT	0.0	1.5026406424145513e-08	0.8914787568633723	1	3952.0	1.785163212977106	0.6723178137651822	0.6295546558704453	0.0	0	0	0	0	0	0	0	0	0	1	0	0	0	0	0	1	0	-1	0	0	0	0	1	0	0	0	0	1	0	0	0	0	0	0	0	-1	0	1	0	0	-1	0	0	0	0	-1	0	0	0	0	0	0	0	0	0	0	0	0	0	0	0	0	0	0	0	0	0	0	0	0	1	0	0	0	0	0	0	0	0	0	0	-1	0	0	0	0	0	0	0	0	0	0	0	0	0	0	0	0	0	0	0	0	0.0
AAAAAACTGTTTTTCTACCAAATTTAA	0.0	4.0254340084607596e-57	0.4548817370453603	3	21031.0	2.602974248669179	0.7537444724454377	0.6902667490846845	0.0	-1	0	1	-1	-1	0	0	0	0	0	-1	0	0	1	0	1	0	-1	0	0	0	0	0	0	0	0	0	1	0	0	0	1	0	-1	0	-1	-1	1	-1	0	1	1	0	0	0	-1	0	1	0	0	0	0	0	1	-1	0	0	0	0	0	-1	0	1	0	1	0	0	0	0	-1	0	0	0	0	0	0	0	0	0	0	-1	1	0	0	1	0	1	0	0	0	0	-1	0	0	1	0	1	-1	1	0	0	1	0.0
AAACAAACTAAAGCAGCTAATTCTATA	0.0	5.8430386651874485e-53	0.9574601219196228	5	2217.0	1.5670014376254733	1.1001353179972937	1.0387911592241768	0.0	0	0	0	0	0	0	0	0	0	0	0	0	0	0	0	0	0	0	0	0	0	0	0	0	0	0	0	0	0	0	0	0	0	0	-1	0	0	0	0	0	0	0	0	0	1	0	1	0	0	0	0	0	0	0	0	0	0	0	0	0	0	0	0	0	0	0	0	0	0	0	0	0	0	0	0	0	0	0	0	0	0	0	0	0	0	0	0	0	0	0	0	0	0	0	0	0	0	0	0	0	0	0	0.0
AAACAAAGAGTTAATGAGAAATACAAT	0.0	1.2184717769072862e-42	0.6372738399151445	7	8004.0	2.1507507813880027	0.861319340329835	0.7256371814092953	0.0	0	0	0	0	0	0	0	-1	0	0	0	1	0	0	0	0	0	0	-1	1	-1	-1	0	-1	0	0	0	0	0	0	0	0	0	0	0	-1	0	0	0	1	0	0	0	0	1	0	1	0	0	1	0	-1	0	0	0	0	0	0	0	0	0	1	0	0	0	0	0	-1	0	0	0	0	0	-1	0	-1	0	0	0	0	0	0	0	0	0	0	0	0	1	0	0	0	0	0	0	1	0	0	0	0	-1	0	0.0
AAATCAAAATTAGCTACATCGATTTCA	0.0	9.584638866088894e-12	0.8760325769015188	2	4122.0	1.9728575858782216	0.730228044638525	0.6790393013100436	0.0	0	0	0	0	0	0	0	0	0	1	0	0	0	0	0	1	0	-1	0	0	0	0	1	0	0	0	0	1	0	0	0	0	0	0	0	-1	0	1	0	0	-1	0	0	0	0	-1	0	0	0	0	0	0	0	0	0	0	0	0	0	0	0	0	0	0	0	0	0	0	0	0	1	0	0	0	0	0	0	0	0	0	0	-1	0	0	0	0	0	0	0	0	0	0	0	0	0	0	0	0	0	0	0	0	0.0
AAATATTCTTTAGAGCAGGAATAAATT	0.0	1.129542712683777e-38	0.7181188688778594	2	19874.0	2.5166929465764336	0.9199456576431518	0.7164637214451042	0.0	1	0	1	1	-1	0	0	0	0	-1	-1	0	1	1	0	0	0	0	0	0	0	0	1	0	1	0	0	0	0	0	0	1	0	0	0	0	-1	0	0	0	0	1	0	0	0	0	0	1	0	0	0	0	0	1	1	0	0	0	0	0	1	0	-1	1	-1	0	0	0	0	-1	0	0	0	0	0	0	0	0	0	0	-1	0	0	0	1	0	1	0	0	0	0	-1	0	0	-1	0	1	1	-1	0	0	-1	0.0
AAATATTTAATTGTTTAGAACCAGTAG	0.0	2.6054505710626683e-28	0.6789000906957018	2	6133.0	3.247361610377771	1.6094896461764223	1.475297570520137	0.0	0	-1	0	0	0	0	0	1	0	0	0	-1	0	0	0	0	0	0	-1	1	-1	-1	0	1	0	0	0	0	0	0	-1	0	-1	0	1	0	0	0	0	1	0	0	1	-1	0	0	0	0	1	-1	0	-1	0	0	0	0	0	0	0	0	0	1	0	0	0	0	0	1	0	0	0	1	0	1	1	1	0	1	1	1	0	0	0	0	0	0	0	0	1	-1	0	0	-1	0	0	1	0	0	0	0	0	0	0.0
AAAGTTGAATTCATATGCACCAATATC	0.0	3.604286951594315e-96	0.5149902137434981	1	8247.0	3.015269266424705	1.7424518006547836	1.2845883351521763	0.0	0	0	1	1	-1	0	0	0	0	0	-1	0	0	1	0	0	0	0	0	0	0	0	0	0	1	0	0	0	0	0	0	0	0	0	0	0	0	0	0	0	0	0	0	0	0	0	0	0	0	0	0	0	0	1	1	0	0	0	0	0	0	0	-1	1	-1	0	0	0	0	0	0	0	0	0	0	0	0	0	0	0	0	0	0	0	1	0	1	0	0	0	0	0	0	0	-1	0	1	1	-1	0	0	-1	0.0
AAACGTGTAACATCACCGTATGATAAG	0.0	3.488887960429145e-27	0.2826047567646699	6	36885.0	2.10673693466746	0.7069811576521621	0.6480954317473228	0.0	0	0	1	1	1	0	0	0	0	1	1	0	0	0	0	1	0	-1	0	0	0	0	1	0	-1	0	0	1	0	0	0	1	0	-1	0	-1	0	1	-1	0	-1	0	0	0	0	-1	0	0	0	0	0	0	0	1	-1	0	0	0	0	0	-1	0	1	1	0	0	0	0	0	0	1	0	0	0	0	0	0	0	0	0	0	0	0	0	0	0	0	0	0	0	0	0	0	0	-1	0	-1	-1	1	0	0	1	0.0
AAACAACCATCATATGATGTAATTATC	0.0	4.4350191909874376e-40	0.5604467497138368	8	7079.0	3.1024685502054146	1.1661251589207515	1.1219098742760276	0.0	0	-1	0	0	0	0	0	-1	1	0	0	-1	0	0	-1	0	0	0	1	1	1	1	0	-1	0	-1	0	0	1	0	-1	0	1	0	0	0	0	0	0	0	0	0	1	0	-1	0	-1	0	0	1	0	0	0	0	0	-1	0	0	0	-1	0	1	0	0	0	0	0	1	0	0	0	0	0	0	1	0	-1	0	-1	0	0	0	0	0	0	0	0	0	1	1	0	0	0	0	0	-1	0	0	0	-1	0	0	0.0
AAACAACCAGCCTGTAGCTTTGGTAGG	0.0	7.617534340270272e-40	0.6716513208160066	5	8035.0	2.9435179720442086	1.3405102675793403	1.1924082140634724	0.0	0	1	0	0	0	0	0	1	1	0	0	1	0	0	1	0	0	0	1	1	1	1	0	-1	0	1	0	0	0	0	-1	0	-1	0	0	0	0	0	0	-1	0	0	1	-1	0	0	0	0	1	1	1	1	0	0	0	-1	1	0	0	1	0	0	0	0	0	0	0	1	0	0	0	0	0	-1	-1	-1	1	0	0	0	0	0	0	0	0	0	0	0	-1	0	0	0	0	0	0	-1	0	0	0	-1	1	0	0.0
AAACTAAATCTTTCTGCATCAGGTAAC	0.0	2.750869143667373e-115	0.613746834042555	5	18775.0	2.458793117947008	0.8777097203728362	0.8048468708388815	0.0	0	0	0	0	0	0	-1	1	1	0	0	-1	0	0	1	0	0	0	-1	-1	1	1	0	0	0	1	0	0	1	0	0	0	-1	0	0	0	0	0	0	0	0	0	-1	-1	0	0	0	0	0	1	-1	1	0	0	0	1	1	0	0	1	0	0	0	0	0	0	0	0	0	0	0	0	0	0	-1	0	-1	1	-1	0	0	0	0	0	0	0	0	0	0	0	0	0	-1	0	0	0	0	0	0	0	0	0	0.0
AAACTAAATCTTTCTGCATCAGGTAAT	0.0	8.761021972069874e-92	0.2736602834878606	5	21847.0	2.967758025883526	2.874765414015654	2.411589691948551	0.0	0	1	0	0	0	0	0	0	0	0	0	0	0	0	0	0	0	0	0	0	0	0	0	0	0	0	0	0	0	0	0	0	0	0	-1	0	0	0	0	1	0	0	0	0	1	0	1	0	0	0	0	0	0	0	0	0	0	0	0	0	0	-1	0	0	0	0	0	0	0	0	0	0	0	-1	1	-1	0	0	0	0	0	0	0	0	0	0	0	0	0	0	0	0	0	0	0	0	0	0	0	0	0	0	0.0
AAACAACATCATCAATGTAATCATATG	0.0	5.088032640191082e-92	0.9370746236063424	8	3484.0	1.981049031135032	0.9807692307692308	0.884902411021814	0.0	0	0	0	0	0	0	0	0	0	-1	0	0	-1	0	0	0	0	0	0	0	0	0	-1	0	0	0	0	0	0	0	0	1	0	0	0	0	0	0	0	0	0	1	0	0	0	0	0	0	0	0	0	0	0	0	0	0	0	0	0	0	1	0	0	0	0	0	0	0	0	0	0	0	0	0	0	0	0	0	0	0	0	0	0	0	0	0	0	0	0	0	0	0	0	0	0	0	0	0	0	0	0	0	0.0
AAATATTTTCCCTTATTCAGCGTCATT	0.0	7.20415938409366e-54	0.4853905427036838	1	12379.0	2.705009008389343	1.125535180547702	0.9896599079085548	0.0	0	0	1	1	0	0	0	0	0	-1	1	0	1	-1	0	0	0	0	0	0	0	0	0	0	0	0	0	0	0	0	0	-1	0	-1	0	0	0	0	0	0	0	-1	0	0	0	0	0	0	0	0	0	0	0	-1	-1	0	0	0	0	0	1	0	-1	1	0	0	0	0	0	0	1	0	0	0	0	0	0	0	0	0	0	0	0	0	1	0	1	0	0	0	0	0	0	0	0	0	-1	1	1	0	0	-1	0.0
AAAGTTATAGTAGCTGTAGTTAGCGCA	0.0	3.5593771058258336e-14	0.4616440923477349	8	16648.0	2.799855170694551	2.076225372417108	1.7603916386352716	0.0	0	0	0	0	0	0	0	0	1	0	0	0	0	0	0	0	0	0	0	0	0	0	0	1	0	0	0	0	0	0	0	0	0	0	-1	0	0	0	0	1	0	0	1	-1	0	0	0	0	0	-1	0	-1	0	0	0	1	1	0	0	1	0	0	0	0	0	0	0	0	0	0	0	0	0	0	1	0	-1	-1	0	0	0	0	0	0	0	0	0	0	0	0	0	0	-1	0	0	0	0	0	0	-1	0	0	0.0
AAACTAATGCAACAAGCATGGGAGTAT	0.0	1.0567847409582801e-182	0.8883791444961426	8	8114.0	2.8684115497382905	1.712349026374168	1.608824254375154	0.0	0	0	0	-1	0	0	1	0	0	0	0	0	0	0	0	0	0	0	0	0	0	0	0	0	0	0	0	0	0	0	0	0	0	0	0	0	0	0	0	0	0	0	0	0	0	-1	0	0	0	0	0	0	0	0	0	-1	0	0	0	0	0	0	0	0	0	0	0	0	0	0	0	0	0	0	0	0	0	0	0	0	0	1	0	0	0	0	0	1	0	1	0	0	0	-1	0	0	0	0	0	0	0	0	0.0
AAAGTTATAAAGTAACAGGAAAATTTG	0.0	0.0	0.930934239961018	1	2404.0	1.638780246364456	3.163477537437604	2.610648918469218	0.0	0	0	0	0	0	0	0	0	0	0	0	0	0	0	0	0	0	0	0	0	0	0	0	0	0	0	0	0	0	1	0	0	0	0	0	0	0	0	0	0	0	0	0	0	0	0	0	0	0	0	0	0	0	0	0	0	0	0	0	0	0	0	0	0	0	0	0	0	0	0	0	0	0	0	0	0	0	0	0	0	0	0	0	0	0	0	0	0	0	0	0	0	0	-1	0	0	0	0	0	0	0	0	0.0
AAATTTCTAGCTACGATTGTTCCAAAT	0.0	1.74414597763124e-98	0.46175315208806	9	24553.0	3.1144129559008675	1.3600374699629374	1.2668920294872317	0.0	-1	0	1	-1	-1	0	0	0	0	-1	-1	0	-1	1	0	1	0	-1	0	0	0	0	-1	0	1	0	0	1	0	0	0	1	0	-1	0	-1	-1	1	0	0	1	1	0	0	0	-1	0	1	0	0	0	0	0	1	-1	0	0	0	0	0	-1	0	1	-1	1	0	0	0	0	-1	-1	0	0	0	0	0	0	0	0	0	-1	0	0	0	1	0	1	0	0	0	0	-1	0	0	1	0	1	-1	1	0	0	1	0.0
AAACAAATTAAATAATGCAGTTTTAAA	0.0	1.6382151849628452e-60	0.3891712801720944	3	39083.0	1.9158976499878309	0.5535143156871274	0.5013177084665967	0.0	-1	0	1	-1	0	0	0	0	0	-1	0	0	-1	1	0	1	0	-1	0	0	0	0	-1	0	1	0	0	1	0	0	0	1	0	-1	0	-1	-1	1	-1	0	1	1	0	0	0	-1	0	1	0	0	0	0	0	1	-1	0	0	0	-1	0	-1	0	1	-1	0	0	0	0	0	-1	-1	0	0	0	0	0	0	0	0	0	-1	0	0	0	1	0	1	0	0	0	0	-1	0	0	0	0	1	-1	1	0	0	1	0.0
AAAATTAGAGGATATTAAACCAGAACT	0.0	2.45784367940104e-10	0.591593783102262	2	8811.0	2.832822207824944	0.986380660537964	0.8349790035183293	0.0	-1	0	1	0	0	0	0	0	0	-1	0	0	-1	1	0	1	0	-1	0	0	0	0	-1	0	0	0	0	1	0	0	0	1	0	-1	0	-1	-1	1	-1	0	1	1	0	0	0	-1	0	1	0	0	0	0	0	1	-1	0	0	0	0	0	-1	0	1	-1	0	0	0	0	0	-1	-1	0	0	0	0	0	0	0	0	0	-1	1	0	0	1	0	1	0	0	0	0	-1	0	0	1	0	1	0	0	0	0	1	0.0
AAACAATAACGGCCTTAAAAACCAACA	0.0	8.12264007812586e-168	0.89786335424342	1	4149.0	2.1216445940411663	1.139069655338636	1.04940949626416	0.0	0	0	0	0	0	0	0	0	0	0	0	0	0	0	0	0	0	0	0	0	0	0	0	0	0	0	0	0	0	0	0	0	0	0	0	0	0	0	0	0	0	0	0	0	0	1	0	0	0	0	0	0	0	0	0	-1	0	0	0	0	1	0	0	0	0	0	0	0	0	0	0	0	0	0	0	0	0	0	0	0	0	0	0	0	0	0	0	0	0	0	0	0	0	1	0	0	0	0	0	0	0	0	0.0
AAAATGTTATCATACGCAAAGCATACT	0.0	2.752986635959633e-56	0.8869763692441337	6	4717.0	2.608333909541209	1.520245919016324	1.4519821920712317	0.0	0	1	0	0	0	0	0	0	1	0	0	0	0	0	1	0	0	0	0	0	0	0	0	0	0	1	0	0	0	0	0	0	0	0	1	0	0	0	0	0	0	0	1	0	-1	0	-1	0	0	0	0	0	0	0	0	0	0	0	0	0	0	0	0	0	0	0	0	1	0	0	0	0	0	0	0	0	0	1	0	1	0	0	0	0	0	0	0	0	-1	0	0	0	1	0	0	-1	0	0	0	0	0	0	0.0
AAAATGTAATGATACAGCACCGCCATT	0.0	3.13525854576737e-51	0.4818194880506523	1	10977.0	2.6505683132039723	1.5855880477361757	1.375512435091555	0.0	1	0	0	0	0	0	0	0	0	-1	0	0	1	1	0	-1	0	-1	0	0	0	0	-1	0	0	0	0	-1	0	0	0	-1	0	-1	0	-1	1	-1	-1	0	-1	1	0	0	0	1	0	-1	0	0	0	0	0	1	0	0	0	0	0	0	1	0	1	-1	0	0	0	0	0	-1	0	0	0	0	0	0	0	0	0	0	-1	0	0	0	1	0	1	0	0	0	0	1	0	0	0	0	1	0	0	0	0	0	0.0
AAATCTGTATCTGCAAAGATTTCGATG	0.0	7.141843295615482e-181	0.8291667028428708	9	3809.0	3.3357744933325644	3.4662641113153057	3.363349960619585	0.0	0	0	0	1	0	0	-1	0	0	0	0	0	0	0	0	0	0	0	0	0	0	0	0	0	0	0	0	0	0	0	0	0	0	0	0	0	0	0	0	0	0	0	0	0	0	-1	0	0	0	0	0	0	0	0	0	1	0	0	0	0	0	0	0	0	0	0	0	0	0	0	0	0	0	0	0	0	0	0	1	0	0	0	0	0	0	0	0	0	0	1	0	0	0	-1	-1	0	0	0	0	0	0	0	0.0
AAATCTGTGAATTGCGTAGATAATGTA	0.0	2.848237898109469e-26	0.4691596212703338	1	12627.0	3.047728286643105	1.4334362873208204	1.292785301338402	0.0	0	0	0	0	0	0	-1	-1	0	0	0	-1	0	0	-1	0	0	0	1	1	1	1	0	-1	0	-1	0	0	1	0	-1	0	1	0	1	0	0	0	0	1	0	0	1	-1	-1	0	-1	0	0	1	0	1	0	0	0	0	0	0	0	0	0	1	0	0	0	0	0	1	0	0	0	0	0	1	0	-1	0	-1	-1	0	0	0	0	0	0	0	0	0	1	0	0	0	-1	0	0	-1	0	0	0	-1	-1	0	0.0
AAAGTCAGTATTTGTGGTACTTTACCA	0.0	5.365471780702429e-119	0.4918965560712345	3	14036.0	2.6165246684928243	1.097962382445141	1.0500854944428613	0.0	0	0	0	0	0	0	1	1	0	0	0	-1	0	0	0	0	0	0	-1	1	1	1	0	-1	0	0	0	0	-1	0	-1	0	1	0	1	0	0	0	0	0	0	0	1	0	-1	0	1	0	1	-1	0	1	0	0	0	0	0	0	0	0	0	0	0	0	0	0	0	0	0	0	0	0	0	0	0	0	0	0	0	-1	0	0	0	0	0	0	0	0	0	0	0	0	-1	0	0	0	0	0	0	-1	0	0	0.0
AAAATAGAACGTGGAGAAGTCGAAGTG	0.0	2.3491849859648285e-46	0.3285338902103649	1	22885.0	2.086764132631798	0.8852086519554293	0.6499453790692593	0.0	-1	0	1	-1	1	1	0	0	0	1	-1	0	-1	1	0	1	0	1	0	0	0	0	1	0	1	0	0	1	0	0	0	1	0	1	0	1	-1	0	-1	0	1	0	0	0	0	1	0	1	0	0	0	0	0	1	-1	0	0	0	0	0	1	0	-1	1	-1	0	0	0	0	-1	-1	0	0	0	0	0	0	0	0	0	-1	1	0	0	-1	0	-1	0	0	0	0	-1	0	0	-1	0	1	1	1	0	0	-1	0.0
AAACTGGATCAATTTGCAAATCATATG	0.0	2.4401974189260356e-17	0.6856577420744787	1	9645.0	3.101646421648468	1.4128564022809746	1.2964230171073094	0.0	-1	0	0	0	0	0	0	0	0	-1	-1	0	-1	1	0	0	0	0	0	0	0	0	-1	0	1	0	0	0	0	0	0	1	0	-1	0	0	-1	0	0	0	0	1	0	0	0	0	0	1	0	0	0	0	0	1	-1	0	0	0	0	0	-1	0	1	-1	1	0	0	0	0	-1	0	0	0	0	0	0	0	0	0	0	0	0	0	0	1	0	1	0	0	0	0	-1	0	0	0	0	1	0	0	0	0	0	0.0
AAATCTTCAGATGTGGAAAGACACCAA	0.0	4.4121369027625547e-17	0.9442440070868532	3	2753.0	1.6125269030778957	0.6665455866327643	0.5975299673083908	0.0	0	0	0	-1	0	0	0	0	0	0	0	0	0	0	0	0	0	0	0	0	0	0	0	0	0	0	0	0	0	0	0	0	0	0	0	0	0	0	0	0	0	0	0	0	0	0	0	0	0	0	0	0	0	0	0	0	0	0	0	0	0	0	0	0	0	0	0	0	0	0	0	0	0	0	0	0	0	0	0	0	0	0	0	0	0	0	0	0	0	0	0	0	0	1	0	0	0	0	0	0	0	0	0.0
AAAAAAGATTTGAGTCACTAAAACAAA	0.0	1.0649869962189861e-65	0.5943980683417741	4	18565.0	2.67236672848675	0.9559924589280904	0.9069216267169404	0.0	0	0	0	0	0	0	0	0	1	0	0	-1	0	0	0	0	0	0	1	1	1	1	0	0	0	0	0	0	0	0	0	0	-1	0	0	-1	0	0	0	1	0	0	0	0	1	0	1	0	-1	0	-1	0	0	0	0	1	-1	0	0	-1	0	-1	0	0	0	-1	0	-1	0	0	0	0	0	-1	0	-1	-1	0	0	0	0	0	0	0	0	0	0	0	1	-1	0	0	0	0	0	1	0	0	0	0	0	0	0.0
AAAATACCATGTAGTTGCTCCGTCAGC	0.0	1.0245697014582564e-64	0.8049067518187626	1	8560.0	1.7601434422366375	0.9560747663551402	0.9129672897196262	0.0	0	0	1	0	0	0	0	0	0	0	0	0	0	1	0	0	0	0	0	0	0	0	0	0	0	0	0	0	0	0	0	-1	0	-1	0	0	0	0	0	0	0	1	0	0	0	0	0	0	0	0	0	0	0	1	-1	0	0	0	0	0	1	0	1	-1	0	0	0	0	0	0	-1	0	0	0	0	0	0	0	0	0	0	0	0	0	1	0	1	0	0	0	0	0	0	0	0	0	1	0	0	0	0	1	0.0
AAAGTATTCATATGGTAATATGAATAT	0.0	4.163422065103859e-94	0.8447276118504669	1	10533.0	2.105489668840298	0.9190164245703978	0.8554068166714136	0.0	0	1	0	0	0	0	0	0	0	0	0	0	0	0	0	0	0	0	0	0	0	0	0	0	0	0	0	0	0	0	0	0	0	0	-1	0	0	0	0	0	0	0	1	-1	1	0	1	0	0	0	0	0	0	0	0	0	0	0	0	0	0	0	0	0	0	0	0	-1	0	0	0	0	0	0	0	0	0	-1	0	0	0	0	0	0	0	0	0	0	1	0	0	0	-1	0	0	1	0	0	0	0	0	0	0.0
AAATCTTTCTGCATCAGGTAACAAAGT	0.0	3.136111350403448e-37	0.5472679164880392	1	17478.0	2.3615390490623525	0.715871381164893	0.6394324293397414	0.0	0	0	0	0	0	0	-1	1	-1	0	0	1	0	0	1	0	0	0	-1	1	-1	1	0	0	0	-1	0	0	-1	0	0	0	1	0	0	0	0	0	0	0	0	0	-1	-1	0	0	0	0	0	-1	1	-1	0	0	0	1	1	0	0	1	0	0	0	0	0	0	0	0	0	0	0	0	0	0	1	0	1	-1	1	0	0	0	0	0	0	0	0	0	0	0	0	0	1	0	0	0	0	0	0	0	0	0	0.0
AAATCTTTCTGCATCAGGTAATAAAGT	0.0	5.9650291481849885e-80	0.2420803069057903	4	19447.0	2.866524441025152	2.6384532318609555	2.1642412711472208	0.0	0	1	0	0	0	0	0	0	0	0	0	0	0	0	0	0	0	0	0	0	0	0	0	0	0	0	0	0	0	0	0	0	0	0	-1	0	0	0	0	1	0	0	0	0	1	0	1	0	0	0	0	0	0	0	0	0	0	0	0	0	0	-1	0	0	0	0	0	0	0	0	0	0	0	-1	1	-1	0	0	0	0	0	0	0	0	0	0	0	0	0	0	0	0	0	0	0	0	0	0	0	0	0	0	0.0
AAATGAAAAATTATAATGTCCGCGCGT	0.0	1.7056285624568053e-170	0.6781922212614333	4	9908.0	3.190669056366682	1.9588211546225271	1.8689947517157848	0.0	-1	0	1	-1	0	0	0	0	0	-1	-1	0	0	1	0	0	0	0	0	0	0	0	-1	0	1	0	0	0	0	0	0	0	0	-1	0	0	-1	0	0	0	0	0	0	0	0	0	0	1	0	0	0	0	0	1	-1	0	0	0	0	0	0	0	1	-1	1	0	0	0	0	-1	0	0	0	0	0	0	0	0	0	0	-1	0	0	0	1	0	1	0	0	0	0	-1	0	0	1	0	1	-1	1	0	0	1	0.0
AAATGAACAAATGATTATTACCAGTTG	0.0	1.4396361510388008e-42	0.6247720926712617	1	10401.0	2.9834954184676734	1.6285934044803383	1.3605422555523508	0.0	-1	0	1	-1	0	0	0	0	0	-1	-1	0	-1	1	0	0	0	0	0	0	0	0	-1	0	-1	0	0	0	0	0	0	-1	0	-1	0	0	1	0	0	0	0	1	0	0	0	0	0	1	0	0	0	0	0	-1	-1	0	0	0	0	0	-1	0	1	1	1	0	0	0	0	-1	0	0	0	0	0	0	0	0	0	0	-1	0	0	0	1	0	1	0	0	0	0	-1	0	0	1	0	1	1	-1	0	0	-1	0.0
AAAAGTTCGCATTCTTAGTAAATGCGG	0.0	1.2977875079562364e-115	0.3949635145152081	3	47288.0	2.785920976384099	1.0152892911520894	0.914016240906784	0.0	0	0	0	1	-1	0	0	0	0	1	-1	0	-1	1	0	-1	0	1	0	0	0	0	-1	0	-1	0	0	1	0	0	0	1	0	-1	0	-1	0	-1	-1	0	1	1	0	0	0	-1	0	0	0	0	0	0	0	1	1	0	0	0	0	0	1	0	1	-1	-1	0	0	0	0	0	-1	0	0	0	0	0	0	0	0	0	0	0	0	0	-1	0	-1	0	0	0	0	0	0	0	0	0	-1	-1	1	0	0	1	0.0
AAACTGTGATAATCTTTTACCAAGCCA	0.0	7.869427027409559e-161	0.5115415686480671	1	26250.0	2.15841982835451	0.7911619047619047	0.7208761904761904	0.0	-1	0	0	-1	-1	0	0	0	0	0	-1	0	0	1	0	0	0	0	0	0	0	0	0	0	1	0	0	0	0	0	0	1	0	-1	0	0	-1	0	0	0	0	1	0	0	0	0	0	1	0	0	0	0	0	1	-1	0	0	0	0	0	-1	0	1	-1	1	0	0	0	0	-1	0	0	0	0	0	0	0	0	0	0	-1	0	0	0	1	0	1	0	0	0	0	-1	0	0	1	0	1	-1	1	0	0	1	0.0
AAAATATCGTTTTACGACCAAATTTAA	0.0	6.625885006379156e-36	0.6594700704277168	2	6936.0	2.875167171748007	1.151672433679354	1.0135524798154556	0.0	0	0	0	0	0	0	0	-1	0	0	0	-1	0	0	0	0	0	0	-1	-1	-1	-1	0	0	0	0	0	0	-1	0	1	0	1	0	0	0	0	0	0	1	0	0	0	0	0	0	0	0	-1	1	0	0	0	0	0	0	0	0	0	0	0	1	0	0	0	0	0	0	0	0	0	0	0	1	1	-1	0	0	-1	0	0	0	0	0	0	0	0	0	0	0	0	0	1	0	0	0	0	0	0	0	0	0	0.0
AAATCTATCATATATGAGTGGTTTGAT	0.0	3.579754876261679e-20	0.6656747526215723	1	14712.0	2.287924988655445	0.8047852093529092	0.7239668297988037	0.0	0	-1	0	0	0	0	-1	1	0	0	0	-1	0	0	1	0	0	0	-1	1	-1	-1	0	1	0	1	0	0	1	0	-1	0	-1	0	1	0	0	0	0	1	0	0	1	-1	-1	0	1	0	1	-1	0	-1	0	0	0	-1	1	0	0	1	0	1	0	0	0	0	0	1	0	0	0	1	0	1	1	1	1	1	1	1	0	0	0	0	0	0	0	0	1	0	0	0	-1	0	0	1	0	0	0	1	0	0	0.0
AAAATATTCTTTAGAGCAGGAATAAAT	0.0	8.230829516333005e-24	0.7497988956002808	2	12335.0	2.48320948156646	0.8736116740980948	0.6839886501824077	0.0	1	0	1	1	-1	0	0	0	0	-1	-1	0	1	1	0	0	0	0	0	0	0	0	1	0	1	0	0	0	0	0	0	1	0	0	0	0	-1	0	0	0	0	1	0	0	0	0	0	1	0	0	0	0	0	1	1	0	0	0	0	0	1	0	-1	1	-1	0	0	0	0	-1	0	0	0	0	0	0	0	0	0	0	-1	0	0	0	1	0	1	0	0	0	0	-1	0	0	-1	0	1	1	-1	0	0	-1	0.0
AAAATGTAACCAATTTGCGACTTGGAA	0.0	2.066919321392878e-32	0.4908925717667948	1	13854.0	2.376853549699701	0.812184206727299	0.7554496896203262	0.0	-1	0	1	-1	0	0	0	0	0	-1	-1	0	-1	1	0	1	0	-1	0	0	0	0	0	0	1	0	0	1	0	0	0	1	0	-1	0	-1	-1	1	-1	0	1	1	0	0	0	-1	0	1	0	0	0	0	0	1	-1	0	0	0	0	0	-1	0	1	-1	1	0	0	0	0	-1	-1	0	0	0	0	0	0	0	0	0	-1	1	0	0	1	0	1	0	0	0	0	-1	0	0	0	0	1	-1	1	0	0	0	0.0
AAAATGGTTTTATGTCTTTAAGTATGT	0.0	0.0	0.3464683091691407	9	15058.0	3.1693427053330336	3.268893611369372	3.195444282109178	0.0	-1	0	0	-1	0	0	0	0	0	0	-1	0	0	1	0	1	0	-1	0	0	0	0	0	0	1	0	0	1	0	0	0	1	0	-1	0	-1	-1	1	-1	0	1	1	0	0	0	-1	0	1	0	0	0	0	0	1	-1	0	0	0	0	0	-1	0	1	-1	1	0	0	0	0	-1	-1	0	0	0	0	0	0	0	0	0	-1	1	0	0	1	0	1	0	0	0	0	-1	0	0	1	0	1	-1	1	0	0	1	0.0
AAAATGGAAATTGATACTATTGATTGG	0.0	1.011517223788782e-27	0.4799954743031666	1	9691.0	3.048600147491499	1.043442369208544	0.927355278093076	0.0	0	1	0	0	0	0	0	-1	-1	0	0	1	0	0	1	0	0	0	-1	-1	1	1	0	0	0	-1	0	0	1	0	-1	0	-1	0	1	0	0	-1	0	1	0	0	1	1	0	0	0	0	1	-1	0	1	0	0	0	0	0	0	0	0	0	-1	0	0	0	0	0	1	0	0	0	0	-1	1	1	-1	0	1	-1	0	0	0	0	0	0	0	0	0	-1	0	0	0	-1	0	0	0	0	0	0	1	1	0	0.0
AAAGTCTTGTGGAAGCCATGGCTACTT	0.0	2.09302931999282e-236	0.2902036947739668	6	24122.0	2.651618188414538	2.306898267142028	1.9102893624077608	0.0	1	-1	-1	-1	0	0	0	1	1	-1	1	-1	1	1	1	-1	0	-1	-1	1	-1	-1	1	1	1	1	0	-1	1	0	-1	-1	-1	-1	1	-1	-1	1	-1	0	1	1	1	-1	-1	0	1	-1	0	-1	0	-1	0	-1	-1	-1	1	0	0	1	-1	1	1	1	-1	0	0	1	0	1	-1	0	0	1	1	1	1	1	1	0	-1	-1	0	0	1	0	1	0	1	0	0	-1	-1	0	1	1	1	-1	-1	1	0	-1	0.0
AAAATGCTTGAAGAATCAGTAAAACAC	0.0	1.9130324788000024e-87	0.6051559809678497	2	7634.0	2.626179014892327	1.1358396646581084	1.0613046895467644	0.0	0	0	0	0	0	0	0	0	0	0	-1	0	0	0	0	1	0	-1	0	0	0	0	0	0	0	0	0	1	0	0	0	0	0	-1	0	-1	0	1	-1	0	1	0	0	0	0	-1	0	0	0	0	0	0	0	0	0	0	0	0	0	0	0	0	0	0	0	0	0	0	0	0	-1	0	0	0	0	0	0	0	0	0	0	0	0	0	1	0	1	0	0	0	0	0	0	0	0	0	1	0	0	0	0	0	0.0
AAATCCTCTGAATCAAACACCTTAAAT	0.0	1.8123698309108174e-58	0.5561370865470572	1	13020.0	2.2200407744619928	0.931874039938556	0.879416282642089	0.0	-1	0	1	0	1	0	0	0	0	0	-1	0	0	1	0	0	0	0	0	0	0	0	0	0	-1	0	0	0	0	0	0	-1	0	0	0	0	1	0	0	0	0	1	0	0	0	0	0	1	0	0	0	0	0	-1	-1	0	0	0	0	0	-1	0	1	1	1	0	0	0	0	-1	0	0	0	0	0	0	0	0	0	0	-1	0	0	0	1	0	1	0	0	0	0	-1	0	0	1	0	1	0	0	0	0	-1	0.0
AAACTCTTCGGAGCTGTACAATGTGCT	0.0	2.4977496755512727e-54	0.5611254783904807	2	9183.0	2.6301362636797347	1.0408363279973865	0.9411956876837636	0.0	0	0	1	-1	-1	0	0	0	0	-1	-1	0	-1	1	0	0	0	0	0	0	0	0	0	0	0	0	0	0	0	0	0	1	0	0	0	0	0	0	-1	0	0	1	0	0	0	0	0	0	0	0	0	0	0	1	-1	0	0	0	0	0	-1	0	1	-1	1	0	0	0	0	0	-1	0	0	0	0	0	0	0	0	0	0	0	0	0	1	0	1	0	0	0	0	0	0	0	1	0	1	-1	1	0	0	1	0.0
AAAATCTAATGACATTGTACGTTGACT	0.0	2.866918165080078e-15	0.724911649075958	1	5509.0	1.6435737886641948	0.5278634960972953	0.4636050099836631	0.0	0	0	0	0	0	0	0	1	0	0	0	1	0	0	0	0	0	0	1	1	1	1	0	0	0	0	0	0	0	0	-1	0	-1	0	0	0	0	0	0	-1	0	0	1	0	0	0	0	0	1	1	0	0	0	0	0	0	0	0	0	0	0	-1	0	0	0	0	0	1	0	0	0	0	0	-1	0	-1	0	0	0	0	0	0	0	0	0	0	0	0	-1	0	0	0	0	0	0	-1	0	0	0	0	0	0	0.0
AAAATCCTCTGAATCAAACACCTTAAA	0.0	1.6222436560300532e-169	0.5518190191097734	2	43555.0	2.214374885323217	0.9111238663758466	0.870921822982436	0.0	-1	0	1	-1	-1	0	0	0	0	0	0	0	0	1	0	0	0	0	0	0	0	0	0	0	1	0	0	0	0	0	0	1	0	0	0	0	-1	0	0	0	0	1	0	0	0	0	0	1	0	0	0	0	0	1	-1	0	0	0	0	0	-1	0	1	-1	1	0	0	0	0	-1	0	0	0	0	0	0	0	0	0	0	-1	0	0	0	1	0	1	0	0	0	0	-1	0	0	1	0	1	-1	1	0	0	1	0.0
AAATCGTAGCGAATTCAATGATACAAA	0.0	5.484877204776197e-38	0.5153449074225204	1	31455.0	2.3117845359585414	1.0719758384994436	0.9183913527261168	0.0	1	0	1	0	0	1	0	0	0	-1	0	0	1	1	0	-1	0	-1	0	0	0	0	-1	0	0	0	0	-1	0	0	0	-1	0	-1	0	-1	1	-1	-1	0	-1	1	0	0	0	1	0	-1	0	0	0	0	0	1	-1	0	0	0	0	0	0	0	1	-1	0	0	0	0	0	-1	-1	0	0	0	0	0	0	0	0	0	-1	1	0	0	1	0	1	1	0	0	0	1	0	0	0	0	1	0	0	0	0	0	0.0
AAATCTAAACCGTAATGAATTTAATGA	0.0	1.365843580932568e-21	0.4495949050828899	7	16679.0	3.035024330912276	1.1160141495293483	0.9673841357395528	0.0	0	1	0	1	0	0	0	-1	1	0	0	-1	0	0	-1	0	0	0	-1	-1	1	1	0	1	0	-1	0	0	1	0	-1	0	-1	0	-1	0	0	0	0	1	0	0	0	-1	1	0	1	0	-1	1	-1	-1	0	0	0	1	-1	0	0	-1	0	1	0	0	1	0	0	0	0	0	0	0	0	-1	-1	-1	-1	1	-1	-1	0	0	0	0	0	0	0	0	1	0	0	0	1	0	-1	1	0	-1	1	1	0	-1	0.0
AAACTGAATCTAAATCGTAGCGAATTC	0.0	1.898837759351696e-55	0.2411256993112325	8	34785.0	2.161589447219447	0.9566192324277706	0.8361650136553112	0.0	-1	0	-1	0	0	-1	0	0	0	1	0	0	-1	-1	0	-1	0	1	0	0	0	0	1	0	0	0	0	1	0	0	0	-1	0	-1	0	1	-1	-1	-1	0	1	-1	0	0	0	1	0	1	0	0	0	0	0	1	1	0	0	-1	0	0	0	0	-1	-1	0	0	0	0	0	1	-1	0	0	0	0	0	0	0	0	0	-1	1	0	0	1	0	-1	-1	0	0	0	-1	0	0	0	0	1	0	0	0	0	0	0.0
AAAATCAAATTGTTGCGGAACCTGTTT	0.0	1.2272052204962225e-52	0.6951948894051823	4	6033.0	2.661613970438978	1.3520636499254102	1.2111718879496105	0.0	1	0	0	-1	0	0	0	0	0	0	-1	0	0	0	0	0	0	0	0	0	0	0	0	0	-1	0	0	0	0	0	0	-1	0	1	0	0	-1	0	0	0	0	1	0	0	0	0	0	1	0	0	0	0	0	0	0	0	0	0	0	0	1	0	0	0	1	0	0	0	0	-1	0	0	0	0	0	0	0	0	0	0	-1	0	0	0	0	0	0	0	0	0	0	-1	0	0	1	0	0	1	1	0	0	1	0.0
AAACTGAATCTTTCTGCATCCGGTAAA	0.0	5.928297458071679e-50	0.4780058636012302	3	19205.0	2.4776239736043792	1.0431658422285863	0.8494142150481645	0.0	-1	0	0	0	-1	0	0	0	0	1	1	0	1	0	0	-1	0	1	0	0	0	0	-1	0	0	0	0	-1	0	0	0	-1	0	-1	0	-1	0	1	1	0	-1	1	0	0	0	1	0	1	0	0	0	0	0	0	0	0	0	0	0	0	1	0	0	0	0	0	0	0	0	1	1	0	0	0	0	0	0	0	0	0	-1	-1	0	0	0	0	0	0	0	0	0	-1	0	0	-1	0	0	0	0	0	0	0	0.0
AAAATCAAATAGCAGATCTTCAACAAT	0.0	5.228142248576035e-10	0.5553578668012964	3	10845.0	2.6619271146086927	0.7589672660212079	0.6821576763485477	0.0	0	-1	0	0	0	0	-1	1	0	0	0	0	0	0	1	0	0	0	0	0	0	0	0	-1	0	-1	0	0	-1	0	-1	0	0	0	1	0	0	0	0	-1	0	0	-1	-1	-1	0	1	0	0	-1	1	-1	0	0	0	1	1	0	0	1	0	0	0	0	0	0	0	0	0	0	0	0	0	0	1	0	1	-1	0	-1	0	0	0	0	0	0	0	0	0	0	0	0	0	0	0	0	0	0	0	-1	0	0	0.0
AAAATGTCAGACATTAAACTACCGATG	0.0	5.366888151552229e-53	0.917941457197316	2	3124.0	2.1816183445895603	1.3460307298335468	1.1549295774647887	0.0	0	0	0	-1	0	0	0	0	0	0	0	0	0	0	0	0	0	0	0	0	0	0	0	0	0	0	0	0	0	0	0	0	0	0	0	0	0	0	0	0	0	0	0	0	0	0	0	0	1	0	0	0	0	0	0	0	0	0	0	0	0	0	0	0	0	0	0	0	0	0	0	0	0	0	0	0	0	0	0	0	0	0	0	0	0	0	0	0	0	0	0	0	0	0	0	0	0	0	0	0	0	0	0.0
AAATGACATTCTGAAGAGAGTACATAT	0.0	1.7876942793657536e-17	0.9221243318920508	5	3304.0	2.0965506964496976	0.7454600484261501	0.6041162227602905	0.0	0	0	0	0	0	0	0	0	0	0	0	0	0	0	0	0	0	0	0	0	0	0	0	0	0	0	0	0	0	0	0	0	0	0	0	0	0	0	0	1	0	0	0	0	-1	0	-1	0	0	0	-1	0	0	0	0	1	-1	0	0	1	0	0	0	0	0	0	0	0	0	0	0	0	0	0	0	0	1	0	0	0	0	0	0	0	0	0	0	0	0	0	0	0	0	0	0	0	0	0	0	0	0	0	0.0
AAACAATACAATTACTGAAAACGTATT	0.0	1.4928110667337816e-81	0.3499060122233675	4	15325.0	2.412090126226514	0.9378140293637848	0.8860032626427407	0.0	1	0	-1	-1	1	0	0	0	0	-1	0	0	1	1	0	0	0	0	0	0	0	0	1	0	0	0	0	0	0	0	0	-1	0	-1	0	0	-1	0	0	0	0	1	0	0	0	0	0	-1	0	0	0	0	0	-1	-1	0	0	0	0	0	-1	0	1	1	-1	0	0	0	0	0	0	0	0	0	0	0	0	0	0	0	-1	0	0	0	1	0	1	0	0	0	0	0	0	0	1	0	1	-1	-1	0	0	-1	0.0
AAACAATGGAAATGAATACTATGAAGT	0.0	7.306792845015382e-25	0.6464316856504442	1	10940.0	2.0215010302388423	0.7420475319926874	0.6537477148080438	0.0	0	0	1	0	0	0	0	0	0	-1	0	0	0	1	0	-1	0	-1	0	0	0	0	0	0	0	0	0	-1	0	0	0	-1	0	-1	0	-1	0	-1	-1	0	-1	1	0	0	0	1	0	0	0	0	0	0	0	1	-1	0	0	0	0	0	1	0	1	-1	0	0	0	0	0	0	-1	0	0	0	0	0	0	0	0	0	0	0	0	0	1	0	1	0	0	0	0	0	0	0	0	0	1	0	0	0	0	0	0.0
AAACCGTTTTAATTAGTGCTAGATTCG	0.0	4.950666443757348e-35	0.9124182843386058	2	2951.0	2.276107021264133	0.9715350728566589	0.8749576414774652	0.0	0	0	0	1	0	0	0	0	0	-1	0	0	0	0	0	0	0	0	0	0	0	0	-1	0	0	0	0	0	0	0	0	0	0	0	0	0	0	0	0	0	0	0	0	0	0	0	0	0	0	0	0	0	0	0	0	0	0	0	0	0	0	0	0	0	1	0	0	0	0	0	0	0	0	0	0	0	0	0	0	0	0	0	0	0	0	0	0	0	0	0	0	0	0	0	-1	0	0	1	1	0	0	-1	0.0
AAATAATCATTTATTTATAATAAATGG	0.0	7.508450134370575e-13	0.6137136646938668	8	8058.0	1.6585755734520855	0.3693224125093075	0.3267560188632415	0.0	0	0	0	0	0	0	0	1	0	0	0	1	0	0	0	0	0	0	-1	1	-1	1	0	0	0	0	0	0	-1	0	-1	0	1	0	0	0	0	0	0	-1	0	0	0	0	0	0	0	0	0	-1	0	0	0	0	0	0	0	0	0	0	0	1	0	0	0	0	0	1	0	0	0	0	0	-1	0	-1	0	0	0	0	0	0	0	0	0	0	0	0	-1	1	0	0	0	0	0	1	0	0	0	0	0	0	0.0
AAATAATCAGAGTCGATGGTGATGATA	0.0	1.2193398558037322e-14	0.3985656158385517	2	13239.0	1.788202882197627	0.5264748092756251	0.4433869627615379	0.0	0	0	0	0	0	0	1	-1	0	0	0	1	0	0	0	0	0	0	1	-1	-1	-1	0	1	0	0	0	0	-1	0	-1	0	-1	0	1	0	0	0	0	-1	0	0	0	0	0	0	0	0	1	-1	0	1	0	0	0	0	0	0	0	0	0	1	0	0	0	0	0	0	0	0	0	0	0	-1	-1	1	0	0	1	0	0	0	0	0	0	0	0	0	0	0	0	0	1	0	0	0	0	0	0	0	1	0	0.0
AAACCTCCGAAGAACATGAAGTGTTGT	0.0	5.431565276548166e-205	0.92491680085883	1	2715.0	1.8177675865256409	1.080294659300184	1.0283609576427255	0.0	0	0	0	0	0	0	0	0	0	0	0	0	0	0	0	0	0	0	0	0	0	0	0	0	0	0	0	0	0	-1	0	0	0	0	0	0	0	0	0	0	0	0	0	0	0	1	0	0	0	0	0	0	0	0	0	0	0	0	0	0	0	0	0	0	0	0	0	0	0	0	0	0	0	0	0	0	0	0	1	0	0	0	0	0	0	0	0	0	0	0	0	0	0	0	1	0	0	0	0	0	0	0	0.0
AAACCAAATATTTTCCCTTATTCAGCG	0.0	7.196293422836789e-32	0.5038817032141942	9	11068.0	2.3076974674271145	0.7144018792916516	0.6502529815684858	0.0	0	0	1	1	0	0	0	0	0	-1	0	0	1	-1	0	0	0	0	0	0	0	0	0	0	0	0	0	0	0	0	0	-1	0	-1	0	0	0	0	0	0	0	-1	0	0	0	0	0	0	0	0	0	0	0	-1	-1	0	0	0	0	0	1	0	-1	1	0	0	0	0	0	0	1	0	0	0	0	0	0	0	0	0	0	0	0	0	1	0	1	0	0	0	0	0	0	0	0	0	-1	1	1	0	0	-1	0.0
AAATACTGACTTTAAATGATATTGTCA	0.0	4.622369717031908e-23	0.5745733050823767	3	19668.0	1.886378486827578	0.5832824893227577	0.5103213341468376	0.0	0	1	0	0	0	0	1	-1	0	0	0	1	0	0	0	0	0	0	-1	1	-1	-1	0	0	0	0	0	0	-1	0	-1	0	-1	0	0	0	0	0	0	0	0	0	-1	0	1	0	1	0	-1	1	0	-1	0	0	0	0	0	0	0	0	0	0	0	0	0	0	0	0	0	0	0	0	0	0	0	0	0	0	0	0	0	0	0	0	0	0	0	0	0	0	0	0	0	0	0	0	0	0	0	0	0	0	0.0
AAACCGTTTTAATTAGTGCCAGATTCG	0.0	9.825200064262408e-15	0.6101967561264178	1	8763.0	2.157982913052445	0.7465479858495949	0.6351706036745407	0.0	1	0	1	0	0	0	0	0	0	0	0	0	0	-1	0	0	0	0	0	0	0	0	0	0	-1	0	0	0	0	0	0	1	0	0	0	0	1	0	0	0	0	-1	0	0	0	0	0	1	0	0	0	0	0	-1	-1	0	0	0	0	0	-1	0	1	1	0	0	0	0	0	1	0	0	0	0	0	0	0	0	0	0	-1	0	0	0	-1	0	-1	0	0	0	0	-1	0	0	0	0	-1	0	0	0	0	0	0.0
AAACATTTACGATTGGACATTTCTACC	0.0	1.7147824092707409e-15	0.6368840216937839	2	6196.0	2.1962092984696877	0.8377985797288573	0.7519367333763719	0.0	0	0	1	-1	1	0	0	0	0	-1	-1	0	-1	1	0	0	0	0	0	0	0	0	-1	0	-1	0	0	0	0	0	0	-1	0	-1	0	0	0	0	0	0	0	1	0	0	0	0	0	0	0	0	0	0	0	-1	-1	0	0	0	0	0	-1	0	1	1	1	0	0	0	0	0	0	0	0	0	0	0	0	0	0	0	0	0	0	0	1	0	1	0	0	0	0	0	0	0	1	0	1	1	-1	0	0	-1	0.0
AAATAATAATGATCGAATGCAGGAGAA	0.0	3.1932142545941674e-30	0.6303397085087814	7	21368.0	2.064358803664198	0.6739049045301385	0.6015537251965556	0.0	-1	0	0	-1	-1	-1	0	0	0	-1	-1	0	0	0	0	1	0	-1	0	0	0	0	-1	0	1	0	0	1	0	0	0	0	0	-1	0	-1	-1	1	-1	0	1	0	0	0	0	-1	0	1	0	0	0	0	0	0	0	0	0	0	0	0	-1	0	0	0	1	0	0	0	0	-1	0	0	0	0	0	0	0	0	0	0	-1	1	0	0	0	0	0	0	0	0	0	-1	0	0	1	0	0	-1	1	0	0	1	0.0
AAACATTCTACATCTGGTTGAAATACT	0.0	1.0468177692391272e-228	0.7357145010985946	1	7709.0	2.3790462842810056	2.3280581138928524	2.2079387728628874	0.0	0	0	0	0	0	0	0	0	0	0	0	1	0	0	-1	0	0	0	1	1	1	1	0	0	0	1	0	0	-1	0	1	0	-1	0	1	0	0	0	0	0	0	0	0	-1	0	0	0	0	-1	1	0	0	0	0	0	-1	-1	0	0	1	0	0	0	0	0	0	0	1	0	0	0	0	-1	0	-1	0	-1	1	0	0	0	0	0	0	0	0	0	0	-1	1	0	0	0	0	0	-1	0	0	0	0	0	0	0.0
AAATAATAAGAGTTGACGGTGATGATA	0.0	9.4930206235971e-62	0.5425563132137612	2	9257.0	1.91991424118204	1.0111267149184402	0.93550826401642	0.0	1	0	1	-1	1	0	0	0	0	-1	1	0	0	1	0	-1	0	-1	0	0	0	0	-1	0	0	0	0	-1	0	0	0	-1	0	0	0	-1	1	-1	0	0	-1	1	0	0	0	1	0	-1	0	0	0	0	0	1	-1	0	0	0	0	0	1	0	1	-1	0	0	0	0	0	-1	-1	0	0	0	0	0	0	0	0	0	-1	1	0	0	1	0	1	0	0	0	0	1	0	0	-1	0	1	1	-1	0	0	1	0.0
AAATACTTTGAACGTAGAATTAGTAGT	0.0	1.877880051665661e-83	0.8862845129372282	1	4078.0	1.58466994312592	1.08116723884257	1.064737616478666	0.0	0	0	0	0	0	0	0	0	0	0	0	0	0	0	0	0	0	0	0	0	0	0	0	0	0	0	0	0	0	0	0	0	0	0	0	0	0	0	0	0	0	0	0	0	0	0	0	0	0	0	0	0	0	0	0	1	-1	0	0	-1	0	0	0	0	0	0	0	0	0	0	0	0	0	0	0	0	-1	0	0	0	0	0	0	0	0	0	0	0	1	-1	0	0	0	0	0	1	0	0	0	0	0	0	0.0
AAATACTTTGAATGTAGAATTAGTAGT	0.0	1.3050522881229677e-29	0.5495947651919733	5	13873.0	2.415490679490018	0.8939666979024004	0.8252000288329849	0.0	0	-1	0	0	0	0	0	1	1	0	0	1	0	0	-1	0	0	0	-1	1	1	1	0	1	0	-1	0	0	-1	0	1	0	-1	0	-1	0	0	0	0	-1	0	0	1	1	-1	0	1	0	1	-1	-1	1	0	0	0	0	0	0	0	0	0	1	0	0	0	0	0	-1	0	0	0	0	0	-1	-1	1	0	1	1	0	0	0	0	0	0	0	0	0	0	0	0	0	-1	0	0	0	0	0	0	1	0	0	0.0
AAATAGAAATTGGATGACTGATTCTAA	0.0	1.6079284301665595e-60	0.3847991519071959	4	11844.0	2.5441578286251936	1.0233029381965553	0.9175954069571092	0.0	0	-1	0	0	0	0	0	-1	-1	0	0	1	0	0	-1	0	0	0	-1	1	-1	-1	0	-1	0	-1	0	0	1	0	1	0	1	0	-1	-1	0	-1	0	-1	0	0	0	-1	1	0	1	0	1	0	0	-1	0	0	0	0	0	0	0	0	0	1	0	0	0	0	0	-1	0	0	0	0	0	-1	1	1	0	-1	1	0	0	0	0	0	0	0	0	0	1	0	0	0	-1	0	0	1	0	0	0	1	1	0	0.0
AAATAATACTGGTAGTTTTCCAGGTCA	0.0	0.0	0.8906277460895684	1	3259.0	2.001705252783508	1.7815280760969625	1.7315127339674747	0.0	0	0	0	0	0	0	0	0	0	0	0	0	0	0	0	0	0	0	0	0	0	0	0	0	0	0	0	0	0	0	0	0	0	0	0	0	0	0	0	0	0	0	0	0	0	0	0	0	0	0	0	0	0	0	0	0	0	0	0	0	0	0	0	0	0	0	0	0	0	0	0	0	0	0	0	0	0	0	-1	0	0	0	0	0	0	0	0	0	0	0	0	0	0	0	0	0	0	0	0	0	1	0	0.0
AAATAATGCAAATGACATCTGTTGCTA	0.0	1.1489946611233133e-303	0.902478465315933	2	6698.0	1.7276848092029462	1.4843236787100629	1.435951030158256	0.0	1	0	0	0	0	0	0	0	0	0	0	0	0	0	0	0	0	0	0	0	0	0	0	0	0	0	0	0	0	0	0	-1	0	0	0	0	1	0	0	0	0	1	0	0	0	0	0	1	0	0	0	0	0	0	0	0	0	0	0	0	-1	0	0	0	0	0	0	0	0	1	0	0	0	0	0	0	0	0	0	0	-1	0	0	0	0	0	0	0	0	0	0	1	0	0	0	0	0	0	0	0	0	0	0.0
AAACCAAATTATGTAACATCAAATCAT	0.0	6.878590734241757e-22	0.6108766842560631	1	12672.0	2.104307216588972	0.7062815656565656	0.6606691919191919	0.0	0	-1	0	0	0	0	0	1	0	0	0	-1	0	0	1	0	0	0	-1	1	-1	-1	0	1	0	0	0	0	1	0	-1	0	-1	0	1	0	0	0	0	1	0	0	0	-1	-1	0	1	0	1	-1	0	0	0	0	0	-1	1	0	0	1	0	1	0	0	0	0	0	1	0	0	0	0	0	1	1	1	1	1	1	0	0	0	-1	0	0	0	0	0	1	-1	0	0	-1	0	0	1	0	0	0	1	0	0	0.0
AAATAATGCAAATGACGTCTGTTGCTA	0.0	2.4448548128844953e-289	0.6197409777718886	2	21398.0	2.341334888991655	1.1285166838022245	1.045985606131414	0.0	0	0	1	-1	1	0	0	0	0	-1	1	0	0	1	0	0	0	0	0	0	0	0	-1	0	-1	0	0	0	0	0	0	-1	0	-1	0	0	0	0	-1	0	0	0	0	0	0	0	0	0	0	0	0	0	0	1	-1	0	0	0	0	0	0	0	1	-1	1	0	0	0	0	0	0	0	0	0	0	0	0	0	0	0	0	0	0	0	1	0	1	0	0	0	0	0	0	0	-1	0	1	1	-1	0	0	1	0.0
AAATACAGTATGGAGCTGTAGCATCAG	0.0	4.54753155791306e-26	0.4371790373503393	2	11643.0	2.0531431887022773	0.9330928454865584	0.7766039680494717	0.0	1	0	1	-1	0	0	0	0	0	-1	1	0	0	1	0	-1	0	-1	0	0	0	0	-1	0	-1	0	0	-1	0	0	0	-1	0	-1	0	-1	1	-1	-1	0	-1	1	0	0	0	1	0	-1	0	0	0	0	0	1	-1	0	0	0	0	0	0	0	1	-1	1	0	0	0	0	-1	0	0	0	0	0	0	0	0	0	0	0	1	0	0	1	0	1	0	0	0	0	1	0	0	-1	0	1	1	-1	0	0	1	0.0
AAATTTGCTTAATAATGAAAAAAGAGG	0.0	1.4263839907268542e-23	0.5432350718925842	5	14981.0	1.6141684826281766	0.4284093184700621	0.3631266270609438	0.0	-1	0	1	-1	-1	0	0	0	0	-1	-1	0	0	1	0	0	0	0	0	0	0	0	-1	0	1	0	0	0	0	0	0	1	0	0	0	0	-1	0	0	0	0	1	0	0	0	0	0	1	0	0	0	0	0	0	-1	0	0	0	0	0	-1	0	1	0	1	0	0	0	0	-1	0	0	0	0	0	0	0	0	0	0	-1	0	0	0	1	0	1	0	0	0	0	-1	0	0	1	0	1	-1	1	0	0	0	0.0
AAACCCATAATTATTCCTTTTCTAAAT	0.0	7.436139024465852e-33	0.4413292670817543	9	17536.0	2.3790486478451016	1.0246350364963503	0.8988937043795621	0.0	0	1	0	0	0	0	0	-1	-1	0	0	1	0	0	1	0	0	0	-1	1	-1	-1	0	-1	0	-1	0	0	-1	0	-1	0	-1	0	-1	0	0	0	0	1	0	0	-1	1	1	0	1	0	-1	1	1	-1	0	0	0	0	0	0	0	0	0	1	0	0	0	0	0	0	-1	0	0	1	0	-1	1	-1	0	-1	1	1	0	0	0	0	0	0	0	0	1	-1	0	0	1	0	0	1	0	0	0	-1	0	0	0.0
AAATACCATGTAGTTGCTCCGTCAGCT	0.0	3.0792015121915882e-86	0.7235887859522321	1	11396.0	1.82330109732472	1.1236398736398736	1.0532643032643032	0.0	0	0	1	0	0	0	0	0	0	0	0	0	0	1	0	0	0	0	0	0	0	0	0	0	0	0	0	0	0	0	0	1	0	-1	0	0	0	0	0	0	0	1	0	0	0	0	0	0	0	0	0	0	0	1	-1	0	0	0	0	0	-1	0	1	-1	0	0	0	0	0	0	-1	0	0	0	0	0	0	0	0	0	0	0	0	0	1	0	1	0	0	0	0	0	0	0	0	0	1	0	0	0	0	1	0.0
AAACCAGCTAATTCAGAATCTTGTAAT	0.0	1.5490209802366387e-28	0.5754909065057985	3	14285.0	1.8996041255237837	0.5788589429471473	0.5049352467623381	0.0	-1	0	1	-1	0	0	0	0	0	0	-1	0	0	1	0	0	0	0	0	0	0	0	0	0	1	0	0	0	0	0	0	1	0	0	0	0	-1	0	0	0	0	1	0	0	0	0	0	0	0	0	0	0	0	1	-1	0	0	0	0	0	-1	0	1	-1	1	0	0	0	0	-1	0	0	0	0	0	0	0	0	0	0	-1	0	0	0	1	0	1	0	0	0	0	-1	0	0	1	0	1	-1	1	0	0	1	0.0
AAATACGATAATCTATCCAGCATTTGG	0.0	7.5730694508953956e-34	0.829105875609057	1	6076.0	2.1650551715255526	0.8289993416721527	0.7411125740618828	0.0	0	0	0	0	0	0	0	0	0	-1	0	0	0	-1	0	0	0	0	0	0	0	0	1	0	0	0	0	0	0	0	0	0	0	0	0	0	0	0	0	0	0	0	0	0	0	0	0	0	0	0	0	0	0	1	1	0	0	0	0	0	0	0	1	1	0	0	0	0	0	0	0	0	0	0	0	0	0	0	0	0	0	0	0	0	-1	0	-1	0	0	0	0	0	0	0	0	0	-1	0	0	0	0	0	0.0
AAATAATTCCTTATGATGTAAATTAGA	0.0	1.7499369664579277e-15	0.6902060932830163	2	9923.0	3.0735822482846555	0.9156505089186738	0.8551849239141389	0.0	-1	0	-1	-1	0	0	0	0	0	-1	-1	0	-1	-1	0	0	0	0	0	0	0	0	1	0	1	0	0	0	0	0	0	-1	0	1	0	0	-1	0	0	0	0	-1	0	0	0	0	0	1	0	0	0	0	0	1	1	0	0	0	0	0	1	0	1	1	-1	0	0	0	0	-1	0	0	0	0	0	0	0	0	0	0	1	0	0	0	-1	0	-1	0	0	0	0	1	0	0	0	0	-1	-1	1	0	0	0	0.0
AAACCACTCATATATGATAGATTTCAT	0.0	2.120400243334353e-20	0.4567861763658794	3	15284.0	2.8751047755536767	0.6803192881444649	0.6107040041873855	0.0	0	1	0	0	0	0	1	-1	0	0	0	-1	0	0	1	0	0	0	1	1	1	1	0	-1	0	1	0	0	-1	0	1	0	-1	0	-1	0	0	0	0	1	0	0	1	-1	1	0	1	0	-1	-1	0	1	0	0	0	1	-1	0	0	-1	0	-1	0	0	0	0	0	-1	0	0	0	0	0	-1	1	-1	-1	-1	1	-1	0	0	0	0	0	0	0	0	1	0	0	0	-1	0	0	1	0	0	0	-1	0	0	0.0
AAATACGTAATAAACATCACCATCTAA	0.0	4.23140431643028e-159	0.8558542269061507	1	6933.0	2.307404689809064	1.5499783643444396	1.4844944468484065	0.0	0	-1	0	0	0	0	0	0	0	0	0	-1	0	0	-1	0	0	0	1	1	1	1	0	-1	0	-1	0	0	0	0	-1	0	1	0	0	0	0	0	0	1	0	0	0	0	-1	0	-1	0	0	0	0	0	0	0	0	-1	-1	0	0	-1	0	1	0	0	0	0	0	0	0	0	0	0	0	1	0	-1	-1	0	0	0	0	0	0	0	0	0	0	0	0	0	0	0	-1	0	0	0	0	0	0	-1	-1	0	0.0
AAACCGTAATGAATTTAATGATACGAA	0.0	2.276388124414161e-53	0.4951552370325668	1	19891.0	3.5787303206813323	1.983258760243326	1.764969081494143	0.0	0	1	0	0	0	0	0	-1	1	0	0	-1	0	0	-1	0	0	0	-1	-1	1	1	0	1	0	-1	0	0	1	0	-1	0	-1	0	-1	0	0	0	0	1	0	0	0	-1	1	0	1	0	-1	1	-1	-1	0	0	0	1	-1	0	0	-1	0	1	0	0	0	-1	0	0	0	0	0	0	0	-1	-1	-1	-1	1	-1	-1	0	0	0	0	0	0	0	0	1	0	0	0	1	0	0	1	0	0	0	1	0	0	0.0
AAACCAATCCGGTGGAAGTAGCACTAC	0.0	8.509463739550651e-100	0.8483160536081952	2	3608.0	2.272275017709408	0.9157427937915744	0.8256651884700665	0.0	0	0	0	0	0	0	1	0	0	0	0	0	0	0	0	0	0	0	0	0	0	0	0	0	0	0	0	0	0	0	0	0	0	0	0	0	0	0	0	0	0	0	0	0	0	0	0	0	0	0	0	0	0	0	0	-1	0	0	0	0	0	0	0	0	0	0	0	0	0	0	0	0	0	0	0	0	0	0	0	0	0	0	0	0	0	0	0	1	0	1	0	0	0	0	0	0	0	0	0	0	0	0	0.0
AAATAATGGAAATGAATATTACGAAAT	0.0	1.3297627208989306e-21	0.4292121073116747	2	27094.0	2.400589361032448	0.7942717944932457	0.7152875175315568	0.0	0	1	0	-1	0	0	-1	1	-1	0	0	1	0	0	1	0	0	0	1	1	1	-1	0	1	0	-1	0	0	1	0	-1	0	1	0	-1	1	0	0	0	1	0	0	1	-1	0	0	0	0	-1	1	1	1	0	0	0	-1	-1	0	0	-1	0	-1	0	0	1	0	0	-1	0	0	0	0	0	1	0	1	-1	1	1	-1	0	0	0	0	0	0	0	0	-1	0	0	0	-1	0	1	1	0	1	-1	1	0	-1	0.0
AAATACTATAAAATTCAATATGTGATG	0.0	2.007535145576963e-24	0.7189963565065716	7	12545.0	1.8853219652592943	0.697807891590275	0.5707453168593065	0.0	0	-1	0	0	0	0	0	-1	0	0	0	1	0	0	1	0	0	0	1	1	1	1	0	-1	0	-1	0	0	-1	0	0	0	-1	0	-1	0	0	0	0	-1	0	0	0	1	1	0	-1	0	0	1	0	-1	0	0	0	-1	-1	0	0	1	0	-1	0	0	0	0	0	-1	0	0	0	0	-1	-1	1	-1	1	-1	1	0	0	0	0	0	0	0	0	0	1	1	0	0	0	0	0	-1	0	0	0	0	0	0	0.0
AAACCAACAAAAACTAATGCAACAAGC	0.0	1.2437261976882739e-132	0.8828364787283246	5	5078.0	2.405599765472395	1.216423788893265	1.1144151240645923	0.0	0	0	0	0	0	0	0	0	0	0	0	0	0	0	0	0	0	0	0	0	0	0	0	0	0	0	0	0	0	0	0	0	0	0	0	0	0	0	0	0	0	0	0	0	0	1	0	0	0	0	0	0	0	0	0	-1	0	0	0	0	0	0	0	0	0	0	0	0	0	0	0	0	0	0	0	0	0	0	0	0	0	0	0	0	0	0	0	0	0	0	0	0	0	1	-1	0	0	0	0	0	0	0	0.0
AAATAATGCAGTTTTAAAGTTAGGAGC	0.0	1.6154398150614714e-41	0.4722098410971252	4	24896.0	1.70872664940643	0.4516388174807197	0.383435089974293	0.0	0	0	1	-1	-1	0	0	0	0	1	0	0	1	-1	0	1	0	1	0	0	0	0	-1	0	1	0	0	1	0	0	0	-1	0	-1	0	-1	0	-1	1	0	0	-1	0	0	0	1	0	0	0	0	0	0	0	1	1	0	0	0	0	0	1	0	1	1	0	0	0	0	0	0	-1	0	0	0	0	0	0	0	0	0	0	-1	0	0	1	0	-1	0	0	0	0	0	0	0	0	0	1	-1	1	0	0	1	0.0
AAATAGAAGCCCAAAATCGACTCGCAA	0.0	1.8858523458037724e-21	0.9239474156620684	8	2949.0	2.07373021644337	0.8562224482875551	0.7697524584604951	0.0	0	0	0	0	0	0	-1	0	0	0	0	0	0	0	0	0	0	0	0	0	0	0	0	0	0	0	0	0	0	0	0	0	0	0	0	0	0	0	0	0	0	0	0	0	0	0	0	0	0	0	0	0	0	0	0	1	0	0	0	0	-1	0	0	0	0	0	0	0	0	0	0	0	0	0	0	0	0	0	0	0	0	0	0	0	0	0	0	0	0	0	0	0	0	0	0	0	0	0	0	0	0	0	0.0
AAACGTCTGTGTATAACACCATAGAAT	0.0	1.3930408035610395e-51	0.7331014927353369	1	8136.0	2.27406183467583	0.8569321533923304	0.7828171091445427	0.0	0	1	0	0	0	0	0	0	1	0	0	0	0	0	0	0	0	0	0	0	0	0	0	0	0	0	0	0	0	0	0	0	0	0	0	0	0	0	0	0	0	0	1	-1	0	0	1	0	0	0	-1	0	0	0	0	1	-1	0	0	-1	0	0	0	0	0	0	0	-1	0	0	0	0	0	0	0	0	-1	0	0	0	0	0	0	0	0	0	0	0	1	-1	0	0	0	0	0	1	0	0	0	-1	0	0	0.0
AAACATGATGATCATCTACTTCGCGAT	0.0	9.923597162803589e-43	0.6350768773829985	5	18346.0	1.6675984474245205	0.573040444783604	0.5219666412296958	0.0	0	0	0	0	0	0	1	-1	0	0	0	-1	0	0	0	0	0	0	1	1	1	1	0	-1	0	0	0	0	-1	0	1	0	-1	0	-1	0	0	0	0	0	0	0	0	0	0	0	0	0	-1	0	0	1	0	0	0	0	0	0	0	0	0	-1	0	0	0	0	0	0	0	0	0	0	0	0	0	0	0	0	1	0	0	0	0	0	0	0	0	0	0	0	0	0	-1	0	0	0	0	0	0	0	1	0	0.0
AAATAAGTATTCATATCTTTAACAAGT	0.0	2.8650239088706705e-15	0.7855587778620504	2	7634.0	1.4566500688414386	0.4179984280848834	0.377521613832853	0.0	0	0	0	0	0	0	-1	-1	0	0	0	1	0	0	1	0	0	0	-1	-1	-1	-1	0	1	0	1	0	0	0	0	-1	0	-1	0	0	0	0	0	0	0	0	0	0	0	0	0	0	0	0	-1	0	0	0	0	0	1	1	0	0	1	0	0	0	0	0	0	0	0	0	0	0	0	0	0	0	0	1	0	0	0	0	0	0	0	0	0	0	0	0	0	0	0	0	0	0	0	0	0	0	0	0	0	0.0
AAATATAATTTGATGTAGTTATTGTAT	0.0	8.08754096066158e-28	0.7192127384802551	4	6382.0	2.2155139026248745	0.7524287057348793	0.6806643685365089	0.0	-1	0	1	0	-1	0	0	0	0	-1	-1	0	-1	1	0	0	0	-1	0	0	0	0	-1	0	1	0	0	1	0	0	0	1	0	-1	0	-1	-1	1	-1	0	1	1	0	0	0	-1	0	1	0	0	0	0	0	1	0	0	0	0	0	0	0	0	1	-1	1	0	0	0	0	-1	-1	0	0	0	0	0	0	0	0	0	-1	0	0	0	1	0	1	0	0	0	0	-1	0	0	1	0	1	0	0	0	0	1	0.0
AAATATAGCTAGAAATTTAGAGGGATT	0.0	1.864754533912781e-15	0.649759965184752	3	9460.0	1.9168073157676544	0.6187103594080339	0.5349894291754757	0.0	-1	0	0	-1	0	0	0	0	0	0	0	0	0	0	0	1	0	-1	0	0	0	0	0	0	1	0	0	1	0	0	0	1	0	-1	0	-1	-1	1	-1	0	1	1	0	0	0	-1	0	1	0	0	0	0	0	0	0	0	0	0	0	0	0	0	0	0	1	0	0	0	0	-1	-1	0	0	0	0	0	0	0	0	0	-1	1	0	0	0	0	0	0	0	0	0	-1	0	0	1	0	0	-1	1	0	0	1	0.0
AAACAGAAGACAACGAACAGGTTTTAC	0.0	1.8918543239026852e-66	0.7623761893241563	1	13627.0	2.1900983776822227	0.910692008512512	0.7908563880531299	0.0	0	0	1	0	1	0	0	0	0	0	1	0	0	1	0	-1	0	-1	0	0	0	0	0	0	-1	0	0	-1	0	0	0	0	0	0	0	-1	0	-1	-1	0	-1	0	0	0	0	1	0	0	0	0	0	0	0	1	-1	0	0	0	0	0	0	0	1	-1	0	0	0	0	0	0	-1	0	0	0	0	0	0	0	0	0	0	1	0	0	1	0	1	0	0	0	0	0	0	0	-1	0	1	0	0	0	0	1	0.0
AAACACTGAAAAACGAATATATAATAG	0.0	2.888952753639676e-63	0.7205206713827292	2	8447.0	1.8017821560773049	0.777672546466201	0.7039185509648396	0.0	0	0	0	0	0	0	0	0	0	0	0	0	0	-1	0	0	0	0	0	0	0	0	0	0	0	0	0	0	0	0	0	0	0	0	0	0	0	0	0	0	0	0	0	0	0	0	0	0	0	0	0	0	0	1	1	0	0	0	0	0	0	0	1	1	0	0	0	0	0	0	0	0	0	0	0	0	0	0	0	0	0	0	0	0	-1	0	-1	0	0	0	0	0	0	0	0	0	-1	0	0	0	0	0	0.0
AAATAAAATCGCAGGAGTGGACACAGA	0.0	4.1500722338352185e-130	0.9015802004419782	8	3289.0	2.5559349369407887	1.761629674673153	1.6059592581331712	0.0	0	0	0	0	0	0	-1	0	0	0	0	0	0	0	0	0	0	0	0	0	0	0	0	0	0	0	0	0	0	0	0	0	0	0	0	0	0	0	0	0	0	0	0	0	0	-1	0	0	0	0	0	0	0	0	1	1	0	0	0	0	0	0	0	0	0	0	0	0	0	0	0	0	0	0	0	0	0	0	0	0	0	0	0	0	0	0	0	-1	0	-1	0	0	0	0	0	0	0	0	0	0	0	0	0.0
AAAGTTTGGCTCAGCTATTAGAAATAG	0.0	1.883427176029171e-24	0.7303309578052479	2	10500.0	2.413971724781104	0.6760952380952381	0.5918095238095238	0.0	0	0	0	0	0	0	0	1	1	0	0	1	0	0	0	0	0	0	-1	-1	-1	-1	0	0	0	0	0	0	0	0	1	0	-1	0	0	0	0	1	0	1	0	0	0	0	-1	0	-1	0	0	1	1	-1	0	0	0	-1	1	0	0	1	0	1	0	0	0	0	0	-1	0	0	0	0	0	-1	0	-1	-1	0	0	0	0	0	0	0	0	0	0	0	-1	0	0	0	-1	0	0	1	0	0	0	0	0	0	0.0
AAACAGCGAGTTAATGAAAAGTACAAT	0.0	1.4424530199949936e-09	0.6839227419304488	8	5705.0	2.07444072967311	0.8283961437335671	0.7544259421560036	0.0	-1	0	0	-1	0	0	0	0	0	1	0	0	0	0	0	1	0	1	0	0	0	0	1	0	0	0	0	1	0	0	0	1	0	0	0	1	-1	0	-1	0	1	1	0	0	0	1	0	1	0	0	0	0	0	0	0	0	0	0	0	0	1	0	0	0	0	0	0	0	0	-1	-1	0	0	0	0	0	0	0	0	0	-1	1	0	0	0	0	0	0	0	0	0	-1	0	0	0	0	0	1	1	0	0	0	0.0
AAACGGTTGCGTATTATGTTGAGATGA	0.0	1.9823990859748525e-64	0.4722356762817108	6	10653.0	2.6544344732137644	1.5602177790293814	1.3603679714634376	0.0	0	0	-1	1	0	0	0	0	0	1	-1	0	0	0	0	0	0	0	0	0	0	0	-1	0	-1	0	0	1	0	0	0	1	0	-1	0	0	0	-1	-1	0	0	1	0	0	0	0	0	0	0	0	0	0	0	0	0	0	0	0	0	0	1	0	0	0	-1	0	0	0	0	0	-1	0	0	0	0	0	0	0	0	0	0	1	0	0	0	0	0	0	0	0	0	0	0	0	1	0	0	-1	1	0	0	1	0.0
AAATATCGTTTTACGACCAAATTTAAG	0.0	2.795466388657917e-140	0.4423087867640636	3	20023.0	3.4094772185741298	1.4633671278030265	1.3158367876941517	0.0	0	0	0	0	0	0	1	-1	0	0	0	-1	0	0	0	0	0	0	1	1	1	1	0	0	0	0	0	0	-1	0	1	0	-1	0	0	0	0	0	0	1	0	0	0	0	0	0	0	0	-1	-1	0	0	0	0	0	0	0	0	0	0	0	-1	0	0	0	0	0	0	0	0	0	0	0	-1	1	-1	0	0	1	0	0	0	0	0	0	0	0	0	0	0	0	0	-1	0	0	0	0	0	0	0	0	0	0.0
AAACGTAAAGGATGGTGCTTAGATTGT	0.0	4.849786680917361e-36	0.5348617858412833	2	30512.0	2.1937810960493715	0.7010028841111694	0.633324593602517	0.0	0	0	0	-1	1	0	0	0	0	-1	1	0	1	1	0	-1	0	-1	0	0	0	0	-1	0	-1	0	0	-1	0	0	0	0	0	0	0	-1	0	-1	-1	0	-1	0	0	0	0	1	0	0	0	0	0	0	0	1	-1	0	0	0	0	0	0	0	1	-1	1	0	0	0	0	0	0	0	0	0	0	0	0	0	0	0	0	1	0	0	1	0	1	0	0	0	0	0	0	0	-1	0	1	1	-1	0	0	1	0.0
AAAGTTTACCGACCTCAACTACACATT	0.0	7.353382189489127e-129	0.7883032340688403	2	3760.0	2.095681618687687	1.2087765957446808	1.0332446808510638	0.0	0	0	0	0	0	0	0	0	0	-1	-1	0	-1	0	0	0	0	0	0	0	0	0	-1	0	0	0	0	0	0	0	0	1	0	-1	0	0	0	0	0	0	0	0	0	0	0	0	0	0	0	0	0	0	0	0	0	0	0	0	0	0	1	0	0	0	0	0	0	0	0	0	0	0	0	0	0	0	0	0	0	0	0	0	0	0	0	0	0	0	0	0	0	0	0	0	0	0	0	0	0	0	0	0	0.0
AAACACCTGTATTTATCGGAGGTATGA	0.0	4.185262741283323e-83	0.8543026340139411	5	7124.0	2.1805065772302763	0.7612296462661426	0.7181358787198203	0.0	0	0	0	0	0	0	1	0	0	0	0	0	0	0	0	0	0	0	0	0	0	0	0	0	0	0	0	0	0	1	0	0	0	0	0	0	0	0	0	0	0	0	0	0	0	0	0	0	0	0	0	0	0	0	1	0	0	0	0	0	0	-1	0	0	0	0	0	0	0	0	0	0	0	0	0	0	0	0	0	0	0	-1	0	0	0	0	0	0	0	0	0	0	0	0	0	0	0	0	0	0	0	0	0.0
AAACACCGTTTCAGATAGCAGAACAGC	0.0	1.0190232114678182e-61	0.5621132506094042	1	15837.0	2.5435899230681764	0.9900865062827556	0.9383721664456652	0.0	0	0	1	1	1	0	0	0	0	-1	1	0	1	-1	0	0	0	0	0	0	0	0	-1	0	0	0	0	0	0	0	0	-1	0	0	0	0	0	0	1	0	0	-1	0	0	0	0	0	0	0	0	0	0	0	-1	-1	0	0	0	0	0	1	0	-1	1	1	0	0	0	0	0	1	0	0	0	0	0	0	0	0	0	0	1	0	0	1	0	1	0	0	0	0	0	0	0	-1	0	-1	1	1	0	0	-1	0.0
AAACACACCCAACACCTGTCTCTTATA	0.0	3.096566231661847e-93	0.5463734751660448	4	8177.0	7.2318394914140836	7.087929558517794	5.988993518405283	0.0	0	0	0	0	1	0	0	0	1	0	-1	0	0	0	0	0	0	0	0	0	0	0	-1	0	-1	1	0	0	1	0	0	0	0	0	0	-1	0	0	0	0	0	0	0	0	0	1	0	0	1	0	0	0	0	0	0	0	0	0	0	0	0	0	1	0	0	0	0	-1	0	0	0	0	0	0	-1	0	0	0	0	0	0	-1	0	0	0	0	0	0	0	0	0	0	0	0	0	0	0	0	0	0	0	0	0.0
AAACGGTTGCTAAATTAGATGAAGACG	0.0	1.875556065597433e-40	0.7186173027316621	6	9852.0	2.697571939698137	0.833130328867235	0.7450263905805927	0.0	0	0	0	0	0	0	0	1	1	0	0	1	0	0	0	0	0	0	-1	-1	-1	-1	0	1	0	0	0	0	0	0	0	0	1	0	0	0	0	1	0	-1	0	0	0	0	1	0	1	0	-1	-1	0	1	0	0	0	0	0	0	0	0	0	0	0	0	0	0	0	0	0	0	0	0	-1	-1	0	-1	0	0	0	0	0	0	0	0	0	0	0	0	0	0	0	0	1	0	0	0	0	0	0	1	1	0	0.0
AAATATAAAGGATGGTGTCTGGACTGT	0.0	9.967044654050468e-31	0.5595999968617836	2	11793.0	2.257018929801515	0.6489442889849911	0.5903502077503604	0.0	0	1	0	0	0	0	0	1	0	0	0	1	0	0	-1	0	0	0	1	1	-1	-1	0	-1	0	1	0	0	0	0	1	0	-1	0	-1	-1	0	0	0	0	0	0	1	1	-1	0	-1	0	0	1	0	1	0	0	0	-1	1	0	0	-1	0	1	0	0	0	0	0	0	0	0	0	0	0	0	0	0	1	1	-1	-1	0	0	0	0	0	0	0	0	0	0	0	0	-1	0	0	0	0	0	0	-1	0	0	0.0
AAATAGTTAAAATGCTAGAAGTACCAG	0.0	9.897249947465665e-18	0.8469409832227758	1	5587.0	2.17764519604542	0.613209235725792	0.5818865222838733	0.0	0	0	0	0	0	0	0	0	-1	0	0	0	0	0	1	0	0	0	0	0	0	0	0	0	0	-1	0	0	0	0	0	0	0	0	0	0	0	0	0	1	0	0	-1	1	0	0	0	0	0	0	1	0	0	0	0	1	-1	0	0	-1	0	0	0	0	0	0	0	-1	0	0	0	0	0	0	0	0	-1	-1	0	0	0	0	0	0	0	0	0	0	1	-1	0	0	0	0	0	1	0	0	0	0	0	0	0.0
AAATAGTCAAGATGCTAGAAGTACCAG	0.0	2.037035909141165e-32	0.8769670752223023	1	5645.0	2.2769341233336715	0.7358724534986714	0.7034543844109832	0.0	0	0	0	0	0	0	0	1	0	0	0	0	0	0	0	0	0	0	0	0	0	0	0	-1	0	0	0	0	0	0	-1	0	0	0	0	0	0	0	0	-1	0	0	0	0	0	0	0	0	-1	-1	0	-1	0	0	0	0	0	0	0	0	0	1	0	0	0	0	0	0	0	0	0	0	0	-1	0	-1	0	0	0	0	0	0	0	0	0	0	0	0	0	0	0	0	1	0	0	0	0	0	0	0	0	0	0.0
AAACATCCTTGGCAGTAAGTCAAGTCC	0.0	4.8911870219059565e-21	0.5231666455175552	2	17564.0	1.7893625489129177	0.4110680938282851	0.3398428603962651	0.0	1	0	0	0	0	-1	0	0	0	0	0	0	0	0	0	0	0	0	0	0	0	0	0	0	0	0	0	1	0	0	0	-1	0	-1	0	0	1	0	0	0	0	-1	0	0	0	0	0	1	0	0	0	0	0	0	0	0	0	0	1	0	1	0	0	0	0	0	0	0	0	-1	-1	0	0	0	0	0	0	0	0	0	1	0	0	0	0	0	0	0	0	0	0	-1	0	0	1	0	0	0	0	0	0	0	0.0
AAATAGATCTCAACCAATGCATGACAA	0.0	4.156190888975982e-68	0.3679471610257906	2	36410.0	2.3529365966618045	0.9022246635539688	0.8132930513595166	0.0	0	-1	0	0	0	0	-1	1	1	0	0	1	0	0	0	0	0	0	-1	-1	-1	-1	0	1	0	0	0	0	1	0	0	0	1	0	1	0	0	0	0	-1	0	0	-1	1	-1	0	-1	0	0	-1	0	0	0	0	0	-1	-1	0	0	-1	0	1	0	0	0	0	0	-1	0	0	0	0	0	1	-1	1	-1	-1	-1	0	0	0	0	0	0	0	0	0	1	0	0	0	1	0	0	-1	0	0	0	1	-1	0	0.0
AAACATCACCATCTAATTCAATTGATA	0.0	0.0	0.4496238287880706	2	20541.0	2.719364443312265	2.125894552358697	2.03690180614381	0.0	0	1	0	0	0	0	0	0	1	0	0	-1	0	0	1	0	0	0	1	1	1	1	0	-1	0	1	0	0	0	0	1	0	-1	0	0	0	0	0	0	1	0	0	1	-1	1	0	1	0	0	0	-1	0	0	0	0	1	-1	0	0	-1	0	-1	0	0	0	-1	0	0	0	0	0	0	0	-1	1	-1	-1	0	0	0	0	0	0	0	0	0	0	0	0	0	0	0	-1	0	0	0	0	0	0	-1	1	0	0.0
AAATAGCATCTAAACATATAAAACCAA	0.0	5.958595167972561e-67	0.844123884574578	1	6384.0	3.129491408993838	1.393327067669173	1.3225250626566416	0.0	0	-1	0	0	0	0	0	0	0	0	0	0	0	0	1	0	0	0	0	0	0	0	0	1	0	0	0	0	0	0	-1	0	0	0	-1	0	0	0	0	-1	0	0	0	-1	1	0	1	0	-1	-1	0	1	0	0	0	1	1	0	0	1	0	1	0	0	0	0	0	0	0	0	0	0	0	-1	-1	1	1	0	0	0	0	0	0	0	0	0	0	0	0	0	0	0	-1	0	0	0	0	0	0	1	0	0	0.0
AAATAACGTAACCACAGAGAATGTGTT	0.0	2.4351518474866896e-32	0.6001539331264276	4	8821.0	2.0107126909722357	0.685636549144088	0.5459698446888108	0.0	0	0	0	0	0	0	1	1	0	0	0	-1	0	0	0	0	0	0	1	-1	-1	1	0	0	0	0	0	0	1	0	-1	0	1	0	0	0	0	0	0	0	0	0	0	0	0	0	0	0	0	-1	0	0	0	0	0	0	0	0	0	0	0	1	0	0	0	0	0	1	0	0	0	0	0	0	0	0	0	0	0	0	0	0	0	0	0	0	0	0	-1	1	0	0	0	0	0	1	0	0	0	0	0	0	0.0
AAACGACCATGAGTATATTTTAGCCAT	0.0	0.0	0.3329502977031275	7	21062.0	3.056596937200273	2.010967619409363	1.8632133700503275	0.0	-1	0	1	-1	-1	0	0	0	0	-1	-1	0	0	1	0	1	0	-1	0	0	0	0	-1	0	1	0	0	1	0	0	0	1	0	0	0	-1	-1	1	0	0	1	1	0	0	0	-1	0	1	0	0	0	0	0	1	-1	0	0	0	0	0	-1	0	1	-1	1	0	0	0	0	-1	-1	0	0	0	0	0	0	0	0	0	-1	1	0	0	1	0	1	0	0	0	0	-1	0	0	1	0	1	-1	1	0	0	1	0.0
AAACGATATTTTCAACTAAGAAAAATA	0.0	1.302959271331394e-134	0.7358467437618821	5	9669.0	2.3588170772731933	1.3808046333643604	1.3503981797497155	0.0	0	0	0	0	0	0	0	-1	0	0	0	-1	0	0	0	0	0	0	-1	-1	-1	-1	0	1	0	0	0	0	-1	0	1	0	1	0	1	0	0	0	0	1	0	0	0	0	0	0	0	0	-1	1	0	-1	0	0	0	0	0	0	0	0	0	1	0	0	0	0	0	0	0	0	0	0	0	1	0	-1	0	0	-1	0	0	0	0	0	0	0	0	0	0	0	0	0	1	0	0	0	0	0	0	0	0	0	0.0
AAACATAGAAAACATATCTAAAGGTAA	0.0	2.870275638668147e-28	0.4391245795081687	8	37391.0	1.878223570534984	0.637934262255623	0.5721697734749004	0.0	-1	0	1	0	0	0	1	-1	0	1	0	1	-1	1	0	-1	0	1	-1	1	-1	-1	-1	0	0	0	0	1	-1	0	-1	1	-1	1	0	-1	-1	-1	1	1	1	-1	0	0	0	-1	0	1	-1	0	1	-1	0	-1	1	1	-1	0	0	-1	1	1	-1	-1	1	1	0	-1	0	1	-1	0	0	0	0	0	-1	0	1	0	-1	-1	0	0	0	0	0	0	1	0	0	1	0	0	0	1	0	0	0	-1	0	0	0.0
AAATTTGGTCGTAAAACGATATTTTCA	0.0	4.797183251959654e-06	0.7229785936113576	4	5326.0	2.289017530593677	1.255914382275629	1.0863687570409313	0.0	0	0	0	0	0	0	0	-1	0	0	0	-1	0	0	0	0	0	0	-1	-1	-1	-1	0	1	0	0	0	0	-1	0	1	0	1	0	0	0	0	0	0	1	0	0	0	0	0	0	0	0	0	1	0	0	0	0	0	0	0	0	0	0	0	1	0	0	0	0	0	0	0	0	0	0	0	1	1	-1	0	0	-1	0	0	0	0	0	0	0	0	0	0	0	0	0	1	0	0	0	0	0	0	0	0	0	0.0
AAATAGCTAAAAGATATATTGCAGGAG	0.0	8.640466491547909e-11	0.2894890087256113	5	20332.0	2.019073672465421	0.5024591776509935	0.4078300216407633	0.0	1	0	1	-1	1	0	0	0	0	0	1	0	0	1	0	-1	0	-1	0	0	0	0	0	0	-1	0	0	-1	0	0	0	-1	0	-1	0	-1	1	-1	-1	0	-1	1	0	0	0	1	0	-1	0	0	0	0	0	1	-1	0	0	0	0	0	1	0	1	-1	1	0	0	0	0	-1	-1	0	0	0	0	0	0	0	0	0	-1	1	0	0	1	0	1	0	0	0	0	1	0	0	-1	0	1	1	-1	0	0	1	0.0
AAATAGCTATCGCATCCGGTAATATTT	0.0	1.9134600209684303e-48	0.9083806295339384	1	4252.0	1.8613815400811884	0.8494825964252116	0.7429444967074318	0.0	0	0	0	0	0	0	0	0	0	0	0	0	0	0	0	0	0	-1	0	0	0	0	0	0	0	0	0	1	0	0	0	0	0	0	0	-1	0	1	0	0	0	0	0	0	0	0	0	0	0	0	0	0	0	0	0	0	0	0	0	0	0	0	0	0	0	0	0	0	0	0	0	0	0	0	0	0	0	0	0	0	0	0	0	0	0	0	0	0	0	0	0	0	0	0	0	0	0	0	0	0	0	0	0.0
AAACGATGTGAGATATATATATTCTAG	0.0	4.468627155667507e-15	0.6080792874614658	2	9678.0	2.035033991071568	0.8751808224839843	0.7730936143831371	0.0	0	-1	0	0	0	0	0	0	0	0	0	-1	0	0	-1	0	0	0	-1	-1	-1	-1	0	1	0	1	0	0	-1	0	1	0	1	0	1	0	0	0	0	1	0	0	0	0	0	0	0	0	0	0	0	-1	0	0	0	0	0	0	0	0	0	0	0	0	0	0	0	0	0	0	0	0	0	1	1	-1	0	0	0	0	0	0	0	0	0	0	0	0	0	0	0	0	1	0	0	0	0	0	0	0	-1	0	0.0
AAACGCACCAAAAACCAATCCGGTGGA	0.0	0.0	0.6513835561126791	4	8940.0	2.05108640577322	1.0935123042505592	1.0313199105145414	0.0	0	0	0	0	0	0	1	0	0	0	0	0	0	0	0	0	0	0	0	0	0	0	0	0	0	0	0	0	0	0	0	0	0	0	0	0	0	1	0	0	0	0	0	0	0	0	0	0	0	0	0	0	0	0	0	-1	0	0	0	0	0	0	0	0	0	0	0	0	0	0	0	0	0	0	0	0	0	0	0	0	0	0	0	0	0	0	0	1	0	1	0	0	0	0	0	0	0	0	0	0	0	0	0.0
AAATAGCTGCATCACCAACATTTAAAA	0.0	1.0765553898220469e-160	0.6735909997359442	4	7067.0	2.5996053680791222	1.827791141927268	1.5957266166690252	0.0	0	0	0	-1	-1	0	0	0	0	0	1	0	0	0	0	0	0	0	0	0	0	0	0	0	0	0	0	0	0	0	0	0	0	0	0	0	0	0	0	0	0	0	0	0	0	0	0	0	0	0	0	0	0	0	0	0	0	0	0	0	1	0	0	0	0	0	0	0	0	0	0	0	0	0	0	0	0	0	0	0	0	1	0	0	0	0	1	0	0	0	0	0	0	0	-1	0	0	-1	-1	0	0	1	0.0
AAACAGTTTTTTCAACTAAAAAGAACA	0.0	1.698278428466302e-150	0.4977190385194187	2	11923.0	3.042394937261609	1.6126813721378848	1.454415834940871	0.0	-1	0	1	-1	0	0	0	0	0	0	-1	0	0	1	0	1	0	-1	0	0	0	0	0	0	0	0	0	1	0	0	0	1	0	-1	0	-1	-1	1	-1	0	1	1	0	0	0	-1	0	1	0	0	0	0	0	1	-1	0	0	0	0	0	-1	0	1	-1	1	0	0	0	0	-1	-1	0	0	0	0	0	0	0	0	0	-1	1	0	0	1	0	1	0	0	0	0	-1	0	0	0	0	1	-1	1	0	0	0	0.0
AAACATGATGACCACCTATTACAAGAT	0.0	1.1996829874915096e-17	0.4301162862956489	8	13446.0	1.5966391148744845	0.5847835787594824	0.4858694035400863	0.0	-1	0	1	-1	-1	0	0	0	0	1	1	0	0	0	0	0	0	0	0	0	0	0	1	0	0	0	0	0	0	0	0	-1	0	0	0	0	1	0	0	0	0	-1	0	0	0	0	0	0	0	0	0	0	0	0	0	0	0	0	0	0	1	0	0	0	1	0	0	0	0	-1	0	0	0	0	0	0	0	0	0	0	-1	0	0	0	0	0	0	0	0	0	0	-1	0	0	-1	0	0	-1	1	0	0	1	0.0
AAATGACGTCTGTTGCTATTACTGGAT	0.0	1.1608000531745009e-110	0.8674815788399878	4	6161.0	2.406953878838353	1.1584158415841583	1.086511929881513	0.0	0	0	1	1	-1	0	0	0	0	0	-1	0	0	1	0	0	0	0	0	0	0	0	0	0	1	0	0	0	0	0	0	0	0	-1	0	0	0	0	-1	0	0	0	0	0	0	0	0	0	0	0	0	0	0	1	1	0	0	0	0	0	0	0	-1	1	-1	0	0	0	0	0	0	0	0	0	0	0	0	0	0	0	0	0	0	0	1	0	1	0	0	0	0	0	0	0	-1	0	1	1	-1	0	0	-1	0.0
AAAATAATGCAAATGACGTCTGTTGCT	0.0	1.4444580709618434e-93	0.6829986803768889	2	6387.0	2.3324457104012986	1.1221230624706435	1.0313136057617034	0.0	0	0	1	1	-1	0	0	0	0	-1	-1	0	0	1	0	0	0	0	0	0	0	0	1	0	1	0	0	0	0	0	0	0	0	-1	0	0	0	0	-1	0	0	0	0	0	0	0	0	0	0	0	0	0	0	1	1	0	0	0	0	0	0	0	-1	1	-1	0	0	0	0	0	0	0	0	0	0	0	0	0	0	0	0	0	0	0	1	0	1	0	0	0	0	0	0	0	-1	0	1	1	-1	0	0	-1	0.0
AAAAGTAAGTTTGATTTTGTAATGGAT	0.0	6.6465035821414536e-102	0.6304047995186529	5	11953.0	2.4362120853341653	1.04509328202125	0.9559106500460136	0.0	0	0	-1	1	0	0	0	0	0	0	-1	0	-1	1	0	-1	0	1	0	0	0	0	-1	0	0	0	0	1	0	0	0	1	0	0	0	-1	0	0	-1	0	1	1	0	0	0	-1	0	0	0	0	0	0	0	1	0	0	0	0	0	0	1	0	1	-1	-1	0	0	0	0	0	-1	0	0	0	0	0	0	0	0	0	0	1	0	0	-1	0	-1	0	0	0	0	0	0	0	1	0	-1	-1	1	0	0	0	0.0
AAATTATAATGTCCGCGCGTATCACTT	0.0	0.0	0.6151300744927976	1	13231.0	2.885617399416509	2.158113521275792	2.069609251001436	0.0	-1	0	1	-1	0	0	0	0	0	-1	-1	0	0	1	0	0	0	0	0	0	0	0	-1	0	1	0	0	0	0	0	0	0	0	-1	0	0	-1	0	0	0	0	0	0	0	0	0	0	1	0	0	0	0	0	1	-1	0	0	0	0	0	0	0	1	-1	1	0	0	0	0	-1	0	0	0	0	0	0	0	0	0	0	-1	0	0	0	1	0	1	0	0	0	0	-1	0	0	1	0	1	-1	1	0	0	1	0.0
AAAAATTTCCACTAATGGCTAAAATAT	0.0	4.322690547224016e-88	0.6470269524326905	1	13130.0	2.182853886344378	1.2695354150799696	1.141888804265042	0.0	-1	0	1	-1	1	0	0	0	0	0	0	0	0	1	0	0	0	0	0	0	0	0	0	0	0	0	0	0	0	0	0	-1	0	0	0	0	1	0	0	0	0	1	0	0	0	0	0	1	0	0	0	0	0	-1	-1	0	0	0	0	0	-1	0	1	1	0	0	0	0	0	-1	0	0	0	0	0	0	0	0	0	0	-1	0	0	0	1	0	1	0	0	0	0	-1	0	0	1	0	1	1	-1	0	0	-1	0.0
AAAGATATATGAACATATTAAAGATGT	0.0	3.572266558705404e-18	0.7159226795881953	9	6226.0	2.67386754734113	0.8488596209444266	0.785737230966913	0.0	0	-1	0	0	0	0	-1	1	0	0	0	-1	0	0	0	0	0	0	-1	1	-1	-1	0	1	0	0	0	0	1	0	-1	0	-1	0	0	-1	0	0	0	1	0	0	1	0	0	0	0	0	1	-1	0	-1	0	0	0	-1	0	0	0	1	0	1	0	0	0	1	0	0	0	0	0	0	-1	1	1	1	1	0	0	1	0	0	0	0	0	0	0	0	0	0	0	0	-1	0	0	0	0	0	0	1	0	0	0.0
AAAGGAAAACCAACTAAAACACAGATG	0.0	0.0	0.91278753536196	3	15893.0	1.3896240097653998	0.8202982445101618	0.7456741961870006	0.0	0	0	0	0	0	0	1	0	0	0	0	0	0	0	0	0	0	0	0	0	0	0	0	0	0	0	0	0	0	-1	0	0	0	0	0	0	0	0	0	0	0	0	0	0	0	0	0	0	0	0	0	0	0	0	-1	0	0	0	0	0	0	0	0	0	0	0	0	0	0	0	0	0	0	0	0	0	0	0	0	0	0	0	0	0	0	0	0	0	0	1	0	0	0	0	0	0	0	0	0	0	0	0	0.0
AAAAATTATAATGTCCGCGCGTATCAC	0.0	2.928401811715025e-290	0.6757206389668479	3	9707.0	2.936000641995391	2.2254043473781806	2.1299062532193265	0.0	-1	0	1	-1	0	0	0	0	0	-1	-1	0	0	1	0	0	0	0	0	0	0	0	-1	0	1	0	0	0	0	0	0	0	0	-1	0	0	-1	0	0	0	0	0	0	0	0	0	0	1	0	0	0	0	0	1	-1	0	0	0	0	0	0	0	1	-1	1	0	0	0	0	-1	0	0	0	0	0	0	0	0	0	0	-1	0	0	0	1	0	1	0	0	0	0	-1	0	0	1	0	1	-1	1	0	0	1	0.0
AAAAATGTTATTATACGCAAAACATAC	0.0	9.665922732941412e-47	0.3334039145630861	3	19031.0	1.7381533382553134	0.6304450633177447	0.5090641584782722	0.0	0	0	0	0	0	0	-1	1	0	0	0	1	0	0	0	0	0	0	1	1	1	1	0	-1	0	0	0	0	1	0	-1	0	-1	0	0	0	0	0	0	-1	0	0	0	0	0	0	0	0	1	1	0	1	0	0	0	0	0	0	0	0	0	-1	0	0	0	0	0	0	0	0	0	0	0	-1	-1	-1	0	0	-1	0	0	0	0	0	0	0	0	0	0	0	0	0	0	0	0	0	0	0	0	0	0	0	0.0
AAAGATACGAATTTTGGAGCGCAAAGG	0.0	1.0	0.9354851424962126	5	2921.0	2.6297302225424604	1.8343033207805544	1.5813077713111947	0.0	0	0	0	0	0	0	0	0	0	0	0	0	0	0	0	0	0	0	0	0	0	0	0	0	0	0	0	0	0	0	0	0	0	0	0	0	0	0	0	0	0	0	0	0	0	0	0	0	-1	0	0	0	0	0	0	0	0	0	0	0	0	0	0	0	0	0	0	0	0	0	0	0	0	0	0	0	0	0	0	0	0	1	0	0	0	0	0	0	0	0	0	0	0	0	1	0	0	0	0	0	0	0	0.0
AAAAATGTTATCATACGCAAAGCATAC	0.0	9.06634824423912e-302	0.8799477530648041	3	25446.0	2.609497123816299	1.414603474023422	1.347363043307396	0.0	0	1	0	0	0	0	0	0	1	0	0	0	0	0	1	0	0	0	0	0	0	0	0	0	0	1	0	0	0	0	0	0	0	0	-1	0	0	0	0	0	0	0	1	0	1	0	1	0	0	0	0	0	0	0	0	0	0	0	0	0	0	0	0	0	0	0	0	-1	0	0	0	-1	0	0	0	0	0	-1	0	-1	0	0	0	0	0	0	0	0	1	-1	0	0	-1	0	0	1	0	0	0	0	0	0	0.0
AAAGATGAGAGTACTTAATGCTTGTTT	0.0	4.0639898365349584e-22	0.7287340769370724	6	7508.0	2.016200750758703	0.6766116142781033	0.5343633457645178	0.0	0	0	0	0	0	0	0	0	1	0	0	1	0	0	0	0	0	0	-1	-1	-1	-1	0	0	0	0	0	0	0	0	0	0	-1	0	0	0	0	1	0	-1	0	0	0	0	0	0	0	0	0	0	1	0	0	0	0	1	1	0	0	1	0	1	0	0	0	1	0	1	0	0	0	0	0	-1	0	1	1	0	0	0	0	0	0	0	0	0	0	0	1	0	0	0	-1	0	0	-1	0	0	0	1	0	0	0.0
AAAAATGGAAATTGATACTATTGATTG	0.0	5.157510274720319e-292	0.9444473553221032	6	3010.0	1.683446329589545	1.7674418604651163	1.6372093023255814	0.0	0	0	0	0	0	0	0	0	0	0	0	0	0	0	0	0	0	0	0	0	0	0	0	0	0	0	0	0	0	0	0	0	0	0	0	0	0	0	0	0	0	0	0	0	0	0	0	0	0	0	0	0	0	0	0	0	0	0	0	0	0	0	0	0	0	0	0	0	0	0	0	0	0	0	0	0	0	1	0	0	0	0	0	0	0	0	0	0	0	0	0	0	-1	0	0	0	0	0	0	0	0	0	0.0
AAAGATGAGTATGAAAATGCATTTCTC	0.0	1.0598404431296607e-263	0.3366258980410401	2	16375.0	2.514688115088213	1.935145038167939	1.7397862595419846	0.0	0	0	0	0	0	0	1	-1	-1	0	0	1	0	0	1	0	0	0	1	-1	1	-1	0	-1	0	1	0	0	1	0	1	0	-1	0	-1	0	0	0	0	-1	0	0	-1	1	-1	0	-1	0	0	-1	-1	-1	0	0	0	1	-1	0	0	1	0	-1	0	0	0	0	0	-1	0	0	0	0	0	0	-1	0	-1	0	-1	0	0	0	0	0	0	0	0	0	1	-1	0	0	-1	0	0	1	0	0	0	1	0	0	0.0
AAATTCAAAATTTCCAAGTCGCAAATT	0.0	2.740876608338721e-20	0.4678434913008886	2	22162.0	1.508775799147293	0.4832145113256926	0.383629636314412	0.0	1	0	1	-1	0	1	0	0	0	-1	1	0	1	1	0	-1	0	-1	0	0	0	0	0	0	-1	0	0	-1	0	0	0	-1	0	-1	0	-1	1	-1	-1	0	-1	1	0	0	0	1	0	-1	0	0	0	0	0	1	-1	0	0	0	0	0	1	0	1	-1	1	0	0	0	0	-1	-1	0	0	0	0	0	0	0	0	0	-1	1	0	0	1	0	1	0	0	0	0	1	0	0	0	0	1	1	-1	0	0	0	0.0
AAAGCTTACCGACCTCAACTACACATT	0.0	7.16359396570137e-114	0.8995128009261231	1	4708.0	2.2165098960908254	1.372982158028887	1.3460067969413765	0.0	0	0	0	-1	0	0	0	0	0	0	0	0	0	0	0	0	0	0	0	0	0	0	0	0	0	0	1	0	0	0	0	0	0	0	0	0	0	0	1	0	-1	0	0	0	0	0	0	0	0	0	0	0	0	0	0	0	0	0	0	0	0	0	0	0	-1	0	0	0	0	0	1	0	0	0	0	0	0	0	0	0	0	-1	0	0	0	0	0	0	0	0	0	0	0	0	-1	0	0	-1	1	0	0	-1	0.0
AAAAAATGTTATCATACGCAAAGCATA	0.0	3.3161133996154934e-39	0.8950039792991534	6	4951.0	2.521219276946547	1.0361543122601495	0.961017976166431	0.0	0	1	0	0	0	0	0	0	1	0	0	0	0	0	1	0	0	0	0	0	0	0	0	0	0	1	0	0	0	0	0	0	0	0	1	0	0	0	0	0	0	0	1	0	-1	0	-1	0	0	0	0	0	0	0	0	0	0	0	0	0	0	0	0	0	0	0	0	1	0	0	0	0	0	0	0	0	0	1	0	1	0	0	0	0	0	0	0	0	-1	-1	0	0	1	0	0	-1	0	0	0	0	0	0	0.0
AAATTATTATTAGACAAATCCCTAAAA	0.0	3.2976180473715166e-14	0.6725171169465338	2	6107.0	1.9117969562732235	0.5609955788439496	0.4450630424103488	0.0	0	0	0	-1	0	0	0	0	0	-1	0	0	-1	1	0	0	0	0	0	0	0	0	-1	0	-1	0	0	0	0	0	0	-1	0	-1	0	0	0	0	0	0	0	1	0	0	0	0	0	0	0	0	0	0	0	-1	-1	0	0	0	0	0	-1	0	1	1	1	0	0	0	0	0	0	0	0	0	0	0	0	0	0	0	0	0	0	0	1	0	1	0	0	0	0	0	0	0	0	0	1	1	-1	0	0	0	0.0
AAAAATATTCTTTAGAGCAGGAATAAA	0.0	6.228032635151469e-42	0.5624820850946051	3	18188.0	2.4424764161588803	0.8196063338464922	0.6477897514844952	0.0	-1	0	1	-1	-1	0	0	0	0	-1	-1	0	0	1	0	0	0	0	0	0	0	0	-1	0	1	0	0	0	0	0	0	1	0	0	0	0	-1	0	0	0	0	1	0	0	0	0	0	1	0	0	0	0	0	1	-1	0	0	0	0	0	-1	0	1	-1	1	0	0	0	0	-1	0	0	0	0	0	0	0	0	0	0	-1	0	0	0	1	0	1	0	0	0	0	-1	0	0	1	0	1	-1	1	0	0	1	0.0
AAAAAATGGAAATTGATACTATTGATT	0.0	3.119000700353439e-175	0.9309484983693151	2	3461.0	1.8119668521179644	1.4102860444958103	1.2733314071077724	0.0	0	0	0	0	0	0	0	0	0	0	0	0	0	0	0	0	0	0	0	0	0	0	0	0	0	0	0	0	0	0	0	0	0	0	0	0	0	0	0	0	0	0	0	0	0	0	0	0	0	0	0	0	0	0	0	0	0	0	0	0	0	0	0	0	0	0	0	0	0	0	0	0	0	0	0	0	0	1	0	0	0	0	0	0	0	0	0	0	0	0	0	0	-1	0	0	0	0	0	0	0	0	0	0.0
AAAGGAATAATAATGGGATTGGATATA	0.0	1.446590092323212e-85	0.5036830622604429	1	19621.0	3.096628611917484	1.7102594159319098	1.459966362570715	0.0	-1	0	1	-1	0	-1	0	0	0	-1	-1	0	0	1	0	1	0	-1	0	0	0	0	-1	0	1	0	0	1	0	0	0	1	0	0	0	-1	-1	1	-1	0	1	1	0	0	0	-1	0	1	0	0	0	0	0	1	-1	0	0	0	0	0	-1	0	1	-1	1	0	0	0	0	-1	-1	0	0	0	0	0	0	0	0	0	-1	1	0	0	1	0	1	0	0	0	0	-1	0	0	1	0	1	-1	1	0	0	1	0.0
AAAACCAAATTATGTAACATCAAATCA	0.0	2.8820640611683107e-32	0.6434651910680248	1	10882.0	1.9820654751103155	0.6901304907186179	0.6464804263922073	0.0	0	-1	0	0	0	0	0	1	0	0	0	-1	0	0	1	0	0	0	-1	1	-1	-1	0	1	0	0	0	0	1	0	-1	0	-1	0	1	0	0	0	0	1	0	0	0	-1	-1	0	1	0	1	-1	0	0	0	0	0	-1	1	0	0	1	0	1	0	0	0	0	0	1	0	0	0	0	0	1	1	1	1	1	1	0	0	0	0	0	0	0	0	0	1	0	0	0	-1	0	0	1	0	0	0	1	1	0	0.0
AAAGGATGGTGCTTAGATTGTTGTCAA	0.0	3.652214388156136e-102	0.3830914023159344	1	44917.0	2.762719445798964	1.2766213237749626	1.2075828750807045	0.0	-1	0	0	-1	-1	1	0	0	0	-1	-1	0	-1	-1	0	-1	0	-1	0	0	0	0	1	0	1	0	0	1	0	0	0	-1	0	1	0	-1	-1	-1	1	0	-1	-1	0	0	0	1	0	1	0	0	0	0	0	0	0	0	0	0	-1	0	1	0	1	0	-1	0	0	0	0	-1	1	0	0	0	0	0	0	0	0	0	1	-1	0	0	-1	0	-1	0	0	0	0	1	0	0	-1	0	-1	-1	1	0	0	-1	0.0
AAAACCAAATAGCAGATCTTCAGCAAT	0.0	2.10954858637136e-204	0.6777553257211235	4	9846.0	1.9816923503196384	0.9267722933170832	0.8656307129798904	0.0	0	0	0	0	0	0	0	0	0	0	0	-1	0	0	0	0	0	0	1	1	1	1	0	0	0	0	0	0	0	0	0	0	-1	0	0	-1	0	0	0	1	0	0	0	0	0	0	0	0	0	0	0	0	0	0	0	0	0	0	0	0	0	-1	0	0	0	0	0	-1	0	0	0	0	0	-1	0	-1	0	0	0	0	0	0	0	0	0	0	0	0	0	0	0	0	0	0	0	0	0	0	0	0	0	0	0.0
AAATTAAGACAGTTATGTACAGGAGTG	0.0	1.2028913290459028e-16	0.867017086426191	2	4969.0	2.509551254491039	1.4127591064600524	1.2507546790098611	0.0	0	-1	0	0	0	0	0	0	0	0	0	0	0	0	-1	0	0	0	0	0	0	0	0	0	0	1	0	0	-1	0	0	0	0	0	1	0	0	0	0	0	0	0	-1	0	1	0	1	0	0	0	0	0	0	0	0	0	0	0	0	0	0	0	0	0	0	0	0	0	0	0	0	1	0	0	-1	0	0	0	0	-1	0	0	0	0	0	0	0	0	0	0	0	0	1	0	0	0	0	0	0	1	0	0	0.0
AAATTAATAACATCTTGCCTTGAATTG	0.0	5.681947948736592e-13	0.6497602292979587	9	7521.0	2.052757416944953	0.4934184284004786	0.4104507379337854	0.0	0	0	0	0	0	0	1	1	0	0	0	-1	0	0	0	0	0	0	1	-1	-1	1	0	0	0	0	0	0	1	0	-1	0	1	0	0	0	0	0	0	0	0	0	0	0	0	0	0	0	0	-1	0	0	0	0	0	0	0	0	0	0	0	1	0	0	0	0	0	1	0	0	0	0	0	0	0	0	0	0	0	0	0	0	0	0	0	0	0	0	-1	1	0	0	0	0	0	1	0	0	0	0	0	0	0.0
AAAGAGATGAGATGTATGGATTTGTTA	0.0	3.1676907646687104e-76	0.6552530981198821	1	11642.0	2.32758455551146	0.939443394605738	0.8786291015289469	0.0	0	-1	0	0	0	0	0	-1	0	0	0	-1	0	0	-1	0	0	0	1	1	1	1	0	0	0	-1	0	0	0	0	-1	0	1	0	1	0	0	0	0	1	0	0	1	-1	-1	0	-1	0	-1	1	0	1	0	0	0	0	0	0	0	0	0	1	0	0	0	0	0	1	0	0	0	0	0	1	1	-1	0	-1	-1	0	0	0	0	0	0	0	0	0	1	0	0	0	-1	0	0	-1	0	0	0	-1	-1	0	0.0
AAAGGAAGCGTGTAACATCACCGTATG	0.0	2.1520964361972758e-27	0.8092226613877966	3	10995.0	1.5733866954288278	0.5467030468394725	0.4791268758526603	0.0	-1	0	0	0	0	-1	0	0	0	-1	0	0	0	1	0	0	0	0	0	0	0	0	0	0	0	0	0	0	0	0	0	0	0	0	0	0	0	0	0	0	0	0	0	0	0	0	0	1	0	0	0	0	0	0	0	0	0	0	0	0	0	0	0	0	1	0	0	0	0	-1	0	0	0	0	0	0	0	0	0	0	-1	0	0	0	0	0	0	0	0	0	0	-1	0	0	0	0	0	0	0	0	0	0	0.0
AAAACAGTTTTTTCAACTAAAAAGAAC	0.0	4.017772031094943e-103	0.4999528771720389	1	9912.0	2.930283690762454	1.4324051654560128	1.324455205811138	0.0	-1	0	1	-1	0	0	0	0	0	0	-1	0	0	1	0	1	0	-1	0	0	0	0	0	0	0	0	0	1	0	0	0	1	0	-1	0	-1	-1	1	-1	0	1	1	0	0	0	-1	0	1	0	0	0	0	0	1	-1	0	0	0	0	0	-1	0	1	-1	1	0	0	0	0	-1	-1	0	0	0	0	0	0	0	0	0	-1	1	0	0	1	0	1	0	0	0	0	-1	0	0	0	0	1	-1	1	0	0	0	0.0
AAATTACGAGGATTTGAGACTGATAGA	0.0	1.0907036095168029e-15	0.7491284974468191	7	6507.0	2.10504646795682	0.8252650991240202	0.73582295988935	0.0	0	1	0	0	0	0	0	1	1	0	0	1	0	0	0	0	0	0	-1	-1	-1	-1	0	1	0	0	0	0	-1	0	-1	0	1	0	1	0	0	0	0	-1	0	0	-1	1	0	0	0	0	0	-1	1	0	0	0	0	1	1	0	0	1	0	1	0	0	0	0	0	-1	0	0	0	0	0	-1	-1	-1	1	1	1	0	0	0	0	0	0	0	0	0	0	0	0	0	1	0	0	0	0	0	0	1	0	0	0.0
AAAGAGGACAAAGTACACAATGGGATC	0.0	2.979027275666144e-15	0.5676283566412095	2	13180.0	2.1517509285317757	0.5871775417298938	0.5154779969650987	0.0	1	0	-1	0	0	0	0	0	0	0	-1	0	0	1	0	0	0	0	0	0	0	0	0	0	-1	0	0	0	0	0	0	1	0	0	0	0	-1	0	0	0	0	1	0	0	0	0	0	1	0	0	0	0	0	1	1	0	0	0	0	0	1	0	1	-1	0	0	0	0	0	-1	0	0	0	0	0	0	0	0	0	0	-1	0	0	0	-1	0	-1	0	0	0	0	-1	0	0	0	0	-1	0	0	0	0	0	0.0
AAAACAGAAGACAACGAACAGGTTTTA	0.0	2.8816245056297333e-128	0.5981001529507117	1	12119.0	2.595572634615357	1.2015842891327668	1.089858899249113	0.0	0	0	1	0	1	0	0	0	0	0	1	0	0	1	0	-1	0	-1	0	0	0	0	0	0	-1	0	0	-1	0	0	0	0	0	0	0	-1	0	-1	-1	0	-1	0	0	0	0	1	0	0	0	0	0	0	0	1	-1	0	0	0	0	0	0	0	1	-1	0	0	0	0	0	0	-1	0	0	0	0	0	0	0	0	0	0	1	0	0	1	0	1	0	0	0	0	0	0	0	-1	0	1	0	0	0	0	1	0.0
AAATTAGATGAAGACGTGAATAAACTT	0.0	3.051534211368532e-28	0.6464784665426719	4	9216.0	1.909332836798176	0.5187717013888888	0.4210069444444444	0.0	0	0	0	0	0	0	0	0	0	0	0	1	0	0	0	0	0	0	-1	1	-1	-1	0	0	0	0	0	0	0	0	0	0	-1	0	0	0	0	0	0	1	0	0	0	0	1	0	1	0	0	0	0	0	0	0	0	0	0	0	0	0	0	0	0	0	0	0	0	0	0	0	0	0	0	-1	0	-1	0	0	0	0	0	0	0	0	0	0	0	0	0	0	0	0	1	0	0	0	0	0	0	0	0	0	0.0
AAATTAGCTATAGAATTAGCTGCTTTA	0.0	1.859144431780413e-12	0.9423891111795082	1	3344.0	1.6137281044131793	0.6199162679425837	0.541267942583732	0.0	0	0	0	0	0	0	0	0	0	0	0	0	0	0	0	0	0	0	0	0	0	0	0	0	0	0	0	0	0	0	0	0	0	0	-1	0	0	0	0	0	0	0	0	0	1	0	1	0	0	0	0	0	0	0	0	0	0	0	0	0	0	0	0	0	0	0	0	0	0	0	0	0	0	0	0	0	0	0	0	-1	0	0	0	0	0	0	0	0	0	0	0	0	0	0	0	0	0	0	0	0	0	0	0.0
AAAACAAAGAGTTAATGAGAAATACAA	0.0	1.5938189576530056e-42	0.6200191944689452	5	9008.0	2.052959601765252	0.8252664298401421	0.6712921847246892	0.0	0	0	0	0	0	0	0	-1	0	0	0	1	0	0	0	0	0	0	-1	1	-1	-1	0	-1	0	0	0	0	0	0	0	0	0	0	0	0	0	0	0	1	0	0	0	0	1	0	1	0	0	1	0	-1	0	0	0	0	0	0	0	0	0	1	0	0	0	0	0	-1	0	0	0	0	0	-1	0	-1	0	0	0	0	0	0	0	0	0	0	0	0	1	0	0	0	0	0	0	1	0	0	0	0	-1	0	0.0
AAAAGTAGCTGTTCTGATAATCTAGAC	0.0	2.183683430840909e-192	0.6644577396776824	2	32420.0	2.600264270876128	1.046637877853177	0.9562307217766812	0.0	-1	0	1	0	0	0	0	0	0	0	0	0	0	1	0	0	0	0	0	0	0	0	0	0	1	0	0	0	0	0	0	1	0	0	0	0	-1	0	0	0	0	1	0	0	0	0	0	1	0	0	0	0	0	1	-1	0	0	0	-1	0	-1	0	1	-1	0	0	0	0	0	-1	0	0	0	0	0	0	0	0	0	0	-1	0	0	0	1	0	1	0	0	0	0	-1	0	0	1	0	1	0	0	0	0	0	0.0
AAAACCAATCCGGTGGAAGTAGCACTA	0.0	2.2136717911098602e-141	0.9091657971120564	1	6621.0	2.040300226060737	0.7535115541458994	0.6855459900317172	0.0	0	0	0	0	0	0	1	0	0	0	0	0	0	0	0	0	0	0	0	0	0	0	0	0	0	0	0	0	0	0	0	0	0	0	0	0	0	0	0	0	0	0	0	0	0	0	0	0	0	0	0	0	0	0	0	-1	0	0	0	0	0	0	0	0	0	0	0	0	0	0	0	0	0	0	0	0	0	0	0	0	0	0	0	0	0	0	0	1	0	1	0	0	0	0	0	0	0	0	0	0	0	0	0.0
AAAGATGGATTTATCTACACTCAATTG	0.0	1.8118120151796335e-16	0.5500608516470133	1	9939.0	1.9267279658973988	0.4803300130797867	0.4120132810141865	0.0	0	0	0	0	0	0	0	1	0	0	0	1	0	0	0	0	0	0	-1	1	-1	1	0	0	0	0	0	0	-1	0	-1	0	1	0	0	0	0	0	0	-1	0	0	0	0	0	0	0	0	0	0	0	0	0	0	0	0	0	0	0	0	0	1	0	0	0	0	0	1	0	0	0	0	0	-1	0	-1	0	0	0	0	0	0	0	0	0	0	0	0	-1	1	0	0	0	0	0	1	0	0	0	0	0	0	0.0
AAATTTAATAGATATGTATGATAAGTT	0.0	3.4103324571464804e-19	0.6918002596868331	5	9516.0	2.032899292702877	0.7759562841530054	0.6836906263135771	0.0	0	1	0	0	0	0	0	-1	0	0	0	-1	0	0	0	0	0	0	1	1	1	1	0	-1	0	0	0	0	0	0	1	0	-1	0	-1	0	0	0	0	1	0	0	0	-1	0	0	0	0	0	-1	0	1	0	0	0	1	-1	0	0	-1	0	-1	0	0	0	0	0	0	0	0	0	0	0	-1	1	-1	-1	-1	0	0	0	0	0	0	0	0	0	0	0	0	0	0	-1	0	0	0	0	0	0	-1	0	0	0.0
AAAGCATACTAGAGAGTACGCAGAATT	0.0	0.0	0.9295238095238096	2	4510.0	1.6058643098538237	1.4113082039911309	1.348780487804878	0.0	0	0	0	0	0	0	0	0	0	0	0	0	0	0	0	0	0	0	0	0	0	0	0	0	0	0	0	0	0	0	0	0	0	0	-1	0	0	0	0	0	0	0	0	0	1	0	1	0	0	0	0	0	0	0	0	0	0	0	0	0	0	0	0	0	0	0	0	0	0	0	0	0	0	0	0	0	0	0	0	-1	0	0	0	0	0	0	0	0	0	0	0	0	-1	0	0	0	0	0	0	0	0	0	0.0
AAATTGGAAGCTGATTTGCAAGGCAAA	0.0	1.5584654968209022e-107	0.9513688076920406	1	3845.0	1.5963506531044618	0.929518855656697	0.8717815344603381	0.0	0	0	0	0	0	0	0	0	0	0	0	0	0	0	0	0	0	0	0	0	0	0	0	-1	0	0	0	0	0	0	-1	0	0	0	0	0	0	0	0	0	0	0	0	0	1	0	1	0	0	-1	0	0	0	0	0	0	0	0	0	0	0	0	0	0	0	0	0	0	0	0	0	0	0	0	0	0	0	0	0	0	0	0	0	0	0	0	0	0	0	0	0	0	0	0	0	0	0	0	0	0	0	0	0.0
AAAAACTGTTTTTCTACCAAATTTAAG	0.0	2.012926259588521e-41	0.2759277206373874	2	34476.0	1.972998945254872	0.5529933867037939	0.4823935491356306	0.0	1	0	1	-1	1	1	0	0	0	0	1	0	0	1	0	-1	0	-1	0	0	0	0	0	0	0	0	0	-1	0	0	0	-1	0	-1	0	-1	1	-1	-1	0	-1	1	0	0	0	1	0	-1	0	0	0	0	0	1	-1	0	0	0	0	0	1	0	1	0	1	0	0	0	0	-1	0	0	0	0	0	0	0	0	0	0	-1	1	0	0	1	0	1	0	0	0	0	1	0	0	-1	0	1	1	-1	0	0	1	0.0
AAAAACTGTGGCATCCAATTTTGCAAT	0.0	6.14300208277326e-22	0.8049193722907864	2	7504.0	3.0137627200895443	1.601412579957356	1.4349680170575694	0.0	0	-1	0	0	0	0	0	0	-1	0	0	0	0	0	1	0	0	0	0	0	0	0	0	0	0	-1	0	0	0	0	0	0	0	0	0	0	0	0	0	-1	0	0	0	0	-1	0	1	0	0	0	-1	0	0	0	0	-1	-1	0	0	-1	0	0	0	0	0	0	0	0	0	0	0	0	0	0	1	0	1	0	0	0	0	0	0	0	0	0	0	0	0	0	0	0	0	0	0	0	0	0	0	0	0	0	0.0
AAAGCATCTGCTATATTGACTACACCA	0.0	1.9231481206317096e-106	0.4916298256916566	7	18150.0	2.095737814392912	0.7256749311294766	0.6429201101928375	0.0	1	0	0	-1	0	1	0	0	0	-1	0	0	-1	-1	0	-1	0	-1	0	0	0	0	1	0	0	0	0	1	0	0	0	0	0	-1	0	1	1	1	1	0	-1	0	0	0	0	-1	0	1	0	0	0	0	0	0	0	0	0	0	0	0	0	0	-1	0	1	0	0	0	0	1	-1	0	0	0	0	0	0	0	0	0	1	0	0	0	0	0	0	0	0	0	0	0	0	0	1	0	0	1	-1	0	0	-1	0.0
AAAAACTAATGCAACAAGCATGGGAGT	0.0	1.1069268381191912e-47	0.8784757300576254	5	5497.0	2.4922986725241256	1.0671275241040568	0.9246861924686192	0.0	0	0	0	0	0	0	0	0	0	0	0	0	0	0	0	0	0	0	0	0	0	0	0	0	0	0	0	0	0	0	0	0	0	0	0	0	0	1	0	0	0	0	0	0	0	-1	0	0	0	0	0	0	0	0	0	1	0	0	0	0	0	0	0	0	0	0	0	0	0	0	0	0	0	0	0	0	0	0	0	0	0	-1	0	0	0	0	0	-1	0	-1	0	0	0	1	0	0	0	0	0	0	0	0	0.0
AAAGCATACTAGAGAATATGCTGAATT	0.0	3.630538387203456e-20	0.5588955662002044	3	12933.0	2.0068319598311803	0.6179540709812108	0.5468182169643547	0.0	1	0	-1	1	-1	0	0	0	0	0	-1	0	0	1	0	0	0	0	0	0	0	0	0	0	-1	0	0	0	0	0	0	1	0	0	0	0	-1	0	0	0	0	1	0	0	0	0	0	1	0	0	0	0	0	1	1	0	0	0	0	0	1	0	1	-1	-1	0	0	0	0	-1	0	0	0	0	0	0	0	0	0	0	-1	0	0	0	-1	0	-1	0	0	0	0	-1	0	0	1	0	-1	-1	1	0	0	1	0.0
AAAGCATGCATTAAGAACTCTCATTTT	0.0	7.556929840380894e-13	0.5772522829128023	1	12590.0	2.197821013592113	0.8692613185067514	0.6694996028594122	0.0	1	0	1	-1	1	0	0	0	0	0	1	0	1	1	0	-1	0	-1	0	0	0	0	-1	0	-1	0	0	-1	0	0	0	-1	0	-1	0	-1	1	0	0	0	-1	1	0	0	0	1	0	-1	0	0	0	0	0	1	-1	0	0	0	0	0	1	0	1	-1	1	0	0	0	0	-1	0	0	0	0	0	0	0	0	0	0	-1	0	0	0	1	0	1	0	0	0	0	1	0	0	-1	0	1	1	-1	0	0	1	0.0
AAAAACGAATATATAATAGCACTTTAT	0.0	3.9110594928992535e-19	0.7270791766939474	2	7361.0	2.4089180720937136	0.7872571661459041	0.7125390571933161	0.0	0	0	-1	0	0	0	0	0	0	1	-1	0	-1	1	0	0	0	0	0	0	0	0	-1	0	0	0	0	0	0	0	0	1	0	-1	0	0	0	0	0	0	0	1	0	0	0	0	0	0	0	0	0	0	0	1	1	0	0	0	0	0	1	0	1	-1	-1	0	0	0	0	0	0	0	0	0	0	0	0	0	0	0	0	0	0	0	-1	0	-1	0	0	0	0	0	0	0	0	0	-1	0	0	0	0	0	0.0
AAATTGTAGTACTGCATAATTATCATC	0.0	2.412510501866411e-148	0.662064177940159	7	7205.0	2.3179527074743134	1.9823733518390008	1.899375433726579	0.0	0	-1	0	0	0	0	0	0	1	0	0	-1	0	0	-1	0	0	0	1	1	1	1	0	0	0	-1	0	0	1	0	0	0	1	0	0	0	0	0	0	1	0	0	1	-1	-1	0	-1	0	0	0	1	0	0	0	0	-1	-1	0	0	-1	0	0	0	0	0	0	0	1	0	0	0	0	0	0	0	0	-1	-1	0	0	0	0	0	0	0	0	0	0	1	0	0	0	0	0	0	-1	0	0	0	-1	0	0	0.0
AAATTGTGATACTCTTTTACCCAACCA	0.0	2.2611424758311265e-30	0.5039976045638561	1	12459.0	1.8541569346186235	0.469700618027129	0.4073360622842925	0.0	0	0	0	0	0	0	0	1	0	0	0	1	0	0	0	0	0	0	1	1	1	1	0	0	0	0	0	0	0	0	-1	0	-1	0	0	0	0	0	0	-1	0	0	0	-1	0	0	0	0	0	0	0	0	0	0	0	0	0	0	0	0	0	-1	0	0	0	0	0	1	0	0	0	0	0	-1	0	-1	0	0	0	0	0	0	0	0	0	0	0	0	-1	-1	0	0	0	0	0	-1	0	0	0	0	0	0	0.0
AAAAACCAACAAAAACTAATGCAACAA	0.0	3.283667143999415e-145	0.8818801626606949	4	5928.0	2.5401224449697675	1.2663630229419702	1.1518218623481782	0.0	0	0	0	0	0	0	0	0	0	0	0	0	0	0	0	0	0	0	0	0	0	0	0	0	0	0	0	0	0	0	0	0	0	0	0	0	0	1	0	0	0	0	0	0	0	1	0	0	0	0	0	0	0	0	0	-1	0	0	0	0	0	0	0	0	0	0	0	0	0	0	0	0	0	0	0	0	0	0	0	0	0	0	0	0	0	0	0	0	0	0	0	0	0	1	-1	0	0	0	0	0	0	0	0.0
AAAAACAGTTTTTTCAACTAAAAAGAA	0.0	4.7335118477827665e-14	0.481301342561695	1	11216.0	2.8689769734920305	1.1045827389443652	0.9974144079885876	0.0	-1	0	1	-1	0	0	0	0	0	0	-1	0	0	1	0	1	0	-1	0	0	0	0	0	0	0	0	0	1	0	0	0	1	0	-1	0	-1	-1	1	-1	0	1	1	0	0	0	-1	0	1	0	0	0	0	0	1	-1	0	0	0	0	0	-1	0	1	-1	1	0	0	0	0	-1	-1	0	0	0	0	0	0	0	0	0	-1	1	0	0	1	0	1	0	0	0	0	-1	0	0	0	0	1	-1	1	0	0	0	0.0
AAATTGTTGTCGCGACAGCTGCATTAG	0.0	8.630048226428004e-14	0.5827095773841937	1	8589.0	2.044999796794684	0.7333799045290488	0.6098498078938177	0.0	1	0	1	-1	0	0	0	0	0	-1	0	0	1	1	0	-1	0	-1	0	0	0	0	0	0	0	0	0	-1	0	0	0	0	0	0	0	-1	1	-1	0	0	-1	0	0	0	0	1	0	-1	0	0	0	0	0	1	-1	0	0	0	0	0	1	0	1	-1	1	0	0	0	0	-1	-1	0	0	0	0	0	0	0	0	0	-1	0	0	0	1	0	1	0	0	0	0	1	0	0	-1	0	1	1	-1	0	0	1	0.0
AAATTGGGATGTTATTAATTTATTAGT	0.0	5.405257422881013e-67	0.5669798354050705	7	11130.0	3.3137009542913485	1.4058400718778077	1.2849056603773583	0.0	0	1	0	0	0	0	0	0	0	0	0	0	0	0	1	0	0	0	0	0	0	0	0	0	0	1	0	0	1	0	0	0	0	0	-1	0	0	0	0	0	0	0	1	-1	0	0	0	0	0	0	0	0	0	0	0	1	-1	0	0	-1	0	0	0	0	0	-1	0	-1	0	0	0	1	-1	0	0	0	1	-1	1	1	0	0	0	0	0	0	0	0	1	1	0	0	-1	0	0	1	0	0	0	1	0	0	0.0
AAATTCATTAAATCATTTTTCGTCACT	0.0	3.080426553154968e-67	0.5758927573465136	3	12841.0	2.956916324234864	1.0956311813721673	1.0588739194766763	0.0	0	-1	0	0	0	0	-1	1	0	0	0	1	0	0	1	0	0	0	-1	1	-1	1	0	0	0	-1	0	0	-1	0	-1	0	0	0	0	0	0	0	0	-1	0	0	0	0	-1	0	1	0	-1	-1	0	-1	0	0	0	0	0	0	0	0	0	1	0	0	0	0	0	0	0	0	0	0	0	-1	1	-1	0	0	0	0	0	0	0	0	0	0	0	0	0	0	0	0	1	0	0	0	0	0	0	-1	0	0	0.0
AAAAAGAACATGCATGTTATGGATGAT	0.0	3.8990826552350117e-31	0.5746960651265065	2	6736.0	2.694348776511804	1.3234857482185274	1.1739904988123515	0.0	1	0	1	-1	0	0	0	0	0	-1	1	0	0	1	0	-1	0	-1	0	0	0	0	-1	0	0	0	0	-1	0	0	0	-1	0	-1	0	-1	1	-1	-1	0	-1	1	0	0	0	1	0	-1	0	0	0	0	0	1	-1	0	0	0	0	0	1	0	1	-1	1	0	0	0	0	-1	-1	0	0	0	0	0	0	0	0	0	-1	1	0	0	1	0	1	0	0	0	0	1	0	0	0	0	1	1	-1	0	0	0	0.0
AAATTGATTATTATTAACAAAATGTAA	0.0	4.6602551035715954e-73	0.4840191302710738	5	14218.0	1.9684998623171717	0.8705162470108313	0.8176255450836967	0.0	1	0	-1	-1	0	-1	0	0	0	1	-1	0	-1	0	0	0	0	0	0	0	0	0	-1	0	-1	0	0	0	0	0	0	-1	0	-1	0	0	1	0	1	0	0	1	0	0	0	0	0	1	0	0	0	0	0	0	0	0	0	0	0	0	1	0	0	0	0	0	0	0	0	1	-1	0	0	0	0	0	0	0	0	0	1	-1	0	0	0	0	0	0	0	0	0	1	0	0	0	0	0	1	1	0	0	0	0.0
AAAGCTGATATTTGCGCACGTCTTTTT	0.0	3.075907551430187e-18	0.8646695034812346	2	8141.0	1.807137287693568	0.7501535437906891	0.5448962043974942	0.0	0	0	0	0	0	0	0	0	0	0	0	0	0	-1	0	0	0	0	0	0	0	0	0	0	0	0	0	0	0	0	0	0	0	0	0	0	0	0	0	0	0	0	0	0	0	0	0	0	0	0	0	0	0	-1	1	0	0	0	0	0	0	0	-1	-1	0	0	0	0	0	0	0	0	0	0	0	0	0	0	0	0	0	0	0	0	-1	0	-1	0	0	0	0	0	0	0	0	0	1	0	0	0	0	0	0.0
AAAGCTGATATCTGCGCGCGTCTCTTC	0.0	3.766762375130344e-43	0.4981419147723209	2	11240.0	1.7169351584112629	0.5446619217081851	0.492170818505338	0.0	0	0	0	0	0	0	0	0	0	0	0	0	0	0	0	-1	0	-1	0	0	0	0	0	0	0	0	0	1	0	0	0	0	0	1	0	-1	0	-1	1	0	-1	0	0	0	0	1	0	0	0	0	0	0	0	0	0	0	0	0	0	0	0	0	0	0	0	0	0	0	0	0	1	0	0	0	0	0	0	0	0	0	0	-1	0	0	0	0	0	0	0	0	0	0	0	0	0	0	0	0	0	0	0	0	0.0
AAATTCTGATCTAACTTCAGTAGTTGG	0.0	4.8187472216052256e-201	0.4334778720887233	7	15286.0	2.96511193645366	1.445701949496271	1.3738060970822976	0.0	0	0	0	0	0	0	0	1	1	0	0	1	0	0	1	0	0	0	1	1	-1	-1	0	1	0	-1	0	0	-1	0	-1	0	-1	0	-1	0	0	0	0	1	0	0	-1	1	0	0	0	0	-1	1	1	1	0	0	0	-1	1	0	0	1	0	-1	0	0	0	0	0	-1	0	0	0	0	0	-1	1	-1	1	0	1	1	0	0	1	0	0	0	0	0	-1	-1	0	0	-1	0	0	1	0	0	0	0	1	0	0.0
AAATTCTGCGTACTCTCTAGTATGCTT	0.0	2.7933057779081343e-40	0.945663962858006	1	6634.0	1.6206746129057243	0.6564666867651492	0.5066324992463069	0.0	0	0	0	0	0	0	0	0	0	0	0	0	0	0	0	0	0	0	0	0	0	0	0	0	0	0	0	0	0	0	0	0	0	0	-1	0	0	0	0	0	0	0	0	0	1	0	1	0	0	0	0	0	0	0	0	0	0	0	0	0	0	0	0	0	0	0	0	0	0	0	0	0	0	0	0	0	0	0	0	0	0	0	0	0	0	0	0	0	0	0	0	0	-1	0	0	0	0	0	0	0	0	0	0.0
AAATTCTTATGTATATATAGATTACTG	0.0	1.6849076676020645e-44	0.6818262984580976	7	5771.0	2.050480053580203	0.878530583954254	0.7587939698492462	0.0	1	0	1	0	0	0	0	0	0	-1	0	0	1	1	0	-1	0	-1	0	0	0	0	0	0	0	0	0	-1	0	0	0	0	0	-1	0	-1	0	-1	-1	0	-1	0	0	0	0	1	0	-1	0	0	0	0	0	1	-1	0	0	0	0	0	1	0	1	-1	0	0	0	0	0	-1	-1	0	0	0	0	0	0	0	0	0	-1	1	0	0	1	0	1	0	0	0	0	1	0	0	0	0	1	0	0	0	0	0	0.0
AAATTGAAATTATTATTAGACAAATCC	0.0	3.773932545884573e-87	0.6203757764878449	3	18083.0	2.816593111535494	1.0481667864845434	0.9403306973400432	0.0	0	0	0	-1	0	0	0	0	0	-1	0	0	-1	1	0	0	0	0	0	0	0	0	-1	0	0	0	0	0	0	0	0	1	0	-1	0	0	0	0	0	0	0	1	0	0	0	0	0	0	0	0	0	0	0	1	-1	0	0	0	0	0	-1	0	1	-1	1	0	0	0	0	0	0	0	0	0	0	0	0	0	0	0	0	0	0	0	1	0	1	0	0	0	0	0	0	0	0	0	1	-1	1	0	0	0	0.0
AAATTGATTATTATTGACAAAATGTAA	0.0	2.7426956106799923e-14	0.5433845985593286	1	6272.0	1.5598177214278837	0.453922193877551	0.3907844387755102	0.0	0	0	0	0	-1	0	0	0	0	0	0	0	0	0	0	-1	0	1	0	0	0	0	0	0	0	0	0	-1	0	0	0	0	0	0	0	1	0	1	0	0	1	0	0	0	0	1	0	0	0	0	0	0	0	0	0	0	0	0	0	0	0	0	0	0	0	0	0	0	0	0	0	0	0	0	0	0	0	0	0	0	0	0	0	0	0	0	0	0	0	0	0	0	0	0	-1	0	0	0	0	0	0	-1	0.0
AAAAAGCAAAGTTGAATTCATATGCAC	0.0	9.998081707654812e-181	0.4750970144730856	9	11075.0	2.7241155925291154	2.074040632054176	1.6798194130925508	0.0	0	0	-1	-1	-1	0	0	0	0	0	1	0	0	-1	0	0	0	0	0	0	0	0	0	0	-1	0	0	0	0	0	0	0	0	0	0	0	0	0	0	0	0	0	0	0	0	0	0	0	0	0	0	0	0	1	-1	0	0	0	0	0	0	0	-1	1	-1	0	0	0	0	0	0	0	0	0	0	0	0	0	0	0	0	0	0	0	1	0	1	0	0	0	0	0	0	0	-1	0	0	-1	-1	0	0	1	0.0
AAAGATTCAGTTTTCCAAGAGTAATTA	0.0	3.5499992366875876e-67	0.5537968919873026	2	17058.0	3.161296240937737	1.727107515535233	1.4831750498299918	0.0	0	0	0	1	-1	0	0	0	0	-1	1	0	1	0	0	1	0	-1	0	0	0	0	1	0	0	0	0	-1	0	0	0	0	0	0	0	-1	0	1	-1	0	-1	0	0	0	0	1	0	0	0	0	0	0	0	0	0	0	0	0	0	0	0	0	0	0	-1	0	0	0	0	0	0	0	0	0	0	0	0	0	0	0	0	1	0	0	0	0	0	0	0	0	0	0	0	0	-1	0	0	1	-1	0	0	0	0.0
AAAGATTCAGTTTTCCAAGAGTGATTA	0.0	3.104107427759676e-65	0.7829840422690056	2	9881.0	2.267849250853932	0.8945450865297034	0.8301791316668353	0.0	1	0	0	0	0	0	0	0	0	0	0	0	0	0	0	0	0	0	0	0	0	0	0	0	-1	0	0	0	0	0	0	-1	0	-1	0	0	0	0	0	0	0	1	0	0	0	0	0	1	0	0	0	0	0	0	0	0	0	0	0	0	1	0	0	0	0	0	0	0	0	1	-1	0	0	0	0	0	0	0	0	0	1	0	0	0	0	0	0	0	0	0	0	1	0	0	0	0	0	0	0	0	0	0	0.0
AAAGATTTAGTTTTCCAAGAGTTATTA	0.0	1.193930797481308e-132	0.4062849402191767	6	26599.0	4.386438354214513	2.394300537614196	2.1216963043723447	0.0	0	-1	0	0	0	0	-1	-1	1	0	0	-1	0	0	-1	0	0	0	1	1	1	1	0	-1	0	-1	0	0	1	0	0	0	1	0	1	0	0	0	0	1	0	0	1	-1	-1	0	-1	0	0	1	1	1	0	0	0	-1	-1	0	0	-1	0	1	0	0	0	0	0	0	0	0	0	0	0	1	1	-1	-1	-1	0	0	0	0	0	0	0	0	0	0	0	0	0	0	-1	0	0	0	0	0	0	0	0	0	0.0
AAATTGATACCATTGATTGGAAATCTC	0.0	2.421078395025021e-14	0.8430650984830114	2	4933.0	1.6917358905931112	0.630042570443949	0.49564159740523	0.0	0	0	0	0	0	0	0	0	0	0	0	0	0	0	0	0	0	0	0	0	0	0	0	0	0	0	0	0	0	0	0	0	0	0	0	0	0	0	0	1	0	0	0	0	1	0	1	0	0	0	-1	0	0	0	0	1	-1	0	0	-1	0	0	0	0	0	0	0	0	0	0	0	0	0	0	0	0	-1	0	0	0	0	0	0	0	0	0	0	0	0	0	0	0	0	0	0	0	0	0	0	0	0	0	0.0
AAATTGATGAAAAACAAGATTCAAATA	0.0	1.870123626790885e-39	0.5518162518634045	4	12964.0	2.374042826891365	0.7280931811169392	0.6398488120950324	0.0	1	0	1	-1	0	1	0	0	0	-1	1	0	1	1	0	-1	0	-1	0	0	0	0	-1	0	-1	0	0	-1	0	0	0	-1	0	-1	0	-1	1	-1	-1	0	-1	1	0	0	0	1	0	-1	0	0	0	0	0	1	-1	0	0	0	0	0	1	0	1	-1	0	0	0	0	0	-1	-1	0	0	0	0	0	0	0	0	0	-1	1	0	0	1	0	1	0	0	0	0	1	0	0	0	0	1	1	-1	0	0	0	0.0
AAAGCAAAGTTGAATTCATATGCACCA	0.0	9.039777087154644e-98	0.7342578101015508	2	8537.0	2.746804619094569	2.054585920112452	1.5899027761508726	0.0	0	0	1	1	-1	0	0	0	0	0	-1	0	0	1	0	0	0	0	0	0	0	0	0	0	1	0	0	0	0	0	0	0	0	0	0	0	0	0	0	0	0	0	0	0	0	0	0	0	0	0	0	0	0	1	1	0	0	0	0	0	0	0	-1	1	-1	0	0	0	0	0	0	0	0	0	0	0	0	0	0	0	0	0	0	0	1	0	1	0	0	0	0	0	0	0	-1	0	0	1	-1	0	0	-1	0.0
AAATTGACACTATAGATTGGAAATCCA	0.0	3.763078029999413e-15	0.7495395339194785	9	6189.0	2.7235535651502056	1.067377605428987	0.9681693326870252	0.0	0	0	1	-1	0	0	0	0	0	-1	1	0	1	1	0	-1	0	-1	0	0	0	0	-1	0	-1	0	0	0	0	0	0	-1	0	-1	0	-1	0	0	-1	0	-1	1	0	0	0	1	0	0	0	0	0	0	0	1	-1	0	0	0	0	0	1	0	1	-1	0	0	0	0	0	0	-1	0	0	0	0	0	0	0	0	0	0	1	0	0	1	0	1	0	0	0	0	0	0	0	0	0	1	1	-1	0	0	0	0.0
AAATTAAACAAATTAAATAATGCAGTT	0.0	2.8979006660231594e-40	0.3820188024057193	4	38961.0	1.7228907063020693	0.5212905212905213	0.4603064603064603	0.0	-1	0	1	-1	0	0	0	0	0	-1	0	0	-1	1	0	1	0	-1	0	0	0	0	-1	0	0	0	0	1	0	0	0	1	0	-1	0	-1	-1	1	-1	0	1	1	0	0	0	-1	0	1	0	0	0	0	0	1	-1	0	0	0	-1	0	-1	0	1	-1	0	0	0	0	0	-1	-1	0	0	0	0	0	0	0	0	0	-1	0	0	0	1	0	1	0	0	0	0	-1	0	0	0	0	1	-1	1	0	0	1	0.0
AAAGGAGGTTGTATAAACACATTCTCT	0.0	2.17013287931775e-11	0.7289064601417354	4	10521.0	1.6027286042872528	0.5346449957228401	0.4263853245889174	0.0	0	0	0	0	0	0	-1	-1	0	0	0	-1	0	0	0	0	0	0	-1	-1	-1	-1	0	1	0	0	0	0	-1	0	1	0	1	0	0	0	0	0	0	0	0	0	0	1	0	0	0	0	-1	1	0	0	0	0	0	0	0	0	0	0	0	1	0	0	0	0	0	-1	0	0	0	0	0	0	0	0	0	0	0	0	0	0	1	0	0	0	0	0	-1	-1	0	0	1	0	0	-1	0	0	0	1	0	0	0.0
AAATGTTCTGTCATAATCTTGAATTAA	0.0	1.4542829424894163e-116	0.4141225271204576	5	11236.0	2.063507748480721	1.1315414738341047	1.0788536845852617	0.0	0	-1	0	0	0	0	0	0	-1	0	0	1	0	0	1	0	0	0	-1	1	-1	1	0	0	0	-1	0	0	-1	0	0	0	1	0	0	-1	0	-1	0	-1	0	0	-1	-1	0	0	0	0	0	0	0	0	0	0	0	0	0	0	0	0	0	1	0	0	0	0	0	1	0	0	0	0	0	-1	1	-1	0	-1	1	-1	0	0	0	0	0	0	0	0	-1	0	0	0	1	0	0	1	0	0	0	0	0	0	0.0
AAATGTAAAATCAGAATACTGTTTAAT	0.0	1.510866802756069e-53	0.5298229782288745	2	10544.0	2.637943242923219	1.0133725341426405	0.9367412746585736	0.0	0	1	0	0	0	0	0	1	1	0	0	1	0	0	-1	0	0	0	-1	-1	-1	-1	0	1	0	1	0	0	-1	0	-1	0	1	0	0	0	0	0	0	-1	0	0	-1	1	1	0	1	0	-1	-1	1	1	0	0	0	1	1	0	0	1	0	1	0	0	0	0	0	-1	0	0	0	0	0	-1	-1	-1	1	0	0	0	0	0	0	0	0	0	0	0	0	0	0	0	1	0	0	0	0	0	0	0	0	0	0.0
AAATGGTTAGAGAATCACAAAGAAATG	0.0	3.3999731715382483e-133	0.3438340354543453	2	23139.0	2.944474867730727	1.2205799732054108	1.136695622109858	0.0	-1	0	1	-1	-1	-1	0	0	0	-1	-1	0	-1	1	0	1	0	-1	0	0	0	0	-1	0	1	0	1	1	0	0	0	0	0	-1	0	-1	-1	1	0	0	1	0	0	0	0	-1	0	1	0	0	0	0	0	0	-1	0	0	0	0	0	0	0	1	0	1	0	0	0	0	-1	-1	0	0	0	0	0	0	0	0	0	-1	1	0	0	1	1	1	0	0	0	0	-1	0	0	1	0	1	-1	1	0	0	0	0.0
AAAGAAATAAGTGAGAACCTTCCTGAC	0.0	6.801295404922581e-92	0.6004859998171426	2	15218.0	2.411295309225597	0.984820607175713	0.9183861216979892	0.0	1	0	-1	0	0	-1	0	0	0	0	0	0	-1	0	0	-1	0	-1	0	0	0	0	-1	0	0	0	0	-1	0	0	0	0	0	-1	0	1	1	1	1	0	1	0	0	0	0	-1	0	1	0	0	0	0	0	0	0	0	0	0	0	0	0	0	0	0	0	0	0	0	0	1	-1	0	0	0	0	0	0	0	0	0	1	-1	0	0	0	0	0	0	0	0	0	1	0	0	0	0	0	0	0	0	0	0	0.0
AAATGGTGAATCAAGGCAGCTTAAATT	0.0	1.4777045376136389e-32	0.6762080568868154	5	21883.0	1.721834790674069	0.5778458163871498	0.4286889366174656	0.0	0	0	0	0	0	0	0	1	0	0	0	1	0	0	0	0	0	0	1	1	1	1	0	0	0	0	0	0	1	0	-1	0	-1	0	1	0	0	0	0	-1	0	0	0	0	0	0	0	0	1	1	0	1	0	0	0	0	0	0	0	0	0	-1	0	0	0	0	0	0	0	0	0	0	0	-1	-1	-1	0	0	-1	0	0	0	0	0	0	0	0	0	0	0	0	0	1	0	0	0	0	0	0	0	0	0	0.0
AAATGTTGGTGATGCAGCTATTTCATC	0.0	4.554251881402056e-71	0.574656866053082	9	11666.0	2.188612250978031	0.9198525630036002	0.8140750900051431	0.0	0	0	0	1	1	0	0	0	0	0	1	0	0	0	0	0	0	0	0	0	0	0	0	0	0	0	0	0	0	0	0	0	0	0	0	0	0	0	0	0	0	0	0	0	0	0	0	0	0	0	0	0	0	0	0	0	0	0	0	0	-1	0	0	0	0	0	0	0	0	0	0	0	0	0	0	0	0	0	0	0	0	-1	0	0	0	0	1	0	0	0	0	0	0	0	-1	0	-1	-1	1	0	0	1	0.0
AAAGAAAGGATGACAACATCACTACCA	0.0	7.966012009611608e-58	0.5480030795480555	2	11661.0	2.5007264832036604	0.8169968270302719	0.7694880370465654	0.0	-1	0	1	-1	0	0	0	0	0	-1	-1	0	-1	1	0	0	0	0	0	0	0	0	-1	0	0	0	0	0	0	0	0	1	0	-1	0	0	-1	0	0	0	0	1	0	0	0	0	0	1	0	0	0	0	0	1	-1	0	0	0	0	0	-1	0	1	-1	1	0	0	0	0	-1	0	0	0	0	0	0	0	0	0	0	0	0	0	0	1	0	1	0	0	0	0	-1	0	0	1	0	1	-1	1	0	0	1	0.0
AAAACTTCTTTGCAAACACACAGGAAG	0.0	1.5722620465826e-35	0.9084206011122944	8	3994.0	1.7975410925441768	0.7093139709564347	0.6081622433650475	0.0	0	0	0	0	0	0	0	0	0	0	0	0	0	0	0	0	0	0	0	0	0	0	0	0	0	0	0	0	0	0	0	0	0	0	0	0	0	0	0	0	0	0	0	0	0	-1	0	0	0	0	0	0	0	0	0	1	0	0	0	0	0	0	0	0	0	0	0	0	0	0	0	0	0	0	0	0	0	0	0	0	0	0	0	0	0	0	0	-1	0	0	0	0	0	0	0	0	0	0	0	0	0	0	0.0
AAAGAAAATTCTTATGTATATATAGAT	0.0	8.864449278840407e-12	0.6774476346163223	3	5657.0	1.718910685199949	0.6190560367686053	0.5064521831359378	0.0	1	0	1	0	0	0	0	0	0	-1	0	0	1	1	0	-1	0	-1	0	0	0	0	0	0	0	0	0	-1	0	0	0	0	0	-1	0	-1	0	-1	-1	0	-1	0	0	0	0	1	0	-1	0	0	0	0	0	1	-1	0	0	0	0	0	1	0	1	-1	0	0	0	0	0	-1	-1	0	0	0	0	0	0	0	0	0	-1	1	0	0	1	0	1	0	0	0	0	1	0	0	0	0	1	0	0	0	0	0	0.0
AAATGGTCATGTTATTAATCAACTGAT	0.0	9.725668027839364e-15	0.4719929494761555	2	13240.0	1.7305829545535107	0.5134441087613293	0.463368580060423	0.0	1	0	1	0	0	-1	0	0	0	-1	0	0	1	1	0	0	0	0	0	0	0	0	1	0	0	0	0	0	0	0	0	1	0	0	0	0	-1	0	-1	0	0	1	0	0	0	0	0	1	0	0	0	0	0	1	1	0	0	0	0	0	1	0	-1	1	-1	0	0	0	0	-1	0	0	0	0	0	0	0	0	0	0	-1	1	0	0	0	0	0	0	0	0	0	-1	0	0	-1	0	0	0	0	0	0	-1	0.0
AAAGTAAGATTCGAAGTTAACATATGC	0.0	6.544838813856657e-46	0.5999365521466207	1	9629.0	2.15296727780475	1.0498494132308651	0.9723751168345622	0.0	1	0	-1	0	0	0	0	0	0	-1	-1	0	-1	1	0	0	0	0	0	0	0	0	1	0	1	0	0	0	0	0	0	-1	0	0	0	0	-1	0	1	0	0	1	0	0	0	0	0	1	0	0	0	0	0	-1	1	0	0	0	0	0	-1	0	-1	1	0	0	0	0	0	1	0	0	0	0	0	0	0	0	0	0	-1	1	0	0	-1	0	1	0	0	0	0	1	0	0	0	0	-1	0	0	0	0	0	0.0
AAAAGAAATCTTCAGATGTGGAAAGAC	0.0	6.806650836272461e-171	0.9494171151669216	2	2848.0	1.608759755326412	1.4662921348314606	1.4051966292134832	0.0	0	0	0	-1	0	0	0	0	0	0	0	0	0	0	0	0	0	0	0	0	0	0	0	0	0	0	0	0	0	0	0	0	0	0	0	0	0	0	0	0	0	0	0	0	0	0	0	0	0	0	0	0	0	0	0	0	0	0	0	0	0	0	0	0	0	0	0	0	0	0	0	0	0	0	0	0	0	0	0	0	0	0	0	0	0	0	0	0	0	0	0	0	0	1	0	0	0	0	0	0	0	0	0.0
AAAAGAACATGCATGTTATGGATGATA	0.0	1.2710637966968316e-50	0.4835146202644083	2	10764.0	2.76128159258242	1.37876254180602	1.211352657004831	0.0	1	0	1	-1	0	0	0	0	0	-1	1	0	0	1	0	-1	0	-1	0	0	0	0	-1	0	-1	0	0	-1	0	0	0	-1	0	-1	0	-1	1	-1	-1	0	-1	1	0	0	0	1	0	-1	0	0	0	0	0	1	-1	0	0	0	0	0	1	0	1	-1	1	0	0	0	0	-1	-1	0	0	0	0	0	0	0	0	0	-1	1	0	0	1	0	1	0	0	0	0	1	0	0	0	0	1	1	-1	0	0	0	0.0
AAATGGCTGTGTGTTATGTTGTGACGA	0.0	1.2024030194962165e-57	0.4544958792671609	3	15266.0	2.5742941630569467	1.2073889689506092	1.0732346390672085	0.0	0	1	0	0	0	0	-1	-1	-1	0	0	1	0	0	1	0	0	0	-1	-1	-1	-1	0	1	0	1	0	0	-1	0	-1	0	0	0	0	0	0	0	0	-1	0	0	0	1	1	0	-1	0	1	-1	1	1	0	0	0	-1	-1	0	0	1	0	0	0	0	0	0	0	1	0	0	0	0	0	1	-1	-1	-1	-1	0	0	0	0	0	0	0	0	0	0	-1	1	0	0	0	0	0	1	0	0	0	1	0	0	0.0
AAAAGAATACCAGGAAAATCATCATCA	0.0	1.5474649562087192e-28	0.5718371870970776	3	14723.0	1.860560965131542	0.624397201657271	0.5532839774502479	0.0	0	0	0	0	0	0	-1	1	0	0	0	1	0	0	0	0	0	0	-1	-1	-1	-1	0	1	0	0	0	0	0	0	-1	0	1	0	0	1	0	0	0	-1	0	0	0	0	1	0	1	0	0	-1	1	1	0	0	0	1	1	0	0	1	0	1	0	0	0	1	0	-1	0	0	0	0	0	-1	0	-1	1	0	0	0	0	0	0	0	0	0	0	0	-1	0	0	0	1	0	0	1	0	0	0	0	1	0	0.0
AAAAGAATTAGTTTCAACTGAAGCTCA	0.0	3.105804028715615e-09	0.6309042168228322	2	14087.0	2.327036904553315	0.6211400582096969	0.5620075246681338	0.0	0	1	0	0	0	0	0	0	1	0	0	0	0	0	-1	0	0	0	0	0	0	0	0	1	0	-1	0	0	1	0	-1	0	0	0	-1	0	0	0	0	1	0	0	0	-1	1	0	1	0	-1	1	-1	-1	0	0	0	1	-1	0	0	-1	0	1	0	0	0	0	0	0	0	0	0	0	0	-1	-1	-1	-1	1	0	0	0	0	0	0	0	0	0	0	0	0	0	0	1	0	0	1	0	0	0	0	-1	0	0.0
AAATGGAGTAAATAATTTTAGCTATAA	0.0	4.520928126937304e-139	0.5332979821538361	7	7981.0	2.0126425709654248	1.2324270141586269	1.1875704798897382	0.0	-1	0	1	0	0	0	0	0	0	1	0	0	0	1	0	1	0	-1	0	0	0	0	1	0	0	0	0	1	0	0	0	-1	0	0	0	-1	1	1	0	1	-1	-1	1	0	1	-1	1	-1	0	1	1	0	0	-1	-1	0	0	0	0	0	1	0	0	-1	0	0	0	0	0	-1	-1	0	0	0	0	0	0	-1	0	0	-1	-1	0	0	1	0	1	0	0	0	0	-1	1	0	0	0	-1	0	0	0	0	0	0.0
AAATGGAAGTGCTCCAACCAATGCTAC	0.0	3.735322263575999e-34	0.4747244592362447	3	13015.0	2.0770648383628374	0.6308106031502113	0.5074145217057242	0.0	1	0	1	0	0	0	0	0	0	-1	0	0	1	1	0	-1	0	-1	0	0	0	0	-1	0	-1	0	0	-1	0	0	0	-1	0	-1	0	-1	1	-1	-1	0	-1	1	0	0	0	1	0	-1	0	0	0	0	0	1	-1	0	0	0	0	0	1	0	1	-1	0	0	0	0	0	-1	-1	0	0	0	0	0	0	0	0	0	-1	1	0	0	1	0	1	0	0	0	0	1	0	0	0	0	1	0	0	0	0	0	0.0
AAATGATATTGTCATAATCATGAAATC	0.0	8.550515287764685e-50	0.656893335665361	1	8610.0	2.392786658358319	1.0874564459930314	1.016724738675958	0.0	0	-1	0	0	0	0	-1	1	0	0	0	-1	0	0	0	0	0	0	-1	1	-1	-1	0	0	0	0	0	0	1	0	-1	0	-1	0	0	0	0	0	0	0	0	0	1	0	-1	0	1	0	1	0	0	-1	0	0	0	0	0	0	0	0	0	0	0	0	0	0	0	0	0	0	0	0	0	0	1	0	0	0	0	0	0	0	0	0	0	0	0	0	0	0	0	0	0	0	0	0	0	0	0	0	0	0	0.0
AAAAGCTGGATTGGTTGATATACCTAA	0.0	3.0522298796928164e-23	0.5023343039871211	2	14396.0	2.7425783289247496	0.9859683245345928	0.8907335370936371	0.0	1	0	-1	1	0	0	0	0	0	0	1	0	0	-1	0	0	0	0	0	0	0	0	0	0	-1	0	0	0	0	0	0	1	0	0	0	0	1	0	0	0	0	1	0	0	0	0	0	1	0	0	0	0	0	-1	-1	0	0	0	0	0	1	0	1	0	1	0	0	0	0	1	0	0	0	0	0	0	0	0	0	0	-1	0	0	0	1	0	1	0	0	0	0	1	0	0	1	0	-1	1	-1	0	0	-1	0.0
AAATGCCAGACTACTTATTATTGAAAG	0.0	2.2632024372400206e-16	0.5429941800214612	1	11223.0	1.8291669035485727	0.6105319433306603	0.5354183373429564	0.0	0	0	0	-1	1	0	0	0	0	-1	0	0	1	1	0	-1	0	-1	0	0	0	0	-1	0	0	0	0	-1	0	0	0	0	0	-1	0	-1	0	-1	0	0	0	0	0	0	0	1	0	0	0	0	0	0	0	1	-1	0	0	0	0	0	1	0	1	-1	1	0	0	0	0	0	-1	0	0	0	0	0	0	0	0	0	0	0	0	0	1	0	1	0	0	0	0	0	0	0	-1	0	1	1	-1	0	0	1	0.0
AAAAAAGTAGCTGTTCTGATAATCTAG	0.0	8.735194010660391e-136	0.8193920620871282	1	20220.0	2.654204288004424	1.1443125618199803	1.0391196834817014	0.0	-1	0	1	0	0	0	0	0	0	0	0	0	0	1	0	0	0	0	0	0	0	0	0	0	1	0	0	0	0	0	0	1	0	0	0	0	-1	0	0	0	0	1	0	0	0	0	0	1	0	0	0	0	0	1	-1	0	0	0	0	0	-1	0	1	-1	1	0	0	0	0	-1	0	0	0	0	0	0	0	0	0	0	-1	0	0	0	1	0	1	0	0	0	0	-1	0	0	0	0	1	0	0	0	0	0	0.0
AAATGCGGATCATTATCAAGAAAGCAT	0.0	4.1480919257559246e-106	0.455287952708582	1	32357.0	2.5135970323749914	1.2257934913619928	1.1502920542695552	0.0	-1	0	0	-1	0	-1	0	0	0	-1	0	0	-1	1	0	1	0	-1	0	0	0	0	-1	0	0	0	0	1	0	0	0	0	0	-1	0	-1	-1	1	-1	0	1	0	0	0	0	-1	0	1	0	0	0	0	0	1	-1	0	0	0	-1	0	-1	0	1	-1	1	0	0	0	0	-1	-1	0	0	0	0	0	0	0	0	0	-1	0	0	0	0	0	0	0	0	0	0	-1	0	0	0	0	0	-1	1	0	0	1	0.0
AAACTTTATTGATATAGTTTTCTATCT	0.0	7.68555160481156e-27	0.8577311643835617	3	3060.0	2.4055870122881973	0.9911764705882352	0.9450980392156862	0.0	0	0	0	-1	0	0	0	0	0	0	-1	0	0	0	0	0	0	0	0	0	0	0	0	0	0	0	0	0	0	0	0	1	0	0	0	0	0	0	0	0	0	1	0	0	0	0	0	0	0	0	0	0	0	0	0	0	0	0	0	0	1	0	0	0	0	0	0	0	0	-1	0	0	0	0	0	0	0	0	0	0	0	0	0	0	0	0	0	0	0	0	0	-1	0	0	-1	0	0	1	1	0	0	-1	0.0
AAAACTGAATCTTTCTGCATCCGGTAA	0.0	2.664226311766577e-45	0.4524700514152932	5	20609.0	2.3837197102054906	0.9853947304575672	0.8287156096850891	0.0	-1	0	0	0	-1	0	0	0	0	1	1	0	1	0	0	-1	0	1	0	0	0	0	-1	0	0	0	0	-1	0	0	0	-1	0	-1	0	-1	0	1	1	0	-1	1	0	0	0	1	0	1	0	0	0	0	0	0	0	0	0	0	0	0	1	0	0	0	0	0	0	0	0	1	1	0	0	0	0	0	0	0	0	0	-1	-1	0	0	0	0	0	0	0	0	0	-1	0	0	-1	0	0	0	0	0	0	0	0.0
AAAAGCAGGGCTAAGCGTAGGTCTTAT	0.0	9.397229879106856e-189	0.929657144739278	8	2661.0	2.0520530249965816	2.015783540022548	1.974445697106351	0.0	0	0	0	1	0	0	0	0	0	0	0	0	0	0	0	0	0	0	0	0	0	0	0	0	0	0	0	0	0	0	0	0	0	0	0	0	0	0	0	0	0	0	0	0	0	0	0	0	0	0	0	0	0	0	-1	0	0	0	0	0	0	0	0	0	0	0	0	0	0	0	0	0	0	0	0	0	0	0	0	0	0	-1	0	0	0	0	0	0	0	0	0	0	0	0	0	0	0	0	0	0	0	0	0.0
AAAAGATGAGAGTACTTAATGCTTGTT	0.0	4.202368335146125e-31	0.6133262341414294	1	11421.0	2.018997870231983	0.7146484546011733	0.5594081078714649	0.0	0	0	0	0	0	0	0	0	1	0	0	1	0	0	0	0	0	0	-1	-1	-1	-1	0	0	0	0	0	0	0	0	0	0	1	0	0	0	0	1	0	-1	0	0	0	0	0	0	0	0	-1	0	1	0	0	0	0	1	1	0	0	1	0	1	0	0	0	1	0	-1	0	0	0	0	0	-1	0	-1	1	0	0	0	0	0	0	0	0	0	0	0	-1	0	0	0	1	0	0	1	0	0	0	1	0	0	0.0
AAAAGATATATTGCAGGAGGAAAAATA	0.0	7.624186029786831e-36	0.5755114276996024	4	16569.0	2.5871049462896774	0.7161566781338644	0.623574144486692	0.0	1	0	-1	-1	-1	0	0	0	0	0	-1	0	0	-1	0	0	0	0	0	0	0	0	0	0	-1	0	0	0	0	0	0	-1	0	0	0	0	-1	0	0	0	0	1	0	0	0	0	0	1	0	0	0	0	0	1	-1	0	0	0	0	0	1	0	1	1	1	0	0	0	0	-1	0	0	0	0	0	0	0	0	0	0	-1	0	0	0	-1	0	-1	0	0	0	0	-1	0	0	1	0	-1	1	1	0	0	1	0.0
AAAGTACCACAAATATTGACTTTAAAT	0.0	1.4830855484445278e-19	0.918078638240863	1	3442.0	1.79584818910864	0.8335270191748984	0.7364904125508426	0.0	0	0	0	0	0	0	0	0	0	0	0	0	0	0	0	0	0	0	-1	0	0	0	0	0	0	0	0	0	0	0	0	0	0	0	0	-1	0	0	0	1	0	0	0	-1	0	0	0	0	0	0	0	0	0	0	0	0	0	0	0	0	0	1	0	0	0	0	0	0	0	0	0	0	0	1	0	1	0	-1	0	0	0	0	0	0	0	0	0	0	0	0	0	0	0	0	0	0	0	0	0	0	0	0	0.0
AAAGTACCACAAATACTGACTTTAAAT	0.0	5.9501927625966625e-24	0.5386135861666215	1	26084.0	1.5376789244399025	0.4211010581199202	0.3639779174973163	0.0	0	0	0	0	0	0	1	-1	0	0	0	1	0	0	0	0	0	0	-1	1	-1	-1	0	-1	0	0	0	0	-1	0	-1	0	-1	0	-1	0	0	0	0	0	0	0	-1	0	1	0	1	0	-1	1	0	-1	0	0	0	0	0	0	0	0	0	0	0	0	0	0	0	0	0	0	0	1	0	0	0	0	0	0	0	1	0	0	0	0	0	0	0	0	0	0	0	0	1	0	0	0	0	0	0	-1	0	0	0.0
AAATGCTTGAAGAATCAGTAAAACACG	0.0	5.105078316817773e-18	0.6080006922806123	4	10376.0	2.6558010852731653	0.8762528912875868	0.7981881264456437	0.0	0	0	0	0	0	0	0	0	0	0	1	0	0	0	0	-1	0	-1	0	0	0	0	0	0	0	0	0	-1	0	0	0	0	0	-1	0	-1	0	-1	-1	0	-1	0	0	0	0	1	0	0	0	0	0	0	0	0	0	0	0	0	0	0	0	0	0	0	1	0	0	0	0	0	-1	0	0	0	0	0	0	0	0	0	0	0	0	0	1	0	1	0	0	0	0	0	0	0	0	0	1	0	0	0	0	0	0.0
AAATGGAAAGTTTGGCTCAGCTATTAG	0.0	6.6202278713146045e-31	0.4952779153119949	1	26800.0	2.255213819862686	0.6044029850746269	0.5384701492537314	0.0	0	0	0	0	0	0	1	-1	1	0	0	-1	0	0	0	0	0	0	1	1	1	1	0	0	0	0	0	0	0	0	1	0	-1	0	-1	-1	0	-1	0	1	0	0	0	0	1	0	1	0	-1	-1	-1	1	0	0	0	1	-1	0	0	-1	0	-1	0	0	0	-1	0	-1	0	0	0	0	0	-1	0	-1	-1	0	0	0	0	0	0	0	0	0	0	0	1	-1	0	0	-1	0	0	1	0	0	0	0	1	0	0.0
AAAAGATTTGAGTCACTAAAACAAAGA	0.0	2.579748168067052e-36	0.5611768222678853	2	8537.0	2.5980352165794227	0.9298348365936512	0.8514700714536723	0.0	0	0	0	0	0	0	0	0	-1	0	0	1	0	0	0	0	0	0	-1	1	-1	-1	0	0	0	0	0	0	0	0	0	0	-1	0	0	0	0	0	0	1	0	0	0	0	1	0	1	0	-1	0	1	0	0	0	0	1	-1	0	0	-1	0	1	0	0	0	0	0	-1	0	0	0	0	0	-1	0	-1	-1	0	0	0	0	0	0	0	0	0	0	0	1	0	0	0	0	0	0	1	0	0	0	0	0	0	0.0
AAAACTGAATATACAGAGGATGTAGAT	0.0	4.5421460410681624e-18	0.93413836803945	1	3383.0	1.668275551015199	0.5013301803133313	0.4448714159030446	0.0	0	0	0	0	0	0	0	0	0	0	0	0	0	0	0	0	0	0	0	0	0	0	0	0	0	0	0	0	0	0	0	-1	0	0	0	0	0	0	0	0	0	0	0	0	0	0	0	0	0	0	0	0	0	0	0	0	0	0	0	0	1	0	0	0	0	0	0	0	0	0	0	0	0	0	0	0	0	0	0	0	0	0	0	0	0	0	0	0	0	0	0	0	0	0	0	0	0	0	0	0	0	0	0.0
AAAGAAATAAGCGAAAACCTTCCTGAT	0.0	5.1377354626163084e-20	0.5785822198940296	4	14024.0	1.7232693612099228	0.5552624073017683	0.4593553907586993	0.0	0	-1	0	1	-1	0	0	0	1	0	0	0	0	0	-1	0	0	0	0	0	0	0	0	0	0	1	0	0	0	0	0	0	0	0	-1	0	0	0	0	-1	0	0	1	1	-1	0	1	0	0	0	1	0	0	0	0	-1	1	0	0	1	0	0	0	0	-1	0	0	0	0	0	0	0	0	0	0	0	1	0	0	0	0	0	0	0	0	0	0	0	0	0	0	0	0	0	-1	0	0	1	-1	0	0	-1	0.0
AAATACACCCTTTGGTATAAATCTTTT	0.0	3.303148309933788e-50	0.7040946884355617	2	10113.0	1.78318078880139	0.7302481953920696	0.6584594086818946	0.0	0	0	0	0	0	0	0	0	-1	0	0	0	0	0	-1	0	0	0	0	0	0	0	0	-1	0	1	0	0	0	0	-1	0	0	0	1	0	0	0	0	1	0	0	1	-1	0	0	0	0	0	-1	1	1	0	0	0	-1	1	0	0	-1	0	0	0	0	0	1	0	0	0	0	0	0	1	0	1	0	1	0	0	-1	0	0	0	0	0	0	0	0	0	0	0	0	-1	0	0	0	0	0	0	-1	0	0	0.0
AAATGTGATCTCTATTTCATTATTCAA	0.0	2.5790945593787568e-123	0.332708487093642	4	30701.0	2.8187900136442434	1.3668610142992086	1.2542262467020615	0.0	0	1	0	0	0	0	0	-1	0	0	0	1	0	0	1	0	0	0	-1	1	-1	-1	0	-1	0	-1	0	0	0	0	-1	0	-1	0	-1	-1	0	0	0	1	0	0	-1	1	1	0	1	0	-1	0	0	-1	0	0	0	1	-1	0	0	-1	0	1	0	0	0	1	0	0	0	0	0	0	0	-1	1	-1	-1	-1	0	0	0	0	0	0	0	0	0	0	0	0	0	0	0	0	0	0	0	0	0	0	0	0	0.0
AAAACGGTTGCTAAATTAGATGAAGAC	0.0	3.120313381180368e-32	0.67328464003283	7	7547.0	2.663440783455102	0.7616271366105737	0.7149860871869617	0.0	0	0	0	0	0	0	0	-1	1	0	0	1	0	0	0	0	0	0	-1	-1	-1	-1	0	1	0	0	0	0	0	0	0	0	-1	0	0	0	0	1	0	-1	0	0	0	0	1	0	1	0	-1	-1	0	1	0	0	0	0	0	0	0	0	0	0	0	0	0	0	0	0	0	0	0	0	0	-1	0	1	0	0	0	0	0	0	0	0	0	0	0	0	0	0	0	0	-1	0	0	0	0	0	0	1	1	0	0.0
AAAGGGCTTGGAGCAAACTATGCAAAG	0.0	0.0	0.941387419165197	1	2541.0	1.693547461791215	1.8831168831168832	1.8044077134986225	0.0	0	0	0	0	0	0	1	0	0	0	0	0	0	0	0	0	0	0	0	0	0	0	0	0	0	0	0	0	0	-1	0	0	0	0	0	0	0	0	0	0	0	0	0	0	0	0	0	0	0	0	0	0	0	0	-1	0	0	0	0	0	0	0	0	0	0	0	0	0	0	0	0	0	0	0	0	0	0	0	0	0	1	0	0	0	0	0	0	0	0	1	0	0	0	0	0	0	0	0	0	0	0	0	0.0
AAAACGTAAAGGATGGTGCTTAGATTG	0.0	2.72789019459624e-13	0.5877075963782523	1	15002.0	2.1619958406751985	0.6342487668310892	0.579989334755366	0.0	0	0	0	-1	1	0	0	0	0	-1	1	0	1	1	0	-1	0	-1	0	0	0	0	-1	0	-1	0	0	-1	0	0	0	0	0	0	0	-1	0	-1	-1	0	-1	0	0	0	0	1	0	0	0	0	0	0	0	1	-1	0	0	0	0	0	0	0	1	-1	1	0	0	0	0	0	0	0	0	0	0	0	0	0	0	0	0	1	0	0	1	0	1	0	0	0	0	0	0	0	-1	0	1	1	-1	0	0	1	0.0
AAAACTAAATCTTTCTGCATCAGGTAA	0.0	1.6234771308296882e-38	0.6074991789823484	5	28210.0	3.1930318953680823	2.14147465437788	1.8820276497695847	0.0	0	-1	0	0	0	0	-1	-1	-1	0	0	-1	0	0	1	0	0	0	-1	1	-1	1	0	0	0	-1	0	0	1	0	0	0	-1	0	1	0	0	0	0	1	0	0	-1	1	1	0	1	0	0	-1	1	-1	0	0	0	1	1	0	0	-1	0	1	0	0	0	0	0	0	0	0	0	0	0	1	1	1	-1	-1	-1	0	0	0	0	0	0	0	0	0	0	0	0	0	1	0	0	0	0	0	0	0	0	0	0.0
AAAACGCTATAATACAAATGATAACTC	0.0	4.6991884428410906e-49	0.7371581429555636	7	6263.0	2.506689104931232	1.4255149289477886	1.3862366278141465	0.0	1	0	1	-1	0	0	0	0	0	-1	0	0	1	1	0	0	0	-1	0	0	0	0	-1	0	-1	0	0	-1	0	0	0	0	0	-1	0	-1	1	-1	-1	0	0	0	0	0	0	0	0	-1	0	0	0	0	0	1	-1	0	0	0	0	0	1	0	1	-1	1	0	0	0	0	-1	-1	0	0	0	0	0	0	0	0	0	-1	1	0	0	1	0	1	0	0	0	0	1	0	0	0	0	1	1	-1	0	0	0	0.0
AAAACTAATGCAACAAGCATGGGAGTA	0.0	8.303286914329811e-36	0.8779639385009783	8	4569.0	2.373730514861838	1.0888597067191943	0.9343401181877872	0.0	0	0	0	0	0	0	0	0	0	0	0	0	0	0	0	0	0	0	0	0	0	0	0	0	0	0	0	0	0	0	0	0	0	0	0	0	0	0	0	0	0	0	0	0	0	-1	0	0	0	0	0	0	0	0	0	1	0	0	0	0	0	0	0	0	0	0	0	0	0	0	0	0	0	0	0	0	0	0	0	0	0	-1	0	0	0	0	0	-1	0	-1	0	0	0	1	0	0	0	0	0	0	0	0	0.0
AAAGAATACCAGGAAAATCATCATCAA	0.0	3.540170016829828e-15	0.5949559234642723	1	9594.0	1.8194154797790296	0.5793204085887013	0.5219929122368147	0.0	0	0	0	0	0	0	0	-1	0	0	0	1	0	0	0	0	0	0	-1	-1	-1	-1	0	1	0	0	0	0	0	0	-1	0	-1	0	0	0	0	0	0	-1	0	0	0	0	1	0	1	0	0	-1	1	1	0	0	0	1	1	0	0	1	0	1	0	0	0	0	0	1	0	0	0	0	0	-1	0	1	1	0	0	0	0	0	0	0	0	0	0	0	1	0	0	0	-1	0	0	-1	0	0	0	0	1	0	0.0
AAATGTATAGATTAAGGGATAGATTAC	0.0	1.1810851685465079e-42	0.4972386489406542	1	24549.0	2.018521863224566	0.5105706953440059	0.4419324616073974	0.0	1	0	1	-1	1	0	0	0	0	-1	1	0	1	1	0	-1	0	-1	0	0	0	0	-1	0	-1	0	0	-1	0	0	0	-1	0	-1	0	-1	1	-1	-1	0	-1	1	0	0	0	1	0	-1	0	0	0	0	0	1	-1	0	0	0	0	0	1	0	1	-1	1	0	0	0	0	-1	0	0	0	0	0	0	0	0	0	0	-1	0	0	0	1	0	1	0	0	0	0	1	0	0	-1	0	1	1	-1	0	0	1	0.0
AAAGAATTAGTGTCAACGGAAGCACAA	0.0	6.377082562582481e-20	0.8517591174730353	8	4943.0	2.20255248988097	0.6848067974914019	0.6115719198867084	0.0	0	0	0	0	0	0	0	0	0	0	0	0	0	0	0	1	0	-1	0	0	0	0	0	0	0	0	0	1	0	0	0	0	0	-1	0	-1	0	1	0	0	1	0	0	0	0	-1	0	0	0	0	0	0	0	0	0	0	0	0	0	0	0	0	0	0	0	0	0	0	0	0	0	0	0	0	0	0	0	0	0	0	0	0	0	0	0	0	0	0	0	0	0	0	0	0	0	0	0	0	0	0	0	0	0.0
AAAGAATGCATTATAGAAATGGCGATC	0.0	7.529606035163957e-64	0.6617575979745668	4	11971.0	2.570216338648028	1.7643471723331383	1.5932670620666611	0.0	0	1	0	0	0	0	-1	1	1	0	0	1	0	0	1	0	0	0	1	1	1	1	0	-1	0	1	0	0	1	0	-1	0	-1	0	1	0	0	0	0	-1	0	0	1	0	0	0	0	0	1	1	1	1	0	0	0	-1	1	0	0	1	0	-1	0	0	0	0	0	0	0	0	0	0	0	-1	-1	-1	1	1	-1	1	0	0	0	0	0	0	0	0	0	0	0	0	1	0	0	-1	0	0	0	-1	1	0	0.0
AAAGGTAATAGCGCTAAATCAATTAAT	0.0	7.448304982349431e-15	0.5710886338863475	5	7766.0	2.446855640293423	0.6175637393767706	0.5770023177955189	0.0	0	1	0	0	0	0	0	1	1	0	0	1	0	0	0	0	0	0	-1	-1	1	-1	0	1	0	0	0	0	1	0	1	0	-1	0	0	0	0	0	0	0	0	0	0	0	-1	0	1	0	1	0	-1	1	0	0	0	1	-1	0	0	1	0	-1	0	0	0	0	0	-1	0	0	0	0	0	0	0	0	-1	0	1	0	0	0	0	0	0	0	0	0	1	0	0	0	0	0	0	1	0	0	0	-1	0	0	0.0
AAAGACGCTTGCTATCAATATAAAAAA	0.0	4.401023968097475e-47	0.7646237872044324	1	8634.0	1.8345430909989615	0.8625202687051193	0.6787120685661339	0.0	1	0	0	0	0	0	0	0	0	0	0	0	0	0	0	0	0	0	0	0	0	0	0	0	0	0	0	0	0	0	0	-1	0	-1	0	0	1	0	0	0	0	1	0	0	0	0	0	1	0	0	0	0	0	0	0	0	0	0	0	0	1	0	0	0	0	0	0	0	0	1	-1	0	0	0	0	0	0	0	0	0	1	0	0	0	0	0	0	0	0	0	0	1	0	0	0	0	0	0	0	0	0	0	0.0
AAAGGCTTAGAAAGGCCGTCAGAGAGC	0.0	1.0	0.7565423437678996	4	4318.0	3.650233857405142	2.5092635479388608	2.1257526632700325	0.0	0	0	0	0	0	0	0	0	0	0	0	0	0	0	0	0	0	0	0	0	0	0	0	0	0	0	0	0	0	0	0	0	0	0	0	1	0	0	0	0	0	-1	0	0	0	-1	0	0	0	0	1	0	0	0	0	0	0	0	0	0	0	0	0	0	0	0	0	0	0	0	0	0	0	0	0	0	0	0	0	0	0	0	0	0	0	0	0	0	0	0	0	0	0	0	0	0	0	0	0	0	0	0	0.0
AAATGTGGAAAGATACGAATTTTGGAG	0.0	2.5517851320796618e-93	0.8490713386284385	1	3903.0	2.858824140841833	2.640276710222905	2.342557007430182	0.0	0	0	0	0	0	0	0	0	0	0	0	0	0	0	0	0	0	0	0	0	0	0	0	0	0	0	0	0	0	0	0	0	0	0	0	0	0	0	0	0	0	0	0	0	0	1	0	0	-1	0	0	0	0	0	0	0	0	0	0	0	0	0	0	0	0	0	0	0	0	0	0	0	0	0	0	0	0	0	0	0	0	0	0	0	0	0	0	0	0	0	0	0	0	0	0	0	0	0	0	0	0	0	0.0
AAATGTTATCATACGCAAAGCATACTA	0.0	4.3855387879211285e-87	0.6747139106388603	1	8190.0	2.6362722135177297	1.5008547008547009	1.433089133089133	0.0	0	1	0	0	0	0	0	0	1	0	0	0	0	0	1	0	0	0	0	0	0	0	0	0	0	1	0	0	0	0	0	0	0	0	-1	0	0	0	0	0	0	0	1	0	1	0	1	0	0	0	0	0	0	0	0	0	0	0	0	0	0	0	0	0	0	0	0	-1	0	0	0	-1	0	0	0	0	0	-1	0	-1	0	0	0	0	0	0	0	0	1	-1	0	0	-1	0	0	1	0	0	0	-1	0	0	0.0
AAATGTACCGTGAATACACAATGCTAA	0.0	2.56872821713412e-55	0.854883781632815	1	5315.0	2.3609054476881584	1.2163687676387582	1.1303857008466605	0.0	0	0	-1	0	0	0	0	0	0	0	0	0	0	1	0	0	0	0	0	0	0	0	0	0	-1	0	0	0	0	0	0	0	0	0	0	0	0	0	0	0	0	0	0	0	0	0	0	0	0	0	0	0	0	1	1	0	0	0	0	0	0	0	1	-1	0	0	0	0	0	0	0	0	0	0	0	0	0	0	0	0	0	0	0	0	-1	0	-1	0	0	0	0	0	0	0	0	0	-1	0	0	0	0	0	0.0
AAAACGATATTTTCAACTAAGAAAAAT	0.0	3.070598525659947e-117	0.7219204038539526	2	9084.0	2.4248492532838397	1.34445178335535	1.298216644649934	0.0	0	0	0	0	0	0	-1	-1	0	0	0	-1	0	0	0	0	0	0	-1	-1	-1	-1	0	1	0	0	0	0	-1	0	1	0	1	0	1	0	0	0	0	1	0	0	0	0	0	0	0	0	-1	1	0	-1	0	0	0	0	0	0	0	0	0	1	0	0	0	0	0	0	0	0	0	0	0	1	0	-1	0	0	-1	0	0	0	0	0	0	0	0	0	0	0	0	0	1	0	0	0	0	0	0	0	0	0	0.0
AAAGAACCATGTAGTTGCGCCATCTGC	0.0	2.3596864783520708e-35	0.6598843377273258	3	16445.0	2.2016129224285708	1.1084828215262998	0.9777439951352996	0.0	0	0	0	0	0	0	0	0	1	0	0	0	0	0	1	0	0	0	0	0	0	0	0	-1	0	1	0	0	1	0	-1	0	-1	0	1	0	0	0	0	-1	0	0	1	-1	0	0	0	0	1	1	1	1	0	0	0	-1	1	0	0	1	0	0	0	0	0	0	0	0	0	0	0	0	0	0	-1	0	1	1	0	0	0	0	0	0	0	0	0	0	0	0	0	0	1	0	0	0	0	0	0	-1	0	0	0.0
AAATAAGAACTCTAGGGATGCAGGTAA	8.893e-321	8.2023379571554965e-19	0.5156065019062905	5	10666.0	2.438284221691956	0.7062628914307144	0.6362272642040128	1.7786e-320	-1	0	1	0	1	0	0	0	0	-1	0	0	-1	1	0	0	0	0	0	0	0	0	-1	0	0	0	0	0	0	0	0	-1	0	-1	0	0	1	0	-1	0	0	1	0	0	0	0	0	1	0	0	0	0	0	-1	-1	0	0	0	0	0	-1	0	1	1	1	0	0	0	0	-1	-1	0	0	0	0	0	0	0	0	0	-1	1	0	0	1	0	1	0	0	0	0	-1	0	0	1	0	1	0	0	0	0	-1	3.434345e-317
AAATGTAACCAATTTGCGACTTGGAAA	2.668e-320	7.051850219450956e-29	0.5135304965532479	9	10641.0	2.283796736772432	0.7267174137769007	0.6829245371675594	5.336e-320	-1	0	1	-1	0	0	0	0	0	-1	-1	0	-1	1	0	1	0	-1	0	0	0	0	0	0	1	0	0	1	0	0	0	1	0	-1	0	-1	-1	1	-1	0	1	1	0	0	0	-1	0	1	0	0	0	0	0	1	-1	0	0	0	0	0	-1	0	1	-1	1	0	0	0	0	-1	-1	0	0	0	0	0	0	0	0	0	0	1	0	0	1	0	1	0	0	0	0	-1	0	0	0	0	1	-1	1	0	0	0	1.02837605e-316
AAATTATGTAACATCAAATCATAGAAC	6.225e-320	3.799423448156954e-13	0.6174103353921958	4	10203.0	2.175497885851463	0.6969518768989513	0.6404978927766343	1.24505e-319	0	0	0	0	0	0	0	-1	0	0	0	-1	0	0	-1	0	0	0	1	1	1	1	0	-1	0	0	0	0	1	0	0	0	1	0	1	0	0	0	0	1	0	0	0	-1	-1	0	-1	0	-1	1	0	0	0	0	0	-1	-1	0	0	-1	0	1	0	0	0	0	0	1	0	0	0	0	0	1	1	-1	-1	-1	-1	0	0	0	-1	0	0	0	0	0	1	1	0	0	-1	0	0	-1	0	0	0	-1	-1	0	2.39655514e-316
AAACATAGAAAACATGTCTAAAGGTAA	1.86757e-319	1.1618782856560364e-12	0.6817810017913647	5	7363.0	1.7624818969373792	0.5321200597582507	0.4658427271492598	3.73514e-319	0	-1	0	1	0	0	0	0	-1	0	0	0	0	0	-1	0	0	0	0	0	0	0	0	0	0	-1	0	0	0	0	0	0	0	0	-1	0	0	0	0	0	0	0	1	-1	1	0	1	0	0	0	0	0	0	0	0	0	0	0	0	0	0	0	0	0	0	0	0	0	0	0	0	0	0	0	0	0	0	0	0	0	0	0	0	0	0	0	0	0	0	0	0	0	0	0	1	0	0	-1	1	0	0	-1	7.1700166e-316
AAATTCATTACGGTTTAGATTTAGTTT	6.04736e-319	1.5913275505946697e-33	0.355888704863314	5	40829.0	2.481792551525395	0.9881701731612336	0.8634548972544025	1.209473e-318	0	1	0	1	0	0	-1	-1	-1	0	0	1	0	0	1	0	0	0	-1	-1	-1	-1	0	1	0	1	0	0	-1	0	-1	0	-1	0	-1	0	0	0	0	-1	0	0	0	1	1	0	-1	0	1	-1	1	1	0	0	0	-1	-1	0	0	1	0	1	0	0	-1	1	0	0	1	0	0	-1	0	1	-1	-1	-1	-1	1	-1	0	0	0	0	0	0	0	0	-1	1	0	0	1	0	-1	1	0	1	-1	1	1	-1	2.313672113e-315
AAAGATTTGAGTCACTAAAACAAAGAG	1.23615e-318	2.8589902044175007e-27	0.7358090445057431	5	6536.0	2.702893451234829	1.0120869033047737	0.9302325581395348	2.472304e-318	0	0	0	0	0	0	0	0	1	0	0	1	0	0	0	0	0	0	-1	-1	-1	-1	0	0	0	0	0	0	0	0	0	0	-1	0	0	0	0	0	0	-1	0	0	0	0	1	0	1	0	-1	0	1	0	0	0	0	1	1	0	0	1	0	1	0	0	0	0	0	1	0	0	0	0	0	-1	0	1	1	0	0	0	0	0	0	0	0	0	0	0	1	0	0	0	0	0	0	-1	0	0	0	0	0	0	4.72181912e-315
AAATTGCTCAAGGAGTAATAATTGCTT	2.970323e-318	1.18727643879263e-18	0.5050080531583929	1	14492.0	2.335936873935656	0.8239028429478333	0.7646977642837428	5.940645e-318	0	0	0	0	0	0	0	0	1	0	0	0	0	0	1	0	0	0	0	0	0	0	0	-1	0	-1	0	0	-1	0	1	0	0	0	-1	0	0	0	0	-1	0	0	0	1	0	0	0	0	1	1	1	-1	0	0	0	-1	-1	0	0	1	0	0	0	0	0	0	0	0	0	0	0	0	0	-1	1	-1	1	-1	1	0	0	0	0	0	0	0	0	0	0	0	0	0	1	0	0	-1	0	0	0	1	1	0	1.1331948244e-314
AAAAATACATCGAAATCTTTGCAGATA	1.3908936e-317	3.6978091461845666e-69	0.8996277531991818	6	2594.0	3.2473577504781312	2.202390131071704	2.1129529683885893	2.781787e-317	0	0	0	-1	0	0	1	0	0	0	0	0	0	0	0	0	0	0	0	0	0	0	0	0	0	0	0	0	0	0	0	0	0	0	0	0	0	0	0	0	0	0	0	0	0	1	0	0	0	0	0	0	0	0	0	-1	0	0	0	0	0	0	0	0	0	0	0	0	0	0	0	0	0	0	0	0	0	0	-1	0	0	0	0	0	0	0	0	0	0	1	0	0	0	1	0	0	0	0	0	0	0	0	5.289361341e-314
AAAAACAAACGAAGGCAGCTAACTCTA	4.292739e-317	3.684372256326053e-18	0.3922926233493851	4	11974.0	1.6341096036562348	0.4673459161516619	0.3962752630699849	8.5854775e-317	1	0	1	-1	0	0	0	0	0	0	0	0	0	1	0	-1	0	-1	0	0	0	0	0	0	-1	0	0	-1	0	0	0	-1	0	-1	0	-1	1	-1	-1	0	-1	1	0	0	0	1	0	-1	0	0	0	0	0	1	-1	0	0	0	0	0	1	0	1	-1	1	0	0	0	0	-1	-1	0	0	0	0	0	0	0	0	0	-1	1	0	0	1	0	1	0	0	0	0	1	0	0	-1	0	1	1	-1	0	0	1	1.6286570397e-313
AAAGCTGATATCTGCGCACGTCTTTTT	1.632966e-316	7.76207439682225e-56	0.4273003785278912	7	10462.0	1.6340942861165673	0.7918180080290576	0.5589753393232652	3.265932e-316	0	0	-1	1	0	0	0	0	0	0	0	0	0	0	0	0	0	0	0	0	0	0	0	0	1	0	0	0	0	0	0	-1	0	0	0	0	0	0	0	0	0	-1	0	0	0	0	0	0	0	0	0	0	0	0	0	0	0	0	0	0	-1	0	0	0	1	0	0	0	0	0	0	0	0	0	0	0	0	0	0	0	0	0	0	0	0	0	0	0	0	0	0	0	0	0	1	0	0	-1	1	0	0	-1	6.18102559165e-313
AAAAAATATTTTTCCTCCAGCTATATA	1.92034028e-315	9.436086846779036e-15	0.7303113757010409	1	7711.0	2.178285795548565	0.632084035793023	0.561665153676566	3.84068056e-315	0	1	0	0	0	0	0	0	-1	0	0	0	0	0	1	0	0	0	0	0	0	0	0	0	0	-1	0	0	0	0	0	0	0	0	0	0	0	0	0	1	0	0	1	1	1	0	1	0	0	0	-1	0	0	0	0	1	1	0	0	-1	0	0	0	0	0	1	0	1	0	0	0	0	0	0	0	0	-1	1	0	0	0	0	0	0	0	0	0	0	-1	-1	0	0	0	0	0	-1	0	0	0	1	0	0	7.229820616153e-312
AAAGTTCGCATTCTTAGTAAATGCGGA	3.2616650715e-314	2.658050862834561e-26	0.5546668518847223	7	16425.0	2.495764944772983	1.0834094368340943	0.9534855403348554	6.523330143e-314	0	0	0	-1	0	0	0	0	0	-1	1	0	1	1	0	-1	0	-1	0	0	0	0	-1	0	-1	0	0	-1	0	0	0	-1	0	-1	0	-1	0	-1	-1	0	-1	1	0	0	0	1	0	0	0	0	0	0	0	1	-1	0	0	0	0	0	1	0	1	-1	1	0	0	0	0	0	-1	0	0	0	0	0	0	0	0	0	0	0	0	0	1	0	1	0	0	0	0	0	0	0	0	0	1	1	-1	0	0	1	1.2202430041874e-310
AAACGTATTAACGACTTTGTATCAATA	1.6560968197e-313	1.0773606190356846e-14	0.7634981470692559	8	9355.0	1.659992595946978	0.4113308391234634	0.346018172100481	3.3121936394e-313	0	0	1	0	0	0	0	0	0	0	0	0	0	1	0	0	0	0	0	0	0	0	0	0	0	0	0	0	0	0	0	1	0	-1	0	0	0	0	0	0	0	1	0	0	0	0	0	0	0	0	0	0	0	1	1	0	0	0	0	0	1	0	-1	1	-1	0	0	0	0	0	0	0	0	0	0	0	0	0	0	0	0	0	0	0	1	0	1	0	0	0	0	0	0	0	-1	0	1	0	0	0	0	-1	6.1718255719801e-310
AAAGATTTAGTTTTCCAAGAGTGATTA	1.57150501836e-312	1.959047988665549e-120	0.65580162270858	8	9980.0	2.043547884526211	1.1041082164328655	1.0268537074148296	3.14301003672e-312	0	0	1	0	0	0	0	0	0	0	0	0	0	1	0	0	0	0	0	0	0	0	0	0	0	0	-1	0	0	0	0	0	0	0	0	0	-1	0	0	0	0	0	0	0	0	0	0	0	0	0	0	0	0	1	1	0	0	0	0	0	0	0	-1	1	0	0	0	0	0	0	0	0	0	0	0	0	0	0	0	0	0	0	0	0	1	0	1	0	0	0	0	0	0	0	0	0	1	0	0	0	0	-1	5.82916161874989e-309
AAAGACGAATATAGAAGATTATCTATT	2.237578336207e-312	4.309066923939188e-12	0.8505970057007644	8	3500.0	2.267947177684015	0.8088571428571428	0.7028571428571428	4.475156672415e-312	0	0	0	0	0	0	0	0	0	0	0	0	0	0	0	-1	0	-1	0	0	0	0	0	0	0	0	0	1	0	0	0	0	0	0	0	1	0	1	1	0	-1	0	0	0	0	-1	0	0	0	0	0	0	0	0	0	0	0	0	0	0	0	0	0	0	0	0	0	0	0	0	-1	0	0	0	0	0	0	0	0	0	0	-1	0	0	0	0	0	0	0	0	0	0	0	0	0	0	0	0	0	0	0	0	8.29384555061307e-309
AAATAAGTGAGAACCTTCCTGACACTT	1.083832468737e-311	6.604394201933561e-14	0.6978203422053233	4	6630.0	2.173600898505946	0.7648567119155354	0.6861236802413273	2.167664937474e-311	-1	0	1	0	0	0	0	0	0	0	0	0	0	0	0	1	0	1	0	0	0	0	0	0	0	0	0	1	0	0	0	0	0	-1	0	-1	-1	-1	-1	0	1	0	0	0	0	-1	0	-1	0	0	0	0	0	0	0	0	0	0	0	0	0	0	0	0	0	0	0	0	0	1	1	0	0	0	0	0	0	0	0	0	-1	1	0	0	0	0	0	0	0	0	0	-1	0	0	0	0	0	0	0	0	0	0	4.005342382686654e-308
AAACGCTACAAATATTAAATAAATCTG	2.1192878000657e-311	5.078627893949878e-89	0.8387895631577942	3	3559.0	2.26991149932096	1.742905310480472	1.6959820174206237	4.2385756001315e-311	1	0	1	0	0	0	0	0	0	0	-1	0	0	1	0	0	0	0	0	0	0	0	0	0	1	0	0	0	0	0	0	0	0	0	0	0	-1	0	0	0	0	0	0	0	0	0	0	1	0	0	0	0	0	1	1	0	0	0	0	0	0	0	-1	0	-1	0	0	0	0	-1	0	0	0	0	0	0	0	0	0	0	0	0	0	0	1	0	1	0	0	0	0	-1	0	0	-1	0	1	0	0	0	0	-1	7.819749755324771e-308
AAAACTCTGATCTAATCTCTGTAGTTG	5.93770578943743e-310	3.345106614512411e-95	0.5361913244375793	2	14804.0	4.224078692561592	1.816333423399081	1.6812348014050256	1.187541157887487e-309	1	0	-1	1	0	0	0	0	0	1	1	0	-1	-1	0	0	0	0	0	0	0	0	-1	0	-1	0	0	0	0	0	0	1	0	1	0	0	1	0	0	0	0	1	0	0	0	0	0	1	0	0	0	0	0	-1	-1	0	0	0	0	0	1	0	1	1	1	0	0	0	0	1	0	0	0	0	0	0	0	0	0	0	-1	0	0	0	1	0	1	0	0	0	0	1	0	0	0	0	-1	1	-1	0	0	0	2.178152840913019e-306
AAATCAATTGAATTTAACTGCTGTTCA	1.01430426115313e-309	7.034970579321218e-51	0.4652988651910932	7	9903.0	3.196226504455653	1.1738867009996972	1.074118953852368	2.028608522306256e-309	0	-1	0	0	0	0	0	1	-1	0	0	1	0	0	1	0	0	0	-1	1	-1	1	0	-1	0	-1	0	0	-1	0	-1	0	1	0	1	0	0	-1	0	-1	0	0	-1	-1	-1	0	1	0	0	-1	1	-1	0	0	0	1	1	0	0	1	0	1	0	0	0	0	0	1	0	0	0	0	0	0	0	0	1	-1	1	0	0	0	0	0	0	0	0	0	-1	0	0	0	1	0	0	1	0	0	0	-1	0	0	3.715521567827858e-306
AAAATTTGAGACGTGGGACCCATTAGA	1.300729081070417e-309	1.555534873829459e-23	0.7914984585306382	3	2846.0	2.177128126090294	0.7933942375263527	0.6897399859451863	2.601458162140835e-309	0	0	0	0	0	0	0	0	0	0	0	0	0	0	0	1	0	0	0	0	0	0	0	0	0	0	0	-1	0	0	0	0	0	0	0	1	0	-1	1	0	1	0	0	0	0	1	0	0	0	0	0	0	0	0	0	0	0	0	0	0	0	0	0	0	0	0	0	0	0	0	-1	0	0	0	0	0	0	0	0	0	0	1	0	0	0	0	0	0	0	0	0	0	0	0	0	0	0	0	0	0	0	0	4.759653733239787e-306
AAACAGTATTCTGATTTTACATTTGAA	1.89347937273956e-309	1.7295929556103144e-69	0.4761110053277479	5	7647.0	3.290227087164848	1.7642212632404866	1.6499280763698183	3.78695874547912e-309	0	1	0	0	0	0	0	1	1	0	0	-1	0	0	-1	0	0	0	1	1	1	-1	0	-1	0	1	0	0	1	0	-1	0	1	0	0	0	0	0	0	-1	0	0	-1	-1	1	0	-1	0	-1	-1	-1	-1	0	0	0	1	1	0	0	1	0	1	0	0	0	0	0	-1	0	0	0	0	0	1	-1	-1	1	0	0	0	0	0	0	0	0	0	0	0	0	0	0	0	-1	0	0	0	0	0	0	0	0	0	6.922919714955955e-306
AAATCTTGCCTTACTGTTACTGAATTC	4.529289032627524e-309	7.107188974093649e-13	0.6498262883613203	8	6672.0	1.6780086515680883	0.5530575539568345	0.4926558752997602	9.05857806525505e-309	1	0	1	0	0	0	0	0	0	-1	0	0	1	1	0	-1	0	-1	0	0	0	0	-1	0	0	0	0	-1	0	0	0	-1	0	-1	0	-1	1	-1	-1	0	0	1	0	0	0	0	0	-1	0	0	0	0	0	1	-1	0	0	0	0	0	1	0	1	-1	0	0	0	0	0	-1	-1	0	0	0	0	0	0	0	0	0	-1	1	0	0	1	0	1	0	0	0	0	1	0	0	0	0	1	0	0	0	0	0	1.653255825483597e-305
AAAAGCATGTTAGTTATTTGCGCATAA	2.5763730108707496e-308	2.5116100151084723e-11	0.9486892990297108	5	1664.0	1.5671082316176117	0.6189903846153846	0.5763221153846154	5.152746021741499e-308	0	0	0	0	0	0	0	0	0	0	0	0	0	0	0	0	0	-1	0	0	0	0	0	0	0	0	0	0	0	0	0	0	0	0	0	0	0	0	0	0	0	0	0	0	0	0	0	0	0	0	0	0	0	0	0	0	0	0	0	0	1	0	0	0	0	0	0	0	0	0	0	0	0	0	0	0	0	0	0	0	0	0	0	0	0	0	0	0	0	0	0	0	0	0	0	0	0	0	0	0	0	0	9.372033299799145e-305
AAAGTAGCTGTTCTGATAATCTAGACA	2.708622363983624e-308	2.27005375769286e-41	0.8702506781858569	8	6751.0	2.503096028352274	1.019848911272404	0.92297437416679	5.417244727967248e-308	-1	0	1	0	0	0	0	0	0	0	0	0	0	1	0	0	0	0	0	0	0	0	0	0	1	0	0	0	0	0	0	1	0	0	0	0	-1	0	0	0	0	1	0	0	0	0	0	1	0	0	0	0	0	1	-1	0	0	0	0	0	-1	0	1	-1	0	0	0	0	0	-1	0	0	0	0	0	0	0	0	0	0	-1	0	0	0	1	0	1	0	0	0	0	-1	0	0	0	0	1	0	0	0	0	0	9.851955180612555e-305
AAAAAATGGAAATTGACACTATAGATT	4.482133411491881e-308	2.668784257934065e-27	0.5266570089941418	5	9463.0	2.5591026665155003	0.8668498362041636	0.7693120574870549	8.964266822983762e-308	0	0	-1	1	0	0	0	0	0	1	-1	0	-1	1	0	-1	0	1	0	0	0	0	-1	0	-1	0	0	0	0	0	0	1	0	-1	0	-1	0	0	-1	0	1	1	0	0	0	-1	0	0	0	0	0	0	0	1	1	0	0	0	0	0	1	0	1	-1	0	0	0	0	0	0	-1	0	0	0	0	0	0	0	0	0	0	1	0	0	-1	0	-1	0	0	0	0	0	0	0	0	0	-1	-1	1	0	0	0	1.6283506512751188e-304
AAACCCTCTAAGTCTGTTTACGATATA	4.915753910512037e-308	5.5411898035733165e-11	0.7263965893694566	8	6146.0	1.5334352224353496	0.4876342336479011	0.4419134396355353	9.831507821024074e-308	1	0	0	-1	-1	0	0	0	0	0	0	0	0	-1	0	0	0	0	0	0	0	0	0	0	0	0	0	0	0	0	0	0	0	0	0	0	-1	0	0	0	0	0	0	0	0	0	0	1	0	0	0	0	0	0	0	0	0	0	0	0	0	0	0	0	1	0	0	0	0	-1	0	0	0	0	0	0	0	0	0	0	-1	0	0	0	-1	0	-1	0	0	0	0	-1	0	0	1	0	-1	1	1	0	0	1	1.785254592875691e-304
AAACTGTTTTTCTACCAAATTTAAGCT	7.133373980291653e-308	3.3692268663043325e-15	0.402952105597816	2	15217.0	1.914460397702224	0.4903726095813892	0.4418085036472366	1.4266747960583307e-307	1	0	1	-1	1	0	0	0	0	0	1	0	0	1	0	-1	0	-1	0	0	0	0	0	0	0	0	0	-1	0	0	0	-1	0	-1	0	-1	1	-1	-1	0	-1	1	0	0	0	1	0	-1	0	0	0	0	0	1	-1	0	0	0	0	0	1	0	1	0	1	0	0	0	0	-1	0	0	0	0	0	0	0	0	0	0	-1	1	0	0	1	0	1	0	0	0	0	1	0	0	-1	0	1	1	-1	0	0	1	2.5878908843534988e-304
AAATTATTAATACATATCAAGCTAGAT	1.1351301228640694e-307	4.870849938858876e-05	0.7362559612957751	1	6343.0	3.445674981414331	1.4647643071102	1.2956014504177833	2.270260245728139e-307	0	-1	0	0	0	0	0	-1	1	0	0	0	0	0	-1	0	0	0	0	0	0	0	0	-1	0	1	0	0	-1	0	0	0	0	0	1	0	0	0	0	0	0	0	1	-1	-1	0	-1	0	0	1	1	-1	0	0	0	-1	1	0	0	1	0	0	0	0	0	0	0	0	0	0	0	0	0	0	1	0	-1	-1	1	0	0	0	0	0	0	0	0	0	0	0	0	0	-1	0	0	0	0	0	0	0	0	0	4.111822774290973e-304
AAAACTGAGTATACAGAAGATGTGGAT	3.128679860469762e-307	1.584058746243557e-38	0.7413165516613792	3	12609.0	1.8693840353270936	0.976366087715124	0.8477278134665714	6.257359720939524e-307	0	0	1	0	0	0	0	0	0	0	-1	0	0	1	0	0	0	0	0	0	0	0	0	0	1	0	0	0	0	0	0	0	0	0	0	0	0	0	0	0	0	0	0	0	0	0	0	0	0	0	0	0	0	1	1	0	0	0	0	0	0	0	-1	1	0	0	0	0	0	0	0	0	0	0	0	0	0	0	0	0	0	0	0	0	1	0	1	0	0	0	0	0	0	0	0	0	1	0	0	0	0	0	1.130001917327377e-303
AAATGTTATTATACGCAAAACATACTA	7.0288494916335395e-307	5.578283630993346e-22	0.3762366438805092	3	9047.0	1.633053961567974	0.5347629048303305	0.4366088206035149	1.4057698983267076e-306	0	0	0	0	0	0	0	1	0	0	0	-1	0	0	0	0	0	0	-1	1	-1	-1	0	1	0	0	0	0	1	0	-1	0	-1	0	0	0	0	0	0	1	0	0	0	0	0	0	0	0	1	-1	0	-1	0	0	0	0	0	0	0	0	0	1	0	0	0	0	0	0	0	0	0	0	0	1	1	1	0	0	1	0	0	0	0	0	0	0	0	0	0	0	0	0	0	0	0	0	0	0	0	0	0	0	2.533022557161071e-303
AAATAAATCTGGTATAGCTGCAATAGA	2.0653825680103862e-306	1.3505792762066042e-23	0.5646710330406515	6	6989.0	2.235874647728848	0.9826870796966662	0.9534983545571613	4.1307651360207724e-306	1	0	-1	-1	0	0	0	0	0	1	0	0	-1	-1	0	0	0	0	0	0	0	0	1	0	0	0	0	0	0	0	0	0	0	1	0	0	-1	0	0	0	0	1	0	0	0	0	0	1	0	0	0	0	0	1	-1	0	0	0	0	0	1	0	1	0	1	0	0	0	0	-1	0	0	0	0	0	0	0	0	0	0	-1	0	0	0	-1	0	-1	0	0	0	0	-1	0	0	1	0	-1	1	1	0	0	1	7.422353625558458e-303
AAAACTGTTTTTCTACCAAATTTAAGC	4.138400858679191e-306	8.637680718340272e-26	0.3120082320915193	7	18908.0	1.9457992475750967	0.5338481066215358	0.464353712714195	8.276801717358382e-306	-1	0	1	-1	1	0	0	0	0	0	-1	0	0	-1	0	-1	0	-1	0	0	0	0	0	0	0	0	0	-1	0	0	0	1	0	-1	0	-1	-1	-1	-1	0	1	1	0	0	0	1	0	1	0	0	0	0	0	-1	-1	0	0	0	0	0	1	0	1	0	-1	0	0	0	0	1	0	0	0	0	0	0	0	0	0	0	1	1	0	0	1	0	1	0	0	0	0	1	0	0	1	0	1	1	-1	0	0	-1	1.4849700482686036e-302
AAAATAAGTATTCATATCTTTAACAAG	5.035065796346015e-306	1.0552524786926144e-10	0.7816915282859556	4	5830.0	1.4669889006983765	0.4341337907375643	0.3715265866209262	1.0070131592692032e-305	0	0	0	0	0	0	0	-1	0	0	0	1	0	0	1	0	0	0	-1	-1	-1	-1	0	1	0	1	0	0	0	0	-1	0	-1	0	0	0	0	0	0	0	0	0	0	0	0	0	0	0	0	-1	0	0	0	0	0	1	1	0	0	1	0	0	0	0	0	1	0	0	0	0	0	0	0	0	0	0	1	0	0	0	0	0	0	0	0	0	0	0	0	0	0	0	0	0	0	0	0	0	0	0	0	0	1.806088575952702e-302
AAACAAACTAAGGCAGCTAATTCTATA	5.6690569461110717e-306	2.368628704849676e-90	0.6181532871453536	7	7969.0	2.289332283528608	1.1833354247709875	1.1178315974400803	1.1338113892222143e-305	0	-1	0	0	0	0	0	-1	-1	0	0	0	0	0	-1	0	0	0	0	0	0	0	0	1	0	1	0	0	0	0	1	0	0	0	1	0	0	0	0	1	0	0	-1	-1	0	0	0	0	-1	1	-1	1	0	0	0	-1	-1	0	0	1	0	0	0	0	0	-1	0	1	0	0	0	0	0	0	0	0	-1	1	0	0	0	0	0	0	0	0	0	0	-1	1	0	0	1	0	0	-1	0	0	0	1	1	0	2.032794722704645e-302
AAACACCGGTATTCATCGGTGGTATGA	5.148400784332378e-305	5.4751153314944896e-129	0.8906015016576376	9	4372.0	2.158949928824048	1.464775846294602	1.293458371454712	1.0296801568664757e-304	0	0	0	1	0	0	0	0	0	0	0	0	0	0	0	0	0	0	0	0	0	0	0	0	0	0	0	0	0	0	0	0	0	0	0	0	0	0	0	0	0	0	0	0	0	0	0	0	-1	0	0	0	0	0	0	0	0	0	0	0	-1	0	0	0	0	0	0	0	0	0	0	0	0	0	0	0	0	0	0	0	0	0	0	0	0	0	0	0	0	0	0	0	0	0	0	0	0	0	0	0	0	0	1.8377835171727502e-301
AAATATTAAATAAATCTGGTATAGCTG	4.911452422903712e-304	1.1450958167058066e-53	0.6914865701735032	1	5453.0	2.122904948505667	1.092792958004768	1.0709701081973226	9.822904845807424e-304	-1	0	1	0	0	0	0	0	0	-1	0	0	-1	1	0	0	0	0	0	0	0	0	-1	0	0	0	0	0	0	0	0	0	0	-1	0	0	-1	0	0	0	0	1	0	0	0	0	0	1	0	0	0	0	0	1	-1	0	0	0	0	0	-1	0	1	0	1	0	0	0	0	-1	0	0	0	0	0	0	0	0	0	0	-1	0	0	0	1	0	1	0	0	0	0	-1	0	0	1	0	1	0	0	0	0	1	1.7453400605000158e-300
AAATAATATATTGTACATGTCAATTAA	4.2571639931099376e-303	3.0257607485016195e-06	0.5227923230113918	7	9136.0	1.8922999058757628	0.4724168126094571	0.3964535901926445	8.514327986219875e-303	0	1	0	0	0	0	0	1	0	0	0	-1	0	0	0	0	0	0	1	1	1	-1	0	-1	0	0	0	0	0	0	-1	0	1	0	0	0	0	0	0	-1	0	0	-1	0	0	0	0	0	0	-1	0	-1	0	0	0	1	1	0	0	1	0	1	0	0	0	0	0	-1	0	0	0	0	0	1	-1	-1	1	0	1	0	0	0	0	0	0	0	0	0	-1	0	0	0	-1	0	0	-1	0	0	0	1	-1	0	1.5060775700824155e-299
AAAAAAAGCAATAAACAGAATGAACAA	6.879776992590823e-303	0.0	0.8974901291053824	1	2893.0	1.903585856620152	4.221569305219496	3.504666436225372	1.3759553985181643e-302	0	0	0	0	0	0	0	0	0	0	0	0	0	0	0	0	0	0	0	0	0	0	0	0	0	0	0	0	0	1	0	0	0	0	0	0	0	0	0	0	0	0	0	0	0	0	0	0	-1	0	0	0	0	0	0	0	0	0	0	0	0	0	0	0	0	0	0	0	0	0	0	0	0	0	0	0	0	0	0	0	0	0	0	0	0	0	0	0	0	0	0	0	0	0	0	0	0	0	0	0	0	0	2.4311092379126175e-299
AAACCTATAATATACATGCTTGGTTCA	2.629644424287939e-302	1.4985222349165068e-14	0.3566600626644184	1	15948.0	1.3438674663247	0.3565337346375721	0.2920115374968648	5.259288848575878e-302	0	0	0	0	0	0	-1	1	0	0	0	0	0	0	0	0	0	0	1	1	1	-1	0	0	0	0	0	0	1	0	-1	0	1	0	0	0	0	0	0	-1	0	0	0	0	0	0	0	0	0	0	0	0	0	0	0	0	0	0	0	0	0	1	0	0	0	0	0	-1	0	0	0	0	0	1	0	-1	0	0	0	0	0	0	0	0	0	0	0	0	-1	-1	0	0	0	0	0	-1	0	0	0	0	0	0	9.268011065349431e-299
AAATGATTATACCATTGTATCAAATAC	7.205744517018914e-302	3.634310033538962e-09	0.6572823001498187	7	9373.0	2.542918623976896	0.7928091326149579	0.7165261922543475	1.4411489034037828e-301	1	0	0	1	0	0	0	0	0	1	-1	0	-1	0	0	1	0	-1	0	0	0	0	-1	0	1	0	0	-1	0	0	0	-1	0	-1	0	-1	1	-1	1	0	1	1	0	0	0	1	0	1	0	0	0	0	0	0	0	0	0	0	0	0	-1	0	0	0	1	0	0	0	0	1	-1	0	0	0	0	0	0	0	0	0	-1	1	0	0	0	0	0	0	0	0	0	1	0	0	0	0	0	1	1	0	0	0	2.5321101954636308e-298
AAACATGAAAGTATTAGCTTTAAGACA	1.0328790218346892e-301	5.873893549305265e-28	0.482916200827741	1	10846.0	3.2502052731198416	1.2154711414346302	1.0838096994283606	2.0657580436693784e-301	1	0	1	-1	0	0	0	0	0	-1	1	0	1	1	0	-1	0	-1	0	0	0	0	-1	0	-1	0	-1	-1	0	0	0	-1	0	-1	0	-1	1	-1	-1	0	-1	1	0	0	0	1	0	-1	0	0	0	0	0	1	-1	0	0	0	0	0	1	0	1	-1	1	0	0	0	0	-1	-1	0	0	0	0	0	0	0	0	0	0	1	0	0	1	0	1	0	0	0	0	1	0	0	-1	0	1	1	-1	0	0	1	3.628315841363237e-298
AAAATTTAGAAAATCAAAATTAGCTAC	3.4490206177079567e-301	6.229570324331411e-131	0.6069464612688305	8	8301.0	2.414127146928482	1.592820142151548	1.5369232622575593	6.898041235415913e-301	1	0	0	0	0	0	0	0	0	1	0	0	0	0	0	1	0	-1	0	0	0	0	1	0	0	0	0	1	0	0	0	0	0	0	0	-1	1	1	0	0	-1	0	0	0	0	-1	0	-1	-1	0	-1	0	0	0	0	1	-1	0	0	-1	0	0	0	0	0	-1	0	0	0	1	1	0	0	0	0	0	1	0	0	0	-1	-1	0	0	0	0	0	0	0	0	0	-1	0	0	0	0	0	0	0	0	0	0	1.2082820474866708e-297
AAATTGTCAGGCATTAAGTTCAAAAGA	2.0084176670788144e-300	3.9664318072823094e-12	0.4242562423136978	8	12074.0	1.5536576977020689	0.4228093423886036	0.3768428027165811	4.016835334157629e-300	0	0	1	1	0	0	0	0	0	1	0	0	0	1	0	0	0	0	0	0	0	0	1	0	1	0	0	0	0	0	0	1	0	0	0	0	0	0	1	0	0	1	0	0	0	0	0	0	0	0	0	0	0	-1	-1	0	0	0	0	0	-1	0	-1	-1	0	0	0	0	0	0	-1	0	0	0	0	0	0	0	0	0	0	1	0	0	-1	-1	-1	0	0	0	0	0	0	0	0	0	-1	1	-1	0	0	-1	7.005834873886264e-297
AAATTCAATATGTGATGTTTTTAGCAC	7.621527612941954e-300	2.7828521452804286e-10	0.6152049540380123	6	9928.0	1.892821755286627	0.5511684125705076	0.4812651087832393	1.5243055225883908e-299	0	-1	0	0	0	0	0	0	0	0	0	0	0	0	-1	0	0	0	0	0	0	0	0	0	0	1	0	0	-1	0	0	0	0	0	-1	0	0	0	0	-1	0	0	1	1	-1	0	1	0	0	0	0	0	0	0	0	-1	1	0	0	1	0	1	0	0	0	1	0	-1	0	0	0	0	1	-1	1	-1	1	-1	-1	0	0	0	0	0	0	0	0	0	0	-1	0	0	1	0	0	-1	0	0	0	1	0	0	2.648405542399973e-296
AAACTAGAGCGTGATTTACAATCAAAA	8.690718897212983e-300	2.0380804632102842e-10	0.5506592561469603	7	9162.0	2.2820134247672907	0.7051953721894783	0.5450774939969439	1.7381437794425966e-299	1	0	-1	0	0	0	0	0	0	0	1	0	0	1	0	-1	0	-1	0	0	0	0	1	0	1	0	0	-1	0	0	0	-1	0	-1	0	-1	-1	0	-1	0	1	1	0	0	0	0	0	-1	0	0	0	0	0	-1	-1	0	0	0	0	0	-1	0	1	1	-1	0	0	0	0	1	-1	0	0	0	0	0	0	0	0	0	-1	-1	0	0	1	0	1	0	0	0	0	-1	0	0	1	0	1	0	0	0	0	-1	3.0192600066277413e-296
AAACTGTTAGTAATTTAAATATTGCAT	9.376621888049146e-300	3.7618494812355545e-14	0.8858141321823345	3	3841.0	1.6386244428412091	0.5709450663889613	0.525644363447019	1.8753243776098293e-299	0	0	0	0	0	0	0	0	0	0	0	0	0	0	0	0	0	0	0	0	0	0	0	0	0	0	0	0	0	0	0	0	0	0	0	0	0	0	0	-1	0	0	0	0	0	0	0	0	0	0	0	0	0	0	0	0	0	0	0	0	0	0	0	0	0	0	0	-1	0	0	0	0	0	-1	0	-1	0	0	0	0	0	0	1	0	0	0	0	0	1	-1	0	0	0	0	0	1	0	0	0	0	0	0	3.2568187359009814e-296
AAAAATTTATTCTTGGTCATTTCATGT	2.588192962963068e-298	1.6458766240414372e-41	0.5612214856114981	6	12404.0	2.713296252394109	1.2292808771364077	1.11310867462109	5.176385925926136e-298	0	-1	0	0	0	0	0	1	1	0	0	1	0	0	-1	0	0	0	-1	-1	-1	-1	0	0	0	1	0	0	1	0	1	0	1	0	1	0	0	0	0	-1	0	0	-1	1	-1	0	-1	0	1	-1	-1	-1	0	0	0	-1	-1	0	0	-1	0	0	0	0	0	0	0	-1	0	0	0	0	0	1	0	1	-1	-1	0	0	0	0	0	0	0	0	0	0	1	0	0	0	1	0	0	-1	0	0	0	1	0	0	8.932451105592688e-295
AAATGTGATTTCTATTTCATTATTCAA	9.077124508252181e-298	2.295323945762322e-16	0.9433877411857358	9	4171.0	1.5768054084677106	0.5502277631263486	0.5046751378566291	1.8154249016504362e-297	0	0	0	0	0	0	0	0	0	0	0	0	0	0	0	0	0	0	0	0	0	0	0	0	0	0	0	0	-1	0	0	0	0	0	0	0	0	0	0	0	0	0	0	0	0	0	0	0	0	0	0	0	0	0	0	0	0	0	0	0	0	0	0	0	0	0	0	1	0	0	0	0	0	0	0	0	0	0	1	0	0	0	0	0	0	0	0	0	1	0	0	0	0	0	0	1	0	0	0	0	0	0	3.1219178011580827e-294
AAATAAGCGAAAACCTTCCTGATATTT	1.6312582323712106e-297	1.6115055879773233e-23	0.7120807645792159	7	7567.0	2.281655021280634	1.0292057618607109	0.9118541033434652	3.262516464742421e-297	0	-1	0	1	0	0	0	0	-1	0	0	0	0	0	1	0	0	0	0	0	0	0	0	0	0	1	0	0	0	0	0	0	0	0	1	0	0	0	0	-1	0	0	1	-1	1	0	1	0	0	0	-1	0	0	0	0	1	1	0	0	-1	0	0	0	0	1	0	0	0	0	0	0	0	0	0	0	0	-1	0	0	0	0	0	0	0	0	0	0	0	0	0	0	0	0	0	-1	0	0	1	-1	0	0	1	5.607930341575487e-294
AAAAGTTTACCGACCTCAACTACACAT	1.2912233940691762e-296	7.45441204075528e-79	0.8894465394853595	7	2350.0	2.207010250834718	1.411063829787234	1.1672340425531915	2.5824467881383524e-296	0	0	0	0	0	0	0	0	0	-1	-1	0	-1	0	0	0	0	0	0	0	0	0	-1	0	0	0	0	0	0	0	0	1	0	-1	0	0	0	0	0	0	0	0	0	0	0	0	0	0	0	0	0	0	0	0	0	0	0	0	0	0	1	0	0	0	0	0	0	0	0	0	0	0	0	0	0	0	0	0	0	0	0	0	0	0	0	0	0	0	0	0	0	0	0	0	0	0	0	0	0	0	0	0	4.4124563072709843e-293
AAAGAAATCTTCAGATGTGGAAAGACA	1.22047002234975e-295	5.782019698656436e-116	0.93817253203269	7	4940.0	1.4581499664412338	0.8574898785425101	0.7568825910931174	2.4409400446995e-295	0	0	0	-1	0	0	0	0	0	0	0	0	0	0	0	0	0	0	0	0	0	0	0	0	0	0	0	0	0	0	0	0	0	0	0	0	0	0	0	0	0	0	0	0	0	0	0	0	0	0	0	0	0	0	0	0	0	0	0	0	0	0	0	0	0	0	0	0	0	0	0	0	0	0	0	0	0	0	0	0	0	0	0	0	0	0	0	0	0	0	0	0	0	1	0	0	0	0	0	0	0	0	4.145918588899114e-292
AAATGACTTTCAAACTGGAGGAATTGG	4.200576665135195e-295	2.507021748822007e-09	0.7299341722790165	4	7155.0	3.159846639265049	0.9647798742138364	0.8690426275331936	8.40115333027039e-295	0	-1	0	0	0	0	0	-1	1	0	0	1	0	0	1	0	0	0	-1	-1	-1	-1	0	0	0	0	0	0	1	0	-1	0	-1	0	-1	0	0	0	0	-1	0	0	1	-1	0	0	0	0	0	-1	1	1	0	0	0	1	1	0	0	1	0	1	0	0	0	0	0	1	0	0	0	0	0	-1	-1	1	1	1	-1	1	0	0	0	0	0	0	0	0	1	0	0	0	-1	0	0	-1	0	0	0	0	1	0	1.4217726591683424e-291
AAACCTTGATTTTGAAAAATATCTGAG	1.452868697457889e-294	1.4275862369995242e-22	0.6254318832796277	6	6153.0	2.1039521109920325	0.8246383877783195	0.7620672842515845	2.905737394915778e-294	0	1	0	0	0	0	0	1	0	0	0	1	0	0	-1	0	0	0	-1	-1	-1	-1	0	0	0	1	0	0	-1	0	-1	0	1	0	1	0	0	0	0	0	0	0	-1	1	1	0	0	0	0	-1	0	0	0	0	0	1	1	0	0	1	0	0	0	0	0	0	0	-1	0	0	0	0	0	0	0	0	1	1	0	0	0	0	0	0	0	0	0	0	-1	0	0	0	0	0	0	1	0	0	0	0	0	0	4.90571699030667e-291
AAATTTAATTCCTATAAAGTAATTAGG	1.5243214643974647e-294	8.819814278627014e-67	0.8371235240787539	8	6076.0	2.7987588613869634	1.3749177090190916	1.3186306780776826	3.0486429287949294e-294	0	0	0	0	0	0	0	0	-1	0	0	0	0	0	-1	0	0	0	0	0	0	0	0	1	0	1	0	0	0	0	0	0	0	0	1	0	0	0	0	1	0	0	-1	-1	1	0	1	0	0	0	-1	1	0	0	0	-1	-1	0	0	1	0	0	0	0	0	0	0	0	0	0	0	0	0	0	-1	0	-1	1	1	0	0	0	0	0	0	0	0	0	0	0	0	0	1	0	0	0	0	0	0	1	0	0	5.1458580537537076e-291
AAACTCTTCGAAGCTGTACAATGTGCT	4.880006565439565e-293	7.017303338173392e-13	0.657958642867023	2	4937.0	1.7923425006003373	0.6684221186955641	0.5841604213084869	9.760013130879128e-293	-1	0	0	0	0	0	0	0	0	0	0	0	0	0	0	1	0	1	0	0	0	0	0	0	0	0	0	1	0	0	0	0	0	0	0	1	-1	-1	0	0	1	0	0	0	0	1	0	1	0	0	0	0	0	0	0	0	0	0	0	0	0	0	0	0	0	0	0	0	0	-1	0	0	0	0	0	0	0	0	0	0	-1	0	0	0	0	0	0	0	0	0	0	-1	0	0	0	0	0	0	0	0	0	0	1.6354409735882096e-289
AAACAATTAAATATTTCCGCTACCGCC	3.0369393596955172e-292	4.82409106023277e-44	0.7787095122263474	6	8411.0	2.322458620949668	0.8962073475211033	0.7410533824753299	6.0738787193910345e-292	0	0	0	0	0	0	-1	-1	0	0	0	0	0	0	-1	0	0	0	0	0	0	0	0	1	0	1	0	0	0	0	0	0	0	0	0	1	0	0	0	1	0	0	1	0	0	0	0	0	-1	0	0	-1	0	0	0	1	-1	0	0	1	0	1	0	0	0	1	0	-1	0	0	0	0	-1	1	1	-1	1	0	-1	0	0	0	0	0	0	0	0	0	0	0	0	0	0	0	0	-1	0	0	0	0	0	0	1.01326733385401e-288
AAATTACTTCATCATCCAACTACTGAA	1.806731590053239e-291	1.0129637890348503e-156	0.3803257456024759	5	11614.0	2.62865599183744	1.4380058550025832	1.3249526433614602	3.613463180106478e-291	0	1	0	0	0	0	-1	1	1	0	0	1	0	0	-1	0	0	0	-1	-1	-1	-1	0	1	0	1	0	0	-1	0	-1	0	1	0	1	0	0	0	0	-1	0	0	-1	1	1	0	1	0	-1	-1	1	1	0	0	0	1	1	0	0	1	0	1	0	0	0	1	0	-1	0	0	0	0	0	-1	-1	-1	1	0	1	0	0	0	-1	0	0	0	0	0	-1	1	0	0	1	0	0	1	0	0	0	1	0	0	5.9963953203211825e-288
AAAAAACAATAACGGCCTTAAAAACCA	6.549799168546939e-291	7.457618694622903e-17	0.9080161085588576	1	4616.0	1.6512856255994437	0.548526863084922	0.4852686308492201	1.3099598337093874e-290	0	0	0	0	0	0	0	0	0	0	0	0	0	0	0	0	0	0	0	0	0	0	0	0	0	0	0	0	0	0	0	0	0	0	0	0	0	0	0	0	0	0	0	0	0	-1	0	0	0	0	0	0	0	0	0	1	0	0	0	0	0	0	0	0	0	0	0	0	0	0	0	0	0	0	0	0	0	0	0	0	0	0	0	0	0	0	0	0	0	0	0	0	0	0	0	0	0	0	0	0	0	0	2.168004656764487e-287
AAAACGCTACAAATATTAAATAAATCT	3.524768151117852e-290	1.720381742857637e-101	0.7750713002215486	5	3600.0	2.259045679194861	2.038611111111111	2.006388888888889	7.049536302235704e-290	1	0	1	0	0	0	0	0	0	0	-1	0	0	1	0	0	0	0	0	0	0	0	0	0	1	0	0	0	0	0	0	0	0	0	0	0	-1	0	0	0	0	0	0	0	0	0	0	1	0	0	0	0	0	1	1	0	0	0	0	0	0	0	-1	0	-1	0	0	0	0	-1	0	0	0	0	0	0	0	0	0	0	-1	0	0	0	1	0	1	0	0	0	0	-1	0	0	-1	0	1	0	0	0	0	-1	1.1633455592609318e-286
AAACAATATTTTCAACTAAGAAAAATA	4.8847800680015603e-290	3.911433683324571e-52	0.8754283951694202	1	5185.0	2.4073252734112027	1.2541947926711667	1.2098360655737703	9.769560136003121e-290	0	-1	0	0	0	0	0	0	-1	0	0	0	0	0	0	0	0	0	0	0	0	0	0	0	0	0	0	0	0	0	0	0	0	0	0	0	0	0	0	-1	0	0	0	-1	1	0	1	0	0	0	-1	0	0	0	0	1	1	0	0	-1	0	0	0	0	0	0	0	0	0	0	0	0	0	0	0	0	-1	-1	0	0	0	0	0	0	0	0	0	0	1	0	0	0	0	0	0	-1	0	0	0	-1	0	0	1.6110115821419477e-286
AAATAGCTTAGTCTGTTTTTTCGCTAG	1.892582940575196e-289	6.297362043085898e-17	0.4558675769837618	4	13555.0	1.861033441304011	0.5540390999631133	0.4541497602360752	3.785165881150392e-289	0	0	1	0	-1	0	0	0	0	-1	0	0	1	1	0	-1	0	1	0	0	0	0	1	0	0	0	0	1	0	0	0	1	0	-1	0	-1	0	-1	-1	0	-1	0	0	0	0	1	0	0	0	0	0	0	0	1	1	0	0	0	0	0	1	0	-1	1	-1	0	0	0	0	0	0	0	0	0	0	0	0	0	0	0	0	1	0	0	1	0	1	0	0	0	0	0	0	0	-1	0	1	0	0	0	0	-1	6.215251877920991e-286
AAATATTTGGTTTATGAAATGTAAAAC	2.423503431466e-289	1.8305603196386423e-41	0.4935212204828064	4	10861.0	2.3952695887322584	1.150078261670196	1.0866402725347577	4.847006862932e-289	0	0	1	-1	1	0	0	0	0	-1	0	0	1	1	0	-1	0	-1	0	0	0	0	-1	0	0	0	0	-1	0	0	0	0	0	-1	0	-1	0	-1	-1	0	-1	0	0	0	0	1	0	0	0	0	0	0	0	1	-1	0	0	0	0	0	0	0	1	-1	1	0	0	0	0	0	-1	0	0	0	0	0	0	0	0	0	0	1	0	0	1	0	1	0	0	0	0	0	0	0	-1	0	1	1	-1	0	0	1	7.952881998697252e-286
AAAAAGTCTTAATGATCCAGTAATAGC	2.5547948485646963e-289	2.6967064811058484e-11	0.941464666191822	1	8260.0	1.5391570857265258	0.4440677966101695	0.3554479418886198	5.109589697129393e-289	0	0	0	1	1	0	0	0	0	0	0	0	0	0	0	0	0	0	0	0	0	0	0	0	0	0	0	0	0	0	0	0	0	0	0	0	0	0	0	0	0	0	0	0	0	0	0	0	0	0	0	0	0	0	0	0	0	0	0	0	0	0	0	0	1	0	0	0	0	0	0	0	0	0	0	0	0	0	0	0	0	0	0	0	0	0	0	0	0	0	0	0	0	0	-1	0	0	1	1	0	0	1	8.381943223670996e-286
AAAATATACTCATGGTCGTTTCATGTT	8.325017553318495e-289	4.187501950160882e-33	0.2931153793727536	1	15385.0	2.6976049959183155	0.934156646083848	0.7400064998375041	1.665003510663699e-288	-1	0	-1	-1	1	0	0	0	0	1	1	0	0	-1	0	-1	0	1	0	0	0	0	1	0	1	0	0	1	0	0	0	-1	0	0	0	1	-1	-1	0	0	1	-1	0	0	0	1	0	1	0	0	0	0	0	1	1	0	0	0	0	0	-1	0	-1	-1	1	0	0	0	0	1	-1	0	0	0	0	0	0	0	0	0	-1	0	0	0	1	0	-1	0	0	0	0	-1	0	0	1	0	1	1	1	0	0	1	2.723233362736101e-285
AAAATTCTGCGTACTCTCTAGTATGCT	1.8865680072196764e-288	1.0884795082401676e-10	0.9436016990056956	4	3202.0	1.5333395293644811	0.551842598376015	0.3863210493441599	3.773136014439353e-288	0	0	0	0	0	0	0	0	0	0	0	0	0	0	0	0	0	0	0	0	0	0	0	0	0	0	0	0	0	0	0	0	0	0	-1	0	0	0	0	0	0	0	0	0	1	0	1	0	0	0	0	0	0	0	0	0	0	0	0	0	0	0	0	0	0	0	0	0	0	0	0	1	0	0	0	0	0	0	0	0	0	0	0	0	0	0	0	0	0	0	0	0	-1	0	0	0	0	0	0	0	0	0	6.156899605995395e-285
AAATCATTTTTCGTCACTTCATTCTTG	2.0280669477222043e-286	1.6565989672703291e-62	0.6910777228995694	3	6920.0	3.0819771321032188	2.080057803468208	2.030491329479769	4.056133895444409e-286	0	1	0	0	0	0	0	-1	0	0	0	1	0	0	1	0	0	0	-1	-1	1	1	0	-1	0	-1	0	0	1	0	-1	0	0	0	0	0	0	0	0	1	0	0	0	1	1	0	1	0	0	0	0	1	0	0	0	1	1	0	0	-1	0	-1	0	0	0	0	0	0	0	0	0	0	0	1	1	-1	-1	1	0	0	0	0	0	0	0	0	0	0	0	0	0	0	-1	0	0	0	0	0	0	0	0	0	6.546790594873679e-283
AAAATTTAGAAAATCAAAATTAGCCAC	1.139945071652096e-285	2.1803639470138167e-10	0.9398137108254389	2	2316.0	2.096173887957496	0.7495682210708118	0.7025043177892919	2.279890143304192e-285	0	0	0	0	0	0	0	0	0	0	0	0	0	0	0	0	0	0	0	0	0	0	0	0	0	0	0	0	0	0	0	1	0	-1	0	0	0	0	1	0	0	-1	0	0	0	0	0	0	0	0	0	0	0	0	0	0	0	0	0	0	-1	0	0	0	0	0	0	0	0	0	0	0	0	0	0	0	0	0	0	0	0	0	0	0	0	0	0	0	0	0	0	0	0	0	0	0	0	0	0	0	0	0	3.663396237501141e-282
AAAACAAACGAAGGCAGCTAACTCTAT	4.8992117678622064e-285	6.066285895160372e-16	0.5081841854740621	8	7623.0	1.818888667040216	0.5488652761380034	0.4939000393545848	9.798423535724411e-285	1	0	1	-1	0	0	0	0	0	0	0	0	0	1	0	-1	0	-1	0	0	0	0	0	0	0	0	0	-1	0	0	0	-1	0	-1	0	-1	1	-1	-1	0	-1	1	0	0	0	1	0	-1	0	0	0	0	0	1	-1	0	0	0	0	0	1	0	1	-1	1	0	0	0	0	-1	-1	0	0	0	0	0	0	0	0	0	-1	1	0	0	1	0	1	0	0	0	0	1	0	0	-1	0	1	1	-1	0	0	1	1.5677564524444787e-281
AAACGAATATATAATAGCACTTTATGC	5.2474591635745054e-285	9.324695888505561e-16	0.3255744065208362	6	11573.0	1.6138683523753794	0.4858722889484144	0.4215847230623001	1.0494918327149011e-284	0	0	1	0	0	0	0	0	0	-1	-1	0	-1	1	0	0	0	0	0	0	0	0	-1	0	-1	0	0	0	0	0	0	-1	0	-1	0	0	0	0	0	0	0	1	0	0	0	0	0	0	0	0	0	0	0	-1	-1	0	0	0	0	0	-1	0	1	1	1	0	0	0	0	0	0	0	0	0	0	0	0	0	0	0	0	0	0	0	1	0	1	1	0	0	0	0	0	0	0	0	1	0	0	0	0	0	1.6788485768690328e-281
AAACGCTAAATTTATATAAACAAACAC	5.462265130249528e-285	2.039493427660156e-12	0.6578945101425928	7	7866.0	2.454051062803692	0.747393846936181	0.6739130434782609	1.0924530260499057e-284	0	0	0	0	0	0	0	1	0	0	0	1	0	0	0	0	0	0	-1	-1	-1	-1	0	1	0	0	0	0	1	0	1	0	1	0	1	0	0	0	0	-1	0	0	-1	1	0	0	0	0	0	0	-1	-1	0	0	0	-1	-1	0	0	-1	0	1	0	0	0	1	0	-1	0	0	0	0	0	1	-1	1	-1	0	-1	0	0	0	0	0	0	0	0	0	1	-1	0	0	1	0	0	-1	0	0	0	1	-1	0	1.7473917461299253e-281
AAATCAATCAATTGTGACATAGCTATT	6.000794865485021e-285	1.255090242307748e-95	0.3562518548479582	8	12287.0	1.884853779814203	0.8510620981525189	0.8100431350207536	1.2001589730970042e-284	1	0	1	0	0	0	0	0	0	-1	0	0	0	1	0	-1	0	-1	0	0	0	0	-1	0	0	0	0	-1	0	0	0	-1	0	-1	0	-1	1	-1	-1	0	-1	1	0	0	0	1	0	-1	0	0	0	0	0	1	-1	0	0	0	0	0	1	0	1	-1	0	0	0	0	0	-1	0	0	0	0	0	0	0	0	0	0	-1	1	0	0	1	0	1	0	0	0	0	1	0	0	0	0	1	0	0	0	0	0	1.9186757024549e-281
AAACCTTCCTGATATTTCGTAATATTC	4.320385975313725e-284	1.738897094343894e-34	0.5196436906757976	7	10726.0	2.4873591463366744	1.090434458325564	0.9752936789110572	8.64077195062745e-284	0	-1	0	-1	0	0	0	-1	-1	0	0	-1	0	0	-1	0	0	0	-1	-1	-1	-1	0	1	0	1	0	0	-1	0	1	0	1	0	1	0	0	0	0	1	0	0	1	1	0	0	0	0	0	0	-1	-1	0	0	0	1	-1	0	0	1	0	1	0	0	1	1	0	-1	0	0	0	0	0	1	0	-1	1	0	-1	0	0	0	0	0	0	0	0	0	-1	0	0	0	0	0	1	-1	0	1	1	1	0	1	1.3758357613810312e-280
AAATTAACAGCTATGGATTTAGAATTG	1.0118463826138782e-282	7.94106848421917e-10	0.9522372246587492	8	1620.0	1.631411416416264	0.6845679012345679	0.5845679012345679	2.0236927652277563e-282	0	0	0	0	0	0	0	0	0	0	0	0	0	0	0	0	0	0	0	0	0	0	0	0	0	0	0	0	0	0	0	0	0	0	0	0	0	0	0	0	0	0	0	0	0	0	0	0	0	0	0	0	0	0	0	0	0	0	0	0	0	0	0	0	0	0	0	0	0	0	0	0	0	0	0	0	0	1	0	0	0	0	0	0	0	0	0	0	0	0	0	0	0	0	0	0	0	0	0	-1	0	0	3.2034309399592524e-279
AAACTCATTCCTTCAGTTTGAGTAATC	1.7914295717484942e-282	6.24411908238038e-85	0.5126674514661536	1	8923.0	2.5225530589388527	1.327916619970862	1.217079457581531	3.5828591434969885e-282	0	0	0	0	0	0	0	-1	0	0	0	-1	0	0	0	0	0	0	-1	-1	1	1	0	1	0	0	0	0	1	0	-1	0	-1	0	0	0	0	0	0	1	0	0	0	0	1	0	1	0	-1	1	-1	-1	0	0	0	1	-1	0	0	-1	0	1	0	0	0	0	0	-1	0	0	0	0	0	-1	0	-1	-1	1	-1	0	0	0	0	0	0	0	0	0	1	0	0	0	1	0	0	1	0	0	0	1	0	0	5.66051656737773e-279
AAACACCTGTGTTTATCGGAGGTATGA	2.0622850395922706e-282	2.8743946671123278e-205	0.9086024439331696	5	2982.0	1.952637072132131	1.5154258886653251	1.420523138832998	4.124570079184541e-282	0	0	0	0	0	0	0	0	0	0	0	0	0	0	0	0	0	0	0	0	0	0	0	0	0	0	0	0	0	0	0	0	0	0	0	0	0	0	0	0	0	0	0	0	0	0	0	0	0	0	0	0	0	0	0	1	0	0	0	0	0	0	0	0	0	0	0	0	0	0	0	0	0	0	0	0	0	0	0	0	0	0	0	0	0	0	0	0	0	0	0	0	0	-1	0	0	0	0	0	0	0	0	6.5136954190177175e-279
AAAGTCAATATTTGTGGTACTTTACCA	2.686599764755181e-282	1.3941354081071806e-38	0.926747481867033	2	2401.0	2.120946515613781	0.8908788004997917	0.82923781757601	5.373199529510363e-282	0	0	0	0	0	0	0	0	0	0	0	0	0	0	0	0	0	0	0	0	0	0	0	0	0	0	0	0	0	0	0	0	0	0	0	1	0	0	0	-1	0	0	0	1	0	0	0	0	0	0	0	0	0	0	0	0	0	0	0	0	0	1	0	0	0	0	0	0	0	0	0	0	0	-1	0	-1	0	1	0	0	0	0	0	0	0	0	0	0	0	0	0	0	0	0	0	0	0	0	0	0	0	0	8.481250026118085e-279
AAAACCAACAAAAACTAATGCAACAAG	5.911762094794749e-282	3.166871451680147e-125	0.8732777199277181	7	4193.0	2.5215486951849133	1.389458621512044	1.2535177677080849	1.1823524189589496e-281	0	0	0	0	0	0	0	0	0	0	0	0	0	0	0	0	0	0	0	0	0	0	0	0	0	0	0	0	0	0	0	0	0	0	0	0	0	1	0	0	0	0	0	0	0	1	0	0	0	0	0	0	0	0	0	-1	0	0	0	0	0	0	0	0	0	0	0	0	0	0	0	0	0	0	0	0	0	0	0	0	0	0	0	0	0	0	0	0	0	0	0	0	0	-1	1	0	0	0	0	0	0	0	1.86132403173443e-278
AAAAGCATGTTAGTTATTTGCGCATAG	8.233941177337955e-282	1.9877515939742608e-64	0.3888361793385972	3	16391.0	1.8919940079435973	0.7983039472881459	0.6798853029101336	1.646788235467591e-281	-1	0	0	-1	-1	0	0	0	0	-1	-1	0	0	0	0	-1	0	0	0	0	0	0	-1	0	-1	0	-1	1	0	0	0	1	0	1	0	1	1	-1	-1	0	1	0	0	0	0	-1	0	1	0	0	0	0	0	0	0	0	0	0	0	0	0	0	0	0	-1	0	0	0	0	1	0	0	0	0	0	0	0	0	0	0	-1	-1	0	0	0	0	0	0	0	0	0	1	0	0	-1	0	0	1	1	0	0	1	2.590353241749311e-278
AAAAATGGTTTTATGTCTTTAAGTATG	1.2420637090020789e-281	4.225482058479463e-304	0.6374744209897085	3	6449.0	3.3003867915247453	3.78833927740735	3.7331369204527833	2.4841274180041577e-281	1	0	0	-1	0	0	0	0	0	0	1	0	0	1	0	-1	0	-1	0	0	0	0	0	0	-1	0	0	-1	0	0	0	-1	0	-1	0	-1	1	-1	-1	0	-1	1	0	0	0	1	0	-1	0	0	0	0	0	1	-1	0	0	0	0	0	1	0	1	-1	1	0	0	0	0	-1	-1	0	0	0	0	0	0	0	0	0	0	1	0	0	1	0	1	0	0	0	0	1	0	0	-1	0	1	1	-1	0	0	1	3.9034916475301617e-278
AAAAAATGAGAGTACTTAATGCTTGTT	1.2917444197246315e-281	4.567559494865277e-13	0.9463962579808118	3	1999.0	1.6836501200290828	0.6978489244622311	0.5412706353176588	2.583488839449263e-281	0	0	0	0	0	0	0	-1	0	0	0	0	0	0	0	0	0	0	0	0	0	0	0	-1	0	0	0	0	0	0	-1	0	0	0	0	0	0	0	0	0	0	0	0	0	1	0	1	0	0	-1	0	0	0	0	0	0	0	0	0	0	0	0	0	0	0	0	0	0	0	0	0	0	0	0	0	0	0	0	0	0	0	0	0	0	0	0	0	0	0	0	0	0	0	0	0	0	0	0	0	0	1	0	4.058800075506194e-278
AAATATGCATGTCATGGATGATATTGC	1.0239598727225065e-280	1.7923495258995992e-22	0.6347070888087245	7	5720.0	1.9891598762274376	0.6346153846153846	0.5833916083916084	2.047919745445013e-280	0	0	0	0	0	0	0	-1	0	0	0	1	0	0	0	0	0	0	1	-1	-1	-1	0	1	0	0	0	0	-1	0	-1	0	-1	0	1	0	0	0	0	0	0	0	0	0	0	0	0	0	0	-1	0	1	0	0	0	0	0	0	0	0	0	1	0	0	0	0	0	0	0	0	0	0	0	0	0	0	0	0	1	0	0	0	0	0	0	0	0	0	0	0	0	0	1	0	0	0	0	0	0	0	0	0	3.1978849626268103e-277
AAAGTCAGGAATAGCTGATGAAATTGC	2.716039684085828e-278	1.110620703866473e-09	0.8162997143019897	8	4236.0	1.947383470584313	0.710576015108593	0.6093012275731823	5.432079368171656e-278	0	1	0	0	0	0	0	0	1	0	0	0	0	0	1	0	0	0	0	0	0	0	0	0	0	1	0	0	0	0	0	0	0	0	0	0	0	0	0	-1	0	0	1	-1	-1	0	-1	0	0	0	1	0	0	0	0	-1	1	0	0	1	0	0	0	0	0	0	0	0	0	0	0	0	0	0	0	0	1	1	0	0	0	0	0	0	0	0	0	0	-1	-1	0	0	0	0	0	-1	0	0	0	0	0	0	8.361520188065803e-275
AAATAGATGAGTTATTCACGTTAATTA	3.300521161423914e-277	1.0806285646078984e-11	0.9293271801317584	7	2464.0	1.654782757180978	0.6290584415584416	0.5243506493506493	6.601042322847828e-277	0	0	0	0	0	0	0	0	0	0	0	0	0	1	0	0	0	0	0	0	0	0	0	0	0	0	0	0	0	0	0	0	0	0	0	0	0	0	0	0	0	0	0	0	0	0	0	0	0	0	0	0	0	1	1	0	0	0	0	0	0	0	1	-1	0	0	0	0	0	0	0	0	0	0	0	0	0	0	0	0	0	0	0	0	-1	0	-1	0	0	0	0	0	0	0	0	0	-1	0	0	0	0	0	1.0094522711864542e-273
AAATCATGATAAAGTAGTTAATATTGG	1.7687622711993526e-276	1.1662903136899372e-13	0.8858066314237423	5	3610.0	1.786479287289057	0.8077562326869806	0.5916897506925207	3.5375245423987053e-276	-1	0	1	-1	0	0	0	0	0	-1	-1	0	-1	1	0	0	0	0	0	0	0	0	-1	0	0	0	0	0	0	0	0	1	0	0	0	0	-1	0	0	0	0	1	0	0	0	0	0	1	0	0	0	0	0	1	-1	0	0	0	0	0	0	0	1	0	1	0	0	0	0	-1	0	0	0	0	0	0	0	0	0	0	0	0	0	0	1	0	1	0	0	0	0	-1	0	0	1	0	1	0	1	0	0	1	5.387302861931018e-273
AAATCGCAGGAGTAGACACTAAAGGGC	3.2406804452554032e-276	3.74129146224706e-45	0.9510066370660292	1	2468.0	1.5305071261215848	0.8326580226904376	0.7893030794165316	6.4813608905108065e-276	0	0	0	-1	0	0	0	0	0	0	0	0	0	0	0	0	0	0	0	0	0	0	0	0	0	0	0	0	0	0	0	0	0	0	0	0	0	0	0	0	0	0	0	0	0	0	0	0	0	0	0	0	0	0	0	0	0	0	0	0	0	0	0	0	0	0	0	0	0	0	0	0	0	0	0	0	0	0	0	0	0	1	0	0	0	0	0	0	0	0	0	0	0	0	0	0	0	0	0	0	0	0	9.857847295114744e-273
AAAAATAATAAGAGTTGACGGTGATGA	7.778031265570322e-275	3.457959310263733e-40	0.5444646420509429	2	6550.0	1.8550558006334352	1.0352671755725191	0.9546564885496184	1.5556062531140644e-274	1	0	1	-1	0	0	0	0	0	-1	1	0	0	1	0	-1	0	-1	0	0	0	0	-1	0	0	0	0	-1	0	0	0	-1	0	0	0	-1	1	-1	0	0	-1	1	0	0	0	1	0	-1	0	0	0	0	0	1	-1	0	0	0	0	0	1	0	1	-1	0	0	0	0	0	-1	-1	0	0	0	0	0	0	0	0	0	-1	1	0	0	1	0	1	0	0	0	0	1	0	0	-1	0	1	1	-1	0	0	1	2.347520068634299e-271
AAAGGAAAAAGAATTAGTTTCAACTGA	1.3343419063806144e-274	3.460660198640516e-13	0.9217917971960788	3	2734.0	1.6921828174032314	0.5442574981711777	0.4795171909290417	2.668683812761229e-274	0	0	0	0	0	0	0	0	0	0	0	0	0	0	0	0	0	0	0	0	0	0	0	0	0	0	0	0	1	0	0	0	0	0	1	0	0	0	0	0	0	0	0	1	0	0	0	0	0	0	0	0	0	0	0	0	0	0	0	0	0	0	0	0	0	0	0	0	0	0	0	0	0	0	0	0	0	-1	0	0	0	0	0	0	0	0	0	0	0	0	0	0	-1	0	0	0	0	0	0	0	0	0	4.0217345153959037e-271
AAATGTATAATCTTTTTAAGAAATCCT	1.699077704962413e-274	9.736017624050205e-16	0.8402961909073272	5	4071.0	2.1830982350129244	1.0474084991402604	0.7347089167280766	3.398155409924826e-274	0	0	1	-1	0	0	0	0	0	-1	0	0	0	1	0	-1	0	-1	0	0	0	0	-1	0	0	0	0	-1	0	0	0	0	0	-1	0	-1	0	-1	0	0	-1	0	0	0	0	1	0	0	0	0	0	0	0	1	-1	0	0	0	0	0	0	0	1	-1	0	0	0	0	0	0	0	0	0	0	0	0	0	0	0	0	0	1	0	0	1	0	1	0	0	0	0	0	0	0	-1	0	1	1	-1	0	0	1	5.114571625266022e-271
AAATTAAATAATGCAGTTTTAAAGTTA	3.1960217783297936e-274	4.623812234854167e-15	0.4859971312032451	1	11682.0	1.7282949720626102	0.4493237459339154	0.3929121725731895	6.392043556659587e-274	0	0	-1	-1	0	0	0	0	0	1	0	0	-1	-1	0	-1	0	1	0	0	0	0	1	0	1	0	0	1	0	0	0	-1	0	-1	0	1	0	-1	-1	0	0	-1	0	0	0	1	0	0	0	0	0	0	0	1	1	0	0	0	0	0	-1	0	-1	-1	0	0	0	0	0	0	-1	0	0	0	0	0	0	0	0	0	0	0	0	0	1	0	-1	0	0	0	0	0	0	0	0	0	1	1	1	0	0	1	9.608513421621386e-271
AAATGTAATGATACAGCACCGCCATTC	8.086435562416607e-274	2.8093680662359187e-39	0.4589187648453936	5	8473.0	2.555252755376824	1.586215035996695	1.3626814587513278	1.6172871124833214e-273	1	0	0	0	0	0	0	0	0	-1	0	0	1	1	0	-1	0	-1	0	0	0	0	-1	0	0	0	0	-1	0	0	0	-1	0	-1	0	-1	1	-1	-1	0	-1	1	0	0	0	1	0	-1	0	0	0	0	0	1	0	0	0	0	0	0	1	0	1	-1	0	0	0	0	0	-1	0	0	0	0	0	0	0	0	0	0	-1	0	0	0	1	0	1	0	0	0	0	1	0	0	0	0	1	0	0	0	0	0	2.424735885101178e-270
AAACATGATGATCATCTACTTCGTGAT	3.2376852402427114e-273	2.855928799856423e-13	0.8055480381043295	6	7837.0	1.5577266649247228	0.5158861809365829	0.4384330738803113	6.475370480485423e-273	0	0	0	0	0	0	0	0	1	0	0	0	0	0	-1	0	0	0	0	0	0	0	0	0	0	1	0	0	0	0	0	0	0	0	1	0	0	0	0	-1	0	0	0	0	1	0	1	0	0	0	1	0	0	0	0	1	1	0	0	1	0	0	0	0	0	1	0	0	0	0	0	0	0	-1	-1	-1	1	0	0	1	0	0	0	0	0	0	0	0	0	0	0	0	1	0	0	0	0	0	0	0	0	0	9.67541668897819e-270
AAATCAATAAAATACTCAATCGTAGTT	8.537218972849517e-273	4.915641983519743e-26	0.5999088488203494	1	5396.0	2.4175313510692025	1.1006300963676798	1.0011119347664936	1.7074437945699034e-272	0	1	0	0	0	0	0	1	-1	0	0	1	0	0	0	0	0	0	1	1	1	-1	0	0	0	0	0	0	0	0	0	0	1	0	-1	0	0	0	0	1	0	0	1	-1	1	0	1	0	0	1	0	0	0	0	0	-1	-1	0	0	-1	0	-1	0	0	0	0	0	0	0	0	0	0	0	1	1	1	-1	1	0	0	0	0	0	0	0	0	0	0	-1	0	0	0	-1	0	0	1	0	0	0	0	0	0	2.545579707102187e-269
AAATAAGTACTCATATCTTTAACAAGT	1.5132948933857605e-272	2.597156212458553e-22	0.6453860360048917	9	5455.0	2.2779052544097955	0.773602199816682	0.6999083409715857	3.026589786771521e-272	0	-1	0	0	0	0	0	0	0	0	0	0	0	0	0	0	0	0	0	0	0	0	0	0	0	0	0	0	-1	0	1	0	0	0	1	0	0	0	0	0	0	0	-1	-1	1	0	1	0	0	0	0	1	0	0	0	0	0	0	0	0	0	0	0	0	0	0	0	1	0	0	0	0	0	0	-1	0	0	1	1	0	0	0	0	0	0	0	0	0	-1	1	0	0	1	0	0	-1	0	0	0	0	0	0	4.5061707101660635e-269
AAATATTGCATATAAATATCTATCAAC	1.8385092363190052e-272	8.064377853549776e-12	0.6862638679571383	1	8871.0	2.106712783630203	0.5077217901025814	0.4456092886934956	3.6770184726380104e-272	0	1	0	0	0	0	-1	1	0	0	0	1	0	0	0	0	0	0	-1	-1	-1	-1	0	0	0	0	0	0	-1	0	-1	0	1	0	0	0	0	0	0	-1	0	0	0	0	1	0	1	0	0	0	0	0	0	0	0	0	0	0	0	0	0	1	0	0	0	0	0	-1	0	0	0	0	0	-1	0	-1	0	0	0	0	0	0	-1	0	0	0	0	0	-1	1	0	0	0	0	0	1	0	0	0	0	0	0	5.470878672156449e-269
AAACTGTGGCATCCAATTTTGCAATGA	1.928454038285208e-272	3.3028454127859816e-21	0.7910204766700234	7	3966.0	2.905485009236386	1.4752899646999496	1.3429147755925366	3.8569080765704146e-272	0	0	0	0	0	0	0	0	-1	0	0	0	0	0	1	0	0	0	0	0	0	0	0	0	0	-1	0	0	0	0	0	0	0	0	0	0	0	0	0	-1	0	0	0	0	-1	0	1	0	0	0	-1	1	0	0	0	-1	-1	0	0	-1	0	0	0	0	0	0	0	0	0	0	0	0	0	0	1	0	1	0	0	0	0	0	0	0	0	0	0	0	0	0	0	0	0	0	0	0	0	0	0	0	0	0	5.736871629919893e-269
AAAAGTGTTATTGTAGCTGTAGTTAAA	4.3243250980446546e-271	2.788154499926568e-65	0.4606338041484674	6	13447.0	3.292894740594441	1.950397858258348	1.824719268238269	8.64865019608931e-271	1	0	0	1	0	0	0	0	0	1	-1	0	-1	-1	0	1	0	-1	0	0	0	0	0	0	1	0	0	-1	0	0	0	-1	0	-1	0	-1	1	-1	1	0	1	1	0	0	0	1	0	1	0	0	0	0	0	1	-1	0	0	0	0	0	0	0	1	-1	1	0	0	0	0	1	-1	0	0	0	0	0	0	0	0	0	-1	0	0	0	-1	0	1	0	0	0	0	1	0	0	0	0	1	1	1	0	0	1	1.2763499404837757e-267
AAACCTGTTGAAAGTGTTGAAAGTGTT	5.570998505174551e-271	1.1530922453617782e-39	0.8923351665190089	2	2398.0	3.4231879436980983	2.450375312760634	2.2869057547956637	1.11419970103491e-270	0	0	0	0	0	0	0	0	0	-1	0	0	0	0	-1	0	0	0	0	0	0	0	0	0	0	0	0	0	0	0	0	0	0	0	0	-1	0	0	0	0	0	-1	1	0	0	-1	0	0	0	0	1	0	0	0	0	0	0	0	0	0	0	0	1	0	0	0	0	0	0	0	0	0	0	0	0	0	0	0	0	0	0	1	0	0	0	-1	0	0	0	0	0	0	0	0	0	0	0	0	0	0	1	0	1.6433712456401007e-267
AAACTAAATCTAAACCGTAATGAATTT	1.1666344728944135e-270	3.8461961075165045e-28	0.3970016950401891	7	17305.0	3.116324316376952	1.0181450447847442	0.8945391505345276	2.333268945788827e-270	0	1	0	-1	0	0	0	1	1	0	0	1	0	0	1	0	0	0	1	1	1	1	0	-1	0	1	0	0	1	0	-1	0	-1	0	1	0	0	0	0	-1	0	0	0	-1	-1	0	-1	0	1	1	1	1	0	0	0	-1	1	0	0	1	0	-1	0	0	-1	0	0	0	0	0	0	0	0	-1	-1	-1	1	1	-1	1	0	0	0	0	0	0	0	0	-1	0	0	0	1	0	-1	-1	0	-1	-1	-1	0	1	3.4348612122990013e-267
AAATTCAGGTCGCTGGATTTGACTATT	2.651522662355529e-270	1.5540258200455244e-31	0.7636409994900561	3	4033.0	2.5363153400523952	1.6303000247954376	1.4582196875774858	5.303045324711059e-270	0	0	0	-1	-1	0	0	0	0	-1	-1	0	-1	0	0	1	0	-1	0	0	0	0	0	0	0	0	0	1	0	0	0	0	0	0	0	1	0	1	1	0	0	0	0	0	0	0	0	0	0	0	0	0	0	0	0	0	0	0	0	0	0	0	0	0	1	0	0	0	0	0	0	0	0	0	0	0	0	0	0	0	0	1	0	0	0	0	0	0	0	0	0	0	0	0	1	0	0	-1	1	0	0	0	7.791153532325925e-267
AAACACACGATTTGATAGTCTAGCAAT	3.970470853893268e-270	8.246665762828915e-12	0.6494957317093892	9	6367.0	1.7946037776090855	0.420606250981624	0.3676770849693733	7.940941707786537e-270	0	0	0	0	0	0	0	1	0	0	0	1	0	0	0	0	0	0	1	1	1	1	0	0	0	0	0	0	1	0	-1	0	-1	0	0	0	0	0	0	0	0	0	0	0	0	0	0	0	0	0	0	0	0	0	0	0	0	0	0	0	0	-1	0	0	0	0	0	1	0	0	0	0	0	0	0	0	0	0	0	0	0	0	-1	0	0	0	0	0	-1	-1	0	0	0	0	0	-1	0	0	0	0	0	0	1.1651202425401918e-266
AAACAAAATGGCAATTAACAAAACTAT	8.411710946759727e-270	1.2788645345738076e-163	0.9195153503700276	3	1849.0	2.443875364693373	3.208761492698756	3.1303407247160626	1.6823421893519454e-269	0	0	0	0	0	0	1	0	0	0	0	0	0	0	0	-1	0	0	0	0	0	0	0	0	0	0	0	0	0	0	0	0	0	0	0	0	0	0	0	0	0	0	0	0	0	0	0	0	0	0	0	0	0	0	0	1	0	0	0	0	0	0	0	0	0	0	0	0	0	0	0	0	0	0	0	0	0	0	0	0	-1	0	0	0	0	0	0	0	0	-1	0	0	0	0	0	0	0	0	0	0	0	0	2.4637074895510975e-266
AAATACCACTCAACTGATGACACTAAT	4.5494873137584344e-269	2.95491004936847e-10	0.886473292664316	1	3038.0	1.6603673972773758	0.5427913100724161	0.4700460829493088	9.09897462751687e-269	0	0	0	0	0	0	0	0	0	0	0	0	0	0	0	0	0	0	0	0	0	0	0	0	0	0	0	0	0	0	0	0	0	0	0	0	0	0	0	1	0	0	0	0	-1	0	-1	0	0	0	1	0	0	0	0	-1	1	0	0	1	0	0	0	0	0	0	0	0	0	0	0	0	0	0	0	0	0	0	0	0	0	0	0	0	0	0	0	0	0	0	0	0	0	0	0	0	0	0	0	0	0	0	1.3275933736178364e-265
AAACGATGGATATACTTACATTCAACA	9.637399526437795e-269	9.558506528740607e-10	0.608893601756791	9	6299.0	1.677839175125756	0.6821717732973488	0.6204159390379426	1.9274799052875595e-268	0	0	1	-1	0	0	0	0	0	-1	-1	0	-1	1	0	0	0	0	0	0	0	0	-1	0	-1	0	0	0	0	0	0	-1	0	-1	0	0	0	0	0	0	0	1	0	0	0	0	0	0	0	0	0	0	0	-1	-1	0	0	0	0	0	-1	0	1	1	1	0	0	0	0	0	0	0	0	0	0	0	0	0	0	0	0	0	0	0	1	0	1	0	0	0	0	0	0	0	1	0	1	1	-1	0	0	-1	2.8070046664617143e-265
AAATCCCTAAAAATATATCCCGAATAT	1.2398384821359068e-268	8.29459734613576e-09	0.635271963673466	7	6829.0	2.200836638817727	0.6419680773173232	0.5880802460096647	2.4796769642718136e-268	-1	0	0	-1	1	0	0	0	0	-1	0	0	-1	1	0	0	0	0	0	0	0	0	-1	0	-1	0	0	0	0	0	0	-1	0	-1	0	0	1	0	0	0	0	1	0	0	0	0	0	1	0	0	0	0	0	-1	-1	0	0	0	0	0	-1	0	1	1	1	0	0	0	0	-1	0	0	0	0	0	0	0	0	0	0	0	0	0	0	1	0	1	0	0	0	0	-1	0	0	1	0	1	1	-1	0	0	-1	3.607094465717598e-265
AAATCTGGTATAGCTGCAATAGAAATA	1.092721361754365e-267	4.345924001278325e-09	0.7838289341797527	7	2740.0	1.537723558599268	0.5328467153284672	0.4868613138686131	2.18544272350873e-267	0	0	-1	0	0	0	0	0	0	0	0	0	0	-1	0	0	0	0	0	0	0	0	0	0	0	0	0	0	0	0	0	0	0	1	0	0	0	0	0	0	0	1	0	0	0	0	0	0	0	0	0	0	0	1	-1	0	0	0	0	0	1	0	1	0	1	0	0	0	0	0	0	0	0	0	0	0	0	0	0	0	0	0	0	0	-1	0	-1	0	0	0	0	0	0	0	1	0	-1	0	0	0	0	1	3.162708039016785e-264
AAAGAACCATGTAGTTGCACCATCTGC	3.4716194183799804e-267	4.56031921676193e-10	0.4800374298190892	5	5574.0	1.4561352226263513	0.3451740222461428	0.3005023322569071	6.943238836759961e-267	0	0	0	0	0	0	-1	-1	0	0	0	-1	0	0	0	0	0	0	-1	1	-1	1	0	0	0	0	0	0	0	0	0	0	-1	0	0	0	0	0	0	1	0	0	0	0	0	0	0	0	0	0	0	0	0	0	0	0	0	0	0	0	0	1	0	0	0	0	0	0	0	0	0	0	0	1	1	1	0	0	0	0	0	0	0	0	0	0	0	0	0	0	0	0	0	0	0	0	0	0	0	0	0	0	1.0022706734539854e-263
AAATTTAAGCTGCCTTGATTCACCATT	4.566564743399483e-267	6.756030432177156e-37	0.762028386307218	3	3346.0	3.4489621685827947	2.080693365212193	1.8421996413628208	9.133129486798966e-267	0	0	0	0	0	0	0	-1	0	0	0	-1	0	0	0	0	0	0	-1	-1	-1	-1	0	0	0	0	0	0	-1	0	0	0	1	0	1	0	0	0	0	1	0	0	0	0	0	0	0	0	-1	1	0	-1	0	0	0	0	0	0	0	0	0	1	0	0	0	0	0	0	0	0	0	0	0	1	1	-1	0	0	-1	0	0	0	0	0	0	0	0	0	0	0	0	0	1	0	0	0	0	0	0	0	0	0	1.317401337942681e-263
AAATCAATTTAGAAGAGTTAATGAGAA	1.0795881399169647e-266	1.2775288502856463e-16	0.708376426881036	5	4453.0	3.5930511577536124	1.682685829777678	1.531776330563665	2.1591762798339294e-266	0	1	0	0	0	0	0	0	1	0	0	0	0	0	-1	0	0	0	0	0	0	0	0	-1	0	1	0	0	0	0	1	0	0	0	1	0	0	0	0	-1	0	0	0	-1	-1	0	1	0	0	-1	1	-1	0	0	0	-1	0	0	0	1	0	-1	0	0	0	0	0	0	0	0	0	0	0	-1	1	-1	-1	-1	0	0	0	0	0	0	0	0	0	0	0	0	0	0	-1	0	0	-1	0	0	0	1	1	0	3.107236365320182e-263
AAAAGTAAGCGCGAAGAATGTAAAAAT	2.1703590923758954e-266	5.985074220197984e-218	0.89574322917206	1	2905.0	2.925210329894872	4.312564543889845	4.158003442340792	4.340718184751791e-266	0	0	0	0	0	0	-1	0	0	0	0	0	0	0	0	-1	0	0	0	0	0	0	0	0	0	0	0	0	0	0	0	0	0	0	0	0	0	0	0	0	0	0	0	0	0	1	0	0	1	0	0	0	0	0	1	-1	0	0	0	0	1	0	0	0	0	0	0	0	0	0	0	0	0	0	0	0	0	0	0	0	0	0	0	0	0	0	0	1	0	0	0	0	0	0	0	0	0	0	0	0	0	0	6.2379449109933076e-263
AAAGCATTTAGAAATATGGTATATGTT	2.7435597681199303e-266	1.4232982128320834e-59	0.4395126867554814	9	14456.0	1.8045833900547488	0.7608605423353625	0.7057277255118982	5.4871195362398606e-266	1	0	-1	0	0	0	0	0	0	0	0	0	-1	1	0	0	0	0	0	0	0	0	0	0	0	0	0	0	0	0	0	1	0	-1	0	0	-1	0	-1	0	0	1	0	0	0	0	0	1	0	0	0	0	0	1	-1	0	0	0	0	0	-1	0	1	1	0	0	0	0	0	-1	-1	0	0	0	0	0	0	0	0	0	1	-1	0	0	1	0	-1	1	0	0	0	1	0	0	0	0	1	0	0	0	0	0	7.878817189164336e-263
AAAGATATGGCAGTAGAAAATAAGAAC	1.069954211330365e-264	5.393089117533888e-37	0.646631644478792	4	5244.0	2.6536582865627136	1.1914569031273836	1.1016399694889398	2.13990842266073e-264	1	0	1	0	0	0	0	0	0	-1	0	0	1	1	0	-1	0	-1	0	0	0	0	-1	0	0	0	0	-1	0	0	0	-1	0	-1	0	-1	1	-1	-1	0	-1	1	0	0	0	1	0	-1	0	0	0	0	0	1	-1	0	0	0	0	0	1	0	1	-1	1	0	0	0	0	-1	-1	0	0	0	0	0	0	0	0	0	-1	1	0	0	1	0	1	0	0	0	0	1	0	0	-1	0	1	0	0	0	0	1	3.0457548215641986e-261
AAAACCTTCCTGATATTTCGTAATATT	6.164144751250655e-263	6.37703317808849e-33	0.4054757744932866	1	11895.0	2.412076429952636	0.976796973518285	0.8891130727196301	1.232828950250131e-262	0	-1	0	-1	-1	0	-1	-1	1	0	0	1	0	0	1	0	0	0	-1	-1	-1	-1	0	1	0	1	0	0	1	0	-1	0	-1	0	-1	0	0	0	0	-1	0	0	1	-1	0	0	0	0	0	0	1	1	0	0	0	1	1	0	0	1	0	1	0	0	1	1	0	1	0	0	0	0	0	-1	0	1	1	0	-1	0	0	0	0	0	0	0	0	0	1	0	0	0	0	0	1	-1	0	-1	1	1	0	-1	1.7386843807759218e-259
AAATACGTGCGAGCCATAGTACCAGAT	1.7591989726892446e-262	4.3800981116271133e-10	0.9137916119316908	1	2238.0	2.060486526174221	0.6514745308310992	0.5907059874888293	3.518397945378489e-262	0	0	0	0	0	0	0	0	0	0	0	0	0	0	0	1	0	-1	0	0	0	0	0	0	0	0	0	1	0	0	0	0	0	0	0	-1	0	1	1	0	-1	0	0	0	0	0	0	0	0	0	0	0	0	0	0	0	0	0	0	0	0	0	0	0	0	0	0	0	0	0	-1	0	0	0	0	0	0	0	0	0	0	-1	0	0	0	0	0	0	0	0	0	0	0	0	0	0	0	0	0	0	0	0	4.9498726350979126e-259
AAACAGAACATATTTAACAGTATCAAG	2.1872373450097764e-262	6.46179750683895e-41	0.7963480631790578	5	3054.0	4.0869075099349645	1.9138834315651605	1.7920759659463	4.374474690019553e-262	0	0	0	0	0	0	0	0	0	0	0	0	0	0	0	0	0	0	0	0	0	0	0	0	0	0	0	0	1	0	0	0	0	0	1	0	0	0	0	0	0	0	0	0	0	0	0	0	0	0	0	0	0	0	0	0	0	0	0	0	0	0	0	0	0	0	0	-1	0	0	0	0	0	0	0	0	0	0	-1	-1	0	0	0	0	0	0	0	0	1	-1	0	0	0	0	0	-1	0	0	0	0	0	0	6.148090681475644e-259
AAATATATCAAGTCTTCGTCTTTCAAC	3.241801528820861e-262	8.364228870251672e-74	0.5318271502933157	3	7935.0	3.0004171956749035	1.3833648393194706	1.294770006301197	6.483603057641722e-262	0	-1	0	0	0	0	0	-1	1	0	0	1	0	0	1	0	0	0	-1	-1	-1	-1	0	1	0	1	0	0	1	0	-1	0	-1	0	-1	0	0	0	0	-1	0	0	1	-1	1	0	1	0	-1	-1	1	1	0	0	0	1	1	0	0	1	0	1	0	0	0	0	0	1	0	0	0	0	0	-1	-1	1	1	1	-1	0	0	0	0	0	0	0	0	0	1	-1	0	0	-1	0	0	-1	0	0	0	1	1	0	9.10325063334418e-259
AAAGCATAAAATACACCCTTTGGTATA	8.331778592826813e-262	2.746906054666269e-71	0.9127496010894668	1	3961.0	2.0059251459874403	1.2221661196667508	1.1547588992678617	1.6663557185653626e-261	0	0	0	0	0	0	0	0	1	0	0	0	0	0	1	0	0	0	0	0	0	0	0	0	0	1	0	0	0	0	-1	0	0	0	0	0	0	0	0	-1	0	0	0	0	0	0	0	0	0	-1	1	0	0	0	0	1	1	0	0	1	0	0	0	0	0	0	0	0	0	0	0	0	0	0	-1	0	1	0	0	0	0	0	0	0	0	0	0	0	0	0	0	0	0	0	0	0	0	0	0	0	0	0	2.3326392177889985e-258
AAATGATTATTACCAGTTGGTTTTGAA	2.3659848091754457e-261	5.531144078090543e-109	0.5186152361395873	4	8389.0	3.4147056516165213	2.29753248301347	1.975086422696388	4.7319696183508905e-261	-1	0	1	0	0	0	0	0	0	-1	-1	0	-1	1	0	1	0	-1	0	0	0	0	-1	0	1	0	1	1	0	0	0	1	0	-1	0	-1	-1	1	-1	0	1	1	0	0	0	-1	0	1	0	0	0	0	0	1	-1	0	0	0	0	0	-1	0	1	-1	1	0	0	0	0	-1	-1	0	0	0	0	0	0	0	0	0	-1	1	0	0	1	0	1	0	0	0	0	-1	0	0	1	0	1	0	0	0	0	0	6.607860589274013e-258
AAATGATAACTCAAGAGGAATGAATTA	3.7757819641776505e-261	2.131129746082771e-64	0.6811859177284214	2	6738.0	3.0535654522524887	1.55817750074206	1.512615019293559	7.5515639283553e-261	-1	0	1	-1	0	0	0	0	0	0	0	0	-1	1	0	0	0	-1	0	0	0	0	-1	0	1	0	0	1	0	0	0	1	0	-1	0	-1	-1	1	-1	0	0	0	0	0	0	0	0	1	0	0	0	0	0	1	-1	0	0	0	0	0	-1	0	1	-1	1	0	0	0	0	-1	-1	0	0	0	0	0	0	0	0	0	-1	1	0	0	1	0	1	0	0	0	0	-1	0	0	0	0	1	-1	1	0	0	0	1.0530949702634211e-257
AAATGTTGATTTATGCAAAGCATACTA	8.388749747079616e-261	3.095390673061901e-11	0.8751462641431628	7	4458.0	1.620847154972522	0.6157469717362046	0.5677433826828174	1.677749949415923e-260	0	0	0	0	0	0	0	0	0	0	0	0	0	1	0	0	0	0	0	0	0	0	0	0	0	0	0	0	0	0	0	-1	0	0	0	0	0	0	0	0	0	0	0	0	0	0	0	0	0	0	0	0	0	-1	-1	0	0	0	0	0	0	0	1	1	0	0	0	0	0	0	0	0	0	0	0	0	0	0	0	0	0	0	0	0	1	0	1	0	0	0	0	0	0	0	0	0	1	0	0	0	0	0	2.3358931499469633e-257
AAAATAGCATCTAAACATATAAAACCA	8.658447994637191e-261	3.1311062962873567e-81	0.7736204957349492	7	6719.0	3.198768020418057	1.3420151808304808	1.3098675398124722	1.7316895989274382e-260	0	1	0	0	0	0	0	0	0	0	0	0	0	0	1	0	0	0	0	0	0	0	0	-1	0	1	0	0	0	0	1	0	0	0	-1	0	0	0	0	1	0	0	0	-1	1	0	1	0	-1	-1	0	1	0	0	0	1	-1	0	0	-1	0	-1	0	0	0	0	0	0	0	0	0	0	0	-1	1	-1	-1	0	0	0	0	0	0	0	0	0	0	0	0	0	0	0	-1	0	0	0	0	0	0	-1	1	0	2.4107748924030197e-257
AAAATCAAGGTTTATTAGTGAAAAGAG	1.1211832136964262e-260	1.8250394638461175e-14	0.7147860240569511	8	3835.0	2.157938210954585	0.7663624511082138	0.6782268578878748	2.2423664273928523e-260	0	-1	0	0	0	0	0	-1	0	0	0	-1	0	0	-1	0	0	0	1	1	1	1	0	0	0	0	0	0	0	0	-1	0	1	0	1	0	0	0	0	0	0	0	0	0	-1	0	0	0	0	1	0	0	0	0	0	-1	-1	0	0	-1	0	0	0	0	0	0	0	0	0	0	0	0	0	0	0	0	-1	0	0	0	0	0	0	0	0	0	0	0	0	0	0	0	-1	0	0	0	0	0	0	-1	0	0	3.119747179791504e-257
AAAGCTATTCCTCTAGATACTATGTTA	4.633554532551059e-260	3.8648955705215024e-221	0.7478790517892518	3	3919.0	2.017530577821248	1.9089053329931105	1.6726205664710383	9.267109065102118e-260	0	0	1	0	0	0	0	0	0	0	0	0	0	1	0	-1	0	-1	0	0	0	0	0	0	0	0	0	-1	0	0	0	0	0	-1	0	-1	0	-1	0	0	-1	0	0	0	0	1	0	0	0	0	0	0	0	1	-1	0	0	0	0	0	0	0	1	-1	0	0	0	0	0	0	0	0	0	0	0	0	0	0	0	0	0	1	0	0	1	0	1	0	0	0	0	0	0	0	0	0	1	0	0	0	0	0	1.2859516561876023e-256
AAAGAATACTTATTCGCAATTCTTGAC	4.7636098958520394e-260	1.5688539444358228e-12	0.505287402786708	3	5700.0	2.1236432844350266	0.6292982456140351	0.5312280701754386	9.527219791704076e-260	0	0	0	0	0	0	1	1	0	0	0	1	0	0	0	0	0	0	-1	-1	1	-1	0	0	0	0	0	0	1	0	1	0	-1	0	0	0	0	0	0	-1	0	0	0	0	0	0	0	0	1	1	0	1	0	0	0	0	0	0	0	0	0	-1	0	0	0	0	0	0	0	0	0	0	0	1	0	-1	0	0	1	0	0	0	0	0	0	0	0	0	0	0	0	0	0	0	0	0	0	0	0	0	1	0	1.3218085629411295e-256
AAACAATGTAGAAGTAGAATTTTTATT	5.8444357525158685e-260	4.952683880531664e-44	0.9445552657153088	9	1712.0	1.592334234018922	0.9345794392523364	0.8779205607476636	1.1688871505031737e-259	0	0	0	0	0	0	0	0	0	0	0	0	0	0	0	0	0	0	0	0	0	0	0	0	0	0	0	0	0	0	0	0	0	0	-1	0	0	0	0	0	0	0	-1	0	1	0	1	0	0	0	0	0	0	0	0	0	0	0	0	0	0	0	0	0	0	0	0	0	0	0	0	0	0	0	0	0	0	0	0	0	0	0	0	0	0	0	0	0	0	0	0	0	0	0	0	0	0	0	0	0	0	0	1.6208434531751216e-256
AAATGACATCTGTTGCTATTACTGGAT	2.0430271780178922e-259	3.18102574694314e-106	0.8813031366448392	3	2365.0	1.702439329445364	1.5940803382663848	1.53276955602537	4.086054356035783e-259	-1	0	0	0	0	0	0	0	0	0	0	0	0	0	0	0	0	0	0	0	0	0	0	0	0	0	0	0	0	0	0	1	0	0	0	0	-1	0	0	0	0	1	0	0	0	0	0	1	0	0	0	0	0	0	0	0	0	0	0	0	1	0	0	0	0	0	0	0	0	-1	0	0	0	0	0	0	0	0	0	0	-1	0	0	0	0	0	0	0	0	0	0	-1	0	0	0	0	0	0	0	0	0	0	5.645179312526397e-256
AAACTCTGATCTAATCTCTGTAGTTGG	4.489713777083398e-259	1.739124384641288e-52	0.5973017856064291	4	8093.0	3.692122441092167	1.669096750278018	1.539972816013839	8.979427554166796e-259	-1	0	1	-1	0	0	0	0	0	-1	-1	0	-1	1	0	0	0	0	0	0	0	0	-1	0	1	0	0	0	0	0	0	1	0	-1	0	0	-1	0	0	0	0	1	0	0	0	0	0	1	0	0	0	0	0	1	-1	0	0	0	0	0	-1	0	1	-1	1	0	0	0	0	-1	0	0	0	0	0	0	0	0	0	0	-1	0	0	0	1	0	1	0	0	0	0	-1	0	0	0	0	1	-1	1	0	0	0	1.237916557667029e-255
AAAATATTCCCTATAAATATAACGTCA	3.022097714097364e-258	1.3884849476172633e-13	0.6908434803884064	3	10151.0	1.5214069444327216	0.38232686434834	0.3273569106491971	6.044195428194728e-258	0	0	0	0	0	0	0	0	0	0	0	0	0	0	0	1	0	-1	0	0	0	0	0	0	0	0	0	-1	0	0	0	0	0	0	0	1	0	-1	1	0	1	0	0	0	0	1	0	0	0	0	0	0	0	0	0	0	0	0	0	0	0	0	0	0	0	0	0	0	0	0	-1	0	0	0	0	0	0	0	0	0	0	1	0	0	0	0	0	0	0	0	0	0	0	0	0	0	0	0	0	0	0	0	8.2970827601621135e-255
AAATTTGGTAGAAAAACAGTTTTTTCA	6.052280188406842e-258	2.085059938489025e-17	0.4579639100304442	2	7662.0	1.968499681817712	0.7413208039676324	0.5819629339598016	1.2104560376813684e-257	1	0	1	-1	0	0	0	0	0	0	1	0	0	1	0	-1	0	-1	0	0	0	0	0	0	0	0	0	-1	0	0	0	-1	0	-1	0	-1	1	-1	-1	0	-1	1	0	0	0	1	0	-1	0	0	0	0	0	1	-1	0	0	0	0	0	1	0	1	0	1	0	0	0	0	-1	0	0	0	0	0	0	0	0	0	0	-1	1	0	0	1	0	1	0	0	0	0	1	0	0	-1	0	1	1	-1	0	0	1	1.6588363516492908e-254
AAATTATTCAACATCGGATATACCTGA	3.0847775211999248e-257	3.205470375535644e-77	0.6755515376543708	3	10312.0	2.358797557867028	1.5168735453840183	1.4568463925523665	6.169555042399849e-257	1	0	0	-1	0	0	0	0	0	0	0	0	0	0	0	-1	0	-1	0	0	0	0	0	0	-1	0	0	0	0	0	0	1	0	-1	0	1	1	0	1	0	-1	-1	0	0	0	-1	0	1	0	0	0	0	0	0	0	0	0	0	1	0	-1	0	0	0	1	0	0	0	0	1	-1	0	0	0	0	0	0	0	0	0	1	-1	0	0	0	0	0	0	0	0	0	-1	0	0	1	0	0	1	-1	0	0	0	8.424266891501377e-254
AAATATTCAGCAGTTTGAACATATTGT	2.5318969493574366e-256	3.880321616016693e-14	0.7694187547403443	4	8224.0	2.953132804211757	2.593263618677043	2.140442607003891	5.063793898714873e-256	0	0	0	0	0	0	0	-1	0	0	0	0	0	0	0	0	0	0	0	0	0	0	0	-1	0	0	0	0	0	0	1	0	0	0	1	0	0	0	0	0	0	0	-1	-1	0	0	0	0	0	0	0	0	0	0	0	0	0	0	0	0	0	0	0	0	0	0	0	0	0	0	0	0	0	0	1	0	0	-1	0	0	0	0	0	0	0	0	0	0	0	0	0	0	-1	0	0	0	0	0	0	1	0	0	6.878536210627293e-253
AAAAGATTCAGTATGGTGCTGTTGCTT	4.4663423728603274e-256	3.1916311505495447e-100	0.5121437873823856	6	8563.0	2.475625561930125	1.6028261123438048	1.5220133130912064	8.932684745720655e-256	0	-1	0	0	0	0	0	-1	1	0	0	1	0	0	1	0	0	0	-1	-1	-1	-1	0	1	0	1	0	0	1	0	-1	0	-1	0	0	0	0	0	0	-1	0	0	1	-1	1	0	1	0	-1	-1	1	1	0	0	0	1	1	0	0	1	0	1	0	0	0	0	0	1	0	0	0	0	0	0	-1	0	1	1	-1	0	0	0	0	0	0	0	0	0	1	-1	0	0	-1	0	0	-1	0	0	0	0	1	0	1.2107337573573433e-252
AAAAGATTATACATTTTTGATGTATCT	9.866947709955072e-256	3.1282350057706026e-07	0.6874031594821922	7	5639.0	1.7322309124873878	0.7228231956020571	0.6689129278240823	1.9733895419910141e-255	1	0	1	-1	0	0	0	0	0	-1	1	0	1	1	0	-1	0	-1	0	0	0	0	-1	0	-1	0	0	-1	0	0	0	0	0	-1	0	-1	1	-1	0	0	-1	0	0	0	0	1	0	-1	0	0	0	0	0	1	-1	0	0	0	0	0	0	0	1	-1	1	0	0	0	0	-1	0	0	0	0	0	0	0	0	0	0	0	1	0	0	1	0	1	0	0	0	0	1	0	0	-1	0	1	1	-1	0	0	1	2.6691083484261094e-252
AAATGCTTGAAGAATCAGTAAAACATG	1.2433852493938236e-255	1.5606925179979005e-15	0.3811667955167335	8	16958.0	1.6929481810896574	0.5259464559499941	0.4221016629319495	2.4867704987876472e-255	-1	0	1	-1	-1	0	0	0	0	1	1	0	0	0	0	0	0	0	0	0	0	0	1	0	-1	0	0	0	0	0	0	-1	0	0	0	0	1	0	0	0	0	-1	0	0	0	0	0	-1	0	0	0	0	0	-1	-1	0	0	0	0	0	1	0	1	-1	1	0	0	0	0	-1	0	0	0	0	0	0	0	0	0	0	-1	0	0	0	0	0	0	0	0	0	0	-1	0	0	-1	0	0	-1	1	0	0	1	3.3611283203751906e-252
AAATACGTGCGGGCCATAGTACCAGAT	5.562636108842653e-255	1.1600137834912285e-25	0.7349522107039278	6	4807.0	2.2396770444919003	1.032244643228625	0.9392552527563968	1.1125272217685303e-254	-1	0	1	0	0	0	0	0	0	0	-1	0	0	1	0	0	0	0	0	0	0	0	0	0	-1	0	0	0	0	0	0	-1	0	0	0	0	1	0	0	0	0	1	0	0	0	0	0	1	0	0	0	0	0	-1	-1	0	0	0	0	0	-1	0	1	1	0	0	0	0	0	-1	0	0	0	0	0	0	0	0	0	0	-1	0	0	0	1	0	1	0	0	0	0	-1	0	0	0	0	1	0	0	0	0	0	1.4984534044942201e-251
AAATGATATGTTTCTTCGTGAGTCACT	7.196991612637188e-255	8.075541826314517e-11	0.7459413741165566	8	4916.0	2.0549050538719977	0.6582587469487388	0.5901139137510171	1.4393983225274376e-254	0	0	0	0	0	0	0	-1	0	0	0	-1	0	0	0	0	0	0	1	1	1	1	0	0	0	0	0	0	0	0	0	0	1	0	1	0	0	0	0	1	0	0	0	0	0	0	0	0	0	0	0	0	0	0	0	0	0	0	0	0	0	0	0	0	0	0	0	1	0	0	0	0	0	1	0	-1	0	-1	-1	0	0	0	0	0	0	0	0	0	0	0	0	0	-1	0	0	-1	0	0	0	0	0	0	1.936181897897612e-251
AAATATTTACATCCGCCCTTTTCGCAT	1.1386712391606594e-254	2.076065886967852e-21	0.864221146812705	5	3898.0	2.530978350568038	1.069266290405336	1.0279630579784504	2.2773424783213188e-254	0	0	0	0	0	0	-1	0	0	0	0	0	0	0	0	-1	0	0	0	0	0	0	0	0	0	0	0	0	0	1	0	0	0	0	0	0	0	0	0	0	0	0	0	0	0	0	0	0	1	0	0	0	0	0	1	-1	0	0	0	0	1	1	0	0	0	0	0	0	0	0	0	0	0	0	0	0	0	0	1	0	-1	1	0	0	0	0	0	0	0	0	0	0	0	0	-1	0	0	0	0	0	0	0	3.0603976728814698e-251
AAACCATTTGTGCAACTTTTTGTGGAA	4.5953105746240066e-254	6.805992067039185e-48	0.8325055612954032	1	3459.0	3.647524748570657	2.2460248626770745	1.8730847065625904	9.190621149248016e-254	-1	0	0	0	0	0	0	0	0	1	0	0	0	0	1	0	0	0	0	0	0	0	0	0	0	0	0	0	0	0	0	0	0	0	0	-1	0	1	0	0	0	-1	1	0	0	-1	0	0	0	0	1	0	0	0	0	0	0	0	0	0	0	0	1	0	0	0	0	0	0	0	0	0	0	0	0	0	0	0	0	0	0	-1	0	0	0	-1	0	0	0	0	-1	0	0	0	0	0	0	0	0	0	1	0	1.2305832892978467e-250
AAAACTAAATCTTTCTGCATCTGGTAA	7.755652590948822e-254	5.5844149756604965e-46	0.8854687034796435	5	7566.0	1.659352744756573	0.8531588686227861	0.7597145122918318	1.5511305181897644e-253	0	0	1	0	0	0	0	0	0	0	0	0	0	1	0	0	0	0	0	0	0	0	0	0	0	0	-1	0	0	0	0	0	0	0	0	0	0	0	0	0	0	0	0	0	0	0	0	0	0	0	0	0	0	1	-1	0	0	0	0	0	0	0	1	-1	0	0	0	0	0	0	0	0	0	0	0	0	0	0	0	0	0	0	0	0	1	0	1	0	0	0	0	0	0	0	0	0	1	0	0	0	0	1	2.0738399794907395e-250
AAATATAGCAGCGGCAAACGTAACGGA	9.363936584411371e-254	3.0727041536789643e-47	0.9247562056737588	3	2139.0	2.109756421704123	1.3468910705937354	1.2720897615708275	1.8727873168822742e-253	0	0	0	1	0	0	0	0	0	0	0	0	0	0	0	0	0	0	0	0	0	0	0	0	0	0	0	0	0	-1	0	0	0	0	0	0	0	0	0	0	0	0	0	0	0	0	0	0	0	0	0	0	0	0	0	0	0	0	0	0	0	0	0	0	0	0	0	0	0	0	0	0	0	0	0	0	0	0	0	0	0	0	0	0	0	0	0	0	0	0	0	0	0	0	-1	0	0	0	0	0	0	0	2.5015099146691174e-250
AAAATAGTGGAAAGGCAAACTATTGAC	1.804843000173739e-253	2.6758959320080303e-09	0.9092568467280386	8	2269.0	1.5842286027555286	0.502423975319524	0.4812692816218598	3.609686000347478e-253	1	0	0	0	0	0	0	0	0	0	0	0	0	0	0	0	0	0	0	0	0	0	0	0	0	0	0	0	0	0	0	-1	0	-1	0	0	1	0	0	0	0	1	0	0	0	0	0	1	0	0	0	0	0	0	0	0	0	0	0	0	-1	0	0	0	0	0	0	0	0	1	0	0	0	0	0	0	0	0	0	0	-1	0	0	0	0	0	0	0	0	0	0	1	0	0	0	0	0	0	0	0	0	0	4.8111147917922965e-250
AAAATAATGCAAATGACATCTGTTGCT	2.0779637329239406e-253	1.257850820811635e-101	0.8672899292678956	3	2368.0	1.7382273023793111	1.6266891891891893	1.5464527027027026	4.155927465847881e-253	-1	0	0	0	0	0	0	0	0	0	0	0	0	0	0	0	0	0	0	0	0	0	0	0	0	0	0	0	0	0	0	1	0	0	0	0	-1	0	0	0	0	1	0	0	0	0	0	1	0	0	0	0	0	0	0	0	0	0	0	0	1	0	0	0	0	0	0	0	0	-1	0	0	0	0	0	0	0	0	0	0	-1	0	0	0	0	0	0	0	0	0	0	-1	0	0	0	0	0	0	0	0	0	0	5.535344921962886e-250
AAATGGATATCAATGGGAACAGACTGC	2.71523986976803e-253	2.090439019333723e-28	0.6810893546666764	2	5167.0	2.620889541864266	1.2140507064060384	1.0867040836075093	5.43047973953606e-253	1	0	0	0	0	0	0	0	0	1	0	0	-1	0	0	1	0	-1	0	0	0	0	-1	0	0	0	0	-1	0	0	0	0	0	-1	0	-1	1	-1	1	0	1	0	0	0	0	1	0	1	0	0	0	0	0	0	0	0	0	0	0	0	-1	0	0	0	0	0	0	0	0	1	0	0	0	0	0	0	0	0	0	0	-1	1	0	0	0	0	0	0	0	0	0	1	0	0	0	0	0	0	0	0	0	0	7.224845655587471e-250
AAATTTAATTCCTATAAAGTAATTGGG	2.7757624915492693e-253	1.6429830655698481e-22	0.6706765582062659	6	3879.0	2.2515088924510565	0.5849445733436452	0.5408610466615107	5.551524983098537e-253	0	-1	0	0	0	0	0	1	0	0	0	1	0	0	0	0	0	0	-1	1	1	1	0	0	0	0	0	0	-1	0	1	0	-1	0	0	0	0	0	0	0	0	0	0	0	0	0	0	0	0	-1	0	0	0	0	0	0	0	0	0	0	0	1	0	0	0	0	0	-1	0	0	0	0	0	0	0	0	0	0	0	0	0	0	0	0	0	0	0	0	-1	1	0	0	0	0	0	-1	0	0	0	0	0	0	7.38525142850821e-250
AAATAATGTATCATACATATTAATTAA	3.03212697654922e-253	1.8670134535271566e-10	0.3612945985096155	7	14035.0	1.5556481157773072	0.3530459565372283	0.2906305664410402	6.06425395309844e-253	1	0	0	1	0	-1	0	0	0	0	0	0	0	0	0	1	0	-1	0	0	0	0	0	0	0	0	0	-1	0	0	0	-1	0	-1	0	-1	1	-1	1	0	1	1	0	0	0	0	0	1	0	0	0	0	0	0	0	0	0	0	0	0	-1	0	0	0	1	0	0	0	0	1	0	0	0	0	0	0	0	0	0	0	-1	0	0	0	0	0	0	0	0	0	0	1	0	0	0	0	0	1	1	0	0	0	8.065257141082317e-250
AAAAACTTCTTTGCAAACACACAGGAA	6.004434887907569e-253	1.190946957158589e-20	0.8953590692721127	3	2243.0	2.574470451040444	1.3276861346411055	1.1239411502452072	1.2008869775815138e-252	0	0	0	0	0	0	0	0	0	0	0	0	0	0	0	0	0	0	0	0	0	0	0	0	0	0	0	0	0	0	0	0	0	0	0	0	0	0	0	0	0	0	0	0	0	-1	0	0	1	0	0	0	0	0	0	1	0	0	0	0	0	0	0	0	0	0	0	0	0	0	0	0	0	0	0	0	0	0	-1	0	0	0	0	0	0	0	0	-1	0	1	0	0	0	0	-1	0	0	0	0	0	0	0	1.5938477291042483e-249
AAAGGAAACGTGTAACATCACCGTATG	1.7589480687621917e-252	2.0737877613206023e-49	0.3072665419909798	3	24422.0	1.25028622751564	0.4827204979117189	0.4075014331340594	3.517896137524384e-252	0	0	-1	1	-1	0	0	0	0	-1	0	0	0	1	0	0	0	0	0	0	0	0	-1	0	0	0	0	0	0	0	0	1	0	0	0	0	0	0	0	0	0	0	0	0	0	0	0	0	0	0	0	0	0	1	1	0	0	0	0	0	-1	0	-1	1	0	0	0	0	0	0	0	0	0	0	0	0	0	0	0	0	0	0	0	0	1	0	-1	0	0	0	0	0	0	0	1	0	-1	1	1	0	0	-1	4.6546490833583e-249
AAATGGAAATTGATACTATTGATTGGA	7.250491157842506e-252	5.806061807080301e-18	0.5021988030184752	2	6206.0	2.89996850185708	0.9890428617466968	0.8628746374476314	1.4500982315685012e-251	0	1	0	0	0	0	0	1	1	0	0	1	0	0	1	0	0	0	-1	-1	1	-1	0	0	0	1	0	0	1	0	1	0	-1	0	-1	0	0	-1	0	-1	0	0	1	-1	0	0	0	0	1	1	0	1	0	0	0	0	0	0	0	0	0	-1	0	0	0	0	0	-1	0	0	0	0	0	1	1	-1	0	1	1	0	0	0	0	0	0	0	0	0	1	0	0	0	-1	0	0	0	0	0	0	-1	0	0	1.9124521732208825e-248
AAAACCAACTGGTAATAATCATTTGTT	1.2020837034401977e-251	3.6989140111565865e-295	0.4281004765037176	1	9612.0	2.1717047111066905	1.7232625884311277	1.6152725759467332	2.404167406880395e-251	1	0	1	0	0	0	0	0	0	-1	1	0	1	1	0	-1	0	-1	0	0	0	0	-1	0	-1	0	-1	-1	0	0	0	-1	0	-1	0	-1	1	-1	-1	0	-1	1	0	0	0	1	0	-1	0	0	0	0	0	1	-1	0	0	0	0	0	1	0	1	-1	1	0	0	0	0	-1	-1	0	0	0	0	0	0	0	0	0	-1	0	0	0	1	0	1	0	0	0	0	1	0	0	-1	0	1	0	0	0	0	0	3.16747582535192e-248
AAAACTGAGTATACAGAAGATGTAGAT	1.6809025230765704e-251	3.821113523611444e-09	0.9250192447886132	3	7020.0	1.4460644533372586	0.3948717948717948	0.3556980056980057	3.361805046153141e-251	0	0	0	-1	1	0	0	0	0	0	0	0	0	0	0	0	0	0	0	0	0	0	0	0	0	0	0	0	0	0	0	0	0	0	0	0	0	0	0	0	0	0	0	0	0	0	0	0	0	0	0	0	0	0	0	0	0	0	0	0	0	0	0	0	-1	0	0	0	0	0	0	0	0	0	0	0	0	0	0	0	0	0	0	0	1	0	0	0	0	0	0	0	0	0	-1	0	0	1	-1	0	0	-1	4.427270228644184e-248
AAATGATCTTAACAACAGAGAAGATGT	4.729595904403032e-251	2.027738854184892e-36	0.7750168574676705	9	5161.0	2.835448694039876	1.265064909901182	1.1212943228056578	9.459191808806063e-251	-1	0	1	0	0	0	0	0	0	0	0	0	0	-1	0	0	0	0	0	0	0	0	0	0	1	0	0	0	0	0	0	1	0	0	0	0	-1	0	0	0	0	1	0	0	0	0	0	1	0	0	0	0	0	-1	-1	0	0	0	0	0	1	0	1	1	-1	0	0	0	0	1	0	0	0	0	0	0	0	0	0	0	1	0	0	0	0	0	0	0	0	0	0	1	0	0	0	0	0	0	0	0	0	0	1.242534929458853e-247
AAAAAAGTAAACATAGATTCATTTCTG	5.245861929935383e-251	5.40982172403875e-23	0.7190732750151297	9	7687.0	2.1644322943562506	0.6602055418238585	0.5841030310914531	1.0491723859870766e-250	0	0	1	-1	0	0	0	0	0	-1	-1	0	-1	1	0	0	0	0	0	0	0	0	-1	0	1	0	0	0	0	0	0	1	0	0	0	0	0	0	0	0	0	1	0	0	0	0	0	0	0	0	0	0	0	1	-1	0	0	0	0	0	-1	0	1	-1	1	0	0	0	0	0	0	0	0	0	0	0	0	0	0	0	0	0	0	0	1	0	1	0	0	0	0	0	0	0	0	0	1	-1	1	0	0	0	1.3778143009099468e-247
AAATGTACTAGGTTAATGAAAGAGAAA	3.705830610911927e-250	6.878790575695102e-09	0.5790805132740616	5	8817.0	2.1407936248006023	0.6869683565838721	0.6049676760802994	7.411661221823852e-250	1	0	-1	1	0	0	0	0	0	-1	1	0	1	1	0	1	0	-1	0	0	0	0	-1	0	0	0	0	1	0	0	0	1	0	-1	0	1	-1	0	-1	0	1	1	0	0	0	-1	0	1	0	0	0	0	0	1	1	0	0	0	0	0	-1	0	-1	1	0	0	0	0	0	-1	-1	0	0	0	0	0	0	0	0	0	-1	-1	0	0	0	0	0	0	0	0	0	1	0	0	0	0	0	1	1	0	0	0	9.67981348314733e-247
AAATAAATTCTGATTCTAATGATTTCT	8.348974521226603e-250	1.1315260780088222e-08	0.6721567850079857	2	4909.0	2.5138107364328564	0.7484212670605012	0.6934202485231208	1.6697949042453206e-249	0	1	0	0	0	0	0	0	1	0	0	1	0	0	1	0	0	0	1	1	1	1	0	-1	0	1	0	0	1	0	-1	0	-1	0	1	0	0	0	0	-1	0	0	1	0	-1	0	-1	0	0	1	1	1	0	0	0	-1	1	0	0	1	0	-1	0	0	0	0	0	1	0	0	0	0	0	-1	-1	-1	1	1	-1	0	0	0	0	0	0	0	0	0	-1	0	0	0	1	0	0	-1	0	0	0	-1	0	0	2.1761954683410002e-246
AAACAAATACCATTCTTATAATATGAA	1.0148705619003603e-249	1.820871649737167e-12	0.9413574028555696	9	1769.0	2.209492578008762	0.6885245901639344	0.6302996042962126	2.0297411238007203e-249	0	0	0	0	0	0	1	0	0	0	0	0	0	0	0	0	0	0	0	0	0	0	0	0	0	0	0	0	0	0	0	0	0	0	0	0	0	0	0	0	0	0	0	0	0	1	0	0	0	0	0	0	0	0	0	-1	0	0	0	0	0	0	0	0	0	0	0	0	0	0	0	0	0	0	0	0	0	0	1	0	0	0	0	0	0	0	0	-1	0	-1	0	0	0	0	0	0	0	0	0	0	0	0	2.6439650534530314e-246
AAACTCTACATTTAAGGTGTTTGATTC	1.3727160596808831e-249	2.6337661495818864e-08	0.8231204128013114	4	4768.0	1.6156368000531938	0.5761325503355704	0.5031459731543624	2.7454321193617663e-249	-1	0	1	0	0	0	0	0	0	0	0	0	0	1	0	0	0	0	0	0	0	0	0	0	0	0	0	0	0	0	0	0	0	0	0	0	-1	0	0	0	0	0	0	0	0	0	0	1	0	0	0	0	0	1	-1	0	0	0	0	0	0	0	1	-1	0	0	0	0	0	-1	0	0	0	0	0	0	0	0	0	0	0	0	0	0	1	0	1	0	0	0	0	-1	0	0	0	0	1	0	0	0	0	0	3.5738226370548636e-246
AAAACTCTTCGGAGCTGTACAATGTGC	1.8755304069381655e-249	1.685993598589801e-32	0.5661614862856552	2	6934.0	2.5592572298589644	0.9688491491202768	0.8487164695702336	3.751060813876332e-249	0	0	-1	-1	1	0	0	0	0	-1	1	0	1	1	0	0	0	0	0	0	0	0	0	0	0	0	0	0	0	0	0	-1	0	0	0	0	0	0	-1	0	0	1	0	0	0	0	0	0	0	0	0	0	0	-1	-1	0	0	0	0	0	-1	0	1	1	-1	0	0	0	0	0	-1	0	0	0	0	0	0	0	0	0	0	0	0	0	1	0	1	0	0	0	0	0	0	0	1	0	1	-1	-1	0	0	-1	4.8771319915343e-246
AAAATTGTTACAACACAATACTTTACT	6.1299574394455816e-248	3.5868902815833163e-43	0.9369999178509816	8	1398.0	1.6081244141528708	1.0743919885550788	1.0107296137339057	1.2259914878891163e-247	0	0	0	0	0	0	0	0	0	0	0	0	0	0	0	0	0	0	0	0	0	0	0	0	0	0	0	0	0	0	0	0	0	0	0	0	0	0	0	0	0	0	0	0	0	0	0	0	0	0	0	0	0	0	0	0	0	0	0	0	0	0	0	0	0	0	0	0	0	0	0	0	0	0	0	0	0	0	0	0	0	0	0	0	0	0	0	0	0	0	0	0	0	0	-1	0	0	0	0	0	0	1	1.5787588530291464e-244
AAACTGCTGAATATTTGCTGGAGCATT	2.588303602371102e-247	2.5496524073563595e-47	0.7833580479624638	8	4405.0	3.899193800631751	6.412712826333712	4.958229284903519	5.176607204742204e-247	0	0	0	0	0	0	0	1	0	0	0	0	0	0	0	0	0	0	0	0	0	0	0	1	0	0	0	0	0	0	-1	0	0	0	1	0	0	0	0	0	0	0	-1	0	0	0	0	0	1	0	0	0	0	0	0	0	0	0	0	0	0	0	0	0	0	0	0	0	0	0	0	0	0	0	-1	0	0	0	0	0	0	0	0	0	0	0	0	0	0	0	0	0	0	0	0	0	0	0	0	1	0	0	6.636813992103034e-244
AAAGAACATGCATGTTATGGATGATAT	4.839249722695226e-247	2.2703649941869883e-30	0.5490091870081366	2	6502.0	2.6080328348602624	1.2820670562903722	1.1433405106121193	9.678499445390452e-247	1	0	1	-1	0	0	0	0	0	-1	1	0	0	1	0	-1	0	-1	0	0	0	0	-1	0	-1	0	0	-1	0	0	0	-1	0	-1	0	-1	1	-1	-1	0	-1	1	0	0	0	1	0	-1	0	0	0	0	0	1	-1	0	0	0	0	0	1	0	1	-1	1	0	0	0	0	-1	-1	0	0	0	0	0	0	0	0	0	-1	1	0	0	1	0	1	0	0	0	0	1	0	0	0	0	1	1	-1	0	0	0	1.238188135820766e-243
AAAAAATGTTATTATACGCAAAACATA	7.372959267832709e-247	3.96221558419888e-14	0.5250125826898282	2	4521.0	1.9873010792273984	0.6458748064587481	0.5324043353240433	1.4745918535665418e-246	0	0	0	0	0	0	0	1	0	0	0	1	0	0	0	0	0	0	1	1	1	1	0	-1	0	0	0	0	1	0	-1	0	-1	0	0	0	0	0	0	-1	0	0	0	0	0	0	0	0	0	1	0	1	0	0	0	0	0	0	0	0	0	-1	0	0	0	0	0	0	0	0	0	0	0	-1	-1	-1	0	0	-1	0	0	0	0	0	0	0	0	0	0	0	0	0	0	0	0	0	0	0	0	0	0	0	1.8838210361146137e-243
AAATGGAGTAGTATACGAGAGTACAAA	1.4548429662959351e-246	1.139257258981403e-52	0.6976624783955627	1	4928.0	3.3821414636450977	2.0052759740259742	1.9622564935064932	2.9096859325918703e-246	0	0	0	0	0	0	0	-1	0	0	0	-1	0	0	-1	0	0	0	1	1	1	1	0	-1	0	-1	0	0	0	0	-1	0	1	0	1	0	0	0	0	1	0	0	1	0	0	0	0	0	0	1	1	1	0	0	0	-1	-1	0	0	-1	0	1	0	0	1	0	0	1	0	0	0	0	0	1	0	-1	-1	-1	-1	0	0	0	0	0	0	0	0	0	1	0	0	0	-1	0	-1	-1	0	0	0	-1	0	-1	3.7125789706350606e-243
AAAAGCTTACCGACCTCAACTACACAT	4.689042165796797e-246	5.6182997244966405e-80	0.8851355552847816	3	3386.0	2.166538201245572	1.4698759598346132	1.3848198464264618	9.378084331593593e-246	0	0	0	-1	0	0	0	0	0	0	0	0	0	0	0	0	0	0	0	0	0	0	0	0	0	0	1	0	0	0	0	0	0	0	0	0	0	0	1	0	0	0	0	0	0	0	0	0	0	0	0	0	0	0	0	0	0	0	0	0	1	0	0	0	-1	0	0	0	0	0	1	0	0	0	0	0	0	0	0	0	0	-1	0	0	0	0	0	0	0	0	0	0	0	0	-1	0	0	-1	1	0	0	-1	1.1936287334902908e-242
AAATGTACAGGTGGAAGTTACGACTTT	1.775703249650529e-245	1.803825603841972e-07	0.654828779480028	3	5151.0	2.181929401423087	0.8093574063288682	0.7054940788196467	3.551406499301058e-245	0	0	0	0	0	0	0	-1	1	0	0	-1	0	0	0	0	0	0	1	1	1	1	0	-1	0	0	0	0	1	0	-1	0	1	0	0	1	0	0	0	1	0	0	0	0	-1	0	0	0	-1	0	1	1	0	0	0	-1	-1	0	0	-1	0	1	0	0	0	0	0	1	0	0	0	0	0	0	0	0	-1	0	0	0	0	0	0	0	0	0	0	0	1	0	0	0	0	0	0	-1	0	0	0	0	0	0	4.504225084721008e-242
AAATGATATGTTTATAAGGGAATCGTT	4.515069673374909e-244	3.081337419660005e-10	0.4541804840983541	8	9640.0	1.7184865669807134	0.512655601659751	0.4385892116182572	9.030139346749818e-244	-1	0	1	-1	0	0	0	0	0	0	0	0	1	-1	0	1	0	1	0	0	0	0	0	0	0	0	0	1	0	0	0	-1	0	-1	0	-1	1	-1	-1	0	-1	1	0	0	0	1	0	1	0	0	0	0	0	1	-1	0	0	0	0	0	1	0	1	1	1	0	0	0	0	1	-1	0	0	0	0	0	0	0	0	0	-1	1	0	0	1	0	1	0	0	0	0	-1	0	0	1	0	1	-1	-1	0	0	-1	1.135500939697193e-240
AAAGAGATGAGATGTACGGATATGTAA	5.8316959564927386e-244	4.2021222560810475e-09	0.3916481801350591	9	11095.0	1.8182794338034407	0.59197836863452	0.5096890491212258	1.1663391912985477e-243	1	0	1	1	0	0	0	0	0	-1	0	0	1	1	0	-1	0	1	0	0	0	0	1	0	0	0	0	1	0	0	0	0	0	-1	0	-1	-1	-1	-1	0	-1	0	0	0	0	1	0	1	0	0	0	0	0	1	1	0	0	0	0	0	0	0	-1	1	0	0	0	0	0	-1	-1	0	0	0	0	0	0	0	0	0	0	1	0	0	1	0	1	0	0	0	0	-1	0	0	0	0	1	1	-1	0	0	0	1.466263107714286e-240
AAACACAAATTAATCTCATGGATTCAT	1.1658223583191574e-242	1.6710530480473858e-07	0.5874598267047876	2	8358.0	2.402491693550641	0.6016989710457047	0.5025125628140703	2.3316447166383153e-242	0	0	0	0	0	0	0	1	1	0	0	1	0	0	-1	0	0	0	-1	-1	-1	-1	0	1	0	0	0	0	-1	0	0	0	1	0	1	0	0	0	0	-1	0	0	-1	1	1	0	1	0	0	-1	1	1	0	0	0	1	0	0	0	1	0	1	0	0	0	0	0	-1	0	0	0	0	0	-1	-1	-1	1	1	1	0	0	0	0	0	0	0	0	0	-1	0	0	0	1	0	0	1	0	0	0	1	1	0	2.9080418981610365e-239
AAACATTGAAAAACGAATATATAATAG	1.7655200183701198e-242	3.5006434143925714e-20	0.6821248106408145	2	4721.0	2.34341841697148	1.0133446303749205	0.9173903833933488	3.53104003674024e-242	-1	0	1	0	0	0	0	0	0	1	-1	0	-1	0	0	0	0	0	0	0	0	0	-1	0	-1	0	0	0	0	0	0	1	0	0	0	0	-1	0	0	0	0	1	0	0	0	0	0	-1	0	0	0	0	0	0	0	0	0	0	0	0	1	0	0	0	1	0	0	0	0	1	0	0	0	0	0	0	0	0	0	0	-1	0	0	0	0	0	0	0	0	0	0	-1	0	0	0	0	0	0	0	0	0	0	4.398610061729638e-239
AAATTTAATAGATATGTTTGATAAGTT	4.172615497777695e-242	2.485590893828792e-10	0.9077607844107156	2	3091.0	1.9252755455240744	0.7136848916208347	0.5988353283726949	8.34523099555539e-242	0	0	0	0	0	0	0	0	0	0	0	0	0	0	0	0	0	0	0	0	0	0	0	0	0	0	0	0	-1	0	0	0	0	0	0	0	0	0	0	0	0	0	1	0	0	0	0	0	0	0	0	0	0	0	0	0	0	0	0	0	0	0	0	0	0	0	0	-1	0	0	0	0	0	0	0	0	0	0	1	0	0	0	0	0	0	0	0	0	1	1	0	0	0	0	0	1	0	0	0	0	0	0	1.0368891217059944e-238
AAAATAATAAGAGTTGACGGTGATGAT	1.915816387310336e-241	1.2004257926072443e-39	0.5138956525139657	9	6587.0	1.8255080360392	1.022316684378321	0.9322908759678152	3.831632774620672e-241	1	0	1	-1	0	0	0	0	0	-1	1	0	0	1	0	-1	0	-1	0	0	0	0	-1	0	-1	0	0	-1	0	0	0	-1	0	0	0	-1	1	-1	0	0	-1	1	0	0	0	1	0	-1	0	0	0	0	0	1	-1	0	0	0	0	0	1	0	1	-1	0	0	0	0	0	-1	-1	0	0	0	0	0	0	0	0	0	-1	1	0	0	1	0	1	0	0	0	0	1	0	0	-1	0	1	1	-1	0	0	1	4.7443736388731994e-238
AAAAACAGAGCCTGGCAAGAGCAAATG	2.3255750000844493e-241	1.1633460139951717e-109	0.8721575770757435	4	1754.0	2.7282564554873314	3.006841505131129	2.7212086659065	4.6511500001688985e-241	0	0	0	0	0	0	0	0	0	0	0	0	0	0	0	0	0	0	0	0	0	0	0	0	0	0	0	0	0	0	0	0	0	0	0	-1	0	0	0	0	0	0	0	0	0	0	0	0	0	0	0	0	0	0	0	0	0	0	0	0	0	0	1	0	0	0	0	0	0	0	0	0	0	0	0	0	0	0	0	0	0	0	0	0	0	-1	0	0	0	0	0	0	0	0	0	0	0	0	0	0	0	0	5.7558812336907406e-238
AAACAGAACATATTCAATAGTATTAAG	3.0833632912615233e-241	5.407781347223113e-07	0.9264049043935192	6	1593.0	1.8456395121823408	0.7865662272441933	0.7206528562460766	6.166726582523047e-241	0	0	0	0	0	0	0	0	0	0	0	0	0	0	0	0	0	0	0	0	0	0	0	0	0	0	0	0	0	0	1	0	0	0	0	0	0	0	0	0	0	0	0	0	0	0	0	0	0	-1	0	0	0	0	0	0	0	0	0	0	0	0	0	0	0	0	0	0	0	0	0	0	0	0	0	0	0	0	0	0	0	0	0	0	0	0	0	0	0	0	0	0	0	0	0	0	0	0	0	0	0	0	7.626548262837726e-238
AAATAGTACTCCTAACGTCAAATGTGG	3.872746725905466e-241	7.216218648703963e-42	0.8375254124069255	4	4596.0	2.1304235168028707	0.9493037423846824	0.8925152306353351	7.745493451810932e-241	0	1	0	0	0	0	0	0	-1	0	0	0	0	0	1	0	0	0	0	0	0	0	0	0	0	-1	0	0	0	0	0	0	0	0	1	0	0	0	0	1	0	0	0	1	0	0	1	0	0	0	-1	0	0	0	0	1	1	0	0	-1	0	0	0	0	0	0	0	0	0	0	0	0	0	0	1	0	-1	0	0	0	0	0	0	0	0	0	0	0	0	0	0	0	0	0	0	0	0	0	0	1	1	0	9.574451995812357e-238
AAATTTATTCCTTTTAATAGTTTGGCA	4.903533178874468e-241	7.365599599210113e-25	0.6969116563976361	9	2676.0	2.095733483927235	0.79745889387145	0.7301943198804185	9.807066357748935e-241	0	0	0	0	0	0	0	1	0	0	0	1	0	0	0	0	0	0	-1	1	-1	1	0	0	0	0	0	0	0	0	0	0	1	0	0	0	0	0	0	-1	0	0	0	0	0	0	0	0	0	0	0	0	0	0	0	0	0	0	0	0	0	0	0	0	0	0	0	0	0	0	0	0	0	-1	0	-1	0	0	0	0	0	0	0	0	0	0	0	0	0	0	0	0	0	0	0	0	0	0	0	0	0	0	1.211701245041075e-237
AAAACTGCAAGATGATTTAACGGTATT	1.1661922100047952e-240	5.918305397725638e-35	0.7407807062505058	6	4041.0	3.1681813069341898	1.8606780499876268	1.7931205147240783	2.3323844200095904e-240	0	0	0	0	0	0	0	0	0	1	0	0	-1	1	0	0	0	0	0	0	0	0	-1	0	0	0	0	0	0	0	0	1	0	-1	0	0	0	0	0	0	0	1	0	0	0	0	0	0	0	0	0	0	0	1	1	0	0	0	0	0	1	0	1	-1	-1	0	0	0	0	0	0	0	0	0	0	0	0	0	0	0	0	0	0	0	-1	0	-1	0	0	0	0	0	0	0	0	0	-1	0	0	0	0	0	2.8757735314614247e-237
AAATAAATATTTCAATAAGTACGTGTA	1.2481345058853212e-240	3.5389462032551544e-08	0.7055151665602761	8	7972.0	1.4994170486068057	0.4420471650777722	0.3740592072252885	2.4962690117706424e-240	0	0	1	0	0	0	0	0	0	0	1	0	0	-1	0	0	0	0	0	0	0	0	0	0	0	0	0	0	0	0	0	-1	0	0	0	0	0	0	0	0	0	-1	0	0	0	0	0	0	0	0	0	0	0	1	-1	0	0	0	0	0	-1	0	1	-1	0	0	0	0	0	0	1	0	0	0	0	0	0	0	0	0	0	0	0	0	1	1	1	0	0	0	0	0	0	0	0	0	1	0	0	0	0	0	3.0768572642225715e-237
AAATTCAGGTCGCTGGATTCGACTATT	1.3029697392654651e-239	1.6783706682172014e-33	0.8147522793186881	5	4048.0	2.165273946529556	1.1887351778656126	1.121294466403162	2.6059394785309303e-239	-1	0	1	0	0	0	0	0	0	0	0	0	0	1	0	0	0	0	0	0	0	0	0	0	1	0	0	0	0	0	0	0	0	0	0	0	-1	0	0	0	0	0	0	0	0	0	0	1	0	0	0	0	0	1	-1	0	0	0	0	0	0	0	1	-1	0	0	0	0	0	-1	0	0	0	0	0	0	0	0	0	0	-1	0	0	0	1	0	1	0	0	0	0	-1	0	0	0	0	1	0	0	0	0	1	3.1942004204455494e-236
AAACTATTATACGAAAATTGGATAGAC	2.1310557648418703e-239	2.5503220752713003e-27	0.8817865042571886	4	1820.0	3.0237738271818637	1.395054945054945	1.2934065934065937	4.2621115296837405e-239	0	0	0	0	0	0	1	0	0	0	0	0	0	0	0	-1	0	0	0	0	0	0	0	0	0	0	0	0	0	0	0	0	0	0	0	0	0	0	0	0	0	0	0	0	0	-1	0	0	0	0	0	0	0	0	0	1	0	0	0	0	0	0	0	0	0	0	0	0	0	0	0	0	0	0	0	0	0	0	0	0	0	0	0	0	0	0	0	0	0	-1	0	0	0	0	0	0	0	0	0	0	0	0	5.215959608615457e-236
AAATTTGATCTAATAGAAGCACTTCTT	4.577887181648287e-239	4.0690476558375646e-11	0.7136251797328792	3	3552.0	1.7080604502514916	0.6137387387387387	0.5726351351351351	9.155774363296573e-239	1	0	1	0	0	0	0	0	0	-1	0	0	1	1	0	-1	0	-1	0	0	0	0	-1	0	0	0	0	-1	0	0	0	-1	0	0	0	-1	1	-1	0	0	-1	1	0	0	0	0	0	-1	0	0	0	0	0	1	-1	0	0	0	0	0	1	0	1	-1	0	0	0	0	0	-1	-1	0	0	0	0	0	0	0	0	0	0	0	0	0	1	0	1	0	0	0	0	1	0	0	0	0	1	0	0	0	0	0	1.1187975171615503e-235
AAAGACGCTTGTTATCAATATAAAAAA	7.2948865468097545e-239	9.052598811305633e-09	0.6623683348729905	4	11203.0	1.5666098783702191	0.5443184861197894	0.3887351602249397	1.4589773093619509e-238	0	0	0	1	0	0	0	0	0	0	0	0	0	0	0	1	0	1	0	0	0	0	0	0	0	0	0	1	0	0	0	0	0	0	0	1	0	1	1	0	-1	0	0	0	0	1	0	0	0	0	0	0	0	0	0	0	0	0	0	0	0	0	0	0	1	0	0	0	0	0	0	0	0	0	0	0	0	0	0	0	0	0	0	0	0	0	0	0	0	0	0	0	0	0	-1	0	0	-1	1	0	0	0	1.7808380321645647e-235
AAATTGTAGCACAGCGTAGTTATCATC	4.760441146816491e-238	0.0012313277526314	0.710173092979181	8	3776.0	2.523898745993638	0.8257415254237288	0.7245762711864406	9.520882293632982e-238	0	0	0	0	0	0	0	0	0	0	0	0	0	0	0	1	0	-1	0	0	0	0	0	0	0	0	0	1	0	0	0	0	0	1	0	1	0	1	1	0	-1	0	0	0	0	-1	0	0	0	0	0	0	0	0	0	0	0	0	0	0	0	0	0	0	-1	0	0	0	0	0	-1	0	0	0	0	0	0	0	0	0	0	1	0	0	0	0	0	0	0	0	0	0	0	0	0	0	0	0	0	0	0	0	1.1560985785601007e-234
AAAAAGTGCGACAGAAACAGCATACGG	1.723170611260926e-236	8.945388599649001e-225	0.9294401845599346	6	3441.0	1.5975456214483583	1.067712874164487	0.999128160418483	3.446341222521852e-236	0	0	0	0	0	0	0	0	0	0	0	0	0	0	0	0	0	0	0	0	0	0	0	0	0	0	0	0	0	-1	0	0	0	0	0	0	0	0	0	0	0	0	0	0	0	0	0	0	0	0	0	0	0	0	0	0	0	0	0	0	0	0	0	0	0	0	0	0	0	0	0	0	0	0	0	0	0	0	1	0	0	0	0	0	0	0	0	0	0	0	0	0	0	1	0	0	0	0	0	0	0	0	4.1476570659882435e-233
AAAGTTGATACTTTAAAACCAATATTA	3.3255031539849408e-236	4.937209256547557e-49	0.3009872967798425	6	9292.0	2.8947272595500664	1.2643133878605253	1.1767111493758071	6.6510063079698815e-236	1	0	1	-1	0	0	0	0	0	-1	1	0	1	1	0	-1	0	-1	0	0	0	0	-1	0	-1	0	0	-1	0	0	0	0	0	-1	0	-1	1	-1	-1	0	-1	0	0	0	0	1	0	-1	0	0	0	0	0	1	-1	0	0	0	0	0	0	0	1	-1	1	0	0	0	0	-1	-1	0	0	0	0	0	0	0	0	0	-1	1	0	0	1	0	1	0	0	0	0	1	0	0	-1	0	1	1	-1	0	0	1	7.99200931187559e-233
AAAATCGCAGGAGTGGACACAGAAGGG	4.858802897179279e-236	1.949382468702387e-89	0.8601687802788694	4	2739.0	2.765019474491618	1.895582329317269	1.6553486673968605	9.717605794358558e-236	0	0	0	0	0	0	1	0	0	0	0	0	0	0	0	0	0	0	0	0	0	0	0	0	0	0	0	0	0	0	0	0	0	0	0	0	0	0	0	0	0	0	0	0	0	1	0	0	0	0	0	0	0	0	1	-1	0	0	0	0	0	0	0	0	0	0	0	0	0	0	0	0	0	0	0	0	0	0	0	0	0	0	0	0	0	0	0	1	0	1	0	0	0	1	0	0	0	0	0	0	0	0	1.1666023218109304e-232
AAAACAGCGAGTTAATGAAAAGTACAA	1.155338031138634e-235	5.857240153450602e-06	0.6550733007467805	6	4110.0	2.1353890793065435	0.9508515815085158	0.845985401459854	2.310676062277268e-235	-1	0	0	-1	0	0	0	0	0	1	0	0	0	0	0	0	0	1	0	0	0	0	1	0	0	0	0	1	0	0	0	1	0	0	0	1	-1	0	-1	0	1	1	0	0	0	1	0	1	0	0	0	0	0	0	0	0	0	0	0	0	1	0	0	0	0	0	0	0	0	-1	-1	0	0	0	0	0	0	0	0	0	-1	1	0	0	0	0	0	0	0	0	0	-1	0	0	0	0	0	1	1	0	0	0	2.7701018542062812e-232
AAAGGAATTAGTGTCAACGGAAGCACA	2.132406023971301e-235	3.792441772147264e-08	0.7254804044199283	7	3548.0	2.2145539669576038	0.5859639233370914	0.5614430665163472	4.264812047942602e-235	-1	0	0	0	0	0	0	0	0	0	0	0	0	0	0	0	0	0	0	0	0	0	0	0	0	0	0	0	0	0	0	1	0	0	0	0	1	0	1	0	0	1	0	0	0	0	0	-1	0	0	0	0	0	0	0	0	0	0	0	0	-1	0	0	0	-1	0	0	0	0	-1	0	0	0	0	0	0	0	0	0	0	1	1	0	0	0	0	0	0	0	0	0	1	0	0	-1	0	0	0	0	0	0	-1	5.104853042429332e-232
AAAATACAGTATGGAGCTGTAGCATCA	3.1035074698289382e-235	9.469006024784622e-15	0.5206439682588065	8	6593.0	1.983835386010835	0.9588957985742456	0.807371454573032	6.2070149396578764e-235	1	0	1	1	0	0	0	0	0	-1	-1	0	0	1	0	-1	0	1	0	0	0	0	1	0	0	0	0	1	0	0	0	1	0	-1	0	-1	-1	-1	-1	0	-1	1	0	0	0	1	0	1	0	0	0	0	0	1	1	0	0	0	0	0	0	0	-1	1	-1	0	0	0	0	-1	0	0	0	0	0	0	0	0	0	0	0	1	0	0	1	0	1	0	0	0	0	-1	0	0	-1	0	1	1	-1	0	0	-1	7.41984156562815e-232
AAATAGCTATGTCACAATTAATTGATT	2.324329734630971e-234	7.76283258884163e-20	0.3807689759534344	8	10686.0	2.085019399005005	0.6364402021336328	0.5303200449185851	4.648659469261942e-234	0	-1	0	0	0	0	0	1	1	0	0	1	-1	0	-1	0	0	0	1	1	1	-1	0	-1	0	-1	0	0	1	0	-1	0	1	0	0	0	0	0	0	-1	0	0	1	0	-1	0	1	0	0	-1	1	1	0	0	0	1	-1	0	0	-1	0	-1	0	0	0	0	0	1	0	0	0	0	0	1	-1	1	-1	0	1	0	0	0	0	0	0	0	0	0	1	0	0	0	0	0	0	-1	0	0	0	-1	0	0	5.533872819956253e-231
AAAGGTTGTGGTACTTGCTTATAAACT	1.187149132756909e-233	1.4426399167546042e-10	0.6002759098748991	9	4856.0	2.0906996980845007	0.9388385502471168	0.836490939044481	2.374298265513818e-233	0	-1	0	0	0	0	0	-1	1	0	0	-1	0	0	-1	0	0	0	1	1	1	1	0	-1	0	-1	0	0	0	0	-1	0	1	0	0	0	0	0	0	1	0	0	1	0	-1	0	-1	0	0	0	1	1	0	0	0	-1	-1	0	0	-1	0	1	0	0	0	0	0	1	0	0	0	0	0	1	1	-1	-1	0	0	0	0	0	0	0	0	0	0	0	1	0	0	0	0	0	0	-1	0	0	0	0	0	0	2.8147111262275837e-230
AAAAATTGGTAATTACTGATGTTGTAA	1.2915794067274453e-233	6.008350673519004e-43	0.5663145315306639	2	6183.0	2.355391372743332	1.2461588225780365	1.108361636745916	2.5831588134548906e-233	1	0	1	0	0	0	0	0	0	-1	1	0	1	1	0	-1	0	-1	0	0	0	0	0	0	0	0	0	-1	0	0	0	-1	0	-1	0	-1	1	-1	-1	0	-1	1	0	0	0	1	0	-1	0	0	0	0	0	1	-1	0	0	0	0	0	0	0	1	-1	0	0	0	0	0	-1	0	0	0	0	0	0	0	0	0	0	-1	1	0	0	1	0	1	0	0	0	0	1	0	0	0	0	1	0	0	0	0	0	3.061608965235119e-230
AAATTTTCCAACCATTAAGCAATTTTC	1.8999940147604168e-233	5.938974767564532e-100	0.845239832445903	5	2675.0	1.7010782742809902	1.7061682242990657	1.6579439252336448	3.7999880295208337e-233	0	0	0	0	0	0	0	0	1	0	0	0	0	0	-1	0	0	0	0	0	0	0	0	-1	0	1	0	0	0	0	0	0	0	0	0	0	0	0	0	0	0	0	-1	-1	0	0	0	0	-1	0	0	-1	0	0	0	1	1	0	0	1	0	0	0	0	0	0	0	0	0	0	0	0	0	0	0	0	1	0	1	0	0	0	0	0	0	0	0	0	0	0	0	0	-1	0	0	0	0	0	0	0	0	0	4.496919925452648e-230
AAATCTCCGAATGTTCGGTTGTAATTT	4.096119728242719e-233	7.739600689621321e-254	0.8523444078669002	5	2735.0	1.9241031055875248	1.319561243144424	1.2453382084095064	8.192239456485438e-233	0	0	0	0	0	0	0	0	0	0	0	0	0	0	0	0	0	0	0	0	0	0	0	0	0	0	0	0	0	0	0	0	0	0	0	0	0	0	0	0	0	0	0	0	0	-1	0	0	-1	0	0	0	0	0	0	1	0	0	0	0	0	0	0	0	0	0	0	0	0	0	0	0	0	0	0	0	0	0	0	0	0	0	0	0	0	0	0	0	0	-1	0	0	0	0	0	0	0	0	0	0	0	0	9.675461579955382e-230
AAATGATTATACCATTGTATCAGATAC	2.1888728450365627e-232	5.446988080602893e-11	0.9172525271734284	3	3407.0	1.6399248955538848	0.4587613736425007	0.397123569122395	4.377745690073125e-232	0	0	0	0	0	0	0	0	0	0	0	0	0	1	0	0	0	0	0	0	0	0	0	0	0	0	0	0	0	0	0	0	0	0	0	0	0	0	0	0	0	0	0	0	0	0	0	0	0	0	0	0	0	1	1	0	0	0	0	0	0	0	1	-1	0	0	0	0	0	0	0	0	0	0	0	0	0	0	0	0	0	0	0	0	-1	0	-1	0	0	0	0	0	0	0	0	0	-1	0	0	0	0	1	5.15027053159675e-229
AAATCAACTAATTGACCAAGTCTGTTG	3.9758311640868215e-232	7.170278384421052e-16	0.3848228979674776	2	7379.0	1.4211090656091538	0.4625287979401002	0.3497763924651036	7.951662328173643e-232	0	0	0	1	0	0	0	0	0	0	0	0	0	0	0	1	0	-1	0	0	0	0	0	0	0	0	0	-1	0	0	0	0	0	0	0	1	0	-1	0	0	1	0	0	0	0	1	0	0	0	0	0	0	0	0	0	0	0	0	0	0	0	0	0	0	0	0	0	0	0	0	-1	0	0	0	0	0	0	0	0	0	0	0	0	0	0	0	0	0	0	0	0	0	0	0	0	0	0	1	1	0	0	0	9.344902917710534e-229
AAATGGTCATGTTATTAATCAACTAAT	6.771681579433825e-232	6.520853279337224e-33	0.8399799118604664	8	3968.0	2.2235678484484933	1.2056451612903225	1.0259576612903225	1.354336315886765e-231	0	0	0	0	0	0	0	0	0	0	1	0	0	0	0	0	0	0	0	0	0	0	0	0	1	0	0	0	0	0	0	0	0	0	0	0	0	0	0	0	0	0	0	0	0	0	0	0	0	0	0	0	0	0	0	0	0	0	0	0	0	0	0	0	0	0	0	0	0	0	0	0	0	0	0	0	0	0	0	0	0	0	0	0	-1	0	-1	0	0	0	0	0	0	0	0	0	-1	0	0	0	0	0	1.5889760977617623e-228
AAATACTATAGTTTACCCAGCATTTGG	9.453531484531049e-232	2.763470618439623e-19	0.6606881056085905	5	6164.0	2.383854098259812	1.13595068137573	1.0129785853341986	1.8907062969062097e-231	0	-1	0	0	0	0	0	-1	-1	0	0	1	0	0	-1	0	0	0	1	1	1	1	0	1	0	1	0	0	-1	0	1	0	-1	0	1	0	0	0	0	1	0	0	-1	0	1	0	1	0	-1	1	-1	0	0	0	0	-1	-1	0	0	1	0	1	0	0	0	0	0	1	0	0	0	0	0	0	-1	0	-1	0	1	-1	0	0	0	0	0	0	0	0	-1	0	0	0	0	0	0	0	0	0	0	1	0	0	2.2167578263722632e-228
AAAATAGCGAATCAAATAAATGGATAT	2.498407276450656e-231	3.334241738491688e-07	0.4750796978255364	4	8387.0	1.8341266376951624	0.638130439966615	0.5366638845832836	4.996814552901312e-231	1	0	1	0	0	0	0	0	0	-1	1	0	1	1	0	-1	0	-1	0	0	0	0	-1	0	0	0	0	-1	0	0	0	0	0	-1	0	-1	1	-1	-1	0	-1	0	0	0	0	1	0	-1	0	0	0	0	0	1	-1	0	0	0	0	0	0	0	1	-1	0	0	0	0	0	-1	-1	0	0	0	0	0	0	0	0	0	-1	1	0	0	1	0	1	0	0	0	0	1	0	0	0	0	1	0	0	0	0	0	5.843439061766155e-228
AAACTTATGAAGGATAAAATAGAACGT	1.6118367661032692e-230	6.113923481096692e-10	0.7537411349261492	7	5777.0	1.524550402393915	0.4024580231954301	0.362125670763372	3.223673532206539e-230	0	0	0	0	0	0	0	0	0	0	0	0	0	0	0	0	0	0	0	0	0	0	0	0	0	0	0	0	0	0	0	0	0	0	0	0	0	0	0	1	0	0	0	0	1	0	1	0	0	0	-1	0	0	0	0	1	-1	0	0	-1	0	0	0	0	0	-1	0	0	0	0	0	0	0	0	0	0	-1	0	0	0	0	0	0	0	0	0	0	0	0	0	0	0	0	0	0	0	0	0	0	0	0	0	3.749157701290675e-227
AAATGTAAGCGGTGTGCTATCAACATA	3.219458096895352e-230	1.6784005155925377e-23	0.8665365312957726	8	2702.0	2.267060758918516	1.193560325684678	0.9800148038490007	6.438916193790704e-230	0	0	0	0	0	0	0	0	0	0	0	0	0	0	0	1	0	-1	0	0	0	0	0	0	0	0	0	1	0	0	0	0	0	0	0	-1	0	1	1	0	-1	0	0	0	0	-1	0	0	0	0	0	0	0	0	0	0	0	0	0	0	0	0	0	0	0	0	0	0	0	0	0	0	0	0	0	0	0	0	0	0	0	0	0	0	0	0	0	0	0	0	0	0	0	0	0	0	0	0	0	0	0	0	7.474446775441246e-227
AAATACTCCAATGACTACGTTCACAGT	1.2765113398433592e-229	1.3141765689335434e-12	0.6186406967777971	6	10288.0	2.6721416995388547	0.9558709175738724	0.8620723172628305	2.5530226796867184e-229	1	0	0	-1	1	1	0	0	0	-1	1	0	1	1	0	-1	0	-1	0	0	0	0	-1	0	0	0	0	-1	0	0	0	-1	0	-1	0	-1	1	-1	-1	0	-1	0	0	0	0	1	0	-1	0	0	0	0	0	1	-1	0	0	0	0	0	0	0	1	-1	0	0	0	0	0	-1	0	0	0	0	0	0	0	0	0	0	-1	1	0	0	1	0	1	0	0	0	0	1	0	0	0	0	1	1	-1	0	0	1	2.950311655737023e-226
AAATACAATAATCTATCCAGCATTTGG	3.0308373719344335e-229	1.0695769962986553e-13	0.3818260540855461	8	16406.0	1.7520246386820633	0.5025600390101183	0.4163720590028038	6.0616747438688676e-229	-1	0	1	-1	1	1	0	0	0	0	-1	0	0	1	0	1	0	1	0	0	0	0	0	0	1	0	0	1	0	0	0	1	0	1	0	1	-1	-1	-1	0	1	1	0	0	0	1	0	1	0	0	0	0	0	0	0	0	0	0	0	0	1	0	0	0	-1	0	0	0	0	-1	-1	0	0	0	0	0	0	0	0	0	-1	0	0	0	0	0	0	0	0	0	0	-1	0	0	-1	0	0	1	1	0	0	-1	6.985113087025704e-226
AAACTCAACGTTACATGAGGAATAAAC	6.2190800120803675e-229	3.12236632414494e-10	0.6657870859026351	5	4735.0	2.4241957438609365	0.706441393875396	0.6405491024287223	1.2438160024160735e-228	-1	0	1	0	0	0	0	0	0	1	0	0	-1	1	0	0	0	0	0	0	0	0	1	0	0	0	0	0	0	0	0	1	0	1	0	0	-1	0	0	0	0	1	0	0	0	0	0	1	0	0	0	0	0	1	-1	0	0	0	0	0	1	0	-1	1	-1	0	0	0	0	-1	0	0	0	0	0	0	0	0	0	0	-1	0	0	0	-1	0	-1	0	0	0	0	-1	0	0	0	0	1	0	0	0	0	0	1.430525931870281e-225
AAATCTCGTTATGATCAGTTAGAAAAA	7.347866859228991e-229	2.123758845354824e-10	0.4465276483198002	8	9650.0	2.335056241738099	0.7210362694300518	0.5746113989637306	1.4695733718457982e-228	0	-1	0	0	0	0	-1	1	-1	0	0	1	0	0	1	0	0	0	-1	-1	1	-1	0	-1	0	1	0	0	1	0	-1	0	-1	0	1	0	0	1	0	-1	0	0	1	1	1	0	-1	0	1	-1	0	1	0	0	0	0	0	0	0	0	0	-1	0	0	0	0	0	1	-1	0	0	0	0	-1	1	1	0	0	1	-1	0	0	0	0	0	0	0	0	-1	0	0	0	-1	0	0	-1	0	0	0	1	0	0	1.689291767374378e-225
AAATAATGCTGCTACTGCTGGTGTCAT	7.806259278290654e-229	2.1359493310709086e-22	0.5642832890193209	3	7086.0	2.313582304494815	0.8715777589613322	0.7499294383290996	1.5612518556581308e-228	1	0	1	-1	0	0	0	0	0	-1	1	0	1	1	0	-1	0	-1	0	0	0	0	-1	0	-1	0	0	-1	0	0	0	-1	0	-1	0	-1	1	-1	-1	0	-1	0	0	0	0	1	0	-1	0	0	0	0	0	1	-1	0	0	0	0	0	1	0	1	-1	1	0	0	0	0	-1	-1	0	0	0	0	0	0	0	0	0	-1	1	0	0	1	0	1	0	0	0	0	1	0	0	-1	0	1	1	-1	0	0	1	1.7941434039710005e-225
AAAGATATATTGCAGGAGGAAAAATAT	3.3492091174305724e-228	1.5103400033170258e-27	0.5031623219428897	2	12750.0	2.504670798826027	0.7554509803921569	0.6444705882352941	6.698418234861145e-228	1	0	-1	-1	-1	0	0	0	0	0	-1	0	0	-1	0	0	0	0	0	0	0	0	0	0	-1	0	0	0	0	0	0	-1	0	0	0	0	-1	0	0	0	0	1	0	0	0	0	0	1	0	0	0	0	0	1	-1	0	0	0	1	0	1	0	1	1	1	0	0	0	0	-1	0	0	0	0	0	0	0	0	0	0	-1	0	0	0	-1	0	-1	0	0	0	0	-1	0	0	1	0	-1	1	1	0	0	1	7.661723969956103e-225
AAATGAATCTATGTTTACTTTTTTAGA	6.063171628552565e-228	2.195049563340726e-25	0.7899522002661016	9	2703.0	2.131655421937052	1.005179430262671	0.9448760636330004	1.212634325710513e-227	-1	0	1	-1	0	0	0	0	0	-1	-1	0	-1	1	0	0	0	0	0	0	0	0	-1	0	0	0	0	0	0	0	0	1	0	0	0	0	-1	0	0	0	0	1	0	0	0	0	0	1	0	0	0	0	0	1	-1	0	0	0	0	0	-1	0	1	-1	1	0	0	0	0	-1	0	0	0	0	0	0	0	0	0	0	-1	0	0	0	1	0	1	0	0	0	0	-1	0	0	0	0	1	0	1	0	0	0	1.384769401194528e-224
AAAGTAATATAACAGAGGCAGCAGCCA	5.945962157785038e-227	5.5621202716228807e-269	0.9046330051743836	7	1383.0	2.1850152978493123	3.0889370932754883	2.877801879971077	1.1891924315570076e-226	0	0	0	0	0	0	0	0	0	0	0	0	0	0	0	0	0	0	0	0	0	0	0	0	0	0	0	0	0	0	0	0	0	0	0	0	0	0	0	0	0	0	0	0	0	0	0	0	-1	0	0	0	0	0	0	0	0	0	0	0	0	0	0	0	0	0	0	0	0	0	0	0	0	0	0	0	0	0	0	0	0	1	0	0	0	0	0	0	0	0	0	0	0	0	0	0	0	0	0	0	0	0	1.3494238968893029e-223
AAAGTTACTGATGAGGTAAAAAAATCA	8.734174242998607e-227	4.91948291044937e-41	0.7714782143811816	3	4234.0	2.4412807331254416	0.8854511100614076	0.8542749173358526	1.7468348485997214e-226	0	0	1	0	0	0	0	0	0	-1	0	0	1	-1	0	0	0	0	0	0	0	0	-1	0	0	0	0	0	0	0	0	1	0	0	0	0	0	0	1	0	0	-1	0	0	0	0	0	0	0	0	0	0	0	-1	-1	0	0	0	0	0	0	0	1	1	1	0	0	0	0	0	0	0	0	0	0	0	0	0	0	0	0	1	0	0	-1	0	-1	0	0	0	0	0	0	0	0	0	-1	0	0	0	0	0	1.9800219406280016e-223
AAACTGTTAGAACAGATGCAATATATG	2.5098644113167812e-225	1.22620597681344e-13	0.7928401340235876	1	5939.0	3.0427632229136576	1.2002020542178815	1.1143290116181177	5.019728822633563e-225	0	-1	0	0	0	0	0	-1	1	0	0	-1	0	0	-1	0	0	0	1	1	1	1	0	-1	0	-1	0	0	1	0	-1	0	1	0	0	0	0	0	0	1	0	0	1	0	-1	0	-1	0	0	0	1	1	0	0	0	-1	-1	0	0	-1	0	1	0	0	0	0	0	1	0	0	0	0	0	0	0	0	-1	0	-1	0	0	0	0	0	0	0	0	0	1	0	0	0	-1	0	0	-1	0	0	0	-1	0	0	5.639762640066205e-222
AAAAACCAATCCGGTGGAAGTAGCACT	3.1180476591731487e-225	2.538233641172885e-95	0.6574371754325291	6	5447.0	1.995006507050593	0.7150725169818248	0.6572425188176978	6.236095318346299e-225	0	0	0	0	0	0	1	0	0	0	0	0	0	0	0	0	0	0	0	0	0	0	0	0	0	0	0	0	0	0	0	0	0	0	0	0	0	0	0	0	0	0	0	0	0	0	0	0	0	0	0	0	0	0	0	-1	0	0	0	0	0	0	0	0	0	0	0	0	0	0	0	0	0	0	0	0	0	0	0	0	0	0	0	0	0	0	0	1	0	1	0	0	0	0	0	0	0	0	0	0	0	0	7.002809947285989e-222
AAATAGAACGTGGAGAAGTCGAAGTGG	4.01405305951911e-225	7.593539283721828e-16	0.3332659679528079	6	11047.0	2.052236814512337	0.8627681723544853	0.6316647053498687	8.02810611903822e-225	-1	0	1	-1	1	0	0	0	0	1	-1	0	-1	1	0	1	0	1	0	0	0	0	1	0	1	0	0	1	0	0	0	1	0	1	0	1	-1	0	-1	0	1	0	0	0	0	1	0	1	0	0	0	0	0	1	-1	0	0	0	0	0	1	0	-1	1	-1	0	0	0	0	-1	-1	0	0	0	0	0	0	0	0	0	-1	1	0	0	-1	0	-1	0	0	0	0	-1	0	0	-1	0	1	1	1	0	0	-1	9.008598186169959e-222
AAATGTTGATCTATGCAAAGCATACTA	4.0819221562612526e-225	3.510735976115351e-36	0.575426717713763	2	5780.0	1.5962712703811932	0.8019031141868512	0.7396193771626297	8.163844312522505e-225	-1	0	1	-1	-1	0	0	0	0	0	1	0	0	0	0	0	0	0	0	0	0	0	0	0	-1	0	0	0	0	0	0	0	0	0	0	0	1	0	0	0	0	0	0	0	0	0	0	-1	0	0	0	0	0	0	0	0	0	0	0	0	1	0	0	0	1	0	0	0	0	-1	0	0	0	0	0	0	0	0	0	0	-1	0	0	0	0	0	0	0	0	0	0	-1	0	0	-1	0	0	-1	1	0	0	1	9.160249230340277e-222
AAAGGTTCGCATTCTTAGTAAATGCGG	3.5661602050802507e-224	9.2101248536157e-12	0.7385036474202391	4	8569.0	1.791523037672414	0.5243318940366437	0.4560625510561326	7.132320410160501e-224	1	0	0	0	0	1	0	0	0	-1	0	0	0	0	0	0	0	-1	0	0	0	0	0	0	0	0	0	-1	0	0	0	0	0	0	0	0	-1	-1	0	0	1	0	0	0	0	0	0	1	0	0	0	0	0	0	0	0	0	0	1	0	-1	0	0	0	-1	0	0	0	0	1	0	0	0	0	0	0	0	0	0	0	1	0	0	0	0	0	-1	0	0	0	0	-1	0	0	0	0	0	0	0	0	0	0	7.956607819831464e-221
AAATTCTACTTCTACATTGTTTGGTCT	8.893115066731335e-224	2.659638570073776e-07	0.9148212898212896	4	1860.0	1.5332786790362036	0.7080645161290322	0.6306451612903226	1.778623013346267e-223	0	1	0	0	0	0	0	0	0	0	0	0	0	0	-1	0	0	0	0	0	0	0	0	0	0	0	0	0	0	0	0	0	0	0	-1	0	0	0	0	0	0	0	-1	0	1	0	1	0	0	1	-1	-1	0	0	0	0	0	0	0	0	0	0	0	0	0	0	0	0	0	0	0	0	0	0	0	0	0	0	0	0	0	0	0	0	0	0	0	0	0	0	0	0	0	0	0	0	0	0	0	0	0	0	1.979464025247027e-220
AAAAAAGCTGGATTGGTTGATATACCT	1.4679257061715388e-223	1.4620440970391625e-14	0.8816453305659353	9	2488.0	1.978569268425228	0.5972668810289389	0.5422025723472669	2.9358514123430777e-223	0	0	0	-1	0	0	0	0	0	0	0	0	0	0	0	0	0	0	0	0	0	0	0	0	0	0	0	0	0	0	0	1	0	0	0	0	0	0	0	0	0	-1	0	0	0	0	0	0	0	0	0	0	0	0	0	0	0	0	0	0	1	0	0	0	-1	0	0	0	0	0	0	0	0	0	0	0	0	0	0	0	0	0	0	0	0	0	0	0	0	0	0	0	0	0	-1	0	0	1	-1	0	0	-1	3.263370455992739e-220
AAAGGATGGTGTCTGGACTGTTGCCAA	3.5103444210717364e-222	3.090982381758106e-13	0.3892984684552742	5	17245.0	1.810328508336981	0.4185561032183241	0.3394607132502174	7.020688842143474e-222	0	0	0	0	0	0	0	-1	0	0	0	1	0	0	-1	0	0	0	-1	1	1	1	0	1	0	-1	0	0	0	0	1	0	1	0	1	0	0	0	0	0	0	0	-1	-1	-1	0	1	0	0	1	0	-1	0	0	0	-1	1	0	0	-1	0	-1	0	0	0	0	0	0	0	0	0	0	0	0	-1	0	1	-1	1	1	0	0	0	0	0	0	0	0	0	0	0	0	1	0	0	0	0	0	0	1	1	0	7.745405987569965e-219
AAATTTACCTTGCAAATCAGCTTCCAA	7.297599535119105e-222	2.755402792933209e-38	0.9361953227216842	3	1564.0	1.9897454811309232	1.0639386189258313	1.0089514066496164	1.459519907023821e-221	0	0	0	0	0	0	0	0	0	0	0	0	0	0	0	0	0	0	0	0	0	0	0	0	0	0	0	0	0	0	0	0	0	0	0	0	0	1	0	0	0	0	0	0	0	0	0	0	0	0	0	1	0	0	0	0	0	0	0	0	0	0	0	0	0	0	0	0	0	0	0	0	0	0	0	0	0	0	0	0	0	0	0	0	0	0	0	0	0	0	0	0	-1	0	0	0	0	0	0	0	0	0	1.6069678793595464e-218
AAAATACACCCTTTGGTATAAATCTTT	1.7136655479935084e-221	1.4501826240779227e-28	0.6596661986234713	2	4314.0	2.157411156947848	0.8875753361149745	0.7774687065368567	3.427331095987017e-221	0	0	0	0	0	0	0	0	-1	0	0	0	0	0	1	0	0	0	0	0	0	0	0	-1	0	1	0	0	0	0	-1	0	0	0	1	0	0	0	0	-1	0	0	1	1	0	0	0	0	0	-1	-1	1	0	0	0	1	-1	0	0	-1	0	0	0	0	0	1	0	0	0	0	0	0	1	0	1	0	1	0	0	-1	0	0	0	0	0	0	0	0	0	0	0	0	-1	0	0	0	0	0	0	1	0	0	3.7660638139998187e-218
AAACTACTCTTGAAAGAACATTTGCAA	1.8389873963090905e-221	1.4886066758133937e-157	0.660488211795755	7	4248.0	2.422817939217982	1.915254237288136	1.8702919020715632	3.677974792618181e-221	0	1	0	0	0	0	0	1	0	0	0	1	0	0	-1	0	0	0	-1	-1	-1	-1	0	0	0	0	0	0	-1	0	0	0	1	0	1	0	0	0	0	-1	0	0	-1	1	1	0	1	0	0	0	1	0	0	0	0	1	0	0	0	1	0	1	0	0	0	0	0	0	0	0	0	0	0	-1	-1	-1	1	0	0	0	0	0	0	0	0	0	0	0	-1	0	0	0	0	0	0	1	0	0	0	1	0	0	4.0400429195542254e-218
AAATATCAGGAAGGTTTTCGCTTATTT	4.768370948499343e-221	5.672343213789013e-08	0.5090760113938056	2	6875.0	1.5878689817824327	0.4893090909090909	0.4008727272727272	9.536741896998687e-221	0	1	0	-1	0	0	0	0	-1	0	0	0	0	0	1	0	0	0	0	0	0	0	0	0	0	-1	0	0	0	0	0	0	0	0	-1	0	0	0	0	1	0	0	1	-1	1	0	1	0	0	0	1	0	0	0	0	-1	-1	0	0	-1	0	0	0	0	1	0	0	0	0	0	0	0	0	0	0	0	-1	0	0	0	0	0	0	0	0	0	0	0	0	0	0	0	0	0	1	0	0	1	-1	0	0	-1	1.0447340262610576e-217
AAATGTGGAACTTTAACATCATATTCA	7.321118158409355e-221	1.7886385619442942e-10	0.8169018205736795	5	4284.0	1.8488375265156611	0.5413165266106442	0.4780578898225957	1.464223631681871e-220	0	1	0	0	0	0	0	0	1	0	0	0	0	0	0	0	0	0	0	0	0	0	0	-1	0	0	0	0	0	0	0	0	0	0	1	0	0	0	0	-1	0	0	1	-1	-1	0	-1	0	0	0	1	1	0	0	0	-1	1	0	0	1	0	0	0	0	0	0	0	0	0	0	0	0	0	0	-1	0	1	0	-1	0	0	0	0	0	0	0	0	0	0	0	0	0	1	0	0	0	0	0	0	0	0	0	1.6021015581640729e-217
AAATGACCAAGAATAAATTTTTGACAT	8.652586725920253e-221	1.3790044884028226e-23	0.5429618341796634	8	8055.0	2.299095194486327	0.6379888268156425	0.5584109248913718	1.7305173451840503e-220	0	-1	0	0	0	0	0	-1	1	0	0	1	0	0	1	0	0	0	-1	-1	-1	-1	0	0	0	1	0	0	1	0	-1	0	-1	0	-1	0	0	0	0	-1	0	0	1	-1	1	0	1	0	-1	-1	1	1	0	0	0	1	1	0	0	1	0	0	0	0	0	0	0	1	0	0	0	0	0	-1	0	1	1	1	0	0	0	0	0	0	0	0	0	0	1	0	0	0	-1	0	0	-1	0	0	0	1	0	0	1.8925326682701025e-217
AAAGAGCATTTATGTCACTGTCTAGTC	1.1872758824291643e-220	5.179529109402268e-06	0.6414761252418546	4	4904.0	1.9603597092121496	0.5752446982055465	0.5309951060358891	2.374551764858329e-220	0	0	0	0	0	0	0	-1	0	0	0	-1	0	0	0	0	0	0	1	1	1	1	0	-1	0	0	0	0	0	0	1	0	-1	0	-1	0	0	0	0	1	0	0	0	0	0	0	0	0	0	-1	0	0	0	0	0	0	0	0	0	0	0	0	0	0	0	0	0	0	0	0	0	0	0	-1	1	-1	0	0	0	0	0	0	0	0	0	0	0	0	0	0	0	0	-1	0	0	0	0	0	0	0	0	0	2.5948431388694314e-217
AAAATCTGTTGGTAGAAACGTCCAATC	2.4341931334796617e-220	3.5404103765288186e-61	0.7029127050239854	2	8095.0	1.8820111564247703	0.7017912291537987	0.5503397158739963	4.8683862669593234e-220	0	0	0	0	0	0	-1	-1	0	0	0	1	0	0	0	0	0	0	-1	-1	-1	-1	0	1	0	0	0	0	-1	0	-1	0	-1	0	0	0	0	0	0	0	0	0	0	0	0	0	0	0	1	0	0	1	0	0	0	0	0	0	0	0	0	1	0	0	0	0	0	1	0	0	0	0	0	0	0	0	0	0	0	0	0	0	0	0	0	0	0	0	-1	1	0	0	1	0	0	1	0	0	0	0	0	0	5.305777286750785e-217
AAATGTAAAACCTGTTCGTTGTCTTCT	4.079468048741439e-220	1.665839472826449e-27	0.409108746599439	5	10334.0	2.270741379895771	1.3630733501064447	1.1880201277336946	8.158936097482877e-220	0	0	1	-1	1	0	0	0	0	-1	1	0	1	1	0	-1	0	-1	0	0	0	0	-1	0	-1	0	0	-1	0	0	0	0	0	0	0	-1	0	-1	-1	0	-1	0	0	0	0	1	0	0	0	0	0	0	0	1	-1	0	0	0	0	0	0	0	1	-1	1	0	0	0	0	0	-1	0	0	0	0	0	0	0	0	0	0	1	0	0	1	0	1	0	0	0	0	0	0	0	-1	0	1	1	-1	0	0	1	8.884441287761885e-217
AAAATGCAGCTACAGATGATGATGCAA	9.251355690539555e-220	4.344372663287943e-41	0.5014509233472997	1	5182.0	2.541188578358996	1.3884600540331915	1.3043226553454266	1.850271138107911e-219	1	0	1	1	0	0	0	0	0	-1	-1	0	1	1	0	0	0	0	0	0	0	0	1	0	1	0	-1	0	0	0	0	1	0	-1	0	0	-1	0	0	0	0	1	0	0	0	0	0	1	0	0	0	0	0	1	1	0	0	0	0	0	1	0	-1	1	-1	0	0	0	0	-1	0	0	0	0	0	0	0	0	0	0	0	0	0	0	1	0	1	0	0	0	0	-1	0	0	-1	0	1	0	-1	0	0	-1	2.0109739954672912e-216
AAATCAGAATACTGTTTAATATCATAA	1.4592354698411488e-219	3.477911765008737e-63	0.3715578621238998	4	7995.0	2.0867393409293715	1.041025641025641	0.9518449030644152	2.9184709396822977e-219	0	0	0	0	0	0	0	1	1	0	0	1	0	0	1	0	0	0	1	1	-1	-1	0	1	0	-1	0	0	-1	0	-1	0	-1	0	0	0	0	0	0	1	0	0	-1	1	0	0	0	0	-1	1	1	1	0	0	0	-1	1	0	0	1	0	-1	0	0	0	0	0	-1	0	0	0	0	0	-1	1	-1	1	0	0	1	0	0	0	0	0	0	0	0	0	0	0	0	-1	0	0	0	0	0	0	0	0	0	3.167940265743278e-216
AAACCAATATTATACAAGATAAATTCA	3.480182227137654e-219	1.1268473959357456e-09	0.5450488916187188	1	6446.0	2.316013733461592	0.8355569345330437	0.7465094632330127	6.960364454275308e-219	-1	0	0	-1	0	0	0	0	0	0	-1	0	-1	1	0	0	0	0	0	0	0	0	0	0	1	0	0	0	0	0	0	1	0	-1	0	0	-1	0	-1	0	0	1	0	0	0	0	0	1	0	0	0	0	0	1	-1	0	0	0	0	0	0	0	1	-1	1	0	0	0	0	-1	0	0	0	0	0	0	0	0	0	0	-1	1	0	0	1	0	1	0	0	0	0	-1	0	0	1	0	1	-1	1	0	0	1	7.540501668671218e-216
AAAGTGGTAGTAGTTCTCCGTGATGCC	7.285477121349504e-219	5.926327654898563e-36	0.8682798597312714	6	2175.0	2.151222231220939	1.7075862068965515	1.5195402298850575	1.4570954242699008e-218	0	0	0	0	0	0	0	0	0	0	0	0	0	0	0	0	0	0	0	0	0	0	0	0	0	0	0	0	0	0	0	0	0	0	0	0	0	0	0	1	0	0	0	0	0	-1	0	1	0	0	0	0	0	0	0	0	0	0	0	0	0	0	0	0	0	0	0	0	0	0	0	0	0	0	0	0	0	0	0	0	0	0	0	0	-1	-1	0	0	0	0	0	0	0	0	0	0	0	1	1	0	0	0	1.5753396020514583e-215
AAAATAAGAACTCTAGGGATGCAGGTA	2.5019070014343035e-218	3.228446614612123e-08	0.5911797914364236	1	6282.0	2.39091548187431	0.6897484877427571	0.6166825851639606	5.003814002868607e-218	-1	0	1	0	1	0	0	0	0	-1	0	0	-1	1	0	0	0	0	0	0	0	0	-1	0	0	0	0	0	0	0	0	-1	0	-1	0	0	1	0	-1	0	0	1	0	0	0	0	0	1	0	0	0	0	0	-1	-1	0	0	0	0	0	-1	0	1	1	1	0	0	0	0	-1	-1	0	0	0	0	0	0	0	0	0	-1	1	0	0	1	0	1	0	0	0	0	-1	0	0	1	0	1	0	0	0	0	-1	5.388763360648273e-215
AAATGGTTTTATGTCTTTAAGTATGTC	5.779852724954797e-218	1.931340923805093e-187	0.6204228959323673	5	4482.0	3.340387337134961	4.04640785363677	3.983043284248104	1.1559705449909593e-217	1	0	0	-1	0	0	0	0	0	0	1	0	0	1	0	-1	0	-1	0	0	0	0	0	0	-1	0	0	-1	0	0	0	-1	0	-1	0	-1	1	-1	-1	0	-1	1	0	0	0	1	0	-1	0	0	0	0	0	1	-1	0	0	0	0	0	1	0	1	-1	1	0	0	0	0	-1	-1	0	0	0	0	0	0	0	0	0	-1	1	0	0	1	0	1	0	0	0	0	1	0	0	-1	0	1	1	-1	0	0	1	1.2422170107492372e-214
AAATTTCCACTAATGGCTAAAATATAC	9.0562360057701e-218	7.572341832985502e-55	0.7079376012648816	9	4804.0	2.373831222313118	1.5070774354704413	1.3744796003330555	1.81124720115402e-217	-1	0	1	-1	0	0	0	0	0	-1	0	0	0	1	0	0	0	0	0	0	0	0	-1	0	0	0	0	0	0	0	0	-1	0	0	0	0	1	0	0	0	0	1	0	0	0	0	0	1	0	0	0	0	0	-1	-1	0	0	0	0	0	-1	0	1	1	0	0	0	0	0	-1	0	0	0	0	0	0	0	0	0	0	-1	0	0	0	1	0	1	0	0	0	0	-1	0	0	1	0	1	1	-1	0	0	-1	1.9431405049479932e-214
AAACACAGGTGTTTCCGGTCTGTCAAG	2.268494489141739e-217	1.9753900459094575e-156	0.928434385797987	1	1659.0	1.7637153925297249	1.6841470765521398	1.6528028933092225	4.536988978283478e-217	0	0	0	0	0	0	0	0	0	0	0	0	0	0	0	0	0	0	0	0	0	0	0	0	0	0	0	0	0	0	0	0	0	0	0	0	0	0	0	0	0	0	0	0	0	0	0	0	0	0	0	0	0	0	0	1	0	0	0	0	0	0	0	0	0	0	0	0	0	0	0	0	0	0	0	0	0	0	0	0	0	0	0	0	0	0	0	0	0	0	0	0	0	-1	0	0	0	0	0	0	0	0	4.854225005287545e-214
AAAACAATATTTTCAACTAAGAAAAAT	3.2373265488939666e-217	1.848318298411182e-54	0.6307162534435262	7	4871.0	2.258047270880062	1.005337712995278	0.9595565592280846	6.474653097787932e-217	0	1	0	0	0	0	0	0	1	0	0	0	0	0	0	0	0	0	0	0	0	0	0	0	0	0	0	0	0	0	0	0	0	0	0	0	0	0	0	-1	0	0	0	-1	-1	0	-1	0	0	0	1	0	0	0	0	-1	1	0	0	1	0	0	0	0	0	0	0	0	0	0	0	0	0	0	0	0	1	1	0	0	0	0	0	0	0	0	0	0	-1	0	0	0	0	0	0	-1	0	0	0	-1	0	0	6.918273666480476e-214
AAACCGCATCAGCGGCAAGTTCCGTTC	1.3064146498151944e-216	9.047041770522829e-148	0.8772574296899188	4	2817.0	2.1598643127611976	2.152289669861555	1.9968051118210863	2.6128292996303887e-216	0	0	0	0	0	0	0	0	0	0	0	0	0	0	0	0	0	1	0	0	-1	0	0	0	0	0	0	0	0	0	0	0	0	0	0	1	0	-1	0	0	0	1	-1	0	0	-1	0	0	1	0	0	0	0	0	0	0	0	0	0	0	0	0	0	0	0	0	0	0	0	0	0	0	0	0	0	0	0	0	0	0	0	-1	0	0	0	-1	0	0	0	0	0	0	0	0	0	0	0	0	0	0	-1	0	2.7820403995015204e-213
AAAATGTATAATCTTTTTAAGAAATCC	2.4565492168295213e-216	0.0006515910970085	0.8188123526210774	4	4450.0	2.141009886490064	0.913258426966292	0.592808988764045	4.9130984336590426e-216	0	0	1	-1	0	0	0	0	0	-1	0	0	0	1	0	-1	0	-1	0	0	0	0	-1	0	0	0	0	-1	0	0	0	0	0	-1	0	-1	0	-1	0	0	-1	0	0	0	0	1	0	0	0	0	0	0	0	1	-1	0	0	0	0	0	0	0	1	-1	0	0	0	0	0	0	0	0	0	0	0	0	0	0	0	0	0	1	0	0	1	0	1	0	0	0	0	0	0	0	-1	0	1	1	-1	0	0	1	5.223287949879766e-213
AAAGTATTAGCTTTAAGACATAGTGTG	4.437529887070746e-216	1.8768872655576542e-26	0.489386203335956	3	9469.0	3.38691115225557	1.3326644841060302	1.17625937268983	8.875059774141492e-216	1	0	1	1	0	1	0	0	0	-1	-1	0	1	-1	0	-1	0	-1	0	0	0	0	-1	0	-1	0	1	-1	0	0	0	1	0	-1	0	1	1	-1	1	0	1	-1	0	0	0	-1	0	1	0	0	0	0	0	-1	-1	0	0	0	0	0	-1	0	1	1	1	0	0	0	0	1	-1	0	0	0	0	0	0	0	0	0	0	1	0	0	-1	0	-1	0	0	0	0	-1	0	0	-1	0	-1	1	-1	0	0	1	9.42190736339005e-213
AAAAGACTGGGCAACGCGGATGGAGCT	6.33552735123414e-216	5.439459722676309e-28	0.9113214196865412	5	1911.0	2.274658488436269	1.401360544217687	1.2469911041339612	1.267105470246828e-215	0	0	0	0	0	0	0	0	0	0	0	0	0	0	0	0	0	0	-1	0	0	0	0	0	0	0	0	0	0	0	0	0	0	0	0	1	0	0	0	0	0	-1	0	0	0	0	0	0	0	0	0	0	0	0	0	0	0	0	0	0	0	0	0	0	0	0	0	0	0	0	0	0	0	0	0	0	0	0	0	0	0	0	0	0	0	0	0	0	0	0	-1	0	0	0	0	0	0	0	0	0	0	0	1.3433339670145178e-212
AAATCTAGCTTGATATGTATTAATAAT	4.2637706292737636e-215	3.6578337274940953e-53	0.5910331085836772	2	5201.0	3.695307443814132	2.752932128436839	2.53893482022688	8.527541258547527e-215	0	1	0	0	0	0	0	-1	1	0	0	0	0	0	-1	0	0	0	0	0	0	0	0	1	0	0	0	0	1	0	0	0	0	0	-1	0	0	0	0	1	0	0	-1	-1	1	0	1	0	0	1	-1	-1	0	0	0	1	-1	0	0	-1	0	0	0	0	0	0	0	0	0	0	0	0	0	0	-1	0	-1	1	-1	0	0	0	0	0	0	0	0	0	0	0	0	0	1	0	0	0	0	0	0	1	0	0	8.997959693299845e-212
AAATGTACAGGTGGAAGTTACGATTTT	2.047423251305692e-214	1.0	0.856208390672072	6	1956.0	2.624491791080542	2.281186094069529	1.9432515337423315	4.094846502611384e-214	0	0	0	1	0	0	0	0	0	0	0	0	0	0	0	0	0	0	0	0	0	0	0	0	0	0	0	0	0	0	0	0	0	0	0	0	0	0	0	0	0	0	-1	0	0	0	0	0	0	0	0	0	0	0	0	0	0	0	0	0	0	0	0	0	1	0	0	0	0	0	0	0	0	0	-1	0	0	0	-1	0	0	0	0	0	0	0	0	0	0	0	0	0	0	0	0	0	0	1	1	0	0	0	4.299014514981699e-211
AAATCAGCTTCTAACTTATTACAATAT	2.092909382037708e-214	1.9327433168946797e-11	0.7554315508740548	4	2327.0	1.80238702212576	0.512677266867211	0.4598195100988397	4.185818764075416e-214	0	1	0	0	0	0	0	0	0	0	0	0	0	0	0	0	0	0	0	0	0	0	0	0	0	0	0	0	1	0	0	0	0	0	-1	0	0	0	0	0	0	0	1	-1	0	0	0	0	0	0	0	0	0	0	0	0	0	0	0	0	0	0	0	0	0	0	0	0	0	0	0	0	0	0	1	0	0	-1	1	0	0	0	0	0	0	0	0	0	0	0	0	0	0	0	0	0	0	0	0	0	0	0	4.394224089485573e-211
AAATTAAGAATGCGTTCTCATACTCAT	1.1824807992540361e-213	3.1856022301960625e-14	0.7246832198802591	1	3616.0	3.0731383428306507	1.4662610619469028	1.3119469026548674	2.3649615985080722e-213	0	0	1	-1	0	0	0	0	0	1	0	0	1	-1	0	0	0	0	0	0	0	0	-1	0	0	0	0	0	0	0	0	-1	0	1	0	0	0	0	0	0	0	-1	0	0	0	0	0	0	0	0	0	0	0	1	-1	0	0	0	0	0	-1	0	1	-1	1	0	0	0	0	0	0	0	0	0	0	0	0	0	0	0	0	0	0	0	1	0	1	0	0	0	0	0	0	0	0	0	1	-1	-1	0	0	0	2.471961653344332e-210
AAAAGGCTCTGGATTTTGATCGTATTT	2.562346412720862e-213	3.1206220387961686e-42	0.9262991365903362	2	1223.0	1.802302158576532	1.3147996729354048	1.230580539656582	5.124692825441724e-213	0	0	0	0	0	0	0	0	0	0	0	0	0	0	0	0	0	0	0	0	0	0	0	0	0	0	0	0	0	0	0	0	0	0	0	-1	0	0	0	1	0	0	0	0	0	0	0	0	0	0	0	0	0	0	0	0	0	0	0	0	0	0	0	0	0	0	0	0	0	0	0	0	0	0	0	0	0	0	0	0	0	0	0	0	0	0	0	0	0	0	0	0	0	0	0	0	0	0	0	0	0	0	5.34318143723981e-210
AAAGACGTGCGCAGATATCAGCTTTAT	3.7507955624068926e-213	1.7051485983936447e-33	0.722762819783142	3	2874.0	3.409712359467248	1.4088378566457898	1.3114126652748783	7.501591124813785e-213	0	0	0	1	0	0	0	0	0	0	0	0	0	0	0	0	0	0	0	0	0	0	0	0	0	0	0	0	0	0	0	1	0	0	0	0	0	0	0	0	0	1	0	0	0	0	0	0	0	0	0	0	0	0	0	0	0	0	0	0	1	0	0	0	-1	0	0	0	0	0	0	0	0	0	0	0	0	0	0	0	0	0	0	0	0	0	0	0	0	0	0	0	0	0	-1	0	0	1	-1	0	0	-1	7.809824808834704e-210
AAATCTAATGACATTGTACGTTGACTT	3.5522942008606226e-212	2.387947141524784e-07	0.6999090863174907	8	2901.0	1.521231092410832	0.4825922095829024	0.4364012409513961	7.104588401721244e-212	0	0	0	0	0	0	0	1	0	0	0	1	0	0	0	0	0	0	1	1	1	1	0	0	0	0	0	0	0	0	-1	0	-1	0	0	0	0	0	0	-1	0	0	1	0	0	0	0	0	1	1	0	0	0	0	0	0	0	0	0	0	0	-1	0	0	0	0	0	1	0	0	0	0	0	-1	0	-1	0	0	0	0	0	0	0	0	0	0	0	0	-1	0	0	0	0	0	0	-1	0	0	0	0	0	0	7.358830482325558e-209
AAAGGAATAATTATGGGTTTAGATATG	3.776847015612732e-211	1.1707188683432368e-107	0.3961858510119113	7	10302.0	4.625825485530559	3.8320714424383615	3.274412735391186	7.553694031225464e-211	0	1	0	0	0	0	0	1	1	0	0	-1	0	0	-1	0	0	0	1	1	1	-1	0	0	0	1	0	0	1	0	0	0	1	0	1	0	0	0	0	-1	0	0	-1	-1	0	0	0	0	-1	-1	-1	-1	0	0	0	0	0	0	0	0	0	1	0	0	0	0	0	0	0	0	0	0	0	1	-1	-1	0	1	1	-1	0	0	0	0	0	0	0	0	-1	-1	0	0	-1	0	0	-1	0	0	0	1	0	0	7.7672591090568414e-208
AAAGAGGAAATGTATTAGTGATTTACA	4.148682436468555e-211	1.895360080851209e-09	0.8328660959217763	2	3043.0	2.060203968436593	0.909957279000986	0.8031547814656589	8.29736487293711e-211	0	-1	0	0	0	0	0	0	0	0	0	0	0	0	-1	0	0	0	0	0	0	0	0	0	0	-1	0	0	0	0	0	0	0	0	-1	0	0	0	0	0	0	0	0	-1	0	0	0	0	0	0	0	0	0	0	0	1	1	0	0	1	0	0	0	0	0	0	0	0	0	0	0	0	0	0	1	0	1	-1	0	0	0	0	0	0	0	0	0	0	0	0	0	0	-1	0	0	0	0	0	0	1	0	0	8.52968536113411e-208
AAATTTATCTGTTGAAATCCCTCTAAA	1.1424692637895349e-210	3.816001702606402e-23	0.3341811788009632	7	9890.0	1.5881378041686414	0.4508594539939333	0.3844287158746208	2.2849385275790697e-210	-1	0	0	-1	0	0	0	0	0	0	0	0	0	0	0	1	0	-1	0	0	0	0	0	0	0	0	0	1	0	0	0	1	0	-1	0	-1	-1	1	-1	0	1	1	0	0	0	-1	0	1	0	0	0	0	0	0	0	0	0	0	0	0	0	0	0	0	1	0	0	0	0	-1	-1	0	0	0	0	0	0	0	0	0	-1	1	0	0	0	0	0	0	0	0	0	-1	0	0	1	0	0	-1	1	0	0	1	2.3423705533253235e-207
AAAGTACAATAATTGGGTTATTAAGGC	2.4202137324674573e-210	5.835201731409735e-28	0.5655130622138431	1	4750.0	3.1699348778170138	1.6442105263157896	1.4943157894736845	4.8404274649349146e-210	1	0	1	-1	0	0	0	0	0	-1	1	0	1	1	0	-1	0	-1	0	0	0	0	0	0	-1	0	0	-1	0	0	0	-1	0	-1	0	-1	1	0	-1	0	-1	1	0	0	0	1	0	-1	0	0	0	0	0	1	-1	0	0	0	0	0	1	0	1	-1	0	0	0	0	0	-1	-1	0	0	0	0	0	0	0	0	0	-1	0	0	0	1	0	1	0	0	0	0	1	0	0	0	0	1	1	-1	0	0	0	4.9515802978298495e-207
AAATAAATATTTCAATAAATACGTGCA	2.765931640993475e-210	1.3504261598117796e-11	0.7546939576734735	3	6620.0	1.9599586257402344	0.6036253776435045	0.5169184290030211	5.5318632819869493e-210	0	0	0	0	0	0	0	0	0	1	0	0	-1	0	0	1	0	1	0	0	0	0	1	0	0	0	0	1	0	0	0	0	0	1	0	1	0	-1	-1	0	1	0	0	0	0	1	0	0	0	0	0	0	0	0	0	0	0	0	0	0	0	0	0	0	0	0	0	0	0	0	0	0	0	0	0	0	0	0	0	0	0	1	0	0	0	0	0	0	0	0	0	0	0	0	0	0	0	0	0	0	0	0	5.657770241255726e-207
AAAAATTATGTGTCTAGATTATCAGAA	4.819585890518644e-210	4.4827454497551044e-24	0.6825416260533834	4	3875.0	2.287935419957554	1.1858064516129032	0.9287741935483872	9.639171781037288e-210	-1	0	1	0	0	0	0	0	0	0	-1	0	0	1	0	0	0	0	0	0	0	0	0	0	0	0	0	0	0	0	0	-1	0	0	0	0	1	0	0	0	0	1	0	0	0	0	0	1	0	0	0	0	0	-1	-1	0	0	0	0	0	-1	0	1	1	0	0	0	0	0	-1	0	0	0	0	0	0	0	0	0	0	0	0	0	0	1	0	1	0	0	0	0	-1	0	0	0	0	1	0	0	0	0	0	9.845529712918628e-207
AAACTGAATATACAGAGGATGTAGATG	6.89736699709249e-210	1.080875242391705e-07	0.9420570452965352	7	1566.0	1.5810835749165013	0.5102171136653896	0.4489144316730523	1.379473399418498e-209	0	0	0	0	0	0	0	0	0	0	0	0	0	0	0	0	0	0	0	0	0	0	0	0	0	0	0	0	0	0	0	-1	0	0	0	0	0	0	0	0	0	0	0	0	0	0	0	0	0	0	0	0	0	0	0	0	0	0	0	0	1	0	0	0	0	0	0	0	0	0	0	0	0	0	0	0	0	0	0	0	0	0	0	0	0	0	0	0	0	0	0	0	0	0	0	0	0	0	0	0	0	0	1.4079818137593134e-206
AAAAATTTGCAATCTTTTTAAAAAGTC	1.7043384183000893e-209	5.48736975422586e-14	0.7053039108321106	8	3548.0	2.357703493184572	1.0901916572717023	0.6054114994363021	3.4086768366001786e-209	0	0	0	0	0	0	0	-1	0	0	0	1	0	0	1	0	0	0	-1	-1	-1	-1	0	0	0	1	0	0	1	0	0	0	-1	0	-1	0	0	0	0	-1	0	0	1	-1	0	0	0	0	0	0	1	1	0	0	0	1	1	0	0	1	0	0	0	0	0	0	0	1	0	0	0	0	0	0	0	0	1	1	-1	0	0	0	0	0	0	0	0	0	1	-1	0	0	-1	0	0	0	0	0	0	0	0	0	3.4706393410822045e-206
AAACATCCTGAACCATTTGTTTAGTTA	5.807889034450849e-209	8.464746090133645e-09	0.3970217691327647	2	8292.0	1.9041349609623357	0.7171972986010613	0.6157742402315485	1.16157780689017e-208	1	0	0	-1	0	0	0	0	0	0	1	0	0	-1	0	0	0	0	0	0	0	0	0	0	1	0	0	0	0	0	0	-1	0	0	0	0	1	0	0	0	0	-1	0	0	0	0	0	-1	0	0	0	0	0	1	-1	0	0	0	0	0	-1	0	1	-1	1	0	0	0	0	1	0	0	0	0	0	0	0	0	0	0	0	0	0	0	1	0	1	0	0	0	0	-1	0	0	-1	0	1	-1	-1	0	0	1	1.1786544744472524e-205
AAAGATTATCACAGTTTGATATTGGTC	9.654374547590552e-209	9.901687024968389e-22	0.82501883005903	8	2912.0	2.3016194036779583	1.1298076923076923	1.0164835164835164	1.9308749095181104e-208	0	0	0	1	0	0	0	0	0	0	-1	0	0	1	0	0	0	0	0	0	0	0	0	0	0	0	0	0	0	0	0	1	0	-1	0	0	0	0	0	0	0	1	0	0	0	0	0	0	0	0	0	0	0	1	1	0	0	0	0	0	1	0	-1	1	-1	0	0	0	0	0	0	0	0	0	0	0	0	0	0	0	0	0	0	0	1	0	1	0	0	0	0	0	0	0	-1	0	1	0	-1	0	0	-1	1.9572049280345964e-205
AAATGTCTCAAGATTTGCAGCTTGAAG	2.679286825474757e-208	1.04659552290835e-52	0.481450546412965	1	6185.0	2.5924303946900547	1.3002425222312046	1.2517380759902992	5.358573650949514e-208	0	1	0	0	0	0	0	1	1	0	0	1	0	0	0	0	0	0	-1	-1	-1	-1	0	1	0	0	0	0	-1	0	-1	0	1	0	1	0	0	0	0	-1	0	0	-1	1	1	0	1	0	-1	-1	1	0	0	0	0	1	0	0	0	1	0	1	0	0	0	0	0	-1	0	0	0	0	0	-1	0	-1	1	0	0	0	0	0	0	0	0	0	0	0	-1	0	0	0	0	0	0	1	0	0	0	1	0	0	5.4160131942683345e-205
AAAAGAATAAATTTTGATAATTCATCG	4.199879619845248e-208	2.598289071398637e-31	0.5357378987513317	8	6209.0	2.698736878866231	1.1913351586406828	1.0879368658399098	8.399759239690499e-208	-1	0	1	-1	0	0	0	0	0	-1	-1	0	-1	1	0	0	0	0	0	0	0	0	-1	0	1	0	0	0	0	0	0	1	0	-1	0	0	-1	0	0	0	0	0	0	0	0	0	0	1	0	0	0	0	0	1	-1	0	0	0	0	0	-1	0	1	-1	0	0	0	0	0	-1	-1	0	0	0	0	0	0	0	0	0	-1	0	0	0	1	0	1	0	0	0	0	-1	0	0	0	0	1	-1	1	0	0	1	8.477599032485338e-205
AAAGATTCAGTATGGTGCTGTTGCTTC	1.3123303780485615e-207	2.5210581163408878e-62	0.623366676956449	6	5201.0	2.37502844189564	1.7296673716592963	1.6579503941549705	2.624660756097123e-207	0	-1	0	0	0	0	0	-1	1	0	0	1	0	0	1	0	0	0	-1	-1	-1	-1	0	1	0	0	0	0	1	0	-1	0	-1	0	0	0	0	0	0	-1	0	0	1	-1	1	0	1	0	-1	-1	1	1	0	0	0	1	1	0	0	1	0	1	0	0	0	0	0	1	0	0	0	0	0	0	-1	0	1	1	-1	0	0	0	0	0	0	0	0	0	1	0	0	0	-1	0	0	-1	0	0	0	0	1	0	2.640704633211281e-204
AAACGTATTATTAATTCTCACTGTAAT	1.4454767123268803e-207	2.8024402262093403e-09	0.8852066778450098	9	2396.0	1.6075884176552462	0.7270450751252087	0.5287979966611018	2.890953424653761e-207	0	0	1	0	0	0	0	0	0	0	0	0	0	1	0	0	0	0	0	0	0	0	0	0	0	0	0	0	0	0	0	0	0	0	0	0	0	0	0	0	0	0	0	0	0	0	0	0	0	0	0	0	0	1	-1	0	0	0	0	0	0	0	1	1	0	0	0	0	0	0	0	0	0	0	0	0	0	0	0	0	0	0	0	0	-1	0	-1	0	0	0	0	0	0	0	0	0	-1	0	0	0	0	0	2.9073000527641203e-204
AAAGTATTAGCTTTAAGACACAGTGTG	6.49169235643909e-207	9.021274526828376e-101	0.4286165042817711	1	7350.0	2.4335724826971297	1.4808163265306122	1.3774149659863946	1.298338471287818e-206	0	1	0	0	0	0	0	1	1	0	0	1	0	0	-1	0	0	0	-1	-1	-1	-1	0	1	0	1	0	0	-1	0	-1	0	1	0	1	0	0	0	0	-1	0	0	-1	1	1	0	1	0	0	-1	1	1	0	0	0	1	1	0	0	1	0	1	0	0	0	0	0	-1	0	0	0	0	0	0	-1	0	1	1	1	0	0	0	0	0	0	0	0	0	-1	0	0	0	1	0	0	1	0	0	0	1	0	0	1.3004327129850526e-203
AAATAGCATTGAAGACGTCAAAATGTT	7.456057403658759e-207	4.1713996877315e-48	0.8371428127476421	8	2964.0	2.6910464953363045	1.5323886639676114	1.3809041835357625	1.4912114807317518e-206	-1	0	0	0	0	0	0	0	0	-1	1	0	-1	0	0	0	0	0	0	0	0	0	1	0	0	0	0	0	0	0	0	1	0	-1	0	0	1	0	0	0	0	-1	0	0	0	0	0	-1	0	0	0	0	0	0	0	0	0	0	0	0	1	0	0	0	0	0	0	0	0	1	0	0	0	0	0	0	0	0	0	0	-1	0	0	0	0	0	0	0	0	0	0	-1	0	0	0	0	0	0	0	0	0	0	1.4927460290544014e-203
AAAATATAGCAGCGGCAAACGTAACGG	1.0334694847345772e-206	1.2036016503040256e-32	0.8646422471057127	6	1618.0	2.253381462101522	1.1897404202719406	1.0902348578491965	2.0669389694691544e-206	0	0	0	-1	0	0	0	0	0	0	0	0	0	0	0	0	0	0	0	0	0	0	0	0	0	0	0	0	0	1	0	0	0	0	0	0	0	0	0	0	0	0	0	0	0	0	0	0	0	0	0	0	0	0	0	0	0	0	0	0	0	0	0	0	0	0	0	0	0	0	0	0	0	0	0	0	0	0	0	0	0	0	0	0	0	0	0	0	0	0	0	0	0	0	1	0	0	0	0	0	0	0	2.0675926646573152e-203
AAAGATGCTAGGGATAAGATTGTTGAA	1.3714674507837157e-206	4.2165948639673324e-20	0.7733504998020988	6	4712.0	2.1623105215012504	1.0982597623089982	1.0076400679117148	2.7429349015674313e-206	0	-1	0	0	0	0	0	0	-1	0	0	0	0	0	0	0	0	0	0	0	0	0	0	1	0	0	0	0	-1	0	0	0	0	0	1	0	0	0	0	-1	0	0	1	0	1	0	1	0	0	-1	-1	1	0	0	0	1	1	0	0	-1	0	0	0	0	0	0	0	0	0	0	0	0	0	0	-1	0	-1	0	1	0	0	0	0	0	0	0	0	0	0	0	0	0	0	0	0	0	0	0	0	-1	0	0	2.742382201315236e-203
AAAAGGAGGTTGTATAAACACATTCTC	1.4093841104828632e-206	8.841053815664415e-07	0.7692793919603265	5	4096.0	1.6964638917044546	0.6279296875	0.48291015625	2.8187682209657264e-206	0	0	0	0	0	0	0	-1	0	0	0	-1	0	0	0	0	0	0	-1	-1	-1	-1	0	1	0	0	0	0	-1	0	1	0	1	0	0	0	0	0	0	0	0	0	0	1	0	0	0	0	0	1	0	0	0	0	0	0	0	0	0	0	0	1	0	0	0	0	0	-1	0	0	0	0	0	0	0	0	0	0	0	0	0	0	0	0	0	0	0	0	-1	-1	0	0	1	0	0	-1	0	0	0	1	0	0	2.817835613569336e-203
AAAAGAGATGAGACGTCAGCTGGAGAT	4.801321153262482e-206	4.7013902252457556e-08	0.9085998628938846	8	2015.0	1.736507701999453	0.4858560794044665	0.4714640198511166	9.602642306524964e-206	0	-1	0	0	0	0	0	0	-1	0	0	0	0	0	-1	0	0	0	0	0	0	0	0	0	0	0	0	0	0	0	0	0	0	0	-1	0	0	0	0	0	0	0	1	0	0	0	0	0	0	0	-1	0	0	0	0	1	1	0	0	1	0	0	0	0	0	0	0	0	0	0	0	0	0	0	0	0	1	0	0	0	0	0	0	0	0	0	0	0	0	0	0	0	-1	0	0	0	0	0	0	0	0	0	9.561732923207791e-203
AAACAATTAAATATTTCCGTTACCGCC	1.144868588588594e-205	1.6429274375771022e-35	0.9456089743589744	1	1229.0	1.624009241898355	0.998372660699756	0.8820179007323027	2.289737177177188e-205	0	0	0	0	0	0	0	0	0	0	0	0	0	0	0	0	0	0	0	0	0	0	0	0	0	0	0	0	0	0	0	0	0	0	1	0	0	0	0	0	0	0	0	-1	0	0	0	0	0	0	0	0	0	0	0	0	0	0	0	0	0	0	0	0	0	0	0	0	0	0	0	0	0	0	0	0	0	-1	0	0	0	0	0	0	0	0	0	0	0	0	0	0	0	0	0	0	0	0	0	0	0	0	2.273098207902318e-202
AAACTAAATCTTTCTGCATCTGGTAAA	2.1647571465180847e-205	1.6489053376301126e-39	0.8806477989780198	5	7563.0	1.592638354692833	0.7403146899378553	0.6470977125479307	4.3295142930361694e-205	0	0	0	0	0	0	0	0	0	0	0	0	0	1	0	0	0	0	0	0	0	0	0	0	0	0	-1	0	0	0	0	0	0	0	0	0	0	0	0	0	0	0	0	0	0	0	0	0	0	0	0	0	0	1	-1	0	0	0	0	0	0	0	1	-1	0	0	0	0	0	0	0	0	0	0	0	0	0	0	0	0	0	0	0	0	1	0	1	0	0	0	0	0	0	0	0	0	1	0	0	0	0	1	4.291986731505268e-202
AAATAGTGGAAAGGCAAACTATTGACA	2.571484790676165e-205	1.3012885979039265e-07	0.899430327514189	3	1957.0	1.6400589849332703	0.5717935615738375	0.5258048032703116	5.14296958135233e-205	1	0	0	0	0	0	0	0	0	0	0	0	0	0	0	0	0	0	0	0	0	0	0	0	0	0	0	0	0	0	0	-1	0	-1	0	0	1	0	0	0	0	1	0	0	0	0	0	1	0	0	0	0	0	0	0	0	0	0	0	0	-1	0	0	0	0	0	0	0	0	1	0	0	0	0	0	0	0	0	0	0	-1	0	0	0	0	0	0	0	0	0	0	1	0	0	0	0	0	0	0	0	0	0	5.094142728028061e-202
AAATACCGAAGCGGAACGCTTCTCTAA	2.602387319556657e-205	1.1448724473123816e-102	0.8702210870779791	5	1859.0	2.353485134139762	5.467993544916622	1.9601936525013448	5.204774639113314e-205	0	0	0	0	0	0	0	0	0	0	0	0	-1	1	1	0	0	0	0	0	0	0	0	0	0	1	0	0	0	0	0	0	0	0	0	0	0	0	0	-1	0	0	0	-1	0	0	0	0	0	0	0	0	0	0	0	0	0	0	0	0	0	0	0	0	0	0	0	0	0	0	0	0	0	0	-1	0	0	0	0	0	0	0	1	0	0	0	0	0	0	0	0	0	0	0	0	0	0	0	0	1	0	0	5.154700197938232e-202
AAAAGCATTTAGAAATATGGTATATGT	2.8132333405463032e-205	2.14530824737645e-50	0.6083002236379482	5	12729.0	1.7181373078842008	0.7302223269699112	0.6701233404038024	5.626466681092607e-205	-1	0	-1	0	0	0	0	0	0	0	0	0	1	-1	0	0	0	0	0	0	0	0	0	0	0	0	0	0	0	0	0	-1	0	-1	0	0	-1	0	1	0	0	1	0	0	0	0	0	1	0	0	0	0	0	-1	-1	0	0	0	0	0	1	0	-1	-1	0	0	0	0	0	1	1	0	0	0	0	0	0	0	0	0	-1	-1	0	0	-1	0	-1	1	0	0	0	-1	0	0	0	0	-1	0	0	0	0	0	5.571264006215552e-202
AAAAAGATTTGAGTCACTAAAACAAAG	5.200972632385364e-205	4.831146330240417e-18	0.7712977755929704	1	4073.0	2.6075951393656185	1.0368278909894426	0.949668548981095	1.0401945264770728e-204	0	0	0	0	0	0	0	0	1	0	0	1	0	0	0	0	0	0	-1	-1	-1	-1	0	0	0	0	0	0	0	0	0	0	1	0	0	0	0	0	0	-1	0	0	0	0	1	0	1	0	0	0	1	0	0	0	0	1	1	0	0	1	0	1	0	0	0	0	0	-1	0	0	0	0	0	-1	0	-1	1	0	0	0	0	0	0	0	0	0	0	0	-1	0	0	0	0	0	0	1	0	0	0	0	0	0	1.0281442396485575e-201
AAATAGTTAAGATGCTAGAAGTACCAG	1.2837435231381305e-204	2.951622586099223e-35	0.9435658031373776	9	4466.0	1.2723685781772986	0.4261083743842364	0.3866995073891626	2.567487046276261e-204	0	1	0	0	0	0	0	0	0	0	0	0	0	0	0	0	0	0	0	0	0	0	0	0	0	0	0	0	0	0	0	0	0	0	-1	0	0	0	0	0	0	0	0	0	0	0	0	0	0	0	0	0	0	0	0	0	0	0	0	0	0	0	0	0	0	0	0	0	0	0	0	0	0	0	0	0	0	0	0	0	0	0	0	0	0	0	0	0	0	0	0	0	0	0	0	0	0	0	0	0	0	0	2.531428805144114e-201
AAAGTATACAAACAGGTTCCGCAACAA	1.6287137795215782e-204	7.129410614804172e-07	0.8792323795880082	5	2286.0	2.269106804817822	0.8350831146106736	0.6771653543307087	3.2574275590431564e-204	0	0	0	-1	1	0	0	0	0	0	1	0	0	0	0	0	0	0	0	0	0	0	0	0	1	0	0	0	0	0	0	1	0	-1	0	0	0	0	0	0	0	0	0	0	0	0	0	0	0	0	0	0	0	0	0	0	0	0	0	0	1	0	0	0	-1	0	0	0	0	0	0	0	0	0	0	0	0	0	0	0	0	0	0	0	0	0	0	0	0	0	0	0	0	0	-1	0	0	1	-1	0	0	-1	3.210245886036343e-201
AAATACATCGAAATCTTTGCAGATACA	2.756720373473584e-204	8.692429679974634e-40	0.903580396674108	3	1535.0	3.128321617380805	2.32442996742671	2.192182410423453	5.513440746947168e-204	0	0	0	1	0	0	-1	0	0	0	0	0	0	0	0	0	0	0	0	0	0	0	0	0	0	0	0	0	0	0	0	0	0	0	0	0	0	0	0	0	0	0	0	0	0	-1	0	0	0	0	0	0	0	0	0	1	0	0	0	0	0	0	0	0	0	0	0	0	0	0	0	0	0	0	0	0	0	0	1	0	0	0	0	0	0	0	0	0	0	-1	0	0	0	-1	0	0	0	0	0	0	0	0	5.423896692659086e-201
AAAGTACACAATGGGATCAGGCAGCAG	3.1249928730220452e-204	6.1905400560813e-07	0.5785142121328204	1	4980.0	1.8747105547482017	0.5190763052208835	0.4335341365461847	6.24998574604409e-204	0	0	1	1	0	0	0	0	0	0	-1	0	0	-1	0	0	0	0	0	0	0	0	0	0	0	0	0	0	0	0	0	-1	0	0	0	0	0	0	0	0	0	1	0	0	0	0	0	0	0	0	0	0	0	1	-1	0	0	0	0	0	-1	0	1	-1	1	0	0	0	0	0	0	0	0	0	0	0	0	0	0	0	0	0	0	0	-1	0	1	0	0	0	0	0	0	0	-1	0	1	1	1	0	0	1	6.145740685654615e-201
AAAAACAAACTAAGGCAGCTAATTCTA	4.128665109391983e-204	4.887197253860457e-17	0.7239300495360174	6	3528.0	2.3579400733665463	0.9824263038548752	0.9282879818594104	8.257330218783966e-204	0	-1	0	0	0	0	0	-1	-1	0	0	0	0	0	-1	0	0	0	0	0	0	0	0	1	0	1	0	0	0	0	1	0	0	0	0	0	0	0	0	1	0	0	-1	-1	0	0	0	0	-1	1	-1	1	0	0	0	-1	0	0	0	1	0	0	0	0	0	0	0	1	0	0	0	0	0	0	0	0	-1	1	0	0	0	0	0	0	0	0	0	0	-1	0	0	0	1	0	0	-1	0	0	0	1	1	0	8.109799123999508e-201
AAATTTATTCTTGGTCATTTCATGTTG	1.9784354597090004e-203	5.743133476272874e-26	0.531442173000203	8	7073.0	2.603412176379833	1.1864838116782128	1.0549978792591546	3.956870919418001e-203	0	1	0	0	0	0	0	1	1	0	0	1	0	0	1	0	0	0	-1	-1	-1	1	0	0	0	1	0	0	1	0	1	0	-1	0	-1	0	0	0	0	1	0	0	1	-1	1	0	1	0	-1	-1	-1	1	0	0	0	1	-1	0	0	-1	0	0	0	0	0	0	0	-1	0	0	0	0	0	1	0	-1	1	-1	0	0	0	0	0	0	0	0	0	0	1	0	0	0	-1	0	0	1	0	0	0	1	0	0	3.870431303978255e-200
AAAATTATGTGTCTAGATTATCAGAAC	2.70938517267025e-203	3.043628004212044e-16	0.6824297271356095	8	3845.0	2.1928107245187616	1.0083224967490247	0.7734720416124837	5.418770345340499e-203	-1	0	1	0	0	0	0	0	0	0	-1	0	0	1	0	0	0	0	0	0	0	0	0	0	-1	0	0	0	0	0	0	-1	0	0	0	0	1	0	0	0	0	1	0	0	0	0	0	1	0	0	0	0	0	-1	-1	0	0	0	0	0	-1	0	1	1	0	0	0	0	0	-1	0	0	0	0	0	0	0	0	0	0	-1	0	0	0	1	0	1	0	0	0	0	-1	0	0	0	0	1	0	0	0	0	0	5.294362567048384e-200
AAACAGCTTTTAAGAGTAGTTCTTTTG	2.4306038653745827e-202	1.173645540972519e-07	0.7742605886249989	8	3450.0	1.5258680159127962	0.4266666666666667	0.3947826086956522	4.861207730749165e-202	0	0	0	0	0	0	0	-1	0	0	0	-1	0	0	0	0	0	0	1	1	1	1	0	0	0	0	0	0	0	0	0	0	1	0	0	0	0	0	0	-1	0	0	0	0	0	0	0	0	0	0	0	0	0	0	0	0	0	0	0	0	0	0	0	0	0	0	0	0	0	0	0	0	0	-1	0	-1	0	0	0	0	0	0	0	0	0	0	0	0	0	0	0	0	0	0	0	0	0	0	0	0	0	0	4.725697474197771e-199
AAACATCACATATTGAATTTTATAGTA	8.935730987121468e-202	1.3080982092884645e-22	0.6659613885859931	4	6258.0	3.09456753658614	1.389261744966443	1.29226589964845	1.7871461974242936e-201	0	-1	0	0	0	0	0	1	0	0	0	1	0	0	-1	0	0	0	1	1	1	-1	0	-1	0	-1	0	0	1	0	0	0	1	0	1	0	0	0	0	-1	0	0	1	1	-1	0	1	0	0	-1	0	1	0	0	0	1	-1	0	0	-1	0	-1	0	0	0	0	0	1	0	0	0	0	0	1	-1	1	-1	1	1	0	0	0	1	0	0	0	0	0	0	1	0	0	0	0	0	-1	0	0	0	0	0	0	1.73209770316427e-198
AAACATACTATTAAATTGAAGCAGGAA	1.2999520729725144e-201	7.500397336286786e-09	0.8619679470246933	8	1895.0	1.6805368873646545	0.5910290237467019	0.5076517150395778	2.5999041459450285e-201	0	0	0	0	0	0	0	0	0	0	0	0	0	0	0	0	0	0	0	0	0	0	0	-1	0	0	0	0	0	0	0	0	0	0	1	0	0	0	0	0	0	0	-1	-1	0	0	0	0	0	0	0	-1	0	0	0	0	0	0	0	0	0	0	0	0	0	0	0	0	0	0	0	0	0	0	0	0	0	1	0	0	0	0	0	0	0	0	0	0	0	0	0	0	-1	0	0	0	0	0	0	1	0	0	2.517294573710159e-198
AAAATGACCGCTATGGATTTAGAATTA	3.2312543302860072e-201	6.577358684586627e-12	0.9343086572686776	1	1318.0	1.678456926472203	0.7784522003034902	0.6684370257966616	6.4625086605720144e-201	0	0	0	0	0	0	0	0	0	1	0	0	1	0	0	0	0	0	0	0	0	0	1	0	0	0	0	0	0	0	0	0	0	0	0	0	0	0	0	0	0	0	0	0	0	0	0	0	0	0	0	0	0	0	0	0	0	0	0	0	0	0	0	0	0	0	0	0	0	0	0	0	0	0	0	0	0	0	0	0	0	0	0	0	0	0	0	0	0	0	0	0	0	0	-1	0	0	0	0	0	0	-1	6.24386689792391e-198
AAACCTTGATCAAAAAAATCCAAAGAA	5.799371216596364e-201	2.804713888962292e-06	0.957630094688291	3	1455.0	1.6099682773279076	0.488659793814433	0.422680412371134	1.1598742433192728e-200	0	0	0	0	0	0	0	0	0	0	0	0	0	0	0	0	0	0	0	0	0	0	0	0	0	0	0	0	0	-1	0	0	0	0	0	0	0	0	0	0	0	0	0	0	0	0	0	0	0	0	0	0	0	0	1	0	0	0	0	0	0	0	0	0	0	0	0	0	0	0	0	0	0	0	0	0	0	0	0	0	0	1	0	0	0	0	0	0	0	0	0	0	0	0	0	0	0	0	0	0	0	0	1.1184651493507454e-197
AAAATTATAATGTCCGCGCGTATCACT	9.230938103896262e-201	5.2612121093137685e-92	0.655011258312824	4	3667.0	2.700926542395134	1.9356422143441503	1.849195527679302	1.8461876207792524e-200	1	0	1	1	0	0	0	0	0	-1	-1	0	0	1	0	0	0	0	0	0	0	0	1	0	1	0	0	0	0	0	0	0	0	-1	0	0	-1	0	0	0	0	0	0	0	0	0	0	1	0	0	0	0	0	1	1	0	0	0	0	0	0	0	-1	1	-1	0	0	0	0	-1	0	0	0	0	0	0	0	0	0	0	-1	0	0	0	1	0	1	0	0	0	0	-1	0	0	-1	0	1	1	-1	0	0	-1	1.777724709704463e-197
AAACTATGCAAAGGAAAACCAACTAAA	1.1359903059331288e-200	3.2305001135862424e-107	0.939849674572591	4	1877.0	2.0239711257731408	1.2701118806606286	1.1704848161960577	2.271980611866257e-200	0	0	0	0	0	0	-1	0	0	0	0	0	0	0	0	0	0	0	0	0	0	0	0	0	0	0	0	0	0	1	0	0	0	0	0	0	0	0	0	0	0	0	0	0	0	0	0	0	0	0	0	0	0	0	1	0	0	0	0	0	0	0	0	0	0	0	0	0	0	0	0	0	0	0	0	0	0	0	0	0	0	-1	0	0	0	0	0	0	0	-1	0	0	0	0	1	0	0	0	0	0	0	0	2.1863654584264245e-197
AAAATAGCTATCGCATCCGGTAATATT	2.2068883429155544e-199	2.211971025150668e-10	0.9449232875750448	7	1354.0	1.6580771208963212	0.6846381093057607	0.6115214180206795	4.413776685831109e-199	0	0	0	0	0	0	0	0	0	0	0	0	0	0	0	0	0	-1	0	0	0	0	0	0	0	0	0	1	0	0	0	0	0	0	0	-1	0	1	0	0	0	0	0	0	0	0	0	0	0	0	0	0	0	0	0	0	0	0	0	0	0	0	0	0	0	0	0	0	0	0	0	0	0	0	0	0	0	0	0	0	0	0	0	0	0	0	0	0	0	0	0	0	0	0	0	0	0	0	0	0	0	0	4.2141233419111235e-196
AAATTTATATAAACAAACACAAATTAA	4.749813582895861e-199	1.0703573806341271e-122	0.3711957728553474	5	10703.0	2.8195057445455984	1.9265626459871064	1.895823600859572	9.499627165791725e-199	0	1	0	0	0	0	0	-1	1	-1	0	-1	0	0	0	1	0	1	-1	-1	1	1	-1	1	0	0	0	1	1	0	-1	0	-1	1	-1	1	0	1	1	1	-1	0	-1	-1	0	1	0	0	0	1	-1	-1	0	0	0	1	-1	0	0	-1	0	1	0	0	0	-1	0	-1	0	0	1	0	0	-1	-1	-1	-1	1	-1	-1	0	-1	0	0	0	0	0	0	1	1	0	0	1	0	0	1	0	0	0	1	-1	0	9.050348461660827e-196
AAAGATGGTTCATCTACTGTCAAACTA	8.2290974638141425e-199	1.0	0.8563700543678296	3	2707.0	2.5516463362961983	2.3206501662356853	1.9006280014776504	1.6458194927628285e-198	0	0	0	-1	-1	0	0	0	0	0	0	0	0	0	1	0	0	0	0	0	0	0	0	0	0	-1	0	0	0	0	0	0	0	0	0	0	0	0	0	0	0	0	0	0	0	0	0	0	0	0	0	0	0	0	0	0	0	0	0	0	0	0	0	0	-1	0	0	0	0	0	0	0	0	0	1	0	0	0	0	0	0	0	0	0	0	0	0	0	0	0	0	0	0	0	-1	0	0	-1	-1	0	0	-1	1.5661469534288461e-195
AAATATACTCATGGTCGTTTCATGTTG	9.070194515327141e-199	2.81855786028425e-31	0.39709724324118	4	11158.0	2.8613648206134994	1.0575371930453483	0.8428033697795304	1.8140389030654282e-198	1	0	1	1	0	0	0	0	0	1	-1	0	0	-1	0	1	0	-1	0	0	0	0	-1	0	1	0	0	-1	0	0	0	-1	0	0	0	-1	1	-1	0	0	1	1	0	0	0	1	0	1	0	0	0	0	0	1	-1	0	0	0	0	0	-1	0	1	-1	1	0	0	0	0	1	-1	0	0	0	0	0	0	0	0	0	-1	0	0	0	-1	0	1	0	0	0	0	1	0	0	-1	0	1	1	1	0	0	1	1.725479236956767e-195
AAAGTACCATGTAGTCGCTCCGTCAGC	1.251973397601955e-198	7.107882839007223e-34	0.9448376403406892	2	1634.0	1.653360967800109	0.9987760097919216	0.9773561811505508	2.50394679520391e-198	0	0	0	0	-1	0	0	0	0	0	0	0	0	0	0	0	0	0	0	0	0	0	0	0	0	0	0	0	0	0	0	0	0	0	0	0	0	0	0	0	0	0	0	0	0	0	0	0	0	0	0	0	0	0	0	0	0	0	0	0	0	0	0	0	1	0	0	0	0	0	0	0	0	0	0	0	0	0	0	0	0	0	0	0	0	0	0	0	0	0	0	0	0	0	-1	0	0	0	0	0	0	0	2.3805342334678227e-195
AAAAAGACGTGCGCAGATATCAGCTTT	2.3842915569743507e-198	1.0757981837676541e-23	0.703370510086928	9	3282.0	3.492900613680873	1.3683729433272396	1.2702620353443022	4.768583113948701e-198	0	0	1	1	0	0	0	0	0	0	0	0	0	0	0	0	0	0	0	0	0	0	0	0	1	0	0	0	0	0	0	1	0	0	0	0	0	0	0	0	0	1	0	0	0	0	0	0	0	0	0	0	0	0	0	0	0	0	0	0	1	0	0	0	-1	0	0	0	0	0	0	0	0	0	0	0	0	0	0	0	0	0	0	0	0	0	0	0	0	0	0	0	0	0	-1	0	0	1	-1	0	0	-1	4.526034607248594e-195
AAAAAGATTATACATTTTTGATGTATC	4.0077008183337095e-198	3.4387758194957007e-06	0.6682923269200944	4	3627.0	1.7350844689612488	0.7058174800110284	0.6355114419630549	8.015401636667419e-198	1	0	1	-1	0	0	0	0	0	-1	1	0	1	1	0	-1	0	-1	0	0	0	0	-1	0	0	0	0	-1	0	0	0	0	0	-1	0	-1	1	-1	0	0	-1	0	0	0	0	0	0	-1	0	0	0	0	0	1	-1	0	0	0	0	0	0	0	1	-1	0	0	0	0	0	-1	0	0	0	0	0	0	0	0	0	0	-1	0	0	0	1	0	1	0	0	0	0	1	0	0	-1	0	1	1	-1	0	0	1	7.595111890408333e-195
AAACACCAATGTTCGAGGGAGGGGTAA	7.826244646083585e-198	0.0900236064684833	0.9015393084908628	3	1542.0	2.204402521232902	1.188715953307393	1.0447470817120623	1.5652489292167172e-197	0	0	0	0	0	0	0	0	1	0	0	0	0	0	0	0	0	0	0	0	0	0	0	0	0	0	0	0	0	0	0	0	0	0	0	0	0	0	0	0	0	0	0	0	0	0	0	0	0	0	0	0	0	0	0	0	0	0	-1	0	0	0	0	0	0	0	0	0	0	0	0	0	0	0	0	0	0	0	0	0	0	0	0	0	0	0	0	0	0	0	0	0	0	0	0	0	0	0	0	0	0	0	1.4806325094100807e-194
AAAAAACGCTATAATACAAATGATAAC	1.886120789862773e-197	4.4569798389924325e-54	0.699130062511699	7	4647.0	2.7240584743529523	1.7254142457499462	1.6903378523778785	3.772241579725546e-197	1	0	1	-1	0	0	0	0	0	-1	0	0	1	1	0	0	0	-1	0	0	0	0	-1	0	-1	0	0	-1	0	0	0	0	0	-1	0	-1	1	-1	-1	0	0	0	0	0	0	0	0	-1	0	0	0	0	0	1	-1	0	0	0	0	0	1	0	1	-1	1	0	0	0	0	-1	-1	0	0	0	0	0	0	0	0	0	-1	1	0	0	1	0	1	0	0	0	0	1	0	0	0	0	1	1	-1	0	0	0	3.558513990076751e-194
AAAAACATTTACGATTGGACATTTCTA	4.7473311315304216e-197	3.350927883555884e-07	0.7348332268218427	8	3229.0	2.4528593145921245	0.9972127593682256	0.8643542892536389	9.494662263060844e-197	0	0	1	-1	1	0	0	0	0	-1	-1	0	-1	1	0	0	0	0	0	0	0	0	-1	0	0	0	0	0	0	0	0	-1	0	-1	0	0	0	0	0	0	0	1	0	0	0	0	0	0	0	0	0	0	0	-1	-1	0	0	0	0	0	-1	0	1	1	1	0	0	0	0	0	0	0	0	0	0	0	0	0	0	0	0	0	0	0	1	0	1	0	0	0	0	0	0	0	1	0	1	1	-1	0	0	-1	8.93544031511036e-194
AAATGCTAGAAGTACCAGTTAAACATG	9.060754016470397e-197	4.6107568665829434e-14	0.6105066571515488	3	6107.0	1.873833674039558	0.4512854101850335	0.4041264123137383	1.8121508032940798e-196	0	0	0	0	0	0	0	0	1	0	0	0	0	0	1	0	0	0	0	0	0	0	0	0	0	1	0	0	0	0	0	0	0	0	0	0	0	0	0	-1	0	0	1	-1	0	0	0	0	0	0	-1	0	0	0	0	1	-1	0	0	1	0	0	0	0	0	-1	0	-1	0	0	0	0	0	0	0	0	-1	1	0	0	0	0	0	0	0	0	0	0	1	-1	0	0	0	0	0	1	0	0	0	0	0	0	1.7019971490785492e-193
AAATGGCAATTAACAAAACTATTATAC	1.2268425352844946e-196	5.024061640209991e-117	0.9305512519734996	3	1823.0	2.4644729261097567	2.2940208447613823	2.23697202413604	2.4536850705689893e-196	0	0	0	0	0	0	1	0	0	0	0	0	0	0	0	-1	0	0	0	0	0	0	0	0	0	0	0	0	0	0	0	0	0	0	0	0	0	0	0	0	0	0	0	0	0	0	0	0	0	0	0	0	0	0	0	-1	0	0	0	0	0	0	0	0	0	0	0	0	0	0	0	0	0	0	0	0	0	0	0	0	1	0	0	0	0	0	0	0	0	1	0	0	0	0	0	0	0	0	0	0	0	0	2.3020165593357723e-193
AAATGTTGCTATAATTCAAGTTGGTGG	1.314046956339691e-196	4.6459247406813096e-14	0.4732322696170614	7	12035.0	2.076146962066687	0.6903199002908185	0.6108018280016618	2.6280939126793813e-196	1	0	1	0	0	1	0	0	0	-1	-1	0	1	-1	0	-1	0	-1	0	0	0	0	-1	0	0	0	0	-1	0	0	0	1	0	-1	0	1	1	0	0	0	1	-1	0	0	0	-1	0	1	0	0	0	0	0	-1	-1	0	0	0	0	0	-1	0	1	1	0	0	0	0	0	1	-1	0	0	0	0	0	0	0	0	0	-1	0	0	0	-1	-1	-1	0	0	0	0	-1	0	0	0	0	-1	0	0	0	0	0	2.465345391700442e-193
AAAATCATCATCAATAATTAAATGCAC	3.5986831387944263e-196	9.920794937757334e-07	0.3765732300957234	4	7895.0	1.601172875723561	0.4041798606713109	0.3360354654844839	7.197366277588853e-196	0	0	0	0	0	0	0	1	0	0	0	-1	0	0	0	0	0	0	1	-1	-1	1	0	-1	0	0	0	0	0	0	-1	0	1	0	-1	0	0	0	0	-1	0	0	0	0	0	0	0	0	0	-1	0	-1	0	0	0	0	0	0	0	0	0	1	0	0	0	0	0	1	0	0	0	0	0	1	0	1	0	0	0	0	0	0	0	0	0	0	0	0	-1	0	0	0	-1	0	0	1	0	0	0	0	0	0	6.737344188871068e-193
AAACTCAAACAAGAGAGATGGCTTGGT	6.809510835123455e-196	4.394633905581608e-05	0.6674657557557191	9	3983.0	2.0151415477282515	0.8722068792367562	0.7627416520210897	1.361902167024691e-195	-1	0	1	-1	0	0	0	0	0	-1	-1	0	-1	1	0	0	0	0	0	0	0	0	-1	0	0	0	0	0	0	0	0	1	0	-1	0	0	-1	0	0	0	0	1	0	0	0	0	0	1	0	0	0	0	0	1	-1	0	0	0	0	0	-1	0	1	0	1	0	0	0	0	-1	0	0	0	0	0	0	0	0	0	0	-1	0	0	0	1	0	1	0	0	0	0	-1	0	0	0	0	1	-1	1	0	0	0	1.273004985234117e-192
AAACGTGATATATTAAACATCCTTGGC	6.981448997745098e-196	1.264116175420939e-09	0.2406690530358162	1	20419.0	1.298449881988006	0.3101033351290465	0.2440863901268426	1.3962897995490196e-195	-1	0	0	0	0	-1	0	0	0	0	0	0	0	0	0	0	0	0	0	0	0	0	0	0	0	0	0	0	0	0	0	1	0	1	0	0	1	0	0	0	0	-1	0	0	0	0	0	1	0	0	0	0	0	0	0	0	0	0	1	0	-1	0	0	0	0	0	0	0	0	1	-1	0	0	0	0	0	0	0	0	0	-1	0	0	0	0	0	0	0	0	0	0	1	0	0	0	0	0	0	0	0	0	0	1.305069047850539e-192
AAAGCCCATTGCTTTCAGTTTCTGGTG	7.833610062263119e-196	4.656659299621226e-33	0.9147539547456948	8	2316.0	2.138132842366508	1.1105354058721937	0.9991364421416234	1.5667220124526237e-195	0	0	0	0	0	0	0	0	0	0	0	0	0	0	0	0	0	0	0	0	0	0	0	0	0	0	0	0	0	0	0	0	0	0	0	0	0	0	0	-1	0	0	0	0	0	0	0	-1	0	0	0	0	0	0	0	0	0	0	0	0	1	0	0	0	0	0	0	0	0	0	0	0	0	0	0	0	0	0	0	0	0	0	0	0	0	-1	0	0	0	0	0	0	0	0	0	0	0	1	1	0	0	0	1.4638355438950222e-192
AAACTTGACGCTACAGTGTTCGCTCAA	8.030561094424603e-196	0.0008813149156213	0.5896349179236371	5	5660.0	2.1893913344796023	0.7295053003533569	0.620494699646643	1.6061122188849205e-195	1	0	1	-1	0	0	0	0	0	-1	1	0	1	1	0	-1	0	-1	0	0	0	0	-1	0	-1	0	0	-1	0	0	0	0	0	0	0	-1	1	-1	-1	0	-1	0	0	0	0	1	0	-1	0	0	0	0	0	1	-1	0	0	0	0	0	1	0	1	-1	0	0	0	0	0	-1	-1	0	0	0	0	0	0	0	0	0	0	1	0	0	1	0	1	0	0	0	0	1	0	0	0	0	1	1	-1	0	0	0	1.5003668489372263e-192
AAAGTTACTCAATCTGATGTTGCAAAT	5.55859626560072e-195	1.3369223780792098e-07	0.8114085775473885	8	2188.0	1.7159721006894504	0.5086837294332724	0.4643510054844607	1.111719253120144e-194	0	0	0	0	0	0	0	-1	0	0	0	-1	0	0	0	0	0	0	1	1	1	1	0	0	0	0	0	0	0	0	0	0	1	0	0	0	0	0	0	-1	0	0	0	0	0	0	0	0	0	0	0	0	0	0	0	0	0	0	0	0	0	0	0	0	0	0	0	0	0	0	0	0	0	-1	0	-1	0	0	0	0	0	0	0	0	0	0	0	0	0	0	0	0	0	0	0	0	0	0	0	0	0	0	1.0327183927052726e-191
AAAGACTGGTCCAACTGGTATTGCGTA	1.2886754710108864e-194	0.0001028951920834	0.767938479739722	6	3080.0	1.949005587376161	0.7321428571428571	0.6814935064935065	2.577350942021773e-194	1	0	0	0	0	0	0	0	0	0	-1	0	0	0	0	-1	0	-1	0	0	0	0	0	0	-1	0	0	0	0	0	0	0	0	0	0	-1	-1	0	-1	0	1	0	0	0	0	0	0	1	0	0	0	0	0	0	0	0	0	0	0	0	0	0	0	0	-1	0	0	0	0	0	0	0	0	0	0	0	0	0	0	0	1	-1	0	0	0	0	0	0	0	0	0	1	0	0	1	0	0	0	0	0	0	0	2.3878835251376032e-191
AAATTGCTCAAGGTGTAATCATTGCTT	2.5192424067333618e-194	2.1242474722903604e-26	0.2328832444602412	2	26563.0	1.5528312675310945	0.4098181681285999	0.376425855513308	5.038484813466724e-194	1	0	-1	1	0	0	0	0	0	1	0	0	-1	1	0	-1	0	1	0	0	0	0	-1	0	0	0	0	1	0	0	0	1	0	-1	0	-1	-1	-1	-1	0	1	1	0	0	0	-1	0	1	0	0	0	0	0	1	1	0	0	0	0	0	1	0	0	-1	-1	0	0	0	0	-1	-1	0	0	0	0	0	0	0	0	0	-1	1	0	0	-1	0	-1	0	0	0	0	-1	0	0	1	0	-1	-1	1	0	0	1	4.661106892513748e-191
AAATAGAAATTGGATGACTGATTCAAA	2.851735788303679e-194	3.1192067657366335e-48	0.4983175300250394	9	6820.0	2.710326591074798	1.2096774193548387	1.0843108504398826	5.703471576607358e-194	-1	0	0	0	1	0	0	0	0	1	1	0	0	0	0	-1	0	1	0	0	0	0	1	0	1	0	0	1	0	0	0	-1	0	-1	0	1	-1	0	-1	0	1	-1	0	0	0	1	0	1	0	-1	0	0	0	0	0	0	0	0	0	0	-1	0	0	0	1	0	0	0	0	1	-1	0	0	0	0	0	0	0	0	0	-1	1	0	0	0	0	0	0	0	0	0	-1	0	0	1	0	0	0	0	0	0	1	5.2743922156643873e-191
AAAATGGCGGTAGCGGAAATATTTAAT	3.0566460231573425e-194	4.091152259824724e-117	0.6936100851551508	9	6002.0	3.9217324161593337	2.875041652782406	2.4930023325558146	6.113292046314685e-194	0	0	0	0	0	0	-1	1	0	0	0	0	0	0	1	0	0	0	0	0	0	0	0	1	0	-1	0	0	0	0	0	0	0	0	0	1	0	0	0	1	0	0	1	0	0	0	0	0	-1	0	0	1	0	0	0	-1	-1	0	0	-1	0	-1	0	0	0	-1	0	-1	0	0	0	0	-1	1	1	1	-1	0	1	0	0	0	0	0	0	0	0	0	0	0	0	0	0	0	0	1	0	0	0	0	0	0	5.652028405399377e-191
AAATATGGTATATGTTAGATCGTTAGC	3.875974741494773e-194	1.7060667615333154e-14	0.7385052902716926	1	3608.0	1.9071036385604907	0.643569844789357	0.5884146341463414	7.751949482989546e-194	0	0	0	0	0	0	0	0	0	1	0	0	0	0	0	1	0	1	0	0	0	0	1	0	0	0	0	1	0	0	0	0	0	0	0	1	0	-1	-1	0	1	0	0	0	0	1	0	0	0	0	0	0	0	0	0	0	0	0	0	0	0	0	0	0	0	0	0	0	0	0	-1	0	0	0	0	0	0	0	0	0	0	1	0	0	0	0	0	0	0	0	0	0	0	0	0	0	0	0	0	0	0	0	7.16233116358911e-191
AAATTGTAGCACTGCATAATTATCATC	4.761408546772144e-194	4.776089068005138e-30	0.7614472675379699	7	3702.0	2.2558014691696195	1.2568881685575364	1.1021069692058347	9.522817093544287e-194	0	0	0	0	0	0	-1	1	0	0	0	0	0	0	0	0	0	0	0	0	0	0	0	-1	0	0	0	0	0	0	-1	0	0	0	1	0	0	0	0	-1	0	0	0	0	0	0	0	0	-1	-1	0	0	0	0	0	0	0	0	0	0	0	1	0	0	0	0	0	0	0	0	0	0	0	-1	1	-1	0	0	1	0	0	0	0	0	0	0	0	0	0	0	0	0	1	0	0	0	0	0	0	0	1	0	8.794824488960673e-191
AAATTGCTTAATGGTTGGAAAATTTAA	5.373113884626574e-194	2.1523050954381353e-34	0.846235566726887	4	2038.0	1.9235175623256169	1.0525024533856722	1.0014720314033363	1.0746227769253147e-193	0	0	0	0	0	0	0	0	1	0	0	0	0	0	-1	0	0	0	0	0	0	0	0	-1	0	1	0	0	0	0	0	0	0	0	0	0	0	0	0	0	0	0	-1	-1	0	0	0	0	-1	0	0	-1	0	0	0	1	1	0	0	1	0	0	0	0	0	0	0	0	0	0	0	0	0	0	0	0	1	0	1	0	0	0	0	0	0	0	0	0	0	0	0	0	-1	0	0	0	0	0	0	0	0	0	9.921151188326287e-191
AAAAACAATAACGGCCTTAAAAACCAA	2.5803378515077716e-193	1.006993779681446e-180	0.5299958006313533	3	4459.0	2.1215282793306	1.1394931599013232	1.0394707333482844	5.160675703015543e-193	0	0	0	0	0	0	0	0	0	0	0	0	0	0	0	0	0	0	0	0	0	0	0	0	0	0	0	0	0	0	0	0	0	0	0	0	0	0	0	0	0	0	0	0	0	1	0	0	0	0	0	0	0	0	0	-1	0	0	0	0	1	0	0	0	0	0	0	0	0	0	0	0	0	0	0	0	0	0	0	0	0	0	0	0	0	0	0	0	0	0	0	0	0	1	0	0	0	0	0	0	0	0	4.742066443054241e-190
AAACGTATTCATACAACAACCTTTTAA	2.767460679116141e-193	2.6607529344929533e-13	0.4404157579978131	2	12493.0	1.5545745582540107	0.3990234531337549	0.3114544144721043	5.534921358232283e-193	-1	0	0	0	0	0	0	0	0	-1	-1	0	-1	1	0	0	0	0	0	0	0	0	-1	0	1	0	0	0	0	0	0	1	0	-1	0	0	-1	0	0	0	0	1	0	0	0	0	0	1	0	0	0	0	0	1	-1	0	0	0	0	0	-1	0	1	-1	1	0	0	0	0	-1	0	0	0	0	0	0	0	0	0	0	-1	0	0	0	1	1	1	1	0	0	0	-1	0	0	0	0	1	0	0	0	0	0	5.085047959427846e-190
AAAATTCCGTATACGTTCATATGGTTG	4.253472751707495e-193	4.1344723921050753e-61	0.8787193675889329	1	1835.0	2.7342706731324142	2.517711171662125	2.113896457765668	8.506945503414989e-193	0	0	0	0	0	0	0	0	0	1	0	0	0	0	0	0	0	0	0	0	1	0	0	0	0	0	0	0	0	0	0	0	0	0	0	1	0	0	0	0	0	0	1	0	0	0	0	0	0	0	0	0	0	0	0	0	0	0	0	0	0	0	-1	0	0	0	0	0	0	0	0	0	0	0	0	0	0	0	0	0	0	0	0	0	0	0	0	0	0	0	0	0	0	0	0	0	0	0	0	0	0	0	7.805763069889364e-190
AAAATATTCCGCATGGTATAGTCCGTT	2.166134261763647e-192	8.165520900503965e-53	0.9440303441556182	5	1392.0	2.0032304188171235	1.0251436781609196	0.9935344827586208	4.332268523527294e-192	0	0	0	1	0	0	0	0	0	0	0	0	0	0	0	0	0	0	0	0	0	0	0	0	0	0	0	0	0	0	0	0	0	0	0	0	0	0	0	0	0	0	0	0	0	0	0	0	-1	0	0	0	0	0	0	0	0	0	0	0	0	0	0	0	0	0	0	0	0	0	0	0	0	0	0	0	0	0	0	0	0	-1	0	0	0	0	0	0	0	0	0	0	0	-1	0	0	0	0	0	0	0	0	3.957323992401792e-189
AAATAGCTGCGTCACCAACATTTAAAA	3.3736971218902485e-192	4.734907661128698e-09	0.9234277878823935	3	2873.0	1.7569117888650687	0.5951966585450749	0.4702401670727462	6.747394243780497e-192	0	0	0	0	0	0	0	0	0	0	-1	0	0	0	0	0	0	0	0	0	0	0	0	0	0	0	0	0	0	0	0	0	0	-1	0	0	0	0	1	0	0	0	0	0	0	0	0	0	0	0	0	0	0	0	0	0	0	0	0	0	0	0	0	0	0	0	0	0	0	0	1	0	0	0	0	0	0	0	0	0	0	0	0	0	0	0	0	0	0	0	0	0	0	0	0	0	0	0	0	0	0	0	6.153969869455107e-189
AAAAGGCGAAACCTTGATCAAAAAAAT	3.577265392266378e-192	4.237350896818636e-07	0.9529465802151318	8	1597.0	1.5760731569119102	0.4846587351283656	0.4326862867877269	7.154530784532756e-192	0	0	0	0	0	0	0	0	0	0	0	0	0	0	0	0	0	0	0	0	0	0	0	0	0	0	0	0	0	1	0	0	0	0	0	0	0	0	0	0	0	0	0	0	0	0	0	0	0	0	0	0	0	0	0	0	0	0	0	0	0	0	0	0	0	0	0	0	0	0	0	0	0	0	0	0	0	0	0	0	0	-1	0	0	0	0	0	0	0	0	0	0	0	0	0	0	0	0	0	0	0	0	6.523374197256899e-189
AAATTTGCACGATAATTTTGAATCACT	3.733773105704549e-192	2.309076375728749e-07	0.6005490230741457	5	4381.0	2.0853074015351507	0.6843186487103401	0.597352202693449	7.467546211409097e-192	0	0	1	-1	0	0	0	0	0	0	0	0	1	1	0	0	0	0	0	0	0	0	0	0	0	0	0	-1	0	0	0	-1	0	-1	0	0	0	-1	0	0	0	1	0	0	0	1	0	0	0	0	0	0	0	1	-1	0	0	0	0	0	1	0	1	-1	1	0	0	0	0	0	-1	0	0	0	0	0	0	0	0	0	0	0	0	0	1	0	1	0	0	0	0	0	0	0	-1	0	1	1	-1	0	0	1	6.806767975264989e-189
AAATCCAGCAACCTGAATTTCTGATCC	4.339471375674481e-192	4.913893994748518e-13	0.9351669941060904	4	1527.0	1.738602567385652	0.6398166339227243	0.5193189259986902	8.678942751348962e-192	0	0	0	0	0	0	0	0	0	0	0	0	0	0	0	0	0	0	0	0	0	0	0	0	0	0	1	0	0	0	0	0	0	0	0	0	0	0	0	0	-1	0	0	0	0	-1	0	0	0	0	0	0	0	0	0	0	0	0	0	0	0	0	0	0	0	0	0	0	0	0	0	0	0	0	0	0	0	0	0	0	0	0	0	0	0	0	0	0	0	0	0	0	0	0	0	0	0	0	0	0	0	0	7.906308415946052e-189
AAATGTCCAATCGTAAATGTTTTTAAA	1.2306837221885076e-191	1.001566375030238e-11	0.3639174664543677	5	6462.0	2.301209943587025	0.833488084184463	0.7364593005261529	2.4613674443770155e-191	0	0	1	-1	1	0	0	0	0	-1	-1	0	-1	1	0	0	0	0	0	0	0	0	-1	0	-1	0	0	0	0	0	0	-1	0	-1	0	0	0	0	0	0	0	1	0	0	0	0	0	0	0	0	0	0	0	-1	-1	0	0	0	0	0	-1	0	1	1	1	0	0	0	0	0	0	0	0	0	0	0	0	0	0	0	0	0	0	0	1	0	1	0	0	0	0	0	0	0	1	0	1	1	-1	0	0	-1	2.234737343865054e-188
AAACATTTGATGAATTAAAGCAGATGC	2.1015177231511782e-191	1.493086449155232e-06	0.6585598214482046	2	3862.0	1.8410747852159652	0.5359917141377525	0.4412221646815121	4.203035446302357e-191	0	0	0	0	0	0	0	0	0	0	0	0	0	0	0	1	0	-1	0	0	0	0	0	0	0	0	0	1	0	0	0	0	0	-1	0	1	0	1	0	0	-1	0	0	0	0	-1	0	0	0	0	0	0	0	0	0	0	0	0	0	0	0	0	0	0	0	0	0	0	0	0	1	0	0	0	0	0	0	0	0	0	0	0	0	0	0	0	0	0	0	0	0	0	0	0	0	0	0	0	0	0	0	0	3.810668036756469e-188
AAATGTAGTCATTGGTGTATTCCTCAT	3.467803742207873e-191	3.7629791624219092e-34	0.747203765227021	2	2980.0	2.9272118587480547	1.926510067114094	1.6493288590604027	6.935607484415746e-191	0	-1	0	0	0	0	0	0	0	0	0	0	0	0	-1	0	0	0	0	0	0	0	0	0	0	1	0	0	-1	0	0	0	0	0	1	0	0	0	0	0	0	0	1	1	-1	0	-1	0	0	0	0	0	0	0	0	1	-1	0	0	1	0	0	0	0	0	0	0	-1	0	0	0	0	0	0	1	0	1	0	-1	0	0	0	0	0	0	0	0	0	-1	0	0	0	1	0	0	-1	0	0	0	1	0	0	6.278935448961859e-188
AAAAAGAGGACAAAGTACACAATGGGA	1.1556470231515118e-190	0.0002660343208881	0.5786002027308105	7	4578.0	2.103436671805009	0.6076889471384884	0.5294888597640891	2.3112940463030237e-190	1	0	-1	0	0	0	0	0	0	0	-1	0	0	1	0	0	0	0	0	0	0	0	0	0	-1	0	0	0	0	0	0	1	0	0	0	0	-1	0	0	0	0	1	0	0	0	0	0	1	0	0	0	0	0	1	1	0	0	0	0	0	1	0	1	-1	0	0	0	0	0	-1	0	0	0	0	0	0	0	0	0	0	0	0	0	0	-1	0	-1	0	0	0	0	-1	0	0	0	0	-1	0	0	0	0	0	2.0847631646734428e-187
AAAGTACCACATCTCACATTTGGCGTA	2.371373283013149e-190	2.832943913971443e-19	0.9448576337751596	7	2553.0	2.504165729836962	0.8217783000391696	0.7712495103799452	4.742746566026298e-190	0	0	-1	0	0	0	0	0	0	0	0	0	0	0	0	0	0	1	0	0	0	0	0	0	0	0	0	0	0	0	0	0	0	0	0	1	0	0	-1	0	1	0	0	0	0	1	0	0	0	0	0	0	0	0	0	0	0	0	0	0	0	0	0	0	0	0	0	0	0	0	-1	0	0	0	0	0	0	0	0	0	0	1	0	0	0	0	0	0	0	0	0	0	0	0	0	0	0	0	0	0	0	0	4.2676946497812005e-187
AAATGTTTTTAAATCCGACTTTTGGTT	4.774469048679833e-190	2.8085238204006276e-11	0.508667507356032	1	4329.0	2.3333281377469843	0.9893739893739892	0.8944328944328944	9.548938097359663e-190	0	0	1	-1	0	0	0	0	0	-1	0	0	-1	1	0	0	0	0	0	0	0	0	0	0	-1	0	0	0	0	0	0	-1	0	-1	0	0	0	0	0	0	0	1	0	0	0	0	0	0	0	0	0	0	0	-1	-1	0	0	0	0	0	-1	0	1	1	1	0	0	0	0	0	0	0	0	0	0	0	0	0	0	0	0	0	0	0	1	0	1	0	0	0	0	0	0	0	1	0	1	1	-1	0	0	-1	8.570520313271213e-187
AAAATTGGTAATTACTGATGTTGTAAA	4.855488651782483e-190	5.505268297289408e-37	0.5485164322311213	8	5077.0	2.443479140144642	1.3821154224935983	1.2328146543234193	9.710977303564963e-190	1	0	1	0	0	0	0	0	0	-1	1	0	1	1	0	-1	0	-1	0	0	0	0	0	0	0	0	0	-1	0	0	0	-1	0	-1	0	-1	1	-1	-1	0	-1	1	0	0	0	1	0	-1	0	0	0	0	0	1	-1	0	0	0	0	0	0	0	1	-1	0	0	0	0	0	-1	0	0	0	0	0	0	0	0	0	0	-1	1	0	0	1	0	1	0	0	0	0	1	0	0	0	0	1	0	0	0	0	0	8.715450200570369e-187
AAATTGATACTATTGATTGGAAATCTC	1.3272327263155851e-189	2.409178741663784e-87	0.305645800208756	4	10961.0	3.07357107285554	1.518565824286105	1.375969345862604	2.6544654526311702e-189	0	1	0	0	0	0	0	1	1	0	0	1	0	0	1	0	0	0	-1	-1	-1	1	0	0	0	1	0	0	1	0	1	0	-1	0	-1	-1	0	1	0	1	0	0	1	-1	0	0	0	0	-1	-1	0	1	0	0	0	0	0	0	0	0	0	-1	0	0	0	0	0	-1	-1	0	0	0	0	1	1	-1	0	-1	1	1	0	0	0	0	0	0	0	0	1	0	0	0	-1	0	0	0	0	0	0	1	0	0	2.374892949747692e-186
AAAGCTTACCGACCTCAATTACACATT	1.8660630836774418e-189	2.1877872201222643e-43	0.8264368267104231	6	4131.0	1.8580433909875376	0.6204308884047446	0.5269910433309126	3.732126167354884e-189	0	0	1	0	0	0	0	0	0	0	0	0	0	-1	0	-1	0	-1	0	0	0	0	0	0	0	0	-1	-1	0	0	0	0	0	0	0	-1	0	1	0	0	1	0	0	0	0	0	0	0	0	0	0	0	0	-1	-1	0	0	0	0	0	0	0	-1	0	0	0	0	0	0	0	0	0	0	0	0	0	0	0	0	0	0	0	0	0	0	0	0	0	0	0	0	0	0	0	0	0	0	0	0	0	0	0	3.336155422710084e-186
AAATGGATTTCAATGGGATCATCTTGT	1.9086727191048917e-189	6.386608804581806e-16	0.9566730977329528	1	1445.0	1.8735043680892605	0.9003460207612457	0.788235294117647	3.817345438209783e-189	0	0	0	0	0	0	0	0	-1	0	0	0	0	0	0	0	0	0	0	0	0	0	0	0	-1	0	0	0	0	0	0	0	0	0	0	0	0	0	0	-1	0	0	0	0	0	0	0	0	0	0	-1	0	0	0	0	1	1	0	0	1	0	0	0	0	0	0	0	0	0	0	0	0	0	0	0	0	1	0	0	0	0	0	0	0	0	0	0	0	0	0	0	0	0	0	0	0	0	0	0	0	0	0	3.411938367617082e-186
AAATCTTGTCTTACTGTTACTGAATTC	3.200364721680989e-189	7.153727212467422e-20	0.614440929401201	6	9899.0	2.449822286511707	1.1307202747752298	1.0789978785735932	6.400729443361978e-189	0	0	0	0	0	0	0	1	1	0	0	1	0	0	-1	0	0	0	-1	-1	-1	-1	0	1	0	1	0	0	-1	0	-1	0	1	0	1	0	0	0	0	-1	0	0	-1	1	1	0	1	0	0	-1	1	1	0	0	0	1	1	0	0	1	0	1	0	0	-1	0	0	-1	0	0	0	0	0	-1	-1	-1	1	1	1	0	0	0	0	0	0	0	0	0	-1	0	0	0	1	0	1	1	0	0	0	1	0	-1	5.711053755298156e-186
AAAAGCGGACATAAATATTTACATCCG	9.984610581807106e-189	9.008004064403036e-38	0.942672763051279	8	2054.0	1.6449143340226755	0.7171372930866602	0.6207400194741967	1.9969221163614213e-188	0	0	0	0	0	0	-1	0	0	0	0	0	0	0	0	0	0	0	0	0	0	1	0	0	0	0	0	0	0	0	0	0	0	0	0	0	0	0	0	0	0	0	0	0	0	0	0	0	-1	0	0	0	0	0	-1	1	0	0	0	0	0	0	0	0	0	0	0	0	0	0	0	0	0	0	0	0	0	0	-1	0	-1	0	0	0	0	0	0	0	0	0	0	0	0	0	-1	0	0	0	0	0	0	0	1.7767278363032084e-185
AAAAAGATTCAGTATGGTGCTGTTGCT	4.368439782073781e-188	1.1653600127603196e-58	0.5934973945976908	6	4746.0	2.408013361520908	1.516645596291614	1.4252001685630005	8.736879564147561e-188	0	-1	0	0	0	0	0	-1	1	0	0	1	0	0	1	0	0	0	-1	-1	-1	-1	0	1	0	1	0	0	1	0	-1	0	-1	0	0	0	0	0	0	-1	0	0	1	-1	1	0	1	0	-1	-1	1	1	0	0	0	1	1	0	0	1	0	1	0	0	0	0	0	1	0	0	0	0	0	0	-1	0	1	1	-1	0	0	0	0	0	0	0	0	0	1	-1	0	0	-1	0	0	-1	0	0	0	0	1	0	7.74317507462688e-185
AAACACACCCAACCTGTCTCTTATACA	8.64473866944752e-188	1.5887559683532796e-51	0.5541704185043502	2	3238.0	7.02735534758238	5.969116738727609	5.132489190858554	1.728947733889504e-187	0	0	0	0	0	0	0	0	1	0	-1	0	0	0	0	0	0	0	0	0	0	0	-1	0	-1	1	0	0	1	0	0	0	0	0	0	1	0	0	0	0	0	0	0	0	0	-1	0	0	1	0	0	0	0	0	0	0	0	0	0	0	0	0	1	0	0	0	0	-1	0	0	0	0	0	0	-1	0	0	0	0	0	0	0	0	0	0	0	0	0	0	0	0	0	0	0	0	0	0	0	0	0	0	0	1.5308102663639687e-184
AAAATGAGAGTTCTTAATGCATGCTTT	1.0514661363174505e-187	1.1671700943175125e-08	0.530742079211467	3	6000.0	2.3985386947774643	0.9401666666666668	0.7888333333333334	2.1029322726349012e-187	-1	0	1	-1	1	0	0	0	0	0	-1	0	-1	-1	0	-1	0	-1	0	0	0	0	-1	0	1	0	0	-1	0	0	0	1	0	-1	0	-1	-1	0	0	0	1	1	0	0	0	1	0	1	0	0	0	0	0	-1	-1	0	0	0	0	0	1	0	1	1	-1	0	0	0	0	1	0	0	0	0	0	0	0	0	0	0	1	0	0	0	1	0	1	0	0	0	0	1	0	0	1	0	1	1	-1	0	0	-1	1.8614029030025074e-184
AAATTGTGGAGGTGGCGCAATTCCATA	1.6470646111924734e-187	1.835779476168125e-66	0.7711143308746049	1	1989.0	2.68806172347896	1.7998994469582703	1.682252388134741	3.2941292223849473e-187	0	0	0	0	0	0	0	1	0	0	0	1	0	0	0	0	0	0	1	1	1	1	0	0	0	0	0	0	0	0	0	0	-1	0	0	0	0	0	0	-1	0	0	0	0	-1	0	-1	0	0	0	0	0	0	0	0	0	0	0	0	0	0	0	0	0	0	0	0	0	0	0	0	0	0	-1	0	-1	0	0	0	0	0	0	0	0	0	0	0	0	0	0	0	0	0	0	0	0	0	0	0	0	0	0	2.912950048573464e-184
AAAATGCTTGAAGAATCAGTAAAACAT	4.5701327887584865e-187	8.207421105823263e-12	0.382017410909824	7	10644.0	1.8437402347338805	0.6602780909432544	0.5450018789928598	9.140265577516973e-187	1	0	1	1	1	0	0	0	0	-1	-1	0	0	0	0	0	0	0	0	0	0	0	-1	0	-1	0	0	0	0	0	0	-1	0	0	0	0	1	0	0	0	0	-1	0	0	0	0	0	1	0	0	0	0	0	1	1	0	0	0	0	0	1	0	1	1	-1	0	0	0	0	-1	0	0	0	0	0	0	0	0	0	0	-1	0	0	0	0	0	0	0	0	0	0	-1	0	0	1	0	0	-1	1	0	0	1	8.059082421970538e-184
AAAAGTCTTAATGATCCAGTAATAGCA	7.317628057290495e-187	1.1385472448141314e-66	0.9296883770009654	3	2131.0	2.1390518938166845	1.1285781323322384	1.060065696855936	1.463525611458099e-186	0	0	0	1	1	0	0	0	0	0	0	0	-1	0	0	0	0	0	0	0	0	0	0	0	0	0	-1	0	0	0	0	0	0	0	0	0	0	0	0	0	0	0	0	0	0	0	0	0	0	0	0	0	0	0	0	0	0	0	0	0	0	0	0	0	1	0	0	0	0	0	0	0	0	0	0	0	0	0	0	0	0	0	0	0	0	0	0	0	0	0	0	0	0	0	-1	0	0	1	1	0	0	1	1.2885701030864991e-183
AAACGTCTGTGTATAATACCATAGAAT	1.0549647521705166e-186	2.79003390082451e-107	0.9331587550592702	3	4057.0	1.5460089340496477	1.035494207542519	0.9068277052008874	2.109929504341033e-186	0	0	0	0	0	0	0	0	0	0	0	0	0	0	1	0	0	0	0	0	0	0	0	0	0	1	0	0	0	0	0	0	0	0	-1	0	0	0	0	0	0	0	0	0	0	0	0	0	0	0	0	0	0	0	0	0	0	0	0	0	0	0	0	0	0	0	0	0	0	0	0	0	0	0	0	0	0	1	0	1	0	0	0	0	0	0	0	0	0	0	0	0	-1	0	0	0	0	0	0	0	0	0	1.856008385145207e-183
AAATGGAACTGACAAATATGATAAACT	2.1447304167444367e-186	1.7700184867348886e-23	0.6154245564293831	3	4647.0	2.3931244136886765	0.9294168280611148	0.8870238863783085	4.289460833488873e-186	0	0	0	0	0	0	0	-1	1	0	0	1	0	0	1	0	0	0	-1	-1	-1	-1	0	0	0	1	0	0	1	0	-1	0	-1	0	0	0	0	0	0	-1	0	0	0	0	0	0	0	0	0	0	1	0	0	0	0	1	1	0	0	1	0	1	0	0	0	0	0	1	0	0	0	0	0	0	-1	0	1	0	-1	0	0	0	0	0	0	0	0	0	1	0	0	0	0	0	0	-1	0	0	0	0	0	0	3.766167479632928e-183
AAACAGACTTAGAGGGTTTGAGACTGA	3.088900547471178e-186	2.530020752804767e-07	0.2763994061464123	9	11281.0	1.288629262043494	0.3309990249091392	0.2377448807729811	6.177801094942356e-186	1	0	-1	1	-1	0	0	0	0	0	0	0	0	-1	0	0	0	0	0	0	0	0	0	0	0	0	0	0	0	0	0	0	0	0	0	0	1	0	0	0	0	0	0	0	0	0	0	1	0	0	0	0	0	-1	-1	0	0	0	0	0	0	0	1	1	1	0	0	0	0	1	0	0	0	0	0	0	0	0	0	0	-1	0	0	0	1	0	1	0	0	0	0	1	0	0	0	0	-1	1	-1	0	0	-1	5.417060302893747e-183
AAAGCGCAGTACGCATATAGCATATTA	6.513045604233905e-186	2.6117069910995997e-206	0.8039599527392575	6	2212.0	2.545642885925993	9.322784810126585	1.6586799276672697	1.302609120846781e-185	0	0	0	0	0	0	-1	0	0	0	0	0	0	0	0	1	0	0	0	0	0	0	0	0	0	0	0	0	0	1	0	0	0	0	0	0	0	0	0	0	0	0	0	0	0	0	0	0	1	0	0	0	0	0	-1	-1	0	0	0	0	-1	0	0	0	0	0	0	0	0	0	0	0	0	0	0	0	0	0	-1	0	-1	1	0	0	0	0	0	0	0	-1	0	0	0	1	0	0	0	0	0	0	0	0	1.1394243040360735e-182
AAACTTAACTCCAATAAAGTAATTTGG	9.39179228235708e-186	6.6135962071760586e-18	0.671249775091871	8	3417.0	2.2988345938518613	1.0520924787825578	1.0108282118817675	1.878358456471416e-185	0	0	-1	0	0	0	0	0	0	0	0	0	0	1	0	0	0	0	0	0	0	0	0	0	0	0	0	0	0	0	0	-1	0	-1	0	0	0	0	0	0	0	1	0	0	0	0	0	0	0	0	0	0	0	-1	-1	0	0	0	0	0	-1	0	1	1	-1	0	0	0	0	0	0	0	0	0	0	0	0	0	0	0	0	0	0	0	1	0	1	0	0	0	0	0	0	0	1	0	1	0	0	0	0	-1	1.6412812205634315e-182
AAAGTATCAACTTTTCGTAATTTAACT	1.226547932157958e-185	7.155544587324781e-31	0.4291882097943148	1	7047.0	2.170996143032758	1.0002838087129275	0.956861075635022	2.453095864315916e-185	1	0	1	-1	0	0	0	0	0	-1	1	0	1	1	0	-1	0	-1	0	0	0	0	-1	0	-1	0	0	-1	0	0	0	0	0	-1	0	-1	1	-1	-1	0	-1	0	0	0	0	1	0	-1	0	0	0	0	0	1	-1	0	0	0	0	0	1	0	1	-1	0	0	0	0	0	-1	-1	0	0	0	0	0	0	0	0	0	-1	1	0	0	1	0	1	0	0	0	0	1	0	0	0	0	1	1	-1	0	0	0	2.1414196029817406e-182
AAATATGCATGTTATGGATGATATTGC	4.8990394579400884e-185	5.940758178688265e-07	0.7243175095629435	2	2927.0	1.9374002662757897	0.5456098394260335	0.4796720191322173	9.798078915880177e-185	0	-1	0	0	0	0	0	0	1	0	0	0	0	0	0	0	0	0	0	0	0	0	0	0	0	0	0	0	0	0	0	0	0	0	0	0	0	0	0	-1	0	0	0	1	-1	0	1	0	0	0	1	0	0	0	0	-1	1	0	0	1	0	0	0	0	0	0	0	0	0	0	0	0	0	-1	0	-1	1	-1	0	0	0	0	0	0	0	0	0	0	1	0	0	0	0	0	0	-1	0	0	0	1	0	0	8.513753531604342e-182
AAAGTAAGCGCGAAGAATGTAAAAATT	5.936732300862712e-185	1.930752670251077e-133	0.9032705978427648	1	1823.0	2.693077329600262	3.735052111903456	3.6215030170049367	1.1873464601725424e-184	0	0	0	0	0	0	1	0	0	0	0	0	0	0	0	1	0	0	0	0	0	0	0	0	0	0	0	0	0	0	0	0	0	0	0	0	0	0	0	0	0	0	0	0	0	-1	0	0	1	0	0	0	0	0	1	-1	0	0	0	0	1	0	0	0	0	0	0	0	0	0	0	0	0	0	0	0	0	0	0	0	0	0	0	0	0	0	0	-1	0	0	0	0	0	0	0	0	0	0	0	0	0	0	1.0311880539072793e-181
AAAACTGATTTGAGTAGTAGCTCCTTT	1.507022177537149e-184	6.326490422821974e-08	0.8221340710594907	1	2899.0	2.3790822154130336	0.7154191100379441	0.6440151776474646	3.0140443550742974e-184	0	0	1	0	0	0	0	0	0	0	0	0	0	0	0	-1	0	-1	0	0	0	0	0	0	0	0	0	-1	0	0	0	-1	0	-1	0	-1	0	-1	0	0	-1	0	0	0	0	0	0	0	0	0	0	0	0	1	-1	0	0	0	0	0	0	0	1	-1	1	0	0	0	0	0	0	0	0	0	0	0	0	0	0	0	0	0	0	0	1	0	1	0	0	0	0	0	0	0	0	0	1	0	0	0	0	0	2.609574332121981e-181
AAAAGGAGGAAGCCACTGAATGAACAG	2.0940526648916796e-184	1.3817221433532938e-41	0.8936422177735074	6	1362.0	3.46925014944703	2.2173274596182084	2.045521292217328	4.188105329783359e-184	0	0	0	0	0	0	0	0	0	1	0	0	0	0	0	0	0	0	0	0	0	0	0	0	0	0	0	0	0	0	0	0	0	0	0	-1	0	0	0	0	0	1	-1	0	0	0	0	0	0	0	0	0	0	0	0	0	0	0	0	0	0	0	-1	0	0	0	0	0	0	0	0	0	0	0	0	0	0	0	0	0	0	0	0	0	0	1	0	0	-1	0	0	0	0	0	0	0	0	0	0	0	0	0	3.6240515531179603e-181
AAACTTCTTTGCAAACACACAGGAAGA	2.91236207590484e-184	1.0707534406044301e-19	0.9271053745239104	4	1588.0	1.9076390447138785	1.0761964735516374	0.9011335012594458	5.82472415180968e-184	0	0	0	0	0	0	0	0	0	0	0	0	0	0	0	0	0	0	0	0	0	0	0	0	0	0	0	0	0	0	0	0	0	0	0	0	0	0	0	0	0	0	0	0	0	-1	0	0	0	0	0	0	0	0	0	1	0	0	0	0	0	0	0	0	0	0	0	0	0	0	0	0	0	0	0	0	0	0	0	0	0	0	0	0	0	0	0	-1	0	0	0	0	0	0	0	0	0	0	0	0	0	0	5.034612154590626e-181
AAAGAACAAGTTACCACTAAAGACGAA	4.125506602109682e-184	2.3629161874084385e-08	0.9523080096438994	6	2189.0	1.5932957778793568	0.6902695294655093	0.5915943353129283	8.251013204219362e-184	0	0	0	0	0	0	0	0	1	0	0	0	0	0	0	0	0	0	0	0	0	0	0	0	0	0	0	0	0	0	0	0	0	0	1	0	0	0	0	1	0	0	0	0	-1	0	0	0	0	0	1	0	0	0	0	0	0	0	0	0	0	0	0	0	0	0	0	0	0	0	0	0	0	0	0	0	0	0	0	0	0	0	0	0	0	0	0	0	0	0	0	0	0	0	0	0	0	0	0	0	0	0	7.123014710249528e-181
AAAAATGTTCTATCATAATCTTGAATT	1.5387149072641124e-183	2.75104791824842e-07	0.924065335753176	8	1356.0	1.733319714018164	0.4528023598820059	0.3775811209439528	3.077429814528225e-183	0	0	0	0	0	0	0	1	0	0	0	0	0	0	0	0	0	0	0	0	0	0	0	1	0	0	0	0	0	0	-1	0	0	0	0	0	0	0	0	0	0	0	0	0	0	0	0	0	0	-1	0	1	0	0	0	0	0	0	0	0	0	0	0	0	0	0	0	0	0	0	0	0	0	0	0	0	0	0	0	0	0	0	0	0	0	0	0	0	0	0	0	0	0	0	0	0	0	0	0	1	0	0	2.6437164184331803e-180
AAAGCAGTTACAATTGATCAGGCTTTG	1.7073390008923686e-183	1.5115810362745156e-27	0.539108438719028	8	3090.0	1.6986774680834544	0.6559870550161813	0.5699029126213592	3.414678001784737e-183	0	0	-1	0	0	0	0	0	0	0	-1	0	-1	0	0	0	0	0	0	0	0	0	0	0	-1	0	0	0	0	0	0	0	0	-1	0	0	0	0	1	0	0	0	0	0	0	0	0	0	0	0	0	0	0	0	0	0	0	0	0	0	0	0	0	0	0	0	0	0	0	0	1	0	0	0	0	0	0	0	0	0	0	0	0	0	0	0	0	0	0	0	0	0	0	0	0	0	0	0	0	0	0	0	2.9329458395199023e-180
AAAAACGCTACAAATATTAAATAAATC	1.7825738677583601e-183	1.7820917466037569e-69	0.7870121093068247	5	2326.0	2.12263470979616	1.972055030094583	1.945829750644884	3.5651477355167203e-183	1	0	1	0	0	0	0	0	0	0	-1	0	0	1	0	0	0	0	0	0	0	0	0	0	1	0	0	0	0	0	0	0	0	0	0	0	-1	0	0	0	0	0	0	0	0	0	0	1	0	0	0	0	0	1	1	0	0	0	0	0	0	0	-1	0	-1	0	0	0	0	-1	0	0	0	0	0	0	0	0	0	0	0	0	0	0	1	0	1	0	0	0	0	-1	0	0	-1	0	1	0	0	0	0	-1	3.0618473953088066e-180
AAAAGTAGCTGTTCTGATAGTCTGGAC	2.6397872400608356e-183	3.193947727249003e-07	0.302602739674508	8	10341.0	1.4257131223075203	0.3483222125519775	0.258582342133256	5.279574480121671e-183	0	0	0	0	0	0	0	0	0	0	0	0	0	0	0	-1	0	1	0	0	0	0	0	0	0	0	0	1	0	0	0	0	0	1	0	1	0	-1	-1	0	-1	0	0	0	0	-1	0	0	0	0	0	0	0	0	0	0	0	0	0	0	0	0	0	0	0	0	0	0	0	0	-1	0	0	0	0	0	0	0	0	0	0	1	0	0	0	0	0	0	0	0	0	0	0	0	0	0	0	0	0	0	0	0	4.529964496174561e-180
AAAGCATCTATCATATTGACTACACCA	9.80659553234516e-183	1.1493822045812971e-09	0.685999287339788	8	5552.0	2.2088045161497463	0.8288904899135446	0.7465778097982709	1.961319106469032e-182	0	-1	0	0	0	0	0	0	0	0	0	0	0	0	-1	0	0	0	0	0	0	0	0	0	0	1	0	0	1	0	0	0	0	0	1	0	0	0	0	-1	0	0	-1	1	-1	0	-1	0	0	0	0	0	0	0	0	-1	-1	0	0	-1	0	1	0	0	0	0	0	-1	0	0	0	0	0	1	-1	1	-1	-1	-1	-1	0	0	0	0	0	0	0	0	1	0	0	0	1	0	0	-1	0	0	0	1	0	0	1.6759588487743266e-179
AAAGAGTGGAGAAAAGTGGTGGAACAG	1.2419013566408843e-182	8.011927777789212e-09	0.8994497139645429	2	1369.0	2.702305624406353	0.9678597516435354	0.8970051132213295	2.483802713281769e-182	0	0	0	0	0	0	0	0	0	0	0	0	0	0	0	0	0	0	0	0	0	0	0	-1	0	0	0	0	0	0	0	0	0	0	0	0	0	0	0	0	0	0	1	0	0	0	0	0	1	0	0	-1	0	0	0	0	0	0	0	0	0	0	0	0	0	0	0	0	0	0	0	0	0	0	0	0	0	1	0	0	0	0	0	0	0	0	0	0	0	0	0	0	-1	0	0	0	0	0	0	1	0	0	2.1212512013305788e-179
AAAGAATAAATTTTGATAATTCATCGG	1.881241394994934e-182	2.5734167442018333e-30	0.5950341036081745	9	6135.0	2.4342200734976425	1.076772616136919	1.0200488997555013	3.762482789989868e-182	1	0	1	1	0	0	0	0	0	1	-1	0	-1	-1	0	0	0	0	0	0	0	0	-1	0	1	0	0	0	0	0	0	-1	0	-1	0	0	1	0	0	0	0	0	0	0	0	0	0	1	0	0	0	0	0	1	-1	0	0	0	0	0	-1	0	1	-1	0	0	0	0	0	1	-1	0	0	0	0	0	0	0	0	0	-1	0	0	0	-1	0	1	0	0	0	0	1	0	0	0	0	1	1	1	0	0	1	3.2097392188279275e-179
AAAGCATACTAGAGAGTATGCGGAATT	2.1163567565554855e-182	1.462005879323851e-06	0.8061177842586141	4	3025.0	1.933510755167457	0.6062809917355372	0.555702479338843	4.2327135131109716e-182	0	1	0	0	0	0	0	0	1	0	0	0	0	0	0	0	0	0	0	0	0	0	0	0	0	0	0	0	0	0	0	0	0	0	0	0	0	0	0	-1	0	0	1	-1	0	0	0	0	0	0	1	0	0	0	0	-1	1	0	0	1	0	0	0	0	0	0	0	1	0	0	0	0	0	0	0	0	1	0	0	0	0	0	0	0	0	0	0	0	-1	0	0	0	0	0	0	-1	0	0	0	-1	0	0	3.6100914996337254e-179
AAAGATTATACATTTTTGATGTATCTA	2.8192609985129532e-182	3.028422771408604e-05	0.6221282224052307	7	4386.0	1.806236488436012	0.8969448244414044	0.792749658002736	5.638521997025907e-182	1	0	1	-1	0	0	0	0	0	-1	1	0	1	1	0	-1	0	-1	0	0	0	0	-1	0	-1	0	0	-1	0	0	0	0	0	-1	0	-1	1	-1	0	0	-1	0	0	0	0	1	0	-1	0	0	0	0	0	1	-1	0	0	0	0	0	0	0	1	-1	1	0	0	0	0	-1	0	0	0	0	0	0	0	0	0	0	0	1	0	0	1	0	1	0	0	0	0	1	0	0	-1	0	1	1	-1	0	0	1	4.805130728465159e-179
AAAACTCTTCGAAGCTGTACAATGTGC	5.791899397638551e-182	8.428812319162666e-08	0.6967251346983437	2	2896.0	1.7804715420100925	0.6474447513812155	0.5694060773480663	1.1583798795277102e-181	-1	0	0	0	0	0	0	0	0	0	0	0	0	0	0	1	0	1	0	0	0	0	0	0	0	0	0	1	0	0	0	0	0	0	0	1	-1	-1	0	0	1	0	0	0	0	1	0	1	0	0	0	0	0	0	0	0	0	0	0	0	0	0	0	0	0	0	0	0	0	-1	0	0	0	0	0	0	0	0	0	0	-1	0	0	0	0	0	0	0	0	0	0	-1	0	0	0	0	0	0	0	0	0	0	9.842366407651875e-179
AAAAAACAATCTTTTAGGTAAAGCTAT	7.426553332527029e-182	4.8894325973129325e-14	0.7250062243467993	2	3404.0	2.6311306249505053	0.9406580493537016	0.868096357226792	1.4853106665054057e-181	0	-1	0	0	0	0	0	0	1	0	0	0	0	0	-1	0	0	0	0	0	0	0	0	0	0	-1	0	0	-1	0	0	0	0	0	-1	0	0	1	0	0	0	0	1	1	0	0	0	0	1	0	0	0	0	0	0	0	0	0	0	0	0	0	0	0	0	0	0	0	0	0	0	0	0	0	-1	0	0	1	1	0	0	0	0	0	0	0	0	0	0	0	0	0	0	0	0	0	0	0	0	1	0	0	1.2612559535769984e-178
AAATCAGAAGATTGGATATCTTCAATC	7.772263781150917e-182	5.989193736468054e-06	0.4702543354833498	3	8227.0	1.945891504352564	0.5773672055427251	0.4993314695514768	1.5544527562301834e-181	1	0	1	0	0	0	0	0	0	1	-1	0	-1	-1	0	1	0	-1	0	0	0	0	-1	0	1	0	0	-1	0	0	0	0	0	-1	0	-1	1	-1	1	0	1	0	0	0	0	1	0	1	0	0	0	0	0	1	-1	0	0	0	0	0	-1	0	1	-1	1	0	0	0	0	0	-1	0	0	0	0	0	0	0	0	0	-1	0	0	0	-1	0	1	0	0	0	0	1	0	0	-1	0	1	0	0	0	0	1	1.319605595088878e-178
AAAGGATGACAACATCACTACCAATAG	1.2714445658090582e-181	4.080250341600344e-20	0.6438503671927986	5	3518.0	2.465753065726957	0.889425810119386	0.8177942012507107	2.5428891316181163e-181	1	0	1	0	0	0	0	0	0	-1	-1	0	1	1	0	0	0	0	0	0	0	0	1	0	0	0	0	0	0	0	0	1	0	-1	0	0	-1	0	0	0	0	1	0	0	0	0	0	1	0	0	0	0	0	1	1	0	0	0	0	0	1	0	-1	1	-1	0	0	0	0	-1	0	0	0	0	0	0	0	0	0	0	0	0	0	0	1	0	1	0	0	0	0	-1	0	0	-1	0	1	0	0	0	0	-1	2.1552750604027301e-178
AAAAACAGACTAAGCTATTTAGAATAT	1.4057903758394692e-181	0.067022262107131	0.5135461497117491	4	5609.0	2.3690231182586734	0.8623640577643074	0.7691210554466037	2.8115807516789384e-181	0	0	1	-1	0	0	0	0	0	-1	1	0	1	1	0	-1	0	-1	0	0	0	0	-1	0	-1	0	0	-1	0	0	0	-1	0	-1	0	-1	0	-1	-1	0	-1	0	0	0	0	1	0	0	0	0	0	0	0	1	-1	0	0	0	0	0	1	0	1	-1	1	0	0	0	0	0	0	0	0	0	0	0	0	0	0	0	0	1	0	0	1	0	1	0	0	0	0	0	0	0	-1	0	1	1	-1	0	0	1	2.382225889557614e-178
AAAAAAGAGGACAAAGTACACAATGGG	1.4172958796701922e-181	0.0001126055778169	0.6267435410362555	6	3929.0	2.043401198323663	0.6579282260117079	0.5395775006362942	2.8345917593403844e-181	1	0	-1	0	0	0	0	0	0	0	-1	0	0	1	0	0	0	0	0	0	0	0	0	0	-1	0	0	0	0	0	0	1	0	0	0	0	-1	0	0	0	0	1	0	0	0	0	0	1	0	0	0	0	0	1	1	0	0	0	0	0	1	0	1	-1	0	0	0	0	0	-1	0	0	0	0	0	0	0	0	0	0	-1	0	0	0	-1	0	-1	0	0	0	0	-1	0	0	0	0	-1	0	0	0	0	0	2.4015912189922452e-178
AAACTAAGGCAGCTAATTCTATAGCTA	3.0636985785496804e-181	1.694325156403708e-31	0.6782294335961923	1	3336.0	2.358900545958599	1.0734412470023982	0.9751199040767388	6.127397157099362e-181	0	-1	0	0	0	0	0	-1	-1	0	0	0	0	0	-1	0	0	0	0	0	0	0	0	1	0	1	0	0	0	0	1	0	0	0	0	0	0	0	0	1	0	0	-1	-1	0	0	0	0	-1	1	-1	1	0	0	0	-1	-1	0	0	1	0	0	0	0	0	0	0	1	0	0	0	0	0	0	0	0	-1	1	0	0	0	0	0	0	0	0	0	0	-1	1	0	0	1	0	0	-1	0	0	0	1	1	0	5.181174688453717e-178
AAATACTTGCCACCATTTTTTCCAATT	3.8032410181825776e-181	2.053409603237726e-191	0.9550620788892884	1	1283.0	1.6370483792268145	3.568978955572876	3.508183943881528	7.606482036365155e-181	0	0	0	0	0	0	0	0	0	0	0	0	0	0	0	0	0	0	0	0	0	0	0	0	0	0	0	0	0	0	0	0	0	1	0	0	0	0	0	0	0	0	0	0	0	0	0	0	0	0	0	0	0	0	0	0	0	0	0	0	0	0	0	0	0	0	0	0	0	0	0	0	0	0	0	0	0	0	0	0	0	0	0	0	0	0	0	0	0	0	0	0	-1	0	0	0	0	0	0	-1	0	0	6.426225843123007e-178
AAATACTCAATCGTAGTTCTGGCAGTC	5.658996884972565e-181	3.313321602238584e-07	0.9475745834127336	2	1611.0	1.487142196192561	0.4643078833022967	0.3978895096213532	1.131799376994513e-180	0	-1	0	0	0	0	0	0	0	0	0	0	0	0	0	0	0	0	0	0	0	0	0	0	0	0	0	0	0	0	0	0	0	0	1	0	0	0	0	0	0	0	-1	0	-1	0	-1	0	0	-1	0	0	0	0	0	0	0	0	0	0	0	0	0	0	0	0	0	0	0	0	0	0	0	0	0	0	0	0	0	0	0	0	0	0	0	0	0	0	0	0	0	0	0	0	0	0	0	0	0	0	0	0	9.547227643520856e-178
AAAAAGAATTAGTTTCAACTGAAGCTC	9.60027452228742e-181	1.561225877110517e-06	0.6774016562257864	2	5551.0	2.4333284942160165	0.7094217258151685	0.6238515582777878	1.920054904457484e-180	0	1	0	0	0	0	0	0	1	0	0	0	0	0	-1	0	0	0	0	0	0	0	0	1	0	0	0	0	1	0	-1	0	0	0	-1	0	0	0	0	1	0	0	0	-1	1	0	1	0	-1	1	-1	-1	0	0	0	1	0	0	0	-1	0	1	0	0	0	0	0	0	0	0	0	0	0	-1	-1	-1	-1	1	0	0	0	0	0	0	0	0	0	0	0	0	0	0	1	0	0	1	0	0	0	0	0	0	1.6161222739393264e-177
AAAATATTCATTAAATGCATAATCTAT	4.910963429852949e-180	2.4756562370533166e-37	0.9180516775251518	7	2670.0	2.549436591956796	1.3910112359550562	1.2614232209737828	9.8219268597059e-180	0	0	0	0	0	0	0	0	0	0	-1	0	0	0	0	0	0	0	0	0	0	0	0	0	1	0	0	0	0	0	0	1	0	0	0	0	0	0	0	0	0	1	0	0	0	0	0	0	0	0	0	0	0	0	0	0	0	0	0	0	-1	0	0	0	-1	0	0	0	0	0	0	0	0	0	0	0	0	0	0	0	0	0	0	0	0	0	0	0	0	0	0	0	0	0	-1	0	0	0	0	0	0	-1	8.226401753621638e-177
AAAAAAGTGATAAATGTTGGACCAAGA	1.6689505170091626e-179	3.9381359275342534e-07	0.8758279044719669	7	2848.0	1.712285968717344	0.6063904494382022	0.5484550561797753	3.337901034018325e-179	0	0	0	0	0	0	0	0	1	0	0	0	0	0	-1	0	0	0	0	0	0	0	0	0	0	-1	0	0	0	0	0	0	0	0	0	0	0	0	0	1	0	0	0	0	0	0	0	0	0	0	1	0	0	0	0	-1	-1	0	0	-1	0	0	0	0	0	0	0	0	0	0	0	0	0	0	0	0	-1	0	-1	0	0	0	0	0	0	0	0	0	0	0	0	0	0	0	0	0	0	0	0	0	0	0	2.785860269914977e-176
AAAATCATCGTCAATAATTAAATGCAC	3.1991650207955684e-179	7.177570188335205e-10	0.905815129953061	4	1297.0	2.462497405121017	1.6268311488049343	1.4965304548959135	6.398330041591137e-179	0	0	0	0	0	0	0	0	1	0	0	0	0	0	1	0	0	0	0	0	0	0	0	0	0	1	0	0	0	0	0	0	0	0	0	0	0	-1	0	0	0	0	0	1	0	0	0	0	0	0	0	0	0	0	0	0	0	0	0	0	0	0	0	0	0	0	0	0	0	0	0	0	0	0	-1	0	0	0	0	0	0	0	0	0	0	0	0	0	0	0	0	0	0	0	0	0	0	0	0	1	0	0	5.327190857051823e-176
AAAGAAATGCAATATAATAGAGATATT	4.765929343651783e-179	3.0565828731833026e-44	0.785813041131116	6	1977.0	2.408131859933022	1.2701062215477996	1.195245321193728	9.531858687303566e-179	0	0	0	0	0	0	0	0	0	-1	0	0	0	0	0	-1	0	1	0	0	0	0	1	0	0	0	0	-1	0	0	0	0	0	0	0	1	0	1	-1	0	1	0	0	0	-1	0	-1	0	0	0	0	0	0	0	0	0	0	0	0	0	0	0	0	0	0	0	0	0	0	0	-1	0	0	0	0	0	0	0	0	0	0	1	0	0	0	0	0	0	0	0	0	0	0	0	0	0	0	0	0	0	0	0	7.927595374784502e-176
AAAAATATGCATGTCATGGATGATATT	1.066131222334656e-178	1.2090969956495956e-16	0.6203861854734884	9	4251.0	1.9897668830698696	0.7454716537285344	0.6847800517525288	2.132262444669312e-178	0	0	0	0	0	0	0	1	0	0	0	1	0	0	0	0	0	0	1	1	1	-1	0	1	0	0	0	0	1	0	-1	0	1	0	-1	0	0	0	0	0	0	0	0	0	0	0	0	0	0	1	0	1	0	0	0	0	0	0	0	0	0	-1	0	0	0	0	0	0	0	0	0	0	0	0	0	0	0	0	1	0	0	0	0	0	0	0	0	0	0	0	0	0	-1	0	0	0	0	0	0	0	0	0	1.7689165015488246e-175
AAACTATCAATATAATTATCTACGTGA	1.6696077106438859e-178	4.770648916519779e-89	0.559644658250134	1	5379.0	1.9569178675905	1.6945528908719092	1.6127532998698644	3.3392154212877717e-178	0	0	0	0	0	0	0	1	0	0	0	1	0	0	0	0	0	0	-1	1	1	1	0	1	0	0	0	0	-1	0	1	0	0	0	0	0	0	0	0	-1	0	0	0	0	0	0	0	0	1	-1	-1	1	0	0	0	0	0	0	0	0	0	1	0	0	0	0	0	-1	0	0	0	0	0	-1	-1	1	0	1	1	0	0	0	0	0	0	0	0	0	-1	0	0	0	-1	0	0	-1	0	0	0	1	0	0	2.765597275893132e-175
AAAGATTATCACAGTTTGACATTGGTC	2.432314349159269e-178	1.1684375424049605e-58	0.7340834245365936	7	2845.0	2.0367832915209285	1.390158172231986	1.2847100175746924	4.8646286983185367e-178	1	0	0	0	0	0	0	0	0	0	0	0	0	0	0	1	0	-1	0	0	0	0	0	0	0	0	0	-1	0	0	0	0	0	0	0	-1	1	-1	1	0	1	0	0	0	0	1	0	1	0	0	0	0	0	0	0	0	0	0	0	0	0	0	0	0	0	0	0	0	0	1	-1	0	0	0	0	0	0	0	0	0	0	1	0	0	0	0	0	0	0	0	0	1	0	0	0	0	0	0	0	0	0	0	4.0250883952888794e-175
AAATTTTTTCATTACGCTAGTTGCCAT	3.1283578815852757e-178	5.807791902567949e-26	0.7921124541577509	7	2665.0	2.6085886091032124	1.304315196998124	1.2416510318949343	6.256715763170551e-178	0	0	0	0	0	0	0	0	0	-1	0	0	0	0	0	-1	0	-1	0	0	0	0	1	0	0	0	0	1	0	0	0	0	0	0	0	1	0	1	0	1	-1	0	0	0	1	-1	1	0	0	1	1	0	0	0	0	-1	-1	0	0	-1	0	0	0	0	0	0	0	0	0	0	-1	0	0	0	0	0	-1	0	0	0	0	0	0	0	0	0	0	0	0	0	0	0	0	0	0	0	0	0	0	0	0	0	5.173327254532296e-175
AAAGATGAACCGAAAGTAAATTTTAAG	4.9330284309928884e-178	1.2771132100843622e-06	0.9316177076749746	4	1086.0	1.585737387754733	0.6058931860036832	0.5515653775322283	9.866056861985776e-178	0	0	0	0	0	0	0	0	0	0	0	0	0	0	0	0	0	0	0	0	0	0	0	0	0	0	0	0	0	0	0	0	0	0	0	0	0	0	0	0	0	0	0	0	-1	0	1	0	0	0	0	0	0	0	0	0	0	0	0	0	0	0	0	0	0	0	0	0	0	0	0	0	0	0	0	0	0	0	0	0	0	0	0	0	0	0	0	0	0	0	0	0	0	0	0	0	0	0	0	0	0	0	8.14766183369309e-175
AAATGGAATTGCACCACAATCAGATTC	1.4470214490150832e-177	4.467212403362764e-16	0.3291213765848698	7	11590.0	1.8247867289256068	0.5118205349439172	0.4691113028472821	2.8940428980301664e-177	1	0	1	-1	0	1	0	0	0	-1	1	0	0	1	0	-1	0	-1	0	0	0	0	-1	0	-1	0	-1	-1	0	0	0	-1	0	-1	0	-1	1	-1	-1	0	-1	1	0	0	0	1	0	-1	0	0	0	0	0	1	-1	0	0	0	0	0	1	0	1	-1	1	0	0	0	0	-1	-1	0	0	0	0	0	0	0	0	0	-1	1	0	0	1	1	1	0	0	0	0	1	0	0	0	0	1	1	-1	0	0	1	2.3804393404743933e-174
AAAACCTTAATTGCAGCAATGTTAAGT	3.2860551393747524e-177	5.984145845571965e-06	0.4278707552104565	5	5914.0	1.5598874017555031	0.6437267500845452	0.5434562056137978	6.572110278749505e-177	0	0	1	-1	0	0	0	0	0	-1	1	0	0	1	0	-1	0	-1	0	0	0	0	-1	0	-1	0	0	0	0	0	0	-1	0	-1	0	-1	0	0	-1	0	-1	1	0	0	0	1	0	0	0	0	0	0	0	1	-1	0	0	0	0	0	1	0	1	-1	1	0	0	0	0	0	-1	0	0	0	0	0	0	0	0	0	0	1	0	0	1	0	1	0	0	0	0	0	0	0	-1	0	1	1	-1	0	0	1	5.393991312678906e-174
AAAAAATAGAACGTGGAGAAGTCGAAG	4.5094310471124735e-177	2.3109223331208484e-30	0.9340885775938308	7	1346.0	1.761482773486472	1.4049034175334325	1.202080237741456	9.018862094224947e-177	0	0	0	0	1	0	0	0	0	0	0	0	0	0	0	0	0	0	0	0	0	0	0	0	0	0	0	0	0	0	0	0	0	0	0	0	0	0	0	0	0	0	0	0	0	0	0	0	0	0	0	0	0	0	0	0	0	0	0	0	0	0	0	0	-1	0	0	0	0	0	0	0	0	0	0	0	0	0	0	0	0	0	0	0	0	0	0	0	0	0	0	0	0	0	1	0	0	0	0	0	0	-1	7.391929796647218e-174
AAAATGTCTCAAGATTTGCAGCTTGAA	4.638229737790934e-177	3.6181039003822353e-37	0.5683960406375598	4	4153.0	2.6125706678839347	1.3281964844690586	1.2875030098723814	9.276459475581867e-177	0	1	0	0	0	0	0	1	1	0	0	1	0	0	0	0	0	0	1	1	1	1	0	-1	0	0	0	0	1	0	-1	0	-1	0	1	0	0	0	0	-1	0	0	1	-1	-1	0	-1	0	1	1	1	0	0	0	0	-1	0	0	0	1	0	-1	0	0	0	0	0	1	0	0	0	0	0	-1	0	-1	1	0	0	0	0	0	0	0	0	0	0	0	-1	0	0	0	0	0	0	-1	0	0	0	-1	0	0	7.60184903519739e-174
AAACACACAGGAAGACAAATTCTACAT	8.896876718246289e-177	1.12337748067253e-45	0.8642503292624522	9	1546.0	2.0911993826958386	1.6086675291073738	1.4501940491591203	1.7793753436492578e-176	0	0	0	0	0	0	0	0	0	0	0	0	0	0	0	0	0	0	0	0	0	0	0	0	0	0	0	0	0	0	0	0	0	0	0	0	0	0	0	0	0	0	0	0	0	-1	0	0	0	0	0	0	0	0	0	1	0	0	0	0	0	0	0	0	0	0	0	0	0	0	0	0	0	0	0	0	0	0	0	0	0	0	0	0	0	0	0	-1	0	0	0	0	0	0	0	0	0	0	0	0	0	0	1.455379434958838e-173
AAAAAAGCGCAGTACGCATATAGCATA	1.2543003761308372e-176	1.6242471524946994e-199	0.8092525354635913	9	2329.0	2.5696235515544936	8.237011592958352	1.5856590811507083	2.5086007522616745e-176	0	0	0	0	0	0	-1	0	0	0	0	0	0	0	0	1	0	0	0	0	0	0	0	0	0	0	0	0	0	1	0	0	0	0	0	0	0	0	0	0	0	0	0	0	0	0	0	0	1	0	0	0	0	0	-1	-1	0	0	0	0	-1	0	0	0	0	0	0	0	0	0	0	0	0	0	0	0	0	0	-1	0	-1	1	0	0	0	0	0	0	0	-1	0	0	0	1	-1	0	0	0	0	0	0	0	2.049221361573772e-173
AAATTCCGCATACTCTCTAGTATGCTT	1.6101117508455236e-176	3.4455832476321123e-08	0.8726402682285035	9	4358.0	1.674511637140435	0.6677374942634235	0.3921523634694814	3.2202235016910465e-176	0	1	0	0	0	0	0	0	-1	0	0	0	0	0	0	0	0	0	0	0	0	0	0	0	0	0	0	0	0	0	0	0	0	0	0	0	0	0	0	1	0	0	1	-1	0	0	0	0	0	0	1	0	0	0	0	1	1	0	0	1	0	0	0	0	0	0	0	-1	0	0	0	0	0	0	0	0	0	0	0	0	0	0	0	0	0	0	0	0	-1	0	0	0	0	0	0	-1	0	0	0	1	0	0	2.6277523076569473e-173
AAATGTCATCTCACAACAGCAAAATCA	1.6575136469795738e-176	3.3177611417955086e-10	0.7236304677934841	4	2983.0	1.544260242489082	0.5725779416694603	0.496144820650352	3.3150272939591476e-176	0	0	0	0	0	0	0	0	0	0	0	0	0	0	-1	0	0	0	0	0	0	0	0	0	0	-1	0	0	0	0	0	0	0	0	1	0	0	0	0	0	0	0	0	1	0	0	0	0	-1	0	0	0	0	0	0	0	0	0	0	0	0	0	0	0	0	0	0	0	0	0	0	0	0	0	-1	0	0	1	0	1	0	0	0	0	0	0	0	0	0	0	0	0	0	0	0	0	0	0	0	-1	0	0	2.704828006155843e-173
AAAACCTGTTGAAAGTGTTGAAAGTGT	7.018706733597094e-176	3.885554901407087e-40	0.8137123019055355	2	2502.0	3.4989804018184265	2.7661870503597124	2.5179856115107917	1.4037413467194188e-175	0	0	0	0	0	0	0	0	0	1	0	0	0	0	1	0	0	0	0	0	0	0	0	0	0	0	0	0	0	0	0	0	0	0	0	1	0	0	0	0	0	-1	1	0	0	1	0	0	0	0	1	0	0	0	0	0	0	0	0	0	0	0	-1	0	0	0	0	0	0	0	0	0	0	0	0	0	0	0	0	0	0	1	0	0	0	-1	0	0	0	0	0	0	0	0	0	0	0	0	0	0	1	0	1.1398767458879053e-172
AAACAGGCCCGTTTTCTCGTCAAACTT	7.149024559642108e-176	4.006919164831821e-50	0.888848542522288	7	1668.0	3.4931321286162165	2.2739808153477217	2.1019184652278176	1.4298049119284215e-175	0	0	0	0	0	0	0	0	0	-1	0	0	0	0	0	0	0	0	0	0	0	0	0	0	0	0	0	0	0	0	0	0	0	0	0	1	0	0	0	0	0	1	1	0	0	-1	0	0	0	0	0	0	0	0	0	0	0	0	0	0	0	0	-1	0	0	0	0	0	0	0	0	0	0	0	0	0	0	0	0	0	0	0	0	0	0	-1	0	0	0	0	0	0	0	0	0	0	0	0	0	0	1	0	1.1607361054022978e-172
AAATACAAATGGAGTAGTATACGAGAG	1.0468889195978127e-175	4.203076348107959e-17	0.6200485279093526	5	4104.0	2.946686272304598	1.2787524366471734	1.2180799220272904	2.093777839195625e-175	0	0	0	0	0	0	0	-1	0	0	0	-1	0	0	-1	0	0	0	1	1	1	1	0	-1	0	-1	0	0	1	0	-1	0	1	0	1	0	0	0	0	1	0	0	1	0	0	0	0	0	0	1	1	1	0	0	0	-1	-1	0	0	-1	0	1	0	0	1	0	0	1	0	0	0	0	0	1	0	-1	-1	-1	0	0	0	0	0	0	0	0	0	0	1	0	0	0	-1	0	-1	-1	0	0	0	-1	0	-1	1.6983312932519576e-172
AAACTTCTGCTGGCTTTGCATATTGCT	1.6527865455443342e-175	8.041621833865814e-82	0.937593984962406	2	1764.0	2.350981294251541	1.586734693877551	1.5493197278911566	3.3055730910886684e-175	-1	0	0	0	0	0	0	0	0	0	0	1	0	0	0	0	0	0	0	0	0	0	0	0	0	0	0	0	0	0	0	0	0	0	0	0	0	-1	0	0	0	0	1	0	0	0	0	0	0	0	0	0	0	0	0	0	0	0	0	0	0	0	0	0	0	0	0	0	0	0	0	0	0	0	0	0	0	0	0	0	0	1	0	0	0	-1	0	0	0	0	0	0	0	0	0	0	0	0	0	0	1	0	2.67746319808037e-172
AAAAATGGAAATTGACACTATAGATTG	1.7565697001199955e-175	1.3155126306135428e-14	0.438584129692224	7	8989.0	1.9234192886693096	0.64667927466904	0.5623539882078096	3.513139400239991e-175	0	0	-1	-1	0	0	0	0	0	-1	1	0	1	-1	0	1	0	-1	0	0	0	0	-1	0	1	0	0	0	0	0	0	-1	0	1	0	-1	0	0	-1	0	1	-1	0	0	0	-1	0	0	0	0	0	0	0	1	1	0	0	0	0	0	-1	0	1	1	0	0	0	0	0	0	1	0	0	0	0	0	0	0	0	0	0	1	0	0	-1	0	-1	-1	0	0	0	0	0	0	0	0	1	1	-1	0	0	0	2.845290425961751e-172
AAACTCTTTAGCTGATCGGCATGCATA	1.9809933893829302e-175	2.0442051034603915e-34	0.688217389918637	2	3784.0	2.013555600525492	0.8662790697674418	0.787262156448203	3.9619867787658605e-175	0	0	0	0	0	0	0	1	0	0	0	1	0	0	0	0	0	0	0	1	-1	1	0	0	0	0	0	0	-1	0	-1	0	1	0	0	0	0	0	0	-1	0	0	0	0	0	0	0	0	0	-1	0	0	0	0	0	0	0	0	0	0	0	1	0	0	0	0	0	1	0	0	0	0	0	-1	0	-1	0	0	0	0	0	0	0	0	0	0	0	0	-1	1	0	0	0	0	0	1	0	0	0	0	0	0	3.2074669179385513e-172
AAATGTACAGGTGGAAGTTATGACTTT	2.56786625646565e-175	4.122207049738329e-06	0.7460733543383913	3	1948.0	1.5533846294884877	0.5338809034907598	0.4507186858316221	5.1357325129313e-175	0	0	0	0	0	0	0	0	0	0	0	0	0	0	0	0	0	0	0	0	0	0	0	0	0	0	0	0	0	0	0	0	0	0	0	0	0	0	0	-1	0	0	0	0	0	0	0	0	0	-1	0	0	0	0	0	0	0	0	0	0	0	0	0	0	0	0	0	0	0	0	0	0	0	-1	0	-1	0	1	0	0	0	0	0	0	0	0	0	0	0	0	0	0	1	0	0	0	0	0	0	0	0	0	4.154637582944945e-172
AAATTGGATGACTGATTCAAAAACTGT	2.7074642501005804e-175	6.222474175656874e-18	0.4457188024703417	3	10545.0	2.029984270903676	0.6538643907064959	0.5742057847321005	5.414928500201161e-175	1	0	-1	1	-1	0	0	0	0	-1	1	0	1	1	0	1	0	-1	0	0	0	0	-1	0	0	0	0	1	0	0	0	1	0	-1	0	1	-1	0	-1	0	1	1	0	0	0	-1	0	1	0	0	0	0	0	1	1	0	0	0	0	0	-1	0	-1	1	-1	0	0	0	0	-1	-1	0	0	0	0	0	0	0	0	0	-1	-1	0	0	1	0	-1	0	0	0	0	1	0	0	1	0	-1	1	1	0	0	-1	4.3795808001109696e-172
AAACGGTTGCTAAATTAGATGAAGATG	9.405535661791163e-175	1.7236612697032097e-08	0.9242174602791132	8	1648.0	2.310738133212676	1.2451456310679612	1.108616504854369	1.8811071323582326e-174	0	1	0	0	0	0	0	0	0	0	0	0	0	0	0	0	0	0	0	0	0	0	0	0	0	0	0	0	-1	0	0	0	0	0	-1	0	0	0	0	0	0	0	1	1	0	0	0	0	0	0	0	0	0	0	0	0	0	0	0	0	0	0	0	0	0	0	0	0	0	0	0	0	0	0	-1	0	0	1	-1	0	0	0	0	0	0	0	0	0	0	0	0	0	0	0	0	0	0	0	0	0	0	0	1.515722878285339e-171
AAATAGCGAATCAAATAAATGGATATC	2.409496847099754e-174	0.0026504258676364	0.450168382192729	6	6398.0	1.7554900815632104	0.5392310096905283	0.4626445764301344	4.818993694199509e-174	1	0	1	0	0	0	0	0	0	-1	1	0	1	1	0	-1	0	-1	0	0	0	0	-1	0	0	0	0	-1	0	0	0	0	0	-1	0	-1	1	-1	-1	0	-1	0	0	0	0	1	0	-1	0	0	0	0	0	1	-1	0	0	0	0	0	0	0	1	-1	0	0	0	0	0	-1	-1	0	0	0	0	0	0	0	0	0	-1	1	0	0	1	0	1	0	0	0	0	1	0	0	0	0	1	0	0	0	0	0	3.8712496554058735e-171
AAAGCACAATTGATCTAACCAAATCAA	3.312643861484867e-174	3.904397593343561e-50	0.8416517978486637	3	3199.0	2.696070668851142	2.1813066583307283	1.920912785245389	6.625287722969734e-174	0	1	0	-1	0	0	0	0	1	0	0	0	0	0	1	0	0	0	0	0	0	0	0	0	0	1	0	0	0	0	0	0	0	0	0	0	0	0	0	1	0	0	1	-1	1	0	1	0	0	-1	-1	0	0	0	0	1	-1	0	0	-1	0	0	0	0	-1	0	0	0	0	0	0	0	0	0	1	0	-1	-1	0	0	0	0	0	0	0	0	0	0	0	0	0	0	-1	0	-1	0	0	0	1	0	0	-1	5.317879357902744e-171
AAAATGCTCGTATAAGGTGGTGAAGTA	4.496751343278377e-174	3.135387269918008e-17	0.8869183572540748	7	2215.0	2.5131657406355727	1.2049661399548532	1.0460496613995485	8.993502686556754e-174	0	0	1	0	0	0	0	0	0	0	0	0	0	-1	0	-1	0	-1	0	0	0	0	0	0	0	0	0	-1	0	0	0	0	0	0	0	-1	0	-1	0	0	1	0	0	0	0	1	0	0	0	0	0	0	0	-1	-1	0	0	0	0	0	0	0	1	0	0	0	0	0	0	0	0	0	0	0	0	0	0	0	0	0	0	0	0	0	1	0	1	0	0	0	0	0	0	0	0	0	0	0	0	0	0	0	7.211642797978259e-171
AAAGTCGTTGACTCAGAAACGGCTAAT	9.326792971708363e-174	0.0001398013861251	0.8519754429801583	4	2134.0	2.2423920955311	0.8397375820056232	0.7755388940955952	1.865358594341673e-173	0	0	0	0	0	0	0	0	0	0	0	0	0	0	0	1	0	-1	0	0	0	0	0	0	0	0	0	1	0	0	0	0	0	0	0	-1	0	1	0	0	-1	0	0	0	0	-1	0	0	0	0	0	0	0	0	0	0	0	0	0	0	0	0	0	0	0	0	0	0	0	0	1	0	0	0	0	0	0	0	0	0	0	0	0	0	0	0	0	0	0	0	0	0	0	0	0	0	0	0	0	0	0	1	1.49283613874705e-170
AAACAACTACTCCCAACAATCGCCGGA	3.5692563909563625e-173	1.6692351808881585e-71	0.8805129632487488	1	1749.0	3.0581381146396964	2.548885077186964	2.416809605488851	7.138512781912725e-173	1	0	0	0	0	0	0	0	0	0	0	0	0	0	0	0	0	0	0	0	0	0	0	0	0	0	0	0	0	0	0	0	0	0	0	1	0	0	0	0	0	0	-1	0	0	0	0	0	1	0	0	0	0	0	0	0	0	0	0	0	0	0	0	0	0	0	0	0	0	0	0	0	0	0	0	0	0	0	0	0	0	0	0	0	0	-1	0	0	1	0	0	0	0	0	0	0	0	0	0	0	-1	0	5.6849423589323724e-170
AAACATAATAAAAATTCTATCATAATC	3.6245410377562674e-173	5.221699071019471e-21	0.5514239756608597	5	5760.0	2.920533736648712	1.179513888888889	1.145138888888889	7.249082075512535e-173	-1	0	1	-1	0	0	0	0	0	-1	-1	0	-1	-1	0	-1	0	-1	0	0	0	0	-1	0	0	0	0	-1	0	0	0	1	0	-1	0	-1	-1	0	-1	0	1	1	0	0	0	1	0	1	0	0	0	0	0	-1	-1	0	0	0	0	0	1	0	1	1	0	0	0	0	0	1	1	0	0	0	0	0	0	0	0	0	1	1	0	0	0	0	0	0	0	0	0	1	0	0	1	0	0	1	-1	0	0	0	5.7726996227811325e-170
AAATTAGCTGCTAATGATCTAACATAC	4.8662742048208414e-173	5.605505474509621e-15	0.574696467153219	2	5989.0	2.493096739173103	1.617465353147437	1.3324428118216731	9.732548409641684e-173	0	-1	0	-1	-1	0	0	-1	-1	0	0	-1	0	0	-1	0	0	0	-1	-1	-1	-1	0	1	0	1	0	0	-1	0	1	0	1	0	1	0	0	0	0	1	0	0	1	0	-1	0	-1	0	-1	1	0	-1	0	0	0	0	0	0	0	0	0	1	0	0	1	0	0	0	0	0	0	0	0	1	1	-1	0	-1	0	0	0	0	0	0	0	0	0	0	0	0	0	0	1	0	1	-1	0	1	1	1	0	1	7.743188868268146e-170
AAAAACTCTTAAAGATGCTAGGGATAA	7.554632590346579e-173	4.12438030876641e-51	0.7796875000000001	6	4216.0	2.6959915062352757	1.5552656546489565	1.488851992409867	1.5109265180693154e-172	0	-1	0	0	0	0	0	-1	-1	0	0	1	0	0	0	0	0	0	1	-1	-1	-1	0	1	0	0	0	0	-1	0	0	0	-1	0	1	0	0	0	0	-1	0	0	1	-1	1	0	1	0	0	-1	-1	1	0	0	0	1	1	0	0	-1	0	1	0	0	0	0	0	1	0	0	0	0	0	-1	0	1	-1	0	0	0	0	0	0	0	0	0	0	0	0	0	0	0	0	0	0	-1	0	0	0	-1	0	0	1.2004820128300128e-169
AAATTAATAACATCCCAATTTACCTCA	8.865509008559483e-173	5.649266031146064e-08	0.6077766775538782	3	4503.0	2.2726371830669	0.7237397290695092	0.6449033977348434	1.7731018017118963e-172	0	-1	0	0	0	0	0	0	0	0	0	0	0	0	-1	0	0	0	0	0	0	0	0	0	0	-1	0	0	1	0	0	0	0	0	1	0	0	0	0	0	0	0	1	1	0	0	0	0	0	0	0	0	0	0	0	1	-1	0	0	-1	0	0	0	0	0	-1	0	1	0	0	0	0	0	0	0	0	-1	1	1	1	0	0	0	0	0	0	0	0	1	1	0	0	1	0	0	-1	0	0	0	-1	0	0	1.4084270247081393e-169
AAACTCTCACTACCGAAAAATTACAGT	1.0809187223343691e-172	2.380768293676496e-45	0.7530794652245756	7	1959.0	2.653844744922573	1.5844818785094437	1.5405819295558958	2.1618374446687383e-172	0	0	0	0	0	0	0	0	0	0	0	1	0	0	0	0	0	0	-1	-1	0	-1	0	1	0	0	0	0	0	0	1	0	-1	0	0	0	0	0	0	0	0	0	0	0	0	0	0	0	0	1	0	0	0	0	0	0	0	0	0	0	0	1	0	0	0	0	0	-1	0	0	0	0	0	0	0	0	0	0	0	0	0	0	0	0	0	0	0	0	-1	0	0	0	0	0	0	1	0	0	0	0	1	0	1.7165053317553534e-169
AAAATGCTAGAAGTACCAGTTAAACAT	1.4108071312283337e-172	3.644307264580408e-11	0.7209700912307865	7	4809.0	1.8558862594851	0.445414847161572	0.3992514036182158	2.8216142624566673e-172	0	0	0	0	0	0	0	0	-1	0	0	0	0	0	-1	0	0	0	0	0	0	0	0	0	0	-1	0	0	0	0	0	0	0	0	0	0	0	0	0	-1	0	0	1	-1	0	0	0	0	0	0	-1	0	0	0	0	1	1	0	0	1	0	0	0	0	0	0	0	-1	0	0	0	0	0	0	0	0	1	-1	0	0	0	0	0	0	0	0	0	0	1	-1	0	0	0	0	0	1	0	0	0	0	0	0	2.238644681839648e-169
AAACCAAATAGCAGATCTTCAGCAATA	5.509388224806112e-172	1.2743063202697646e-42	0.8572839115385964	7	2226.0	1.778845848970266	0.8477088948787062	0.8032345013477089	1.1018776449612224e-171	0	0	0	0	0	0	0	0	0	0	0	1	0	0	0	0	0	0	1	1	1	1	0	0	0	0	0	0	0	0	0	0	-1	0	0	0	0	0	0	-1	0	0	0	0	0	0	0	0	0	0	0	0	0	0	0	0	0	0	0	0	0	-1	0	0	0	0	0	-1	0	0	0	0	0	-1	0	-1	0	0	0	0	0	0	0	0	0	0	0	0	0	0	0	0	0	0	0	0	0	0	0	0	0	0	8.698436381829993e-169
AAAATAAGTACTCATATCTTTAACAAG	1.2458630071282945e-171	2.1266378569567967e-26	0.7329790651802135	9	3266.0	2.260822902718685	0.8022045315370484	0.7023882424984691	2.4917260142565885e-171	0	1	0	0	0	0	0	0	0	0	0	0	0	0	0	0	0	0	0	0	0	0	0	0	0	0	0	0	1	0	0	0	0	0	-1	0	0	0	0	0	0	0	-1	1	-1	0	-1	0	0	0	0	0	0	0	0	0	0	0	0	0	0	0	0	0	0	0	0	-1	0	0	0	0	0	0	-1	0	0	-1	-1	0	0	0	0	0	0	0	0	0	1	-1	0	0	0	0	0	1	0	0	0	0	0	0	1.9603073567147437e-168
AAAGGAATTGATCAAAAAATGAGAGTT	5.4561123921772485e-171	5.096415648031966e-58	0.4043749558114337	3	6977.0	2.8560543350322565	1.3262147054607998	1.226888347427261	1.0912224784354497e-170	1	0	1	-1	1	0	0	0	0	0	1	0	1	1	0	-1	0	-1	0	0	0	0	-1	0	-1	0	0	-1	0	0	0	-1	0	-1	0	-1	1	0	-1	0	-1	1	0	0	0	1	0	-1	0	0	0	0	0	1	-1	0	0	0	0	0	1	0	1	-1	1	0	0	0	0	-1	0	0	0	0	0	0	0	0	0	0	-1	1	0	0	1	0	1	0	0	0	0	1	0	0	-1	0	1	1	-1	0	0	1	8.539722550299879e-168
AAATTACTGATGAGGTAAAAAAATCAA	9.581264539315196e-171	5.134722360192689e-23	0.8630149108446529	7	1980.0	2.196300732048486	1.1318181818181818	0.9873737373737372	1.916252907863039e-170	0	0	0	0	0	0	0	0	0	0	-1	0	0	0	0	0	0	0	0	0	0	0	0	0	0	0	0	0	0	0	0	0	0	0	0	0	0	0	0	0	0	0	0	0	0	0	0	0	0	0	0	0	0	0	0	0	0	0	0	0	1	0	0	0	0	0	0	0	0	0	0	0	0	0	0	0	0	0	0	0	0	0	0	0	0	0	0	0	0	0	0	0	0	0	0	0	0	0	0	0	0	0	1.49689803906286e-167
AAATGTTCATACAAAGTGATCAAATAC	1.0599425533368788e-170	0.0001084002481794	0.932359040189592	2	1233.0	1.992861001833889	0.7656123276561233	0.6885644768856448	2.1198851066737576e-170	0	-1	0	0	0	0	0	0	1	0	0	0	0	0	-1	0	0	0	0	0	0	0	0	0	0	-1	0	0	0	0	0	0	0	0	0	0	0	0	0	1	0	0	0	0	0	0	0	0	0	0	1	0	0	0	0	0	0	0	0	0	0	0	0	0	0	0	0	0	0	0	0	0	0	0	0	0	0	0	0	0	0	0	0	0	0	0	0	0	0	0	0	0	-1	0	0	0	0	0	0	0	0	0	1.6552140915565281e-167
AAAATTTCCAAGTCGCAAATTGGTTAC	4.711511406477878e-170	7.743832592282672e-05	0.5419957627494261	4	6611.0	1.9584320830141149	0.5838753592497353	0.4860081682045076	9.423022812955755e-170	1	0	1	-1	0	0	0	0	0	-1	1	0	1	1	0	-1	0	-1	0	0	0	0	0	0	-1	0	0	-1	0	0	0	-1	0	-1	0	-1	1	-1	-1	0	-1	1	0	0	0	1	0	-1	0	0	0	0	0	1	-1	0	0	0	0	0	1	0	1	-1	1	0	0	0	0	-1	-1	0	0	0	0	0	0	0	0	0	0	1	0	0	1	0	1	0	0	0	0	1	0	0	0	0	1	1	-1	0	0	0	7.326066298329075e-167
AAATTGTTGTCTAGATAACTGCATTAA	4.8073700260927854e-170	1.0585394652438701e-47	0.5894001221091334	2	5463.0	3.1038856107033794	1.3975837451949478	1.33589602782354	9.614740052185572e-170	0	-1	0	0	0	0	0	1	1	0	0	-1	0	0	-1	0	0	0	1	-1	-1	1	0	-1	0	1	0	0	-1	0	1	0	-1	0	-1	0	0	0	0	1	0	0	1	0	1	0	1	0	-1	1	-1	-1	0	0	0	-1	-1	0	0	-1	0	1	0	0	0	0	0	0	0	0	0	0	0	1	1	0	-1	1	1	0	0	0	0	0	0	0	0	0	1	0	0	0	-1	0	0	1	0	0	0	0	0	0	7.474367557865157e-167
AAACTTTAGGAATTGGTTGTTTGACTA	9.333711873530944e-170	9.926505764741066e-06	0.9492472629074564	7	1878.0	1.4857018935481048	0.5101171458998935	0.4909478168264111	1.8667423747061885e-169	0	0	0	1	-1	0	0	0	0	0	0	0	0	0	0	0	0	0	0	0	0	0	0	0	0	0	0	0	0	0	0	0	0	0	0	0	0	0	0	0	0	0	0	0	0	0	0	0	0	0	0	0	0	0	0	0	0	0	0	0	0	0	0	0	0	0	0	0	0	0	0	0	0	0	0	0	0	0	0	0	0	0	0	0	0	0	0	0	0	0	0	0	0	0	1	0	0	1	1	0	0	-1	1.448120301343681e-166
AAATAGTACTCCTAACGTTAAATGTGG	1.323726460248478e-169	3.252610904653229e-29	0.9379396603721918	3	1489.0	1.6684334722316818	1.046339825386165	1.0006715916722633	2.647452920496956e-169	0	0	0	0	0	0	0	0	0	0	0	0	0	0	0	0	0	0	0	0	0	0	0	-1	0	0	0	0	0	0	0	0	0	0	0	0	0	0	0	0	0	0	0	0	1	0	0	0	1	0	0	-1	0	0	0	0	0	0	0	0	0	0	0	0	0	0	0	0	0	0	0	0	0	0	0	0	0	0	0	0	0	0	0	0	0	0	0	0	0	0	0	0	-1	0	0	0	0	0	0	0	0	0	2.0520031685333268e-166
AAATTTACACAATCCAAGTTTTAAAAT	2.0325532698183136e-169	3.8637084886912597e-28	0.8543755872073359	2	2377.0	2.541139616436825	1.2629364745477492	1.2137147665124106	4.0651065396366266e-169	0	1	0	0	0	0	0	0	0	0	0	0	0	0	0	0	0	0	0	0	0	0	0	0	0	0	0	0	0	0	0	0	0	0	1	0	0	0	0	0	0	0	1	-1	1	0	1	0	0	0	0	0	0	0	0	0	0	0	0	0	0	0	0	0	0	0	0	-1	0	0	0	0	0	0	-1	0	0	-1	-1	0	0	0	0	0	0	0	0	0	-1	1	0	0	1	0	0	-1	0	0	0	1	0	0	3.144654905874709e-166
AAAACTTCTTTGCAAACACACAGGAAA	2.301950748035421e-169	7.758886157005624e-33	0.9347483566661648	9	1096.0	2.551146421454804	1.7417883211678833	1.5155109489051095	4.603901496070841e-169	0	0	0	0	0	0	0	0	0	0	0	0	0	0	0	0	0	0	0	0	0	0	0	0	0	0	0	0	0	0	0	0	0	0	0	0	0	0	0	0	0	0	0	0	0	0	0	0	-1	0	0	0	0	0	0	0	0	0	0	0	0	0	0	0	0	0	0	0	0	0	0	0	0	0	0	0	0	0	1	0	0	0	0	0	0	0	0	0	0	1	0	0	0	0	-1	0	0	0	0	0	0	0	3.560204335457185e-166
AAATTTTGATAATTCATCGGAATATAT	4.189761040768438e-169	1.7226895254516267e-20	0.5754722348746194	6	5059.0	2.309410685906628	1.086973710219411	1.0136390591025894	8.379522081536876e-169	1	0	-1	-1	0	0	0	0	0	-1	-1	0	-1	1	0	0	0	0	0	0	0	0	1	0	1	0	0	0	0	0	0	-1	0	1	0	0	-1	0	0	0	0	0	0	0	0	0	0	1	0	0	0	0	0	-1	1	0	0	0	0	0	-1	0	-1	1	0	0	0	0	0	1	-1	0	0	0	0	0	0	0	0	0	-1	0	0	0	-1	0	1	0	0	0	0	1	0	0	0	0	-1	-1	1	0	0	-1	6.467275811413111e-166
AAAACACTGAAAAACGAATATATAATA	4.534131484903723e-169	2.293664507615635e-10	0.91185789089945	7	1347.0	1.7802256000441017	0.7906458797327395	0.7119524870081663	9.068262969807446e-169	0	0	0	0	0	0	0	0	0	0	0	0	0	1	0	0	0	0	0	0	0	0	0	0	0	0	0	0	0	0	0	0	0	0	0	0	0	0	0	0	0	0	0	0	0	0	0	0	0	0	0	0	0	1	1	0	0	0	0	0	0	0	1	-1	0	0	0	0	0	0	0	0	0	0	0	0	0	0	0	0	0	0	0	0	-1	0	-1	0	0	0	0	0	0	0	0	0	-1	0	0	0	0	0	6.997095444450389e-166
AAAACAATAACGGCCTTAAAAACCAAC	1.6928942372399242e-168	5.2307701642824485e-167	0.8466288189536416	7	5055.0	2.2972991544090786	1.238971315529179	1.1503461918892186	3.3857884744798483e-168	0	0	0	0	0	0	0	0	0	0	0	0	0	0	0	0	0	0	0	0	0	0	0	0	0	0	0	0	0	0	0	0	0	0	0	0	0	-1	0	0	0	0	0	0	0	-1	0	0	0	0	0	0	0	0	0	1	0	0	0	0	-1	0	0	0	0	0	0	0	0	0	0	0	0	0	0	0	0	0	0	0	0	0	0	0	0	0	0	0	0	0	0	0	0	1	0	0	0	0	0	0	0	0	2.600666171472103e-165
AAATCTTGTGACATTTTCTGAATTTGT	1.946645220328886e-168	5.335949391053602e-07	0.4291455442333623	9	6627.0	2.7215359323297386	0.9923042100497964	0.8430662441527086	3.893290440657772e-168	1	0	1	-1	0	0	0	0	0	-1	1	0	1	1	0	-1	0	-1	0	0	0	0	-1	0	-1	0	0	-1	0	0	0	-1	0	-1	0	-1	1	-1	0	0	-1	1	0	0	0	1	0	-1	0	0	0	0	0	1	-1	0	0	0	0	0	1	0	1	-1	1	0	0	0	0	-1	-1	0	0	0	0	0	0	0	0	0	-1	0	0	0	1	0	1	0	0	0	0	1	0	0	0	0	1	1	-1	0	0	0	2.989296028726579e-165
AAAATATGTGTTCAAAAGCGAGAAAAT	2.464607646486062e-168	9.74847039451607e-35	0.9152262831508114	5	1207.0	2.317219965312181	1.475559237779619	1.3463131731565865	4.929215292972124e-168	0	0	0	0	0	0	0	0	0	0	0	0	0	0	0	0	0	0	0	0	0	0	0	0	0	0	0	0	0	0	0	0	0	0	0	0	0	0	0	0	0	0	0	0	0	-1	0	1	0	0	0	0	0	0	0	0	0	0	0	0	0	0	0	0	0	0	0	0	0	0	0	0	0	0	0	0	0	0	0	0	0	0	0	0	0	-1	0	0	0	0	0	0	0	0	0	0	0	1	1	0	0	0	3.781680077963229e-165
AAAAGAATTAGTGTCAACGGAAGCACA	6.403514894301512e-168	1.587290346417674e-07	0.9049147732006289	8	1700.0	2.2146282487609423	0.6847058823529412	0.5994117647058823	1.2807029788603024e-167	0	0	0	0	0	0	0	0	0	0	0	0	0	0	0	0	0	-1	0	0	0	0	0	0	0	0	0	1	0	0	0	0	0	-1	0	1	0	1	0	0	1	0	0	0	0	-1	0	0	0	0	0	0	0	0	0	0	0	0	0	0	0	0	0	0	0	0	0	0	0	0	0	0	0	0	0	0	0	0	0	0	0	0	0	0	0	0	0	0	0	0	0	0	0	0	0	0	0	0	0	0	0	0	9.79391134188985e-165
AAAGATTACTCAAAGAAAAAAATGAAA	7.392182467984299e-168	6.8521127899586395e-71	0.6279623687691744	8	2758.0	2.4480453551545125	1.5184916606236405	1.471718636693256	1.47843649359686e-167	0	0	0	0	0	0	-1	0	0	0	0	0	0	0	0	-1	0	0	0	0	0	0	0	0	0	0	0	0	0	0	0	0	0	0	0	0	0	0	0	0	0	0	0	0	0	-1	0	0	-1	0	0	0	0	0	-1	1	0	0	0	0	0	0	0	0	0	0	0	0	0	0	0	0	0	0	0	0	0	0	0	0	0	0	0	0	0	0	0	-1	0	1	0	0	0	0	0	0	0	0	0	0	0	0	1.1301563213203099e-164
AAATTCAATTGATTTAATTAATCCCAT	1.062104871282996e-167	1.7293146622618684e-72	0.5290498799570562	8	6374.0	2.8692774440630897	1.33009099466583	1.297301537496078	2.124209742565992e-167	0	1	0	0	0	0	0	0	1	0	0	-1	0	0	0	0	0	0	1	1	1	1	0	-1	0	0	0	0	-1	0	0	0	-1	0	-1	0	0	-1	0	1	0	0	1	-1	1	0	1	0	0	0	-1	1	0	0	0	1	-1	0	0	-1	0	-1	0	0	0	-1	0	-1	0	0	0	0	0	0	0	0	-1	-1	1	0	0	0	0	0	0	0	0	0	1	0	0	0	-1	0	0	1	0	0	0	-1	0	0	1.6216367053550214e-164
AAAATCATCAAAAGAAGAGTCGAAACA	3.2117108650409204e-167	2.4068517888098945e-10	0.6977189312733266	4	3594.0	3.017071820178839	1.44268224819143	1.3291597106288258	6.4234217300818384e-167	0	0	0	0	0	0	0	0	-1	0	0	-1	0	0	-1	0	0	0	-1	-1	-1	-1	0	1	0	1	0	0	-1	0	1	0	1	0	1	0	0	0	0	1	0	0	0	0	-1	0	-1	0	-1	1	-1	-1	0	0	0	1	0	0	0	1	0	1	0	0	0	0	0	-1	0	0	0	0	0	0	1	0	1	0	-1	0	0	0	0	0	0	0	0	0	-1	0	0	0	0	0	0	0	0	0	0	0	0	0	4.8853431095186924e-164
AAAGATACAATTAAACTCAAACAAGAG	2.63607435061841e-166	3.170379301160516e-17	0.4947690934193146	1	6585.0	1.830285152789553	0.6082004555808656	0.5275626423690205	5.2721487012368215e-166	0	0	1	-1	0	0	0	0	0	-1	-1	0	-1	1	0	0	0	0	0	0	0	0	-1	0	1	0	0	0	0	0	0	1	0	-1	0	0	0	0	0	0	0	1	0	0	0	0	0	0	0	0	0	0	0	1	-1	0	0	0	0	0	-1	0	1	0	1	0	0	0	0	0	0	0	0	0	0	0	0	0	0	0	0	0	0	0	1	0	1	0	0	0	0	0	0	0	0	0	1	-1	1	0	0	0	3.985027923319275e-163
AAATGTAGTAATATCATTGTAGTCTTT	3.174939127136653e-166	3.9778393654886363e-07	0.6834374312128549	5	2418.0	1.7464388138032247	0.7357320099255583	0.6162117452440034	6.349878254273306e-166	0	0	1	0	0	0	0	0	0	0	1	0	1	1	0	-1	0	-1	0	0	0	0	-1	0	0	0	0	-1	0	0	0	0	0	-1	0	0	0	-1	-1	0	-1	0	0	0	0	0	0	0	0	0	0	0	0	1	-1	0	0	0	0	0	0	0	1	0	0	0	0	0	0	0	-1	0	0	0	0	0	0	0	0	0	0	0	0	0	1	0	1	0	0	0	0	0	0	0	0	0	1	0	0	0	0	0	4.7954228511025325e-163
AAATATGTTCTGTTTAATCATGAGGTA	3.274127529271175e-166	1.544302350167514e-07	0.521844843557812	3	5496.0	1.6520176575005894	0.412117903930131	0.350254730713246	6.54825505854235e-166	0	1	0	0	0	0	0	0	0	0	0	0	0	0	-1	0	0	0	0	0	0	0	0	0	0	-1	0	0	-1	0	0	0	0	0	1	0	0	0	0	0	0	0	0	1	1	0	-1	0	0	0	0	0	0	0	0	0	0	0	0	0	0	0	0	0	0	0	0	-1	0	0	0	-1	0	0	0	0	0	1	-1	1	0	0	0	0	0	0	0	0	-1	-1	0	0	0	0	0	-1	0	0	0	0	0	0	4.944995183783455e-163
AAATTGGCAGGATATAAAGAACAAGTT	3.790987211401271e-166	1.4072114679187648e-05	0.9610025738681154	3	921.0	1.5362426573860115	0.5526601520086862	0.5190010857763301	7.581974422802542e-166	0	0	0	0	0	0	0	0	0	0	0	0	0	0	0	0	0	0	0	0	0	0	0	0	0	0	0	0	0	0	0	0	0	0	0	0	0	0	0	0	0	0	0	0	-1	0	1	0	0	0	0	0	0	0	0	0	0	0	0	0	0	0	0	0	0	0	0	0	0	0	0	0	0	0	0	0	0	0	0	0	0	0	0	0	0	0	0	0	0	0	0	0	0	0	0	0	0	0	0	0	0	0	5.722544864086286e-163
AAAATGGCAGTAGCGGAAATATTTAAT	7.439826610006703e-166	2.374604081760248e-62	0.9555007438728368	9	1024.0	1.6017256845706815	1.4072265625	1.3671875	1.487965322001341e-165	0	1	0	0	0	0	0	0	0	0	0	0	0	0	0	0	0	0	0	0	0	0	0	0	0	0	0	0	0	0	0	0	0	0	0	0	0	0	0	0	0	0	0	0	0	0	0	0	0	-1	0	0	0	0	0	0	0	0	0	0	0	0	0	0	0	0	0	0	0	0	0	0	0	0	0	0	0	0	0	0	0	0	0	0	0	0	0	0	0	0	0	0	0	0	0	0	0	0	0	0	0	0	1.12053401222903e-162
AAATGGATGAGCTATTCACACTAATTA	1.040966028276474e-165	2.0581791231952827e-09	0.7490176903061314	1	2362.0	1.7765465831362937	0.9585097375105842	0.7760372565622354	2.081932056552948e-165	0	0	0	0	0	0	0	0	0	0	0	0	0	0	0	1	0	-1	0	0	0	0	0	0	0	0	0	1	0	0	0	0	0	0	0	1	0	1	-1	0	-1	0	0	0	0	-1	0	0	0	0	0	0	0	0	0	0	0	0	0	0	0	0	0	0	0	0	0	0	0	0	0	0	0	0	0	0	0	0	0	0	0	0	0	0	0	0	0	0	0	0	0	0	0	0	0	0	0	0	0	0	0	0	1.5663789835658163e-162
AAAATAGACAAAGACCACAAAGAATTT	1.1039081415542193e-165	1.0	0.9143808246864328	5	1707.0	2.4647877943238248	2.2864674868189807	1.9994141769185705	2.2078162831084386e-165	0	0	0	0	0	0	0	0	1	0	0	0	0	0	0	0	0	0	0	0	0	0	0	0	0	0	0	0	0	0	0	0	0	0	0	0	0	0	0	0	0	0	0	0	0	0	0	0	0	0	0	0	0	0	0	0	0	0	-1	0	0	0	0	0	0	0	0	0	0	0	0	0	0	0	0	0	0	0	0	0	0	0	0	0	0	0	0	0	0	0	0	0	0	0	0	0	0	0	0	0	0	0	1.6605243112080604e-162
AAAATGATTTAATGAATTTAATTGACA	3.0969875919741467e-165	1.306569980690533e-47	0.6503965663877846	4	5764.0	2.0643415620397807	1.186849410131853	1.048056904927134	6.193975183948293e-165	0	1	0	0	0	0	0	-1	0	0	0	1	0	0	0	0	0	0	-1	-1	-1	-1	0	0	0	0	0	0	0	0	-1	0	-1	0	-1	0	0	0	0	-1	0	0	1	0	0	0	0	0	1	-1	0	1	0	0	0	0	0	0	0	0	0	1	0	0	0	0	0	1	0	0	0	0	1	1	-1	-1	0	0	1	0	0	0	1	0	0	0	0	0	-1	1	0	0	1	0	0	1	0	0	0	1	1	0	4.640942109452641e-162
AAAAGCACAATTGATCTAACCAAATCA	4.132485156931266e-165	4.9051307830206535e-33	0.8463002855896886	6	2572.0	2.7663309095341697	1.735614307931571	1.5501555209953344	8.264970313862531e-165	0	1	0	0	0	0	0	0	1	0	0	0	0	0	1	0	0	0	0	0	0	0	0	0	0	0	0	0	0	0	0	0	0	0	0	0	0	0	0	1	0	0	1	-1	1	0	1	0	0	-1	-1	0	0	0	0	1	-1	0	0	-1	0	0	0	0	-1	0	0	0	0	0	0	0	0	0	1	0	-1	-1	0	0	0	0	0	0	0	0	0	0	0	0	0	0	-1	0	-1	0	0	-1	1	0	0	-1	6.185472730162793e-162
AAAAGATTGCAAATTTTTGATGTACCA	4.644552962443037e-165	4.6078832790431363e-23	0.7594274753598617	4	3172.0	2.846588318278193	1.0472887767969734	1.0	9.289105924886074e-165	0	1	0	0	0	0	0	1	0	0	0	1	0	0	1	0	0	0	1	1	1	1	0	-1	0	1	0	0	1	0	-1	0	-1	0	1	0	0	0	0	-1	0	0	1	-1	0	0	0	0	0	1	1	1	0	0	0	0	0	0	0	0	0	-1	0	0	0	0	0	1	0	0	0	0	0	-1	0	-1	0	1	-1	0	0	0	0	0	0	0	0	0	-1	0	0	0	1	0	0	-1	0	0	0	-1	0	0	6.950248941623211e-162
AAAAGTAAATTTGATTATGTGATGGAT	7.081519179660184e-165	7.409157081442095e-08	0.3857262761354591	3	5521.0	1.7356429668515525	0.6440862162651694	0.483064662198877	1.4163038359320368e-164	0	0	0	0	0	0	-1	1	1	0	0	0	0	0	1	0	0	0	0	0	0	0	0	1	0	1	0	0	1	0	-1	0	0	0	1	0	0	0	0	1	0	0	0	0	-1	0	1	0	1	-1	0	-1	0	0	0	0	0	0	0	1	0	0	0	0	0	0	0	0	0	0	0	0	0	1	1	1	0	1	1	0	0	0	0	0	0	0	0	0	0	0	0	0	-1	0	0	0	0	0	0	1	1	0	1.0583163047960194e-161
AAACCGTAAAAGTAAGATTCGAAGTTA	1.1242948377774616e-164	1.3939076466889905e-21	0.5693612936094022	7	4667.0	2.6550756777788123	1.29719305763874	1.2101992714806085	2.248589675554923e-164	1	0	-1	0	0	0	0	0	0	-1	-1	0	-1	1	0	0	0	0	0	0	0	0	1	0	1	0	0	0	0	0	0	0	0	0	0	0	-1	0	1	0	0	0	0	0	0	0	0	1	0	0	0	0	0	-1	1	0	0	0	0	0	-1	0	-1	1	0	0	0	0	0	1	0	0	0	0	0	0	0	0	0	0	-1	1	0	0	-1	0	1	0	0	0	0	1	0	0	0	0	-1	0	0	0	0	0	1.676907440181089e-161
AAAAATCCGCCGTAGGCGCTACCTAGA	1.341699274687574e-164	3.0821110273851204e-07	0.9504017404800552	3	1092.0	1.600691522156448	0.7188644688644689	0.6675824175824175	2.683398549375148e-164	0	0	0	-1	0	0	0	0	0	0	0	0	0	0	0	0	0	0	0	0	0	0	0	0	0	0	0	0	0	0	0	0	0	0	0	0	0	0	0	0	0	0	0	0	0	0	0	0	1	0	0	0	0	0	0	0	0	0	0	0	0	0	0	0	0	0	0	0	0	0	0	0	0	0	0	0	0	0	0	0	0	1	0	0	0	0	0	0	0	0	0	0	0	0	0	0	0	0	0	0	0	0	1.999529890188436e-161
AAAGATGAACCAAAAGTCGGATTTAAA	1.5765283121758572e-164	2.4477486399150912e-154	0.4616200154722554	4	4770.0	1.8494110198538407	1.4681341719077567	1.3431865828092244	3.1530566243517143e-164	1	0	1	0	1	0	0	0	0	-1	0	0	1	1	0	-1	0	-1	0	0	0	0	0	0	-1	0	0	-1	0	0	0	-1	0	-1	0	-1	1	-1	-1	0	-1	1	0	0	0	1	0	-1	0	0	0	0	0	1	-1	0	0	0	0	0	1	0	1	-1	1	0	0	0	0	-1	-1	0	0	0	0	0	0	0	0	0	0	1	0	0	1	0	1	0	0	0	0	1	0	0	-1	0	1	0	0	0	0	1	2.3482492349975012e-161
AAAACAGAAGAATGAAGAAGGAGCACC	1.998319689386476e-164	4.999542770813091e-18	0.8869595070914907	9	2468.0	2.125608006980454	1.1122366288492709	0.963128038897893	3.996639378772952e-164	0	0	0	-1	0	0	0	0	0	0	0	0	0	0	0	0	0	0	0	0	0	0	0	0	0	0	0	0	0	0	0	0	0	0	0	0	0	0	0	0	0	0	0	0	0	0	0	0	0	0	0	0	0	0	0	0	0	0	0	0	1	0	0	0	0	0	0	0	0	0	0	0	0	0	0	0	0	0	0	0	0	0	0	0	0	0	0	0	0	0	0	0	0	1	0	0	0	0	0	0	0	0	2.9739303314893055e-161
AAACTTTTTGCTGCAAGTTGAGTGCGT	2.554242523171974e-164	6.718760669377657e-24	0.896473544973545	7	1307.0	2.280906650921261	1.0948737566947206	0.8898240244835501	5.108485046343948e-164	0	0	0	0	0	0	0	0	0	0	0	0	0	0	0	0	0	0	0	0	0	0	0	0	0	0	0	0	0	0	0	0	0	0	0	0	0	0	0	0	0	0	0	0	0	-1	0	0	0	0	0	0	0	0	0	1	0	0	0	0	0	0	0	0	0	0	0	0	0	0	0	0	0	0	0	0	0	0	-1	0	0	0	0	0	0	0	0	0	0	-1	0	0	0	0	0	0	0	0	0	0	0	0	3.79851963837651e-161
AAATAATGCAAATGACGTCTGTTGCCA	2.984630671295435e-164	1.5653754726030962e-08	0.7176032424917229	8	4403.0	1.5773061202484011	0.4878491937315466	0.3663411310470134	5.9692613425908696e-164	0	0	0	0	0	0	0	0	0	0	0	0	0	0	0	-1	0	-1	0	0	0	0	0	0	0	0	0	1	0	0	0	0	0	0	0	-1	0	1	0	0	1	0	0	0	0	-1	0	0	0	0	0	0	0	0	0	0	0	0	0	0	0	0	0	0	0	0	0	0	0	0	0	0	0	0	0	0	0	0	0	0	0	-1	0	0	0	0	0	0	0	0	0	0	0	0	0	0	0	0	0	0	0	0	4.4368596814377875e-161
AAAATTTCTTGCGATAATAGTGCCAAA	3.1487893438428503e-164	2.0305879903164564e-14	0.4061580862320187	2	7763.0	2.3573902330993786	1.784619348190133	1.441324230323329	6.2975786876857014e-164	0	0	0	0	0	0	0	-1	0	0	0	1	0	0	0	0	0	0	1	1	-1	1	0	-1	0	0	0	0	0	0	-1	0	-1	0	0	0	0	0	0	1	0	0	0	-1	0	0	0	0	0	0	0	0	0	0	0	0	0	0	0	0	0	-1	0	0	0	0	0	-1	0	0	0	0	0	-1	1	-1	0	-1	0	0	0	0	0	0	0	0	0	0	-1	0	0	0	0	0	0	-1	0	0	0	1	0	0	4.6797674036394435e-161
AAAATTCTTATGTATATATAGATTACT	4.178316637280081e-164	0.0001140366186745	0.6382380472944456	1	2613.0	1.57142608018068	0.572139303482587	0.4714887102946804	8.356633274560162e-164	1	0	1	0	0	0	0	0	0	-1	0	0	1	1	0	-1	0	-1	0	0	0	0	0	0	0	0	0	-1	0	0	0	0	0	-1	0	-1	0	-1	-1	0	-1	0	0	0	0	1	0	-1	0	0	0	0	0	1	-1	0	0	0	0	0	1	0	1	-1	0	0	0	0	0	-1	-1	0	0	0	0	0	0	0	0	0	0	1	0	0	1	0	1	0	0	0	0	1	0	0	0	0	1	0	0	0	0	0	6.205684952658448e-161
AAAGTGTGTTGTGTTAAATTAACAGCT	4.390704594347365e-164	1.94743157046892e-06	0.6358191279981319	5	6193.0	1.765766892227849	0.4422735346358792	0.3989988696915872	8.78140918869473e-164	0	0	0	0	0	0	0	0	1	0	0	0	0	0	1	0	0	0	0	0	0	0	0	0	0	-1	0	0	0	0	0	0	0	0	-1	0	0	0	0	-1	0	0	1	1	0	0	0	0	0	0	1	-1	0	0	0	-1	-1	0	0	1	0	0	0	0	0	-1	0	0	0	0	0	0	0	0	0	0	1	-1	1	-1	0	0	0	0	0	0	0	0	0	0	0	0	0	0	0	0	0	0	0	0	1	0	6.5186199642661666e-161
AAAGAATACTTATTTGCAATCCTTGAC	2.1123291102368016e-163	3.914788617759063e-05	0.967108741943321	4	1087.0	1.4377277324685225	0.5114995400183993	0.4572217111315547	4.2246582204736025e-163	0	0	0	0	0	0	0	0	0	0	0	0	0	0	0	0	0	0	0	0	0	0	0	0	0	0	0	0	0	0	0	0	0	0	1	0	0	0	0	0	0	0	0	0	0	0	0	0	0	0	0	0	0	0	0	0	0	0	0	0	0	0	0	0	0	0	0	0	0	0	0	0	0	0	0	0	0	0	0	0	0	0	0	0	0	0	0	0	0	0	0	0	-1	0	0	0	0	0	0	0	0	0	3.122251675096076e-160
AAAGATGGTTCATCCACTGTCAAACTA	2.3921461025062787e-163	1.124309990725856e-07	0.3847477565514436	4	8433.0	1.395931648001689	0.4287916518439464	0.3078382544764615	4.7842922050125575e-163	0	-1	0	0	0	0	0	-1	1	0	0	1	0	0	0	0	0	0	-1	-1	-1	-1	0	1	0	0	0	0	1	0	-1	0	-1	0	-1	1	0	0	0	0	0	0	0	-1	1	0	1	0	0	-1	1	1	0	0	0	1	1	0	0	1	0	1	0	0	0	0	0	1	0	0	0	0	0	0	0	0	1	0	-1	1	0	0	0	0	0	0	0	0	1	0	0	0	0	0	0	-1	0	0	0	0	1	0	3.533654537236187e-160
AAAGACACGTTGCAAATTATCTTCCCT	2.4850760974815264e-163	3.3600172915583866e-49	0.6952372952293373	4	3295.0	2.330369827351689	2.040971168437026	1.976327769347496	4.970152194963053e-163	0	0	0	0	0	0	0	-1	1	0	0	-1	0	0	-1	0	0	0	-1	1	-1	-1	0	0	0	1	0	0	1	0	1	0	1	0	0	0	0	0	0	0	0	0	0	0	0	0	0	0	-1	-1	1	0	0	0	0	-1	1	0	0	1	0	-1	0	0	0	0	0	1	0	0	0	0	0	0	0	0	-1	0	0	0	0	0	0	0	0	0	0	0	1	0	0	0	0	0	0	-1	0	0	0	0	0	0	3.6700527258821314e-160
AAATGTATTAACCACTTTATATCAATA	4.672143080361821e-163	2.280024371738091e-06	0.9547298723730928	1	1038.0	1.522981290916898	0.5211946050096339	0.4874759152215799	9.344286160723639e-163	0	0	0	0	0	0	0	0	0	-1	0	0	1	0	0	0	0	0	0	0	0	0	0	0	0	0	0	0	0	0	0	0	0	0	0	0	0	0	0	0	0	0	0	0	0	0	0	0	0	0	0	0	0	0	0	0	0	0	0	0	0	0	0	0	0	0	0	0	0	0	0	0	0	0	0	0	0	0	0	0	0	0	0	0	0	0	0	0	0	0	0	0	0	0	0	0	0	0	0	0	0	0	6.88486078597995e-160
AAATTATTAATACATACCAAGCTAGAT	6.044714966124139e-163	6.717659528522623e-21	0.6939398704060775	2	2599.0	1.7477596935101951	0.5598307041169681	0.5151981531358215	1.2089429932248279e-162	0	0	0	0	0	0	0	0	0	0	0	-1	0	0	0	0	0	0	-1	1	-1	-1	0	0	0	0	0	0	0	0	0	0	-1	0	0	0	0	0	0	1	0	0	0	0	0	0	0	0	0	0	0	0	0	0	0	0	0	0	0	0	0	1	0	0	0	0	0	1	0	0	0	0	0	1	0	1	0	0	0	0	0	0	0	0	0	0	0	0	1	0	0	0	0	0	0	1	0	0	0	0	0	0	8.897298565637433e-160
AAATGTATCCACGTCCGTAGTTTTACA	7.523095589821092e-163	1.1493877739911734e-10	0.4468102367242482	9	5626.0	1.692550099724489	0.4809811589050835	0.4043725559900462	1.5046191179642183e-162	0	0	-1	0	0	0	0	0	0	0	0	0	0	-1	0	0	0	0	0	0	0	0	0	0	0	0	0	0	0	0	0	0	0	0	0	0	0	0	1	0	0	0	0	0	0	0	0	0	0	0	0	0	0	-1	-1	0	0	0	0	0	0	0	1	1	0	0	0	0	0	0	0	0	0	0	0	0	0	0	0	0	0	1	0	0	1	0	1	0	0	0	0	0	0	0	0	0	-1	0	0	0	0	0	1.1064915592791287e-159
AAACCTTAAGCGTGGAGGATGTCCAGT	1.145838038074041e-162	1.07708132243724e-16	0.8386926693711464	2	1427.0	2.745788167228751	2.2298528381219342	1.8472319551506655	2.2916760761480827e-162	0	0	0	0	0	0	0	0	0	0	0	0	0	0	0	0	0	0	0	0	0	0	0	0	0	0	0	0	0	0	0	0	0	0	0	-1	0	0	0	0	0	0	0	0	0	0	0	0	0	0	0	0	0	0	0	0	0	0	0	0	0	0	1	0	0	0	0	0	0	0	0	0	0	0	0	0	0	0	0	0	0	0	0	0	0	0	0	0	0	0	0	0	0	0	0	0	0	0	0	0	0	0	1.6826479277885607e-159
AAATGTATCCACGTCCGTAGTTTTGCA	4.641143581806312e-162	5.1142351525673145e-18	0.3268590100183327	3	10945.0	1.4874358501600813	0.4137048880767474	0.3313841936957515	9.282287163612624e-162	-1	0	0	0	0	0	0	0	0	-1	1	0	-1	0	0	0	0	-1	0	0	0	0	1	0	0	0	0	-1	0	0	0	1	0	0	0	1	1	-1	0	0	0	-1	0	0	0	-1	0	-1	0	0	0	0	0	0	0	0	0	0	0	0	1	0	0	0	0	0	0	0	0	1	1	0	0	0	0	0	0	0	0	0	-1	0	0	0	0	0	0	0	0	0	0	-1	0	0	0	0	0	0	0	0	0	0	6.789006146028933e-159
AAAACAAGATTCAAATAAAATACAATT	7.222880793235028e-162	2.9426994830650687e-10	0.4037151245453034	1	6408.0	2.062388181124741	0.581772784019975	0.5110799001248439	1.4445761586470057e-161	-1	0	-1	0	0	1	0	0	0	-1	0	0	1	0	0	-1	0	1	0	0	0	0	1	0	0	0	0	-1	0	0	0	-1	0	0	0	1	-1	1	-1	0	1	-1	0	0	0	1	0	-1	0	0	0	0	0	0	0	0	0	0	0	0	1	0	0	0	0	0	0	0	0	1	0	0	0	0	0	0	0	0	0	0	0	1	0	0	0	0	0	0	0	0	0	1	0	0	0	0	0	0	0	0	0	0	1.0553051648643136e-158
AAATAAATACGTGCGGGCCATAGTACC	8.71349633403136e-162	3.1057900454331053e-22	0.7326895460487561	8	3588.0	2.487208313843044	1.0613154960981048	0.9704570791527312	1.742699266806272e-161	-1	0	1	0	0	0	0	0	0	0	-1	0	0	1	0	0	0	0	0	0	0	0	0	0	-1	0	0	0	0	0	0	-1	0	0	0	0	1	0	0	0	0	1	0	0	0	0	0	1	0	0	0	0	0	-1	-1	0	0	0	0	0	-1	0	1	1	0	0	0	0	0	-1	0	0	0	0	0	0	0	0	0	0	-1	0	0	0	1	0	1	0	0	0	0	-1	0	0	0	0	1	0	0	0	0	0	1.2723710108266202e-158
AAATCAACTAACTGACCAAGTCTATTA	8.734411769673098e-162	8.719828825522309e-06	0.4385242385242385	4	6253.0	1.3003456532087805	0.3131296977450823	0.2701103470334239	1.7468823539346196e-161	-1	0	0	0	0	-1	0	0	0	0	0	0	0	0	0	0	0	0	0	0	0	0	0	0	0	0	0	0	0	0	0	0	0	0	0	0	1	0	1	0	0	0	0	0	0	0	0	-1	0	0	0	0	0	0	0	0	0	0	0	0	0	0	0	0	0	0	0	0	0	-1	0	0	0	0	0	0	0	0	0	0	1	1	0	0	0	0	0	0	0	0	0	1	0	0	0	0	0	0	0	0	0	0	1.2753648876069252e-158
AAACAAAAGATGATTGACGCAGCATTA	1.4632963752859792e-161	5.443869635838977e-59	0.6340382228840904	8	2065.0	2.305542518691408	1.8203389830508476	1.5661016949152542	2.9265927505719584e-161	0	0	0	0	0	0	0	1	0	0	0	0	0	0	0	0	0	0	0	0	0	0	0	1	0	0	0	0	0	0	0	0	0	0	-1	0	0	0	0	1	0	0	0	0	0	0	0	0	0	1	0	1	0	0	0	0	0	0	0	0	0	0	0	0	0	0	0	0	0	0	0	0	0	1	1	1	0	0	0	0	0	0	0	0	0	0	0	0	0	0	0	0	-1	0	0	0	0	0	0	0	0	0	2.131412151844931e-158
AAATACAAAATTTTCAAGTAGCTAATT	1.6241648947338108e-161	0.0003976662527385	0.452958914769813	2	6592.0	2.256459470711019	0.7809466019417476	0.6612560679611651	3.2483297894676216e-161	0	1	0	0	0	0	-1	-1	1	0	0	-1	0	0	-1	0	0	0	-1	-1	1	1	0	1	0	-1	0	0	1	0	-1	0	-1	0	-1	0	0	0	0	1	0	0	-1	-1	1	0	1	0	-1	1	-1	-1	0	0	0	1	-1	0	0	-1	0	1	0	0	0	-1	0	-1	0	0	0	0	0	0	-1	0	-1	1	-1	0	0	0	0	0	0	0	0	0	1	1	0	0	1	0	0	0	0	0	0	1	0	0	2.364616011889035e-158
AAAAACAAACTAAAGCAGCTAATTCTA	1.6494664910071866e-161	3.4931008404013455e-05	0.950382520982134	4	1270.0	1.498126456966704	0.5228346456692914	0.4165354330708661	3.2989329820143728e-161	0	0	0	0	0	0	0	0	0	0	0	0	0	0	0	0	0	0	0	0	0	0	0	0	0	0	0	0	0	0	0	0	0	0	-1	0	0	0	0	0	0	0	0	0	1	0	1	0	0	0	0	0	0	0	0	0	0	0	0	0	0	0	0	0	0	0	0	0	0	0	0	0	0	0	0	0	0	0	0	-1	0	0	0	0	0	0	0	0	0	0	0	0	0	0	0	0	0	0	0	0	0	0	2.401339396435638e-158
AAACGACATACTTAAAGACATAAAACC	1.7643853225262287e-161	8.012429223333593e-11	0.5995458454667532	7	4339.0	2.4759166419247776	1.1809172620419452	0.9592071905969116	3.528770645052457e-161	1	0	0	-1	0	0	0	0	0	0	1	0	0	1	0	-1	0	-1	0	0	0	0	0	0	-1	0	0	-1	0	0	0	-1	0	-1	0	-1	1	-1	-1	0	-1	1	0	0	0	1	0	-1	0	0	0	0	0	1	-1	0	0	0	0	0	0	0	1	-1	1	0	0	0	0	-1	-1	0	0	0	0	0	0	0	0	0	0	1	0	0	1	1	1	0	0	0	0	1	0	0	-1	0	1	1	-1	0	0	1	2.5679156659087584e-158
AAACTGAGTATACAGAAGATGTAGATG	1.9900410589419726e-161	8.28680590948628e-06	0.9447781564983834	9	2353.0	1.4893844415596107	0.540161495962601	0.5206119847003825	3.980082117883945e-161	0	0	0	-1	0	0	0	0	0	0	0	0	0	0	0	0	0	0	0	0	0	0	0	0	0	0	0	0	0	0	0	0	0	0	0	0	0	0	0	0	0	0	0	0	0	0	0	0	0	0	0	0	0	0	0	0	0	0	0	0	0	0	0	0	-1	0	0	0	0	0	0	0	0	0	0	0	0	0	0	0	0	0	0	0	1	0	0	0	0	0	0	0	0	0	-1	0	0	1	-1	0	0	-1	2.894975464123363e-158
AAAATTTATAATGCGTTTTATAAAGAG	2.330985122184115e-161	2.948313264834808e-11	0.6930354065118497	1	5710.0	1.8140178772220488	0.621015761821366	0.4975481611208406	4.6619702443682306e-161	0	0	1	0	0	0	0	0	0	1	-1	0	0	1	0	0	0	0	0	0	0	0	1	0	1	0	0	0	0	0	0	1	0	1	0	0	0	0	0	0	0	1	0	0	0	0	0	0	0	0	0	0	0	1	-1	0	0	0	0	0	1	0	-1	1	-1	0	0	0	0	0	0	0	0	0	0	0	0	0	0	0	0	0	0	0	0	0	0	0	0	0	0	0	0	0	-1	0	0	0	0	0	0	-1	3.388883853660489e-158
AAAAATGAGAGTACTTAATGCTTGTTT	2.434352432680441e-161	5.032686237292113e-06	0.9210722610722611	5	1079.0	1.7719930833577378	0.6450417052826691	0.5227062094531975	4.868704865360882e-161	0	0	0	0	0	0	0	-1	0	0	0	0	0	0	0	0	0	0	0	0	0	0	0	-1	0	0	0	0	0	0	-1	0	0	0	0	0	0	0	0	0	0	0	0	0	1	0	1	0	0	-1	0	0	0	0	0	0	0	0	0	0	0	0	0	0	0	0	0	0	0	0	0	0	0	0	0	0	0	0	0	0	0	0	0	0	0	0	0	0	0	0	0	0	0	0	0	0	0	0	0	0	0	0	3.538664193288092e-158
AAACAATTATATGAGAAGGATAGAACT	2.537697066999459e-161	5.558082861196387e-19	0.8221241899493315	9	1900.0	1.82745887929022	0.6336842105263157	0.5663157894736842	5.075394133998918e-161	0	0	0	0	0	0	0	0	0	0	0	0	0	0	0	-1	0	-1	0	0	0	0	0	0	0	0	0	-1	0	0	0	0	0	0	0	1	0	-1	0	0	1	0	0	0	0	0	0	0	0	0	0	0	0	0	0	0	0	0	0	0	0	0	0	0	0	0	0	0	0	0	0	0	0	0	0	0	0	0	0	0	0	0	0	0	0	0	0	0	0	0	0	0	0	0	0	0	0	0	0	0	0	0	3.688542775766968e-158
AAATAAATACGTGCGAGCCATAGTACC	3.3984107418884618e-161	8.023189968588127e-10	0.891744899980194	9	1423.0	2.119695050190314	0.8517217146872804	0.7631763879128601	6.796821483776924e-161	0	0	0	0	0	0	0	0	0	0	0	0	0	0	0	1	0	-1	0	0	0	0	0	0	0	0	0	1	0	0	0	0	0	0	0	-1	0	1	1	0	-1	0	0	0	0	0	0	0	0	0	0	0	0	0	0	0	0	0	0	0	0	0	0	0	0	0	0	0	0	0	-1	0	0	0	0	0	0	0	0	0	0	-1	0	0	0	0	0	0	0	0	0	0	0	0	0	0	0	0	0	0	0	0	4.934948314827426e-158
AAACAAGATTCAAATAAAATACAATTA	3.4936256737204303e-161	3.019903717948479e-10	0.3849231149492509	1	5888.0	1.9970151529040296	0.5368546195652174	0.4825067934782608	6.987251347440861e-161	-1	0	-1	0	0	0	0	0	0	-1	0	0	1	0	0	-1	0	1	0	0	0	0	1	0	0	0	0	-1	0	0	0	-1	0	0	0	1	-1	1	-1	0	1	-1	0	0	0	1	0	-1	0	0	0	0	0	0	0	0	0	0	0	0	1	0	0	0	0	0	0	0	0	1	0	0	0	0	0	0	0	0	0	0	-1	1	0	0	0	0	0	0	0	0	0	1	0	0	0	0	0	0	0	0	0	0	5.072974811443075e-158
AAATCCATAGCTGTCATTTTAACACAA	3.973837694365476e-161	0.0007406952165792	0.6957873496358351	3	2388.0	1.692189595969955	0.7307370184254607	0.669179229480737	7.947675388730953e-161	0	0	0	0	0	0	0	0	0	0	0	0	0	0	0	1	0	-1	0	0	0	0	0	0	0	0	0	1	0	0	0	0	0	0	0	1	0	1	-1	0	1	0	0	0	0	-1	0	0	0	0	0	0	0	0	0	0	0	0	0	0	0	0	0	0	0	0	0	0	0	0	-1	0	0	0	0	0	0	0	0	0	0	-1	0	0	0	0	0	0	0	0	0	0	0	0	0	0	0	0	0	0	0	0	5.768648132728257e-158
AAAAAATGATTATACCATTGTATCAAA	5.3661185616930026e-161	6.439754500174241e-05	0.660239669780227	6	4879.0	2.470489809558325	0.795449887271982	0.7228940356630457	1.0732237123386004e-160	1	0	0	1	0	0	0	0	0	1	-1	0	-1	0	0	1	0	-1	0	0	0	0	-1	0	1	0	0	-1	0	0	0	-1	0	-1	0	-1	1	-1	1	0	1	1	0	0	0	1	0	1	0	0	0	0	0	0	0	0	0	0	0	0	-1	0	0	0	1	0	0	0	0	1	-1	0	0	0	0	0	0	0	0	0	-1	1	0	0	0	0	0	0	0	0	0	1	0	0	0	0	0	1	1	0	0	0	7.784277528272113e-158
AAAAAATGGTTTTATGTCTTTAAGTAT	5.527436624340756e-161	1.4866419619135883e-156	0.4981350191941868	9	3805.0	3.300031185304575	4.114060446780552	4.054927726675427	1.1054873248681512e-160	1	0	0	1	0	0	0	0	0	0	-1	0	0	1	0	-1	0	1	0	0	0	0	0	0	1	0	0	1	0	0	0	1	0	-1	0	-1	-1	-1	-1	0	-1	1	0	0	0	1	0	1	0	0	0	0	0	1	1	0	0	0	0	0	1	0	-1	1	-1	0	0	0	0	-1	-1	0	0	0	0	0	0	0	0	0	0	1	0	0	1	0	1	0	0	0	0	-1	0	0	-1	0	1	1	-1	0	0	-1	8.017914760240002e-158
AAAACATTTACGATTGGACATTTCTAC	5.796956535432071e-161	1.474642107057506e-06	0.6928662735114348	9	2595.0	2.1595969471233003	0.7996146435452793	0.7298651252408478	1.159391307086414e-160	0	0	1	-1	0	0	0	0	0	-1	-1	0	-1	1	0	0	0	0	0	0	0	0	-1	0	0	0	0	0	0	0	0	-1	0	-1	0	0	0	0	0	0	0	1	0	0	0	0	0	0	0	0	0	0	0	-1	-1	0	0	0	0	0	-1	0	1	1	1	0	0	0	0	0	0	0	0	0	0	0	0	0	0	0	0	0	0	0	1	0	1	0	0	0	0	0	0	0	1	0	1	1	-1	0	0	-1	8.407687484150562e-158
AAATATAGAAGATTATTTATTGCCTGG	6.6045441461420905e-161	4.413862402864196e-06	0.8551787157092839	5	2106.0	1.6284403972052617	0.5047483380816714	0.4601139601139601	1.320908829228418e-160	0	0	1	0	0	0	0	0	0	0	0	0	0	1	0	0	0	0	0	0	0	0	0	0	0	0	0	0	0	0	0	0	0	0	0	0	0	0	0	0	0	0	0	0	0	0	0	0	0	0	0	0	0	1	1	0	0	0	0	0	0	0	-1	-1	1	0	0	0	0	0	0	0	0	0	0	0	0	0	0	0	0	0	0	0	-1	0	-1	0	0	0	0	0	0	0	0	0	-1	0	0	0	0	0	9.573590852045136e-158
AAAGCAATTGCGTTAATAGGTTCAACC	2.010065868175416e-160	4.60534143239099e-22	0.5458494403710628	6	4256.0	2.43491353883164	1.343515037593985	1.2363721804511278	4.020131736350832e-160	0	1	0	0	0	0	0	1	1	0	0	1	0	0	-1	0	0	0	-1	-1	-1	-1	0	1	0	1	0	0	-1	0	-1	0	1	0	1	0	0	0	0	-1	0	0	-1	1	0	0	0	0	-1	-1	1	0	0	0	0	1	0	0	0	1	0	1	0	0	0	0	0	-1	0	0	0	0	0	0	-1	0	1	1	1	0	0	0	0	0	0	0	0	0	-1	0	0	0	1	0	0	0	0	0	0	1	0	0	2.9031982385591736e-157
AAACGCTTCTTGATGCTGATGATGCTG	2.507350217566448e-160	1.9274993342930088e-20	0.6205058074123792	9	7800.0	2.188460343493733	0.9266666666666666	0.8571794871794872	5.014700435132896e-160	0	0	0	-1	0	0	0	0	0	0	0	-1	0	0	1	0	0	0	1	1	1	1	0	-1	0	1	0	0	-1	0	1	0	-1	0	-1	0	0	0	0	1	0	0	1	-1	1	0	1	0	-1	-1	-1	1	0	0	0	0	0	0	0	0	0	-1	0	0	-1	0	0	-1	0	0	0	0	0	-1	1	-1	0	-1	0	0	0	0	0	0	0	0	0	0	1	0	0	0	-1	0	-1	0	0	-1	1	-1	0	-1	3.6180592144251476e-157
AAATATTCATTTGCCACAAAAATAATA	5.051894861349404e-160	2.7751952062352713e-20	0.7975928707181864	3	2434.0	3.107067564669664	1.4445357436318818	1.4153656532456862	1.0103789722698808e-159	1	0	-1	1	0	0	0	0	0	0	0	0	0	1	0	0	0	0	0	0	0	0	0	0	-1	0	0	0	0	0	0	1	0	0	0	0	-1	0	0	0	0	1	0	0	0	0	0	1	0	0	0	0	0	1	1	0	0	0	0	0	1	0	1	-1	0	0	0	0	0	-1	0	0	0	0	0	0	0	0	0	0	-1	0	0	0	-1	0	-1	0	0	0	0	-1	0	0	1	0	-1	-1	1	0	0	1	7.2748442334052e-157
AAACTGATTTGAGTAGTAGCTCCTTTG	6.913122496868482e-160	3.545018788151021e-07	0.8467790095597905	5	2046.0	2.373013868698972	0.7956989247311828	0.6920821114369502	1.3826244993736964e-159	0	0	1	0	0	0	0	0	0	0	0	0	0	0	0	-1	0	-1	0	0	0	0	0	0	0	0	0	-1	0	0	0	-1	0	-1	0	-1	0	-1	0	0	-1	0	0	0	0	0	0	0	0	0	0	0	0	1	-1	0	0	0	0	0	0	0	1	-1	1	0	0	0	0	0	0	0	0	0	0	0	0	0	0	0	0	0	0	0	1	0	1	0	0	0	0	0	0	0	0	0	1	0	0	0	0	0	9.945786354859111e-157
AAATCATCATCAATAATTAAATGCACT	1.025113195336901e-159	2.221269557152961e-06	0.4659860609036101	8	5756.0	1.6330266543170504	0.4232105628908965	0.3573662265462126	2.050226390673802e-159	0	0	0	0	0	0	1	1	0	0	0	-1	0	0	0	0	0	0	1	-1	-1	1	0	-1	0	0	0	0	0	0	-1	0	1	0	-1	0	0	0	0	-1	0	0	0	0	0	0	0	0	0	-1	0	-1	0	0	0	0	0	0	0	0	0	1	0	0	0	0	0	1	0	0	0	0	0	1	0	1	0	0	0	0	0	0	0	0	0	0	0	0	-1	0	0	0	-1	0	0	1	0	0	0	0	-1	0	1.4725500309108424e-156
AAACAAGCATTAAGTACTCTCATTTTT	1.2085851124363136e-159	7.785362771948713e-26	0.9362180087182091	9	1223.0	1.7791657598796324	1.4219133278822569	1.1308258381030254	2.4171702248726267e-159	0	0	0	0	0	0	0	-1	0	0	0	0	0	0	0	0	0	0	0	0	0	0	0	-1	0	0	0	0	0	0	-1	0	0	0	0	0	0	0	0	0	0	0	0	0	1	0	1	0	0	-1	0	0	0	0	0	0	0	0	0	0	0	0	0	0	0	0	0	0	0	0	0	0	0	0	0	0	0	0	0	0	0	0	0	0	0	0	0	0	0	0	0	0	0	0	0	0	0	0	0	0	0	0	1.7355382870901923e-156
AAACATTTGATGAATTAAAACAGATGC	1.4459040746784684e-159	2.258888689027257e-08	0.3974204559703373	7	9891.0	1.49937301138062	0.4517237893034071	0.3477909210393287	2.891808149356937e-159	1	0	1	-1	0	0	0	0	0	-1	0	0	0	0	0	0	0	0	0	0	0	0	-1	0	0	0	0	0	0	0	0	-1	0	0	0	0	1	0	-1	0	0	1	0	0	0	0	0	-1	0	0	0	0	0	1	-1	0	0	0	1	0	1	0	1	-1	1	0	0	0	0	-1	0	0	0	0	0	0	0	0	0	0	-1	1	0	0	1	0	1	0	0	0	0	1	0	0	0	0	0	1	-1	0	0	0	2.0754623832543897e-156
AAATAGTTAAATTACGAAAAGTTGATA	1.7551702160209523e-158	3.821716178563618e-27	0.5917913050860006	4	7243.0	2.2346568284251846	1.0686179759768053	0.9251691288140274	3.5103404320419046e-158	-1	0	-1	1	0	0	0	0	0	1	-1	0	-1	1	0	-1	0	1	0	0	0	0	-1	0	-1	0	0	1	0	0	0	0	0	-1	0	-1	1	1	1	0	1	0	0	0	0	1	0	1	0	0	0	0	0	1	1	0	0	0	0	0	1	0	1	1	0	0	0	0	0	-1	1	0	0	0	0	0	0	0	0	0	0	1	0	0	1	0	1	0	0	0	0	-1	0	0	0	0	1	-1	-1	0	0	0	2.501608983209948e-155
AAAATCCGCCGTAGGCGCTACCTAGAG	4.609937725247944e-158	1.2248556658627592e-12	0.935425753514916	1	1098.0	1.5737382537133262	0.8816029143897997	0.6001821493624773	9.219875450495888e-158	0	0	0	-1	0	0	0	0	0	0	0	0	0	0	0	0	0	0	0	0	0	0	0	0	0	0	0	0	0	0	0	0	0	0	0	0	0	0	0	0	0	0	0	0	0	0	0	0	1	0	0	0	0	0	0	0	0	0	0	0	0	0	0	0	0	0	0	0	0	0	0	0	0	0	0	0	0	0	0	0	0	1	0	0	0	0	0	0	0	0	0	0	0	0	-1	0	0	0	0	0	0	0	6.548707519259524e-155
AAATGGATATCAATGGGACAGTCTTGT	4.63178864802554e-158	1.5138729391395352e-05	0.9541151942049474	2	1210.0	1.597198162537528	0.6793388429752066	0.5603305785123966	9.26357729605108e-158	0	0	0	0	0	0	0	0	0	0	0	0	0	0	0	0	0	0	0	0	0	0	0	0	0	0	0	0	0	0	0	0	0	0	-1	0	0	0	0	0	0	0	0	0	1	0	1	0	0	0	0	0	0	0	0	0	0	0	0	0	0	0	0	0	0	0	0	0	0	0	0	0	0	0	0	0	0	0	0	0	0	0	0	0	0	0	0	0	0	0	0	0	0	0	0	0	0	0	0	0	0	0	6.57944571447631e-155
AAAGATGTGACAGAAGTTAACTGTAAT	4.8326745430803e-158	3.8701780784949176e-18	0.7625516897962719	2	1736.0	2.1674835479494234	0.8726958525345622	0.7805299539170507	9.6653490861606e-158	0	0	0	0	0	0	0	0	0	0	0	0	0	0	0	0	0	0	0	0	0	0	0	1	0	0	0	0	0	0	1	0	0	0	-1	0	0	0	0	0	0	0	0	0	0	0	0	0	1	1	0	0	0	0	0	0	0	0	0	0	0	0	0	0	0	0	0	0	0	0	0	0	0	0	0	0	0	-1	0	0	0	0	0	0	0	0	0	0	0	0	0	0	-1	0	0	1	0	0	0	0	0	0	6.863226446499326e-155
AAAAGATATATGAACATATTAAAGATG	1.2566966810830218e-157	1.4318224817843887e-05	0.7869672085358359	4	1856.0	2.5786801077089674	0.8372844827586207	0.7381465517241379	2.513393362166044e-157	0	-1	0	0	0	0	0	1	0	0	0	-1	0	0	0	0	0	0	-1	1	-1	-1	0	1	0	0	0	0	1	0	-1	0	-1	0	0	0	0	0	0	1	0	0	1	0	0	0	0	0	0	-1	0	-1	0	0	0	-1	0	0	0	1	0	1	0	0	0	0	0	0	0	0	0	0	0	1	1	1	1	0	0	0	0	0	0	0	0	0	0	0	0	0	0	0	-1	0	0	0	0	0	0	1	0	0	1.779899186543967e-154
AAAGCTATTCCTCTAGATACTATATTA	1.4051201035797712e-157	1.3548654991808111e-45	0.7039400921658986	3	2609.0	2.2005939495111773	1.4384821770793408	1.217707934074358	2.8102402071595424e-157	1	0	0	-1	-1	0	0	0	0	0	-1	0	0	0	0	0	0	0	0	0	0	0	0	0	0	0	0	0	0	0	0	0	0	0	0	0	-1	0	-1	0	0	0	0	0	0	0	0	1	0	0	0	0	0	0	0	0	0	0	0	0	0	0	0	0	1	0	0	0	0	-1	-1	0	0	0	0	0	0	0	0	0	-1	0	0	0	0	0	0	0	0	0	0	-1	0	0	1	0	0	1	1	0	0	1	1.9888399584438674e-154
AAAGCTGGTTTAGTAGATATACCAAGA	3.1190138476562726e-157	5.054559107437752e-27	0.8198360616072845	7	3046.0	2.737742513525228	1.6818778726198294	1.6145764937623113	6.238027695312544e-157	0	0	0	0	0	0	0	1	0	0	0	1	0	0	0	0	0	0	-1	-1	0	-1	0	1	0	0	0	0	1	0	1	0	-1	0	-1	0	0	0	0	-1	0	0	0	0	0	0	0	0	0	1	0	0	0	0	0	0	0	0	0	0	0	0	0	0	0	0	0	0	0	0	0	0	0	1	1	-1	0	0	0	0	0	0	0	0	0	0	0	0	0	0	0	0	-1	0	0	0	0	0	0	0	0	0	4.4032307913777274e-154
AAAATATGTACTCTCTCCAGAATGTCA	6.362254586066921e-157	1.2768443016501403e-05	0.6283912340000168	2	3079.0	1.6149153162024037	0.5417343293277038	0.464761286131861	1.2724509172133841e-156	0	0	0	0	0	0	0	0	0	0	0	1	0	0	0	0	0	0	1	1	1	1	0	0	0	0	0	0	0	0	0	0	-1	0	0	1	0	0	0	-1	0	0	0	0	0	0	0	0	0	0	0	0	0	0	0	0	0	0	0	0	0	-1	0	0	0	0	0	1	0	0	0	0	0	-1	0	-1	0	0	0	0	0	0	0	0	0	0	0	0	-1	0	0	0	0	0	0	-1	0	0	0	0	0	0	8.962187093791362e-154
AAACATACATAAAAAAGTGATAAACGT	7.982415243443851e-157	1.479836637658817e-06	0.2912667339387824	1	8839.0	1.3506940484468684	0.2702794433759475	0.225364860278312	1.59648304868877e-156	0	0	0	0	0	0	0	1	0	0	0	1	0	0	0	0	0	0	-1	1	1	1	0	0	0	0	0	0	-1	0	1	0	-1	0	0	0	0	0	0	0	0	0	0	0	0	0	0	0	0	-1	0	0	0	0	0	0	0	0	0	0	0	1	0	0	0	0	0	-1	0	0	0	0	0	0	0	0	0	0	0	0	0	0	0	0	0	0	0	0	-1	1	0	0	0	0	0	-1	0	0	0	0	0	0	1.123623153098932e-153
AAAATGCAACGAAACGGCACCTCCATT	1.3277702407557506e-156	3.585276773194785e-47	0.7575711079360714	7	3505.0	3.8351249948849375	3.4582025677603423	2.899857346647646	2.655540481511501e-156	0	1	0	0	0	0	0	0	1	0	0	0	0	0	1	0	0	0	0	0	0	0	0	0	0	-1	0	0	0	0	0	0	0	0	1	0	0	0	0	-1	0	0	-1	1	1	0	-1	0	0	0	1	0	0	0	0	1	0	0	0	1	0	0	0	0	0	0	0	0	0	0	0	0	0	0	-1	0	1	0	0	0	0	0	0	0	0	0	0	0	0	0	0	0	0	0	0	0	0	0	0	0	0	0	1.8672140568035055e-153
AAATCGCAGGAGTGGACACAGAAGGGG	1.5782041392387342e-156	1.5428432588499071e-108	0.5801484230055658	4	3423.0	2.805100342796624	1.8661992404323693	1.6976336546888695	3.1564082784774694e-156	0	0	0	0	0	0	-1	0	0	0	0	0	0	0	0	0	0	0	0	0	0	0	0	0	0	0	0	0	0	0	0	0	0	0	0	0	0	0	0	0	0	0	0	0	0	-1	0	0	0	0	0	0	0	0	1	1	0	0	0	0	0	0	0	0	0	0	0	0	0	0	0	0	0	0	0	0	0	0	0	0	0	0	0	0	0	0	0	-1	0	-1	0	0	0	1	0	0	0	0	0	0	0	0	2.2181825505850284e-153
AAATAGCAGAGCAACAAATACAAAATT	2.150374652417231e-156	2.731161703025758e-05	0.5115279824056687	7	7165.0	1.7189239641619474	0.7091416608513608	0.6	4.300749304834462e-156	0	1	0	0	0	0	1	-1	1	0	0	-1	0	0	1	0	0	0	1	1	1	1	0	0	0	1	0	0	-1	0	0	0	-1	0	-1	0	0	0	0	0	0	0	1	-1	1	0	1	0	0	0	-1	1	0	0	0	1	-1	0	0	-1	0	0	0	0	0	-1	0	-1	0	0	0	0	0	0	1	0	-1	-1	1	0	0	0	0	0	0	0	0	0	1	-1	0	0	-1	0	0	0	0	0	0	0	0	0	3.019627747652974e-153
AAACAATCACGATTGAAGACTTTATCG	4.25867153927396e-156	1.8082112476304354e-07	0.9037760566917588	9	1103.0	2.005721291968996	0.8776065276518585	0.71350861287398	8.51734307854792e-156	0	0	0	0	0	0	0	0	0	0	0	0	0	0	0	0	0	0	0	0	0	0	0	0	0	0	0	0	0	0	0	0	0	0	0	0	0	0	0	0	0	0	1	0	0	0	0	0	0	0	0	0	0	0	0	0	0	0	0	0	0	0	0	0	0	0	0	0	0	0	0	0	0	0	0	0	0	0	0	0	0	0	0	0	0	0	0	0	0	0	0	0	0	0	0	0	0	0	0	0	-1	0	5.966884051105537e-153
AAATGCTCCAGCAAATATTCAACAGTT	4.807356896350319e-156	9.167276500499901e-08	0.5758367384165837	7	3874.0	1.4306180948731078	0.4754775425916365	0.3526071244192049	9.614713792700638e-156	0	0	0	0	0	0	0	0	0	0	0	-1	0	0	0	0	0	0	-1	1	-1	-1	0	0	0	0	0	0	0	0	0	0	-1	0	0	0	0	0	0	1	0	0	0	0	0	0	0	0	0	0	0	0	0	0	0	0	0	0	0	0	0	1	0	0	0	0	0	1	0	0	0	0	0	1	1	1	0	0	0	0	0	0	0	0	0	0	0	0	0	0	0	0	0	0	0	1	0	0	0	0	0	0	6.731687396603071e-153
AAATGTGAATTTTCACTCAAATTATAA	5.158704743117511e-156	1.7499742865714843e-08	0.6930486387283052	2	3363.0	3.034481956124075	0.7862027951234017	0.7606303895331549	1.0317409486235022e-155	0	0	0	0	0	0	0	-1	1	0	0	1	0	0	1	0	0	0	-1	-1	-1	-1	0	0	0	1	0	0	1	0	0	0	-1	0	-1	0	0	0	0	-1	0	0	1	-1	1	0	1	0	0	0	1	0	0	0	0	1	1	0	0	1	0	0	0	0	0	0	0	1	0	0	0	0	0	0	0	0	1	1	-1	0	0	0	0	0	0	0	0	0	1	-1	0	0	-1	0	0	0	0	0	0	0	0	0	7.220731372733026e-153
AAAGAAGAAGTTGTAACGGATAGTCAT	6.089598868270453e-156	1.405224150572365e-05	0.5639195467433187	2	4060.0	2.9455683182405568	1.0438423645320196	0.8073891625615763	1.2179197736540906e-155	-1	0	1	0	0	0	0	0	0	1	1	0	0	1	0	0	0	0	0	0	0	0	1	0	0	0	0	0	0	0	0	-1	0	0	0	0	1	0	1	0	0	-1	0	0	0	0	0	-1	0	0	0	0	0	-1	-1	0	0	0	0	0	1	0	1	-1	1	0	0	0	0	-1	0	0	0	0	0	0	0	0	0	0	0	-1	0	0	1	0	1	0	0	0	0	-1	0	0	-1	0	-1	0	0	0	0	1	8.517933903371552e-153
AAAGGGCGGATGTAAATATTTATATCC	7.741935130261943e-156	3.858605410509431e-05	0.9431731502669718	7	1354.0	1.4300779606267229	0.6875923190546529	0.3906942392909897	1.5483870260523886e-155	0	0	0	0	0	0	-1	0	0	0	0	0	0	0	0	-1	0	0	0	0	0	0	0	0	0	0	0	0	0	1	0	0	0	0	0	0	0	0	0	0	0	0	0	0	0	0	0	0	0	0	0	0	0	0	0	0	0	0	0	0	-1	0	0	0	0	0	0	0	0	0	0	0	0	0	0	0	0	0	0	0	0	-1	0	0	0	0	0	0	0	0	0	0	0	0	0	0	0	0	0	0	0	0	1.0819374909676342e-152
AAAATGGCGGTAACGGAAATATTTAAT	9.693169939433213e-156	7.534331534361464e-08	0.8901177301944655	5	1329.0	2.244775796987691	1.380737396538751	1.161023325808879	1.9386339878866425e-155	0	0	0	0	0	0	0	0	0	0	0	0	0	0	0	0	0	0	0	0	0	0	0	0	0	0	0	0	0	0	0	0	0	0	1	0	0	0	0	0	0	0	0	-1	0	0	0	0	0	0	0	0	0	0	0	0	0	0	0	0	0	0	0	0	0	0	0	0	0	0	0	0	0	0	0	0	0	-1	0	0	0	0	0	0	0	0	0	0	0	0	0	0	0	0	0	0	0	0	0	0	0	0	1.353032350772384e-152
AAATTAGATGAAGATGTAAATAAACTG	1.9013751177346458e-155	1.4660733360095017e-12	0.9265722161677032	7	1771.0	1.901772625252912	1.0016939582156974	0.88085827216262	3.8027502354692916e-155	0	1	0	0	0	0	0	0	0	0	0	0	0	0	0	0	0	0	0	0	0	0	0	0	0	0	0	0	1	0	0	0	0	0	-1	0	0	0	0	0	0	0	1	1	0	0	0	0	0	0	0	0	0	0	0	0	0	0	0	0	0	0	0	0	0	0	0	0	0	0	0	0	0	0	-1	0	0	1	1	0	0	0	0	0	0	0	0	0	0	0	0	0	0	0	0	0	0	0	0	0	0	0	2.648673237138178e-152
AAATGAGAGTTCTTAATGCATGCTTTA	5.672129406202367e-155	1.806928161785945e-07	0.5294761107161815	8	4629.0	2.3257324319850534	0.9401598617411968	0.8096781162238065	1.1344258812404732e-154	-1	0	1	-1	1	0	0	0	0	0	-1	0	-1	-1	0	-1	0	-1	0	0	0	0	-1	0	1	0	0	-1	0	0	0	1	0	-1	0	-1	-1	0	0	0	1	1	0	0	0	1	0	1	0	0	0	0	0	-1	-1	0	0	0	0	0	1	0	1	1	-1	0	0	0	0	1	0	0	0	0	0	0	0	0	0	0	1	0	0	0	1	0	1	0	0	0	0	1	0	0	1	0	1	1	-1	0	0	-1	7.873059099014348e-152
AAATGTATTAGTGATTTACATTTTTCC	1.1346703555595335e-154	0.0005406996735751	0.7503104521766052	2	2687.0	2.6036859986951204	0.8485299590621511	0.7834015630815035	2.2693407111190676e-154	0	1	0	0	0	0	0	0	0	0	0	0	0	0	1	0	0	0	0	0	0	0	0	0	0	1	0	0	-1	0	0	0	0	0	-1	0	0	0	0	0	0	0	1	1	0	0	0	0	0	0	0	0	0	0	0	-1	-1	0	0	1	0	0	0	0	0	0	0	1	0	0	0	0	0	0	-1	0	-1	-1	1	0	0	0	0	0	0	0	0	0	-1	1	0	0	1	0	0	1	0	0	0	1	0	0	1.570929644183613e-151
AAAGTATCTAGACGAAACTCAAGAGGA	1.2681163939857175e-154	1.259195148707713e-88	0.8943304483127491	3	1020.0	2.3738469836156413	2.933333333333333	2.6205882352941177	2.536232787971435e-154	0	0	0	0	0	0	0	0	0	0	0	0	0	0	0	0	0	0	0	0	0	0	0	0	0	0	0	0	0	1	0	0	0	0	0	0	0	0	0	0	0	0	0	0	0	0	0	0	-1	0	0	0	0	0	0	0	0	0	0	0	0	0	0	0	0	0	0	0	0	0	0	0	0	0	0	0	0	0	0	0	0	0	0	0	0	0	0	0	0	0	0	0	0	0	0	0	0	0	0	0	0	0	1.7548184465043083e-151
AAACTTATTAAATAATGAGAAACGTGG	1.4872593266033112e-154	1.665690101707387e-06	0.63126354889782	4	5228.0	1.9926512368256597	0.699885233358837	0.5659908186687069	2.9745186532066227e-154	0	0	0	0	0	0	0	1	0	0	0	1	0	0	0	0	0	0	-1	-1	-1	-1	0	1	0	0	0	0	1	0	0	0	1	0	1	0	0	0	0	-1	0	0	-1	0	0	0	0	0	1	-1	0	-1	0	0	0	0	0	0	0	0	0	1	0	0	0	0	0	-1	0	0	0	0	0	1	-1	1	0	0	-1	0	0	0	0	0	0	0	0	0	0	0	0	0	1	0	0	0	0	0	0	0	0	0	2.0566869448122088e-151
AAAATACCGAAGCGGAACGCTTCTCTA	1.9285114107475317e-154	1.4760175136274855e-75	0.8324512654998948	7	2459.0	2.1696420625038284	3.2387149247661653	1.4001626677511183	3.8570228214950634e-154	0	0	0	0	0	0	0	0	0	0	0	0	1	-1	-1	0	0	0	0	0	0	0	1	0	0	1	0	0	0	0	0	0	0	0	0	0	0	0	0	-1	0	0	0	1	0	0	0	0	0	0	1	0	0	0	0	0	0	0	0	0	0	0	0	0	0	0	0	0	0	0	0	0	0	0	-1	0	0	0	0	0	0	0	-1	0	0	0	0	0	0	0	0	0	0	0	0	1	0	0	0	1	0	0	2.664377849952352e-151
AAAAATGACGGATCACAAGATAACGAG	2.9796669639078388e-154	2.7351950813965563e-34	0.9304325968070236	5	1158.0	2.289926851264774	1.1390328151986182	1.0915371329879102	5.9593339278156776e-154	0	0	0	0	0	0	0	0	0	0	0	0	0	0	0	-1	0	0	0	0	0	0	0	0	0	0	0	0	0	-1	0	0	0	0	0	0	0	0	0	0	0	0	0	0	0	0	0	0	0	0	0	0	0	0	0	1	0	0	0	0	0	0	0	0	0	0	0	0	0	0	0	0	0	0	0	0	0	0	0	0	0	0	0	0	0	0	0	0	0	1	0	0	0	0	0	0	0	0	0	0	0	0	4.1101944017873124e-151
AAATCGTCTTTCAAGTTGATCATATCT	3.4333232307894013e-154	6.356151923849095e-07	0.4615153768010488	5	6757.0	2.4654940725640517	0.7679443540032559	0.5645996744117212	6.866646461578801e-154	-1	0	1	-1	-1	0	0	0	0	1	1	0	-1	1	0	1	0	-1	0	0	0	0	1	0	-1	0	0	1	0	0	0	-1	0	-1	0	-1	1	0	1	0	-1	0	0	0	0	-1	0	-1	0	0	0	0	0	-1	-1	0	0	0	0	0	1	0	1	-1	1	0	0	0	0	-1	0	0	0	0	0	0	0	0	0	0	-1	-1	0	0	0	0	0	0	0	0	0	-1	0	0	-1	0	0	-1	1	0	0	1	4.733016743834651e-151
AAATGCACGAAGCTGTTCAGCATAAGC	4.905574543633303e-154	1.8352410392184702e-166	0.947759016051699	2	938.0	1.98578697786913	2.562899786780384	2.445628997867804	9.811149087266605e-154	0	0	0	0	0	0	0	0	0	0	0	0	-1	0	0	0	0	0	0	0	0	0	0	0	0	0	0	0	0	0	0	0	0	0	0	0	0	0	0	0	0	0	0	0	0	0	0	0	0	0	0	0	0	0	0	0	0	0	0	0	0	0	0	0	0	0	0	0	0	0	0	0	0	0	0	0	0	0	0	0	0	0	0	0	0	0	0	0	0	0	0	0	0	0	0	0	1	0	0	0	0	0	6.752953751260562e-151
AAATTGGATGCCACAGTTTTTGCTCAA	1.1401358022556317e-153	5.646940766668955e-34	0.7670513115034135	3	2738.0	3.114240134860636	2.101168736303872	1.8867786705624543	2.280271604511263e-153	0	-1	0	0	0	0	0	0	-1	0	0	0	0	0	1	0	0	0	0	0	0	0	0	0	0	-1	0	0	0	0	0	0	0	0	0	0	0	0	0	-1	0	0	0	0	-1	0	1	0	0	0	-1	0	0	0	0	-1	-1	0	0	-1	0	0	0	0	0	0	0	0	0	0	0	0	0	0	1	0	1	0	0	0	0	0	0	0	0	0	0	0	0	0	0	0	0	0	0	0	0	0	0	0	0	0	1.564896580026234e-150
AAAAATTCTACTTCTACATTGTTTGGT	3.4272068469429344e-153	2.5916397393784733e-05	0.8767276510054304	2	1454.0	1.653754351113054	0.7971114167812929	0.6416781292984869	6.854413693885869e-153	0	1	0	0	0	0	0	0	0	0	0	0	0	0	-1	0	0	0	0	0	0	0	0	0	0	0	0	0	0	0	0	0	0	0	-1	0	0	0	0	0	0	0	-1	0	1	0	1	0	0	1	-1	-1	0	0	0	0	0	0	0	0	0	0	0	0	0	0	0	0	0	0	0	0	0	0	0	0	0	0	0	0	0	0	0	0	0	0	0	0	0	0	0	0	0	0	0	0	0	0	0	0	0	0	4.686746496461288e-150
AAAGCATGTTAGTTATTTGCGCATAAT	4.5453074923644613e-153	0.0001251198155229	0.9498079224132502	9	955.0	1.592227510996234	0.5445026178010471	0.5109947643979058	9.090614984728925e-153	0	0	0	0	0	0	0	0	0	0	0	0	0	0	0	0	0	-1	0	0	0	0	0	0	0	0	0	0	0	0	0	0	0	0	0	0	0	0	0	0	0	0	0	0	0	0	0	0	0	0	0	0	0	0	0	0	0	0	0	0	1	0	0	0	0	0	0	0	0	0	0	0	0	0	0	0	0	0	0	0	0	0	0	0	0	0	0	0	0	0	0	0	0	0	0	0	0	0	0	0	0	0	6.208619888447762e-150
AAAATACTCAATCGTAGTTCTGGCAGT	5.58183767126905e-153	1.742765444530606e-06	0.9261047390415222	7	1438.0	1.5935261521986166	0.4833101529902642	0.4228094575799722	1.1163675342538097e-152	0	-1	0	0	0	0	0	0	0	0	0	0	0	0	0	0	0	0	0	0	0	0	0	0	0	0	0	0	0	0	0	0	0	0	1	0	0	0	0	0	0	0	-1	0	-1	0	-1	0	0	-1	0	0	0	0	0	0	0	0	0	0	0	0	0	0	0	0	0	0	0	0	0	0	0	0	0	0	0	0	0	0	0	0	0	0	0	0	0	0	0	0	0	0	0	0	0	0	0	0	0	0	0	0	7.618061302429396e-150
AAAAAAGTAGCTGTTCTGATAGTCTGG	8.37163749678789e-153	4.386353771250017e-05	0.2668753683051539	5	10846.0	1.2773449889959043	0.2902452517056979	0.214641342430389	1.674327499357578e-152	0	0	0	0	0	0	0	0	0	0	0	0	0	0	0	-1	0	1	0	0	0	0	0	0	0	0	0	1	0	0	0	0	0	1	0	1	0	-1	-1	0	-1	0	0	0	0	-1	0	0	0	0	0	0	0	0	0	0	0	0	0	0	0	0	0	0	0	0	0	0	0	0	-1	0	0	0	0	0	0	0	0	0	0	1	0	0	0	0	0	0	0	0	0	0	0	0	0	0	0	0	0	0	0	0	1.14079326904592e-149
AAAATATTCATTAAATGCATGATCAAT	9.591910972132816e-153	0.000519925430522	0.9380502743396708	3	1073.0	2.350426987883184	0.8499534016775396	0.7371854613233924	1.9183821944265637e-152	0	0	0	0	0	0	0	0	0	0	0	0	0	0	0	0	0	0	0	0	0	0	0	-1	0	0	0	0	0	0	1	0	0	0	0	0	0	0	0	-1	0	0	0	1	0	0	0	0	0	1	0	0	0	0	0	0	0	0	0	0	0	1	0	0	0	0	0	0	0	0	0	0	0	-1	0	-1	0	0	0	0	0	0	0	0	0	0	0	0	0	0	0	0	0	0	0	-1	0	0	0	1	0	0	1.3063873008313456e-149
AAAATTGGCAGGATATAAAGAACAAGT	1.188945860530753e-152	5.931620453583481e-13	0.9537052498217546	6	1741.0	1.898986037082862	0.6869615163699023	0.6364158529580701	2.377891721061506e-152	0	1	0	0	0	0	0	0	0	0	0	0	0	0	1	0	0	0	0	0	0	0	0	0	0	1	0	0	0	0	0	0	0	0	0	0	0	0	0	0	0	0	0	0	-1	0	1	0	0	0	0	0	0	0	0	0	0	0	0	0	0	0	0	0	0	0	0	0	0	0	0	0	0	0	0	0	0	1	0	0	0	0	0	0	0	0	0	0	0	0	0	0	0	0	0	0	0	0	0	0	0	0	1.6174526273414933e-149
AAATCCTCGTAATTTGTTAACAATGTA	1.3759784629810729e-152	1.605436530445756e-25	0.6566282707753028	6	3613.0	2.113429440583052	1.0988098533075006	1.0190977027401051	2.7519569259621457e-152	0	1	0	0	0	0	0	1	1	0	0	1	0	0	0	0	0	0	-1	-1	-1	-1	0	1	0	0	0	0	-1	0	-1	0	1	0	0	0	0	0	0	-1	0	0	-1	1	0	0	0	0	0	-1	1	0	0	0	0	1	1	0	0	1	0	1	0	0	0	0	0	-1	0	0	0	0	0	0	-1	0	1	0	1	0	0	0	0	0	0	0	0	0	0	0	0	0	0	0	0	0	0	0	0	0	0	0	1.8706583211446813e-149
AAATTATAGTAGTAATATATGGTAGTA	3.520738563429227e-152	1.044538953061951e-05	0.9420762508075003	3	1186.0	1.6744256722664743	0.6450252951096122	0.5699831365935919	7.041477126858454e-152	0	0	0	0	0	0	0	0	0	0	0	0	0	0	0	0	0	0	0	0	0	0	0	-1	0	0	0	0	0	0	0	0	0	0	1	0	0	0	0	0	0	0	1	0	0	0	0	0	0	0	0	-1	0	0	0	0	0	0	0	0	0	0	0	0	0	0	0	0	0	0	0	0	0	0	0	0	0	0	0	0	0	0	0	0	0	0	0	0	0	0	0	0	-1	0	0	0	0	0	0	0	0	0	4.7709536832498075e-149
AAAATATTCGTTAAATGCATGATCAAT	4.10221559385058e-152	9.338094820630457e-47	0.7783049525542701	7	2079.0	2.798734367951877	1.9951899951899952	1.867724867724868	8.20443118770116e-152	0	1	0	0	0	0	0	0	-1	0	0	0	0	0	1	0	0	0	0	0	0	0	0	0	0	-1	0	0	0	0	0	0	0	0	1	0	0	0	0	1	0	0	0	0	0	0	0	0	0	0	-1	0	0	0	0	1	0	0	0	-1	0	0	0	0	0	0	0	0	0	0	0	0	0	0	1	0	-1	1	0	0	0	0	0	0	0	0	0	0	0	0	0	0	-1	0	0	0	0	0	0	0	0	0	5.554772903091108e-149
AAAATGTTGCTATAATTCAAGTTGGTG	8.335225815626624e-152	7.544385201097745e-18	0.2973619199061809	2	17487.0	1.5290560975496503	0.5150111511408475	0.4285469205695659	1.6670451631253248e-151	-1	0	1	0	0	-1	0	0	0	-1	-1	0	-1	1	0	1	0	-1	0	0	0	0	-1	0	0	0	0	1	0	0	0	1	0	-1	0	-1	-1	0	0	0	1	1	0	0	0	-1	0	1	0	0	0	0	0	1	-1	0	0	0	0	0	-1	0	1	-1	0	0	0	0	0	-1	-1	0	0	0	0	0	0	0	0	0	-1	0	0	0	1	1	1	0	0	0	0	-1	0	0	0	0	1	0	0	0	0	0	1.1257060930388398e-148
AAATCAAACTTACTTTTAACTCTAGTA	1.1812178819903602e-151	9.015570729025195e-05	0.4675418600795755	8	3677.0	1.6990903533780746	0.741637204242589	0.6358444384008702	2.3624357639807203e-151	0	0	1	-1	0	0	0	0	0	-1	1	0	1	1	0	-1	0	-1	0	0	0	0	-1	0	0	0	0	-1	0	0	0	-1	0	0	0	-1	0	0	-1	0	-1	1	0	0	0	1	0	0	0	0	0	0	0	1	0	0	0	0	0	0	1	0	1	-1	1	0	0	0	0	0	-1	0	0	0	0	0	0	0	0	0	0	1	0	0	1	0	1	0	0	0	0	0	0	0	-1	0	1	1	-1	0	0	1	1.5940984957421253e-148
AAATCAGTTAGTTGACGTTCTAAATCT	1.2004524957658108e-151	1.0522562641663561e-07	0.4891638252650369	9	3623.0	2.0550028743177964	0.6861716809274082	0.6039194038089981	2.4009049915316217e-151	0	0	0	0	0	0	0	0	1	0	0	0	0	0	-1	0	0	0	0	0	0	0	0	0	0	-1	0	0	0	0	0	0	0	0	1	0	0	0	0	0	0	0	1	1	-1	0	1	0	0	-1	0	0	0	0	0	0	0	0	0	0	0	0	0	0	-1	0	0	0	0	0	0	0	0	0	-1	0	0	1	0	0	0	0	0	0	0	0	0	0	0	0	0	0	1	0	-1	0	0	0	0	0	0	0	1.619914868109654e-148
AAAACATGATGACCACCTATTACAAGA	1.2655552877445035e-151	3.599497950679888e-07	0.4247368006987717	1	6312.0	1.6512554302400084	0.5971166032953105	0.5015842839036755	2.531110575489007e-151	-1	0	1	-1	0	0	0	0	0	1	1	0	0	0	0	0	0	0	0	0	0	0	1	0	0	0	0	0	0	0	0	-1	0	0	0	0	1	0	0	0	0	-1	0	0	0	0	0	0	0	0	0	0	0	0	0	0	0	0	0	0	1	0	0	0	1	0	0	0	0	-1	0	0	0	0	0	0	0	0	0	0	-1	0	0	0	0	0	0	0	0	0	0	-1	0	0	-1	0	0	-1	1	0	0	1	1.7076167745297e-148
AAACGTTGGGCCGAGGAATGAATCTAT	1.5926017783381635e-151	5.3658727356441335e-11	0.6059531707945506	5	5597.0	1.6716215069246096	0.3741289976773271	0.3196355190280507	3.185203556676327e-151	0	0	0	0	0	0	0	-1	0	0	0	-1	0	0	0	0	0	0	1	1	1	1	0	0	0	0	0	0	-1	0	1	0	1	0	0	0	0	0	0	-1	0	0	0	0	0	0	0	0	0	1	0	0	0	0	0	0	0	0	0	0	0	1	0	0	0	0	0	-1	0	0	0	0	0	-1	0	-1	0	0	0	0	0	0	0	0	0	0	0	0	1	-1	0	0	0	0	0	-1	0	0	0	0	0	0	2.146652110658357e-148
AAATTAGAGGATATTAAACCAGAACTA	1.974331098164677e-151	0.0015849156326895	0.591758961765077	5	2871.0	2.726806688016644	0.9616858237547892	0.834204110066179	3.948662196329354e-151	-1	0	1	0	0	0	0	0	0	-1	0	0	-1	1	0	1	0	-1	0	0	0	0	0	0	0	0	0	1	0	0	0	1	0	-1	0	-1	-1	1	-1	0	1	0	0	0	0	-1	0	1	0	0	0	0	0	1	-1	0	0	0	0	0	-1	0	1	-1	0	0	0	0	0	-1	-1	0	0	0	0	0	0	0	0	0	-1	1	0	0	1	0	1	0	0	0	0	-1	0	0	1	0	1	0	0	0	0	1	2.660021155292467e-148
AAAGGGTGTATTTTATGCTTTTATAAA	4.991321738740095e-151	1.3373954183439631e-39	0.885002457002457	7	1939.0	2.4659630185920407	1.8277462609592572	1.7302733367715315	9.982643477480191e-151	0	0	0	0	0	0	0	0	1	0	0	0	0	0	1	0	0	0	0	0	0	0	0	0	0	1	0	0	0	0	-1	0	0	0	0	0	0	0	0	-1	0	0	0	0	0	0	0	0	0	-1	1	0	0	0	0	1	1	0	0	1	0	0	0	0	0	0	0	0	0	0	0	0	0	0	-1	0	1	0	0	0	0	0	0	0	0	0	0	0	0	0	0	0	0	0	0	0	0	0	0	0	0	0	6.696793916492273e-148
AAATTGAACGTGCCTCAGATAAAATTG	5.418592376223521e-151	1.6102841846689302e-19	0.3245891439130605	8	9308.0	1.6808659955532887	0.5596261280618823	0.4674473571121615	1.0837184752447042e-150	0	0	1	1	0	0	0	0	0	-1	-1	0	1	1	0	-1	0	1	0	0	0	0	1	0	1	0	0	1	0	0	0	1	0	-1	0	-1	0	-1	-1	0	-1	1	0	0	0	1	0	0	0	0	0	0	0	1	1	0	0	0	0	0	0	0	-1	1	-1	0	0	0	0	0	-1	0	0	0	0	0	0	0	0	0	0	1	0	0	1	0	1	0	0	0	0	0	0	0	-1	0	1	1	-1	0	0	0	7.267218210729756e-148
AAATAGATCACAACCAGCTCATGACAA	8.236808517719428e-151	6.863957611307937e-05	0.4992900002687044	3	3679.0	1.3214732276667194	0.3180212014134275	0.2473498233215547	1.6473617035438853e-150	0	0	0	0	0	0	0	0	0	0	0	0	0	0	0	0	0	0	0	0	0	0	0	0	0	0	0	0	0	0	0	0	0	-1	0	0	0	0	0	0	0	0	0	0	0	0	0	0	0	0	0	0	0	0	0	0	0	0	0	0	-1	0	0	0	0	0	0	0	0	0	1	0	0	0	0	0	0	0	0	0	0	0	0	0	0	0	0	0	0	0	0	0	0	0	0	0	0	0	0	0	0	0	1.1030631763383434e-147
AAATGTTCTATCATAATCTTGAATTAA	1.6171195234460358e-150	4.195059058740896e-05	0.9230564514962613	3	1248.0	1.7442374161547636	0.4391025641025641	0.4030448717948718	3.234239046892071e-150	0	0	0	0	0	0	-1	1	0	0	0	0	0	0	0	0	0	0	0	0	0	0	0	1	0	0	0	0	0	0	-1	0	0	0	0	0	0	0	0	0	0	0	0	0	0	0	0	0	0	-1	0	1	0	0	0	0	0	0	0	0	0	0	0	0	0	0	0	0	0	0	0	0	0	0	0	0	0	0	0	0	0	0	0	0	0	0	0	0	0	0	0	0	0	0	0	0	0	0	0	1	0	0	2.159917285406725e-147
AAAAGTACAATAATTGGGTTATTAAGG	2.54848059927505e-150	5.0276268143436456e-14	0.545000808355664	5	3225.0	2.8330823532424163	1.496124031007752	1.4043410852713178	5.096961198550101e-150	1	0	1	-1	0	0	0	0	0	-1	1	0	1	1	0	-1	0	-1	0	0	0	0	0	0	-1	0	0	-1	0	0	0	-1	0	-1	0	-1	1	0	-1	0	-1	1	0	0	0	1	0	-1	0	0	0	0	0	1	-1	0	0	0	0	0	1	0	1	-1	0	0	0	0	0	-1	-1	0	0	0	0	0	0	0	0	0	-1	0	0	0	1	0	1	0	0	0	0	1	0	0	0	0	1	1	-1	0	0	0	3.399635636345507e-147
AAATATGTACTCTCTCCAGAATGTCAT	1.9086275055788687e-149	0.0002917115219751	0.6256313047467839	4	2579.0	1.5215984640831266	0.4765412950756107	0.423419930205506	3.817255011157737e-149	0	0	0	0	0	0	0	0	0	0	0	1	0	0	0	0	0	0	1	1	1	1	0	0	0	0	0	0	0	0	0	0	-1	0	0	0	0	0	0	-1	0	0	0	0	0	0	0	0	0	0	0	0	0	0	0	0	0	0	0	0	0	-1	0	0	0	0	0	1	0	0	0	0	0	-1	0	-1	0	0	0	0	0	0	0	0	0	0	0	0	-1	0	0	0	0	0	0	-1	0	0	0	0	0	0	2.5284014178670936e-146
AAAAATATGCATGTTATGGATGATATT	2.7723011831943717e-149	0.0004850700597768	0.7460642517476388	7	2782.0	1.835748967532082	0.5204888569374551	0.4399712437095615	5.544602366388743e-149	0	-1	0	0	0	0	0	0	1	0	0	0	0	0	0	0	0	0	0	0	0	0	0	0	0	0	0	0	0	0	0	0	0	0	0	0	0	0	0	-1	0	0	0	1	-1	0	1	0	0	0	1	0	0	0	0	-1	1	0	0	1	0	0	0	0	0	0	0	0	0	0	0	0	0	-1	0	-1	1	-1	0	0	0	0	0	0	0	0	0	0	1	0	0	0	0	0	0	-1	0	0	0	1	0	0	3.6687550821840965e-146
AAAATTGTCAGGCATTAAGTTCAAAAG	2.867587605717533e-149	1.7410231959929133e-05	0.4321764168783654	3	5376.0	1.5473177399304805	0.4934895833333333	0.4194568452380952	5.735175211435066e-149	0	0	1	1	0	0	0	0	0	1	0	0	0	1	0	0	0	0	0	0	0	0	1	0	1	0	0	0	0	0	0	1	0	0	0	0	0	0	1	0	0	1	0	0	0	0	0	0	0	0	0	0	0	-1	-1	0	0	0	0	0	-1	0	-1	-1	0	0	0	0	0	0	-1	0	0	0	0	0	0	0	0	0	0	1	0	0	-1	0	-1	0	0	0	0	0	0	0	0	0	-1	1	-1	0	0	-1	3.7940411219040995e-146
AAACCAATAATATACATGCTTGGTTCA	3.366328230335101e-149	7.136741017520158e-06	0.9375798408387664	5	2816.0	1.5638223966381468	0.4879261363636363	0.4030539772727273	6.732656460670201e-149	0	-1	0	0	0	0	0	0	0	0	0	0	0	0	0	0	0	0	0	0	0	0	0	0	0	0	0	0	0	0	0	0	0	0	1	0	0	0	0	0	0	0	0	0	-1	0	-1	0	0	0	0	0	0	0	0	0	0	0	0	0	0	0	0	0	0	0	0	0	0	0	0	0	0	0	0	0	0	0	0	-1	0	0	0	0	0	0	0	0	0	0	0	0	0	0	0	0	0	0	0	0	0	0	4.451055455696379e-146
AAATGGCAAGAGAGTCTCAAAGAAATG	4.993395523033491e-149	1.678561632526842e-23	0.6139004423809546	8	4337.0	3.415099341867956	1.7272308047037122	1.6246253170394285	9.986791046066984e-149	0	1	0	0	0	0	0	-1	1	0	0	-1	0	0	0	0	0	0	1	1	1	1	0	-1	0	0	0	0	-1	0	1	0	-1	0	-1	0	0	0	0	1	0	0	1	-1	1	0	1	0	0	-1	0	1	0	0	0	1	-1	0	0	-1	0	-1	0	0	0	0	0	-1	0	0	0	0	0	-1	1	-1	-1	-1	0	0	0	0	0	0	0	0	0	0	1	0	0	0	-1	0	0	1	0	0	0	-1	0	0	6.593665446245766e-146
AAATTGACATATCTGGATCATAAACTA	5.625906720614597e-149	3.5808953212772397e-40	0.7118990108120542	4	2694.0	1.6732919006515947	0.862286562731997	0.767260579064588	1.1251813441229192e-148	0	0	0	0	0	0	0	0	0	0	0	1	0	0	0	0	0	0	-1	-1	-1	-1	0	0	0	0	0	0	0	0	0	0	1	0	0	0	0	0	0	-1	0	0	0	0	1	0	1	0	0	0	0	0	0	0	0	0	0	0	0	0	0	0	0	0	0	0	0	0	0	0	0	0	0	-1	0	-1	0	0	0	0	0	0	0	0	0	0	0	0	0	0	0	0	0	0	0	0	0	0	0	0	0	0	7.425709423513146e-146
AAATCTTCTGAGTCAAATACTTTGAAT	7.316597224501425e-149	5.781181166747066e-75	0.6357792350837952	4	4208.0	2.5631801471097893	1.5981463878326996	1.5434885931558937	1.463319444900285e-148	0	-1	0	0	0	0	0	1	1	0	0	1	0	0	0	0	0	0	-1	1	1	1	0	1	0	0	0	0	-1	0	1	0	-1	0	-1	0	0	0	0	-1	0	0	1	1	0	0	0	0	1	-1	-1	1	0	0	0	0	0	0	0	0	0	1	0	0	0	0	0	-1	0	0	0	0	0	-1	-1	1	0	1	1	0	0	0	0	0	0	0	0	0	0	0	0	0	-1	0	0	0	0	0	0	1	0	0	9.64738598533815e-146
AAACCAATTTCAGATATATGCGTTAAA	9.596611531540412e-149	6.4297170120690495e-18	0.8624107078802538	9	1902.0	1.7186570652631914	0.804416403785489	0.7712933753943217	1.9193223063080823e-148	0	0	0	0	0	0	0	0	0	0	0	-1	0	0	0	0	0	0	-1	-1	1	1	0	0	0	0	0	0	0	0	0	0	-1	0	0	0	0	0	0	1	0	0	0	0	1	0	1	0	0	0	0	0	0	0	0	0	0	0	0	0	0	0	0	0	0	0	0	0	0	0	0	0	0	-1	0	-1	0	0	0	0	0	0	0	0	0	0	0	0	0	0	0	0	0	0	0	0	0	0	0	0	0	0	1.2643476882872466e-145
AAAAGTTAGAAGAATTTTGCATTGAAT	1.3139012062877311e-148	1.0271623347597185e-50	0.8517357762777242	1	1202.0	2.170423853031009	1.59567387687188	1.423460898502496	2.6278024125754623e-148	0	0	0	0	0	0	0	0	0	0	0	0	0	0	0	0	0	0	0	0	0	0	0	0	0	0	0	0	0	0	0	0	0	0	0	-1	0	0	0	0	0	1	0	0	0	0	0	0	0	0	0	0	0	0	0	0	0	0	0	0	0	0	0	0	0	0	0	0	0	0	0	0	0	0	0	0	0	0	0	0	0	0	0	0	0	0	0	0	0	0	0	0	0	0	0	0	0	0	0	0	0	0	1.7293611907378992e-145
AAATACAGCGACATTTGAAGAGGTGGC	5.0509756946334e-148	1.1464907970228196e-13	0.94853257508537	9	1091.0	2.164228415544208	0.8185151237396884	0.7644362969752521	1.01019513892668e-147	0	0	0	0	0	0	0	1	0	0	0	0	0	0	0	0	0	0	0	0	0	0	0	0	0	0	0	0	1	0	0	0	0	0	0	0	0	0	0	0	0	0	0	0	0	0	0	0	0	0	0	1	0	0	0	0	0	0	0	0	0	0	0	0	0	0	0	0	0	0	0	0	0	0	0	0	0	0	1	0	0	0	0	0	0	0	0	0	-1	0	0	0	0	0	0	-1	0	0	0	0	0	0	6.62076085253549e-145
AAATCAACTCTTATCATACGGTGATGT	1.2689983371363566e-147	1.1108005757869913e-21	0.5950020009782561	1	5073.0	2.755487603349053	1.4738813325448452	1.2255075891977134	2.537996674272713e-147	0	0	1	-1	0	0	0	0	0	-1	1	0	0	0	0	-1	0	-1	0	0	0	0	-1	0	-1	0	0	-1	0	0	0	-1	0	-1	0	-1	0	-1	-1	0	-1	0	0	0	0	1	0	0	0	0	0	0	0	1	-1	0	0	0	0	0	1	0	1	0	1	0	0	0	0	0	-1	0	0	0	0	0	0	0	0	0	0	1	0	0	0	0	0	0	0	0	0	0	0	0	-1	0	0	1	-1	0	0	1	1.657903801043783e-144
AAAGTCATAACTTCCACCTGTACATTT	2.4759191967202222e-147	7.308529910607342e-07	0.9164638968691332	7	2011.0	1.7164232752140771	0.678269517652909	0.5658876181004475	4.9518383934404444e-147	0	0	0	0	0	0	0	0	0	0	0	0	0	0	0	0	0	0	0	0	0	0	0	0	0	0	0	0	0	0	0	0	0	0	0	0	0	0	0	-1	0	0	0	0	0	0	0	0	0	1	0	0	0	0	0	0	0	0	0	0	0	0	0	0	0	0	0	0	0	0	0	0	0	-1	0	-1	0	1	0	0	0	0	0	0	0	0	0	0	0	0	0	0	1	0	0	0	0	0	0	0	0	0	3.226249781359967e-144
AAAAATGTTCTGTCATAATCTTGAATT	5.162429938908227e-147	7.982877184912153e-50	0.3714835231891166	4	6594.0	2.0456596957323674	1.1266302699423718	1.059447983014862	1.0324859877816457e-146	0	-1	0	0	0	0	0	0	-1	0	0	1	0	0	-1	0	0	0	1	1	1	1	0	0	0	1	0	0	-1	0	0	0	-1	0	0	-1	0	-1	0	1	0	0	-1	-1	0	0	0	0	0	0	0	0	0	0	0	0	0	0	0	0	0	1	0	0	0	0	0	1	0	0	0	0	0	-1	-1	1	0	1	1	0	0	0	0	0	0	0	0	0	-1	0	0	0	1	0	0	-1	0	0	0	0	0	0	6.710783544012407e-144
AAATGATAGTAACCATGAACGGAAATG	1.0025335698548938e-146	1.2042615052372117e-08	0.8040854116370564	2	3105.0	2.0337016498109066	0.7188405797101449	0.65829307568438	2.005067139709788e-146	0	0	0	0	0	0	0	0	1	0	0	0	0	0	1	0	0	0	0	0	0	0	0	0	0	0	0	0	0	0	0	0	0	0	-1	0	0	0	0	-1	0	0	1	0	0	0	0	0	0	-1	1	1	0	0	0	1	1	0	0	1	0	0	0	0	0	0	0	0	0	0	0	0	0	0	0	0	1	0	0	0	0	0	0	0	0	0	0	0	0	0	0	0	0	0	0	0	0	0	0	0	0	0	1.300158330540387e-143
AAATATTAAATAAATCAGGTATAGCGG	1.0223106070660145e-146	3.261153821346456e-14	0.6002415530870815	1	4686.0	2.082612611304957	0.5983781476739223	0.5507895860008536	2.044621214132029e-146	0	0	0	0	0	0	0	1	1	0	0	1	0	0	-1	0	0	0	-1	-1	-1	-1	0	0	0	1	0	0	-1	0	-1	0	1	0	1	0	0	0	0	-1	0	0	-1	1	0	0	0	0	0	0	1	0	0	0	0	1	1	0	0	1	0	1	0	0	0	0	0	-1	0	0	0	0	0	0	0	0	1	1	1	0	0	0	0	0	0	0	0	0	-1	0	0	0	0	0	0	0	0	0	0	1	0	0	1.3257509971069809e-143
AAACTGATGTAGCTAACTTTGATTTTC	1.7892432690602914e-146	6.986349327301554e-09	0.5002134430749863	7	5900.0	2.43281906450589	1.05135593220339	0.7498305084745762	3.578486538120583e-146	0	1	0	1	0	0	0	-1	-1	0	0	1	0	0	1	0	0	0	-1	1	-1	-1	0	-1	0	-1	0	0	-1	0	-1	0	-1	0	-1	0	0	0	0	1	0	0	-1	1	1	0	1	0	0	0	0	-1	0	0	0	0	0	0	0	0	0	1	0	0	0	0	0	-1	0	0	0	0	0	-1	1	-1	0	0	1	0	0	0	0	0	0	0	0	0	1	0	0	0	0	0	0	1	0	1	-1	-1	0	0	2.3157562366417447e-143
AAACGCTCAAAAAGCAGTAGCGGAATG	2.4393394650602415e-146	2.1320333231873766e-33	0.8839822617925482	3	4814.0	1.780572619663691	0.6938097216452015	0.6049023680930619	4.878678930120483e-146	0	0	0	0	0	0	1	0	0	0	0	0	0	0	0	0	0	0	0	0	0	0	0	0	0	0	0	0	0	0	0	0	0	0	0	0	0	0	0	0	0	0	0	0	0	0	0	0	0	0	0	0	0	0	0	-1	0	0	0	0	0	0	0	0	0	0	0	0	0	0	0	0	0	0	0	0	0	0	0	0	0	0	0	0	0	0	0	1	0	0	0	0	0	0	0	0	0	0	0	0	0	0	3.154775390024621e-143
AAAGAATGATATTGAACAGCAGTTAAA	3.866588763532301e-146	2.4485933876237637e-58	0.5319533541387981	9	5897.0	2.737299792136985	1.9531965406138716	1.771917924368323	7.733177527064603e-146	0	-1	0	0	0	0	0	0	1	0	0	1	0	0	0	0	0	0	-1	-1	-1	-1	0	0	0	0	0	0	1	0	0	0	-1	0	-1	0	0	1	0	-1	0	0	1	0	1	0	1	0	0	0	1	0	0	0	0	1	1	0	0	1	0	1	0	0	0	0	0	1	0	0	0	0	0	-1	-1	1	1	1	-1	0	0	0	0	0	0	0	0	0	1	0	0	0	0	0	0	-1	0	0	0	0	0	0	4.991850445850351e-143
AAACATGTCCTGAAACTGAATTTTCTA	7.072433569464126e-146	1.0918430428578572e-05	0.6768967915833406	4	3743.0	2.054404304385713	0.6318461127437884	0.5778787069195832	1.4144867138928251e-145	0	-1	0	0	0	0	0	0	-1	0	0	0	0	0	-1	0	0	0	0	0	0	0	0	-1	0	-1	0	0	0	0	0	0	0	0	-1	0	0	0	0	-1	0	0	1	-1	1	0	1	0	1	0	-1	-1	0	0	0	1	1	0	0	1	0	0	0	0	0	0	0	0	0	0	0	0	0	0	1	0	1	-1	1	0	0	0	0	0	0	0	0	0	0	0	0	0	-1	0	0	0	0	0	0	1	0	0	9.11049575031171e-143
AAAGAGATGAAATGTACGGATATGTAA	1.2462411736569275e-145	1.5825065918731732e-19	0.9429374018159066	7	1237.0	1.834523675463823	0.9741309620048504	0.9361358124494744	2.4924823473138554e-145	0	0	0	0	0	0	0	0	0	0	0	0	0	0	0	0	0	0	0	0	0	0	0	0	0	0	0	0	0	0	0	-1	0	0	0	0	0	0	0	0	0	-1	0	0	0	0	0	0	0	0	0	0	0	0	0	0	0	0	0	0	1	0	0	0	0	0	0	0	0	0	0	0	0	0	0	0	0	0	0	0	1	0	0	0	0	0	0	0	0	0	0	0	0	0	0	0	0	0	0	0	0	0	1.6022315665717106e-142
AAACCGTTAGGACAGATGCAATATAGG	1.262581017632928e-145	1.817797139337545e-25	0.9507855038222874	2	1550.0	1.5986927959687842	1.0729032258064517	0.9516129032258064	2.525162035265856e-145	0	0	0	-1	0	0	0	0	0	0	0	0	0	0	0	0	0	0	0	0	0	0	0	0	0	0	0	0	0	0	0	0	0	0	0	0	0	0	1	0	0	0	0	0	0	0	0	0	0	0	0	0	0	0	0	0	0	0	0	0	0	0	0	0	0	0	0	0	0	0	0	0	0	0	0	0	0	0	0	0	0	0	0	0	0	0	0	0	0	0	0	0	0	0	-1	0	0	-1	-1	0	0	-1	1.6231713855621615e-142
AAATAGGATCAGTTATTTCATCCATTG	1.3830399433451201e-145	1.5145802988748504e-09	0.4365083925766606	5	5946.0	2.0341218328174056	0.811974436596031	0.65506222670703	2.7660798866902402e-145	1	0	1	1	0	0	0	0	0	-1	1	0	-1	1	0	1	0	1	0	0	0	0	1	0	-1	0	0	1	0	0	0	1	0	1	0	1	-1	0	0	0	1	1	0	0	0	-1	0	1	0	0	0	0	0	1	0	0	0	0	0	0	-1	0	-1	-1	0	0	0	0	0	-1	0	0	0	0	0	0	0	0	0	0	-1	0	0	0	-1	0	-1	0	0	0	0	-1	0	0	0	0	-1	1	1	0	0	0	1.777146021593319e-142
AAAATGCATTTCTCATTTCTAATCTAA	1.552246540647012e-145	2.6427692661592505e-41	0.3382980791795847	1	6627.0	2.1701250787338484	1.182435491172476	1.0896333182435491	3.104493081294024e-145	0	1	0	0	0	0	-1	1	1	0	0	1	0	0	-1	0	0	0	-1	-1	-1	-1	0	1	0	1	0	0	-1	0	-1	0	1	0	1	0	0	0	0	-1	0	0	-1	1	1	0	1	0	0	-1	1	1	0	0	0	1	1	0	0	1	0	1	0	0	0	0	0	-1	0	0	0	0	0	0	-1	0	1	1	1	0	0	0	0	0	0	0	0	0	-1	0	0	0	1	0	0	1	0	0	0	1	0	0	1.993988798398754e-142
AAATTCTATCATAATCAGATATTAAAT	2.283217105986124e-145	1.000746903779815e-16	0.4028897652605321	5	6027.0	2.554335937378301	0.8096897295503567	0.7532769205243073	4.566434211972248e-145	1	0	1	-1	0	0	0	0	0	0	1	0	1	1	0	-1	0	-1	0	0	0	0	-1	0	0	0	0	-1	0	0	0	-1	0	-1	0	-1	1	0	-1	0	-1	1	0	0	0	1	0	-1	0	0	0	0	0	1	-1	0	0	0	0	0	1	0	1	-1	0	0	0	0	0	-1	-1	0	0	0	0	0	0	0	0	0	-1	1	0	0	0	0	0	0	0	0	0	1	0	0	-1	0	0	1	-1	0	0	1	2.928112601339662e-142
AAACATATAAAACCAAATTATGTAACA	2.403106382885439e-145	4.2731545928082233e-08	0.5540109443760559	7	4007.0	2.083198580250328	0.5475418018467682	0.5063638632393311	4.806212765770878e-145	0	-1	0	0	0	0	0	1	0	0	0	-1	0	0	1	0	0	0	-1	1	-1	-1	0	1	0	0	0	0	0	0	-1	0	-1	0	1	0	0	0	0	1	0	0	0	-1	-1	0	1	0	0	-1	0	0	0	0	0	-1	0	0	0	1	0	1	0	0	0	0	0	0	0	0	0	0	0	1	1	1	1	1	0	0	0	0	0	0	0	0	0	0	0	0	0	0	-1	0	0	0	0	0	0	1	0	0	3.0807141258599658e-142
AAATTGCCTCTTCACAAACATTCAAAA	2.694348428947116e-145	0.0143205580523598	0.8445753348173289	8	2098.0	1.867651601314027	0.6448999046711154	0.5571973307912298	5.388696857894232e-145	0	1	0	0	0	0	0	0	1	0	0	0	0	0	1	0	0	0	0	0	0	0	0	0	0	1	0	0	0	0	0	0	0	0	0	0	0	0	0	-1	0	0	1	0	-1	0	-1	0	0	0	1	0	0	0	0	-1	1	0	0	1	0	0	0	0	0	0	0	1	0	0	0	0	0	0	0	0	1	1	0	0	0	0	0	0	0	0	0	0	-1	0	0	0	0	0	0	-1	0	0	0	0	0	0	3.453218719360715e-142
AAAAGCAATTGCGTTAATAGGTTCAAC	3.6254026327427695e-145	1.9712564521561385e-23	0.4831896400875334	8	5887.0	2.393167510646145	1.155936809920163	1.0835739765585188	7.250805265485539e-145	0	-1	0	0	0	0	-1	-1	1	0	0	-1	0	0	-1	0	0	0	1	1	1	1	0	-1	0	-1	0	0	1	0	-1	0	1	0	1	0	0	0	0	1	0	0	1	-1	0	0	0	0	-1	1	1	1	0	0	0	-1	-1	0	0	-1	0	1	0	0	0	0	0	1	0	0	0	0	0	0	1	0	-1	-1	-1	0	0	0	0	0	0	0	0	0	1	0	0	0	-1	0	0	0	0	0	0	-1	0	0	4.641502255079797e-142
AAATTTGAGACGTGGGACCCATTAGAC	6.278534220584574e-145	2.0844092229776643e-07	0.8432910863093757	1	1300.0	1.98551282627242	0.5853846153846154	0.5415384615384615	1.2557068441169148e-144	0	0	0	0	0	0	0	0	0	0	0	0	0	0	0	1	0	0	0	0	0	0	0	0	0	0	0	-1	0	0	0	0	0	0	0	1	0	-1	1	0	1	0	0	0	0	1	0	0	0	0	0	0	0	0	0	0	0	0	0	0	0	0	0	0	0	0	0	0	0	0	-1	0	0	0	0	0	0	0	0	0	0	1	0	0	0	0	0	0	0	0	0	0	0	0	0	0	0	0	0	0	0	0	8.024271870550784e-142
AAACTGTCAACAATTTAAATATTGCAT	1.1312838951594495e-144	7.556480547540321e-11	0.4401967574778103	8	2820.0	1.5692296030116188	0.4911347517730496	0.3872340425531915	2.262567790318899e-144	0	-1	0	0	0	0	0	0	0	0	0	0	0	0	0	0	0	0	0	0	0	0	0	0	0	0	0	0	0	0	0	0	0	0	0	0	0	0	0	0	0	0	0	0	-1	0	1	0	0	0	0	0	0	0	0	0	0	0	0	0	0	0	0	0	0	0	0	0	0	0	0	0	0	0	0	0	0	1	0	0	0	0	0	0	0	0	0	0	0	0	0	0	0	0	0	0	0	0	0	-1	0	0	1.4427334025194527e-141
AAATTTACATTTACGTTATAATAGTGA	2.0864516904607636e-144	6.983821279000892e-20	0.9136892321041904	3	1426.0	1.892152335708665	1.2166900420757365	1.1339410939691446	4.1729033809215273e-144	0	0	0	0	0	0	0	0	0	0	0	0	0	0	0	0	0	0	0	0	0	0	0	-1	0	0	0	0	0	0	1	0	0	0	0	0	0	0	0	-1	0	0	0	0	0	0	0	0	0	0	0	0	0	0	0	0	0	0	0	0	0	1	0	0	0	0	0	0	0	0	0	0	0	-1	0	-1	0	0	0	0	0	0	0	0	0	0	0	0	0	0	0	0	0	0	0	-1	0	0	0	1	-1	0	2.654948890751874e-141
AAATATGGTGTATGTTAGATCATTAGC	2.2286160634021367e-144	1.726381976542331e-09	0.4297523203794836	3	5865.0	2.7724450013326374	0.9108269394714408	0.8071611253196931	4.4572321268042734e-144	0	-1	0	1	-1	0	0	-1	1	0	0	-1	0	0	-1	0	0	0	1	1	1	1	0	-1	0	0	0	0	-1	0	1	0	1	0	-1	0	0	0	0	-1	0	0	1	0	-1	0	1	0	1	0	1	-1	0	0	0	-1	0	0	0	1	0	1	0	0	-1	0	0	-1	0	0	0	0	0	-1	1	-1	1	0	-1	0	0	0	0	0	0	0	0	0	1	0	0	0	0	0	-1	-1	0	1	-1	1	0	-1	2.834681794709832e-141
AAATGAGAAATGCATTTTCATACTCAT	2.758259866137509e-144	1.308045493725856e-39	0.4241501173249837	5	6024.0	3.5539103994472496	1.3954183266932272	1.2868525896414342	5.516519732275018e-144	0	0	0	0	0	0	0	1	1	0	0	1	0	0	-1	0	0	0	-1	-1	-1	-1	0	1	0	1	0	0	-1	0	-1	0	1	0	1	0	0	0	0	-1	0	0	-1	1	1	0	1	0	0	-1	1	1	0	0	0	1	1	0	0	1	0	1	0	0	0	0	0	-1	0	0	0	0	0	0	-1	0	1	0	1	0	0	0	0	0	0	0	0	0	-1	0	0	0	1	0	0	1	0	0	0	1	0	0	3.5046106091265064e-141
AAATTAGAGTATGGTGTATCTAGTGGA	6.616281258725365e-144	1.3756572444015337e-17	0.6353892397502117	7	2604.0	2.9786742970807025	1.2430875576036866	1.173963133640553	1.323256251745073e-143	-1	0	1	-1	0	0	0	0	0	0	-1	0	-1	1	0	0	0	0	0	0	0	0	-1	0	0	0	0	0	0	0	0	1	0	0	0	0	-1	0	0	0	0	1	0	0	0	0	0	1	0	0	0	0	0	1	-1	0	0	0	0	0	-1	0	1	-1	0	0	0	0	0	-1	0	0	0	0	0	0	0	0	0	0	-1	0	0	0	1	0	1	0	0	0	0	-1	0	0	0	0	1	-1	1	0	0	0	8.381067098656727e-141
AAAAAAGACGTGCGCAGATATCAGCTT	6.85095518492915e-144	3.374902291511781e-18	0.7878703292740437	5	2166.0	3.13157553197714	1.1768236380424746	1.0867959372114495	1.37019103698583e-143	0	0	1	-1	0	0	0	0	0	0	0	0	0	0	0	0	0	0	0	0	0	0	0	0	1	0	0	0	0	0	0	1	0	0	0	0	0	0	0	0	0	1	0	0	0	0	0	0	0	0	0	0	0	0	0	0	0	0	0	0	1	0	0	0	-1	0	0	0	0	0	0	0	0	0	0	0	0	0	0	0	0	0	0	0	0	0	0	0	0	0	0	0	0	0	-1	0	0	1	1	0	0	-1	8.677625153827296e-141
AAAACCAAAAAAACCTCAGAGAATGGA	7.472466806588132e-144	2.1246509317633023e-49	0.9123897858696896	2	1041.0	2.7516519832572666	2.3813640730067243	2.2382324687800192	1.4944933613176264e-143	0	0	0	1	0	0	0	0	0	0	0	0	0	0	0	0	0	0	0	0	0	0	0	0	0	0	0	0	0	1	0	0	0	0	0	0	0	0	0	0	0	0	0	0	0	0	0	0	-1	0	0	0	0	0	0	0	0	0	0	0	0	0	0	0	0	0	0	0	0	0	0	0	0	0	0	0	0	0	0	0	0	-1	0	0	0	0	0	0	0	0	0	0	0	0	0	0	0	0	0	0	0	0	9.460197843614858e-141
AAAAGTAAATTTGATTATGTAATGGAT	2.9570092454020817e-143	6.9141263374527434e-09	0.9260799212044464	5	1926.0	1.6893550908094288	0.5794392523364486	0.4719626168224299	5.914018490804164e-143	0	0	0	0	0	0	0	0	0	0	0	0	0	0	0	0	0	0	0	0	0	0	0	0	0	0	0	0	0	0	0	0	0	0	0	0	0	0	0	-1	0	0	0	-1	0	0	0	0	0	0	-1	0	0	0	0	1	1	0	0	1	0	0	0	0	0	-1	0	0	0	0	0	0	0	0	0	0	1	0	0	0	0	0	0	0	0	0	0	0	0	0	0	0	0	0	0	0	0	0	0	0	0	0	3.7225519880642817e-140
AAAAAACCTCAGAGAATGGATCTACGG	4.87525550355229e-143	1.7473919684664658e-55	0.9148776741223634	6	1132.0	2.327953706915617	1.7826855123674912	1.6563604240282686	9.75051100710458e-143	0	0	0	0	0	0	0	0	0	0	0	0	0	0	0	0	0	0	0	0	0	0	0	0	0	0	0	0	0	-1	0	0	0	0	0	0	0	0	0	0	0	0	0	0	0	0	0	0	-1	0	0	0	0	0	0	0	0	0	0	0	0	0	0	0	0	0	0	0	0	0	0	0	0	0	0	0	0	0	0	0	0	1	0	0	0	0	0	0	0	0	0	0	0	0	0	0	0	0	0	0	0	0	6.127680318534588e-140
AAATTTTCGATGAATTACAGGAAATGA	6.708275089852482e-143	6.097231528842537e-10	0.762923066161702	6	1998.0	1.8850204863722253	0.6836836836836837	0.6391391391391391	1.3416550179704964e-142	0	-1	0	0	0	0	0	0	1	0	0	0	0	0	1	0	0	0	0	0	0	0	0	0	0	0	0	0	0	0	0	0	0	0	-1	0	0	0	0	-1	0	0	0	0	0	0	1	0	0	0	1	0	0	0	0	1	1	0	0	1	0	0	0	0	0	0	0	0	0	0	0	0	0	0	0	0	1	1	0	0	0	0	0	0	0	0	0	0	1	0	0	0	-1	0	0	-1	0	0	0	1	0	0	8.4216595732297e-140
AAAATTCTACCTCTACATTATTTGGTC	8.158136198757883e-143	1.7754580683679018e-08	0.2412733779174705	9	8542.0	1.3432016305026473	0.3461718567080309	0.2591898852727698	1.6316272397515768e-142	0	0	0	0	0	0	-1	1	0	0	0	-1	0	0	0	0	0	0	1	1	1	-1	0	0	0	0	0	0	0	0	0	0	1	0	0	0	0	0	0	-1	0	0	0	0	0	0	0	0	0	0	0	0	0	0	0	0	0	0	0	0	0	0	0	0	0	0	0	-1	0	0	0	0	0	1	0	-1	0	0	0	0	0	0	0	0	0	0	0	0	-1	0	0	0	-1	0	0	-1	0	0	0	0	0	0	1.0233105691880525e-139
AAAGAAAATAACTTACGAAATCATAAA	9.782026995315789e-143	6.30923822349982e-148	0.9723666371942232	3	847.0	1.665765165245721	3.1959858323494688	3.152302243211334	1.9564053990631578e-142	0	0	0	-1	0	0	0	0	0	0	0	0	0	0	0	0	0	0	0	0	0	0	0	0	0	0	0	0	0	1	0	0	0	0	0	0	0	0	0	0	0	0	0	0	0	0	0	0	0	0	0	0	0	0	0	0	0	0	0	0	0	0	0	0	0	0	0	0	0	0	0	0	0	0	0	0	0	0	0	0	0	-1	0	0	0	0	0	0	0	0	0	0	0	0	0	0	0	0	0	0	0	0	1.2260568116923576e-139
AAATTAATCTCATGGATTCATACGTTC	1.5914411221733557e-142	0.0003172113890705	0.6354550879091906	5	3406.0	1.8128286169637668	0.4697592483852026	0.4025249559600705	3.1828822443467117e-142	0	0	0	0	0	0	0	-1	0	0	0	1	0	0	0	0	0	0	1	1	1	1	0	0	0	0	0	0	-1	0	0	0	-1	0	-1	0	0	0	0	-1	0	0	0	0	0	0	0	0	0	1	0	-1	0	0	0	0	0	0	0	0	0	-1	0	0	0	0	0	0	0	0	0	0	0	-1	1	-1	0	0	1	0	0	0	0	0	0	0	0	0	0	0	0	0	1	0	0	0	0	0	0	0	1	0	1.9900754712264666e-139
AAAATAGCATTGAAGACGTCAAAATGT	1.857456979108025e-142	2.719951230190216e-34	0.7746612283422099	4	2214.0	2.677650782752431	1.5347786811201445	1.367208672086721	3.71491395821605e-142	-1	0	0	0	0	0	0	0	0	1	-1	0	-1	0	0	0	0	0	0	0	0	0	-1	0	0	0	0	0	0	0	0	1	0	-1	0	0	-1	0	0	0	0	0	0	0	0	0	0	-1	0	0	0	0	0	0	0	0	0	0	0	0	1	0	0	0	0	0	0	0	0	1	0	0	0	0	0	0	0	0	0	0	-1	0	0	0	0	0	0	0	0	0	0	-1	0	0	0	0	0	0	0	0	0	0	2.321128113102802e-139
AAATATTTATTTTATGATTAACACCAT	1.962828187453177e-142	0.005576474824964	0.6755029058524705	4	2475.0	2.1696647164719307	0.7717171717171717	0.6896969696969697	3.925656374906354e-142	-1	0	0	0	0	0	0	0	0	-1	0	0	-1	1	0	1	0	-1	0	0	0	0	0	0	0	0	0	1	0	0	0	0	0	-1	0	-1	-1	1	-1	0	1	0	0	0	0	0	0	1	0	0	0	0	0	1	-1	0	0	0	0	0	0	0	1	-1	0	0	0	0	0	-1	-1	0	0	0	0	0	0	0	0	0	0	1	0	0	1	0	1	0	0	0	0	-1	0	0	0	0	1	0	0	0	0	0	2.4520096586158292e-139
AAAATACATGACAAAAAAGGATGAAGA	3.020451829185986e-142	7.636477844641752e-58	0.8926628745492975	6	2634.0	1.3839167561027153	0.6613515565679575	0.6097190584662111	6.040903658371972e-142	0	0	0	0	0	0	-1	0	0	0	0	0	0	0	0	0	0	0	0	0	0	0	0	0	0	0	0	0	0	1	0	0	0	0	0	0	0	0	0	0	0	0	0	0	0	-1	0	0	-1	0	0	0	0	0	0	0	0	0	0	0	0	0	0	0	0	0	0	0	0	0	0	0	0	0	0	0	0	0	-1	0	0	0	0	0	0	0	0	0	0	0	0	0	0	0	0	0	0	0	0	0	0	0	3.768647286579681e-139
AAATTATTACATCATCCAACTACAGAA	3.244841202612459e-142	6.357846237580146e-09	0.9143950338458045	3	1127.0	2.1154001851508504	0.9494232475598936	0.8251996450754214	6.489682405224917e-142	0	0	0	0	0	0	0	0	0	0	0	0	0	0	0	1	0	-1	0	0	0	0	0	0	0	0	0	1	0	0	0	0	0	0	0	-1	0	1	0	0	-1	0	0	0	0	-1	0	0	0	0	0	0	0	0	0	0	0	0	0	0	0	0	0	0	0	0	0	0	0	0	1	0	0	0	0	0	0	0	0	0	0	0	0	0	0	0	0	0	0	0	0	0	0	0	0	0	0	0	0	0	0	0	4.0473129362114704e-139
AAAAAGCGCAGTACGCATATAGCATAT	4.408261782514857e-142	1.97266576597908e-60	0.943701733429635	6	1095.0	2.4484126321101467	10.013698630136986	2.16986301369863	8.816523565029714e-142	0	0	0	0	0	0	-1	0	0	0	0	0	0	0	0	-1	0	0	0	0	0	0	0	0	0	0	0	0	0	1	0	0	0	0	0	0	0	0	0	0	0	0	0	0	0	0	0	0	0	0	0	0	0	0	-1	-1	0	0	0	0	1	0	0	0	0	0	0	0	0	0	0	0	0	0	0	0	0	0	-1	0	0	1	0	0	0	0	0	0	0	-1	0	0	0	1	0	0	0	0	0	0	0	0	5.4933563258471084e-139
AAATGATACAAGACTGGCTAGTTGACT	7.893836992474474e-142	7.383282410937458e-58	0.8152829391963892	5	2664.0	1.6253723870901151	1.6006006006006006	1.506006006006006	1.5787673984948948e-141	0	0	0	0	0	0	0	0	0	0	0	0	0	0	0	1	0	0	0	0	0	0	0	0	0	0	0	1	0	0	0	0	0	0	0	-1	0	1	-1	0	1	0	0	0	0	-1	0	0	0	0	0	0	0	0	0	0	0	0	0	0	0	0	0	0	0	0	0	0	0	0	1	0	0	0	0	0	0	0	0	0	0	1	0	0	0	0	0	0	0	0	0	0	0	0	0	0	0	0	0	0	0	0	9.815534915819062e-139
AAATGATAGTAACCATGAATGGAAATG	1.309341423763226e-141	1.8238834366959222e-14	0.7411922860311922	2	3264.0	2.3517928118518405	1.1207107843137254	1.072610294117647	2.618682847526452e-141	0	0	0	0	0	0	0	-1	0	0	0	1	0	0	0	0	0	0	-1	1	1	1	0	0	0	0	0	0	0	0	0	0	1	0	0	0	0	0	0	-1	0	0	0	-1	0	0	0	0	0	0	0	0	0	0	0	0	0	0	0	0	0	-1	0	0	0	0	0	0	0	0	0	0	0	1	-1	1	0	-1	0	0	0	0	0	0	0	0	0	0	1	0	0	0	1	0	0	1	0	0	0	0	1	0	1.6257364719813785e-138
AAATTTTTTCATTACACTAGTTGCCAT	1.3160089562749604e-141	2.65063129893851e-21	0.3403758311650766	2	4331.0	1.533394503510228	0.5070422535211268	0.4587854998845532	2.632017912549921e-141	1	0	0	0	0	0	0	1	0	0	0	-1	0	0	0	0	0	0	1	-1	-1	-1	0	-1	0	0	0	0	-1	0	1	1	1	1	0	0	1	0	1	0	0	0	0	0	0	0	0	1	0	0	0	1	0	0	0	0	0	0	0	0	1	-1	0	0	0	0	0	1	0	1	0	0	0	0	0	0	0	0	1	0	0	0	0	0	0	0	0	0	-1	0	0	1	0	0	0	-1	0	0	0	-1	0	0	1.63394953232617e-138
AAAAGATGGTTCATCTACTGTCAAACT	1.4569204253197118e-141	1.0	0.8190525390060455	3	1928.0	2.5800738472421862	2.270228215767635	1.8843360995850624	2.9138408506394235e-141	0	0	0	-1	-1	0	0	0	0	0	0	0	0	0	1	0	0	0	0	0	0	0	0	0	0	1	0	0	0	0	0	0	0	0	0	0	0	0	0	0	0	0	0	0	0	0	0	0	0	0	0	0	0	0	0	0	0	0	0	0	0	0	0	0	-1	0	0	0	0	0	0	0	0	0	1	0	0	0	0	0	0	0	0	0	0	0	0	0	0	0	0	0	0	0	-1	0	0	-1	1	0	0	-1	1.8084685270592166e-138
AAATCAAATTCTAATATTGGACATTGT	1.6072378274513468e-141	5.547775411739845e-12	0.394363053952403	6	6525.0	2.559034785946262	0.6573180076628352	0.6016858237547893	3.2144756549026936e-141	0	-1	0	0	0	0	0	-1	0	0	0	-1	0	0	-1	0	0	0	-1	-1	-1	-1	0	1	0	1	0	0	-1	0	1	0	1	0	1	0	0	0	0	1	0	0	1	0	-1	0	-1	0	0	1	0	-1	0	0	0	1	-1	0	0	1	0	1	0	0	0	1	0	-1	0	0	0	0	-1	1	1	-1	1	0	-1	0	0	0	0	0	0	0	0	0	-1	-1	0	0	1	0	0	-1	0	0	0	1	0	0	1.9940156810687763e-138
AAAGGCGCATACCACGACCTTCGGTCG	2.358658965253636e-141	1.13925855798029e-147	0.9431357263103186	4	1521.0	1.7064526246691922	3.0348454963839577	2.980276134122288	4.717317930507272e-141	0	0	0	0	0	0	0	0	0	0	0	0	0	0	0	0	0	0	0	0	0	0	0	0	0	0	0	0	0	-1	0	0	0	0	0	0	0	0	0	0	0	0	0	0	0	0	0	0	-1	0	0	0	0	0	0	0	0	0	0	0	0	0	0	0	0	0	0	0	0	0	0	0	0	0	0	0	0	0	0	0	0	0	0	0	0	0	0	0	0	0	0	0	0	1	0	0	0	0	0	0	0	0	2.9226274727160665e-138
AAATAATTCATCTGGAGATTGTACTTC	3.065220229898678e-141	2.4533581979726044e-37	0.8435336206739333	4	2298.0	2.0376716753519397	1.3664055700609226	1.2976501305483028	6.130440459797356e-141	0	1	0	0	0	0	0	0	1	0	0	0	0	0	-1	0	0	0	0	0	0	0	0	1	0	1	0	0	0	0	0	0	0	0	1	0	0	0	0	-1	0	0	-1	1	0	0	0	0	0	-1	1	1	0	0	0	1	1	0	0	1	0	0	0	0	0	0	0	0	0	0	0	0	0	-1	-1	-1	1	1	1	0	0	0	0	0	0	0	0	0	0	0	0	0	1	0	0	0	0	0	0	1	0	0	3.795544502584159e-138
AAAGCTGGATTGGTTGATATACCTAAG	3.1313693115323415e-141	5.204104700489773e-06	0.5426095822437286	5	4220.0	2.761145067791484	0.909478672985782	0.8362559241706161	6.262738623064683e-141	-1	0	1	-1	0	0	0	0	0	0	-1	0	0	1	0	0	0	0	0	0	0	0	0	0	-1	0	0	0	0	0	0	-1	0	0	0	0	1	0	0	0	0	1	0	0	0	0	0	1	0	0	0	0	0	-1	-1	0	0	0	0	0	-1	0	1	0	1	0	0	0	0	-1	0	0	0	0	0	0	0	0	0	0	-1	0	0	0	1	0	1	0	0	0	0	-1	0	0	1	0	1	0	-1	0	0	-1	3.8768330579264375e-138
AAAAAGCAAAATTGAATTCATATGCAC	3.443313656952846e-141	1.421889582689917e-136	0.3215111807153708	3	7258.0	1.5715824490827637	1.3578120694406173	0.8691099476439791	6.886627313905693e-141	-1	0	0	0	0	0	0	0	0	0	0	0	0	0	0	0	0	0	0	0	0	0	0	0	0	0	1	0	0	0	1	-1	0	0	0	0	-1	0	0	0	0	-1	0	0	0	0	0	-1	0	0	0	0	0	0	0	0	0	0	0	0	-1	0	0	0	0	0	0	0	0	1	0	0	0	0	0	0	0	0	0	0	1	0	0	0	0	0	0	0	0	0	0	1	0	0	0	0	0	0	0	0	0	0	4.262186166520104e-138
AAACCAGATGCTTTCTTTGTCGTGGCT	4.9555103834931977e-141	4.242610315840728e-64	0.8821853430594445	4	1442.0	2.2745939627259486	2.5346740638002774	2.395977808599168	9.911020766986397e-141	0	0	0	0	0	0	0	0	0	0	0	0	0	0	0	0	0	0	0	0	0	0	0	0	0	0	0	0	0	0	0	0	0	0	0	-1	0	0	0	0	0	0	0	0	0	0	0	0	0	0	0	0	0	0	0	0	0	0	0	0	0	0	0	0	0	0	0	0	0	0	0	0	0	0	0	0	0	0	0	0	0	0	0	0	0	1	0	0	0	0	0	0	0	0	0	0	0	0	0	0	0	0	6.126644944122521e-138
AAAGTTGGCAGGTTACAAAGAACAGAT	5.096359665006018e-141	0.0001026615993134	0.9338761014277904	2	2314.0	1.509059060114738	0.3997407087294727	0.3102852203975799	1.0192719330012036e-140	0	0	0	0	0	0	0	0	0	0	0	0	0	0	0	0	0	0	0	0	0	0	0	0	0	0	0	0	0	0	0	-1	0	0	0	0	0	0	0	0	0	-1	0	0	0	0	0	0	0	0	0	0	0	0	0	0	0	0	0	0	1	0	0	0	0	0	0	0	0	0	0	0	0	0	0	0	0	0	0	0	0	0	0	0	0	0	0	0	0	0	0	0	0	0	0	0	0	0	0	0	0	0	6.299773057659225e-138
AAAAATATTTATGATTGGACGTTTCTA	5.757976428196976e-141	1.013985112000816e-06	0.955234999817405	2	1286.0	1.87088219960766	0.661741835147745	0.6049766718506998	1.1515952856393952e-140	0	0	0	0	0	0	0	1	0	0	0	0	0	0	0	0	0	0	0	0	0	0	0	1	0	0	0	0	0	0	1	0	0	0	-1	0	0	0	0	0	0	0	1	0	0	0	0	0	1	0	0	1	0	0	0	0	0	0	0	0	0	0	0	0	0	0	0	0	0	0	0	0	0	0	0	0	0	0	0	0	0	0	0	0	0	0	0	0	0	0	0	0	-1	0	0	0	0	0	0	1	0	0	7.115341956115995e-138
AAACTTAAAATAGCATCTAAACATATA	9.857831500352992e-141	1.1569622547461862e-46	0.5470186837174926	6	3595.0	3.144744095649633	1.4798331015299029	1.419193324061196	1.9715663000705985e-140	0	1	0	0	0	0	0	0	0	0	0	0	0	0	1	0	0	0	0	0	0	0	0	1	0	0	0	0	0	0	-1	0	0	0	-1	0	0	0	0	1	0	0	0	-1	1	0	1	0	0	1	0	1	0	0	0	-1	-1	0	0	-1	0	-1	0	0	0	0	0	0	0	0	0	0	0	1	1	1	-1	0	0	0	0	0	0	0	0	0	0	0	0	0	0	0	-1	0	0	0	0	0	0	1	0	0	1.214913607365722e-137
AAATGTAGAATTCGTAGTCAACACACG	1.914242731650953e-140	0.0001462565576386	0.878889470927187	3	1156.0	2.356239149459799	1.0449826989619375	0.846885813148789	3.828485463301906e-140	0	0	0	0	0	0	0	0	0	0	0	0	0	0	0	0	0	0	0	0	0	0	0	0	0	0	0	1	0	0	0	0	0	-1	0	1	0	1	-1	0	1	0	0	0	0	-1	0	0	0	0	0	0	0	0	0	0	0	0	0	0	0	0	0	0	0	0	0	0	0	0	-1	0	0	0	0	0	0	0	0	0	0	0	0	0	0	0	0	0	0	0	0	0	0	0	0	0	0	0	0	0	0	0	2.3531740173943216e-137
AAATATTTTTCCTCCAGCTATATATCT	2.410679785027626e-140	1.421451969400146e-05	0.689344426331557	7	3496.0	1.9571116830221147	0.584096109839817	0.4962814645308924	4.821359570055252e-140	0	1	0	0	0	0	0	0	-1	0	0	0	0	0	1	0	0	0	0	0	0	0	0	0	0	-1	0	0	0	0	0	0	0	0	0	0	0	0	0	1	0	0	1	1	1	0	1	0	0	0	-1	0	0	0	0	1	1	0	0	-1	0	0	0	0	0	0	0	1	0	0	0	0	0	0	0	0	-1	1	0	0	0	0	0	0	0	0	0	0	-1	-1	0	0	0	0	0	-1	0	0	0	1	0	0	2.9606166493297403e-137
AAAATGTTCGTATAAAGTAGTAAAGTA	3.772645434162223e-140	3.695671523487732e-98	0.7573584905660378	1	2385.0	2.667683121764097	3.020545073375262	2.9744234800838574	7.545290868324446e-140	1	0	0	1	0	0	0	0	0	1	0	0	-1	0	0	0	0	0	0	0	0	0	-1	0	0	0	0	0	0	0	0	-1	0	0	0	0	1	0	1	0	0	0	0	0	0	0	0	1	0	0	0	0	0	0	0	0	0	0	0	0	-1	0	0	0	1	0	0	0	0	1	-1	0	0	0	0	0	0	0	0	0	-1	0	0	0	0	0	0	0	0	0	0	1	0	0	-1	0	0	1	1	0	0	1	4.6255610257361305e-137
AAATAACTTACGAAATCATAAAGATAA	4.414392605698446e-140	1.0762339041587796e-146	0.9691995947315096	5	832.0	1.6175830763044283	3.1177884615384617	3.0877403846153846	8.828785211396892e-140	0	0	0	-1	0	0	0	0	0	0	0	0	0	0	0	0	0	0	0	0	0	0	0	0	0	0	0	0	0	1	0	0	0	0	0	0	0	0	0	0	0	0	0	0	0	0	0	0	0	0	0	0	0	0	0	0	0	0	0	0	0	0	0	0	0	0	0	0	0	0	0	0	0	0	0	0	0	0	0	0	0	-1	0	0	0	0	0	0	0	0	0	0	0	0	0	0	0	0	0	0	0	0	5.410032835918316e-137
AAAGACTACAATGATATTACTACATTT	6.042785612062811e-140	0.1031223916859571	0.7647172516855194	9	1939.0	1.95179377041714	0.6972666322846828	0.6157813305827746	1.2085571224125622e-139	0	0	1	0	0	0	0	0	0	0	1	0	1	1	0	-1	0	-1	0	0	0	0	-1	0	0	0	0	-1	0	0	0	0	0	-1	0	0	0	-1	-1	0	-1	0	0	0	0	0	0	0	0	0	0	0	0	1	-1	0	0	0	0	0	0	0	1	-1	0	0	0	0	0	0	-1	0	0	0	0	0	0	0	0	0	0	1	0	0	1	0	1	0	0	0	0	0	0	0	0	0	1	0	0	0	0	0	7.400418045943084e-137
AAACATGGGATCCATTAGACACTCCAT	6.4922942805980395e-140	1.850827748918868e-05	0.4929902024820379	2	2781.0	2.082204313526802	1.0388349514563109	0.8878101402373247	1.2984588561196079e-139	0	0	0	0	0	0	0	0	1	0	0	0	0	0	-1	0	0	0	0	0	0	0	0	-1	0	-1	0	0	0	0	0	0	0	0	1	0	0	0	0	-1	0	0	0	1	0	0	0	0	1	0	1	1	0	0	0	1	-1	0	0	-1	0	0	0	0	0	0	0	0	0	0	0	0	0	0	-1	0	-1	1	1	0	0	0	0	0	0	0	0	0	0	0	0	0	1	0	0	0	0	0	0	-1	0	0	7.946509381770183e-137
AAAGTAAGATTTGAAGTTAACATATGC	7.219405061209085e-140	1.7647574926646235e-06	0.5197982043235705	5	2842.0	1.6438852291399386	0.4809992962702322	0.4116819141449683	1.443881012241817e-139	0	0	0	1	0	0	0	0	0	0	0	0	0	0	0	1	0	-1	0	0	0	0	0	0	0	0	0	-1	0	0	0	0	0	1	0	1	0	-1	0	0	1	0	0	0	0	1	0	0	0	0	0	0	0	0	0	0	0	0	0	0	0	0	0	0	0	0	0	0	0	0	-1	0	0	0	0	0	0	0	0	0	0	0	0	0	0	0	0	0	0	0	0	0	0	0	0	0	0	1	1	0	0	0	8.834037349837528e-137
AAAGTTAGGAGCTAATGATGTTTGGAG	7.335492801233852e-140	9.59746916141946e-07	0.0863518408019721	3	52866.0	0.9976442375990632	0.2098134907123671	0.1426247493663224	1.4670985602467704e-139	0	0	1	1	1	0	0	0	0	-1	0	0	1	-1	0	-1	0	1	0	0	0	0	-1	0	-1	0	0	-1	0	0	0	-1	0	-1	0	-1	0	1	1	0	0	-1	0	0	0	1	0	0	0	0	0	0	0	1	1	0	0	0	0	0	1	0	1	1	-1	0	0	0	0	0	1	0	0	0	0	0	0	0	0	0	0	-1	0	0	1	0	-1	0	0	0	0	-1	0	0	1	0	1	-1	1	0	0	1	8.974311712547333e-137
AAAATTATGGCAGCAACAAATTACACA	7.380961547809054e-140	1.0078146085971349e-127	0.8630086313193588	6	1211.0	2.774261971693256	4.556564822460777	4.293146160198184	1.4761923095618109e-139	0	0	0	1	0	0	0	0	0	0	0	0	0	0	0	0	0	0	0	0	0	0	0	0	0	0	0	0	0	0	0	0	0	0	0	0	0	0	0	0	0	0	0	0	0	0	0	0	-1	0	0	0	0	0	0	0	0	0	0	0	-1	0	0	0	0	0	0	0	0	0	0	0	0	0	0	0	0	0	0	0	0	-1	0	0	0	0	0	0	0	0	0	0	0	1	-1	0	0	0	0	0	0	0	9.029581172576852e-137
AAACAAACACAAATTAATCTCATGGAT	2.1751060978954486e-139	0.0023213148059835	0.533103464618407	5	7328.0	1.9049295282974472	0.3930131004366812	0.34757096069869	4.3502121957908965e-139	0	0	0	0	0	0	0	1	1	0	0	1	0	0	-1	0	0	0	-1	-1	-1	-1	0	1	0	1	0	0	-1	0	0	0	1	0	1	0	0	0	0	-1	0	0	-1	1	1	0	1	0	0	-1	1	1	0	0	0	1	1	0	0	1	0	1	0	0	0	1	0	-1	0	0	0	0	0	-1	-1	-1	1	1	1	0	0	0	0	0	0	0	0	0	-1	1	0	0	1	0	0	1	0	0	0	1	1	0	2.6501352792949563e-136
AAATTATACTACAGAAATCCCCGGGTG	2.8565492719423938e-139	8.089902578483802e-05	0.9508566897645396	2	982.0	1.53403387375451	0.7026476578411406	0.6384928716904277	5.7130985438847876e-139	0	0	0	0	0	0	0	0	0	0	0	0	0	0	0	0	0	0	0	0	0	0	0	0	0	0	0	0	0	0	0	0	0	0	0	0	0	0	0	-1	0	0	0	0	0	-1	0	0	0	0	0	0	0	0	0	0	0	0	0	0	0	0	0	0	0	0	0	0	0	0	0	0	0	0	0	0	0	0	0	0	0	0	0	0	0	-1	0	0	0	0	0	0	0	0	0	0	0	1	1	0	0	0	3.477659274717574e-136
AAACTATGTATCAAAATACATGACAAA	2.9177975332740454e-139	5.516769288340425e-28	0.8901246869361484	2	1162.0	3.281393408726552	2.257314974182444	2.053356282271945	5.8355950665480916e-139	0	0	0	0	0	0	-1	0	0	0	0	0	0	0	0	1	0	0	0	0	0	0	0	0	0	0	0	0	0	0	0	0	0	0	0	0	0	0	0	0	0	0	0	0	0	0	0	0	-1	0	0	0	0	0	0	1	0	0	0	0	0	0	0	0	0	0	0	0	0	0	0	0	0	0	0	0	0	0	-1	0	1	0	0	0	0	0	0	1	0	0	0	0	0	0	0	0	0	0	0	0	0	0	3.5518052346226484e-136
AAACACTTACCAGGCTAGATTTGGAAC	6.434091959466949e-139	2.9128094336861413e-06	0.5636666694908032	3	4015.0	3.8650450188096745	1.3930261519302616	1.3038605230386051	1.2868183918933898e-138	-1	0	0	1	1	0	0	0	0	1	-1	0	-1	0	0	-1	0	1	0	0	0	0	-1	0	-1	0	0	1	0	0	0	1	0	-1	0	-1	1	1	1	0	1	0	0	0	0	1	0	1	0	0	0	0	0	0	0	0	0	0	0	0	1	0	0	0	1	0	0	0	0	-1	1	0	0	0	0	0	0	0	0	0	-1	1	0	0	0	0	0	0	0	0	0	-1	0	0	-1	0	0	-1	-1	0	0	0	7.811233620100826e-136
AAATGTAGTTACTACCATATATTACTA	7.956065661294174e-139	3.742159060846002e-06	0.9460854934539146	3	1082.0	1.8651593601661456	0.5138632162661737	0.5073937153419593	1.5912131322588348e-138	0	0	0	0	0	0	0	0	0	0	0	0	0	0	0	0	0	0	0	0	0	0	0	-1	0	0	0	0	0	0	0	0	0	0	1	0	0	0	0	0	0	0	1	0	0	0	0	0	1	0	0	1	0	0	0	0	0	0	0	0	0	0	0	0	0	0	0	0	0	0	0	0	0	0	0	0	0	0	0	0	0	0	0	0	0	0	0	0	0	0	0	0	-1	0	0	0	0	0	0	0	0	0	9.650627785081404e-136
AAATCCATAGCTATAGATAACAAAAAA	8.01982556010519e-139	1.8812262137932719e-124	0.926309404283802	4	1074.0	2.5519991891267195	10.330540037243948	4.106145251396648	1.603965112021038e-138	0	0	0	1	0	0	0	0	0	-1	0	0	0	0	0	0	0	0	0	0	0	0	0	0	0	0	0	0	0	0	0	0	0	0	0	0	0	0	0	0	0	0	-1	0	0	0	0	0	0	0	0	0	0	0	0	0	0	0	0	0	0	0	0	0	0	0	0	0	0	0	0	0	0	0	0	0	0	0	-1	0	0	0	0	0	0	0	0	0	0	0	0	0	0	1	0	0	0	0	0	0	0	0	9.727586113945455e-136
AAATCTTCAAGGGAGGCGTGAACGTAT	8.105324468026162e-139	3.11121122449358e-06	0.9023102937392689	5	2487.0	2.5153471382597603	3.147969441093687	2.7269802975472457	1.6210648936052324e-138	0	0	0	0	0	0	0	0	0	0	0	0	0	0	0	0	0	0	0	0	0	0	0	0	0	0	0	0	0	0	0	0	0	0	0	-1	0	0	0	0	0	1	0	0	0	0	0	0	0	0	0	0	0	0	0	0	0	0	0	0	0	0	-1	0	0	0	0	0	0	0	0	0	0	0	0	0	0	0	0	0	0	0	0	0	0	0	0	0	0	0	0	0	0	0	0	0	0	0	0	0	0	0	9.830133966691946e-136
AAAAATGGAAAATGGCGGTAACGGAAA	8.334489160223942e-139	0.2840556966383372	0.9217176555747164	9	920.0	1.9551556143821465	0.7652173913043478	0.7195652173913043	1.6668978320447883e-138	0	0	0	0	0	0	0	0	0	0	0	0	0	0	0	0	0	0	0	0	0	0	0	0	0	0	0	0	0	0	0	0	0	0	1	0	0	0	0	0	0	0	0	-1	0	0	0	0	0	0	0	0	0	0	0	0	0	0	0	0	0	0	0	0	0	0	0	0	0	0	0	0	0	0	0	0	0	-1	0	0	0	0	0	0	0	0	0	0	0	0	0	0	0	0	0	0	0	0	0	0	0	0	1.0106478417532336e-135
AAAGTCTTAATGATCCAGTAATAGCAA	8.876540063621316e-139	1.0811819784087171e-55	0.9328548644338118	3	1428.0	2.284405419492261	1.3711484593837535	1.2443977591036417	1.775308012724263e-138	0	0	0	1	1	0	0	0	0	0	0	0	-1	0	0	0	0	0	0	0	0	0	0	0	0	0	-1	0	0	0	0	0	0	0	0	0	0	0	0	0	0	0	0	0	0	0	0	0	0	0	0	0	0	0	0	0	0	0	0	0	0	0	0	0	1	0	0	0	0	0	0	0	0	0	0	0	0	0	0	0	0	0	0	0	0	0	0	0	0	0	0	0	0	0	-1	0	0	1	1	0	0	1	1.0760396809219477e-135
AAAATCTAATGACATAGTACGTTGACT	1.014312697262852e-138	1.7170150913625433e-20	0.4714652805093687	4	4701.0	1.9096515537579004	0.7662199532014465	0.6600723250372261	2.028625394525704e-138	-1	0	1	-1	0	0	0	0	0	-1	-1	0	-1	1	0	0	0	-1	0	0	0	0	-1	0	0	0	0	1	0	0	0	1	0	0	0	-1	-1	0	-1	0	1	1	0	0	0	-1	0	1	0	0	0	0	0	1	-1	0	0	0	0	0	-1	0	1	-1	1	0	0	0	0	-1	-1	0	0	0	0	0	0	0	0	0	-1	1	0	0	1	0	1	0	0	0	0	-1	0	0	1	0	1	-1	1	0	0	1	1.2289523362176949e-135
AAAAGATTTATACCAAAGGGTGTATTT	1.984290087022211e-138	3.882683481503695e-21	0.8044344911929607	9	1979.0	2.8300617893243114	1.293077311773623	1.180899444163719	3.968580174044422e-138	0	0	0	0	0	0	0	0	1	0	0	0	0	0	1	0	0	0	0	0	0	0	0	1	0	1	0	0	0	0	-1	0	0	0	-1	0	0	0	0	-1	0	0	1	-1	0	0	0	0	0	-1	1	1	0	0	0	1	1	0	0	1	0	0	0	0	0	0	0	0	0	0	0	0	0	0	-1	0	1	0	0	0	0	0	0	0	0	0	0	0	0	0	0	0	-1	0	0	0	0	0	0	1	0	0	2.3978891696075763e-135
AAATCCAATAAGATGGAGCTGAACCAA	2.419452050034484e-138	3.6609663087880473e-72	0.9332954969970402	2	1138.0	2.45197545119319	2.508787346221441	2.4797891036906856	4.838904100068968e-138	0	0	0	0	0	0	0	1	0	0	0	0	0	0	0	0	0	0	0	0	0	0	0	0	0	0	0	0	0	0	-1	0	0	0	-1	0	0	0	0	1	0	0	0	0	0	0	0	0	0	-1	0	0	0	0	0	0	0	0	0	0	0	0	0	0	0	0	0	0	0	0	0	0	0	1	0	1	0	0	0	0	0	0	0	0	0	0	0	0	0	0	0	0	0	0	0	0	0	0	0	0	0	0	2.921584418066074e-135
AAATCTTAAATCTTTCAGCAGTATCAT	2.4559248983445124e-138	0.00317660595252	0.9380908162317764	3	929.0	1.915819479708925	0.7804090419806243	0.6910656620021528	4.911849796689025e-138	0	0	0	0	0	0	0	0	0	1	0	0	0	0	0	0	0	-1	0	0	0	0	-1	0	0	0	0	1	0	0	0	0	0	1	0	-1	0	1	-1	0	0	0	0	0	0	0	0	0	0	0	0	0	0	0	0	0	0	0	0	0	0	0	0	0	0	0	0	0	0	0	-1	0	0	0	0	0	0	0	0	0	0	0	0	0	0	0	0	0	0	0	0	0	0	0	0	0	0	0	0	0	0	0	2.9653951048014116e-135
AAATGCATAATCTATTGGATGTAATAT	2.5503718613917446e-138	2.2730987802701427e-16	0.3995791046560277	5	8542.0	1.8042173872251537	0.484078670100679	0.41184734254273	5.100743722783489e-138	1	0	1	1	0	0	0	0	0	-1	-1	0	1	1	0	0	0	0	0	0	0	0	1	0	0	0	0	0	0	0	0	1	0	-1	0	0	-1	0	-1	0	0	1	0	0	0	0	0	1	0	0	0	0	0	1	1	0	0	0	0	0	1	0	-1	1	-1	0	0	0	0	-1	0	0	0	0	0	0	0	0	0	0	-1	1	0	0	1	0	1	0	0	0	0	-1	0	0	-1	0	1	1	-1	0	0	-1	3.0793143468842096e-135
AAACTAGATGTTACTACGGCTACTTGT	2.765376161120603e-138	0.0003084791543591	0.9678732274032826	4	1377.0	1.424296021856389	0.6397966594045026	0.5003631082062454	5.530752322241206e-138	0	0	0	1	0	0	0	0	0	0	0	0	0	0	0	0	0	0	0	0	0	0	0	0	0	0	0	0	0	0	0	0	0	0	0	0	0	0	0	0	0	0	0	0	0	0	0	0	0	0	0	0	0	0	0	0	0	0	0	0	0	0	0	0	0	0	0	0	0	0	0	0	0	0	0	0	0	0	0	0	0	0	0	0	0	0	0	0	0	0	0	0	0	0	-1	0	0	1	1	0	0	0	3.3377365867863286e-135
AAATGCTGATAAACCAATACCGTTAGG	2.815176660836425e-138	1.064700122677147e-07	0.495232814323118	9	10257.0	1.3235574621328756	0.3735010236911377	0.3263137369601248	5.630353321672849e-138	1	0	1	0	0	0	0	0	0	-1	0	0	0	1	0	0	0	0	0	0	0	0	1	0	1	0	0	0	0	0	0	1	0	0	0	0	-1	0	-1	0	0	1	0	0	0	0	0	1	0	0	0	0	0	1	1	0	0	0	0	0	1	0	-1	1	0	0	0	0	0	-1	0	0	0	0	0	0	0	0	0	0	-1	0	0	0	1	0	1	0	0	0	0	-1	0	0	0	0	1	0	0	0	0	0	3.3973137795135363e-135
AAAGATATATAGCTGGAGGAAAAATAT	3.401519768140567e-138	1.5121113410742304e-05	0.600245151007618	5	3112.0	2.428542307084625	0.9389460154241646	0.7098329048843187	6.803039536281134e-138	0	1	0	0	0	0	0	0	1	0	0	0	0	0	-1	0	0	0	0	0	0	0	0	0	0	1	0	0	0	0	0	0	0	0	0	0	0	0	0	-1	0	0	-1	-1	1	0	-1	0	0	0	-1	0	0	0	0	1	1	0	0	1	0	0	0	0	0	0	0	-1	0	0	0	0	0	0	0	0	1	1	0	0	0	0	0	0	0	0	0	0	-1	0	0	0	0	0	0	-1	0	0	0	1	0	0	4.102180974699089e-135
AAATTTTTGCTGGCTTTGCATGTTTCC	3.5466061995022157e-138	0.0003605865689003	0.8304583747194938	5	1483.0	3.519970636496924	3.215104517869184	2.761294672960216	7.093212399004431e-138	0	0	0	0	0	0	0	0	0	0	0	0	0	0	0	0	0	0	0	0	0	0	0	0	0	0	0	0	0	0	0	0	0	0	0	-1	0	0	0	0	0	0	0	0	0	0	0	0	0	0	0	0	0	0	0	0	0	0	0	0	0	0	1	0	0	0	0	0	0	0	0	0	0	0	0	0	0	0	0	0	0	0	0	0	0	1	0	0	1	0	0	0	0	0	0	0	0	0	0	0	0	0	4.2764855018139106e-135
AAATGACGTGCAAAAACTTAAAGATAA	8.204313963540403e-138	0.0036613153738422	0.6537700466441746	9	2562.0	2.4092619305460024	0.6998438719750195	0.6288056206088993	1.6408627927080806e-137	-1	0	1	0	0	0	0	0	0	0	-1	0	-1	1	0	0	0	0	0	0	0	0	-1	0	0	0	0	0	0	0	0	1	0	-1	0	0	-1	0	0	0	0	1	0	0	0	0	0	1	0	0	0	0	0	1	-1	0	0	0	0	0	-1	0	1	0	1	0	0	0	0	-1	0	0	0	0	0	0	0	0	0	0	-1	0	0	0	1	0	1	0	0	0	0	-1	0	0	0	0	1	0	0	0	0	0	9.862719303637099e-135
AAACGTAGATAGACCAATTCCACTAGG	1.0473911823811374e-137	3.797951760494617e-31	0.6710847575863271	9	4341.0	1.598027104558152	0.5563234277816171	0.5219995392766643	2.0947823647622747e-137	0	-1	0	0	0	0	0	0	-1	0	0	0	0	0	0	0	0	0	0	0	0	0	0	0	0	0	0	0	0	0	0	0	0	0	0	0	0	0	0	-1	0	0	0	-1	0	0	0	0	0	0	1	0	0	0	0	1	1	0	0	1	0	0	0	0	0	0	0	0	0	0	0	0	0	0	0	0	1	-1	0	0	0	0	0	0	0	0	0	0	0	0	0	0	0	0	0	0	0	0	0	-1	0	0	1.258130214405116e-134
AAATCAGCAATATCCCGGCTTATATCA	1.1719134328068998e-137	8.591301913771344e-07	0.864075222613681	9	1848.0	2.0812182939294974	0.8046536796536796	0.7472943722943723	2.3438268656137995e-137	-1	0	0	-1	0	0	0	0	0	1	0	0	0	0	0	0	0	0	0	0	0	0	1	0	0	0	0	0	0	0	0	1	0	0	0	0	-1	0	0	0	0	1	0	0	0	0	0	1	0	0	0	0	0	0	0	0	0	0	0	0	1	0	0	0	-1	0	0	0	0	-1	0	0	0	0	0	0	0	0	0	0	-1	0	0	0	0	0	0	0	0	0	0	-1	0	0	-1	0	0	1	1	0	0	-1	1.4072692416741684e-134
AAATGGAGTAAATAATTTTAGTTATAA	1.492847102454908e-137	1.3585976380553892e-46	0.955336288669622	8	1011.0	1.9220226064617711	2.2314540059347183	2.2096933728981205	2.985694204909816e-137	0	-1	0	0	0	0	0	0	-1	0	0	0	0	0	0	0	0	0	0	0	0	0	0	0	0	0	0	0	0	0	0	0	0	-1	0	0	0	0	0	0	0	0	0	0	0	0	0	0	0	0	0	0	0	0	0	1	0	0	0	1	0	0	0	0	0	0	0	0	0	0	0	0	0	0	0	0	1	0	0	0	0	0	0	0	0	0	0	0	0	0	0	0	0	0	0	0	0	0	0	0	0	0	1.7911946211601982e-134
AAAAGATTGTTTTTAACACCAGAGTCA	1.5863425892532818e-137	1.806902565807627e-08	0.738879603391306	1	2256.0	2.3059112642557325	0.8736702127659575	0.7597517730496454	3.1726851785065636e-137	0	0	0	0	0	0	0	1	0	0	0	-1	0	0	0	0	0	0	1	-1	-1	1	0	-1	0	0	0	0	0	0	-1	0	1	0	0	0	0	0	0	-1	0	0	0	0	0	0	0	0	0	-1	0	-1	0	0	0	0	0	0	0	0	0	1	0	0	0	0	0	1	0	0	0	0	0	1	0	1	0	0	0	0	0	0	0	0	0	0	0	0	0	0	0	0	-1	0	0	0	0	0	0	0	0	0	1.9028581866582784e-134
AAAATGAAAGTCGCAATGAGAGACTAT	4.39283568653414e-137	2.657364458337401e-40	0.9242711604431594	6	1243.0	2.5750416625710124	1.660498793242156	1.6210780370072406	8.78567137306828e-137	0	0	0	0	0	0	1	0	0	0	0	0	0	0	0	1	0	0	0	0	0	0	0	0	0	0	0	0	0	0	0	0	0	0	0	0	0	0	0	0	0	0	0	0	0	-1	0	0	0	0	0	0	0	0	0	-1	0	0	0	0	0	0	0	0	0	0	0	0	0	0	0	0	0	0	0	0	0	0	0	0	0	0	0	0	0	0	0	0	0	1	0	0	0	0	0	0	0	0	0	0	0	0	5.251381845192229e-134
AAAATGTTGATTTATGCAAAGCATACT	5.07859913627281e-137	5.536525244660405e-05	0.8708101979273867	2	2393.0	1.6893359407676325	0.6330965315503552	0.5712494776431258	1.015719827254562e-136	0	0	0	0	0	0	0	0	0	0	0	0	0	1	0	0	0	0	0	0	0	0	0	0	0	0	0	0	0	0	0	-1	0	0	0	0	0	0	0	0	0	0	0	0	0	0	0	0	0	0	0	0	0	-1	-1	0	0	0	0	0	0	0	1	1	0	0	0	0	0	0	0	0	0	0	0	0	0	0	0	0	0	0	0	0	1	0	1	0	0	0	0	0	0	0	0	0	1	0	0	0	0	0	6.068355814783755e-134
AAATATTTGCGAAAACGTTTCGCAAAA	6.601843166834046e-137	4.6477516973893233e-70	0.8763043129280822	9	2486.0	1.8740829788998128	0.8555913113435237	0.7349155269509252	1.3203686333668092e-136	0	0	0	0	0	0	0	0	0	0	0	0	0	0	0	0	0	0	0	0	0	0	0	0	0	0	0	0	0	0	0	0	0	-1	0	-1	0	0	0	-1	0	0	1	0	0	0	0	0	0	0	0	1	0	0	-1	0	0	0	0	0	0	0	0	0	0	0	0	0	0	0	0	0	0	0	0	0	0	0	0	0	0	0	0	0	0	0	0	0	0	0	0	0	0	0	0	0	0	0	0	0	0	0	7.881148546016577e-134
AAAAGATTATTTTTAACACCAGAGTCA	6.926867532918776e-137	1.3804993604418325e-12	0.9136679704476316	5	1547.0	2.031852156449628	0.9463477698771816	0.8674854557207499	1.3853735065837552e-136	0	0	0	0	0	0	0	0	0	0	0	0	0	0	0	0	0	0	0	0	0	0	0	0	0	0	0	0	0	0	0	0	0	0	0	0	0	0	0	1	0	0	0	0	1	0	1	0	0	0	-1	0	0	0	0	-1	-1	0	0	-1	0	0	0	0	0	1	0	0	0	0	0	0	0	0	0	0	-1	0	0	0	0	0	0	0	0	0	0	0	0	0	0	0	0	0	0	0	0	0	0	0	0	0	8.267878709110743e-134
AAAATCAGCAATATCCCGGCTTATATC	8.362698015723823e-137	4.167598545103834e-07	0.8514019629594413	5	1745.0	2.171386487696644	0.8200573065902579	0.7214899713467049	1.6725396031447647e-136	-1	0	0	-1	0	0	0	0	0	1	0	0	0	0	0	0	0	0	0	0	0	0	1	0	0	0	0	0	0	0	0	1	0	0	0	0	-1	0	0	0	0	1	0	0	0	0	0	1	0	0	0	0	0	0	0	0	0	0	0	0	1	0	0	0	-1	0	0	0	0	-1	0	0	0	0	0	0	0	0	0	0	0	0	0	0	0	0	0	0	0	0	0	-1	0	0	-1	0	0	1	1	0	0	-1	9.977055852646281e-134
AAATACGGACTGATCAACATTGGATAA	8.676138174611205e-137	1.2335548646056908e-38	0.7072210684982903	4	1910.0	1.9932271439055629	1.46282722513089	1.405235602094241	1.735227634922241e-136	1	0	0	0	0	0	0	0	0	0	0	0	0	1	0	0	0	0	0	0	0	0	0	0	0	0	0	0	0	0	0	0	0	0	0	0	-1	0	0	0	0	0	0	0	0	0	0	1	0	0	0	0	0	0	0	0	0	0	0	0	0	0	-1	0	0	0	0	0	0	-1	0	0	0	0	0	0	0	0	0	0	-1	0	0	0	1	0	1	0	0	0	0	-1	0	0	-1	0	1	0	0	0	0	-1	1.0349405292071878e-133
AAAAATGAGAGTTCTTAATGCATGCTT	9.584147086529135e-137	3.1579697467393025e-06	0.5435429652746854	4	4163.0	2.2661733771386032	0.9043958683641604	0.7902954600048042	1.9168294173058275e-136	-1	0	1	-1	1	0	0	0	0	0	-1	0	-1	-1	0	-1	0	-1	0	0	0	0	-1	0	0	0	0	-1	0	0	0	1	0	-1	0	-1	-1	0	0	0	1	0	0	0	0	1	0	1	0	0	0	0	0	-1	-1	0	0	0	0	0	1	0	1	1	-1	0	0	0	0	1	0	0	0	0	0	0	0	0	0	0	0	0	0	0	1	0	1	0	0	0	0	1	0	0	1	0	1	1	-1	0	0	-1	1.1428561518335183e-133
AAACTCCACTTCAACGTTGTTTGGTCT	1.1037454246777386e-136	1.19111623564758e-05	0.3406310731514035	4	6910.0	1.924518102678386	0.6283646888567294	0.5185238784370477	2.2074908493554773e-136	-1	0	1	-1	-1	0	0	0	0	-1	0	0	-1	1	0	1	0	-1	0	0	0	0	-1	0	1	0	0	1	0	0	0	1	0	-1	0	-1	-1	1	-1	0	1	1	0	0	0	-1	0	1	0	0	0	0	0	1	-1	0	0	0	0	0	-1	0	1	-1	1	0	0	0	0	-1	-1	0	0	0	0	0	0	0	0	0	-1	1	0	0	1	0	1	0	0	0	0	-1	0	0	1	0	1	-1	1	0	0	1	1.3154443778928984e-133
AAAAGAACTAGTTTCAACTGAAGCTCA	1.1802845720473572e-136	9.201068853779346e-06	0.4353941917856513	8	6182.0	1.5631801016018003	0.3223875768359754	0.2762859915884827	2.3605691440947144e-136	0	0	0	0	0	0	0	1	0	0	0	1	0	0	0	0	0	0	1	1	-1	-1	0	0	0	0	0	0	0	0	0	0	-1	0	0	0	0	0	0	0	0	0	-1	0	0	0	0	0	0	0	0	0	0	0	0	0	0	0	0	0	0	0	0	0	0	0	0	-1	0	0	0	0	0	0	0	0	0	0	0	0	0	0	0	0	0	0	0	0	-1	-1	0	0	0	0	0	0	0	0	0	0	0	0	1.4062841662127113e-133
AAAACTGAATACACAGAAGATGTAGAT	4.871979218230001e-136	4.197658461429427e-12	0.5455695335900728	6	6924.0	1.4612413066189769	0.5092432120161756	0.4415077989601386	9.743958436460002e-136	0	0	0	0	0	0	0	0	0	0	0	0	0	0	0	1	0	1	0	0	0	0	0	0	0	0	0	1	0	0	0	0	0	0	0	-1	0	-1	-1	0	1	0	0	0	0	-1	0	0	0	0	0	0	0	0	0	0	0	0	0	0	0	0	0	0	0	0	0	0	0	0	1	0	0	0	0	0	0	0	0	0	0	0	0	0	0	0	0	0	0	0	0	0	0	0	0	0	0	0	0	0	0	0	5.776577734510236e-133
AAATGCACTAGACTTATGAAGGATAAA	5.393431672904783e-136	1.781163009395385e-06	0.3951045975739793	5	9180.0	1.99066752035934	0.5136165577342048	0.4362745098039216	1.0786863345809566e-135	0	0	0	0	0	0	0	-1	-1	0	0	1	0	0	1	0	0	0	-1	-1	0	1	0	-1	0	0	0	0	1	0	-1	0	-1	0	1	0	0	-1	0	1	0	0	0	1	0	0	0	0	1	-1	0	1	0	0	0	0	0	0	0	0	0	-1	0	0	0	0	0	1	0	0	0	1	0	1	1	-1	0	1	-1	0	0	0	0	0	0	0	0	0	-1	0	0	0	-1	0	0	-1	0	0	0	1	1	0	6.392888145544635e-133
AAATAAATTCTCTATCAGTCTCAAATC	5.5986440004287986e-136	0.0003030591386539	0.9290820169871432	5	1326.0	1.998205713017973	0.6689291101055806	0.6055806938159879	1.1197288000857596e-135	0	0	0	0	0	0	0	0	0	0	0	0	0	0	0	1	0	-1	0	0	0	0	0	0	0	0	0	1	0	0	0	0	0	-1	0	1	0	1	-1	0	1	0	0	0	0	-1	0	0	0	0	0	0	0	0	0	0	0	0	0	0	0	0	0	0	0	0	0	0	0	0	0	0	0	0	0	0	0	0	0	0	0	-1	0	0	0	0	0	0	0	0	0	0	0	0	0	0	0	0	0	0	0	0	6.6348560434828285e-133
AAATTTATTCCTGCTCTGAAGAATATT	1.4292389819084888e-135	7.478304839565591e-07	0.9313851730893644	5	3832.0	1.46873373385308	0.4728601252609603	0.3729123173277662	2.8584779638169776e-135	0	0	0	0	0	0	0	0	0	0	0	0	0	0	0	-1	0	-1	0	0	0	0	0	0	0	0	0	-1	0	0	0	0	0	-1	0	1	0	-1	-1	0	-1	0	0	0	0	-1	0	0	0	0	0	0	0	0	0	0	0	0	0	0	0	0	0	0	0	0	0	0	0	0	1	0	0	0	0	0	0	0	0	0	0	0	0	0	0	0	0	0	0	0	0	0	0	0	0	0	0	0	0	0	0	0	1.6881992367257366e-132
AAAAAAGTACTCAACAAGCGGTTTCTA	1.54138012236146e-135	2.60944901510576e-35	0.9608876953977818	9	958.0	1.6054459946401227	0.8444676409185804	0.8079331941544885	3.08276024472292e-135	0	0	0	0	0	0	0	0	0	0	0	0	0	0	0	0	0	0	0	0	0	0	0	0	0	0	0	0	0	-1	0	0	0	0	0	0	0	0	0	0	0	0	0	0	0	0	0	0	0	0	0	0	0	0	0	0	0	0	0	0	-1	0	0	0	0	0	0	0	0	0	0	0	0	0	0	0	0	0	0	0	0	0	0	0	0	0	0	0	0	0	0	0	0	1	-1	0	0	0	0	0	0	0	1.8199633796711632e-132
AAATTTAATGTCTGAATAACTTTAGTA	1.6477047747016843e-135	0.0004624656926904	0.9464736726968996	5	1103.0	1.67436639038433	0.6491387126019945	0.5793291024478694	3.2954095494033687e-135	0	0	0	0	0	0	0	0	0	0	0	0	0	0	0	0	0	0	0	0	0	0	0	0	0	0	0	0	0	0	0	0	0	0	0	0	0	0	0	0	0	0	0	0	0	0	0	0	0	0	0	0	0	0	0	0	0	0	0	0	0	0	0	0	1	0	0	0	0	0	0	0	0	0	0	0	0	0	0	0	0	0	0	0	0	0	0	0	0	0	0	0	0	0	-1	0	0	0	0	0	0	-1	1.944910317602879e-132
AAATTGAAACAATTATATGAGAAGGAT	3.964840629549285e-135	1.4383983745517897e-18	0.812951054288713	9	1621.0	1.7571447312000317	0.6193707587908698	0.5650832819247378	7.92968125909857e-135	0	0	0	0	0	0	0	0	0	0	0	0	0	0	0	1	0	-1	0	0	0	0	0	0	0	0	0	-1	0	0	0	0	0	0	0	-1	0	-1	0	0	1	0	0	0	0	0	0	0	0	0	0	0	0	0	0	0	0	0	0	0	0	0	0	0	0	0	0	0	0	0	0	0	0	0	0	0	0	0	0	0	0	0	0	0	0	0	0	0	0	0	0	0	0	0	0	0	0	0	0	0	0	0	4.665389587614746e-132
AAAACTATATCAATAAAGTTTATAGCA	7.052011058292148e-135	0.0001591164694491	0.9101232940743748	9	1445.0	1.5804079304179144	0.6525951557093426	0.5965397923875433	1.4104022116584295e-134	0	0	0	1	0	0	0	0	0	0	0	0	0	0	0	0	0	0	0	0	0	0	0	0	0	0	0	0	0	0	0	1	0	0	0	0	0	0	0	0	0	0	0	0	0	0	0	0	0	0	0	0	0	0	0	0	0	0	0	0	1	0	0	0	0	0	0	0	0	-1	0	0	0	0	0	0	0	0	0	0	0	0	0	0	0	0	0	0	0	0	0	-1	0	0	1	0	0	-1	1	0	0	1	8.278491304856392e-132
AAACCGGCACCGTACGAAGGAAGCATC	1.0458801913730938e-134	9.480577554194544e-124	0.8818826687116564	4	1286.0	2.6670794712327925	3.772161741835148	3.1866251944012443	2.0917603827461881e-134	0	0	0	0	0	0	0	0	0	-1	0	0	0	0	0	0	0	0	0	0	0	0	0	0	0	0	0	0	0	0	0	0	0	0	0	0	0	0	0	0	0	-1	0	0	0	0	0	0	0	0	0	0	0	0	0	0	0	0	0	0	0	0	1	0	0	0	0	0	0	0	0	0	0	0	0	0	0	0	0	0	0	0	0	0	0	0	0	0	0	0	0	0	0	0	0	0	0	0	0	0	0	0	1.2263348487738745e-131
AAATGGTTTTATGTCACGCAAAATATC	1.0496711065200119e-134	3.6483098544688345e-44	0.9109387650743598	2	1687.0	2.0341624471282054	1.5145228215767634	1.4321280379371666	2.0993422130400238e-134	0	0	0	0	0	0	0	1	0	0	0	1	0	0	0	0	0	0	1	1	1	1	0	-1	0	0	0	0	1	0	0	0	-1	0	0	0	0	0	0	0	0	0	0	0	0	0	0	0	0	1	0	1	0	0	0	0	0	0	0	0	0	0	0	0	0	0	0	0	0	0	0	0	0	0	-1	0	0	0	0	0	0	0	0	0	0	0	0	0	-1	0	0	0	0	0	0	-1	0	0	0	-1	0	0	1.2307331499799175e-131
AAAGCTAGTATTGAAGGTGGTAAGTAT	1.8760672604937235e-134	1.008809320882414e-38	0.4867851803821977	3	3961.0	1.768017093543078	0.9386518555920222	0.849028023226458	3.752134520987447e-134	1	0	0	1	0	0	0	0	0	-1	0	0	1	0	0	0	0	0	0	0	0	0	1	0	0	0	-1	0	0	0	0	1	0	-1	0	0	-1	0	0	0	0	1	0	0	0	0	0	1	0	0	0	0	0	0	0	0	0	0	0	0	1	0	0	0	0	0	0	0	0	-1	0	0	0	0	0	0	0	0	0	0	0	0	0	0	0	0	0	0	0	0	0	-1	0	0	-1	0	0	1	-1	0	0	-1	2.19434983130474e-131
AAATACCTCCTCATAGTCATAAGATTA	2.3842572080110463e-134	8.54829254204051e-25	0.8356753451214594	7	1109.0	3.645770925862407	3.027051397655545	2.7484220018034264	4.768514416022093e-134	0	0	0	0	0	0	0	0	0	0	0	0	0	0	0	0	0	0	0	0	0	0	0	0	-1	0	0	0	0	0	0	0	0	0	0	0	0	0	0	-1	0	0	0	0	0	0	0	0	0	0	0	0	0	0	0	0	0	0	0	0	0	0	0	0	0	0	0	0	0	0	0	0	0	0	0	0	0	0	1	0	0	0	0	0	0	0	0	0	0	1	0	0	0	-1	0	0	0	0	0	0	0	0	2.786436296442124e-131
AAAGGTCACTATAGAGTTGTTAAATAT	3.8966565066265036e-134	1.6951976429714854e-42	0.5576689733211473	1	3727.0	2.6395802011936724	2.249262141132278	2.1379125301851354	7.793313013253007e-134	0	1	0	0	0	0	0	1	1	0	0	1	0	0	-1	0	0	0	-1	-1	-1	-1	0	0	0	1	0	0	-1	0	-1	0	1	0	1	0	0	0	0	-1	0	0	-1	0	1	0	1	0	0	0	1	0	0	0	0	1	0	0	0	1	0	1	0	0	0	0	0	0	0	0	0	0	0	-1	-1	-1	1	0	0	0	0	0	0	0	0	0	0	0	0	0	0	0	0	0	0	0	0	0	0	1	0	0	4.546384333614956e-131
AAACAATCTTTTAGGTAAAGCTATAAC	4.443470791295504e-134	4.2996866722021466e-10	0.8286735997080824	4	2616.0	2.4075625545173	1.0867737003058104	1.0057339449541285	8.886941582591007e-134	0	1	0	0	0	0	0	-1	1	0	0	0	0	0	-1	0	0	0	0	0	0	0	0	0	0	0	0	0	1	0	0	0	0	0	1	0	0	-1	0	-1	0	0	-1	-1	0	0	0	0	-1	-1	0	0	0	0	0	0	0	0	0	0	0	0	0	0	0	0	0	0	0	0	0	0	0	-1	1	-1	0	-1	-1	0	0	0	0	0	0	0	0	0	0	0	0	0	0	0	0	0	0	0	0	1	0	0	5.181244739047834e-131
AAATCTTGATGCTAATTATGTTGAGAC	4.5644644471887e-134	2.443096583403057e-18	0.68165044599597	4	4553.0	2.147312811926727	1.1869097298484517	1.066769163189106	9.128928894377403e-134	0	0	0	0	0	0	0	-1	1	0	0	1	0	0	-1	0	0	0	1	1	-1	1	0	-1	0	1	0	0	-1	0	0	0	-1	0	1	0	0	0	0	1	0	0	1	-1	0	0	0	0	0	1	1	-1	0	0	0	-1	1	0	0	1	0	-1	0	0	0	0	0	0	0	0	0	0	0	-1	1	-1	-1	-1	0	0	0	0	0	0	0	0	0	0	0	0	0	0	-1	0	0	0	0	0	0	1	0	0	5.321123083231972e-131
AAACACAAAATTATGGAATTAATTTAC	4.862251633111059e-134	4.120071519699805e-14	0.8666563551466814	6	1336.0	2.391587293528429	0.8974550898203593	0.8211077844311377	9.724503266222118e-134	0	0	0	0	0	0	0	0	0	0	0	0	0	0	0	0	0	0	0	0	0	0	0	0	0	0	0	0	-1	0	0	0	0	0	-1	0	0	0	0	0	0	0	0	0	1	0	1	0	0	0	0	1	0	0	0	0	0	0	0	0	0	0	0	0	0	0	0	0	0	0	0	0	0	0	0	0	0	0	1	0	0	0	0	0	0	0	0	0	-1	0	0	0	0	0	0	-1	0	0	0	0	0	0	5.666778667595371e-131
AAAGACGAAATTGAGCAACAGATGGAC	8.521008019714624e-134	8.016204036013015e-05	0.8008362427049043	4	2894.0	2.291254789050714	0.8013130615065653	0.7449896337249482	1.7042016039429247e-133	0	0	0	0	0	0	0	-1	0	0	0	1	0	0	0	0	0	0	1	1	1	1	0	-1	0	0	0	0	-1	0	0	0	-1	0	0	0	0	0	0	-1	0	0	0	0	0	0	0	0	0	1	0	-1	0	0	0	0	0	0	0	0	0	-1	0	0	0	0	0	-1	0	0	0	0	0	-1	1	-1	0	0	1	0	0	0	0	0	0	0	0	0	1	0	0	0	0	0	0	-1	0	0	0	0	0	0	9.910372356598634e-131
AAATCCAACTAGAGACAACTAGTCGGG	1.4801901136173291e-133	2.6038397413115308e-08	0.8810204124667876	8	1591.0	2.1875342397799677	0.7674418604651163	0.7121307353865494	2.9603802272346583e-133	0	0	0	0	0	0	1	0	0	0	0	0	0	0	0	0	0	0	0	0	0	0	0	0	0	0	0	0	0	-1	0	0	0	0	0	0	0	0	0	0	0	0	0	0	0	1	0	0	-1	0	0	0	0	0	1	0	0	0	0	0	0	0	0	0	0	0	0	0	0	0	0	0	0	0	0	0	0	0	-1	0	1	-1	0	0	0	0	0	0	0	1	0	0	0	1	0	0	0	0	0	0	0	0	1.7179171974232206e-130
AAATAGCTATGTCACAATTGATTGATT	4.321598749614249e-133	1.081783347354625e-06	0.5204226778600527	3	4871.0	2.0418616374258067	0.7561075754465202	0.6581810716485321	8.643197499228498e-133	1	0	1	0	0	0	0	0	0	-1	0	0	0	1	0	-1	0	-1	0	0	0	0	-1	0	0	0	0	-1	0	0	0	-1	0	-1	0	-1	1	-1	-1	0	-1	1	0	0	0	1	0	-1	0	0	0	0	0	1	-1	0	0	0	0	0	1	0	1	-1	0	0	0	0	0	-1	0	0	0	0	0	0	0	0	0	0	-1	1	0	0	1	0	1	0	0	0	0	1	0	0	0	0	1	0	0	0	0	0	4.995973006924986e-130
AAAATACGCTAGGCGACAACAATAAAA	5.267412065869433e-133	4.408946328572837e-07	0.9019242243436754	3	803.0	2.0395227959939395	0.7484433374844334	0.7185554171855542	1.0534824131738866e-132	0	0	0	0	0	0	1	0	0	0	0	0	0	0	0	0	0	0	0	0	0	0	0	0	0	0	0	0	0	0	0	0	0	0	0	0	0	0	0	0	0	0	0	0	0	0	0	0	0	0	0	0	0	0	0	-1	0	0	0	0	0	0	0	0	0	0	0	0	0	0	0	0	0	0	0	0	0	0	0	0	0	0	0	0	0	0	0	0	0	0	0	0	0	0	0	0	0	0	0	0	0	0	6.085280814875309e-130
AAATACGCTAGGCGACAACAATAAAAT	6.48365902896152e-133	4.884816721154608e-09	0.9735136658213582	8	884.0	1.9237260427327387	0.668552036199095	0.6368778280542986	1.296731805792304e-132	0	0	0	0	0	0	1	0	0	0	0	0	0	0	0	0	0	0	0	0	0	0	0	0	0	0	0	0	0	0	0	0	0	0	0	0	0	0	0	0	0	0	0	0	0	0	0	0	0	0	0	0	0	0	0	-1	0	0	0	0	0	0	0	0	0	0	0	0	0	0	0	0	0	0	0	0	0	0	0	0	0	0	0	0	0	0	0	0	0	0	0	0	0	0	0	0	0	0	0	0	0	0	7.484498665744522e-130
AAATAAATCAGGTATAGCGGCAGTTGA	7.570733167317643e-133	2.9992265198751755e-53	0.6636222307793144	9	5231.0	2.143740853993649	0.7795832536799847	0.7277767157331294	1.5141466334635286e-132	0	0	0	0	0	0	0	-1	1	0	0	-1	0	0	-1	0	0	0	1	1	1	1	0	0	0	-1	0	0	1	0	-1	0	1	0	1	0	0	0	0	1	0	0	1	-1	0	0	0	0	0	0	1	0	0	0	0	-1	-1	0	0	-1	0	1	0	0	0	0	0	1	0	0	0	0	0	0	0	0	-1	-1	-1	0	0	0	0	0	0	0	0	0	1	0	0	0	0	0	0	0	0	0	0	-1	0	0	8.73448362789627e-130
AAACAAAGTATATAGTATAACTTATGC	8.534626989811901e-133	8.524725741066266e-05	0.9243917503150084	5	2179.0	1.495572163429346	0.6177145479577788	0.5282239559430931	1.7069253979623802e-132	0	1	0	0	0	0	0	0	-1	0	0	0	0	0	1	0	0	0	0	0	0	0	0	0	0	0	0	0	0	0	0	0	0	0	0	0	0	0	0	1	0	0	0	0	1	0	1	0	0	0	-1	0	0	0	0	1	1	0	0	0	0	0	0	0	0	0	0	0	0	0	0	0	0	0	0	0	-1	0	-1	0	0	0	0	0	0	0	0	0	0	0	0	0	0	0	0	0	0	0	0	0	0	0	9.839198351473846e-130
AAAAAGTTAGAAGAATTTTGCATTGAA	1.002093962238164e-132	1.5015121407487095e-40	0.8783511912835119	4	842.0	2.219933412641207	1.7838479809976246	1.6104513064133017	2.004187924476328e-132	0	0	0	0	0	0	0	0	0	0	0	0	0	0	0	0	0	0	0	0	0	0	0	0	0	0	0	0	0	0	0	0	0	0	0	-1	0	0	0	0	0	1	0	0	0	0	0	0	0	0	0	0	0	0	0	0	0	0	0	0	0	0	0	0	0	0	0	0	0	0	0	0	0	0	0	0	0	0	0	0	0	0	0	0	0	0	0	0	0	0	0	0	0	0	0	0	0	0	0	0	0	0	1.1545381831376649e-129
AAACACTTCTTGATGCTGATGATGCTG	1.3575902040894627e-132	8.827319826458802e-05	0.8336016951130153	3	1734.0	1.45188806151463	0.3835063437139561	0.3638985005767012	2.7151804081789254e-132	0	1	0	0	0	0	0	0	1	0	0	0	0	0	0	0	0	0	0	0	0	0	0	0	0	0	0	0	0	0	0	0	0	0	0	0	0	0	0	0	0	0	0	0	0	0	0	0	0	0	0	0	0	0	0	1	-1	0	0	-1	0	0	0	0	0	0	0	0	0	0	0	0	0	0	0	0	-1	0	0	0	0	0	0	0	0	0	0	0	0	0	0	0	0	0	0	1	0	0	0	0	0	0	1.5626581859102003e-129
AAACTGTGGATATATTTGATCTAACAG	2.3677097875047888e-132	0.0010349044710953	0.5410702535371861	1	2412.0	1.2489339664131784	0.2893864013266998	0.2321724709784411	4.7354195750095777e-132	0	0	0	0	0	0	0	0	0	0	0	0	0	0	0	0	0	0	0	0	0	0	0	0	0	0	0	0	0	0	0	0	0	0	0	0	0	0	0	0	0	0	0	0	0	0	0	0	0	-1	0	0	0	0	0	0	0	0	0	0	0	0	0	0	0	0	0	0	0	0	0	0	0	0	0	0	0	-1	0	0	0	0	0	0	0	0	0	0	0	0	0	0	1	0	0	0	0	0	0	-1	0	0	2.7200913339734984e-129
AAATAATAGTGATTTTTGGACAGCAGT	2.6164807814842886e-132	2.214347774544404e-24	0.9295887498978006	2	858.0	1.675388437304456	1.0769230769230769	1.0361305361305362	5.232961562968577e-132	0	0	0	0	0	0	0	0	0	0	0	0	0	0	0	0	0	-1	0	0	0	0	0	0	0	0	0	1	0	0	0	0	0	0	0	0	0	1	0	0	-1	0	0	0	0	-1	0	0	0	0	0	0	0	0	0	0	0	0	0	0	0	0	0	0	0	0	0	0	0	0	0	0	0	0	0	0	0	0	0	0	0	0	0	0	0	0	0	0	0	0	0	0	0	0	0	0	0	0	0	0	0	0	3.005104481727752e-129
AAATATGTTAAGGCAATTGTACCTGAT	2.6515730953733394e-132	2.105887172650311e-62	0.5181950764472945	7	3773.0	3.3246322937559887	1.6631327855817652	1.5822952557646437	5.3031461907466793e-132	0	-1	0	0	0	0	0	-1	0	0	0	-1	0	0	-1	0	0	0	1	1	1	1	0	-1	0	-1	0	0	1	0	-1	0	1	0	1	0	0	0	0	1	0	0	1	-1	-1	0	-1	0	0	1	0	1	0	0	0	-1	0	0	0	-1	0	1	0	0	0	0	0	1	0	0	0	0	0	1	1	-1	-1	-1	-1	0	0	0	0	0	0	0	0	0	1	0	0	0	-1	0	0	-1	0	0	0	-1	0	0	3.0452958574624936e-129
AAACACTATGGAAAAGTTTATCGAAAA	3.971445489238608e-132	0.0003260207237161	0.9470488860732764	8	937.0	1.57784135684443	0.5336179295624333	0.5186766275346851	7.942890978477216e-132	0	0	0	0	0	0	0	0	0	0	0	0	0	0	0	0	0	0	0	0	0	0	0	0	0	0	0	0	0	0	0	0	0	0	0	0	0	0	0	0	0	0	0	0	0	-1	0	1	0	0	0	0	0	0	0	0	0	0	0	0	0	0	0	0	0	0	0	0	0	0	0	0	0	0	0	0	0	0	0	0	0	0	0	0	0	-1	0	0	0	0	0	0	0	0	0	0	0	1	1	0	0	0	4.5535368503566355e-129
AAAATGGATGAGCTATTCACACTAATT	5.5094715402467047e-132	9.682321503147132e-28	0.7341367107468801	4	2126.0	1.7877382887688011	1.2163687676387582	1.0380997177798683	1.1018943080493408e-131	0	0	0	0	0	0	0	0	0	0	0	0	0	0	0	1	0	-1	0	0	0	0	0	0	0	0	0	1	0	0	0	0	0	0	0	1	0	1	-1	0	-1	0	0	0	0	-1	0	0	0	0	0	0	0	0	0	0	0	0	0	0	0	0	0	0	0	0	0	0	0	0	0	0	0	0	0	0	0	0	0	0	0	0	0	0	0	0	0	0	0	0	0	0	0	0	0	0	0	0	0	0	0	0	6.309967281907363e-129
AAAACGAATATATAATAGCACTTTATG	1.16716821686229e-131	0.0009542871122726	0.6963341425959283	2	2168.0	2.4550166828805677	0.8238007380073801	0.7578413284132841	2.33433643372458e-131	0	0	-1	0	0	0	0	0	0	1	-1	0	-1	1	0	0	0	0	0	0	0	0	0	0	0	0	0	0	0	0	0	1	0	-1	0	0	0	0	0	0	0	1	0	0	0	0	0	0	0	0	0	0	0	1	1	0	0	0	0	0	1	0	1	-1	-1	0	0	0	0	0	0	0	0	0	0	0	0	0	0	0	0	0	0	0	-1	0	-1	0	0	0	0	0	0	0	0	0	-1	0	0	0	0	0	1.3328985668431833e-128
AAAATGTAGTAATATCATTGTAGTCTT	1.7026971080263152e-131	4.26336277079201e-05	0.6802566025069186	4	2125.0	1.5595155268068233	0.6315294117647059	0.5529411764705883	3.4053942160526305e-131	0	0	1	0	0	0	0	0	0	0	1	0	1	1	0	-1	0	-1	0	0	0	0	-1	0	0	0	0	-1	0	0	0	0	0	-1	0	0	0	-1	-1	0	-1	0	0	0	0	0	0	0	0	0	0	0	0	1	-1	0	0	0	0	0	0	0	1	0	0	0	0	0	0	0	-1	0	0	0	0	0	0	0	0	0	0	1	0	0	1	0	1	0	0	0	0	0	0	0	0	0	1	0	0	0	0	0	1.9413844654224792e-128
AAATACAGAAGATAGATGAGTTATTCA	2.783598314423927e-131	0.0001249578110873	0.9595860196810316	4	771.0	2.0797925949770115	0.6809338521400778	0.62905317769131	5.567196628847854e-131	0	0	0	0	0	0	0	0	0	0	0	0	0	0	0	0	0	0	0	0	0	0	0	0	0	0	0	0	0	0	0	-1	0	-1	0	0	0	0	0	0	0	0	0	0	0	0	0	0	0	0	0	0	0	0	0	0	0	0	0	0	0	0	0	0	1	0	0	0	0	0	0	0	0	0	0	0	0	0	0	0	0	0	0	0	0	0	0	0	0	0	0	0	0	0	1	0	0	0	0	0	0	1	3.1676148879866663e-128
AAAAAGTAATAAATGTTGGACCAAGAA	2.848323674748088e-131	0.000276348295993	0.9281482628090568	8	1510.0	1.7838316999577113	0.6496688741721854	0.5708609271523178	5.696647349496175e-131	0	0	0	0	0	0	0	0	0	0	0	0	0	0	0	0	0	0	0	0	0	0	0	1	0	0	0	0	0	0	0	0	0	0	-1	0	0	0	0	0	0	0	1	0	0	0	0	0	1	0	0	1	0	0	0	0	0	0	0	0	0	0	0	0	0	0	0	0	0	0	0	0	0	0	0	0	0	0	0	0	0	0	0	0	0	0	0	0	0	0	0	0	1	0	0	0	0	0	0	0	0	0	3.240911564786898e-128
AAAGTAAATTTTAAGAATATTTATGAT	3.9216232614522674e-131	1.8404607099856687e-10	0.9479324679535428	7	849.0	2.1567386686880665	1.154299175500589	1.015312131919906	7.843246522904536e-131	0	0	0	0	0	0	0	0	0	0	0	0	0	0	0	0	0	0	0	0	0	0	0	0	0	0	0	0	0	0	0	0	0	0	0	0	0	0	0	-1	0	0	0	0	1	0	1	0	0	0	0	0	0	0	0	0	0	0	0	0	0	0	0	0	0	0	0	0	0	0	0	0	0	-1	0	-1	0	0	0	0	0	0	0	0	0	0	0	0	0	0	0	0	0	0	0	0	0	0	0	0	0	0	4.45689458801556e-128
AAAGCATTAACTGGATTAATATGATCT	4.488588441642113e-131	4.265816759195487e-05	0.5228130018213758	2	6329.0	1.4644474696685583	0.3973771527887502	0.3458682256280613	8.977176883284228e-131	-1	0	1	-1	0	0	0	0	0	-1	0	0	-1	1	0	-1	0	1	0	0	0	0	-1	0	-1	0	0	-1	0	0	0	-1	0	0	0	-1	1	0	0	0	-1	1	0	0	0	0	0	1	0	0	0	0	0	-1	-1	0	0	0	0	0	0	0	1	1	1	0	0	0	0	-1	0	0	0	0	0	0	0	0	0	0	-1	0	0	0	1	0	1	0	0	0	0	-1	0	0	0	0	1	1	-1	0	0	-1	5.098433885448761e-128
AAAATGTTCTATCATAATCTTGAATTA	1.6180669522377626e-130	0.0003018768074728	0.9501024242012368	9	1656.0	1.5703696929142892	0.3514492753623188	0.3345410628019323	3.2361339044755252e-130	0	0	0	0	0	0	-1	1	0	0	0	0	0	0	0	0	0	0	0	0	0	0	0	1	0	0	0	0	0	0	-1	0	0	0	0	0	0	0	0	0	0	0	0	0	0	0	0	0	0	-1	0	1	0	0	0	0	0	0	0	0	0	0	0	0	0	0	0	0	0	0	0	0	0	0	0	0	0	0	0	0	0	0	0	0	0	0	0	0	0	0	0	0	0	0	0	0	0	0	0	1	0	0	1.8278970350366986e-127
AAATTGTAAAAAATTAGGACCAAGGGA	1.782508790896895e-130	1.3431850539188607e-09	0.885790387282172	3	1138.0	3.0976334199583206	1.5878734622144113	1.457820738137083	3.5650175817937898e-130	0	0	0	0	0	0	0	0	-1	0	0	0	0	0	0	0	0	0	0	0	0	0	0	0	0	0	0	0	0	0	0	0	0	0	0	0	0	0	0	1	0	0	0	0	0	0	0	0	0	0	1	0	0	0	0	-1	-1	0	0	-1	0	0	0	0	0	0	0	0	0	0	0	0	0	1	0	1	-1	0	0	0	0	0	0	0	0	0	0	0	0	0	0	0	0	0	0	0	0	0	0	0	0	0	2.0127807429008987e-127
AAATATGGATTGGAAAGAGTGGAGAAA	1.9459083325257032e-130	0.0023531593030603	0.5895439552275088	2	2438.0	2.3596730947830413	0.9700574241181296	0.8301886792452831	3.8918166650514064e-130	0	-1	0	0	0	0	0	0	1	0	0	0	0	0	-1	0	0	0	0	0	0	0	0	-1	0	1	0	0	0	0	0	0	0	0	1	0	0	0	0	1	0	0	1	0	-1	0	-1	0	-1	0	1	-1	0	0	0	-1	1	0	0	1	0	0	0	0	0	0	0	0	0	0	0	0	0	0	1	0	-1	-1	0	0	0	0	0	0	0	0	0	0	0	0	0	0	-1	0	0	0	0	0	0	1	0	0	2.1964864057075573e-127
AAACTTTGAGAGATAGTAGTATTAACA	2.0336503186040224e-130	1.0	0.9364203513849264	4	1222.0	2.1554309226687964	1.9877250409165304	1.684124386252046	4.067300637208045e-130	0	0	0	0	0	0	0	0	0	0	0	0	0	0	0	0	0	0	0	0	0	0	0	0	-1	0	0	0	0	0	0	0	0	0	0	0	0	0	0	1	0	0	0	0	0	0	0	0	0	0	0	0	0	0	0	0	0	0	0	0	0	0	0	0	0	0	0	0	0	0	0	0	0	0	0	0	0	0	1	0	0	0	0	0	0	0	0	0	1	1	0	0	0	0	0	0	0	0	0	0	0	0	2.2949403563211967e-127
AAAGTGTTGAAAACTCAATTAGAGGCA	3.200135523040411e-130	1.8853940619355957e-06	0.961338141025641	6	930.0	1.7994013180484685	0.6204301075268818	0.5956989247311828	6.400271046080822e-130	0	0	0	0	0	0	0	0	0	1	0	0	0	0	0	0	0	0	0	0	0	0	0	0	0	0	0	0	0	0	0	0	0	0	0	0	0	0	0	0	0	-1	1	0	0	1	0	0	0	0	0	0	0	0	0	0	0	0	0	0	0	0	0	0	0	0	0	0	0	0	0	0	0	0	0	0	0	0	0	0	0	0	0	0	0	0	0	0	0	0	0	0	0	0	0	0	0	0	0	0	-1	0	3.605375343658992e-127
AAATCTTTGCAGATACAGATTTAACAA	3.506519280437072e-130	4.4461756205854944e-31	0.880794218556099	3	1180.0	3.27945893210672	2.7423728813559323	2.638135593220339	7.013038560874144e-130	0	0	0	-1	0	0	1	0	0	0	0	0	0	0	0	0	0	0	0	0	0	0	0	0	0	0	0	0	0	0	0	0	0	0	0	0	0	0	0	0	0	0	0	0	0	1	0	0	0	0	0	0	0	0	0	1	0	0	0	0	0	0	0	0	0	0	0	0	0	0	0	0	0	0	0	0	0	0	1	0	0	0	0	0	0	0	0	0	0	-1	0	0	0	-1	-1	0	0	0	0	0	0	0	3.9486858351779415e-127
AAAAATTGTTACAACACAATACTTTAC	3.531213238602792e-130	0.0005990353250537	0.9757514523869664	7	654.0	1.3373974125378152	0.5474006116207951	0.5275229357798165	7.062426477205584e-130	0	0	0	0	0	0	0	0	0	0	0	0	0	0	0	0	0	0	0	0	0	0	0	0	0	0	0	0	0	0	0	0	0	0	0	0	0	0	0	0	0	0	0	0	0	0	0	0	0	0	0	0	0	0	0	0	0	0	0	0	0	0	0	0	0	0	0	0	0	0	0	0	0	0	0	0	0	0	0	0	0	0	0	0	0	0	0	0	0	0	0	0	0	0	-1	0	0	0	0	0	0	1	3.976348778279367e-127
AAATGGCAATGGGTCTGCAATTGGCTC	3.882670945264294e-130	5.752023568145748e-10	0.8885312082601713	1	1067.0	2.324568789065341	2.1583880037488283	1.8472352389878164	7.765341890528588e-130	0	0	0	0	0	0	0	0	1	0	0	0	0	0	0	0	0	0	0	0	0	0	0	0	0	0	0	0	0	0	0	0	0	0	0	0	0	0	0	0	0	0	0	0	0	0	0	0	0	0	0	0	0	0	0	0	0	0	-1	0	0	0	0	0	0	0	0	0	0	0	0	0	0	0	0	0	0	0	0	0	0	0	0	0	0	0	0	0	0	0	0	0	0	0	0	0	0	0	0	0	0	0	4.369563034481715e-127
AAAGTCGCAATGAGAGACTATGACATG	6.2310621488576035e-130	1.0198043431843184e-39	0.9086921731914768	2	1151.0	2.5983107518450943	1.317984361424848	1.2328410078192875	1.2462124297715204e-129	0	0	0	-1	0	0	-1	0	0	0	0	0	0	0	0	-1	0	0	0	0	0	0	0	0	0	0	0	0	0	0	0	0	0	0	0	0	0	0	0	0	0	0	0	0	0	0	0	0	-1	0	0	0	0	0	0	1	0	0	0	0	0	0	0	0	0	0	0	0	0	0	0	0	0	0	0	0	0	0	0	0	0	0	0	0	0	0	0	0	0	1	0	0	0	0	0	0	0	0	0	0	0	0	6.9979207596333924e-127
AAAGACACGTTGCAAATTATCTTCTCT	7.029779851294139e-130	9.136083194221069e-18	0.9409760667745508	5	951.0	1.7884725480085004	0.886435331230284	0.868559411146162	1.4059559702588278e-129	0	0	0	0	0	0	0	0	0	0	0	0	0	0	0	0	0	0	0	0	0	0	0	0	0	0	0	0	0	0	0	0	0	0	1	0	0	0	0	-1	0	0	0	0	0	0	0	0	0	0	0	1	0	0	0	0	0	0	0	0	0	0	0	0	0	0	0	0	0	0	0	0	0	-1	0	-1	0	0	0	0	0	0	0	0	0	0	0	0	0	0	0	0	0	0	0	0	0	0	0	0	0	0	7.890349300344263e-127
AAATATATTCATGGTCATTTCATGTTG	7.109336527243267e-130	3.7421455354162605e-52	0.9331073777364703	1	911.0	1.620968260036813	1.2985729967069155	1.2645444566410535	1.4218673054486534e-129	0	0	0	0	0	0	0	0	0	0	0	0	-1	0	0	0	0	0	0	0	0	0	0	0	0	0	1	0	0	0	0	0	0	0	0	0	0	0	0	0	0	0	0	0	0	0	0	0	0	0	0	0	0	0	0	0	0	0	0	0	0	0	0	0	0	0	0	0	0	0	0	0	0	0	0	0	0	0	0	0	0	0	0	0	0	0	0	0	0	0	0	0	0	0	0	0	0	0	0	0	0	0	7.978486089286285e-127
AAAACAGCTTTTAAGAGTAGTTCTTTT	8.39579038927702e-130	6.921843710148642e-05	0.6583135704874834	8	1653.0	1.752862418493826	0.514821536600121	0.4652147610405324	1.679158077855404e-129	0	0	0	0	0	0	0	-1	0	0	0	1	0	0	0	0	0	0	1	1	1	1	0	0	0	0	0	0	0	0	0	0	-1	0	0	0	0	0	0	-1	0	0	0	0	0	0	0	0	0	0	0	0	0	0	0	0	0	0	0	0	0	0	0	0	0	0	0	0	0	0	0	0	0	-1	0	-1	0	0	0	0	0	0	0	0	0	0	0	0	0	0	0	0	0	0	0	0	0	0	0	0	0	0	9.417085620591655e-127
AAATAACTGATCCTATTTTTGATTGTA	8.837748167201604e-130	8.27591744594149e-05	0.5571310206825395	4	2865.0	2.4744519944643675	1.0408376963350785	0.8973821989528796	1.7675496334403208e-129	1	0	-1	0	0	0	0	0	0	0	1	0	1	1	0	-1	0	-1	0	0	0	0	1	0	0	0	0	-1	0	0	0	-1	0	-1	0	-1	-1	0	-1	0	1	1	0	0	0	-1	0	-1	0	0	0	0	0	-1	0	0	0	0	0	0	-1	0	1	1	0	0	0	0	0	1	0	0	0	0	0	0	0	0	0	0	0	-1	0	0	1	0	1	0	0	0	0	-1	0	0	0	0	1	0	0	0	0	0	9.90992755148949e-127
AAAAATGATTTAATGAATTTAATTGAC	1.4629804681874287e-129	9.101331996817667e-28	0.7362734081745538	2	2801.0	2.0734457772437813	1.179578721885041	1.0435558729025347	2.9259609363748567e-129	0	1	0	0	0	0	0	-1	0	0	0	1	0	0	0	0	0	0	-1	-1	-1	-1	0	0	0	0	0	0	0	0	-1	0	-1	0	0	0	0	0	0	-1	0	0	1	0	0	0	0	0	0	-1	0	1	0	0	0	0	0	0	0	0	0	1	0	0	0	0	0	1	0	0	0	0	0	1	-1	-1	0	0	1	0	0	0	0	0	0	0	0	0	-1	0	0	0	1	0	0	1	0	0	0	1	0	0	1.636962444709581e-126
AAACCTGTTCGTTGTCTTCTGTTTTGC	3.495803644821343e-129	1.5028545898625004e-27	0.4936036890259593	7	4038.0	2.513328666504985	1.328875681030213	1.2431896978702328	6.991607289642686e-129	0	0	1	0	1	0	0	0	0	0	1	0	0	1	0	-1	0	-1	0	0	0	0	0	0	-1	0	0	-1	0	0	0	-1	0	0	0	-1	0	-1	-1	0	-1	1	0	0	0	1	0	0	0	0	0	0	0	1	-1	0	0	0	0	0	1	0	1	-1	0	0	0	0	0	0	-1	0	0	0	0	0	0	0	0	0	0	1	0	0	1	0	1	0	0	0	0	0	0	0	-1	0	1	0	0	0	0	1	3.8998161912856225e-126
AAATGGTGCTCAATTAATAACGGTTAT	3.587830645323333e-129	7.965674488909548e-16	0.7864760477315962	5	2325.0	2.8506809612827517	1.4533333333333334	1.410752688172043	7.175661290646666e-129	0	1	0	0	0	0	0	0	0	0	0	0	0	0	0	0	0	0	0	0	0	0	0	1	0	0	0	0	-1	0	0	0	0	0	1	0	0	0	0	0	0	0	1	1	0	0	0	0	0	0	0	1	0	0	0	1	0	0	0	-1	0	0	0	0	0	0	0	-1	0	0	0	0	0	0	0	0	1	1	-1	0	0	0	0	0	0	0	0	0	-1	-1	0	0	1	0	0	-1	0	0	0	0	0	0	4.0020454466102776e-126
AAATAATATAATCACTGAAAATGTATT	4.3561101922154406e-129	0.0001704641899181	0.8941792648300206	1	1458.0	1.801831381136627	0.7256515775034293	0.5582990397805213	8.712220384430883e-129	0	0	0	0	0	0	0	0	0	0	0	0	0	0	0	1	0	-1	0	0	0	0	0	0	0	0	0	1	0	0	0	0	0	0	0	-1	0	1	0	0	-1	0	0	0	0	-1	0	0	0	0	0	0	0	0	0	0	0	0	0	0	0	0	0	0	0	0	0	0	0	0	0	0	0	0	0	0	0	0	0	0	0	0	0	0	0	0	0	0	0	0	0	0	0	0	0	0	0	0	0	0	0	0	4.852892549833862e-126
AAACTCATAGACATCTCCTGCTTCTTG	4.657884512295759e-129	3.1524074170403967e-53	0.9470643785209548	6	822.0	2.576307969878872	2.878345498783455	2.802919708029197	9.315769024591518e-129	0	0	0	0	0	0	0	0	0	0	0	0	0	0	0	0	0	0	0	0	0	0	0	0	-1	0	0	0	0	0	0	0	0	0	0	0	0	0	0	1	0	0	0	0	0	0	0	0	0	0	0	0	0	0	0	0	0	0	0	0	0	0	0	0	0	0	0	0	0	0	0	0	0	0	0	0	0	0	-1	0	0	0	0	0	0	0	0	0	1	1	0	0	0	1	0	0	0	0	0	0	0	0	5.187399128731586e-126
AAAATTGAATTCATATGCACCAATATC	5.062048002913158e-129	7.947199129734634e-46	0.3211785763678152	5	4805.0	1.723708006481007	1.1621227887617065	0.6588969823100936	1.0124096005826316e-128	1	0	0	0	0	0	0	0	0	0	0	0	0	0	0	0	0	0	0	0	0	0	0	0	0	0	-1	0	0	0	0	-1	0	0	0	0	-1	0	0	0	0	1	0	0	0	0	0	1	0	0	0	0	0	0	0	0	0	0	0	0	-1	0	0	0	0	0	0	0	0	1	0	0	0	0	0	0	0	0	0	0	-1	0	0	0	0	0	0	0	0	0	0	1	0	0	0	0	0	0	0	0	0	0	5.63649292433806e-126
AAAAGTCGGATTTAAAAATATTTATGA	6.202110284406647e-129	1.9826950420461668e-50	0.5194142357021703	9	2261.0	1.4934099230406028	0.8257408226448474	0.7682441397611677	1.2404220568813294e-128	1	0	0	0	0	0	0	0	0	0	0	0	0	0	0	1	0	-1	0	0	0	0	0	0	0	0	0	-1	0	0	0	0	0	0	0	-1	1	-1	1	0	1	0	0	0	0	1	0	1	0	0	0	0	0	0	0	0	0	0	0	0	0	0	0	0	0	0	0	0	0	1	-1	0	0	0	0	0	0	0	0	0	0	0	0	0	0	0	0	0	0	0	0	1	0	0	0	0	0	0	0	0	0	0	6.900212451294915e-126
AAACAGATGCTTAACAGTATGAAAAAA	7.343518385170146e-129	0.0001032959137297	0.9033152613369744	2	1284.0	1.4978409678082103	0.5568535825545171	0.4750778816199377	1.4687036770340292e-128	0	0	0	-1	0	0	0	0	0	0	0	0	0	0	0	0	0	0	0	0	0	0	0	0	0	0	0	0	0	0	0	-1	0	0	0	0	0	0	0	0	0	-1	0	0	0	0	0	0	0	0	0	0	0	0	0	0	0	0	0	0	-1	0	0	0	1	0	0	0	0	0	0	0	0	0	0	0	0	0	0	0	0	0	0	0	0	0	0	0	0	0	0	0	0	0	1	0	0	1	1	0	0	1	8.162162818945958e-126
AAACTCCAATTATGAATTCAGTAACAG	7.924901158683208e-129	3.923200574354323e-70	0.4143069187912237	4	7160.0	2.6056842114349528	1.5941340782122906	1.3997206703910614	1.5849802317366416e-128	1	0	-1	0	0	0	0	0	0	1	0	0	-1	-1	0	-1	0	-1	0	0	0	0	1	0	0	0	0	1	0	0	0	-1	0	1	0	1	-1	1	-1	0	1	1	0	0	0	-1	0	1	0	0	0	0	0	1	-1	1	-1	0	0	1	1	0	1	1	0	0	0	0	0	-1	-1	0	0	0	0	0	1	0	0	0	-1	1	0	0	-1	0	-1	0	0	0	0	-1	0	0	0	0	-1	0	0	0	0	0	8.805507184880048e-126
AAATTAGTCAACATCGGATATACCTGA	1.1354291639933556e-128	1.477717637728981e-12	0.9478266490687716	5	4394.0	1.6639944081950968	0.6058261265361857	0.5730541647701412	2.2708583279867112e-128	0	0	0	0	-1	0	0	0	0	1	0	0	1	-1	0	0	0	0	0	0	0	0	0	0	0	0	0	0	0	0	0	0	0	0	0	0	0	0	0	0	0	0	0	0	0	0	0	0	0	0	0	0	0	-1	-1	0	0	0	0	0	0	0	-1	-1	0	0	0	0	0	0	0	0	0	0	0	0	0	0	0	0	0	0	0	0	-1	0	-1	0	0	0	0	0	0	0	0	0	-1	0	0	0	0	-1	1.2598755612316474e-125
AAACATGCCTAAACAACCATCATATGA	1.2550031168312635e-128	5.634022356545663e-64	0.8855692300966205	9	1483.0	2.4247559931389424	1.7889413351314902	1.7457855697909643	2.510006233662527e-128	0	1	0	0	0	0	0	0	1	0	0	0	0	0	-1	0	0	0	0	0	0	0	0	0	0	-1	0	0	0	0	0	0	0	0	0	0	0	0	0	0	0	0	0	0	1	0	1	0	0	0	0	0	0	0	0	1	0	0	0	-1	0	0	0	0	0	0	0	0	0	0	0	0	0	0	0	0	-1	0	-1	0	0	0	0	0	0	0	0	0	0	0	0	0	0	0	0	0	0	0	0	0	0	0	1.3921053492291576e-125
AAAGATATGAATATATTTGTAAAAAAT	1.2874534390799058e-128	1.5688817843297398e-30	0.9225302061122956	4	1421.0	2.1119622131306084	1.2638986629134412	1.11118930330753	2.5749068781598115e-128	0	0	0	-1	0	0	-1	0	0	0	0	0	0	0	0	-1	0	0	0	0	0	0	0	0	0	0	0	0	0	1	0	0	0	0	0	0	0	0	0	0	0	0	0	0	0	0	0	0	-1	0	0	0	0	0	1	0	0	0	0	0	0	0	0	0	0	0	0	0	0	0	0	0	0	0	0	0	0	0	0	0	0	0	0	0	0	0	0	0	0	0	0	0	0	0	0	0	0	0	0	0	0	0	1.427946939761616e-125
AAATATTACAGAAAACTATACCAACAT	2.8728449614442527e-128	6.545397174516637e-16	0.3372354830920089	7	8928.0	2.58443800024816	1.3679435483870968	1.2420474910394266	5.745689922888505e-128	-1	0	0	-1	1	0	0	0	0	0	-1	0	0	0	0	1	0	1	0	0	0	0	0	0	1	0	0	1	0	0	0	1	0	1	0	1	-1	-1	0	0	1	1	0	0	0	1	0	1	0	0	0	0	0	0	0	0	0	0	0	0	1	0	0	0	-1	0	0	0	0	-1	-1	0	0	0	0	0	0	0	0	0	-1	0	0	0	0	0	0	0	0	0	0	-1	0	0	-1	0	0	1	1	0	0	-1	3.175063982262913e-125
AAAACAATCATTTGCTGCTTGTGAATT	2.9612711282758413e-128	5.202261211383351e-09	0.4977671939455378	6	4353.0	2.2510626403155944	0.6432345508844475	0.6009648518263266	5.922542256551683e-128	0	-1	0	0	0	0	0	1	1	0	0	1	0	0	-1	0	0	0	-1	-1	-1	-1	0	0	0	1	0	0	1	0	0	0	1	0	1	0	0	0	0	-1	0	0	-1	1	-1	0	-1	0	0	-1	-1	-1	0	0	0	-1	-1	0	0	-1	0	0	0	0	0	0	0	-1	0	0	0	0	0	0	-1	0	-1	-1	0	0	0	0	0	0	0	0	0	0	1	0	0	0	1	0	0	0	0	0	0	0	0	0	3.27244138034635e-125
AAAAGGAAATGTATTAGTGATTTACAT	3.247168561136618e-128	1.188575082422256e-06	0.917502030397958	6	1661.0	1.7390821560388443	0.7724262492474413	0.6441902468392534	6.494337122273237e-128	0	0	0	0	0	0	0	0	0	0	0	0	0	0	0	0	0	0	0	0	0	0	0	0	0	0	0	0	-1	0	0	0	0	0	0	0	0	0	0	0	0	0	1	0	0	0	0	0	0	0	0	0	0	0	0	0	0	0	0	0	0	0	0	0	0	0	0	-1	0	0	0	0	0	0	0	0	0	0	1	0	0	0	0	0	0	0	0	0	1	0	0	0	0	0	0	1	0	0	0	0	0	0	3.586200998556318e-125
AAATTTATATGGATTACCAGCTGCTAA	3.2991519979011027e-128	5.330994549062552e-16	0.5686937096659812	9	6904.0	1.8103988744307469	1.0291135573580532	0.8537079953650057	6.598303995802204e-128	0	1	0	1	0	0	0	0	1	0	0	0	0	0	-1	0	0	0	0	0	0	0	0	-1	0	1	0	0	0	0	0	0	0	0	1	0	0	0	0	0	0	0	-1	0	0	0	0	0	0	0	0	0	0	0	0	0	0	0	0	0	0	0	0	0	1	0	0	0	0	0	0	0	0	0	-1	0	0	0	0	-1	0	0	0	0	0	0	0	0	0	0	0	0	0	0	1	0	0	-1	1	0	0	-1	3.643221386670902e-125
AAACGGAAGGTGCTGTTAGAAGATTCA	3.351629724780541e-128	3.846767578418194e-32	0.7879135589978963	7	1440.0	2.7035751076829766	2.2291666666666665	1.930555555555556	6.703259449561082e-128	0	0	0	0	0	0	0	0	0	0	1	0	0	0	0	0	0	0	0	0	0	0	0	0	1	0	0	0	0	0	0	0	0	0	0	0	0	0	-1	0	0	0	0	0	0	0	0	0	0	0	0	0	0	0	0	0	0	0	0	0	0	0	0	0	0	0	0	0	0	0	0	0	0	0	0	0	0	0	0	0	0	-1	0	0	0	0	0	0	0	0	0	0	0	0	0	0	0	0	0	0	0	0	3.700907555508893e-125
AAACGGAAGGTGCCGTTAGAAGATTCA	7.288161366857214e-128	9.091869853510856e-25	0.3379691303674804	5	10184.0	1.6162166165015692	0.5827769049489395	0.5025530243519246	1.4576322733714429e-127	0	0	-1	-1	-1	0	0	0	0	1	0	0	-1	0	0	-1	0	-1	0	0	0	0	1	0	0	0	0	0	0	0	0	-1	0	0	0	1	-1	0	0	0	1	1	0	0	0	-1	0	1	0	0	0	0	0	1	-1	0	0	0	0	0	1	0	1	1	1	0	0	0	0	-1	0	0	0	0	0	0	0	0	0	0	-1	0	0	0	-1	0	-1	0	0	0	0	-1	0	0	1	0	-1	1	1	0	0	1	8.028165805283565e-125
AAAATAGCTGCTTGATCCCATTGTGTA	8.320232176655248e-128	4.315605713914537e-07	0.4361350630518657	9	4972.0	2.1283761413082924	0.7691069991954947	0.6908688656476267	1.6640464353310496e-127	0	-1	0	0	0	0	0	-1	1	0	0	-1	0	0	-1	0	0	0	1	1	1	1	0	-1	0	-1	0	0	1	0	-1	0	1	0	1	0	0	0	0	1	0	0	1	-1	-1	0	-1	0	0	1	1	1	0	0	0	-1	-1	0	0	-1	0	1	0	0	0	0	0	1	0	0	0	0	0	1	1	-1	-1	-1	-1	0	0	0	0	0	0	0	0	0	1	1	0	0	-1	0	0	-1	0	0	0	-1	0	0	9.161436238949431e-125
AAATATCATTTACTGAATTAGTCACAT	9.123006018226186e-128	4.0464713334754186e-32	0.4247682873421696	6	6087.0	2.44874401700408	0.9725644816822736	0.9298505010678496	1.8246012036452369e-127	0	1	0	0	0	0	0	-1	0	0	0	-1	0	0	-1	0	0	0	-1	1	-1	-1	0	-1	0	1	0	0	1	0	1	0	1	0	1	0	0	0	0	-1	0	0	-1	-1	-1	0	1	0	0	0	0	-1	0	0	0	0	0	0	0	0	0	-1	0	0	1	0	0	1	0	0	0	0	0	-1	1	-1	0	0	-1	0	0	0	0	0	0	0	0	0	1	0	0	0	0	0	-1	-1	0	0	0	1	0	1	1.0042153259382596e-124
AAATACAAATTACACGTAATTGTAGTG	1.5469049455050446e-127	0.0018988275438403	0.5470954601401898	3	2416.0	1.6372846073715668	0.5318708609271523	0.4793046357615894	3.0938098910100887e-127	0	1	0	0	0	0	0	-1	0	0	0	-1	0	0	0	0	0	0	-1	-1	-1	-1	0	-1	0	0	0	0	1	0	1	0	-1	0	0	0	0	0	0	0	0	0	-1	0	0	0	0	0	0	-1	0	1	0	0	0	0	0	0	0	0	0	0	0	0	0	0	0	-1	0	0	0	0	0	0	0	0	0	0	1	0	0	0	0	0	0	0	0	0	1	0	0	0	-1	0	0	1	0	0	0	1	0	0	1.6994877673433563e-124
AAAATGTTATTATACGCAAAACATACT	1.6035949469536024e-127	2.675440566680195e-13	0.3289038447694499	9	3911.0	1.852858663044681	0.7494246995653285	0.6085400153413449	3.207189893907205e-127	0	0	0	0	0	0	0	1	0	0	0	1	0	0	0	0	0	0	1	1	1	1	0	-1	0	0	0	0	1	0	-1	0	-1	0	0	0	0	0	0	-1	0	0	0	0	0	0	0	0	0	1	0	1	0	0	0	0	0	0	0	0	0	-1	0	0	0	0	0	0	0	0	0	0	0	-1	-1	-1	0	0	-1	0	0	0	0	0	0	0	0	0	0	0	0	0	0	0	0	0	0	0	0	0	0	0	1.7614564472479768e-124
AAATTGCTTCACCATCCAACCACAGAG	3.747670469999456e-127	8.859194694653373e-11	0.9265021203602232	9	987.0	1.6373403581783088	0.5643363728470111	0.4954407294832826	7.495340939998912e-127	0	0	0	0	1	0	0	0	0	0	0	0	0	0	0	0	0	0	0	0	0	0	0	0	0	0	0	0	0	0	0	0	0	0	0	0	0	0	0	0	0	0	0	0	0	0	0	0	0	0	0	0	0	0	1	0	0	0	0	0	0	0	0	0	0	0	0	0	0	0	0	0	0	0	0	0	0	0	0	0	0	0	0	0	0	0	0	0	0	0	0	0	0	0	-1	0	0	0	0	0	0	1	4.103473614627315e-124
AAATGGAGTCTGGGGATCGCCATTTCT	4.9802313491280586e-127	0.0013934564105241	0.5794708788980291	7	2980.0	1.2926218281963802	0.3265100671140939	0.2902684563758389	9.960462698256119e-127	0	0	0	0	0	0	0	0	0	0	0	-1	0	0	0	0	0	0	-1	1	-1	-1	0	1	0	0	0	0	0	0	-1	0	-1	0	0	0	0	0	0	1	0	0	0	0	0	0	0	0	0	-1	0	0	0	0	0	0	0	0	0	0	0	1	0	0	0	0	0	0	0	0	0	0	0	1	0	1	0	0	0	0	0	0	0	0	0	0	0	0	0	0	0	0	0	0	0	1	0	0	0	1	0	0	5.447263973033511e-124
AAATTTTTAATTTATGAGTTTATTTTC	5.143708954208145e-127	8.746948292978722e-30	0.9082727019720102	4	905.0	2.43400554795926	1.6143646408839778	1.4629834254143643	1.028741790841629e-126	0	0	0	0	0	0	0	0	0	0	0	0	0	0	0	0	0	0	0	0	0	0	0	0	0	0	0	0	0	0	0	0	0	0	0	-1	0	0	0	-1	0	0	0	0	0	0	0	0	0	0	0	1	0	0	0	0	0	0	0	0	0	0	0	0	0	0	0	0	0	0	0	0	0	0	0	0	0	0	0	0	0	0	0	0	0	0	0	0	0	0	0	0	0	0	0	0	0	0	0	0	0	0	5.625275735607854e-124
AAATGGAGCGGAGCGACTTCCTTAGAG	6.853761383475709e-127	9.4529082568343e-133	0.9108154717910816	4	864.0	2.3525955613481253	8.36574074074074	4.69212962962963	1.3707522766951416e-126	0	0	0	0	0	0	0	0	0	0	0	0	-1	1	1	0	0	0	0	0	0	0	0	0	0	1	0	0	0	0	0	0	0	0	0	0	0	0	0	0	0	0	0	-1	0	0	0	0	0	0	0	0	0	0	0	0	0	0	0	0	0	0	0	0	0	0	0	0	0	0	0	0	0	0	0	0	0	0	0	0	0	0	0	0	0	0	0	0	0	0	0	0	0	0	0	0	0	0	0	0	0	0	7.488802597975366e-124
AAAGTGGTGGAACAGCAAACTGTCAAC	7.2369631108629324e-127	0.0001934929562938	0.924132280649486	8	1567.0	1.7089558754314331	0.7032546266751755	0.6209317166560306	1.4473926221725865e-126	0	0	0	0	0	0	0	0	0	0	0	0	0	0	0	0	0	0	0	0	0	0	0	1	0	0	0	0	0	0	0	0	0	0	0	0	0	0	0	0	0	0	0	0	0	0	0	0	-1	0	0	0	0	0	0	0	0	0	0	0	0	0	0	0	0	0	0	0	0	0	0	-1	0	0	0	0	0	-1	0	0	0	0	0	0	0	0	0	0	0	0	0	0	1	0	0	0	0	0	0	1	0	0	7.90583317701573e-124
AAAGTCTGCGTATTCAATGGACATACT	8.817960747004253e-127	0.0011358331805303	0.9023439020798384	1	1592.0	2.1373119720325966	0.800251256281407	0.7116834170854272	1.7635921494008507e-126	0	0	0	0	0	0	0	0	0	0	0	0	0	0	1	0	0	0	0	0	0	0	0	0	0	1	0	0	1	0	0	0	0	0	-1	0	0	0	0	0	0	0	0	0	-1	0	-1	0	0	0	0	0	0	0	0	0	0	0	0	0	0	0	0	0	0	0	0	0	0	0	0	0	0	0	0	0	0	0	-1	0	0	0	0	0	0	0	0	0	1	-1	0	0	0	0	0	1	0	0	0	0	0	0	9.625128123614129e-124
AAAAGATGGTTCATCCACTGTCAAACT	1.418210126707951e-126	3.389177445081444e-05	0.3903051548694703	9	7875.0	1.5396919774292712	0.4883809523809523	0.3551746031746032	2.836420253415902e-126	0	-1	0	0	0	0	0	-1	1	0	0	1	0	0	0	0	0	0	-1	-1	-1	-1	0	1	0	0	0	0	1	0	-1	0	-1	0	-1	0	0	0	0	-1	0	0	0	-1	1	0	1	0	0	-1	1	1	0	0	0	1	1	0	0	1	0	1	0	0	0	0	0	1	0	0	0	-1	0	0	0	0	1	0	-1	1	0	0	0	0	0	0	0	0	1	0	0	0	0	0	0	-1	0	0	0	0	1	0	1.5451361706563866e-123
AAATAGCATTAAAAACGTCAAAATGTT	3.681998443826822e-126	0.000313789069357	0.9501369633934204	8	1732.0	1.356947919202386	0.342378752886836	0.3244803695150115	7.363996887653644e-126	0	0	0	0	0	0	0	0	0	0	0	0	0	0	0	0	0	0	0	0	0	0	0	0	0	0	0	0	0	0	0	0	0	0	-1	0	0	0	0	0	0	0	-1	-1	1	0	1	0	0	0	0	0	0	0	0	0	0	0	0	0	0	0	0	0	0	0	0	0	0	0	0	0	0	0	0	0	0	0	0	0	0	0	0	0	0	0	0	0	0	0	0	0	0	0	0	0	0	0	0	0	0	0	3.9960319425641945e-123
AAATCAACTAACTGACCTAATCTGTTA	6.187619493286078e-126	4.556926861783384e-12	0.2909585876918	4	5307.0	1.4828653059676635	0.4684379121914452	0.3776144714527982	1.2375238986572156e-125	0	0	0	0	0	0	0	0	0	0	0	0	0	0	0	0	0	0	0	0	0	0	0	1	0	0	0	0	-1	0	-1	0	0	0	1	0	0	0	0	-1	0	0	0	0	0	0	0	0	-1	-1	0	0	0	0	0	0	0	0	0	0	0	1	0	0	0	0	0	0	0	0	0	0	0	-1	0	0	0	1	1	0	0	0	0	0	0	0	0	0	0	0	0	0	1	0	0	0	0	0	0	1	0	0	6.704054429763147e-123
AAACTACGAATAGCATCCATACTAAGA	8.765529465640925e-126	3.4066791299887104e-20	0.9552506495975664	8	819.0	2.0258406495969257	1.0036630036630036	0.9804639804639804	1.753105893128185e-125	0	0	0	0	0	0	0	0	0	0	0	0	-1	0	0	0	0	0	0	0	0	0	0	0	0	0	0	0	0	0	0	0	0	0	0	0	0	0	0	1	0	0	0	0	0	0	0	0	0	0	0	0	0	0	0	0	0	0	1	0	-1	0	0	0	0	0	0	0	0	0	0	0	0	0	0	0	0	0	0	1	0	0	1	0	0	0	0	0	0	0	0	0	0	0	0	0	0	0	0	-1	0	0	9.487478059260588e-123
AAAGATTACAGTTAACTTCTGTCACAT	1.0347126653711075e-125	3.7551738142925646e-14	0.6627612470856378	3	1755.0	2.874459044518852	1.1811965811965812	1.0	2.0694253307422148e-125	0	1	0	0	0	0	0	1	1	0	0	0	0	0	1	0	0	0	0	0	0	0	0	0	0	-1	0	0	-1	0	0	0	0	0	-1	0	0	0	0	0	0	0	0	-1	1	0	1	0	0	0	-1	0	0	0	0	1	0	0	0	1	0	0	0	0	0	1	0	0	0	0	0	0	0	0	0	0	-1	-1	-1	0	0	0	0	0	0	0	0	0	0	0	0	0	-1	0	0	0	0	0	0	0	0	0	1.1191108640418092e-122
AAATTTAAGCTGTCTGGATTCTCCATT	2.2754618870262006e-125	1.7519208004874216e-07	0.6041678387629167	5	3792.0	1.465332588936011	0.5076476793248945	0.4377637130801687	4.5509237740524013e-125	0	0	1	-1	0	0	0	0	0	0	1	0	0	1	0	-1	0	-1	0	0	0	0	0	0	-1	0	0	-1	0	0	0	0	0	-1	0	-1	0	-1	-1	0	-1	0	0	0	0	1	0	0	0	0	0	0	0	1	-1	0	0	0	0	0	0	0	1	0	1	0	0	0	0	0	0	0	0	0	0	0	0	0	0	0	0	1	0	0	1	0	1	0	0	0	0	0	0	0	-1	0	1	1	-1	0	0	1	2.4544501101687935e-122
AAAGTCGTTAATACGTTTAGCATATTC	2.644618881278176e-125	0.0004705135003452	0.4341252926760575	6	4806.0	1.5929757730225629	0.3901373283395755	0.326883062838119	5.289237762556352e-125	0	0	-1	0	0	0	0	0	0	0	0	0	0	1	0	0	0	0	0	0	0	0	0	0	0	0	0	0	0	0	0	-1	0	1	0	0	0	0	0	0	0	-1	0	0	0	0	0	0	0	0	0	0	0	1	-1	0	0	0	0	0	1	0	1	-1	1	0	0	0	0	0	0	0	0	0	0	0	0	0	0	0	0	0	0	0	-1	0	1	0	0	0	0	0	0	0	-1	0	-1	0	0	0	0	-1	2.8506552097622635e-122
AAAGTACTATTGATCTGACCAAGTCAA	3.0080857289495743e-125	3.722757792247202e-14	0.5701098090755283	3	2596.0	2.6140276376760583	1.473035439137134	1.198382126348228	6.016171457899149e-125	1	0	1	0	0	0	0	0	0	0	0	0	1	1	0	-1	0	-1	0	0	0	0	-1	0	0	0	0	-1	0	0	0	-1	0	-1	0	-1	1	-1	0	0	-1	0	0	0	0	1	0	-1	0	0	0	0	0	1	-1	0	0	0	0	0	1	0	1	-1	0	0	0	0	0	-1	0	0	0	0	0	0	0	0	0	0	0	0	0	0	1	0	1	0	0	0	0	1	0	0	0	0	1	0	0	0	0	0	3.2405175998983107e-122
AAAACATTAAAAATATTAAATAAATCA	6.863072088085975e-125	3.479931716829638e-40	0.3742084683615561	8	5798.0	1.9028916076002849	0.6967919972404277	0.6629872369782683	1.372614417617195e-124	0	1	0	0	0	0	0	1	1	0	0	1	0	0	-1	0	0	0	-1	-1	-1	-1	0	0	0	1	0	0	-1	0	-1	0	1	0	1	0	0	0	0	-1	0	0	-1	1	1	0	1	0	0	0	1	0	0	0	0	1	1	0	0	1	0	1	0	0	0	0	0	-1	0	0	0	0	0	-1	-1	-1	1	1	1	0	0	0	0	0	0	0	0	0	-1	0	0	0	0	0	0	1	0	0	0	1	0	0	7.367693771598371e-122
AAATTATAGTGACCACGTGTATTTTTT	7.065455510169105e-125	3.9483747560390337e-07	0.7913598921938726	6	2387.0	2.3339830476427137	1.1244239631336406	1.016338500209468	1.413091102033821e-124	0	0	0	0	0	0	0	0	-1	0	0	0	0	0	1	0	0	0	0	0	0	0	0	-1	0	-1	0	0	0	0	0	0	0	0	1	0	0	0	0	-1	0	0	-1	-1	0	0	0	0	-1	0	1	-1	0	0	0	1	1	0	0	1	0	0	0	0	0	0	0	0	0	0	0	0	0	0	1	0	1	-1	1	0	0	0	0	0	0	0	0	0	0	0	0	0	0	0	0	0	0	0	0	-1	0	0	7.583904134240072e-122
AAAATAATAATCCCCACAAAACGATGA	8.778613320428176e-125	5.485086248061766e-06	0.937283862475179	2	736.0	2.0690101078368874	0.9021739130434784	0.8315217391304348	1.7557226640856352e-124	0	0	0	0	0	0	0	0	0	0	0	0	0	0	0	0	0	0	0	0	0	0	0	0	0	0	0	0	0	0	0	0	0	0	0	0	0	0	0	0	0	0	0	0	0	-1	0	0	0	0	0	0	0	0	0	0	0	0	0	0	0	0	0	0	0	0	0	0	0	0	0	0	0	0	0	0	0	0	0	0	0	0	0	0	0	-1	0	0	0	0	0	0	0	0	0	0	0	1	1	0	0	0	9.41622931062996e-122
AAACGTCCAATCATAAATATTTTTAAA	9.495448262107566e-125	3.6309604967082174e-53	0.8038528747025322	6	2371.0	2.5275038863753623	2.264023618726276	2.1830451286377057	1.8990896524215133e-124	0	0	0	0	0	0	0	1	-1	0	0	0	0	0	1	0	0	0	0	0	0	0	0	-1	0	-1	0	0	0	0	-1	0	0	0	1	0	0	0	0	-1	0	0	-1	-1	0	0	0	0	0	-1	1	-1	0	0	0	1	0	0	0	1	0	0	0	0	0	0	0	0	0	0	0	0	0	0	1	0	1	-1	1	0	0	0	0	0	0	0	0	0	0	0	0	0	1	0	0	0	0	0	0	-1	0	0	1.0181596358982785e-121
AAAGCATTGGTATCTACAGTCGGTATT	1.1403912443230027e-124	7.97711383150072e-16	0.6721980083502594	2	2399.0	1.8360542188190607	1.1925802417674032	1.0366819508128386	2.2807824886460054e-124	0	-1	0	0	0	0	0	-1	-1	0	0	0	0	0	0	0	0	0	0	0	0	0	0	1	0	0	0	0	0	0	1	0	0	0	1	0	0	0	0	1	0	0	-1	-1	0	0	0	0	0	1	-1	1	0	0	0	-1	-1	0	0	1	0	1	0	0	0	0	0	0	0	0	0	0	0	-1	-1	1	-1	0	1	0	0	0	0	0	0	0	0	0	-1	0	0	0	1	0	0	-1	0	0	0	1	0	0	1.2219064944720279e-121
AAAAACTGTGGCATCTAATTTTGCAAT	1.886639173128109e-124	6.443492970292731e-05	0.3929840967004903	3	8719.0	1.421647354154362	0.3043927055855029	0.2556485835531598	3.773278346256218e-124	0	0	0	0	0	0	0	-1	0	0	0	1	0	0	0	0	0	0	-1	-1	-1	-1	0	1	0	0	0	0	0	0	-1	0	-1	0	0	0	0	0	0	-1	0	0	1	-1	0	0	0	0	-1	-1	0	0	0	0	0	0	0	0	0	0	0	1	0	0	0	0	0	1	0	0	0	0	0	-1	0	1	0	0	0	0	0	0	0	0	0	0	0	0	1	0	0	0	0	0	0	-1	0	0	0	1	1	0	2.016881311174778e-121
AAAACATCGCAGAAAGTAATATAACAG	2.752553364548345e-124	3.239675860233585e-30	0.9096968687037008	4	727.0	2.178297253892789	2.1017881705639616	1.876203576341128	5.50510672909669e-124	0	0	0	0	0	0	0	0	0	0	0	0	0	0	0	0	0	0	0	0	0	0	0	0	0	0	0	0	0	0	0	0	0	0	0	0	0	0	0	0	0	0	0	0	0	0	0	0	-1	0	0	0	0	0	0	0	0	0	0	0	0	0	0	0	0	0	0	0	0	0	0	0	0	0	0	0	0	0	0	0	0	1	0	0	0	0	0	0	0	0	0	0	0	0	0	0	0	0	0	0	0	0	2.9385072408867247e-121
AAATCAATGCATTATATACGTGTCCGG	3.2108863030190594e-124	0.0002363414095042	0.4200306212453445	9	3729.0	1.589002468231119	0.4564226334137838	0.4057388039688924	6.421772606038119e-124	1	0	1	0	0	0	0	0	0	1	-1	0	-1	0	0	0	0	0	0	0	0	0	-1	0	0	0	0	0	0	0	0	-1	0	-1	0	0	1	0	0	0	0	1	0	0	0	0	0	1	0	0	0	0	0	0	0	0	0	0	0	0	-1	0	0	0	1	0	0	0	0	1	0	0	0	0	0	0	0	0	0	0	0	0	0	0	0	0	0	0	0	0	0	1	0	0	-1	0	0	0	0	0	0	1	3.425792024509825e-121
AAAATTCTATCATAATCAGATATTAAA	3.36777620451605e-124	5.76317911464084e-15	0.5075918242649263	2	5423.0	2.5631472320877613	0.7783514659782408	0.7289323252812097	6.735552409032101e-124	1	0	1	1	0	0	0	0	0	0	-1	0	1	-1	0	-1	0	1	0	0	0	0	-1	0	0	0	0	-1	0	0	0	-1	0	-1	0	-1	1	0	1	0	-1	-1	0	0	0	1	0	1	0	0	0	0	0	1	1	0	0	0	0	0	1	0	1	1	0	0	0	0	0	-1	1	0	0	0	0	0	0	0	0	0	-1	-1	0	0	0	0	0	0	0	0	0	-1	0	0	1	0	0	-1	1	0	0	1	3.5920665716541934e-121
AAATGTATCGTGAATATACAATGTTAA	3.814541420141804e-124	0.0004084923361105	0.7265575961463866	6	3086.0	2.145300521597987	0.8279325988334414	0.7294232015554115	7.629082840283607e-124	0	0	0	0	0	0	0	0	0	-1	0	0	0	0	0	1	0	1	0	0	0	0	-1	0	0	0	0	1	0	0	0	0	0	0	0	1	0	1	1	0	-1	0	0	0	0	1	0	0	0	0	0	0	0	0	0	0	0	0	0	0	0	0	0	0	0	0	0	0	0	0	1	0	0	0	0	0	0	0	0	0	0	-1	0	0	0	0	0	0	0	0	0	0	0	0	0	0	0	0	0	0	0	0	4.06690163289942e-121
AAACAATTAAATATTTCCGCTACTGCC	4.058944429655346e-124	4.594292609154972e-08	0.94896116228531	1	1851.0	2.0947236772987896	0.7142085359265262	0.6083198271204754	8.117888859310691e-124	0	1	0	0	0	0	0	0	0	0	0	0	0	0	0	0	0	0	0	0	0	0	0	0	0	0	0	0	0	0	1	0	0	0	0	0	0	0	0	0	0	0	0	0	0	0	0	0	0	-1	0	0	0	0	0	0	0	0	0	0	0	0	0	0	0	0	0	0	0	0	0	0	0	0	0	0	1	0	0	0	0	0	0	0	0	0	0	0	0	0	0	0	0	0	0	0	0	0	0	0	0	0	4.326578189902737e-121
AAAAAGTGAGGTTTATATGTCTCGTCG	1.5895109939557436e-123	8.246169349915773e-11	0.9075652184044648	9	1384.0	3.212878396381203	2.293352601156069	1.4927745664739884	3.179021987911487e-123	0	0	0	-1	0	0	0	0	0	-1	0	0	0	0	0	0	0	0	-1	0	0	0	0	0	0	0	0	0	0	0	0	0	0	0	0	0	0	0	0	0	0	1	1	0	0	0	0	0	0	0	0	0	0	0	0	0	0	0	0	0	0	1	0	0	0	0	0	0	0	0	0	0	0	0	0	1	1	0	-1	0	0	1	-1	0	0	0	0	0	0	0	0	0	0	-1	0	0	0	0	0	0	1	0	1.685135262424382e-120
AAACAGACTTGCAAGTGCTGAAACAGC	1.765548200395297e-123	4.272650169529471e-05	0.9261836929750394	5	2913.0	1.4204224695366157	0.5798146240988672	0.4963954685890834	3.531096400790594e-123	0	0	0	-1	0	0	0	0	0	0	0	0	0	0	0	0	0	0	0	0	0	0	0	0	0	0	0	0	0	0	0	0	0	0	0	0	0	0	0	0	0	0	0	0	0	0	0	0	0	0	0	0	0	0	0	0	0	0	0	0	0	0	0	0	0	0	0	0	0	0	0	0	0	0	0	0	0	0	0	0	0	0	0	0	0	0	0	0	0	0	0	0	0	0	1	0	0	0	0	0	0	0	1.8706719052068802e-120
AAATTGCTTAATGGTTGGGAAATTTAA	4.1381749548215316e-123	8.011828656150676e-26	0.8510149719849361	8	1143.0	2.5298472213049013	2.047244094488189	1.8486439195100608	8.276349909643063e-123	0	0	0	0	0	0	0	0	0	0	0	0	0	0	0	0	0	0	0	0	0	0	0	0	0	0	0	0	0	0	0	0	0	0	0	0	0	0	0	1	0	0	0	0	0	0	0	0	0	0	1	0	0	0	0	0	0	0	0	0	0	0	0	0	0	0	0	0	0	0	0	0	0	0	-1	0	0	0	0	0	0	0	0	0	0	0	0	0	0	0	0	0	0	0	0	0	0	0	0	0	0	0	4.370783244743061e-120
AAATTTTTTCATTACGCTAGTCGCCAT	4.165490507355114e-123	1.242970266204915e-30	0.8897899841164458	5	1954.0	2.775980083133097	1.8515864892528149	1.753326509723644	8.330981014710229e-123	0	0	0	1	0	0	0	0	0	0	0	0	0	0	1	0	0	0	0	0	0	0	0	0	0	1	0	0	0	0	0	0	0	0	-1	0	0	0	0	0	0	0	1	-1	0	0	0	0	0	0	0	0	0	0	0	0	0	0	0	0	0	0	0	0	0	0	0	0	0	0	0	0	0	0	1	0	0	0	0	0	0	0	0	0	0	0	0	0	0	0	0	0	0	0	1	0	0	1	1	0	0	1	4.3994838610639494e-120
AAAAGATCAATCCAAAGAGGAATATTG	4.2752994371964365e-123	0.001332614417822	0.4808382160266782	5	4361.0	2.353444442989174	0.8518688374226095	0.7255216693418941	8.550598874392873e-123	0	1	0	0	0	0	0	1	1	0	0	-1	0	0	-1	0	0	0	1	1	1	-1	0	-1	0	1	0	0	1	0	-1	0	1	0	1	0	0	0	0	-1	0	0	-1	-1	1	0	-1	0	0	0	-1	0	0	0	0	1	1	0	0	1	0	0	0	0	0	0	0	-1	0	0	0	0	0	1	-1	-1	1	0	1	0	0	0	0	0	0	0	0	0	-1	0	0	0	0	0	0	-1	0	0	0	1	0	0	4.514998339612469e-120
AAATCAAAGTCGTTTCCTTGCGAGTAG	8.506746761655366e-123	2.712839685666858e-132	0.9488740617180984	5	875.0	1.5744524549595482	2.045714285714286	2.0068571428571427	1.7013493523310731e-122	0	0	0	-1	0	0	1	0	0	0	0	0	0	0	0	0	0	0	0	0	0	0	0	0	0	0	0	0	0	0	0	0	0	0	0	0	0	0	0	0	0	0	0	0	0	0	0	0	0	0	0	0	0	0	0	0	0	0	0	0	0	0	0	0	0	0	0	0	0	0	0	0	0	0	0	0	0	0	0	0	0	0	0	0	0	0	0	0	0	0	0	0	0	0	0	0	0	0	0	0	0	0	8.956752953791906e-120
AAAGTTAAAGCATTGGTATCTACAGTC	8.709280675511919e-123	1.434589788984244e-19	0.638344083622596	9	2716.0	1.931191555973496	1.4620765832106035	1.3737113402061856	1.7418561351023839e-122	0	-1	0	0	0	0	0	-1	-1	0	0	0	0	0	0	0	0	0	0	0	0	0	0	1	0	0	0	0	0	0	1	0	0	0	1	0	0	0	0	1	0	0	-1	-1	0	0	0	0	0	1	-1	1	0	0	0	-1	-1	0	0	1	0	1	0	0	0	0	0	1	0	0	0	0	0	-1	-1	1	-1	0	1	0	0	0	0	0	0	0	0	0	-1	1	0	0	1	0	0	-1	0	0	0	1	0	0	9.169063777885488e-120
AAAAGTACTCAACAAGCGGTTTCTACC	1.2168635679006053e-122	5.901840931000578e-32	0.9507056929051814	8	876.0	1.6302126440943687	0.9029680365296804	0.8515981735159818	2.4337271358012106e-122	0	0	0	0	0	0	0	0	0	0	0	0	0	0	0	0	0	0	0	0	0	0	0	0	0	0	0	0	0	-1	0	0	0	0	0	0	0	0	0	0	0	0	0	0	0	0	0	0	0	0	0	0	0	0	0	0	0	0	0	0	-1	0	0	0	0	0	0	0	0	0	0	0	0	0	0	0	0	0	0	0	0	0	0	0	0	0	0	0	0	0	0	0	0	1	-1	0	0	0	0	0	0	0	1.2795790230204587e-119
AAATCTATTATTATTAATAAAATGTAA	1.229823760483734e-122	3.949611392617658e-06	0.5027830238066764	7	6695.0	1.573329153337438	0.3837191934279313	0.3050037341299477	2.459647520967468e-122	0	-1	0	0	0	0	0	1	1	0	0	1	0	0	-1	0	0	0	-1	-1	-1	-1	0	1	0	1	0	0	1	0	1	0	-1	0	-1	0	0	0	0	1	0	0	-1	0	-1	0	-1	0	0	1	1	-1	0	0	0	-1	1	0	0	1	0	1	0	0	0	0	0	-1	0	0	0	0	0	0	-1	0	-1	-1	1	0	0	0	0	0	0	0	0	0	-1	0	0	0	-1	0	0	1	0	0	0	1	0	0	1.293119171668637e-119
AAACCAATAATATACATGCTCGGTTCA	1.5095438944734899e-122	4.828905403867399e-21	0.5859722636712243	5	5541.0	1.9605118578708	0.9103049990976358	0.7913733983035554	3.0190877889469797e-122	0	0	0	0	0	0	0	0	1	0	0	0	0	0	-1	0	0	0	0	0	0	0	0	0	0	1	0	0	0	0	0	0	0	0	0	0	0	0	0	1	0	0	1	0	0	0	0	0	0	0	-1	-1	0	0	0	-1	-1	0	0	-1	0	0	0	0	0	0	0	0	0	0	0	0	0	0	1	0	-1	1	1	0	0	0	0	0	0	0	0	0	0	0	0	0	0	0	0	0	0	0	0	-1	0	0	1.5861024779523926e-119
AAATAATAGTGACTTTTGGACTGCAGT	1.7847293715411106e-122	8.762248063060342e-13	0.4875445360293969	5	4644.0	2.2255730671244787	1.11541774332472	0.975452196382429	3.569458743082221e-122	0	0	0	0	0	0	0	1	0	0	0	1	0	0	-1	0	0	0	-1	1	1	1	0	1	0	-1	0	0	0	0	1	0	-1	0	-1	0	0	0	0	-1	0	0	1	1	-1	0	1	0	1	-1	-1	1	0	0	0	1	1	0	0	-1	0	1	0	0	1	0	0	-1	0	0	0	0	0	-1	-1	1	-1	0	1	0	0	0	0	0	0	0	0	0	0	0	0	0	0	0	0	-1	0	0	0	1	0	0	1.8740975023993687e-119
AAAACCATTTGTGCAACTTTTTGTGGA	1.8268848879885128e-122	3.652115364902657e-25	0.7528898259631212	9	1410.0	3.633949623152122	2.724822695035461	2.104964539007092	3.653769775977025e-122	0	0	0	0	0	0	0	0	0	1	0	0	0	0	-1	0	0	0	0	0	0	0	0	0	0	0	0	0	0	0	0	0	0	0	0	-1	0	-1	0	0	0	-1	1	0	0	1	0	0	0	0	-1	0	0	0	0	0	0	0	0	0	0	0	1	0	0	0	0	0	0	0	0	0	0	0	0	0	0	0	0	0	0	0	0	0	0	1	0	0	0	0	-1	0	0	0	0	0	0	0	0	0	-1	0	1.918038062256531e-119
AAAAAGCGGACATAAATATTTACATCC	2.2368947048489496e-122	3.540894001131249e-26	0.9335373276741354	9	1297.0	1.5921493794330066	0.7694680030840401	0.6291441788743254	4.473789409697899e-122	0	0	0	0	0	0	-1	0	0	0	0	0	0	0	0	0	0	0	0	0	0	0	0	0	0	0	0	0	0	0	0	0	0	0	0	0	0	0	0	0	0	0	0	0	0	0	0	0	-1	0	0	0	0	0	-1	1	0	0	0	0	0	0	0	0	0	0	0	0	0	0	0	0	0	0	0	0	0	0	-1	0	-1	0	0	0	0	0	0	0	0	0	0	0	0	0	-1	0	0	0	0	0	0	0	2.3473093863449653e-119
AAATTATAATGAACGAATTAACGATGC	2.43247114206054e-122	2.0453846599410996e-05	0.7030649755828001	5	2360.0	2.3874395718971173	0.836864406779661	0.7538135593220339	4.864942284121079e-122	0	0	0	0	0	0	0	-1	1	0	0	1	0	0	0	0	0	0	-1	-1	-1	-1	0	0	0	0	0	0	1	0	0	0	-1	0	0	0	0	0	0	-1	0	0	0	-1	1	0	0	0	0	0	1	1	0	0	0	1	1	0	0	1	0	0	0	0	0	0	0	1	0	0	0	0	0	0	-1	0	1	0	-1	0	0	0	0	0	0	0	0	0	1	-1	0	0	0	0	0	0	0	0	0	0	0	0	2.551673229107141e-119
AAATACAGCAAATAGATGAGTTATTCA	3.0002315212376477e-122	0.0009112848166295	0.941336411004939	2	1108.0	1.4807910866351095	0.5658844765342961	0.4909747292418772	6.000463042475295e-122	0	0	0	0	0	0	0	0	0	0	0	0	0	1	0	0	0	0	0	0	0	0	0	0	0	0	0	0	0	0	0	0	0	0	0	0	0	0	0	0	0	0	0	0	0	0	0	0	0	0	0	0	0	1	1	0	0	0	0	0	0	0	1	-1	0	0	0	0	0	0	0	0	0	0	0	0	0	0	0	0	0	0	0	0	-1	0	-1	0	0	0	0	0	0	0	0	0	-1	0	0	0	0	0	3.145121398705283e-119
AAATGAAAATATGTACTCTCTCCAGAA	3.3724295990606667e-122	6.333652514727934e-09	0.5670776735491331	6	3381.0	2.0222920751607045	0.7323277136941734	0.658089322685596	6.744859198121333e-122	0	0	0	0	0	0	0	1	0	0	0	1	0	0	0	0	0	0	1	1	1	1	0	-1	0	0	0	0	0	0	-1	0	-1	0	0	1	0	0	0	-1	0	0	0	0	0	0	0	0	0	1	0	1	0	0	0	0	0	0	0	0	0	-1	0	0	0	0	0	1	0	0	0	0	0	-1	0	-1	0	0	0	0	0	0	0	0	0	0	0	0	-1	0	0	0	0	0	0	-1	0	0	0	0	0	0	3.53385562241674e-119
AAAACCATTTTTTGTTACTTCTGAAGC	5.711621153762406e-122	2.173074364612194e-07	0.8996884735202492	2	1177.0	2.762731520151801	1.2225998300764656	1.1359388275276123	1.1423242307524812e-121	0	-1	0	0	0	0	0	0	-1	0	0	0	0	0	-1	0	0	0	0	0	0	0	0	0	0	-1	0	0	0	0	0	0	0	0	0	0	0	0	0	-1	0	0	0	-1	1	0	1	0	0	0	-1	0	0	0	0	0	0	0	0	0	0	0	0	0	0	0	0	0	0	0	0	0	0	0	0	0	0	-1	0	0	0	0	0	0	0	0	0	0	1	0	0	0	0	0	0	1	0	0	0	1	0	0	5.972865155809674e-119
AAATTGGATGACTGATTCTAAAACGGT	6.532069891592718e-122	1.3648705905855157e-12	0.3374689222552798	2	7204.0	2.2982031125912377	0.6861465852304275	0.5838423098278734	1.3064139783185437e-121	0	1	0	0	0	0	0	1	1	0	0	1	0	0	-1	0	0	0	-1	-1	-1	-1	0	1	0	1	0	0	-1	0	-1	0	1	0	1	0	0	1	0	-1	0	0	0	1	1	0	1	0	-1	0	0	1	0	0	0	0	0	0	0	0	0	1	0	0	0	0	0	-1	0	0	0	0	0	-1	-1	-1	0	1	1	0	0	0	0	0	0	0	0	0	-1	0	0	0	1	0	0	1	0	0	0	1	1	0	6.828760877590854e-119
AAAGCATGTTAGTTATTTGTGCATAGT	7.224162347053387e-122	8.829752079473963e-131	0.9493055745413784	2	2800.0	1.5907638249165794	2.1560714285714284	2.120357142857143	1.4448324694106775e-121	0	0	1	0	0	0	0	0	0	0	0	0	1	1	0	0	0	0	0	0	0	0	0	0	0	0	-1	0	0	0	0	0	0	0	0	0	0	0	0	0	0	0	0	0	0	0	0	0	0	0	0	0	0	1	1	0	0	0	0	0	0	0	0	1	0	0	0	0	0	0	0	0	0	0	0	0	0	0	0	0	0	0	0	0	1	0	1	0	0	0	0	0	0	0	0	0	1	0	0	0	0	0	7.549224308804607e-119
AAACGTGAAGACTTACCACAACAAAAT	1.0010639842656029e-121	2.570469687131629e-61	0.5389127066857906	8	3505.0	4.984381900493375	4.026818830242511	3.667617689015692	2.0021279685312057e-121	0	1	0	0	0	0	0	0	-1	0	0	0	0	0	1	0	0	0	0	0	0	0	0	0	0	-1	0	0	0	0	-1	0	0	0	-1	0	0	0	0	1	0	0	0	-1	0	0	0	0	-1	1	1	0	0	0	0	-1	-1	0	0	-1	0	-1	0	0	0	0	0	0	0	0	0	0	0	1	1	1	-1	1	0	0	0	0	0	0	0	0	0	0	0	0	0	0	-1	0	0	1	0	0	0	1	-1	0	1.0446601330044828e-118
AAAGAAATGGAATTGCACCACAATCAG	1.2366383497400309e-121	1.2493833965200308e-19	0.2422219662565126	6	9657.0	1.912750169407813	0.5674640157398778	0.5013979496738118	2.4732766994800618e-121	-1	0	1	-1	0	0	0	0	0	-1	-1	0	-1	-1	0	-1	0	-1	0	0	0	0	-1	0	1	0	1	-1	0	0	0	1	0	-1	0	-1	-1	-1	-1	0	1	1	0	0	0	1	0	1	0	0	0	0	0	0	-1	0	0	0	0	0	1	0	1	0	-1	0	0	0	0	1	1	0	0	0	0	0	0	0	0	0	1	1	0	0	1	1	1	0	0	0	0	1	0	0	0	0	1	1	-1	0	0	-1	1.2892747925225416e-118
AAATTGATGGATAATTGACAATATTTC	1.6580441742877762e-121	1.4680632106211194e-14	0.6802669242006394	2	3561.0	2.464537612683121	1.3091828138163435	1.1791631564167369	3.3160883485755524e-121	0	-1	0	0	0	0	-1	-1	0	0	0	1	0	0	1	0	0	0	-1	-1	-1	-1	0	0	0	1	0	0	0	0	0	0	-1	0	0	0	0	0	0	0	0	0	1	-1	1	0	1	0	0	0	0	1	0	0	0	0	0	0	0	0	0	0	0	0	0	0	0	1	0	0	0	0	0	0	-1	0	0	0	0	0	0	0	0	0	0	0	0	0	1	-1	0	0	0	0	0	0	0	0	0	0	0	0	1.7259973041938728e-118
AAAGTGTTGAAAGTGTTGAAAACTCAA	1.9158480430633976e-121	0.0002954855541909	0.9291320668865886	5	978.0	2.348265510958113	0.8333333333333334	0.7413087934560327	3.8316960861267948e-121	0	0	0	0	0	0	0	0	0	-1	0	0	0	0	0	0	0	0	0	0	0	0	0	0	0	0	0	0	0	0	0	0	0	0	0	0	0	0	0	0	0	-1	1	0	0	-1	0	0	0	0	0	0	0	0	0	0	0	0	0	0	0	0	0	0	0	0	0	0	0	0	0	0	0	0	0	0	0	0	0	0	0	0	0	0	0	0	0	0	0	0	0	0	0	0	0	0	0	0	0	0	1	0	1.9930914689174708e-118
AAAACAAACTAAAGCAGCTAATTCTAT	2.236650018852274e-121	2.2580303886699028e-21	0.931566519454563	2	999.0	1.6607476233271952	1.055055055055055	1.009009009009009	4.473300037704548e-121	0	0	0	0	0	0	0	0	0	0	0	0	0	0	0	0	0	0	0	0	0	0	0	0	0	0	0	0	0	0	0	0	0	0	-1	0	0	0	0	0	0	0	0	0	1	0	1	0	0	0	0	0	0	0	0	0	0	0	0	0	0	0	0	0	0	0	0	0	0	0	0	0	0	0	0	0	0	0	0	0	0	0	0	0	0	0	0	0	0	0	0	0	0	0	0	0	0	0	0	0	0	0	2.3250275415287703e-118
AAATCAAATAGCAGATCTTCAACAATA	2.245534157552204e-121	8.305693681336973e-07	0.468300922552586	6	3003.0	2.3369056621704987	0.5354645354645354	0.4695304695304695	4.4910683151044065e-121	0	-1	0	0	0	0	0	1	0	0	0	0	0	0	1	0	0	0	0	0	0	0	0	-1	0	1	0	0	1	0	-1	0	0	0	1	0	0	0	0	-1	0	0	1	1	1	0	-1	0	0	-1	-1	1	0	0	0	1	-1	0	0	-1	0	0	0	0	0	0	0	0	0	0	0	0	0	0	1	0	1	-1	0	0	0	0	0	0	0	0	0	0	0	0	0	0	0	0	0	0	0	0	0	1	0	0	2.334184212147129e-118
AAACAGAACATATTTAACAGTATTAAG	3.5577696193652824e-121	1.0300121371807532e-06	0.8568177644867658	8	781.0	2.212198730577726	1.0320102432778488	0.9884763124199744	7.115539238730565e-121	0	0	0	0	0	0	0	0	0	0	0	0	0	0	0	0	0	0	0	0	0	0	0	0	0	0	0	0	0	0	0	0	0	0	0	0	0	0	0	0	0	0	0	0	-1	0	1	0	0	0	0	0	0	0	0	0	0	0	0	0	0	0	0	0	0	0	0	0	0	0	0	0	0	0	0	0	0	0	0	0	0	0	0	0	0	0	0	0	0	0	0	0	0	0	0	0	0	0	0	0	0	0	3.6906526364444422e-118
AAAAATATTCCCTATAAATATAACGTC	3.6887820408136544e-121	6.803012948742814e-05	0.7119707221126511	7	4344.0	1.4535666859562204	0.3641804788213628	0.3112338858195211	7.377564081627309e-121	0	0	0	0	0	0	0	0	0	0	0	0	0	0	0	1	0	-1	0	0	0	0	0	0	0	0	0	-1	0	0	0	0	0	0	0	1	0	-1	1	0	1	0	0	0	0	1	0	0	0	0	0	0	0	0	0	0	0	0	0	0	0	0	0	0	0	0	0	0	0	0	-1	0	0	0	0	0	0	0	0	0	0	1	0	0	0	0	0	0	0	0	0	0	0	0	0	0	0	0	0	0	0	0	3.8257879098322802e-118
AAATTGCTAACAGTTTGTTGTTCTACT	5.136605030402782e-121	0.0001695342036071	0.7156357729805517	7	2205.0	1.6349953451013322	0.4430839002267573	0.3782312925170068	1.0273210060805564e-120	0	0	0	0	0	0	0	1	0	0	0	-1	0	0	0	0	0	0	1	-1	-1	-1	0	0	0	0	0	0	-1	0	1	0	1	0	0	0	0	0	0	0	0	0	0	0	0	0	0	0	0	1	0	0	0	0	0	0	0	0	0	0	0	-1	0	0	0	0	0	0	0	0	0	0	0	0	0	0	0	0	0	0	0	0	0	0	0	0	0	0	0	0	0	0	0	0	0	0	0	0	0	0	0	0	5.320065014886372e-118
AAAGTATGTCCATTGAATACGCAGACT	5.9418786182486746e-121	3.2600659142767325e-23	0.9247414461051284	7	1253.0	2.221800809254716	1.3743016759776536	1.335195530726257	1.188375723649735e-120	0	0	0	0	0	0	0	0	0	0	0	0	0	0	1	0	0	0	0	0	0	0	0	0	0	0	0	0	1	0	0	0	0	0	-1	0	0	0	0	0	0	0	0	0	-1	0	-1	0	0	0	0	0	0	0	0	0	0	0	0	0	0	0	0	0	0	0	0	0	0	0	0	0	0	0	0	0	0	0	-1	0	0	0	0	0	0	0	0	0	1	0	0	0	0	0	0	1	0	0	0	0	0	0	6.149771988198841e-118
AAAATAACCCGGGGTTTTGCCCCGGGC	7.033440983380819e-121	2.3495659037520003e-41	0.9073013600572656	5	865.0	2.5977792242881943	4.55606936416185	2.744508670520231	1.4066881966761636e-120	0	0	0	0	0	0	0	0	0	1	0	0	0	0	0	0	0	0	0	0	-1	0	0	0	0	0	0	0	0	0	0	0	0	0	0	0	0	0	0	0	0	0	0	0	0	-1	0	0	0	0	0	0	0	0	0	0	0	0	0	0	0	0	0	0	0	0	0	0	0	0	0	0	0	0	0	0	0	0	0	0	0	0	0	0	0	-1	0	0	0	0	0	0	0	0	0	0	0	0	0	0	1	0	7.272462967405386e-118
AAAAAGCAGGGCTAAGCGTAGGTCTTA	7.7173513938297855e-121	1.553567585217153e-74	0.9478104702095504	9	1026.0	1.8795549001740164	1.898635477582846	1.8606237816764133	1.5434702787659571e-120	0	0	0	-1	0	0	0	0	0	0	0	0	0	0	0	0	0	0	0	0	0	0	0	0	0	0	0	0	0	0	0	0	0	0	0	0	0	0	0	0	0	0	0	0	0	0	0	0	0	0	0	0	0	0	-1	0	0	0	0	0	0	0	0	0	0	0	0	0	0	0	0	0	0	0	0	0	0	0	0	0	0	1	0	0	0	0	0	0	0	0	0	0	0	0	0	0	0	0	0	0	0	0	7.974546016014546e-118
AAAACTCATTCCTTCAGTTTGAGTAAT	1.0103619769611674e-120	2.7679887954004673e-41	0.5972084354143786	4	3259.0	2.5158094820498182	1.661859466093894	1.558760355937404	2.0207239539223347e-120	0	0	0	0	0	0	0	-1	0	0	0	-1	0	0	0	0	0	0	1	1	1	1	0	-1	0	0	0	0	1	0	-1	0	1	0	0	0	0	0	0	1	0	0	0	0	-1	0	-1	0	0	1	1	1	0	0	0	-1	-1	0	0	-1	0	1	0	0	0	0	0	1	0	0	0	0	0	1	0	-1	-1	-1	-1	0	0	0	0	0	0	0	0	0	1	0	0	0	-1	0	0	-1	0	0	0	-1	0	0	1.0428137902199154e-117
AAATAGCAAAAAGATATATAGCTGGAG	1.1832429400884115e-120	2.0380926240072237e-08	0.8858024007550548	3	2539.0	2.3869302889779096	1.1327294210319023	0.7802284363922805	2.366485880176823e-120	0	-1	0	0	0	0	0	0	-1	0	0	0	0	0	-1	0	0	0	0	0	0	0	0	0	0	-1	0	0	0	0	0	0	0	0	0	0	0	0	0	-1	0	0	0	-1	0	0	0	0	0	0	-1	0	0	0	0	1	1	0	0	1	0	0	0	0	0	-1	0	-1	0	0	0	0	0	0	0	0	1	-1	0	0	0	0	0	0	0	0	0	0	0	0	0	0	0	0	0	0	0	0	0	1	0	0	1.2199845082010373e-117
AAAACGTTATAATACTAGTGATAATTC	1.4266835271188731e-120	5.120315030291964e-19	0.8473939649880459	2	3328.0	1.757361128172385	0.9846754807692308	0.8771033653846154	2.8533670542377463e-120	0	-1	0	0	0	0	0	0	1	0	0	0	0	0	-1	0	0	0	0	0	0	0	0	0	0	-1	0	0	-1	0	1	0	0	0	-1	0	0	0	0	-1	0	0	0	1	0	0	0	0	0	0	-1	0	0	0	0	1	1	0	0	-1	0	1	0	0	0	0	0	-1	0	0	0	-1	0	0	-1	0	-1	0	1	0	0	0	0	0	0	0	0	0	-1	0	0	0	0	0	0	-1	0	0	0	1	0	0	1.469905481473973e-117
AAAATCGCAGGAGTAGACACTAAAGGG	2.205267818738318e-120	5.702067856403728e-19	0.9533217200659896	3	1399.0	1.4261926223983892	0.7348105789849892	0.6812008577555396	4.410535637476636e-120	0	0	0	-1	0	0	0	0	0	0	0	0	0	0	0	0	0	0	0	0	0	0	0	0	0	0	0	0	0	0	0	0	0	0	0	0	0	0	0	0	0	0	0	0	0	0	0	0	0	0	0	0	0	0	0	0	0	0	0	0	0	0	0	0	0	0	0	0	0	0	0	0	0	0	0	0	0	0	0	0	0	1	0	0	0	0	0	0	0	0	0	0	0	0	0	0	0	0	0	0	0	0	2.2680699746859667e-117
AAAAAATGATTATACCATTGTATCAGA	3.7625944173682155e-120	7.191729428836155e-05	0.922027807234594	1	1890.0	1.4699030330519858	0.4042328042328042	0.3634920634920635	7.525188834736431e-120	0	0	0	0	0	0	0	0	0	0	0	0	0	1	0	0	0	0	0	0	0	0	0	0	0	0	0	0	0	0	0	0	0	0	0	0	0	0	0	0	0	0	0	0	0	0	0	0	0	0	0	0	0	1	1	0	0	0	0	0	0	0	1	-1	0	0	0	0	0	0	0	0	0	0	0	0	0	0	0	0	0	0	0	0	-1	0	-1	0	0	0	0	0	0	0	0	0	-1	0	0	0	0	1	3.862163550762828e-117
AAATTAGATGAAGACGTAAATAAACTT	6.152138962275682e-120	1.6740130571913808e-50	0.7716798496539663	8	2847.0	1.678059516662605	1.1742184755883387	1.0723568668774148	1.2304277924551364e-119	0	0	0	0	0	0	-1	-1	-1	0	0	0	0	0	0	0	0	0	0	0	0	0	0	1	0	0	0	0	0	0	1	0	0	0	0	0	0	-1	0	0	0	0	0	0	0	0	0	0	-1	1	0	1	0	0	0	0	0	0	0	0	0	0	0	0	0	0	0	0	0	0	0	0	-1	0	0	0	0	0	0	0	0	0	0	0	0	0	0	0	0	0	0	0	0	0	0	0	0	0	0	0	1	0	6.302801055257222e-117
AAACAAGTAATATGTGTTACTTCACCA	1.1589433245235978e-119	2.5530664460887948e-33	0.935650672839264	9	714.0	2.380321299295464	1.645658263305322	1.561624649859944	2.317886649047196e-119	0	0	0	0	0	0	0	0	0	0	0	0	0	0	0	0	0	0	0	0	0	0	0	0	0	0	0	0	0	-1	0	0	0	0	0	0	0	0	0	0	0	0	0	0	0	0	0	0	1	0	0	0	0	0	0	0	0	0	0	0	0	0	0	0	0	0	0	0	0	0	0	0	0	0	0	0	0	0	0	0	0	1	0	0	0	0	0	0	0	0	0	0	0	0	-1	0	0	0	0	0	0	0	1.1842239394744707e-116
AAAACGAGGCAATATCAGTATAATCTT	1.2330508688608624e-119	5.233101614870215e-05	0.3240477556240254	6	3615.0	1.3852599981873812	0.3922544951590594	0.2918395573997234	2.466101737721725e-119	0	0	0	0	0	0	0	0	-1	0	0	0	0	0	0	0	0	0	0	0	0	0	0	0	0	0	0	0	0	0	0	0	0	0	0	0	0	0	0	1	0	0	0	0	0	0	0	0	0	0	1	0	0	0	0	-1	-1	0	0	-1	0	0	0	0	0	0	0	0	0	0	0	0	0	1	0	1	-1	0	0	0	0	0	0	0	0	0	0	0	0	0	0	0	0	0	0	0	0	0	0	0	0	0	1.259656499723722e-116
AAAAGTCCTCAACTATTGATTTCATTT	4.195326508072149e-119	0.0009278167134042	0.7457480682917287	1	1937.0	3.2622781522334496	1.5105833763551884	0.9994837377387712	8.390653016144298e-119	0	0	0	0	0	0	0	0	1	0	0	-1	0	0	0	0	0	0	1	1	1	1	0	0	0	0	0	0	1	0	0	0	1	0	1	0	0	0	0	0	0	0	1	-1	-1	0	-1	0	0	0	1	1	0	0	0	-1	-1	0	0	-1	0	0	0	0	0	0	0	1	0	0	0	0	0	0	0	0	-1	0	-1	0	0	0	0	0	0	0	0	0	1	0	0	0	0	0	0	0	0	0	0	0	0	0	4.261760496827237e-116
AAAAGTTAAGACAGTTATGCACAGGAG	5.30904224715476e-119	0.000236012506793	0.7824798482693219	4	1960.0	1.6781799815431282	0.5107142857142857	0.4438775510204081	1.061808449430952e-118	0	0	0	0	0	0	0	0	0	0	0	0	0	0	0	0	0	0	0	0	0	0	0	0	0	0	0	0	0	0	0	0	0	0	0	0	0	0	0	-1	0	0	0	0	0	0	0	0	0	0	0	0	0	0	0	0	0	0	0	0	0	0	0	0	0	0	0	0	0	0	0	0	0	1	0	-1	0	0	0	0	0	0	0	0	0	0	0	0	0	0	0	0	0	0	0	0	0	0	0	0	0	0	5.386738188418439e-116
AAATTACAACCGAACATTCGGAGATTT	5.69196870767245e-119	2.0596692895409294e-14	0.8513628145119045	1	1128.0	2.754926330117897	1.6320921985815602	1.3475177304964538	1.1383937415344897e-118	0	0	0	0	0	0	0	0	0	0	0	0	0	0	0	0	0	0	0	0	0	0	0	0	0	0	0	0	0	0	0	0	0	0	0	0	0	0	0	0	0	0	0	0	0	-1	0	0	-1	0	0	0	0	0	0	1	0	0	0	0	0	0	0	0	0	0	0	0	0	0	0	0	0	0	0	0	0	0	0	0	0	0	0	0	0	0	0	0	0	-1	0	0	0	0	0	0	0	0	0	0	0	0	5.773941734057941e-116
AAAAAGTAAACATAGATTCATTTCTGG	5.854469207373004e-119	3.9785248591898e-07	0.6753700777243847	7	4565.0	1.8890652666028864	0.6194961664841183	0.5150054764512596	1.1708938414746008e-118	0	0	1	-1	0	0	0	0	0	-1	-1	0	-1	1	0	0	0	0	0	0	0	0	-1	0	1	0	0	0	0	0	0	1	0	0	0	0	0	0	0	0	0	1	0	0	0	0	0	0	0	0	0	0	0	1	-1	0	0	0	0	0	-1	0	1	-1	1	0	0	0	0	0	0	0	0	0	0	0	0	0	0	0	0	0	0	0	1	0	1	0	0	0	0	0	0	0	0	0	1	-1	1	0	0	0	5.938002890697535e-116
AAATTTTCTGTATTGAATTGACAAATT	8.020642350256402e-119	0.0116241363862871	0.7360312364570314	3	2786.0	2.230503444749983	0.821608040201005	0.6486001435750179	1.6041284700512804e-118	0	1	0	0	0	0	0	0	1	0	0	0	0	0	1	0	0	0	0	0	0	0	0	0	0	1	0	0	0	0	0	0	0	0	0	0	0	0	0	-1	0	0	1	0	-1	0	-1	0	0	0	1	0	0	0	0	-1	1	0	0	1	0	0	0	0	0	0	0	0	0	0	0	0	0	0	0	0	1	1	0	0	0	0	0	0	0	0	0	0	-1	0	0	0	0	0	0	-1	0	0	0	-1	0	0	8.125750269222399e-116
AAATTTTCCAACTATTAAGCAATTTTC	1.066471243625351e-118	5.207075495968384e-18	0.2827898233523735	7	6701.0	1.1626389751830353	0.4023280107446649	0.345620056707954	2.132942487250702e-118	0	0	0	0	0	0	0	1	0	0	0	1	0	0	0	0	0	0	-1	1	-1	1	0	0	0	0	0	0	-1	0	-1	0	1	0	0	0	0	0	0	-1	0	0	0	0	0	0	0	0	0	-1	0	0	0	0	0	0	0	0	0	0	0	1	0	0	0	0	0	1	0	0	0	0	0	-1	0	-1	0	0	0	0	0	0	0	0	0	0	0	0	0	1	0	0	0	0	0	1	0	0	0	0	0	0	1.0793855218292677e-115
AAACCAGTTATATATATGATAGGATCA	1.7154254714958485e-118	4.6140986043223057e-10	0.5310391363022943	7	2310.0	1.8600264194345089	0.6705627705627706	0.5956709956709957	3.4308509429916965e-118	0	0	0	0	0	0	0	0	0	0	0	0	0	0	0	1	0	-1	0	0	0	0	0	0	0	0	0	1	0	0	0	0	0	0	0	1	0	1	-1	0	1	0	0	0	0	-1	0	0	0	0	0	0	0	0	0	0	0	0	0	0	0	0	0	0	0	0	0	0	0	0	-1	0	0	0	0	0	0	0	0	0	0	-1	0	0	0	0	0	0	0	0	0	0	0	0	0	0	0	0	0	0	0	0	1.732170654080799e-115
AAACATAGATTCATTTCTGGGCCCAAT	2.5552573309088218e-118	3.3150957153962314e-09	0.7239561016667972	5	2937.0	2.024561502601694	0.7242083758937692	0.6639427987742594	5.110514661817644e-118	0	0	1	-1	0	0	0	0	0	-1	-1	0	-1	1	0	0	0	0	0	0	0	0	-1	0	0	0	0	0	0	0	0	1	0	0	0	0	0	0	0	0	0	1	0	0	0	0	0	0	0	0	0	0	0	1	-1	0	0	0	0	0	-1	0	1	0	1	0	0	0	0	0	0	0	0	0	0	0	0	0	0	0	0	0	0	0	1	0	1	0	0	0	0	0	0	0	0	0	1	-1	1	0	0	0	2.5762444881748896e-115
AAATGAATACTATGAAGTGTCAGGAAG	5.439098372470094e-118	0.0007283364489973	0.7493065337590145	1	1798.0	1.9485178109516	0.8403781979977754	0.7007786429365962	1.0878196744940188e-117	0	0	1	0	0	0	0	0	0	0	0	0	0	1	0	-1	0	-1	0	0	0	0	0	0	0	0	0	-1	0	0	0	0	0	-1	0	-1	0	-1	-1	0	-1	0	0	0	0	1	0	0	0	0	0	0	0	1	-1	0	0	0	0	0	0	0	1	-1	0	0	0	0	0	0	-1	0	0	0	0	0	0	0	0	0	0	0	0	0	1	0	1	0	0	0	0	0	0	0	0	0	1	0	0	0	0	0	5.466295853186738e-115
AAACAGCAATTATCTGACAAAGTGTTA	5.462680231762139e-118	9.368794575952795e-17	0.7984828297265069	5	2751.0	2.4142845575264174	1.758996728462377	1.62450018175209	1.0925360463524276e-117	0	0	0	0	0	0	0	-1	0	0	0	-1	0	0	0	0	0	0	1	1	1	1	0	0	0	0	0	0	1	0	0	0	1	0	1	0	0	0	0	0	0	0	1	-1	0	0	0	0	0	0	0	0	0	0	0	0	0	0	0	0	0	0	0	0	0	0	0	1	0	0	0	0	0	0	0	0	0	-1	-1	0	0	0	0	0	0	0	0	0	1	1	0	0	-1	0	0	0	0	0	0	0	0	0	5.489638603954092e-115
AAAATGTCACAAGATTTGCAATTAGAA	5.591687308084262e-118	3.084341139373435e-18	0.4241099380990499	8	5351.0	2.5018269176861487	1.0031769762661185	0.9231919267426648	1.1183374616168523e-117	-1	0	1	-1	0	0	0	0	0	-1	0	0	-1	0	0	0	0	-1	0	0	0	0	-1	0	0	0	0	1	0	0	0	0	0	0	0	-1	-1	1	0	0	1	0	0	0	0	-1	0	1	0	0	0	0	0	1	-1	0	0	0	0	0	-1	0	1	-1	1	0	0	0	0	-1	-1	0	0	0	0	0	0	0	0	0	-1	0	0	0	1	0	1	0	0	0	0	-1	0	0	0	0	1	-1	1	0	0	0	5.6185515578310815e-115
AAAACTCAACGTTACATGAGGAATAAA	5.604895517731972e-118	0.0002156244720457	0.6714493378023793	3	2466.0	2.3257188106405358	0.583941605839416	0.5612327656123277	1.1209791035463944e-117	-1	0	1	0	0	0	0	0	0	1	0	0	-1	1	0	0	0	0	0	0	0	0	1	0	0	0	0	0	0	0	0	1	0	1	0	0	-1	0	0	0	0	1	0	0	0	0	0	1	0	0	0	0	0	1	-1	0	0	0	0	0	1	0	-1	1	-1	0	0	0	0	-1	0	0	0	0	0	0	0	0	0	0	0	0	0	0	-1	0	-1	0	0	0	0	-1	0	0	0	0	1	0	0	0	0	0	5.631640128797852e-115
AAAGTGTGTCCACTGAATACACAAACG	6.990457912355323e-118	9.226190272666056e-27	0.93204118649246	4	1284.0	1.9490375548675416	0.8434579439252337	0.82398753894081	1.3980915824710646e-117	0	-1	0	0	0	0	0	0	0	0	0	-1	0	0	0	0	0	0	1	1	1	1	0	0	0	0	0	0	0	0	0	0	1	0	0	0	0	0	0	0	0	0	0	0	0	0	0	0	0	0	0	0	0	0	0	0	0	0	0	0	0	1	0	0	0	0	0	0	0	0	0	0	0	0	0	0	0	-1	0	0	0	0	0	0	0	0	0	0	0	0	0	0	0	0	0	0	0	0	0	-1	0	0	7.0171980360931745e-115
AAAATTTATTCTTGGTCATTTCATGTT	8.923286462530159e-118	2.350839117419943e-12	0.5843561404519033	5	4488.0	2.6190491465817174	1.1027183600713013	0.9518716577540108	1.7846572925060314e-117	0	-1	0	0	0	0	0	1	1	0	0	1	0	0	-1	0	0	0	-1	-1	-1	-1	0	0	0	0	0	0	1	0	1	0	1	0	1	0	0	0	0	-1	0	0	-1	1	-1	0	-1	0	0	-1	-1	-1	0	0	0	-1	-1	0	0	-1	0	0	0	0	0	0	0	-1	0	0	0	0	0	1	0	1	-1	-1	0	0	0	0	0	0	0	0	0	0	1	0	0	0	1	0	0	-1	0	0	0	1	0	0	8.949281222814207e-115
AAATGCTAATGTCAGTCTTTTCTCATG	9.755789189480342e-118	6.3666251733198895e-12	0.682963914820854	1	2520.0	2.7566531532658174	1.0567460317460318	0.9587301587301588	1.9511578378960685e-117	1	0	1	-1	0	0	0	0	0	0	1	0	0	1	0	-1	0	0	0	0	0	0	0	0	0	0	0	-1	0	0	0	-1	0	-1	0	-1	1	-1	-1	0	-1	0	0	0	0	0	0	-1	0	0	0	0	0	1	-1	0	0	0	0	0	1	0	1	0	1	0	0	0	0	-1	-1	0	0	0	0	0	0	0	0	0	-1	0	0	0	1	0	1	0	0	0	0	1	0	0	0	0	1	0	0	0	0	0	9.780083330694715e-115
AAATTACATATTAGCAAGATCAGTCGT	1.1569408352530346e-117	5.52406044820065e-05	0.5720360191320935	2	4036.0	1.6731314736631646	0.6057978196233895	0.5163528245787908	2.3138816705060693e-117	0	0	0	0	0	0	0	0	1	0	0	1	0	0	-1	0	0	0	-1	-1	-1	-1	0	1	0	1	0	0	-1	0	0	0	1	0	1	0	0	0	0	-1	0	0	-1	0	1	0	1	0	0	0	1	0	0	0	0	1	0	0	0	1	0	0	0	0	0	0	0	-1	0	0	0	-1	0	0	-1	0	1	1	0	0	0	0	0	0	0	0	0	0	-1	0	0	0	1	0	0	0	0	0	0	0	0	0	1.1591075206829862e-114
AAAGATAATTCAGTTTTATATATAGAT	1.3071077337459818e-117	6.434046288073207e-05	0.950085669635292	4	653.0	1.6512413473947134	0.6584992343032159	0.5788667687595712	2.614215467491964e-117	0	0	0	0	0	0	0	0	0	0	0	0	0	0	0	0	0	0	0	0	0	0	0	0	0	0	0	0	0	0	1	0	0	0	0	0	0	0	0	0	0	0	0	0	0	0	0	0	0	-1	0	0	0	0	0	0	0	0	0	0	0	0	0	0	0	0	0	0	0	0	0	0	0	0	0	0	0	0	0	0	0	0	0	0	0	0	0	0	0	0	0	0	0	0	0	0	0	0	0	0	0	0	1.3087919591584231e-114
AAAACCTCCCTGATATTTCGTAATATT	1.5683122036655176e-117	1.4189388182462732e-19	0.9451147770904668	5	2694.0	1.4046222718285408	0.6258351893095768	0.4847809948032665	3.1366244073310356e-117	0	0	0	0	0	0	0	0	0	0	0	0	0	0	0	0	0	0	0	0	0	0	0	0	0	0	0	0	0	0	0	0	0	0	0	0	0	0	0	0	0	0	0	0	0	0	0	0	0	-1	0	0	0	0	0	0	0	0	0	0	0	0	0	0	0	0	0	0	0	0	0	0	0	0	0	0	0	1	0	0	0	0	0	0	0	0	0	0	0	0	0	0	1	0	0	0	0	0	0	0	0	0	1.5693669485776475e-114
AAACGTAGATAGACCAATTCCATTAGG	2.8373883853754453e-117	1.2742069036481916e-17	0.4771333904598686	9	5751.0	2.188958722294048	1.229699182750826	1.041036341505825	5.6747767707508906e-117	0	0	0	0	0	0	0	-1	0	0	0	-1	0	0	0	0	0	0	1	1	1	1	0	-1	0	0	0	0	-1	0	1	0	-1	0	0	0	0	0	0	1	0	0	1	0	0	0	0	0	0	-1	0	1	0	0	0	0	0	0	0	0	0	0	0	0	0	0	0	-1	0	0	0	0	0	-1	1	-1	0	0	0	0	0	0	0	0	0	0	0	0	0	0	0	0	-1	0	0	0	0	0	0	0	0	0	2.8332421043228268e-114
AAATTTGCTTAATAATGAGAAAAGAGG	3.0176807019983182e-117	9.18924025815933e-06	0.8213632067837655	2	2955.0	1.625825400066792	0.538409475465313	0.4717428087986464	6.035361403996637e-117	0	0	0	0	0	0	0	0	0	0	0	0	0	0	0	1	0	-1	0	0	0	0	0	0	0	0	0	1	0	0	0	0	0	0	0	-1	0	1	0	0	1	0	0	0	0	-1	0	0	0	0	0	0	0	0	0	0	0	0	0	0	0	0	0	0	0	0	0	0	0	0	1	0	0	0	0	0	0	0	0	0	0	0	0	0	0	0	0	0	0	0	0	0	0	0	0	0	0	0	0	0	0	0	3.0129789192229298e-114
AAACGCTTAACGACAACATTAGAAATG	3.4450024011375824e-117	0.0069184507070235	0.964585844524048	3	693.0	1.503746797903868	0.5670995670995671	0.5079365079365079	6.890004802275163e-117	0	0	0	0	0	0	0	0	0	0	0	0	0	0	0	0	0	0	0	0	0	0	0	0	0	0	0	0	0	0	0	0	0	0	0	0	0	0	0	0	0	0	0	0	0	0	0	0	0	-1	0	0	0	0	0	0	0	0	0	0	0	0	0	0	0	0	0	0	0	0	0	0	0	0	0	0	0	0	0	0	0	0	0	0	0	0	0	0	0	0	0	0	0	0	0	0	0	0	0	1	0	0	3.437524816683507e-114
AAATTTAGATGGATTTCAACAGATAAA	4.37238337698748e-117	1.7244179345086513e-08	0.371285514193355	5	3822.0	1.5985390569017237	0.5170068027210885	0.4539508110936682	8.74476675397496e-117	0	0	-1	0	0	0	0	0	0	-1	0	0	1	1	0	0	0	0	0	0	0	0	-1	0	0	0	0	0	0	0	0	0	0	0	0	0	0	0	0	0	0	0	0	0	0	0	0	0	0	0	0	0	0	1	1	0	0	0	0	0	0	0	-1	1	0	0	0	0	0	0	0	0	0	0	0	0	0	0	0	0	0	0	0	0	1	0	-1	0	0	0	0	0	0	0	0	0	-1	0	0	0	0	0	4.3588117038732666e-114
AAAACACAGATGGAATAAAGAAAAAAC	4.411204601216287e-117	6.024652817883032e-07	0.8719225950580386	4	1605.0	1.719888900539943	0.5713395638629284	0.4710280373831775	8.822409202432574e-117	0	0	0	0	0	0	0	0	0	0	0	0	0	0	0	-1	0	0	0	0	0	0	0	0	0	0	0	0	0	0	0	0	0	0	0	0	0	0	0	0	0	0	0	0	0	0	0	0	-1	0	0	0	0	0	0	1	0	0	0	0	0	0	0	0	0	0	0	0	0	0	0	0	0	0	0	0	0	0	-1	0	0	0	0	0	0	0	0	0	0	0	0	0	0	0	0	0	0	0	0	0	0	0	4.397228754965013e-114
AAATTGTAAGAAGTTAGGTCCAAGAGA	4.9109486794969606e-117	2.0525145931220005e-13	0.5332676861684957	9	2456.0	2.031060065071936	0.6612377850162866	0.5590390879478827	9.821897358993921e-117	0	-1	0	0	0	0	0	0	0	0	0	-1	0	0	0	0	0	0	-1	-1	-1	-1	0	0	0	0	0	0	0	0	0	0	1	0	0	0	0	0	0	0	0	0	0	0	0	0	0	0	0	1	0	0	0	0	0	0	0	0	0	0	0	1	0	0	1	0	0	-1	0	0	0	0	0	0	0	0	0	-1	0	0	0	0	0	0	0	0	0	0	0	0	0	0	1	0	0	0	0	0	0	1	0	0	4.8934955017794446e-114
AAAATGACGGATCACAAGATAACGAGA	7.440925703930945e-117	1.0128742315171343e-24	0.9384292178409824	3	918.0	2.249416518158176	1.3104575163398693	1.266884531590414	1.4881851407861893e-116	0	0	0	0	0	0	0	0	0	0	0	0	0	0	0	-1	0	0	0	0	0	0	0	0	0	0	0	0	0	-1	0	0	0	0	0	0	0	0	0	0	0	0	0	0	0	0	0	0	0	0	0	0	0	0	0	1	0	0	0	0	0	0	0	0	0	0	0	0	0	0	0	0	0	0	0	0	0	0	0	0	0	0	0	0	0	0	0	0	0	1	0	0	0	0	0	0	0	0	0	0	0	0	7.401356494956585e-114
AAATAGCTGCTTGATCCCATTGTGTAC	7.512099553675324e-117	9.245829091262022e-07	0.6151887133328676	7	5404.0	2.23629770995515	0.7794226498889711	0.6893042190969653	1.5024199107350648e-116	0	-1	0	0	0	0	0	-1	-1	0	0	1	0	0	-1	0	0	0	1	1	1	1	0	1	0	1	0	0	-1	0	1	0	-1	0	1	0	0	0	0	1	0	0	-1	-1	1	0	1	0	0	1	-1	1	0	0	0	-1	-1	0	0	1	0	1	0	0	0	0	0	1	0	0	0	0	0	-1	-1	1	-1	1	1	0	0	0	0	0	0	0	0	0	-1	1	0	0	1	0	0	-1	0	0	0	1	0	0	7.47143046835307e-114
AAACTACAACACTTCATGTTCTTCGGA	9.183461718143608e-117	3.7001586060103234e-64	0.9437305750837174	2	830.0	1.6766084010521527	1.225301204819277	1.155421686746988	1.8366923436287215e-116	0	0	0	0	0	0	0	0	0	0	0	0	0	0	0	0	0	0	0	0	0	0	0	0	0	0	0	0	0	1	0	0	0	0	0	0	0	0	0	0	0	0	0	0	0	-1	0	0	0	0	0	0	0	0	0	0	0	0	0	0	0	0	0	0	0	0	0	0	0	0	0	0	0	0	0	0	0	0	0	0	0	0	0	0	0	0	0	0	0	0	0	0	0	0	-1	0	0	0	0	0	0	0	9.128750027203168e-114
AAAAATAGTGGAAAGGCAAACTATTGA	1.93761253300592e-116	0.0089551934274079	0.858592132505176	8	1173.0	1.9307292949767	0.6368286445012787	0.5993179880647911	3.875225066011839e-116	1	0	1	0	0	0	0	0	0	0	0	0	-1	0	0	0	0	0	0	0	0	0	-1	0	0	0	0	0	0	0	0	-1	0	-1	0	0	1	0	0	0	0	1	0	0	0	0	0	1	0	0	0	0	0	0	0	0	0	0	0	0	-1	0	0	0	0	0	0	0	0	1	0	0	0	0	0	0	0	0	0	0	0	0	0	0	0	0	0	0	0	0	0	1	0	0	0	0	0	0	0	0	0	0	1.9203864190752095e-113
AAAATGCAACGAAACAGCACCTCCATT	2.1761573748984877e-116	3.27608528808782e-06	0.5262270671752032	3	2879.0	2.123218512654033	0.8753039249739493	0.7579020493226815	4.3523147497969754e-116	0	0	0	0	0	0	0	0	0	0	0	1	0	0	0	0	0	0	1	1	1	1	0	0	0	0	0	0	1	0	0	0	-1	0	0	1	0	0	0	-1	0	0	0	0	0	0	0	0	1	0	0	0	0	0	0	0	0	0	0	0	0	-1	0	0	0	0	0	1	0	0	0	0	0	-1	0	-1	0	0	-1	0	0	0	0	0	0	0	0	0	-1	0	0	0	0	0	0	0	0	0	0	-1	0	0	2.1558426137502533e-113
AAAGCCGAGAACGGCATCAAGGAGAAC	2.7278007924544953e-116	5.673684519677786e-78	0.8626502820774862	6	1009.0	2.6575350223547347	2.863230921704658	2.765113974231913	5.45560158490899e-116	0	0	0	0	0	0	0	0	0	0	0	0	0	0	0	0	0	0	0	0	0	0	0	0	0	0	0	0	0	0	0	0	0	0	0	0	0	0	0	0	0	0	0	0	0	-1	0	0	0	0	0	0	0	0	0	0	0	0	0	0	0	0	0	0	0	0	0	0	0	0	0	0	0	0	0	0	0	0	0	0	0	0	0	0	0	-1	0	0	0	0	0	0	0	0	0	0	0	1	1	0	0	0	2.699999593031617e-113
AAACCAACATGAAATGACCAAGAATAA	3.0356601280486767e-116	8.1674770871584e-09	0.7059687969318225	4	1843.0	2.5901925624706283	1.4085729788388497	1.235485621269669	6.071320256097353e-116	0	1	0	0	0	0	0	0	1	0	0	0	0	0	1	0	0	0	0	0	0	0	0	0	0	1	0	0	0	0	0	0	0	0	0	0	0	0	0	-1	0	0	1	1	-1	0	-1	0	0	0	-1	0	0	0	0	1	1	0	0	-1	0	0	0	0	0	0	0	1	0	0	0	0	0	0	0	0	1	1	0	0	0	0	0	0	0	0	0	0	0	0	0	0	0	0	0	0	0	0	0	1	0	0	3.0033746556838035e-113
AAAGTAATTTGGATCGTCGGCGTATGT	5.734033890377394e-116	1.9776204050751693e-08	0.6490392808452624	2	2427.0	2.2206928164666104	0.8895756077461887	0.8364235681911826	1.1468067780754788e-115	0	0	-1	0	0	0	0	0	0	0	0	0	0	1	0	0	0	0	0	0	0	0	0	0	0	0	0	0	0	0	0	-1	0	-1	0	0	0	0	0	0	0	1	0	0	0	0	0	0	0	0	0	0	0	-1	-1	0	0	0	0	0	-1	0	1	1	-1	0	0	0	0	0	0	0	0	0	0	0	0	0	0	0	0	0	0	0	1	0	1	0	0	0	0	0	0	0	1	0	1	0	0	0	0	-1	5.659281462783117e-113
AAATAGCAGATCTTCAACAATATTGTA	6.095060427784602e-116	1.5586134661200245e-06	0.6338123847248028	7	3203.0	2.4401199767028765	0.6375273181392445	0.5707149547299407	1.2190120855569204e-115	0	-1	0	0	0	0	0	1	1	0	0	0	0	0	-1	0	0	0	0	0	0	0	0	1	0	-1	0	0	-1	0	1	0	0	0	-1	0	0	1	0	-1	0	0	1	1	-1	0	1	0	0	-1	-1	1	0	0	0	1	1	0	0	-1	0	0	0	0	0	0	0	0	0	0	0	0	0	0	-1	0	-1	1	0	0	0	0	0	0	0	0	0	0	0	0	0	0	-1	0	0	0	0	0	0	1	0	0	6.014449019922678e-113
AAAATATTTATGATTGGACGTTTCTAC	7.21136339617483e-116	1.5022633594808658e-05	0.9362599700897308	4	1134.0	1.859630492373756	0.7398589065255732	0.6596119929453262	1.442272679234966e-115	0	0	0	0	0	0	0	1	0	0	0	0	0	0	0	0	0	0	0	0	0	0	0	1	0	0	0	0	0	0	1	0	0	0	-1	0	0	0	0	0	0	0	1	0	0	0	0	0	0	0	0	1	0	0	0	0	0	0	0	0	0	0	0	0	0	0	0	0	0	0	0	0	0	0	0	0	0	0	0	0	0	0	0	0	0	0	0	0	0	0	0	0	-1	0	0	0	0	0	0	1	0	0	7.111220046739762e-113
AAACACCTCATGCAGTGTTTTTTACAG	9.938605956910893e-116	1.2208234885318121e-14	0.7283374469252083	2	1304.0	2.460092555130345	1.447085889570552	1.3090490797546013	1.9877211913821786e-115	0	0	0	-1	0	0	-1	0	0	0	0	0	0	0	0	-1	0	0	0	0	0	0	0	0	0	0	0	0	0	0	0	0	0	0	0	0	0	0	0	0	0	0	0	0	0	0	0	0	-1	0	0	0	0	0	-1	1	0	0	0	0	0	0	0	0	0	0	0	0	0	0	0	0	0	0	0	0	0	0	-1	0	0	0	0	0	0	0	0	0	0	1	0	0	0	1	0	0	0	0	0	0	0	0	9.789969153654143e-113
AAAATACAAATTACACGTAATTGTAGT	1.2257605672582138e-115	0.0008729172093884	0.5948488353352737	6	2600.0	1.5557242950185317	0.4761538461538461	0.4296153846153846	2.4515211345164267e-115	0	-1	0	0	0	0	0	1	0	0	0	-1	0	0	0	0	0	0	-1	1	-1	-1	0	0	0	0	0	0	1	0	-1	0	-1	0	0	0	0	0	0	0	0	0	1	0	-1	0	1	0	0	-1	0	-1	0	0	0	0	0	0	0	0	0	0	0	0	0	0	0	1	0	0	0	0	0	0	0	0	0	0	1	0	0	0	0	0	0	0	0	0	1	-1	0	0	-1	0	0	1	0	0	0	1	0	0	1.2066210884349959e-112
AAAGAAATACAGTATGAAATATTACAG	1.4126796495613152e-115	1.3666449514908772e-08	0.4730471067383899	7	3321.0	2.7573370274772557	1.0831074977416442	1.010840108401084	2.8253592991226305e-115	-1	0	0	-1	0	0	0	0	0	0	-1	0	0	0	0	1	0	1	0	0	0	0	0	0	1	0	0	1	0	0	0	1	0	1	0	1	-1	-1	0	0	1	1	0	0	0	1	0	1	0	0	0	0	0	0	0	0	0	0	0	0	1	0	0	0	-1	0	0	0	0	-1	-1	0	0	0	0	0	0	0	0	0	-1	0	0	0	0	0	0	0	0	0	0	-1	0	0	-1	0	0	1	1	0	0	-1	1.3898689743558888e-112
AAAACAAACTAAGGCAGCTAATTCTAT	1.6112016802192386e-115	4.0129712965790856e-39	0.5182558617852735	5	3693.0	2.352663819813464	1.0836718115353372	0.9959382615759546	3.222403360438477e-115	0	-1	0	0	0	0	0	-1	-1	0	0	0	0	0	-1	0	0	0	0	0	0	0	0	1	0	1	0	0	0	0	1	0	0	0	0	0	0	0	0	1	0	0	-1	-1	0	0	0	0	-1	1	-1	1	0	0	0	-1	-1	0	0	1	0	0	0	0	0	0	0	1	0	0	0	0	0	0	0	0	-1	1	0	0	0	0	0	0	0	0	0	0	-1	1	0	0	1	0	0	-1	0	0	0	1	1	0	1.5843784580481904e-112
AAACTTACTTTTAACTCTAGTATATAC	1.7916214875627807e-115	0.0151925272181811	0.4326419101469348	3	3333.0	1.495548975089046	0.564056405640564	0.4653465346534653	3.583242975125561e-115	0	0	1	0	0	0	0	0	0	-1	1	0	1	1	0	-1	0	-1	0	0	0	0	-1	0	0	0	0	-1	0	0	0	-1	0	-1	0	-1	0	0	-1	0	-1	0	0	0	0	1	0	0	0	0	0	0	0	1	-1	0	0	0	0	0	1	0	1	-1	1	0	0	0	0	0	-1	0	0	0	0	0	0	0	0	0	0	1	0	0	1	0	1	0	0	0	0	0	0	0	-1	0	1	0	0	0	0	1	1.7607862070078595e-112
AAATGAATGTATGACACAGTGGTATAA	1.960176257636737e-115	1.1315646670120595e-07	0.5944268851978267	2	1982.0	1.7733091694015468	0.5938446014127144	0.5403632694248234	3.920352515273474e-115	0	-1	0	0	0	0	0	0	0	0	0	0	0	0	-1	0	0	0	0	0	0	0	0	0	0	-1	0	0	1	0	0	0	0	0	1	0	0	0	0	0	0	0	1	0	-1	0	0	0	0	0	0	0	0	0	0	1	0	0	0	-1	0	0	0	0	0	0	0	1	0	0	0	0	0	0	0	0	-1	0	1	0	0	0	0	0	0	0	0	0	1	1	0	0	1	0	0	0	0	0	0	-1	0	0	1.925521550374789e-112
AAAGATTACTACGAAAGATTACTCAAA	2.3418874437340787e-115	1.0574429654071982e-64	0.8851422550052688	4	1456.0	3.185791962958371	2.514423076923077	2.32760989010989	4.683774887468157e-115	0	0	0	0	0	0	-1	0	0	0	0	0	0	0	0	-1	0	0	0	0	0	0	0	0	0	0	0	0	0	0	0	0	0	0	0	0	0	0	0	0	0	0	0	0	0	1	0	0	-1	0	0	0	0	0	-1	-1	0	0	0	0	0	0	0	0	0	0	0	0	0	0	0	0	0	0	0	0	0	0	0	0	0	1	0	0	0	0	0	1	0	1	0	0	0	0	1	0	0	0	0	0	0	0	2.2985117856068615e-112
AAATGCTCCAGCAAATATTCAACAATT	3.0391393040535297e-115	1.0081064327493302e-19	0.9440089949069584	5	1783.0	1.4892164169418909	0.5266404935501963	0.4873808188446438	6.078278608107058e-115	0	1	0	0	0	0	0	0	0	0	0	0	0	0	0	0	0	0	0	0	0	0	0	0	0	0	0	0	0	0	0	0	0	0	0	0	0	0	0	0	0	0	0	0	-1	0	-1	0	0	1	0	0	0	0	0	0	0	0	0	0	0	0	0	0	0	0	0	0	0	0	0	0	0	0	0	0	0	0	0	0	0	0	0	0	0	0	0	0	0	0	0	0	0	0	0	0	0	0	0	0	0	0	2.9797266706419905e-112
AAATGACCATGAATATATTTTAGCCAT	3.0594847788315545e-115	1.3681278989374627e-16	0.946874559051785	6	677.0	1.641382864870962	1.137370753323486	1.1152141802067947	6.118969557663109e-115	0	0	0	0	0	0	0	0	0	0	0	0	-1	0	0	0	0	0	0	0	0	0	0	0	0	0	1	0	0	0	0	0	0	0	0	0	0	0	0	0	0	0	0	0	0	0	0	0	0	0	0	0	0	0	0	0	0	0	0	0	0	0	0	0	0	0	0	0	0	0	0	0	0	0	0	0	0	0	0	0	0	0	0	0	0	0	0	0	0	0	0	0	0	0	0	0	0	0	0	0	0	0	2.999388951667949e-112
AAATATAACGTCAAAGTACCACATCTC	3.4664877783502407e-115	0.0023470874644608	0.8071377662495473	1	1735.0	1.5644742022397558	0.4962536023054755	0.4201729106628242	6.932975556700481e-115	0	0	0	0	0	0	0	0	0	0	0	0	0	0	0	1	0	-1	0	0	0	0	0	0	0	0	0	0	0	0	0	0	0	0	0	-1	0	0	1	0	1	0	0	0	0	1	0	0	0	0	0	0	0	0	0	0	0	0	0	0	0	0	0	0	0	0	0	0	0	0	-1	0	0	0	0	0	0	0	0	0	0	1	0	0	0	0	0	0	0	0	0	0	0	0	0	0	0	0	0	0	0	0	3.396996585084015e-112
AAACAGTACTCTGATTTTACATTTGAA	3.9849430139688444e-115	2.5046062279300844e-24	0.8674930875103238	2	1445.0	1.6438441604153071	0.655363321799308	0.5916955017301038	7.969886027937687e-115	0	0	0	0	0	0	0	0	0	0	0	0	0	0	0	0	0	0	0	0	0	0	0	0	0	0	0	0	0	0	0	0	0	0	0	0	0	0	0	0	0	0	0	0	0	0	0	0	0	0	0	0	0	0	0	0	0	0	0	0	0	0	0	0	0	0	0	0	0	0	0	0	0	0	0	0	0	0	0	0	0	0	0	0	0	0	0	0	1	1	0	0	0	0	0	-1	0	0	0	1	0	0	3.903078443716993e-112
AAATCAGCTTCCAACTTATTACAATAT	4.608612477503807e-115	0.0159734077989798	0.9557082032358786	5	867.0	1.5108726594923374	0.6309111880046137	0.5144175317185697	9.217224955007611e-115	0	0	0	0	0	0	0	0	-1	0	0	0	0	0	1	0	0	0	0	0	0	0	0	0	0	1	0	0	0	0	0	0	0	0	0	0	0	-1	0	0	0	0	0	0	0	0	0	0	1	0	0	0	0	0	0	0	0	0	0	0	0	0	0	0	0	0	0	0	0	0	0	0	0	0	0	0	0	0	0	0	0	0	0	0	0	0	0	0	0	0	0	0	0	0	0	0	0	0	0	1	0	0	4.510076406237525e-112
AAAAGCAATAAACAGAATGAACAAACT	5.546171227495083e-115	1.235477795571875e-137	0.9043047202478586	9	1129.0	1.8515312339268384	3.8396811337466783	3.4313551815766163	1.1092342454990163e-114	0	0	0	0	0	0	0	0	0	0	0	0	0	0	0	0	0	0	0	0	0	0	0	0	0	0	0	0	0	1	0	0	0	0	0	0	0	0	0	0	0	0	0	0	0	0	0	0	-1	0	0	0	0	0	0	0	0	0	0	0	0	0	0	0	0	0	0	0	0	0	0	0	0	0	0	0	0	0	0	0	0	0	0	0	0	0	0	0	0	0	0	0	0	0	0	0	0	0	0	0	0	0	5.423296185569895e-112
AAAGCCAAAGTATGTTGTGTTAAATTA	1.1837958785070067e-114	1.3717178581799631e-67	0.5995632550112836	7	1747.0	3.1271250948238576	3.4378935317687462	2.883800801373784	2.367591757014013e-114	0	0	0	0	0	0	0	0	0	0	0	0	0	0	0	0	0	0	0	0	0	0	0	-1	0	0	0	0	0	0	0	0	0	0	0	0	0	0	0	0	0	0	0	0	0	0	0	0	1	0	0	0	0	0	0	0	0	0	0	0	0	0	0	0	0	0	0	0	0	0	0	0	0	0	1	0	0	0	0	0	0	0	0	0	0	0	0	0	0	0	0	0	-1	0	0	0	0	0	0	1	0	0	1.1542092441669384e-111
AAACAATACCGACTTTTGAACCAAAAG	1.385530760886111e-114	1.3809021557508396e-32	0.6597888750796352	9	2506.0	4.163026520390984	3.598563447725459	3.1931364724660813	2.771061521772222e-114	0	1	0	0	0	0	0	1	1	0	0	1	0	0	1	0	0	0	1	1	1	1	0	-1	0	0	0	0	1	0	-1	0	-1	0	1	0	0	0	0	-1	0	0	1	-1	-1	0	-1	0	0	0	1	1	0	0	0	-1	0	0	0	1	0	-1	0	0	0	0	0	1	0	0	0	0	0	-1	0	-1	1	1	-1	0	0	0	0	0	0	0	0	0	-1	0	0	0	1	0	0	-1	0	0	0	-1	1	0	1.3499226615963166e-111
AAAAAACAATAAACTATGTATCAAAAT	2.694958642187176e-114	9.434439114646785e-39	0.9374091774691924	7	876.0	2.855155618196234	2.0593607305936072	1.8869863013698631	5.389917284374352e-114	0	0	0	0	0	0	-1	0	0	0	0	0	0	0	0	-1	0	0	0	0	0	0	0	0	0	0	0	0	0	0	0	0	0	0	0	0	0	0	0	0	0	0	0	0	0	0	0	0	1	0	0	0	0	0	0	1	0	0	0	0	0	0	0	0	0	0	0	0	0	0	0	0	0	0	0	0	0	0	-1	0	0	0	0	0	0	0	0	1	0	0	0	0	0	0	0	0	0	0	0	0	0	0	2.6166245267026512e-111
AAAAAGAATACCAGGAAAATCATCATC	2.927993144944616e-114	0.00035202780991	0.376311403975504	5	7767.0	1.3783354278096491	0.3281833397708253	0.2536371829535213	5.855986289889232e-114	0	0	0	0	0	0	0	-1	0	0	0	1	0	0	0	0	0	0	-1	-1	1	1	0	-1	0	0	0	0	0	0	-1	0	-1	0	0	0	0	0	0	1	0	0	0	0	1	0	1	0	0	-1	0	1	0	0	0	0	0	0	0	0	0	-1	0	0	0	0	0	1	0	0	0	0	0	1	0	-1	0	0	0	0	0	0	0	0	0	0	0	0	-1	0	0	0	-1	0	0	-1	0	0	0	0	1	0	2.8419033460154914e-111
AAACAATAACGGACTCAAAAACCAGCA	3.601405553836062e-114	2.5713955710828786e-43	0.939658153601078	4	2655.0	1.3198181301743508	0.6655367231638418	0.6259887005649718	7.202811107672124e-114	0	0	0	-1	0	0	0	0	0	0	0	0	0	0	0	0	0	0	0	0	0	0	0	0	0	0	0	0	0	0	0	0	0	0	0	0	0	0	0	0	0	0	0	0	0	0	0	0	0	0	0	0	0	0	1	0	0	0	0	0	0	0	0	0	0	0	0	0	0	0	0	0	0	0	0	0	0	0	0	0	0	0	0	0	0	0	0	0	0	0	0	0	0	0	0	0	0	0	0	0	0	0	3.492663995430954e-111
AAAAATGAGATTTCAGATAATGAATGG	4.3625824456855795e-114	9.299506529042288e-12	0.4600629663785212	4	3469.0	1.795293589468161	0.7172095704814068	0.5843182473335256	8.725164891371159e-114	-1	0	1	0	0	0	0	0	0	-1	-1	0	-1	1	0	0	0	0	0	0	0	0	-1	0	0	0	0	0	0	0	0	1	0	-1	0	0	-1	0	-1	0	0	1	0	0	0	0	0	1	0	0	0	0	0	1	-1	0	0	0	0	0	-1	0	1	-1	0	0	0	0	0	-1	-1	0	0	0	0	0	0	0	0	0	-1	1	0	0	1	0	1	0	0	0	0	-1	0	0	0	0	1	0	0	0	0	0	4.2283367862350505e-111
AAATCCATGGCGGTCATTTTAACACAA	4.6083621011090344e-114	5.326117704213949e-55	0.6274595755543233	6	2141.0	2.387693827354884	1.8150397010742645	1.7529191966370854	9.216724202218069e-114	-1	0	1	0	0	0	0	0	0	0	0	0	0	1	0	0	0	0	0	0	0	0	0	0	0	0	0	0	0	0	0	-1	0	-1	0	0	1	0	0	0	0	1	0	0	0	0	0	1	0	0	0	0	0	-1	-1	0	0	0	0	0	-1	0	1	0	1	0	0	0	0	-1	0	0	0	0	0	0	0	0	0	0	-1	0	0	0	1	0	1	0	0	0	0	-1	0	0	0	0	1	0	0	0	0	0	4.465292980618429e-111
AAATAATTCCTTATGGTGTATTGTAGA	6.067990046871717e-114	0.0029117094890748	0.9351074815210788	8	1402.0	1.9970640576789227	0.5734664764621968	0.4914407988587732	1.2135980093743434e-113	0	0	0	0	0	0	0	0	0	0	0	0	0	0	0	0	0	0	0	0	0	0	0	-1	0	0	0	0	0	0	0	0	0	0	1	0	0	0	0	0	0	0	-1	0	0	0	0	0	-1	0	0	-1	0	0	0	0	0	0	0	0	0	0	0	0	0	0	0	0	0	0	0	0	0	0	0	0	0	0	0	0	0	0	0	0	0	0	0	0	0	0	0	0	-1	0	0	0	0	0	0	1	0	0	5.87408107197822e-111
AAACAGAAGACAACGAACAGGTTTCAC	8.795751452629816e-114	0.0012686428982217	0.9080383519046386	2	1304.0	1.5178700028054146	0.5130368098159509	0.4164110429447852	1.7591502905259628e-113	0	0	0	0	0	0	0	0	0	0	0	0	0	0	0	0	0	0	0	0	0	0	0	0	0	0	0	0	0	0	0	1	0	0	0	0	0	0	0	0	0	-1	0	0	0	0	0	0	0	0	0	0	0	0	0	0	0	0	0	0	-1	0	0	0	0	0	0	0	0	0	0	0	0	0	0	0	0	0	0	0	0	0	0	0	0	0	0	0	0	0	0	0	0	0	0	0	0	0	0	0	0	0	8.498967713633482e-111
AAAAAGTGATAAATGTTGGACCAAGAA	1.0563327662467859e-113	0.0057188476377397	0.8919067627050821	8	1702.0	1.831335424294748	0.6280846063454759	0.5863689776733255	2.1126655324935717e-113	0	0	0	0	0	0	0	0	1	0	0	0	0	0	-1	0	0	0	0	0	0	0	0	0	0	-1	0	0	0	0	0	0	0	0	0	0	0	0	0	1	0	0	0	0	0	0	0	0	0	0	1	0	0	0	0	-1	-1	0	0	-1	0	0	0	0	0	0	0	0	0	0	0	0	0	0	0	0	-1	0	-1	0	0	0	0	0	0	0	0	0	0	0	0	0	0	0	0	0	0	0	0	0	0	0	1.0199568492860101e-110
AAATTGAATCATGCAGTCTTGAAGTTA	1.1875335838523428e-113	2.7548567934736337e-06	0.7826481828617928	2	3417.0	1.894670947864771	0.5019022534386889	0.4120573602575358	2.3750671677046853e-113	0	0	0	0	0	0	0	0	0	0	0	0	0	0	1	0	0	0	0	0	0	0	0	0	0	-1	0	0	-1	0	0	0	0	0	-1	0	0	0	0	0	0	0	1	0	0	0	0	0	0	0	0	0	0	0	0	-1	-1	0	0	1	0	0	0	0	0	0	0	0	0	0	0	0	0	0	0	0	1	0	1	-1	0	0	0	0	0	0	0	0	0	0	0	0	1	0	0	0	0	0	0	1	0	0	1.146066740194442e-110
AAATTGATTCTTTTGGTTCAAAAGTCG	1.4674969706231766e-113	1.1580250048103272e-10	0.5074526130324817	7	4292.0	3.1460972148223383	1.950605778191985	1.5771202236719477	2.9349939412463527e-113	0	-1	0	0	0	0	-1	-1	1	0	0	-1	0	0	-1	0	0	0	1	1	1	1	0	-1	0	-1	0	0	1	0	-1	0	1	0	1	0	0	0	0	1	0	0	0	-1	-1	0	-1	0	0	1	1	1	0	0	0	-1	0	0	0	-1	0	1	0	0	0	0	0	1	0	0	0	0	0	1	1	-1	-1	-1	-1	0	0	0	0	0	0	0	0	0	1	0	0	0	-1	0	0	-1	0	0	0	-1	-1	0	1.4149728785582903e-110
AAAAGAGGAAATGTATTAGTGATTTAC	1.6061789052113171e-113	5.363395847210032e-07	0.8350798430197697	8	1374.0	2.053226210213664	1.232896652110626	1.034206695778748	3.2123578104226343e-113	0	-1	0	0	0	0	0	0	0	0	0	0	0	0	-1	0	0	0	0	0	0	0	0	0	0	0	0	0	0	0	0	0	0	0	-1	0	0	0	0	0	0	0	0	-1	0	0	0	0	0	0	0	0	0	0	0	1	0	0	0	1	0	0	0	0	0	0	0	0	0	0	0	0	0	0	1	0	1	-1	0	0	0	0	0	0	0	0	0	0	0	0	0	0	-1	0	0	0	0	0	0	1	0	0	1.548159862231411e-110
AAATAAATGGATTTCAATGGGATCATC	1.60801197273562e-113	3.609583115417313e-26	0.9471371269023556	7	903.0	1.9402923385852653	1.3909191583610188	1.3211517165005535	3.2160239454712403e-113	0	0	0	0	0	0	0	0	-1	0	0	0	0	0	0	0	0	0	0	0	0	0	0	0	-1	0	0	0	0	0	0	0	0	0	0	0	0	0	0	-1	0	0	0	0	0	0	0	0	0	0	-1	0	0	0	0	1	1	0	0	1	0	0	0	0	0	0	0	0	0	0	0	0	0	0	0	0	1	0	0	0	0	0	0	0	0	0	0	0	0	0	0	0	0	0	0	0	0	0	0	0	0	0	1.5498783779251595e-110
AAACTGTCAACAATCTAAATATTGCAT	2.0929080622399555e-113	1.6988529942833937e-21	0.6013500568416358	2	5324.0	2.1491936801873868	1.2781743050338092	1.124718256949662	4.1858161244799104e-113	0	0	0	0	0	0	0	0	0	0	0	0	0	0	-1	0	0	0	0	0	0	0	0	0	0	-1	0	0	0	0	0	0	0	0	1	0	0	0	0	0	0	0	0	-1	0	0	0	0	0	0	0	0	0	0	0	-1	-1	0	0	-1	0	0	0	0	0	-1	0	0	0	0	0	-1	0	0	1	0	-1	0	-1	1	0	0	0	0	0	0	0	0	0	0	0	0	0	0	0	0	0	0	0	0	-1	0	2.0151075674588056e-110
AAATAGCCCGGGGTTTTGCCCCGGGCT	2.3018171606569733e-113	9.687402820577527e-91	0.6403661081350441	9	2132.0	5.205302937550483	6.666510318949343	5.334427767354597	4.6036343213139467e-113	1	0	0	0	0	0	0	0	0	0	0	0	0	0	0	0	0	0	0	0	0	0	0	0	0	0	0	0	0	0	0	0	0	0	0	1	0	-1	0	0	0	-1	0	0	0	0	0	0	1	0	0	0	0	0	0	0	0	0	0	0	0	0	1	0	0	0	0	0	0	0	0	0	0	0	0	0	0	0	0	0	0	1	0	0	0	-1	0	0	0	0	0	0	0	0	0	0	0	0	0	0	1	0	2.2152846079307898e-110
AAAAAATATTCATTAAATGCATAATCT	2.5334193299902432e-113	3.2470663473819376e-29	0.9471056155906532	7	833.0	2.3475306868370014	1.8043217286914768	1.674669867947179	5.0668386599804863e-113	0	0	0	0	0	0	0	0	0	0	1	0	0	0	0	0	0	0	0	0	0	0	0	0	0	0	0	0	0	0	0	-1	0	0	0	0	0	0	0	0	0	-1	0	0	0	0	0	0	0	0	0	0	0	0	0	0	0	0	0	0	-1	0	0	0	1	0	0	0	0	0	0	0	0	0	0	0	0	0	0	0	0	0	0	0	0	0	0	0	0	0	0	0	0	0	1	0	0	0	0	0	0	1	2.4367384003386356e-110
AAAGAAGAGTCGAAACAGTTACTTGAA	3.0588635006028626e-113	1.819513209046528e-13	0.6099540871353628	2	3040.0	3.0973714431076704	1.6348684210526316	1.4907894736842104	6.117727001205725e-113	0	0	0	0	0	0	0	-1	-1	0	0	-1	0	0	-1	0	0	0	-1	-1	-1	-1	0	1	0	1	0	0	-1	0	1	0	1	0	1	0	0	0	0	0	0	0	0	0	0	0	0	0	-1	1	-1	-1	0	0	0	1	0	0	0	1	0	1	0	0	0	0	0	-1	0	0	0	0	0	0	1	0	1	0	-1	0	0	0	0	0	0	0	0	0	-1	0	0	0	0	0	0	0	0	0	0	0	0	0	2.939020568877598e-110
AAAAGCAATTGCATTAATAGGTTCAAC	4.4008654544925675e-113	4.117297381155027e-43	0.9313656368373804	6	1509.0	1.49626814227201	1.0430748840291584	1.009277667329357	8.801730908985135e-113	0	0	0	0	0	0	0	0	0	0	0	0	0	0	0	0	0	0	0	0	0	0	0	0	0	0	0	0	0	0	0	0	0	0	0	0	0	0	0	-1	0	0	0	0	-1	0	-1	0	0	0	0	0	0	0	0	0	0	0	0	0	0	0	0	0	0	0	0	0	0	0	0	0	0	1	0	1	0	0	0	0	0	0	0	0	0	0	0	0	0	0	0	0	0	0	0	1	0	0	0	0	0	0	4.2220127585108243e-110
AAATGCATTTCTCATTTCTAATCTAAC	4.4912835420425555e-113	7.097275387851868e-11	0.4365243212669684	6	3048.0	2.2864415168249668	1.5948162729658792	1.457020997375328	8.982567084085111e-113	0	1	0	0	0	0	0	1	1	0	0	1	0	0	-1	0	0	0	-1	-1	-1	-1	0	1	0	1	0	0	-1	0	-1	0	1	0	1	0	0	0	0	0	0	0	-1	1	1	0	1	0	0	-1	1	1	0	0	0	1	0	0	0	1	0	1	0	0	0	0	0	0	0	0	0	0	0	0	-1	0	1	1	1	0	0	0	0	0	0	0	0	0	-1	0	0	0	1	0	0	1	0	0	0	1	0	0	4.308355011038333e-110
AAAGAGTTAATGAGAAATACAATACTT	5.699251848701882e-113	4.290156620171135e-22	0.3614104440409738	5	8453.0	1.3844486354695198	0.5657163137347687	0.4158286998698687	1.1398503697403763e-112	0	0	0	0	0	0	0	0	0	0	0	-1	0	0	0	0	0	0	1	-1	-1	-1	0	-1	0	0	0	0	0	0	0	0	0	0	0	0	0	0	0	-1	0	0	0	0	1	0	1	0	0	1	0	1	0	0	0	0	0	0	0	0	0	-1	0	0	0	0	0	1	0	0	0	0	0	-1	0	1	0	0	0	0	0	0	0	0	0	0	0	0	-1	0	0	0	0	0	0	-1	0	0	0	0	-1	0	5.462206527805444e-110
AAATTCTGAATGAATTGTAATTGATAT	7.344407269335285e-113	1.166237035236414e-41	0.3868592655425417	7	5195.0	2.613743152712147	1.0962463907603466	1.047545717035611	1.468881453867057e-112	0	1	0	1	0	0	0	1	0	0	0	-1	0	0	1	0	0	0	1	-1	-1	-1	0	-1	0	-1	0	0	-1	0	1	0	1	0	-1	0	0	0	0	-1	0	0	0	-1	1	0	1	0	0	1	0	1	0	0	0	0	0	0	0	0	0	-1	0	0	1	0	0	1	0	0	0	0	0	-1	-1	1	0	1	1	0	0	0	0	0	0	0	0	0	-1	0	0	0	0	0	1	-1	0	0	-1	-1	0	-1	7.030433345545505e-110
AAATTGATGGATAATTAACAATATTTC	7.494988304842805e-113	0.001004533662869	0.7535758155576029	4	1646.0	1.6086778248482436	0.4957472660996355	0.4908869987849332	1.4989976609685612e-112	0	0	0	0	0	0	0	0	1	0	0	0	0	0	0	0	0	0	0	0	0	0	0	0	0	0	0	0	0	0	0	0	0	0	-1	0	0	0	0	0	0	0	0	0	0	0	0	0	0	0	1	0	0	0	0	1	0	0	0	1	0	0	0	0	0	0	0	0	0	0	0	0	0	0	0	0	1	1	0	0	0	0	0	0	0	0	0	0	0	0	0	0	-1	0	0	0	0	0	0	0	0	0	7.173688263594726e-110
AAATCATTAGAATCAGAATTTATTTTA	8.905638862856751e-113	0.0067008026109756	0.5815483603154836	5	2780.0	1.8062882033495016	0.5597122302158274	0.4776978417266187	1.7811277725713502e-112	0	-1	0	0	0	0	0	0	1	0	0	-1	0	0	-1	0	0	0	1	1	1	1	0	-1	0	-1	0	0	1	0	-1	0	1	0	1	0	0	0	0	1	0	0	1	0	-1	0	-1	0	0	1	1	1	0	0	0	-1	-1	0	0	-1	0	1	0	0	0	0	0	1	0	0	0	0	0	1	0	-1	-1	-1	0	0	0	0	0	0	0	0	0	0	1	0	0	0	-1	0	0	-1	0	0	0	-1	0	0	8.51964457016398e-110
AAAATATCATTAATAGTAATTTTATTT	9.18733716825835e-113	1.087955756885228e-17	0.7532601781170484	1	2436.0	1.815785739175952	0.7647783251231527	0.6892446633825944	1.83746743365167e-112	0	0	0	0	0	0	0	1	0	0	0	1	0	0	0	0	0	0	1	1	1	1	0	-1	0	0	0	0	1	0	0	0	-1	0	0	0	0	0	0	-1	0	0	0	0	0	0	0	0	0	1	0	1	0	0	0	0	0	0	0	0	0	0	0	0	0	0	0	0	0	0	0	0	0	-1	-1	-1	0	0	0	0	0	0	0	0	0	0	0	0	-1	0	0	0	0	0	0	-1	0	0	0	-1	0	0	8.788045214190352e-110
AAAGTAATATCCATAGGATTACATAAC	9.629963553999832e-113	2.4988018044866097e-06	0.795705929739764	5	2093.0	1.486749583486496	0.4653607262302914	0.3779264214046823	1.925992710799966e-112	0	0	0	0	0	0	0	0	-1	0	0	0	0	0	0	0	0	0	0	0	0	0	0	0	0	0	0	0	0	0	0	0	0	0	0	0	0	0	0	-1	0	0	0	0	0	0	0	0	0	0	0	0	0	0	0	1	1	0	0	1	0	0	0	0	0	0	0	0	0	0	0	0	0	-1	0	-1	1	0	0	0	0	0	0	0	0	0	0	0	0	0	0	0	0	0	0	0	0	0	0	0	0	0	9.209724306693356e-110
AAACTAAAGCAGCTAATTCTATAGCTA	1.3326460550377516e-112	0.0008460511595946	0.9401579778830964	6	872.0	1.6815455150116128	0.6513761467889908	0.5779816513761468	2.665292110075503e-112	0	0	0	0	0	0	0	0	0	0	0	0	0	0	0	0	0	0	0	0	0	0	0	0	0	0	0	0	0	0	0	0	0	0	-1	0	0	0	0	0	0	0	0	0	1	0	1	0	0	0	0	0	0	0	0	0	0	0	0	0	0	0	0	0	0	0	0	0	0	0	0	0	0	0	0	0	0	0	0	0	0	0	0	0	0	0	0	0	0	0	0	0	0	0	0	0	0	0	0	0	0	0	1.2727188321498716e-109
AAATTTAGACGCTAACTACGTCGAAAC	1.4191092874384282e-112	0.000124644543797	0.4565223630182347	2	4682.0	1.6021759686688275	0.5457069628363947	0.4812046134130713	2.8382185748768564e-112	-1	0	0	-1	-1	0	0	0	0	-1	0	0	-1	0	0	1	0	-1	0	0	0	0	-1	0	0	0	0	1	0	0	0	0	0	0	0	-1	-1	1	-1	0	1	0	0	0	0	-1	0	1	0	0	0	0	0	0	0	0	0	0	0	0	0	0	0	0	1	0	0	0	0	-1	0	0	0	0	0	0	0	0	0	0	-1	1	0	0	0	0	0	0	0	0	0	-1	0	0	1	0	0	-1	1	0	0	0	1.3550426980831743e-109
AAAGAAATGCAATATAACAGAGATATT	5.043947859498452e-112	4.565510971473331e-34	0.4969796252157687	9	4824.0	1.703095208542397	1.3468076285240465	1.2752902155887231	1.0087895718996905e-111	0	-1	0	0	0	0	0	1	1	0	0	1	0	0	-1	0	0	0	-1	1	1	1	0	1	0	-1	0	0	-1	0	1	0	-1	0	0	0	0	0	0	-1	0	0	1	1	0	0	0	0	0	-1	-1	1	0	0	0	1	1	0	0	-1	0	1	0	0	0	0	0	-1	0	0	0	0	0	0	0	0	-1	1	0	0	0	0	0	0	0	0	0	0	-1	1	0	0	-1	0	0	-1	0	0	0	1	0	0	4.7909244180974665e-109
AAAGATGCTAGAGACAAAATTGTCGAA	5.674727757741737e-112	2.8877308392748198e-09	0.4958413911337507	2	3831.0	1.8077699321693583	0.7154789872096059	0.6395197076481336	1.1349455515483474e-111	-1	0	0	1	0	0	0	0	0	1	0	0	-1	0	0	1	0	1	0	0	0	0	-1	0	0	0	-1	1	0	0	0	0	0	0	0	-1	-1	-1	-1	0	1	0	0	0	0	-1	0	-1	0	0	0	0	0	0	0	0	0	0	0	0	0	0	0	0	1	0	0	0	0	1	0	0	0	0	0	0	0	0	0	0	-1	1	0	0	0	0	0	0	0	0	0	-1	0	0	-1	0	0	-1	1	0	0	0	5.388074898830805e-109
AAAATGTTGATCTATGCAAAGCATACT	5.680245262180296e-112	2.2018266981056664e-18	0.5077227316465728	2	3439.0	1.5622551712941914	0.7382960162838035	0.6792672288455947	1.1360490524360592e-111	-1	0	1	-1	0	0	0	0	0	0	1	0	0	0	0	0	0	0	0	0	0	0	0	0	-1	0	0	0	0	0	0	0	0	0	0	0	1	0	0	0	0	0	0	0	0	0	0	-1	0	0	0	0	0	0	0	0	0	0	0	0	1	0	0	0	1	0	0	0	0	-1	0	0	0	0	0	0	0	0	0	0	-1	0	0	0	0	0	0	0	0	0	0	-1	0	0	-1	0	0	-1	1	0	0	1	5.393148004269074e-109
AAATCATCGTCAATAATTAAATGCACT	6.627140592814108e-112	8.810894159883902e-07	0.9348091364205257	3	977.0	2.1842516406928767	1.1985670419651997	1.052200614124872	1.3254281185628217e-111	0	0	0	0	0	0	0	0	1	0	0	0	0	0	1	0	0	0	0	0	0	0	0	0	0	1	0	0	0	0	0	0	0	0	0	0	0	-1	0	0	0	0	0	1	0	0	0	0	1	0	0	0	0	0	0	0	0	0	0	0	0	0	0	0	0	0	0	0	0	0	0	0	0	0	-1	0	0	0	0	0	0	0	0	0	0	0	0	0	0	0	0	0	0	0	0	0	0	0	0	1	0	0	6.287934521482324e-109
AAATTACATCTTATTAACGCAAATAAT	7.857393893672495e-112	4.475455674197644e-06	0.7098472310995472	3	8086.0	1.3328745236958366	0.3118971061093247	0.2663863467721988	1.571478778734499e-111	0	0	0	0	0	0	0	-1	0	0	0	1	0	0	0	0	0	0	-1	-1	-1	-1	0	0	0	0	0	0	-1	0	0	0	-1	0	0	0	0	0	0	0	0	0	0	0	0	0	0	0	0	0	0	0	0	0	0	0	0	0	0	0	0	1	0	0	0	0	0	1	0	0	0	0	0	0	0	0	0	0	0	0	0	0	0	0	0	0	0	0	-1	0	0	0	0	0	0	1	0	0	0	0	0	0	7.449043504836178e-109
AAAGAAATGGAGTAGCTCCGCAATCTG	7.927553473119925e-112	0.0012717297462101	0.961353261621358	6	780.0	1.6733633433904995	0.5358974358974359	0.5243589743589744	1.585510694623985e-111	0	0	0	0	0	0	0	0	0	0	0	0	0	0	0	0	0	0	0	0	1	0	0	0	0	0	0	0	0	0	0	0	0	0	0	0	0	0	0	0	0	0	-1	0	0	0	0	0	0	-1	0	0	0	0	0	0	0	0	0	0	0	0	0	0	0	0	0	0	0	0	0	0	0	0	0	0	0	0	0	0	0	0	0	0	0	0	0	0	0	0	0	0	0	0	0	0	0	0	0	0	0	0	7.514634835317409e-109
AAATTAGGACCAAGGGAAAACGTAGCA	1.739946035926869e-111	0.0001044661786554	0.8688874845776534	7	1054.0	3.2779399588426608	1.879506641366224	1.7106261859582543	3.479892071853738e-111	0	0	0	0	0	0	0	0	-1	0	0	0	0	0	0	0	0	0	0	0	0	0	0	0	0	0	0	0	0	0	0	0	0	0	0	0	0	0	0	1	0	0	0	0	0	0	0	0	0	0	1	0	0	0	0	-1	-1	0	0	-1	0	0	0	0	0	0	0	0	0	0	0	0	0	1	0	1	-1	0	0	0	0	0	0	0	0	0	0	0	0	0	0	0	0	0	0	0	0	0	0	0	0	0	1.6443254186022092e-108
AAATATTCAACAGTTTGAACATATTGT	1.9076883777988544e-111	3.748605598000318e-06	0.596136632969036	1	2427.0	1.425730247636018	0.4223320972393902	0.3535228677379481	3.8153767555977096e-111	0	0	0	0	0	0	0	0	0	0	0	-1	0	0	0	0	0	0	-1	1	-1	-1	0	0	0	0	0	0	0	0	0	0	-1	0	0	0	0	0	0	1	0	0	0	0	0	0	0	0	0	0	0	0	0	0	0	0	0	0	0	0	0	1	0	0	0	0	0	1	0	0	0	0	0	1	1	1	0	0	0	0	0	0	0	0	0	0	0	0	1	0	0	0	0	0	0	1	0	0	0	0	0	0	1.8021329199932943e-108
AAATTGATTTGTTGATATCCATCGAGG	1.9430072529480362e-111	0.0001709589231042	0.4568428684711931	8	5180.0	1.5471505584875458	0.4469111969111969	0.388030888030888	3.886014505896073e-111	0	0	0	0	0	0	0	0	1	0	0	1	0	0	1	0	0	0	0	0	0	0	0	-1	0	1	0	0	1	0	-1	0	0	0	1	0	0	0	0	-1	0	0	0	0	0	0	0	0	1	0	1	1	0	0	0	-1	1	0	0	1	0	-1	0	0	0	0	0	0	0	0	0	0	0	-1	0	-1	1	1	-1	0	0	0	0	0	0	0	0	0	0	0	0	0	1	0	0	-1	0	0	0	-1	1	0	1.8353292486470482e-108
AAAATGGAAATTGACACTATAGATTGG	2.4206181594004933e-111	7.996491852665688e-08	0.4238437607863397	9	6069.0	1.94418919852488	0.6086669962102488	0.5165595650024716	4.8412363188009865e-111	0	0	-1	-1	0	0	0	0	0	-1	1	0	1	-1	0	1	0	-1	0	0	0	0	-1	0	1	0	0	0	0	0	0	-1	0	1	0	-1	0	0	-1	0	1	-1	0	0	0	-1	0	0	0	0	0	0	0	1	1	0	0	0	0	0	-1	0	1	1	0	0	0	0	0	0	1	0	0	0	0	0	0	0	0	0	0	1	0	0	-1	0	-1	0	0	0	0	0	0	0	0	0	1	1	-1	0	0	0	2.2847958679808e-108
AAATGACATTATCATAATCATGAAATC	2.754602889763515e-111	0.0004345863921746	0.906077694235589	2	1634.0	1.6961490891067132	0.5514075887392901	0.5085679314565483	5.5092057795270294e-111	0	0	0	0	0	0	0	0	0	0	0	0	0	0	0	0	0	0	0	0	0	0	0	0	0	0	0	0	0	0	0	0	0	0	1	0	0	0	0	0	0	0	0	1	0	0	0	0	0	0	0	0	0	0	0	0	0	0	0	0	0	0	0	0	0	0	0	0	0	0	0	0	0	0	0	0	0	-1	0	-1	0	0	0	0	0	0	0	0	0	0	0	0	0	0	0	0	0	0	0	0	0	0	2.5987706212378596e-108
AAAGCCGGCGCCGTACGAGGGAAGCAT	3.0954174278681818e-111	2.951250821893117e-19	0.946992110453649	4	988.0	1.6451648797886118	1.0668016194331984	0.9898785425101214	6.190834855736364e-111	0	0	0	0	0	0	0	0	0	1	0	0	0	0	0	0	0	0	0	0	0	0	0	0	0	0	0	0	0	0	0	0	0	0	0	-1	0	0	0	0	0	0	0	0	0	0	0	0	0	0	0	0	0	0	0	0	0	0	0	0	0	0	0	0	0	0	0	0	0	0	0	0	0	0	0	0	0	0	0	0	0	0	0	0	0	0	0	0	0	0	0	0	0	0	0	0	0	0	0	0	0	0	2.9185229242098796e-108
AAAATAAATTCTGATTCTAATGATTTC	3.1246804313839016e-111	5.863498465465836e-10	0.4619854382144058	4	5417.0	2.559802897915731	0.7463540705187373	0.6684511722355547	6.249360862767803e-111	0	1	0	0	0	0	0	0	1	0	0	-1	0	0	-1	0	0	0	-1	-1	1	1	0	1	0	-1	0	0	1	0	-1	0	-1	0	-1	0	0	0	0	1	0	0	-1	0	1	0	1	0	0	1	-1	-1	0	0	0	1	-1	0	0	-1	0	1	0	0	0	0	0	-1	0	0	0	0	0	-1	-1	-1	-1	1	-1	0	0	0	0	0	0	0	0	0	1	0	0	0	1	0	0	1	0	0	0	1	-1	0	2.9459338832026627e-108
AAACAGAATGAATAAGCTACAAAATCT	3.3858067601465094e-111	6.086861208914162e-115	0.9459998505315472	5	1594.0	1.789417833583158	2.2496863237139277	2.092220828105395	6.771613520293017e-111	0	0	0	-1	0	0	0	0	0	0	0	0	0	0	0	0	0	0	0	0	0	0	0	0	0	0	0	0	0	0	0	0	0	0	0	0	0	0	0	0	0	0	0	0	0	0	0	0	0	0	0	0	0	0	0	0	0	0	0	0	1	0	0	0	0	0	0	0	0	0	0	0	0	0	0	0	0	0	0	0	0	0	0	0	0	0	0	0	0	0	0	0	0	1	0	0	0	0	0	0	0	0	3.190954447838941e-108
AAAATTCTACCTCTACATTGTTTGGTC	6.528417874466308e-111	0.0153392480456103	0.8773599487711706	8	6561.0	2.122007101079818	1.783417162017985	1.4526748971193415	1.3056835748932616e-110	0	0	0	0	0	0	0	0	0	0	0	0	0	0	0	0	0	0	0	0	0	0	0	-1	0	0	0	0	0	0	0	0	0	0	-1	0	0	0	0	0	0	0	0	-1	0	0	0	0	0	0	0	0	0	0	0	0	0	0	0	0	0	0	0	0	0	0	0	0	0	0	0	0	0	0	-1	0	0	1	0	0	0	0	0	0	0	0	0	0	0	0	0	0	0	0	0	0	0	0	0	-1	-1	0	6.136802403380002e-108
AAATGATTCAACCACAGTGGAACCAAT	9.634284083226177e-111	0.0231989429214084	0.7706504328891028	5	2209.0	3.328302057731462	2.552286102308737	2.116342236306021	1.9268568166452358e-110	0	1	0	1	0	0	0	0	1	0	0	0	0	0	0	0	0	0	0	0	0	0	0	0	0	0	0	0	0	0	0	0	0	0	0	0	0	0	0	1	0	0	-1	0	1	0	1	0	0	1	-1	0	0	0	0	1	-1	0	0	-1	0	0	0	0	0	0	0	0	0	0	0	0	0	0	-1	0	-1	1	0	0	0	0	0	0	0	0	0	0	0	0	0	0	1	0	-1	0	0	0	1	0	0	-1	9.043156775284829e-108
AAAGTTAAGACAGTTATGCACAGGAGT	9.670155401718129e-111	0.0003661310930045	0.7670962732919255	5	1710.0	1.6640254034859263	0.4730994152046783	0.4134502923976608	1.9340310803436254e-110	0	0	0	0	0	0	0	0	0	0	0	0	0	0	0	0	0	0	0	0	0	0	0	0	0	0	0	0	0	0	0	0	0	0	0	0	0	0	0	-1	0	0	0	0	0	0	0	0	0	0	0	0	0	0	0	0	0	0	0	0	0	0	0	0	0	0	0	0	0	0	0	0	0	1	0	-1	0	0	0	0	0	0	0	0	0	0	0	0	0	0	0	0	0	0	0	0	0	0	0	0	0	0	9.076275836570325e-108
AAAGTAATTGGGATCGTCAGCATAGGT	1.0259867749048225e-110	0.0020832778643679	0.7810984060984061	5	1586.0	1.911673910043284	0.4836065573770491	0.4407313997477932	2.051973549809645e-110	0	0	0	0	0	0	0	0	0	0	0	1	0	0	0	0	0	0	1	1	-1	1	0	0	0	0	0	0	-1	0	-1	0	-1	0	0	0	0	0	0	0	0	0	0	0	0	0	0	0	0	1	0	0	0	0	0	0	0	0	0	0	0	-1	0	0	0	0	0	-1	0	0	0	0	0	0	0	0	0	0	0	0	0	0	0	0	0	0	0	0	-1	-1	0	0	0	0	0	-1	0	0	0	0	0	0	9.627725084359203e-108
AAATCTCGTTATGACCAATTAGAAAAA	1.1039942196331488e-110	0.002107841348573	0.9202485317899396	8	2339.0	1.587454158818303	0.6023941855493801	0.4399315946985891	2.2079884392662976e-110	0	0	0	0	0	0	0	0	0	0	0	0	0	0	0	0	0	0	0	0	0	0	0	0	0	0	0	0	0	0	0	0	0	0	0	0	0	0	0	1	0	0	0	0	0	0	0	0	0	0	-1	0	0	0	0	1	-1	0	0	1	0	0	0	0	0	0	0	0	0	0	0	0	0	0	0	0	1	0	0	0	0	0	0	0	0	0	0	0	0	0	0	0	0	0	0	0	0	0	0	0	0	0	1.0355963458735966e-107
AAACAATTAACAAAATAAGAGTAAACA	1.7720907108249522e-110	3.5870781755361717e-69	0.9324450016175996	8	985.0	1.6072821040664302	1.2609137055837565	1.2101522842639594	3.5441814216499044e-110	0	0	0	0	0	0	0	0	0	0	0	0	0	0	0	0	0	0	0	0	0	0	0	0	0	0	0	0	0	0	0	0	0	0	0	0	0	0	0	0	0	0	0	0	0	0	0	0	0	0	0	0	0	0	-1	0	0	0	0	0	0	0	0	0	0	0	0	0	0	0	0	0	0	0	0	0	0	0	0	0	0	-1	0	0	0	0	0	0	0	0	0	0	0	1	0	0	0	0	0	0	0	0	1.6584250888349304e-107
AAATTTACCATCAACTGCCAGATATAT	2.1415190248197812e-110	3.1507955851323402e-12	0.2984444153507929	8	7700.0	1.864353164960152	0.610909090909091	0.5461038961038961	4.2830380496395623e-110	0	0	1	-1	0	0	0	0	0	-1	1	0	1	1	0	-1	0	-1	0	0	0	0	-1	0	-1	0	0	-1	0	0	0	-1	0	-1	0	-1	0	-1	-1	0	-1	1	0	0	0	1	0	0	0	0	0	0	0	1	-1	0	0	0	0	0	1	0	1	-1	1	0	0	0	0	0	-1	0	0	0	0	0	0	0	0	0	0	1	0	0	1	0	1	0	0	0	0	0	0	0	-1	0	1	1	-1	0	0	1	2.0022173613667388e-107
AAAAGTCAGGAATAGCTGATGAAATTG	2.779601910766365e-110	0.0023064123955778	0.7776775761921032	9	1692.0	2.093310922837785	0.7860520094562647	0.6625295508274232	5.55920382153273e-110	0	-1	0	0	0	0	0	0	1	0	0	0	0	0	-1	0	0	0	0	0	0	0	0	0	0	1	0	0	0	0	0	0	0	0	0	0	0	0	0	1	0	0	1	-1	1	0	1	0	0	0	-1	0	0	0	0	-1	-1	0	0	-1	0	0	0	0	0	0	0	0	0	0	0	0	0	0	0	0	-1	1	0	0	0	0	0	0	0	0	0	0	1	0	0	0	0	0	0	1	0	0	0	0	0	0	2.5958101409798634e-107
AAATAATCAGAGTTGATGGTGATGATA	4.937174007978493e-110	1.0091631985600178e-05	0.4121162687827567	9	7942.0	1.5813638295291814	0.5716444220599345	0.4762024678922186	9.874348015956989e-110	0	-1	0	0	0	0	0	0	-1	0	0	0	0	0	-1	0	0	0	0	0	0	0	0	0	0	1	0	0	0	0	0	0	0	0	0	0	0	0	0	1	0	0	-1	0	1	0	1	0	0	0	-1	0	0	0	0	-1	-1	0	0	1	0	0	0	0	0	-1	0	1	0	0	0	0	0	0	0	0	-1	1	0	0	0	0	0	0	0	0	0	0	-1	1	0	0	0	0	0	-1	0	0	0	1	0	0	4.601543138904092e-107
AAAAGTGAGGTTTATATGTCTCGTCGT	9.434335034163841e-110	1.4985706002202729e-12	0.8836110034870205	7	1292.0	3.049573582276166	2.3529411764705883	1.3986068111455108	1.8868670068327682e-109	0	0	0	-1	0	0	0	0	0	-1	0	0	0	0	0	0	0	0	1	0	0	0	0	0	0	0	0	0	0	0	0	0	0	0	0	0	0	0	0	0	0	1	-1	0	0	0	0	0	0	0	0	0	0	0	0	0	-1	0	0	0	0	-1	0	0	0	0	0	0	0	0	0	0	0	0	0	1	1	0	-1	0	0	1	-1	0	0	0	0	0	0	0	0	0	0	1	0	0	0	0	0	0	1	0	8.773934774076324e-107
AAATTCAGAAAATGTCACAAGATTTGC	9.706375518205539e-110	4.981485743467365e-07	0.5181230132946631	3	5227.0	2.656504966739175	0.8930552898412091	0.8023722976850967	1.941275103641108e-109	1	0	1	1	0	0	0	0	0	-1	0	0	1	0	0	-1	0	-1	0	0	0	0	-1	0	0	0	0	-1	0	0	0	1	0	0	0	1	1	-1	0	0	1	-1	0	0	0	-1	0	1	0	0	0	0	0	-1	-1	0	0	0	0	0	-1	0	1	1	1	0	0	0	0	1	-1	0	0	0	0	0	0	0	0	0	-1	0	0	0	-1	0	-1	0	0	0	0	-1	0	0	0	0	-1	1	-1	0	0	0	9.025031480526054e-107
AAAGACGTAATGATGATACCGTGTGGA	1.2870466184979466e-109	1.737989447926514e-122	0.92707199086057	1	673.0	1.655088652538157	2.3803863298662704	2.3699851411589896	2.574093236995893e-109	0	0	0	0	0	0	0	0	0	0	0	0	0	0	0	0	0	0	0	0	0	0	0	0	0	0	0	0	0	0	0	0	0	0	0	0	0	0	0	0	0	0	1	0	0	0	0	0	0	0	0	0	0	0	0	0	0	0	0	0	0	0	0	0	0	0	0	0	0	0	0	0	0	0	0	0	0	0	0	0	0	0	0	0	0	-1	0	0	0	0	0	0	0	0	0	0	0	0	0	0	0	0	1.1952992479299761e-106
AAAGAGGAGCGGGAGGTCCTGGACTAC	1.4449062700827008e-109	1.0815125740121216e-66	0.9352917359246472	2	910.0	2.061766123455317	1.6791208791208792	1.5703296703296703	2.889812540165401e-109	0	0	0	0	0	0	0	0	0	0	0	0	0	0	0	0	0	0	0	0	0	0	0	0	0	0	0	0	0	0	0	0	0	0	0	0	0	0	0	0	0	0	0	0	0	-1	0	0	0	0	0	0	0	0	0	0	0	0	0	0	0	0	0	0	0	0	0	0	0	0	0	0	0	0	0	0	0	0	0	0	0	0	0	0	0	-1	0	0	0	0	0	0	0	0	0	0	0	1	1	0	0	0	1.3410998454341555e-106
AAACGCATTATAAATTTTGAAATATGT	1.8265903120064032e-109	1.991535170190486e-18	0.5755331278477998	7	3896.0	2.2390056973914065	1.228182751540041	1.0179671457905544	3.6531806240128064e-109	-1	0	1	-1	0	0	0	0	0	1	-1	0	0	1	0	0	0	0	0	0	0	0	1	0	1	0	0	0	0	0	0	1	0	1	0	0	-1	0	0	0	0	1	0	0	0	0	0	1	0	0	0	0	0	1	-1	0	0	0	0	0	1	0	-1	1	-1	0	0	0	0	-1	0	0	0	0	0	0	0	0	0	0	-1	0	0	0	0	0	0	0	0	0	0	-1	0	0	0	0	0	1	1	0	0	0	1.6937856623579536e-106
AAATTCTAATATTGGACATTGTTCGTC	2.5154287417396513e-109	3.147201944486231e-07	0.4051388713588202	5	5487.0	2.3309342281179624	0.5893931109896118	0.5219609987242574	5.030857483479303e-109	0	1	0	0	0	0	0	1	0	0	0	-1	0	0	-1	0	0	0	-1	1	-1	1	0	0	0	-1	0	0	-1	0	-1	0	1	0	0	0	0	0	0	-1	0	0	1	0	1	0	-1	0	0	-1	0	1	0	0	0	1	0	0	0	-1	0	1	0	0	0	-1	0	-1	0	0	0	0	-1	1	-1	1	1	0	-1	0	0	0	0	0	0	0	0	0	-1	0	0	0	1	0	0	-1	0	0	0	-1	0	0	2.3300942715097094e-106
AAAAATGGAAAATGGCGGTAGCGGAAA	2.564236762732908e-109	2.5076292289850344e-72	0.56243132925334	2	2458.0	3.664732781101259	2.6586655817738	2.3510984540276647	5.128473525465816e-109	0	0	0	0	0	0	0	-1	0	0	0	0	0	0	1	0	0	0	0	0	0	0	0	-1	0	-1	0	0	0	0	0	0	0	0	0	-1	0	0	0	-1	0	0	1	0	0	0	0	0	0	0	0	-1	0	0	0	-1	0	0	0	1	0	-1	0	0	0	0	0	-1	0	0	0	0	0	-1	1	-1	1	0	1	0	0	0	0	0	0	0	0	0	0	0	0	0	1	0	0	-1	0	0	0	0	0	0	2.375021421912491e-106
AAATGTCAGACATTAAACTACCGATGA	3.232599047912107e-109	1.0	0.9320647706723656	3	861.0	2.1277593970230297	1.1962833914053426	1.0197444831591174	6.465198095824214e-109	0	0	0	-1	0	0	0	0	0	0	0	0	0	0	0	0	0	0	0	0	0	0	0	0	0	0	0	0	0	0	0	0	0	0	0	0	0	0	0	0	0	0	0	0	0	0	0	0	1	0	0	0	0	0	0	0	0	0	0	0	0	0	0	0	0	0	0	0	0	0	0	0	0	0	0	0	0	0	0	0	0	0	0	0	0	0	0	0	0	0	0	0	0	0	0	0	0	0	0	0	0	0	2.9906593636094127e-106
AAACAATACGGATACAAAAACGACGGA	4.321235046201513e-109	1.7328333958431035e-62	0.9570292200122832	3	1323.0	1.320061211728228	1.1027966742252455	1.0740740740740742	8.642470092403023e-109	0	0	0	0	0	0	0	0	0	0	0	0	0	0	0	0	0	0	0	0	0	0	0	0	0	0	0	0	0	0	0	0	0	0	0	0	0	1	0	0	0	0	0	0	0	0	0	0	0	0	0	0	0	0	0	0	0	0	0	0	0	0	0	0	0	0	0	0	0	0	0	0	0	0	0	0	0	0	0	0	0	-1	0	0	0	0	0	0	0	0	0	0	0	0	1	0	0	0	0	0	0	0	3.9948282083293224e-106
AAATTTAGAGGAGCTGATGAGATCAGG	4.587117391107486e-109	4.116811460654757e-29	0.8354160866223536	8	2150.0	2.449162929064581	1.6446511627906977	1.4646511627906975	9.174234782214972e-109	0	0	0	-1	0	0	0	0	0	0	1	0	0	0	0	-1	0	-1	0	0	0	0	0	0	0	0	0	-1	0	0	0	0	0	-1	0	1	0	-1	0	0	-1	0	0	0	0	0	0	0	0	0	0	0	0	0	0	0	0	0	0	0	0	0	0	0	0	0	0	0	0	0	1	0	0	0	0	0	0	0	0	0	0	0	0	0	0	0	0	0	0	0	0	0	0	0	0	0	0	1	-1	0	0	0	4.239358893643632e-106
AAACTTTGCCAGCTTTACCAGCCGGTA	5.61389209555755e-109	4.392249548527609e-12	0.9040379594590632	9	1297.0	2.2588396710212724	1.663839629915189	1.3415574402467232	1.12277841911151e-108	0	0	0	0	0	0	0	0	0	0	0	0	0	0	0	0	0	0	0	0	-1	0	0	0	0	0	0	0	0	0	0	0	0	0	0	0	0	0	0	0	0	1	1	0	0	1	0	0	0	0	0	0	0	0	0	0	0	0	0	0	0	0	-1	0	0	0	0	0	0	0	0	0	0	0	0	0	0	0	0	0	0	0	0	0	0	0	0	0	1	0	0	0	0	0	0	0	0	0	0	0	0	0	5.183331786752187e-106
AAATGTAATATAAATGTGACGGCTGGT	1.0290385416425504e-108	0.0004151873408989	0.9140790485305886	9	1043.0	1.6864901864116977	0.5023969319271333	0.4707574304889741	2.058077083285101e-108	0	0	0	0	0	0	0	0	0	0	-1	0	0	0	0	0	0	0	0	0	0	0	0	0	-1	0	0	0	0	0	0	-1	0	0	0	0	0	0	0	0	0	0	0	0	0	0	0	0	0	0	0	0	0	0	0	0	0	0	0	0	-1	0	0	0	0	0	0	0	0	0	0	0	0	0	0	0	0	0	0	0	0	0	0	0	1	0	1	0	0	0	0	0	0	0	0	0	1	0	0	0	0	0	9.475963819207901e-106
AAACAACATCATCAATATAATCATATG	1.3308340272204295e-108	5.810059572496706e-19	0.8398982574109477	8	1207.0	1.8530735925752249	1.152444076222038	1.0985915492957747	2.661668054440859e-108	0	0	1	0	0	0	0	0	0	0	0	0	0	1	0	0	0	0	0	0	0	0	0	0	0	0	0	0	0	0	0	0	0	0	0	0	0	0	0	0	0	0	0	0	0	0	0	0	0	0	0	0	0	1	1	0	0	0	0	0	0	0	-1	1	-1	0	0	0	0	0	0	0	0	0	0	0	0	0	0	0	0	0	0	0	0	0	0	0	0	0	0	0	0	0	-1	0	0	0	0	0	0	-1	1.2241570287803426e-105
AAATACAATTATCTGATAAGGTACTTT	2.0807461906502745e-108	0.0047349884692744	0.5408634311456283	1	2853.0	2.239913548652131	0.5958640028040659	0.594111461619348	4.161492381300549e-108	1	0	1	0	0	0	0	0	0	0	0	0	1	0	0	-1	0	-1	0	0	0	0	-1	0	0	0	0	-1	0	0	0	0	0	0	0	-1	1	-1	-1	0	-1	0	0	0	0	1	0	-1	0	0	0	0	0	0	0	0	0	0	0	0	1	0	0	0	1	0	0	0	0	-1	0	0	0	0	0	0	0	0	0	0	0	1	0	0	0	0	0	0	0	0	0	1	0	0	0	0	0	0	0	0	0	0	1.910602703268217e-105
AAAATCATTCCATACAGTATAACCGTT	2.3755327926626695e-108	0.0017725276685293	0.7448077967849844	6	1737.0	1.909302480512317	0.8008059873344847	0.669545192861255	4.751065585325339e-108	0	-1	0	0	0	0	0	0	0	0	0	0	0	0	0	0	0	0	0	0	0	0	0	0	0	0	0	0	1	0	0	0	0	0	1	0	0	0	0	0	0	0	1	1	0	0	0	0	0	0	0	0	0	0	0	1	0	0	0	-1	0	0	0	0	0	0	0	1	0	0	0	0	0	0	-1	0	-1	1	1	0	0	0	0	0	0	0	0	0	1	1	0	0	1	0	0	-1	0	0	0	0	0	0	2.1797949311009448e-105
AAAGGCCGCAACAATCGAAGACGCAAA	3.3112369653800476e-108	1.9964916199741147e-84	0.9418065220357484	1	727.0	2.82253417101521	5.126547455295736	5.075653370013755	6.622473930760095e-108	0	0	0	0	0	0	0	0	0	-1	0	0	0	0	0	0	0	0	0	0	0	0	0	0	0	0	0	0	0	0	0	0	0	0	0	0	0	0	0	0	0	-1	1	0	0	-1	0	0	0	0	1	0	0	0	0	0	0	0	0	0	0	0	0	0	0	0	0	0	0	0	0	0	0	0	0	0	0	0	0	0	0	0	0	0	0	0	0	0	-1	0	0	0	0	0	0	0	0	0	0	0	1	0	3.0340754896131798e-105
AAAGACTGGGCAACGCGGATGGAGCTG	3.422402064327734e-108	1.991447903440478e-09	0.8740379839380292	6	850.0	2.532477672396418	1.583529411764706	1.4294117647058824	6.844804128655468e-108	0	0	0	0	0	0	0	0	0	0	0	0	0	0	0	0	0	0	0	0	0	0	0	0	0	0	0	0	0	0	0	0	0	0	0	1	0	0	0	1	0	-1	0	0	0	0	0	0	0	0	0	0	0	0	0	0	0	0	0	0	0	0	0	0	0	0	0	0	0	0	0	0	0	0	0	0	0	0	0	0	0	0	0	0	0	0	0	0	0	0	-1	0	0	0	0	0	0	0	0	0	0	0	3.1355638486834563e-105
AAAAACGCTATAATACAAATGATAACT	4.541764319475444e-108	2.6488695809713034e-16	0.7242081534433238	6	2368.0	2.3097680702502554	1.2326858108108107	1.195945945945946	9.083528638950889e-108	1	0	1	-1	0	0	0	0	0	-1	0	0	1	1	0	0	0	-1	0	0	0	0	-1	0	0	0	0	-1	0	0	0	0	0	-1	0	-1	1	-1	-1	0	0	0	0	0	0	0	0	-1	0	0	0	0	0	1	-1	0	0	0	0	0	1	0	1	-1	1	0	0	0	0	-1	-1	0	0	0	0	0	0	0	0	0	0	1	0	0	1	0	1	0	0	0	0	1	0	0	0	0	1	1	-1	0	0	0	4.156058776136392e-105
AAAGACGCAAAAATCTACAACAAGACC	5.179308359312925e-108	2.1895885719624937e-71	0.8593133751555097	9	1163.0	3.4025173168005183	4.642304385210662	4.184006878761823	1.035861671862585e-107	0	0	0	0	0	0	0	0	0	-1	0	0	0	0	0	0	0	0	0	0	0	0	0	0	0	0	0	0	0	0	0	0	0	0	0	0	0	0	0	0	0	-1	0	0	0	1	0	0	0	0	-1	0	0	0	0	0	0	0	0	0	0	0	1	0	0	0	0	0	0	0	0	0	0	0	0	0	0	0	0	0	0	-1	0	0	0	-1	0	0	1	0	0	0	0	0	0	0	0	0	0	0	1	0	4.73665500854871e-105
AAAATCAAACTGTTGCGGAACCTGTTT	5.418096253571925e-108	0.0003588451080645	0.4771336238554571	8	3989.0	1.616258878589727	0.4103785409877162	0.3627475557783906	1.083619250714385e-107	0	0	0	0	0	0	0	0	0	-1	0	0	-1	1	0	0	0	0	0	0	0	0	0	0	0	0	0	0	0	0	0	0	0	0	0	0	0	0	0	0	0	0	0	0	0	0	0	0	0	0	0	0	0	-1	-1	0	0	0	0	0	0	0	1	1	0	0	0	0	0	0	0	0	0	0	0	0	0	0	0	0	0	0	0	0	1	0	1	0	0	0	0	-1	0	0	0	0	1	0	0	0	0	0	4.9541551300259445e-105
AAACTTTGTTGATATAGTTTTCTATCT	1.0149475563601648e-107	0.0047749474900698	0.9516430171769976	3	1294.0	1.863677435174248	0.6136012364760433	0.5880989180834622	2.0298951127203297e-107	1	0	1	0	0	0	0	0	0	0	0	0	0	0	0	0	0	0	0	0	0	0	0	0	0	0	0	0	0	0	0	0	0	-1	0	0	1	0	0	0	0	0	0	0	0	0	0	1	0	0	0	0	0	0	0	0	0	0	0	0	0	0	0	0	0	0	0	0	0	0	0	0	0	0	0	0	0	0	0	0	1	0	0	0	0	0	0	0	0	0	0	0	0	0	0	0	0	0	0	0	0	0	9.258208731228463e-105
AAAATTACAATTAACGTCAGTTACATC	1.0895183720616552e-107	1.960412725038542e-37	0.5439657293404264	2	4154.0	3.6390405736786464	2.193548387096774	1.8050072219547424	2.1790367441233107e-107	0	0	0	-1	0	0	0	0	0	0	1	0	0	0	0	-1	0	-1	0	0	0	0	0	0	1	0	0	-1	0	0	0	1	0	0	0	1	0	-1	0	0	-1	-1	0	0	0	-1	0	0	0	0	0	0	0	0	0	0	0	0	0	0	1	0	0	0	0	0	0	0	0	0	1	0	0	0	0	0	0	0	0	0	0	-1	0	0	0	0	0	0	0	0	0	0	0	0	-1	0	0	1	-1	0	0	-1	9.935793913803213e-105
AAATTCAATGCATATGTTAACTTCGAA	1.4582578840626752e-107	1.7203299402252807e-06	0.5156286085909316	1	3533.0	2.496211144058392	1.3127653552221907	1.1069912255873195	2.9165157681253505e-107	-1	0	-1	0	0	0	0	0	0	-1	-1	0	-1	-1	0	0	0	0	0	0	0	0	-1	0	-1	0	0	0	0	0	0	1	0	0	0	0	1	0	0	0	0	0	0	0	0	0	0	1	0	0	0	0	0	1	1	0	0	0	0	0	-1	0	1	-1	0	0	0	0	0	1	0	0	0	0	0	0	0	0	0	0	-1	-1	0	0	-1	0	1	0	0	0	0	1	0	0	0	0	1	0	0	0	0	0	1.3286728944775849e-104
AAATCACGCTCTAGTTTATTATTATAT	1.679217013033669e-107	0.0001352459966377	0.7022348776640622	4	1635.0	1.87259373488938	0.5718654434250765	0.5217125382262997	3.358434026067338e-107	-1	0	0	-1	0	0	0	0	0	1	0	0	0	0	0	0	0	1	0	0	0	0	1	0	0	0	0	1	0	0	0	-1	0	-1	0	1	-1	0	-1	0	1	-1	0	0	0	0	0	1	0	0	0	0	0	0	0	0	0	0	0	0	-1	0	0	0	1	0	0	0	0	1	-1	0	0	0	0	0	0	0	0	0	0	1	0	0	0	0	0	0	0	0	0	-1	0	0	1	0	0	1	1	0	0	1	1.5290503189385766e-104
AAAGAGTAAAGATTTGTTACCTACAAA	2.1471383684931572e-107	3.7837444494324453e-119	0.9302044308091684	5	965.0	1.7577737431006657	4.780310880829015	1.41139896373057	4.294276736986315e-107	0	0	0	0	0	0	0	0	0	0	0	0	0	0	0	0	0	0	0	0	0	0	0	0	0	0	0	0	0	0	0	0	0	0	0	0	0	0	0	0	0	0	0	0	0	0	0	0	1	0	0	0	0	0	0	0	0	0	0	0	0	0	0	0	0	0	0	0	0	0	0	0	0	0	0	0	0	0	0	0	0	0	0	0	0	0	0	0	0	0	0	0	0	-1	0	0	0	0	0	0	0	0	1.9532854692683563e-104
AAATGTAACCAATTAGCTACTTGAAAA	2.32424921352531e-107	0.0054210280550832	0.6370679831110171	3	3525.0	2.217539820715986	0.7259574468085106	0.6746099290780142	4.64849842705062e-107	0	1	0	0	0	0	0	1	1	0	0	1	0	0	-1	0	0	0	-1	-1	-1	-1	0	1	0	1	0	0	-1	0	-1	0	1	0	1	0	0	0	0	-1	0	0	-1	0	1	0	1	0	0	-1	1	1	0	0	0	0	0	0	0	1	0	1	0	0	0	0	0	-1	0	0	0	0	0	0	-1	0	1	1	1	0	0	0	0	0	0	0	0	0	-1	0	0	0	1	0	0	0	0	0	0	1	0	0	2.1136593941144678e-104
AAAAGCTGGTTTAGTAGATATACCAAG	3.911302320232708e-107	7.02548080806593e-18	0.6121244292965653	8	2365.0	2.80287300066113	1.668076109936575	1.5945031712473572	7.822604640465416e-107	0	0	0	0	0	0	0	1	0	0	0	-1	0	0	0	0	0	0	-1	1	0	-1	0	1	0	0	0	0	1	0	-1	0	-1	0	1	0	0	0	0	1	0	0	0	0	0	0	0	0	1	-1	0	0	0	0	0	0	0	0	0	0	0	0	0	0	0	0	0	0	0	0	0	0	0	1	1	1	0	0	0	0	0	0	0	0	0	0	0	0	0	0	0	0	-1	0	0	0	0	0	0	0	0	0	3.549813959948699e-104
AAACATCATTAGCTCCTAACTTTAAAA	4.025003766790678e-107	3.8450060108432475e-10	0.4720888697173627	6	3638.0	2.767783517641582	1.360637713029137	1.1294667399670149	8.050007533581356e-107	0	0	-1	-1	0	0	0	0	0	-1	0	0	-1	1	0	1	0	-1	0	0	0	0	1	0	1	0	0	1	0	0	0	-1	0	1	0	1	0	1	1	0	0	0	0	0	0	0	0	0	0	0	0	0	0	-1	1	0	0	0	0	0	-1	0	-1	1	1	0	0	0	0	0	-1	0	0	0	0	0	0	0	0	0	0	1	0	0	-1	0	1	0	0	0	0	0	0	0	1	0	-1	-1	1	0	0	-1	3.6525779039742104e-104
AAATTACAATGAGAGAATTAATGATGC	5.139982959746461e-107	2.2577770507871804e-19	0.4804296714277317	3	3302.0	2.1801466889253804	0.9700181708055724	0.918534221683828	1.0279965919492922e-106	1	0	1	-1	0	0	0	0	0	-1	0	0	1	1	0	0	0	-1	0	0	0	0	-1	0	0	0	0	-1	0	0	0	-1	0	-1	0	-1	1	-1	-1	0	-1	1	0	0	0	0	0	-1	0	0	0	0	0	1	-1	0	0	0	0	0	1	0	1	0	1	0	0	0	0	-1	0	0	0	0	0	0	0	0	0	0	0	1	0	0	1	0	1	0	0	0	0	1	0	0	-1	0	1	1	-1	0	0	1	4.6587816750479786e-104
AAATAAATGGATATCAATGGGAACAGA	1.0613357409270964e-106	7.279721703569578e-07	0.5761176907363061	5	2612.0	2.6034750948431693	1.1106431852986218	1.0183767228177645	2.122671481854193e-106	-1	0	0	0	0	0	0	0	0	1	-1	0	-1	0	0	1	0	1	0	0	0	0	1	0	0	0	0	1	0	0	0	1	0	1	0	1	-1	-1	-1	0	1	0	0	0	0	1	0	1	0	0	0	0	0	0	0	0	0	0	0	0	1	0	0	0	0	0	0	0	0	-1	0	0	0	0	0	0	0	0	0	0	-1	1	0	0	0	0	0	0	0	0	0	-1	0	0	0	0	0	0	0	0	0	0	9.592454927024278e-104
AAAAAGGACGAAGACAATCCTGATTAT	1.1492222532324347e-106	1.5631248161778113e-14	0.9303176258337884	6	852.0	2.0795519377798795	1.005868544600939	0.8791079812206573	2.2984445064648694e-106	0	0	0	0	0	0	0	0	0	0	0	0	0	0	0	1	0	0	0	0	0	0	0	0	0	0	0	0	0	0	0	0	0	0	0	0	0	0	0	0	0	0	0	0	0	0	0	0	0	0	0	0	0	0	0	1	0	0	0	0	0	0	0	0	0	0	0	0	0	0	0	0	0	0	0	0	0	0	0	0	0	0	0	0	0	0	0	0	0	-1	0	0	0	0	0	0	0	0	0	0	0	0	1.038313797403056e-103
AAATTGGTAATTACTGATGTTGTAAAT	1.1946349794332529e-106	1.5040424704678968e-14	0.5411101638723121	7	3063.0	2.1748384834473984	1.0368919360104474	0.9154423767548155	2.3892699588665057e-106	1	0	1	0	0	0	0	0	0	-1	1	0	1	1	0	-1	0	-1	0	0	0	0	0	0	0	0	0	-1	0	0	0	-1	0	-1	0	-1	1	-1	-1	0	-1	1	0	0	0	1	0	-1	0	0	0	0	0	1	-1	0	0	0	0	0	0	0	1	0	0	0	0	0	0	-1	0	0	0	0	0	0	0	0	0	0	0	1	0	0	1	0	1	0	0	0	0	1	0	0	0	0	1	0	0	0	0	0	1.0792492076974228e-103
AAATTGAGCAACAGATGGACAGAATTG	1.234379948604637e-106	0.0001217578514714	0.7730111647695547	6	3839.0	2.041731963122142	0.9226361031518624	0.7738994529825476	2.468759897209274e-106	0	0	0	0	0	0	0	1	0	0	0	1	0	0	0	0	0	0	-1	-1	-1	-1	0	1	0	0	0	0	-1	0	0	0	1	0	0	0	0	0	0	-1	0	0	0	0	0	0	0	0	-1	-1	0	1	0	0	0	0	0	0	0	0	0	1	0	0	0	0	0	-1	0	0	0	0	0	-1	-1	-1	0	0	1	0	0	0	0	0	0	0	0	0	-1	0	0	0	0	0	0	1	0	0	0	1	0	0	1.1149597942678533e-103
AAAAGCAAGCGCGAAGAATGTAAAAAT	1.4083046714915524e-106	4.7015013364684855e-51	0.9521773757975776	3	662.0	2.1995349186274185	2.379154078549849	2.3610271903323263	2.816609342983105e-106	0	0	0	-1	0	0	0	0	0	0	0	0	0	0	0	0	0	0	0	0	0	0	0	0	0	0	0	0	0	0	0	0	0	0	0	0	0	0	0	0	0	0	0	0	0	0	0	0	0	0	0	0	0	0	0	0	0	0	0	0	0	0	0	0	0	0	0	0	0	0	0	0	0	0	0	0	0	0	0	0	1	-1	0	0	0	0	0	0	0	1	0	0	0	0	0	0	0	0	0	0	0	0	1.2713893211432112e-103
AAATTAGAAACGCATTTTCATAGTCAT	1.4595439927760958e-106	1.1612585196863022e-07	0.5015676856623472	5	2387.0	2.211084732077337	0.8328445747800587	0.6736489317134479	2.919087985552192e-106	0	0	0	0	0	0	0	0	0	0	0	0	0	0	0	-1	0	-1	0	0	0	0	0	0	0	0	0	-1	0	0	0	0	0	0	0	-1	0	1	0	0	1	0	0	0	0	0	0	0	0	0	0	0	0	0	0	0	0	0	0	0	0	0	0	0	0	0	0	0	0	0	1	0	0	0	0	0	0	0	0	0	0	1	0	0	0	0	0	0	0	0	0	0	0	0	0	0	0	0	0	0	0	0	1.3173008428692734e-103
AAATAGCAGATCTTCAGCAATATTGCA	2.5933139810370847e-106	1.1386084297273227e-41	0.5648000100402867	2	1821.0	1.4023598491275258	0.8396485447556288	0.785831960461285	5.18662796207417e-106	0	0	0	0	0	0	0	0	0	0	0	-1	0	0	0	0	0	0	-1	1	-1	-1	0	0	0	0	0	0	0	0	0	0	0	0	0	0	0	0	0	1	0	0	0	0	0	0	0	0	0	0	0	0	0	0	0	0	0	0	0	0	0	0	0	0	0	0	0	0	0	0	0	0	0	1	0	1	0	0	0	0	0	0	0	0	0	0	0	0	0	0	0	0	0	0	0	0	0	0	0	0	0	0	2.336006081717233e-103
AAAATAAAATGTCTCCGGGTAGGTGAG	2.8879956990450043e-106	1.0	0.9268942932910544	1	925.0	2.031050341886944	1.4594594594594594	1.2929729729729729	5.775991398090009e-106	0	0	0	0	0	0	0	0	0	0	0	0	0	0	0	0	0	0	0	0	0	0	0	0	0	0	0	0	0	0	0	0	0	0	0	0	0	0	0	0	0	0	0	0	0	1	0	1	0	0	0	0	0	0	0	0	0	0	0	0	0	0	0	0	0	0	0	0	0	0	0	0	0	0	0	0	0	0	0	0	0	0	0	0	0	-1	0	0	0	0	0	0	0	0	0	0	0	0	0	0	0	0	2.600009741923097e-103
AAAAAGGCGAAACCTTGATCAAAAAAA	3.0411647427142077e-106	0.0542980208959722	0.9591181570473124	6	642.0	1.5180134928860372	0.67601246105919	0.5342679127725857	6.082329485428415e-106	0	0	0	0	0	0	0	0	0	0	0	0	0	0	0	0	0	0	0	0	0	0	0	0	0	0	0	0	0	1	0	0	0	0	0	0	0	0	0	0	0	0	0	0	0	0	0	0	0	0	0	0	0	0	0	0	0	0	0	0	0	0	0	0	0	0	0	0	0	0	0	0	0	0	0	0	0	0	0	0	0	-1	0	0	0	0	0	0	0	0	0	0	0	0	0	0	0	0	0	0	0	0	2.7371874266379524e-103
AAAGGCGCATACCACGACCTTTTGGTC	3.1132985667989376e-106	2.403628224370136e-104	0.8238365289404987	6	1201.0	3.2126392093951672	6.529558701082431	5.557035803497086	6.226597133597875e-106	0	0	0	0	0	0	-1	0	0	0	0	0	0	0	0	0	0	0	0	0	0	0	0	0	0	0	0	0	0	0	0	0	0	0	0	0	0	0	0	0	0	0	0	0	0	0	0	0	1	0	0	0	0	0	0	0	0	0	0	0	0	0	0	0	0	0	0	0	0	0	0	0	0	0	0	0	0	0	0	0	0	0	0	0	0	0	0	0	0	-1	0	0	0	0	0	0	0	0	0	0	0	0	2.8015400588750905e-103
AAATTATACAAATGACATCTGTAGCCA	3.385032748457127e-106	0.0004491714648276	0.4567431828200768	4	3705.0	1.806207333880244	0.5228070175438596	0.4399460188933873	6.770065496914254e-106	0	1	0	0	0	0	0	0	1	0	0	0	0	0	1	0	0	0	0	0	0	0	0	0	0	1	0	0	0	0	0	0	0	0	-1	0	0	0	0	0	0	0	1	0	1	0	1	0	0	0	-1	0	0	0	0	1	-1	0	0	-1	0	0	0	0	0	0	0	0	0	0	0	0	0	0	1	0	1	-1	0	0	0	0	0	0	0	0	0	0	1	1	0	0	-1	0	0	1	0	0	0	1	0	0	3.0447336373623286e-103
AAAAGGGCGGATGTAAATATTTATATC	4.179732475516328e-106	0.0025011516965829	0.9507936507936507	9	776.0	1.2555189167669496	0.6958762886597938	0.3814432989690721	8.359464951032656e-106	0	0	0	0	0	0	1	0	0	0	0	0	0	0	0	0	0	0	0	0	0	0	0	0	0	0	0	0	0	-1	0	0	0	0	0	0	0	0	0	0	0	0	0	0	0	0	0	0	0	0	0	0	0	0	0	0	0	0	0	0	0	0	0	0	0	0	0	0	0	0	0	0	0	0	0	0	0	0	0	0	0	1	0	0	0	0	0	0	0	0	0	0	0	0	0	0	0	0	0	0	0	0	3.7560437239043564e-103
AAACTTTCCATTTAATGCCTGATCAAT	4.906626612527311e-106	2.117347463174041e-11	0.4808970628521505	1	4029.0	3.350775643448237	1.38843385455448	1.172747580044676	9.813253225054622e-106	0	0	0	0	0	0	0	0	0	0	0	1	0	0	0	0	0	0	-1	1	-1	-1	0	0	0	0	0	0	-1	0	0	0	-1	0	-1	0	0	0	0	1	0	0	-1	1	1	0	1	0	0	0	0	0	0	0	0	0	0	0	0	0	0	1	0	0	0	0	0	-1	0	0	0	0	0	-1	1	-1	0	0	1	0	0	0	0	0	0	0	0	0	1	0	0	0	0	0	0	1	0	0	0	-1	0	0	4.4063077050740317e-103
AAACACTGCAAATTTAAACGGTATATC	6.564249315132032e-106	3.517402202775534e-18	0.9409030772667136	2	1204.0	1.4950769680520262	0.5813953488372093	0.489202657807309	1.3128498630264064e-105	0	0	0	0	0	0	0	0	0	0	0	0	0	0	0	0	0	0	0	0	0	0	0	0	0	0	0	0	0	0	0	0	0	0	0	0	0	0	0	-1	0	0	1	0	0	0	0	0	0	0	-1	0	0	0	0	1	1	0	0	1	0	0	0	0	0	0	0	0	0	0	0	0	0	0	0	0	1	0	0	0	0	0	0	0	0	0	0	0	0	0	0	0	0	0	0	0	0	0	0	0	0	0	5.888745979127226e-103
AAATATGATAAACTAGATCAGTATGCA	9.966968996294506e-106	3.565402230864372e-08	0.8685548293391431	3	1566.0	2.031743796986083	0.946360153256705	0.8627075351213283	1.993393799258901e-105	0	0	0	0	0	0	0	0	1	0	0	0	0	0	-1	0	0	0	0	0	0	0	0	0	0	1	0	0	0	0	-1	0	0	0	0	0	0	0	0	1	0	0	0	0	0	0	0	0	0	0	1	0	0	0	0	-1	1	0	0	1	0	0	0	0	0	0	0	0	0	0	0	0	0	0	1	0	-1	0	1	0	0	0	0	0	0	0	0	0	0	0	0	0	0	0	0	0	0	0	0	0	0	0	8.928863555549268e-103
AAATCAGTGAACTGTGTAGATAATGTA	1.0553942453943122e-105	1.885961794134634e-52	0.2049274821818531	7	23618.0	2.0350982534827105	1.0826911677534083	0.8656533152680159	2.1107884907886243e-105	-1	0	1	0	0	-1	0	0	0	1	0	0	-1	1	0	-1	0	1	0	0	0	0	-1	0	0	0	0	1	0	0	0	1	0	1	0	-1	-1	-1	1	0	1	-1	0	0	0	-1	0	1	0	0	0	0	0	-1	1	0	0	0	0	0	1	0	-1	-1	0	0	0	0	0	1	-1	0	0	0	0	0	0	0	0	0	-1	-1	0	0	-1	0	1	-1	0	0	0	1	0	0	0	0	1	0	0	0	0	0	9.452235168996071e-103
AAAGCATTTCGAAATATGGTGTATGTT	1.3342723978832659e-105	3.897863467614211e-09	0.4707601745107651	8	5422.0	2.589913068663648	0.9533382515676871	0.8528218369605312	2.6685447957665318e-105	0	1	0	-1	1	0	0	-1	-1	0	0	1	0	0	1	0	0	0	-1	-1	1	1	0	-1	0	-1	0	0	1	0	-1	0	-1	0	1	-1	0	0	0	1	0	0	1	1	1	0	1	0	1	0	-1	1	0	0	0	1	1	0	0	-1	0	-1	0	0	1	0	0	1	0	0	0	0	0	1	1	-1	-1	0	-1	0	0	0	0	0	0	0	0	0	-1	0	0	0	0	0	-1	-1	0	1	-1	1	0	1	1.1937101608670135e-102
AAATTTCTAATCAACGATTCGATATCA	1.480181770889139e-105	0.0032671734364184	0.8267981285486148	4	1733.0	1.6119972352494072	0.5020196191575302	0.4166185804962493	2.960363541778278e-105	0	0	0	0	0	0	1	1	0	0	0	0	0	0	0	0	0	0	0	0	0	0	0	-1	0	0	0	0	0	0	-1	0	0	0	0	-1	0	0	0	0	0	0	0	0	0	0	0	0	0	-1	0	-1	0	0	0	0	0	0	0	0	0	0	0	0	0	0	0	0	0	0	0	0	0	1	0	1	0	0	0	0	0	0	0	0	0	0	0	0	0	0	0	0	0	0	0	0	0	0	0	0	0	0	1.323367253290151e-102
AAAAACAATCACTCATTACTGTTCGTA	1.768104738659696e-105	0.0001477309215306	0.6207532922556482	3	2308.0	1.8798317625310152	0.5086655112651647	0.4562391681109185	3.536209477319392e-105	0	0	0	0	0	0	0	1	0	0	0	1	0	0	0	0	0	0	-1	1	1	1	0	0	0	0	0	0	-1	0	1	0	-1	0	0	0	0	0	0	0	0	0	0	0	0	0	0	0	0	-1	0	0	0	0	0	0	0	0	0	0	0	1	0	0	0	0	0	-1	0	0	0	0	0	0	0	0	0	0	0	0	0	0	0	0	0	0	0	0	-1	1	0	0	0	0	0	-1	0	0	0	0	0	0	1.5795531316594143e-102
AAAATTATCATGCAAATTCAATCTATC	1.9608176538331668e-105	0.0782513263387568	0.9555491329479768	7	746.0	1.5006371664551443	0.6729222520107239	0.6273458445040214	3.9216353076663335e-105	0	0	0	0	0	0	0	0	0	1	0	0	0	0	0	0	0	0	0	0	0	0	1	0	0	0	0	0	0	0	0	0	0	0	0	0	0	0	-1	0	0	0	0	0	0	0	0	0	0	0	0	0	0	0	0	0	0	0	0	0	0	0	0	0	0	0	0	0	0	0	0	0	0	0	0	0	0	0	0	0	0	-1	0	0	0	0	0	0	0	0	0	0	0	0	0	0	0	0	0	0	0	0	1.7508546706926995e-102
AAATATCTAGCAACAGGAAAAGCCAAA	2.2538103697409947e-105	1.6931182271897435e-06	0.6956022048529414	6	3588.0	2.686929140665428	0.7104236343366778	0.6215161649944259	4.507620739481989e-105	0	0	0	0	0	0	0	0	1	0	0	0	0	0	-1	0	0	0	0	0	0	0	0	1	0	1	0	0	0	0	0	0	0	0	1	0	0	0	0	-1	0	0	0	0	0	0	0	0	1	0	-1	0	0	0	0	-1	-1	0	0	-1	0	0	0	0	0	0	0	0	0	0	0	1	0	0	0	0	-1	-1	-1	0	0	0	0	0	0	0	0	0	0	0	0	0	1	0	0	0	0	0	0	1	0	0	2.0109633268733223e-102
AAATTTGGTCGTAAAACAATATTTTCA	2.409141586481213e-105	0.0126304567461004	0.943097832191396	6	742.0	1.570573397507733	0.5795148247978437	0.5067385444743935	4.818283172962427e-105	0	0	0	0	0	0	0	0	0	0	0	0	0	0	0	0	0	0	0	0	0	0	0	0	0	0	0	0	0	0	0	0	0	0	0	0	0	0	0	0	0	0	0	0	1	0	-1	0	0	0	0	0	0	0	0	0	0	0	0	0	0	0	0	0	0	0	0	1	0	0	0	0	0	0	0	0	0	0	0	0	0	0	0	0	0	0	0	0	0	0	0	0	0	0	0	0	0	0	0	0	0	0	2.1491233588679023e-102
AAAATATGCATGTCATGGATGATATTG	2.5671364901192548e-105	1.1282862362615965e-07	0.6253296667198514	8	2284.0	2.010220313655044	0.6939579684763573	0.6225919439579685	5.1342729802385095e-105	0	0	0	0	0	0	0	-1	0	0	0	1	0	0	0	0	0	0	1	-1	-1	-1	0	1	0	0	0	0	-1	0	-1	0	-1	0	1	0	0	0	0	0	0	0	0	0	0	0	0	0	0	-1	0	1	0	0	0	0	0	0	0	0	0	1	0	0	0	0	0	0	0	0	0	0	0	0	0	0	0	0	1	0	0	0	0	0	0	0	0	0	0	0	0	0	1	0	0	0	0	0	0	0	0	0	2.289603287476929e-102
AAATAATGTTTGTGGACTTGGTATAAC	3.0533938965201972e-105	0.000125191043094	0.4930498811837631	2	3333.0	2.270466850928795	0.6795679567956796	0.6012601260126013	6.1067877930403944e-105	1	0	1	1	0	0	0	0	0	0	-1	0	0	-1	0	0	0	-1	0	0	0	0	0	0	0	0	0	-1	0	0	0	-1	0	-1	0	-1	1	-1	1	0	1	1	0	0	0	1	0	1	0	0	0	0	0	1	-1	0	0	0	0	0	-1	0	0	-1	1	0	0	0	0	1	-1	0	0	0	0	0	0	0	0	0	-1	1	0	0	-1	0	1	0	0	0	0	1	0	0	-1	0	1	1	1	0	0	1	2.721485026270761e-102
AAATGAACGTCTGCAAGAAAAAGAAAT	4.1561162418719935e-105	2.0026531011661067e-18	0.4653808557034363	6	6981.0	4.650769640793421	2.5311559948431457	2.46769803753044	8.312232483743987e-105	0	0	0	0	0	0	0	1	1	0	0	1	0	0	-1	0	0	0	1	1	1	-1	0	-1	0	-1	0	0	1	0	-1	0	1	0	1	0	0	0	0	-1	0	0	1	1	0	0	0	0	1	-1	1	1	0	0	0	0	0	0	0	0	0	-1	0	0	0	0	0	1	1	0	0	0	0	1	-1	1	0	1	1	0	0	0	0	0	0	0	0	0	1	1	0	0	1	0	0	-1	0	0	0	-1	-1	0	3.698792807839563e-102
AAAATTAAAATAAAGCCTGCTGCATAG	1.1110960214107884e-104	8.584938816891308e-91	0.9196233822887888	9	841.0	2.356146340822831	4.212841854934601	4.065398335315101	2.2221920428215772e-104	0	0	0	0	0	0	-1	0	-1	0	0	0	0	0	0	-1	0	0	0	0	0	0	0	0	0	0	0	0	0	0	0	0	0	0	0	0	0	0	0	0	0	0	0	0	0	0	0	1	0	0	0	0	0	0	0	0	0	0	1	0	0	0	0	0	0	0	0	0	0	0	0	0	0	0	0	0	0	0	-1	0	0	0	0	0	0	0	0	0	0	0	0	0	0	0	0	0	0	0	0	0	0	0	9.850342637521189e-102
AAAATTGAAAATGTTATCATATATCTT	1.3579042525472978e-104	1.2680837677420991e-14	0.6260332321187585	2	1516.0	2.288669739224126	1.0310026385224274	0.8990765171503958	2.7158085050945955e-104	0	1	0	0	0	0	0	1	0	0	0	1	0	0	-1	0	0	0	-1	-1	-1	-1	0	1	0	0	0	0	0	0	-1	0	1	0	1	0	0	0	0	0	0	0	-1	1	1	0	1	0	0	-1	0	1	0	0	0	1	0	0	0	1	0	0	0	0	0	0	0	0	0	0	0	0	0	0	-1	0	0	0	0	0	0	0	0	0	0	0	0	0	0	0	0	0	0	0	0	0	0	0	0	1	0	0	1.2028052564124415e-101
AAATAGAAAACGCAGGATTAAACAAAG	1.7353745820577326e-104	3.7923200438617473e-35	0.8788142535326643	7	1549.0	1.880351865891708	1.023886378308586	0.7972885732730794	3.470749164115465e-104	0	0	0	0	0	0	0	0	0	0	0	0	0	0	0	0	0	0	0	0	0	0	0	0	0	0	0	0	0	0	0	0	0	0	0	-1	0	0	0	0	0	0	0	0	0	0	0	0	0	0	0	0	0	0	0	0	0	0	0	0	0	0	0	0	0	0	0	0	0	0	0	0	0	0	0	0	0	0	0	0	0	0	0	0	0	0	0	0	0	-1	0	0	0	0	-1	0	0	0	0	1	0	0	1.5355328062589512e-101
AAATCTTTTTTCTAACTGATCATAACG	1.821330310667472e-104	6.554658477869312e-21	0.3119465245105066	4	13344.0	2.6722646363840528	0.634742206235012	0.5390437649880095	3.642660621334944e-104	0	-1	0	0	0	0	0	1	1	0	0	1	0	0	-1	0	0	0	-1	-1	-1	-1	0	1	0	1	0	0	1	0	1	0	1	0	0	-1	0	1	0	-1	0	0	-1	1	-1	0	-1	0	1	-1	0	-1	0	0	0	0	0	0	0	0	0	1	0	0	0	0	0	-1	0	0	0	0	0	1	0	1	0	0	-1	0	0	0	0	0	0	0	0	0	1	0	0	0	1	0	0	-1	0	0	0	1	-1	0	1.611267151641626e-101
AAATACATTACAAAAATAGACAAAGAC	2.2471402057747064e-104	1.0	0.8888843662019605	7	782.0	2.052373263009972	1.1368286445012787	1.020460358056266	4.4942804115494135e-104	0	0	0	0	0	0	0	0	1	0	0	0	0	0	0	0	0	0	0	0	0	0	0	0	0	0	0	0	0	0	0	0	0	0	0	0	0	0	0	0	0	0	0	0	0	0	0	0	0	0	0	0	0	0	0	0	0	0	-1	0	0	0	0	0	0	0	0	0	0	0	0	0	0	0	0	0	0	0	0	0	0	0	0	0	0	0	0	0	0	0	0	0	0	0	0	0	0	0	0	0	0	0	1.9862037737954343e-101
AAAAATATCTGAGTGCATATTCTTGTT	2.802992844788358e-104	5.438506667771465e-07	0.3728310518059884	7	5711.0	1.7624540385540015	0.5972684293468744	0.4855541936613552	5.605985689576716e-104	0	1	0	0	0	0	0	1	0	0	0	-1	0	0	-1	0	0	0	1	-1	1	-1	0	-1	0	-1	0	0	1	0	-1	0	-1	0	-1	0	0	0	0	-1	0	0	-1	1	1	0	-1	0	0	1	0	0	0	0	0	1	0	0	0	1	0	-1	0	0	0	0	0	-1	0	0	0	0	0	0	1	1	1	1	0	0	0	0	0	0	0	0	0	0	1	0	0	0	0	0	0	-1	0	0	0	0	0	0	2.4750337322268542e-101
AAAACATGAAGTGTTGTAGTTTGAATG	4.3944625669624496e-104	7.628316662051414e-70	0.957941391941392	8	1961.0	1.2877190388051687	0.8898521162672106	0.7924528301886793	8.788925133924899e-104	0	0	0	0	0	0	0	0	0	0	0	0	0	0	0	0	0	0	0	0	0	0	0	0	0	0	0	0	0	0	0	0	0	0	0	0	0	0	0	0	0	0	0	0	0	0	0	0	0	0	0	0	0	0	0	1	0	0	0	0	0	0	0	0	0	0	0	0	0	0	0	0	0	0	0	0	0	0	0	0	0	0	0	0	0	0	0	0	0	-1	0	0	0	0	0	0	0	0	0	0	0	0	3.8737665384516416e-101
AAAAACCAGCAAAAACTAATGCAACAA	4.688823044138743e-104	2.126143558050089e-17	0.9387720364741642	1	1204.0	1.5248108172703894	0.7126245847176079	0.6511627906976745	9.377646088277486e-104	0	0	0	0	0	0	0	0	0	0	0	0	0	0	0	0	0	0	0	0	0	0	0	0	0	0	0	0	0	0	0	0	0	0	0	0	0	0	0	0	0	0	0	0	0	0	0	0	0	0	0	0	0	0	0	1	0	0	0	0	0	0	0	0	0	0	0	0	0	0	0	0	0	0	0	0	0	0	0	0	0	-1	0	0	0	0	0	0	0	1	0	0	0	0	0	0	0	0	0	0	0	0	4.132659130449669e-101
AAATTTAACTCCAATAAAGTAATTAGG	4.6990580078148785e-104	0.0051120297782502	0.961645236703682	1	586.0	1.405296589765448	0.4965870307167235	0.4778156996587031	9.398116015629757e-104	-1	0	0	0	0	0	0	0	0	0	0	0	0	0	0	0	0	0	0	0	0	0	0	0	0	0	0	0	0	0	0	0	0	0	0	0	-1	0	0	0	0	0	0	0	0	0	0	-1	0	0	0	0	0	0	0	0	0	0	0	0	0	0	0	0	0	0	0	0	0	1	0	0	0	0	0	0	0	0	0	0	0	0	0	0	0	0	0	0	0	0	0	1	0	0	0	0	0	0	0	0	0	0	4.141561964731948e-101
AAATTAGATGCCACAGTTTTTGCTCAA	6.98108682976196e-104	1.6212979281836848e-14	0.5907201270620177	3	3249.0	1.7048147598171974	0.6672822406894429	0.5961834410587873	1.3962173659523917e-103	0	0	0	0	0	0	0	1	0	0	0	1	0	0	0	0	0	0	1	1	1	1	0	-1	0	0	0	0	0	0	-1	0	-1	0	0	0	0	0	0	-1	0	0	1	-1	0	0	0	0	0	1	0	0	0	0	0	0	0	0	0	0	0	-1	0	0	0	0	0	1	0	0	0	0	0	-1	0	-1	0	0	0	0	0	0	0	0	0	0	0	0	-1	0	0	0	0	0	0	-1	0	0	0	-1	0	0	6.14234107499546e-101
AAACTGCTGCCTGATCCCATTGCGTAC	8.368449548425347e-104	0.0005384672060924	0.4019514565905936	8	3912.0	1.36639461840734	0.3627300613496932	0.2707055214723926	1.6736899096850697e-103	0	0	0	0	0	0	0	0	0	1	0	0	0	0	0	-1	0	0	0	0	0	0	1	0	0	0	0	1	0	0	0	0	0	0	0	1	0	-1	0	0	-1	0	0	0	0	-1	0	0	0	0	0	0	0	0	0	0	0	0	0	0	0	0	0	0	0	0	0	0	0	0	-1	0	0	0	0	0	0	0	0	0	0	1	0	0	0	0	0	0	0	0	0	0	0	0	0	0	1	0	0	0	0	0	7.356107608771066e-101
AAAACAGACTAAGCTATTTAGAATATT	8.40290656393905e-104	0.077262119180389	0.484906287661555	8	3671.0	2.780728994481307	1.0593843639335332	0.923454099700354	1.68058131278781e-103	0	0	-1	1	0	0	0	0	0	-1	1	0	1	1	0	-1	0	1	0	0	0	0	1	0	1	0	0	-1	0	0	0	-1	0	1	0	1	0	-1	1	0	-1	0	0	0	0	1	0	0	0	0	0	0	0	1	1	0	0	0	0	0	-1	0	1	-1	1	0	0	0	0	0	0	0	0	0	0	0	0	0	0	0	0	-1	0	0	-1	0	-1	0	0	0	0	0	0	0	1	0	-1	-1	1	0	0	-1	7.386186235950649e-101
AAAATACAATTATCTGATAAGGTACTT	1.1133201306714777e-103	2.803460205529822e-07	0.5667760711489905	6	3038.0	2.219241898640276	0.7919684002633312	0.7649769585253456	2.2266402613429554e-103	1	0	1	0	0	0	0	0	0	0	0	0	-1	0	0	1	0	1	0	0	0	0	1	0	0	0	0	1	0	0	0	0	0	0	0	1	-1	-1	1	0	1	0	0	0	0	-1	0	1	0	0	0	0	0	0	0	0	0	0	0	0	-1	0	0	0	1	0	0	0	0	-1	0	0	0	0	0	0	0	0	0	0	-1	-1	0	0	0	0	0	0	0	0	0	-1	0	0	0	0	0	0	0	0	0	0	9.77667138736625e-101
AAAATTCCAATTTCTAATTGGTAGATT	1.2609769798530612e-103	1.2534044104522229e-05	0.3003446664232551	5	6575.0	1.7694758145428553	0.6444106463878327	0.5309505703422053	2.5219539597061224e-103	-1	0	1	0	0	0	0	0	0	1	1	0	-1	1	0	1	0	-1	0	0	0	0	1	0	-1	0	0	1	0	0	0	-1	0	0	0	-1	1	1	1	0	-1	0	0	0	0	-1	0	-1	0	0	0	0	0	-1	-1	0	0	0	0	0	0	0	1	-1	1	0	0	0	0	-1	-1	0	0	0	0	0	0	0	0	0	-1	-1	0	0	1	0	1	0	0	0	0	-1	0	0	-1	0	-1	0	0	0	0	1	1.1065780590670077e-100
AAAGTTCAATACATTTCCTTCTTTCAG	1.4579032068683713e-103	6.337491931718172e-09	0.7466270962879216	6	2090.0	2.512254426221868	1.1588516746411484	1.0732057416267942	2.9158064137367426e-103	1	0	0	-1	0	0	0	0	0	1	0	0	1	-1	0	0	0	0	0	0	0	0	0	0	0	0	0	0	0	0	0	-1	0	1	0	0	1	0	0	0	0	-1	0	0	0	0	0	-1	0	0	0	0	0	1	-1	0	0	0	0	0	-1	0	1	0	0	0	0	0	0	1	1	0	0	0	0	0	0	0	0	0	0	0	0	0	1	0	1	0	0	0	0	-1	0	0	-1	0	1	-1	-1	0	0	1	1.2783755038428985e-100
AAATGTTCGTATAAAGTAGTAAAGTAT	1.6564034606303591e-103	3.0613442368286245e-96	0.8128996482229192	1	2161.0	2.629545822691539	2.466913465987969	2.3979639055992594	3.3128069212607183e-103	-1	0	0	-1	0	0	0	0	0	-1	0	0	-1	0	0	0	0	0	0	0	0	0	1	0	0	0	0	0	0	0	0	1	0	0	0	0	1	0	-1	0	0	0	0	0	0	0	0	-1	0	0	0	0	0	0	0	0	0	0	0	0	1	0	0	0	-1	0	0	0	0	1	1	0	0	0	0	0	0	0	0	0	-1	0	0	0	0	0	0	0	0	0	0	-1	0	0	-1	0	0	0	-1	0	0	-1	1.4515673701544686e-100
AAAATAGGCATTAGTTTATGATCCAGA	1.7218720107393425e-103	2.6030488063370774e-17	0.6425609607660161	5	1986.0	1.5724493757288989	0.8066465256797583	0.7517623363544814	3.4437440214786845e-103	0	0	0	0	0	0	0	0	0	0	0	-1	0	0	0	0	0	0	1	1	1	1	0	0	0	0	0	0	0	0	0	0	1	0	0	0	0	0	0	1	0	0	0	0	-1	0	-1	0	0	0	0	0	0	0	0	0	0	0	0	0	0	0	0	0	0	0	0	0	0	0	0	0	0	1	0	-1	0	0	0	0	0	0	0	0	0	0	0	0	0	0	0	0	0	0	0	0	0	0	0	0	0	0	1.5086404285488086e-100
AAATAAAAACTCTAGGGATGCTGGTAA	1.8037693208825245e-103	2.602088967979744e-15	0.6570205464613464	4	1526.0	2.413355525786258	1.3368283093053734	1.2241153342070774	3.607538641765049e-103	0	1	0	0	0	0	0	0	1	0	0	0	0	0	1	0	0	0	0	0	0	0	0	0	0	0	0	0	-1	0	-1	0	0	0	-1	0	0	0	0	1	0	0	-1	1	0	0	0	0	0	1	1	0	0	0	0	0	0	0	0	0	0	-1	0	0	0	0	0	0	0	0	0	0	0	0	1	0	0	1	0	0	0	0	0	0	0	0	0	0	0	0	0	0	-1	0	0	0	0	0	0	-1	0	0	1.5800374697997674e-100
AAACTGTCAGGACAGATGCAATATAAG	1.8255073979661876e-103	7.979702982217821e-31	0.7823034441908677	9	1551.0	2.764311607044513	2.087685364281109	1.6731141199226305	3.651014795932375e-103	1	0	0	0	0	-1	0	0	0	1	-1	0	-1	0	0	0	0	0	0	0	0	0	-1	0	0	0	0	0	0	0	0	0	0	-1	0	0	1	0	0	0	0	0	0	0	0	0	0	1	0	0	0	0	0	0	0	0	0	0	0	0	-1	0	0	0	0	0	0	0	0	1	0	0	0	0	0	0	0	0	0	0	0	0	0	0	0	0	0	0	0	0	0	1	0	0	0	0	0	0	0	0	0	0	1.598852666622938e-100
AAAAGTTTACAACATGTTAAACAGAAT	2.072259420627853e-103	5.435942703689213e-19	0.9010127761046204	7	1907.0	1.841345891800146	1.068694284216046	0.940744625065548	4.144518841255706e-103	0	0	0	-1	0	0	0	0	0	0	0	0	0	0	0	0	0	0	0	0	0	0	0	0	0	0	0	0	0	0	0	0	0	0	0	0	0	0	0	0	0	0	0	0	0	0	0	0	1	0	0	0	0	0	0	0	0	0	0	0	1	0	0	0	0	0	0	0	0	0	0	0	0	0	0	0	0	0	0	0	0	0	0	0	0	0	0	-1	0	0	0	0	0	0	-1	0	0	0	0	0	0	0	1.813785772123533e-100
AAATTTCAAGTTAGAATACTGTTTGAC	2.6511771145014555e-103	1.0856663781316218e-06	0.6992915776846098	8	2183.0	2.03745206580605	0.7219422812643151	0.6207054512139258	5.302354229002911e-103	0	0	1	-1	0	0	0	0	0	-1	0	0	-1	1	0	0	0	0	0	0	0	0	-1	0	0	0	0	0	0	0	0	0	0	-1	0	0	0	0	0	0	0	0	0	0	0	0	0	0	0	0	0	0	0	1	-1	0	0	0	0	0	-1	0	1	-1	1	0	0	0	0	0	0	0	0	0	0	0	0	0	0	0	0	0	0	0	1	0	1	0	0	0	0	0	0	0	0	0	1	-1	1	0	0	0	2.318000266778091e-100
AAAGACTGGTCCAACTGGTATTGCATA	3.014492032909256e-103	3.884115475704548e-26	0.6902027473253203	8	2244.0	2.283915574097517	1.0120320855614973	0.966131907308378	6.028984065818512e-103	0	0	1	0	0	0	0	0	0	0	0	0	0	1	0	0	0	0	0	0	0	0	0	0	0	0	0	0	0	0	0	-1	0	-1	0	0	0	0	0	0	0	0	0	0	0	0	0	0	0	0	0	0	0	1	-1	0	0	0	0	0	1	0	1	-1	0	0	0	0	0	-1	-1	0	0	0	0	0	0	0	0	0	0	0	0	0	1	0	1	0	0	0	0	0	0	0	0	0	1	0	0	0	0	1	2.6336452632702424e-100
AAATGTAGAAATGAATGTATGCCACAG	3.573053917577369e-103	0.0048767490888354	0.2059528009988057	8	4368.0	1.1900919304742894	0.2410714285714285	0.1751373626373626	7.146107835154738e-103	0	0	0	0	0	0	0	1	0	0	0	-1	0	0	0	0	0	0	-1	1	-1	-1	0	1	0	0	0	0	0	0	-1	0	1	0	0	0	0	0	0	1	0	0	0	0	0	0	0	0	0	0	0	-1	0	0	0	0	0	0	0	0	0	1	0	0	0	0	0	0	0	0	0	0	0	1	0	1	0	0	0	0	0	0	0	0	0	0	0	0	0	0	0	0	0	0	0	0	0	0	0	0	1	0	3.1195227837444106e-100
AAAGGGATGAAATGTACGGATATGTAA	4.050730908044572e-103	0.0070393413163721	0.9485723326023152	9	1303.0	1.5021062598008237	0.4658480429777437	0.4236377590176515	8.101461816089144e-103	0	0	0	0	0	0	0	0	0	0	0	0	0	0	0	0	0	0	0	0	0	0	0	0	0	0	0	0	0	0	0	0	0	0	0	0	0	0	0	0	0	0	0	0	0	0	0	0	0	0	0	0	0	0	0	0	0	0	0	0	0	0	0	0	1	0	0	0	0	0	0	0	0	0	0	0	0	0	0	0	0	0	0	0	0	0	0	0	0	0	0	0	0	0	-1	0	0	0	0	0	0	-1	3.534770387611137e-100
AAAACAGACTTGCAAGTGCTGAAACAG	5.427649804471842e-103	1.3396779123103168e-17	0.9312710961592376	6	2753.0	1.2987247852781187	0.5873592444605884	0.5063567017798765	1.085529960894368e-102	0	0	0	-1	0	0	0	0	0	0	0	0	0	0	0	0	0	0	0	0	0	0	0	0	0	0	0	0	0	0	0	0	0	0	0	0	0	0	0	0	0	0	0	0	0	0	0	0	0	0	0	0	0	0	0	0	0	0	0	0	0	0	0	0	0	0	0	0	0	0	0	0	0	0	0	0	0	0	0	0	0	0	0	0	0	0	0	0	0	0	0	0	0	0	1	0	0	0	0	0	0	0	4.729760989498807e-100
AAATGTATTCATACAACAGCCATTTAA	6.449294993009283e-103	7.342151128502885e-06	0.8717219715504629	1	1151.0	1.7685192299831929	0.9105125977410948	0.629018245004344	1.2898589986018566e-102	0	0	0	0	0	0	0	0	0	0	0	0	0	0	0	-1	0	-1	0	0	0	0	0	0	0	0	0	1	0	0	0	0	0	0	0	1	0	1	0	0	-1	0	0	0	0	-1	0	0	0	0	0	0	0	0	0	0	0	0	0	0	0	0	0	0	0	0	0	0	0	0	0	0	0	0	0	0	0	0	0	0	0	0	0	0	0	0	0	0	0	0	0	0	0	0	0	0	0	0	0	0	0	0	5.614502006810856e-100
AAAAATGTATAATCTTTTTAAGAAATC	1.1894179944122546e-102	0.1658775969536451	0.6756337258793266	9	2380.0	2.2897888561628985	1.296218487394958	0.8256302521008403	2.378835988824509e-102	0	0	1	-1	0	0	0	0	0	-1	1	0	0	1	0	-1	0	-1	0	0	0	0	-1	0	0	0	0	-1	0	0	0	0	0	-1	0	-1	0	-1	0	0	-1	0	0	0	0	1	0	0	0	0	0	0	0	1	-1	0	0	0	0	0	0	0	1	-1	0	0	0	0	0	0	0	0	0	0	0	0	0	0	0	0	0	0	0	0	1	0	1	0	0	0	0	0	0	0	-1	0	1	0	-1	0	0	1	1.033045201486135e-99
AAAACAATAAACTATGTATCAAAATAC	1.211104935783468e-102	1.106832297251823e-35	0.9039970892458028	3	840.0	2.829825187086344	2.191666666666667	1.8964285714285716	2.422209871566936e-102	0	0	0	0	0	0	-1	0	0	0	0	0	0	0	0	-1	0	0	0	0	0	0	0	0	0	0	0	0	0	0	0	0	0	0	0	0	0	0	0	0	0	0	0	0	0	0	0	0	-1	0	0	0	0	0	0	1	0	0	0	0	0	0	0	0	0	0	0	0	0	0	0	0	0	0	0	0	0	0	1	0	0	0	0	0	0	0	0	1	0	0	0	0	0	0	0	0	0	0	0	0	0	0	1.0517331787546555e-99
AAAAATAGCATCTAAATTAATTAAACC	2.051720047325375e-102	2.843190910145938e-06	0.6035394922925486	4	2637.0	2.716057695195098	1.2999620781190746	1.241562381494122	4.10344009465075e-102	1	0	-1	-1	0	0	0	0	0	-1	-1	0	-1	1	0	0	0	-1	0	0	0	0	0	0	0	0	0	1	0	0	0	-1	0	1	0	1	-1	1	1	0	-1	1	0	0	0	0	0	1	0	0	0	0	0	-1	0	0	0	0	0	0	-1	0	-1	0	1	0	0	0	0	1	-1	0	0	0	0	0	0	0	0	0	0	0	0	0	-1	0	1	0	0	0	0	1	0	0	1	0	-1	-1	1	0	0	-1	1.7764887779706746e-99
AAAAATGATTATACCATTGTATCAAAT	2.1549650077879197e-102	0.0306180533444591	0.6747306334230276	3	2378.0	2.510042899324095	0.6997476871320437	0.6543313708999159	4.309930015575839e-102	1	0	0	1	0	0	0	0	0	1	-1	0	-1	0	0	0	0	-1	0	0	0	0	-1	0	0	0	0	-1	0	0	0	-1	0	-1	0	-1	1	-1	1	0	1	1	0	0	0	0	0	1	0	0	0	0	0	0	0	0	0	0	0	0	-1	0	0	0	1	0	0	0	0	1	-1	0	0	0	0	0	0	0	0	0	0	1	0	0	0	0	0	0	0	0	0	1	0	0	0	0	0	1	1	0	0	0	1.8653611800110036e-99
AAACAGAGGGAGTTATCAGAAGATTTA	5.03065518293351e-102	2.262606089199836e-08	0.9254953579036213	5	1093.0	2.390494227767034	1.1601097895699908	1.1180237877401646	1.006131036586702e-101	0	1	0	0	0	0	0	0	0	0	0	0	0	0	1	0	0	0	0	0	0	0	0	0	0	1	0	0	1	0	0	0	0	0	-1	0	0	0	0	1	0	0	0	0	1	0	1	0	0	0	0	1	0	0	0	0	0	0	0	0	0	0	0	0	0	0	0	0	0	0	0	0	0	0	0	0	0	-1	0	0	0	0	0	0	0	0	0	0	0	0	0	0	-1	0	0	0	0	0	0	0	0	0	4.338550013810384e-99
AAAAAACAATTATTACATATAAGGCAC	1.2187688228727692e-101	1.1413583277529764e-40	0.6471713201908761	7	1744.0	2.2950128944436003	1.5418577981651376	1.448967889908257	2.4375376457455387e-101	0	0	0	0	0	0	-1	0	0	0	0	0	0	0	0	0	0	0	0	0	0	0	0	0	0	0	0	0	0	0	0	0	0	0	0	0	0	0	0	0	0	0	0	0	0	0	0	0	1	0	0	0	0	0	0	1	0	0	0	0	0	0	0	0	0	0	0	0	0	0	0	0	0	0	0	0	0	0	0	0	0	0	0	0	0	0	0	1	0	-1	0	0	0	0	0	0	0	0	0	0	0	0	1.0470906079539349e-98
AAACTGAATTATCTTTAAGTTTATTGA	1.3446959062945372e-101	2.9693560487816813e-07	0.9508108652587046	5	851.0	2.0082958175182783	1.1433607520564042	0.8319623971797885	2.6893918125890747e-101	0	1	0	0	0	0	0	0	0	0	0	0	0	0	0	0	0	0	0	0	0	0	0	0	0	0	0	0	0	0	0	0	0	0	0	0	0	0	0	0	0	0	0	0	-1	0	1	0	0	0	0	0	0	0	0	0	0	0	0	0	0	0	0	0	0	0	0	0	0	0	0	0	0	0	0	0	0	0	0	0	0	0	0	0	0	0	0	0	0	0	0	0	0	0	0	0	0	0	0	0	0	0	1.1548620039370132e-98
AAAAACATCAAAATGTTCATACAAAGT	1.4557461576957244e-101	0.0030905050675063	0.7990893767804541	5	1285.0	1.9609236756160275	0.7128404669260701	0.619455252918288	2.911492315391449e-101	0	-1	0	0	0	0	0	0	1	0	0	0	0	0	0	0	0	0	0	0	0	0	0	0	0	0	0	0	0	0	0	0	0	0	0	0	0	0	0	-1	0	0	0	0	0	0	0	0	0	0	1	0	0	0	0	0	0	0	0	0	0	0	0	0	0	0	0	0	0	0	0	0	0	0	0	0	0	0	0	0	0	0	0	0	0	0	0	0	0	0	0	0	-1	0	0	0	0	0	0	0	0	0	1.2499224264523773e-98
AAATATTCTTCAGAGCAGGAATAAATT	1.459999216513599e-101	5.792805782399427e-10	0.516967332326453	8	3572.0	1.5451221555807362	0.5442329227323628	0.4218924972004479	2.919998433027198e-101	0	0	0	0	0	0	0	0	0	0	0	0	0	0	0	1	0	-1	0	0	0	0	0	0	0	0	0	-1	0	0	0	0	0	1	0	1	0	-1	1	0	1	0	0	0	0	1	0	0	0	0	0	0	0	0	0	0	0	0	0	0	0	0	0	0	0	0	0	0	0	0	-1	0	0	0	0	0	0	0	0	0	0	0	0	0	0	0	0	0	0	0	0	0	0	0	0	0	0	0	0	0	0	0	1.2535393322332752e-98
AAAACACTGATAGCAGCTATGTTAAGT	1.9913861333631623e-101	0.0362501807864851	0.632383822233155	8	3139.0	1.6577841944575888	0.5202293724115961	0.4606562599553998	3.9827722667263245e-101	0	0	0	0	0	0	0	-1	0	0	0	-1	0	0	0	0	0	0	-1	1	-1	1	0	0	0	0	0	0	1	0	0	0	-1	0	0	0	0	0	0	0	0	0	-1	1	0	0	0	0	0	0	0	0	0	0	0	0	0	0	0	0	0	0	0	0	0	0	0	-1	0	0	0	0	0	0	0	0	0	0	0	0	0	0	0	0	0	0	0	0	-1	1	0	0	1	0	0	0	0	0	0	0	0	0	1.707315920374758e-98
AAATATTATATCATTATTCAATGGTTC	2.735973790125629e-101	0.1719695436898455	0.3723877709786776	3	5547.0	1.5666679011152214	0.4103118802956553	0.3178294573643411	5.471947580251259e-101	1	0	1	-1	0	0	0	0	0	-1	1	0	1	1	0	-1	0	-1	0	0	0	0	0	0	0	0	0	-1	0	0	0	0	0	-1	0	-1	1	-1	-1	0	-1	0	0	0	0	0	0	-1	0	0	0	0	0	1	-1	0	0	0	0	0	0	0	1	-1	0	0	0	0	0	-1	0	0	0	0	0	0	0	0	0	0	-1	1	0	0	1	0	1	0	0	0	0	1	0	0	0	0	1	1	-1	0	0	0	2.342374583485058e-98
AAAGCCAAAGCATGAGCAAATCCGGAA	2.7567721595887803e-101	0.0181944906375435	0.9626508678342696	8	821.0	1.2761886652807084	0.341047503045067	0.3373934226552984	5.5135443191775607e-101	0	0	0	0	0	0	0	0	0	0	0	0	0	0	0	0	0	0	0	0	0	0	0	0	0	0	0	0	0	0	0	0	0	0	0	0	0	0	0	0	0	0	0	0	0	0	0	-1	0	0	0	0	0	0	0	0	0	0	0	0	0	0	0	0	0	0	0	0	0	0	0	0	0	0	0	0	0	0	0	0	0	0	0	0	0	0	0	0	0	0	0	0	0	0	0	0	0	1	1	0	0	0	2.3600501298611904e-98
AAACTGGAGGAATTGGCAATTTACCCA	3.532474038842643e-101	0.0002569008869346	0.9546927907851706	8	753.0	2.5370869220999044	1.1925630810092962	1.1288180610889775	7.064948077685286e-101	0	1	0	0	0	0	0	0	-1	0	0	0	0	0	1	0	0	0	0	0	0	0	0	0	0	0	0	0	1	0	0	0	0	0	-1	0	0	0	0	1	0	0	0	0	1	0	1	0	0	0	1	1	0	0	0	-1	-1	0	0	-1	0	0	0	0	0	0	0	0	0	0	0	0	0	0	0	0	-1	0	0	0	0	0	0	0	0	0	0	0	0	0	0	0	0	0	0	0	0	0	0	0	0	0	3.02119311967162e-98
AAAATTTTCAAGTAGCTAATTGGTTAC	3.909466403438466e-101	9.497709993384664e-06	0.5276982666871372	3	2487.0	2.8673531246137043	1.3063932448733413	1.1656614394853235	7.818932806876932e-101	0	-1	0	0	0	0	0	1	1	0	0	1	0	0	-1	0	0	0	1	1	1	-1	0	-1	0	0	0	0	1	0	-1	0	1	0	1	0	0	0	0	-1	0	0	1	1	-1	0	1	0	1	-1	1	1	0	0	0	0	0	0	0	-1	0	-1	0	0	0	0	0	1	0	0	0	0	0	0	-1	0	-1	1	0	0	0	0	0	0	0	0	0	0	1	0	0	0	1	0	0	0	0	0	0	-1	0	0	3.34214080420629e-98
AAATATTTATATCCGCTTTTTAAAGCC	4.021935904846965e-101	1.817584452495753e-63	0.9205307484506596	5	919.0	1.9429628957693317	2.0369967355821545	1.4831338411316648	8.04387180969393e-101	0	0	0	0	0	0	1	0	0	0	0	0	0	0	0	1	0	0	0	0	0	0	0	0	0	0	0	0	0	-1	0	0	0	0	0	0	0	0	0	0	0	0	0	0	0	0	0	0	0	0	0	0	0	0	0	0	0	0	0	0	-1	0	0	0	0	0	0	0	0	0	0	0	0	0	0	0	0	0	0	0	0	1	0	0	0	0	0	0	0	0	0	0	0	0	0	0	0	0	0	0	0	0	3.437718652475437e-98
AAAACATATCTAAAGGTAATAGCGCTA	4.069346280752783e-101	0.0018311175021371	0.30953432062901	9	7517.0	1.3798494473761251	0.2653984302248237	0.2185712385260077	8.138692561505566e-101	0	0	0	0	0	0	0	1	0	0	0	-1	0	0	0	0	0	0	-1	-1	1	1	0	1	0	0	0	0	1	0	-1	0	-1	0	0	0	0	0	0	0	0	0	0	0	0	0	0	0	0	0	-1	1	0	0	0	1	1	0	0	1	0	-1	0	0	0	0	0	-1	0	0	0	0	0	0	0	0	-1	0	-1	0	0	0	0	0	0	0	0	0	1	0	0	0	0	0	0	-1	0	0	0	1	0	0	3.477761393373868e-98
AAACACTAGTCCTACAGGGCGATCAGA	4.357401970426221e-101	7.866389375030428e-85	0.8299454169019387	4	945.0	2.549021093045846	2.955555555555556	2.765079365079365	8.714803940852442e-101	0	0	0	1	0	0	0	0	0	0	0	0	0	0	0	0	0	0	0	0	0	0	0	0	0	0	0	0	0	0	0	0	0	0	0	0	0	0	0	0	0	0	0	0	0	0	0	0	-1	0	0	0	0	0	0	0	0	0	0	0	-1	0	0	0	0	0	0	0	0	0	0	0	0	0	0	0	0	0	0	0	0	0	0	0	0	0	0	0	0	0	0	0	0	0	0	0	0	0	0	0	0	0	3.7233229704822445e-98
AAAAGGATAGAACTGCAGAATATGATT	4.950598527504243e-101	0.0001572493442673	0.4888253750792282	7	2481.0	1.780260059940611	0.4179766223297058	0.373639661426844	9.901197055008486e-101	-1	0	0	0	0	0	0	0	0	1	0	0	1	0	0	0	0	0	0	0	0	0	-1	0	0	0	0	0	0	0	0	0	0	-1	0	0	-1	0	1	0	0	0	0	0	0	0	0	1	0	0	0	0	0	0	0	0	0	0	0	0	1	0	0	0	0	0	0	0	0	1	0	0	0	0	0	0	0	0	0	0	-1	-1	0	0	0	0	0	0	0	0	0	-1	0	0	-1	0	0	0	0	0	0	0	4.227744283381957e-98
AAAACACAAAATTATGGAATTAATTTA	5.251388942322391e-101	8.672213232869006e-07	0.8073539469048556	3	1245.0	2.291863079609512	0.7405622489959839	0.6546184738955824	1.0502777884644782e-100	0	0	0	0	0	0	0	0	0	0	0	0	0	0	0	0	0	0	0	0	0	0	0	0	0	0	0	0	1	0	0	0	0	0	-1	0	0	0	0	0	0	0	0	0	1	0	1	0	0	0	0	1	0	0	0	0	0	0	0	0	0	0	0	0	0	0	0	0	0	0	0	0	0	0	0	0	0	0	-1	0	0	0	0	0	0	0	0	0	1	0	0	0	0	0	0	-1	0	0	0	0	0	0	4.484367411819551e-98
AAAGAACAAGTTACCACTAAAGATGAA	5.748045084876759e-101	1.865959843906774e-16	0.941153407590898	2	2014.0	1.5797116004828864	0.8118172790466733	0.7393247269116187	1.1496090169753519e-100	0	0	0	0	0	0	0	0	0	0	0	0	0	0	0	0	0	0	0	0	0	0	0	0	0	0	0	0	0	0	0	0	0	0	0	0	0	0	0	0	0	0	0	0	0	0	1	0	0	0	0	0	0	0	0	-1	-1	0	0	-1	0	0	0	0	0	-1	0	0	0	0	0	0	0	0	0	0	-1	0	0	0	0	0	0	0	0	0	0	0	0	0	0	0	0	0	0	0	0	0	0	0	0	0	4.9059061196225866e-98
AAACCAATTTCAGATGTATGTGTTAAA	6.739781309559574e-101	0.0182381736666494	0.9353089328512816	9	787.0	2.326309332380734	0.806861499364676	0.7382465057179162	1.347956261911915e-100	0	-1	0	0	0	0	0	0	-1	0	0	0	0	0	-1	0	0	0	0	0	0	0	0	0	0	0	0	0	-1	0	0	0	0	0	1	0	0	0	0	0	0	0	1	0	0	0	0	0	0	0	-1	0	0	0	0	0	0	0	0	0	0	0	0	0	0	0	0	-1	0	0	0	0	0	0	1	0	0	0	0	0	0	0	0	0	0	0	0	0	-1	0	0	0	0	0	0	-1	0	0	0	1	0	0	5.747899759729094e-98
AAAACAATCGTTGGCTGCTTGTGAATT	7.799291407248152e-101	5.678662030098981e-08	0.9120700487668664	1	903.0	1.814800334881792	1.1284606866002216	0.9955703211517164	1.5598582814496304e-100	0	0	0	0	0	0	0	0	0	0	1	0	0	0	0	0	0	0	0	0	0	0	0	0	1	0	0	0	0	0	0	0	0	0	0	0	0	0	-1	0	0	0	0	0	0	-1	0	0	0	0	0	0	0	0	0	0	0	0	0	0	0	0	0	0	0	0	0	0	0	0	0	0	0	0	0	0	0	0	0	0	0	0	0	0	0	0	0	0	0	0	0	0	0	0	0	0	0	0	0	0	0	0	6.647631442456645e-98
AAAAGAGGACAAAGTACACAATGGGAT	7.939205001959497e-101	0.0098801086777978	0.5905476843298663	3	2550.0	2.0969094324250896	0.6329411764705882	0.5380392156862746	1.5878410003918994e-100	1	0	-1	0	0	0	0	0	0	0	-1	0	0	1	0	0	0	0	0	0	0	0	0	0	0	0	0	0	0	0	0	1	0	0	0	0	-1	0	0	0	0	1	0	0	0	0	0	1	0	0	0	0	0	1	1	0	0	0	0	0	1	0	1	-1	0	0	0	0	0	-1	0	0	0	0	0	0	0	0	0	0	0	0	0	0	-1	0	-1	0	0	0	0	-1	0	0	0	0	-1	0	0	0	0	0	6.765952120657827e-98
AAAGTAAGTTTGATTTTGTAATGGATG	1.0643566983140036e-100	2.135266295432727e-18	0.6613854430753928	6	2464.0	2.4573987703225	1.0978084415584417	1.0397727272727273	2.1287133966280072e-100	0	0	-1	-1	0	0	0	0	0	0	1	0	1	1	0	-1	0	-1	0	0	0	0	1	0	0	0	0	-1	0	0	0	-1	0	0	0	-1	0	0	-1	0	1	0	0	0	0	-1	0	0	0	0	0	0	0	-1	0	0	0	0	0	0	-1	0	1	1	-1	0	0	0	0	0	-1	0	0	0	0	0	0	0	0	0	0	-1	0	0	1	0	1	0	0	0	0	0	0	0	1	0	1	-1	-1	0	0	0	9.059422925061798e-98
AAATCAGGAATAGCTGATGAAATAGCT	1.084061694306805e-100	4.0597677043416013e-106	0.9392635212888378	4	749.0	1.5600137955633615	4.220293724966623	4.145527369826436	2.16812338861361e-100	0	0	0	0	0	0	0	0	0	0	0	0	0	0	0	0	0	0	0	0	0	0	0	0	0	0	0	0	0	0	0	0	0	0	1	0	0	0	0	0	-1	0	0	0	0	-1	0	0	0	0	0	0	0	0	0	0	0	0	0	0	0	0	0	0	0	0	0	0	0	0	0	0	0	0	0	0	0	0	0	0	0	0	0	0	0	0	0	0	0	0	0	0	1	0	0	0	0	0	0	0	0	0	9.225366285604928e-98
AAAGTCACGCAGTCTGATGTTGCAAGT	1.1835303137115435e-100	1.1123342482408337e-17	0.5262521628527885	4	3192.0	2.5497095676708974	0.9348370927318296	0.9016290726817042	2.367060627423087e-100	-1	0	1	0	0	0	0	0	0	0	0	0	-1	1	0	0	0	0	0	0	0	0	-1	0	-1	0	0	0	0	0	0	-1	0	-1	0	0	1	0	0	0	0	0	0	0	0	0	0	1	0	0	0	0	0	-1	-1	0	0	0	0	0	0	0	1	1	1	0	0	0	0	-1	-1	0	0	0	0	0	0	0	0	0	-1	0	0	0	1	0	1	0	0	0	0	-1	0	0	0	0	1	0	0	0	0	0	1.0067686099522288e-97
AAAAACAATCTTTTAGGTAAAGCTATA	1.534533997625175e-100	7.896932196142431e-07	0.6397510954441911	7	1850.0	2.435435072876663	1.047027027027027	1.0064864864864864	3.0690679952503507e-100	0	1	0	0	0	0	0	1	-1	0	0	0	0	0	1	0	0	0	0	0	0	0	0	0	0	-1	0	0	-1	0	0	0	0	0	-1	0	0	1	0	-1	0	0	-1	-1	0	0	0	0	0	1	0	0	0	0	0	0	0	0	0	0	0	0	0	0	0	0	0	0	0	0	0	0	0	-1	-1	1	0	1	1	0	0	0	0	0	0	0	0	0	0	0	0	0	0	0	0	0	0	0	0	-1	0	0	1.3036630115693151e-97
AAAGGAATTGACCAAAAGATGAGAGTA	1.559871744254176e-100	1.5635872347717235e-27	0.8541184415542148	2	1611.0	2.442132548407126	1.7461204220980755	1.5834885164494104	3.119743488508352e-100	0	1	0	0	0	0	0	0	-1	0	0	0	0	0	1	0	0	0	0	0	0	0	0	0	0	1	0	0	-1	0	0	0	0	0	0	0	0	-1	0	0	0	0	1	1	0	0	0	0	1	0	0	0	0	0	0	0	0	0	0	0	0	0	0	0	0	0	0	0	0	0	0	0	0	0	0	0	0	-1	1	0	0	0	0	0	0	0	0	0	0	0	0	0	0	0	0	0	0	0	0	1	0	0	1.3251158379113606e-97
AAACCAGTTACCTTCAAATCAAACAAA	1.6264927445090726e-100	1.9210535278377945e-05	0.7428079172131831	6	1915.0	2.977877364949556	1.5885117493472585	1.3655352480417755	3.252985489018145e-100	1	0	0	-1	0	0	0	0	0	0	-1	0	0	0	0	0	0	0	0	0	0	0	0	0	0	0	0	0	0	0	0	-1	0	0	0	0	-1	0	0	0	0	1	0	0	0	0	0	1	0	0	0	0	0	0	0	0	0	0	0	0	-1	0	0	0	0	0	0	0	0	1	0	0	0	0	0	0	0	0	0	0	-1	0	0	0	0	0	0	0	0	0	0	1	0	0	0	0	0	-1	1	0	0	0	1.3814827463936792e-97
AAAACTCTAGGGATGCTGGTAAAGTTG	1.990633833293234e-100	0.0083385449065135	0.7348015761328455	8	1584.0	2.0980254344472384	0.8244949494949495	0.7525252525252525	3.981267666586468e-100	0	-1	0	0	0	0	0	1	1	0	0	0	0	0	-1	0	0	0	0	0	0	0	0	0	0	0	0	0	1	0	1	0	0	0	-1	0	0	0	0	1	0	0	-1	-1	0	0	0	0	0	1	1	0	0	0	0	0	0	0	0	0	0	1	0	0	0	0	0	0	0	0	0	0	0	0	-1	0	0	-1	0	0	0	0	0	0	0	0	0	0	0	0	0	0	-1	0	0	0	0	0	0	1	1	0	1.6894706545050297e-97
AAATACGCGATTTGAAAGTCTTGCTAT	2.220224541844536e-100	1.9214786654792332e-11	0.5779833847350727	4	2711.0	1.8996529340116093	0.8026558465510881	0.7126521578753228	4.440449083689072e-100	-1	0	1	0	0	0	0	0	0	0	-1	0	0	1	0	0	0	0	0	0	0	0	0	0	-1	0	0	0	0	0	0	1	0	0	0	0	-1	0	0	0	0	1	0	0	0	0	0	-1	0	0	0	0	0	-1	1	0	0	0	0	0	1	0	-1	-1	1	0	0	0	0	0	0	0	0	0	0	0	0	0	0	0	-1	0	0	0	1	0	1	0	0	0	0	-1	0	0	0	0	1	0	0	0	0	0	1.883240525914068e-97
AAAAGATCAAGATAAATTTTATAATTC	3.0649837349461846e-100	1.0506647166188112e-64	0.881229290454601	2	1200.0	2.493552110090022	2.305	2.1333333333333333	6.129967469892369e-100	0	1	0	0	0	0	0	0	0	0	0	0	0	0	0	0	0	0	0	0	0	0	0	-1	0	0	0	0	0	0	0	0	0	0	1	0	0	0	0	0	0	0	1	0	-1	0	-1	0	0	1	0	1	0	0	0	0	0	0	0	0	0	0	0	0	0	0	0	0	0	0	0	0	0	0	-1	0	0	0	0	0	0	0	0	0	0	0	0	0	0	0	0	0	0	0	0	0	0	0	0	0	0	0	2.596718281232921e-97
AAAGATTTGATTTCACTAAAGCCCTAA	3.126769046663485e-100	4.326176114344519e-06	0.7219801804502997	7	1631.0	3.218197928038565	1.2072348252605762	1.102391171060699	6.25353809332697e-100	1	0	0	-1	0	0	0	0	0	-1	1	0	1	1	0	0	0	-1	0	0	0	0	0	0	0	0	0	-1	0	0	0	0	0	-1	0	0	1	-1	-1	0	-1	0	0	0	0	0	0	-1	0	0	0	0	0	0	0	0	0	0	0	0	0	0	0	0	1	0	0	0	0	-1	-1	0	0	0	0	0	0	0	0	0	0	0	0	0	1	0	1	0	0	0	0	1	0	0	-1	0	1	0	-1	0	0	0	2.648628447069085e-97
AAAAATTTAGAAAATCAAAATTAGCTA	3.1528274651898944e-100	5.299578885685821e-19	0.7846298438403702	8	1260.0	2.2839398126386534	1.3825396825396823	1.3428571428571427	6.305654930379789e-100	-1	0	0	0	0	0	0	0	0	1	0	0	0	0	0	1	0	-1	0	0	0	0	1	0	0	0	0	1	0	0	0	0	0	0	0	-1	1	1	0	0	-1	0	0	0	0	0	0	-1	0	0	1	0	0	0	0	1	1	0	0	1	0	0	0	0	0	0	0	0	0	-1	-1	0	0	0	0	0	-1	0	0	0	0	-1	0	0	0	0	0	0	0	0	0	-1	0	0	0	0	0	0	0	0	0	0	2.670409285354284e-97
AAACTTTTTAAAAAGTGAGGTTTATAT	3.879760906759238e-100	4.552086381005358e-12	0.9633834208947182	2	809.0	1.9291585142074812	1.0852904820766378	0.9962917181705808	7.759521813518476e-100	0	0	0	1	0	0	0	0	0	0	0	0	0	0	0	0	0	0	0	0	0	0	0	0	0	0	0	0	0	0	0	0	0	0	0	0	0	0	0	0	0	-1	0	0	0	0	0	0	0	0	0	0	0	0	0	0	1	0	0	0	0	0	0	0	0	0	0	0	0	0	0	0	0	0	0	0	0	0	-1	0	0	0	1	0	0	0	0	0	0	0	0	0	0	1	0	0	0	0	0	0	-1	0	3.2831444901315977e-97
AAAGATGGAAAAGCTTACCGACCTCAA	1.0131439733437894e-99	7.114375907483198e-66	0.7003542234332425	2	2743.0	2.5701058919859388	1.6726212176449142	1.5643456069996355	2.0262879466875787e-99	0	0	1	-1	0	0	0	0	0	0	0	0	0	1	0	1	0	1	0	0	0	0	0	0	0	0	1	1	0	0	0	0	0	0	0	1	0	0	-1	0	1	0	0	0	0	0	0	0	0	0	0	0	0	0	-1	0	0	0	0	0	0	0	0	0	-1	0	0	0	0	0	-1	0	0	0	0	0	0	0	0	0	0	1	0	0	-1	0	-1	0	0	0	0	0	0	0	-1	0	1	1	1	0	0	-1	8.53490224824874e-97
