## Supplemental tables 1-5 for "SPLASH: a statistical, reference-free genomic algorithm unifies biological discovery": rotavirus_gut_metagenome_anchors_pvals.tsv (part 81 of 100)

anchor	pv_hash	pv_hand	effect_size_randCjs	optHash	M	entropy	mu_ham	mu_lev	pv_hash_both	cj_rand_opt_SRX11493891_SRR15187025_1	cj_rand_opt_SRX11493892_SRR15187024_1	cj_rand_opt_SRX11493893_SRR15187023_1	cj_rand_opt_SRX11493894_SRR15187022_1	cj_rand_opt_SRX11493895_SRR15187021_1	cj_rand_opt_SRX11493896_SRR15187020_1	cj_rand_opt_SRX11493897_SRR15187019_1	cj_rand_opt_SRX11493898_SRR15187018_1	cj_rand_opt_SRX11493899_SRR15187017_1	cj_rand_opt_SRX11493900_SRR15187016_1	cj_rand_opt_SRX11493901_SRR15187015_1	cj_rand_opt_SRX11493902_SRR15187014_1	cj_rand_opt_SRX11493903_SRR15187013_1	cj_rand_opt_SRX11493904_SRR15187012_1	cj_rand_opt_SRX11493905_SRR15187011_1	cj_rand_opt_SRX11493906_SRR15187010_1	cj_rand_opt_SRX11493907_SRR15187009_1	cj_rand_opt_SRX11493908_SRR15187008_1	cj_rand_opt_SRX11493909_SRR15187007_1	cj_rand_opt_SRX11493910_SRR15187006_1	cj_rand_opt_SRX11493911_SRR15187005_1	cj_rand_opt_SRX11493912_SRR15187004_1	cj_rand_opt_SRX11493913_SRR15187003_1	cj_rand_opt_SRX11493914_SRR15187002_1	cj_rand_opt_SRX11493915_SRR15187001_1	cj_rand_opt_SRX11493916_SRR15187000_1	cj_rand_opt_SRX11493917_SRR15186999_1	cj_rand_opt_SRX11493918_SRR15186998_1	cj_rand_opt_SRX11493919_SRR15186997_1	cj_rand_opt_SRX11493920_SRR15186996_1	cj_rand_opt_SRX11493921_SRR15186995_1	cj_rand_opt_SRX11493922_SRR15186994_1	cj_rand_opt_SRX11493923_SRR15186993_1	cj_rand_opt_SRX11493924_SRR15186992_1	cj_rand_opt_SRX11493925_SRR15186991_1	cj_rand_opt_SRX11493926_SRR15186990_1	cj_rand_opt_SRX11493927_SRR15186989_1	cj_rand_opt_SRX11493928_SRR15186988_1	cj_rand_opt_SRX11493929_SRR15186987_1	cj_rand_opt_SRX11493930_SRR15186986_1	cj_rand_opt_SRX11493931_SRR15186985_1	cj_rand_opt_SRX11493932_SRR15186984_1	cj_rand_opt_SRX11493933_SRR15186983_1	cj_rand_opt_SRX11493934_SRR15186982_1	cj_rand_opt_SRX11493935_SRR15186981_1	cj_rand_opt_SRX11493936_SRR15186980_1	cj_rand_opt_SRX11493937_SRR15186979_1	cj_rand_opt_SRX11493938_SRR15186978_1	cj_rand_opt_SRX11493939_SRR15186977_1	cj_rand_opt_SRX11493940_SRR15186976_1	cj_rand_opt_SRX11493941_SRR15186975_1	cj_rand_opt_SRX11493942_SRR15186974_1	cj_rand_opt_SRX11493943_SRR15186973_1	cj_rand_opt_SRX11493944_SRR15186972_1	cj_rand_opt_SRX11493945_SRR15186971_1	cj_rand_opt_SRX11493946_SRR15186970_1	cj_rand_opt_SRX11493947_SRR15186969_1	cj_rand_opt_SRX11493948_SRR15186968_1	cj_rand_opt_SRX11493949_SRR15186967_1	cj_rand_opt_SRX11493950_SRR15186966_1	cj_rand_opt_SRX11493951_SRR15186965_1	cj_rand_opt_SRX11493952_SRR15186964_1	cj_rand_opt_SRX11493953_SRR15186963_1	cj_rand_opt_SRX11493954_SRR15186962_1	cj_rand_opt_SRX11493955_SRR15186961_1	cj_rand_opt_SRX11493956_SRR15186960_1	cj_rand_opt_SRX11493957_SRR15186959_1	cj_rand_opt_SRX11493958_SRR15186958_1	cj_rand_opt_SRX11493959_SRR15186957_1	cj_rand_opt_SRX11493960_SRR15186956_1	cj_rand_opt_SRX11493961_SRR15186955_1	cj_rand_opt_SRX11493962_SRR15186954_1	cj_rand_opt_SRX11493963_SRR15186953_1	cj_rand_opt_SRX11493964_SRR15186952_1	cj_rand_opt_SRX11493965_SRR15186951_1	cj_rand_opt_SRX11493966_SRR15186950_1	cj_rand_opt_SRX11493967_SRR15186949_1	cj_rand_opt_SRX11493968_SRR15186948_1	cj_rand_opt_SRX11493969_SRR15186947_1	cj_rand_opt_SRX11493970_SRR15186946_1	cj_rand_opt_SRX11493971_SRR15186945_1	cj_rand_opt_SRX11493972_SRR15186944_1	cj_rand_opt_SRX11493973_SRR15186943_1	cj_rand_opt_SRX11493974_SRR15186942_1	cj_rand_opt_SRX11493975_SRR15186941_1	cj_rand_opt_SRX11493976_SRR15186940_1	cj_rand_opt_SRX11493977_SRR15186939_1	cj_rand_opt_SRX11493978_SRR15186938_1	cj_rand_opt_SRX11493979_SRR15186937_1	cj_rand_opt_SRX11493980_SRR15186936_1	cj_rand_opt_SRX11493981_SRR15186935_1	cj_rand_opt_SRX11493982_SRR15186934_1	cj_rand_opt_SRX11493983_SRR15186933_1	cj_rand_opt_SRX11493984_SRR15186932_1	cj_rand_opt_SRX11493985_SRR15186931_1	cj_rand_opt_SRX11493986_SRR15186930_1	cj_rand_opt_SRX11493987_SRR15186929_1	cj_rand_opt_SRX11493988_SRR15186928_1	cj_rand_opt_SRX11493989_SRR15186927_1	cj_rand_opt_SRX11493990_SRR15186926_1	cj_rand_opt_SRX11493991_SRR15186925_1	cj_rand_opt_SRX11493992_SRR15186924_1	pv_hash_both_corrected
AAAAGTAAGATTCGAAGTTAACATATG	1.0668181909954198e-99	3.8220502441508223e-13	0.5810470252136031	4	2913.0	2.256251864865069	1.1304497082046	1.0466872639890148	2.13363638199084e-99	1	0	-1	0	0	0	0	0	0	-1	-1	0	-1	1	0	0	0	0	0	0	0	0	1	0	1	0	0	0	0	0	0	-1	0	0	0	0	-1	0	1	0	0	0	0	0	0	0	0	1	0	0	0	0	0	-1	1	0	0	0	0	0	-1	0	-1	1	0	0	0	0	0	1	0	0	0	0	0	0	0	0	0	0	-1	1	0	0	-1	0	1	0	0	0	0	1	0	0	0	0	-1	0	0	0	0	0	8.984124627546212e-97
AAAACGGTTGCTAAATTAGATGAAGAT	1.1751796381414193e-99	2.1672469943293567e-06	0.9241019927622116	3	1067.0	2.4267683942185747	1.3008434864104967	1.2202436738519211	2.3503592762828385e-99	0	1	0	0	0	0	0	0	0	0	0	0	0	0	0	0	0	0	0	0	0	0	0	0	0	0	0	0	-1	0	0	0	0	0	-1	0	0	0	0	0	0	0	1	1	0	0	0	0	0	0	0	0	0	0	0	0	0	0	0	0	0	0	0	0	0	0	0	0	0	0	0	0	0	0	-1	0	0	1	-1	0	0	0	0	0	0	0	0	0	0	0	0	0	0	0	0	0	0	0	0	0	0	0	9.89263852151089e-97
AAATTACACCTTATTAACGCAAATAAT	1.2797573490586617e-99	0.0205252944221484	0.9477425863184744	8	1509.0	2.023012548391673	0.7601060304837641	0.7269715043074884	2.559514698117323e-99	0	0	0	0	0	0	0	0	0	0	0	0	0	0	0	0	0	0	0	0	0	0	0	0	0	0	0	0	1	0	1	0	0	0	0	0	0	0	0	-1	0	0	0	0	0	0	0	0	0	-1	0	0	0	0	0	0	0	0	0	0	0	0	0	0	0	0	0	0	0	0	0	0	0	-1	0	-1	0	0	0	0	0	0	0	0	0	0	0	0	0	0	0	0	0	0	0	0	0	0	0	0	0	0	1.0770624660634476e-96
AAAACAGATGCTTAACAGTATGAAAAA	1.4280887083957607e-99	0.0037136597812459	0.8980758744254889	5	884.0	1.5410628466932434	0.6990950226244343	0.5859728506787331	2.856177416791521e-99	0	0	0	-1	0	0	0	0	0	0	0	0	0	0	0	0	0	0	0	0	0	0	0	0	0	0	0	0	0	0	0	-1	0	0	0	0	0	0	0	0	0	-1	0	0	0	0	0	0	0	0	0	0	0	0	0	0	0	0	0	0	-1	0	0	0	1	0	0	0	0	0	0	0	0	0	0	0	0	0	0	0	0	0	0	0	0	0	0	0	0	0	0	0	0	0	1	0	0	1	1	0	0	1	1.201049933026985e-96
AAAATTACACCTTATTAACGCAAATAA	2.268440875766339e-99	6.763211280827441e-09	0.9335160871447122	6	674.0	2.1479086333449624	1.043026706231454	1.0148367952522257	4.536881751532678e-99	0	0	0	0	0	0	0	0	0	0	0	0	0	0	0	0	0	0	0	0	0	0	0	0	0	0	0	0	0	0	1	0	0	0	0	0	0	0	0	-1	0	0	0	0	0	0	0	0	0	1	0	0	0	0	0	0	0	0	0	0	0	0	0	0	0	0	0	0	0	0	0	0	0	-1	0	-1	0	0	0	0	0	0	0	0	0	0	0	0	0	0	0	0	0	0	0	0	0	0	0	0	0	0	1.9045370891486844e-96
AAAATGTCTCCGGGTAGGTGAGGGCAT	2.9667129739144006e-99	1.0	0.9066293183940244	4	912.0	2.078722494922733	1.4769736842105263	1.3410087719298245	5.933425947828801e-99	0	0	0	0	0	0	0	0	0	0	0	0	0	0	0	0	0	0	0	0	0	0	0	0	0	0	0	0	0	0	0	0	0	0	0	0	0	0	0	0	0	0	0	0	0	1	0	1	0	0	0	0	0	0	0	0	0	0	0	0	0	0	0	0	0	0	0	0	0	0	0	0	0	0	0	0	0	0	0	0	0	0	0	0	0	-1	0	0	0	0	0	0	0	0	0	0	0	0	0	0	0	0	2.4873461157994925e-96
AAATGAGAAATTATAGTGACCACGTGT	2.9847161650083622e-99	4.319149729984999e-07	0.7566900507536187	6	2028.0	2.1573870180022574	0.943293885601578	0.7159763313609467	5.969432330016725e-99	0	0	0	0	0	0	0	0	1	0	0	0	0	0	-1	0	0	0	0	0	0	0	0	-1	0	-1	0	0	0	0	0	0	0	0	1	0	0	0	0	1	0	0	1	-1	0	0	0	0	-1	0	1	1	0	0	0	-1	-1	0	0	-1	0	0	0	0	0	0	0	0	0	0	0	0	0	0	1	0	-1	-1	-1	0	0	0	0	0	0	0	0	0	0	0	0	0	0	0	0	0	0	0	0	0	0	0	2.5022366750637794e-96
AAATCAGATATTGAACAACAACTCAAT	3.1005294627244323e-99	3.4007525453880125e-13	0.4715849764525954	1	2355.0	2.523790492107141	1.751592356687898	1.6250530785562634	6.201058925448865e-99	1	0	-1	0	0	0	0	0	0	0	1	0	1	1	0	0	0	0	0	0	0	0	0	0	0	0	0	0	0	0	0	-1	0	-1	0	0	-1	0	-1	0	0	0	0	0	0	0	0	-1	0	0	0	0	0	-1	-1	0	0	0	0	0	0	0	1	1	0	0	0	0	0	1	-1	0	0	0	0	0	0	0	0	0	-1	-1	0	0	1	0	1	0	0	0	0	-1	0	0	1	0	1	0	0	0	0	0	2.5985533765196342e-96
AAATTCAGTGAAATGTACAGGTGGAAG	3.5472156334556177e-99	0.0224079504467666	0.301233638667465	5	7691.0	1.2388032165780645	0.3703029515017553	0.2651150695618255	7.0944312669112346e-99	0	0	0	0	0	0	0	1	0	0	0	1	0	0	0	0	0	0	-1	-1	-1	1	0	1	0	0	0	0	1	0	1	0	-1	0	0	-1	0	0	0	1	0	0	0	0	0	0	0	0	-1	-1	-1	1	0	0	0	1	-1	0	0	-1	0	-1	0	0	0	0	0	-1	0	0	0	0	0	1	0	-1	1	-1	1	0	0	0	0	0	0	0	0	0	1	0	0	0	-1	0	0	1	0	0	0	1	0	0	2.971390023671092e-96
AAATGCTGCATTTTGAAAAACAATTTC	4.132363581281307e-99	0.0067988854616583	0.4661722053711781	9	2371.0	1.6755336416570497	0.5006326444538169	0.4352593842260649	8.264727162562613e-99	0	0	1	-1	0	0	0	0	0	-1	0	0	-1	1	0	0	0	0	0	0	0	0	-1	0	0	0	0	0	0	0	0	-1	0	-1	0	0	0	0	0	0	0	0	0	0	0	0	0	0	0	0	0	0	0	-1	-1	0	0	0	0	0	0	0	1	1	0	0	0	0	0	0	-1	0	0	0	0	0	0	0	0	0	0	0	0	0	1	0	1	0	0	0	0	0	0	0	1	0	1	1	-1	0	0	-1	3.459580765607725e-96
AAAGAAACACCTCATGCAGTGTTTTTT	4.4149063555244516e-99	3.242350399228984e-21	0.943079420917332	2	769.0	2.582543853094733	1.8608582574772432	1.789336801040312	8.829812711048905e-99	0	0	0	-1	0	0	-1	0	0	0	0	0	0	0	0	0	0	0	0	0	0	0	0	0	0	0	0	0	0	0	0	0	0	0	0	0	0	0	0	0	0	0	0	0	0	0	0	0	1	0	0	0	0	0	-1	1	0	0	0	0	0	0	0	0	0	0	0	0	0	0	0	0	0	0	0	0	0	0	0	0	0	0	0	0	0	0	0	0	0	-1	0	0	0	1	0	0	0	0	0	0	0	0	3.695222366710567e-96
AAAGTATATCTAGCTTATGGAGTACTT	4.641372254162171e-99	1.5881892081462083e-10	0.8791656376590968	4	1042.0	2.147038418359213	1.4923224568138196	1.3694817658349328	9.282744508324342e-99	0	0	0	0	0	0	0	0	0	0	0	0	0	0	0	0	0	0	0	0	0	0	0	0	1	0	0	0	0	0	0	0	0	0	0	0	0	0	0	1	0	0	0	0	0	0	0	0	0	0	1	0	0	0	0	0	0	0	0	0	0	0	0	0	0	0	0	0	0	0	0	0	0	0	0	0	0	0	-1	0	0	0	0	0	0	0	0	0	-1	1	0	0	0	-1	0	0	0	0	0	0	0	0	3.8842455767348895e-96
AAAGTCACGTCATGCTCTTCGTACGGC	4.744552140237418e-99	6.639183224163762e-56	0.9677781216153488	7	649.0	1.5317896243546067	2.103235747303544	2.093990755007704	9.489104280474836e-99	0	0	0	0	0	0	0	0	0	0	0	0	0	0	0	0	0	0	0	0	0	0	0	0	0	0	0	0	0	0	0	0	0	0	0	0	0	0	0	0	0	1	0	0	0	0	0	0	0	0	0	0	0	0	0	0	0	0	0	0	0	0	0	0	0	0	0	0	0	0	0	0	0	0	0	0	0	0	0	0	0	0	0	0	0	-1	0	0	0	0	0	0	0	0	0	0	0	0	0	0	1	0	3.970486667160906e-96
AAAGAGATTTAAAAATGAGTTATTTGG	5.4076000545466926e-99	0.0001554688861215	0.5244006769534963	4	3027.0	2.0438969823474897	0.6035678889990089	0.5325404691113313	1.0815200109093383e-98	-1	0	1	0	0	0	0	0	0	1	0	0	-1	1	0	0	0	0	0	0	0	0	1	0	0	0	0	0	0	0	0	1	0	1	0	0	-1	0	0	0	0	1	0	0	0	0	0	1	0	0	0	0	0	1	-1	0	0	0	0	0	1	0	-1	1	-1	0	0	0	0	-1	0	0	0	0	0	0	0	0	0	0	-1	0	0	0	-1	0	-1	0	0	0	0	-1	0	0	0	0	1	0	0	0	0	0	4.522665284790513e-96
AAAGGACAATACTCTGCTGATAAGTAT	7.818167414375691e-99	8.883205136734512e-14	0.9350880655651422	9	1235.0	1.6021807807918411	0.5659919028340081	0.4518218623481781	1.5636334828751382e-98	0	0	0	0	0	0	-1	0	0	0	0	0	0	0	0	0	0	0	0	0	0	0	0	0	0	0	0	0	0	1	0	0	0	0	0	0	0	0	0	0	0	0	0	0	0	0	0	0	-1	0	0	0	0	0	-1	0	0	0	0	0	0	0	0	0	0	0	0	0	0	0	0	0	0	0	0	0	0	0	-1	0	-1	0	0	0	0	0	0	0	0	0	0	0	0	0	0	0	0	0	0	0	0	0	6.527094023657469e-96
AAAGTCTTGCTATTGGTAGTGATGTTG	8.194919056506792e-99	3.037731876119459e-14	0.4607894959660348	6	3639.0	2.0167221549603225	0.8996977191536136	0.8296235229458643	1.6389838113013584e-98	1	0	1	0	0	0	0	0	0	0	-1	0	0	1	0	0	0	0	0	0	0	0	0	0	0	0	0	0	0	0	0	1	0	-1	0	0	-1	0	0	0	0	1	0	0	0	0	0	1	0	0	0	0	0	1	1	0	0	0	0	0	1	0	-1	1	-1	0	0	0	0	-1	0	0	0	0	0	0	0	0	0	0	0	0	0	0	1	0	1	0	0	0	0	-1	0	0	-1	0	1	0	0	0	0	-1	6.840521100055632e-96
AAAAGTCTTGTGGAAGCCATGGCTACT	8.422242264958199e-99	2.0477039429474875e-90	0.2045604938108715	8	9577.0	2.555398219367248	2.576798579931085	2.1640388430615016	1.6844484529916398e-98	1	-1	-1	-1	0	0	0	1	1	-1	1	-1	1	1	1	-1	0	-1	-1	1	-1	-1	1	1	1	1	0	-1	1	0	-1	-1	-1	-1	1	-1	-1	1	-1	0	1	1	1	-1	-1	0	1	-1	0	-1	0	-1	0	-1	-1	-1	0	0	0	1	-1	1	1	1	-1	0	0	0	0	1	-1	0	0	1	1	1	1	1	1	0	-1	-1	0	0	1	0	1	0	1	0	0	-1	-1	0	1	1	1	-1	-1	0	0	-1	7.029514510480417e-96
AAACTACAACACTTCATGTTTTTCGGA	1.3595428407278836e-98	1.1021896570804e-38	0.9469617140850016	2	1553.0	1.343256367955375	0.7688345138441726	0.7147456535737282	2.7190856814557668e-98	0	0	0	0	0	0	0	0	0	0	0	0	0	0	0	0	0	0	0	0	0	0	0	0	0	0	0	0	0	0	0	0	0	0	0	0	0	0	0	0	0	0	0	0	0	0	0	0	0	0	0	0	0	0	0	1	0	0	0	0	0	0	0	0	0	0	0	0	0	0	0	0	0	0	0	0	0	0	0	0	0	0	0	0	0	0	0	0	0	-1	0	0	0	0	0	0	0	0	0	0	0	0	1.1321868946152191e-95
AAAATCAGAATACTGTTTAATATCATA	1.3672935464959072e-98	4.658309774012949e-24	0.4428656614703127	1	2564.0	2.151721784690152	1.155616224648986	1.0702028081123245	2.7345870929918145e-98	0	0	0	0	0	0	0	1	1	0	0	1	0	0	1	0	0	0	1	1	-1	-1	0	1	0	0	0	0	-1	0	-1	0	-1	0	0	0	0	0	0	1	0	0	-1	1	0	0	0	0	0	1	1	1	0	0	0	0	0	0	0	1	0	-1	0	0	0	0	0	-1	0	0	0	0	0	-1	1	-1	1	0	0	0	0	0	0	0	0	0	0	0	0	0	0	0	-1	0	0	0	0	0	0	0	0	0	1.1386107717622352e-95
AAAATACATGACAAAAAAGGACGAAGA	1.4185416655712555e-98	2.539958553607337e-16	0.9621026180458158	5	740.0	1.836020403553092	1.1837837837837837	1.164864864864865	2.8370833311425117e-98	0	0	0	0	0	0	0	0	0	0	0	0	0	0	0	-1	0	0	0	0	0	0	0	0	0	0	0	0	0	0	0	0	0	0	0	0	0	0	0	0	0	0	0	0	0	0	0	0	0	0	0	0	0	0	0	1	0	0	0	0	0	0	0	0	0	0	0	0	0	0	0	0	0	0	0	0	0	0	0	0	1	0	0	0	0	0	0	0	0	-1	0	0	0	0	0	0	0	0	0	0	0	0	1.1811284071684295e-95
AAACGCTATAATACAAATGATAACTCA	1.550148825051718e-98	6.06251651392594e-07	0.6537426028013307	1	2323.0	2.4309950821868185	0.9509255273353422	0.8325441239776151	3.100297650103436e-98	-1	0	1	-1	0	0	0	0	0	-1	0	0	-1	1	0	0	0	-1	0	0	0	0	0	0	0	0	0	1	0	0	0	0	0	-1	0	-1	-1	1	-1	0	0	0	0	0	0	0	0	1	0	0	0	0	0	1	-1	0	0	0	0	0	-1	0	1	-1	1	0	0	0	0	-1	-1	0	0	0	0	0	0	0	0	0	-1	1	0	0	1	0	1	0	0	0	0	-1	0	0	0	0	1	0	1	0	0	0	1.290257331673021e-95
AAACGTTATCAGCAAATCATGATAAAG	2.0540764090523133e-98	0.0084835385061178	0.7140330539983715	4	2895.0	1.547586127723413	0.4303972366148532	0.3637305699481865	4.1081528181046266e-98	0	0	1	0	0	0	0	0	0	0	0	0	0	1	0	0	0	0	0	0	0	0	0	0	0	0	0	0	0	0	0	1	0	0	0	0	0	0	0	0	0	1	0	0	0	0	0	0	0	0	0	0	0	1	1	0	0	0	0	0	0	0	-1	1	-1	0	0	0	0	0	0	0	0	0	0	0	0	0	0	0	0	0	0	0	1	0	1	0	0	0	0	0	0	0	-1	0	1	0	0	0	0	-1	1.7079965458832292e-95
AAATGGCGGTAACGGAAATATTTAATT	2.822459965368188e-98	0.2758797839196688	0.8895498985427043	4	729.0	2.0816202541501623	1.2194787379972565	0.9753086419753086	5.644919930736376e-98	0	0	0	0	0	0	0	0	0	0	0	0	0	0	0	0	0	0	0	0	0	0	0	0	0	0	0	0	0	0	0	0	0	0	1	0	0	0	0	0	0	0	0	-1	0	0	0	0	0	0	0	0	0	0	0	0	0	0	0	0	0	0	0	0	0	0	0	0	0	0	0	0	0	0	0	0	0	-1	0	0	0	0	0	0	0	0	0	0	0	0	0	0	0	0	0	0	0	0	0	0	0	0	2.3436405705831843e-95
AAACTGCAGATTCAATTCTCAGTGTCA	3.873219268806285e-98	0.0237903987693959	0.5288052373158756	8	2002.0	1.3480649584604198	0.3871128871128871	0.3451548451548452	7.746438537612571e-98	0	0	-1	-1	0	0	0	0	0	-1	0	0	-1	1	0	0	0	0	0	0	0	0	1	0	0	0	0	0	0	0	0	1	0	0	0	0	0	0	-1	0	0	0	0	0	0	0	0	0	0	0	0	0	0	1	1	0	0	0	0	0	1	0	0	-1	-1	0	0	0	0	0	0	0	0	0	0	0	0	0	0	0	0	-1	0	0	1	0	-1	0	0	0	0	0	0	0	-1	0	-1	1	-1	0	0	0	3.211310996417167e-95
AAAGATTGTTTTTAACACCAGAGTCAT	4.1516956024557423e-98	0.0012958705321819	0.7612767141069028	2	1323.0	2.217797708023831	0.9947089947089948	0.8495842781557067	8.303391204911485e-98	0	0	0	0	0	0	0	1	0	0	0	-1	0	0	0	0	0	0	1	-1	-1	1	0	-1	0	0	0	0	0	0	-1	0	1	0	0	0	0	0	0	-1	0	0	0	0	0	0	0	0	0	-1	0	-1	0	0	0	0	0	0	0	0	0	1	0	0	0	0	0	1	0	0	0	0	0	1	0	1	0	0	0	0	0	0	0	0	0	0	0	0	0	0	0	0	-1	0	0	0	0	0	0	0	0	0	3.440997467545131e-95
AAATACAGGGTTCTAGGGCGTTGCCCT	8.208925594571991e-98	5.043328311195049e-23	0.8733906168501386	7	864.0	2.720211291243761	1.9201388888888888	1.849537037037037	1.6417851189143982e-97	0	0	0	0	0	0	0	0	0	0	0	0	0	0	0	0	0	0	0	0	0	0	0	0	0	0	0	0	0	1	0	0	0	0	0	0	0	0	0	0	0	0	0	0	0	0	0	0	-1	0	0	0	0	0	1	-1	0	0	0	0	0	0	0	0	0	0	0	0	0	0	0	0	0	0	0	0	0	0	0	0	0	1	0	0	0	0	0	0	0	-1	0	0	0	1	0	0	0	0	0	0	0	0	6.783507395479506e-95
AAATAAATTCTCTATCAGTCTCAAACC	1.1670682698092512e-97	1.503618391335637e-15	0.507680437985476	5	5342.0	1.3834511287099145	0.6482590789966305	0.5520404342942719	2.3341365396185023e-97	-1	0	1	-1	0	0	0	0	0	-1	-1	0	0	1	0	0	0	0	0	0	0	0	-1	0	1	0	0	0	0	0	0	1	0	0	0	0	-1	0	0	0	0	1	0	0	0	0	0	1	0	0	0	0	0	1	-1	0	0	0	0	0	-1	0	1	-1	1	0	0	0	0	-1	0	0	0	0	0	0	0	0	0	0	-1	0	0	0	1	0	1	0	0	0	0	-1	0	0	0	0	1	-1	1	0	0	1	9.630508897476641e-95
AAACCTTATGTCAAACCAATCATATAT	1.3098690802007624e-97	2.022663598066878e-05	0.60427706524858	3	3660.0	2.4305215134395293	1.0292349726775956	0.9363387978142076	2.6197381604015253e-97	1	0	0	-1	0	0	0	0	0	-1	1	0	1	1	0	-1	0	0	0	0	0	0	-1	0	0	0	0	-1	0	0	0	-1	0	-1	0	-1	1	-1	-1	0	-1	1	0	0	0	1	0	-1	0	0	0	0	0	1	-1	0	0	0	0	0	1	0	1	-1	1	0	0	0	0	-1	-1	0	0	0	0	0	0	0	0	0	-1	0	0	0	1	0	1	0	0	0	0	1	0	0	-1	0	1	1	-1	0	0	1	1.0803403648922613e-94
AAAAAGTACTATTGATCTGACCAAGTC	2.2226117368085283e-97	4.332828628329772e-11	0.5223632963252882	4	2443.0	2.463290041050862	1.2701596397871469	1.013098649201801	4.4452234736170565e-97	1	0	1	0	0	0	0	0	0	0	0	0	1	1	0	-1	0	-1	0	0	0	0	-1	0	0	0	0	-1	0	0	0	-1	0	-1	0	-1	1	-1	0	0	-1	1	0	0	0	1	0	-1	0	0	0	0	0	1	-1	0	0	0	0	0	1	0	1	-1	0	0	0	0	0	-1	0	0	0	0	0	0	0	0	0	0	0	0	0	0	1	0	1	0	0	0	0	1	0	0	0	0	1	0	0	0	0	0	1.8289940597938794e-94
AAATTTGCCTTGCAAATCAGCTTCCAA	2.276210787254742e-97	5.7040001268795056e-05	0.262299771167048	2	4009.0	1.241015370148444	0.2970815664754302	0.2359690695934148	4.552421574509484e-97	0	0	0	0	0	0	0	0	1	0	0	0	0	0	1	0	0	0	0	0	0	0	0	1	0	1	0	0	0	0	-1	0	0	0	0	0	0	0	0	0	0	0	0	0	-1	0	1	0	0	-1	0	0	0	0	0	0	0	0	0	0	0	0	0	0	0	0	0	0	0	0	0	0	0	0	0	0	0	0	0	0	0	0	0	0	0	0	0	0	0	0	0	0	0	0	0	0	0	0	0	1	1	0	1.8730011420885728e-94
AAATGAATGGAACATGTTGGTAACGGA	2.6531584439192926e-97	1.4226860859999189e-30	0.8473535525824849	9	1244.0	2.6283900090945167	1.7717041800643087	1.6688102893890675	5.306316887838585e-97	0	0	0	0	0	0	0	0	0	0	0	0	0	1	0	-1	0	-1	0	0	0	0	0	0	0	0	0	0	0	0	0	-1	0	0	0	-1	0	0	-1	0	-1	1	0	0	0	0	0	0	0	0	0	0	0	1	-1	0	0	0	0	0	0	0	1	-1	1	0	0	0	0	0	0	0	0	0	0	0	0	0	0	0	0	0	0	0	1	0	1	0	0	0	0	0	0	0	0	0	1	0	0	0	0	1	2.1816657694245075e-94
AAACTGCAAGATGATTTAACGGTATTA	3.0705530561233915e-97	2.795495683246311e-22	0.5396190097920899	7	2292.0	3.043249265037009	1.8525305410122164	1.706806282722513	6.141106112246783e-97	-1	0	0	0	0	0	0	0	0	-1	-1	0	-1	-1	0	0	0	0	0	0	0	0	-1	0	0	0	0	0	0	0	0	1	0	-1	0	0	-1	0	0	0	0	1	0	0	0	0	0	1	0	0	0	0	0	-1	-1	0	0	0	0	0	1	0	1	1	-1	0	0	0	0	1	0	0	0	0	0	0	0	0	0	0	1	0	0	0	1	0	1	0	0	0	0	1	0	0	0	0	1	0	0	0	0	0	2.5234752525497783e-94
AAAACAAGCATTAAGTACTCTCATCTT	3.693486036095203e-97	2.0056059218354137e-05	0.2658720013318183	6	10574.0	1.424844553480647	0.3110459617930773	0.2284849631170796	7.386972072190406e-97	0	0	0	0	0	0	0	0	1	0	0	-1	0	0	0	0	0	0	-1	-1	1	1	0	0	0	0	0	0	0	0	0	0	-1	0	0	1	0	1	0	1	0	0	0	0	0	0	0	0	0	0	-1	0	0	0	0	1	-1	0	0	-1	0	1	0	0	0	-1	0	-1	0	0	0	0	0	-1	0	-1	-1	0	0	0	0	0	0	0	0	0	0	0	1	0	0	0	1	0	0	1	0	0	0	1	0	0	3.0328400692704185e-94
AAATTCCAATTTTCTATATATTCTGAT	5.901897859932829e-97	1.951408416613308e-13	0.4254986082110227	8	4073.0	2.8324827997574578	1.3594402160569603	1.241590964890744	1.180379571986566e-96	0	-1	0	0	0	0	0	-1	1	0	0	1	0	0	1	0	0	0	-1	-1	-1	-1	0	1	0	1	0	0	1	0	-1	0	-1	0	-1	0	0	0	0	-1	0	0	1	-1	1	0	1	0	0	-1	1	1	0	0	0	1	1	0	0	1	0	1	0	0	0	0	0	1	0	0	0	0	0	-1	-1	1	1	1	-1	0	0	0	0	0	0	0	0	0	1	0	0	0	-1	0	0	-1	0	0	0	1	0	0	4.83583088546634e-94
AAAGATGGAAAAGTTTACCGACCTCAA	7.076902740552707e-97	1.0300851653397601e-20	0.7305955546635894	7	1771.0	2.0471251032759405	1.4935064935064934	1.3642010163749294	1.4153805481105414e-96	-1	0	0	0	0	0	0	0	0	-1	1	0	-1	0	0	0	0	0	0	0	0	0	1	0	0	0	0	0	0	0	0	1	0	-1	0	0	1	0	0	0	0	0	0	0	0	0	0	-1	0	0	0	0	0	0	0	0	0	0	0	0	1	0	0	0	0	0	0	0	0	1	0	0	0	0	0	0	0	0	0	0	-1	0	0	0	0	0	0	0	0	0	0	-1	0	0	0	0	0	0	0	0	0	0	5.793371049209224e-94
AAAACATCACATATTGAATTTTATAGT	1.1272825679901285e-96	0.1173657860668454	0.5114002780520004	9	3318.0	2.9752237093665874	0.9291742013261	0.8794454490657022	2.254565135980257e-96	0	-1	0	0	0	0	0	-1	0	0	0	-1	0	0	1	0	0	0	-1	1	-1	1	0	-1	0	-1	0	0	1	0	0	0	-1	0	1	0	0	0	0	1	0	0	-1	0	1	0	1	0	0	-1	0	-1	0	0	0	1	0	0	0	-1	0	1	0	0	0	0	0	-1	0	0	0	0	0	1	1	1	-1	-1	-1	0	0	0	0	0	0	0	0	0	0	1	0	0	1	0	0	1	0	0	0	1	0	0	9.211691170113436e-94
AAAGTGATAAATGTTGGACCAAGAAAT	1.318660149036081e-96	0.0007079252496395	0.8576246764927222	4	1627.0	1.7520993985550275	0.6263060848186847	0.5623847572218807	2.637320298072162e-96	0	0	0	0	0	0	0	0	1	0	0	0	0	0	-1	0	0	0	0	0	0	0	0	0	0	-1	0	0	0	0	0	0	0	0	0	0	0	0	0	1	0	0	0	0	0	0	0	0	0	0	1	0	0	0	0	-1	-1	0	0	-1	0	0	0	0	0	0	0	0	0	0	0	0	0	0	0	0	-1	0	-1	0	0	0	0	0	0	0	0	0	0	0	0	0	0	0	0	0	0	0	0	0	0	0	1.076757877768605e-93
AAATCATCAAAAGAAGAGTCGAAACAG	1.4272192688611184e-96	3.025807920368036e-08	0.5999428988357707	4	2102.0	2.892230284487734	1.5537583254043768	1.4438629876308278	2.8544385377222368e-96	0	0	0	0	0	0	0	-1	-1	0	0	-1	0	0	-1	0	0	0	-1	-1	-1	-1	0	1	0	1	0	0	-1	0	1	0	1	0	1	0	0	0	0	1	0	0	0	0	0	0	0	0	-1	1	-1	-1	0	0	0	1	0	0	0	1	0	1	0	0	0	0	0	-1	0	0	0	0	0	0	1	0	1	0	-1	0	0	0	0	0	0	0	0	0	-1	0	0	0	0	0	0	0	0	0	0	0	0	0	1.164817583170668e-93
AAACTTGGATTGTGTAAATTTTCTATT	1.471678177516636e-96	4.824602513000371e-12	0.8401760619398633	2	1064.0	2.3758389472019665	1.0075187969924813	0.9351503759398496	2.943356355033272e-96	0	-1	0	0	0	0	0	0	0	0	0	0	0	0	0	0	0	0	0	0	0	0	0	0	0	0	0	0	0	0	0	0	0	0	0	0	0	0	0	0	0	0	1	-1	1	0	1	0	0	0	0	0	0	0	0	-1	0	0	0	-1	0	0	0	0	0	0	0	-1	0	0	0	0	0	0	1	0	-1	1	1	0	0	0	0	0	0	0	0	0	1	0	0	0	-1	0	0	1	0	0	0	-1	0	0	1.2009122115489538e-93
AAATGACATCTGTAGCCATTACTGGAT	1.5400446830770557e-96	0.0878009892547285	0.6476702857977507	9	2002.0	1.774331077798798	0.567932067932068	0.541958041958042	3.080089366154112e-96	0	-1	0	0	0	0	0	0	-1	0	0	0	0	0	-1	0	0	0	0	0	0	0	0	0	0	-1	0	0	0	0	0	0	0	0	-1	0	0	0	0	-1	0	0	0	0	1	0	1	0	0	0	-1	0	0	0	0	1	1	0	0	1	0	0	0	0	0	0	0	-1	0	0	0	0	0	0	1	0	1	-1	0	0	0	0	0	0	0	0	0	0	1	0	0	0	0	0	0	1	0	0	0	1	0	0	1.2565676298077425e-93
AAATGTGATTTGCTCTTTATAAAACGC	2.0788197523391986e-96	5.95065601569623e-23	0.608586194005234	5	2154.0	2.968473931261483	1.682451253481894	1.434540389972145	4.157639504678397e-96	0	0	1	0	0	0	0	0	0	-1	-1	0	0	1	0	0	0	0	0	0	0	0	1	0	1	0	0	0	0	0	0	1	0	-1	0	0	0	0	0	0	0	1	0	0	0	0	0	0	0	0	0	0	0	1	1	0	0	0	0	0	1	0	-1	1	-1	0	0	0	0	0	0	0	0	0	0	0	0	0	0	0	0	0	0	0	0	0	0	0	0	0	0	0	0	0	-1	0	0	0	0	0	0	-1	1.6936213977815321e-93
AAAGCCAAAGTGTGTTGTGTTAAATTA	2.1816535349755567e-96	5.419855653327251e-11	0.4293061754525887	9	5298.0	1.7494057813678825	0.5847489618724047	0.5120800302000755	4.363307069951113e-96	0	0	0	0	0	0	0	0	-1	0	0	0	0	0	1	0	0	0	0	0	0	0	0	0	0	1	0	0	0	0	0	0	0	0	1	0	0	0	0	-1	0	0	1	-1	1	0	1	0	0	0	-1	1	0	0	0	1	1	0	0	-1	0	0	0	0	0	1	0	0	0	0	0	0	0	0	0	0	-1	-1	1	-1	0	0	0	0	0	0	0	0	0	0	0	0	0	0	0	0	0	0	0	0	1	0	1.7771193454899192e-93
AAATATCTTGCCCGCAGGATTGCCGGG	2.9371763560066783e-96	1.6865729406779028e-05	0.7923636468601614	8	1104.0	3.2448722779118957	2.273550724637681	2.0217391304347827	5.874352712013357e-96	0	0	0	0	0	0	0	0	0	0	0	0	0	0	0	0	0	0	0	0	0	0	0	0	0	0	0	0	0	0	0	0	0	0	0	0	0	0	0	1	0	0	0	0	0	-1	0	0	0	0	0	0	0	0	0	0	0	0	0	0	0	0	0	0	0	0	0	0	0	0	0	0	0	0	0	0	0	0	0	0	0	0	0	0	0	-1	0	0	0	0	0	0	0	0	0	0	0	1	1	0	0	0	2.3895888323734216e-93
AAAACATCAAAATGTTCATACAAAGTG	3.695867206042081e-96	0.1084092639235274	0.9463175562269218	1	1006.0	1.9035138370205071	0.5874751491053678	0.5437375745526839	7.391734412084162e-96	0	1	0	0	0	0	0	0	-1	0	0	0	0	0	0	0	0	0	0	0	0	0	0	0	0	0	0	0	0	0	0	0	0	0	0	0	0	0	0	-1	0	0	0	0	0	0	0	0	0	0	-1	0	0	0	0	0	0	0	0	0	0	0	0	0	0	0	0	0	0	0	0	0	0	0	0	0	0	0	0	0	0	0	0	0	0	0	0	0	0	0	0	0	1	0	0	0	0	0	0	0	0	0	3.0031978340661795e-93
AAATACCACAGTAATTCCAAGTCCACA	4.1189955278944e-96	2.914783307730007e-07	0.5284479083223059	8	2856.0	2.163842325898402	1.0192577030812324	0.8886554621848739	8.2379910557888e-96	0	1	0	0	0	0	0	-1	-1	0	0	1	0	0	1	0	0	0	-1	1	-1	-1	0	0	0	-1	0	0	0	0	0	0	-1	0	0	0	0	0	0	1	0	0	-1	0	1	0	1	0	0	0	0	-1	0	0	0	1	-1	0	0	-1	0	0	0	0	0	1	0	-1	0	0	0	0	0	0	1	0	-1	0	0	0	0	0	0	0	0	0	0	0	0	0	0	0	0	0	0	0	0	0	0	0	0	0	3.345705105080595e-93
AAAATGGAAAATGGCGGTAGCGGAAAT	5.4894636441881196e-96	1.4539290333423316e-53	0.6933733499972614	6	1793.0	3.7123615035821182	2.9085331846068043	2.5276073619631902	1.0978927288376239e-95	0	0	0	0	0	0	-1	1	0	0	0	0	0	0	1	0	0	0	0	0	0	0	0	-1	0	1	0	0	0	0	0	0	0	0	0	1	0	0	0	-1	0	0	1	0	0	0	0	0	0	0	0	1	0	0	0	-1	0	0	0	1	0	-1	0	0	0	0	0	1	0	0	0	0	0	-1	-1	-1	1	0	-1	0	0	0	0	0	0	0	0	0	0	0	0	0	0	0	0	-1	0	0	0	0	0	0	4.452682474505146e-93
AAAATTCCGCATACTCTCTAGTATGCT	6.647040952219861e-96	0.0002853540425578	0.8690702087286528	5	1920.0	1.640576022142429	0.7401041666666667	0.5109375	1.3294081904439724e-95	0	1	0	0	0	0	0	0	-1	0	0	0	0	0	0	0	0	0	0	0	0	0	0	0	0	0	0	0	0	0	0	0	0	0	0	0	0	0	0	1	0	0	1	-1	0	0	0	0	0	0	1	0	0	0	0	1	1	0	0	1	0	0	0	0	0	0	0	-1	0	0	0	0	0	0	0	0	0	0	0	0	0	0	0	0	0	0	0	0	-1	0	0	0	0	0	0	-1	0	0	0	1	0	0	5.387106705924532e-93
AAACTGGAGGAATTGGCAATTTACCTA	7.408001558414008e-96	9.118382326878761e-14	0.9272462045491384	8	861.0	2.48707701142768	1.6480836236933798	1.51335656213705	1.4816003116828017e-95	0	0	0	0	0	0	0	0	0	0	0	0	0	0	0	0	0	0	0	0	0	0	0	-1	0	0	0	0	0	0	-1	0	0	0	0	0	0	0	0	0	0	0	0	0	0	0	0	0	0	0	0	0	0	0	0	0	0	0	0	0	0	-1	0	0	0	0	0	0	0	0	0	0	0	0	-1	0	0	1	0	0	0	0	0	0	0	0	0	0	0	0	0	0	1	0	0	0	0	0	0	-1	0	0	6.001153352337319e-93
AAATAAATCCATCTTTTAAGATCAAAT	1.527776102653718e-95	0.0007539510150672	0.7895424836601308	3	2142.0	1.9818567702156635	0.8935574229691877	0.7240896358543417	3.055552205307436e-95	0	1	0	0	0	0	0	0	1	0	0	0	0	0	-1	0	0	0	0	0	0	0	0	1	0	0	0	0	0	0	0	0	0	0	-1	0	0	0	0	1	0	0	-1	-1	1	0	1	0	0	0	-1	-1	0	0	0	1	-1	0	0	-1	0	0	0	0	0	0	0	0	0	0	0	0	0	0	-1	0	-1	0	-1	0	0	0	0	0	0	0	0	0	0	0	0	0	1	0	0	0	0	0	0	1	0	0	1.234369411842421e-92
AAAGGTAACAATGCTCTATGTCCGAAA	1.629489746007909e-95	2.627023846531849e-05	0.9052396878483836	2	588.0	1.8746931353287897	1.0799319727891157	0.8809523809523809	3.258979492015818e-95	0	0	0	0	0	0	0	0	0	0	0	0	0	0	0	0	0	0	0	0	0	0	0	0	0	0	0	0	0	0	0	0	0	0	0	-1	0	0	0	1	0	0	0	0	0	0	0	0	0	0	0	0	0	0	0	0	0	0	0	0	0	0	0	0	0	0	0	0	0	0	0	0	0	0	0	0	0	0	0	0	0	0	0	0	0	0	0	0	0	0	0	0	0	0	0	0	0	0	0	0	0	0	1.3162050424904602e-92
AAAGTTACACAATCTGAAGTTGCAAAT	1.7553516430055523e-95	4.1092027795850655e-19	0.7773474180997055	5	1905.0	2.401975308221328	1.2713910761154856	1.2330708661417322	3.510703286011105e-95	0	0	0	0	0	0	0	0	-1	0	0	0	0	0	1	0	0	0	0	0	0	0	0	0	0	0	0	0	1	0	0	0	0	0	1	0	0	0	0	1	0	0	1	1	0	0	0	0	0	0	-1	0	0	0	0	1	0	0	0	-1	0	0	0	0	0	0	0	1	0	0	0	0	0	0	1	0	-1	0	-1	0	0	0	0	0	0	0	0	0	-1	0	0	0	0	0	0	-1	0	0	0	1	0	0	1.4174983364550633e-92
AAAAGCATAAAATACACCCTTTGGTAT	1.839704336105023e-95	6.763599319397242e-24	0.912959428078153	4	2111.0	1.831251126161607	0.9459971577451444	0.876361913784936	3.679408672210045e-95	0	0	0	0	0	0	0	0	-1	0	0	0	0	0	1	0	0	0	0	0	0	0	0	0	0	-1	0	0	0	0	-1	0	0	0	0	0	0	0	0	-1	0	0	0	0	0	0	0	0	0	-1	1	0	0	0	0	1	1	0	0	1	0	0	0	0	0	1	0	0	0	0	0	0	0	0	1	0	1	0	0	0	0	0	0	0	0	0	0	0	0	0	0	0	0	0	0	0	0	0	0	0	0	0	1.4852663558845944e-92
AAATTTCTTGCGATAATAGTGCCAAAT	1.879850574638227e-95	5.202552107683081e-11	0.4156770422012554	3	4340.0	2.3698168155740524	1.9995391705069123	1.588479262672811	3.759701149276454e-95	0	0	0	0	0	0	0	-1	0	0	0	1	0	0	0	0	0	0	1	1	-1	1	0	-1	0	0	0	0	0	0	-1	0	-1	0	0	0	0	0	0	1	0	0	0	-1	0	0	0	0	0	0	0	0	0	0	0	0	0	0	0	0	0	-1	0	0	0	0	0	0	0	0	0	0	0	-1	1	-1	0	-1	0	0	0	0	0	0	0	0	0	0	-1	0	0	0	0	0	0	-1	0	0	0	1	0	0	1.5175194419240474e-92
AAACACACCCCTGTCTCTTATACACAT	1.9422479896910493e-95	7.735840635118417e-143	0.5180977009245619	8	3041.0	7.191794717160478	3.890496547188425	3.749753370601776	3.8844959793820986e-95	0	0	0	0	0	0	0	0	1	0	1	0	0	0	0	0	0	0	0	0	0	0	1	0	1	1	0	0	0	0	0	0	0	0	0	1	0	0	0	0	0	0	0	0	0	1	0	0	-1	0	0	0	0	0	0	0	0	0	0	0	0	0	-1	0	0	0	0	-1	0	0	0	0	0	0	-1	0	0	0	0	0	0	0	0	0	0	0	0	0	0	0	0	0	0	0	0	0	0	0	0	0	0	0	1.5675215978990908e-92
AAAACATACTATTAAATTGAAGCAGGA	2.0838774228384727e-95	0.0009451742215549	0.8126902480463979	2	1232.0	1.6284437687761768	0.4902597402597403	0.4577922077922078	4.1677548456769454e-95	0	0	0	0	0	0	0	0	0	0	0	0	0	0	0	0	0	0	0	0	0	0	0	-1	0	0	0	0	0	0	0	0	0	0	1	0	0	0	0	0	0	0	-1	-1	1	0	-1	0	0	0	0	-1	0	0	0	0	0	0	0	0	0	0	0	0	0	0	0	0	0	0	0	0	0	0	0	0	0	1	0	0	0	0	0	0	0	0	0	0	0	0	0	0	-1	0	0	0	0	0	0	1	0	0	1.6813867724604286e-92
AAATATCGTCAAAACTCATTCCTTCAG	2.3834985921727218e-95	2.388250101493578e-18	0.5495101134948845	9	3335.0	2.128465417273182	1.001799100449775	0.8914542728635683	4.7669971843454437e-95	0	0	0	0	0	0	0	-1	0	0	0	-1	0	0	0	0	0	0	1	1	1	1	0	-1	0	0	0	0	1	0	-1	0	1	0	0	0	0	0	0	1	0	0	0	0	0	0	0	0	0	1	1	1	0	0	0	-1	-1	0	0	-1	0	1	0	0	0	0	0	1	0	0	0	0	0	1	0	-1	-1	-1	-1	0	0	0	0	0	0	0	0	0	1	0	0	0	-1	0	0	-1	0	0	0	-1	0	0	1.9220336651842114e-92
AAAACTGTTAGAACAGATGCAATATAT	2.888789712593344e-95	0.3397475826645783	0.796622326551904	3	2574.0	2.9382990692027477	0.8706293706293706	0.8100233100233101	5.777579425186688e-95	0	-1	0	0	0	0	0	1	1	0	0	-1	0	0	-1	0	0	0	1	-1	-1	1	0	-1	0	0	0	0	-1	0	1	0	-1	0	0	0	0	0	0	1	0	0	1	0	1	0	1	0	0	0	-1	0	0	0	0	-1	-1	0	0	-1	0	1	0	0	0	0	0	0	0	0	0	0	0	0	0	0	-1	0	1	0	0	0	0	0	0	0	0	0	1	0	0	0	-1	0	0	1	0	0	0	-1	0	0	2.32743154409719e-92
AAAGCAGCGAACTCACTAACTGAAAGC	3.8845973051421945e-95	3.545816583918209e-25	0.9454878296833684	9	644.0	1.8648630633241063	1.6661490683229814	1.5993788819875776	7.769194610284389e-95	0	0	0	0	0	0	0	0	0	0	0	0	0	0	0	0	0	0	0	0	0	0	0	0	0	0	0	0	0	0	0	0	0	0	0	0	0	0	0	0	0	0	0	0	0	-1	0	0	0	0	0	0	0	0	0	0	0	0	0	0	0	0	0	0	0	0	0	0	0	0	0	0	0	0	0	0	0	0	0	0	0	0	0	0	0	-1	0	0	0	0	0	0	0	0	0	0	0	1	1	0	0	0	3.125005874607171e-92
AAAGTATTTGACTCAGAAGATTTCATT	4.035294028545919e-95	0.0159659722331177	0.51177335872362	5	2768.0	1.8297051361302696	0.7059248554913294	0.6257225433526011	8.070588057091838e-95	0	1	0	0	0	0	0	1	1	0	0	1	0	0	0	0	0	0	-1	-1	-1	-1	0	1	0	0	0	0	-1	0	-1	0	1	0	1	0	0	0	0	-1	0	0	-1	1	0	0	0	0	-1	-1	1	1	0	0	0	1	1	0	0	1	0	1	0	0	0	0	0	-1	0	0	0	0	0	-1	-1	-1	1	1	1	0	0	0	0	0	0	0	0	0	0	0	0	0	0	0	0	0	0	0	0	1	0	0	3.245475164636991e-92
AAATTCCGTATACGTTCATATGGTTGC	4.075991659888319e-95	6.36997710420294e-57	0.8309522516160573	5	2124.0	2.7264776777668778	2.9562146892655368	2.439736346516008	8.151983319776637e-95	0	0	0	0	0	0	0	0	0	0	0	0	0	0	0	0	0	0	0	0	-1	0	0	0	0	0	0	0	0	0	0	0	0	0	0	-1	0	0	0	0	0	0	-1	0	0	0	0	0	0	0	0	0	0	0	0	0	0	0	0	0	0	0	1	0	0	0	0	0	0	0	0	0	0	0	0	0	0	0	0	0	0	0	0	0	0	0	0	0	0	0	0	0	0	0	0	0	0	0	0	0	0	0	3.2777806472724976e-92
AAATATTTCAATAAGTACGTGTACTAT	4.1390739525641855e-95	0.0001357876699177	0.6613093866823041	6	3921.0	1.457229845978433	0.4934965570007651	0.3932670237184392	8.278147905128371e-95	0	0	1	0	0	0	0	0	0	0	1	0	0	-1	0	0	0	0	0	0	0	0	0	0	0	0	0	0	0	0	0	-1	0	0	0	0	0	0	0	0	0	-1	0	0	0	0	0	0	0	0	0	0	0	1	-1	0	0	0	0	0	-1	0	1	-1	0	0	0	0	0	0	1	0	0	0	0	0	0	0	0	0	0	0	0	0	1	1	1	0	0	0	0	0	0	0	0	0	1	0	0	0	0	0	3.3282495835309145e-92
AAAAATGATTATACCATTGTATCAGAT	6.221582033125466e-95	0.0120261270175602	0.9574950613433146	2	911.0	1.3534747197688377	0.4094401756311745	0.3578485181119649	1.2443164066250933e-94	0	0	0	0	0	0	0	0	0	0	0	0	0	1	0	0	0	0	0	0	0	0	0	0	0	0	0	0	0	0	0	0	0	0	0	0	0	0	0	0	0	0	0	0	0	0	0	0	0	0	0	0	0	1	1	0	0	0	0	0	0	0	1	0	0	0	0	0	0	0	0	0	0	0	0	0	0	0	0	0	0	0	0	0	-1	0	-1	0	0	0	0	0	0	0	0	0	-1	0	0	0	0	1	4.992542740202532e-92
AAAAATCCATAGCTATAGATAACAAAA	7.190035941733564e-95	5.266670024767584e-70	0.8886225631192075	1	718.0	2.5757262206012306	10.513927576601672	4.458217270194986	1.4380071883467128e-94	0	0	0	1	0	0	0	0	0	1	0	0	0	0	0	0	0	0	0	0	0	0	0	0	0	0	0	0	0	0	0	0	0	0	0	0	0	0	0	0	0	0	-1	0	0	0	0	0	0	0	0	0	0	0	0	0	0	0	0	0	0	0	0	0	0	0	0	0	0	0	0	0	0	0	0	0	0	0	1	0	0	0	0	0	0	0	0	0	0	0	0	0	0	-1	0	0	0	0	0	0	0	0	5.7660907690247695e-92
AAAGTTTATTCTTTTAAATTTAATACC	8.445116556235251e-95	0.0131635629195038	0.3342516956992281	1	4839.0	1.4742282639215498	0.2905558999793345	0.2281463112213267	1.6890233112470502e-94	0	-1	0	0	0	0	0	1	-1	0	0	1	0	0	0	0	0	0	-1	1	-1	1	0	-1	0	0	0	0	-1	0	-1	0	1	0	1	0	0	0	0	-1	0	0	0	-1	-1	0	1	0	0	0	0	-1	0	0	0	1	1	0	0	1	0	1	0	0	0	0	0	0	0	0	0	0	0	-1	0	-1	1	-1	0	0	0	0	0	0	0	0	0	0	-1	0	0	0	1	0	0	1	0	0	0	-1	1	0	6.768219288493464e-92
AAAAATCTACAACAAGACCGCACGAAA	9.042716168590106e-95	2.0802878911913523e-98	0.922124176830598	8	851.0	2.074786049792776	2.8977673325499413	2.745005875440658	1.8085432337180207e-94	0	0	0	0	0	0	0	0	0	0	0	0	0	0	0	0	0	0	0	0	0	0	0	0	0	0	0	0	0	0	0	0	0	0	0	0	0	0	0	0	0	0	0	0	0	0	0	0	0	0	1	0	0	0	0	0	0	0	0	0	0	0	-1	0	0	0	0	0	0	0	0	0	0	0	0	0	0	0	0	0	0	1	0	0	0	0	0	0	0	0	0	0	0	0	0	0	0	0	0	0	1	0	7.243775882884266e-92
AAATAGCATCTAAATTAATTAAACCAA	9.081973448003512e-95	3.356280173742728e-07	0.5998370003822793	6	2851.0	2.6939407081116724	1.288670641880042	1.2381620484040687	1.8163946896007027e-94	1	0	-1	-1	0	0	0	0	0	-1	-1	0	-1	1	0	1	0	-1	0	0	0	0	1	0	0	0	0	1	0	0	0	-1	0	1	0	0	-1	1	1	0	-1	1	0	0	0	0	0	1	0	0	0	0	0	-1	0	0	0	0	0	0	-1	0	-1	0	1	0	0	0	0	1	-1	0	0	0	0	0	0	0	0	0	0	0	0	0	-1	0	1	0	0	0	0	1	0	0	1	0	-1	-1	1	0	0	-1	7.275034830615302e-92
AAACCGCAACGGCAAAACCTACCGAGG	1.568672467631267e-94	2.837903629402736e-07	0.8495138810835113	3	1775.0	2.5861959727992345	2.612957746478873	2.224225352112676	3.137344935262534e-94	0	0	0	0	0	0	0	0	0	0	0	0	0	0	0	0	0	0	0	0	0	0	0	0	0	0	0	0	0	0	0	0	0	0	0	0	0	0	0	0	0	0	0	0	0	0	0	0	0	0	0	0	0	0	0	0	0	0	0	0	0	0	1	0	0	0	0	0	0	0	0	0	0	0	0	0	0	0	0	0	0	0	0	0	0	0	0	0	-1	0	0	0	0	0	0	0	0	0	0	0	-1	0	1.2536468877361868e-91
AAAGCTGGATTGGTTGATATACCTAAA	1.808378456846562e-94	0.0002347650566864	0.9481993569131832	5	611.0	1.7994994199682668	0.6923076923076923	0.6693944353518821	3.616756913693124e-94	0	0	0	0	0	0	0	0	0	1	0	0	0	0	0	0	0	0	0	0	0	0	1	0	0	0	0	0	0	0	0	0	0	-1	0	0	0	0	-1	0	0	0	0	0	0	0	0	0	0	0	0	0	0	0	0	0	0	0	0	0	0	0	0	0	0	0	0	0	0	0	0	0	0	0	0	0	0	0	0	0	0	0	0	0	0	0	0	0	0	0	0	0	0	0	0	0	0	0	0	0	0	0	1.4444673552986622e-91
AAATCGCAGGAGTAGACACAAAAGGGC	1.9923370958677247e-94	2.853458968277394e-68	0.8953058321479375	9	729.0	2.035894359842067	2.146776406035665	2.052126200274349	3.9846741917354505e-94	0	0	0	0	0	0	0	0	0	0	0	0	0	0	0	1	0	0	0	0	0	0	0	0	0	0	0	0	0	0	0	0	0	0	0	0	0	0	0	0	0	0	0	0	0	0	0	0	0	0	0	0	0	0	0	0	0	0	0	0	0	0	0	0	0	0	0	0	0	0	0	0	0	0	0	0	0	0	0	0	0	0	0	0	0	0	0	0	0	0	0	0	0	0	-1	0	0	0	0	0	0	0	1.5902560570066533e-91
AAAAGCATGTTAGTTATTTGTGCATAG	2.7008751837073953e-94	5.413984414739607e-105	0.9399906658426356	5	6343.0	1.363184859397822	0.9317357717168532	0.9022544537285196	5.401750367414791e-94	0	0	1	0	0	0	0	0	0	0	0	0	1	1	0	0	0	0	0	0	0	0	0	0	0	0	-1	0	0	0	0	0	0	0	0	0	0	0	0	0	0	0	0	0	0	0	0	0	0	0	0	0	0	1	1	0	0	0	0	0	0	0	0	1	0	0	0	0	0	0	0	0	0	0	0	0	0	0	0	0	0	0	0	0	1	0	1	0	0	0	0	0	0	0	0	0	1	0	0	0	0	0	2.1526880180590053e-91
AAAACTTGGATTGTGTAAATTTTCTAT	2.9664996417878816e-94	1.9793876912004653e-13	0.8640449649063543	8	926.0	2.389266381091641	0.949244060475162	0.9092872570194384	5.932999283575763e-94	0	-1	0	0	0	0	0	0	0	0	0	0	0	0	0	0	0	0	0	0	0	0	0	0	0	0	0	0	0	0	0	0	0	0	0	0	0	0	0	0	0	0	1	-1	1	0	1	0	0	0	0	0	0	0	0	-1	0	0	0	-1	0	0	0	0	0	0	0	0	0	0	0	0	0	0	1	0	-1	1	1	0	0	0	0	0	0	0	0	0	1	0	0	0	-1	0	0	1	0	0	0	-1	0	0	2.363546257455518e-91
AAAATCGTTAGATAAAGCATATAATGC	3.561318735498372e-94	3.262034070697509e-09	0.8531051948700035	5	1619.0	2.301062335371978	1.0364422483014206	0.9796170475602224	7.122637470996743e-94	0	0	0	0	0	0	0	0	1	0	0	0	0	0	1	0	0	0	0	0	0	0	0	1	0	-1	0	0	0	0	0	0	0	0	-1	0	0	0	0	1	0	0	-1	1	0	0	0	0	0	0	1	0	0	0	0	-1	1	0	0	1	0	0	0	0	0	0	0	0	0	0	0	0	0	0	1	0	1	0	0	0	0	0	0	0	0	0	0	0	0	0	0	0	-1	0	0	0	0	0	0	-1	0	0	2.835492237136294e-91
AAAAATTATGGCAGCAACAAATTACAC	4.2687707716807653e-94	1.0037516817683666e-128	0.8502240477968633	3	1561.0	1.7317276669933834	1.8142216527866752	1.6194746957078796	8.53754154336153e-94	0	0	0	0	0	0	0	0	0	0	0	0	0	0	0	0	0	0	0	0	0	0	0	0	0	0	0	0	0	0	0	0	0	0	0	0	0	0	0	0	0	0	0	0	0	0	0	0	-1	0	0	0	0	0	0	0	0	0	0	0	-1	0	0	0	0	0	0	0	0	0	0	0	0	0	0	0	0	0	0	0	0	-1	0	0	0	0	0	0	0	0	0	0	0	1	0	0	0	0	0	0	0	0	3.3954356702045587e-91
AAACGGCTAGTATATGCGATGCCATAT	4.46429920173164e-94	0.0625141925280078	0.7500632906536965	9	2737.0	1.649566070689295	0.3763244428206065	0.3522104493971502	8.928598403463281e-94	0	0	1	0	0	0	0	0	0	0	0	0	1	1	0	0	0	0	0	0	0	0	0	0	0	0	0	0	0	0	0	0	0	0	0	0	0	0	1	0	0	0	0	0	0	0	0	0	0	0	0	0	0	-1	-1	0	0	0	0	0	-1	0	-1	-1	-1	0	0	0	0	0	0	0	0	0	0	0	0	0	0	0	0	1	0	0	-1	0	-1	0	0	0	0	0	0	0	-1	0	-1	0	0	0	0	0	3.550230550827102e-91
AAATCAGTCCAATTCATACCTGGTGGA	4.742018349425935e-94	0.0002370163454825	0.6981983662202992	8	2039.0	1.8466879712248672	0.6179499754781755	0.5679254536537518	9.484036698851868e-94	-1	0	1	0	0	0	0	0	0	0	-1	0	0	1	0	1	0	1	0	0	0	0	0	0	-1	0	-1	1	0	0	0	1	0	-1	0	-1	-1	-1	-1	0	1	0	0	0	0	0	0	-1	0	0	0	0	0	-1	1	0	0	0	0	0	1	0	-1	0	1	0	0	0	0	1	1	0	0	0	0	0	0	0	0	0	-1	0	0	0	1	0	1	0	0	0	0	-1	0	0	-1	0	1	0	0	0	0	1	3.770213375841677e-91
AAAACTTTAGTGATGGTCCACCAGTCC	5.501057598431586e-94	1.3691003928456349e-93	0.5401872012365586	5	2229.0	2.0028139308492814	2.720053835800808	2.240466576940332	1.1002115196863172e-93	0	0	0	0	0	0	0	0	0	0	0	1	0	0	0	0	0	0	0	0	0	0	0	0	0	0	0	0	0	0	0	0	0	0	0	-1	0	0	0	0	0	1	0	0	0	0	0	0	0	0	0	0	0	0	0	0	0	0	0	0	0	0	1	0	0	0	0	0	0	0	0	0	0	0	0	0	0	0	0	0	0	0	0	0	0	0	0	0	0	0	0	0	0	0	0	0	0	0	0	0	0	0	4.371562257110015e-91
AAAAATGGCTGGGTAAAAGAGTGTCAC	6.902350113652557e-94	0.0454962160527584	0.9404380341880344	1	704.0	1.7181701020152638	0.7372159090909091	0.5738636363636364	1.3804700227305114e-93	0	0	0	0	0	0	0	0	0	0	0	0	0	0	0	0	0	0	0	0	0	0	0	0	0	0	0	0	0	0	0	0	0	0	1	0	0	0	0	0	0	0	1	0	0	0	0	0	0	0	0	0	0	0	0	0	0	0	0	0	0	0	0	0	0	0	0	0	0	0	0	0	0	0	0	0	0	-1	0	0	0	0	0	0	0	0	0	0	0	0	0	0	0	0	0	0	0	0	0	-1	0	0	5.479360260547913e-91
AAATGCTCTCTGTATATATACTTCATC	7.468459369343166e-94	1.981076468432763e-98	0.4705244144939386	1	3726.0	3.1884668181425395	3.3381642512077296	3.167740203972088	1.4936918738686332e-93	0	1	0	0	0	0	0	0	1	1	1	0	0	0	1	1	0	-1	0	0	0	0	0	0	0	1	0	1	0	0	0	0	0	-1	0	-1	0	1	-1	1	-1	0	1	-1	1	-1	1	0	0	0	-1	0	0	0	0	1	-1	0	0	-1	0	0	0	0	0	0	0	-1	0	0	1	0	0	0	0	0	1	-1	0	0	0	-1	0	0	0	0	0	0	1	0	0	0	0	0	0	1	0	0	0	0	0	0	5.926629097200107e-91
AAAGATGGTGATATAGCCCATCACGCA	8.320738035941999e-94	1.0003134173571468e-60	0.8949662921348315	6	731.0	2.845199257306961	7.7523939808481535	3.960328317373461	1.6641476071883998e-93	0	0	0	0	0	0	0	0	0	-1	0	0	0	0	0	0	0	0	0	0	0	0	0	0	0	0	0	0	0	0	0	0	0	0	0	-1	0	0	0	0	0	0	0	0	0	-1	0	0	0	0	0	0	0	0	0	0	0	0	0	0	0	0	0	0	0	0	0	0	0	0	0	0	0	0	0	0	0	0	0	0	0	-1	0	0	0	1	0	0	1	0	0	0	0	0	0	0	0	0	0	0	1	0	6.600077671797113e-91
AAACAGCCCGCAACACAATTGATTATT	8.399648100736966e-94	0.0140774232503601	0.307271881864227	3	7990.0	1.5875849656486976	0.3478097622027534	0.2773466833541927	1.6799296201473932e-93	1	0	-1	0	1	-1	0	0	0	0	0	0	0	1	0	-1	0	-1	0	0	0	0	0	0	1	0	0	-1	0	0	0	-1	0	-1	0	0	-1	1	-1	0	1	1	0	0	0	-1	0	-1	0	0	0	0	0	-1	-1	0	0	0	0	0	-1	0	1	1	-1	0	0	0	0	1	-1	0	0	0	0	0	0	0	0	0	-1	0	0	0	1	1	1	0	0	0	0	-1	0	0	1	0	1	0	0	0	0	-1	6.661985853098566e-91
AAACAGAATTGCAGTAAGCGGTGGAAC	1.2158938758299603e-93	7.828235222026455e-44	0.7238721423235427	8	1880.0	3.673290587277406	3.243617021276596	2.8648936170212767	2.431787751659921e-93	0	0	0	0	0	0	0	0	0	0	0	0	0	0	0	0	0	0	0	0	0	0	0	0	0	0	0	0	0	0	0	0	0	0	0	0	0	0	0	0	0	0	0	0	0	-1	0	0	1	0	0	0	0	0	0	0	0	0	0	0	-1	0	0	0	0	0	0	0	0	0	0	0	0	0	0	0	0	0	1	0	0	0	0	0	0	0	0	-1	0	1	0	0	0	0	0	0	0	0	0	0	0	0	9.629740917992239e-91
AAAGTTCCACATTTGACGTTAGGAGTA	1.7940721251511568e-93	4.825472492955431e-23	0.6208794810865866	4	2052.0	2.4600439290195766	1.1496101364522415	1.0311890838206628	3.5881442503023136e-93	0	1	0	0	0	0	0	0	-1	0	0	0	0	0	0	0	0	0	0	0	0	0	0	0	0	0	0	0	0	0	0	0	0	0	-1	0	0	0	0	1	0	0	0	-1	0	0	1	0	0	0	1	0	0	0	0	-1	-1	0	0	-1	0	0	0	0	0	0	0	0	0	0	0	0	0	0	1	0	-1	0	0	0	0	0	0	0	0	0	0	0	0	0	0	0	0	0	0	0	0	0	0	1	0	0	1.418449288730782e-90
AAATTGCTCAAGGTGTAATTATTGCTT	2.08311888187968e-93	2.626005832364377e-09	0.7214344802423197	9	1679.0	3.034166785849841	2.985705777248362	2.574746873138773	4.16623776375936e-93	0	0	0	0	0	0	0	0	0	0	-1	0	0	0	0	0	0	0	0	0	0	0	0	0	1	0	0	0	0	0	0	0	0	0	0	0	0	0	0	0	0	0	0	0	0	0	0	0	0	0	0	0	0	0	0	0	0	0	0	0	0	0	1	0	0	0	0	0	0	0	0	0	0	0	0	0	0	0	0	0	0	0	0	0	0	0	0	0	0	0	0	0	0	0	0	0	0	0	0	0	0	0	1.645841849808831e-90
AAATATACCCTGAATATGATGTCGCAG	2.4069249082912458e-93	3.2785306050417775e-05	0.7326986736068306	4	1622.0	2.322699685617778	0.7990135635018496	0.7422934648581998	4.813849816582492e-93	0	0	0	0	0	0	0	0	0	0	0	0	0	0	-1	0	0	0	0	0	0	0	0	-1	0	1	0	0	0	0	0	0	0	0	1	0	0	0	0	0	0	0	-1	-1	0	0	0	0	0	0	-1	-1	0	0	0	1	1	0	0	1	0	0	0	0	0	0	0	0	0	0	0	0	0	0	-1	0	1	1	1	0	0	0	0	0	0	0	0	0	0	0	0	0	-1	0	0	0	0	0	0	0	0	0	1.900267476087369e-90
AAATTTAAGTTGCCTTGATTCACCATT	3.2719076399085223e-93	4.3688273200307394e-05	0.7813937007874017	3	1508.0	2.0965967991029824	0.8362068965517241	0.7844827586206896	6.5438152798170446e-93	0	-1	0	0	0	0	0	0	-1	0	0	0	0	0	0	0	0	0	0	0	0	0	0	0	0	0	0	0	0	0	0	0	0	0	0	0	0	0	0	0	0	0	-1	1	1	0	1	0	0	0	1	0	0	0	0	1	0	0	0	-1	0	0	0	0	0	0	0	0	0	0	0	0	0	0	0	0	-1	-1	0	0	0	0	0	0	0	0	0	0	-1	0	0	0	0	0	0	1	0	0	0	0	0	0	2.5782317904421116e-90
AAATATGGATTTAAAAACGACGGATCA	3.4786857541989496e-93	7.452562570270253e-71	0.9192307692307692	9	520.0	1.858135156215968	2.098076923076923	2.098076923076923	6.957371508397899e-93	0	0	0	0	0	0	1	0	0	0	0	0	0	0	0	0	0	0	0	0	0	0	0	0	0	0	0	0	0	0	0	0	0	0	0	0	0	0	0	0	0	0	0	0	0	0	0	0	0	0	0	0	0	0	-1	0	0	0	0	0	0	0	0	0	0	0	0	0	0	0	0	0	0	0	0	0	0	0	0	0	0	0	0	0	0	0	0	0	0	0	0	0	0	0	0	0	0	0	0	0	0	0	2.740262684192504e-90
AAATGGAACAATCGTCAAACAAAATTA	4.82614501525422e-93	1.6680037543298394e-102	0.9421685189971568	4	1352.0	1.3682196245192604	1.9659763313609468	1.843195266272189	9.65229003050844e-93	0	0	0	0	0	0	0	0	0	0	0	0	0	0	0	0	0	0	0	0	0	0	0	0	0	0	0	0	0	0	0	0	0	0	0	0	0	0	0	0	0	0	0	0	0	0	0	0	0	0	0	0	0	0	0	0	0	0	0	0	0	0	0	0	0	0	0	0	0	0	0	0	0	0	0	0	0	0	0	0	0	1	0	0	0	0	0	0	0	0	0	0	0	0	-1	0	0	0	0	0	0	0	3.7951313376885316e-90
AAATCGAAAGAAAAAAAGCGATCAATC	6.033047322257192e-93	2.244647564345596e-19	0.8775406504065041	3	992.0	2.8078740434016773	2.03125	1.840725806451613	1.2066094644514384e-92	0	0	0	0	0	0	0	0	0	0	0	0	0	0	0	-1	0	0	0	0	0	0	0	0	0	0	0	0	0	0	0	0	0	0	0	0	0	0	0	0	0	0	0	0	0	1	0	0	0	0	0	0	0	0	-1	0	0	0	0	0	0	0	0	0	0	0	0	0	0	0	0	0	0	0	0	0	0	0	-1	0	-1	0	0	0	0	0	0	0	0	-1	0	0	0	0	0	0	0	0	0	0	0	0	4.739964421546437e-90
AAAGCCGTTTAAGGACAGGCGTGTACC	7.410889664831711e-93	4.653421918870921e-108	0.8791879158644859	5	2062.0	1.3308320470480337	4.423375363724539	0.7022308438409312	1.4821779329663422e-92	0	0	0	0	0	0	0	0	0	0	0	0	0	0	0	0	0	0	0	0	0	0	0	0	0	0	0	0	0	-1	0	0	0	0	0	0	0	0	0	0	0	0	0	0	0	0	0	0	1	0	0	0	0	0	0	0	0	0	0	0	0	0	0	0	0	0	0	0	0	0	0	0	0	0	0	0	0	0	0	0	0	0	0	0	0	0	0	0	0	0	0	0	0	-1	0	0	0	0	0	0	0	0	5.818052193494476e-90
AAATTACACGTAATTGTAGTGAATTAT	8.009015235617815e-93	0.000536502919702	0.6016334412413258	8	3023.0	1.4664498196221238	0.4333443599073768	0.3529606351306649	1.601803047123563e-92	0	1	0	0	0	0	0	-1	0	0	0	1	0	0	0	0	0	0	-1	-1	-1	-1	0	1	0	0	0	0	-1	0	-1	0	-1	0	0	0	0	0	0	0	0	0	1	0	0	0	0	0	0	-1	0	1	0	0	0	0	0	0	0	0	0	0	0	0	0	0	0	1	0	0	0	0	0	0	0	0	0	0	1	0	0	0	0	0	0	0	0	0	-1	0	0	0	1	0	0	1	0	0	0	1	0	0	6.284269136986949e-90
AAACACCGTGTCACCTTTTATTTTTCT	9.852407794206272e-93	4.4723125337427613e-13	0.6527261007297408	4	2524.0	2.8851668305758498	1.0451664025356575	0.9342313787638667	1.9704815588412545e-92	0	0	1	0	0	0	0	0	0	1	-1	0	1	1	0	0	0	0	0	0	0	0	1	0	0	0	0	0	0	0	0	1	0	0	0	0	0	0	0	0	0	1	0	0	0	0	0	0	0	0	0	0	0	-1	-1	0	0	0	0	0	-1	0	-1	-1	-1	0	0	0	0	0	0	0	0	0	0	0	0	0	0	0	0	0	0	0	-1	0	-1	0	0	0	0	0	0	0	-1	0	-1	0	0	0	0	-1	7.723822679593965e-90
AAACGTATTATTAATTCTCACTGTCAT	1.2506680079263876e-92	0.0014187587446398	0.7579301627910519	8	1939.0	2.134863282784893	1.0985043837029396	0.8117586384734399	2.5013360158527755e-92	-1	0	0	-1	-1	0	0	0	0	-1	-1	0	-1	0	0	0	0	0	0	0	0	0	0	0	1	0	0	0	0	0	0	1	0	-1	0	0	-1	0	0	0	0	1	0	0	0	0	0	1	0	0	0	0	0	0	0	0	0	0	0	0	0	0	0	0	0	0	0	0	0	-1	0	0	0	0	0	0	0	0	0	0	0	0	0	0	0	0	0	0	0	0	0	-1	0	0	1	0	0	0	1	0	0	1	9.794708804725353e-90
AAAGTCGGTATTGTTTTTTGCAGAATT	1.472195844324206e-92	2.4606425192155656e-13	0.7863494125606105	7	2444.0	2.230857043154729	1.1624386252045826	1.1292962356792144	2.9443916886484123e-92	0	0	0	0	0	0	-1	-1	0	0	0	-1	0	0	0	0	0	0	1	1	1	1	0	0	0	0	0	0	1	0	0	0	1	0	1	0	0	0	0	0	0	0	1	-1	0	0	0	0	0	0	0	0	0	0	0	0	0	0	0	0	0	0	0	0	0	0	0	1	0	0	0	0	0	0	0	0	0	-1	-1	0	0	0	0	0	0	0	0	0	1	1	0	0	-1	0	0	0	0	0	0	0	0	0	1.1523198174532312e-89
AAAATTTATAATGCGTTTTATAAAGAA	1.858283241390707e-92	0.0092721996922541	0.4287406638536002	2	2339.0	1.2687467002676218	0.3082513894826849	0.268063274903805	3.716566482781414e-92	1	0	0	-1	0	1	0	0	0	0	0	0	0	0	0	0	0	0	0	0	0	0	0	0	0	0	0	0	0	0	0	0	0	0	0	0	-1	0	0	0	0	0	0	0	0	0	0	1	0	0	0	0	0	0	0	0	0	0	0	0	0	0	0	0	0	0	0	0	0	1	0	0	0	0	0	0	0	0	0	0	1	0	0	0	0	0	0	0	0	0	0	-1	0	0	0	0	0	-1	-1	0	0	0	1.4525690921734843e-89
AAAACCAACAGAAACTAATGCAACAAG	1.9937196041497783e-92	1.421656113352969e-100	0.9403073286052008	5	628.0	1.6537731727262628	2.2261146496815285	2.162420382165605	3.9874392082995573e-92	0	0	0	0	0	0	1	0	0	0	0	0	0	0	0	0	0	0	0	0	0	0	0	0	0	0	0	0	0	0	0	0	0	0	0	0	0	0	0	0	0	0	0	0	0	0	0	0	0	0	0	0	0	0	0	0	0	0	0	0	0	0	0	0	0	0	0	0	0	0	0	0	0	0	0	0	0	0	0	0	-1	0	0	0	0	0	0	0	0	0	0	0	0	0	0	0	0	0	0	0	0	0	1.5578449678155065e-89
AAAGTCATTTCCGTTCATGGTTACTAT	2.026404523716432e-92	3.921157192345732e-05	0.8684385434015968	9	1612.0	2.042342287187088	0.8244416873449132	0.7239454094292804	4.052809047432864e-92	0	0	0	0	0	0	0	0	1	0	0	0	0	0	1	0	0	0	0	0	0	0	0	0	0	-1	0	0	0	0	0	0	0	0	-1	0	0	0	0	1	0	0	-1	0	0	0	0	0	0	1	1	1	0	0	0	-1	1	0	0	1	0	0	0	0	0	0	0	0	0	0	0	0	0	0	0	0	1	0	0	0	0	0	0	0	0	0	0	0	0	0	0	0	0	0	0	0	0	0	0	0	0	0	1.583264097969624e-89
AAATCATTCCATACAATATAACCGTTA	2.123213571122153e-92	0.0079603336135519	0.5448047981681508	4	1637.0	1.7038771121227931	0.3653023824068417	0.3249847281612706	4.246427142244306e-92	0	0	0	0	0	0	0	-1	0	0	0	1	0	0	0	0	0	0	1	1	-1	1	0	-1	0	0	0	0	0	0	-1	0	-1	0	0	0	0	0	0	0	0	0	0	0	0	0	0	0	0	1	0	-1	0	0	0	0	0	0	0	0	0	-1	0	0	0	0	0	0	0	0	0	0	0	-1	0	-1	0	0	0	0	0	0	0	0	0	0	0	0	0	0	0	0	0	0	0	0	0	0	0	0	0	0	1.6586510523438868e-89
AAACTTGTTAAAGATATGAGTACTTAT	2.3225504649951115e-92	2.237724348454471e-07	0.5840790302375618	3	4272.0	1.67494061938519	0.6273408239700374	0.5028089887640449	4.645100929990223e-92	0	-1	0	0	0	0	0	0	0	0	0	0	0	0	0	0	0	0	0	0	0	0	0	0	0	0	0	0	-1	0	0	0	0	0	1	0	0	0	0	0	0	0	1	1	-1	0	-1	0	0	0	0	-1	0	0	0	0	0	0	0	0	0	0	0	0	0	0	0	-1	0	0	0	0	0	0	1	0	0	-1	-1	0	0	0	0	0	0	0	0	0	-1	-1	0	0	1	0	0	-1	0	0	0	0	0	0	1.813730881733968e-89
AAATCTCCGAATGTTCGGTTGTAATTC	2.3867446250621192e-92	8.99497000543112e-06	0.931615227317111	1	2158.0	1.1963719751688209	0.2645968489341983	0.2335495829471733	4.7734892501242384e-92	0	0	0	-1	0	0	0	0	0	0	0	0	0	0	0	0	0	0	0	0	0	0	0	0	0	0	0	0	0	0	0	0	0	0	0	0	0	0	0	0	0	0	0	0	0	0	0	0	0	0	0	0	0	0	0	0	0	0	0	0	1	0	0	0	0	0	0	0	0	0	0	0	0	0	0	0	0	0	0	0	0	0	0	0	0	0	0	0	0	0	0	0	0	1	0	0	0	0	0	0	0	0	1.863484827247946e-89
AAACCAAATTATGTAGCATCAAATCAT	2.419745816488106e-92	6.759271646518132e-22	0.6773424412630038	7	1525.0	2.5504945473252096	1.4839344262295082	1.401967213114754	4.839491632976212e-92	0	0	1	-1	0	0	0	0	0	-1	1	0	1	1	0	-1	0	-1	0	0	0	0	-1	0	0	0	0	-1	0	0	0	0	0	0	0	0	0	-1	-1	0	-1	0	0	0	0	0	0	0	0	0	0	1	0	1	0	0	0	0	0	0	0	0	1	0	1	0	0	0	0	0	0	0	0	0	0	0	0	0	0	0	0	0	0	0	1	0	1	0	0	0	0	0	0	0	-1	0	1	1	-1	0	0	1	1.889107804956125e-89
AAATTAAAAAAAGATACACTACCAGAC	2.733876341112224e-92	9.315830143627701e-14	0.7540284930021003	6	1256.0	2.570355977155601	1.460987261146497	1.3447452229299364	5.467752682224449e-92	0	0	0	-1	0	0	0	0	0	-1	0	0	1	1	0	-1	0	-1	0	0	0	0	0	0	0	0	0	-1	0	0	0	0	0	-1	0	-1	0	-1	-1	0	-1	0	0	0	0	1	0	0	0	0	0	0	0	1	-1	0	0	0	0	0	1	0	1	0	1	0	0	0	0	0	-1	0	0	0	0	0	0	0	0	0	0	1	0	0	1	0	1	0	0	0	0	0	0	0	-1	0	1	0	-1	0	0	1	2.1336504244904365e-89
AAAGACGCAAAAATCTACAACAAAACC	4.0259850764853086e-92	1.1275612973752968e-63	0.8976895680496788	7	634.0	2.520090686159417	3.364353312302839	3.149842271293376	8.051970152970617e-92	0	0	0	0	0	0	0	0	0	0	0	0	0	0	0	0	0	0	0	0	0	0	0	0	0	0	0	0	0	0	0	0	0	0	0	-1	0	0	0	0	0	0	0	0	0	0	0	0	0	0	0	0	0	0	0	0	0	0	0	0	0	0	0	0	0	0	0	0	0	0	0	0	0	0	0	0	0	0	0	0	0	0	0	0	0	1	0	0	0	0	0	0	0	0	0	0	0	0	0	0	0	0	3.1362935449447273e-89
AAAATTGATGGATAATTGACAATATTT	4.0540365545183234e-92	1.6660626912812088e-11	0.5898477988428849	3	2633.0	2.38383805825267	1.2126851500189897	1.0846942650968476	8.108073109036645e-92	0	1	0	0	0	0	0	-1	0	0	0	1	0	0	1	0	0	0	-1	1	-1	-1	0	0	0	-1	0	0	0	0	0	0	-1	0	0	0	0	0	0	0	0	0	-1	1	1	0	1	0	0	0	0	-1	0	0	0	0	0	0	0	0	0	0	0	0	0	0	0	-1	0	0	0	0	0	0	1	0	0	0	0	0	0	0	0	0	0	0	0	0	1	-1	0	0	0	0	0	0	0	0	0	0	0	0	3.157986802060677e-89
AAAAGCTTACCGACCTCAATTACACAT	4.969060994931516e-92	1.048600291805675e-31	0.9021929824561404	3	1581.0	1.9553919786040912	0.8216318785578748	0.7185325743200506	9.938121989863032e-92	0	0	1	0	0	0	0	0	0	0	0	0	0	1	0	-1	0	1	0	0	0	0	0	0	0	0	-1	1	0	0	0	0	0	0	0	-1	0	0	0	0	-1	0	0	0	0	1	0	0	0	0	0	0	0	1	1	0	0	0	0	0	0	0	0	0	0	0	0	0	0	0	0	0	0	0	0	0	0	0	0	0	0	0	0	0	0	0	0	0	0	0	0	0	0	0	0	0	0	0	0	0	0	0	3.866089228167908e-89
AAATCAAAGTTAGCTACATCAGTTTCA	5.075870881806699e-92	7.747877037268729e-13	0.1753765989587563	4	11131.0	1.618262389167917	0.6923007816009343	0.5531398796154883	1.01517417636134e-91	0	1	0	1	0	0	-1	1	1	0	0	1	0	0	1	0	0	0	1	1	-1	-1	0	1	0	-1	0	0	-1	0	-1	0	-1	0	-1	0	0	0	0	1	0	0	-1	1	-1	0	1	0	0	0	0	1	0	0	0	0	0	0	0	1	0	-1	0	0	0	0	0	-1	0	0	0	0	0	-1	1	-1	0	0	1	0	0	0	0	0	0	0	0	0	-1	0	0	0	0	0	0	1	0	-1	-1	-1	0	0	3.948494949432539e-89
AAAACCAACTAAAACACAGATGGAATG	5.3464889174937455e-92	1.3266435092926792e-16	0.928028499253958	5	13633.0	1.0171537456307649	0.240372625247561	0.1845521895400865	1.0692977834987492e-91	0	0	0	0	0	0	0	0	0	0	0	0	0	0	0	0	0	0	0	0	0	0	0	0	0	0	0	0	0	1	0	0	0	0	0	0	0	0	0	0	0	0	0	0	0	0	0	0	0	0	0	0	0	0	-1	0	0	0	0	0	0	0	0	0	0	0	0	0	0	0	0	0	0	0	0	0	0	0	0	0	0	0	0	0	0	0	0	0	0	0	0	0	0	0	0	0	0	0	0	0	0	0	4.158170100322098e-89
AAAAAGTTTACAACATGTTAAACAGAA	6.109079519426354e-92	8.069715955360289e-12	0.7679111652513579	9	1544.0	2.132295465770841	1.6904145077720207	1.4702072538860105	1.2218159038852708e-91	0	0	0	1	0	0	0	0	0	0	0	0	0	0	0	0	0	0	0	0	0	0	0	0	0	0	0	0	0	0	0	0	0	0	0	0	0	0	0	0	0	0	0	0	0	0	0	0	-1	0	0	0	0	0	0	0	0	0	0	0	1	0	0	0	0	0	0	0	0	0	0	0	0	0	0	0	0	0	0	0	0	0	0	0	0	0	0	1	0	0	0	0	0	0	1	0	0	0	0	0	0	0	4.749353879944593e-89
AAACCTGGCATTGGTCATGACTTTTGT	6.672220927354055e-92	0.0003672465900063	0.8593162593984962	5	1295.0	1.6382989545167082	0.3845559845559845	0.3806949806949807	1.334444185470811e-91	0	0	0	-1	0	0	0	0	0	-1	0	0	0	0	0	0	0	0	-1	0	0	0	0	0	0	0	0	0	0	0	0	0	0	-1	0	0	0	0	0	0	0	0	1	0	0	0	0	0	0	0	0	0	0	0	0	0	0	0	0	0	0	0	0	0	0	0	0	0	0	0	0	0	0	0	0	0	0	0	1	0	0	0	0	0	0	0	0	0	0	0	0	0	0	-1	0	0	0	0	0	0	0	0	5.184676380337708e-89
AAACACCGAGGGCTACTACTGATAGCT	7.299535459922126e-92	0.0056115716649291	0.9232304900181488	8	1017.0	2.246197637922576	0.7885939036381514	0.7286135693215339	1.4599070919844253e-91	0	0	0	0	0	0	0	0	0	0	0	0	0	0	0	0	0	0	0	0	0	0	0	0	0	0	0	0	0	0	0	0	0	0	0	0	0	0	0	0	0	0	0	0	1	0	1	0	0	0	-1	0	0	0	0	-1	-1	0	0	-1	0	0	0	0	0	0	0	0	0	0	0	0	0	0	0	0	-1	0	0	0	0	0	0	0	0	0	0	0	0	0	0	0	0	0	0	0	0	0	0	0	0	0	5.670422850753338e-89
AAAGACGAACCTAAAGTAAATTTTAAA	7.743484573591432e-92	4.859822962742466e-05	0.8017886312936935	5	1965.0	1.8188604532828665	0.650381679389313	0.5201017811704834	1.5486969147182864e-91	0	0	0	0	0	0	0	0	-1	0	0	0	0	0	1	0	0	0	0	0	0	0	0	1	0	0	0	0	0	0	0	0	0	0	1	0	0	0	0	-1	0	0	1	0	0	0	0	0	1	0	-1	1	0	0	0	1	1	0	0	-1	0	0	0	0	0	0	0	0	0	0	0	0	0	0	-1	0	-1	0	0	0	0	0	0	0	0	0	0	0	0	0	0	0	0	0	0	0	0	0	0	-1	1	0	6.013175277484112e-89
AAATTGTCAATAGTTTGCCTTTCCACT	7.763938201054181e-92	0.0602178404466619	0.8857722693339132	8	743.0	1.475330831663672	0.6110363391655451	0.5275908479138627	1.5527876402108362e-91	-1	0	0	0	0	0	0	0	0	0	0	0	0	0	0	0	0	0	0	0	0	0	0	0	0	0	0	0	0	0	0	1	0	1	0	0	-1	0	0	0	0	1	0	0	0	0	0	1	0	0	0	0	0	0	0	0	0	0	0	0	1	0	0	0	0	0	0	0	0	-1	0	0	0	0	0	0	0	0	0	0	0	0	0	0	0	0	0	0	0	0	0	-1	0	0	0	0	0	0	0	0	0	0	6.028906984926609e-89
AAATATGTGTTCAAAAGCGAGAAAATG	8.230967058829217e-92	7.723223717055029e-22	0.8768264840182649	7	959.0	2.1691844364465083	1.2221063607924922	1.1449426485922836	1.6461934117658433e-91	0	0	0	0	0	0	0	0	0	0	0	0	0	0	0	0	0	0	0	0	0	0	0	0	0	0	0	0	0	0	0	0	0	0	0	0	0	0	0	0	0	0	0	0	0	-1	0	1	0	0	0	0	0	0	0	0	0	0	0	0	0	0	0	0	0	0	0	0	0	0	0	0	0	0	0	0	0	0	0	0	0	0	0	0	0	-1	0	0	0	0	0	0	0	0	0	0	0	1	1	0	0	0	6.388999021578423e-89
AAACGTACAATATATAATTCAATGTAT	9.404370434693836e-92	4.505300854169944e-12	0.935309973045822	4	583.0	1.860073614601734	0.9228130360205832	0.8593481989708405	1.8808740869387677e-91	0	0	0	0	0	0	0	0	0	-1	0	0	0	0	0	0	0	0	0	0	0	0	1	0	0	0	0	0	0	0	0	0	0	0	0	0	0	0	1	0	0	0	0	0	0	0	0	0	0	0	0	0	0	0	0	0	0	0	0	0	0	0	0	0	0	0	0	0	0	0	0	0	0	0	0	0	0	0	0	0	0	0	0	0	0	0	0	0	0	0	0	0	0	0	0	0	0	0	0	0	0	0	7.294133092966704e-89
AAAGTAAATGAAAATATGTACTCTCTC	9.596988334861152e-92	2.127305200802318e-15	0.379249561344311	7	2506.0	1.236250788395285	0.4768555466879489	0.4098164405426975	1.9193976669722303e-91	0	0	0	0	0	0	0	1	0	0	0	1	0	0	0	0	0	0	-1	-1	1	-1	0	1	0	0	0	0	0	0	1	0	-1	0	0	1	0	0	0	-1	0	0	0	0	0	0	0	0	0	1	0	1	0	0	0	0	0	0	0	0	0	0	0	0	0	0	0	0	0	0	0	0	0	1	0	-1	0	0	0	0	0	0	0	0	0	0	0	0	0	0	0	0	0	0	0	0	0	0	0	0	0	0	7.442595757193049e-89
AAATGGAGTCTGAGGATCGCCATTTCT	1.2973614376431695e-91	6.915189645128102e-11	0.6795159089276737	1	3659.0	2.372469455494046	1.5905985241869365	1.3766056299535392	2.594722875286339e-91	0	1	0	0	0	0	0	-1	1	0	0	0	0	0	-1	0	0	0	0	0	0	0	0	0	0	-1	0	0	1	0	0	0	0	0	-1	0	0	0	0	1	0	0	-1	0	0	0	0	0	-1	0	-1	0	0	0	0	1	-1	0	0	-1	0	0	0	0	0	0	0	0	0	0	0	0	0	0	-1	0	-1	1	-1	0	0	0	0	0	0	0	0	0	0	0	0	0	1	0	0	0	0	0	0	0	0	0	1.0046593789412897e-88
AAAAGGTCGTGGTATGCGCCTTTGGCG	2.0191099509253638e-91	1.5626572561414664e-66	0.9253277825629248	7	1359.0	2.7250784292813552	6.321559970566593	4.089036055923473	4.0382199018507276e-91	0	0	0	0	0	0	1	0	0	0	0	0	0	0	0	0	0	0	0	0	0	0	0	0	0	0	0	0	0	0	0	0	0	0	0	0	0	0	0	0	0	0	0	0	0	0	0	0	-1	0	0	0	0	0	0	0	0	0	0	0	0	0	0	0	0	0	0	0	0	0	0	0	0	0	0	0	0	0	0	0	0	0	0	0	0	0	0	0	0	-1	0	0	0	0	0	0	0	0	0	0	0	0	1.5605219131058714e-88
AAACGAATGATAGTAAGTCAGAATACA	2.3781186776883458e-91	0.011973201046246	0.9429688065426648	7	583.0	1.6300285510978223	0.6363636363636364	0.5265866209262435	4.756237355376692e-91	0	0	0	0	0	0	0	0	0	0	0	0	0	0	0	0	0	0	0	0	0	0	0	0	0	0	0	0	0	0	0	0	0	0	0	0	0	0	0	0	0	0	0	0	-1	0	1	0	0	0	0	0	0	0	0	0	0	0	0	0	0	0	0	0	0	0	0	0	0	0	0	0	0	0	0	0	0	0	0	0	0	0	0	0	0	0	0	0	0	0	0	0	0	0	0	0	0	0	0	0	0	0	1.836613320142928e-88
AAAACTTTAATTGCAGCAATGTTAAGT	2.391791787731556e-91	0.0148251867868658	0.9620515425332836	3	553.0	1.4038778686358468	0.5587703435804702	0.4864376130198915	4.783583575463112e-91	0	0	0	0	0	0	0	0	0	0	0	0	0	0	0	0	0	0	0	0	0	0	0	0	0	0	0	1	0	0	0	0	0	0	0	0	0	-1	0	0	0	0	0	0	0	0	0	0	0	0	0	0	0	0	0	0	0	0	0	0	0	0	0	0	0	0	0	0	0	0	0	0	0	0	0	0	0	0	0	0	0	0	0	0	0	0	0	0	0	0	0	0	0	0	0	0	0	0	0	0	0	0	1.8470345532765122e-88
AAACCTCCCTGATATTTCGTAATATTC	2.5950708196218387e-91	4.994598909865225e-13	0.4151408816668966	9	3101.0	1.4135626326446176	0.5588519832312158	0.4669461464043857	5.190141639243676e-91	0	0	0	0	0	0	0	0	0	0	0	0	0	0	0	0	0	0	0	0	0	0	0	0	0	0	0	0	0	0	0	0	0	0	0	0	0	0	0	0	0	0	0	0	0	0	0	0	0	-1	0	0	0	0	0	0	0	0	0	0	0	0	0	0	0	0	0	0	0	0	0	-1	0	0	0	0	0	-1	0	-1	0	0	0	0	0	0	0	0	0	0	0	0	1	0	0	0	0	0	0	0	0	0	2.0030135390008386e-88
AAACTTATTAACTATTTTTTGATTTAT	2.6432473167719805e-91	0.0008249490120819	0.5646739130434782	6	2507.0	2.154285213149724	0.6218587953729557	0.5911447945751894	5.286494633543961e-91	0	0	0	-1	0	0	0	0	0	-1	1	0	1	1	0	-1	0	-1	0	0	0	0	0	0	0	0	0	-1	0	0	0	-1	0	-1	0	-1	0	-1	-1	0	-1	0	0	0	0	0	0	0	0	0	0	0	0	1	-1	0	0	0	0	0	1	0	1	-1	1	0	0	0	0	0	-1	0	0	0	0	0	0	0	0	0	0	1	0	0	1	0	1	0	0	0	0	0	0	0	-1	0	1	1	-1	0	0	1	2.040045872426025e-88
AAATCTTGAGACATTTTCTGTATCTGA	2.7843418121286265e-91	0.0018862968700216	0.5936878035188281	5	2536.0	2.17742788462559	0.8071766561514195	0.7259463722397477	5.568683624257253e-91	0	1	0	0	0	0	0	1	1	0	0	1	0	0	0	0	0	0	1	1	1	1	0	-1	0	0	0	0	1	0	-1	0	-1	0	1	0	0	0	0	-1	0	0	1	0	-1	0	-1	0	1	1	1	1	0	0	0	0	0	0	0	1	0	-1	0	0	0	0	0	1	0	0	0	0	0	-1	-1	-1	1	1	0	0	0	0	0	0	0	0	0	0	-1	0	0	0	1	0	0	-1	0	0	0	-1	0	0	2.148298160395753e-88
AAACTTGGCTGCTGTATTGTATTGATA	3.1678667712801585e-91	1.0	0.8789053791042258	9	1355.0	2.079858615584236	1.655350553505535	1.396309963099631	6.335733542560316e-91	0	0	0	0	0	0	0	0	1	0	0	0	0	0	0	0	0	0	0	0	0	0	0	0	0	0	0	0	0	0	0	0	0	0	0	0	0	0	0	0	0	0	0	0	0	0	0	0	0	0	0	0	0	0	0	0	0	0	-1	0	0	0	0	0	0	0	0	0	0	0	0	0	0	0	0	0	0	0	0	0	0	0	0	0	0	0	0	0	0	0	0	0	0	0	0	0	0	0	0	0	0	0	2.4426877015792467e-88
AAAATATCTGAGTGCATATTCTTGTTG	3.1748679737047786e-91	6.831340558529817e-06	0.338296092900017	1	6584.0	1.7512913671156622	0.5938639125151883	0.4635479951397326	6.349735947409556e-91	0	1	0	0	0	0	0	1	0	0	0	-1	0	0	-1	0	0	0	1	-1	1	-1	0	-1	0	-1	0	0	1	0	-1	0	-1	0	-1	0	0	0	0	-1	0	0	-1	1	1	0	-1	0	0	1	0	0	0	0	0	1	-1	0	0	1	0	-1	0	0	0	0	0	-1	0	0	0	0	0	0	1	1	1	1	0	0	0	0	0	0	0	0	0	0	1	0	0	0	0	0	0	-1	0	0	0	0	0	0	2.4479640577694084e-88
AAAGGATGGCCAACTGGATCAGTCTAT	4.0013727683216144e-91	0.0067724435363468	0.9588870431893688	7	740.0	1.46779993542875	0.4378378378378378	0.3905405405405405	8.002745536643231e-91	0	0	0	0	0	0	0	0	0	0	0	0	0	0	0	0	0	0	0	0	0	0	0	0	0	0	0	0	-1	0	0	0	0	0	-1	0	0	0	0	0	0	0	0	0	1	0	1	0	0	0	0	0	0	0	0	0	0	0	0	0	0	0	0	0	0	0	0	0	0	0	0	0	0	0	0	0	0	0	-1	0	0	0	0	0	0	0	0	0	0	0	0	0	0	0	0	0	0	0	0	0	0	0	3.0823906142243275e-88
AAACCTTATCGTCATCAGCAGTGCCTT	4.069987817075068e-91	1.0849597673685578e-93	0.9374690723611588	5	934.0	1.8762727692255168	2.690578158458244	2.5856531049250537	8.139975634150134e-91	0	0	0	-1	0	0	0	0	1	0	0	0	0	0	0	0	0	0	0	0	0	0	0	0	0	0	0	0	0	0	0	0	0	1	0	0	0	0	0	0	0	1	0	0	0	0	0	0	0	0	0	0	0	0	0	0	0	0	0	0	0	0	0	0	0	0	0	0	0	0	0	0	0	0	0	1	0	0	0	0	0	0	0	0	0	0	0	0	0	0	0	0	0	0	0	0	0	0	0	0	0	0	3.134856384882265e-88
AAATAACATTCTGAAGAGAGTTCATGT	4.1735359179487546e-91	0.0011065885459023	0.2915047172713088	8	4802.0	1.4999843201129084	0.3638067471886714	0.2890462307371928	8.347071835897508e-91	0	0	0	-1	0	0	0	0	0	0	0	0	0	0	0	1	0	-1	0	0	0	0	-1	0	0	0	0	1	0	0	0	1	0	-1	0	-1	0	0	-1	0	1	1	0	0	0	-1	0	0	0	0	0	0	0	0	0	0	0	0	0	0	-1	0	0	0	1	0	0	0	0	0	0	0	0	0	0	0	0	0	0	0	0	1	0	0	0	0	0	0	0	0	0	0	0	0	1	0	0	-1	1	0	0	1	3.214212468523058e-88
AAAGATATGAACACATATGCAAACAAT	4.5556417163362747e-91	1.817761581531849e-32	0.9579782196969696	2	883.0	1.430694238833258	1.0181200453001134	0.9467723669309174	9.111283432672547e-91	0	0	0	0	0	0	0	0	0	0	0	0	0	0	0	0	0	0	0	0	0	0	0	0	0	0	0	0	0	0	0	0	0	0	0	0	0	0	0	0	0	0	0	0	0	0	0	0	0	0	0	0	0	0	0	0	0	0	0	0	0	0	0	0	0	0	0	0	0	0	0	0	0	0	0	0	0	0	0	0	0	1	0	0	0	0	0	0	0	0	0	0	0	0	-1	0	0	0	0	0	0	0	3.507089641759671e-88
AAAAGTAGTGCAAACGCTAAATTTATA	4.958839713912035e-91	0.0054907409489477	0.9422451870989248	9	1173.0	1.644637411592346	0.618073316283035	0.5183290707587382	9.91767942782407e-91	0	0	0	0	0	0	0	0	0	0	0	0	0	0	0	0	0	0	0	0	0	0	0	0	0	0	0	0	0	0	1	0	0	0	0	0	0	0	0	-1	0	0	0	0	0	0	0	0	0	0	0	0	0	0	0	0	0	0	0	0	0	0	0	0	0	0	0	0	0	0	0	0	0	-1	0	-1	0	0	0	0	0	0	0	0	0	0	0	0	0	0	0	0	0	0	0	0	0	0	0	0	-1	0	3.8164396204272604e-88
AAATGTGGGACACGTGTTGGAAGTTGG	5.142678223465193e-91	2.2251130625348145e-36	0.8881458169420403	5	689.0	1.91667349573212	1.776487663280116	1.6574746008708272	1.0285356446930386e-90	0	0	0	0	0	0	0	0	0	0	0	0	0	0	0	0	0	0	0	0	0	0	0	0	0	0	0	0	0	0	0	0	0	0	0	0	0	0	0	0	0	0	0	0	0	-1	0	-1	0	0	0	0	0	0	0	0	0	0	0	0	0	0	0	0	0	0	0	0	0	0	0	0	0	0	0	0	0	0	0	0	0	0	0	0	0	-1	0	0	0	0	0	0	0	0	0	0	0	1	1	0	0	0	3.9571377258738043e-88
AAATGAATATTACGAAATATCAGGAAG	5.400695906850661e-91	4.52469678647644e-17	0.5411930570358789	5	3611.0	2.505565039423902	0.9423982276377736	0.8435336471891443	1.0801391813701322e-90	0	-1	0	-1	0	0	0	-1	-1	0	0	-1	0	0	-1	0	0	0	-1	-1	-1	-1	0	1	0	0	0	0	-1	0	1	0	1	0	1	0	0	0	0	1	0	0	1	1	0	0	0	0	0	0	-1	-1	0	0	0	1	-1	0	0	1	0	1	0	0	1	0	0	0	0	0	0	0	0	1	1	-1	1	0	-1	0	0	0	0	0	0	0	0	0	-1	0	0	0	0	0	1	-1	0	0	1	1	0	1	4.1551573875909976e-88
AAAGCAACTAAAATTGACATTGGAGAT	6.240215552590543e-91	7.995166685366745e-05	0.6468232949959645	7	1978.0	3.1789633705002536	1.4797775530839232	1.2340748230535894	1.2480431105181086e-90	1	0	1	0	0	0	0	0	0	-1	1	0	0	1	0	-1	0	-1	0	0	0	0	-1	0	0	0	0	-1	0	0	0	-1	0	-1	0	-1	1	-1	-1	0	-1	0	0	0	0	0	0	-1	0	0	0	0	0	1	-1	0	0	0	0	0	1	0	1	0	1	0	0	0	0	-1	-1	0	0	0	0	0	0	0	0	0	0	0	0	0	1	0	1	0	0	0	0	1	0	0	-1	0	1	0	-1	0	0	1	4.798553765425901e-88
AAACTGACGAGCCTGAACAGCAGCCAA	6.451678397121091e-91	2.2094549645675332e-45	0.8965001360050775	5	597.0	1.9145909054789576	2.122278056951424	1.983249581239531	1.2903356794242182e-90	0	0	0	0	0	0	0	0	0	0	0	0	0	0	0	0	0	0	0	0	0	0	0	0	0	0	0	0	0	0	0	0	0	0	0	-1	0	0	0	1	0	0	0	0	0	0	0	0	0	0	0	0	0	0	0	0	0	0	0	0	0	0	0	0	0	0	0	0	0	0	0	0	0	0	0	0	0	0	0	0	0	0	0	0	0	0	0	0	0	0	0	0	0	0	0	0	0	0	0	0	0	0	4.9600521563695407e-88
AAATTATGTAACATCAAATCATAAAAC	7.03609304488459e-91	0.0307684364118824	0.9683550606554407	4	1103.0	1.26879248246587	0.3363553943789664	0.2955575702629193	1.407218608976918e-90	0	1	0	0	0	0	0	0	0	0	0	0	0	0	0	0	0	0	0	0	0	0	0	0	0	0	0	0	0	0	-1	0	0	0	0	0	0	0	0	0	0	0	0	0	0	0	0	0	0	0	0	0	0	0	0	0	0	0	0	0	0	0	0	0	0	0	0	0	0	0	0	0	0	0	0	0	0	0	0	0	0	0	0	0	0	0	0	0	0	0	0	0	0	0	0	0	0	0	0	0	0	0	5.406794850739937e-88
AAATTGGCCACCGGTCTGAAAGTCCCC	8.027418082246452e-91	1.3216274150396796e-13	0.9434998539293018	4	804.0	1.7604390487030712	1.185323383084577	1.0708955223880596	1.6054836164492907e-90	0	0	0	0	0	0	0	0	0	0	0	0	0	0	0	0	0	0	0	0	0	0	0	0	0	0	0	0	0	0	0	0	0	0	0	0	0	0	0	0	0	0	0	0	0	-1	0	0	0	0	0	0	0	0	0	0	0	0	0	0	0	0	0	0	0	0	0	0	0	0	0	0	0	0	0	0	0	0	0	0	0	0	0	0	-1	-1	0	0	0	0	0	0	0	0	0	0	0	1	1	0	0	0	6.164580617115136e-88
AAATGTATGTAAAGAAAATGAATGGAA	1.2031001670932166e-90	0.6202521334345344	0.821151216277817	2	1408.0	1.9967605750647404	0.8394886363636364	0.7620738636363636	2.406200334186433e-90	0	0	0	-1	0	0	0	0	0	0	0	0	0	1	0	-1	0	-1	0	0	0	0	0	0	0	0	0	-1	0	0	0	-1	0	0	0	-1	0	-1	-1	0	-1	0	0	0	0	1	0	0	0	0	0	0	0	1	-1	0	0	0	0	0	0	0	1	-1	0	0	0	0	0	0	0	0	0	0	0	0	0	0	0	0	0	0	0	0	1	0	1	0	0	0	0	0	0	0	0	0	1	1	-1	0	0	1	9.220537258515963e-88
AAAAGAAGAGTCGAAACAGTTACTTGA	1.4006702420453676e-90	3.3438170242126055e-08	0.5995621686828054	9	1856.0	2.89951033262201	1.5678879310344829	1.4525862068965518	2.8013404840907356e-90	0	0	0	0	0	0	0	-1	-1	0	0	-1	0	0	-1	0	0	0	-1	-1	-1	-1	0	1	0	1	0	0	-1	0	1	0	1	0	1	0	0	0	0	0	0	0	0	0	0	0	0	0	0	1	-1	-1	0	0	0	1	0	0	0	1	0	1	0	0	0	0	0	-1	0	0	0	0	0	0	1	0	1	0	-1	0	0	0	0	0	0	0	0	0	-1	0	0	0	0	0	0	0	0	0	0	0	0	0	1.0726730619974429e-87
AAATTTCCAAGTCGCAAATTGGTTACA	1.6610210272347223e-90	0.001466357811112	0.4613709624249594	2	3036.0	2.130027131328399	0.6268115942028986	0.5694993412384717	3.3220420544694446e-90	1	0	1	-1	0	0	0	0	0	-1	1	0	1	1	0	-1	0	-1	0	0	0	0	0	0	0	0	0	-1	0	0	0	-1	0	-1	0	-1	1	-1	-1	0	-1	0	0	0	0	1	0	-1	0	0	0	0	0	1	-1	0	0	0	0	0	1	0	1	-1	1	0	0	0	0	-1	-1	0	0	0	0	0	0	0	0	0	0	1	0	0	1	0	1	0	0	0	0	1	0	0	0	0	1	1	-1	0	0	0	1.27114363997572e-87
AAAGTGGACACTTTAAAACCGATATTG	1.8746340752980746e-90	3.362625842647764e-05	0.5539343802372884	5	2555.0	2.073632685982103	1.346771037181996	1.1518590998043052	3.749268150596149e-90	0	1	0	0	0	0	0	1	1	0	0	-1	0	0	0	0	0	0	-1	1	-1	-1	0	0	0	0	0	0	-1	0	0	0	1	0	-1	0	0	0	0	1	0	0	0	-1	1	0	0	0	0	0	-1	0	0	0	0	1	0	0	0	1	0	0	0	0	0	0	0	-1	0	0	0	0	0	0	1	0	-1	-1	-1	0	0	0	0	0	0	0	0	0	1	0	0	0	0	0	0	0	0	0	0	0	0	0	1.4338715017264037e-87
AAAATGTCATTAATAGTAATTTTATTT	2.391189975830546e-90	1.0894317975243034e-10	0.6834625322997415	5	1955.0	2.038134151254763	0.9785166240409208	0.960613810741688	4.782379951661092e-90	0	1	0	0	0	0	0	0	1	0	0	0	0	0	1	0	0	0	0	0	0	0	0	0	0	1	0	0	0	0	0	0	0	0	-1	0	0	0	0	1	0	0	1	-1	1	0	1	0	0	0	-1	0	0	0	0	1	-1	0	0	-1	0	-1	0	0	0	0	0	0	0	0	0	0	0	0	0	0	1	-1	1	0	0	0	0	0	0	0	0	0	0	0	0	0	-1	0	0	0	0	0	0	0	0	0	1.8268050228836288e-87
AAATGTCCATATTCTTCCACCATATTT	2.6892196555305926e-90	2.4440183014475502e-09	0.623382547701967	6	2856.0	2.785706079461979	1.4467787114845938	1.2009803921568627	5.378439311061185e-90	0	1	0	-1	0	0	0	0	1	0	0	0	0	0	1	0	0	0	0	0	0	0	0	0	0	1	0	0	0	0	0	0	0	0	1	0	0	0	0	-1	0	0	1	-1	-1	0	-1	0	0	1	0	0	0	0	0	-1	1	0	0	1	0	0	0	0	-1	0	0	0	0	0	0	0	0	0	-1	0	1	1	0	0	0	0	0	0	0	0	0	0	0	0	0	0	1	0	-1	0	0	-1	-1	0	0	1	2.0532735683750954e-87
AAAGGAGGAAGCCACTGAATGAACAGA	2.76564256835978e-90	1.0109748781394011e-19	0.8676139410187667	4	673.0	3.324799923306963	2.4383358098068357	2.1738484398216937	5.53128513671956e-90	0	0	0	0	0	0	0	0	0	-1	0	0	0	0	0	0	0	0	0	0	0	0	0	0	0	0	0	0	0	0	0	0	0	0	0	-1	0	0	0	0	0	-1	1	0	0	0	0	0	0	0	0	0	0	0	0	0	0	0	0	0	0	0	1	0	0	0	0	0	0	0	0	0	0	0	0	0	0	0	0	0	0	0	0	0	0	-1	0	0	1	0	0	0	0	0	0	0	0	0	0	0	0	0	2.1112067520239753e-87
AAATTGGTTACATTTTGTTAATAATAA	2.8151468659329194e-90	1.564003495159112e-05	0.8005988341594809	6	824.0	2.598941935241004	1.25	1.1844660194174756	5.630293731865839e-90	1	0	-1	-1	0	0	0	0	0	-1	-1	0	-1	0	0	0	0	0	0	0	0	0	0	0	0	0	0	0	0	0	0	-1	0	1	0	0	0	0	1	0	0	0	0	0	0	0	0	1	0	0	0	0	0	0	0	0	0	0	0	0	-1	0	0	0	0	0	0	0	0	1	-1	0	0	0	0	0	0	0	0	0	0	1	0	0	0	0	0	0	0	0	0	1	0	0	0	0	0	-1	1	0	0	0	2.1487845161489175e-87
AAAGACACCAACTTTGGAGCACAAAGA	2.8638198168212884e-90	3.1935945094410692e-34	0.9540337711069418	3	714.0	1.551580202440164	1.2324929971988796	1.184873949579832	5.727639633642577e-90	0	0	0	0	0	0	0	0	0	0	0	0	0	0	0	0	0	0	0	0	0	0	0	0	0	0	0	0	0	0	0	0	0	0	0	0	0	0	0	0	0	0	0	0	0	0	0	0	0	0	0	0	0	0	1	0	0	0	0	0	0	0	0	0	0	0	0	0	0	0	0	0	0	0	0	0	0	0	0	0	0	0	0	0	0	0	0	0	0	0	0	0	0	-1	0	0	0	0	0	0	0	0	2.185558440003755e-87
AAATTTAGAAAATCAAAATTAGCTACA	3.388451926820558e-90	3.5305472056569134e-33	0.6492578601953602	5	1598.0	2.361754846078991	1.7484355444305382	1.6946182728410513	6.776903853641117e-90	-1	0	0	0	0	0	0	0	0	1	0	0	0	0	0	1	0	-1	0	0	0	0	1	0	0	0	0	1	0	0	0	0	0	0	0	-1	1	1	0	0	-1	0	0	0	0	-1	0	-1	0	0	1	0	0	0	0	1	1	0	0	1	0	0	0	0	0	0	0	0	0	-1	-1	0	0	0	0	0	-1	0	0	0	0	0	0	0	0	0	0	0	0	0	0	-1	0	0	0	0	0	0	0	0	0	0	2.583704730191325e-87
AAACTTCTTTGCAAACACACAGGAAAG	4.2396227266601215e-90	5.667377999527599e-10	0.9208142639206712	3	596.0	2.0519258472510096	0.9429530201342282	0.8540268456375839	8.479245453320241e-90	0	0	0	0	0	0	0	0	0	0	0	0	0	0	0	0	0	0	0	0	0	0	0	0	0	0	0	0	0	0	0	0	0	0	0	0	0	0	0	0	0	0	0	0	0	0	0	0	-1	0	0	0	0	0	0	0	0	0	0	0	0	0	0	0	0	0	0	0	0	0	0	0	0	0	0	0	0	0	0	0	0	0	0	0	0	0	0	0	0	-1	0	0	0	0	1	0	0	0	0	0	0	0	3.2296970705979473e-87
AAAAAGTAGCTGTTCTGATAATCTAGA	5.54037607816345e-90	3.510469378022632e-13	0.7657909715836946	3	2676.0	2.3666577987689066	0.8505231689088192	0.7709267563527653	1.10807521563269e-89	1	0	1	0	0	0	0	0	0	0	0	0	0	-1	0	0	0	0	0	0	0	0	0	0	0	0	0	0	0	0	0	1	0	0	0	0	1	0	0	0	0	-1	0	0	0	0	0	1	0	0	0	0	0	-1	-1	0	0	0	0	0	-1	0	1	1	0	0	0	0	0	1	0	0	0	0	0	0	0	0	0	0	0	0	0	0	-1	0	-1	0	0	0	0	-1	0	0	0	0	-1	0	0	0	0	0	4.2150478547599415e-87
AAAAATTCAAGATTTTCAAAAAAAAAA	6.822764959889818e-90	1.0	0.8473041618394083	3	1488.0	2.212522499144712	3.023521505376344	0.9690860215053764	1.3645529919779637e-89	0	0	0	0	0	0	0	0	0	0	0	0	0	0	0	0	0	0	0	0	0	0	0	0	0	0	0	0	0	0	0	0	0	0	0	0	0	0	0	0	0	0	1	0	0	0	0	0	0	0	0	0	0	0	0	0	0	0	0	0	0	0	0	0	0	0	0	0	0	0	0	0	0	0	0	0	0	0	0	0	0	0	0	0	0	0	0	0	0	0	0	0	0	0	0	0	0	0	0	0	-1	0	5.184981142593259e-87
AAACGTCCAATCGTAAATGTTTTTAAA	7.5248016673455485e-90	0.0013754686598845	0.939091964992491	6	860.0	1.456857020737197	0.5325581395348837	0.3918604651162791	1.5049603334691097e-89	0	0	0	0	0	0	0	0	0	0	0	0	0	0	0	0	0	0	0	0	0	0	0	0	0	0	0	0	0	0	0	0	0	0	0	0	0	0	0	0	0	0	0	0	0	0	0	0	0	0	0	0	0	0	0	0	0	0	0	0	0	0	0	0	0	0	0	-1	0	0	0	0	0	0	0	0	0	0	0	0	0	0	0	0	0	0	0	0	-1	-1	0	0	0	0	0	1	0	0	0	0	0	0	5.7162471485847e-87
AAACATACTAGAGAATACGCAGAATTT	1.0112356396699143e-89	8.7691523604768e-13	0.457552307891229	3	3001.0	2.1071059365512164	1.388870376541153	1.113295568143952	2.0224712793398287e-89	0	0	0	0	0	0	0	-1	0	0	0	0	0	0	0	0	0	0	0	0	0	0	0	0	0	0	0	0	0	0	1	0	0	0	0	0	0	0	0	0	0	0	0	0	0	0	0	0	-1	-1	0	-1	0	0	0	0	0	0	0	0	0	-1	0	0	0	0	0	0	0	0	0	0	0	0	1	0	0	0	-1	0	0	0	0	0	0	0	0	0	0	0	0	0	0	0	0	0	0	0	0	0	1	0	7.66832303321394e-87
AAATAAGTCGAGGTTTAGCAAATTATT	1.0256860623906169e-89	8.35617840263295e-92	0.868256811407621	3	777.0	2.432033335229241	4.411840411840412	4.187902187902188	2.0513721247812335e-89	0	0	0	0	0	0	0	0	0	0	0	0	0	0	0	0	0	0	0	0	0	0	0	0	0	0	0	0	0	0	0	0	0	0	0	-1	0	0	0	0	0	0	1	0	0	0	0	0	0	0	0	1	0	0	0	0	0	0	0	0	0	0	0	0	0	0	0	0	0	0	0	0	0	0	0	0	0	0	0	0	0	0	0	0	0	0	0	0	0	0	0	0	0	0	0	0	0	0	0	0	0	0	7.7771390611291864e-87
AAATATTTCAATAAATACGTGCACTAT	1.4449989170015873e-89	2.839405052933515e-05	0.6730862027415903	1	2656.0	1.964651032426995	0.6385542168674698	0.5248493975903614	2.889997834003175e-89	0	0	0	0	0	0	0	0	0	-1	0	0	-1	0	0	1	0	-1	0	0	0	0	1	0	0	0	0	1	0	0	0	0	0	1	0	1	0	1	1	0	-1	0	0	0	0	1	0	0	0	0	0	0	0	0	0	0	0	0	0	0	0	0	0	0	0	0	0	0	0	0	0	0	0	0	0	0	0	0	0	0	0	1	0	0	0	0	0	0	0	0	0	0	0	0	0	0	0	0	0	0	0	0	1.0941494996508273e-86
AAATCAAACACTAAATGACAACATTAG	1.6175890006368657e-89	1.0	0.9032973696470432	9	770.0	2.035194358927528	1.3571428571428572	1.1896103896103896	3.235178001273732e-89	0	-1	0	0	0	0	0	0	0	0	0	0	0	0	0	0	0	0	0	0	0	0	0	0	0	0	0	0	0	0	0	0	0	0	0	0	0	0	0	0	0	0	0	0	0	0	0	0	0	0	0	0	0	0	0	0	0	0	0	0	0	0	0	0	0	0	0	0	0	0	0	0	0	0	1	0	0	0	0	0	0	0	0	0	0	0	0	0	0	0	0	0	0	0	0	0	0	0	0	0	0	0	1.2242343917545949e-86
AAAAGAATACTTATTCGCAATTCTTGA	1.92574512172374e-89	1.783308721000009e-06	0.5687896084177001	3	1900.0	2.069990400430123	0.5873684210526315	0.5542105263157895	3.85149024344748e-89	0	0	0	0	0	0	0	1	0	0	0	-1	0	0	0	0	0	0	-1	1	-1	-1	0	0	0	0	0	0	1	0	-1	0	-1	0	0	0	0	0	0	1	0	0	0	0	0	0	0	0	0	-1	0	-1	0	0	0	0	0	0	0	0	0	1	0	0	0	0	0	0	0	0	0	0	0	1	0	1	0	0	1	0	0	0	0	0	0	0	0	0	0	0	0	0	0	0	0	0	0	0	0	0	0	0	1.45645649490182e-86
AAAGAGAAAATAGAACGTGGAGAAGTC	2.259574125405799e-89	0.0248850463875063	0.3471978823222452	9	5578.0	1.9721818959544308	0.8185729652205092	0.5957332377196127	4.519148250811598e-89	1	0	1	1	0	0	0	0	0	1	-1	0	-1	-1	0	1	0	-1	0	0	0	0	-1	0	1	0	0	-1	0	0	0	-1	0	-1	0	-1	1	0	1	0	1	0	0	0	0	1	0	1	0	0	0	0	0	1	-1	0	0	0	0	0	-1	0	1	-1	0	0	0	0	0	1	-1	0	0	0	0	0	0	0	0	0	-1	1	0	0	0	0	0	0	0	0	0	1	0	0	0	0	0	1	1	0	0	0	1.7075968561797036e-86
AAATGGATTTTTCTCTTGTTTCATCTT	2.4141540862178987e-89	5.144729230486389e-12	0.9541252276229164	5	537.0	1.8616090404464716	0.9459962756052142	0.8938547486033519	4.828308172435797e-89	0	0	0	0	0	0	0	-1	0	0	0	-1	0	0	0	0	0	0	1	1	1	1	0	0	0	0	0	0	0	0	0	0	1	0	0	0	0	0	0	-1	0	0	0	0	0	0	0	0	0	0	0	0	0	0	0	0	0	0	0	0	0	0	0	0	0	0	0	0	0	0	0	0	0	-1	0	-1	0	0	0	0	0	0	0	0	0	0	0	0	0	0	0	0	0	0	0	0	0	0	0	0	0	0	1.8237465214295616e-86
AAACAATCAGCCTGTAGCTTTGGTAGG	2.562980377743963e-89	0.0359747123666999	0.9568849726125268	9	648.0	1.5134208756840517	0.6666666666666666	0.5756172839506173	5.125960755487926e-89	0	0	0	0	0	0	0	0	0	0	0	0	0	0	0	0	0	0	0	0	0	0	0	0	0	0	0	0	1	0	0	0	0	0	0	0	0	0	0	0	0	0	0	0	0	0	0	0	0	0	0	0	0	0	0	0	0	0	0	0	0	0	0	0	0	0	0	0	0	0	0	0	0	0	0	0	0	1	0	0	0	0	0	0	0	0	0	0	0	0	0	0	-1	0	0	0	0	0	0	0	0	0	1.9353715123952387e-86
AAATTGTAGTACAGCGTAGTTATCATC	2.7997602248497733e-89	0.6509128665888496	0.939146049481245	1	1422.0	2.140097522748244	0.9922644163150492	0.80098452883263	5.5995204496995465e-89	0	0	0	0	0	0	0	0	0	-1	0	0	0	0	0	0	0	0	0	0	0	0	-1	0	0	0	0	0	0	0	0	0	0	0	0	0	0	0	0	0	0	0	0	0	0	0	0	0	0	0	0	0	0	0	0	0	0	0	0	0	0	0	0	0	0	0	0	0	0	0	0	0	0	0	0	0	0	0	0	0	0	0	0	0	0	0	0	0	0	0	0	0	0	0	1	0	0	0	0	0	0	1	2.1132921980541955e-86
AAAAACCTTATCGTCATCAGCAGTGCC	3.5060348990282225e-89	2.690760372952648e-79	0.955852964331133	1	680.0	1.634816527694169	2.664705882352941	2.554411764705882	7.012069798056445e-89	0	0	0	-1	0	0	0	0	0	0	0	0	0	0	0	0	0	0	0	0	0	0	0	0	0	0	0	0	0	0	0	0	0	-1	0	0	0	0	0	0	0	1	0	0	0	0	0	0	0	0	0	0	0	0	0	0	0	0	0	0	0	0	0	0	0	0	0	0	0	0	0	0	0	0	0	0	0	0	0	0	0	0	0	0	0	0	0	0	0	0	0	0	0	0	0	0	0	0	0	0	0	0	2.6442009947885868e-86
AAAGTCTTTAAGAGTCAAACGAAAAGC	3.711377735148803e-89	1.4590219753196406e-100	0.9263532230291234	7	731.0	2.2252895397246726	7.467852257181942	3.9220246238030096	7.422755470297606e-89	0	0	0	0	0	0	0	0	0	0	0	0	0	0	0	0	0	0	1	0	0	0	0	0	0	0	0	0	0	0	0	0	0	0	0	0	0	0	0	0	0	0	-1	0	0	0	0	0	0	0	0	0	0	0	0	0	0	0	0	0	0	-1	0	0	0	0	0	0	0	0	0	0	0	0	0	0	0	0	-1	0	0	0	0	0	0	0	0	0	0	0	0	0	0	1	0	0	0	0	0	0	0	0	2.7977021704268466e-86
AAAAACAATACCGACTTTTGAACCAAA	4.208411864221212e-89	1.7874687455993276e-43	0.5131773851837585	6	3425.0	4.308400786192237	3.6607299270072993	3.3086131386861317	8.416823728442425e-89	0	-1	0	0	0	0	0	-1	1	0	0	-1	0	0	-1	0	0	0	1	1	1	1	0	-1	0	0	0	0	1	0	-1	0	1	0	1	0	0	0	0	1	0	0	1	-1	-1	0	-1	0	0	0	1	1	0	0	0	-1	0	0	0	-1	0	1	0	0	0	0	0	1	0	0	0	0	0	1	0	-1	-1	-1	-1	0	0	0	0	0	0	0	0	0	1	0	0	0	-1	0	0	-1	0	0	0	-1	-1	0	3.170519327676444e-86
AAAGTAAATTTTAAAAATATTTATGAT	4.404817959670248e-89	1.2213129263870205e-08	0.8305478249222389	4	1677.0	2.4771712433089523	0.8944543828264758	0.8211091234347049	8.809635919340496e-89	0	-1	0	0	0	0	0	1	1	0	0	0	0	0	-1	0	0	0	0	0	0	0	0	1	0	0	0	0	0	0	1	0	0	0	1	0	0	0	0	-1	0	0	-1	0	0	0	0	0	0	0	-1	-1	0	0	0	-1	0	0	0	-1	0	0	0	0	0	0	0	0	0	0	0	0	0	0	-1	0	-1	-1	-1	0	0	0	0	0	0	0	0	0	0	0	0	0	1	0	0	0	0	0	0	1	0	0	3.3174358182155e-86
AAATAAAATGTCTCCGGGTAGGTGAGG	6.180533780534403e-89	2.965507646411549e-08	0.8968062911250201	9	774.0	2.154969436753756	1.7622739018087856	1.5723514211886305	1.2361067561068806e-88	0	0	0	0	0	0	0	0	0	0	0	0	0	0	0	0	0	0	0	0	0	0	0	0	0	0	0	0	0	0	0	0	0	0	0	0	0	0	0	0	0	0	0	0	0	1	0	1	0	0	0	0	0	0	0	0	0	0	0	0	0	0	0	0	0	0	0	0	0	0	0	0	0	0	0	0	0	0	0	0	0	0	0	0	0	-1	0	0	0	0	0	0	0	0	0	0	0	0	0	0	0	0	4.64630301358723e-86
AAACCAGCACCTTATGAAGGGAGCATC	6.265770611649474e-89	2.011745976690956e-34	0.956893348197696	8	464.0	1.5498173565774849	1.665948275862069	1.6185344827586208	1.2531541223298948e-88	0	0	0	0	0	0	0	0	0	0	0	0	0	0	0	0	0	0	0	0	0	0	0	0	0	0	0	0	0	0	0	0	0	0	0	0	0	0	0	0	0	0	0	0	0	0	0	0	0	0	0	0	0	0	0	0	0	0	0	0	0	0	0	0	0	0	0	0	0	0	0	0	0	0	0	0	0	0	0	0	0	0	0	0	0	-1	0	0	1	0	0	0	0	0	0	0	0	0	0	0	0	0	4.7099227336897365e-86
AAATGGACAAGTTATTAATCAATTAAT	7.54020021903207e-89	5.289348862758652e-05	0.5027033280366932	6	3507.0	2.1087279295919483	0.6361562589107499	0.5996578272027374	1.508040043806414e-88	0	1	0	0	0	0	0	1	1	0	0	1	0	0	-1	0	0	0	-1	-1	-1	-1	0	0	0	1	0	0	-1	0	0	0	1	0	1	0	0	0	0	-1	0	0	-1	0	0	0	0	0	0	-1	1	1	0	0	0	1	1	0	0	1	0	0	0	0	0	0	0	-1	0	0	0	0	0	0	0	0	1	1	1	0	0	0	0	0	0	0	0	0	-1	0	0	0	1	0	0	0	0	0	0	1	0	0	5.662941437849479e-86
AAACAAAGACGCAGGGTTTAACCAAGT	7.886397704990224e-89	2.2861192394728116e-27	0.8850304285086894	6	718.0	3.2825527122925258	4.604456824512535	4.452646239554317	1.5772795409980448e-88	0	0	0	0	0	0	0	0	0	-1	0	0	0	0	0	0	0	0	0	0	0	0	0	0	0	0	0	0	0	0	0	0	0	0	0	1	0	0	0	0	0	-1	0	0	0	1	0	0	0	0	0	0	0	0	0	0	0	0	0	0	0	0	1	0	0	0	0	0	0	0	0	0	0	0	0	0	0	0	0	0	0	0	0	0	0	-1	0	0	1	0	0	0	0	0	0	0	0	0	0	0	0	0	5.921220596542301e-86
AAATTCTACCTCTACATTATTTGGTCT	1.456984910774336e-88	0.0001323239270681	0.2415671153502533	6	4988.0	1.3104816357084277	0.321972734562951	0.2473937449879711	2.913969821548672e-88	0	0	0	0	0	0	0	1	0	0	0	-1	0	0	0	0	0	0	1	1	1	-1	0	0	0	0	0	0	0	0	0	0	1	0	0	0	0	0	0	-1	0	0	0	0	0	0	0	0	0	0	0	0	0	0	0	0	0	0	0	0	0	0	0	0	0	0	0	0	0	0	0	0	0	1	0	-1	0	0	0	0	0	0	0	0	0	0	0	0	-1	0	0	0	-1	0	0	-1	0	0	0	0	0	0	1.0906397258078719e-85
AAATATTTCCGCTACCGCCATTTTCCA	1.9736090656239236e-88	8.654324088906156e-23	0.5956901677365476	4	3324.0	2.0657421422140616	0.7906137184115524	0.6624548736462094	3.947218131247847e-88	0	0	0	0	0	0	0	1	0	0	0	0	0	0	-1	0	0	0	0	0	0	0	0	1	0	-1	0	0	0	0	0	0	0	0	0	0	0	0	0	-1	0	0	1	0	0	0	0	0	0	0	0	1	0	0	0	1	-1	0	0	-1	0	1	0	0	0	0	0	-1	0	0	0	0	-1	1	-1	1	1	0	-1	0	0	0	0	0	0	0	0	0	0	0	0	0	0	0	0	-1	0	0	0	0	0	0	1.475077030996061e-85
AAATGCTCGTATAAGGTGGTGAAGTAT	2.1326238401023001e-88	4.356774989648796e-09	0.8382202468504188	3	1279.0	2.7647151608360505	1.4292415949960906	1.2306489444878812	4.2652476802046003e-88	0	0	1	0	0	0	0	0	0	0	0	0	0	-1	0	-1	0	-1	0	0	0	0	0	0	0	0	0	-1	0	0	0	0	0	0	0	-1	0	-1	0	0	1	0	0	0	0	1	0	0	0	0	0	0	0	-1	-1	0	0	0	0	0	0	0	0	1	0	0	0	0	0	0	0	0	0	0	0	0	0	0	0	0	0	0	0	0	1	0	1	0	0	0	0	0	0	0	0	0	1	0	0	0	0	0	1.5932312734965977e-85
AAAAGTTTATGCCGACCTTACCAGAAA	2.714921316271525e-88	8.571230334415395e-17	0.3237237688371438	3	5143.0	2.5069196645998075	1.331324129885281	1.1431071359128913	5.42984263254305e-88	1	0	-1	0	0	0	0	0	0	0	-1	0	0	1	0	0	0	0	0	0	0	0	0	0	-1	0	0	0	0	0	0	1	0	-1	0	0	-1	0	-1	0	0	1	0	0	0	0	0	1	0	0	0	0	0	1	0	0	0	0	0	0	-1	0	1	1	0	0	0	0	0	-1	0	0	0	0	0	0	0	0	0	0	1	-1	0	0	1	0	-1	0	0	0	0	1	0	0	0	0	1	0	0	0	0	0	2.0265859273037282e-85
AAAGATTTATACCAAAGGGTGTATTTT	2.932494004589632e-88	9.32896342353335e-05	0.8128011805123239	5	1260.0	2.6303002112881364	1.13015873015873	0.9650793650793652	5.864988009179265e-88	0	0	0	0	0	0	0	0	1	0	0	0	0	0	1	0	0	0	0	0	0	0	0	1	0	1	0	0	0	0	-1	0	0	0	1	0	0	0	0	-1	0	0	1	-1	0	0	0	0	0	-1	1	1	0	0	0	1	1	0	0	-1	0	0	0	0	0	0	0	0	0	0	0	0	0	0	-1	0	1	0	0	0	0	0	0	0	0	0	0	0	0	0	0	0	-1	0	0	0	0	0	0	-1	0	0	2.1878331655381732e-85
AAAATTGGCTGGATATAAAGAGCAGGT	3.335835617603001e-88	9.05539055317968e-05	0.5857481866143	1	3596.0	1.3888140477900075	0.3211902113459399	0.2800333704115684	6.671671235206002e-88	0	0	0	0	0	0	0	0	0	0	0	-1	0	0	0	0	0	0	-1	1	-1	-1	0	1	0	0	0	0	1	0	-1	0	-1	0	0	0	0	0	0	1	0	0	0	0	0	0	0	0	0	0	0	-1	0	0	0	0	0	0	0	0	0	1	0	0	0	0	0	1	0	0	0	0	0	1	1	1	0	0	1	0	0	0	0	0	0	0	0	0	0	0	0	0	0	0	0	1	0	0	0	0	0	0	2.487071442542023e-85
AAAGGGGGAAGCCCGGGGCAAAACCCC	3.98970192149272e-88	1.7303964268493573e-64	0.830077085749369	5	1357.0	4.094234241930547	9.712601326455417	7.512896094325718	7.97940384298544e-88	0	0	0	0	0	0	0	0	0	-1	0	0	0	0	0	0	0	-1	0	0	1	0	0	0	0	0	0	0	0	0	0	0	0	0	0	1	0	-1	0	0	0	-1	1	0	0	-1	0	0	0	0	0	0	0	0	0	0	0	0	0	0	0	0	1	0	0	0	0	0	0	0	0	0	0	0	0	0	0	0	0	0	0	-1	0	0	0	-1	0	0	0	0	0	0	0	0	0	0	0	0	0	0	-1	0	2.9719881154126105e-85
AAATGGAAAATGGCGGTAGCGGAAATA	4.531701175324856e-88	3.943903403711293e-49	0.7236238498451786	6	1651.0	3.825057039246596	2.8679588128407025	2.5251362810417928	9.063402350649713e-88	0	0	0	0	0	0	0	-1	0	0	0	0	0	0	1	0	0	0	0	0	0	0	0	-1	0	-1	0	0	0	0	0	0	0	0	0	0	0	0	0	-1	0	0	1	0	0	0	0	0	0	0	0	-1	0	0	0	-1	0	0	0	1	0	-1	0	0	0	0	0	-1	0	0	0	0	0	-1	1	-1	1	0	1	0	0	0	0	0	0	0	0	0	0	0	0	0	0	0	0	-1	0	0	0	0	0	0	3.373292224622693e-85
AAAGCAAAATTGAATTCATATGCACCA	4.676755197858244e-88	1.2018783533061253e-65	0.247850592751476	5	5673.0	1.501001773371592	1.1551207473999647	0.6615547329455315	9.353510395716488e-88	-1	0	0	0	0	0	0	0	0	0	0	0	0	0	0	0	0	0	0	0	0	0	0	0	0	0	1	0	0	0	1	-1	0	0	0	0	-1	0	0	0	0	-1	0	0	0	0	0	1	0	0	0	0	0	0	0	0	0	0	0	0	1	0	0	0	0	0	0	0	0	-1	0	0	0	0	0	0	0	0	0	0	1	0	0	0	0	0	0	0	0	0	0	1	0	0	0	0	0	0	0	0	0	0	3.4808478545577457e-85
AAATCAAGATTTATTACTGAAAGAAGG	5.005383002325422e-88	0.0034365556565776	0.6713110827211755	8	1676.0	2.9485502047290297	0.9170644391408116	0.8914081145584726	1.0010766004650844e-87	1	0	0	1	0	0	0	0	0	-1	0	0	1	1	0	0	0	1	0	0	0	0	0	0	0	0	0	1	0	0	0	1	0	-1	0	-1	-1	-1	-1	0	0	1	0	0	0	0	0	1	0	0	0	0	0	1	0	0	0	0	0	0	1	0	-1	0	0	0	0	0	0	-1	-1	0	0	0	0	0	0	0	0	0	0	0	0	0	1	0	1	0	0	0	0	-1	0	0	-1	0	1	0	-1	0	0	-1	3.7241856146704124e-85
AAAATATAATTTGATGTAGTTATTGTA	5.188083356583107e-88	2.5075363344710548e-12	0.6150674316919728	6	1613.0	2.530756477522932	1.1469311841289522	0.991320520768754	1.0376166713166214e-87	-1	0	1	0	0	0	0	0	0	-1	-1	0	-1	1	0	0	0	-1	0	0	0	0	-1	0	0	0	0	1	0	0	0	1	0	-1	0	-1	-1	1	-1	0	1	1	0	0	0	0	0	1	0	0	0	0	0	1	0	0	0	0	0	0	0	0	1	0	1	0	0	0	0	-1	-1	0	0	0	0	0	0	0	0	0	0	0	0	0	1	0	1	0	0	0	0	-1	0	0	1	0	1	0	0	0	0	1	3.8598425030018677e-85
AAATAATTCTTTATGATGTGTTGTAGA	5.767218686697056e-88	0.0159078290598999	0.6013076712805088	2	6225.0	1.3693802073750871	0.3641767068273092	0.2809638554216867	1.1534437373394112e-87	0	0	0	0	0	0	0	-1	0	0	0	1	0	0	0	0	0	0	-1	-1	-1	-1	0	0	0	0	0	0	-1	0	-1	0	-1	0	0	0	0	0	0	-1	0	0	0	0	0	0	0	0	0	0	0	0	0	0	0	0	0	0	0	0	0	1	0	0	0	0	0	1	0	0	0	0	0	1	0	-1	0	0	0	0	0	0	1	0	0	0	0	0	0	1	0	0	0	0	0	1	0	0	0	0	0	0	4.2888505846976417e-85
AAAACAATTATTACATATAAGGCACAT	6.166963494952133e-88	1.9104988161935289e-69	0.656981925962774	9	1259.0	2.007531219190659	1.6354249404289118	1.5146942017474183	1.2333926989904266e-87	0	0	0	0	0	0	-1	0	0	0	0	0	0	0	0	0	0	0	0	0	0	0	0	0	0	0	0	0	0	0	0	0	0	0	0	0	0	0	0	0	0	0	0	0	0	0	0	0	1	0	0	0	0	0	0	1	0	0	0	0	0	0	0	0	0	0	0	0	0	0	0	0	0	0	0	0	0	0	0	0	0	0	0	0	0	0	0	0	0	-1	0	0	0	0	0	0	0	0	0	0	0	0	4.5846907305314435e-85
AAAGATAGTAGAACAACAAACTGTTAG	8.874717635086474e-88	3.8132876833546255e-05	0.3405641466208476	5	3298.0	1.5786468405656156	0.5312310491206792	0.4484536082474227	1.7749435270172948e-87	0	0	0	0	0	0	0	1	0	0	0	-1	0	0	0	0	0	0	-1	-1	1	1	0	0	0	0	0	0	1	0	-1	0	-1	0	0	0	0	0	0	1	0	0	0	0	0	0	0	0	0	1	0	0	0	0	0	0	0	0	0	0	0	-1	0	0	0	0	0	-1	0	0	0	0	0	1	0	1	0	0	0	0	0	0	0	0	0	0	0	0	1	-1	0	0	0	0	0	-1	0	0	0	0	0	0	6.584563511982785e-85
AAAGTAATCATGACGTTTACCACGAGG	9.542967767085244e-88	6.685585550686361e-66	0.9401077010638764	4	775.0	1.499837414692912	1.5664516129032258	1.4916129032258063	1.9085935534170487e-87	0	0	0	1	0	0	0	0	0	0	0	0	0	0	0	0	0	0	0	0	0	0	0	0	0	0	0	0	0	0	0	0	0	0	0	0	0	0	0	1	0	0	0	0	0	0	0	0	0	0	0	0	0	0	0	0	0	0	0	0	0	0	0	0	0	0	0	0	0	0	0	0	0	0	0	0	0	0	0	0	0	0	0	0	-1	0	0	0	0	0	0	0	0	0	0	0	0	0	0	0	0	0	7.078160190205054e-85
AAACTGCAGACTCAATACGTAACGTAA	1.1156726294519758e-87	0.0394733949946964	0.6756398435317128	4	2993.0	2.510629392492012	0.7774807885065153	0.7340461075843635	2.231345258903952e-87	0	-1	0	0	0	0	0	-1	-1	0	0	-1	0	0	-1	0	0	0	-1	-1	-1	-1	0	0	0	0	0	0	-1	0	0	0	1	0	1	0	0	0	0	1	0	0	1	0	-1	0	-1	0	0	1	-1	-1	0	0	0	1	-1	0	0	1	0	1	0	0	0	0	0	-1	0	0	0	0	0	1	0	-1	1	0	0	0	0	0	0	0	0	0	0	0	-1	0	0	0	0	0	0	-1	0	0	0	0	0	0	8.269353447456747e-85
AAAGAATCGTTCAGTAATTATAGAGGG	1.201825022844214e-87	1.0	0.921928116249323	3	596.0	2.1248821420332504	1.5855704697986577	1.3439597315436242	2.403650045688428e-87	0	0	0	0	0	0	0	0	0	0	0	0	0	0	0	0	0	0	0	0	0	0	0	0	-1	0	0	0	0	0	0	0	0	0	0	0	0	0	0	-1	0	0	0	0	0	0	0	0	0	0	0	0	0	0	0	0	0	0	0	0	0	0	0	0	0	0	0	0	0	0	0	0	0	0	0	0	0	0	1	0	0	0	0	0	0	0	0	0	-1	1	0	0	0	1	0	0	0	0	0	0	0	0	8.903643414489956e-85
AAACCGCTTGTTGAGTACTTTTTTGGT	1.2706715756746669e-87	1.6180419536144907e-35	0.9209803921568628	1	606.0	2.6897259377623577	10.36138613861386	7.813531353135313	2.5413431513493333e-87	0	0	0	0	0	0	0	0	0	0	0	0	0	0	0	0	0	0	0	0	0	0	0	0	0	0	0	0	0	1	0	0	0	0	0	0	0	0	0	0	0	0	0	0	0	0	0	0	-1	0	0	0	0	0	0	0	0	0	0	0	1	0	0	0	0	0	0	0	0	0	0	0	0	0	0	0	0	0	0	0	0	1	0	0	0	0	0	0	0	0	0	0	0	-1	-1	0	0	0	0	0	0	0	9.410981582351514e-85
AAAATATGGTGGAAGAGTATGGACATT	1.4403993378446585e-87	2.5481230243603748e-26	0.5045773186870782	4	3029.0	2.018084465561589	0.8544073951799274	0.7589963684384285	2.880798675689317e-87	0	0	0	0	0	0	0	1	0	0	0	-1	0	0	0	0	0	0	1	-1	-1	-1	-1	-1	0	0	0	1	-1	0	1	0	1	0	0	-1	0	1	0	-1	1	0	0	0	0	0	0	0	0	0	1	1	0	0	0	0	0	0	0	0	0	-1	0	0	0	0	0	1	0	0	0	0	0	-1	0	1	0	0	1	0	0	1	0	0	0	0	0	0	-1	0	0	0	0	0	0	-1	0	0	0	-1	0	0	1.066216048009725e-84
AAAATGACTTTTATAATAGACGTACAC	1.7977724373699838e-87	5.1328831123904436e-20	0.5362329565898634	8	2504.0	2.6097484196723366	1.1613418530351438	1.117811501597444	3.595544874739968e-87	0	1	0	0	0	0	0	1	1	0	0	-1	0	0	0	0	0	0	1	1	1	-1	0	-1	0	0	0	0	1	0	-1	0	1	0	0	0	0	0	0	-1	0	0	-1	-1	0	0	0	0	0	-1	-1	-1	0	0	0	1	1	0	0	1	0	1	0	0	0	0	0	-1	0	0	0	0	0	1	0	-1	1	1	1	0	0	0	0	0	0	0	0	0	0	0	0	0	-1	0	0	-1	0	0	0	1	0	0	1.3291281415079172e-84
AAACGATATCATCAATGTAATCATACG	2.0720883234423613e-87	0.0036611788977216	0.8917300361835104	2	1767.0	1.8217866831929528	0.5710243350311262	0.4584040747028862	4.1441766468847225e-87	0	0	0	0	0	0	0	0	0	0	0	0	0	0	0	-1	0	-1	0	0	0	0	0	0	0	0	0	0	0	0	0	0	0	0	0	-1	0	0	1	0	-1	0	0	0	0	1	0	0	0	0	0	0	0	0	0	0	0	0	0	0	0	0	0	0	0	0	0	0	0	0	1	0	0	0	0	0	0	0	0	0	0	-1	0	0	0	0	0	0	0	0	0	0	0	0	0	0	0	0	0	0	0	0	1.5308366056272926e-84
AAACTATTTACAGAAGAAGAGCGGGAA	2.1822657435329204e-87	1.0	0.8766787658802178	7	865.0	2.6759260914557683	2.2959537572254334	2.001156069364162	4.364531487065841e-87	0	0	0	0	0	0	0	0	1	0	0	0	0	0	0	0	0	0	0	0	0	0	0	0	0	0	0	0	0	0	0	0	0	0	0	0	0	0	0	0	0	0	0	0	0	0	0	0	0	0	0	0	0	0	0	0	0	0	-1	0	0	0	0	0	0	0	0	0	0	0	0	0	0	0	0	0	0	0	0	0	0	0	0	0	0	0	0	0	0	0	0	0	0	0	0	0	0	0	0	0	0	0	1.6116180999512767e-84
AAAATTTACACAATCCAAGTTTTAAAA	2.182707907368301e-87	7.0471078922034325e-16	0.7744628704933805	7	1190.0	2.507717634120507	1.292436974789916	1.1890756302521008	4.365415814736602e-87	0	-1	0	0	0	0	0	0	0	0	0	0	0	0	0	0	0	0	0	0	0	0	0	0	0	0	0	0	0	0	0	0	0	0	1	0	0	0	0	0	0	0	1	1	-1	0	-1	0	0	0	0	0	0	0	0	0	0	0	0	0	0	0	0	0	0	0	0	0	0	0	0	0	0	0	1	0	0	-1	-1	0	0	0	0	0	0	0	0	0	-1	0	0	0	1	0	0	-1	0	0	0	1	0	0	1.6119061237565099e-84
AAACGGAACACAAGTAACCGCAGATCA	2.6857004620539023e-87	2.0684644782316536e-25	0.8704944178628389	7	813.0	2.6544369369757623	2.814268142681427	2.4317343173431736	5.3714009241078055e-87	0	0	0	0	0	0	0	0	0	0	0	0	0	0	0	0	0	0	0	0	0	0	0	0	0	0	0	0	0	0	0	0	0	0	0	0	0	0	0	0	0	0	0	0	0	-1	0	0	0	0	0	0	0	0	0	1	0	0	0	0	0	0	0	0	0	0	0	0	0	0	0	0	0	0	0	0	0	0	0	0	0	0	0	0	0	0	0	0	0	0	0	0	0	0	0	0	0	0	0	0	0	0	1.981561404510374e-84
AAAACCGTTTTAATTAGTGCTAGATTC	2.8136381514849103e-87	5.247963664222072e-06	0.9409274685914308	9	543.0	1.993517097666216	0.8821362799263351	0.8287292817679558	5.6272763029698215e-87	0	0	0	1	0	0	0	0	0	-1	0	0	0	0	0	0	0	0	0	0	0	0	0	0	0	0	0	0	0	0	0	0	0	0	0	0	0	0	0	0	0	0	0	0	0	0	0	0	0	0	0	0	0	0	0	0	0	0	0	0	0	0	0	0	1	0	0	0	0	0	0	0	0	0	0	0	0	0	0	0	0	0	0	0	0	0	0	0	0	0	0	0	0	0	-1	0	0	1	1	0	0	-1	2.0754608113815906e-84
AAATCATATGAGCATATCACGACGATC	3.317836567559674e-87	0.2319945769626084	0.6346590335922526	6	1782.0	1.7578775282037211	0.7334455667789002	0.6240179573512907	6.635673135119348e-87	1	0	-1	1	0	0	0	0	0	-1	1	0	1	1	0	0	0	0	0	0	0	0	0	0	0	0	0	0	0	0	0	-1	0	1	0	0	-1	0	0	0	0	-1	0	0	0	0	0	1	0	0	0	0	0	1	1	0	0	0	0	0	-1	0	1	-1	1	0	0	0	0	-1	0	0	0	0	0	0	0	0	0	0	0	0	0	0	-1	0	-1	0	0	0	0	1	0	0	0	0	-1	-1	1	0	0	0	2.4456281717332754e-84
AAAATAACTTACGAAATCATAAAGATA	3.399867667639661e-87	3.2079829434788e-90	0.9697435897435898	7	707.0	1.686541924648699	2.1753889674681752	2.15983026874116	6.799735335279322e-87	0	0	0	-1	0	0	0	0	0	0	0	0	0	0	0	0	0	0	0	0	0	0	0	0	0	0	0	0	0	1	0	0	0	0	0	0	0	0	0	0	0	0	0	0	0	0	0	0	0	0	0	0	0	0	0	0	0	0	0	0	0	0	0	0	0	0	0	0	0	0	0	0	0	0	0	0	0	0	0	0	0	-1	0	0	0	0	0	0	0	0	0	0	0	0	0	0	0	0	0	0	0	0	2.505735975543931e-84
AAATACTTGTCTGTTCCACTTAAAATG	4.078086462744201e-87	1.1401984165754092e-11	0.1758128820138033	6	9444.0	2.1728814586745435	0.7477763659466328	0.6421008047437526	8.156172925488402e-87	0	0	-1	-1	-1	0	0	0	0	1	1	0	-1	-1	0	0	0	0	0	0	0	0	-1	0	0	0	0	0	0	0	0	1	0	0	0	0	0	0	0	0	0	-1	0	0	0	0	0	0	0	0	0	0	0	1	-1	0	0	0	0	0	1	0	-1	1	0	0	0	0	0	-1	0	0	0	0	0	0	0	0	0	0	0	0	0	0	1	0	1	0	0	0	0	1	0	0	-1	0	-1	-1	-1	0	0	1	3.0025826027692813e-84
AAAGAGATGAGACGTCAGCTGGAGATG	4.284497786602481e-87	0.003355558641182	0.8913990610328639	4	926.0	1.8454350538960576	0.6187904967602592	0.6004319654427646	8.568995573204961e-87	0	-1	0	0	0	0	0	0	-1	0	0	0	0	0	-1	0	0	0	0	0	0	0	0	0	0	0	0	0	0	0	0	0	0	0	-1	0	0	0	0	0	0	0	1	0	0	0	0	0	0	0	-1	0	0	0	0	1	1	0	0	1	0	0	0	0	0	0	0	0	0	0	0	0	0	0	0	0	1	0	0	0	0	0	0	0	0	0	0	0	0	0	0	0	-1	0	0	0	0	0	0	0	0	0	3.1536560086532173e-84
AAAATAAATATTTCAATAAGTACGTGT	4.684163844463792e-87	5.0565878222921504e-05	0.4908615627892153	1	3764.0	1.4581579313178794	0.5401168969181721	0.4303931987247609	9.368327688927584e-87	0	0	1	0	0	0	0	0	0	0	1	0	0	1	0	0	0	0	0	0	0	0	0	0	0	0	0	0	0	0	0	-1	0	0	0	0	0	0	0	0	0	-1	0	0	0	0	0	0	0	0	0	0	0	1	-1	0	0	0	0	0	-1	0	1	-1	0	0	0	0	0	0	1	0	0	0	0	0	0	0	0	0	0	0	0	0	-1	-1	-1	0	0	0	0	0	0	0	0	0	1	0	0	0	0	0	3.446029427514402e-84
AAACATTTCGAAAAATTTCCATTTATC	5.246110791265909e-87	0.009220151697329	0.5783450688624188	1	2127.0	2.4550848200902853	0.9440526563234602	0.849083215796897	1.0492221582531818e-86	0	0	1	0	0	0	0	0	0	1	0	0	1	1	0	1	0	-1	0	0	0	0	-1	0	0	0	0	1	0	0	0	1	0	1	0	-1	0	1	-1	0	-1	0	0	0	0	-1	0	0	0	0	0	0	0	1	-1	0	0	0	0	0	0	0	1	0	0	0	0	0	0	0	-1	0	0	0	0	0	0	0	0	0	0	-1	0	0	-1	0	-1	0	0	0	0	0	0	0	0	0	-1	0	0	0	0	0	3.8568699757225925e-84
AAATTGAAAATGTTATCATATATCTTC	5.302817561059725e-87	2.9368477734848253e-22	0.5695324463105951	1	2582.0	2.515874419931506	1.3020914020139427	1.1979085979860573	1.060563512211945e-86	0	1	0	0	0	0	0	1	0	0	0	1	0	0	-1	0	0	0	-1	-1	-1	-1	0	1	0	1	0	0	0	0	-1	0	1	0	1	0	0	0	0	0	0	0	-1	1	1	0	1	0	0	-1	0	1	0	0	0	1	0	0	0	1	0	0	0	0	0	0	0	0	0	0	0	0	0	0	-1	0	0	0	0	0	0	0	0	0	0	0	0	0	0	0	0	0	0	0	0	0	0	0	0	1	0	0	3.8980963892848313e-84
AAAAAGACGTGCGCAAATATCAGCTTT	5.4200244493602105e-87	2.3990464966220746e-10	0.3702479107910424	9	2883.0	2.839609627689552	1.1720430107526882	1.0395421436004162	1.0840048898720421e-86	0	0	0	0	0	0	0	0	0	0	0	0	0	1	0	0	0	0	0	0	0	0	0	0	0	0	0	0	0	0	0	0	0	0	0	0	0	0	0	0	0	0	0	0	0	0	0	0	0	0	0	0	0	1	-1	0	0	0	0	0	0	0	-1	1	0	0	0	0	0	0	0	0	0	0	0	0	0	0	0	0	0	0	0	0	-1	0	-1	0	0	0	0	0	0	0	0	0	1	0	0	0	0	0	3.983876038072271e-84
AAACCCCGGGCTATTTTATTATGGCGT	5.500914566528756e-87	4.1493784123619423e-20	0.8510466093317517	9	1138.0	2.761809683283848	2.3717047451669595	2.166080843585237	1.1001829133057512e-86	0	0	0	0	0	0	0	0	0	0	0	0	0	0	0	0	0	0	0	0	0	0	0	0	0	0	0	0	0	0	0	0	0	0	0	1	0	0	0	0	0	0	-1	0	0	0	0	0	0	0	0	0	0	0	0	0	0	0	0	0	0	0	0	0	0	0	0	0	0	0	0	0	0	0	0	0	0	0	0	0	0	-1	0	0	0	-1	0	0	0	0	0	0	0	0	0	0	0	0	0	0	-1	0	4.042851879339771e-84
AAACAATCATTTGCTGCTTGTGAATTT	8.312195050108561e-87	2.9676419138993833e-10	0.5139962612313815	8	3960.0	2.2445791246050515	0.6891414141414142	0.6053030303030303	1.6624390100217123e-86	0	-1	0	0	0	0	0	-1	-1	0	0	1	0	0	1	0	0	0	1	-1	-1	-1	0	0	0	1	0	0	-1	0	0	0	-1	0	1	0	0	0	0	-1	0	0	1	0	1	0	1	0	0	-1	-1	1	0	0	0	1	0	0	0	-1	0	0	0	0	0	0	0	1	0	0	0	0	0	0	-1	0	-1	-1	0	0	0	0	0	0	0	0	0	0	1	0	0	0	1	0	0	0	0	0	0	0	0	0	6.097234917055886e-84
AAATCTTTCAGCAGTATCATTTTCGTG	9.12656722555461e-87	0.0086275199871995	0.7989542508773279	3	1123.0	1.7415096972304136	0.7471059661620659	0.5761353517364203	1.825313445110922e-86	0	0	0	0	0	0	0	0	0	1	0	0	0	0	0	0	0	-1	0	0	0	0	-1	0	0	0	0	1	0	0	0	0	0	1	0	-1	0	1	-1	0	0	0	0	0	0	0	0	0	0	0	0	0	0	0	0	0	0	0	0	0	0	0	0	0	0	0	0	0	0	0	-1	0	0	0	0	0	0	0	0	0	0	-1	0	0	0	0	0	0	0	0	0	0	0	0	0	0	0	0	0	0	0	0	6.691582817487487e-84
AAAACGCTATAATACAAATGATAATTC	9.801125465298603e-87	7.824823880285342e-12	0.953703364698129	4	668.0	1.5360645829386237	0.9910179640718564	0.9236526946107784	1.960225093059721e-86	0	0	0	0	0	0	0	0	0	0	0	0	0	0	0	1	0	0	0	0	0	0	0	0	0	0	0	0	0	0	0	0	0	0	0	0	0	0	0	0	1	0	0	0	0	1	0	0	0	0	0	0	0	0	0	0	0	0	0	0	0	0	0	0	0	0	0	0	0	0	0	0	0	0	0	0	0	0	0	0	0	0	0	0	0	0	0	0	0	0	0	0	0	0	-1	0	0	0	0	0	0	-1	7.183611392119785e-84
AAAACCGTTTTAATTAGTGCCAGATTC	1.3493466220943792e-86	0.0866032921701099	0.6053291062801933	8	2108.0	2.089031189788749	0.713472485768501	0.6114800759013282	2.6986932441887584e-86	-1	0	1	0	0	0	0	0	0	0	0	0	0	1	0	0	0	0	0	0	0	0	0	0	0	0	0	0	0	0	0	-1	0	0	0	0	1	0	0	0	0	1	0	0	0	0	0	1	0	0	0	0	0	-1	-1	0	0	0	0	0	-1	0	1	1	0	0	0	0	0	-1	0	0	0	0	0	0	0	0	0	0	-1	0	0	0	1	0	1	0	0	0	0	-1	0	0	0	0	1	0	0	0	0	0	9.875345860027841e-84
AAATCAAAATAGCCACCTTATTAAACA	1.4855179096916689e-86	0.0285046536660619	0.775036059554888	5	1180.0	1.385425982685099	0.3872881355932203	0.3771186440677966	2.9710358193833378e-86	0	0	0	0	0	0	0	0	0	0	0	-1	0	0	0	0	0	0	-1	1	-1	-1	0	0	0	0	0	0	0	0	0	0	-1	0	0	0	0	0	0	1	0	0	0	0	0	0	0	0	0	0	0	0	0	0	0	0	0	0	0	0	0	0	0	0	0	0	0	0	0	0	0	0	0	1	0	1	0	0	0	0	0	0	0	0	0	0	0	0	0	0	0	0	0	0	0	0	0	0	0	0	0	0	1.0866784230844543e-83
AAAGGACGAAGACAATCCTGATTATAT	1.5443160191079441e-86	5.531132157373152e-17	0.9278202498601528	3	656.0	1.8975081950502888	1.2804878048780488	1.2179878048780488	3.0886320382158882e-86	0	0	0	0	0	0	0	0	0	0	0	0	0	0	0	1	0	0	0	0	0	0	0	0	0	0	0	0	0	0	0	0	0	0	0	0	0	0	0	0	0	0	0	0	0	0	0	0	0	0	0	0	0	0	0	1	0	0	0	0	0	0	0	0	0	0	0	0	0	0	0	0	0	0	0	0	0	0	0	0	0	0	0	0	0	0	0	0	0	-1	0	0	0	0	0	0	0	0	0	0	0	0	1.1293960628522884e-83
AAAAATATTTATGATTGGACGTTTCTG	1.5444898160029107e-86	0.0146598246849844	0.7789233904807578	2	2132.0	1.5351900912903884	0.4296435272045028	0.4015009380863039	3.088979632005821e-86	0	0	0	0	0	0	0	0	1	0	0	0	0	0	-1	0	0	0	0	0	0	0	0	0	0	1	0	0	0	0	0	0	0	0	0	0	0	0	0	-1	0	0	0	-1	0	0	0	0	0	0	-1	0	0	0	0	1	1	0	0	1	0	0	0	0	0	-1	0	0	0	0	0	0	0	0	-1	0	1	0	0	0	0	0	0	0	0	0	0	0	0	0	0	0	0	0	0	0	0	0	0	0	-1	0	1.1294964374533633e-83
AAATGGCAATGCTCCTACCAAAGCTAC	1.6707721433485263e-86	0.0710045685005688	0.4942667819072314	1	3552.0	2.536900198580124	0.7598536036036037	0.6945382882882883	3.3415442866970526e-86	0	1	0	0	0	0	0	1	1	0	0	1	0	0	-1	0	0	0	-1	-1	-1	-1	0	1	0	0	0	0	-1	0	-1	0	1	0	1	0	0	0	0	-1	0	0	-1	1	0	0	0	0	-1	-1	1	0	0	0	0	1	1	0	0	1	0	0	0	0	0	0	0	-1	0	0	0	0	0	-1	0	-1	1	1	1	0	0	0	0	0	0	0	0	0	-1	0	0	0	1	0	0	1	0	0	0	1	1	0	1.2213274122948405e-83
AAACTAAATCTTTCTGCATCGGGTAAC	2.3882538811622304e-86	8.26631071464883e-07	0.9425685330519468	3	868.0	1.9649976187348637	0.771889400921659	0.7016129032258065	4.776507762324461e-86	0	0	0	0	0	0	0	0	0	0	0	0	0	0	0	0	0	0	0	0	0	0	0	1	0	0	0	0	0	0	-1	0	1	0	0	0	0	0	0	0	0	0	0	0	0	0	0	0	-1	0	0	0	0	0	0	0	0	0	0	1	0	0	0	0	0	0	0	0	0	0	0	0	0	0	0	0	0	0	0	0	0	0	0	0	0	0	0	0	0	0	0	0	0	0	0	0	0	0	0	1	0	0	1.7427943928400655e-83
AAAACCGTTAGGACAGATGCAATATAG	2.874970331205149e-86	4.3672914695939813e-13	0.962634515743324	6	802.0	1.5033814800915026	1.1596009975062345	1.0486284289276808	5.749940662410297e-86	0	0	0	-1	0	0	0	0	0	0	0	0	0	0	0	0	0	0	0	0	0	0	0	0	0	0	0	0	0	0	0	0	0	0	0	0	0	0	1	0	0	0	0	0	0	0	0	0	0	0	0	0	0	0	0	0	0	0	0	0	0	0	0	0	0	0	0	0	0	0	0	0	0	0	0	0	0	0	0	0	0	0	0	0	0	0	0	0	0	0	0	0	0	0	-1	0	0	0	0	0	0	-1	2.0961870197140895e-83
AAACACCTGTCTCTTATACACATCTCC	3.0453075182009345e-86	5.476258877819031e-165	0.3530932775742804	7	3680.0	5.5437245167540725	1.9959239130434785	1.875543478260869	6.090615036401869e-86	0	0	0	0	0	0	0	0	-1	0	-1	0	0	0	0	0	0	0	0	0	0	0	-1	0	1	1	0	0	0	0	0	0	0	0	0	-1	0	0	0	0	0	0	0	0	0	-1	0	0	-1	0	0	0	0	0	0	0	0	0	0	0	0	0	1	0	0	0	0	1	0	0	0	0	0	0	1	0	0	0	0	0	0	0	0	0	0	0	0	0	0	0	0	0	0	0	0	0	0	0	0	0	0	0	2.2198588972924452e-83
AAATTTAGTTCAAGATTATGATAGAAC	3.23563896322433e-86	0.0292808940589129	0.9406062093508406	4	513.0	1.6036564749726925	0.8070175438596491	0.5730994152046783	6.47127792644866e-86	0	0	0	0	0	0	0	0	0	0	0	0	0	0	0	0	0	0	0	0	0	0	0	0	0	0	0	0	0	0	0	0	0	0	0	0	0	0	0	0	0	0	0	0	-1	0	1	0	0	0	0	0	0	0	0	0	0	0	0	0	0	0	0	0	0	0	0	0	0	0	0	0	0	0	0	0	0	0	0	0	0	0	0	0	0	0	0	0	0	0	0	0	0	0	0	0	0	0	0	0	0	0	2.357876909952111e-83
AAACACAATTGTACACAGAAGATCAAA	3.3185615720457374e-86	0.0214866324659786	0.9317110917658114	7	2070.0	1.3024153663768394	0.3705314009661836	0.3246376811594202	6.637123144091475e-86	0	0	0	-1	0	0	0	0	0	0	0	0	0	0	0	0	0	0	0	0	0	0	0	0	0	0	0	0	0	0	0	0	0	0	0	0	0	1	0	0	0	0	0	0	0	0	0	0	0	0	0	0	0	0	0	0	0	0	0	0	0	0	0	0	0	0	0	0	0	0	0	0	0	0	0	0	0	0	0	0	0	0	0	0	0	0	0	0	0	0	0	0	0	1	0	0	0	0	0	0	0	0	2.417620272192689e-83
AAATAATGTCGTTATTTAATGGTTCAA	3.400931521710974e-86	0.0002722497193524	0.5394979731643235	1	2418.0	1.829805723473432	0.6000827129859387	0.5206782464846981	6.801863043421949e-86	0	-1	0	0	0	0	0	0	-1	0	0	0	0	0	-1	0	0	0	0	0	0	0	0	0	0	-1	0	0	1	0	0	0	0	0	-1	0	0	0	0	-1	0	0	0	-1	1	0	1	0	0	0	-1	0	0	0	0	1	0	0	0	1	0	0	0	0	0	0	0	0	0	0	0	0	0	0	1	0	1	-1	0	0	0	0	0	0	0	0	0	0	0	0	0	0	-1	0	0	0	0	0	0	0	0	0	2.4775111756988807e-83
AAAAAATGAGAGTTCTTAATGCATGCT	3.553500532613288e-86	0.005749918831871	0.4670669803144732	6	3052.0	2.207057715209199	0.8315858453473133	0.727391874180865	7.107001065226576e-86	1	0	1	-1	1	0	0	0	0	0	1	0	1	1	0	-1	0	-1	0	0	0	0	-1	0	-1	0	0	-1	0	0	0	-1	0	-1	0	-1	1	0	0	0	-1	1	0	0	0	0	0	-1	0	0	0	0	0	1	-1	0	0	0	0	0	1	0	1	-1	1	0	0	0	0	-1	0	0	0	0	0	0	0	0	0	0	0	0	0	0	1	0	1	0	0	0	0	1	0	0	-1	0	1	1	-1	0	0	1	2.5879836596052448e-83
AAAGGAGAACTAACTAATATAAAATCT	3.9118950638686575e-86	7.171151602139828e-19	0.9266006316393912	9	754.0	1.774018679018962	1.526525198938992	1.3846153846153846	7.823790127737315e-86	0	0	0	0	0	0	0	0	0	0	0	0	0	0	0	0	0	0	0	0	0	0	0	0	1	0	0	0	0	0	0	0	0	0	0	0	0	0	0	0	0	0	0	0	0	0	0	0	0	0	0	0	0	0	0	0	0	0	0	0	0	0	0	0	0	0	0	0	0	0	0	0	0	0	0	0	0	0	1	0	0	0	0	0	0	0	0	0	-1	-1	0	0	0	-1	0	0	0	0	0	0	0	0	2.8475901259474872e-83
AAATGTCTCCGGGTAGGTGAGGGCATC	4.9849617268840176e-86	1.1176610108886712e-08	0.893650164268721	3	752.0	2.152896456444008	1.8138297872340423	1.6117021276595744	9.969923453768037e-86	0	0	0	0	0	0	0	0	0	0	0	0	0	0	0	0	0	0	0	0	0	0	0	0	0	0	0	0	0	0	0	0	0	0	0	0	0	0	0	0	0	0	0	0	0	1	0	1	0	0	0	0	0	0	0	0	0	0	0	0	0	0	0	0	0	0	0	0	0	0	0	0	0	0	0	0	0	0	0	0	0	0	0	0	0	-1	0	0	0	0	0	0	0	0	0	0	0	0	0	0	0	0	3.624355104800549e-83
AAAATGCTAGATGCTGCCTTAGACCAA	7.386576186691354e-86	0.0002599583520037	0.4795101914532334	9	4184.0	1.5516216998514567	0.4306883365200765	0.380736137667304	1.4773152373382708e-85	0	0	0	0	0	0	0	0	0	0	0	0	0	1	0	0	0	0	0	0	0	0	0	0	0	0	0	0	0	0	0	0	0	0	0	0	0	0	0	0	0	0	0	0	0	0	0	0	0	0	0	0	0	-1	1	0	0	0	0	0	0	0	-1	-1	0	0	0	0	0	0	0	0	0	0	0	0	0	0	0	0	0	0	0	0	-1	0	1	0	0	0	0	0	0	0	0	0	1	0	0	0	0	0	5.360127586469292e-83
AAATCTGGTATAGCTGCAATAGAGATA	7.956963215069527e-86	6.725100005221618e-14	0.8015772370611081	7	1496.0	1.737254112487531	1.0461229946524064	1.0220588235294117	1.5913926430139054e-85	1	0	0	-1	0	0	0	0	0	-1	0	0	-1	0	0	0	0	0	0	0	0	0	1	0	0	0	0	0	0	0	0	0	0	0	0	0	-1	0	0	0	0	0	0	0	0	0	0	1	0	0	0	0	0	0	0	0	0	0	0	0	0	0	0	0	0	0	0	0	0	1	0	0	0	0	0	0	0	0	0	0	-1	0	0	0	0	0	0	0	0	0	0	1	0	0	0	0	0	-1	1	0	0	0	5.771594182495073e-83
AAAATACATCGAAATCTTTGCAGATAC	9.36530031730982e-86	2.497755954612252e-24	0.8945329012258701	1	819.0	3.104265427385782	2.144078144078144	1.9804639804639803	1.873060063461964e-85	0	0	0	-1	0	0	-1	0	0	0	0	0	0	0	0	0	0	0	0	0	0	0	0	0	0	0	0	0	0	0	0	0	0	0	0	0	0	0	0	0	0	0	0	0	0	-1	0	0	0	0	0	0	0	0	0	1	0	0	0	0	0	0	0	0	0	0	0	0	0	0	0	0	0	0	0	0	0	0	1	0	0	0	0	0	0	0	0	0	0	1	0	0	0	1	0	0	0	0	0	0	0	0	6.787398678479238e-83
AAAAAACAGACTAAGCTATTTAGAATA	9.668419794262506e-86	0.6384274896461319	0.5175351460779702	1	2548.0	2.276254673237028	0.7853218210361067	0.7087912087912088	1.9336839588525008e-85	0	0	1	-1	0	0	0	0	0	-1	1	0	1	1	0	-1	0	-1	0	0	0	0	-1	0	0	0	0	-1	0	0	0	-1	0	-1	0	-1	0	-1	-1	0	-1	0	0	0	0	1	0	0	0	0	0	0	0	1	-1	0	0	0	0	0	1	0	1	-1	1	0	0	0	0	0	0	0	0	0	0	0	0	0	0	0	0	1	0	0	1	0	1	0	0	0	0	0	0	0	-1	0	1	0	-1	0	0	1	7.006588281932925e-83
AAATTTCTTGCGACAATAGTGCCAAAT	1.3222872606750367e-85	1.0	0.9211764705882352	7	1026.0	2.01602212651632	0.6578947368421053	0.6101364522417154	2.6445745213500735e-85	0	1	0	0	0	0	0	0	1	0	0	0	0	0	1	0	0	0	0	0	0	0	0	0	0	0	0	0	1	0	0	0	0	0	0	0	0	0	0	-1	0	0	0	0	-1	0	-1	0	0	0	1	1	0	0	0	-1	1	0	0	1	0	0	0	0	0	0	0	0	0	0	0	0	0	0	0	0	1	0	0	0	0	0	0	0	0	0	0	0	0	0	0	0	0	0	0	0	0	0	0	0	0	0	9.571236292539671e-83
AAATTTGATTATGTGATGGATGACTCT	1.4042556614960505e-85	0.0151446768152182	0.4616930232558139	1	2325.0	1.5613771319333103	0.5169892473118279	0.3711827956989247	2.808511322992101e-85	0	-1	0	0	0	0	0	1	0	0	0	-1	0	0	-1	0	0	0	-1	0	-1	0	0	1	0	0	0	0	1	0	1	0	0	0	1	0	0	0	0	-1	0	0	0	0	1	0	-1	0	0	1	0	1	0	0	0	0	0	0	0	0	0	-1	0	0	0	0	0	1	0	0	0	0	0	1	1	1	0	-1	1	0	0	0	0	0	0	0	0	0	-1	0	0	0	1	0	0	-1	0	0	0	0	0	0	1.0162175812707062e-82
AAAACTATAACTAATACGATGGACTAT	1.4060071864465523e-85	1.5034325040205087e-05	0.872790099646416	7	1161.0	2.5481613066349347	1.0215331610680447	0.8785529715762274	2.8120143728931047e-85	0	0	1	0	0	0	0	0	0	0	0	0	0	1	0	0	0	0	0	0	0	0	0	0	0	0	0	0	0	0	0	0	0	0	0	0	0	0	0	0	0	0	0	0	0	0	0	0	0	0	0	0	0	1	-1	0	0	0	0	0	0	0	1	1	0	0	0	0	0	0	1	0	0	0	0	0	0	0	0	0	0	0	0	0	-1	0	1	0	0	0	0	0	0	0	0	0	-1	0	0	0	0	0	1.0174612829628572e-82
AAAGATTTGTTACCTACAAAAGCCGTT	1.5753298975951684e-85	6.295360707306041e-95	0.9443469443469444	5	564.0	1.696352535359753	7.421985815602837	1.5141843971631206	3.150659795190337e-85	0	0	0	0	0	0	0	0	0	0	0	0	0	0	0	0	0	0	0	0	0	0	0	0	0	0	0	0	0	0	0	0	0	0	0	0	0	0	0	0	0	0	0	0	0	0	0	0	1	0	0	0	0	0	0	0	0	0	0	0	0	0	0	0	0	0	0	0	0	0	0	0	0	0	0	0	0	0	0	0	0	0	0	0	0	0	0	0	0	0	0	0	0	-1	0	0	0	0	0	0	0	0	1.1392719188036979e-82
AAACCAAAAAAACCTCAGAGAATGGAT	1.722017796279088e-85	1.544378035852937e-24	0.9088919360793206	2	551.0	2.774788497045926	2.602540834845735	2.4319419237749544	3.444035592558176e-85	0	0	0	-1	0	0	0	0	0	0	0	0	0	0	0	0	0	0	0	0	0	0	0	0	0	0	0	0	0	-1	0	0	0	0	0	0	0	0	0	0	0	0	0	0	0	0	0	0	1	0	0	0	0	0	0	0	0	0	0	0	0	0	0	0	0	0	0	0	0	0	0	0	0	0	0	0	0	0	0	0	0	1	0	0	0	0	0	0	0	0	0	0	0	0	0	0	0	0	0	0	0	0	1.244598772039308e-82
AAACATATGACAGCGACATATTTAACA	1.9030263112228507e-85	3.72228369780952e-77	0.8847557862167249	5	802.0	2.729478757778559	2.1820448877805485	2.0473815461346634	3.8060526224457015e-85	0	0	0	0	0	0	-1	0	0	0	0	0	0	0	0	0	0	0	0	0	0	0	0	0	0	0	0	0	0	0	0	0	0	0	0	0	0	0	0	0	0	0	0	0	0	-1	0	0	-1	0	0	0	0	0	0	1	0	0	0	0	0	0	0	0	0	0	0	0	0	0	0	0	0	0	0	0	0	0	0	0	0	0	0	0	0	0	0	0	0	1	0	0	0	0	0	0	0	0	0	0	0	0	1.3744273660351207e-82
AAAATAAATATTTCAATAAATACGTGC	1.956728555751392e-85	1.1946043788936522e-05	0.6684148376400092	6	2450.0	1.9782119714522333	0.7053061224489796	0.5763265306122449	3.913457111502784e-85	0	0	0	0	0	0	0	0	0	-1	0	0	-1	0	0	1	0	-1	0	0	0	0	1	0	0	0	0	1	0	0	0	0	0	1	0	1	0	1	1	0	-1	0	0	0	0	1	0	0	0	0	0	0	0	0	0	0	0	0	0	0	0	0	0	0	0	0	0	0	0	0	0	0	0	0	0	0	0	0	0	0	0	1	0	0	0	0	0	0	0	0	0	0	0	0	0	0	0	0	0	0	0	0	1.412915705990586e-82
AAACTAATTCCTTCAGTTTGAGTAATC	1.97176598204515e-85	0.0557400584384458	0.524058925476603	5	3654.0	1.3929685269955652	0.3940886699507389	0.312807881773399	3.9435319640903e-85	1	0	1	0	0	0	0	0	0	-1	0	0	1	1	0	-1	0	0	0	0	0	0	-1	0	0	0	0	-1	0	0	0	0	0	0	0	-1	1	-1	-1	0	-1	1	0	0	0	1	0	-1	0	0	0	0	0	1	-1	0	0	0	0	0	1	0	1	-1	0	0	0	0	0	-1	0	0	0	0	0	0	0	0	0	0	-1	0	0	0	1	0	1	0	0	0	0	1	0	0	0	0	1	0	0	0	0	0	1.423640892167915e-82
AAAAGGTTGTGGTACTTGCTTATAAAC	2.0113193968492183e-85	0.0105600888712937	0.5618856934838006	1	1855.0	2.098817626801932	0.9703504043126684	0.8512129380053909	4.0226387936984366e-85	0	-1	0	0	0	0	0	-1	1	0	0	-1	0	0	-1	0	0	0	1	1	1	1	0	-1	0	-1	0	0	0	0	-1	0	1	0	0	0	0	0	0	1	0	0	1	0	-1	0	-1	0	0	0	1	1	0	0	0	-1	0	0	0	-1	0	1	0	0	0	0	0	1	0	0	0	0	0	1	1	-1	-1	0	0	0	0	0	0	0	0	0	0	0	1	0	0	0	0	0	0	-1	0	0	0	0	0	0	1.4519276196279275e-82
AAAGCTAAGGTATGTTGTGTTAAAATG	2.154559752675845e-85	6.194164809641668e-09	0.4307106481512993	8	3429.0	2.2273847221575838	0.7754447360746574	0.7031204432779236	4.309119505351689e-85	1	0	1	0	0	0	0	0	0	0	0	0	0	1	0	0	0	0	0	0	0	0	0	0	0	0	0	0	0	0	0	-1	0	-1	0	0	-1	0	0	0	0	-1	0	0	0	0	0	1	0	0	0	0	0	1	-1	0	0	0	0	0	-1	0	1	-1	0	0	0	0	0	1	0	0	0	0	0	0	0	0	0	0	-1	0	0	0	-1	0	-1	0	0	0	0	-1	0	0	-1	0	1	0	0	0	0	-1	1.5547123709858352e-82
AAAGTTAGCTACATCAGTTTCAGAAAT	2.4175066356395156e-85	4.513699506354348e-12	0.2097560840470462	4	10401.0	1.574716516290487	0.6927218536679165	0.5572541101817133	4.835013271279031e-85	0	1	0	1	0	0	1	1	1	0	0	1	0	0	1	0	0	0	-1	-1	1	-1	0	1	0	1	0	0	1	0	1	0	-1	0	-1	0	0	0	0	-1	0	0	1	-1	-1	0	1	0	0	0	0	1	0	0	0	0	0	0	0	1	0	-1	0	0	0	0	0	-1	0	0	0	0	0	1	1	-1	0	0	1	0	0	0	0	0	0	0	0	0	1	0	0	0	0	0	0	1	0	1	1	-1	0	0	1.7435570583337062e-82
AAACTATTGACAATTTGCATATTGCAT	3.421444628838227e-85	1.571373799815782e-07	0.8875178233002488	6	1434.0	2.1419418051286248	1.3375174337517437	1.1276150627615062	6.842889257676454e-85	1	0	0	0	0	0	0	0	0	0	-1	0	0	0	0	0	0	0	0	0	0	0	0	0	0	0	0	0	0	0	0	0	0	0	0	0	1	0	0	0	0	0	0	0	0	0	0	1	0	0	0	0	0	0	0	0	0	0	0	0	0	0	0	0	0	0	0	0	0	1	0	0	0	0	0	0	0	0	0	0	1	0	0	0	0	0	0	0	0	0	0	1	0	0	0	0	0	0	0	0	0	0	2.463249744349113e-82
AAATGATGTGTCAAATGTGACTAATTC	4.231942525868714e-85	0.0002280267235539	0.6348446638028785	5	1855.0	1.7839238510642084	0.6253369272237197	0.5331536388140161	8.463885051737428e-85	0	0	0	0	0	0	0	-1	0	0	0	1	0	0	0	0	0	0	-1	-1	-1	-1	0	1	0	0	0	0	1	0	-1	0	-1	0	0	0	0	0	0	-1	0	0	0	0	0	0	0	0	0	0	0	1	0	0	0	1	1	0	0	1	0	1	0	0	0	0	0	1	0	0	0	0	0	-1	0	1	1	0	0	0	0	0	0	0	0	0	0	0	1	0	0	0	0	0	0	-1	0	0	0	1	0	0	3.043855980483275e-82
AAAAGAAAATAACTTACGAAATCATAA	4.805134649798317e-85	9.87862611845355e-95	0.9339028232158004	4	713.0	1.6767636082867614	1.973352033660589	1.9579242636746144	9.610269299596636e-85	0	0	0	-1	0	0	0	0	0	0	0	0	0	0	0	0	0	0	0	0	0	0	0	0	0	0	0	0	0	1	0	0	0	0	0	0	0	0	0	0	0	0	0	0	0	0	0	0	0	0	0	0	0	0	0	0	0	0	0	0	0	0	0	0	0	0	0	0	0	0	0	0	0	0	0	0	0	0	0	0	0	-1	0	0	0	0	0	0	0	0	0	0	0	0	0	0	0	0	0	0	0	0	3.454279686612413e-82
AAATTACTTACTGAGCGATACGCCATC	5.353849772880534e-85	2.6502349382633083e-27	0.5080549398483444	5	2502.0	3.367104690673817	3.3609112709832134	2.9192645883293364	1.0707699545761069e-84	1	0	0	0	0	0	0	0	0	0	0	0	0	0	0	0	0	0	0	0	0	0	0	0	0	0	0	0	0	0	0	0	0	0	0	1	0	0	0	0	0	1	0	0	0	-1	0	0	0	0	1	0	0	0	0	0	0	0	0	0	0	0	-1	0	0	0	0	0	0	0	0	0	0	0	0	0	0	0	0	0	0	-1	0	0	0	-1	0	0	1	0	0	0	0	0	0	0	0	0	0	0	0	0	3.8464097903052025e-82
AAAGTCACTATTATTTGTACTCTCGTA	6.944047023773313e-85	4.305948645604541e-13	0.5199621089598447	4	1907.0	2.310658786113207	1.1284740429994755	1.0403775563712638	1.3888094047546623e-84	0	0	0	0	0	0	0	-1	0	0	0	-1	0	0	-1	0	0	0	-1	-1	-1	-1	0	1	0	0	0	0	0	0	1	0	1	0	1	0	0	0	0	1	0	0	1	0	0	0	0	0	0	1	-1	-1	0	0	0	1	0	0	0	1	0	1	0	0	1	0	0	0	0	0	0	0	0	1	0	-1	1	0	-1	0	0	0	0	0	0	0	0	0	0	0	0	0	0	0	0	-1	0	0	0	0	0	0	4.9826135036556436e-82
AAATCCGACTTTTGGTTCATCTTTAAA	8.982030144081349e-85	0.0001221812416947	0.4258020331728197	2	4153.0	2.297931302646092	0.8177221285817481	0.6970864435347941	1.7964060288162699e-84	1	0	1	0	0	0	0	0	0	-1	0	0	1	1	0	-1	0	-1	0	0	0	0	0	0	-1	0	0	-1	0	0	0	-1	0	-1	0	-1	1	-1	-1	0	-1	1	0	0	0	1	0	-1	0	0	0	0	0	1	-1	0	0	0	0	0	1	0	1	-1	1	0	0	0	0	-1	-1	0	0	0	0	0	0	0	0	0	0	1	0	0	1	0	1	0	0	0	0	1	0	0	-1	0	1	0	0	0	0	1	6.436723373903531e-82
AAAGTTTATGCCGACCTTACCAGAAAA	1.121038723145667e-84	1.5322369729431652e-08	0.6789001136349446	3	1973.0	2.6249196062214337	1.483527622909275	1.266092245311708	2.242077446291334e-84	-1	0	1	0	0	0	0	0	0	0	-1	0	0	1	0	0	0	0	0	0	0	0	0	0	-1	0	0	0	0	0	0	-1	0	-1	0	0	1	0	-1	0	0	1	0	0	0	0	0	1	0	0	0	0	0	-1	0	0	0	0	0	0	-1	0	1	1	0	0	0	0	0	-1	0	0	0	0	0	0	0	0	0	0	0	1	0	0	1	0	1	0	0	0	0	-1	0	0	0	0	1	0	0	0	0	0	8.023939029165901e-82
AAATGTAATATGTTCTTTGTAAAACGC	1.2437363518072188e-84	2.4213485760922332e-14	0.9235548624037831	7	2225.0	1.5100916659219266	0.6970786516853933	0.5689887640449438	2.4874727036144377e-84	0	0	0	0	0	0	0	0	0	0	0	0	0	0	0	0	0	0	0	0	0	0	0	0	0	0	0	1	0	0	0	0	0	0	0	0	0	1	0	0	0	0	0	0	0	0	0	0	0	0	0	0	0	0	0	0	0	0	0	0	0	0	0	0	0	0	0	0	0	0	-1	0	0	0	0	0	0	0	0	0	0	0	0	0	0	0	0	0	0	0	0	0	0	0	0	0	0	0	0	0	0	0	8.897007494149022e-82
AAATGACGTCAGTTGCTATTACTGGAT	1.4695635356020775e-84	1.2063509960593914e-58	0.953566041801336	1	473.0	1.7285757986474204	1.970401691331924	1.9556025369978856	2.9391270712041554e-84	0	0	0	0	0	0	0	0	0	0	0	0	-1	0	0	0	0	0	0	0	0	0	0	0	0	0	1	0	0	0	0	0	0	0	0	0	0	0	0	0	0	0	0	0	0	0	0	0	0	0	0	0	0	0	0	0	0	0	0	0	0	0	0	0	0	0	0	0	0	0	0	0	0	0	0	0	0	0	0	0	0	0	0	0	0	0	0	0	0	0	0	0	0	0	0	0	0	0	0	0	0	0	1.0502970298297805e-81
AAATCAAACGCTTAACGACAACATTAG	1.5617424446122691e-84	0.0061753009660859	0.7204277093110275	5	1531.0	1.3308878024431343	0.3631613324624428	0.3246244284781189	3.1234848892245383e-84	0	0	0	0	0	0	0	0	0	0	0	0	0	0	0	0	0	0	0	0	0	0	0	0	0	0	0	0	0	0	-1	0	0	0	0	0	0	0	0	0	0	0	0	0	0	0	0	0	0	-1	0	0	0	0	0	0	0	0	0	0	0	1	0	0	0	0	0	0	0	0	0	0	0	0	0	0	0	0	0	0	0	0	0	0	0	0	0	0	0	0	0	0	0	0	0	0	0	0	0	1	0	0	1.1158676392645449e-81
AAAAAATATGGATTTAAAAACGACGGA	1.666625035327288e-84	2.7386265351554152e-59	0.9550825719802865	2	535.0	2.0135823239609185	2.233644859813084	2.188785046728972	3.333250070654576e-84	0	0	0	-1	0	0	1	0	0	0	0	0	0	0	0	0	0	0	0	0	0	0	0	0	0	0	0	0	0	0	0	0	0	0	0	0	0	0	0	0	0	0	0	0	0	0	0	0	0	0	0	0	0	0	1	0	0	0	0	0	0	0	0	0	0	0	0	0	0	0	0	0	0	0	0	0	0	0	0	0	0	0	0	0	0	0	0	0	0	0	0	0	0	0	0	0	0	0	0	0	0	0	1.1906412725684093e-81
AAACTTGATGTGACTACAAATACCTGT	1.7182742332010188e-84	0.0502180559272215	0.8999422700088143	3	2683.0	1.3806896555360304	0.360417443160641	0.2948192322027581	3.4365484664020377e-84	0	0	0	0	0	0	0	-1	0	0	0	0	0	0	-1	0	0	0	0	0	0	0	0	0	0	1	0	0	-1	0	0	0	0	0	1	0	0	0	0	0	0	0	0	0	1	0	1	0	0	0	0	1	0	0	0	0	0	0	0	0	0	0	0	0	0	0	0	0	0	0	0	0	0	0	0	0	0	0	1	0	0	0	0	0	0	0	0	0	-1	0	0	0	0	0	0	-1	0	0	0	0	0	0	1.2272842705579337e-81
AAAGCAATTGCATTAATAGGTTCAACC	1.8944580846516777e-84	2.43805955285047e-31	0.933963228625608	1	1258.0	1.3703786624310137	0.9411764705882352	0.9228934817170112	3.7889161693033553e-84	0	0	0	0	0	0	0	0	0	0	0	0	0	0	0	0	0	0	0	0	0	0	0	0	0	0	0	0	0	0	0	0	0	0	0	0	0	0	0	-1	0	0	0	0	-1	0	-1	0	0	0	0	0	0	0	0	0	0	0	0	0	0	0	0	0	0	0	0	0	0	0	0	0	0	1	0	1	0	0	0	0	0	0	0	0	0	0	0	0	0	0	0	0	0	0	0	1	0	0	0	0	0	0	1.3525928846303307e-81
AAAGATTGAGAAATACGTAGTATTCAA	1.997424085772453e-84	0.0421611339156269	0.9590734935562522	7	517.0	1.4118304879236123	0.6015473887814313	0.562862669245648	3.994848171544906e-84	0	0	0	0	0	0	0	0	0	0	0	0	0	0	0	0	0	0	0	0	0	0	0	0	0	0	0	0	0	0	0	0	0	0	0	0	0	0	0	0	0	0	0	0	0	0	0	0	0	0	0	0	0	0	0	0	0	0	0	0	0	0	0	0	0	0	0	0	0	0	0	0	0	0	0	0	0	0	0	0	0	0	0	0	0	-1	0	0	0	0	0	0	0	0	0	0	0	1	1	0	0	0	1.425646795076729e-81
AAAGTAAACATAGATTCATTTCTGGGC	2.2365221295193813e-84	4.3217725905304166e-09	0.4473491380497721	1	2956.0	2.006052322804193	0.6999323410013532	0.6370094722598105	4.473044259038763e-84	0	0	1	1	0	0	0	0	0	1	-1	0	1	1	0	0	0	0	0	0	0	0	1	0	0	0	0	0	0	0	0	1	0	0	0	0	0	0	0	0	0	1	0	0	0	0	0	0	0	0	0	0	0	-1	-1	0	0	0	0	0	-1	0	-1	0	-1	0	0	0	0	0	0	0	0	0	0	0	0	0	0	0	0	0	0	0	-1	0	-1	0	0	0	0	0	0	0	0	0	-1	1	-1	0	0	0	1.5957484836717345e-81
AAACTTATATCAGAAAAAAATGAAATC	3.1080502822339537e-84	2.3668369327904778e-12	0.8313427643784786	6	891.0	2.976099314496222	2.035914702581369	1.810325476992144	6.216100564467907e-84	0	1	0	0	0	0	0	0	1	0	0	0	0	0	1	0	0	0	0	0	0	0	0	0	0	1	0	0	0	0	0	0	0	0	0	0	0	0	0	-1	0	0	0	0	-1	0	-1	0	0	0	1	0	0	0	0	-1	0	0	0	1	0	0	0	0	0	0	0	0	0	0	0	0	0	0	-1	0	1	0	0	0	0	0	0	0	0	0	0	0	0	0	0	0	0	0	0	0	0	0	0	0	0	0	2.2140020061741645e-81
AAAAATGGTCTATTGGTCTTTCGGACA	3.2134922310453656e-84	7.276672191964507e-91	0.950726784927722	1	447.0	1.5972137644034523	2.825503355704698	2.7449664429530203	6.426984462090731e-84	0	0	0	0	0	0	0	0	0	0	0	0	0	0	0	0	0	0	0	0	0	0	0	0	0	0	0	0	0	0	0	0	0	0	0	-1	0	0	0	1	0	0	0	0	0	0	0	0	0	0	0	0	0	0	0	0	0	0	0	0	0	0	0	0	0	0	0	0	0	0	0	0	0	0	0	0	0	0	0	0	0	0	0	0	0	0	0	0	0	0	0	0	0	0	0	0	0	0	0	0	0	0	2.288743709571529e-81
AAAGGCGAAACCTTGATCAAAAAAATC	3.5986640176341485e-84	0.0450772339693799	0.9616692386158554	7	567.0	1.382526528704137	0.4514991181657848	0.4497354497354497	7.197328035268297e-84	0	0	0	0	0	0	0	0	0	0	0	0	0	0	0	0	0	0	0	0	0	0	0	0	0	0	0	0	0	1	0	0	0	0	0	0	0	0	0	0	0	0	0	0	0	0	0	0	0	0	0	0	0	0	0	0	0	0	0	0	0	0	0	0	0	0	0	0	0	0	0	0	0	0	0	0	0	0	0	0	0	-1	0	0	0	0	0	0	0	0	0	0	0	0	0	0	0	0	0	0	0	0	2.5617165771991464e-81
AAACCTTGAGCTCCCGATCCATCTCCC	3.6929635805580017e-84	5.320071513613852e-23	0.8680600979167905	3	653.0	2.425448405886102	1.4180704441041347	1.3047473200612558	7.385927161116003e-84	0	0	0	0	0	0	0	0	0	0	0	0	0	0	0	0	0	0	0	0	0	0	0	0	0	0	0	0	0	0	0	0	0	0	0	0	0	0	0	0	0	0	0	0	0	1	0	1	0	0	0	0	0	0	0	0	0	0	0	0	0	0	0	0	0	0	0	0	0	0	0	0	0	0	0	0	0	0	0	0	0	0	0	0	1	1	0	0	0	0	0	0	0	0	0	0	0	-1	-1	0	0	0	2.628480669611757e-81
AAAGAGGCAGGAGAAGCATCAAAGAAA	3.747920601786112e-84	1.4074846502924366e-18	0.8102884615384616	8	1060.0	2.475330391228021	1.491509433962264	1.2650943396226415	7.495841203572224e-84	0	0	0	0	0	0	0	0	0	0	0	0	0	0	0	0	0	0	0	0	0	0	0	0	0	0	0	0	0	0	0	0	0	0	0	-1	0	0	0	0	0	0	0	0	0	0	0	0	0	0	0	0	0	0	0	0	0	0	0	0	0	0	0	0	0	0	0	0	0	0	0	0	0	0	0	0	0	0	0	0	0	0	0	0	0	0	0	0	0	-1	0	0	0	0	0	0	0	0	0	1	0	0	2.6674122455325274e-81
AAACAAGAGAGATGGCTTGGTAAAAGA	4.337893931850202e-84	1.2876835113008468e-17	0.6374908893253777	7	1618.0	2.376778679960081	1.454264524103832	1.330037082818294	8.675787863700404e-84	-1	0	0	0	0	0	0	0	0	-1	-1	0	-1	1	0	0	0	0	0	0	0	0	-1	0	0	0	1	0	0	0	0	1	0	-1	0	0	-1	0	0	0	0	1	0	0	0	0	0	1	0	0	0	0	0	1	-1	0	0	0	0	0	-1	0	1	-1	1	0	0	0	0	-1	0	0	0	0	0	0	0	0	0	0	0	0	0	0	1	0	1	0	0	0	0	-1	0	0	0	0	1	0	1	0	0	0	3.085309588330111e-81
AAATCAAAATTAGCCACATCAATTTCA	4.901707179020936e-84	0.0157187057017941	0.955393750185242	6	3153.0	1.3695133467994007	0.3977164605137964	0.3552172534094513	9.803414358041873e-84	0	0	1	0	0	0	0	0	0	0	0	0	1	1	0	0	0	0	0	0	0	0	0	0	0	0	0	0	0	0	0	-1	0	0	0	0	0	0	0	0	0	1	0	0	0	0	0	0	0	0	0	0	0	0	0	0	0	0	0	0	1	0	1	0	0	0	0	0	0	0	0	0	0	0	0	0	0	0	0	0	0	0	0	0	1	0	1	0	0	0	0	0	0	0	0	0	1	0	0	0	0	0	3.4843148439100485e-81
AAAATAGCATTAAAAACGTCAAAATGT	5.244472607535345e-84	0.0025792961892121	0.9332246870565756	7	1661.0	1.3732280471509482	0.3239012642986152	0.2811559301625527	1.048894521507069e-83	0	0	0	0	0	0	0	0	0	0	0	0	0	0	0	0	0	0	0	0	0	0	0	0	0	0	0	0	0	0	0	0	0	0	1	0	0	0	0	0	0	0	1	0	-1	0	-1	0	0	0	0	0	0	0	0	0	0	0	0	0	0	0	0	0	0	0	0	0	0	0	0	0	0	0	0	0	0	0	0	1	0	0	0	0	0	0	0	0	0	0	0	0	0	0	0	0	0	0	0	0	0	0	3.726936553409811e-81
AAAGAAAGTTATAAAGTAACAGGAAAA	6.6968668123571175e-84	4.20348800880063e-56	0.9699899060486062	7	455.0	1.5298874632472244	2.0923076923076924	1.5714285714285714	1.3393733624714233e-83	0	0	0	0	0	0	0	0	0	0	0	0	0	0	0	0	0	0	0	0	0	0	0	0	0	0	0	0	0	1	0	0	0	0	0	0	0	0	0	0	0	0	0	0	0	0	0	0	0	0	0	0	0	0	0	0	0	0	0	0	0	0	0	0	0	0	0	0	0	0	0	0	0	0	0	0	0	0	0	0	0	0	0	0	0	0	0	0	0	0	0	0	0	-1	0	0	0	0	0	0	0	0	4.752292288739908e-81
AAAATGACAGCTATGGATTTAGAACTA	9.07738427648565e-84	5.028043865569431e-27	0.3081359799774223	2	4723.0	1.6722642810686443	1.1331780647893288	0.8507304679229304	1.8154768552971298e-83	0	0	0	0	0	0	0	0	0	0	0	0	0	0	0	1	0	-1	0	0	0	0	0	0	0	0	0	-1	0	0	0	0	0	0	0	1	0	-1	1	0	1	0	0	0	0	1	0	0	0	0	0	0	0	0	0	0	0	0	0	0	0	0	0	0	0	0	0	0	0	0	-1	0	0	0	0	0	0	0	0	0	0	1	0	0	0	0	0	0	0	0	0	0	0	0	0	0	0	0	0	0	0	0	6.432862395947479e-81
AAAACTAGCAGACGCAGCAACCGCAGG	1.0313426249727009e-83	1.705190037004439e-31	0.9507575130391588	7	749.0	1.4645453894341898	1.1348464619492658	1.069425901201602	2.0626852499454017e-83	0	0	0	0	0	0	1	0	0	0	0	0	0	0	0	0	0	0	0	0	0	0	0	0	0	0	0	0	0	0	0	0	0	0	0	0	0	0	0	0	0	0	0	0	0	0	0	0	0	0	0	0	0	0	0	-1	0	0	0	0	0	0	0	0	0	0	0	0	0	0	0	0	0	0	0	0	0	0	0	0	0	0	0	0	0	0	0	0	0	0	0	0	0	0	0	0	0	0	0	0	0	0	7.303113585142859e-81
AAAAGTAAAAGTATTCTTTACCTGCGC	1.146079960616822e-83	1.7895955513644822e-89	0.9126274553906132	6	679.0	1.8680037473769329	8.15022091310751	4.409425625920472	2.2921599212336447e-83	0	0	0	0	0	0	0	0	0	0	0	0	0	0	0	0	0	0	0	0	0	0	0	0	0	0	0	0	0	0	0	0	0	0	0	-1	0	0	0	0	0	0	0	0	0	0	0	0	0	0	0	1	0	0	0	0	0	0	0	0	0	0	0	0	0	0	0	0	0	0	0	0	0	0	0	0	0	0	0	0	0	0	0	0	0	0	0	0	0	0	0	0	0	0	0	0	0	0	0	0	0	0	8.112242651903026e-81
AAATATAGATACGAATATGATGTGATG	1.1554317390240769e-83	8.850841330235568e-05	0.5639926390705718	3	3027.0	1.857655616485925	0.6035678889990089	0.5001651800462504	2.3108634780481534e-83	1	0	-1	-1	0	0	0	0	0	1	-1	0	0	-1	0	0	0	0	0	0	0	0	1	0	-1	0	0	1	0	0	0	-1	0	0	0	0	-1	1	0	0	0	1	0	0	0	0	0	1	0	0	0	0	0	1	-1	0	0	0	0	0	1	0	1	0	1	0	0	0	0	-1	-1	0	0	0	0	0	0	0	0	0	-1	1	0	0	-1	0	-1	0	0	0	0	-1	0	0	1	0	-1	0	1	0	0	1	8.178249591239989e-81
AAAGTAGTGCAAACGCTAAATTTATAT	1.1629504704924034e-83	0.0089518747928561	0.9401253688991216	7	1312.0	1.6191769081028449	0.5594512195121951	0.4664634146341463	2.3259009409848067e-83	0	0	0	0	0	0	0	0	0	0	0	0	0	0	0	0	0	0	0	0	0	0	0	0	0	0	0	0	0	0	-1	0	0	0	0	0	0	0	0	1	0	0	0	0	0	0	0	0	0	0	0	0	0	0	0	0	0	0	0	0	0	0	0	0	0	0	0	0	0	0	0	0	0	1	0	1	0	0	0	0	0	0	0	0	0	0	0	0	0	0	0	0	0	0	0	0	0	0	0	0	1	0	8.231279333562584e-81
AAAGCTTCAATTCCAACAATGAAAATA	1.239379140037204e-83	2.557312005702977e-17	0.8559710156020769	7	970.0	2.324703294335574	1.404123711340206	1.2969072164948454	2.4787582800744087e-83	0	1	0	0	0	0	0	0	-1	0	0	0	0	0	1	0	0	0	0	0	0	0	0	0	0	-1	0	0	0	0	0	0	0	0	-1	0	0	0	0	1	0	0	-1	0	0	0	0	0	0	0	1	0	0	0	0	1	-1	0	0	-1	0	0	0	0	0	0	0	0	0	0	0	0	0	0	0	0	-1	0	0	0	0	0	0	0	0	0	0	0	0	0	0	0	1	0	0	0	0	0	0	0	0	0	8.76962502575495e-81
AAATACGGACTGACCAACATTGGATAA	2.4780152694749388e-83	1.4259078932887986e-06	0.8443657488859816	1	1307.0	2.3119768256350555	0.8599846977811783	0.7299158377964805	4.9560305389498775e-83	0	0	-1	-1	0	0	0	0	0	0	1	0	0	0	0	0	0	0	0	0	0	0	0	0	0	0	0	0	0	0	0	1	0	-1	0	0	0	0	0	0	0	-1	0	0	0	0	0	0	0	0	0	0	0	0	0	0	0	0	0	0	1	0	0	0	0	0	0	0	0	0	0	0	0	0	0	0	0	0	0	0	0	0	0	0	0	0	0	0	0	0	0	0	0	0	0	0	0	1	-1	0	0	0	1.746720790497555e-80
AAAAGAGGAGTCGAAACAGTTACTTGA	2.593245707674474e-83	2.5279957912588157e-15	0.9112605593373247	5	719.0	1.913122359980559	1.1808066759388038	1.0528511821974966	5.186491415348948e-83	0	0	0	0	0	0	0	0	0	0	0	0	0	0	0	0	0	0	0	0	0	0	0	0	0	0	0	0	0	0	0	0	0	0	0	0	0	0	0	-1	0	0	0	0	0	0	0	0	0	0	0	0	0	0	0	0	0	0	0	0	0	0	0	0	0	0	0	0	0	0	0	0	0	-1	0	-1	0	0	0	0	0	0	0	0	0	0	0	0	0	0	0	0	1	0	0	0	0	0	0	0	0	0	1.827695118076926e-80
AAAGATTATTTTTAACACCAGAGTCAT	2.6852667043829857e-83	2.4717275356171804e-05	0.9353102555689232	9	997.0	2.038464881637429	0.9658976930792376	0.8365095285857572	5.370533408765971e-83	0	0	0	0	0	0	0	0	0	0	0	0	0	0	0	0	0	0	0	0	0	0	0	0	0	0	0	0	0	0	0	0	0	0	0	0	0	0	0	1	0	0	0	0	1	0	1	0	0	0	1	0	0	0	0	-1	-1	0	0	-1	0	0	0	0	0	-1	0	0	0	0	0	0	0	0	0	0	-1	0	0	0	0	0	0	0	0	0	0	0	0	0	0	0	0	0	0	0	0	0	0	0	0	0	1.8921623004281244e-80
AAAAACCTGAAGTTTCGAATCGAAAAC	3.276862453316372e-83	2.689784884516154e-07	0.938894874557488	5	616.0	1.718374116971768	0.7743506493506493	0.5811688311688312	6.553724906632744e-83	0	0	0	0	0	0	0	0	0	0	0	0	0	0	0	0	0	0	0	0	0	0	0	0	0	0	0	0	0	0	0	0	0	0	0	0	0	0	0	0	0	1	0	0	0	0	0	0	0	0	0	0	0	0	0	0	0	0	0	0	0	0	0	0	0	0	0	0	0	0	0	0	0	0	0	0	0	0	0	0	0	1	1	0	0	0	0	0	0	0	0	0	0	-1	0	0	0	0	0	0	0	0	2.3067137705601637e-80
AAAGTAGTTAATATTGGGCCCAGAAAT	4.881460077577254e-83	1.529795906645045e-13	0.5203215152804331	1	2173.0	1.903405858074772	1.0092038656235618	0.737689829728486	9.762920155154509e-83	0	0	-1	-1	0	0	0	0	0	-1	-1	0	-1	-1	0	0	0	0	0	0	0	0	-1	0	0	0	0	0	0	0	0	1	0	1	0	0	0	0	0	0	0	0	0	0	0	0	0	0	0	0	0	0	0	1	1	0	0	0	0	0	-1	0	1	0	-1	0	0	0	0	0	0	0	0	0	0	0	0	0	0	0	0	0	0	0	-1	0	1	0	0	0	0	0	0	0	0	0	1	0	1	0	0	0	3.429613960261283e-80
AAACGTTGTCAGCAAATCATAGCAAAG	5.282951840397901e-83	0.0021211501421929	0.5083686622393218	1	2626.0	1.374154368719587	0.4265041888804265	0.3446306169078446	1.05659036807958e-82	0	0	0	0	0	0	0	0	0	0	0	0	0	0	0	0	0	-1	0	0	0	0	0	0	0	0	0	-1	0	0	0	0	0	0	0	1	0	-1	1	0	1	0	0	0	0	1	0	0	0	0	0	0	0	0	0	0	0	0	0	0	0	0	0	0	0	0	0	0	0	0	0	0	0	0	0	0	0	0	0	0	0	1	0	0	0	0	0	0	0	0	0	0	0	0	0	0	0	0	0	0	0	0	3.71068159987991e-80
AAAAGAGTATTAATAATTGTGACTATA	7.612791669662727e-83	0.0383366270436663	0.7953187349081985	1	1024.0	1.7179370282664914	0.4853515625	0.4541015625	1.5225583339325454e-82	0	0	0	0	0	0	0	0	0	0	0	0	0	0	0	0	0	0	0	0	0	0	0	0	0	0	0	0	0	0	0	0	0	0	1	0	0	0	0	0	0	0	1	1	0	0	0	0	0	0	0	0	0	0	0	1	-1	0	0	-1	0	0	0	0	0	0	0	0	0	0	0	0	0	0	0	0	-1	0	0	0	0	0	0	0	0	0	0	0	0	0	0	0	0	0	0	0	0	0	0	0	0	0	5.339245628749122e-80
AAAGCAGGGCTAAGCGTAGGTCTTATG	9.414315274613677e-83	3.470619900381053e-47	0.9537557037557036	2	604.0	1.7488918468469157	1.8096026490066224	1.7913907284768211	1.8828630549227356e-82	0	0	0	1	0	0	0	0	0	0	0	0	0	0	0	0	0	0	0	0	0	0	0	0	0	0	0	0	0	0	0	0	0	0	0	0	0	0	0	0	0	0	0	0	0	0	0	0	0	0	0	0	0	0	-1	0	0	0	0	0	0	0	0	0	0	0	0	0	0	0	0	0	0	0	0	0	0	0	0	0	0	-1	0	0	0	0	0	0	0	0	0	0	0	0	0	0	0	0	0	0	0	0	6.596161285492459e-80
AAATGCAACTGCATTTATAGGTTCTAC	9.671415591537569e-83	1.1677401984710498e-05	0.1859055097621013	8	11988.0	1.6684932444128695	0.7311478144811479	0.641307974641308	1.9342831183075137e-82	-1	0	1	1	1	0	0	0	0	1	-1	0	1	1	0	1	0	-1	0	0	0	0	1	0	0	0	0	1	0	0	0	1	0	1	0	1	1	1	1	0	-1	1	0	0	0	-1	0	-1	0	0	0	0	0	-1	-1	0	0	0	0	0	-1	0	-1	-1	-1	0	0	0	0	-1	-1	0	0	0	0	0	0	0	0	0	1	1	0	0	-1	0	-1	0	0	0	0	1	0	0	-1	0	-1	1	-1	0	0	-1	6.775377592820568e-80
AAAAGCAATGCGCCTCATGCTAGAAAG	1.0998348134751924e-82	8.513190971298244e-11	0.9275725091146542	1	626.0	1.69769559616767	1.292332268370607	1.087859424920128	2.1996696269503847e-82	0	0	0	0	0	0	0	0	1	0	0	0	0	0	0	0	0	0	0	0	0	0	0	0	0	0	0	0	0	0	0	0	0	0	0	0	0	0	0	0	0	0	0	0	0	0	0	0	0	0	0	0	0	0	0	0	0	0	-1	0	0	0	0	0	0	0	0	0	0	0	0	0	0	0	0	0	0	0	0	0	0	0	0	0	0	0	0	0	0	0	0	0	0	0	0	0	0	0	0	0	0	0	7.701128993671128e-80
AAATTTGACAACTACGACATGTACTAT	1.1760739587352234e-82	1.846948590456194e-05	0.9503788546255506	1	602.0	1.9130133562509517	0.7774086378737541	0.632890365448505	2.352147917470447e-82	0	0	0	0	0	0	0	0	0	0	0	0	0	0	0	0	0	0	0	0	0	0	0	0	0	0	0	0	0	0	0	0	0	0	0	0	0	0	0	0	0	0	0	0	0	0	0	0	0	-1	0	0	0	0	0	0	0	0	0	0	0	0	0	0	-1	0	0	0	0	0	0	0	0	0	0	0	0	0	0	0	0	0	0	0	0	0	0	0	0	0	0	0	1	0	0	0	0	0	0	1	0	0	8.232163779486479e-80
AAAAGATGCCGATGCTGCATTACAAGC	1.1981630209051769e-82	0.1203966387061307	0.7748610400682012	3	1157.0	2.059390882448407	1.0440795159896283	0.8565254969749352	2.3963260418103538e-82	0	0	0	0	0	0	0	0	0	0	0	0	0	0	0	0	0	0	0	0	0	0	0	0	1	0	0	0	0	0	0	0	0	0	0	0	0	0	0	-1	0	0	0	0	0	0	0	0	0	0	0	0	0	0	0	0	0	0	0	0	0	0	0	0	0	0	0	0	0	0	0	0	0	0	0	0	0	0	-1	0	0	0	0	0	0	0	0	0	1	-1	0	0	0	-1	0	0	0	0	0	0	0	0	8.386020843354866e-80
AAATGATAATTCAAGAGGAATGAATTA	1.270661978878078e-82	0.0309981468101381	0.9515275517321552	6	666.0	1.593340787020027	0.5465465465465466	0.4894894894894895	2.541323957756156e-82	0	0	0	0	0	0	0	0	0	0	0	0	0	0	0	1	0	0	0	0	0	0	0	0	0	0	0	0	0	0	0	0	0	0	0	0	0	0	0	0	1	0	0	0	0	1	0	0	0	0	0	0	0	0	0	0	0	0	0	0	0	0	0	0	0	0	0	0	0	0	0	0	0	0	0	0	0	0	0	0	0	0	0	0	0	0	0	0	0	0	0	0	0	0	-1	0	0	0	0	0	0	-1	8.891230856863471e-80
AAATGTCACAAGATTTGCAATTAGAAG	1.6528227994163057e-82	2.773134450466328e-15	0.480306067707598	8	3912.0	2.5693657882339243	1.0887014314928425	1.013036809815951	3.305645598832612e-82	1	0	-1	-1	0	0	0	0	0	-1	0	0	-1	0	0	0	0	-1	0	0	0	0	1	0	0	0	0	1	0	0	0	0	0	0	0	1	-1	1	0	0	-1	0	0	0	0	1	0	1	0	0	0	0	0	-1	1	0	0	0	0	0	-1	0	-1	1	1	0	0	0	0	1	-1	0	0	0	0	0	0	0	0	0	-1	0	0	0	-1	0	1	0	0	0	0	1	0	0	0	0	-1	-1	1	0	0	0	1.1555914249129313e-79
AAAACAATCACTCATTACTGTTCGTAT	2.634645009911133e-82	0.0002595318582776	0.6576750314619283	8	1600.0	2.218268050763828	0.665625	0.589375	5.269290019822266e-82	0	0	0	0	0	0	0	-1	0	0	0	1	0	0	0	0	0	0	-1	1	-1	1	0	0	0	0	0	0	1	0	-1	0	1	0	0	0	0	0	0	0	0	0	0	0	0	0	0	0	0	1	0	0	0	0	0	0	0	0	0	0	0	1	0	0	0	0	0	-1	0	0	0	0	0	0	0	0	0	0	0	0	0	0	0	0	0	0	0	0	-1	1	0	0	0	0	0	-1	0	0	0	0	0	0	1.8374305762700963e-79
AAACTCCATTCTCATTTACAAATTTAA	2.670146224654732e-82	0.0007386730787674	0.4611979464365869	5	6739.0	1.4323127986291229	0.3576198248998368	0.2981154473957561	5.340292449309462e-82	0	-1	0	0	0	0	0	1	0	0	0	1	0	0	1	0	0	0	-1	1	-1	1	0	0	0	-1	0	0	-1	0	-1	0	1	0	1	0	0	0	0	0	0	0	-1	-1	-1	0	1	0	0	0	0	0	0	0	0	1	1	0	0	1	0	0	0	0	0	0	0	1	0	0	0	0	0	0	1	0	1	-1	1	0	0	0	0	0	0	0	0	0	-1	1	0	0	1	0	0	1	0	0	0	-1	0	0	1.861937420391809e-79
AAAGATGTGAAACACCAATGTTCGAGG	2.6800068685228353e-82	0.1307129497940152	0.8999627462581904	9	617.0	1.974095283437714	1.0988654781199352	0.9886547811993516	5.360013737045671e-82	0	0	0	0	0	0	0	0	1	0	0	0	0	0	0	0	0	0	0	0	0	0	0	0	0	0	0	0	0	0	0	0	0	0	0	0	0	0	0	0	0	0	0	0	0	0	0	0	0	0	0	0	0	0	0	0	0	0	-1	0	0	0	0	0	0	0	0	0	0	0	0	0	0	0	0	0	0	0	0	0	0	0	0	0	0	0	0	0	0	0	0	0	0	0	0	0	0	0	0	0	0	0	1.8687290845136578e-79
AAACAAAACTGTCAGGACAGATGCAAT	2.811851426083244e-82	2.9065567526235275e-28	0.7347041218968222	3	1608.0	2.647096662943993	1.7978855721393034	1.492537313432836	5.623702852166488e-82	-1	0	0	0	0	1	0	0	0	-1	1	0	-1	0	0	0	0	0	0	0	0	0	1	0	0	0	0	0	0	0	0	0	0	-1	0	0	1	0	0	0	0	0	0	0	0	0	0	-1	0	0	0	0	0	0	0	0	0	0	0	0	1	0	0	0	0	0	0	0	0	1	0	0	0	0	0	0	0	0	0	0	0	0	0	0	0	0	0	0	0	0	0	-1	0	0	0	0	0	0	0	0	0	0	1.9600432358690214e-79
AAACTACTCTTGAAAGTACACTTGCAA	3.0023859171359525e-82	5.377756217902448e-16	0.440966429069323	7	2674.0	2.387867948428428	1.0041136873597607	0.9461480927449514	6.004771834271905e-82	-1	0	-1	0	0	0	0	0	0	-1	0	0	1	-1	0	0	0	0	0	0	0	0	-1	0	1	0	0	0	0	0	0	-1	0	1	0	0	-1	0	0	0	0	0	0	0	0	0	0	-1	0	0	0	0	0	1	1	0	0	0	0	0	-1	0	1	1	1	0	0	0	0	1	1	0	0	0	0	0	0	0	0	0	1	0	0	0	-1	0	-1	0	0	0	0	1	0	0	-1	0	1	0	0	0	0	-1	2.0917258930915165e-79
AAATGAAGAGTTAGAGTTAGAGTTTTC	3.1434815381519994e-82	0.2206920198328283	0.979892297811373	7	524.0	1.242509698796785	0.4312977099236641	0.383587786259542	6.286963076303999e-82	0	0	0	1	0	0	0	0	0	0	0	0	0	0	0	0	0	0	0	0	0	0	0	0	0	0	0	0	0	0	0	0	0	0	0	0	0	0	0	0	0	0	0	0	0	0	0	0	0	0	0	0	0	0	0	0	0	0	0	0	0	0	0	0	1	0	0	0	0	0	0	0	0	0	0	0	0	0	0	0	0	0	0	0	0	0	0	0	0	0	0	0	0	0	-1	0	0	1	1	0	0	-1	2.189482586545327e-79
AAATTGTTGTCGCGATAGCTGCATTAG	3.1576551063957405e-82	0.0526003270157742	0.9260211535090282	1	798.0	1.6995803525351405	0.5764411027568922	0.5263157894736842	6.315310212791481e-82	0	0	0	0	0	0	0	0	0	0	0	0	0	0	0	0	0	0	0	0	0	0	0	0	0	0	0	0	0	0	0	1	0	-1	0	0	0	0	0	0	0	1	0	0	0	0	0	0	0	0	0	0	0	0	0	0	0	0	0	0	0	0	0	0	0	0	0	0	0	0	0	0	0	0	0	0	0	0	0	0	0	0	0	0	0	0	0	0	0	0	0	0	0	0	0	0	0	0	0	0	0	0	2.199305126722377e-79
AAATTATGGAATTAATTTACCGATCAC	3.2235198049509776e-82	9.576718056245952e-12	0.8401998373416987	9	1174.0	1.9339877536643295	1.1541737649063033	1.1183986371379897	6.447039609901955e-82	0	0	0	0	0	0	0	0	0	0	0	0	0	0	1	0	0	0	0	0	0	0	0	0	0	-1	0	0	-1	0	0	0	0	0	-1	0	0	0	0	0	0	0	0	0	1	0	1	0	0	0	0	0	0	0	0	0	0	0	0	0	0	0	0	0	0	0	0	0	0	0	0	0	0	0	0	0	0	0	1	0	0	0	0	0	0	0	0	0	-1	0	0	0	0	0	0	-1	0	0	0	0	0	0	2.2449268938371253e-79
AAATTCTTTAGCTGACCGACATGCATA	3.2825281452595254e-82	5.0208815547407e-07	0.9391495282403584	1	640.0	2.2594983099198007	1.115625	0.9859375	6.565056290519051e-82	0	0	0	0	0	0	0	0	0	0	0	0	0	0	0	0	0	0	0	0	0	0	0	-1	0	0	0	0	0	0	0	0	0	0	0	0	0	0	0	0	0	0	1	1	0	0	0	0	1	0	0	1	0	0	0	0	0	0	0	0	0	0	0	0	0	0	0	0	0	0	0	0	0	0	0	0	0	-1	0	0	0	0	0	0	0	0	0	0	0	0	0	0	-1	0	0	0	0	0	0	1	0	0	2.285506532436958e-79
AAACCAATCATATATTATTATACGTAA	3.3112849312960603e-82	0.0192886734460288	0.5240074335616071	3	3186.0	1.93635738694952	0.7520401757689893	0.6682360326428123	6.622569862592121e-82	1	0	0	-1	0	0	0	0	0	-1	1	0	1	1	0	0	0	0	0	0	0	0	0	0	0	0	0	-1	0	0	0	0	0	-1	0	-1	1	-1	-1	0	-1	0	0	0	0	1	0	-1	0	0	0	0	0	1	-1	0	0	0	0	0	1	0	1	-1	1	0	0	0	0	-1	-1	0	0	0	0	0	0	0	0	0	0	0	0	0	0	0	0	0	0	0	0	1	0	0	-1	0	0	1	-1	0	0	1	2.3052691778611666e-79
AAAGGACATCTAGACAACGAAAACCAA	3.6902763751709247e-82	1.6010378429174445e-12	0.9744844740431676	5	448.0	1.6167296992961149	1.4419642857142858	1.1495535714285714	7.380552750341849e-82	0	0	0	-1	0	0	0	0	0	0	0	0	0	0	0	0	0	0	0	0	0	0	0	0	0	0	0	0	0	0	0	0	0	0	0	0	0	0	0	0	0	0	0	0	0	0	0	0	0	0	0	0	0	0	0	0	0	0	0	0	0	0	0	0	0	0	0	0	0	0	0	0	0	0	0	0	0	0	0	0	0	1	0	0	0	0	0	0	0	0	0	0	0	0	0	0	0	0	0	0	0	0	2.56755599911979e-79
AAATTTGATTATGTAATGGATGACTCT	4.6662569759935753e-82	0.0034256856213705	0.925580079230334	1	828.0	1.847647044860206	0.8200483091787439	0.6340579710144928	9.332513951987152e-82	0	0	0	0	0	0	0	0	0	0	0	0	0	0	0	0	0	0	0	0	0	0	0	0	0	0	0	0	0	0	0	0	0	0	0	0	0	0	0	-1	0	0	0	-1	0	0	0	0	0	0	-1	0	0	0	0	1	1	0	0	1	0	0	0	0	0	0	0	0	0	0	0	0	0	0	0	0	1	0	0	0	0	0	0	0	0	0	0	0	0	0	0	0	0	0	0	0	0	0	0	0	0	0	3.243029316360383e-79
AAAACAATCTTTTAGGTAAAGCTATAA	5.0896061735301844e-82	1.582406214380874e-14	0.5224756211401237	9	2509.0	2.477508371658268	1.1139896373056994	1.0286966919091272	1.017921234706037e-81	0	1	0	0	0	0	-1	-1	-1	0	0	0	0	0	1	0	0	0	0	0	0	0	0	0	0	0	0	0	1	0	0	0	0	0	1	0	0	-1	0	1	0	0	1	1	0	0	0	0	1	-1	0	0	0	0	0	0	0	0	0	0	0	0	0	0	0	0	0	0	0	0	0	0	0	1	1	-1	0	1	-1	0	0	0	0	0	0	0	0	0	0	0	0	0	0	0	0	0	0	0	0	1	0	0	3.536300985250794e-79
AAAGTTTTATACTCAGGAAGATTAAAG	5.281425444779695e-82	0.1496913004487321	0.9560261080752884	2	521.0	1.6987772075124992	0.5854126679462572	0.5623800383877159	1.056285088955939e-81	0	0	0	0	0	0	0	0	0	0	0	0	0	0	0	0	0	0	0	0	0	0	0	0	0	0	0	0	0	0	0	0	0	0	0	0	0	0	0	0	0	0	0	0	0	0	0	0	0	0	0	0	0	0	0	0	0	0	0	0	0	0	0	0	0	0	0	0	0	-1	0	0	0	0	0	0	0	0	0	0	0	0	0	0	0	0	0	0	0	0	0	1	0	0	0	0	0	0	0	0	0	0	3.6685064647482964e-79
AAAGAAATTGAAACTACTGCCACTGCT	8.588119206322879e-82	5.101979686071979e-13	0.6915569556301822	7	1644.0	1.587647813209466	0.8400243309002433	0.7858880778588808	1.7176238412645758e-81	0	0	0	0	0	0	0	-1	0	0	0	1	0	0	0	0	0	0	-1	-1	-1	-1	0	0	0	0	0	0	0	0	0	0	-1	0	0	0	0	0	0	-1	0	0	0	0	1	0	1	0	0	0	0	0	0	0	0	0	0	0	0	0	0	0	0	0	0	0	0	0	0	0	0	0	0	-1	0	1	0	0	0	0	0	0	0	0	0	0	0	0	0	0	0	0	0	0	0	0	0	0	0	0	0	0	5.950642265563027e-79
AAAAGCATTTCGAAATATGGTGTATGT	9.253303782919927e-82	1.0992668732967168e-10	0.4117904240597624	9	4674.0	2.4684918146108084	0.9238339751818572	0.8059477963200684	1.8506607565839855e-81	0	1	0	-1	1	0	0	-1	0	0	0	1	0	0	1	0	0	0	-1	-1	1	1	0	-1	0	0	0	0	1	0	-1	0	-1	0	1	0	0	0	0	1	0	0	1	1	1	0	1	0	1	0	-1	1	0	0	0	1	0	0	0	-1	0	-1	0	0	1	0	0	1	0	0	0	0	0	1	1	-1	-1	0	-1	0	0	0	0	0	0	0	0	0	-1	0	0	0	0	0	-1	-1	0	1	-1	1	0	1	6.409100871181976e-79
AAAGAGTATCACAATTTGATATCGGAC	9.482189628393424e-82	1.448435463439652e-12	0.2931349097401189	1	3248.0	1.4040334352762789	0.4679802955665024	0.3589901477832512	1.8964379256786847e-81	0	0	0	0	0	0	0	-1	0	0	0	1	0	0	0	0	0	0	1	-1	1	-1	0	0	0	0	0	0	0	0	1	0	-1	0	0	0	0	0	0	-1	0	0	0	0	0	0	0	0	0	0	0	0	0	0	0	0	0	0	0	0	0	-1	0	0	0	0	0	-1	0	0	0	0	0	-1	0	-1	0	0	0	0	0	0	0	0	0	0	0	0	1	0	0	0	0	0	0	1	0	0	0	0	0	0	6.566309288693115e-79
AAAGCGTAGTACCTAGTAGACCAAAGT	1.2615363966675956e-81	3.5168020088645466e-08	0.6305389907318789	3	1424.0	2.4025116683909435	1.0870786516853932	1.0470505617977528	2.5230727933351917e-81	0	1	0	0	0	0	0	1	0	0	0	1	0	0	0	0	0	0	-1	-1	-1	-1	0	1	0	0	0	0	0	0	0	0	1	0	0	0	0	0	0	-1	0	0	-1	0	1	0	1	0	0	-1	0	1	0	0	0	0	0	0	0	0	0	1	0	0	0	0	0	0	0	0	0	0	0	-1	0	-1	0	0	0	0	0	0	0	0	0	0	0	0	0	0	0	0	0	0	0	0	0	0	0	1	0	0	8.726220969633471e-79
AAATATTTCCGTTACCGCCATTTTCCA	1.4994885408765175e-81	2.6246757193728745e-11	0.9707792207792209	9	482.0	1.5660283700021818	1.004149377593361	0.8423236514522822	2.998977081753035e-81	0	0	0	0	0	0	0	0	0	0	0	0	0	0	0	0	0	0	0	0	0	0	0	0	0	0	0	0	0	0	0	0	0	0	1	0	0	0	0	0	0	0	0	-1	0	0	0	0	0	0	0	0	0	0	0	0	0	0	0	0	0	0	0	0	0	0	0	0	0	0	0	0	0	0	0	0	0	-1	0	0	0	0	0	0	0	0	0	0	0	0	0	0	0	0	0	0	0	0	0	0	0	0	1.0363354762833461e-78
AAAATATTCTTCAGAGCAGGAATAAAT	1.5064072817525355e-81	8.105777031269163e-09	0.5530207152322582	3	2670.0	1.6259802082777115	0.6389513108614232	0.4535580524344569	3.012814563505071e-81	0	0	0	0	0	0	0	0	0	0	0	0	0	0	0	1	0	-1	0	0	0	0	0	0	0	0	0	-1	0	0	0	0	0	1	0	1	0	-1	1	0	1	0	0	0	0	1	0	0	0	0	0	0	0	0	0	0	0	0	0	0	0	0	0	0	0	0	0	0	0	0	-1	0	0	0	0	0	0	0	0	0	0	0	0	0	0	0	0	0	0	0	0	0	0	0	0	0	0	0	0	0	0	0	1.0410939164841459e-78
AAATATAGGTAGCGCTTCTTCAAAAGT	1.599496045799927e-81	1.1366397668561214e-18	0.9155833660440094	8	591.0	2.130465322407682	1.5803722504230118	1.445008460236887	3.198992091599854e-81	0	0	0	0	0	0	1	0	0	0	0	0	0	0	0	0	0	0	0	0	0	0	0	0	0	0	0	0	0	0	0	0	0	0	0	0	0	0	0	0	0	0	0	0	0	1	0	0	0	0	0	0	0	0	0	-1	0	0	0	0	0	0	0	0	0	0	0	0	0	0	0	0	0	0	0	0	0	0	-1	0	0	0	0	0	0	0	0	0	0	0	0	0	0	0	0	0	0	0	0	0	0	0	1.1052308202731857e-78
AAAATGTTCTGTCATAATCTTGAATTA	1.6608134318978035e-81	2.094082343368218e-44	0.0625746454461011	7	18281.0	1.2955211791153185	0.3883266779716646	0.3424867348613314	3.321626863795607e-81	0	1	0	0	0	0	0	0	1	0	0	1	0	0	1	0	0	0	-1	-1	-1	1	0	0	0	1	0	0	1	0	0	0	-1	0	0	-1	0	1	0	1	0	0	1	-1	0	0	0	0	0	0	0	0	0	0	0	0	0	0	0	0	0	-1	0	0	0	0	0	-1	0	0	0	0	0	1	1	-1	0	-1	1	0	0	0	0	0	0	0	0	0	1	1	0	0	-1	0	0	1	0	0	0	0	0	0	1.147343809518411e-78
AAAATATCTAAGTGCATATTCTTGCTG	1.7785155981924834e-81	2.082225853178527e-50	0.8567579313342025	7	863.0	2.1711816323098523	4.093858632676709	3.742757821552723	3.5570311963849673e-81	0	0	0	0	0	0	0	0	-1	1	0	0	1	1	0	0	0	0	0	0	0	0	0	0	0	0	0	0	0	0	0	0	0	0	0	0	0	0	0	1	0	0	0	0	0	0	0	0	0	0	-1	0	0	1	1	0	0	0	0	0	0	0	1	0	0	0	0	0	0	0	-1	0	0	0	0	0	0	0	0	0	0	0	0	0	0	0	0	0	0	0	0	0	0	0	0	0	0	0	0	0	0	1	1.2281621323413896e-78
AAAATTGGAATTTACAAAATAGAAGAC	2.23950168001175e-81	0.0691582728294102	0.2418945630069878	2	5676.0	1.476553477416077	0.4124383368569415	0.2977448907681466	4.4790033600235e-81	0	-1	0	0	0	0	0	1	0	0	0	1	0	0	1	0	0	0	-1	1	-1	1	0	0	0	-1	0	0	-1	0	-1	0	1	0	1	0	0	0	0	-1	0	0	-1	-1	-1	0	1	0	0	-1	1	-1	0	0	0	0	0	0	0	0	0	1	0	0	0	0	0	0	0	0	0	0	0	-1	1	-1	0	-1	0	0	0	0	0	0	0	0	0	0	-1	0	0	0	1	0	0	1	0	0	0	-1	0	0	1.5446344846940156e-78
AAATCGTTAGATAAAGCATATAATGCC	2.5078250712317276e-81	7.309200491473828e-12	0.7549335595137122	4	1249.0	2.47128545673034	1.0976781425140112	1.0728582866293035	5.015650142463455e-81	0	1	0	0	0	0	0	0	1	0	0	0	0	0	-1	0	0	0	0	0	0	0	0	1	0	0	0	0	0	0	0	0	0	0	0	0	0	0	0	1	0	0	-1	0	1	0	1	0	0	0	-1	0	0	0	0	1	0	0	0	-1	0	0	0	0	0	0	0	0	0	0	0	0	0	0	-1	0	-1	0	-1	0	0	0	0	0	0	0	0	0	0	0	0	0	1	0	0	0	0	0	0	1	0	0	1.7287000774687559e-78
AAATCAAACAAAATAACAATAAACGAC	2.5753126529931773e-81	0.0006186808762147	0.503711261116977	9	2252.0	2.8602645344779942	1.433392539964476	1.2073712255772646	5.1506253059863555e-81	1	0	1	1	-1	0	0	0	0	0	1	0	0	1	0	0	0	0	0	0	0	0	0	0	0	0	0	0	0	0	0	-1	0	0	0	0	-1	0	0	0	0	-1	0	0	0	0	0	1	0	0	0	0	0	1	0	0	0	0	0	0	0	0	1	-1	-1	0	0	0	0	1	0	0	0	0	0	0	0	0	0	0	0	0	0	0	0	0	-1	0	0	0	0	-1	0	0	-1	0	1	1	-1	0	0	-1	1.7748249244529322e-78
AAACGGCACCTCCATTCATAACTGGCC	2.9990761808505128e-81	5.303041990983074e-07	0.5900196570761197	9	2672.0	3.8529872159794976	2.755239520958084	2.2934131736526946	5.9981523617010255e-81	0	1	0	-1	1	0	0	0	1	0	0	0	0	0	-1	0	0	0	0	0	0	0	0	0	0	1	0	0	0	0	0	0	0	0	1	0	0	0	0	-1	0	0	-1	1	1	0	1	0	0	-1	1	0	0	0	0	1	0	0	0	1	0	0	0	0	-1	0	0	0	0	0	0	0	0	0	-1	0	1	1	0	0	0	0	0	0	0	0	0	0	0	0	0	0	1	0	1	0	0	-1	-1	0	0	-1	2.0650275680275048e-78
AAACAAACACAAATTAACTTGATGGAT	3.4297216042879e-81	0.0005527367608585	0.5706052674131867	5	2634.0	1.453740350342022	0.4248291571753986	0.3519362186788154	6.8594432085758e-81	0	0	0	0	0	0	0	0	0	0	0	0	0	0	0	1	0	-1	0	0	0	0	0	0	0	0	0	1	0	0	0	0	0	-1	0	1	0	1	-1	0	1	0	0	0	0	-1	0	0	0	0	0	0	0	0	0	0	0	0	0	0	0	0	0	0	0	0	0	0	0	0	-1	0	0	0	0	0	0	0	0	0	0	-1	0	0	0	0	0	0	0	0	0	0	0	0	0	0	0	0	0	0	0	0	2.359815471197842e-78
AAAAAGTTTACAACATGCTAAACAGAA	3.6980134734543017e-81	0.0002859282315974	0.9297968322960914	2	700.0	1.7191148047815694	1.0385714285714285	0.9228571428571428	7.396026946908603e-81	0	0	0	0	0	0	0	0	0	0	0	0	0	0	0	0	0	0	0	0	0	0	0	0	0	0	0	0	0	0	0	0	0	0	0	0	0	0	0	0	0	0	0	0	0	-1	0	0	0	0	0	0	0	0	0	0	0	0	0	0	0	0	0	0	0	0	0	0	0	0	0	0	0	0	0	0	0	0	1	0	0	0	0	0	0	0	0	0	0	1	0	0	0	0	0	0	0	0	0	0	0	0	2.5431111561946817e-78
AAAGAAAATGAATGGAACATGTTGGTA	3.8997471375250475e-81	6.6176801801598995e-31	0.7416472947718674	8	1470.0	2.5873523116970563	1.7877551020408162	1.6802721088435375	7.799494275050094e-81	0	0	0	0	0	0	0	0	0	0	0	0	0	1	0	-1	0	-1	0	0	0	0	0	0	0	0	0	0	0	0	0	-1	0	0	0	-1	0	0	-1	0	-1	1	0	0	0	1	0	0	0	0	0	0	0	1	-1	0	0	0	0	0	0	0	1	-1	1	0	0	0	0	0	0	0	0	0	0	0	0	0	0	0	0	0	0	0	1	0	1	0	0	0	0	0	0	0	0	0	1	0	0	0	0	1	2.680947881143315e-78
AAATTCATTAGTAGTACAAGACAACAT	4.329856497936249e-81	1.6754386372796188e-13	0.92953244715222	6	1532.0	1.4190161586963927	0.641644908616188	0.5411227154046997	8.659712995872497e-81	0	0	0	0	0	0	0	0	0	0	0	0	0	0	0	0	0	0	0	0	0	0	0	0	0	0	0	0	0	0	0	0	0	0	0	0	0	0	0	0	0	0	0	0	-1	0	1	0	0	0	0	0	0	0	0	0	0	0	0	0	0	0	0	0	0	0	0	0	0	0	0	0	0	0	0	0	0	0	0	0	0	0	0	0	0	0	0	0	0	0	0	0	0	0	0	0	0	0	0	0	0	0	2.9751779636215244e-78
AAAAAGAAAGGAGAGCTTGACAGGCTA	5.030048261913253e-81	2.82432139475201e-89	0.9254596862787472	6	918.0	1.6130546015664426	2.791938997821351	2.3344226579520697	1.0060096523826503e-80	0	0	0	0	0	0	0	0	0	0	0	0	0	0	0	0	0	0	0	0	0	0	0	0	0	0	0	0	0	0	0	0	0	0	0	0	0	0	0	0	0	0	1	0	0	0	0	0	0	0	0	0	0	0	0	0	0	0	0	0	0	0	0	0	0	0	0	0	0	0	0	0	0	0	0	0	0	0	0	0	0	0	0	0	0	0	0	0	0	0	0	0	0	0	0	0	0	0	0	0	-1	0	3.4533069936400296e-78
AAAATCGTATTTGATGTGATCGTCGTG	6.436233307816104e-81	1.0	0.6745651167405252	4	1683.0	1.7907860797796238	0.6191325014854426	0.5401069518716578	1.2872466615632208e-80	0	0	-1	-1	0	0	0	0	0	0	1	0	0	1	0	0	0	0	0	0	0	0	0	0	0	0	0	0	0	0	0	0	0	0	0	0	0	0	0	0	0	0	0	0	0	0	0	0	0	0	0	0	0	-1	-1	0	0	0	0	0	0	0	1	1	-1	0	0	0	0	0	0	0	0	0	0	0	0	0	0	0	0	0	0	0	1	0	1	0	0	0	0	0	0	0	0	0	1	-1	-1	0	0	0	4.412038467098614e-78
AAATATTCCGCATGGTATAGTCCGTTC	7.904412983242304e-81	8.053824930139254e-20	0.9498795180722892	5	566.0	1.685596037785053	0.8374558303886925	0.8127208480565371	1.580882596648461e-80	0	0	0	1	0	0	0	0	0	0	0	0	0	0	0	0	0	0	0	0	0	0	0	0	0	0	0	0	0	0	0	0	0	0	0	0	0	0	0	0	0	0	0	0	0	0	0	0	-1	0	0	0	0	0	0	0	0	0	0	0	0	0	0	0	0	0	0	0	0	0	0	0	0	0	0	0	0	0	0	0	0	-1	0	0	0	0	0	0	0	0	0	0	0	-1	0	0	0	0	0	0	0	0	5.41199360827754e-78
AAATATCAGCGTTATTAACTATGTTGC	8.463006110216146e-81	0.0043945979816867	0.8137094030776619	2	1431.0	1.954917642833753	0.5639412997903563	0.5045422781271838	1.692601222043229e-80	0	0	0	0	0	0	0	-1	0	0	0	-1	0	0	0	0	0	0	-1	-1	-1	-1	0	1	0	0	0	0	-1	0	1	0	0	0	1	0	0	0	0	0	0	0	0	0	0	0	0	0	0	1	0	-1	0	0	0	0	0	0	0	0	0	1	0	0	0	0	0	0	0	0	0	0	0	1	0	-1	0	0	-1	0	0	0	0	0	0	0	0	0	0	0	0	0	1	0	0	0	0	0	0	0	0	0	5.792013173417278e-78
AAACTACTCTTGAAAGTACACTCGCAA	9.85465843114964e-81	0.0160841586551319	0.6381360834835236	5	1485.0	1.4791288607919848	0.4915824915824915	0.4430976430976431	1.970931686229928e-80	0	0	0	0	0	0	0	0	0	0	0	0	0	0	0	-1	0	-1	0	0	0	0	0	0	0	0	0	1	0	0	0	0	0	0	0	-1	0	1	-1	0	1	0	0	0	0	0	0	0	0	0	0	0	0	0	0	0	0	0	0	0	0	0	0	0	0	0	0	0	0	0	0	0	0	0	0	0	0	0	0	0	0	-1	0	0	0	0	0	0	0	0	0	0	0	0	0	0	0	0	0	0	0	0	6.740120370198498e-78
AAAGATGAGTATGAGAACGCATTCTTA	1.0081393475322767e-80	2.8443943760592044e-23	0.2217502185951617	5	7264.0	1.4401527759206	0.6932819383259912	0.5872797356828194	2.016278695064553e-80	0	0	-1	-1	0	0	0	0	0	1	0	0	-1	-1	0	0	0	0	0	0	0	0	1	0	0	0	0	0	0	0	0	-1	0	1	0	0	0	0	0	0	0	1	0	0	0	0	0	0	0	0	0	0	0	1	-1	0	0	0	0	0	1	0	1	1	1	0	0	0	0	0	0	0	0	0	0	0	0	0	0	0	0	0	0	0	-1	0	-1	0	0	0	0	0	0	0	0	0	-1	1	1	0	0	0	6.893823359955309e-78
AAAGATAATTCAGTTTTATATATTGAT	1.088055405229211e-80	0.0372955079368605	0.9443203403996656	8	1043.0	1.6937697001054584	0.5627996164908916	0.5129434324065196	2.176110810458422e-80	0	0	0	0	0	0	0	0	0	0	0	0	0	0	0	0	0	0	0	0	0	0	0	1	0	0	0	0	0	0	0	0	0	0	-1	0	0	0	0	0	0	0	1	0	0	0	0	0	0	0	0	1	0	0	0	0	0	0	0	0	0	0	0	0	0	0	0	0	0	0	0	0	0	0	0	0	0	0	0	0	0	0	0	0	0	0	0	0	0	0	0	0	1	0	0	0	0	0	0	0	0	0	7.43717603795575e-78
AAACATTCGCGATTGTCCAAACGTGAT	1.0937954069822932e-80	0.0038699118583668	0.9038181038181038	2	683.0	2.102678382430885	0.8828696925329429	0.7701317715959004	2.1875908139645864e-80	0	0	0	0	0	0	0	-1	0	0	0	1	0	0	0	0	0	0	1	-1	1	-1	0	0	0	0	0	0	1	0	1	0	-1	0	0	0	0	0	0	0	0	0	0	0	0	0	0	0	0	-1	0	0	0	0	0	0	0	0	0	0	0	-1	0	0	0	0	0	0	0	0	0	0	0	0	0	0	0	0	0	0	0	0	0	0	0	0	0	0	1	0	0	0	0	0	0	1	0	0	0	0	0	0	7.475749272814987e-78
AAACCTCAGAGAATGGATCTACGGAGG	1.3412568536253602e-80	1.1186489054195388e-18	0.8650656696385772	4	708.0	2.492293882601964	1.747175141242938	1.5056497175141244	2.682513707250721e-80	0	0	0	0	0	0	0	0	0	0	0	0	0	0	0	0	0	0	0	0	0	0	0	0	0	0	0	0	0	-1	0	0	0	0	0	0	0	0	0	0	0	0	0	0	0	0	0	0	-1	0	0	0	0	0	0	0	0	0	0	0	0	0	0	0	0	0	0	0	0	0	0	0	0	0	0	0	0	0	0	0	0	1	0	0	0	0	0	0	0	0	0	0	0	0	0	0	0	0	0	0	0	0	9.160183302451807e-78
AAATCATAGAACATCAGCAACTGAGGT	1.470864851441761e-80	0.0002882829508504	0.1864427537648123	4	3567.0	1.137866672446601	0.2862349313148304	0.2071768993552004	2.941729702883522e-80	0	0	0	0	0	0	0	1	0	0	0	-1	0	0	0	0	0	0	-1	1	-1	-1	0	0	0	0	0	0	0	0	0	0	1	0	0	0	0	0	0	1	0	0	0	0	0	0	0	0	1	-1	0	0	0	0	0	0	0	0	0	0	0	1	0	0	0	0	0	0	0	0	0	0	0	1	0	1	0	0	0	0	0	0	0	0	0	0	0	0	0	0	0	0	0	0	0	0	0	0	0	0	0	0	1.0040466621885722e-77
AAATTCAGAAAATGTCACAAGATTTAC	1.7482323547246445e-80	9.943439406119804e-28	0.7852483103144284	2	1194.0	2.429286771431769	2.149916247906197	1.7822445561139029	3.496464709449289e-80	0	0	0	0	0	0	0	0	0	0	1	0	0	-1	0	0	0	0	0	0	0	0	0	0	1	0	0	0	0	0	0	0	0	-1	0	0	0	0	0	0	0	0	0	0	0	0	0	0	0	0	0	0	0	0	0	0	0	0	0	0	0	0	0	0	0	0	0	0	0	0	0	0	0	0	0	0	0	0	0	0	0	0	0	0	0	0	0	0	0	0	0	0	0	0	0	0	0	0	0	0	0	0	1.1921466227830432e-77
AAATCGTGTGTTTAGAGATAAATTATT	1.812156000710134e-80	1.3047672614106195e-11	0.8533304415903176	2	951.0	1.759480574412012	0.6971608832807571	0.6109358569926393	3.624312001420268e-80	0	0	0	0	0	0	0	0	0	0	0	0	0	0	0	0	0	0	0	0	0	0	0	0	0	0	0	0	0	0	0	0	0	0	1	0	0	0	0	0	0	0	0	-1	0	0	0	0	0	0	0	0	0	0	0	0	0	0	0	0	0	0	0	0	0	0	0	0	0	0	0	0	0	0	0	0	0	-1	0	0	0	0	0	0	0	0	0	0	0	0	0	0	0	0	0	0	0	0	0	-1	0	0	1.2353827907296873e-77
AAAAGCGCAGTACGCATATAGCATATT	1.830497840811378e-80	1.1009530005544493e-45	0.919363739941608	2	1197.0	2.5537118420692533	7.249791144527987	1.810359231411863	3.660995681622757e-80	0	0	0	0	0	0	1	0	0	0	0	0	0	0	0	-1	0	0	0	0	0	0	0	0	0	0	0	0	0	-1	0	0	0	0	0	0	0	0	0	0	0	0	0	0	0	0	0	0	-1	0	0	0	0	0	1	1	0	0	0	0	1	0	0	0	0	0	0	0	0	0	0	0	0	0	0	0	0	0	1	0	-1	-1	0	0	0	0	0	0	0	-1	0	0	0	-1	0	0	0	0	0	0	0	0	1.2478042157154492e-77
AAACAATTATTACATATAAGGCACATA	1.865400739358404e-80	5.5601664866615425e-62	0.6195225637671681	1	1186.0	1.798300428478749	1.2259696458684657	1.112141652613828	3.7308014787168085e-80	0	0	0	0	0	0	1	0	0	0	0	0	0	0	0	0	0	0	0	0	0	0	0	0	0	0	0	0	0	0	0	0	0	0	0	0	0	0	0	0	0	0	0	0	0	0	0	0	1	0	0	0	0	0	0	-1	0	0	0	0	0	0	0	0	0	0	0	0	0	0	0	0	0	0	0	0	0	0	0	0	0	0	0	0	0	0	0	0	0	1	0	0	0	0	0	0	0	0	0	0	0	0	1.271456421727274e-77
AAATTCTGATTCTAATGATTTCTATTT	2.1344058263995398e-80	1.1036242623774197e-06	0.5945952865704536	5	2015.0	1.889527171300577	0.6024813895781638	0.5468982630272953	4.2688116527990796e-80	0	0	0	0	0	0	0	0	0	0	0	-1	0	0	0	0	0	0	1	1	1	1	0	0	0	0	0	0	-1	0	0	0	-1	0	-1	0	0	0	0	0	0	0	1	0	0	0	0	0	0	0	0	0	0	0	0	0	0	0	0	0	0	0	0	0	0	0	0	-1	0	0	0	0	0	0	0	0	0	-1	1	0	0	0	0	0	0	0	0	0	1	0	0	0	-1	0	0	0	0	0	0	0	0	0	1.4537842030665453e-77
AAAGTTTACAACATGTTAAACAGAATT	2.753987249400592e-80	3.864154505553672e-22	0.8617063908554854	2	933.0	2.2784482029721254	1.7556270096463025	1.5316184351554127	5.507974498801184e-80	0	0	0	-1	0	0	0	0	0	0	0	0	0	0	0	0	0	0	0	0	0	0	0	0	0	0	0	0	0	0	0	0	0	0	0	0	0	0	0	0	0	0	0	0	0	0	0	0	1	0	0	0	0	0	0	0	0	0	0	0	0	0	0	0	0	0	0	0	0	0	0	0	0	0	0	0	0	0	0	0	0	0	0	0	0	0	0	-1	0	0	0	0	0	0	0	0	0	0	0	0	0	0	1.87343942465455e-77
AAATGACGGATCACAAGATAACGAGAT	2.767669232913704e-80	3.5973738069567293e-12	0.9386248570961948	7	509.0	1.9136804076074287	0.8212180746561886	0.7445972495088409	5.5353384658274066e-80	0	0	0	0	0	0	0	0	0	0	0	0	0	0	0	0	0	0	0	0	0	0	0	0	0	0	0	0	0	1	0	0	0	0	0	0	0	0	0	0	0	0	0	0	0	0	0	0	0	0	0	0	0	0	0	-1	0	0	0	0	0	0	0	0	0	0	0	0	0	0	0	0	0	0	0	0	0	0	0	0	0	0	0	0	0	0	0	0	0	-1	0	0	0	0	0	0	0	0	0	0	0	0	1.8826639123461738e-77
AAATGATAGTAACTATGAATGGAAATG	3.3131653425577594e-80	0.7755423570874778	0.9454220062442033	6	560.0	2.089318320785838	0.5625	0.5482142857142858	6.626330685115519e-80	0	1	0	0	0	0	0	0	0	0	0	0	0	0	0	0	0	0	0	0	0	0	0	0	0	0	0	0	0	0	-1	0	0	0	0	0	0	0	0	0	0	0	0	0	1	0	-1	0	-1	0	0	0	0	0	0	0	0	0	0	0	0	0	0	0	0	0	0	0	0	0	0	0	0	0	0	0	0	0	0	0	0	0	0	0	0	0	0	0	0	0	0	0	0	0	0	0	0	0	0	0	0	0	2.25164768610016e-77
AAAACCCCGGGCTATTTTATTATGGCG	3.843231822744004e-80	3.681844764431595e-23	0.8715998335673791	1	790.0	2.67261572129547	2.0835443037974684	1.9	7.686463645488008e-80	0	0	0	0	0	0	0	0	0	0	0	0	0	0	0	0	0	0	0	0	0	0	0	0	0	0	0	0	0	0	0	0	0	0	0	-1	0	0	0	0	0	0	1	0	0	0	0	0	0	0	0	0	0	0	0	0	0	0	0	0	0	0	0	0	0	0	0	0	0	0	0	0	0	0	0	0	0	0	0	0	0	0	0	0	0	-1	0	0	0	0	0	0	0	0	0	0	0	0	0	0	-1	0	2.609760805796838e-77
AAATATTTTTAAATCCGACTTTTGGTT	4.118144875696248e-80	1.461309855970827e-26	0.5964839892017646	3	1371.0	1.695388668776149	1.2676878191101386	1.1101385849744712	8.236289751392496e-80	1	0	0	0	0	0	0	0	0	0	0	0	0	0	0	1	0	-1	0	0	0	0	0	0	0	0	0	-1	0	0	0	0	0	0	0	-1	1	-1	1	0	1	0	0	0	0	1	0	1	0	0	0	0	0	0	0	0	0	0	0	0	0	0	0	0	0	0	0	0	0	1	-1	0	0	0	0	0	0	0	0	0	0	0	0	0	0	0	0	0	0	0	0	1	0	0	0	0	0	0	0	0	0	0	2.7957658263985293e-77
AAAATTACAAGGGCGAAAAATTAAACA	4.229902055694589e-80	5.198265301928739e-47	0.920259838071926	9	508.0	1.8657977606396263	2.59251968503937	2.409448818897638	8.459804111389178e-80	0	0	0	0	0	0	0	0	0	0	0	0	0	0	0	0	0	0	0	0	0	0	0	0	0	0	0	0	0	0	0	0	0	0	0	0	0	0	0	0	0	0	0	0	0	0	0	0	-1	0	0	0	0	0	0	0	0	0	0	0	0	0	0	1	0	0	0	0	0	0	0	0	0	0	0	0	0	0	0	0	0	0	0	0	0	0	0	0	0	0	0	0	0	0	0	0	0	0	0	0	0	0	2.871384319999838e-77
AAACTCAGACGCGTTATGGAAGAGAAT	4.2553201267095335e-80	9.108927829529889e-12	0.9187509850275808	1	1869.0	1.6982674167902665	0.8962011771000535	0.78330658105939	8.510640253419067e-80	0	0	0	1	0	0	0	0	0	1	0	0	0	0	0	0	0	0	1	0	0	0	0	0	0	0	0	0	0	0	0	0	0	0	0	0	0	0	0	0	0	0	1	0	0	0	0	0	0	0	0	0	0	0	0	0	0	0	0	0	0	0	0	0	0	0	0	0	0	0	0	0	0	0	0	-1	0	0	1	0	0	0	0	0	0	0	0	0	0	0	0	0	0	-1	0	0	0	0	0	0	0	0	2.888321665807723e-77
AAAACTAATTCCTTCAGTTTGAGTAAT	4.679387735634366e-80	0.0066019947466081	0.6609758972243502	8	1666.0	1.628358642020764	0.5936374549819928	0.4735894357743097	9.358775471268732e-80	1	0	1	0	0	0	0	0	0	-1	0	0	1	1	0	-1	0	-1	0	0	0	0	-1	0	0	0	0	-1	0	0	0	0	0	0	0	-1	1	-1	-1	0	-1	1	0	0	0	1	0	-1	0	0	0	0	0	1	-1	0	0	0	0	0	1	0	1	0	0	0	0	0	0	-1	0	0	0	0	0	0	0	0	0	0	0	0	0	0	1	0	1	0	0	0	0	1	0	0	0	0	1	0	0	0	0	0	3.173581016523103e-77
AAATTTTATAACTCAATTGTTTATGGA	5.2886393525961245e-80	0.0431127569916812	0.4015571819025681	5	1931.0	1.3228009706284831	0.3309166235111341	0.2848265147591921	1.0577278705192247e-79	0	0	0	0	0	0	0	1	0	0	0	1	0	0	0	0	0	0	-1	1	-1	1	0	0	0	0	0	0	0	0	0	0	1	0	0	0	0	0	0	-1	0	0	0	0	0	0	0	0	0	0	0	0	0	0	0	0	0	0	0	0	0	0	0	0	0	0	0	0	0	0	0	0	0	-1	0	-1	0	0	0	0	0	0	0	0	0	0	0	0	0	0	0	0	0	0	0	0	0	0	0	0	0	0	3.5841039827047156e-77
AAATGCAACGAAACGGCACCTCCATTC	5.370801274949912e-80	2.387227663278436e-23	0.6142460953576109	1	2180.0	3.814625747404145	3.8577981651376154	3.1857798165137616	1.0741602549899824e-79	0	1	0	0	0	0	0	0	-1	0	0	0	0	0	1	0	0	0	0	0	0	0	0	0	0	-1	0	0	0	0	0	0	0	0	-1	0	0	0	0	-1	0	0	-1	-1	1	0	1	0	0	0	1	0	0	0	0	1	0	0	0	1	0	0	0	0	0	0	0	0	0	0	0	0	0	0	-1	0	-1	0	0	0	0	0	0	0	0	0	0	0	0	0	0	0	0	0	0	0	0	0	0	0	0	0	3.639226406010834e-77
AAATAATAAAAATCGCGCGCGCATGTG	6.445773331711625e-80	2.019404965188463e-17	0.885972850678733	9	762.0	1.9318902364186852	1.337270341207349	1.1299212598425197	1.289154666342325e-79	0	0	0	0	0	0	0	0	0	0	0	0	0	0	0	0	0	0	0	0	0	0	0	0	0	0	0	0	0	0	0	0	0	0	0	0	0	0	0	0	0	-1	0	0	0	0	0	0	0	0	0	0	0	0	0	0	0	0	0	0	0	0	1	0	0	0	0	0	0	0	0	0	0	0	0	0	0	0	0	0	0	0	0	0	0	0	0	0	0	0	0	0	0	0	0	0	0	0	0	0	0	0	4.36379479278275e-77
AAAGAATCAATTTTGAAAAAATTAGAG	6.534121276641898e-80	1.355575756954042e-11	0.6231580124709896	8	2243.0	2.7434377726185986	1.1319661168078463	1.0454748105216227	1.3068242553283795e-79	0	1	0	0	0	0	0	1	1	0	0	1	0	0	1	0	0	0	1	1	1	1	0	-1	0	0	0	0	0	0	0	0	-1	0	1	0	0	0	0	-1	0	0	0	0	-1	0	-1	0	1	1	1	0	0	0	0	0	0	0	0	1	0	0	0	0	0	0	0	1	0	0	0	0	0	-1	0	-1	1	1	-1	0	0	0	0	0	0	0	0	0	-1	0	0	0	1	0	0	-1	0	0	0	0	0	0	4.423315754616972e-77
AAATTATAGCATTAAAACACTACAAAT	8.086440629711798e-80	0.0515481527654717	0.2896663240912442	8	2709.0	1.47541763078862	0.306016980435585	0.2613510520487264	1.6172881259423597e-79	0	0	0	0	0	0	0	0	0	0	0	0	0	0	0	1	0	-1	0	0	0	0	0	0	0	0	0	1	0	0	0	0	0	0	0	1	0	1	-1	0	1	0	0	0	0	-1	0	0	0	0	0	0	0	0	0	0	0	0	0	0	0	0	0	0	0	0	0	0	0	0	-1	0	0	0	0	0	0	0	0	0	0	0	0	0	0	0	0	0	0	0	0	0	0	0	0	0	0	0	0	0	0	0	5.468418981358462e-77
AAATACAGTATGAAATATTACAGAAAA	8.640536773684242e-80	1.874568912514476e-07	0.5721374593562327	1	2176.0	2.9079572389277617	1.3814338235294117	1.2904411764705883	1.7281073547368484e-79	1	0	0	1	0	-1	0	0	0	0	-1	0	0	0	0	1	0	-1	0	0	0	0	0	0	0	0	0	-1	0	0	0	-1	0	-1	0	-1	1	-1	0	0	1	0	0	0	0	1	0	1	0	0	0	0	0	0	0	0	0	0	0	0	-1	0	0	0	1	0	0	0	0	1	-1	0	0	0	0	0	0	0	0	0	0	0	0	0	0	0	0	0	0	0	0	1	0	0	-1	0	0	0	1	0	0	1	5.8414623856338035e-77
AAAGATATATTGCAGGAGGGAAAATAT	8.834379959606078e-80	7.149606425798436e-09	0.450153318833381	6	3204.0	1.8888157317910952	0.6086142322097379	0.4956304619225967	1.7668759919212157e-79	0	0	0	0	0	0	0	0	0	0	0	0	0	0	0	1	0	1	0	0	0	0	0	0	0	0	0	1	0	0	0	0	0	-1	0	-1	0	-1	-1	0	1	0	0	0	0	-1	0	0	0	0	0	0	0	0	0	0	0	0	0	0	0	0	0	0	0	0	0	0	0	0	1	0	0	0	0	0	0	0	0	0	0	1	0	0	0	0	0	0	0	0	0	0	0	0	0	0	0	0	0	0	0	0	5.9718575266995025e-77
AAATGCCAGATTATTTATTGCTAAAAG	9.433288616306128e-80	5.260479431231538e-06	0.6894901573181781	1	1707.0	2.321634984246721	0.984182776801406	0.8763913298183948	1.8866577232612255e-79	0	0	0	0	0	0	0	0	-1	0	0	0	0	0	1	0	0	0	0	0	0	0	0	-1	0	0	0	0	0	0	-1	0	0	0	0	0	0	0	0	1	0	0	0	0	1	0	1	0	0	-1	-1	0	0	0	0	1	0	0	0	-1	0	-1	0	0	0	0	0	0	0	0	0	0	0	1	1	0	-1	0	0	0	0	0	0	0	0	0	0	0	0	0	0	0	0	0	0	-1	0	0	0	0	1	0	6.374894716313547e-77
AAAATCTGGGCATCTATCAGGAGAAAC	1.0131127493917914e-79	4.262096280756709e-22	0.8030756250958736	9	793.0	2.221737708059601	1.6872635561160152	1.576292559899117	2.0262254987835828e-79	0	0	0	0	0	0	0	0	0	-1	0	0	0	0	0	0	0	0	0	0	0	0	0	0	0	0	0	0	0	0	0	0	0	0	0	1	0	0	0	0	0	-1	0	0	0	1	0	0	0	0	0	0	0	0	0	0	0	0	0	0	0	0	0	0	0	0	0	0	0	0	0	0	0	0	0	0	0	0	0	0	0	0	0	0	0	-1	0	0	0	0	0	0	0	0	0	0	0	0	0	0	0	0	6.843941175482481e-77
AAATAGAATCTATGTACAGTTTTGTAG	1.0591000011815532e-79	0.0009884973602141	0.3245625582625784	3	3609.0	1.7183575627781096	0.5768911055694098	0.4724300360210585	2.1182000023631065e-79	0	0	1	-1	0	0	0	0	0	0	-1	0	0	-1	0	0	0	0	0	0	0	0	0	0	0	0	0	0	0	0	0	0	0	0	0	0	0	0	0	0	0	0	0	0	0	0	0	0	0	0	0	0	0	1	-1	0	0	0	0	0	1	0	1	-1	-1	0	0	0	0	0	0	0	0	0	0	0	0	0	0	0	0	0	0	0	-1	0	1	0	0	0	0	0	0	0	0	0	1	-1	-1	0	0	0	7.152569185110458e-77
AAAATGGCTGGGTAAAAGAGTGTCACA	1.0786144754394352e-79	0.0396054299853202	0.9417797888386124	7	770.0	1.5164128312802625	0.5805194805194805	0.4779220779220779	2.1572289508788705e-79	0	0	0	0	0	0	0	0	0	0	0	0	0	0	0	0	0	0	0	0	0	0	0	0	0	0	0	0	0	0	0	0	0	0	1	0	0	0	0	0	0	0	1	0	0	0	0	0	0	0	0	0	0	0	0	0	0	0	0	0	0	0	0	0	0	0	0	0	0	0	0	0	0	0	0	0	0	-1	0	0	0	0	0	0	0	0	0	0	0	0	0	0	0	0	0	0	0	0	0	-1	0	0	7.283563240516617e-77
AAAATTAGCCACATCAATTTCAGAAAT	1.374267982957379e-79	0.0093247129536441	0.948169874265624	5	3022.0	1.4068206572332491	0.3951025810721376	0.3633355393778954	2.748535965914758e-79	0	0	1	0	0	0	0	0	0	0	0	0	1	1	0	0	0	0	0	0	0	0	0	0	0	0	0	0	0	0	0	-1	0	0	0	0	0	0	0	0	0	1	0	0	0	0	0	0	0	0	0	0	0	0	0	0	0	0	0	0	1	0	1	0	0	0	0	0	0	0	0	0	0	0	0	0	0	0	0	0	0	0	0	0	1	0	1	0	0	0	0	0	0	0	0	0	1	0	0	0	0	0	9.269087318373501e-77
AAATTTAGTCTATTAGCAGCCGTAATA	1.440819423127839e-79	1.2781423467984117e-49	0.5406455205383638	1	1344.0	2.1785847749479346	1.5989583333333333	1.568452380952381	2.881638846255678e-79	0	0	0	0	0	0	0	1	0	0	0	0	0	0	0	0	0	0	0	1	1	-1	0	-1	0	0	0	0	1	0	-1	0	1	0	1	0	0	0	0	-1	0	0	0	1	0	0	0	0	0	-1	0	1	0	0	0	0	0	0	0	0	0	-1	0	0	0	0	0	0	0	0	0	0	0	1	0	1	0	0	1	0	0	0	0	0	0	0	0	0	1	0	0	0	0	0	0	-1	0	0	0	-1	0	0	9.714355787902724e-77
AAAATGCATGTTGACAGCAAAAGTAGA	1.6075390550057368e-79	4.010858504562502e-12	0.5177377220480668	2	1838.0	2.294972988383749	1.4368879216539716	1.1202393906420025	3.215078110011473e-79	0	1	0	0	0	0	0	0	1	0	0	0	0	0	1	0	0	0	0	0	0	0	0	0	0	1	-1	0	-1	0	0	0	0	0	1	0	0	0	0	-1	0	0	1	-1	0	0	0	0	0	0	1	0	0	0	0	1	1	0	0	-1	-1	0	0	0	0	0	0	0	0	0	0	0	0	0	0	0	1	-1	0	0	0	0	0	0	0	0	0	0	0	0	0	0	-1	0	0	0	0	0	0	-1	0	0	1.083180375891008e-76
AAATATCGTCAAAACTAATTCCTTCAG	1.7699057144122523e-79	2.1467841914298905e-11	0.497653570669823	4	2054.0	2.306599764328592	0.9878286270691334	0.881207400194742	3.5398114288245045e-79	1	0	1	0	0	0	0	0	0	-1	0	0	1	1	0	-1	0	-1	0	0	0	0	-1	0	0	0	0	-1	0	0	0	-1	0	-1	0	-1	1	-1	-1	0	-1	1	0	0	0	1	0	-1	0	0	0	0	0	1	-1	0	0	0	0	0	1	0	1	0	0	0	0	0	0	-1	0	0	0	0	0	0	0	0	0	0	0	0	0	0	1	0	1	0	0	0	0	1	0	0	0	0	1	0	0	0	0	0	1.192013361249608e-76
AAAAGATGAGAGTACTTAATGCCTGTT	1.9410612314340688e-79	5.613648738570472e-06	0.8639514984434412	4	860.0	1.8651482793048832	0.7232558139534884	0.6116279069767442	3.8821224628681376e-79	0	1	0	0	0	0	0	0	0	0	0	0	0	0	1	0	0	0	-1	0	0	0	0	0	0	1	0	0	-1	0	0	0	0	0	0	0	0	0	0	0	0	0	0	1	0	0	0	0	0	0	0	0	0	0	0	0	0	0	0	0	0	0	0	0	0	0	0	0	0	0	0	0	0	0	0	0	0	-1	1	0	0	0	0	0	0	0	0	0	0	0	0	0	0	0	0	0	0	0	0	0	0	0	1.3065730363447908e-76
AAATTTAGAAGAGCTGATGAGATCAGG	1.951587389916883e-79	0.0588401652178425	0.9590126082758428	5	777.0	1.461556910088969	0.4826254826254826	0.4671814671814672	3.903174779833766e-79	0	0	0	0	0	0	0	0	0	0	0	0	0	0	0	0	0	0	0	0	0	0	0	0	0	0	0	0	0	0	0	1	0	0	0	0	0	0	0	0	0	0	0	0	0	0	0	0	0	0	0	0	0	0	0	0	0	0	0	0	0	0	0	0	0	0	0	0	0	0	0	0	0	0	0	0	0	0	0	0	0	0	0	0	0	0	0	0	0	0	0	0	0	0	-1	0	0	0	0	0	0	-1	1.3136298254794832e-76
AAAGCAAAGTTGAATTCGTATGCACCA	2.2523716058040523e-79	3.1496505819368607e-34	0.3198028529202584	7	4567.0	1.545764083750031	0.7061528355594482	0.5887891394788701	4.5047432116081047e-79	0	0	0	0	0	0	0	0	0	-1	0	0	0	0	0	1	0	-1	0	0	0	0	-1	0	0	0	0	1	0	0	0	0	0	0	0	-1	0	1	0	0	1	0	0	0	0	-1	0	0	0	0	0	0	0	0	0	0	0	0	0	0	0	0	0	0	0	0	0	0	0	0	0	0	0	0	0	0	0	0	0	0	0	0	0	0	0	0	0	0	0	0	0	0	0	0	0	0	0	0	0	0	0	0	1.5153311334217388e-76
AAAACTGTGGCATCCAATTTTGCAATG	2.301619244397337e-79	0.017704494856223	0.8640831156653942	9	985.0	2.8485731763351554	1.736040609137056	1.5401015228426396	4.603238488794673e-79	0	0	0	0	0	0	0	0	1	0	0	0	0	0	-1	0	0	0	0	0	0	0	0	0	0	0	0	0	0	0	0	0	0	0	0	0	0	0	0	-1	0	0	0	0	1	0	-1	0	0	0	-1	-1	0	0	0	1	0	0	0	1	0	0	0	0	0	0	0	0	0	0	0	0	0	0	-1	0	1	0	0	0	0	0	0	0	0	0	0	0	0	0	0	0	0	0	0	0	0	0	0	0	0	0	1.5483961223298974e-76
AAATGAAAGTCGCAATGAGAGACTATG	3.088490406463488e-79	7.526152964702976e-42	0.7419340405453776	7	1021.0	2.255093626228706	1.2644466209598433	1.2017629774730656	6.176980812926976e-79	0	0	0	0	0	0	-1	0	0	0	0	0	0	0	0	1	0	0	0	0	0	0	0	0	0	0	0	0	0	0	0	0	0	0	0	0	0	0	0	0	0	0	0	0	0	-1	0	0	0	0	0	0	0	0	0	1	0	0	0	0	0	0	0	0	0	0	0	0	0	0	0	0	0	0	0	0	0	0	0	0	0	0	0	0	0	0	0	0	0	-1	0	0	0	0	0	0	0	0	0	0	0	0	2.074055408146859e-76
AAATGTAGTCATTGGTGTGTTCCTCAT	3.671790436959306e-79	3.055061612858861e-05	0.4051726272679651	1	2976.0	1.561802397759702	0.3766801075268817	0.3380376344086021	7.343580873918612e-79	0	0	0	0	0	0	1	-1	0	0	0	-1	0	0	0	0	0	0	1	1	1	1	0	-1	0	0	0	0	-1	0	1	0	-1	0	0	-1	0	0	0	1	0	0	0	0	0	0	0	0	-1	-1	0	1	0	0	0	0	0	0	0	0	0	-1	0	0	0	0	0	0	0	0	0	0	0	-1	0	-1	0	-1	0	0	0	0	0	0	0	0	0	0	0	0	0	0	0	0	0	0	0	0	0	0	0	0	2.4644815033507444e-76
AAAATTACATCTTATTAACGCAAATAA	4.1075941647955197e-79	0.0487209871618216	0.7881481481481483	2	4755.0	1.3125627239391078	0.3085173501577287	0.273186119873817	8.215188329591039e-79	0	0	0	0	0	0	0	-1	0	0	0	-1	0	0	0	0	0	0	1	1	1	1	0	0	0	0	0	0	1	0	0	0	1	0	0	0	0	0	0	0	0	0	0	0	0	0	0	0	0	0	0	0	0	0	0	0	0	0	0	0	0	1	0	0	0	0	0	1	0	0	0	0	0	0	0	0	0	0	0	0	0	0	0	0	0	0	0	0	1	0	0	0	0	0	0	-1	0	0	0	0	0	0	2.7554940336306863e-76
AAACAAGATAACAATAAACGACATACT	4.415695860184144e-79	0.0863024086547343	0.6701130584625731	8	1414.0	2.036511855766458	1.0233380480905234	0.7248939179632249	8.831391720368287e-79	0	0	0	0	0	0	0	0	0	0	0	0	0	0	0	-1	0	-1	0	0	0	0	0	0	0	0	0	1	0	0	0	0	0	-1	0	1	0	1	1	0	-1	0	0	0	0	0	0	0	0	0	0	0	0	0	0	0	0	0	0	0	0	0	0	0	0	0	0	0	0	0	-1	0	0	0	0	0	0	0	0	0	0	-1	0	0	0	0	0	0	0	0	0	0	0	0	0	0	0	0	0	0	0	0	2.961085014346397e-76
AAATCAATTGCTATCATACGGTGATGT	5.699813754417363e-79	5.713076334507505e-05	0.8551808406647117	7	2402.0	1.598172309277803	0.5170691090757702	0.4196502914238135	1.1399627508834727e-78	0	-1	0	0	0	0	0	0	1	0	0	0	0	0	0	0	0	0	0	0	0	0	0	0	0	0	0	0	0	0	0	0	0	0	0	0	0	0	0	1	0	0	0	-1	0	0	0	0	0	0	-1	0	0	0	0	-1	-1	0	0	-1	0	0	0	0	0	0	0	0	0	0	0	0	0	0	0	0	-1	1	0	0	0	0	0	0	0	0	0	0	0	0	0	0	0	0	0	0	0	0	0	0	0	0	3.8177179149504986e-76
AAAATATGTTAAATGTGGTCACTACTA	5.723365394529024e-79	6.667573137810417e-29	0.94356012583932	2	830.0	1.50513008761212	1.4373493975903615	1.3951807228915662	1.144673078905805e-78	0	0	0	0	0	0	0	0	0	0	0	0	0	0	0	0	0	0	1	0	0	0	0	0	0	0	0	0	0	0	0	0	0	0	0	0	0	0	0	-1	0	0	0	0	0	0	0	0	0	1	0	0	0	0	0	0	0	0	0	0	0	0	0	0	0	0	0	0	0	0	0	0	0	-1	0	-1	0	0	0	0	0	0	0	0	0	0	0	0	0	0	0	0	0	0	0	0	0	0	0	0	0	0	3.833160439331153e-76
AAAAAGATGGTTCATCTACTGTCAAAC	6.570424598735538e-79	1.0	0.877049480645575	9	984.0	2.307905950825002	2.016260162601626	1.6219512195121952	1.3140849197471076e-78	0	0	0	0	0	0	0	0	0	0	0	0	0	0	1	0	0	0	0	0	0	0	0	0	0	-1	0	0	0	0	0	0	0	0	0	0	0	0	0	0	0	0	0	0	0	0	0	0	0	0	0	0	0	0	0	0	0	0	0	0	0	0	0	0	-1	0	0	0	0	0	0	0	0	0	1	0	0	0	0	0	0	0	0	0	0	0	0	0	0	0	0	0	0	0	-1	0	0	-1	-1	0	0	-1	4.397229095481451e-76
AAATAAAATATTCCGCATGGTATAGTC	7.864035327193546e-79	5.421106298794552e-19	0.9451890596055356	5	560.0	1.7494187945573785	0.7625	0.7625	1.5728070654387089e-78	0	0	0	1	0	0	0	0	0	0	0	0	0	0	0	0	0	0	0	0	0	0	0	0	0	0	0	0	0	0	0	0	0	0	0	0	0	0	0	0	0	0	0	0	0	0	0	0	-1	0	0	0	0	0	0	0	0	0	0	0	0	0	0	0	0	0	0	0	0	0	0	0	0	0	0	0	0	0	0	0	0	-1	0	0	0	0	0	0	0	0	0	0	0	-1	0	0	0	0	0	0	0	0	5.2571667686789836e-76
AAAATATTAAATAAATCAGGTATAGCG	8.708467839651925e-79	5.644320545849955e-05	0.31072811680909	3	5192.0	1.549894400091534	0.322226502311248	0.2862095531587057	1.741693567930385e-78	0	0	0	0	0	0	0	-1	1	0	0	-1	0	0	-1	0	0	0	-1	-1	1	1	0	0	0	0	0	0	1	0	-1	0	-1	0	-1	0	0	0	0	0	0	0	0	-1	0	0	0	0	0	0	-1	0	0	0	0	0	-1	0	0	-1	0	1	0	0	0	0	0	-1	0	0	0	0	0	0	0	0	-1	1	-1	0	0	0	0	0	0	0	0	0	1	1	0	0	0	0	0	0	0	0	0	1	0	0	5.819536303071654e-76
AAACACCGTGTCACCTTTTATCTTTCT	1.0214331096459643e-78	0.0007040296417588	0.9207935947250676	4	2805.0	1.4618998378619557	0.3896613190730837	0.3301247771836007	2.0428662192919286e-78	0	0	0	0	0	0	0	0	0	0	0	0	0	0	0	1	0	-1	0	0	0	0	0	0	0	0	0	1	0	0	0	0	0	0	0	-1	0	1	1	0	1	0	0	0	0	-1	0	0	0	0	0	0	0	0	0	0	0	0	0	0	0	0	0	0	0	0	0	0	0	0	1	0	0	0	0	0	0	0	0	0	0	1	0	0	0	0	0	0	0	0	0	0	0	0	0	0	0	0	0	0	0	0	6.820980105987693e-76
AAAACCAATTGTATATATGATAGGATC	1.2881303538971952e-78	0.0243743657328016	0.936675963488844	7	2023.0	1.5833104864032297	0.4310430054374691	0.3835887296094908	2.5762607077943904e-78	1	0	0	0	0	0	0	0	0	0	0	0	0	0	0	0	0	0	0	0	0	0	0	0	0	0	0	0	0	0	0	0	0	0	0	0	1	0	0	0	0	0	0	0	0	0	0	1	0	0	0	0	0	0	0	0	0	0	0	0	0	0	0	0	0	0	0	0	0	-1	0	0	0	0	0	0	0	0	0	0	1	0	0	0	0	0	0	0	0	0	0	1	0	0	0	0	0	0	0	0	0	0	8.592476485140453e-76
AAAAAAGAGGAGGAATAAATTATGACA	1.3596780321301623e-78	9.8253571627064e-69	0.8809333139196273	4	1080.0	1.7634435072309798	1.7185185185185186	1.4601851851851853	2.719356064260325e-78	0	0	0	0	0	0	0	0	0	0	0	0	0	0	0	0	0	0	0	0	0	0	0	0	0	0	0	0	0	1	0	0	0	0	0	0	0	0	0	0	0	0	0	0	0	0	0	0	-1	0	0	0	0	0	0	0	0	0	0	0	0	0	0	0	0	0	0	0	0	0	0	0	0	0	0	0	0	0	0	0	0	0	0	0	0	0	0	0	0	0	0	0	0	0	0	0	0	0	0	0	0	0	9.067191331861711e-76
AAAAGATATATTGCAGGAGGGAAAATA	1.5792452137492842e-78	0.0006576728194801	0.4448521320727648	4	3359.0	1.7942107986709568	0.479309318249479	0.4164930038701994	3.1584904274985685e-78	0	0	0	0	0	0	0	0	0	0	0	0	0	0	0	1	0	1	0	0	0	0	0	0	0	0	0	1	0	0	0	0	0	-1	0	-1	0	-1	-1	0	1	0	0	0	0	-1	0	0	0	0	0	0	0	0	0	0	0	0	0	0	0	0	0	0	0	0	0	0	0	0	1	0	0	0	0	0	0	0	0	0	0	1	0	0	0	0	0	0	0	0	0	0	0	0	0	0	0	0	0	0	0	0	1.0525271999371597e-75
AAATCCAACATGAAATGACCAAGAATA	1.960092502068038e-78	2.3840895241026095e-07	0.6830325033393841	2	1195.0	3.1633794788866605	2.4376569037656903	1.8761506276150628	3.920185004136076e-78	0	0	0	0	0	0	0	-1	0	0	0	-1	0	0	0	0	0	0	-1	-1	-1	-1	0	0	0	0	0	0	-1	0	1	0	0	0	1	0	0	0	0	0	0	0	0	0	0	0	0	0	0	1	0	-1	0	0	0	0	0	0	0	0	0	1	0	0	0	0	0	0	0	0	0	0	0	1	1	-1	0	0	0	0	0	0	0	0	0	0	0	0	0	0	0	0	1	0	0	0	0	0	0	0	0	0	1.3048328627804446e-75
AAACTTAGATTATTATTGTCATCGAAA	2.341532770669006e-78	0.2685314296644486	0.3651930751995519	2	5456.0	1.5069227248580124	0.561033724340176	0.3467741935483871	4.683065541338012e-78	1	0	1	-1	1	0	0	0	0	-1	1	0	1	1	0	-1	0	-1	0	0	0	0	-1	0	-1	0	0	-1	0	0	0	-1	0	0	0	-1	1	0	0	0	-1	0	0	0	0	1	0	-1	0	0	0	0	0	1	-1	0	0	0	0	0	1	0	1	-1	1	0	0	0	0	-1	0	0	0	0	0	0	0	0	0	0	-1	0	0	0	1	1	1	0	0	0	0	1	0	0	-1	0	1	1	-1	0	0	1	1.5574491805091713e-75
AAAGTATCAGAATTTCCCCACTGAATC	2.5178006380776264e-78	0.5464566619490031	0.9162687802393684	5	503.0	2.3170949735465256	1.0	0.8687872763419483	5.035601276155253e-78	0	0	0	0	0	0	0	0	0	0	0	0	0	0	0	0	0	0	0	0	0	0	0	0	1	0	0	0	0	0	0	0	0	0	0	0	0	0	0	0	0	0	0	0	0	0	0	0	0	0	0	0	0	0	0	0	0	0	0	0	0	0	0	0	0	0	0	0	0	0	0	0	0	0	0	0	0	0	1	0	0	0	0	0	0	0	0	0	-1	-1	0	0	0	1	0	0	0	0	0	0	0	0	1.674151690195517e-75
AAATATAGAAGATTATTTATTACCTGG	2.5361202925026187e-78	0.1239083156176131	0.93890467076033	7	1533.0	1.588133212736484	0.4429223744292237	0.3692106979778212	5.0722405850052375e-78	0	0	0	0	0	0	0	0	0	0	0	0	0	0	0	0	0	0	0	0	0	0	0	0	0	0	0	0	0	0	0	1	0	-1	0	0	0	0	0	0	0	1	0	0	0	0	0	0	0	0	0	0	0	0	0	0	0	0	0	0	1	0	0	0	0	0	0	0	0	0	0	0	0	0	0	0	0	0	0	0	0	0	0	0	0	0	0	0	0	0	0	0	0	0	0	0	0	0	0	0	0	0	1.6862603504416578e-75
AAATGATATTATCATAATCATGAAATC	2.807394588999445e-78	0.1941326694868358	0.9414609529416712	7	696.0	1.7521895923380693	0.7068965517241379	0.6594827586206896	5.614789177998891e-78	0	0	0	0	0	0	0	0	0	0	0	0	0	0	1	0	0	0	0	0	0	0	0	0	0	1	0	0	0	0	0	0	0	0	0	0	0	0	0	0	0	0	0	0	0	0	0	0	0	0	0	0	0	0	0	0	0	0	0	0	0	0	0	0	0	0	0	0	0	0	0	0	0	0	0	0	0	0	0	0	0	0	0	0	0	0	0	0	0	0	0	0	-1	0	0	0	0	0	0	0	0	0	1.8653859127843365e-75
AAAATCGCACTGACCGACGAACGAAAC	2.996746328045012e-78	1.3766042908122915e-82	0.9623289022129304	9	453.0	1.7528377850569512	2.6578366445916117	2.618101545253863	5.993492656090024e-78	0	0	0	0	0	0	0	0	0	0	0	0	0	0	0	0	0	0	0	0	0	0	0	0	0	0	0	0	0	0	0	0	0	0	0	0	0	0	0	0	0	0	1	0	0	0	0	0	0	0	0	0	0	0	0	0	0	0	0	0	0	0	0	0	0	0	0	0	0	0	0	0	0	0	0	0	0	0	0	0	0	0	0	0	0	-1	0	0	0	0	0	0	0	0	0	0	0	0	0	0	0	0	1.9903884744492786e-75
AAATACTCTATCTGCATGGTTAGCAAC	3.0986878667332486e-78	0.0006163768791308	0.6927478505853208	1	1806.0	2.014327077169563	0.8211517165005537	0.716500553709856	6.197375733466496e-78	0	0	0	0	0	0	0	0	-1	0	0	0	0	0	-1	0	0	0	0	0	0	0	0	0	0	1	0	0	-1	0	1	0	0	0	1	0	0	0	0	1	0	0	-1	-1	0	0	0	0	0	0	-1	0	0	0	0	-1	-1	0	0	1	0	1	0	0	0	0	0	1	0	0	0	0	0	0	-1	0	-1	1	1	0	0	0	0	0	0	0	0	0	-1	0	0	0	1	0	0	-1	0	0	0	1	0	0	2.0576983384136413e-75
AAAACTACCAGTATTATTTCGAGCTCT	3.3031300611168078e-78	9.313394511777605e-67	0.9397928881443692	6	801.0	1.753138203269197	1.3820224719101124	1.3458177278401997	6.6062601222336155e-78	0	0	0	0	0	0	0	0	0	0	0	0	0	0	0	0	0	0	0	0	0	0	0	0	0	0	0	0	0	0	0	0	0	0	0	0	0	0	0	0	0	0	0	0	0	0	0	0	0	0	0	0	0	0	0	0	0	0	0	0	0	0	0	0	0	0	0	0	0	0	0	0	0	0	0	0	0	0	-1	0	0	0	0	0	0	0	0	0	0	0	0	0	0	0	0	0	0	0	0	0	1	0	2.192658234041416e-75
AAATGGTCCCAGATGATACGGCAGGGA	4.0727231272427917e-78	0.0225790014990199	0.7999763196417807	7	866.0	2.1025642869334846	0.9468822170900691	0.8879907621247113	8.145446254485583e-78	0	0	0	0	0	0	0	0	0	-1	0	0	0	0	0	0	0	0	0	0	0	0	0	0	0	0	0	0	0	0	0	0	0	0	0	-1	0	0	0	0	0	0	1	0	0	0	0	0	0	0	0	0	0	0	0	0	0	0	0	0	0	0	0	0	0	0	0	0	0	0	0	0	0	0	0	0	0	0	0	0	0	0	0	0	0	1	0	0	0	0	0	0	0	0	0	0	0	0	0	0	1	0	2.700913016623994e-75
AAAATTCAATATGTGATGTTTTTAGCA	4.510138732988716e-78	0.3457382662061141	0.5052328838245139	9	2969.0	1.747420099946032	0.5894240485011788	0.4984843381609969	9.020277465977431e-78	0	1	0	0	0	0	0	0	0	0	0	0	0	0	-1	0	0	0	0	0	0	0	0	0	0	-1	0	0	-1	0	0	0	0	0	1	0	0	0	0	-1	0	0	1	1	1	0	-1	0	0	0	0	0	0	0	0	1	0	0	0	-1	0	1	0	0	0	0	0	-1	0	0	0	0	0	1	-1	1	1	1	-1	0	0	0	0	0	0	0	0	0	0	-1	0	0	1	0	0	-1	0	0	0	-1	0	0	2.9897755558275264e-75
AAAGCGATAGACGCCGCATACAGTATG	4.773264572210905e-78	0.4828609196678673	0.9179313342025206	1	502.0	2.4122772338002227	1.816733067729084	1.5338645418326693	9.54652914442181e-78	0	0	0	0	0	0	0	0	0	1	0	0	0	0	0	0	0	0	0	0	0	0	0	0	0	0	0	0	0	0	0	0	0	0	0	-1	0	0	0	0	0	0	0	0	0	0	0	0	0	0	0	0	0	0	0	0	0	0	0	0	0	0	0	0	0	0	0	0	0	0	0	0	0	0	0	0	0	0	0	0	0	0	0	0	0	1	0	0	0	0	0	0	0	0	0	0	0	0	0	0	0	0	3.1625061195655058e-75
AAAGCCCGTGATTTTCAGTTGGATATG	4.847772054081512e-78	2.6049081141434005e-58	0.7785764977908015	7	1450.0	1.8270912339735208	0.9572413793103448	0.8696551724137931	9.695544108163027e-78	0	0	0	0	0	0	0	0	0	0	0	0	0	0	0	0	0	0	0	0	0	0	0	0	0	0	0	0	0	0	0	0	0	0	0	0	0	0	0	-1	0	0	-1	0	0	0	0	0	0	0	0	1	0	0	-1	0	0	0	0	0	0	0	0	0	0	0	0	0	0	0	0	0	0	0	0	0	0	0	0	0	0	0	0	0	0	0	0	0	0	0	0	0	0	0	0	0	0	0	0	0	0	0	3.211733030720632e-75
AAAGGTGTTATTCATACGAACAGTAAT	5.952202832431242e-78	0.0055224445301276	0.9316302120328868	6	718.0	1.455000997049778	0.6114206128133705	0.5738161559888579	1.1904405664862484e-77	0	0	0	0	0	0	0	0	1	0	0	0	0	0	-1	0	0	0	0	0	0	0	0	0	0	-1	0	0	0	0	0	0	0	0	0	0	0	0	0	0	0	0	0	0	1	0	1	0	0	0	-1	0	0	0	0	0	0	0	0	-1	0	0	0	0	0	0	0	0	0	0	0	0	0	0	-1	0	-1	0	0	0	0	0	0	0	0	0	0	0	0	0	0	0	0	0	0	0	0	0	0	0	0	0	3.93938409622489e-75
AAAACCTATAATATACATGCTTGGTTC	8.902336522077634e-78	0.013488058932536	0.353116453282416	4	4003.0	1.3715849625593013	0.3639770172370722	0.2927804146889832	1.7804673044155268e-77	0	0	0	0	0	0	0	1	0	0	0	0	0	0	0	0	0	0	1	1	1	-1	0	0	0	0	0	0	1	0	-1	0	1	0	0	0	0	0	0	-1	0	0	0	0	0	0	0	0	0	0	0	0	0	0	0	0	0	0	0	0	0	1	0	0	0	0	0	-1	0	0	0	0	0	1	0	-1	0	0	0	0	0	0	0	0	0	0	0	0	-1	-1	0	0	0	0	0	-1	0	0	0	0	0	0	5.879299444302541e-75
AAAGCCGAAACATTTCTTATAAAGCTC	9.939668659711607e-78	7.881240596498428e-14	0.8518177422697027	4	595.0	2.2125947787091125	2.122689075630252	1.8722689075630248	1.9879337319423214e-77	0	0	0	0	0	0	0	0	0	0	0	0	0	0	0	0	0	0	0	0	0	0	0	0	0	0	0	0	0	0	0	0	0	0	0	-1	0	0	0	1	0	0	0	0	0	0	0	0	0	0	0	0	0	0	0	0	0	0	0	0	0	0	0	0	0	0	0	0	0	0	0	0	0	0	0	0	0	0	0	0	0	0	0	0	0	0	0	0	0	0	0	0	0	0	0	0	0	0	0	0	0	0	6.56073138939322e-75
AAAATGCTGGAAAAATAGCAGAGAAAC	1.0154991167466415e-77	1.6813712326962384e-68	0.78144659573231	9	2181.0	1.5172073505892991	2.0550206327372766	1.000917010545621	2.030998233493283e-77	0	0	0	0	0	0	0	0	0	0	0	0	0	0	0	0	0	0	0	0	0	0	0	0	0	0	0	0	0	0	0	0	0	0	0	0	0	0	0	0	0	0	0	0	0	1	0	1	0	0	0	0	0	0	1	0	0	0	0	0	0	0	0	0	0	0	0	0	0	0	0	0	0	0	0	0	0	0	0	0	0	0	0	0	0	-1	0	0	0	0	0	0	0	0	0	0	0	1	1	0	0	0	6.701568030707051e-75
AAAAGAAGCGAGTGAGTATACTCGCCC	1.1533003297810363e-77	1.0	0.874355368026254	3	638.0	3.165932464742326	3.274294670846395	2.926332288401254	2.3066006595620726e-77	0	0	0	0	0	0	0	0	0	1	0	0	0	0	0	0	0	0	0	0	0	0	0	0	0	0	0	0	0	0	0	0	0	0	0	-1	0	0	0	0	0	0	0	0	0	0	0	0	0	0	0	0	0	0	0	0	0	0	0	0	0	0	-1	0	0	0	0	0	0	0	0	0	0	0	0	0	0	0	0	0	0	0	0	0	0	0	0	0	0	0	0	0	0	0	0	0	0	0	0	0	1	0	7.604462401582172e-75
AAAACTCAGTGTAATATGTGGAATAAA	1.2662801229482835e-77	1.153946787928254e-20	0.8802816901408451	1	639.0	2.7960531922359944	2.3536776212832557	2.032863849765258	2.5325602458965674e-77	0	0	0	0	0	0	0	0	0	0	0	0	0	0	0	0	0	0	0	0	0	0	0	0	0	0	0	0	0	0	0	0	0	0	-1	0	0	0	0	1	0	0	0	0	0	0	0	0	0	0	1	0	0	0	0	0	0	0	0	0	0	0	0	0	0	0	0	0	0	0	0	0	0	0	-1	0	0	0	0	0	0	0	0	0	0	0	0	0	0	0	0	0	0	0	0	0	0	0	0	0	0	0	8.3444272519405e-75
AAAACCGTAGCATGGATTAATTACATG	2.0570199184480792e-77	1.825039264979953e-19	0.9364107489445144	4	779.0	2.3560802201721867	1.331193838254172	1.1835686777920411	4.1140398368961584e-77	0	0	0	0	0	0	0	0	0	0	0	0	0	0	0	0	0	0	0	0	0	0	0	0	0	0	0	0	0	0	0	0	0	0	0	-1	0	0	0	0	0	0	0	0	0	0	0	0	0	0	0	0	0	0	0	0	0	0	0	0	0	0	0	0	0	0	0	0	0	0	0	0	0	0	0	0	0	0	0	0	0	0	0	0	0	0	0	0	0	-1	0	0	0	0	-1	0	0	0	0	1	0	0	1.3522597376349127e-74
AAAATATGGTGGAAGAATATGGACATT	2.1535093061624194e-77	4.145390539626817e-17	0.4746264626462647	8	2110.0	4.238562427660573	3.032701421800948	2.6748815165876776	4.307018612324839e-77	0	1	0	1	0	0	0	0	1	0	0	0	0	0	1	0	0	0	0	0	0	0	0	0	0	0	0	0	0	0	0	0	0	0	-1	0	0	0	0	1	0	0	1	-1	1	0	1	0	0	-1	0	0	0	0	0	1	-1	0	0	-1	0	0	0	0	1	0	0	0	0	0	0	0	0	0	1	0	1	-1	0	0	0	0	0	0	0	0	0	0	0	0	0	0	-1	0	-1	0	0	0	1	0	0	1	1.4153294203014264e-74
AAAGACGAAGACTTGATATATTTAACT	2.5502021254965422e-77	0.1073381224411958	0.6225200659067477	7	2353.0	1.863270813962359	0.8287292817679558	0.7420314492137696	5.1004042509930844e-77	0	-1	0	0	0	0	0	1	1	0	0	0	0	0	-1	0	0	0	0	0	0	0	0	1	0	1	0	0	0	0	1	0	0	0	0	0	0	0	0	-1	0	0	-1	0	-1	0	-1	0	0	-1	-1	-1	0	0	0	-1	-1	0	0	-1	0	1	0	0	0	0	0	0	0	0	0	0	0	1	-1	1	-1	0	0	0	0	0	0	0	0	0	0	0	0	0	0	0	0	0	0	-1	0	0	0	1	0	0	1.6748329441434362e-74
AAAATGAACAAATGATTATTACCAGTT	2.6356031881088304e-77	4.592569723726208e-08	0.6169080697605676	6	1845.0	2.7487658359689098	1.5631436314363143	1.334959349593496	5.271206376217661e-77	-1	0	1	-1	0	0	0	0	0	-1	-1	0	-1	1	0	0	0	0	0	0	0	0	-1	0	0	0	0	0	0	0	0	-1	0	-1	0	0	1	0	0	0	0	1	0	0	0	0	0	1	0	0	0	0	0	-1	-1	0	0	0	0	0	-1	0	1	1	1	0	0	0	0	-1	0	0	0	0	0	0	0	0	0	0	0	0	0	0	1	0	1	0	0	0	0	-1	0	0	1	0	1	1	-1	0	0	-1	1.730772564936342e-74
AAACTAGTTTCATCTCCAATGTCAATA	2.7631206059301064e-77	7.077798779764581e-06	0.8504630344188918	5	1038.0	2.678136831713008	1.2552986512524085	1.1618497109826589	5.526241211860213e-77	0	-1	0	0	0	0	0	0	-1	0	0	0	0	0	1	0	0	0	0	0	0	0	0	0	0	0	0	0	0	0	0	0	0	0	1	0	0	0	0	-1	0	0	1	-1	1	0	1	0	0	0	-1	0	0	0	0	0	1	0	0	-1	0	0	0	0	0	0	0	0	0	0	0	0	0	0	0	0	-1	-1	0	0	0	0	0	0	0	0	0	0	0	0	0	0	0	0	0	0	0	0	0	0	0	0	1.8140108201313484e-74
AAACTTAACTCCAATAAAGTAATTAGG	3.1768867776893e-77	1.1417810038600245e-11	0.8328714322120285	5	903.0	2.1924879926308605	1.6522702104097453	1.5005537098560355	6.3537735553786e-77	0	0	0	1	0	0	0	0	0	-1	1	0	-1	0	0	0	0	0	0	0	0	0	1	0	-1	0	0	0	0	0	0	0	0	0	0	0	0	0	0	0	0	0	0	0	0	0	0	0	0	0	0	0	0	0	0	0	0	0	0	0	0	0	0	0	0	0	0	0	0	0	0	0	0	0	0	0	0	0	0	0	0	0	0	0	0	0	0	0	0	0	0	0	0	0	0	0	0	1	1	0	0	0	2.08432335629654e-74
AAAAATTACAATTAACGTCAGTTACAT	4.323363962171868e-77	3.978173966372588e-20	0.4205132003081623	4	2106.0	3.7590639541395534	2.369895536562203	1.9729344729344729	8.646727924343736e-77	0	0	0	-1	0	0	0	0	0	0	1	0	0	0	0	1	0	-1	0	0	0	0	0	0	1	0	0	1	0	0	0	-1	0	0	0	-1	0	1	0	0	1	-1	0	0	0	-1	0	0	0	0	0	0	0	0	0	0	0	0	0	0	-1	0	0	0	0	0	0	0	0	0	1	0	0	0	0	0	0	0	0	0	0	1	0	0	0	0	0	0	0	0	0	0	0	0	-1	0	0	1	-1	0	0	-1	2.83242671010804e-74
AAAGTAAATTTGATTATGTAATGGATG	5.260406544919988e-77	0.0039691875843808	0.92713770610752	3	736.0	1.7772158714899888	0.813858695652174	0.6385869565217391	1.0520813089839975e-76	0	0	0	0	0	0	0	0	0	0	0	0	0	0	0	0	0	0	0	0	0	0	0	0	0	0	0	0	0	0	0	0	0	0	0	0	0	0	0	-1	0	0	0	-1	0	0	0	0	0	0	-1	0	0	0	0	1	1	0	0	1	0	0	0	0	0	0	0	0	0	0	0	0	0	0	0	0	1	0	0	0	0	0	0	0	0	0	0	0	0	0	0	0	0	0	0	0	0	0	0	0	0	0	3.442602886852948e-74
AAATAACATTCTGAAGAGAGCTCATGT	6.040219502331179e-77	8.5229659517061e-06	0.6650648033716766	8	3427.0	1.6387228004776375	0.5873942223519113	0.4913918879486431	1.2080439004662358e-76	0	0	-1	0	0	0	0	0	0	0	1	0	1	-1	0	0	0	0	0	0	0	0	0	0	1	0	0	-1	0	0	0	0	0	0	0	0	0	0	0	0	0	0	0	0	0	0	0	0	0	0	0	0	0	-1	0	0	0	0	0	0	0	0	-1	-1	0	0	0	0	0	0	0	0	0	0	0	0	0	0	0	0	0	0	0	0	-1	0	-1	0	0	0	0	0	0	0	0	0	-1	0	0	0	0	0	3.950097171058739e-74
AAAGGTAGAGAAAGACAGAAGGACAGC	7.803722019604619e-77	1.1351896874263836e-78	0.9796779338375264	8	581.0	1.5908688811414295	2.358003442340792	1.1652323580034425	1.5607444039209234e-76	0	0	0	0	0	0	0	0	0	0	0	0	0	0	0	-1	0	0	0	0	0	0	0	0	0	0	0	0	0	1	0	0	0	0	0	0	0	0	0	0	0	0	0	0	0	0	0	0	0	0	0	0	0	0	-1	0	0	0	0	0	0	0	0	0	0	0	0	0	0	0	0	0	0	0	0	0	0	0	-1	0	0	0	0	0	0	0	0	0	0	0	0	0	0	0	0	0	0	0	0	0	0	0	5.095281353687435e-74
AAAGTATTTTTCCCAATTTGAGTAGAC	7.871688423185293e-77	0.056412255147832	0.8802331397751245	2	744.0	1.5441478185692532	0.7728494623655914	0.6290322580645161	1.5743376846370586e-76	0	1	0	0	0	0	0	0	1	0	0	0	0	0	1	0	0	0	0	0	0	0	0	0	0	1	0	0	0	0	0	0	0	0	0	0	0	0	0	1	0	0	0	0	1	0	1	0	0	-1	-1	0	0	0	0	1	0	0	0	-1	0	0	0	0	0	0	0	0	0	0	0	0	0	0	1	0	-1	-1	0	0	0	0	0	0	0	0	0	0	0	0	0	0	-1	0	0	0	0	0	0	0	0	0	5.1394414761879565e-74
AAACTAGGACCACGAGAAAATGTTGCT	8.428547419895718e-77	1.1889633289186938e-25	0.0883919344310306	6	40355.0	1.2942693587572387	0.3871887002849709	0.2816999132697311	1.6857094839791436e-76	-1	0	1	0	0	1	0	0	0	1	-1	0	-1	1	0	1	0	1	0	0	0	0	-1	0	0	0	0	1	0	0	0	0	0	-1	0	-1	-1	0	0	0	1	0	0	0	0	-1	0	-1	0	0	0	0	0	-1	1	0	0	-1	0	0	0	0	-1	-1	0	0	0	0	0	1	1	0	0	0	0	0	0	0	0	0	-1	0	0	0	1	1	1	1	0	0	0	-1	0	0	0	0	1	0	0	0	0	0	5.500459446867286e-74
AAAGCCGCATCTACCTGATCGACGCCA	1.077262347304814e-76	1.950401069530505e-09	0.9445261164940416	2	629.0	1.852944885491304	1.6883942766295708	1.3783783783783785	2.154524694609628e-76	0	0	0	0	0	0	0	0	0	0	0	0	0	0	0	0	0	0	0	0	0	0	0	0	0	0	0	0	0	0	0	0	0	0	0	0	0	0	0	0	0	0	0	0	0	-1	0	1	0	0	0	0	0	0	0	0	0	0	0	0	0	0	0	0	0	0	0	0	0	0	0	0	0	0	0	0	0	0	0	0	0	0	0	0	0	1	0	0	0	0	0	0	0	0	0	0	0	0	0	0	0	0	7.022341582412156e-74
AAAATTTACATTATCAAGTAGCAACTT	1.1209074061417447e-76	0.0674172722573652	0.2102129779549134	7	3186.0	1.1369064437259078	0.2514124293785311	0.1707470182046453	2.2418148122834895e-76	0	-1	0	0	0	0	0	-1	0	0	0	1	0	0	0	0	0	0	0	1	0	1	0	-1	0	0	0	0	0	0	0	0	-1	0	0	0	0	0	0	-1	0	0	1	0	1	0	-1	0	0	0	0	-1	0	0	0	0	0	0	0	0	0	-1	0	0	0	0	0	0	0	0	0	0	0	-1	0	-1	0	0	0	0	0	0	0	0	0	0	0	0	0	0	0	0	1	0	0	0	0	0	0	0	0	0	7.305309436905944e-74
AAAGAGGAGTCGAAACAGTTACTTGAA	1.1715270215062004e-76	2.558637448842872e-14	0.9170533386362631	3	682.0	1.8922497815629156	1.0923753665689149	1.0557184750733135	2.3430540430124007e-76	0	0	0	0	0	0	0	0	0	0	0	0	0	0	0	0	0	0	0	0	0	0	0	0	0	0	0	0	0	0	0	0	0	0	0	0	0	0	0	-1	0	0	0	0	0	0	0	0	0	0	0	0	0	0	0	0	0	0	0	0	0	0	0	0	0	0	0	0	0	0	0	0	0	-1	0	-1	0	0	0	0	0	0	0	0	0	0	0	0	0	0	0	0	1	0	0	0	0	0	0	0	0	0	7.632638264161365e-74
AAATCCATCTTTTAAGATCAAATGCAT	1.3510308245481227e-76	6.530849128735328e-05	0.7048794627268444	8	1934.0	1.884998324489216	1.0077559462254395	0.7580144777662875	2.7020616490962454e-76	0	1	0	0	0	0	0	0	1	0	0	0	0	0	-1	0	0	0	0	0	0	0	0	0	0	-1	0	0	0	0	0	0	0	0	-1	0	0	0	0	1	0	0	-1	-1	1	0	1	0	0	1	-1	-1	0	0	0	1	0	0	0	-1	0	0	0	0	0	0	0	0	0	0	0	0	0	-1	-1	-1	-1	0	-1	0	0	0	0	0	0	0	0	0	0	0	0	0	1	0	0	0	0	0	0	0	0	0	8.796749169526989e-74
AAAGGAAAAAGAACTAGTTTCAACTGA	1.39368518658525e-76	0.0326573368794302	0.4478514218045998	6	2886.0	1.4901339494150942	0.2920997920997921	0.2747747747747748	2.7873703731705e-76	0	0	0	0	0	0	0	1	0	0	0	-1	0	0	0	0	0	0	1	-1	-1	1	0	0	0	0	0	0	0	0	0	0	-1	0	0	0	0	0	0	0	0	0	1	0	0	0	0	0	0	0	0	0	0	0	0	0	0	0	0	0	0	0	0	0	0	0	0	-1	0	0	0	0	0	0	0	0	0	0	0	0	0	0	0	0	0	0	0	0	1	0	0	0	0	0	0	0	0	0	0	0	0	0	9.072948469433074e-74
AAAATAAAAATAATAATAGAAAACAGC	1.4432310667581687e-76	0.0455181889903292	0.78674932591814	5	1563.0	2.2593758986019403	1.2648752399232246	1.17914267434421	2.886462133516337e-76	0	0	0	0	0	0	0	-1	0	0	0	-1	0	0	0	0	0	0	1	1	1	1	0	0	0	0	0	0	1	0	0	0	1	0	1	0	0	0	0	0	0	0	0	0	0	0	0	0	0	0	0	1	0	0	0	0	0	0	0	0	0	0	0	0	0	0	0	1	0	0	0	0	0	0	0	0	0	-1	-1	0	0	0	0	0	0	0	0	0	1	0	0	0	-1	0	0	0	0	0	0	0	0	0	9.393911208990794e-74
AAAAACAATAACGGACTCAAAAACCAG	1.6585986686015192e-76	1.597266290750398e-11	0.954080474818888	1	1978.0	1.2625980467797786	0.4949443882709808	0.4428715874620829	3.3171973372030384e-76	0	0	0	-1	0	0	0	0	0	0	0	0	0	0	0	0	0	0	0	0	0	0	0	0	0	0	0	0	0	0	0	0	0	0	0	0	0	0	0	0	0	0	0	0	0	0	0	0	0	0	0	0	0	0	1	0	0	0	0	0	0	0	0	0	0	0	0	0	0	0	0	0	0	0	0	0	0	0	0	0	0	0	0	0	0	0	0	0	0	0	0	0	0	0	0	0	0	0	0	0	0	0	1.07882291989117e-73
AAAATTTTCTGTTAAGAAAAATTAAAG	1.7522358235978215e-76	1.703472405480134e-09	0.7771016452558034	3	1809.0	2.357609217739589	0.839690436705362	0.8247650635710337	3.504471647195643e-76	0	0	0	0	0	0	0	0	-1	0	0	0	0	0	1	0	0	0	0	0	0	0	0	-1	0	-1	0	0	0	0	0	0	0	0	1	0	0	0	0	1	0	0	1	1	1	0	1	0	0	0	-1	1	0	0	0	1	1	0	0	-1	0	0	0	0	0	0	0	0	0	0	0	0	0	0	0	0	-1	1	-1	0	0	0	0	0	0	0	0	0	0	0	0	0	0	0	0	0	0	0	0	1	0	0	1.1393927819005854e-73
AAATGAAGTATGAAGACCTGATGTATC	2.0075983755361048e-76	1.1013724255921343e-08	0.8930188923395446	1	706.0	2.471485680613052	1.461756373937677	1.3186968838526911	4.01519675107221e-76	0	0	0	0	0	0	0	0	0	0	0	0	0	0	0	0	0	0	0	0	0	0	0	0	0	0	0	0	0	0	0	0	0	0	0	0	0	0	0	0	0	0	0	0	0	1	0	0	0	0	0	0	0	0	0	0	0	0	0	0	0	0	0	0	0	0	0	0	0	0	0	0	0	0	0	0	0	0	0	0	0	0	0	0	0	-1	0	0	0	0	0	0	0	0	0	0	0	0	0	0	1	0	1.3043996078295998e-73
AAACTCTAATGGCTTGTATAACTATGA	2.6854052830262968e-76	0.0053090328733867	0.5778167183155882	2	2767.0	2.431663027039993	0.9989157932779184	0.8998915793277918	5.3708105660525935e-76	0	1	0	0	0	0	0	0	1	0	0	-1	0	0	1	0	0	0	1	1	1	1	0	-1	0	1	0	0	-1	0	1	0	-1	0	-1	0	0	0	0	1	0	0	1	-1	0	0	0	0	0	-1	-1	0	0	0	0	1	-1	0	0	-1	0	-1	0	0	0	0	0	-1	0	0	0	0	0	-1	1	-1	-1	-1	1	0	0	0	0	0	0	0	0	0	1	0	0	0	-1	0	0	1	0	0	0	-1	0	0	1.7423012779810456e-73
AAACAAAAACAATCACTCATTACTGTT	2.7458878706145566e-76	4.335276370315389e-05	0.5733273596176822	3	1829.0	1.850170789696184	0.5735374521596501	0.5155822854018589	5.4917757412291125e-76	0	0	0	0	0	0	0	1	0	0	0	1	0	0	0	0	0	0	-1	1	1	1	0	0	0	0	0	0	-1	0	1	0	-1	0	0	0	0	0	0	0	0	0	0	0	0	0	0	0	0	-1	0	0	0	0	0	0	0	0	0	0	0	1	0	0	0	0	0	-1	0	0	0	0	0	0	0	0	0	0	0	0	0	0	0	0	0	0	0	0	-1	1	0	0	0	0	0	-1	0	0	0	0	0	0	1.7813930265731818e-73
AAAGGAAATGTATTAGTGATTTACATT	2.942684128083941e-76	0.0043519295910234	0.910043942247332	5	1071.0	1.6681155629334548	0.7198879551820728	0.6563958916900093	5.885368256167882e-76	0	0	0	0	0	0	0	0	0	0	0	0	0	0	0	0	0	0	0	0	0	0	0	0	0	0	0	0	-1	0	0	0	0	0	0	0	0	0	0	0	0	0	1	0	0	0	0	0	0	0	0	0	0	0	0	0	0	0	0	0	0	0	0	0	0	0	0	-1	0	0	0	0	0	0	0	0	0	0	1	0	0	0	0	0	0	0	0	0	1	1	0	0	0	0	0	1	0	0	0	0	0	0	1.9082233006313378e-73
AAAAGATATATAGCTGGAGGAAAAATA	3.105635694742229e-76	0.0030176934028981	0.612000313836256	1	1575.0	2.4987399195904367	0.9936507936507936	0.7155555555555555	6.211271389484459e-76	0	1	0	0	0	0	0	0	1	0	0	0	0	0	-1	0	0	0	0	0	0	0	0	0	0	1	0	0	0	0	0	0	0	0	0	0	0	0	0	-1	0	0	-1	-1	1	0	-1	0	0	0	-1	0	0	0	0	1	1	0	0	1	0	0	0	0	0	0	0	0	0	0	0	0	0	0	0	0	1	1	0	0	0	0	0	0	0	0	0	0	-1	0	0	0	0	0	0	-1	0	0	0	1	0	0	2.0131311370276157e-73
AAATAATTTTAGCTATAACGGAGGATC	3.147757910379082e-76	0.3187338900329034	0.5395408815133351	4	2103.0	1.5922667442493232	0.510223490252021	0.4260580123632905	6.295515820758164e-76	0	0	0	0	0	0	0	-1	0	0	0	1	0	0	0	0	0	0	-1	1	-1	-1	0	-1	0	0	0	0	-1	0	-1	0	-1	0	0	0	0	0	0	1	0	0	-1	0	1	0	1	0	0	1	1	-1	0	0	0	0	0	0	0	0	0	1	0	0	0	0	0	-1	0	0	0	0	0	-1	0	-1	0	0	1	0	0	0	0	0	0	0	0	0	1	0	0	0	0	0	0	1	0	0	0	0	0	0	2.040264374648648e-73
AAATTTAGTGTCTGAATAACTTTAGCA	3.2184514710405256e-76	0.0021198789170841	0.4710712205877776	2	2683.0	1.8982687185523548	0.6373462541930675	0.5430488259411107	6.43690294208105e-76	0	0	0	0	0	0	0	0	0	-1	0	0	0	0	0	-1	0	1	0	0	0	0	-1	0	0	0	0	-1	0	0	0	0	0	-1	0	-1	0	1	1	0	-1	0	0	0	0	0	0	0	0	0	0	0	0	0	0	0	0	0	0	0	0	0	0	0	0	0	0	0	0	0	1	0	0	0	0	0	0	0	0	0	0	0	0	0	0	0	0	0	0	0	0	0	0	0	0	0	0	0	0	0	0	0	2.085866691682755e-73
AAAGAATCATGCGAGTAAATTGGAAAA	3.3700750584137115e-76	4.7945841706249625e-56	0.8119031731909845	3	1522.0	3.4330437588607303	4.367279894875164	3.660315374507227	6.740150116827423e-76	0	0	1	0	0	0	0	0	0	0	-1	0	0	1	0	0	0	0	0	0	0	0	0	0	0	0	0	0	0	0	0	0	0	-1	0	0	0	0	0	0	0	0	0	0	0	0	0	0	0	0	0	0	0	0	1	0	0	0	0	0	0	0	-1	0	0	0	0	0	0	0	1	0	0	0	0	0	0	0	0	0	0	0	0	0	1	0	1	0	0	0	0	0	0	0	0	0	1	0	0	0	0	0	2.1837212519485508e-73
AAATTCTGCGTATTCTCTAGTATGTTT	3.6298931084521e-76	4.656946003809978e-09	0.8082077608404994	5	2000.0	2.6386404767461253	2.2355	1.834	7.259786216904199e-76	0	0	0	0	0	0	0	-1	0	0	0	0	0	0	0	0	0	0	0	0	0	0	0	0	0	0	0	0	0	0	1	0	0	0	0	0	0	0	0	0	0	0	0	0	0	0	0	0	1	-1	0	-1	0	0	0	0	0	0	0	0	0	-1	0	0	0	0	0	0	0	0	0	0	0	0	-1	0	0	0	-1	0	0	0	0	0	0	0	0	0	0	0	0	0	0	0	0	0	0	0	0	0	0	0	2.351041474792609e-73
AAACCATGTTATGGCATTGCTTCTCTT	4.780445883245773e-76	1.0	0.937667493796526	5	578.0	1.9706774294826876	1.060553633217993	0.9359861591695502	9.560891766491547e-76	0	0	0	0	0	0	0	0	0	0	0	0	0	0	0	0	0	0	0	0	0	0	0	0	-1	0	0	0	0	0	0	0	0	0	0	0	0	0	0	0	0	0	0	0	0	0	0	0	0	0	0	0	0	0	0	0	0	0	0	0	1	0	0	0	0	0	0	0	0	0	0	0	0	0	0	0	0	0	1	0	0	0	0	0	0	0	0	0	-1	1	0	0	0	1	0	0	0	0	0	0	0	0	3.092741766248417e-73
AAACACACGATTTGATAATCTAGCAAT	5.1012007795135275e-76	5.7003581540316775e-06	0.9320041794357762	8	948.0	1.8022313347052747	0.6455696202531646	0.6255274261603375	1.0202401559027055e-75	0	0	0	0	0	0	0	0	0	0	0	0	0	0	0	0	0	0	0	0	0	0	0	1	0	0	0	0	0	0	0	0	0	0	0	0	0	0	0	-1	0	0	0	0	0	0	0	0	-1	-1	0	1	0	0	0	0	0	0	0	0	0	0	0	0	0	0	0	0	0	0	0	0	0	-1	0	-1	0	0	0	0	0	0	0	0	0	0	0	0	0	0	0	0	1	0	0	0	0	0	0	0	0	0	3.2988751933446605e-73
AAACGTGGAGACAGTTATAAACACATA	5.1272730054647816e-76	1.0	0.917213051027548	6	1924.0	2.315342811157344	1.856029106029106	1.573284823284823	1.0254546010929563e-75	0	0	0	0	0	0	0	0	1	0	0	0	0	0	0	0	0	0	0	0	0	0	0	0	0	0	0	0	0	0	0	0	0	0	0	0	0	0	0	0	0	0	0	0	0	0	0	0	0	0	0	0	0	0	0	0	0	0	-1	0	0	0	0	0	0	0	0	0	0	0	0	0	0	0	0	0	0	0	0	0	0	0	0	0	0	0	0	0	0	0	0	0	0	0	0	0	0	0	0	0	0	0	3.3155969831612427e-73
AAAAGTGTCAACGAATATTAGATGAAG	5.679080463546608e-76	2.24521409265644e-30	0.9293394777265744	7	749.0	2.235183585466928	1.7276368491321763	1.5473965287049398	1.1358160927093216e-75	0	0	0	1	0	0	0	0	0	0	0	0	0	0	0	0	0	0	0	0	0	0	0	0	0	0	0	0	0	0	0	0	0	0	0	0	0	0	0	0	0	0	0	0	0	0	0	0	1	0	0	0	0	0	0	-1	0	0	0	0	0	0	0	0	0	0	0	0	0	0	0	0	0	0	0	0	0	0	1	0	0	0	0	0	0	0	0	0	0	1	0	0	0	0	0	0	0	0	0	0	0	0	3.670892052095533e-73
AAAGACGTCAAAATGCTCGTATAAGGT	5.704182737802646e-76	0.0001413272978495	0.8167377904220009	1	1729.0	2.0109284714787683	1.1318681318681318	0.8976286871023713	1.1408365475605295e-75	0	0	1	0	0	0	0	0	0	0	0	0	0	-1	0	-1	0	-1	0	0	0	0	0	0	0	0	0	-1	0	0	0	0	0	0	0	1	0	-1	0	0	1	0	0	0	0	-1	0	0	0	0	0	0	0	-1	-1	0	0	0	0	0	0	0	0	1	0	0	0	0	0	0	0	0	0	0	0	0	0	0	0	0	0	0	0	0	-1	0	-1	0	0	0	0	0	0	0	0	0	-1	0	0	0	0	0	3.686655238142236e-73
AAAACTGTCAGGACAGATGCAATATAA	5.846099932254393e-76	9.111224976832366e-28	0.7785725055599533	1	922.0	2.847451532859219	2.131236442516269	1.6268980477223427	1.1692199864508786e-75	1	0	0	0	0	0	0	0	0	1	-1	0	-1	0	0	0	0	0	0	0	0	0	-1	0	0	0	0	0	0	0	0	0	0	-1	0	0	1	0	0	0	0	0	0	0	0	0	0	1	0	0	0	0	0	0	0	0	0	0	0	0	-1	0	0	0	0	0	0	0	0	1	0	0	0	0	0	0	0	0	0	0	0	0	0	0	0	0	0	0	0	0	0	1	0	0	0	0	0	0	0	0	0	0	3.778061334089131e-73
AAATAAATTCGCTGAACTTGTGACGGA	6.009511868889985e-76	1.6660850440628395e-10	0.6078263224408738	4	1228.0	1.841323595583552	0.8200325732899023	0.744299674267101	1.201902373777997e-75	0	0	1	0	0	0	0	0	0	-1	0	0	1	1	0	-1	0	-1	0	0	0	0	-1	0	0	0	0	-1	0	0	0	-1	0	-1	0	-1	0	-1	-1	0	-1	0	0	0	0	0	0	0	0	0	0	0	0	1	-1	0	0	0	0	0	1	0	0	-1	0	0	0	0	0	0	0	0	0	0	0	0	0	0	0	0	0	0	0	0	1	0	1	0	0	0	0	0	0	0	0	0	1	0	0	0	0	0	3.8831796423187626e-73
AAAATCGAAATAACGTCACTCAAAGTT	6.356049874626204e-76	7.162462383939818e-05	0.557889822595705	1	2317.0	2.81092032795346	1.2904618040569702	1.043590850237376	1.2712099749252408e-75	1	0	0	-1	0	0	0	0	0	-1	1	0	1	1	0	-1	0	-1	0	0	0	0	0	0	0	0	0	-1	0	0	0	0	0	-1	0	-1	1	-1	-1	0	-1	0	0	0	0	1	0	-1	0	0	0	0	0	1	-1	0	0	0	0	0	0	0	1	-1	0	0	0	0	0	-1	-1	0	0	0	0	0	0	0	0	0	0	1	0	0	1	0	1	0	0	0	0	1	0	0	0	0	1	1	-1	0	0	1	4.105815221247305e-73
AAATTCTACCTCTACATTGTTTGGTCT	8.163672821959494e-76	1.0	0.8910633801298226	5	2795.0	2.2785871690052284	2.092665474060823	1.6711985688729876	1.632734564391899e-75	0	0	0	0	0	0	0	0	0	0	0	0	0	0	0	0	0	0	0	0	0	0	0	-1	0	0	0	0	0	0	0	0	0	0	0	0	0	0	0	0	0	0	0	-1	0	0	0	0	0	0	0	0	0	0	0	0	0	0	0	0	0	0	0	0	0	0	0	0	0	0	0	0	0	0	-1	0	0	1	0	0	0	0	0	0	0	0	0	0	0	0	0	0	0	0	0	0	0	0	0	-1	0	0	5.2655606635024115e-73
AAAATATTCATACGGTAATATGAATAT	8.584277281190333e-76	0.0369004956976288	0.3939272539175201	6	4430.0	1.357296363655051	0.3706546275395034	0.3182844243792325	1.7168554562380666e-75	1	0	-1	0	0	0	0	0	0	0	-1	0	0	-1	0	0	0	0	0	0	0	0	1	0	0	0	0	0	0	0	0	-1	0	0	0	0	-1	0	0	0	0	1	0	0	0	0	0	1	0	0	0	0	0	1	-1	0	0	0	0	0	1	0	1	1	1	0	0	0	0	-1	0	0	0	0	0	0	0	0	0	0	-1	0	0	0	-1	0	-1	0	0	0	0	-1	0	0	1	0	-1	0	0	0	0	1	5.535117355237475e-73
AAAAGTATACAAACAGGTTCCGCAACA	9.843922631716677e-76	0.0050787417076339	0.4420396646281411	8	2608.0	1.710506861298071	0.5176380368098159	0.4444018404907975	1.968784526343336e-75	0	0	0	-1	1	0	0	0	0	-1	1	0	-1	1	0	0	0	0	0	0	0	0	0	0	1	0	0	0	0	0	0	1	0	-1	0	0	0	0	0	0	0	0	0	0	0	0	0	0	0	0	0	0	0	1	1	0	0	0	0	0	1	0	-1	-1	-1	0	0	0	0	0	0	0	0	0	0	0	0	0	0	0	0	0	0	0	1	0	-1	0	0	0	0	0	0	0	-1	0	-1	1	-1	0	0	-1	6.342172628867106e-73
AAAATTTAGTAACGTATCCGTCTGCTT	1.169381538693517e-75	5.288041030225471e-12	0.9437941285767372	7	519.0	1.56167788529254	1.0038535645472062	0.978805394990366	2.338763077387034e-75	0	0	0	0	0	0	0	0	0	0	0	0	0	0	0	0	0	0	0	0	0	0	0	0	0	0	0	0	0	0	0	0	0	0	0	0	0	0	0	0	0	0	0	0	0	-1	0	0	0	0	0	0	0	0	0	0	0	0	0	0	0	0	0	0	0	0	0	0	0	0	0	0	0	0	0	0	0	0	0	0	0	0	0	0	0	-1	0	0	0	0	0	0	0	0	0	0	0	1	1	0	0	0	7.527731375272643e-73
AAAAGGAAATCAACTACATGTTCTATG	1.257702838365641e-75	6.0551604904591054e-09	0.8826260522433395	2	817.0	2.629854313654003	1.408812729498164	1.2729498164014688	2.515405676731282e-75	0	0	0	0	0	0	1	0	0	0	0	0	0	0	0	0	0	0	0	0	0	0	0	0	0	0	0	0	0	0	0	0	0	0	0	0	0	0	0	0	0	0	0	0	0	0	0	0	0	0	0	0	0	0	1	-1	0	0	0	0	0	0	0	0	0	0	0	0	0	0	0	0	0	0	0	0	0	0	0	0	0	0	0	0	0	0	0	0	0	1	0	0	0	1	0	0	0	0	0	0	0	0	8.092916139160683e-73
AAATGATTCAGATAAATGGAAGTTTTT	1.4104885863083224e-75	0.012684766801042	0.4864576430315193	8	3709.0	1.7081191068260573	0.3917497977891615	0.3256942572121866	2.820977172616645e-75	0	-1	0	0	0	0	0	0	-1	0	0	1	0	0	1	0	0	0	1	-1	-1	-1	0	1	0	1	0	0	-1	0	-1	0	-1	0	1	0	0	0	0	-1	0	0	1	-1	1	0	1	0	0	0	-1	1	0	0	0	1	1	0	0	0	0	1	0	0	0	0	0	1	0	0	0	0	0	-1	0	1	-1	-1	1	0	0	0	0	0	0	0	0	0	1	0	0	0	1	0	0	-1	0	0	0	-1	0	0	9.068868601098815e-73
AAACATGACGATCATCTACTTCGTGAT	1.5036316313398346e-75	0.0409482162719542	0.8505721747207651	2	1053.0	1.5474690572708492	0.51661918328585	0.4387464387464387	3.007263262679669e-75	0	1	0	0	0	0	0	0	0	0	0	0	0	0	0	0	0	0	0	0	0	0	0	0	0	0	0	0	0	0	0	0	0	0	0	0	0	0	0	0	0	0	0	1	0	0	0	0	0	0	0	0	0	0	0	0	0	0	0	0	0	0	0	0	0	0	0	-1	0	0	0	0	0	0	0	0	0	-1	0	0	0	0	0	0	0	0	0	0	0	0	0	0	0	0	0	0	0	0	0	0	0	0	9.665930743296007e-73
AAAAATTATGGATAGATAAAATAGAAG	1.544425968621835e-75	1.3034405365881634e-11	0.8468029739776952	4	869.0	2.9721772627366803	3.9275028768699656	3.63981588032221	3.08885193724367e-75	0	0	0	0	0	0	0	0	1	0	0	0	0	0	0	0	0	0	0	0	0	0	0	0	0	0	0	0	0	0	0	0	0	0	0	0	0	0	0	0	0	0	0	0	0	0	0	0	0	0	0	0	0	0	0	0	0	0	-1	0	0	0	0	0	0	0	0	0	0	0	0	0	0	0	0	0	0	0	0	0	0	0	0	0	0	0	0	0	0	0	0	0	0	0	0	0	0	0	0	0	0	0	9.92672732939491e-73
AAATGAAGAGTTAGAACTTGAATTTTC	1.5804457596463306e-75	4.62314216467654e-10	0.746265848246149	7	1375.0	1.769028874892996	1.1287272727272728	1.0436363636363637	3.160891519292661e-75	0	0	0	0	0	0	0	1	0	0	0	1	0	0	0	0	0	0	1	1	0	-1	0	1	0	0	0	0	1	0	0	0	1	0	-1	0	0	0	0	0	0	0	0	0	0	0	0	0	0	1	0	1	0	0	0	0	0	0	0	0	0	-1	0	0	0	0	0	0	0	0	0	0	0	1	1	1	0	0	0	0	0	0	0	0	0	0	0	0	0	0	0	0	-1	0	0	0	0	0	0	0	0	0	1.0157820386879527e-72
AAATACGTGATAAAACCGTTTTAATTA	1.5821180360256131e-75	0.0023744425271341	0.5679391252701768	4	2362.0	2.256971702976597	0.7565622353937341	0.7011007620660458	3.1642360720512263e-75	-1	0	1	-1	0	0	0	0	0	-1	-1	0	0	1	0	0	0	0	0	0	0	0	0	0	0	0	0	0	0	0	0	1	0	0	0	0	-1	0	0	0	0	1	0	0	0	0	0	1	0	0	0	0	0	1	-1	0	0	0	0	0	-1	0	1	-1	1	0	0	0	0	-1	0	0	0	0	0	0	0	0	0	0	0	0	0	0	1	0	1	0	0	0	0	-1	0	0	1	0	1	-1	1	0	0	1	1.0168356957927295e-72
AAAACAATAACGGACTCAAAAACCAGC	1.7250623616838914e-75	6.3491665760067545e-12	0.942051282051282	8	3225.0	1.1040261097025332	0.3770542635658914	0.3550387596899225	3.450124723367783e-75	0	0	0	-1	0	0	0	0	0	0	0	0	0	0	0	0	0	0	0	0	0	0	0	0	0	0	0	0	0	0	0	0	0	0	0	0	0	0	0	0	0	0	0	0	0	0	0	0	0	0	0	0	0	0	1	0	0	0	0	0	0	0	0	0	0	0	0	0	0	0	0	0	0	0	0	0	0	0	0	0	0	0	0	0	0	0	0	0	0	0	0	0	0	0	0	0	0	0	0	0	0	0	1.1082919183684307e-72
AAAATACTCAATCGTAGTTCTTGCAGT	1.990775997028917e-75	1.0611555537740084e-11	0.6588202245029111	2	2057.0	2.7023166881665523	1.2421001458434613	1.131745260087506	3.981551994057835e-75	0	0	0	0	0	0	0	-1	0	0	0	-1	0	0	0	0	0	0	1	1	1	1	0	0	0	0	0	0	0	0	0	0	1	0	0	0	0	0	0	1	0	0	0	-1	0	0	0	0	0	0	0	0	0	0	0	0	0	0	0	0	0	1	0	0	0	0	0	1	0	0	0	0	0	1	1	-1	0	-1	0	0	0	0	0	0	0	0	0	0	1	0	0	0	-1	0	0	-1	0	0	0	0	0	0	1.277967505061794e-72
AAAGAATATGAGACAGTTCGTGATTTT	2.0459226487453155e-75	2.7860961772146844e-63	0.8934300993124522	2	605.0	2.331972741700005	3.5107438016528927	2.7768595041322315	4.091845297490631e-75	0	0	0	0	0	0	0	0	0	0	0	0	0	0	0	0	0	0	0	0	0	0	0	0	0	0	0	0	0	0	0	0	0	0	0	-1	0	0	0	1	0	0	0	0	0	0	0	0	0	0	0	0	0	0	0	0	0	0	0	0	0	0	0	0	0	0	0	0	0	0	0	0	0	0	0	0	0	0	0	0	0	0	0	0	0	0	0	0	0	0	0	0	0	0	0	0	0	0	0	0	0	0	1.3130685778539164e-72
AAACCAAACAAGTAATATGTGTTACTT	2.0529168280055327e-75	1.9391169766835477e-07	0.9436352029713024	7	527.0	2.0749879920124235	0.9563567362428842	0.9070208728652752	4.1058336560110644e-75	0	0	0	0	0	0	0	0	0	0	0	0	0	0	0	0	0	0	0	0	0	0	0	0	0	0	0	0	0	1	0	0	0	0	0	0	0	0	0	0	0	0	0	0	0	0	0	0	-1	0	0	0	0	0	0	0	0	0	0	0	0	0	0	0	0	0	0	0	0	0	0	0	0	0	0	0	0	0	0	0	0	0	0	0	0	0	0	0	0	0	0	0	0	0	-1	0	0	0	0	0	0	0	1.3175300662599948e-72
AAAGATGGATAAGCTTGCCGACCTCAA	2.139232105724081e-75	0.0399888611120035	0.43989609015568	5	4036.0	1.923196981114739	0.626362735381566	0.4947968285431119	4.278464211448163e-75	0	0	0	0	0	0	0	-1	0	0	0	-1	0	0	0	0	0	0	1	1	1	1	0	-1	0	0	0	0	1	0	-1	0	1	0	1	0	0	0	0	1	0	0	1	0	-1	0	-1	0	0	1	0	0	0	0	0	-1	-1	0	0	-1	0	1	0	0	0	0	0	0	0	0	0	0	0	1	1	0	-1	0	-1	0	0	0	0	0	0	0	0	0	1	0	0	0	0	0	0	-1	0	0	0	-1	0	0	1.3724698600621107e-72
AAACAGTGTCTACTTTGACAGCCATCA	2.213108798198675e-75	0.1696614751056915	0.8777396939656518	8	2391.0	1.2524520372367685	0.3120033458803847	0.2551233793391886	4.42621759639735e-75	0	0	0	0	0	0	0	0	0	0	0	0	0	0	0	0	0	0	0	0	0	0	0	0	0	0	0	0	0	0	0	0	0	0	0	0	0	0	0	0	0	0	0	0	0	0	0	1	0	0	0	0	0	0	0	0	0	0	0	0	0	0	0	0	0	0	0	0	0	0	0	0	0	0	0	0	0	0	0	0	0	0	0	0	1	1	0	0	0	0	0	0	0	0	0	0	0	-1	-1	0	0	0	1.419542873147164e-72
AAAACACAGATGGAATGGAGAGAAAAC	2.41721707242375e-75	0.0290184890850946	0.9109931820541872	8	11664.0	1.3159555005487762	0.2578875171467764	0.2006172839506173	4.8344341448475e-75	0	0	0	0	0	0	0	0	0	0	0	0	0	0	0	0	0	0	0	0	0	0	0	0	0	0	0	0	0	1	0	0	0	0	0	0	0	0	0	0	0	0	0	0	0	0	0	0	0	0	0	0	0	0	-1	0	0	0	0	0	0	0	0	0	0	0	0	0	0	0	0	0	0	0	0	0	0	0	0	0	0	0	0	0	0	0	0	0	0	0	0	0	0	0	0	0	0	0	0	0	0	0	1.5498196769746414e-72
AAATCAGTGGGCAAAGATCCTCCGTTA	2.450314220843936e-75	0.0010225678439647	0.9040658385892648	7	729.0	1.6887275143170166	0.6652949245541838	0.5130315500685871	4.900628441687872e-75	0	1	0	0	0	0	0	0	1	0	0	0	0	0	0	0	0	0	0	0	0	0	0	0	0	0	0	0	0	0	0	0	0	0	1	0	0	0	0	0	0	0	1	-1	-1	0	-1	0	0	0	0	0	0	0	0	0	0	0	0	0	0	0	0	0	0	0	0	0	0	0	0	0	0	0	0	0	0	0	0	0	0	0	0	0	0	0	0	0	0	0	0	0	0	0	0	0	0	0	0	0	0	0	1.5708446718898156e-72
AAACCATTATTAATATATTCATTACAT	2.749459802593457e-75	1.229394584888893e-05	0.854842875591907	8	749.0	1.9655638331721672	0.7516688918558078	0.6742323097463284	5.498919605186914e-75	0	0	1	0	0	0	0	0	0	-1	0	0	0	1	0	0	0	-1	0	0	0	0	-1	0	0	0	0	-1	0	0	0	-1	0	0	0	-1	0	-1	-1	0	-1	1	0	0	0	0	0	0	0	0	0	0	0	1	-1	0	0	0	0	0	1	0	0	0	0	0	0	0	0	0	-1	0	0	0	0	0	0	0	0	0	0	1	0	0	1	0	1	0	0	0	0	0	0	0	0	0	1	0	0	0	0	0	1.761597439839988e-72
AAATGTCCATACTCTTCCACCATATTT	2.9226545456169227e-75	7.192400387733652e-79	0.5236066737664182	4	3397.0	1.404523838351488	1.4233146894318516	1.3305858110097144	5.845309091233845e-75	0	0	0	0	0	0	0	-1	0	0	0	-1	0	0	0	-1	0	0	-1	-1	-1	-1	1	1	0	0	0	1	-1	0	1	0	1	0	0	1	0	1	0	1	1	0	0	0	0	-1	0	0	0	0	-1	-1	0	0	0	0	0	0	0	0	0	1	0	0	0	0	0	-1	0	0	0	0	0	1	0	-1	0	0	-1	0	0	1	0	0	0	0	0	0	-1	0	0	0	0	0	0	-1	0	0	0	1	0	0	1.8716720433948665e-72
AAACACTTGCCACCATTTCTTCCAATT	3.5935824118456927e-75	5.831275909809857e-17	0.766816311185136	1	2007.0	1.8484524966949605	0.7329347284504235	0.6925759840558047	7.1871648236913855e-75	0	0	0	0	0	0	0	0	-1	0	0	0	0	0	0	0	0	0	0	0	0	0	0	0	0	0	0	-1	0	0	0	-1	0	0	0	0	0	1	1	1	-1	0	0	0	0	0	0	0	0	0	1	0	0	-1	0	1	1	0	0	-1	0	0	-1	0	0	0	0	0	0	0	1	0	0	1	0	1	-1	0	0	0	0	0	0	0	0	0	0	0	0	0	0	0	0	0	0	0	-1	0	0	0	0	0	2.2990961138059526e-72
AAAATAATTCCTTATGATGTAAATTAG	3.603517438901987e-75	0.0027361381354055	0.6150486046498354	3	1675.0	2.827529561350957	0.9104477611940298	0.8722388059701492	7.207034877803974e-75	-1	0	1	-1	0	0	0	0	0	-1	-1	0	-1	1	0	0	0	0	0	0	0	0	0	0	0	0	0	0	0	0	0	1	0	-1	0	0	-1	0	0	0	0	1	0	0	0	0	0	1	0	0	0	0	0	1	-1	0	0	0	0	0	-1	0	1	-1	1	0	0	0	0	-1	0	0	0	0	0	0	0	0	0	0	-1	0	0	0	1	0	1	0	0	0	0	-1	0	0	0	0	1	-1	1	0	0	0	2.305404604685276e-72
AAAAAAATTAGACGAATTTTGCCTTGA	4.699316132093463e-75	1.2274279280169094e-12	0.9168622495035204	9	805.0	1.6633565608445875	0.8198757763975155	0.7838509316770186	9.398632264186926e-75	0	0	0	0	0	0	0	0	0	0	0	0	0	0	0	0	0	0	0	0	0	0	0	0	0	0	0	0	0	0	0	0	0	0	0	0	0	0	0	0	0	0	1	0	0	0	0	0	0	0	0	0	0	0	0	0	0	0	0	0	0	0	0	0	0	0	0	0	0	0	0	0	0	0	0	0	0	0	0	0	0	0	0	0	0	0	0	0	0	0	0	0	0	0	0	0	0	0	0	0	-1	0	3.0025426264744815e-72
AAATCATAGCGTAGGCTCTGAATGGCA	5.141337110067777e-75	1.0	0.8271736331645352	9	687.0	3.120734725368758	2.579330422125182	2.2270742358078603	1.0282674220135557e-74	0	0	0	0	0	0	0	0	0	-1	0	0	0	0	0	0	0	0	0	0	0	0	0	0	0	0	0	0	0	0	0	0	0	0	0	1	0	0	0	0	0	-1	0	0	0	0	0	0	0	0	0	0	0	0	0	0	0	0	0	0	0	0	0	0	0	0	0	0	0	0	0	0	0	0	0	0	0	0	0	0	0	1	0	0	0	0	0	0	0	0	0	0	0	0	0	0	0	0	0	0	1	0	3.2829956325588344e-72
AAACCAGCAAAAACTAATGCAACAAGC	5.556470985801185e-75	0.0081807784865895	0.8668602681380378	8	1356.0	1.5363097848405187	0.4528023598820059	0.4188790560471976	1.111294197160237e-74	0	0	0	0	0	0	0	0	0	0	0	0	0	0	0	0	0	0	0	0	0	0	0	0	0	0	0	0	0	0	0	0	0	0	0	0	0	0	0	0	0	0	0	0	0	0	0	0	0	0	0	0	0	0	0	1	0	0	0	0	0	0	0	0	0	0	0	0	0	0	0	0	0	0	0	0	0	0	0	0	0	-1	0	0	0	0	0	0	0	1	0	0	0	0	0	0	0	0	0	0	0	0	3.5460275298423766e-72
AAATTAAAATAAAGCCTGCTGCATAGT	6.595825816740785e-75	1.8905118233580672e-76	0.9146697837521918	2	762.0	2.0832252519445245	4.448818897637795	4.418635170603674	1.319165163348157e-74	0	0	0	0	0	0	-1	0	1	0	0	0	0	0	0	-1	0	0	0	0	0	0	0	0	0	0	0	0	0	0	0	0	0	0	0	0	0	0	0	0	0	0	0	0	0	0	0	1	0	0	0	0	0	0	0	0	0	0	-1	0	0	0	0	0	0	0	0	0	0	0	0	0	0	0	0	0	0	0	1	0	0	0	0	0	0	0	0	0	0	0	0	0	0	0	0	0	0	0	0	0	0	0	4.2046343769304346e-72
AAACCCCGAACAGAATGGATTGAAACT	6.898280812478609e-75	3.69483648860822e-84	0.9193093727977448	2	522.0	1.753240751137895	8.540229885057471	1.1896551724137931	1.379656162495722e-74	0	0	0	0	0	0	0	0	0	0	0	0	0	0	0	0	0	0	0	0	0	0	0	0	1	0	0	0	0	0	0	0	0	0	0	0	0	0	0	0	0	0	0	0	0	0	0	0	0	0	0	0	0	0	0	0	0	0	0	0	0	0	0	0	0	0	0	0	0	0	0	0	0	0	0	0	0	0	1	0	0	0	0	0	0	0	0	0	-1	-1	0	0	0	1	0	0	0	0	0	0	0	0	4.3963518945115556e-72
AAATGTGGTCACTACTATTTACTATTA	7.003589859841306e-75	0.0859656330784082	0.933188679245283	7	924.0	1.472692929412171	0.5238095238095238	0.5021645021645021	1.4007179719682613e-74	0	0	0	0	0	0	0	0	0	0	0	0	0	0	0	0	0	0	1	0	0	0	0	0	0	0	0	0	0	0	0	0	0	0	0	0	0	0	0	-1	0	0	0	0	0	0	0	0	0	1	0	0	0	0	0	0	0	0	0	0	0	0	0	0	0	0	0	0	0	0	0	0	0	-1	0	-1	0	0	0	0	0	0	0	0	0	0	0	0	0	0	0	0	0	0	0	0	0	0	0	0	0	0	4.463098397876951e-72
AAATATAATATATTATGTGTAGTGAGA	7.14154258685797e-75	3.161524061946352e-12	0.7741277600891264	6	1147.0	2.314353171007105	1.102005231037489	1.0531822144725371	1.428308517371594e-74	-1	0	1	-1	0	0	0	0	0	0	0	0	0	1	0	0	0	0	0	0	0	0	0	0	0	0	0	0	0	0	0	1	0	-1	0	0	-1	0	0	0	0	1	0	0	0	0	0	1	0	0	0	0	0	1	-1	0	0	0	0	0	0	0	0	0	0	0	0	0	0	-1	0	0	0	0	0	0	0	0	0	0	-1	0	0	0	1	0	1	0	0	0	0	-1	0	0	1	0	1	0	1	0	0	1	4.550540822712027e-72
AAATATTGTTTTGCGACCAAATTTAAG	7.450621808511522e-75	0.0025592289401236	0.373469771805698	8	4218.0	1.3755026027411668	0.3475580844001896	0.2600758653390232	1.4901243617023041e-74	0	-1	0	0	0	0	0	0	-1	0	0	0	0	0	0	0	0	0	0	0	0	0	0	0	0	0	0	0	0	0	0	0	0	0	0	0	0	0	0	-1	0	0	-1	-1	0	0	0	0	0	0	1	0	0	0	0	1	1	0	0	1	0	0	0	0	0	0	0	0	0	0	0	0	0	0	0	0	1	-1	0	0	0	0	0	0	0	0	0	0	0	0	0	0	0	0	0	0	0	0	0	0	0	0	4.746016184610421e-72
AAAACTAAGAGTTACTGAGAAATACAA	7.686351710348542e-75	3.980256802883427e-09	0.6509578198078133	4	2325.0	2.1124823177850427	1.073548387096774	0.8825806451612903	1.5372703420697085e-74	0	0	0	0	0	0	0	0	0	0	0	0	0	0	1	0	0	0	0	0	0	0	0	0	0	1	0	0	1	0	0	0	0	0	-1	0	0	0	0	0	0	0	0	0	0	0	0	0	0	0	0	0	0	0	0	0	0	0	0	0	0	0	0	0	0	0	0	0	0	0	0	0	0	0	-1	0	0	1	1	1	0	0	0	0	0	0	0	0	0	0	0	0	0	0	0	0	0	0	0	0	0	0	4.895267122769765e-72
AAATTACTAACAGTTTGTTGTTCTACT	7.913584264596655e-75	8.69204579143444e-06	0.874150973764687	1	773.0	1.5686065106571825	0.6468305304010349	0.5679172056921087	1.582716852919331e-74	0	0	0	0	0	0	0	0	0	0	0	0	0	0	0	0	0	0	0	0	0	0	0	0	0	0	0	0	0	0	0	0	0	0	0	0	0	0	0	-1	0	0	0	0	0	0	0	0	0	0	0	0	0	0	0	0	0	0	0	0	0	0	0	0	0	0	0	-1	0	0	0	0	0	-1	0	-1	0	0	0	0	0	0	0	0	0	0	0	0	1	-1	0	0	0	0	0	1	0	0	0	0	0	0	5.039155764038293e-72
AAATTGATTAAAGATATTGGTAGTTCC	8.785436333181198e-75	9.040225711355204e-36	0.8911620294599019	7	607.0	2.465280008032821	2.71004942339374	2.4876441515650742	1.7570872666362397e-74	0	0	0	0	0	0	0	0	0	0	0	0	0	0	0	0	0	0	0	0	0	0	0	0	-1	0	0	0	0	0	0	0	0	0	0	0	0	0	0	0	0	0	0	0	0	0	0	0	0	0	0	0	0	0	0	0	0	0	0	0	0	0	0	0	0	0	0	0	0	0	0	0	0	0	0	0	0	0	1	0	0	0	0	0	0	0	0	0	1	1	0	0	0	-1	0	0	0	0	0	0	0	0	5.591332254247767e-72
AAAACATAGAAAACATATCTAAAGGTA	9.17028442299841e-75	0.039832656332924	0.4048828872724742	9	5400.0	1.808053222035969	0.5403703703703704	0.4624074074074074	1.834056884599682e-74	1	0	1	0	0	0	0	-1	0	-1	0	-1	1	1	0	1	0	-1	1	1	1	1	1	0	0	0	0	-1	-1	0	1	-1	1	-1	0	-1	-1	1	-1	-1	-1	-1	0	0	0	1	0	1	0	0	1	-1	0	1	-1	-1	1	0	0	1	-1	1	1	0	-1	0	0	-1	0	1	1	0	0	0	0	0	1	0	-1	0	0	0	0	0	0	0	0	0	1	0	0	-1	0	0	0	-1	0	0	0	1	0	0	5.834339556300138e-72
AAAAATTACGTGTCCAGACTATCAGAA	1.1078895335555582e-74	0.0873786875208887	0.9196228147745052	7	729.0	1.7294187335215698	1.0919067215363512	0.6104252400548696	2.2157790671111163e-74	0	0	0	0	0	0	0	0	0	0	0	0	0	0	0	0	0	0	0	0	0	0	0	0	0	0	0	0	0	0	0	0	0	1	0	0	0	0	-1	0	0	0	0	0	0	0	0	0	0	0	0	0	0	0	0	0	0	0	0	0	0	0	0	0	0	0	0	0	0	0	-1	0	0	0	0	0	0	0	0	0	0	1	0	0	0	0	0	0	0	0	0	0	0	0	0	0	0	0	0	0	0	0	7.042406517587376e-72
AAAGATGCTTGTTATTATTATAAGAGA	1.3134344157122352e-74	1.8549750653246806e-13	0.2629372493182511	4	7324.0	1.266338870976598	0.3574549426542873	0.3144456581103222	2.6268688314244705e-74	0	1	0	0	0	0	-1	-1	0	0	0	1	0	0	1	0	0	0	-1	1	-1	1	0	1	0	-1	0	0	0	0	-1	0	1	0	1	0	0	0	0	1	0	0	1	-1	0	0	0	0	0	1	0	1	0	0	0	1	1	0	0	1	0	1	0	0	0	-1	0	0	0	0	0	0	0	-1	-1	0	-1	-1	-1	0	0	0	0	0	0	0	0	0	-1	0	0	0	1	0	0	-1	0	0	0	1	0	0	8.340052514170598e-72
AAAAAATGGTTTTATGTCACGCAAAAT	1.3498489832302078e-74	7.580230574211537e-18	0.6660403121750786	1	1264.0	2.1887733077027063	1.7159810126582278	1.5846518987341771	2.6996979664604155e-74	0	-1	0	0	0	0	0	-1	-1	0	0	1	0	0	-1	0	0	0	1	1	1	1	0	0	0	1	0	0	0	0	0	0	-1	0	0	0	0	0	0	1	0	0	-1	-1	0	0	1	0	0	1	-1	1	0	0	0	-1	0	0	0	1	0	1	0	0	0	0	0	0	0	0	0	0	0	0	-1	0	-1	0	0	0	0	0	0	0	0	0	0	0	-1	0	0	0	0	0	0	-1	0	0	0	1	0	0	8.570397495872329e-72
AAAATTACTTCATCATCCAACTACTGA	1.393308421847693e-74	1.669169159854788e-47	0.4924851313236068	4	2472.0	2.9709203480949085	2.058252427184466	1.9781553398058247	2.786616843695386e-74	0	1	0	0	0	0	0	1	1	0	0	1	0	0	-1	0	0	0	-1	-1	-1	-1	0	1	0	1	0	0	-1	0	-1	0	1	0	1	0	0	0	0	-1	0	0	-1	1	1	0	1	0	0	-1	1	1	0	0	0	1	0	0	0	1	0	1	0	0	0	0	0	-1	0	0	0	0	0	-1	-1	-1	1	0	1	0	0	0	0	0	0	0	0	0	-1	0	0	0	1	0	0	1	0	0	0	1	0	0	8.845056149657906e-72
AAATCATAGCAAAGTAGTTAATGTTGG	1.452995657460503e-74	0.0039150342555905	0.7757081043773725	7	1301.0	1.8375922479600917	0.4765564950038432	0.3912375096079938	2.905991314921006e-74	0	0	0	0	0	0	0	0	0	0	0	0	0	0	0	1	0	-1	0	0	0	0	0	0	0	0	0	-1	0	0	0	0	0	0	0	1	0	-1	1	0	1	0	0	0	0	1	0	0	0	0	0	0	0	0	0	0	0	0	0	0	0	0	0	0	0	0	0	0	0	0	0	0	0	0	0	0	0	0	0	0	0	1	0	0	0	0	0	0	0	0	0	0	0	0	0	0	0	0	0	0	0	0	9.221692009420685e-72
AAAGGAGGCGTGAACGTATGGAGAGGC	1.5752164672555464e-74	3.4403997077616253e-08	0.9538982168423792	9	392.0	1.9600489411409916	1.903061224489796	1.528061224489796	3.1504329345110932e-74	0	0	0	0	0	0	0	0	0	0	0	0	0	0	0	0	0	0	0	0	0	0	0	0	0	0	0	0	0	0	0	0	0	0	0	0	0	0	0	0	0	0	0	0	0	-1	0	0	0	0	0	0	0	0	0	0	0	0	0	0	0	0	0	0	0	0	0	0	0	0	0	0	0	0	0	0	0	0	0	0	0	0	0	0	0	0	0	0	0	0	0	0	0	0	0	0	0	0	0	0	1	0	9.991847751153964e-72
AAAGAATTATGCGAGTAAATTGGAAAA	1.6707457201466337e-74	6.6457301405139484e-21	0.4563539629466069	8	1633.0	2.49635989625566	1.9387630128597677	1.6521739130434785	3.341491440293267e-74	-1	0	0	0	0	0	0	0	0	1	0	0	0	0	0	0	0	0	0	0	0	0	0	0	0	0	0	0	0	0	0	0	0	0	0	0	-1	0	-1	0	0	0	0	0	0	0	0	1	0	0	0	0	0	1	0	0	0	0	0	0	0	0	0	1	0	0	0	0	0	-1	0	0	0	0	0	0	0	0	0	0	0	1	0	0	0	0	0	0	0	0	0	-1	0	0	0	0	0	0	0	0	0	0	1.059323917507392e-71
AAAGATAAACCATATTACTTAGTGACA	1.7201953188219777e-74	0.0017344295006041	0.4720364896655294	1	3850.0	2.1380869923887635	0.5371428571428571	0.4436363636363636	3.440390637643955e-74	1	0	-1	0	0	0	0	0	0	-1	1	0	0	1	0	1	0	-1	0	0	0	0	-1	0	0	0	0	1	0	0	0	1	0	-1	0	1	-1	1	-1	0	1	1	0	0	0	-1	0	1	0	0	0	0	0	1	1	0	0	0	0	0	-1	0	0	1	-1	0	0	0	0	-1	-1	0	0	0	0	0	0	0	0	0	-1	0	0	0	1	0	-1	0	0	0	0	1	0	0	1	0	-1	0	0	0	0	-1	1.0905428311750708e-71
AAATTTTAATCGAATGTCATTCTTACC	1.842869260490317e-74	1.5945169570301515e-11	0.2524248771788142	9	7935.0	1.8503324173007023	0.4772526780088216	0.4236925015752993	3.685738520980634e-74	0	1	0	0	0	0	0	-1	0	0	0	1	0	0	1	0	0	0	-1	1	-1	1	0	-1	0	-1	0	0	0	0	1	0	-1	0	-1	0	0	0	0	-1	0	0	1	-1	1	0	-1	0	0	1	0	-1	0	0	0	-1	-1	0	0	1	0	0	0	0	0	0	0	0	0	0	0	0	0	1	-1	-1	-1	1	1	0	0	0	0	0	0	0	0	0	-1	1	0	0	-1	0	0	1	0	0	0	1	0	0	1.1678107030546224e-71
AAATCTAATGACATAGTACGTTGACTT	2.2146956495588042e-74	6.382696120950597e-13	0.4407801719354818	1	3556.0	1.8061466287676256	0.6473565804274466	0.5739595050618672	4.4293912991176084e-74	-1	0	1	-1	0	0	0	0	0	-1	-1	0	-1	1	0	0	0	-1	0	0	0	0	-1	0	0	0	0	1	0	0	0	1	0	0	0	-1	-1	1	-1	0	1	1	0	0	0	0	0	1	0	0	0	0	0	1	-1	0	0	0	0	0	-1	0	1	-1	1	0	0	0	0	-1	-1	0	0	0	0	0	0	0	0	0	0	1	0	0	1	0	1	0	0	0	0	-1	0	0	1	0	1	-1	1	0	0	1	1.4019966228054599e-71
AAAATACACTAGGCGACAACAATAAAA	2.773215559167062e-74	2.4988637430261182e-24	0.9236275401880496	7	682.0	1.5507798863326967	0.7727272727272727	0.718475073313783	5.546431118334124e-74	0	0	0	0	0	0	0	0	0	0	0	0	0	0	0	0	0	0	0	0	0	0	0	0	0	0	0	0	0	0	0	0	0	0	0	0	0	0	0	0	0	0	0	0	0	-1	0	0	0	0	0	0	0	0	0	0	0	0	0	0	0	0	0	0	0	0	0	0	0	0	0	0	0	0	0	0	0	0	0	0	-1	0	0	0	0	0	0	-1	0	1	0	0	0	0	0	0	0	0	0	0	0	0	1.7535520937040132e-71
AAAAGAGGCAGGAGAAGCATCAAAGAA	3.169902612670676e-74	2.0189955213243133e-17	0.7809927801484418	4	1039.0	2.338525573576821	1.4234841193455243	1.2107795957651588	6.339805225341351e-74	0	0	0	0	0	0	0	0	0	0	0	0	0	0	0	0	0	0	0	0	0	0	0	0	0	0	0	0	0	0	0	0	0	0	0	-1	0	0	0	0	0	0	0	0	0	0	0	0	0	0	0	0	0	0	0	0	0	0	0	0	0	0	0	0	0	0	0	0	0	0	0	0	0	0	0	0	0	0	0	0	0	0	0	0	0	0	0	0	0	-1	0	0	0	0	0	0	0	0	0	1	0	0	2.003359474363087e-71
AAACCAATATGGTTAAATTCCGGCTGG	3.3906853215264788e-74	0.0002531746678254	0.95987382629108	7	405.0	1.6944616493530271	1.1555555555555554	0.9950617283950616	6.7813706430529576e-74	0	0	0	0	0	0	0	0	0	0	0	0	0	0	0	0	0	0	0	0	0	0	0	0	0	0	0	0	0	0	0	0	0	0	0	0	0	0	0	0	0	0	0	0	0	0	0	0	1	0	0	0	0	0	0	0	0	0	0	0	0	0	0	0	0	0	0	0	0	0	0	0	0	0	0	0	0	0	0	0	0	0	0	0	0	0	0	0	0	0	0	0	0	-1	0	0	0	0	0	0	0	0	2.1419729965454936e-71
AAATGTAACTGACTCAGTAAATGATAT	3.780935739005564e-74	8.569470227491844e-06	0.9027102187479096	5	927.0	2.1178560827245043	0.9277238403451996	0.7734627831715211	7.561871478011128e-74	0	0	0	0	0	0	0	0	0	-1	0	0	0	0	0	-1	0	1	0	0	0	0	1	0	0	0	0	-1	0	0	0	0	0	1	0	0	0	-1	0	0	-1	0	0	0	0	1	0	0	0	0	0	0	0	0	0	0	0	0	0	0	0	0	0	0	0	0	0	0	0	0	0	0	0	0	0	0	0	0	0	0	0	0	0	0	0	0	0	0	0	0	0	0	0	0	0	0	0	0	0	0	0	0	2.3868930272237948e-71
AAAAATAATAATAGAAAACAGCAATTA	3.95045275535828e-74	1.741298427193373e-09	0.8182785299806576	3	1306.0	2.5124967960022118	1.7105666156202144	1.6049004594180705	7.90090551071656e-74	0	0	0	0	0	0	0	-1	0	0	0	-1	0	0	0	0	0	0	1	1	1	1	0	0	0	0	0	0	1	0	0	0	1	0	1	0	0	0	0	0	0	0	0	0	0	0	0	0	0	0	0	1	0	0	0	0	0	0	0	0	0	0	0	0	0	0	0	0	0	0	0	0	0	0	0	0	0	-1	0	0	0	0	0	0	0	0	0	0	1	0	0	0	-1	0	0	0	0	0	0	0	0	0	2.4930937917637837e-71
AAAATCAAAATTAGCTACATCGATTTC	4.539630738155252e-74	0.3167106329114786	0.9491801010170898	4	589.0	1.57339939963776	0.7317487266553481	0.6791171477079796	9.079261476310504e-74	0	0	0	0	0	0	0	0	0	1	0	0	0	0	0	1	0	-1	0	0	0	0	1	0	0	0	0	1	0	0	0	0	0	0	0	-1	0	1	0	0	-1	0	0	0	0	0	0	0	0	0	0	0	0	0	0	0	0	0	0	0	0	0	0	0	0	0	0	0	0	0	1	0	0	0	0	0	0	0	0	0	0	0	0	0	0	0	0	0	0	0	0	0	0	0	0	0	0	0	0	0	0	0	2.8629892690341105e-71
AAACGATGGATATATTTGCATTCAACA	5.1270814869404766e-74	9.301342104012343e-12	0.9418060200668896	2	644.0	1.623455467153362	1.0776397515527951	1.0217391304347827	1.0254162973880952e-73	1	0	0	0	0	0	0	0	0	0	0	0	0	0	0	0	0	0	0	0	0	0	0	0	0	0	-1	0	0	0	0	0	0	0	0	0	1	0	0	0	0	0	0	0	0	0	0	1	0	0	0	0	0	0	0	0	0	0	0	0	0	0	0	0	0	0	0	0	0	0	0	0	0	0	0	0	0	0	0	0	0	0	0	0	0	0	0	0	0	0	0	0	0	0	0	0	0	0	0	0	0	0	3.2312324392529206e-71
AAAAGTTTACAACATGCTAAACAGAAT	5.466570697169519e-74	2.4512087815976227e-06	0.923921568627451	9	674.0	1.9885086609377505	1.4287833827893175	1.2729970326409497	1.0933141394339038e-73	0	0	0	0	0	0	0	0	0	0	0	0	0	0	0	0	0	0	0	0	0	0	0	0	0	0	0	0	0	0	0	0	0	0	0	0	0	0	0	0	0	0	0	0	0	-1	0	0	0	0	0	0	0	0	0	0	0	0	0	0	0	0	0	0	0	0	0	0	0	0	0	0	0	0	0	0	0	0	1	0	0	0	0	0	0	0	0	0	0	1	0	0	0	0	0	0	0	0	0	0	0	0	3.444415564932115e-71
AAACTGCGTAAGCGAAAAGACTGGGCA	5.596642479119417e-74	1.0	0.922022972339428	6	611.0	1.8394103215233943	1.0016366612111294	0.8756137479541735	1.1193284958238834e-73	0	0	0	0	0	0	0	0	0	0	0	0	0	0	0	0	0	0	0	0	0	0	0	0	0	0	0	0	0	0	0	0	0	0	0	-1	0	0	0	0	0	1	0	0	0	0	0	0	0	0	0	0	0	0	0	0	0	0	0	0	0	0	0	0	0	0	0	0	0	0	0	0	0	0	0	0	0	0	0	0	0	0	0	0	0	0	0	0	0	0	0	0	0	0	0	0	0	0	0	0	0	0	3.525797060586642e-71
AAAGTAAATGATGCTGAGTATGGAAAT	5.9949095856597536e-74	0.0205304881008285	0.370142020209365	1	3101.0	1.6069647416917707	0.5301515640116091	0.3769751693002257	1.1989819171319509e-73	0	0	0	0	0	0	0	1	-1	0	0	1	0	0	1	0	0	0	1	1	1	-1	0	0	0	0	0	0	1	0	-1	0	1	0	-1	0	0	0	0	1	0	0	1	0	1	0	1	0	0	1	1	1	0	0	0	-1	-1	0	0	-1	0	-1	0	0	0	0	0	0	0	0	0	0	0	0	0	0	-1	0	0	0	0	0	0	0	0	0	0	0	-1	0	0	0	0	0	0	1	0	0	0	0	0	0	3.775006199822732e-71
AAAGTTCCACATTTAACGTTAGGAGTA	8.758740740385207e-74	9.293247770727495e-11	0.9768939393939392	1	517.0	1.35109970332885	0.723404255319149	0.688588007736944	1.7517481480770414e-73	0	0	0	0	0	0	0	0	0	0	0	0	0	0	0	0	0	0	0	0	0	0	0	-1	0	0	0	0	0	0	0	0	0	0	0	0	0	0	0	0	0	0	0	0	1	0	0	0	0	0	0	-1	0	0	0	0	0	0	0	0	0	0	0	0	0	0	0	0	0	0	0	0	0	0	0	0	0	0	0	0	0	0	0	0	0	0	0	0	0	0	0	0	-1	0	0	0	0	0	0	0	0	0	5.5031742404669785e-71
AAAATCAGTGAACTGTGTAGATAATGT	9.397077150188843e-74	2.2120486984373553e-34	0.1957911928363462	7	16896.0	2.0284899380782364	1.060428503787879	0.8530421401515151	1.879415430037769e-73	-1	0	1	0	0	-1	0	0	0	1	0	0	-1	1	0	-1	0	1	0	0	0	0	-1	0	0	0	0	1	0	0	0	1	0	1	0	-1	-1	-1	1	0	1	-1	0	0	0	-1	0	1	0	0	0	0	0	-1	1	0	0	0	0	0	1	0	-1	-1	0	0	0	0	0	1	-1	0	0	0	0	0	0	0	0	0	-1	-1	0	0	-1	0	1	0	0	0	0	1	0	0	0	0	1	0	0	0	0	0	5.9023253078530655e-71
AAACTCTGGAAGTCTAATTCATCTGAA	9.924003789641909e-74	0.0005769624600689	0.2608367415140279	6	5024.0	1.2490598221267644	0.4380971337579618	0.3542993630573248	1.9848007579283818e-73	0	0	-1	-1	0	0	0	0	0	0	1	0	1	-1	0	0	0	0	0	0	0	0	-1	0	0	0	0	0	0	0	0	-1	0	1	0	0	0	0	0	0	0	-1	0	0	0	0	0	0	0	0	0	0	0	1	1	0	0	0	0	0	-1	0	1	1	1	0	0	0	0	0	0	0	0	0	0	0	0	0	0	0	0	0	0	0	-1	0	-1	0	0	0	0	0	0	0	0	0	1	1	-1	0	0	0	6.232022573496009e-71
AAAATGTTCATACAAAGTGATCAAATA	1.0284702780290744e-73	0.2626809197459618	0.9350127859561822	7	811.0	1.9693339545584496	0.7139334155363748	0.6214549938347719	2.056940556058149e-73	0	1	0	0	0	0	0	0	-1	0	0	0	0	0	0	0	0	0	0	0	0	0	0	0	0	0	0	0	0	0	0	0	0	0	0	0	0	0	0	-1	0	0	0	0	0	0	0	0	0	0	-1	0	0	0	0	0	0	0	0	0	0	0	0	0	0	0	0	0	0	0	0	0	0	0	0	0	0	0	0	0	0	0	0	0	0	0	0	0	0	0	0	0	1	0	0	0	0	0	0	0	0	0	6.457351524618228e-71
AAAACAGAAGACAACGAACAGGTTTCA	1.086496488747586e-73	0.0078254145068261	0.9208158283850072	2	996.0	1.5612608873531093	0.5271084337349398	0.4136546184738955	2.172992977495172e-73	0	0	0	0	0	0	0	0	0	0	0	0	0	0	0	0	0	0	0	0	0	0	0	0	0	0	0	0	0	0	0	-1	0	0	0	0	0	0	0	0	0	-1	0	0	0	0	0	0	0	0	0	0	0	0	0	0	0	0	0	0	1	0	0	0	0	0	0	0	0	0	0	0	0	0	0	0	0	0	0	0	0	0	0	0	0	0	0	0	0	0	0	0	0	0	0	0	0	0	0	0	0	0	6.8194581517965405e-71
AAACGGAGCAGATATGCCTCTGCCAAG	1.0960518393522072e-73	0.0510371512551654	0.9131798879346602	4	1249.0	1.27125301681902	0.3835068054443555	0.3514811849479584	2.1921036787044147e-73	0	0	0	-1	0	0	0	0	0	0	0	0	0	0	0	0	0	0	0	0	0	0	0	0	0	0	0	0	0	0	0	0	0	0	0	0	0	0	0	0	0	0	0	0	0	0	0	0	0	0	0	0	0	0	0	0	0	0	0	0	1	0	0	0	0	0	0	0	0	0	0	0	0	0	0	0	0	0	0	0	0	0	0	0	0	0	0	0	0	0	0	0	0	1	0	0	0	0	0	0	0	0	6.879153450183965e-71
AAATATAAGTGGTGTACTATCAACATA	1.146746880640227e-73	0.0219694196907934	0.5774424014885359	4	2342.0	2.134191941329383	0.7156276686592656	0.6216908625106746	2.293493761280454e-73	-1	0	1	-1	0	0	0	0	0	0	0	0	0	1	0	0	0	0	0	0	0	0	0	0	1	0	0	0	0	0	0	1	0	1	0	0	-1	0	0	0	0	1	0	0	0	0	0	1	0	0	0	0	0	1	-1	0	0	0	0	0	1	0	-1	1	-1	0	0	0	0	-1	0	0	0	0	0	0	0	0	0	0	-1	0	0	0	-1	0	-1	0	0	0	0	-1	0	0	0	0	1	1	1	0	0	0	7.195577368068799e-71
AAATCTTCTGATAACTCCCTCTGTTTC	1.2354167285987694e-73	1.3816916584990438e-36	0.8500425449414604	2	863.0	3.3549031575939106	2.0104287369640788	1.8482039397450756	2.4708334571975388e-73	0	-1	0	0	0	0	0	0	0	0	0	0	0	0	0	0	0	0	0	0	0	0	0	0	0	-1	0	0	1	0	0	0	0	0	-1	0	0	0	0	-1	0	0	0	0	1	0	1	0	0	0	0	-1	0	0	0	0	0	0	0	0	0	0	0	0	0	0	0	0	0	0	0	0	0	0	0	0	0	-1	0	0	0	0	0	0	0	0	0	0	0	0	0	0	-1	0	0	0	0	0	0	0	0	0	7.749600520814033e-71
AAATGGGATCTCATTAAGTGTATCCAC	1.6460211279478272e-73	0.0006000142709316	0.6087563129220127	8	1702.0	1.8914780811595056	0.7620446533490012	0.5922444183313749	3.2920422558956544e-73	-1	0	1	0	0	0	0	0	0	1	0	0	0	1	0	0	0	1	0	0	0	0	1	0	0	0	0	1	0	0	0	1	0	0	0	1	-1	-1	-1	0	1	1	0	0	0	0	0	1	0	0	0	0	0	1	-1	0	0	0	0	0	1	0	-1	0	0	0	0	0	0	-1	0	0	0	0	0	0	0	0	0	0	-1	0	0	0	-1	0	-1	0	0	0	0	-1	0	0	0	0	1	0	0	0	0	0	1.0309989956703117e-70
AAAGCTTCAAGCTGCAAATCTTGAGAC	1.651671082787917e-73	1.8521490577193658e-07	0.5460198974811667	9	2242.0	2.3411143356335344	0.85950044603033	0.8166815343443354	3.303342165575834e-73	0	1	0	0	0	0	0	1	1	0	0	1	0	0	0	0	0	0	1	1	0	1	0	-1	0	0	0	0	1	0	-1	0	-1	0	1	0	0	0	0	-1	0	0	1	0	-1	0	-1	0	1	1	1	0	0	0	0	0	0	0	0	1	0	-1	0	0	0	0	0	1	0	0	0	0	0	-1	0	-1	1	0	0	0	0	0	0	0	0	0	0	0	-1	0	0	0	0	0	0	-1	0	0	0	-1	0	0	1.0344749955658214e-70
AAATAATGGTAATGCCAGTAAATCAGT	1.9237290143853977e-73	1.666834738720791e-12	0.9622774442601536	8	546.0	1.3592249353863746	0.793040293040293	0.7582417582417582	3.8474580287707954e-73	0	0	0	0	0	0	0	0	0	0	0	0	0	0	0	0	0	0	0	0	0	0	0	0	0	0	0	0	0	0	0	0	0	0	0	0	0	0	0	0	0	0	0	0	0	0	0	1	0	0	0	0	0	0	0	0	0	0	0	0	0	0	0	0	0	0	0	0	0	0	0	0	0	0	0	0	0	0	0	0	0	0	0	0	0	-1	0	0	0	0	0	0	0	0	0	0	0	1	1	0	0	0	1.2039919980450847e-70
AAATAATATAATCACAGAGAATGTGTT	2.5989743913870705e-73	9.823754392751138e-05	0.8606144649684959	6	1591.0	1.896608297344216	0.6052796983029541	0.5191703331238215	5.197948782774141e-73	0	0	0	0	0	0	0	0	-1	0	0	0	0	0	1	0	0	0	0	0	0	0	0	1	0	-1	0	0	0	0	0	0	0	0	0	0	0	0	0	1	0	0	0	-1	0	0	0	0	0	0	1	0	0	0	0	1	1	0	0	1	0	0	0	0	0	0	0	0	0	0	0	0	0	0	-1	0	-1	0	-1	0	0	0	0	0	0	0	0	0	0	0	0	0	1	0	0	0	0	0	0	1	0	0	1.624169608960596e-70
AAACAAAATAACAATAAACGACATACT	2.972542671377152e-73	0.0158371212987073	0.5116889414673658	7	2125.0	2.770882309862995	1.2630588235294118	1.068235294117647	5.945085342754304e-73	1	0	1	1	-1	0	0	0	0	0	1	0	0	1	0	0	0	0	0	0	0	0	0	0	0	0	0	0	0	0	0	-1	0	0	0	0	-1	0	0	0	0	-1	0	0	0	0	0	1	0	0	0	0	0	1	0	0	0	0	0	0	0	0	1	-1	-1	0	0	0	0	1	0	0	0	0	0	0	0	0	0	0	0	0	0	0	0	-1	-1	0	0	0	0	-1	0	0	-1	0	1	1	-1	0	0	-1	1.8561963068880596e-70
AAATATAGCTAGAAATTTAGATGGATT	3.226139469672075e-73	0.0001857547091046	0.4831511637519615	2	4386.0	1.35834521478144	0.4336525307797537	0.3579571363429092	6.45227893934415e-73	0	0	-1	0	0	0	0	0	0	1	0	0	-1	-1	0	0	0	0	0	0	0	0	1	0	0	0	0	0	0	0	0	0	0	0	0	0	0	0	0	0	0	0	0	0	0	0	0	0	0	0	0	0	0	1	-1	0	0	0	0	0	0	0	1	1	0	0	0	0	0	0	0	0	0	0	0	0	0	0	0	0	0	0	0	0	-1	0	-1	0	0	0	0	0	0	0	0	0	-1	0	0	0	0	0	2.01390309748353e-70
AAAGACGAAGACTTGATATATTTAATT	3.639581137275407e-73	3.229261837464532e-05	0.5828075267179245	7	1415.0	1.6321489359691574	0.4551236749116608	0.4431095406360424	7.279162274550816e-73	0	0	0	0	0	0	0	0	0	0	0	-1	0	0	0	0	0	0	1	1	1	1	0	0	0	0	0	0	-1	0	0	0	-1	0	-1	0	0	0	0	0	0	0	0	-1	0	0	0	0	0	0	0	0	0	0	0	0	0	0	0	0	0	0	0	0	0	0	0	-1	0	0	0	0	0	0	0	0	0	-1	0	0	0	0	0	0	0	0	0	0	1	0	0	0	-1	0	0	0	0	0	0	0	0	0	2.2705704896105077e-70
AAAATATGCATGTTATGGATGATATTG	5.96092922551766e-73	0.0825227913901687	0.7459419925989804	3	1052.0	1.973510447143119	0.6349809885931559	0.5342205323193916	1.192185845103532e-72	0	-1	0	0	0	0	0	0	1	0	0	0	0	0	0	0	0	0	0	0	0	0	0	0	0	0	0	0	0	0	0	0	0	0	0	0	0	0	0	-1	0	0	0	1	-1	0	1	0	0	0	1	0	0	0	0	-1	1	0	0	1	0	0	0	0	0	0	0	0	0	0	0	0	0	-1	0	-1	1	-1	0	0	0	0	0	0	0	0	0	0	1	0	0	0	0	0	0	-1	0	0	0	1	0	0	3.7083499074042195e-70
AAAGTAGTTAATGTTGGGCCTAGAAAT	8.11335459008944e-73	0.0196618425012705	0.7894509652651495	6	1203.0	1.9476203605458464	0.4621778886118038	0.399833748960931	1.622670918017888e-72	0	0	0	0	0	0	0	0	0	0	0	0	0	0	0	1	0	-1	0	0	0	0	0	0	0	0	0	-1	0	0	0	0	0	0	0	1	0	-1	1	0	1	0	0	0	0	1	0	0	0	0	0	0	0	0	0	0	0	0	0	0	0	0	0	0	0	0	0	0	0	0	0	0	0	0	0	0	0	0	0	0	0	1	0	0	0	0	0	0	0	0	0	0	0	0	0	0	0	0	0	0	0	0	5.039380220040312e-70
AAATCAGTGCATTATAAACATGTCCTG	9.228179745225352e-73	0.0006424812748019	0.2778112249523982	9	4740.0	1.1290518428943486	0.2719409282700422	0.2246835443037974	1.8456359490450704e-72	0	0	0	0	0	0	-1	1	0	0	0	1	0	0	0	0	0	0	-1	1	-1	1	0	0	0	0	0	0	-1	0	-1	0	1	0	0	0	0	0	0	-1	0	0	0	0	0	0	0	0	0	0	0	0	0	0	0	0	0	0	0	0	0	1	0	0	0	0	0	1	0	0	0	0	0	-1	0	-1	0	0	0	0	0	0	0	0	0	0	0	0	-1	1	0	0	0	0	0	1	0	0	0	-1	0	0	5.726873199559811e-70
AAAAAATGAAAACGGAATCGGTCTACA	9.329853912698149e-73	0.0004942381763023	0.9363782668019452	8	485.0	2.1358769636928465	1.4268041237113402	1.2391752577319588	1.8659707825396298e-72	0	0	0	0	0	0	1	0	0	0	0	0	0	0	0	-1	0	0	0	0	0	0	0	0	0	0	0	0	0	0	0	0	0	0	0	0	0	0	0	0	0	0	0	0	0	0	0	0	0	0	0	0	0	0	0	0	0	0	0	0	0	0	0	0	0	0	0	0	0	0	0	0	0	0	0	0	0	0	0	0	0	0	0	0	0	0	0	0	0	-1	0	0	0	0	0	0	0	0	0	0	0	0	5.7893894465062804e-70
AAAATTTCTTGCGACAATAGTGCCAAA	1.142165150361595e-72	5.199972002223583e-20	0.432182064646696	3	1848.0	1.9572818404572	0.7083333333333334	0.6791125541125541	2.2843303007231894e-72	0	1	0	0	0	0	0	0	0	0	0	0	0	0	1	0	0	0	0	0	0	0	0	0	0	1	0	0	-1	0	0	0	0	0	0	0	0	0	0	0	0	0	0	0	-1	0	-1	0	0	0	1	1	0	0	0	0	0	0	0	0	0	0	0	0	0	0	0	0	0	0	0	0	0	0	0	0	0	0	1	0	0	0	0	0	0	0	0	0	0	0	0	0	0	0	0	0	0	0	0	0	0	0	7.080574248964888e-70
AAAGCATGTTAGTTATTTGCGCATAGT	1.1893970610247884e-72	7.540833379630503e-33	0.3051257635123223	6	9178.0	1.819963406053195	0.8701242100675528	0.7381782523425583	2.3787941220495767e-72	1	0	0	1	0	0	0	0	0	1	-1	0	0	0	0	-1	0	0	0	0	0	0	-1	0	-1	0	0	1	0	0	0	1	0	-1	0	-1	-1	1	-1	0	1	0	0	0	0	-1	0	1	0	0	0	0	0	0	0	0	0	0	0	0	0	0	0	0	-1	0	0	0	0	-1	0	0	0	0	0	0	0	0	0	0	1	-1	0	0	0	0	0	0	0	0	0	1	0	0	1	0	0	1	-1	0	0	-1	7.372637535289159e-70
AAACAGTGTCCGCATTCTACTTCTACG	1.2949678493262191e-72	8.507706175940331e-20	0.8972797239915075	3	631.0	2.5017703695759064	1.266244057052298	1.185419968304279	2.5899356986524383e-72	0	0	0	0	0	0	0	0	0	0	0	0	0	0	0	-1	0	0	0	0	0	0	0	0	0	0	0	0	0	0	0	0	0	0	0	0	0	0	0	0	0	0	0	0	0	-1	0	0	1	0	0	0	0	0	0	0	0	0	0	0	-1	0	0	0	0	0	0	0	0	0	0	0	0	0	0	0	0	0	0	0	-1	0	0	0	0	0	0	-1	0	-1	0	0	0	1	0	0	0	0	0	0	0	0	8.023813653154457e-70
AAAATATTTGGTTTATGAAATGTAAAA	1.3866385441218021e-72	2.5402679451151032e-09	0.5175738085171759	1	3056.0	2.4451857042329808	1.3484947643979055	1.2284031413612566	2.7732770882436043e-72	0	0	1	-1	0	0	0	0	0	-1	0	0	1	1	0	-1	0	-1	0	0	0	0	-1	0	0	0	0	-1	0	0	0	0	0	-1	0	-1	0	-1	-1	0	-1	0	0	0	0	1	0	0	0	0	0	0	0	1	-1	0	0	0	0	0	0	0	1	-1	1	0	0	0	0	0	-1	0	0	0	0	0	0	0	0	0	0	1	0	0	1	0	1	0	0	0	0	0	0	0	-1	0	1	1	-1	0	0	1	8.588031030193339e-70
AAATCAATGCATTATAAACATGTCCTG	1.9076307495253364e-72	0.0052810040190212	0.7405942041565965	7	2661.0	1.6697297860759537	0.6358511837655016	0.590379556557685	3.8152614990506734e-72	0	0	0	0	0	0	0	0	-1	0	0	0	0	0	1	0	0	0	0	0	0	0	0	1	0	-1	0	0	0	0	0	0	0	0	1	0	0	0	0	1	0	0	1	-1	0	0	0	0	1	0	1	1	0	0	0	1	1	0	0	1	0	0	0	0	0	0	0	0	0	0	0	0	0	0	-1	0	-1	-1	-1	0	0	0	0	0	0	0	0	0	0	0	0	0	0	0	0	0	0	0	0	0	0	0	1.1792539166769085e-69
AAACAACAGTAACAGTACTCAAAAAAC	2.233925263054243e-72	1.0523178809017296e-14	0.9388184678016284	6	610.0	1.8174121117581972	0.8491803278688524	0.8377049180327869	4.467850526108486e-72	0	0	0	0	0	0	-1	0	0	0	0	0	0	0	0	0	0	0	0	0	0	0	0	0	0	0	0	0	0	0	0	0	0	0	0	0	0	0	0	0	0	0	0	0	0	0	0	0	0	0	0	0	0	0	0	0	0	0	0	0	-1	0	0	0	0	0	0	0	0	0	0	0	0	0	0	0	0	0	0	0	0	0	0	0	0	0	0	-1	0	1	0	0	0	0	0	0	0	0	0	0	0	0	1.3796647447703958e-69
AAAAGGACATCTAGACAACGAAAACCA	2.2882158379626424e-72	9.737910180196351e-15	0.9238317757009346	7	755.0	1.5108099206141274	1.047682119205298	0.8145695364238411	4.576431675925285e-72	0	0	0	-1	0	0	0	0	0	0	0	0	0	0	0	0	0	0	0	0	0	0	0	0	0	0	0	0	0	0	0	0	0	0	0	0	0	0	0	0	0	0	0	0	0	0	0	0	0	0	0	0	0	0	0	0	0	0	0	0	0	0	0	0	0	0	0	0	0	0	0	0	0	0	0	0	0	0	0	0	0	1	0	0	0	0	0	0	0	0	0	0	0	0	0	0	0	0	0	0	0	0	1.4128556208627597e-69
AAAAAAGACGTGCACAGATATCAGCTT	2.4562368368584913e-72	1.0	0.7720162640516623	5	824.0	3.214136460226217	2.962378640776699	2.6225728155339807	4.912473673716983e-72	0	0	0	0	-1	0	0	0	0	-1	1	0	0	0	0	0	0	0	0	0	0	0	-1	0	0	0	0	0	0	0	0	0	0	0	0	0	0	0	0	0	0	0	0	0	0	0	0	0	0	0	0	0	0	0	0	0	0	0	0	0	0	0	0	0	0	0	0	0	0	0	0	0	0	0	0	0	0	0	0	0	0	0	0	0	0	0	0	0	0	0	0	0	0	0	0	0	0	0	0	0	0	0	1.5157217779057243e-69
AAACTAATGCCTATTTTAGATCAAAAC	2.5014918724578697e-72	0.0728017896676134	0.5969339184062038	8	1699.0	1.5713208593804633	0.4726309593878752	0.3855208946439082	5.002983744915739e-72	0	0	0	0	0	0	0	-1	0	0	0	1	0	0	0	0	0	0	-1	-1	-1	-1	0	0	0	0	0	0	0	0	0	0	-1	0	0	0	0	0	0	-1	0	0	0	0	1	0	1	0	0	0	0	0	0	0	0	0	0	0	0	0	0	0	0	0	0	0	0	0	0	0	0	0	0	-1	0	1	0	0	0	0	0	0	0	0	0	0	0	0	0	0	0	0	0	0	0	0	0	0	0	0	0	0	1.5435249781532007e-69
AAAAAGAACTAGTTTCAACTGAAGCTC	2.5587537585306976e-72	0.0253972126849514	0.5663072613191508	6	2747.0	1.5566459952917089	0.3196214051692755	0.2930469603203495	5.117507517061395e-72	0	0	0	0	0	0	0	-1	0	0	0	1	0	0	0	0	0	0	1	1	-1	1	0	0	0	0	0	0	0	0	0	0	-1	0	0	0	0	0	0	0	0	0	1	0	0	0	0	0	0	0	0	0	0	0	0	0	0	0	0	0	0	0	0	0	0	0	0	-1	0	0	0	0	0	0	0	0	0	0	0	0	0	0	0	0	0	0	0	0	-1	0	0	0	0	0	0	0	0	0	0	0	0	0	1.5786688426081193e-69
AAAAGATGGATTTATCTACACTCAATT	2.6486252346097e-72	0.0488522134559172	0.586062309575683	4	1379.0	1.7932993920144455	0.4706308919506889	0.4198694706308919	5.297250469219399e-72	0	0	0	0	0	0	0	1	0	0	0	1	0	0	0	0	0	0	-1	1	-1	1	0	0	0	0	0	0	-1	0	-1	0	1	0	0	0	0	0	0	-1	0	0	0	0	0	0	0	0	0	0	0	0	0	0	0	0	0	0	0	0	0	1	0	0	0	0	0	1	0	0	0	0	0	-1	0	-1	0	0	0	0	0	0	0	0	0	0	0	0	-1	0	0	0	0	0	0	1	0	0	0	0	0	0	1.6337578958544884e-69
AAATCAGTGACATATAATTAGTAGTTA	2.917614674583462e-72	0.3785669767747437	0.800746190051169	9	864.0	2.089179887056518	0.6701388888888888	0.6296296296296297	5.835229349166924e-72	0	0	0	-1	0	0	0	0	0	0	0	0	0	0	0	1	0	-1	0	0	0	0	0	0	0	0	0	1	0	0	0	0	0	1	0	-1	0	1	0	0	-1	0	0	0	0	0	0	0	0	0	0	0	0	0	0	0	0	0	0	0	0	0	0	0	0	0	0	0	0	0	-1	0	0	0	0	0	0	0	0	0	0	0	0	0	0	0	0	0	0	0	0	0	0	0	0	0	0	-1	1	0	0	0	1.7988894328885832e-69
AAAAATATTAAATAAATCAGGTATAGC	3.1407364658329123e-72	7.193212549257266e-12	0.2320493156573304	8	4294.0	1.870537204917488	0.5493712156497438	0.5046576618537494	6.281472931665826e-72	0	0	0	0	0	0	0	1	-1	0	0	1	0	0	1	0	0	0	-1	1	-1	1	0	0	0	0	0	0	-1	0	-1	0	1	0	1	0	0	0	0	-1	0	0	-1	-1	0	0	0	0	0	0	1	0	0	0	0	1	1	0	0	1	0	1	0	0	0	0	0	1	0	0	0	0	0	-1	1	-1	1	-1	0	0	0	0	0	0	0	0	0	0	-1	0	0	0	0	0	0	0	0	0	0	-1	0	0	1.9356468533121682e-69
AAAGTCGCAAAACAAAAGCTGAAAAGA	3.3854122560983467e-72	3.9978467150288846e-05	0.8995125069927277	3	506.0	1.8347944667114495	0.982213438735178	0.8399209486166008	6.770824512196693e-72	0	0	0	0	0	0	0	0	0	0	0	0	0	0	0	0	0	0	0	0	0	0	0	0	0	0	0	0	0	0	0	0	0	0	0	-1	0	0	0	0	0	1	0	0	0	0	0	0	0	0	0	0	0	0	0	0	0	0	0	0	0	0	0	0	0	0	0	0	0	0	0	0	0	0	0	0	0	0	0	0	0	0	0	0	0	0	0	0	0	0	0	0	0	0	0	0	0	0	0	0	0	0	2.0856095990614304e-69
AAACAGAGAATTAAGTGAAAAACAAAA	3.5598605387759923e-72	0.0001075251906063	0.7375860692196157	3	756.0	2.746373763208983	1.4576719576719577	1.1997354497354498	7.119721077551985e-72	0	0	0	0	0	0	-1	0	0	0	0	0	0	0	0	0	0	0	0	0	0	0	0	0	0	0	0	0	0	0	0	0	0	0	0	0	0	0	0	0	0	0	0	0	0	-1	0	0	0	0	0	0	0	0	-1	0	0	0	0	0	1	0	0	0	0	0	0	0	0	0	0	0	0	0	0	0	0	0	0	0	0	0	0	0	0	0	0	0	0	1	0	0	0	1	0	0	0	0	0	0	0	0	2.1926427541420938e-69
AAATACACTAGGCGACAACAATAAAAT	3.887625364226792e-72	4.0214157443245596e-20	0.9231559482227244	8	777.0	1.573297980853354	0.5585585585585585	0.5482625482625483	7.775250728453584e-72	0	0	0	0	0	0	0	0	0	0	0	0	0	0	0	0	0	0	0	0	0	0	0	0	0	0	0	0	0	0	0	0	0	0	0	0	0	0	0	0	0	0	0	0	0	1	0	0	1	0	0	0	0	0	0	0	0	0	0	0	0	0	0	0	0	0	0	0	0	0	0	0	0	0	0	0	0	0	0	0	1	0	0	0	0	0	0	1	0	-1	0	0	0	0	0	0	0	0	0	0	0	0	2.3935705359292867e-69
AAATATTCGTTAAATGCATGATCAATT	3.895552030873505e-72	9.867388208417937e-08	0.9370320928671242	9	718.0	2.647478891336543	1.65041782729805	1.486072423398329	7.791104061747012e-72	0	1	0	0	0	0	0	0	0	0	0	0	0	0	1	0	0	0	0	0	0	0	0	0	0	1	0	0	0	0	0	0	0	0	-1	0	0	0	0	1	0	0	0	0	0	0	0	0	0	0	-1	0	0	0	0	1	0	0	0	-1	0	0	0	0	0	0	0	0	0	0	0	0	0	0	1	0	-1	-1	0	0	0	0	0	0	0	0	0	0	0	0	0	0	-1	0	0	0	0	0	0	0	0	0	2.398403122398483e-69
AAATACGCCATTCCTGGATCCTCTAGT	5.419302702847547e-72	2.632626988786497e-15	0.8242498192335503	1	941.0	1.862713580764716	1.3432518597236982	1.250797024442083	1.0838605405695097e-71	1	0	0	0	0	0	0	0	0	-1	0	0	-1	0	0	0	0	0	0	0	0	0	1	0	0	0	0	0	0	0	0	-1	0	1	0	0	-1	0	0	0	0	0	0	0	0	0	0	1	0	0	0	0	0	0	0	0	0	0	0	0	-1	0	0	0	1	0	0	0	0	1	0	0	0	0	0	0	0	0	0	0	0	0	0	0	0	0	0	0	0	0	0	1	0	0	0	0	0	0	0	0	0	0	3.3299083391031e-69
AAATACTATTTCTCCTCCTTCGGCAGT	5.817163345795251e-72	0.0019411803864078	0.8560516413608092	1	1116.0	2.1111719927775017	0.6792114695340502	0.5905017921146953	1.1634326691590502e-71	0	0	0	0	0	0	0	0	-1	0	0	0	0	0	-1	0	0	0	0	0	0	0	0	0	0	0	0	0	1	0	-1	0	0	0	-1	0	0	0	0	-1	0	0	0	1	0	0	0	0	0	0	-1	0	0	0	0	1	0	0	0	1	0	-1	0	0	0	0	0	-1	0	0	0	0	0	0	0	0	1	1	0	0	0	0	0	0	0	0	0	0	1	0	0	0	1	0	0	-1	0	0	0	-1	0	0	3.5728833970952253e-69
AAACCACTCATTGAAAATCAAATTGTA	5.969416668476078e-72	2.5907351819206268e-14	0.9021211565499112	8	572.0	2.345074105962424	1.5786713286713288	1.4702797202797202	1.1938833336952156e-71	0	0	0	0	0	0	0	0	0	0	0	0	0	0	0	0	0	0	0	0	0	0	0	0	0	0	0	0	0	0	0	0	0	0	0	0	0	0	0	0	0	-1	0	0	0	0	0	0	0	0	0	0	0	0	0	0	0	0	0	0	0	0	0	0	0	0	0	0	0	0	0	0	0	0	0	0	0	0	0	0	0	1	0	0	0	0	0	0	0	0	0	0	0	1	0	0	0	0	0	0	-1	0	3.6658869375762e-69
AAAGTTAGAAGAATTTTGCATTGAATG	7.191790551677632e-72	3.272817911330364e-24	0.8687638841823864	2	461.0	2.231431554584655	1.8980477223427328	1.7440347071583515	1.4383581103355264e-71	0	0	0	0	0	0	0	0	0	0	0	0	0	0	0	0	0	0	0	0	0	0	0	0	0	0	0	0	0	0	0	0	0	0	0	-1	0	0	0	0	0	1	0	0	0	0	0	0	0	0	0	0	0	0	0	0	0	0	0	0	0	0	0	0	0	0	0	0	0	0	0	0	0	0	0	0	0	0	0	0	0	0	0	0	0	0	0	0	0	0	0	0	0	0	0	0	0	0	0	0	0	0	4.4121771008065683e-69
AAATAAGCAACAACGCAGCAATGTCCT	9.841218888875114e-72	1.0	0.5162237793217511	6	1646.0	2.899032188513443	2.756379100850547	2.186512758201701	1.9682437777750227e-71	0	0	0	0	0	0	0	0	0	0	0	0	0	0	0	0	0	0	0	0	0	0	0	0	0	0	0	0	0	0	0	0	0	0	0	-1	0	0	0	0	0	-1	0	0	0	0	0	0	0	0	0	0	0	0	0	0	0	0	0	0	0	0	1	0	0	0	0	0	0	0	0	0	0	0	0	0	0	0	0	0	0	1	0	0	0	0	0	0	-1	0	0	0	0	0	0	0	0	0	0	0	0	0	6.028750441010683e-69
AAAGGAATTGACCAGAAGATGAGAGTA	1.1002040769826533e-71	6.7748966938378465e-09	0.8834323347107438	1	882.0	1.932708148508545	1.1927437641723355	0.9773242630385488	2.2004081539653066e-71	0	0	0	0	0	0	0	0	0	0	0	0	0	0	0	0	0	0	0	0	0	0	0	0	0	0	0	0	0	0	0	0	0	0	-1	0	0	0	0	0	0	0	0	0	0	0	0	0	0	0	0	0	0	0	0	0	0	0	0	0	0	0	0	0	0	0	0	0	0	0	0	0	0	0	1	0	0	0	0	0	0	0	0	0	0	0	0	0	0	0	0	0	0	0	0	0	0	0	0	0	0	0	6.735733350321159e-69
AAATAAAAGTCATTTGAGTCTGAATTT	1.1152423784741654e-71	0.2959304196532187	0.2688026633572767	3	6932.0	1.532375426012348	0.3245816503173687	0.2927005193306405	2.2304847569483308e-71	0	0	0	-1	0	0	0	0	0	-1	0	0	1	-1	0	-1	0	1	0	0	0	0	1	0	-1	0	0	-1	0	0	0	-1	0	1	0	1	0	1	-1	0	1	-1	0	0	0	1	0	0	0	0	0	0	0	1	-1	0	0	0	0	0	1	0	-1	1	1	0	0	0	0	0	-1	0	0	0	0	0	0	0	0	0	0	1	0	0	1	0	-1	0	0	0	0	0	0	0	-1	0	1	-1	1	0	0	-1	6.827125506390355e-69
AAATCTGAACGACCGAGTTTCCAACTC	1.2488451196177292e-71	4.2882753050775043e-44	0.8413018656675054	7	606.0	2.2102604428657804	2.295379537953796	2.293729372937294	2.4976902392354583e-71	0	0	0	0	0	0	0	0	0	0	0	0	0	0	0	0	0	0	0	0	0	0	0	0	0	0	0	0	0	0	0	0	0	0	0	0	0	0	0	0	0	0	0	-1	0	0	0	0	0	0	0	0	0	0	0	0	0	0	0	0	-1	0	0	0	0	0	0	0	0	0	0	0	0	0	0	0	0	0	0	1	0	0	1	0	0	0	0	0	0	0	0	0	0	0	0	0	0	0	0	0	0	0	7.639396232807939e-69
AAAAGGAATAATTATGGGTTTAGATAT	1.5182058231433444e-71	2.2891892446598936e-14	0.5831930669776295	4	2042.0	3.760929601410555	2.6092066601371204	2.2830558276199806	3.036411646286689e-71	0	-1	0	0	0	0	0	-1	-1	0	0	1	0	0	-1	0	0	0	1	1	1	1	0	0	0	0	0	0	-1	0	0	0	-1	0	1	0	0	0	0	1	0	0	-1	-1	0	0	0	0	0	1	-1	1	0	0	0	0	0	0	0	0	0	1	0	0	0	0	0	0	0	0	0	0	0	-1	-1	1	0	1	1	0	0	0	0	0	0	0	0	0	-1	0	0	0	1	0	0	-1	0	0	0	1	0	0	9.278673074907642e-69
AAAAATGGAAAATGGCGATAGCGGAAA	1.6596973960260921e-71	3.464379479456963e-06	0.5483346659236467	4	1427.0	1.7056387133036002	0.5921513665031535	0.5388927820602663	3.3193947920521847e-71	0	0	0	0	0	0	0	0	0	0	0	1	0	0	0	0	0	0	-1	1	1	-1	0	0	0	0	0	0	-1	0	0	0	1	0	0	0	0	0	0	0	0	0	0	0	0	0	0	0	0	0	0	0	0	0	0	0	0	0	0	0	0	0	0	0	0	0	0	0	0	0	0	0	0	0	0	0	0	0	0	0	0	0	0	0	0	0	0	0	0	0	0	0	0	0	0	0	0	0	0	0	0	0	1.013759991641431e-68
AAACTTAGAATGACATTATCTTCTAAA	1.964069396781966e-71	0.0208218861420927	0.336106496433224	8	4892.0	1.3901817648154189	0.3902289452166803	0.2863859362224039	3.928138793563932e-71	0	0	0	0	0	0	0	0	-1	0	0	-1	0	0	0	0	0	0	1	-1	-1	-1	0	0	0	0	0	0	0	0	0	0	1	0	0	0	0	1	0	-1	0	0	0	0	1	0	1	0	-1	0	0	0	0	0	0	0	0	0	0	0	0	-1	0	0	0	0	0	1	0	0	0	0	0	-1	0	1	0	0	0	0	0	0	0	0	0	0	0	0	-1	0	0	0	0	0	0	-1	0	0	0	0	0	0	1.1984891700706445e-68
AAACAACATTATCAATGTAATCATATG	2.026301490018939e-71	5.4893076717840315e-25	0.3954657094275458	7	2130.0	1.589233706996066	0.7103286384976526	0.5934272300469483	4.052602980037878e-71	1	0	0	1	0	0	0	0	0	0	1	0	0	0	0	0	0	0	0	0	0	0	0	0	-1	0	0	0	0	0	0	0	0	0	0	0	-1	0	0	0	0	0	0	0	0	0	0	1	0	0	0	0	0	0	0	0	0	0	0	0	0	0	0	0	0	0	0	0	0	-1	0	0	0	0	0	0	0	0	0	0	-1	0	0	0	0	0	0	0	0	0	0	-1	0	0	0	0	0	1	1	0	0	0	1.2362195570966329e-68
AAATTGCCAATTCCTCCAGTTTGAAAG	3.165017048770896e-71	1.426294944883255e-11	0.6235270505014145	4	2871.0	3.0909509661438315	1.85022640195054	1.7168234064785788	6.330034097541792e-71	0	1	0	0	0	0	0	1	1	0	0	-1	0	0	1	0	0	0	-1	-1	1	1	0	1	0	0	0	0	1	0	-1	0	-1	0	1	0	0	0	0	1	0	0	0	0	0	0	0	0	0	0	-1	1	0	0	0	1	1	0	0	1	0	-1	0	0	0	0	0	0	0	0	0	0	0	1	-1	1	-1	1	0	0	0	0	0	0	0	0	0	0	1	0	0	0	-1	0	0	-1	0	0	0	1	0	0	1.926675061946337e-68
AAATAACTCATTTTTAAATCTCTTTAA	3.65629870721952e-71	0.0134795861451225	0.4903343465045592	4	2162.0	2.1625630069528445	0.6258094357076781	0.5587419056429233	7.312597414439039e-71	1	0	-1	0	0	0	0	0	0	-1	0	0	-1	1	0	0	0	0	0	0	0	0	1	0	0	0	0	0	0	0	0	-1	0	1	0	0	-1	0	0	0	0	1	0	0	0	0	0	1	0	0	0	0	0	-1	1	0	0	0	0	0	-1	0	-1	1	1	0	0	0	0	1	0	0	0	0	0	0	0	0	0	0	0	0	0	0	-1	0	1	0	0	0	0	1	0	0	0	0	-1	0	0	0	0	-1	2.2241173745303834e-68
AAAGATTGCAAATTTTTGATGTACCAC	4.427163709034651e-71	4.3087334244561416e-12	0.7141727162935141	9	1753.0	2.964193907709773	1.289218482601255	1.232743867655448	8.854327418069302e-71	0	1	0	0	0	0	0	1	0	0	0	1	0	0	1	0	0	0	1	1	1	1	0	-1	0	1	0	0	1	0	-1	0	-1	0	1	0	0	0	0	-1	0	0	1	0	0	0	0	0	0	1	1	1	0	0	0	0	0	0	0	0	0	-1	0	0	0	0	0	1	0	0	0	0	0	-1	0	-1	0	1	0	0	0	0	0	0	0	0	0	0	-1	0	0	0	1	0	0	-1	0	0	0	-1	0	0	2.690120499674409e-68
AAAAAAGACGCAGAAACAGATGAAGTT	4.5922839524737874e-71	2.068734190841077e-55	0.936220760233918	7	440.0	1.8372481484051515	1.884090909090909	1.856818181818182	9.184567904947577e-71	0	0	0	0	0	0	1	0	0	0	0	0	0	0	0	0	0	0	0	0	0	0	0	0	0	0	0	0	0	-1	0	0	0	0	0	0	0	0	0	0	0	0	0	0	0	0	0	0	0	0	0	0	0	0	0	0	0	0	0	0	0	0	0	0	0	0	0	0	0	0	0	0	0	0	0	0	0	0	0	0	0	0	0	0	0	0	0	0	0	0	0	0	0	1	0	0	0	0	0	0	0	0	2.790070127701459e-68
AAAAAACGCTATAATACAAATGATAAT	4.8382711478860206e-71	7.347390823473471e-27	0.9551613408521304	6	458.0	1.5278068959410591	1.3624454148471616	1.3231441048034935	9.676542295772044e-71	0	0	0	0	0	0	0	0	0	0	0	0	0	0	0	0	0	0	0	0	0	0	0	0	0	0	0	0	0	0	0	0	0	0	0	0	0	0	0	0	1	0	0	0	0	0	0	0	0	0	0	0	0	0	0	0	0	0	0	0	0	0	0	0	0	0	0	0	0	0	0	0	0	0	0	0	0	0	0	0	0	0	0	0	0	0	0	0	0	0	0	0	0	0	-1	0	0	0	0	0	0	-1	2.9385391132451205e-68
AAATTGTTACAACACAATACTTTACTA	5.00297077102163e-71	1.3005429179198424e-10	0.9727917861996074	3	364.0	1.38100170626515	1.0384615384615383	1.0384615384615383	1.000594154204326e-70	0	0	0	0	0	0	0	0	0	0	0	0	0	0	0	0	0	0	0	0	0	0	0	0	0	0	0	0	0	0	0	0	0	0	0	0	0	0	0	0	0	0	0	0	0	0	0	0	0	0	0	0	0	0	0	0	0	0	0	0	0	0	0	0	0	0	0	0	0	0	0	0	0	0	0	0	0	0	0	0	0	0	0	0	0	0	0	0	0	0	0	0	0	0	-1	0	0	0	0	0	0	1	3.0380923133044215e-68
AAAGTAATTTCATTACATGAGAATGAA	5.3391460928878015e-71	0.0017657115636931	0.5673332255755421	5	2126.0	1.960556438316718	0.6349952963311383	0.480244590780809	1.0678292185775603e-70	1	0	1	0	0	0	0	0	0	-1	1	0	0	1	0	1	0	1	0	0	0	0	1	0	0	0	0	1	0	0	0	0	0	1	0	1	-1	-1	1	0	1	0	0	0	0	0	0	1	0	0	0	0	0	1	1	0	0	0	0	0	0	0	-1	-1	1	0	0	0	0	-1	1	0	0	0	0	0	0	0	0	0	0	0	0	0	-1	0	-1	0	0	0	0	-1	0	0	-1	0	-1	0	0	0	0	1	3.2409637386384485e-68
AAATGATTTAATGAATTTAATTGACAT	5.683359515767948e-71	2.9127370248373664e-27	0.386398189862547	3	2351.0	1.980273908639421	0.9970225435984688	0.9017439387494685	1.1366719031535895e-70	0	-1	0	0	0	0	0	1	0	0	0	-1	0	0	0	0	0	0	-1	1	-1	-1	0	0	0	0	0	0	0	0	-1	0	-1	0	1	0	0	0	0	1	0	0	1	0	0	0	0	0	0	-1	0	-1	0	0	0	0	0	0	0	0	0	1	0	0	0	0	0	1	0	0	0	0	0	1	1	1	0	0	1	0	0	0	0	0	0	0	0	0	1	0	0	0	-1	0	0	1	0	0	0	1	0	0	3.448891772780552e-68
AAATACCTGATGGTAATGTAATCAAAA	5.803506493266831e-71	6.047182747093165e-05	0.5416244477346428	4	2442.0	2.310384436713764	0.8018018018018018	0.7084357084357085	1.1607012986533662e-70	0	1	0	0	0	0	0	-1	0	0	0	1	0	0	1	0	0	0	1	0	1	0	0	0	0	0	0	0	1	0	1	0	-1	0	-1	0	0	0	0	-1	0	0	-1	1	-1	0	-1	0	0	0	-1	-1	0	0	0	1	0	0	0	1	0	-1	0	0	0	0	0	-1	0	0	0	0	0	-1	-1	-1	0	0	-1	0	0	0	0	0	0	0	0	0	1	0	0	0	-1	0	0	1	0	0	0	1	0	0	3.5213178125150806e-68
AAATGCTCCAGCAAATATTCAGCAGTT	6.260403985928721e-71	5.434591063581522e-13	0.1917057142219037	3	9895.0	2.06030790020606	1.7296614451743304	1.2559878726629612	1.2520807971857442e-70	0	0	0	0	0	0	0	-1	0	0	0	0	0	0	0	0	0	0	-1	0	0	0	0	-1	0	0	0	0	0	0	-1	0	0	0	-1	0	0	0	0	0	0	0	-1	0	0	0	0	0	-1	0	0	0	0	0	0	0	0	0	0	0	0	0	0	0	0	0	0	0	0	0	0	0	0	0	1	0	0	0	0	0	0	0	0	0	0	0	0	0	0	0	0	0	0	0	0	0	0	0	0	-1	0	0	3.796978108773511e-68
AAAGTCCGCAAATCCAAAGACGCAAAA	6.633442801415292e-71	5.994554422613733e-32	0.8971506068280262	5	538.0	3.125369721688975	3.5650557620817844	3.5148698884758365	1.3266885602830585e-70	0	0	0	0	0	0	0	0	0	1	0	0	0	0	0	0	0	0	0	0	1	0	0	0	0	0	0	0	0	0	0	0	0	0	0	0	0	0	0	0	0	0	-1	0	0	-1	0	0	0	0	0	0	0	0	0	0	0	0	0	0	0	0	0	0	0	0	0	0	0	0	0	0	0	0	0	0	0	0	0	0	0	0	0	0	0	-1	0	0	0	0	0	0	0	0	0	0	0	0	0	0	1	0	4.021886957774719e-68
AAACTGGGTACACAATTTATGCCATAA	7.447831458586268e-71	2.6569092477456983e-81	0.93978969928337	4	615.0	1.580486759306018	6.313821138211382	0.9252032520325204	1.4895662917172537e-70	0	0	0	0	0	0	0	0	0	0	0	0	0	0	0	0	0	0	0	0	0	0	0	0	0	0	0	0	0	0	0	0	0	0	0	0	0	0	0	1	0	0	0	0	0	0	0	0	0	0	0	0	0	0	0	0	0	0	0	0	0	0	0	0	0	0	0	0	0	0	0	0	0	0	0	0	0	0	-1	0	0	0	0	0	0	0	0	0	1	1	0	0	0	0	0	0	0	0	0	0	0	0	4.512733062686411e-68
AAAATTTACATTTACGTTATAATAGTG	8.686365233028463e-71	3.020392226910557e-11	0.9332841197661372	3	869.0	1.813351918181751	0.9205983889528192	0.8734177215189873	1.7372730466056922e-70	0	0	0	0	0	0	0	0	0	0	0	0	0	0	0	0	0	0	0	0	0	0	0	-1	0	0	0	0	0	0	1	0	0	0	0	0	0	0	0	-1	0	0	0	0	0	0	0	0	0	0	0	0	0	0	0	0	0	0	0	0	0	1	0	0	0	0	0	0	0	0	0	0	0	-1	0	-1	0	0	0	0	0	0	0	0	0	0	0	0	0	0	0	0	0	0	0	-1	0	0	0	1	0	0	5.2564774600611025e-68
AAATAATGCATTTACGGCTGGCGTCAT	1.0149632828174634e-70	4.3043897901532114e-14	0.5176144907723855	2	2430.0	3.062771585099258	1.5127572016460906	1.4106995884773663	2.0299265656349268e-70	0	1	0	0	0	0	0	-1	1	0	0	-1	0	0	-1	0	0	0	-1	-1	1	1	0	1	0	0	0	0	0	0	0	0	-1	0	0	0	0	0	0	1	0	0	0	0	1	0	1	0	0	0	-1	0	0	0	0	1	-1	0	0	-1	0	1	0	0	0	0	0	0	0	0	0	0	0	-1	0	-1	-1	0	0	0	0	0	0	0	0	0	0	0	1	0	0	0	0	0	0	1	0	0	0	0	0	0	6.136914160614883e-68
AAAGTACTCAACAAGCGGTTTCTACCT	1.0790094074647674e-70	1.2212952028493224e-17	0.964108639375192	1	534.0	1.825624315408588	1.2397003745318351	1.1573033707865168	2.1580188149295348e-70	0	0	0	0	0	0	0	0	0	0	0	0	0	0	0	0	0	0	0	0	0	0	0	0	0	0	0	0	0	-1	0	0	0	0	0	0	0	0	0	0	0	0	0	0	0	0	0	0	0	0	0	0	0	0	0	0	0	0	0	0	-1	0	0	0	0	0	0	0	0	0	0	0	0	0	0	0	0	0	0	0	0	0	0	0	0	0	0	0	0	0	0	0	0	1	-1	0	0	0	0	0	0	0	6.521868481191543e-68
AAATCATTCCATACAGTATAACCGTTA	1.087649143714798e-70	0.0005937672752049	0.7335681645087586	6	1530.0	1.883543592827908	0.7660130718954249	0.6509803921568628	2.175298287429596e-70	0	-1	0	0	0	0	0	0	0	0	0	0	0	0	0	0	0	0	0	0	0	0	0	0	0	0	0	0	1	0	0	0	0	0	1	0	0	0	0	0	0	0	1	1	0	0	0	0	0	0	0	0	0	0	0	1	-1	0	0	-1	0	0	0	0	0	0	0	1	0	0	0	0	0	0	-1	0	-1	1	1	0	0	0	0	0	0	0	0	0	1	0	0	0	1	0	0	-1	0	0	0	0	0	0	6.57357549088449e-68
AAATTTTGAATTTGCTGCTCTGCTATC	1.0949093400949108e-70	1.0	0.946005026441175	8	553.0	1.6517661094303835	0.7414104882459313	0.6889692585895117	2.1898186801898216e-70	0	0	0	0	0	0	0	0	0	0	0	0	0	0	0	0	0	-1	0	0	0	0	0	0	0	0	0	1	0	0	0	0	0	0	0	-1	0	1	0	0	-1	0	0	0	0	-1	0	0	0	0	0	0	0	0	0	0	0	0	0	0	0	0	0	0	0	0	0	0	0	0	0	0	0	0	0	0	0	0	0	0	0	0	0	0	0	0	0	0	0	0	0	0	0	0	0	0	0	0	0	0	0	0	6.617066739416607e-68
AAAAACAATTATTACATATAAGGCACA	1.1573272284147147e-70	3.5407260702733526e-54	0.5176060422352418	9	1398.0	1.9017789114410224	1.2246065808297568	1.1316165951359085	2.314654456829429e-70	0	0	0	0	0	0	-1	0	0	0	0	0	0	0	0	0	0	0	0	0	0	0	0	0	0	0	0	0	0	0	0	0	0	0	0	0	0	0	0	0	0	0	0	0	0	0	0	0	-1	0	0	0	0	0	0	1	0	0	0	0	0	0	0	0	0	0	0	0	0	0	0	0	0	0	0	0	0	0	0	0	0	0	0	0	0	0	0	0	0	-1	0	0	0	0	0	0	0	0	0	0	0	0	6.99223727894088e-68
AAAGAGGGGGCTCATAGGAGCGTTCTG	1.2645370563248606e-70	1.1303188773339608e-26	0.918060606060606	8	650.0	1.892341898197469	1.623076923076923	1.56	2.5290741126497208e-70	0	0	0	0	0	0	0	0	0	0	0	0	0	0	0	0	0	0	0	0	0	0	0	0	0	0	0	0	0	0	0	0	0	0	0	0	0	0	0	0	0	0	0	0	0	-1	0	0	0	0	0	0	0	0	1	0	0	0	0	0	0	0	0	0	0	0	0	0	0	0	0	0	0	0	0	0	0	0	0	0	0	0	0	0	0	-1	0	0	0	0	0	0	0	0	0	0	0	1	1	0	0	0	7.636683795777921e-68
AAAAATAGGATCAGTTATTTCATCCAT	1.5327829952633393e-70	0.0436713870741598	0.4660751615130676	1	2767.0	1.8030318087888413	0.6938923021322733	0.5522226237802674	3.0655659905266786e-70	1	0	1	1	0	0	0	0	0	0	1	0	-1	1	0	1	0	1	0	0	0	0	1	0	0	0	0	1	0	0	0	1	0	1	0	1	-1	0	0	0	1	1	0	0	0	-1	0	1	0	0	0	0	0	1	0	0	0	0	0	0	-1	0	-1	0	0	0	0	0	0	-1	0	0	0	0	0	0	0	0	0	0	-1	0	0	0	-1	0	-1	0	0	0	0	-1	0	0	0	0	-1	1	1	0	0	0	9.247255528116697e-68
AAATATTGCATATAAATATCTAGCAAC	1.5790506776603042e-70	0.0027399177142992	0.7830804644051279	5	4266.0	1.465248894113289	0.4090482887951242	0.3248945147679324	3.1581013553206084e-70	0	0	0	0	0	0	0	0	-1	0	0	0	0	0	1	0	0	0	0	0	0	0	0	0	0	-1	0	0	0	0	0	0	0	0	1	0	0	0	0	-1	0	0	0	0	0	0	0	0	0	0	1	0	0	0	0	1	1	0	0	1	0	0	0	0	0	1	0	0	0	0	0	0	0	0	0	0	1	-1	0	-1	0	0	0	0	0	0	0	0	0	0	0	0	0	0	0	0	0	0	0	-1	0	0	9.523784986460542e-68
AAAATAATCAGAGTCGATGGTGATGAT	1.7017192829310864e-70	0.0014830025996133	0.3078768962276816	9	3556.0	1.6943986366493242	0.6872890888638921	0.5334645669291339	3.403438565862173e-70	0	0	0	0	0	0	0	-1	0	0	0	1	0	0	0	0	0	0	1	-1	-1	-1	0	1	0	0	0	0	-1	0	-1	0	-1	0	1	0	0	0	0	-1	0	0	0	0	0	0	0	0	0	-1	0	1	0	0	0	0	0	0	0	0	0	1	0	0	0	0	0	0	0	0	0	0	0	-1	-1	1	0	0	1	0	0	0	0	0	0	0	0	0	0	0	0	0	1	0	0	0	0	0	0	0	0	0	1.0259436022283363e-67
AAAAATATTTTTCCTCCAGCTATATAT	2.2706860072461004e-70	0.0143163772110957	0.6849466696415376	8	2140.0	2.01337174193988	0.616822429906542	0.5509345794392523	4.541372014492201e-70	0	-1	0	0	0	0	0	0	-1	0	0	0	0	0	1	0	0	0	0	0	0	0	0	0	0	1	0	0	0	0	0	0	0	0	0	0	0	0	0	-1	0	0	1	-1	1	0	1	0	0	0	-1	0	0	0	0	1	1	0	0	-1	0	0	0	0	0	0	0	1	0	0	0	0	0	0	0	0	-1	-1	0	0	0	0	0	0	0	0	0	0	1	1	0	0	0	0	0	-1	0	0	0	-1	0	0	1.366753053959025e-67
AAAAATGAGAAATTATAGTGACCACGT	2.3220061269589238e-70	0.453288853611296	0.8208029956313709	5	1317.0	2.1535706125172216	0.9703872437357632	0.6613515565679575	4.6440122539178476e-70	0	0	0	0	0	0	0	0	1	0	0	0	0	0	1	0	0	0	0	0	0	0	0	1	0	1	0	0	0	0	0	0	0	0	-1	0	0	0	0	-1	0	0	1	-1	0	0	0	0	1	0	-1	1	0	0	0	1	-1	0	0	1	0	0	0	0	0	0	0	0	0	0	0	0	0	0	1	0	-1	1	1	0	0	0	0	0	0	0	0	0	0	0	0	0	0	0	0	0	0	0	0	0	0	0	1.397507160302181e-67
AAATTTTCTGTATTGAATTGGCAAATT	2.548744784628181e-70	0.0002945080593572	0.669615849969752	7	1608.0	2.3291924131880486	0.7978855721393034	0.6293532338308457	5.097489569256362e-70	0	0	0	0	0	0	0	1	0	0	0	1	0	0	0	0	0	0	1	1	1	1	0	0	0	0	0	0	0	0	-1	0	-1	0	0	0	0	0	0	-1	0	0	0	0	0	0	0	0	1	1	0	1	0	0	0	0	0	0	0	0	0	-1	0	0	0	0	0	0	0	0	0	0	0	-1	0	-1	0	0	-1	0	0	0	0	0	0	0	0	0	0	0	0	0	0	0	0	0	0	0	0	0	0	0	1.5329854288288725e-67
AAAGAGGAATATTGTTATTATCTAACA	2.8786385541789708e-70	0.0021077105532901	0.6791645171948089	6	1175.0	2.903922025037243	1.1685106382978725	1.0782978723404255	5.7572771083579416e-70	0	-1	0	0	0	0	0	-1	-1	0	0	1	0	0	-1	0	0	0	1	1	1	1	0	0	0	1	0	0	-1	0	0	0	-1	0	1	0	0	0	0	0	0	0	-1	0	1	0	1	0	0	0	-1	0	0	0	0	-1	0	0	0	1	0	0	0	0	0	0	0	0	0	0	0	0	0	0	-1	0	-1	0	0	0	0	0	0	0	0	0	0	0	-1	0	0	0	0	0	0	0	0	0	0	0	0	0	1.7305972738045534e-67
AAAACCTCAGAGAATGGATCTACGGAG	2.8883384920484168e-70	7.749473119075137e-31	0.8841269841269841	9	615.0	2.451952835086901	2.026016260162601	1.8439024390243903	5.7766769840968336e-70	0	0	0	0	0	0	0	0	0	0	0	0	0	0	0	0	0	0	0	0	0	0	0	0	0	0	0	0	0	-1	0	0	0	0	0	0	0	0	0	0	0	0	0	0	0	0	0	0	-1	0	0	0	0	0	0	0	0	0	0	0	0	0	0	0	0	0	0	0	0	0	0	0	0	0	0	0	0	0	0	0	0	1	0	0	0	0	0	0	0	0	0	0	0	0	0	0	0	0	0	0	0	0	1.7363949641624185e-67
AAAAGATTATCACAGTTTGATATTGGT	3.056268543929903e-70	9.93498211090948e-07	0.842787320206675	3	772.0	2.248019290070287	1.044041450777202	0.9689119170984456	6.112537087859806e-70	0	0	0	0	0	0	0	0	0	0	-1	0	0	1	0	0	0	0	0	0	0	0	0	0	0	0	0	0	0	0	0	1	0	-1	0	0	0	0	0	0	0	0	0	0	0	0	0	0	0	0	0	0	0	1	1	0	0	0	0	0	1	0	-1	1	-1	0	0	0	0	0	0	0	0	0	0	0	0	0	0	0	0	0	0	0	1	0	1	0	0	0	0	0	0	0	-1	0	1	0	-1	0	0	-1	1.8366713945942347e-67
AAACGATGTGAGAGAAACTTACGCACG	3.139021839604822e-70	0.2211680427817563	0.9633134413185565	1	3007.0	1.0793262582967618	0.25440638510143	0.1855670103092783	6.278043679209644e-70	0	0	0	0	0	0	0	0	0	0	0	0	0	0	0	0	0	0	0	0	0	0	0	0	0	0	0	0	0	0	0	0	0	0	0	0	0	0	0	0	0	0	0	0	0	0	0	0	0	0	0	0	0	0	0	0	0	0	0	0	0	0	0	0	0	0	0	0	0	0	1	0	0	0	0	0	0	0	0	0	0	-1	0	0	0	0	0	0	0	0	0	0	0	0	0	0	0	0	0	0	0	0	1.8862187876863043e-67
AAATACTCAATCGTAGTTCTTGCAGTC	3.198646896500706e-70	0.0022877551778805	0.6489696289393426	2	1740.0	2.793173378296797	1.2396551724137932	1.045402298850575	6.397293793001412e-70	0	0	0	0	0	0	0	-1	0	0	0	-1	0	0	0	0	0	0	1	1	1	1	0	0	0	0	0	0	0	0	0	0	1	0	0	0	0	0	0	1	0	0	0	-1	0	0	0	0	0	0	0	0	0	0	0	0	0	0	0	0	0	1	0	0	0	0	0	0	0	0	0	0	0	1	1	-1	0	-1	0	0	0	0	0	0	0	0	0	0	0	0	0	0	-1	0	0	0	0	0	0	0	0	0	1.9218976471401614e-67
AAACTGTAGCAAGATTAGATGAAGATG	4.151454919704438e-70	0.0987829664381434	0.4616075180382619	7	7613.0	1.6385527269960416	0.4007618547221857	0.3370550374359648	8.302909839408876e-70	-1	0	-1	0	-1	0	0	0	0	1	1	0	1	-1	0	-1	0	1	0	0	0	0	-1	0	1	0	0	-1	0	0	0	-1	0	-1	0	-1	-1	0	1	0	-1	1	0	0	0	1	0	1	0	0	0	0	0	-1	-1	0	0	0	0	0	1	0	-1	-1	-1	0	0	0	0	1	0	0	0	0	0	0	0	0	0	0	-1	-1	0	0	-1	0	-1	0	0	0	0	-1	0	0	-1	0	-1	0	0	0	0	-1	2.4908545152637546e-67
AAATTAAATATAGTTGTATTTCATTCT	5.188378620564946e-70	0.0561680145995509	0.8698885254655897	6	1199.0	1.7026794396808145	0.6071726438698916	0.4762301918265221	1.0376757241129892e-69	-1	0	1	0	0	0	0	0	0	0	-1	0	0	1	0	0	0	0	0	0	0	0	0	0	0	0	0	0	0	0	0	0	0	0	0	0	-1	0	0	0	0	0	0	0	0	0	0	1	0	0	0	0	0	1	-1	0	0	0	0	0	0	0	0	0	0	0	0	0	0	-1	0	0	0	0	0	0	0	0	0	0	0	0	0	0	1	0	1	0	0	0	0	-1	0	0	0	0	1	0	0	0	0	0	3.1099249971544405e-67
AAAAATTCTATCATAATCAGATATTAA	5.3389489174691395e-70	2.2248924967134866e-05	0.4717367400946737	5	2939.0	2.1899636679204217	0.6512419190200749	0.6148349778836338	1.0677897834938279e-69	1	0	1	1	0	0	0	0	0	-1	-1	0	1	-1	0	0	0	1	0	0	0	0	-1	0	0	0	0	-1	0	0	0	-1	0	-1	0	-1	1	0	1	0	-1	-1	0	0	0	0	0	1	0	0	0	0	0	1	1	0	0	0	0	0	1	0	1	1	0	0	0	0	0	-1	1	0	0	0	0	0	0	0	0	0	-1	-1	0	0	0	0	0	0	0	0	0	-1	0	0	1	0	0	-1	1	0	0	1	3.199742746095519e-67
AAATAATTACTTATATTCCTAATAAGA	5.6193079593352784e-70	0.0070440779861196	0.7032608695652174	1	808.0	1.6726560427109085	0.6373762376237624	0.5	1.1238615918670556e-69	0	0	0	-1	0	0	0	0	0	0	0	0	0	0	0	0	0	1	0	0	0	0	0	0	0	0	0	1	0	0	0	0	0	0	0	1	0	1	-1	0	-1	0	0	0	0	0	0	0	0	0	0	0	0	0	0	0	0	0	0	0	0	0	0	0	-1	0	0	0	0	0	0	0	0	0	0	0	0	0	0	0	0	0	0	0	0	0	0	0	0	0	0	0	0	0	-1	0	0	-1	-1	0	0	0	3.366788405966366e-67
AAACTCATTCCTTCAGTTTGAGTGATC	5.93722503178568e-70	7.963548880867903e-05	0.4783555913814513	2	1953.0	1.7434749856562175	0.5488991295442909	0.4331797235023041	1.187445006357136e-69	0	1	0	1	0	0	0	0	1	0	0	0	0	0	-1	0	0	0	0	0	0	0	0	0	0	-1	0	0	0	0	0	0	0	0	1	0	0	0	0	0	0	0	-1	-1	0	0	0	0	0	0	0	0	0	0	0	0	0	0	0	0	0	0	0	0	1	0	0	0	0	0	0	0	0	0	-1	0	0	0	0	0	0	0	0	0	0	0	0	0	0	0	0	0	0	0	-1	0	0	1	-1	0	0	-1	3.556233161380531e-67
AAAGTAGGTATCGAAAACTGGAACAGA	6.205403905974733e-70	1.0	0.8615496720913287	3	588.0	2.295728613108873	2.095238095238096	1.8571428571428568	1.2410807811949467e-69	0	0	0	0	0	0	0	0	1	0	0	0	0	0	0	0	0	0	0	0	0	0	0	0	0	0	0	0	0	0	0	0	0	0	0	0	0	0	0	0	0	0	0	0	0	0	0	0	0	0	0	0	0	0	0	0	0	0	-1	0	0	0	0	0	0	0	0	0	0	0	0	0	0	0	0	0	0	0	0	0	0	0	0	0	0	0	0	0	0	0	0	0	0	0	0	0	0	0	0	0	0	0	3.715064866421391e-67
AAATTAACGTTAACGTTATAATAATGA	6.342852308333058e-70	0.0374577229720856	0.3575177334437244	8	5844.0	1.8742081359726583	0.4979466119096509	0.4075975359342916	1.2685704616666116e-69	1	0	1	-1	0	0	0	0	0	1	1	0	1	-1	0	-1	0	1	0	0	0	0	-1	0	1	0	0	-1	0	0	0	-1	0	1	0	-1	1	1	-1	0	1	0	0	0	0	1	0	-1	0	0	0	0	0	1	-1	0	0	0	0	0	-1	0	1	-1	1	0	0	0	0	1	1	0	0	0	0	0	0	0	0	0	1	-1	0	0	1	0	1	0	0	0	0	-1	0	0	-1	0	1	-1	-1	0	0	1	3.7966173276879674e-67
AAACATCTGCTATATTGACTACACCAT	6.394907895417542e-70	8.380559956110552e-09	0.2052581720731669	9	2551.0	1.3735705972457648	0.4876519012152097	0.3496667973343786	1.2789815790835084e-69	0	0	1	0	0	0	0	0	0	0	0	0	0	0	0	0	0	0	0	0	0	0	0	0	1	0	0	0	0	0	0	0	0	0	0	0	0	0	0	0	0	0	0	0	0	0	0	0	0	0	0	0	0	0	0	0	0	0	0	0	0	0	0	0	0	0	0	0	0	0	0	0	0	0	0	0	0	0	0	0	0	0	0	0	-1	0	-1	0	0	0	0	0	0	0	0	0	1	0	0	0	0	0	3.827553655336519e-67
AAAAGATGAGTATGAAAATGCATTTCT	7.372250611862668e-70	1.310610000535466e-34	0.8465487467327109	6	2701.0	1.6264546036328091	0.7963717141799334	0.7293594964827842	1.4744501223725336e-69	0	0	0	0	0	0	0	-1	0	0	0	-1	0	0	0	0	0	0	-1	-1	-1	-1	0	1	0	0	0	0	-1	0	1	0	1	0	1	0	0	0	0	0	0	0	1	1	-1	0	-1	0	0	1	0	-1	0	0	0	0	0	0	0	0	0	1	0	0	0	0	0	-1	0	0	0	0	0	0	0	0	0	0	0	0	0	0	0	0	0	0	0	0	-1	0	0	0	1	0	0	-1	0	0	0	1	0	0	4.4086819328016567e-67
AAAACGTGGAGACAGTTATAAACACAT	7.385192981801773e-70	1.0	0.8599233441130675	4	979.0	2.8268310477103986	2.617977528089888	2.070480081716037	1.4770385963603547e-69	0	0	0	0	0	0	0	0	1	0	0	0	0	0	0	0	0	0	0	0	0	0	0	0	0	0	0	0	0	0	0	0	0	0	0	0	0	0	0	0	0	0	0	0	0	0	0	0	0	0	0	0	0	0	0	0	0	0	-1	0	0	0	0	0	0	0	0	0	0	0	0	0	0	0	0	0	0	0	0	0	0	0	0	0	0	0	0	0	0	0	0	0	0	0	0	0	0	0	0	0	0	0	4.416250699336826e-67
AAAATAAATTCTCTATCAGTCTCAAAT	7.6727962123732e-70	0.0422507642888589	0.92972984599501	1	630.0	2.123037254819748	0.9666666666666668	0.8380952380952381	1.53455924247464e-69	0	0	0	0	0	0	0	0	0	0	0	0	0	0	0	0	0	-1	0	0	0	0	0	0	0	0	0	1	0	0	0	0	0	-1	0	1	0	1	-1	0	1	0	0	0	0	0	0	0	0	0	0	0	0	0	0	0	0	0	0	0	0	0	0	0	0	0	0	0	0	0	0	0	0	0	0	0	0	0	0	0	0	-1	0	0	0	0	0	0	0	0	0	0	0	0	0	0	0	0	0	0	0	0	4.5872574098950346e-67
AAAGGCTCTGGATTTTGATCGTATTTA	8.199106999915625e-70	6.631307636793846e-12	0.9541940346721224	9	436.0	1.5628828862515902	1.0894495412844036	1.0573394495412844	1.639821399983125e-69	0	0	0	0	0	0	0	0	0	0	0	0	0	0	0	0	0	0	0	0	0	0	0	0	0	0	0	0	0	0	0	0	0	0	0	-1	0	0	0	1	0	0	0	0	0	0	0	0	0	0	0	0	0	0	0	0	0	0	0	0	0	0	0	0	0	0	0	0	0	0	0	0	0	0	0	0	0	0	0	0	0	0	0	0	0	0	0	0	0	0	0	0	0	0	0	0	0	0	0	0	0	0	4.8996427810537744e-67
AAAGTGGCACATGTATCTGAACATGCA	8.339209788905342e-70	1.91555156442714e-46	0.891887899662947	6	1652.0	1.3879606171619208	0.9340193704600483	0.6410411622276029	1.6678419577810685e-69	0	0	0	-1	0	0	0	0	0	0	0	0	0	0	0	0	0	0	0	0	0	0	0	0	0	0	0	0	0	1	0	0	0	0	0	0	0	0	0	0	0	0	0	0	0	0	0	0	-1	0	0	0	0	0	0	0	0	0	0	0	-1	0	0	0	0	0	0	0	0	0	0	0	0	0	0	0	0	0	0	0	0	0	0	0	0	0	0	0	0	0	0	0	0	0	0	0	0	0	0	0	0	0	4.982691350368398e-67
AAAATCGTATCTGATGTGATCGTCGTG	1.3245080852327842e-69	0.0199051213520079	0.7790686260762263	3	1118.0	1.8778858479753675	0.4847942754919499	0.4239713774597495	2.6490161704655685e-69	-1	0	0	0	0	0	0	0	0	0	0	0	0	0	0	0	0	0	0	0	0	0	0	0	0	0	0	0	0	0	0	1	0	-1	0	0	1	0	0	0	0	-1	0	0	0	0	0	-1	0	0	0	0	0	0	0	0	0	0	0	0	1	0	0	0	0	0	0	0	0	1	0	0	0	0	0	0	0	0	0	0	-1	0	0	0	0	0	0	0	0	0	0	-1	0	0	0	0	0	0	0	0	0	0	7.893660359831285e-67
AAAGGTGCTGGCAAATCCTACCTCGGG	1.382521358027585e-69	9.22834249350547e-09	0.8668260306118875	4	679.0	2.37305008913307	2.397643593519882	1.9764359351988217	2.76504271605517e-69	0	0	0	0	0	0	0	0	0	0	0	0	0	0	0	0	0	0	0	0	0	0	0	0	0	0	0	0	0	0	0	0	0	0	0	0	0	0	0	0	0	0	0	0	0	-1	0	-1	0	0	0	0	0	0	0	0	0	0	0	0	0	0	0	0	0	0	0	0	0	0	0	0	0	0	0	0	0	0	0	0	0	0	0	0	1	0	0	0	0	0	0	0	0	0	0	0	0	1	1	0	0	0	8.23749543708654e-67
AAAAATTTCCGCTAATGGCTAAAATAT	1.4684030581653002e-69	4.814404657732673e-71	0.9688888888888888	3	403.0	1.6271339860248957	2.4143920595533497	2.327543424317618	2.9368061163306003e-69	0	0	0	0	0	0	0	0	0	0	0	0	-1	1	0	0	0	0	0	0	0	0	0	0	0	0	0	0	0	0	0	0	0	0	0	0	0	0	0	0	0	0	0	0	0	0	0	0	0	0	0	0	0	0	0	0	0	0	0	0	0	0	0	0	0	0	0	0	0	0	0	0	0	0	0	0	0	0	0	0	0	0	0	0	0	0	0	0	0	0	0	0	0	0	0	0	0	0	0	0	0	0	8.747350477194631e-67
AAATTAGCTACATCGATTTCAGAAATG	1.6106382908726368e-69	0.0380707374351003	0.9159423004870738	6	654.0	1.59346494212339	0.6513761467889908	0.636085626911315	3.2212765817452737e-69	0	0	0	0	0	0	0	0	0	1	0	0	0	0	0	1	0	-1	0	0	0	0	1	0	0	0	0	1	0	0	0	0	0	0	0	-1	0	1	0	0	-1	0	0	0	0	-1	0	0	0	0	0	0	0	0	0	0	0	0	0	0	0	0	0	0	0	0	0	0	0	0	1	0	0	0	0	0	0	0	0	0	0	-1	0	0	0	0	0	0	0	0	0	0	0	0	0	0	0	0	0	0	0	0	9.589662205388145e-67
AAACCCACAGATACCCTGTTGATTGAC	1.8073271253140956e-69	0.0327935139714417	0.7956909587261638	6	678.0	2.8041534214488566	2.5707964601769917	2.1651917404129795	3.614654250628191e-69	0	0	0	0	0	0	0	0	0	0	0	0	0	0	0	0	0	0	0	0	0	0	0	0	-1	0	0	0	0	0	0	0	0	0	0	0	0	0	0	0	0	0	0	0	0	0	0	0	0	0	0	0	0	0	0	0	0	0	0	0	0	0	0	0	0	0	0	0	0	0	0	0	0	0	0	0	0	0	1	0	0	0	0	0	0	0	0	0	1	1	0	0	0	-1	0	0	0	0	0	0	0	0	1.0754522449722948e-66
AAATGGAAAATGGCGGTAACGGAAATA	2.6445217738129183e-69	0.053174748851288	0.9346064814814816	2	654.0	1.9308677086508703	0.8577981651376146	0.709480122324159	5.289043547625837e-69	0	0	0	0	0	0	0	0	0	0	0	0	0	0	0	0	0	0	0	0	0	0	0	0	0	0	0	0	0	0	0	0	0	0	1	0	0	0	0	0	0	0	0	-1	0	0	0	0	0	0	0	0	0	0	0	0	0	0	0	0	0	0	0	0	0	0	0	0	0	0	0	0	0	0	0	0	0	-1	0	0	0	0	0	0	0	0	0	0	0	0	0	0	0	0	0	0	0	0	0	0	0	0	1.570601963818675e-66
AAAACCTGTTCGTTGTCTTCTGTTTTG	2.687486240270602e-69	1.041742763557088e-16	0.4538963837590365	2	1990.0	2.4705473742009314	1.7547738693467336	1.4889447236180904	5.374972480541204e-69	0	0	1	0	1	0	0	0	0	0	1	0	0	1	0	-1	0	-1	0	0	0	0	0	0	0	0	0	-1	0	0	0	0	0	0	0	-1	0	-1	-1	0	-1	0	0	0	0	1	0	0	0	0	0	0	0	1	-1	0	0	0	0	0	0	0	1	-1	0	0	0	0	0	0	-1	0	0	0	0	0	0	0	0	0	0	1	0	0	1	0	1	0	0	0	0	0	0	0	-1	0	1	0	0	0	0	1	1.5959655470512786e-66
AAAAAGCAATAAACAGAATGAACAAAC	3.281535727193217e-69	1.0617080615129274e-89	0.8739711347727946	5	963.0	1.6377535102401175	3.392523364485981	2.786085150571132	6.563071454386434e-69	0	0	0	0	0	0	0	0	0	0	0	0	0	0	0	0	0	0	0	0	0	0	0	0	0	0	0	0	0	1	0	0	0	0	0	0	0	0	0	0	0	0	0	0	0	0	0	0	-1	0	0	0	0	0	0	0	0	0	0	0	0	0	0	0	0	0	0	0	0	0	0	0	0	0	0	0	0	0	0	0	0	0	0	0	0	0	0	0	0	0	0	0	0	0	0	0	0	0	0	0	0	0	1.9463860690913756e-66
AAACAGGTTCCGCAACAATTTGATTTT	3.5105684566792907e-69	0.2746169401173093	0.8016555876081777	1	2002.0	2.2595314433040383	0.8341658341658341	0.7277722277722277	7.021136913358581e-69	-1	0	0	-1	-1	0	0	0	0	0	-1	0	0	0	0	0	0	0	0	0	0	0	0	0	1	0	0	0	0	0	0	1	0	-1	0	0	-1	0	0	0	0	0	0	0	0	0	0	1	0	0	0	0	0	0	0	0	0	0	0	0	-1	0	0	0	1	0	0	0	0	-1	0	0	0	0	0	0	0	0	0	0	-1	0	0	0	0	0	0	0	0	0	0	-1	0	0	1	0	0	-1	1	0	0	1	2.0813540834317496e-66
AAAACTATAACTAATACGATGGACTAC	3.5975894193985387e-69	4.1903307695397714e-11	0.5012635863487945	7	1198.0	1.612183733943216	0.7879799666110183	0.6210350584307178	7.195178838797076e-69	-1	0	0	0	0	0	0	0	0	0	0	0	0	0	0	0	0	0	0	0	0	0	0	0	0	0	0	0	0	0	0	1	0	0	0	0	-1	0	0	0	0	1	0	0	0	0	0	-1	0	0	0	0	0	0	0	0	0	0	0	0	1	0	0	0	0	0	0	0	0	1	0	0	0	0	0	0	0	0	0	0	0	0	0	0	0	0	0	0	0	0	0	-1	0	0	0	0	0	0	0	0	0	0	2.1327017997550228e-66
AAATTAAAGAGAGAATGACTACATCTC	3.7998040451589657e-69	2.1318410646101472e-18	0.4763622061202331	1	1202.0	2.743976979723503	1.3136439267886857	1.2637271214642265	7.599608090317931e-69	0	-1	0	0	0	0	0	0	-1	0	0	0	0	0	1	0	0	0	0	0	0	0	0	1	0	0	0	0	0	0	0	0	0	0	1	0	0	0	0	0	0	0	1	-1	1	0	1	0	0	0	-1	1	0	0	0	1	0	0	0	-1	0	0	0	0	0	0	0	0	0	0	0	0	0	0	0	0	-1	-1	0	0	0	0	0	0	0	0	0	0	0	0	0	0	1	0	0	0	0	0	0	-1	0	0	2.251843197532566e-66
AAAACGCCCTTTGCTTTGGACATCTTC	3.9014859561655416e-69	3.786590514858239e-09	0.8923076923076922	7	1040.0	2.0210288396479275	1.4519230769230769	1.3028846153846154	7.802971912331083e-69	0	0	0	0	0	0	0	0	0	0	0	0	0	0	0	0	0	0	0	0	0	0	0	0	0	0	0	0	0	0	0	0	0	0	0	-1	0	0	0	0	0	1	0	0	0	0	0	0	0	0	0	0	0	0	0	0	0	0	0	0	0	0	-1	0	0	0	0	0	0	0	0	0	0	0	0	0	0	0	0	0	0	0	0	0	0	-1	0	0	0	0	0	0	0	0	0	0	0	0	0	0	1	0	2.3118360426370017e-66
AAAGTCACTATTATTTGTACTCTCATA	4.718724117605517e-69	7.541148851327655e-29	0.8081683609773497	2	1221.0	3.363850653489699	5.721539721539721	5.307944307944308	9.437448235211031e-69	-1	0	0	0	0	0	0	0	0	-1	0	0	-1	1	0	0	0	0	0	0	0	0	0	0	0	0	0	0	0	0	0	-1	0	0	0	0	1	0	-1	0	0	0	0	0	1	0	1	1	0	0	0	0	0	-1	0	0	0	0	0	0	0	0	1	1	0	0	0	0	0	-1	0	0	0	0	1	0	0	0	0	0	0	0	0	0	1	0	1	0	0	0	0	-1	0	0	0	0	0	0	0	0	0	0	2.793414832220849e-66
AAATATTCAACAATTTGAACATATTGT	5.012693498920455e-69	0.1377566436834002	0.9458898944193062	5	1037.0	1.4374148893861816	0.381870781099325	0.3008678881388621	1.002538699784091e-68	0	1	0	0	0	0	0	0	0	0	0	0	0	0	0	0	0	0	0	0	0	0	0	0	0	0	0	0	0	0	0	0	0	0	0	0	0	0	0	0	0	0	0	0	-1	0	-1	0	0	1	0	0	0	0	0	0	0	0	0	0	0	0	0	0	0	0	0	0	0	0	0	0	0	0	0	0	0	0	0	0	0	0	0	0	0	0	0	0	0	0	0	0	0	0	0	0	0	0	0	0	0	0	2.966474391039199e-66
AAATCTGTTATACTGCCATCTTAATTC	6.76832984831379e-69	6.736158687408277e-08	0.6666348940064053	7	1296.0	2.519636146920016	1.8927469135802468	1.683641975308642	1.3536659696627583e-68	0	0	0	0	0	0	0	0	-1	0	0	0	0	0	0	0	0	0	0	0	0	0	0	0	0	0	0	0	-1	0	0	0	0	0	0	0	0	0	0	1	0	0	0	1	0	0	0	0	0	0	-1	0	0	0	0	1	-1	0	0	1	0	0	0	0	0	0	0	-1	0	0	0	0	0	0	1	0	1	-1	-1	0	0	0	0	0	0	0	0	0	-1	0	0	0	0	0	0	-1	0	0	0	1	0	0	3.998708785764874e-66
AAATGTTTAGAGGCAGTAGTCAAAATG	8.311777484669016e-69	0.0002684177734072	0.7076988155668359	2	1478.0	2.28921146037788	0.857916102841678	0.7794316644113667	1.6623554969338032e-68	0	-1	0	0	0	0	0	1	1	0	0	1	0	0	0	0	0	0	-1	-1	-1	-1	0	1	0	0	0	0	1	0	1	0	-1	0	-1	0	0	0	0	1	0	0	0	-1	-1	0	-1	0	0	1	1	-1	0	0	0	-1	1	0	0	1	0	1	0	0	0	0	0	-1	0	0	0	0	0	0	0	0	-1	-1	0	0	0	0	0	0	0	0	0	0	-1	0	0	0	-1	0	0	1	0	0	0	0	0	0	4.906727285511077e-66
AAAATGATCTCCATCAATACCAGCTAC	9.532860208281707e-69	1.4013778057693077e-12	0.8559272995081407	8	1585.0	2.1165444850795585	1.6384858044164037	1.3211356466876971	1.9065720416563413e-68	0	0	0	0	0	0	0	0	0	0	0	0	0	0	0	0	0	0	0	0	0	0	0	0	0	0	0	0	0	0	0	0	0	0	0	0	0	0	0	0	0	0	0	0	0	1	0	1	0	0	0	0	0	0	0	0	0	0	0	0	0	0	0	0	0	0	0	0	0	0	0	0	0	0	0	0	0	0	0	0	0	0	0	0	0	-1	0	0	0	0	0	0	0	0	0	0	0	-1	-1	0	0	0	5.622848577308611e-66
AAATGACCGCTATGGATTTAGAATTAC	1.0331089836013052e-68	0.0314323162957735	0.928679542289762	6	448.0	1.5853006735425028	0.9352678571428572	0.7410714285714286	2.0662179672026103e-68	0	0	0	0	0	0	0	0	0	-1	0	0	-1	0	0	0	0	0	0	0	0	0	-1	0	0	0	0	0	0	0	0	0	0	0	0	0	0	0	0	0	0	0	0	0	0	0	0	0	0	0	0	0	0	0	0	0	0	0	0	0	0	0	0	0	0	0	0	0	0	0	0	0	0	0	0	0	0	0	0	0	0	0	0	0	0	0	0	0	0	0	0	0	0	0	1	0	0	0	0	0	0	1	6.091117708858968e-66
AAAGAAAAAGTTGAAAAGGAAATCAAC	1.1294736954981978e-68	1.164247428784203e-07	0.8566213695710099	9	548.0	2.945046975658382	1.7335766423357664	1.5857664233576645	2.258947390996396e-68	0	0	0	0	0	0	-1	0	0	0	0	0	0	0	0	0	0	0	0	0	0	0	0	0	0	0	0	0	0	0	0	0	0	0	0	0	0	0	0	0	0	0	0	0	0	-1	0	0	0	0	0	0	0	0	1	0	0	0	0	0	1	0	0	0	0	0	0	0	0	0	0	0	0	0	0	0	0	0	0	0	0	0	0	0	0	0	0	0	0	0	0	0	0	1	0	0	0	0	0	0	0	0	6.655466388304538e-66
AAAAGATGTCTGAATCTCATGAAATGC	1.1978466525601492e-68	0.196081175445907	0.9331801504651076	6	465.0	2.1334054035397774	1.2774193548387096	1.1204301075268817	2.3956933051202984e-68	0	0	0	0	0	0	0	0	0	0	0	0	0	0	0	0	0	0	0	0	0	0	0	0	1	0	0	0	0	0	0	0	0	0	0	0	0	0	0	0	0	0	0	0	0	0	0	0	0	0	0	0	0	0	0	0	0	0	0	0	0	0	0	0	0	0	0	0	0	0	0	0	0	0	0	0	0	0	-1	0	0	0	0	0	0	0	0	0	-1	1	0	0	0	-1	0	0	0	0	0	0	0	0	7.056069574639114e-66
AAATATGGTGGAAGAGTATGGACATTT	1.359509334040476e-68	7.62119795471007e-17	0.5268490052812503	7	2299.0	2.1241522211432016	1.0291431056981295	0.9565028273162244	2.719018668080952e-68	0	0	0	0	0	0	0	1	0	0	0	-1	0	0	0	0	0	0	1	-1	-1	-1	-1	-1	0	0	0	1	-1	0	1	0	1	0	0	-1	0	1	0	-1	1	0	0	0	0	-1	0	0	0	0	1	1	0	0	0	0	0	0	0	0	0	-1	0	0	0	0	0	1	0	0	0	0	0	-1	0	1	0	0	1	0	0	0	0	0	0	0	0	0	-1	0	0	0	0	0	0	-1	0	0	0	-1	0	0	8.003482891337541e-66
AAAATTATACAAATGACATCTGTAGCC	1.8567217364155608e-68	0.0353168327526777	0.472630173564753	2	2225.0	1.632045625189211	0.4359550561797752	0.4040449438202247	3.7134434728311216e-68	0	-1	0	0	0	0	0	0	1	0	0	0	0	0	-1	0	0	0	0	0	0	0	0	0	0	-1	0	0	0	0	0	0	0	0	1	0	0	0	0	0	0	0	1	0	-1	0	1	0	0	0	1	0	0	0	0	1	-1	0	0	-1	0	0	0	0	0	0	0	0	0	0	0	0	0	0	-1	0	-1	1	0	0	0	0	0	0	0	0	0	0	1	0	0	0	1	0	0	-1	0	0	0	-1	0	0	1.0914374857500729e-65
AAAAGAATACTTATTTGCAATCCTTGA	2.0074568670184927e-68	0.159822488057503	0.9557524828113064	9	537.0	1.4169012596086925	0.4450651769087523	0.4115456238361266	4.0149137340369855e-68	0	0	0	0	0	0	0	0	0	0	0	0	0	0	0	0	0	0	0	0	0	0	0	0	0	0	0	0	0	0	0	0	0	0	1	0	0	0	0	0	0	0	0	0	0	0	0	0	0	0	0	0	0	0	0	0	0	0	0	0	0	0	0	0	0	0	0	0	0	0	0	0	0	0	0	0	0	0	0	0	0	0	0	0	0	0	0	0	0	0	0	0	-1	0	0	0	0	0	0	0	0	0	1.179640314784121e-65
AAAATGAAATCAATAGTTGAGGATTTT	2.032620074859927e-68	3.015642552908642e-09	0.8672518007629333	8	861.0	2.243920445555843	1.4692218350754935	1.1660859465737514	4.065240149719854e-68	0	0	0	0	0	0	0	0	0	0	0	0	0	0	0	0	0	0	0	0	0	0	0	-1	0	0	0	0	0	0	1	0	0	0	0	0	0	0	0	-1	0	0	0	0	0	0	0	0	0	0	0	0	0	0	0	0	0	0	0	0	0	1	0	0	0	0	0	0	0	0	0	0	0	-1	0	-1	0	0	0	0	0	0	0	0	0	0	0	0	0	0	0	0	0	0	0	-1	0	0	0	1	0	0	1.1943588239079658e-65
AAAATTAAAGAGAGAATGACTACATCT	2.0459736664306936e-68	1.4982908238722563e-20	0.6996282283015323	6	1438.0	2.558047179005259	1.2906815020862308	1.2705146036161334	4.091947332861387e-68	0	1	0	0	0	0	0	0	-1	0	0	0	0	0	1	0	0	0	0	0	0	0	0	-1	0	-1	0	0	0	0	0	0	0	0	1	0	0	0	0	0	0	0	1	1	1	0	1	0	0	0	-1	1	0	0	0	1	0	0	0	-1	0	0	0	0	0	0	0	0	0	0	0	0	0	0	0	0	-1	1	0	0	0	0	0	0	0	0	0	0	0	0	0	0	-1	0	0	0	0	0	0	1	0	0	1.202182480464449e-65
AAATATAATAAGTAATCAAGCTTATGA	2.0682505965589787e-68	0.0005503745771942	0.9433962264150944	2	427.0	1.7178474551052887	1.0468384074941453	0.9250585480093676	4.1365011931179565e-68	0	0	0	0	0	0	0	0	0	0	0	0	0	0	0	0	0	0	0	0	0	0	0	0	1	0	0	0	0	0	0	0	0	0	0	0	0	0	0	0	0	0	0	0	0	0	0	0	0	0	0	0	0	0	0	0	0	0	0	0	0	0	0	0	0	0	0	0	0	0	0	0	0	0	0	0	0	0	-1	0	0	0	0	0	0	0	0	0	-1	0	0	0	0	1	0	0	0	0	0	0	0	0	1.2151796474287842e-65
AAACTAGGCGGAATGTTGCTAAAAACA	2.1252838786183757e-68	1.9865358260670926e-32	0.8210487400159916	4	688.0	3.1994199169741586	3.757267441860465	3.4709302325581395	4.2505677572367514e-68	0	0	0	-1	0	0	-1	0	0	0	0	0	0	0	0	0	0	0	0	0	0	0	0	0	0	0	0	0	0	0	0	0	0	0	0	0	0	0	0	0	0	0	0	0	0	-1	0	0	1	0	0	0	0	0	0	0	0	0	0	0	0	0	0	0	0	0	0	0	0	0	0	0	0	0	0	0	0	0	1	0	0	0	0	0	0	0	0	0	0	0	0	0	0	0	0	0	0	0	0	0	0	0	1.2485228265641504e-65
AAAATACTTGTCTGTTCCACTTAAAAT	2.1365945938084607e-68	5.492812856994299e-16	0.1589876214861653	7	7188.0	2.592848046936463	0.9901224262659988	0.8804952698942682	4.2731891876169215e-68	0	0	1	1	-1	0	0	0	0	-1	1	0	-1	1	0	0	0	0	0	0	0	0	1	0	0	0	0	0	0	0	0	1	0	0	0	0	0	0	0	0	0	0	0	0	0	0	0	0	0	0	0	0	0	1	1	0	0	0	0	0	-1	0	-1	-1	0	0	0	0	0	-1	0	0	0	0	0	0	0	0	0	0	0	0	0	0	-1	0	-1	0	0	0	0	-1	0	0	-1	0	-1	1	1	0	0	1	1.2550958670834136e-65
AAAAACTTAAAGATAATTCGATACTGT	2.14002473248568e-68	0.0004249419171098	0.4514783519177231	1	2566.0	1.5136514256960591	0.5611847233047544	0.4532346063912704	4.280049464971361e-68	0	0	0	0	0	0	0	0	0	0	0	0	0	0	0	1	0	1	0	0	0	0	0	0	0	0	0	-1	0	0	0	0	0	0	0	-1	0	1	1	0	-1	0	0	0	0	-1	0	0	0	0	0	0	0	0	0	0	0	0	0	0	0	0	0	0	0	0	0	0	0	0	-1	0	0	0	0	0	0	0	0	0	0	0	0	0	0	0	0	0	0	0	0	0	0	0	0	0	0	0	0	0	0	0	1.257039149297509e-65
AAATACAATACTTGGGTACAAAAAGCG	2.497175782724424e-68	3.47297009519771e-11	0.875210036966506	3	1050.0	2.015306651459589	0.8790476190476191	0.7561904761904762	4.994351565448848e-68	0	0	0	0	0	0	0	0	0	0	0	0	0	0	0	0	0	0	0	0	0	0	0	-1	0	0	0	0	0	0	0	0	0	0	0	0	0	0	0	-1	0	0	0	0	1	0	1	0	0	-1	0	-1	0	0	0	1	1	0	0	1	0	0	0	0	0	0	0	0	0	0	0	0	0	0	0	0	1	0	0	0	0	0	0	0	0	0	0	0	0	0	0	0	-1	0	0	0	0	0	0	0	0	0	1.4653238811973969e-65
AAAGAATTATGCGAATAAATTGGAAAA	2.540912888893176e-68	9.155075412319892e-18	0.589182417744372	6	1318.0	3.38458339606384	3.1813353566009104	2.6699544764795142	5.081825777786351e-68	0	0	0	0	0	0	0	0	0	0	0	0	0	0	0	1	0	-1	0	0	0	0	0	0	0	0	0	1	0	0	0	-1	0	0	0	-1	0	1	0	0	1	-1	0	0	0	-1	0	0	0	0	0	0	0	0	0	0	0	0	0	0	-1	0	0	0	0	0	0	0	0	0	0	0	0	0	0	0	0	0	0	0	0	0	0	0	0	0	0	0	0	0	0	0	0	0	0	0	0	0	0	0	0	0	1.4909035635051648e-65
AAATGTGACTAATTCAGTAAATGATAT	3.049535319430147e-68	3.7984609361503893e-14	0.3785971390009275	6	3508.0	2.6302681000056136	1.0781071835803877	0.9891676168757126	6.099070638860294e-68	0	1	0	0	0	0	0	1	0	0	0	1	0	0	-1	0	0	0	1	1	-1	-1	0	-1	0	0	0	0	-1	0	1	0	-1	0	-1	0	0	0	0	1	0	0	1	1	-1	0	-1	0	-1	0	0	1	0	0	0	-1	1	0	0	-1	0	1	0	0	1	0	0	1	0	0	0	0	0	1	-1	-1	1	0	-1	0	0	0	0	0	0	0	0	0	-1	0	0	0	0	0	-1	-1	0	0	0	-1	0	-1	1.7874080863483731e-65
AAAGGTGTATTATACTCATATATAAAC	3.0621493707951524e-68	0.0140930813137491	0.3318778279568966	2	3875.0	1.669549647246448	0.3754838709677419	0.3323870967741935	6.124298741590305e-68	1	0	-1	-1	0	0	0	0	0	0	0	0	0	-1	0	0	0	0	0	0	0	0	0	0	0	0	0	0	0	0	0	-1	0	1	0	0	-1	0	0	0	0	1	0	0	0	0	0	1	0	0	0	0	0	1	-1	0	0	0	0	0	1	0	1	1	1	0	0	0	0	0	0	0	0	0	0	0	0	0	0	0	0	0	0	0	-1	0	-1	0	0	0	0	-1	0	0	1	0	-1	1	1	0	0	1	1.794733420018957e-65
AAAAGACTGGATTTACGAAGGAGTACA	3.994124377470467e-68	1.0	0.8929756097560975	8	455.0	2.123266000405424	1.432967032967033	1.2307692307692308	7.988248754940933e-68	0	0	0	0	0	0	0	0	1	0	0	0	0	0	0	0	0	0	0	0	0	0	0	0	0	0	0	0	0	0	0	0	0	0	0	0	0	0	0	0	0	0	0	0	0	0	0	0	0	0	0	0	0	0	0	0	0	0	-1	0	0	0	0	0	0	0	0	0	0	0	0	0	0	0	0	0	0	0	0	0	0	0	0	0	0	0	0	0	0	0	0	0	0	0	0	0	0	0	0	0	0	0	2.3372873543594873e-65
AAAACATAGAAAACATGTCTAAAGGTA	4.975500726580219e-68	0.1883071719146278	0.961602731764022	6	575.0	1.985497526171116	0.662608695652174	0.6139130434782609	9.951001453160438e-68	0	1	0	0	0	0	0	0	0	0	0	0	0	0	1	0	0	0	0	0	0	0	0	0	0	1	0	0	0	0	0	0	0	0	-1	0	0	0	0	0	0	0	1	0	1	0	1	0	0	0	0	0	0	0	0	0	0	0	0	0	0	0	0	0	0	0	0	0	0	0	0	0	0	0	0	0	0	0	0	0	0	0	0	0	0	0	0	0	0	0	0	0	0	0	-1	0	0	0	0	0	0	-1	2.907881607453076e-65
AAATCATTAAGCTGGCGTTCTAAATCT	5.8769589244802404e-68	0.0427219828941027	0.6198213497386822	7	5369.0	1.2763774109760824	0.30713354442168	0.2585211398770721	1.1753917848960481e-67	0	0	1	0	0	0	0	0	0	0	0	0	1	1	0	0	0	0	0	0	0	0	0	0	0	0	0	0	0	0	0	1	0	-1	0	0	0	0	-1	0	0	1	0	0	0	0	0	0	0	0	0	0	0	1	1	0	0	0	0	0	1	0	-1	1	0	0	0	0	0	0	0	0	0	0	0	0	0	0	0	0	0	0	0	0	1	0	1	0	0	0	0	0	0	0	0	0	1	0	0	0	0	0	3.4310963623688492e-65
AAACGTATAACTACGTAGCTGGATATG	6.239273183737553e-68	1.2946225635213413e-50	0.8447756278303828	3	522.0	3.1712888926002925	4.038314176245211	3.735632183908046	1.2478546367475106e-67	0	0	0	0	0	0	0	0	0	0	0	0	0	0	0	0	0	0	0	0	0	0	0	0	0	0	0	0	0	0	0	0	0	0	0	0	0	0	0	0	0	0	1	0	0	0	0	0	0	0	0	0	0	0	0	0	0	0	0	0	0	0	-1	0	0	0	0	0	0	0	0	0	0	0	0	0	0	0	0	0	0	0	0	0	0	0	0	0	0	0	0	0	0	0	0	0	0	0	0	0	1	0	3.6417289848920436e-65
AAACTCTTAAAGATGCTAGGGATAAGA	7.331866801630153e-68	2.772283515751917e-05	0.867950110609821	1	1021.0	1.8858532026388208	0.6865817825661117	0.6199804113614104	1.4663733603260304e-67	0	0	0	0	0	0	0	0	1	0	0	0	0	0	0	0	0	0	0	0	0	0	0	1	0	0	0	0	0	0	0	0	0	0	-1	0	0	0	0	1	0	0	-1	0	-1	0	-1	0	0	1	1	-1	0	0	0	-1	1	0	0	1	0	0	0	0	0	0	0	0	0	0	0	0	0	0	0	0	-1	0	0	0	0	0	0	0	0	0	0	0	0	0	0	0	0	0	0	0	0	0	0	0	0	0	4.275818438873201e-65
AAAGACTTCGAGAAACCATGAAAACTG	8.339186243131732e-68	2.2299169696220963e-70	0.9624632590149832	9	562.0	1.547189745115326	1.797153024911032	1.7562277580071175	1.6678372486263464e-67	0	0	0	0	0	0	0	0	0	0	0	0	0	0	0	0	0	0	0	0	0	0	0	0	0	0	0	0	0	0	0	0	0	0	0	0	0	0	0	0	0	0	0	0	0	0	0	0	0	0	0	0	0	0	0	0	0	0	0	0	0	0	0	0	0	0	0	0	0	0	0	0	0	0	0	0	0	0	0	0	0	0	0	0	0	0	0	0	0	0	0	0	0	-1	0	0	0	0	0	0	1	0	4.859510189258474e-65
AAAAGAGATGATTACTCAAACTGAAGG	8.712778579502299e-68	2.7391897696684972e-33	0.6144688644688644	3	1134.0	2.1360368810466017	1.435626102292769	1.4029982363315696	1.7425557159004594e-67	0	0	1	0	0	0	0	0	0	0	0	0	1	1	0	0	0	0	0	0	0	0	0	0	0	0	0	0	0	0	0	0	0	0	0	0	0	0	0	0	0	0	0	0	0	0	0	0	0	-1	0	0	0	1	-1	0	0	0	0	0	-1	0	1	1	0	0	0	0	0	0	0	0	0	0	0	0	0	-1	0	0	0	0	0	0	-1	0	1	0	0	0	0	0	-1	0	0	0	-1	0	0	1	0	0	5.075778810657086e-65
AAAACTTCATTATGGAAGGAAATGCAA	9.208776506224946e-68	3.876927289164758e-05	0.2293337959947823	3	4125.0	1.294620839794827	0.5117575757575757	0.4140606060606061	1.8417553012449893e-67	-1	0	1	0	0	0	0	0	0	0	0	0	-1	1	0	0	0	0	0	0	0	0	0	0	0	0	0	0	0	0	0	1	0	-1	0	0	-1	0	0	0	0	1	0	0	0	0	0	-1	0	0	0	0	0	-1	1	0	0	0	0	0	1	0	-1	-1	0	0	0	0	0	1	0	0	0	0	0	0	0	0	0	0	0	0	0	0	1	0	1	0	0	0	0	-1	0	0	0	0	1	0	0	0	0	0	5.363113425392892e-65
AAATAATTCCGACGTAACCATGGAAAG	9.426317203377218e-68	5.111553104385757e-80	0.8516206088614984	8	1304.0	2.6243429097112254	6.836656441717792	4.778374233128834	1.8852634406754435e-67	0	0	0	0	0	0	0	0	0	0	0	0	0	0	0	0	0	0	0	0	0	0	0	0	0	0	0	0	0	0	0	0	0	0	0	0	0	0	0	-1	0	0	0	0	0	0	0	0	0	0	0	0	0	0	0	0	0	0	0	0	0	0	0	0	0	0	0	0	0	0	0	0	0	-1	0	-1	0	0	0	0	0	0	0	0	0	0	0	0	0	0	0	0	0	0	0	1	0	0	0	0	0	0	5.488772974507488e-65
AAAAGTCTGTCTCGTCGAGCCATCTGT	1.0375163265610696e-67	2.3216542412205783e-08	0.9480254231236164	8	544.0	1.7338054260805948	0.9632352941176472	0.9375	2.0750326531221395e-67	0	0	0	0	0	0	0	0	0	0	0	0	0	0	0	0	0	0	0	0	0	0	0	0	0	0	0	0	0	0	0	0	0	0	0	0	0	0	0	0	0	0	0	0	0	-1	0	0	0	0	0	0	0	0	0	0	0	0	0	0	0	0	0	0	0	0	0	0	0	0	0	0	0	0	0	0	0	0	0	0	0	0	0	0	0	-1	0	0	0	0	0	0	0	0	0	0	0	1	1	0	0	0	6.037628697843949e-65
AAATATGGTGGAAGAATATGGACATTT	1.1188679688028831e-67	4.1932404893430086e-14	0.472067538974915	1	1810.0	3.703892320287357	2.4994475138121546	2.1519337016574585	2.2377359376057662e-67	0	1	0	-1	0	0	0	0	1	0	0	0	0	0	1	0	0	0	0	0	0	0	0	0	0	1	0	0	0	0	0	0	0	0	1	0	0	0	0	-1	0	0	1	-1	-1	0	-1	0	0	-1	0	0	0	0	0	1	1	0	0	-1	0	0	0	0	1	0	0	0	0	0	0	0	0	0	-1	0	1	-1	0	0	0	0	0	0	0	0	0	0	0	0	0	0	-1	0	1	0	0	1	0	0	0	1	6.508220563293089e-65
AAAGAATTTGCTATATTGCAAGATGAC	1.253822083025563e-67	6.636045289573116e-15	0.7411444579668878	1	1349.0	2.5127419854502038	1.514455151964418	1.3980726464047442	2.507644166051126e-67	0	0	0	0	0	0	0	0	1	0	0	0	0	0	1	0	0	0	0	0	0	0	0	1	0	1	0	0	0	0	0	0	0	0	0	0	0	0	0	-1	0	0	0	-1	0	0	0	0	-1	0	1	1	0	0	0	1	1	0	0	-1	0	0	0	0	0	0	0	0	0	0	0	0	0	0	-1	0	1	-1	1	0	0	0	0	0	0	0	0	0	0	0	0	0	0	0	0	0	0	0	0	0	0	0	7.288830501766515e-65
AAATGATGCTGAGTATGGAAATATATT	1.261165500703067e-67	0.1907752455650009	0.3323112821643771	5	3840.0	1.4585935114127226	0.4591145833333333	0.35	2.522331001406134e-67	0	0	0	0	0	0	0	-1	1	0	0	1	0	0	1	0	0	0	-1	-1	-1	-1	0	1	0	0	0	0	1	0	-1	0	-1	0	-1	0	0	0	0	-1	0	0	1	0	1	0	1	0	0	-1	1	1	0	0	0	1	1	0	0	1	0	1	0	0	0	0	0	1	0	0	0	0	0	0	0	0	1	0	-1	0	0	0	0	0	0	0	0	0	1	0	0	0	0	0	0	-1	0	0	0	1	0	0	7.33124411587989e-65
AAAAATCTGGGCATCTATCAGGAGAAA	1.311172525886594e-67	9.552879345254094e-23	0.7924420182766837	8	822.0	2.108315568673591	1.5364963503649636	1.4452554744525548	2.622345051773188e-67	0	0	0	0	0	0	0	0	0	-1	0	0	0	0	0	0	0	0	0	0	0	0	0	0	0	0	0	0	0	0	0	0	0	0	0	1	0	0	0	0	0	-1	0	0	0	1	0	0	0	0	0	0	0	0	0	0	0	0	0	0	0	0	0	0	0	0	0	0	0	0	0	0	0	0	0	0	0	0	0	0	0	0	0	0	0	-1	0	0	0	0	0	0	0	0	0	0	0	0	0	0	0	0	7.621221746335233e-65
AAAATTTATTCTTTTGAACTTAATACC	1.323178728812488e-67	5.801218815826994e-11	0.954584478021978	8	620.0	1.4800662776448787	0.9419354838709676	0.896774193548387	2.646357457624976e-67	0	0	0	0	-1	0	0	0	0	0	0	0	0	0	0	0	0	0	0	0	0	0	0	0	0	0	0	0	0	0	0	0	0	1	0	0	0	0	0	0	0	0	0	0	0	0	0	0	0	0	0	0	0	0	0	0	0	0	0	0	0	0	0	0	0	0	0	0	0	0	0	0	0	0	0	0	0	0	0	0	0	0	0	0	0	0	0	0	0	0	0	0	0	0	-1	0	0	0	0	0	0	0	7.690574173202066e-65
AAAGATGATTGACGCAGCATTAGATCA	1.5224790307597316e-67	6.447147630229778e-11	0.9607727775343724	2	1424.0	1.1186568626004298	0.3792134831460674	0.3412921348314606	3.044958061519463e-67	0	0	0	0	0	0	0	0	0	0	0	0	0	0	0	0	0	0	0	0	0	0	0	0	0	0	0	0	0	0	0	0	0	0	1	0	0	0	0	-1	0	0	0	0	0	0	0	0	0	0	0	0	0	0	0	0	0	0	0	0	0	0	0	0	0	0	0	0	0	0	0	0	0	-1	0	-1	0	0	0	0	0	0	0	0	0	0	0	0	0	0	0	0	1	0	0	0	0	0	0	0	0	0	8.840965888086468e-65
AAACGTTAAAGAAAGTTATAAAGTAAC	1.5362780433819015e-67	4.4159975483403066e-72	0.940046838407494	7	393.0	1.5778361142380737	3.572519083969466	3.0814249363867683	3.072556086763803e-67	0	0	0	0	0	0	0	0	0	0	0	0	0	0	0	0	0	0	0	0	0	0	0	0	0	0	0	0	0	1	0	0	0	0	0	0	0	0	0	0	0	0	0	0	0	0	0	0	0	0	0	0	0	0	0	0	0	0	0	0	0	0	0	0	0	0	0	0	0	0	0	0	0	0	0	0	0	0	0	0	0	0	0	0	0	0	0	0	0	0	0	0	0	-1	0	0	0	0	0	0	0	0	8.920425689903029e-65
AAAAGAATAAACTTTAATAATTCATCA	2.031109561313321e-67	1.249366315854993e-06	0.5863488888575868	8	4463.0	2.080548851421294	0.623347524086937	0.5323773246695048	4.062219122626642e-67	0	-1	0	0	0	0	-1	-1	-1	0	0	-1	0	0	0	0	0	0	-1	-1	-1	-1	0	0	0	0	0	0	-1	0	1	0	1	0	1	0	0	0	0	1	0	0	0	1	-1	0	-1	0	0	0	0	-1	0	0	0	1	-1	0	0	1	0	1	0	0	0	0	0	0	0	0	0	0	0	1	0	-1	1	-1	-1	0	0	0	0	0	0	0	0	0	-1	0	0	0	1	0	0	-1	0	0	0	0	0	0	1.1773544549572144e-64
AAAATATCTAAGTGCATATTCTTGTTG	3.7385325284009364e-67	1.3896851765050443e-70	0.9444533743599164	7	621.0	1.8966612657765136	2.7262479871175525	2.5861513687600644	7.477065056801871e-67	0	0	1	0	0	0	0	0	0	0	0	0	0	0	0	0	0	0	0	0	0	0	0	0	0	0	0	0	0	0	0	0	0	0	0	0	0	0	0	0	0	0	0	0	0	0	0	0	0	0	0	0	0	0	0	0	0	0	0	0	0	0	0	0	0	0	0	0	0	0	0	0	0	0	0	0	0	0	1	0	0	0	0	0	-1	0	-1	0	0	0	0	0	0	0	0	0	-1	0	0	1	0	0	2.15938533488663e-64
AAAATACAGATATGAATATGAGGTGAT	4.2381164968064086e-67	0.2250047902822011	0.9762120232708468	4	433.0	1.487008046277941	0.7644341801385681	0.648960739030023	8.476232993612817e-67	0	0	0	0	0	0	0	0	0	0	0	0	0	0	0	0	0	0	0	0	0	0	0	0	0	0	0	0	0	0	1	0	0	0	0	0	0	0	0	0	0	0	0	0	-1	0	-1	0	0	0	0	0	0	0	0	0	0	0	0	0	0	0	0	0	0	0	0	0	0	0	0	0	0	0	0	0	0	0	0	0	0	0	0	0	0	0	0	0	0	0	0	0	0	0	0	0	0	0	0	0	0	0	2.4462546496126158e-64
AAAGTCAAGGGAATAGCGGAGTAAACA	4.535682635299326e-67	1.0	0.8777111555259456	6	500.0	2.391086245539245	2.306	1.956	9.071365270598652e-67	0	0	0	0	0	0	0	0	0	0	0	0	0	0	0	0	0	0	0	0	0	0	0	0	0	0	0	0	0	0	0	0	0	0	0	-1	0	0	0	0	0	0	0	0	0	0	0	0	0	0	0	0	0	0	0	0	0	0	0	0	0	0	0	0	0	0	0	0	0	0	0	0	0	0	0	0	0	0	0	0	0	0	0	0	0	0	0	0	0	1	0	0	0	0	1	0	0	0	0	0	0	0	2.6166913062160616e-64
AAATTATGTGTCTAGATTATCAGAACA	4.9679209026044344e-67	1.733241388494379e-07	0.2258997762126094	1	6964.0	1.7591263241593655	1.224296381390006	0.8072946582423894	9.935841805208869e-67	-1	0	1	0	0	0	0	0	0	0	-1	0	0	1	0	0	0	0	0	0	0	0	0	0	1	0	0	0	0	0	0	1	0	0	0	0	-1	0	0	0	0	1	0	0	0	0	0	1	0	0	0	0	0	1	-1	0	0	0	0	0	1	0	-1	1	0	0	0	0	0	-1	0	0	0	0	0	0	0	0	0	0	-1	0	0	0	-1	0	-1	0	0	0	0	-1	0	0	0	0	1	0	0	0	0	0	2.864343916904933e-64
AAATCATCAAAAGAGGAGTCGAAACAG	5.5777566445250213e-67	1.6947038491598478e-10	0.9260343789093268	8	947.0	1.7832620224520814	1.1098204857444562	1.021119324181626	1.115551328905004e-66	0	0	0	0	0	0	0	0	0	0	0	0	0	0	0	0	0	0	0	0	0	0	0	0	0	0	0	0	0	0	0	0	0	0	0	0	0	0	0	-1	0	0	0	0	0	0	0	0	0	0	0	0	0	0	0	0	0	0	0	0	0	0	0	0	0	0	0	0	0	0	0	0	0	-1	0	-1	0	0	0	0	0	0	0	0	0	0	0	0	0	0	0	0	1	0	0	-1	0	0	0	0	0	0	3.213857170560406e-64
AAATCAAAGTCATTTCCTTGCGAGTAG	6.284259650563521e-67	1.993110891091547e-48	0.9349507263499904	4	613.0	1.7913709104123687	1.4763458401305056	1.4127243066884176	1.2568519301127042e-66	0	0	0	0	0	0	0	0	0	0	0	0	0	0	0	0	0	0	0	0	0	0	0	0	0	0	0	0	0	0	0	0	0	0	0	0	0	0	0	0	0	0	0	0	0	0	0	0	0	0	0	0	0	0	0	1	0	0	0	0	0	0	0	0	0	0	0	0	0	0	0	0	0	0	0	0	0	0	0	0	0	0	0	0	0	0	0	-1	0	-1	0	0	0	0	0	0	0	0	0	0	0	0	3.619049141036525e-64
AAAATTTGATCAGGTACAATTGCCTTA	6.447561440053934e-67	1.1160094357656308e-17	0.4764666821227499	5	1675.0	3.045357163511371	1.635820895522388	1.5749253731343285	1.2895122880107869e-66	0	1	0	0	0	0	0	-1	-1	0	0	1	0	0	1	0	0	0	-1	1	-1	-1	0	0	0	0	0	0	-1	0	-1	0	-1	0	-1	0	0	0	0	1	0	0	-1	1	1	0	1	0	0	1	1	-1	0	0	0	1	0	0	0	-1	0	1	0	0	0	0	0	-1	0	0	0	0	0	-1	1	-1	-1	-1	0	0	0	0	0	0	0	0	0	0	1	0	0	0	1	0	0	1	0	0	0	-1	0	0	3.7124014262000445e-64
AAAAAGACGTGCACAGATATCAGCTTT	8.108386075111281e-67	1.0	0.7282283276324985	9	1277.0	3.820996476612568	3.9592795614722	3.4894283476898984	1.6216772150222562e-66	0	0	0	0	-1	0	0	0	0	-1	1	0	0	0	0	0	0	0	0	0	0	0	-1	0	0	0	0	0	0	0	0	0	0	0	0	0	0	0	0	0	0	0	0	0	0	0	0	0	0	0	0	0	0	0	0	0	0	0	0	0	0	0	0	0	0	0	0	0	0	0	0	0	0	0	0	0	0	0	0	0	0	0	0	0	0	0	0	0	0	0	0	0	0	0	0	0	0	0	0	0	0	0	4.6633776578786454e-64
AAAAAATAAGTCGAGGTTTAGCAAATT	8.206354369026954e-67	1.989395476717068e-73	0.8235741326878918	9	754.0	2.5547429178124825	4.326259946949602	4.096816976127321	1.6412708738053908e-66	0	0	0	0	0	0	0	0	0	0	0	0	0	0	0	0	0	0	0	0	0	0	0	0	0	0	0	0	0	0	0	0	0	0	0	-1	0	0	0	0	0	0	1	0	0	0	0	0	0	0	0	1	0	0	0	0	0	0	0	0	0	0	0	0	0	0	0	0	0	0	0	0	0	0	0	0	0	0	0	0	0	0	0	0	0	0	0	0	0	0	0	0	0	0	0	0	0	0	0	0	0	0	4.719195260451036e-64
AAACTTTATTGGCGAATGTTACCGCAG	9.226905305157054e-67	0.0005011403392313	0.484195380008998	1	2343.0	1.6841488267590154	0.4562526675202731	0.3969270166453265	1.8453810610314108e-66	0	0	0	0	0	0	0	-1	1	0	0	0	0	0	-1	0	0	0	0	0	0	0	0	0	0	0	0	0	1	0	0	0	0	0	-1	0	0	0	0	1	0	0	-1	0	1	0	1	0	0	1	0	0	0	0	0	1	0	0	0	-1	0	0	0	0	0	0	0	0	0	0	0	0	0	-1	0	-1	0	0	0	0	0	0	0	0	0	0	0	0	0	0	0	0	0	0	0	0	0	0	0	0	0	0	5.3018373676804784e-64
AAACTAAGCGTAATATGTGGGATAAAC	1.0735249637819158e-66	0.1327250775453817	0.854642923783732	6	892.0	1.7612368847153048	0.6356502242152466	0.570627802690583	2.147049927563832e-66	0	0	0	0	0	0	0	-1	0	0	0	1	0	0	0	0	0	0	1	-1	1	-1	0	0	0	0	0	0	1	0	1	0	-1	0	0	0	0	0	0	0	0	0	0	0	0	0	0	0	0	0	0	0	0	0	0	0	0	0	0	0	0	-1	0	0	0	0	0	-1	0	0	0	0	0	0	0	0	0	0	0	0	0	0	0	0	0	0	0	0	1	0	0	0	0	0	0	1	0	0	0	0	0	0	6.163384844450546e-64
AAAAGCTATATAAGCAGATAGAAGCCG	1.1162408625274403e-66	1.1173554523085248e-72	0.9355794611285424	1	608.0	1.692873484538857	2.258223684210526	2.125	2.2324817250548806e-66	0	0	0	0	0	0	0	0	0	0	0	0	0	0	0	0	0	0	0	0	0	0	0	0	0	0	0	0	0	0	0	0	0	0	0	0	0	0	0	0	0	0	0	0	0	0	0	0	0	0	0	0	0	0	0	0	0	0	0	0	0	0	0	0	0	0	0	0	0	0	0	0	0	0	0	0	0	-1	0	0	0	0	1	0	0	0	0	0	0	0	0	0	0	0	0	0	0	0	0	0	0	0	6.407199589789645e-64
AAACCAACTTTCTTCATATTATCAATC	1.241996261450588e-66	0.265533738564863	0.951984126984127	5	612.0	1.4606532859360728	0.5294117647058824	0.4754901960784313	2.483992522901176e-66	0	0	0	0	0	0	0	0	-1	0	0	0	0	0	0	0	0	0	0	0	0	0	0	0	0	0	0	0	0	0	0	0	0	0	0	0	0	0	0	-1	0	0	0	0	0	0	0	0	0	0	-1	0	0	0	0	1	1	0	0	1	0	0	0	0	0	0	0	0	0	0	0	0	0	0	0	0	1	0	0	0	0	0	0	0	0	0	0	0	0	0	0	0	0	0	0	0	0	0	0	0	0	0	7.12532760543042e-64
AAAGATGAGAGTACTTAATGCCTGTTT	1.4250139817471378e-66	3.007478334723356e-08	0.8715601645327617	8	667.0	1.8126013041673303	0.9385307346326835	0.8245877061469266	2.850027963494275e-66	0	1	0	0	0	0	0	0	0	0	0	0	0	0	1	0	0	0	0	0	0	0	0	0	0	1	0	0	-1	0	0	0	0	0	0	0	0	0	0	0	0	0	0	1	0	0	0	0	0	0	0	0	0	0	0	0	0	0	0	0	0	0	0	0	0	0	0	0	0	0	0	0	0	0	0	0	0	-1	1	0	0	0	0	0	0	0	0	0	0	0	0	0	0	0	0	0	0	0	0	0	0	0	8.168627680688712e-64
AAAGAATATTTATTTGCAATCCTTGAC	1.4784742973918965e-66	0.0291441348821442	0.6077087928349459	4	3195.0	1.409512845428068	0.4704225352112676	0.3693270735524256	2.956948594783793e-66	0	-1	0	0	0	0	0	0	-1	0	0	0	0	0	-1	0	0	0	0	0	0	0	0	0	0	1	0	0	0	0	0	0	0	0	0	0	0	0	0	1	0	0	-1	-1	1	0	1	0	0	0	-1	0	0	0	0	-1	-1	0	0	1	0	0	0	0	0	-1	0	0	0	0	0	0	0	0	0	0	-1	0	0	0	0	0	0	0	0	0	0	0	-1	0	0	0	0	0	0	-1	0	0	0	1	0	0	8.47256465231902e-64
AAAAGTCATTTGAGTCTGAATTTATCT	1.790405823609438e-66	0.6927376778411596	0.3474445435436845	5	5020.0	1.7708492176502209	0.4145418326693227	0.3420318725099601	3.580811647218876e-66	0	0	0	1	0	0	0	0	0	0	0	0	-1	1	0	1	0	1	0	0	0	0	0	0	-1	0	0	1	0	0	0	-1	0	1	0	1	0	1	1	0	-1	-1	0	0	0	1	0	0	0	0	0	0	0	1	-1	0	0	0	0	0	1	0	1	-1	1	0	0	0	0	0	1	0	0	0	0	0	0	0	0	0	0	-1	0	0	-1	0	1	0	0	0	0	0	0	0	-1	0	-1	-1	1	0	0	-1	1.0249101265021334e-63
AAAGGGTGTATTTTATGCCTTTATAAA	2.0075853294592244e-66	0.3379532518137276	0.9424978687127024	9	1098.0	1.6043095147204542	0.592896174863388	0.5601092896174863	4.0151706589184494e-66	0	0	0	0	0	0	0	0	0	0	0	0	0	0	0	0	0	0	0	0	0	0	0	-1	0	0	0	0	0	0	0	0	0	0	1	0	0	0	0	0	0	0	1	1	0	0	0	0	1	0	0	1	0	0	0	0	0	0	0	0	0	0	0	0	0	0	0	0	0	0	0	0	0	0	0	0	0	1	0	0	0	0	0	0	0	0	0	0	0	0	0	0	-1	0	0	0	0	0	0	1	0	0	1.1485528395728118e-63
AAAGTGAGTAACAAAGTCCGAACTTCT	2.1218830962589972e-66	3.1178783170892545e-62	0.922748800777218	8	555.0	1.9873659145949425	2.769369369369369	2.533333333333333	4.2437661925179954e-66	0	0	0	0	0	0	0	0	0	0	0	0	0	0	0	0	0	0	0	0	0	0	0	0	-1	0	0	0	0	0	0	0	0	0	0	0	0	0	0	0	0	0	0	0	0	0	0	0	0	0	0	0	0	0	0	0	0	0	0	0	0	0	0	0	0	0	0	0	0	0	0	0	0	0	0	0	0	0	-1	0	0	0	0	0	0	0	0	0	1	1	0	0	0	1	0	0	0	0	0	0	0	0	1.2136962093030296e-63
AAATAATTCATTTGGAGATTGTACTTC	2.1599383631477705e-66	0.0041789386794807	0.2677046466003351	4	7972.0	1.1906672662978737	0.2706974410436528	0.1994480682388359	4.3198767262955416e-66	0	0	0	0	0	0	0	1	0	0	0	1	0	0	0	0	0	0	1	1	-1	-1	0	0	0	0	0	0	-1	0	1	0	-1	0	0	0	0	0	0	0	0	0	0	0	0	0	0	0	0	0	0	0	0	0	0	0	0	0	0	0	0	1	0	0	0	0	0	1	0	0	0	0	0	0	0	0	0	0	0	0	0	0	0	0	0	0	0	0	-1	0	0	0	0	0	0	-1	0	0	0	0	0	0	1.235257692385101e-63
AAAAAAATGAAAACGGAATCGGTCTAC	2.2927225023968744e-66	3.458755938526402e-07	0.9150561797752808	7	592.0	2.2192508743521167	1.579391891891892	1.2516891891891893	4.5854450047937493e-66	0	0	0	0	0	0	-1	0	0	0	0	0	0	0	0	-1	0	0	0	0	0	0	0	0	0	0	0	0	0	0	0	0	0	0	0	0	0	0	0	0	0	0	0	0	0	0	0	0	0	0	0	0	0	0	0	0	0	0	0	0	0	0	0	0	0	0	0	0	0	0	0	0	0	0	0	0	0	0	0	0	0	0	0	0	0	0	0	0	0	1	0	0	0	0	0	0	0	0	0	0	0	0	1.3107596734446764e-63
AAAGAGCATCTATTGGATTTTTTGAGA	2.3793226636920323e-66	0.0004453113945269	0.9591960516144378	7	586.0	1.738640995913583	0.6194539249146758	0.5784982935153583	4.758645327384066e-66	0	0	0	0	0	0	0	0	0	1	0	0	1	0	0	0	0	0	0	0	0	0	0	0	0	0	0	0	0	0	0	0	0	0	0	0	0	0	0	0	0	0	0	0	0	0	0	0	0	0	0	0	0	0	0	0	0	0	0	0	0	0	0	0	0	0	0	0	0	0	0	0	0	0	0	0	0	0	0	-1	0	0	0	0	0	0	0	0	0	0	0	0	0	0	0	0	0	0	0	0	0	0	1.3599674864805812e-63
AAAATTACTATTAATGACATTTTGCGT	2.4089922238737694e-66	0.016234153973732	0.817831004657352	4	784.0	1.8244902533097855	0.6466836734693877	0.5127551020408163	4.81798444774754e-66	0	-1	0	0	0	0	0	0	-1	0	0	0	0	0	-1	0	0	0	0	0	0	0	0	0	0	1	0	0	0	0	0	0	0	0	0	0	0	0	0	1	0	0	1	1	-1	0	-1	0	0	0	-1	0	0	0	0	1	0	0	0	1	0	1	0	0	0	0	0	0	0	0	0	0	0	0	0	0	1	0	0	0	0	0	0	0	0	0	0	0	0	0	0	0	0	0	0	0	0	0	0	0	0	0	1.3767986278829853e-63
AAAATGGTTTTATGTCACGCAAAATAT	2.65155983086536e-66	8.549715622430036e-44	0.6669936254792651	9	2431.0	1.8787476222347663	1.0296174413821473	0.9744960921431508	5.30311966173072e-66	0	0	0	0	0	0	0	1	0	0	0	1	0	0	0	0	0	0	1	1	1	1	0	-1	0	0	0	0	1	0	0	0	-1	0	0	0	0	0	0	0	0	0	0	0	0	0	0	0	0	1	0	1	0	0	0	0	0	0	0	0	0	0	0	0	0	0	0	0	0	0	0	0	0	0	-1	0	0	0	0	0	0	0	0	0	0	0	0	0	-1	0	0	0	0	0	0	-1	0	0	0	-1	0	0	1.5147597333542772e-63
AAATGATATTTCAACACAAACATCTAC	2.689093445773293e-66	1.5714647257368623e-16	0.8166965187838706	3	838.0	2.465191573649656	1.6933174224343674	1.609785202863962	5.378186891546585e-66	0	1	0	0	0	0	0	0	-1	-1	0	0	0	0	0	0	0	0	0	0	0	0	0	0	0	0	0	0	0	0	0	0	0	-1	1	0	0	0	0	0	0	0	1	-1	0	0	0	0	0	-1	0	0	0	0	0	0	0	0	0	0	0	0	0	0	1	0	0	0	0	0	-1	0	0	0	0	0	0	1	0	0	0	0	0	0	0	0	0	0	0	0	0	0	-1	0	1	0	0	0	1	0	0	0	1.536031251447143e-63
AAATTCACAAGCAGCAAATGATTGTTT	2.754240534900156e-66	0.0043971139594671	0.5988402235563712	2	1786.0	2.575778486331972	1.108062709966405	0.9804031354983204	5.508481069800311e-66	0	1	0	0	0	0	0	1	1	0	0	1	0	0	-1	0	0	0	-1	-1	-1	-1	0	0	0	0	0	0	-1	0	0	0	1	0	1	0	0	0	0	-1	0	0	-1	0	1	0	1	0	0	-1	1	1	0	0	0	0	0	0	0	1	0	0	0	0	0	0	0	-1	0	0	0	0	0	0	-1	0	1	1	0	0	0	0	0	0	0	0	0	0	-1	0	0	0	1	0	0	0	0	0	0	0	0	0	1.5730402661950856e-63
AAATGCATGATCAATTGGATGTAAAAT	2.803302049678488e-66	0.9921878832271358	0.5833682081328033	2	1916.0	2.465905256627573	1.1769311064718162	1.0464509394572026	5.606604099356976e-66	0	1	0	0	0	0	0	0	1	0	0	0	0	0	-1	0	0	0	0	0	0	0	0	1	0	-1	0	0	0	0	-1	0	0	0	-1	0	0	0	0	1	0	0	0	-1	0	0	0	0	0	1	-1	-1	0	0	0	0	0	0	0	0	0	1	0	0	0	0	0	0	0	0	0	0	0	-1	-1	-1	0	1	0	0	0	0	0	0	0	0	0	0	0	0	0	0	1	0	0	1	0	0	0	1	0	0	1.6009426220462003e-63
AAATGCTTATGTCAGTGTTTTCACATG	2.8834902806278125e-66	2.4301713275835416e-05	0.5397660971205434	3	1571.0	2.6234761877190973	0.9955442393380012	0.9388924252068744	5.766980561255625e-66	0	-1	0	0	0	0	0	1	0	0	0	-1	0	0	-1	0	0	0	1	-1	-1	1	0	-1	0	1	0	0	-1	0	1	0	-1	0	-1	0	0	0	0	1	0	0	1	-1	1	0	1	0	0	1	-1	-1	0	0	0	-1	0	0	0	-1	0	1	0	0	0	0	0	0	0	0	0	0	0	1	0	-1	-1	1	0	0	0	0	0	0	0	0	0	0	1	0	0	0	0	0	0	1	0	0	0	0	0	0	1.6465244808128452e-63
AAATCAGAAACAAAACTCGCAGTCTAT	2.9778295029294725e-66	0.0754825193064774	0.965833532647692	5	637.0	1.4174009700374155	0.6059654631083202	0.5133437990580848	5.955659005858945e-66	0	0	0	0	-1	0	0	0	0	0	0	0	0	0	0	0	0	0	0	0	0	0	0	0	0	0	0	0	0	0	0	0	0	0	0	0	0	0	0	0	0	0	0	0	0	0	0	0	0	0	0	0	0	0	0	0	0	0	0	0	0	0	0	0	0	0	0	0	0	0	0	0	0	0	0	0	1	0	0	0	0	0	0	0	0	0	0	0	0	0	0	0	0	0	0	0	0	0	0	0	0	0	1.6999855445144024e-63
AAATGAGCAATACAGCTTATCAGCGAG	3.430431058956131e-66	5.1631155669396385e-17	0.7898467241033861	6	570.0	3.077871020297167	2.829824561403509	2.5649122807017544	6.860862117912261e-66	0	0	0	0	0	0	0	0	0	0	0	0	0	0	0	0	0	0	0	0	0	0	0	0	0	0	0	0	0	0	0	0	0	0	0	-1	0	0	0	0	0	1	0	0	0	0	0	0	0	0	0	0	0	0	0	0	0	0	0	0	0	0	1	0	0	0	0	0	0	0	0	0	0	0	0	0	0	0	0	0	0	0	0	0	0	-1	0	0	0	0	0	0	0	0	0	0	0	0	0	0	1	0	1.9568128013833425e-63
AAAAATTACTTCAATGGACGTAAATAA	3.446378353473503e-66	1.5719125224686504e-25	0.8310050935498512	1	883.0	2.4092218177584	1.6455266138165343	1.5322763306908267	6.892756706947006e-66	0	0	0	0	0	0	0	0	0	0	0	0	0	0	0	0	0	0	0	0	0	0	0	0	0	0	0	0	0	0	0	0	0	0	0	0	-1	0	0	0	0	0	0	0	0	0	0	0	0	0	0	0	0	0	0	0	0	0	0	0	0	0	1	0	0	0	0	0	0	0	0	0	0	0	0	0	0	0	0	0	0	0	0	0	0	0	0	0	0	0	0	0	0	0	0	0	0	0	0	0	0	0	1.9657644510422986e-63
AAACGTGGAGCGCGCCGTGAGGCGAAC	3.5104245081888657e-66	1.1108192891912678e-11	0.5376059740656631	8	2475.0	1.9717301401823475	0.8884848484848484	0.8412121212121212	7.020849016377731e-66	0	0	1	1	0	0	0	0	0	-1	0	0	1	1	0	-1	0	1	0	0	0	0	1	0	0	0	-1	1	0	0	0	1	0	-1	0	-1	0	-1	-1	0	-1	0	0	0	0	1	0	0	0	0	0	0	0	1	1	0	0	0	0	0	1	0	-1	0	-1	0	0	0	0	0	-1	0	0	0	0	0	0	0	0	0	0	1	0	0	1	0	1	0	0	0	0	0	0	0	-1	0	1	0	-1	0	0	-1	2.0018890455210653e-63
AAACTATAGTATTTATTATAGCCAATT	3.7666345913639343e-66	5.10096702943721e-07	0.2199356282778113	2	6453.0	1.819553604245594	0.7441500077483341	0.6280799628079963	7.53326918272787e-66	0	-1	0	0	0	0	0	-1	-1	0	0	1	0	0	-1	0	0	0	-1	1	-1	-1	0	0	0	-1	0	0	1	0	1	0	1	0	-1	0	0	0	0	-1	0	0	1	-1	0	0	1	0	0	0	-1	0	0	0	0	1	0	0	0	1	0	1	0	0	0	0	0	-1	0	0	0	0	0	0	1	0	1	-1	0	0	0	0	0	0	0	0	0	0	1	-1	0	0	-1	0	0	0	0	0	0	1	0	0	2.1468095351446498e-63
AAAAGTACTATTGATCTGACCAAGTCA	5.318452726075309e-66	2.3980822437015495e-05	0.4958290891704802	5	1661.0	2.3987275630045866	1.2871763997591812	1.0	1.0636905452150618e-65	1	0	1	0	0	0	0	0	0	0	0	0	1	1	0	-1	0	-1	0	0	0	0	-1	0	0	0	0	-1	0	0	0	-1	0	-1	0	-1	1	-1	0	0	-1	0	0	0	0	1	0	-1	0	0	0	0	0	1	-1	0	0	0	0	0	1	0	1	0	0	0	0	0	0	-1	0	0	0	0	0	0	0	0	0	0	0	0	0	0	1	0	1	0	0	0	0	1	0	0	0	0	1	0	0	0	0	0	3.025583656893397e-63
AAAGCTCTCCGAGCTTCCTCCACACTA	5.473649001839112e-66	0.6539104833460082	0.9630076305769202	4	769.0	1.43621596844785	0.5825747724317295	0.5370611183355006	1.0947298003678224e-65	0	0	0	-1	0	0	0	0	0	0	0	0	0	0	0	0	0	0	0	0	0	0	0	0	0	0	0	0	0	0	0	0	0	0	0	0	0	0	0	0	0	0	0	0	0	0	0	0	-1	0	0	0	0	0	0	0	0	0	0	0	0	0	0	0	0	0	0	0	0	0	0	0	0	0	0	0	0	0	0	0	0	0	0	0	0	0	0	0	0	0	0	0	0	1	0	0	0	0	0	0	0	0	3.1133565946120297e-63
AAATGTAGACTCGTTTGAAATGGTTGC	6.074163915112629e-66	0.19288359951865	0.9834735015351757	2	392.0	1.4160572733502008	0.5408163265306123	0.5153061224489796	1.214832783022526e-65	0	0	0	0	0	0	0	0	0	0	0	0	0	0	0	0	0	0	0	0	0	0	0	0	0	0	0	0	0	0	0	0	0	0	0	0	0	0	0	0	0	0	0	0	0	0	0	0	0	0	0	0	0	0	0	0	0	0	0	0	0	0	0	0	0	0	0	0	0	0	0	0	0	0	0	0	0	0	0	0	0	0	0	0	0	0	0	0	0	0	0	0	-1	0	0	0	0	0	0	1	0	0	3.45327104344074e-63
AAAGAGTTACTGAGAAATACAATACTT	6.569661539816005e-66	8.404614680575721e-17	0.760365866976184	1	1819.0	1.6199569335544357	0.8603628367234745	0.657504123144585	1.313932307963201e-65	0	0	0	0	0	0	0	0	-1	0	0	0	0	0	0	0	0	0	0	0	0	0	0	0	0	0	0	0	0	0	0	0	0	0	0	0	0	-1	0	-1	0	0	0	0	0	0	0	0	-1	0	0	0	0	0	0	1	1	0	0	1	0	0	0	0	0	0	0	0	0	0	0	0	0	0	0	0	1	0	0	0	0	0	0	0	0	0	0	0	0	0	0	0	0	0	0	0	0	0	0	0	0	0	3.7336653740262233e-63
AAACCTACAAAGCGATAGACGCCGCAT	6.887926545350357e-66	0.0114594716744998	0.932735881647666	1	490.0	2.140138690784985	1.3183673469387756	1.1224489795918366	1.3775853090700714e-65	0	0	0	0	0	0	0	0	0	1	0	0	0	0	0	0	0	0	0	0	0	0	0	0	0	0	0	0	0	0	0	0	0	0	0	-1	0	0	0	0	0	0	0	0	0	0	0	0	0	0	0	0	0	0	0	0	0	0	0	0	0	0	0	0	0	0	0	0	0	0	0	0	0	0	0	0	0	0	0	0	0	0	0	0	0	1	0	0	0	0	0	0	0	0	0	0	0	0	0	0	0	0	3.9135340042498515e-63
AAATGATCGATAATATGAGAAAAGCTG	6.900677170227464e-66	0.22887243587902	0.9506140917905624	1	1315.0	1.2177112851055387	0.3277566539923954	0.226615969581749	1.3801354340454929e-65	0	0	0	0	0	0	0	0	0	0	0	0	0	0	0	0	0	0	0	0	0	0	0	0	0	0	0	0	0	0	0	0	0	0	1	0	0	0	0	-1	0	0	0	0	0	0	0	0	0	0	0	0	0	0	0	0	0	0	0	0	0	0	0	0	0	0	0	0	0	0	0	0	0	-1	0	-1	0	0	0	0	0	0	0	0	0	0	0	0	0	0	0	0	1	0	0	0	0	0	0	0	0	0	3.9207064868161274e-63
AAACTTAGAAAAGTGGACACTTTAAAA	7.566167135461768e-66	0.7699730881650988	0.5639946953215461	8	1734.0	1.7772248591706814	0.6851211072664359	0.5813148788927336	1.5132334270923537e-65	0	-1	0	0	0	0	0	-1	1	0	0	-1	0	0	0	0	0	0	1	1	1	1	0	0	0	0	0	0	1	0	-1	0	1	0	1	0	0	0	0	1	0	0	1	-1	-1	0	-1	0	0	1	1	0	0	0	0	-1	0	0	0	-1	0	0	0	0	0	0	0	0	0	0	0	0	0	1	0	-1	-1	-1	0	0	0	0	0	0	0	0	0	0	1	0	0	0	-1	0	0	-1	0	0	0	-1	0	0	4.296127699578384e-63
AAATATAGAAGATTATCTATTACCAGG	1.167836998383955e-65	9.976752273178648e-46	0.933059038662487	1	596.0	1.5843770426531518	1.1644295302013423	1.0352348993288591	2.33567399676791e-65	0	0	0	1	0	0	0	0	0	0	0	0	0	0	0	0	0	0	0	0	0	0	0	0	0	0	-1	0	0	0	0	0	0	0	0	0	0	0	0	0	0	0	0	0	0	0	0	0	0	0	0	0	0	0	0	0	0	0	0	0	0	0	0	0	0	0	0	0	0	0	0	0	0	0	0	0	0	0	0	0	0	0	0	0	0	0	0	0	0	0	0	0	0	0	0	0	0	1	1	0	0	0	6.613692324629094e-63
AAAAGTGGTGGAACAGCAAACTGTCAA	1.2428226376217882e-65	1.0	0.940238704177323	7	446.0	2.0256431827469745	0.7623318385650224	0.6659192825112108	2.4856452752435764e-65	0	0	0	0	0	0	0	0	0	0	0	0	0	0	0	0	0	0	0	0	0	0	0	-1	0	0	0	0	0	0	0	0	0	0	0	0	0	0	0	0	0	0	1	0	0	0	0	0	0	0	0	0	0	0	0	0	0	0	0	0	0	0	0	0	0	0	0	0	0	0	0	0	0	0	0	0	0	1	0	0	0	0	0	0	0	0	0	0	0	0	0	0	-1	0	0	0	0	0	0	-1	0	0	7.035128051599588e-63
AAAATGATACAAGACTGGCTAGTTGAC	1.4196056507296194e-65	7.198647469254702e-23	0.8698365573282105	4	935.0	1.5031921458787711	1.46951871657754	1.3422459893048129	2.839211301459239e-65	0	0	0	0	0	0	0	0	0	0	0	0	0	0	0	1	0	0	0	0	0	0	0	0	0	0	0	1	0	0	0	0	0	0	0	-1	0	1	-1	0	1	0	0	0	0	-1	0	0	0	0	0	0	0	0	0	0	0	0	0	0	0	0	0	0	0	0	0	0	0	0	1	0	0	0	0	0	0	0	0	0	0	0	0	0	0	0	0	0	0	0	0	0	0	0	0	0	0	0	0	0	0	0	8.029796939766457e-63
AAAAGATATGGCTGTAGAAAATAAAAA	1.436961854456204e-65	6.495524956216456e-05	0.7605822219414583	2	1052.0	3.3253903224758066	1.355513307984791	1.2642585551330798	2.873923708912408e-65	0	-1	0	0	0	0	0	0	0	0	0	0	0	0	-1	0	0	0	0	0	0	0	0	1	0	0	0	0	1	0	1	0	0	0	1	0	0	0	0	-1	0	0	-1	0	-1	0	-1	0	0	-1	-1	-1	0	0	0	0	0	0	0	-1	0	1	0	0	0	0	0	0	0	0	0	0	0	1	-1	1	-1	-1	0	0	0	0	0	0	0	0	0	0	0	0	0	0	1	0	0	0	0	0	0	1	0	0	8.127077383336237e-63
AAAATTGCTTAATGGTTGGAAAATTTA	1.440801513716425e-65	1.8569910164959218e-10	0.8274416346705503	9	862.0	1.9304845736931104	1.0649651972157772	0.9976798143851509	2.88160302743285e-65	0	0	0	0	0	0	0	0	1	0	0	0	0	0	-1	0	0	0	0	0	0	0	0	-1	0	1	0	0	0	0	0	0	0	0	0	0	0	0	0	0	0	0	-1	-1	0	0	0	0	0	0	0	-1	0	0	0	1	1	0	0	1	0	0	0	0	0	0	0	0	0	0	0	0	0	0	0	0	1	0	1	0	0	0	0	0	0	0	0	0	0	0	0	0	-1	0	0	0	0	0	0	0	0	0	8.14864436408795e-63
AAATACATGACAAAAAAGGACGAAGAC	1.5506257388458633e-65	4.090009174142764e-12	0.9309637730690362	3	475.0	2.136984217490986	1.2610526315789474	1.2378947368421052	3.1012514776917265e-65	0	0	0	0	0	0	0	0	0	0	0	0	0	0	0	-1	0	0	0	0	0	0	0	0	0	0	0	0	0	0	0	0	0	0	0	0	0	0	0	0	0	0	0	0	0	0	0	0	0	0	0	0	0	0	0	1	0	0	0	0	0	0	0	0	0	0	0	0	0	0	0	0	0	0	0	0	0	0	0	0	1	0	0	0	0	0	0	0	0	-1	0	0	0	0	0	0	0	0	0	0	0	0	8.765278628045554e-63
AAATAATAGTGATTTTTGGACTGCAGT	1.5759076386085766e-65	1.0	0.9522868435911914	3	384.0	1.9125828300714736	0.7682291666666666	0.6536458333333334	3.151815277217153e-65	0	0	0	0	0	0	0	0	0	0	0	0	0	0	0	0	0	0	0	0	0	0	0	0	0	0	0	0	0	0	0	0	0	0	0	0	0	0	0	0	0	0	0	0	0	0	0	0	0	0	0	0	0	0	0	0	0	0	0	0	0	0	0	0	0	0	0	0	0	0	0	0	0	0	0	0	0	1	0	0	0	0	0	0	0	0	0	0	1	0	0	0	1	0	-1	0	0	0	0	0	0	-1	8.906398643444294e-63
AAAATATTCCTTATAAGTATAACGTTA	2.144160704095525e-65	0.0314173218295052	0.4851563397754748	3	1847.0	2.181900271791634	0.63183540877098	0.5349214943151056	4.2883214081910504e-65	0	0	-1	-1	0	0	0	0	0	0	1	0	0	0	0	0	0	0	0	0	0	0	0	0	0	0	0	0	0	0	0	-1	0	-1	0	0	0	0	0	0	0	-1	0	0	0	0	0	0	0	0	0	0	0	1	1	0	0	0	0	0	-1	0	-1	-1	0	0	0	0	0	0	0	0	0	0	0	0	0	0	0	0	0	0	0	0	1	0	-1	0	0	0	0	0	0	0	1	0	1	1	1	0	0	1	1.2095376682924243e-62
AAATGGCGGTAGCGGAAATATTTAATT	2.3703834764335134e-65	5.30443550774647e-13	0.705509284119313	6	1856.0	3.6493559447714983	2.533943965517241	2.244073275862069	4.740766952867027e-65	0	0	0	0	0	0	0	1	0	0	0	0	0	0	1	0	0	0	0	0	0	0	0	1	0	-1	0	0	0	0	0	0	0	0	0	0	0	0	0	1	0	0	1	0	0	0	0	0	-1	0	0	1	0	0	0	-1	-1	0	0	-1	0	-1	0	0	0	-1	0	-1	0	0	0	0	0	1	1	1	-1	0	1	0	0	0	0	0	0	0	0	0	0	0	0	0	0	0	0	1	0	0	0	0	0	0	1.336249260998209e-62
AAAAGGAGGTTGACCCGGAGGCTGAGA	2.376817340849451e-65	1.2729539338744492e-48	0.9104603180962302	3	447.0	1.8304150826774583	2.5503355704697985	2.4205816554809845	4.753634681698902e-65	0	0	0	0	0	0	0	0	0	0	0	0	0	0	0	0	0	0	0	0	0	0	0	0	0	0	0	0	0	0	0	0	0	0	0	0	0	0	0	0	0	0	0	0	0	-1	0	0	0	0	0	0	0	0	0	0	0	0	0	0	0	0	0	0	0	0	0	0	0	0	0	0	0	0	0	0	0	0	0	0	0	0	0	0	0	-1	0	0	0	0	0	0	0	0	0	0	0	1	1	0	0	0	1.3398273269402191e-62
AAAAGTCGGATTTAAAAACATTTACGA	2.4515072061048054e-65	0.21966794787934	0.1870906131483297	4	6293.0	1.164831032171938	0.2717304941999046	0.2162720483076434	4.903014412209611e-65	0	0	1	-1	1	0	0	0	0	-1	0	0	-1	1	0	0	0	0	0	0	0	0	0	0	-1	0	0	0	0	0	0	-1	0	-1	0	0	0	0	0	0	0	1	0	0	0	0	0	0	0	0	0	0	0	-1	-1	0	0	0	0	0	-1	0	1	1	1	0	0	0	0	0	0	0	0	0	0	0	0	0	0	0	0	0	0	0	1	0	1	0	0	0	0	0	0	0	1	0	1	1	-1	0	0	-1	1.381527313312915e-62
AAATTGGCTGGATATAAAGAGCAGGTT	2.720303008983693e-65	0.0105390125698841	0.4224417739868937	3	2014.0	1.389035092169221	0.3341608738828202	0.2845084409136048	5.440606017967385e-65	0	0	0	0	0	0	0	0	0	0	0	-1	0	0	0	0	0	0	-1	1	-1	1	0	-1	0	0	0	0	1	0	1	0	-1	0	0	0	0	0	0	1	0	0	0	0	0	0	0	0	0	0	0	-1	0	0	0	0	0	0	0	0	0	1	0	0	0	0	0	0	0	0	0	0	0	1	1	1	0	0	-1	0	0	0	0	0	0	0	0	0	0	0	0	0	0	0	0	1	0	0	0	0	0	0	1.5319435588926387e-62
AAATTACGAAAAGTTGATACTTTAAAA	2.870509296713955e-65	2.5003517645745178e-11	0.5329673007384785	8	4077.0	2.413536038496965	1.194505764042188	1.0703948982094678	5.7410185934279094e-65	-1	0	-1	1	0	0	0	0	0	1	-1	0	-1	1	0	-1	0	1	0	0	0	0	-1	0	-1	0	0	1	0	0	0	0	0	-1	0	-1	1	1	1	0	1	0	0	0	0	1	0	1	0	0	0	0	0	1	1	0	0	0	0	0	1	0	1	1	0	0	0	0	0	-1	1	0	0	0	0	0	0	0	0	0	0	1	0	0	1	0	1	0	0	0	0	-1	0	0	-1	0	1	-1	-1	0	0	1	1.6160907856843265e-62
AAAACAATATGATCTAGAAATACTAGA	2.8997975059703214e-65	3.494976555711205e-56	0.9022556390977444	9	671.0	1.6965398167742924	1.8479880774962745	1.7019374068554396	5.799595011940643e-65	0	0	0	0	0	0	0	0	0	0	0	0	0	0	0	0	0	0	0	0	0	0	0	0	0	0	0	0	0	0	0	0	0	0	0	0	0	0	0	0	0	0	0	0	0	-1	0	0	0	0	0	0	0	0	0	1	0	0	0	0	0	0	0	0	0	0	0	0	0	0	0	0	0	0	0	0	0	0	-1	0	0	0	0	0	0	0	0	0	0	0	0	0	0	0	0	0	0	0	0	0	0	0	1.6324015660113013e-62
AAATCCAGTACGTTGTCTTCTATTTTG	3.910587173127807e-65	0.0664141302787666	0.2717862085713679	3	4528.0	1.5913467359808424	0.3266342756183745	0.2901943462897526	7.821174346255613e-65	0	1	0	0	0	0	0	-1	0	0	0	-1	0	0	-1	0	0	0	-1	-1	1	1	0	0	0	-1	0	0	1	0	0	0	-1	0	-1	0	0	0	0	1	0	0	-1	0	1	0	1	0	0	1	-1	-1	0	0	0	0	0	0	0	0	0	1	0	0	0	0	0	-1	0	0	0	0	0	0	0	0	0	0	-1	0	0	0	0	0	0	0	0	0	1	0	0	0	0	0	0	1	0	0	0	0	0	0	2.197529230250238e-62
AAACTCTGAATGAATTATGATTGATAT	4.351006524138382e-65	3.620360939128685e-12	0.7367829344760383	9	1769.0	1.7004865252401833	0.7959299039005088	0.7207461842849068	8.702013048276764e-65	0	0	1	0	0	0	0	0	0	0	0	0	1	-1	0	0	0	0	0	0	0	0	0	0	0	0	0	0	0	0	0	-1	0	0	0	0	0	0	0	0	0	-1	0	0	0	0	0	0	0	0	0	0	0	1	0	0	0	0	0	0	-1	0	1	-1	0	0	0	0	0	0	0	0	0	0	0	0	0	0	0	0	0	0	0	0	1	0	1	0	0	0	0	0	0	0	0	0	1	0	0	0	0	0	2.443376257279773e-62
AAATCAATCACTGTAACTTGGACTCAG	4.380205281718865e-65	1.0	0.8765561740890688	3	567.0	2.6962707036004203	2.1746031746031744	1.81305114638448	8.76041056343773e-65	0	0	0	0	0	0	0	0	0	0	0	0	0	0	0	0	0	0	0	0	0	0	0	0	-1	0	0	0	0	0	0	0	0	0	0	0	0	0	0	0	0	0	0	0	0	0	0	0	0	0	0	0	0	0	0	0	0	0	0	0	0	0	0	0	0	0	0	0	0	0	0	0	0	0	0	0	0	0	1	0	0	0	0	0	0	0	0	0	-1	1	0	0	0	1	0	0	0	0	0	0	0	0	2.459639202765459e-62
AAAAACAAGATTCAAATAAAACACAAT	4.945832300169973e-65	0.012769243388645	0.1834444429647583	1	8268.0	1.1643251798671603	0.2443154329946782	0.1959361393323657	9.891664600339946e-65	0	0	0	0	0	0	0	0	0	0	0	0	0	1	0	0	0	0	0	0	0	0	0	0	-1	0	0	0	0	0	0	0	0	0	0	0	0	0	0	0	0	0	0	0	0	0	0	0	0	0	0	0	0	-1	-1	0	0	0	0	0	0	0	1	-1	0	0	0	0	0	0	-1	0	0	0	0	0	0	0	0	0	0	0	0	0	1	0	1	0	0	0	0	0	0	0	0	0	-1	0	0	0	0	0	2.7751913012926825e-62
AAAATCATTTGATAAAGCATAAAGTGC	5.744537755088652e-65	3.3126992663752666e-08	0.9497088517447948	5	655.0	1.6625503579529586	0.966412213740458	0.8625954198473282	1.1489075510177304e-64	0	0	0	0	-1	0	0	0	0	-1	0	0	-1	0	0	0	0	0	0	0	0	0	-1	0	0	0	0	0	0	0	0	0	0	0	0	0	0	0	0	0	0	0	0	0	0	0	0	0	0	0	0	0	0	0	0	0	0	0	0	0	0	0	0	0	0	0	0	0	0	0	0	0	0	0	0	0	0	0	0	0	0	0	0	0	0	0	0	0	0	0	0	0	0	0	1	0	0	0	1	0	0	1	3.2201431016349687e-62
AAATCAATTTAGAAGAATTAATGAGAA	5.925394561493551e-65	0.1561653858804515	0.92841816319035	1	468.0	1.6051614273026171	0.5021367521367521	0.5021367521367521	1.1850789122987102e-64	0	0	0	0	0	0	-1	-1	0	0	0	1	0	0	0	0	0	0	0	0	0	0	0	0	0	0	0	0	0	0	0	0	0	0	0	0	0	0	0	0	0	0	0	0	0	0	0	0	0	0	0	0	0	0	0	0	0	0	0	0	0	0	0	0	0	0	0	0	0	0	0	0	0	0	0	0	0	0	0	0	0	0	0	0	0	0	0	0	0	0	0	0	0	0	0	0	0	0	0	0	0	0	3.3208009439006714e-62
AAACGAGCCCATCAAAAATATGTGTTC	6.166388166555465e-65	0.1183138525734026	0.9485119047619048	9	992.0	1.4369586259169898	0.4153225806451613	0.4102822580645161	1.233277633311093e-64	0	0	0	0	0	0	0	0	0	0	0	0	0	0	0	0	0	0	0	0	0	0	0	0	0	0	0	0	0	0	0	0	0	0	0	0	0	0	0	0	0	0	0	0	0	0	0	1	0	0	0	0	0	0	0	0	0	0	0	0	0	0	0	0	0	0	0	0	0	0	0	0	0	0	0	0	0	0	0	0	0	0	0	0	0	-1	0	0	0	0	0	0	0	0	0	0	0	1	1	0	0	0	3.4548599050403387e-62
AAAGTCATTTCCTTGCGAGTAGTCAAT	8.493077545082721e-65	8.260257211444848e-27	0.923095823095823	2	609.0	1.70094684997519	1.187192118226601	1.1494252873563218	1.6986155090165443e-64	0	0	0	0	0	0	0	0	0	0	0	0	0	0	0	0	0	0	0	0	0	0	0	0	0	0	0	0	0	0	0	0	0	0	0	0	0	0	0	0	0	0	0	0	0	0	0	0	0	0	0	0	0	0	0	1	0	0	0	0	0	0	0	0	0	0	0	0	0	0	0	0	0	0	0	0	0	0	0	0	0	0	0	0	0	0	0	-1	0	-1	0	0	0	0	0	0	0	0	0	0	0	0	4.75051782264026e-62
AAATCCAGATATGATCAACTTGAAAGA	8.511656819234704e-65	0.0014912668613362	0.3991525423728813	8	3909.0	2.198224400722217	0.7472499360450243	0.6589920695830136	1.7023313638469408e-64	1	0	1	-1	0	0	0	0	0	-1	1	0	1	1	0	-1	0	-1	0	0	0	0	-1	0	-1	0	0	-1	0	0	0	-1	0	-1	0	-1	1	0	-1	0	-1	1	0	0	0	1	0	-1	0	0	0	0	0	1	-1	0	0	0	0	0	1	0	1	-1	1	0	0	0	0	-1	-1	0	0	0	0	0	0	0	0	0	-1	1	0	0	0	0	0	0	0	0	0	1	0	0	-1	0	0	1	-1	0	0	1	4.760823790951034e-62
AAAATTCTGAATGAATTGTAATTGATA	8.81072165477134e-65	3.9113551584123604e-18	0.5788449907034745	9	1795.0	2.847754986298373	1.5381615598885794	1.4935933147632312	1.762144330954268e-64	0	1	0	-1	0	0	0	1	0	0	0	-1	0	0	1	0	0	0	-1	1	-1	-1	0	1	0	-1	0	0	-1	0	-1	0	1	0	-1	0	0	0	0	1	0	0	0	-1	1	0	1	0	0	-1	0	-1	0	0	0	0	0	0	0	0	0	1	0	0	1	0	0	0	0	0	0	0	0	1	1	1	0	-1	-1	0	0	0	0	0	0	0	0	0	1	0	0	0	0	0	1	-1	0	0	0	-1	0	-1	4.926762221158685e-62
AAAATCCATAGCTATAGATAACAAAAA	9.061796415730661e-65	2.05679524847116e-64	0.9241270034737036	9	574.0	2.354882134919325	8.296167247386759	3.393728222996516	1.8123592831461322e-64	0	0	0	1	0	0	0	0	0	-1	0	0	0	0	0	0	0	0	0	0	0	0	0	0	0	0	0	0	0	0	0	0	0	0	0	0	0	0	0	0	0	0	1	0	0	0	0	0	0	0	0	0	0	0	0	0	0	0	0	0	0	0	0	0	0	0	0	0	0	0	0	0	0	0	0	0	0	0	-1	0	0	0	0	0	0	0	0	0	0	0	0	0	0	1	0	0	0	0	0	0	0	0	5.066424383859348e-62
AAAAACACTGCATGAGGTGTTTCTTTC	1.0252394639916766e-64	5.48394247086225e-52	0.7866802446460937	4	814.0	3.431977493989129	2.4312039312039317	2.2432432432432434	2.050478927983353e-64	0	0	0	0	0	0	-1	0	0	0	0	0	0	0	0	0	0	0	0	0	0	0	0	0	0	0	0	0	0	0	0	0	0	0	0	0	0	0	0	0	0	0	0	0	0	0	0	0	-1	0	0	0	0	0	1	1	0	0	0	0	0	0	0	0	0	0	0	0	0	0	0	0	0	0	0	0	0	0	0	0	-1	0	0	0	0	0	0	0	0	-1	0	0	0	0	0	0	0	0	0	0	0	0	5.727939611917756e-62
AAAAGACGTGCGCAGATATCAGCTTTA	1.2293003284833812e-64	1.0395313874345867e-08	0.7407021608542521	2	933.0	2.475186294530603	0.984994640943194	0.9185423365487674	2.4586006569667627e-64	0	0	0	1	0	0	0	0	0	0	0	0	0	0	0	0	0	0	0	0	0	0	0	0	0	0	0	0	0	0	0	1	0	0	0	0	0	0	0	0	0	1	0	0	0	0	0	0	0	0	0	0	0	0	0	0	0	0	0	0	1	0	0	0	-1	0	0	0	0	0	0	0	0	0	0	0	0	0	0	0	0	0	0	0	0	0	0	0	0	0	0	0	0	0	-1	0	0	1	-1	0	0	-1	6.860200202811645e-62
AAACGGTGTTTGTGGATCTCCGTTTCT	1.3498492934961096e-64	0.2010295854583006	0.9622690606297164	8	435.0	1.3888817360197567	0.4804597701149425	0.4712643678160919	2.6996985869922196e-64	0	0	0	0	0	0	0	0	0	-1	0	0	0	0	0	0	0	0	0	0	0	0	-1	0	0	0	0	0	0	0	0	1	0	0	0	0	0	0	0	0	0	1	0	0	0	0	0	0	0	0	0	0	0	0	0	0	0	0	0	0	0	0	0	0	0	0	0	0	0	0	0	0	0	0	0	0	0	0	0	0	0	0	0	0	0	0	0	0	0	0	0	0	0	0	0	0	0	0	0	0	0	0	7.529397635617292e-62
AAAACCATTTTTTGTCACTTCTGAAGC	1.509435851679306e-64	0.0001688568325718	0.7694866192576924	5	759.0	2.8391279927976	1.469038208168643	1.303030303030303	3.0188717033586123e-64	0	0	0	0	0	0	0	0	0	0	0	1	0	0	0	0	0	0	1	-1	-1	-1	0	0	0	0	0	0	0	0	-1	0	-1	0	1	0	0	0	0	0	0	0	0	0	0	0	0	0	0	0	0	1	0	0	0	0	0	0	0	0	0	1	0	0	0	0	0	0	0	0	0	0	0	0	-1	0	0	0	1	0	0	0	0	0	0	0	0	0	0	0	0	0	1	0	0	0	0	0	0	0	0	0	8.412579867745657e-62
AAAGAGTGTCACAATTTGATATTGGAC	1.6490148688974052e-64	2.3155364465879185e-07	0.950083221304654	4	746.0	1.771465699476221	0.9879356568364612	0.8109919571045576	3.29802973779481e-64	0	0	0	0	0	0	0	0	0	0	0	0	0	0	0	0	0	0	0	0	0	0	0	0	0	0	0	0	0	0	0	0	0	0	1	0	0	0	0	0	0	0	1	0	0	0	0	0	0	0	0	1	0	0	0	0	0	0	0	0	0	0	0	0	0	0	0	0	0	0	0	0	0	0	0	0	0	-1	0	0	0	0	0	0	0	0	0	0	0	0	0	0	0	0	0	0	0	0	0	-1	0	0	9.18619231012062e-62
AAACAGCTTGACGTAGCTACATACTCA	2.052914010000649e-64	0.533398077524142	0.5268172982993096	7	2554.0	1.6551455604699674	0.4236491777603758	0.3457321848081441	4.105828020001299e-64	0	0	1	-1	0	0	0	0	0	-1	-1	0	-1	1	0	1	0	-1	0	0	0	0	-1	0	1	0	1	1	0	0	0	0	0	-1	0	-1	0	0	-1	0	1	0	0	0	0	-1	0	0	0	0	0	0	0	0	-1	0	0	0	0	0	-1	0	0	-1	1	0	0	0	0	0	-1	0	0	0	0	0	0	0	0	0	0	1	0	0	1	0	1	0	0	0	0	0	0	0	0	0	0	-1	1	0	0	1	1.1420965704498775e-61
AAAACATCGAAGCAAGTAACGTAACAG	2.3617815085019092e-64	1.277970641478466e-09	0.9504376031093588	3	575.0	1.561618958597906	0.9321739130434784	0.7913043478260869	4.723563017003819e-64	0	0	0	0	0	0	1	0	0	0	0	0	0	0	0	0	0	0	0	0	0	0	0	0	0	0	0	0	0	0	0	0	0	0	0	0	0	0	0	0	0	0	0	0	0	0	0	0	0	0	0	0	0	0	0	0	0	0	0	0	0	0	0	0	0	0	0	0	0	0	0	0	0	0	0	0	0	0	0	0	0	0	0	0	0	0	0	0	0	0	0	0	0	-1	0	0	0	0	0	0	0	0	1.3129360379857373e-61
AAATGCTAGATGCTGCCTTAGACCAAT	2.6461175010477722e-64	0.0018025781651476	0.5095227829162812	4	2945.0	1.669602876175369	0.4777589134125636	0.4139219015280135	5.2922350020955445e-64	0	0	0	0	0	0	0	0	0	0	0	0	0	-1	0	0	0	0	0	0	0	0	0	0	0	0	0	0	0	0	0	0	0	0	0	0	0	0	0	0	0	0	0	0	0	0	0	0	0	0	0	0	0	-1	-1	0	0	0	0	0	0	0	1	-1	0	0	0	0	0	0	0	0	0	0	0	0	0	0	0	0	0	0	0	0	1	0	1	0	0	0	0	0	0	0	0	0	-1	0	0	0	0	0	1.469864160719034e-61
AAATATTGTCAATTATCCATCAATTTT	2.9943788662074872e-64	1.946035261070654e-09	0.4430664228358368	1	1744.0	2.5410674850126216	1.7327981651376148	1.5091743119266054	5.9887577324149745e-64	0	-1	0	0	0	0	0	1	0	0	0	1	0	0	-1	0	0	0	1	1	1	-1	0	0	0	-1	0	0	0	0	0	0	1	0	0	0	0	0	0	0	0	0	1	1	-1	0	1	0	0	0	0	1	0	0	0	0	0	0	0	0	0	0	0	0	0	0	0	1	0	0	0	0	0	0	-1	0	0	0	0	0	0	0	0	0	0	0	0	0	1	0	0	0	0	0	0	0	0	0	0	0	0	0	1.6623601268024545e-61
AAAGTTTGCACCGTTCTGGGACGCTCT	3.0255112187355223e-64	1.032474474725389e-05	0.901323383084577	5	701.0	2.022348597165597	0.6348074179743224	0.6148359486447932	6.0510224374710454e-64	0	0	0	0	0	0	0	0	0	0	0	0	0	0	0	0	0	0	0	0	0	0	0	0	0	0	0	0	0	0	0	0	0	0	0	0	0	0	0	0	0	-1	0	0	0	0	0	0	0	0	0	0	0	0	0	0	0	0	0	0	0	0	0	0	0	0	0	0	0	0	0	0	0	0	0	0	0	0	0	0	0	-1	0	0	0	0	0	0	1	0	0	0	0	0	0	0	0	0	0	0	1	0	1.6795530620702084e-61
AAATTAATAACATCTTGTCTTGAATTA	3.2163065892861354e-64	0.0047248848996684	0.8290243516761544	9	1288.0	2.296413522389197	0.8237577639751553	0.7119565217391305	6.432613178572271e-64	0	0	0	0	0	0	0	0	1	0	0	0	0	0	1	0	0	0	0	0	0	0	0	0	0	-1	0	0	0	0	0	0	0	0	0	0	0	0	0	-1	0	0	1	-1	0	0	0	0	0	0	1	-1	0	0	0	0	-1	0	0	1	0	0	0	0	0	0	0	0	0	0	0	0	0	0	-1	0	-1	1	0	0	0	0	0	0	0	0	0	0	0	0	0	0	0	0	0	0	0	0	0	1	0	0	1.785116652924132e-61
AAAGTGATATATCCATAGGATTGCACA	3.344646624471915e-64	0.0031540448835223	0.3461508704061895	1	3020.0	1.9311770498230936	0.6403973509933775	0.5629139072847682	6.68929324894383e-64	1	0	-1	0	0	0	0	0	0	1	-1	0	-1	1	0	-1	0	-1	0	0	0	0	-1	0	0	0	0	1	0	0	0	1	0	-1	0	-1	-1	1	-1	0	1	1	0	0	0	-1	0	1	0	0	0	0	0	1	-1	0	0	0	0	0	-1	0	1	1	0	0	0	0	0	-1	-1	0	0	0	0	0	0	0	0	0	1	-1	0	0	0	0	0	0	0	0	0	1	0	0	0	0	0	0	0	0	0	0	1.8559480657573426e-61
AAAGCCAGAGCCAGGGAGGAAGCACAC	3.943939791857126e-64	4.6515990773640876e-10	0.9711952294529428	2	691.0	1.1158741667785046	0.5846599131693199	0.5586107091172214	7.887879583714252e-64	0	0	0	0	0	0	0	0	0	0	0	0	0	0	0	0	0	0	0	0	0	0	0	0	0	0	0	0	0	0	0	0	0	0	0	0	0	0	0	0	0	0	0	0	0	0	0	-1	0	0	0	0	0	0	0	0	0	0	0	0	0	0	0	0	0	0	0	0	0	0	0	0	0	0	0	0	0	0	0	0	0	0	0	0	0	0	0	0	0	0	0	0	0	0	0	0	0	1	1	0	0	0	2.186729714396297e-61
AAAGTTTACCCCCACACGGGTCAGTTC	4.678834988652756e-64	3.204006800254328e-05	0.8872808805544232	8	531.0	2.0550807187306885	1.3483992467043315	1.1544256120527308	9.357669977305513e-64	0	0	0	0	0	0	0	0	0	0	0	0	0	0	0	0	0	0	0	0	0	0	0	0	0	0	0	0	0	0	0	0	0	0	0	0	0	0	0	0	0	0	0	0	0	-1	0	-1	0	0	0	0	0	0	0	0	0	0	0	0	0	0	0	0	0	0	0	0	0	0	0	0	0	0	0	0	0	0	0	0	0	0	0	0	0	-1	0	0	0	0	0	0	0	0	0	0	0	1	1	0	0	0	2.5921484960327677e-61
AAACATTAAAAATATTAAATAAATCAG	4.6918442938924255e-64	2.1211034561891555e-14	0.1296031509669526	6	6623.0	1.4272774586257204	0.3486335497508682	0.314510040767024	9.383688587784852e-64	0	1	0	0	0	0	0	-1	0	0	0	1	0	0	1	0	0	0	-1	-1	1	1	0	0	0	0	0	0	1	0	-1	0	-1	0	1	0	0	0	0	1	0	0	1	1	1	0	1	0	0	0	-1	0	0	0	0	1	0	0	0	-1	0	-1	0	0	0	0	0	1	0	0	0	0	0	1	0	-1	-1	1	-1	0	0	0	0	0	0	0	0	0	-1	-1	0	0	0	0	0	-1	0	0	0	1	0	0	2.5992160762704914e-61
AAACATTCTTGACTGTCCAAATGTGAT	4.899813613499943e-64	5.747683781644072e-07	0.5258740860097249	9	3095.0	2.69092693237356	1.2523424878836833	1.083037156704362	9.799627226999886e-64	1	0	1	1	0	0	0	0	0	0	1	0	0	1	0	1	0	1	0	0	0	0	0	0	-1	0	0	0	0	0	0	1	0	1	0	1	-1	0	0	0	1	1	0	0	0	0	0	1	0	0	0	0	0	1	1	0	0	0	0	0	-1	0	-1	-1	1	0	0	0	0	-1	0	0	0	0	0	0	0	0	0	0	0	0	0	0	-1	0	-1	0	0	0	0	-1	0	0	-1	0	-1	1	1	0	0	1	2.7139903342597688e-61
AAAATTATGGAATTAATTTACCGATCA	6.283458479942563e-64	3.0024341263366594e-09	0.847489004780755	6	1320.0	1.8695309492333865	0.9227272727272728	0.8416666666666667	1.256691695988513e-63	0	0	0	0	0	0	0	0	0	0	0	0	0	0	1	0	0	0	0	0	0	0	0	0	0	-1	0	0	-1	0	0	0	0	0	-1	0	0	0	0	0	0	0	0	0	1	0	1	0	0	0	0	0	0	0	0	0	0	0	0	0	0	0	0	0	0	0	0	0	0	0	0	0	0	0	0	0	0	0	1	0	0	0	0	0	0	0	0	0	-1	0	0	0	0	0	0	-1	0	0	0	0	0	0	3.4752792714065544e-61
AAAAGATTATCACAGTTTGACATTGGT	7.488195633848407e-64	1.5943190624536797e-21	0.8028166101414509	3	1087.0	2.0467174496707567	1.6163753449862006	1.5096596136154554	1.4976391267696814e-63	1	0	0	0	0	0	0	0	0	0	0	0	0	0	0	1	0	-1	0	0	0	0	0	0	0	0	0	-1	0	0	0	0	0	0	0	-1	1	-1	1	0	1	0	0	0	0	0	0	1	0	0	0	0	0	0	0	0	0	0	0	0	0	0	0	0	0	0	0	0	0	1	-1	0	0	0	0	0	0	0	0	0	0	1	0	0	0	0	0	0	0	0	0	1	0	0	0	0	0	0	0	0	0	0	4.1368618289255136e-61
AAAGAATTAGTTTCAACGGAAGCACAA	8.338499997943947e-64	0.0006377709031965	0.7090632325667731	3	5689.0	1.7227345117345385	0.5280365617859026	0.4508701001933556	1.667699999588789e-63	0	0	1	0	0	0	0	0	0	1	0	0	1	-1	0	0	0	0	0	0	0	0	-1	0	0	0	0	0	0	0	0	0	0	0	0	0	0	0	0	0	0	0	0	0	0	0	0	0	0	0	0	0	0	1	-1	0	0	0	0	0	0	0	1	-1	0	0	0	0	0	0	0	0	0	0	0	0	0	0	0	0	0	0	0	0	1	0	1	0	0	0	0	0	0	0	0	0	1	0	0	0	0	0	4.604391164207985e-61
AAATGTTTAAAGGTAGTAGTCAGAGTG	9.70761711121674e-64	1.2519100858460878e-10	0.8097308162696923	5	1114.0	2.0595336491537366	0.7028725314183124	0.6669658886894075	1.9415234222433485e-63	0	0	1	0	0	0	0	0	0	-1	0	0	1	1	0	0	0	-1	0	0	0	0	0	0	0	0	0	0	0	0	0	-1	0	-1	0	-1	0	-1	0	0	-1	0	0	0	0	0	0	0	0	0	0	0	0	1	-1	0	0	0	0	0	1	0	1	0	0	0	0	0	0	0	-1	0	0	0	0	0	0	0	0	0	0	0	0	0	1	0	1	0	0	0	0	0	0	0	0	0	1	0	0	0	0	0	5.3547518922484566e-61
AAAAACATATGACAGCGACATATTTAA	1.0438201351479856e-63	2.9232242660468533e-59	0.8429366560197338	2	513.0	2.9843170635810226	2.750487329434698	2.604288499025341	2.0876402702959712e-63	0	0	0	0	0	0	1	0	0	0	0	0	0	0	0	0	0	0	0	0	0	0	0	0	0	0	0	0	0	0	0	0	0	0	0	0	0	0	0	0	0	0	0	0	0	-1	0	0	-1	0	0	0	0	0	0	1	0	0	0	0	0	0	0	0	0	0	0	0	0	0	0	0	0	0	0	0	0	0	0	0	0	0	0	0	0	0	0	0	0	-1	0	0	0	0	0	0	0	0	0	0	0	0	5.755176493655631e-61
AAATATCTATCAACAGGAAAAGCAAAG	1.079033576380811e-63	0.3645959535204137	0.3917460524271747	3	4007.0	1.7250914662427068	0.4734215123533816	0.4095333166957823	2.158067152761622e-63	0	0	0	0	0	0	0	1	0	0	0	1	0	0	0	0	0	0	1	1	1	1	0	0	0	0	0	0	1	0	-1	0	-1	0	0	0	0	0	0	-1	0	0	0	0	0	0	0	0	0	0	0	0	0	0	0	0	0	0	0	0	0	-1	0	0	0	0	0	1	0	0	0	0	0	-1	0	-1	0	0	0	0	0	0	0	0	0	0	0	0	-1	-1	0	0	0	0	0	-1	0	0	0	0	0	0	5.9483732367192406e-61
AAATATTTCTGAACAAATATTACCGGA	1.1729596140592877e-63	0.1682369653708707	0.1240490785361065	4	6088.0	1.057633451109636	0.2228975032851511	0.1718134034165571	2.345919228118575e-63	0	0	0	0	0	0	0	0	0	0	0	0	0	0	0	-1	0	-1	0	0	0	0	0	0	0	0	0	-1	0	0	0	0	0	0	0	-1	0	1	1	0	0	0	0	0	0	0	0	0	0	0	0	0	0	0	0	0	0	0	0	0	0	0	0	0	0	0	0	0	0	0	1	0	0	0	0	0	0	0	0	0	0	1	0	0	0	0	0	0	0	0	0	0	0	0	0	0	0	0	0	0	0	0	6.462930151260434e-61
AAACAACGAATGTAGACTCATTTGAAA	1.2151551396038001e-63	0.1497136388451806	0.9474461597103108	1	410.0	1.918823673808299	0.6	0.5975609756097561	2.4303102792076002e-63	0	1	0	0	0	0	0	0	0	0	0	0	0	0	0	0	0	0	0	0	0	0	0	0	0	0	0	0	0	0	0	0	0	0	0	0	0	0	0	0	0	0	0	-1	0	0	0	0	0	-1	0	0	0	0	0	0	0	0	0	0	0	0	0	0	1	0	0	0	0	0	0	0	0	0	0	0	0	-1	0	0	0	0	0	0	0	0	0	0	0	0	0	0	0	0	0	0	0	0	0	0	0	0	6.692918942733318e-61
AAATTCTACAAAAAACAATACCGACTT	1.2698431326268318e-63	2.6807124393643906e-17	0.6610313452997723	5	2042.0	3.5434608907606755	2.322722820763957	2.170910871694417	2.539686265253664e-63	0	-1	0	0	0	0	0	0	1	0	0	0	0	0	-1	0	0	0	0	0	0	0	0	1	0	1	0	0	0	0	1	0	0	0	0	0	0	0	0	-1	0	0	0	0	-1	0	-1	0	0	0	-1	-1	0	0	0	-1	0	0	0	-1	0	1	0	0	0	0	0	0	0	0	0	0	0	1	0	1	-1	0	0	0	0	0	0	0	0	0	0	0	0	0	0	0	0	0	0	-1	0	0	0	1	-1	0	6.992887169678371e-61
AAAACTGATATAATTGATTATCTATTA	1.3134986294362409e-63	2.449555846615304e-11	0.8481292149662802	7	904.0	1.6550159289510653	0.7323008849557522	0.6504424778761062	2.6269972588724817e-63	0	0	0	0	0	0	0	0	0	0	0	0	0	0	0	0	0	0	0	0	0	0	0	0	0	0	0	0	0	0	0	0	0	0	0	0	0	0	0	-1	0	0	0	0	0	0	0	0	0	0	0	0	0	0	0	0	0	0	0	0	0	0	0	0	0	0	0	-1	0	0	0	0	0	-1	0	-1	0	0	0	0	0	0	1	0	0	0	0	0	1	-1	0	0	0	0	0	1	0	0	0	0	0	0	7.231875754304246e-61
AAACTCCTGATTGACTACATGGGGGCT	1.3377588841752868e-63	0.6533549051513495	0.9495399318794164	5	644.0	1.5142432834449902	0.6630434782608695	0.5729813664596274	2.6755177683505735e-63	0	0	0	0	0	0	0	0	0	0	0	0	0	0	0	0	0	0	0	0	0	0	0	0	0	0	0	0	0	0	0	0	0	0	0	0	0	0	0	-1	0	0	0	0	0	-1	0	-1	0	0	0	0	0	0	0	0	0	0	0	0	0	0	0	0	0	0	0	0	0	0	0	0	0	0	0	0	0	0	0	0	0	0	0	0	0	-1	0	0	0	0	0	0	0	0	0	0	0	1	1	0	0	0	7.364136233357693e-61
AAAGAAAAAATAGAACGTGGAGAAGTC	1.6804172041605817e-63	2.8370209123207143e-11	0.9736570247933884	2	418.0	1.665783169570875	1.1602870813397128	0.9952153110047848	3.3608344083211635e-63	0	0	0	0	1	0	0	0	0	0	0	0	0	0	0	0	0	0	0	0	0	0	0	0	0	0	0	0	0	0	0	0	0	0	0	0	0	0	0	0	0	0	0	0	0	0	0	0	0	0	0	0	0	0	0	0	0	0	0	0	0	0	0	0	-1	0	0	0	0	0	0	0	0	0	0	0	0	0	0	0	0	0	0	0	0	0	0	0	0	0	0	0	0	0	1	0	0	0	0	0	0	-1	9.238893086565841e-61
AAAGAGCAAATCACATTTGGACAGTCA	1.8167483193541725e-63	0.0097073890600132	0.5000534502111283	2	1819.0	2.2954616453058097	0.8317757009345794	0.7526113249037933	3.633496638708345e-63	0	0	-1	0	0	0	0	0	0	0	1	0	0	-1	0	0	0	0	0	0	0	0	0	0	-1	0	0	0	0	0	0	-1	0	1	0	0	0	0	0	0	0	-1	0	0	0	0	0	0	0	0	0	0	0	1	-1	0	0	0	0	0	1	0	-1	1	1	0	0	0	0	0	0	0	0	0	0	0	0	0	0	0	0	0	0	0	1	0	-1	0	0	0	0	0	0	0	-1	0	1	0	0	0	0	-1	9.983287928456665e-61
AAAAATAATGTCGTTATTTAATGGTTC	2.2910574956252162e-63	0.0008574856816684	0.5888073302873693	5	1624.0	1.7064540926755871	0.6003694581280788	0.5326354679802956	4.5821149912504323e-63	0	-1	0	0	0	0	0	0	-1	0	0	0	0	0	-1	0	0	0	0	0	0	0	0	0	0	-1	0	0	1	0	0	0	0	0	-1	0	0	0	0	-1	0	0	0	-1	1	0	1	0	0	0	-1	0	0	0	0	0	0	0	0	1	0	0	0	0	0	0	0	0	0	0	0	0	0	0	1	0	1	-1	0	0	0	0	0	0	0	0	0	0	0	0	0	0	-1	0	0	0	0	0	0	0	0	0	1.257001577637847e-60
AAAGAGTAGCCGAATCAGTCTGGACAC	2.3754073133914402e-63	1.7080939839107753e-22	0.8853007229389872	7	1831.0	2.240584087391107	1.3145821955215728	1.0950300382304752	4.750814626782879e-63	0	0	0	0	0	0	0	0	0	0	0	0	0	0	0	0	0	0	0	0	0	0	0	0	0	0	0	0	0	0	0	0	0	0	0	0	0	0	0	1	0	0	0	0	0	-1	0	1	0	0	0	0	0	0	0	0	0	0	0	0	0	0	0	0	0	0	0	0	0	0	0	0	0	0	0	0	0	0	0	0	0	0	0	0	-1	1	0	0	0	0	0	0	0	0	0	0	0	1	1	0	0	0	1.3029336239374984e-60
AAAGTAATACAAACGCTAAATTTATAT	2.436852262861376e-63	0.3488284576965291	0.6351449195866335	6	2748.0	1.56016830011193	0.3631732168850072	0.3016739446870451	4.873704525722752e-63	0	0	0	0	0	0	0	0	0	0	0	0	0	0	0	0	0	0	0	0	0	0	0	0	0	0	0	0	0	0	0	0	0	0	0	0	0	0	0	-1	0	0	1	1	0	0	0	0	0	0	-1	0	0	0	0	1	-1	0	0	-1	0	0	0	0	0	1	0	1	0	0	0	0	0	0	0	0	1	0	0	0	0	0	0	0	0	0	0	0	-1	1	0	0	0	0	0	-1	0	0	0	1	0	0	1.3363995846547922e-60
AAACTTAAATAATAATGATCGAATGCA	2.474292628658846e-63	5.191561007628621e-12	0.3809880186549471	1	3449.0	1.5844951075242788	0.6248187880545085	0.5311684546245289	4.948585257317692e-63	1	0	0	0	0	-1	0	0	0	0	-1	0	0	0	0	0	0	0	0	0	0	0	0	0	-1	0	0	0	0	0	0	0	0	0	0	0	-1	0	0	0	0	0	0	0	0	0	0	1	0	0	0	0	0	0	0	0	0	0	0	0	0	0	0	0	0	0	0	0	0	-1	0	0	0	0	0	0	0	0	0	0	0	0	0	0	0	0	0	0	0	0	0	1	0	0	0	0	0	0	0	0	0	0	1.356811958372548e-60
AAAATTGCTCAAGGTGTAATCATTGCT	2.561123880707813e-63	9.410339535027225e-06	0.2515898267039944	7	8938.0	1.5045504607510507	0.3732378608189751	0.3449317520698143	5.122247761415626e-63	1	0	1	1	0	0	0	0	0	-1	0	0	1	1	0	1	0	-1	0	0	0	0	1	0	0	0	0	-1	0	0	0	-1	0	-1	0	-1	-1	1	-1	0	-1	-1	0	0	0	1	0	1	0	0	0	0	0	1	-1	0	0	0	0	0	-1	0	0	-1	-1	0	0	0	0	1	1	0	0	0	0	0	0	0	0	0	-1	1	0	0	-1	0	-1	0	0	0	0	-1	0	0	-1	0	1	1	-1	0	0	-1	1.404252644039891e-60
AAAATAAATTCTCTATCAGTCTCAAAC	2.658600184647184e-63	2.780235909223249e-12	0.5089588185737648	4	3649.0	1.4726355969815608	0.7429432721293505	0.6278432447245821	5.317200369294367e-63	-1	0	1	-1	-1	0	0	0	0	-1	-1	0	0	1	0	0	0	0	0	0	0	0	-1	0	1	0	0	0	0	0	0	1	0	0	0	0	-1	0	0	0	0	1	0	0	0	0	0	1	0	0	0	0	0	1	-1	0	0	0	0	0	-1	0	1	-1	1	0	0	0	0	-1	0	0	0	0	0	0	0	0	0	0	0	0	0	0	1	0	1	0	0	0	0	-1	0	0	0	0	1	-1	1	0	0	1	1.4572331140893764e-60
AAATAACCCGGGGTTTTGCCCCGGGCT	2.8750229666747294e-63	3.827781648285342e-92	0.9006571611073219	4	919.0	2.371064974348178	10.80739934711643	5.683351468988031	5.750045933349459e-63	0	0	0	0	0	0	0	0	0	1	0	0	0	0	0	0	0	0	0	0	-1	0	0	0	0	0	0	0	0	0	0	0	0	0	0	0	0	0	0	0	0	0	0	0	0	-1	0	0	0	0	0	0	0	0	0	0	0	0	0	0	0	0	0	0	0	0	0	0	0	0	0	0	0	0	0	0	0	0	0	0	0	0	0	0	0	-1	0	0	0	0	0	0	0	0	0	0	0	0	0	0	1	0	1.575076704508235e-60
AAATTCTAATATTGGACATTGTTCATC	2.9031508416370254e-63	0.3439146177015222	0.9513923013923014	4	587.0	1.42486203051107	0.4429301533219761	0.403747870528109	5.806301683274051e-63	0	0	0	0	0	0	0	0	0	0	0	0	0	0	0	0	0	0	0	0	0	0	0	-1	0	0	0	0	0	0	0	0	0	0	1	0	0	0	0	0	0	0	0	0	0	0	0	0	0	0	0	0	0	0	0	0	0	0	0	0	0	0	0	0	0	0	0	0	0	0	0	0	0	0	0	0	0	0	0	0	0	0	0	0	0	0	0	0	0	0	0	0	0	0	0	0	0	0	0	0	0	0	1.5903737490580575e-60
AAATAACATTCTGGAGAGAGTACATAT	3.052035412658587e-63	0.1911491641890226	0.924852377912544	2	657.0	1.834560707781648	0.6255707762557078	0.5038051750380518	6.104070825317174e-63	0	0	0	0	0	0	0	-1	0	0	0	0	0	0	0	0	0	0	0	0	0	0	0	1	0	0	0	0	0	0	-1	0	0	0	0	0	0	0	0	0	0	0	0	0	0	0	0	0	0	1	0	1	0	0	0	0	0	0	0	0	0	0	0	0	0	0	0	0	0	0	0	0	0	0	0	0	0	0	0	0	0	0	0	0	0	0	0	0	0	0	0	0	0	0	0	0	0	0	0	0	0	0	1.6716674634826509e-60
AAATATTTGTACGCAATATGTAAATTG	3.4899391657003715e-63	9.528561108119604e-05	0.3971397889784717	3	3475.0	1.5757608180694538	0.6388489208633094	0.4837410071942446	6.979878331400743e-63	0	0	0	0	0	0	0	0	0	0	0	0	0	-1	0	0	0	0	0	0	0	0	0	0	0	0	0	0	0	0	0	0	0	0	0	0	0	0	0	0	0	0	0	0	0	0	0	0	0	0	0	0	0	1	1	0	0	0	0	0	0	0	-1	-1	0	0	0	0	0	0	0	0	0	0	0	0	0	0	0	0	0	0	0	0	1	0	-1	0	0	0	0	0	0	0	0	0	1	0	0	0	0	0	1.909960006962647e-60
AAATTTTTGACATCAGTGTAAATTTCT	3.502761493907792e-63	3.5168113483156454e-08	0.4819658888389213	8	1961.0	2.418796043468948	0.965323814380418	0.8561958184599694	7.005522987815583e-63	0	-1	0	0	0	0	0	-1	1	0	0	0	0	0	0	0	0	0	0	0	0	0	0	1	0	0	0	0	0	0	-1	0	0	0	0	0	0	0	0	-1	0	0	1	-1	0	0	0	0	-1	-1	1	1	0	0	0	1	1	0	0	1	0	0	0	0	0	0	0	1	0	0	0	0	0	-1	0	1	1	1	0	0	0	0	0	0	0	0	0	0	1	0	0	0	0	0	0	-1	0	0	0	1	0	0	1.9168755282089084e-60
AAACGTTCCATTAATATCCACTAAAGC	3.5240936041788173e-63	0.0987984686859191	0.6137580038475895	5	1681.0	2.3375845736754046	0.998810232004759	0.91017251635931	7.048187208357635e-63	1	0	1	0	0	0	0	0	0	-1	1	0	0	1	0	-1	0	-1	0	0	0	0	-1	0	0	0	0	-1	0	0	0	-1	0	-1	0	-1	1	-1	-1	0	-1	0	0	0	0	0	0	-1	0	0	0	0	0	1	-1	0	0	0	0	0	1	0	0	-1	0	0	0	0	0	-1	-1	0	0	0	0	0	0	0	0	0	0	1	0	0	1	0	1	0	0	0	0	1	0	0	0	0	1	0	0	0	0	0	1.9284470196501643e-60
AAATACTACGATAAAATGCTGGAAAAA	3.5954108189903266e-63	2.1802421526773588e-58	0.7918083426503302	6	1061.0	1.4491131209174706	3.114985862393968	1.0999057492931197	7.190821637980653e-63	0	0	0	0	0	0	0	0	0	0	0	0	0	0	0	0	0	0	0	0	0	0	0	0	0	0	0	0	0	0	0	0	0	0	0	0	0	0	0	0	0	0	0	0	0	1	0	1	0	0	0	0	0	0	0	0	0	0	0	0	0	0	0	0	0	0	0	0	0	0	0	0	0	0	0	0	0	0	0	0	0	0	0	0	0	-1	0	0	0	0	0	0	0	0	0	0	0	1	1	0	0	0	1.9672640801391275e-60
AAAAAGCAAAGTTGAATTCGTATGCAC	3.785952028779703e-63	1.552274618651088e-44	0.2800232881237597	9	3842.0	1.487686177885205	0.7896928682977615	0.6749089016137428	7.571904057559406e-63	0	0	0	0	0	0	0	0	0	-1	0	0	0	0	0	1	0	-1	0	0	0	0	-1	0	0	0	0	1	0	0	0	0	0	0	0	-1	0	1	0	0	1	0	0	0	0	-1	0	0	0	0	0	0	0	0	0	0	0	0	0	0	0	0	0	0	0	0	0	0	0	0	0	0	0	0	0	0	0	0	0	0	0	0	0	0	0	0	-1	0	0	0	0	0	0	0	0	0	0	0	0	0	0	0	2.0708239800545984e-60
AAATACCAGATGGTAATGTTATTAAGA	3.807943325236183e-63	0.0023410777084528	0.5353925353925354	2	2070.0	2.0336450701266413	0.8381642512077294	0.7560386473429952	7.615886650472366e-63	1	0	1	1	0	0	0	0	0	-1	-1	0	0	-1	0	0	0	0	0	0	0	0	-1	0	0	0	0	0	0	0	0	1	0	0	0	0	1	0	0	0	0	-1	0	0	0	0	0	1	0	0	0	0	0	-1	-1	0	0	0	0	0	-1	0	1	1	1	0	0	0	0	1	0	0	0	0	0	0	0	0	0	0	-1	0	0	0	-1	0	-1	0	0	0	0	-1	0	0	-1	0	-1	1	-1	0	0	1	2.0828158240599638e-60
AAAATATACCCTGAATATGATGTCGCA	3.883781816397692e-63	0.0434384937948985	0.6854760519681986	1	868.0	2.4052737607751684	0.902073732718894	0.836405529953917	7.767563632795383e-63	0	0	0	0	0	0	0	0	0	0	0	0	0	0	-1	0	0	0	0	0	0	0	0	1	0	0	0	0	0	0	0	0	0	0	1	0	0	0	0	0	0	0	-1	0	0	0	0	0	0	0	-1	1	0	0	0	-1	-1	0	0	1	0	0	0	0	0	0	0	0	0	0	0	0	0	0	-1	0	-1	1	1	0	0	0	0	0	0	0	0	0	0	0	0	0	1	0	0	0	0	0	0	0	0	0	2.1239210174835972e-60
AAAGATGCGTATGAAAATGCATTTCTT	3.9652545537060427e-63	0.276849665772387	0.9522743654918624	2	871.0	1.4815223958890007	0.5074626865671642	0.417910447761194	7.930509107412085e-63	0	0	0	0	0	0	0	0	0	0	0	0	0	0	0	0	0	0	0	0	0	0	0	0	0	0	0	0	0	0	0	0	0	0	0	0	0	0	0	1	0	0	0	0	0	0	0	0	0	0	0	0	0	0	0	0	0	0	0	0	0	0	0	0	0	0	0	0	0	0	0	0	0	1	0	-1	0	0	0	0	0	0	0	0	0	0	0	0	0	0	0	0	0	0	0	0	0	0	0	0	0	0	2.1682457566171747e-60
AAAACGGGCCTGTTTGAGAACGAAAAG	4.180489344190957e-63	6.398108387741082e-22	0.6499470701787159	7	1040.0	3.5624493666205117	2.252884615384616	2.125	8.360978688381914e-63	1	0	0	0	0	0	0	0	0	-1	0	0	0	0	0	0	0	0	0	0	0	0	0	0	0	0	0	0	0	0	0	0	0	0	0	1	0	0	0	0	0	-1	-1	0	0	1	0	0	0	0	0	0	0	0	0	0	0	0	0	0	0	0	0	0	0	0	0	0	0	0	0	0	0	0	0	0	0	0	0	0	0	0	0	0	0	1	0	0	-1	0	0	0	0	0	0	0	0	0	0	0	-1	0	2.285453324889249e-60
AAAGAATAATTTGGCAGAACTGGTATG	4.449074129843229e-63	1.6752309163780325e-08	0.9353900709219858	9	488.0	1.9018362102040327	0.9159836065573772	0.9016393442622952	8.898148259686457e-63	0	0	0	0	0	0	0	-1	0	0	0	-1	0	0	0	0	0	0	1	1	1	1	0	0	0	0	0	0	0	0	0	0	1	0	0	0	0	0	0	-1	0	0	0	0	0	0	0	0	0	0	0	0	0	0	0	0	0	0	0	0	0	0	0	0	0	0	0	0	0	0	0	0	0	-1	0	-1	0	0	0	0	0	0	0	0	0	0	0	0	0	0	0	0	0	0	0	0	0	0	0	0	0	0	2.4312551684671062e-60
AAAGTTGGTTTAGTAGACATACCAAGA	4.8120240856830027e-63	0.0085800024985761	0.8377808435159637	5	902.0	1.7697922926346354	0.7627494456762749	0.664079822616408	9.624048171366008e-63	0	0	0	0	0	0	0	0	1	0	0	0	0	0	1	0	0	0	0	0	0	0	0	0	0	0	0	0	0	0	0	0	0	0	0	0	0	0	0	-1	0	0	0	0	0	0	0	0	0	0	1	0	0	0	0	-1	0	0	0	1	0	0	0	0	0	0	0	0	0	0	0	0	0	0	0	0	1	0	0	0	0	0	0	0	0	0	0	0	-1	0	0	0	0	0	0	-1	0	0	0	0	0	0	2.628060499678352e-60
AAATAAACAAATGATTATTACCAGTTG	4.963693949058301e-63	1.344714810065647e-29	0.6170186481557739	9	2023.0	2.701193256244444	2.2417202174987643	1.888284725654968	9.927387898116605e-63	0	0	0	0	0	0	0	0	0	0	0	0	0	0	0	-1	0	-1	0	0	0	0	0	0	0	0	1	-1	0	0	0	0	0	0	0	1	0	-1	-1	0	-1	0	0	0	0	-1	0	0	0	0	0	0	0	0	0	0	0	0	0	0	0	0	0	0	0	0	0	0	0	0	1	0	0	0	0	0	0	0	0	0	0	0	0	0	0	0	0	0	0	0	0	0	0	0	0	0	0	0	0	0	0	0	2.7101278989222897e-60
AAATTTTCTGTGTTGGCTCTTCGCCAG	5.279736672628128e-63	1.034202050418374e-09	0.9542825968357884	2	900.0	1.3127419799669915	0.5788888888888889	0.5477777777777778	1.0559473345256257e-62	0	0	0	0	0	0	0	0	0	0	0	0	0	0	0	0	0	0	0	0	0	0	0	0	0	0	0	0	0	0	0	0	0	0	0	0	0	0	0	0	0	0	0	0	0	0	0	0	0	0	0	0	0	0	0	0	0	0	0	0	0	0	0	-1	0	0	0	0	0	0	0	0	0	0	0	0	0	0	0	0	0	0	0	0	0	0	0	0	1	0	0	0	0	0	0	0	0	0	0	0	0	0	2.8814115104487e-60
AAAATGAATGGAACATGTTGGTAACGG	6.235028949969155e-63	3.8227189243166997e-17	0.8749601507027968	2	747.0	2.447066990617831	1.8005354752342704	1.7041499330655958	1.247005789993831e-62	0	0	0	0	0	0	0	0	0	0	0	0	0	1	0	0	0	-1	0	0	0	0	0	0	0	0	0	0	0	0	0	-1	0	0	0	-1	0	0	-1	0	-1	1	0	0	0	1	0	0	0	0	0	0	0	1	-1	0	0	0	0	0	0	0	1	0	1	0	0	0	0	0	0	0	0	0	0	0	0	0	0	0	0	0	0	0	1	0	1	0	0	0	0	0	0	0	0	0	1	0	0	0	0	1	3.399159965286265e-60
AAACAAACCATGACCACGGTCATTGGC	6.406391550651207e-63	4.171387268701977e-15	0.8888649965953481	6	606.0	1.9764306476732865	1.4702970297029705	1.334983498349835	1.2812783101302411e-62	0	0	0	0	0	0	0	0	0	0	0	0	0	0	0	0	0	0	0	0	0	0	-1	0	0	0	0	0	0	0	0	0	0	0	0	0	0	0	0	0	0	0	0	0	0	0	0	0	0	0	0	0	0	0	0	0	0	0	-1	0	0	0	0	0	0	0	0	0	0	1	0	0	0	0	0	0	0	0	0	0	0	1	0	0	0	0	0	0	0	0	0	0	0	0	0	0	0	0	0	0	0	0	3.4919044067769804e-60
AAATACAGATATGAATATGAGGTGATG	6.873267904819925e-63	0.2547961431084465	0.9517368462322592	3	452.0	1.4580838074721632	0.6261061946902655	0.5796460176991151	1.374653580963985e-62	0	0	0	0	0	0	0	0	0	0	0	0	0	0	0	0	0	0	0	0	0	0	0	0	0	0	0	0	0	0	1	0	0	0	0	0	0	0	0	0	0	0	0	0	-1	0	-1	0	0	0	0	0	0	0	0	0	0	0	0	0	0	0	0	0	0	0	0	0	0	0	0	0	0	0	0	0	0	0	0	0	0	0	0	0	0	0	0	0	0	0	0	0	0	0	0	0	0	0	0	0	0	0	3.744599590505187e-60
AAATCAAAAGGTTGTGGTACTTGCTTA	7.541852243574769e-63	0.1908787424611069	0.5061794054530511	4	2076.0	2.585826592338394	1.1618497109826589	1.0298651252408475	1.5083704487149538e-62	0	-1	0	0	0	0	0	-1	1	0	0	-1	0	0	-1	0	0	0	1	1	1	1	0	-1	0	-1	0	0	0	0	-1	0	1	0	0	0	0	0	0	1	0	0	1	0	-1	0	-1	0	0	1	1	1	0	0	0	-1	0	0	0	-1	0	1	0	0	0	0	0	1	0	0	0	0	0	1	1	-1	-1	0	0	0	0	0	0	0	0	0	0	0	1	0	0	0	0	0	0	-1	0	0	0	0	0	0	4.107110942372978e-60
AAACCAAAGATACCTAGACACCCATCA	7.590558144679961e-63	3.91371959921398e-08	0.3922301767864208	8	2418.0	1.9476018893109832	1.094292803970223	0.8974358974358975	1.5181116289359921e-62	0	0	0	1	0	0	0	0	0	1	1	0	1	0	0	0	0	0	0	0	0	0	1	0	-1	0	0	0	0	0	0	1	0	-1	0	0	0	0	0	0	0	-1	0	0	0	0	0	0	0	0	0	0	0	0	0	0	0	0	0	0	-1	0	0	0	0	0	0	0	0	0	0	0	0	0	0	0	0	0	0	0	0	0	0	0	0	0	0	0	0	0	0	0	0	0	0	0	0	-1	1	0	0	0	4.133416503204603e-60
AAAAAATATAATGAAAAAATATGTTAC	7.896763223833018e-63	8.60318885679434e-11	0.9300410127783616	2	507.0	1.575666921783075	0.8106508875739645	0.8067061143984221	1.5793526447666035e-62	0	0	0	0	0	0	0	0	0	0	0	0	0	0	0	0	0	0	0	0	0	0	0	0	0	0	0	0	0	0	0	0	0	0	0	0	0	0	0	0	0	0	0	0	0	0	0	0	0	0	0	0	0	0	0	0	0	0	0	0	0	0	0	-1	0	0	0	0	0	0	0	0	0	0	0	0	0	0	0	0	0	0	0	0	0	0	0	0	1	0	0	0	0	0	0	0	0	0	0	0	0	0	4.299099116941625e-60
AAAAGATGAAACAAGAGAAAAATCCAT	8.101727587009003e-63	0.018559645416135	0.8912270302311797	4	577.0	2.080038122094604	0.8336221837088388	0.8249566724436742	1.6203455174018006e-62	0	0	0	0	0	0	0	1	0	0	0	-1	0	0	0	0	0	0	-1	1	-1	-1	0	0	0	0	0	0	0	0	0	0	-1	0	0	0	0	0	0	1	0	0	0	0	0	0	1	0	0	0	0	0	0	0	0	0	0	0	0	0	0	0	0	0	0	0	0	0	0	0	0	0	0	1	0	1	0	0	0	0	0	0	0	0	0	0	0	0	0	0	0	0	0	0	0	0	0	0	0	0	0	0	4.4099851965778985e-60
AAACAAGAGTATTAACCGTTCCACGTG	8.124375789954004e-63	2.0041696288151897e-40	0.864370675358838	3	835.0	2.0754252640772908	1.6538922155688622	1.4167664670658682	1.6248751579908007e-62	0	0	0	0	0	0	0	0	0	0	0	0	0	0	0	-1	0	0	0	0	0	0	0	0	0	0	0	0	0	1	0	0	0	0	0	0	0	0	0	0	0	0	0	0	0	0	0	0	-1	0	0	0	0	0	0	0	0	0	0	0	0	0	0	0	0	0	0	0	0	0	0	0	0	0	0	0	0	0	0	0	0	0	0	0	0	0	0	0	0	0	0	0	0	0	0	0	0	0	0	0	0	0	4.422157444005329e-60
AAATGCTTTTGAATCATCCCAATAATC	8.135433034184804e-63	3.5912182634799594e-08	0.5035291309204977	4	1748.0	2.244720365976858	1.0772311212814645	1.0446224256292906	1.6270866068369608e-62	0	0	0	0	0	0	0	-1	0	0	0	-1	0	0	0	0	0	0	-1	1	-1	-1	0	-1	0	0	0	0	1	0	1	0	1	0	0	0	0	0	0	-1	0	0	0	0	-1	0	1	0	0	0	1	-1	0	0	0	0	0	0	0	0	0	-1	0	0	0	0	0	1	0	0	0	0	0	-1	0	-1	0	0	-1	0	0	0	0	0	0	0	0	0	1	0	0	0	0	0	0	-1	0	0	0	0	0	0	4.428020012176692e-60
AAACATAGCTATCCTCATTTAACTTTA	9.03033344318782e-63	1.0	0.8983775100401606	2	541.0	2.452224670837714	1.1053604436229203	0.988909426987061	1.806066688637564e-62	0	0	0	-1	0	0	0	0	0	0	0	0	0	0	0	0	0	0	0	0	0	0	0	0	0	0	0	0	0	0	0	0	0	0	0	0	0	0	0	0	0	0	0	0	0	0	0	0	0	0	0	0	0	0	0	0	0	0	0	0	0	0	0	0	1	0	0	0	0	0	0	0	0	0	0	0	0	0	0	0	0	0	0	0	0	0	0	0	0	0	0	0	0	0	1	0	0	-1	-1	0	0	0	4.912594737971316e-60
AAAGCCGATGTGAAGTAGTCGTGGTAC	9.171988961402254e-63	1.9557921562580029e-19	0.948994094439952	6	629.0	2.8442996124466613	1.7440381558028617	1.6836248012718602	1.8343977922804508e-62	0	0	0	0	0	0	0	0	0	-1	0	0	0	0	0	0	0	0	0	0	0	0	0	0	0	0	0	0	0	0	0	0	0	0	0	0	0	0	0	0	0	-1	1	0	0	0	0	0	0	0	1	0	0	0	0	0	0	0	0	0	0	0	0	0	0	0	0	0	0	0	0	0	0	0	0	0	0	0	0	0	0	1	0	0	0	-1	0	0	-1	0	0	0	0	0	0	0	0	0	0	0	1	0	4.988954270585172e-60
AAATATCTGAGTGCATATTCTTGTTGT	9.486886141163118e-63	0.0005514374429703	0.2144539626109966	6	7066.0	1.3394251830667536	0.3978205491084065	0.2912538918765921	1.8973772282326235e-62	0	1	0	0	0	0	0	-1	0	0	0	1	0	0	1	0	0	0	-1	-1	1	1	0	-1	0	-1	0	0	1	0	-1	0	-1	0	1	0	0	0	0	1	0	0	1	1	1	0	1	0	0	-1	0	0	0	0	0	1	1	0	0	-1	0	-1	0	0	0	0	0	1	0	0	0	0	0	0	1	-1	-1	1	0	0	0	0	0	0	0	0	0	0	-1	0	0	0	0	0	0	-1	0	0	0	0	0	0	5.159147875344123e-60
AAACCAATTTCAGATATATGTGTTAAA	9.950362678212769e-63	0.2072598330252574	0.9805027984218736	7	425.0	1.9035098643389536	0.8282352941176471	0.8188235294117647	1.9900725356425538e-62	0	0	0	0	0	0	0	0	0	0	0	0	0	0	0	0	0	0	0	0	0	0	0	-1	0	0	0	0	0	0	0	0	0	0	0	0	0	0	0	0	0	0	0	-1	0	0	0	0	0	-1	0	-1	0	0	0	1	1	0	0	1	0	0	0	0	0	0	0	0	0	0	0	0	0	0	0	0	1	-1	0	0	0	0	0	0	0	0	0	0	0	0	0	0	1	0	0	0	0	0	0	0	0	0	5.409481833190429e-60
AAATGATATTGTCATAATTATGAAATC	1.026357126281545e-62	0.1539217104703353	0.7043399484617459	1	1366.0	1.5381403878160078	0.4546120058565154	0.4092240117130307	2.0527142525630897e-62	0	0	0	0	0	0	0	0	0	0	0	0	0	0	0	0	0	0	0	0	0	0	0	0	0	0	0	0	0	0	0	0	0	0	0	0	0	0	0	0	0	0	0	0	0	0	0	0	0	-1	0	0	0	0	0	0	0	0	0	0	0	0	0	0	0	0	0	0	0	0	0	0	0	0	0	0	0	0	-1	0	0	0	0	0	0	0	0	0	1	0	0	0	0	0	0	1	0	0	0	0	0	0	5.578480982073474e-60
AAACACTTGCCACCATTTTTTCCAATT	1.0518573473278092e-62	1.773851427093712e-11	0.0714886309898755	3	95352.0	0.9989177387516752	0.2181076432586626	0.1466041614229381	2.1037146946556183e-62	-1	0	1	0	0	-1	0	0	0	1	-1	0	-1	1	0	-1	1	1	0	0	0	0	-1	0	0	0	0	1	0	0	0	1	0	0	0	-1	-1	-1	1	0	1	-1	0	0	0	0	0	1	0	0	0	0	0	-1	1	0	0	-1	-1	0	1	0	-1	-1	0	0	0	0	0	1	-1	0	0	0	0	0	0	0	0	0	-1	-1	0	0	-1	-1	1	-1	0	0	0	1	0	0	0	0	1	0	0	0	0	0	5.71647720310409e-60
AAAACAGAGCTTGGCAAGAGCAAATGA	1.2473761798216313e-62	2.353053849975159e-49	0.895800106326422	7	810.0	2.873375345212845	2.1432098765432097	2.0444444444444443	2.4947523596432625e-62	0	0	0	0	0	0	0	0	0	0	0	0	0	0	0	0	0	0	0	0	0	0	0	0	0	0	0	0	0	0	0	0	0	0	0	1	0	0	0	0	0	1	-1	0	0	0	0	0	-1	0	0	0	0	0	0	0	0	0	0	0	0	0	0	0	0	0	0	0	0	0	0	0	0	0	0	0	0	0	0	0	0	1	0	0	0	0	0	0	1	0	0	0	0	0	0	0	0	0	0	0	1	0	6.773098645367907e-60
AAACAATTATATGAAAAGGATAGAACT	1.6148258920912955e-62	0.3049668198627528	0.9524818401937044	8	516.0	1.4505477328879208	0.5697674418604651	0.5581395348837209	3.2296517841825915e-62	0	0	0	0	0	0	0	0	0	0	0	0	0	0	0	0	0	0	0	0	0	0	0	0	0	0	0	0	0	0	0	0	0	0	0	0	0	0	1	0	0	0	0	0	0	0	0	0	0	0	0	0	0	0	0	0	0	0	0	0	0	0	0	0	0	0	0	0	0	0	0	0	0	0	0	0	0	0	0	0	0	1	0	0	0	0	0	0	0	0	0	0	0	0	-1	0	0	0	0	0	0	0	8.75476960689346e-60
AAATCTTGATTTTGAAAAATATCTAAG	1.6971783197169854e-62	4.270334917493341e-07	0.4475889414913805	1	2685.0	2.2538441116395407	0.8003724394785847	0.7348230912476722	3.3943566394339707e-62	-1	0	-1	-1	0	0	0	0	0	1	0	0	-1	-1	0	-1	0	1	0	0	0	0	0	0	0	0	0	1	0	0	0	-1	0	-1	0	1	-1	-1	-1	0	1	-1	0	0	0	1	0	1	0	0	0	0	0	1	1	0	0	0	0	0	-1	0	-1	0	1	0	0	0	0	1	-1	0	0	0	0	0	0	0	0	0	0	1	0	0	1	0	-1	0	0	0	0	-1	0	0	1	0	1	1	1	0	0	1	9.197693222751178e-60
AAAACACAATTGTACACAGAAGATCAA	1.7566578569903995e-62	0.9981342048871163	0.9703703703703704	2	720.0	1.2992884237974711	0.4805555555555555	0.4402777777777777	3.513315713980799e-62	0	0	0	-1	0	0	0	0	0	0	0	0	0	0	0	0	0	0	0	0	0	0	0	0	0	0	0	0	0	0	0	0	0	0	0	0	0	0	0	0	0	0	0	0	0	0	0	0	0	0	0	0	0	0	0	0	0	0	0	0	0	0	0	0	0	0	0	0	0	0	0	0	0	0	0	0	0	0	0	0	0	0	0	0	0	0	0	0	0	0	0	0	0	1	0	0	0	0	0	0	0	0	9.51820085966103e-60
AAATACCTTGACAGACCAGAAACACCG	1.838480552328156e-62	1.8876849178624094e-42	0.9554616307430742	3	850.0	1.3009508768608744	1.0858823529411763	0.996470588235294	3.676961104656312e-62	0	0	0	0	0	0	0	0	0	0	0	0	0	0	0	0	0	0	0	0	0	0	0	0	0	0	0	0	0	0	0	0	0	0	0	0	0	0	0	0	0	0	0	0	0	0	0	0	0	0	0	0	0	0	0	0	0	0	0	0	0	0	0	0	0	0	0	0	0	0	0	0	0	0	0	0	0	0	1	0	0	0	0	0	0	0	0	0	0	-1	0	0	0	0	0	0	0	0	0	0	0	0	9.95787931793854e-60
AAAACTTCATTATGGAAAGAAATGCAA	1.9113220572426293e-62	0.0486221432180167	0.4625419671489438	7	2062.0	1.804265281340036	0.6445198836081474	0.5586808923375364	3.822644114485259e-62	0	0	0	0	0	0	0	0	0	-1	0	0	0	0	0	-1	0	-1	0	0	0	0	-1	0	0	0	0	-1	0	0	0	0	0	0	0	-1	0	1	1	0	1	0	0	0	0	1	0	0	0	0	0	0	0	0	0	0	0	0	0	0	0	0	0	0	0	0	0	0	0	0	1	0	0	0	0	0	0	0	0	0	0	1	0	0	0	0	0	0	0	0	0	0	0	0	0	0	0	0	0	0	0	0	1.0349875998907845e-59
AAATGCTGGGTAAACTATAGTATTTAT	1.9766206416236986e-62	7.605167559958155e-05	0.4673413293353323	1	1270.0	3.4239781351040826	2.354330708661417	1.9968503937007875	3.953241283247397e-62	0	-1	0	0	0	0	0	1	0	0	0	1	0	0	-1	0	0	0	1	1	1	-1	0	-1	0	0	0	0	1	0	-1	0	1	0	1	0	0	0	0	-1	0	0	1	0	-1	0	1	0	1	-1	1	0	0	0	0	0	-1	0	0	-1	0	-1	0	0	0	0	0	0	0	0	0	0	0	0	-1	0	-1	0	0	0	0	0	0	0	0	0	0	0	1	0	0	0	0	0	0	0	0	0	0	-1	0	0	1.0701032702305833e-59
AAATAATACTTCTGCTGTAGATGTGGA	2.2119089521824577e-62	8.185527202539047e-18	0.8193073537580652	6	617.0	2.757373291539129	2.6888168557536467	2.3354943273906	4.423817904364915e-62	0	0	0	0	0	0	0	0	0	0	0	0	0	0	0	0	0	0	0	0	0	0	0	0	1	0	0	0	0	0	0	0	0	0	0	0	0	0	0	0	0	0	0	0	0	0	0	0	0	0	0	0	0	0	0	0	0	0	0	0	0	0	0	0	0	0	0	0	0	0	0	0	0	0	0	0	0	0	-1	0	0	0	0	0	0	0	0	0	-1	1	0	0	0	1	0	0	0	0	0	0	0	0	1.1966452306325147e-59
AAATCTTATTATAATATCTCTATTATA	2.34405377631242e-62	0.0003732460722916	0.6267205154224924	9	1895.0	1.7574199465863956	0.6142480211081794	0.5530343007915567	4.68810755262484e-62	-1	0	1	0	0	0	0	0	0	1	0	0	1	1	0	0	0	-1	0	0	0	0	0	0	0	0	0	1	0	0	0	1	0	1	0	-1	-1	1	-1	0	-1	-1	0	0	0	0	0	1	0	0	0	0	0	1	-1	0	0	0	0	0	-1	0	1	1	0	0	0	0	0	0	-1	0	0	0	0	0	0	0	0	0	0	-1	0	0	-1	0	-1	0	0	0	0	0	0	0	0	0	-1	0	0	0	0	0	1.2678250257447489e-59
AAAGTTCGAGCCAGGGAGGCGGCTACA	2.3732428554438126e-62	0.0013223953501287	0.9385644364715524	5	434.0	2.353528225925196	1.3525345622119815	1.283410138248848	4.746485710887625e-62	0	0	0	0	0	0	0	0	0	0	0	0	0	0	0	0	0	0	0	0	0	0	0	0	0	0	0	0	0	0	0	0	0	0	0	-1	0	0	0	0	0	0	0	0	0	0	0	0	0	0	0	0	0	0	0	0	0	0	0	0	0	0	1	0	0	0	0	0	0	0	0	0	0	0	0	0	0	0	0	0	0	0	0	0	0	0	0	0	0	0	0	0	0	0	0	0	0	0	0	0	0	0	1.2834777118406937e-59
AAAAATATGTGTTCAAAAGCGAGAAAA	2.3824108342614907e-62	3.5446478635749737e-10	0.9550578665793208	9	557.0	1.7601258939974895	1.0700179533213643	0.9784560143626572	4.764821668522981e-62	0	0	0	0	0	0	0	0	0	0	0	0	0	0	0	0	0	0	0	0	0	0	0	0	0	0	0	0	0	0	0	0	0	0	0	0	0	0	0	0	0	0	0	0	0	-1	0	1	0	0	0	0	0	0	0	0	0	0	0	0	0	0	0	0	0	0	0	0	0	0	0	0	0	0	0	0	0	0	0	0	0	0	0	0	0	-1	0	0	0	0	0	0	0	0	0	0	0	1	1	0	0	0	1.288413317258275e-59
AAATGAGCTTGAGCATATTCCTCTTCT	3.100076572349799e-62	6.127016900901982e-38	0.920052277819268	5	466.0	1.712749958937493	2.3819742489270386	2.244635193133047	6.200153144699598e-62	0	0	0	0	0	0	0	0	0	0	0	0	0	0	0	0	0	0	0	0	0	0	0	0	0	0	0	0	0	0	0	0	0	0	0	0	0	0	0	0	0	0	0	0	0	-1	0	1	0	0	0	0	0	0	0	0	0	0	0	0	0	0	0	0	0	0	0	0	0	0	0	0	0	0	0	0	0	0	0	0	0	0	0	0	0	1	0	0	0	0	0	0	0	0	0	0	0	0	0	0	0	0	1.6738047446099945e-59
AAAGCATACAATGCCACTATATAATCA	3.3258937537110497e-62	0.1164867748567224	0.3038564593694093	8	3974.0	1.332875848152952	0.3691494715651736	0.2554101660795169	6.651787507422099e-62	0	0	0	0	0	0	-1	-1	0	0	0	-1	0	0	0	0	0	0	1	1	1	1	0	0	0	0	0	0	-1	0	1	0	1	0	0	0	0	0	0	-1	0	0	0	0	0	0	0	0	0	1	0	0	0	0	0	0	0	0	0	0	0	1	0	0	0	0	0	-1	0	0	0	0	0	-1	0	-1	0	0	0	0	0	0	1	0	0	0	0	0	0	-1	0	0	0	0	0	-1	0	0	0	0	0	0	1.7950702304583052e-59
AAACCGGATTAACGGTTTGTTACACCC	3.785061739248242e-62	4.048073135185592e-52	0.8800287356321839	5	453.0	2.6059110497741007	4.445916114790287	4.150110375275938	7.570123478496485e-62	0	0	0	0	0	0	0	0	0	1	0	0	0	0	0	0	0	0	0	0	0	0	0	0	0	0	0	0	0	0	0	0	0	0	0	0	0	0	0	0	0	0	0	0	0	-1	0	0	0	0	0	0	0	0	0	0	0	0	0	0	0	0	0	0	0	0	0	0	0	0	0	0	0	0	0	0	0	0	0	0	0	0	0	0	0	-1	0	0	0	0	0	0	0	0	0	0	0	0	0	0	1	0	2.0412195686615376e-59
AAACTCAGTGTAATATGTGGAATAAAC	4.3624460248618e-62	1.62384464127868e-18	0.8903508771929824	8	456.0	2.7309839707981887	2.4276315789473686	2.098684210526316	8.7248920497236e-62	0	0	0	0	0	0	0	0	0	0	0	0	0	0	0	0	0	0	0	0	0	0	0	0	0	0	0	0	0	0	0	0	0	0	-1	0	0	0	0	1	0	0	0	0	0	0	0	0	0	0	1	0	0	0	0	0	0	0	0	0	0	0	0	0	0	0	0	0	0	0	0	0	0	0	-1	0	0	0	0	0	0	0	0	0	0	0	0	0	0	0	0	0	0	0	0	0	0	0	0	0	0	0	2.3508702361232467e-59
AAATTAATCAGACTCCCTTCTCATTCA	4.518724731195849e-62	0.0828876244183492	0.1651179525686752	9	9382.0	1.33357658000969	0.3041995310168408	0.2282029418034534	9.037449462391698e-62	-1	0	1	-1	0	0	0	0	0	1	0	0	1	1	0	1	0	-1	0	0	0	0	-1	0	0	0	0	1	0	0	0	1	0	1	0	-1	-1	1	-1	0	-1	-1	0	0	0	-1	0	1	0	0	0	0	0	1	-1	0	0	0	0	0	-1	0	1	1	-1	0	0	0	0	-1	-1	0	0	0	0	0	0	0	0	0	0	-1	0	0	-1	0	-1	0	0	0	0	1	0	0	-1	0	-1	-1	1	0	0	1	2.4345351241246835e-59
AAAATGAGATTTCAGATAATGAATGGG	4.863647524375941e-62	4.524184325937581e-06	0.577488921845606	1	1897.0	1.9554888635380283	0.8903531892461781	0.7559304164470216	9.727295048751884e-62	-1	0	1	0	0	0	0	0	0	-1	-1	0	-1	1	0	0	0	0	0	0	0	0	-1	0	0	0	0	0	0	0	0	1	0	-1	0	0	-1	0	-1	0	0	0	0	0	0	0	0	1	0	0	0	0	0	1	-1	0	0	0	0	0	-1	0	1	-1	0	0	0	0	0	-1	-1	0	0	0	0	0	0	0	0	0	0	1	0	0	1	0	1	0	0	0	0	-1	0	0	0	0	1	0	0	0	0	0	2.619363221054074e-59
AAATACGGTCCATTCGAGAACTGTCTT	5.741345120676627e-62	1.136747020824267e-16	0.5338226618674282	1	3075.0	1.840840125579224	0.7704065040650406	0.5957723577235773	1.1482690241353254e-61	0	0	0	0	0	0	0	0	0	0	0	0	0	-1	0	0	0	0	0	0	0	0	0	0	0	0	0	0	0	0	0	1	0	1	0	0	0	0	0	0	0	1	0	0	0	0	0	0	0	0	0	0	0	-1	1	0	0	0	0	0	1	0	1	1	1	0	0	0	0	0	0	0	0	0	0	0	0	0	0	0	0	0	0	0	1	0	1	0	0	0	0	0	0	0	-1	0	1	0	0	0	0	-1	3.089686556446739e-59
AAATATAGAAGATTATTTATTACCAGG	6.137969145656876e-62	2.6338703709143476e-10	0.5801920618191005	6	1266.0	2.153795364516686	0.9407582938388626	0.8285939968404423	1.2275938291313751e-61	0	0	0	0	0	0	0	0	0	-1	1	0	1	0	0	0	0	0	0	0	0	0	-1	0	0	0	0	0	0	0	0	0	0	0	0	0	0	0	0	0	0	0	0	0	0	0	0	0	0	0	0	0	0	0	0	0	0	0	0	0	0	0	0	0	0	0	0	0	0	0	0	0	0	0	0	0	0	0	0	0	0	0	0	0	0	0	0	0	0	0	0	0	0	0	0	0	0	0	0	0	0	0	3.3016337775505404e-59
AAAAAACCGAACAAACAACAACTAGTT	6.44137612512126e-62	3.902248932001947e-32	0.8032258064516129	9	529.0	2.82540751314246	2.429111531190926	2.330812854442344	1.288275225024252e-61	0	0	0	0	0	0	1	0	0	0	0	0	0	0	0	0	0	0	0	0	0	0	0	0	0	0	0	0	0	0	0	0	0	0	0	0	0	0	0	0	0	0	0	0	0	0	0	0	0	0	0	0	0	0	-1	-1	0	0	0	0	0	0	0	0	0	0	0	0	0	0	0	0	0	0	0	0	0	0	0	0	0	0	0	0	0	0	0	0	0	1	0	0	0	0	0	0	0	0	0	0	0	0	3.4639330623153877e-59
AAATATTCTAAATAGCTTAGTCTGTTT	6.536130630689775e-62	1.497634040077789e-06	0.5084905660377359	5	1568.0	2.5256670199728446	0.9056122448979592	0.7372448979591837	1.307226126137955e-61	0	0	1	-1	0	0	0	0	0	1	-1	0	-1	0	0	1	0	1	0	0	0	0	0	0	0	0	0	1	0	0	0	0	0	1	0	1	0	-1	-1	0	1	0	0	0	0	1	0	0	0	0	0	0	0	0	0	0	0	0	0	0	1	0	0	0	-1	0	0	0	0	0	0	0	0	0	0	0	0	0	0	0	0	1	0	0	0	0	0	0	0	0	0	0	0	0	-1	0	0	1	1	0	0	-1	3.514521601646513e-59
AAAAAACGCCCTTTGCTTTGGACATCT	7.765708677019458e-62	7.531742533866599e-13	0.9534375211878772	7	515.0	1.9943844342745367	1.2990291262135922	1.2135922330097086	1.5531417354038916e-61	0	0	0	0	0	0	0	0	0	0	0	0	0	0	0	0	0	0	0	0	0	0	0	0	0	0	0	0	0	0	0	0	0	0	0	-1	0	0	0	0	0	1	0	0	0	0	0	0	0	0	0	0	0	0	0	0	0	0	0	0	0	0	-1	0	0	0	0	0	0	0	0	0	0	0	0	0	0	0	0	0	0	0	0	0	0	1	0	0	0	0	0	0	0	0	0	0	0	0	0	0	1	0	4.171319601738989e-59
AAATCAAATAAAATTACTATTAATGAC	7.783896768770945e-62	4.17869560421551e-13	0.8451702795910826	2	721.0	2.3340939831238443	1.2801664355062414	1.2066574202496532	1.556779353754189e-61	0	1	0	0	0	0	0	0	-1	0	0	0	0	0	1	0	0	0	0	0	0	0	0	0	0	-1	0	0	0	0	0	0	0	0	-1	0	0	0	0	1	0	0	1	-1	1	0	1	0	0	0	1	0	0	0	0	-1	0	0	0	-1	0	-1	0	0	0	0	0	0	0	0	0	0	0	0	0	0	-1	1	0	0	0	0	0	0	0	0	0	0	0	0	0	0	-1	0	0	0	0	0	0	0	0	0	4.180943932433757e-59
AAACTGAGTACTTTGATATAAGCCGGG	8.252522472585596e-62	1.6079863127634378e-06	0.930909952045468	6	1185.0	1.6818626043542706	0.4835443037974684	0.4497890295358649	1.6505044945171188e-61	0	0	0	-1	0	0	0	0	0	-1	0	0	0	0	0	0	0	0	0	0	0	0	-1	0	0	0	0	0	0	0	0	1	0	0	0	0	0	0	0	0	0	1	0	0	0	0	0	0	0	0	0	0	0	0	0	0	0	0	0	0	1	0	0	0	0	0	0	0	0	0	0	0	0	0	0	0	0	0	0	0	0	0	0	0	0	0	0	0	0	0	0	0	0	0	0	0	0	1	-1	0	0	0	4.4307305213294216e-59
AAAGAAGAAATTGTAACGGATAGTCAT	8.969517906272769e-62	0.2063974804634256	0.6204907911956289	7	1063.0	2.1913741496652688	1.0743179680150516	0.8889934148635936	1.7939035812545538e-61	0	0	0	1	0	0	0	0	0	0	0	0	0	0	0	1	0	1	0	0	0	0	0	0	0	0	0	0	0	0	0	0	0	0	0	-1	0	1	0	0	-1	0	0	0	0	-1	0	0	0	0	0	0	0	0	0	0	0	0	0	0	0	0	0	0	0	0	0	0	0	0	-1	0	0	0	0	0	0	0	0	0	0	0	0	0	0	0	0	0	0	0	0	0	0	0	0	0	0	1	1	0	0	0	4.813841360519324e-59
AAATTATTATTAGATAAATCCCTAAAA	9.041500582172168e-62	2.1093868116991757e-09	0.8519015600499641	5	973.0	1.573532718546883	0.9301130524152108	0.8057553956834532	1.8083001164344336e-61	-1	0	0	0	-1	0	0	0	0	0	0	0	0	0	0	0	0	0	0	0	0	0	0	0	0	0	0	0	0	0	0	0	0	0	0	0	-1	0	0	0	0	0	0	0	0	0	0	1	0	0	0	0	0	0	0	0	0	0	0	0	0	0	0	0	0	0	0	0	0	-1	0	0	0	0	0	0	0	0	0	0	0	0	0	0	0	0	0	0	0	0	0	-1	0	0	1	0	0	0	0	0	0	1	4.851968132757968e-59
AAACCTTAACAACAGAAAAATTACAAT	1.034029560997582e-61	0.1672706904489549	0.3766155226734035	3	2248.0	1.7583282813213097	0.5711743772241993	0.4795373665480427	2.068059121995164e-61	0	0	1	-1	0	0	0	0	0	0	0	0	1	-1	0	-1	0	1	0	0	0	0	0	0	0	0	0	-1	0	0	0	-1	0	0	0	-1	0	1	0	0	1	-1	0	0	0	1	0	0	0	0	0	0	0	1	-1	0	0	0	0	0	0	0	1	-1	0	0	0	0	0	0	1	0	0	0	0	0	0	0	0	0	0	-1	0	0	0	0	0	0	0	0	0	0	0	0	0	0	0	-1	-1	0	0	0	5.543265697471031e-59
AAACTAAGAGTTACTGAGAAATACAAT	1.0485189472265629e-61	2.835800869236361e-06	0.6036168816043029	1	1976.0	2.0042801392868044	0.8709514170040485	0.7155870445344129	2.0970378944531258e-61	0	0	0	0	0	0	0	0	0	0	0	0	0	0	1	0	0	0	0	0	0	0	0	0	0	1	0	0	1	0	0	0	0	0	-1	0	0	0	0	0	0	0	0	0	0	0	0	0	0	0	0	0	0	0	0	0	0	0	0	0	0	0	0	0	0	0	0	0	0	0	0	0	0	0	-1	0	0	1	1	1	0	0	0	0	0	0	0	0	0	0	0	0	0	0	0	0	0	0	0	0	0	0	5.620550989291442e-59
AAAACTACGGACGTGGATACATTTGAG	1.2365558521670933e-61	7.731332327137832e-07	0.2208257110686807	2	7793.0	1.4976117865217409	0.4437315539586808	0.3693057872449634	2.4731117043341866e-61	1	0	-1	0	0	0	0	0	0	1	-1	0	-1	1	0	0	0	-1	0	0	0	0	-1	0	0	0	0	1	0	0	0	1	0	0	0	-1	-1	1	-1	0	0	1	0	0	0	-1	0	1	0	0	0	0	0	1	-1	0	0	0	0	0	-1	0	1	1	0	0	0	0	0	-1	-1	0	0	0	0	0	0	0	0	0	1	-1	0	0	1	0	-1	0	0	0	0	1	0	0	0	0	1	0	0	0	0	0	6.621969832690041e-59
AAATAAACTATGTTATTCTCATAATCA	1.3401586663561977e-61	0.3166419145159251	0.7513659052957345	5	3346.0	1.011790712467276	0.2686790197250448	0.1876867901972504	2.6803173327123956e-61	0	0	0	0	0	0	0	-1	0	0	0	1	0	0	0	0	0	0	1	0	1	0	0	0	0	0	0	0	1	0	1	0	0	0	0	0	0	0	0	-1	0	0	0	0	0	0	0	0	0	-1	0	0	0	0	0	0	0	0	0	0	0	-1	0	0	0	0	0	0	0	0	0	0	0	-1	0	-1	0	0	0	0	0	0	0	0	0	0	0	0	1	0	0	0	0	0	0	1	0	0	0	0	0	0	7.173548992701607e-59
AAAGAAGAATCAAAACAATTGCTTGAA	1.5787057741194536e-61	1.353552921618455e-05	0.4789460611289775	2	2611.0	1.9713897228010528	0.981999234009958	0.8487169666794332	3.1574115482389066e-61	0	0	0	-1	0	0	0	0	0	1	0	0	0	0	0	-1	0	1	0	0	0	0	-1	0	0	0	0	-1	0	0	0	0	0	1	0	-1	0	1	-1	0	1	0	0	0	0	1	0	0	0	0	0	0	0	0	0	0	0	0	0	0	0	0	0	0	0	0	0	0	0	1	1	0	0	0	0	0	0	0	0	0	0	-1	0	0	0	0	0	0	0	0	0	-1	0	0	0	0	0	-1	-1	0	0	0	8.441370158769215e-59
AAATTAGACAAAAATACAATGAAGAAA	1.6299352645305508e-61	1.0	0.8809622446097354	3	677.0	1.8616984550662168	1.0443131462333826	0.9246676514032496	3.2598705290611016e-61	0	0	0	0	0	0	0	0	0	0	0	0	0	0	0	0	0	0	0	0	0	0	0	0	1	0	0	0	0	0	0	0	0	0	0	0	0	0	0	1	0	0	0	0	0	0	0	0	0	0	0	0	0	0	0	0	0	0	0	0	0	0	0	0	0	0	0	0	0	0	0	0	0	0	0	0	0	0	-1	0	0	0	0	0	0	0	0	0	-1	1	0	0	0	-1	0	0	0	0	0	0	0	0	8.714089127684067e-59
AAAGATATATGAACATATTAAAAATGT	1.6909068721090776e-61	4.723329723917119e-07	0.9550633827574084	4	840.0	1.5563008021759546	0.9166666666666666	0.8166666666666667	3.3818137442181546e-61	0	0	0	0	0	0	0	0	0	0	0	0	0	0	0	0	0	0	0	0	0	0	0	0	0	0	0	0	0	0	0	0	0	0	0	0	0	0	0	0	0	0	0	0	0	0	0	0	0	0	0	0	0	0	0	0	0	0	0	0	0	0	0	0	0	0	0	-1	0	0	0	0	0	0	0	0	0	0	0	0	0	0	1	0	0	0	0	0	1	1	0	0	0	0	0	-1	0	0	0	0	0	0	9.037402678004678e-59
AAAGTAATTAGGATCATCAGCATAAGT	1.7861229905280497e-61	3.7088304405951887e-06	0.8985377446503451	2	1574.0	1.6453119443742688	0.5775095298602287	0.5571791613722998	3.5722459810560994e-61	0	0	0	0	0	0	0	0	1	0	0	0	0	0	1	0	0	0	0	0	0	0	0	0	0	-1	0	0	0	0	0	0	0	0	-1	0	0	0	0	1	0	0	-1	0	0	0	0	0	0	0	1	0	0	0	0	-1	1	0	0	1	0	0	0	0	0	0	0	0	0	0	0	0	0	0	0	0	1	0	1	0	0	0	0	0	0	0	0	0	0	0	0	0	0	0	0	0	0	0	0	0	0	0	9.542509431653797e-59
AAAAAATTTAGAAAATCAAAATTAGCT	1.8312098347382258e-61	3.4571735953479615e-18	0.6998203388469568	1	895.0	2.341540320483613	1.8011173184357545	1.6558659217877094	3.6624196694764515e-61	-1	0	0	0	0	0	0	0	0	1	0	0	0	0	0	1	0	-1	0	0	0	0	1	0	0	0	0	1	0	0	0	0	0	0	0	-1	1	1	0	0	-1	0	0	0	0	0	0	0	0	0	1	0	0	0	0	1	0	0	0	1	0	0	0	0	0	0	0	0	0	-1	-1	0	0	0	0	0	-1	0	0	0	0	0	0	0	0	0	0	0	0	0	0	-1	0	0	0	0	0	0	0	0	0	0	9.781867752136788e-59
AAAACGTTTCGCAAAAAGTTGATAATC	2.470752601306517e-61	1.3037764903186477e-17	0.9210481592420284	9	805.0	1.6990876246815818	0.6881987577639752	0.6037267080745342	4.941505202613034e-61	0	0	0	0	0	0	0	0	0	0	0	0	0	0	0	0	0	0	0	0	0	0	0	0	0	0	0	0	0	0	0	0	0	0	0	-1	0	0	0	-1	0	0	0	0	0	0	0	0	0	0	0	1	0	0	-1	0	0	0	0	0	0	0	0	0	0	0	0	0	0	0	0	0	0	0	0	0	0	0	0	0	0	0	0	0	0	0	0	0	0	0	0	0	0	0	0	0	0	0	0	0	0	0	1.3172192078509186e-58
AAAGACGCAGAAACAGATGAAGTTATC	2.5198641602578503e-61	5.928952565174019e-69	0.9528834879010768	8	495.0	1.6552779790797891	2.37979797979798	2.2585858585858585	5.0397283205157006e-61	0	0	0	0	0	0	-1	0	0	0	0	0	0	0	0	0	0	0	0	0	0	0	0	0	0	0	0	0	0	-1	0	0	0	0	0	0	0	0	0	0	0	0	0	0	0	0	0	0	-1	0	0	0	0	0	0	0	0	0	0	0	0	0	0	0	0	0	0	0	0	0	0	0	0	0	0	0	0	0	0	0	0	0	0	0	0	0	0	0	0	0	0	0	0	1	0	0	0	0	0	0	0	0	1.3432164284438862e-58
AAATATAGAACCTCGTGGAGTATTCCA	2.7146719294177583e-61	1.0525665288562171e-06	0.905060704411588	6	412.0	2.377538344289582	1.633495145631068	1.519417475728155	5.4293438588355166e-61	0	0	0	0	0	0	0	0	0	0	0	0	0	0	0	0	0	0	0	0	0	0	0	0	1	0	0	0	0	0	0	0	0	0	0	0	0	0	0	0	0	0	0	0	0	0	0	0	0	0	0	0	0	0	0	0	0	0	0	0	0	0	0	0	0	0	0	0	0	0	0	0	0	0	0	0	0	0	-1	0	0	0	0	0	0	0	0	0	0	-1	0	0	0	1	0	0	0	0	0	0	0	0	1.4463105665517818e-58
AAAATCAAGATTTATTACTGAAAGAAG	3.0010689421785578e-61	0.5127958720018493	0.6439378238341968	3	1204.0	2.748641424855593	0.8953488372093024	0.8197674418604651	6.002137884357116e-61	1	0	1	1	0	0	0	0	0	-1	0	0	1	1	0	0	0	1	0	0	0	0	0	0	0	0	0	1	0	0	0	1	0	-1	0	0	-1	-1	-1	0	0	0	0	0	0	0	0	1	0	0	0	0	0	1	0	0	0	0	0	0	1	0	-1	0	-1	0	0	0	0	-1	-1	0	0	0	0	0	0	0	0	0	0	0	0	0	1	0	1	0	0	0	0	-1	0	0	-1	0	1	0	-1	0	0	-1	1.5977390607683674e-58
AAACAGTATATACAGCAGGAAAGTACC	4.5351962634622446e-61	8.705310917056464e-41	0.9651013159926566	2	516.0	1.4924370938777498	1.4089147286821706	1.368217054263566	9.070392526924488e-61	0	0	0	0	0	0	0	0	0	0	0	0	0	0	0	0	0	0	0	0	0	0	0	0	0	0	0	0	0	0	0	0	0	0	0	0	0	0	0	0	0	0	0	0	0	0	0	0	0	0	0	0	0	0	0	0	0	0	0	0	0	0	0	0	0	0	0	0	0	0	0	0	0	0	0	0	0	0	0	0	0	0	0	0	0	0	0	0	0	0	0	0	0	-1	1	0	0	0	0	0	0	0	2.4095122701786785e-58
AAACTCTTGGTAAACATACTGCCGTTG	4.8954200254676164e-61	5.104016076481765e-47	0.8606906886451877	1	542.0	2.831230054034747	4.154981549815498	3.9022140221402215	9.790840050935231e-61	0	0	0	0	0	0	0	0	0	0	0	0	0	0	0	0	0	0	0	0	0	0	0	0	0	0	0	0	0	0	0	0	0	0	0	1	0	0	0	0	0	0	0	0	0	0	0	0	0	0	0	0	0	0	0	0	0	0	0	0	0	0	-1	0	0	0	0	0	0	0	0	0	0	0	0	0	0	0	0	0	0	0	0	0	0	0	0	0	-1	0	0	0	0	0	0	0	0	0	0	0	1	0	2.5997342037222124e-58
AAAGTTACATCTAATTAACGTGAATAA	5.934064514129288e-61	1.7371776377882482e-05	0.3555032602031611	1	2996.0	1.5436166635179498	0.462283044058745	0.4095460614152203	1.1868129028258575e-60	0	0	0	1	0	0	0	0	0	-1	1	0	1	0	0	0	0	0	0	0	0	0	0	0	1	0	0	0	0	0	0	1	0	-1	0	0	0	0	0	0	0	1	0	0	0	0	0	0	0	0	0	0	0	0	0	0	0	0	0	0	-1	0	0	0	-1	0	0	0	0	0	0	0	0	0	0	0	0	0	0	0	0	0	0	0	0	0	0	0	0	0	0	0	0	0	1	0	0	1	1	0	0	-1	3.1481193426464093e-58
AAAACAAAAAGAAAAAGTTGAAAAGGA	6.1951367555250366e-61	1.6320620888133986e-11	0.8861012294826187	7	512.0	2.801248198339293	2.267578125	2.0625	1.2390273511050076e-60	0	0	0	0	0	0	-1	0	0	0	0	0	0	0	0	0	0	0	0	0	0	0	0	0	0	0	0	0	0	0	0	0	0	0	0	0	0	0	0	0	0	0	0	0	0	-1	0	0	0	0	0	0	0	0	1	0	0	0	0	0	1	0	0	0	0	0	0	0	0	0	0	0	0	0	0	0	0	0	0	0	0	0	0	0	0	0	0	0	0	0	0	0	0	1	0	0	0	0	0	0	0	0	3.285720061026528e-58
AAAGAAAAAAATGAAAACGGAATCGGT	7.267027853237892e-61	1.0	0.9176201372997712	4	546.0	1.84164150313643	1.021978021978022	0.9084249084249084	1.4534055706475784e-60	0	0	0	0	0	0	1	0	0	0	0	0	0	0	0	-1	0	0	0	0	0	0	0	0	0	0	0	0	0	0	0	0	0	0	0	0	0	0	0	0	0	0	0	0	0	0	0	0	0	0	0	0	0	0	0	0	0	0	0	0	0	0	0	0	0	0	0	0	0	0	0	0	0	0	0	0	0	0	0	0	-1	0	0	0	0	0	0	0	0	-1	0	0	0	0	0	0	0	0	0	0	0	0	3.851047675948638e-58
AAATTGGTTCATATGAAAAAATATCTT	7.812351931882701e-61	4.9361719677785136e-15	0.8407984420642649	8	548.0	2.790670100126793	1.4416058394160585	1.2883211678832116	1.5624703863765402e-60	0	0	0	0	0	0	0	0	0	0	0	0	0	0	0	0	0	0	0	0	0	0	0	0	0	0	0	0	0	0	0	0	0	0	0	-1	0	0	0	-1	0	0	0	0	0	0	0	0	0	0	0	1	0	0	-1	0	0	0	0	0	0	0	0	0	0	0	0	0	0	0	0	0	0	0	0	0	0	0	0	0	0	0	0	0	0	0	0	0	0	0	0	0	0	0	0	0	0	0	0	0	0	0	4.139040039945309e-58
AAATTGTTTATTTTCACCAAATACATT	8.415402456268335e-61	0.0063188926038148	0.5750757575757576	4	2025.0	2.930292069328911	1.242469135802469	1.1190123456790124	1.683080491253667e-60	0	1	0	1	0	0	0	0	1	0	0	1	0	0	1	0	0	0	-1	-1	1	-1	0	1	0	0	0	0	1	0	1	0	-1	0	-1	0	0	0	0	-1	0	0	1	0	-1	0	1	0	0	1	-1	1	0	0	0	1	-1	0	0	1	0	-1	0	0	-1	0	0	0	0	0	0	0	0	0	1	0	-1	1	0	0	0	0	0	0	0	0	0	0	1	0	0	0	-1	0	1	1	0	0	1	-1	0	1	4.456019724259473e-58
AAATTCTCTCGCTGACCTACATGCGTA	8.780233693127614e-61	0.0001656009253209	0.6811625834686881	4	4654.0	1.4932784407438977	0.4911903738719381	0.3766652342071336	1.7560467386255228e-60	0	0	0	0	0	0	0	0	0	0	0	0	0	0	0	-1	0	-1	0	0	0	0	0	0	0	0	0	-1	0	0	0	0	0	0	0	1	0	-1	-1	0	-1	0	0	0	0	-1	0	0	0	0	0	0	0	0	0	0	0	0	0	0	0	0	0	0	0	0	0	0	0	0	1	0	0	0	0	0	0	0	0	0	0	-1	0	0	0	0	0	0	0	0	0	0	0	0	0	0	0	0	0	0	0	0	4.648085746992362e-58
AAATGAAATCAATAGTTGAGGATTTTT	1.1644242283260784e-60	1.232869120052113e-11	0.8454083705810647	7	903.0	2.191660355174991	1.495016611295681	1.1749723145071982	2.328848456652157e-60	0	0	0	0	0	0	0	0	0	0	0	0	0	0	0	0	0	0	0	0	0	0	0	-1	0	0	0	0	0	0	1	0	0	0	0	0	0	0	0	-1	0	0	0	0	0	0	0	0	0	0	0	0	0	0	0	0	0	0	0	0	0	1	0	0	0	0	0	0	0	0	0	0	0	-1	0	-1	0	0	0	0	0	0	0	0	0	0	0	0	0	0	0	0	0	0	0	-1	0	0	0	1	0	0	6.154116803611458e-58
AAATATAGTTGTATTTCATTCTCATGT	1.2133967871214805e-60	7.294525790747874e-10	0.7775429029507426	1	1349.0	1.5394691496806123	0.7968865826538176	0.6834692364714603	2.426793574242961e-60	-1	0	1	0	0	0	0	0	0	0	-1	0	0	1	0	0	0	0	0	0	0	0	0	0	0	0	0	0	0	0	0	0	0	0	0	0	-1	0	0	0	0	0	0	0	0	0	0	1	0	0	0	0	0	1	-1	0	0	0	0	0	0	0	0	0	0	0	0	0	0	-1	0	0	0	0	0	0	0	0	0	0	0	0	0	0	1	0	1	0	0	0	0	-1	0	0	0	0	1	0	0	0	0	0	6.411736344528622e-58
AAAAAGTTGCACAAATGGTTTTGTGCA	1.2167184540410539e-60	9.07808880097735e-25	0.657407478782366	5	1029.0	4.094187238477671	3.737609329446064	3.361516034985423	2.4334369080821078e-60	0	0	0	0	0	0	0	0	0	1	0	0	0	0	1	0	0	0	0	0	0	0	0	0	0	0	0	0	0	0	0	0	0	0	0	-1	0	0	0	0	0	-1	-1	0	0	1	0	0	0	0	1	0	0	0	0	0	0	0	0	0	0	0	1	0	0	0	0	0	0	0	0	0	0	0	0	0	0	0	0	0	0	1	0	0	0	1	0	0	0	0	0	0	0	0	0	0	0	0	0	0	1	0	6.429068594605327e-58
AAAATGTGGGACACGTGTTGGAAGTTG	1.3186885580302268e-60	7.969254112377349e-25	0.9368970013037812	6	502.0	1.5812339133960187	1.4402390438247012	1.3844621513944224	2.6373771160604536e-60	0	0	0	0	0	0	0	0	0	0	0	0	0	0	0	0	0	0	0	0	0	0	0	0	0	0	0	0	0	0	0	0	0	0	0	0	0	0	0	0	0	0	0	0	0	-1	0	0	0	0	0	0	0	0	0	0	0	0	0	0	0	0	0	0	0	0	0	0	0	0	0	0	0	0	0	0	0	0	0	0	0	0	0	0	0	-1	0	0	0	0	0	0	0	0	0	0	0	1	1	0	0	0	6.963229666923797e-58
AAATTGGAAACTGACTTGCAAGGCAAA	1.4175796884107e-60	0.4524022903160186	0.7310354628013781	1	3895.0	1.1696133591976126	0.2880616174582798	0.2236200256739409	2.8351593768214e-60	0	0	0	0	0	0	0	0	0	0	0	0	0	0	0	0	0	0	0	0	0	0	0	0	0	0	0	0	0	0	0	0	0	0	0	0	0	0	0	-1	0	0	0	0	0	0	0	0	0	0	1	0	0	0	0	1	-1	0	0	1	0	0	0	0	0	1	0	0	0	0	0	0	0	0	0	0	-1	0	0	0	0	0	0	0	0	0	0	0	0	0	0	0	0	0	0	0	0	0	0	0	0	0	7.482348226599996e-58
AAATTTAGAAAATCAAAATTAGCCACA	1.4195884417164332e-60	0.3378765612255663	0.963839276366758	6	456.0	2.0060199179357983	0.7872807017543859	0.7675438596491229	2.8391768834328664e-60	0	0	0	0	0	0	0	0	0	0	0	0	0	0	0	0	0	0	0	0	0	0	0	0	0	0	0	0	0	0	0	1	0	-1	0	0	0	0	1	0	0	0	0	0	0	0	0	0	0	0	0	0	0	0	0	0	0	0	0	0	-1	0	0	0	0	0	0	0	0	0	0	0	0	0	0	0	0	0	0	0	0	0	0	0	0	0	0	0	0	0	0	0	0	0	0	0	0	0	0	0	0	0	7.492695011760748e-58
AAAGTAGCTGTTCTGATAGTCTGGACA	1.4837137623844647e-60	0.0346799852557432	0.2942972450274203	1	3693.0	1.3991412851195186	0.3625778499864608	0.2691578662334146	2.967427524768929e-60	0	0	0	0	0	0	0	0	0	0	0	0	0	0	0	-1	0	1	0	0	0	0	0	0	0	0	0	1	0	0	0	0	0	1	0	1	0	-1	-1	0	-1	0	0	0	0	-1	0	0	0	0	0	0	0	0	0	0	0	0	0	0	0	0	0	0	0	0	0	0	0	0	-1	0	0	0	0	0	0	0	0	0	0	1	0	0	0	0	0	0	0	0	0	0	0	0	0	0	0	0	0	0	0	0	7.82968243228611e-58
AAAAATAGAACGTGGAGAAGTCGAAGT	1.5854560016135448e-60	1.3269710687427212e-10	0.9294117647058824	7	408.0	1.6896643606119746	1.2058823529411764	1.0196078431372548	3.1709120032270896e-60	0	0	0	0	0	0	0	0	0	0	0	0	0	0	0	0	0	0	0	0	0	0	0	0	0	0	0	0	0	0	0	0	0	0	0	0	0	0	0	0	0	0	0	0	0	0	0	0	0	0	0	0	0	0	0	0	0	0	0	0	0	0	0	0	1	0	0	0	0	0	0	0	0	0	0	0	0	0	0	0	0	0	0	0	0	0	0	0	0	0	0	0	0	0	-1	0	0	0	0	0	0	1	8.36287215054417e-58
AAACAGACGGTTTAACCTCGGTCGCTG	1.7901382162849082e-60	2.406148231195421e-62	0.9521891576013666	8	472.0	2.1614344530840426	3.766949152542373	3.6864406779661016	3.5802764325698164e-60	0	0	0	0	0	0	0	0	0	0	0	0	0	0	0	0	0	0	0	0	0	0	0	0	0	0	0	0	0	0	0	0	0	0	0	0	0	0	0	0	0	0	-1	0	0	0	0	0	0	0	0	0	0	0	0	0	0	0	0	0	0	0	0	0	0	0	0	0	0	0	0	0	0	0	0	0	0	0	1	0	0	0	0	0	0	0	0	0	0	0	0	0	0	-1	0	0	0	0	0	0	0	0	9.43655907639024e-58
AAAGATCTCTAAAAATATACCCTGAAT	1.9877622630934855e-60	0.3942558882763005	0.8052852852852852	7	858.0	2.339182804728888	0.8321678321678322	0.7587412587412588	3.975524526186972e-60	0	0	0	0	0	0	0	0	1	0	0	0	0	0	1	0	0	0	0	0	0	0	0	1	0	1	0	0	0	0	0	0	0	0	1	0	0	0	0	0	0	0	-1	0	0	0	0	0	0	0	-1	1	0	0	0	1	0	0	0	1	0	0	0	0	0	0	0	0	0	0	0	0	0	0	-1	0	-1	1	-1	0	0	0	0	0	0	0	0	0	0	0	0	0	-1	0	0	0	0	0	0	0	0	0	1.0471173156538214e-57
AAACTGGTTCCACTGTAGTTGAATCAT	2.1372491852912395e-60	2.863195387592099e-09	0.4270394956947403	4	2139.0	2.2444438004305947	1.4782608695652173	1.2608695652173914	4.274498370582479e-60	1	0	1	0	0	0	0	0	0	-1	0	0	0	1	0	-1	0	1	0	0	0	0	1	0	0	0	0	1	0	0	0	1	0	0	0	-1	0	-1	-1	0	-1	0	0	0	0	1	0	1	0	0	0	0	0	1	1	0	0	0	0	0	1	0	-1	0	0	0	0	0	0	-1	-1	0	0	0	0	0	0	0	0	0	-1	1	0	0	1	0	1	0	0	0	0	-1	0	0	0	0	1	0	0	0	0	0	1.1253272639763202e-57
AAAAAGGAGGAAGCCACTGAATGAACA	2.3091145939591143e-60	3.724287142488294e-18	0.8821623023074928	1	498.0	3.401349815166233	3.118473895582329	2.8835341365461846	4.6182291879182285e-60	0	0	0	0	0	0	0	0	0	-1	0	0	0	0	0	0	0	0	0	0	0	0	0	0	0	0	0	0	0	0	0	0	0	0	0	-1	0	0	0	0	0	-1	1	0	0	0	0	0	0	0	0	0	0	0	0	0	0	0	0	0	0	0	1	0	0	0	0	0	0	0	0	0	0	0	0	0	0	0	0	0	0	0	0	0	0	-1	0	0	1	0	0	0	0	0	0	0	0	0	0	0	0	0	1.2153434505924927e-57
AAATTACTAATATGCTATTAAACAACC	2.3770886601423476e-60	4.294998859025864e-06	0.8841491038906909	1	814.0	2.8249283027181287	1.554054054054054	1.3636363636363635	4.754177320284695e-60	0	1	0	0	0	0	0	0	-1	0	0	0	0	0	-1	0	0	0	0	0	0	0	0	0	0	1	0	0	0	0	0	0	0	0	0	0	0	0	0	1	0	0	0	0	-1	0	0	0	0	0	1	0	0	0	0	0	0	0	0	0	0	0	0	0	0	0	0	0	0	0	0	0	0	0	1	0	0	0	0	0	0	0	0	0	0	0	0	0	0	0	0	0	0	0	0	0	0	0	0	-1	0	0	1.2508216426401231e-57
AAAGAGTATGCCGCTTATGAGCAGTTC	2.626082974022005e-60	3.0126421341937037e-27	0.8805974918124451	2	906.0	1.8797614460953536	1.6423841059602649	1.4591611479028697	5.25216594804401e-60	0	0	0	0	0	0	0	0	0	0	0	0	0	0	0	0	0	0	0	0	0	0	0	0	0	0	0	0	0	0	0	0	0	0	0	0	0	0	0	0	0	0	0	0	0	1	0	1	0	0	0	0	0	0	0	0	0	0	0	0	0	0	0	0	0	0	0	0	0	0	0	0	0	0	0	0	0	0	0	0	0	0	0	0	1	0	0	0	0	0	0	0	0	0	0	0	0	-1	-1	0	0	0	1.3807842880081437e-57
AAATGAATTATTTGCGTTAATAAGATG	2.9488382816014006e-60	0.011493023069471	0.7988882833787465	9	742.0	1.786056940760664	0.6024258760107817	0.5377358490566038	5.897676563202801e-60	0	0	0	0	0	0	0	1	0	0	0	-1	0	0	0	0	0	0	1	-1	1	-1	0	0	0	0	0	0	1	0	0	0	-1	0	0	0	0	0	0	0	0	0	0	0	0	0	0	0	0	0	0	0	0	0	0	0	0	0	0	0	0	-1	0	0	0	0	0	0	0	0	0	0	0	0	0	0	0	0	0	0	0	0	0	0	0	0	0	0	1	0	0	0	0	0	0	1	0	0	0	0	0	0	1.5491436574690668e-57
AAACTTTAGGAATTGGATGCAAAACTA	3.017985216996679e-60	2.05299314515951e-07	0.2673594237035143	1	4589.0	1.489189905624596	0.5033776421878405	0.4310307256482893	6.035970433993358e-60	-1	0	0	0	0	0	0	0	0	1	-1	0	-1	0	0	-1	0	1	0	0	0	0	-1	0	0	0	0	1	0	0	0	1	0	0	0	-1	-1	-1	0	0	0	-1	0	0	0	-1	0	1	0	0	0	0	0	0	0	0	0	0	0	0	1	0	0	0	0	0	0	0	0	1	-1	0	0	0	0	0	0	0	0	0	-1	0	0	0	0	0	0	0	0	0	0	1	0	0	0	0	0	0	0	0	0	0	1.5851729361585713e-57
AAATTTAAATGCAGTTATGTTTTGGTT	3.0208850404013237e-60	9.294809059177765e-06	0.7323246083903814	5	1718.0	2.8519310922367125	1.2869615832363213	1.2374854481955762	6.041770080802647e-60	0	1	0	0	0	0	0	1	1	0	0	1	0	0	1	0	0	0	1	1	1	1	0	-1	0	1	0	0	1	0	0	0	-1	0	0	0	0	0	0	-1	0	0	1	-1	-1	0	-1	0	0	1	1	1	0	0	0	-1	1	0	0	1	0	-1	0	0	0	0	0	1	0	0	0	0	0	0	0	0	1	1	-1	0	0	0	0	0	0	0	0	0	-1	0	0	0	0	0	0	-1	0	0	0	0	0	0	1.5866690801689368e-57
AAATTTATTGTATTGCCACCGTAATTC	3.066341775297383e-60	0.000488601488885	0.7008532941712665	9	1797.0	2.158319125522296	0.9271007234279356	0.8258208124652198	6.132683550594766e-60	0	0	0	1	0	0	0	0	0	-1	0	0	-1	0	0	1	0	1	0	0	0	0	-1	0	0	0	0	1	0	0	0	-1	0	0	0	1	0	1	0	0	-1	0	0	0	0	1	0	0	0	0	0	0	0	0	0	0	0	0	0	0	0	0	0	0	1	0	0	0	0	0	0	0	0	0	0	0	0	0	0	0	0	-1	0	0	0	0	0	0	0	0	0	0	0	0	-1	0	0	0	1	0	0	-1	1.6103802587263966e-57
AAACTTGACGCTACAGTATTCGCTCAA	3.1512918264598796e-60	0.5663000460557029	0.9547677798364932	2	696.0	1.5027279489962542	0.5560344827586207	0.5014367816091954	6.302583652919759e-60	0	0	0	0	0	0	0	0	0	0	0	0	0	0	0	0	0	0	0	0	0	0	0	0	0	0	0	0	0	0	0	-1	0	0	0	0	0	0	0	0	0	-1	0	0	0	0	0	0	0	0	0	0	0	0	0	0	0	0	0	0	0	0	0	0	1	0	0	0	0	0	0	0	0	0	0	0	0	0	0	0	0	0	0	0	0	0	0	0	0	0	0	0	0	0	1	0	0	0	0	0	0	1	1.6545725551532892e-57
AAATCCAAAGACGCAAAAATCTACAAC	3.3360205290483775e-60	9.350342058660544e-24	0.7491840065279477	8	638.0	3.682472654055844	3.128526645768025	2.9420062695924765	6.672041058096755e-60	0	0	0	0	0	0	0	0	0	1	0	0	0	0	0	0	0	0	0	0	0	0	0	0	0	0	0	0	0	0	0	0	0	0	0	-1	0	0	0	0	0	1	-1	0	0	-1	0	0	0	0	1	0	0	0	0	0	0	0	0	0	0	0	0	0	0	0	0	0	0	0	0	0	0	0	0	0	0	0	0	0	0	0	0	0	0	-1	0	0	0	0	0	0	0	0	0	0	0	0	0	0	1	0	1.7509983923529398e-57
AAATTAAATATATCAAGTCTTCGTCTT	3.5729074451729324e-60	0.0994488221674247	0.3433461383589385	3	2652.0	1.3613707126117844	0.3548265460030166	0.2450980392156862	7.145814890345866e-60	0	0	0	0	0	0	0	0	0	0	0	-1	0	0	0	0	0	0	1	1	1	1	0	0	0	0	0	0	-1	0	0	0	-1	0	-1	0	0	0	0	0	0	0	0	-1	0	0	0	0	0	0	0	0	0	0	0	0	0	0	0	0	0	0	0	0	0	0	0	-1	0	0	0	0	0	0	0	0	0	-1	1	0	0	0	0	0	0	0	0	0	1	-1	0	0	-1	0	0	0	0	0	0	0	0	0	1.8744433912602824e-57
AAATTAGTACTAGTTACACTTATATGC	3.787334319164146e-60	1.3165271408176343e-06	0.836023876529036	5	926.0	2.34974022326573	1.3736501079913608	1.1825053995680346	7.574668638328292e-60	0	0	0	0	0	0	0	0	-1	0	0	0	0	0	1	0	0	0	0	0	0	0	0	0	0	1	0	0	0	0	0	0	0	0	1	0	0	0	0	-1	0	0	0	0	0	0	0	0	0	0	-1	1	0	0	0	1	-1	0	0	-1	0	0	0	0	0	0	0	0	0	0	0	0	0	0	0	0	1	0	1	0	0	0	0	0	0	0	0	0	0	0	0	0	0	0	0	0	0	0	0	0	0	0	1.9865328416455715e-57
AAAGTTACGGCCCATACGAGCAGCACG	4.158905734772946e-60	1.7880925783736967e-10	0.820210321668434	1	1536.0	2.130933114098626	1.498046875	1.3255208333333333	8.317811469545894e-60	0	0	0	0	0	0	0	0	0	0	0	0	0	0	0	0	0	0	0	0	0	0	0	0	-1	0	0	0	0	0	0	0	0	0	0	0	0	0	0	1	0	0	0	0	0	0	0	0	0	0	-1	0	0	0	0	0	0	0	0	0	0	0	0	0	0	0	0	0	0	0	0	0	0	0	0	0	0	0	1	0	0	0	0	0	0	0	0	0	1	1	0	0	0	1	0	0	0	0	0	0	0	0	2.1803933717952534e-57
AAATGCTGAAATCAGTAGGTAGTGAAC	4.489782241424351e-60	0.5383034826992699	0.962180001783962	7	525.0	1.568519553292554	0.6742857142857143	0.5885714285714285	8.979564482848704e-60	0	0	0	0	0	0	0	0	0	0	0	0	0	0	0	0	0	0	0	0	0	0	0	0	0	0	0	1	0	0	0	0	0	0	0	0	0	1	-1	0	0	0	0	0	0	0	0	0	0	0	0	0	0	0	0	0	0	0	0	0	0	0	0	0	0	0	0	0	0	0	0	0	0	0	0	0	0	0	0	0	0	0	0	0	0	0	0	0	0	0	0	0	0	0	0	0	0	0	0	0	0	0	2.3530639798568292e-57
AAACCATTCATTCCAAATAAGGTAAAC	4.824610729748786e-60	3.2132837052063063e-23	0.9543299467827768	2	354.0	1.5472809480026513	1.4830508474576272	1.4519774011299436	9.649221459497573e-60	0	0	0	0	0	0	0	0	0	0	0	0	0	0	0	0	0	0	0	0	0	0	0	0	0	0	0	0	0	0	0	0	0	0	0	0	0	0	0	1	0	0	0	0	0	0	0	0	0	0	0	0	0	0	0	0	0	0	0	0	0	0	0	0	0	0	0	0	0	0	0	0	0	0	0	0	0	0	0	0	0	0	0	0	-1	0	0	0	0	0	0	0	0	0	0	0	0	0	0	0	0	0	2.527388096997039e-57
AAACATAGCTATCATCATTTAGCTTTA	4.9024681349532003e-60	0.0057635001084303	0.8599573395384914	8	1360.0	2.271846486578541	1.0477941176470589	0.9169117647058824	9.804936269906401e-60	0	0	0	0	-1	0	0	0	0	-1	0	0	-1	1	0	0	0	0	0	0	0	0	0	0	0	0	0	0	0	0	0	0	0	0	0	0	0	0	0	0	0	0	0	0	0	0	0	0	0	0	0	0	0	1	-1	0	0	0	0	0	0	0	1	-1	0	0	0	0	0	0	0	0	0	0	0	0	0	0	0	0	0	0	0	0	1	0	1	0	0	0	0	0	0	0	0	0	1	0	0	0	0	1	2.567782237628223e-57
AAACAGCACCTCCATTCATAACTGGCC	5.399574488878197e-60	0.066648206236624	0.5635171181080709	6	1739.0	1.700789019119537	0.6549741230592294	0.5480161012075906	1.0799148977756394e-59	0	0	0	0	0	0	0	0	0	0	0	-1	0	0	0	0	0	0	1	1	1	1	0	0	0	0	0	0	-1	0	0	0	1	0	0	0	0	0	0	-1	0	0	0	0	0	0	0	0	1	0	0	0	0	0	0	0	0	0	0	0	0	1	0	0	0	0	0	-1	0	0	0	0	0	-1	0	-1	0	0	-1	0	0	0	0	0	0	0	0	0	1	0	0	0	0	0	0	0	0	0	0	1	0	0	2.826620379623356e-57
AAATCCAGCGACCTGAATTTCTGATCC	5.936434468676996e-60	7.491153048868425e-25	0.160569906367746	3	8183.0	1.6088546396156191	1.3719907124526458	1.0775999022363436	1.1872868937353992e-59	0	0	0	1	1	0	0	0	0	1	-1	0	-1	0	0	-1	0	1	0	0	0	0	0	0	0	0	0	1	0	0	0	0	0	0	0	-1	0	-1	1	0	0	0	0	0	0	0	0	0	0	0	0	0	0	0	0	0	0	0	0	0	0	0	0	0	1	0	0	0	0	0	0	0	0	0	0	0	0	0	0	0	0	-1	0	0	0	0	0	0	0	0	0	0	0	0	-1	0	0	1	-1	0	0	0	3.10555681807646e-57
AAATGAGAATGGAGTTTGATTAATGTC	5.937153467872545e-60	6.592451849590688e-34	0.5000313962781139	8	3065.0	2.138985484214096	0.8476345840130506	0.7200652528548124	1.187430693574509e-59	0	-1	0	0	0	0	0	1	0	0	0	1	0	0	0	0	0	0	-1	-1	1	-1	0	-1	0	0	0	0	1	0	-1	0	-1	0	1	0	0	0	0	0	0	0	1	1	1	0	-1	0	0	0	0	1	0	0	0	0	0	0	0	0	0	0	0	0	0	0	0	1	0	0	0	0	0	0	1	0	0	-1	1	0	0	0	0	0	0	0	0	0	-1	0	0	0	-1	0	0	-1	0	0	0	1	0	0	3.1058803792038445e-57
AAATAGTCAAGATGTTAGAAGTACCAG	6.929797583751964e-60	0.3498480670676207	0.2887580326822183	3	5375.0	1.0175812058988525	0.1918139534883721	0.1637209302325581	1.3859595167503929e-59	0	0	0	0	0	0	0	0	0	0	0	1	0	0	0	0	0	0	-1	1	-1	-1	0	0	0	0	0	0	1	0	0	0	1	0	0	0	0	0	0	0	0	0	0	0	0	0	0	0	0	0	0	0	0	0	0	0	0	0	0	0	0	0	0	0	0	0	0	0	0	0	0	0	0	0	0	0	0	0	0	0	0	0	0	0	0	0	0	0	0	0	0	0	0	0	0	0	0	0	0	0	0	0	3.6219092690216886e-57
AAACTTCGTCCATCTTTCTATCAGTTG	7.726998425048879e-60	0.6586287833897179	0.9452123574930592	3	371.0	1.6054266213694477	0.6738544474393531	0.5633423180592992	1.5453996850097758e-59	0	0	0	0	0	0	0	0	0	0	0	0	0	0	0	0	0	0	0	0	0	0	0	0	0	0	0	0	0	0	0	0	0	0	0	0	0	0	0	0	0	0	0	0	-1	0	1	0	0	0	0	0	0	0	0	0	0	0	0	0	0	0	0	0	0	0	0	0	0	0	0	0	0	0	0	0	0	0	0	0	0	0	0	0	0	0	0	0	0	0	0	0	0	0	0	0	0	0	0	0	0	0	4.0361831043153655e-57
AAAGTACCACATCTCACATTTGGCGTG	7.756185349103057e-60	5.423634682631025e-23	0.3376630334200248	6	3025.0	1.3792836406720674	0.687603305785124	0.6125619834710744	1.551237069820611e-59	0	0	0	-1	0	0	0	0	0	0	0	0	0	-1	0	0	0	0	0	0	0	0	0	0	-1	0	0	0	0	0	0	1	0	1	0	0	0	0	0	0	0	-1	0	0	0	0	0	0	0	0	0	0	0	1	-1	0	0	0	0	0	1	0	-1	1	-1	0	0	0	0	0	0	0	0	0	0	0	0	0	0	0	0	0	0	0	1	0	1	0	0	0	0	0	0	0	-1	0	-1	-1	-1	0	0	1	4.051223426249505e-57
AAACCAATCGTATATATGATAGGATCA	8.050017712592324e-60	4.645679963958316e-12	0.5101665177153	2	1600.0	1.9629447699380211	0.949375	0.9275	1.6100035425184651e-59	0	0	-1	0	0	0	0	0	0	0	0	0	0	-1	0	0	0	0	0	0	0	0	0	0	0	0	0	0	0	0	0	-1	0	0	0	0	0	0	0	0	0	1	0	0	0	0	0	0	0	0	0	0	0	1	-1	0	0	0	0	0	1	0	1	1	1	0	0	0	0	0	0	0	0	0	0	0	0	0	0	0	0	0	0	0	-1	0	-1	0	0	0	0	0	0	0	1	0	-1	0	0	0	0	1	4.2032776810522705e-57
AAAGTTTTTTCCGTTTTCGATTCGAAA	8.261702839330552e-60	3.5751389855617504e-17	0.9448833252309188	1	378.0	1.748322808955897	1.1455026455026456	0.9365079365079364	1.6523405678661104e-59	0	0	0	0	0	0	0	0	0	0	0	0	0	0	0	0	0	0	0	0	0	0	0	0	0	0	0	0	0	0	0	0	0	0	0	0	0	0	0	0	0	-1	0	0	0	0	0	0	0	0	0	0	0	0	0	0	0	0	0	0	0	0	0	0	0	0	0	0	0	0	0	0	0	0	0	0	0	0	0	0	0	0	-1	0	0	0	0	0	0	0	0	0	0	1	0	0	0	0	0	0	0	0	4.313297938144995e-57
AAATATTTAACAGTATCAAGTTCTACT	9.998205299193785e-60	0.0946608694176917	0.9152777777777776	4	401.0	2.613578757005729	0.9027431421446384	0.85785536159601	1.999641059838757e-59	0	0	0	0	0	0	0	0	0	0	0	0	0	0	0	0	0	0	0	0	0	0	0	0	0	0	0	0	0	0	0	0	0	0	1	0	0	0	0	0	0	0	-1	0	0	0	0	0	0	0	0	0	0	0	0	0	0	0	0	0	0	0	0	0	0	0	0	-1	0	0	0	1	0	0	0	0	0	0	-1	0	0	0	0	0	0	0	0	0	1	-1	0	0	1	0	0	-1	0	0	0	0	0	0	5.213555920208384e-57
AAATAAGGAGGTCTATTCTCATGAGGG	1.2848515505249452e-59	7.191087628841224e-23	0.9522800823771698	5	474.0	1.4089138896765	1.1645569620253164	1.120253164556962	2.5697031010498905e-59	0	0	0	0	0	0	0	0	0	0	0	0	0	0	0	0	0	0	0	0	0	0	0	0	0	0	0	0	0	0	0	0	0	0	0	0	0	0	0	0	0	0	0	0	0	0	0	0	0	0	0	0	0	0	0	0	0	0	0	0	0	0	0	0	0	0	0	0	0	0	0	0	0	0	0	0	0	0	0	0	0	0	0	0	0	0	0	0	0	1	0	0	0	-1	0	0	0	0	0	0	0	0	6.689351454461358e-57
AAAAGGGAAATACCCACTACAGGTACC	1.3018935493426228e-59	9.241246963853742e-15	0.8794565664882668	7	662.0	2.277648111663917	1.8625377643504533	1.6676737160120847	2.6037870986852456e-59	0	0	0	0	0	0	0	0	0	0	0	0	0	0	0	0	0	0	0	0	0	0	0	0	-1	0	0	0	0	0	0	0	0	0	0	0	0	0	0	1	0	0	0	0	0	0	0	0	0	0	0	0	0	0	0	0	0	0	0	0	0	0	0	0	0	0	0	0	0	0	0	0	0	0	0	0	0	0	1	0	0	0	0	0	0	0	0	0	1	1	0	0	0	-1	0	0	0	0	0	0	0	0	6.777278414826892e-57
AAAAGCAAATGGACAGAGTTGTTAAAG	1.4077159298401068e-59	0.01464659741846	0.7888888888888889	6	1056.0	2.148460587805325	0.9403409090909092	0.8702651515151515	2.8154318596802137e-59	0	0	1	0	0	0	0	0	0	0	0	0	0	0	0	-1	0	-1	0	0	0	0	0	0	0	0	1	-1	0	0	0	0	0	0	0	1	0	-1	0	0	1	0	0	0	0	-1	0	0	0	0	0	0	0	-1	-1	0	0	0	0	0	0	0	0	0	0	0	0	0	0	0	0	0	0	0	0	0	0	0	0	0	0	1	0	0	-1	0	-1	0	0	0	0	0	0	0	0	0	-1	0	0	0	0	0	7.324827682876769e-57
AAAGAGATGATTACTCAAACTGAAGGA	1.5628588805010846e-59	2.0427550307283976e-22	0.6694632156062731	4	1208.0	2.660209453013737	1.403973509933775	1.3716887417218544	3.125717761002169e-59	-1	0	1	0	0	0	0	0	0	0	0	0	-1	1	0	0	0	0	0	0	0	0	0	0	0	0	0	0	0	0	0	0	0	0	0	0	-1	0	0	0	0	0	0	0	0	0	0	1	0	-1	0	0	0	1	-1	0	0	0	0	0	-1	0	1	0	0	0	0	0	0	-1	0	0	0	0	0	0	0	1	0	0	-1	0	0	0	1	0	1	0	0	0	0	-1	-1	0	0	0	1	0	0	-1	0	0	8.127026912418527e-57
AAAAACTTTAGTGATGGTCCACCAGTC	1.7846672037900484e-59	2.9806155034729936e-57	0.8934287963414177	2	671.0	2.191942432607601	4.002980625931445	3.2816691505216093	3.5693344075800973e-59	0	0	0	0	0	0	0	0	0	0	0	0	0	0	0	0	0	0	0	0	0	0	0	0	0	0	0	0	0	0	0	0	0	0	0	-1	0	0	0	0	0	1	0	0	0	0	0	0	0	0	0	0	0	0	0	0	0	0	0	0	0	0	-1	0	0	0	0	0	0	0	0	0	0	0	0	0	0	0	0	0	0	0	0	0	0	0	0	0	0	0	0	0	0	0	0	0	0	0	0	0	0	0	9.274055275973551e-57
AAATTCTGATTCTAATGATTTCTACTT	1.786067860809393e-59	0.0744601712275968	0.3022145449051785	4	3093.0	1.9028832593821623	0.6298092466860653	0.5806660200452635	3.572135721618786e-59	0	1	0	0	0	0	0	0	1	0	0	0	0	0	1	0	0	0	0	0	0	0	0	-1	0	1	0	0	0	0	-1	0	0	0	0	0	0	0	0	-1	0	0	0	0	-1	0	-1	0	0	1	1	1	0	0	0	-1	1	0	0	1	0	-1	0	0	0	0	0	0	0	0	0	0	0	-1	-1	-1	1	0	0	0	0	0	0	0	0	0	0	0	0	0	0	0	0	0	0	-1	0	0	0	-1	1	0	9.281021711910233e-57
AAACGTATTAACAAAATCAGAGTGAAC	2.052633924172396e-59	1.4435010480256594e-22	0.9519258979839892	5	1162.0	1.2647684677167703	0.6549053356282272	0.6153184165232358	4.105267848344791e-59	0	0	0	0	0	0	0	0	0	0	0	0	0	0	0	0	0	0	0	0	0	0	0	0	0	0	0	0	0	0	0	0	0	0	0	0	0	0	0	0	0	0	0	0	0	0	0	0	0	0	0	0	0	0	0	1	0	0	0	0	0	0	0	0	0	0	0	0	0	0	0	0	0	0	0	0	0	0	-1	0	0	0	0	0	0	0	0	0	0	0	0	0	0	0	0	0	0	0	0	0	0	0	1.0655978114602848e-56
AAATATTCATACGGTAATATGAATATT	2.599559365744263e-59	0.1859099328397193	0.4508807321644714	8	2931.0	1.449613932515321	0.5247355851245309	0.4332992152848857	5.199118731488526e-59	1	0	-1	0	0	0	0	0	0	0	-1	0	0	-1	0	0	0	0	0	0	0	0	1	0	0	0	0	0	0	0	0	-1	0	0	0	0	-1	0	0	0	0	1	0	0	0	0	0	1	0	0	0	0	0	1	-1	0	0	0	0	0	1	0	1	0	1	0	0	0	0	-1	0	0	0	0	0	0	0	0	0	0	0	0	0	0	-1	0	-1	0	0	0	0	-1	0	0	1	0	-1	0	0	0	0	1	1.3481003271161436e-56
AAAACAAATCCAGTACGTTGTCTTCTA	3.035764139503648e-59	0.366019024174938	0.3650409987826541	7	4661.0	1.470498556524384	0.341343059429307	0.2744046341986698	6.071528279007296e-59	0	1	0	0	0	0	0	1	0	0	0	-1	0	0	1	0	0	0	1	-1	-1	-1	0	0	0	-1	0	0	-1	0	0	0	1	0	-1	0	0	0	0	-1	0	0	-1	0	1	0	1	0	0	1	1	1	0	0	0	0	0	0	0	0	0	-1	0	0	0	0	0	1	0	0	0	0	0	0	0	0	0	0	1	0	0	0	0	0	0	0	0	0	-1	0	0	0	0	0	0	-1	0	0	0	0	0	0	1.572991182115898e-56
AAAATTGTCGAAGGCACATTATACTCT	3.278821877916659e-59	1.7537452182878776e-08	0.5837957211870256	8	1158.0	1.6359978982698482	0.6899827288428325	0.6053540587219344	6.557643755833318e-59	-1	0	0	-1	0	0	0	0	0	-1	0	0	0	0	0	0	0	0	0	0	0	0	-1	0	0	0	-1	0	0	0	0	0	0	0	0	0	1	0	0	0	0	0	0	0	0	0	0	1	0	0	0	0	0	0	0	0	0	0	0	0	0	0	0	0	0	0	0	0	0	1	0	0	0	0	0	0	0	0	0	0	-1	0	0	0	0	0	0	0	0	0	0	1	0	0	0	0	0	0	1	0	0	0	1.6982205579115688e-56
AAATATCATTAATAGTAATTTTATTTG	3.601070196157322e-59	6.628940806666663e-10	0.7265028341288783	1	1478.0	1.6638297932999095	0.8633288227334236	0.7746955345060893	7.202140392314643e-59	0	0	0	0	0	0	0	1	0	0	0	1	0	0	0	0	0	0	1	1	1	1	0	-1	0	0	0	0	1	0	0	0	-1	0	0	0	0	0	0	-1	0	0	0	0	0	0	0	0	0	1	0	1	0	0	0	0	0	0	0	0	0	0	0	0	0	0	0	0	0	0	0	0	0	-1	-1	-1	0	0	0	0	0	0	0	0	0	0	0	0	-1	0	0	0	0	0	0	-1	0	0	0	-1	0	0	1.8640312819262607e-56
AAAGTGTACATATATTCATTAAAATAC	4.186514653582136e-59	1.1967393764245785e-12	0.9110997292748956	6	410.0	1.8204021957254284	1.1926829268292682	1.1268292682926828	8.373029307164271e-59	0	0	0	0	0	0	0	0	0	0	0	0	0	0	0	0	0	0	0	0	0	0	0	0	0	0	0	0	0	0	0	0	0	0	0	-1	0	0	0	1	0	0	0	0	0	0	0	0	0	0	0	0	0	0	0	0	0	0	0	0	0	0	0	0	0	0	0	0	0	0	0	0	0	0	0	0	0	0	0	0	0	0	0	0	0	0	0	0	0	0	0	0	0	0	0	0	0	0	0	0	0	0	2.164466261774592e-56
AAATTTATAATGCGTTTTATAAAGAGC	4.557249977454408e-59	0.0004353794008195	0.6777582541666907	1	1952.0	2.0095986537976724	0.8319672131147541	0.7156762295081968	9.114499954908817e-59	0	0	1	0	0	0	0	0	0	1	-1	0	0	1	0	0	0	0	0	0	0	0	1	0	1	0	0	0	0	0	0	1	0	1	0	0	0	0	0	0	0	1	0	0	0	0	0	0	0	0	0	0	0	1	-1	0	0	0	0	0	1	0	-1	1	-1	0	0	0	0	0	0	0	0	0	0	0	0	0	0	0	0	0	0	0	0	0	0	0	0	0	0	0	0	0	-1	0	0	0	0	0	0	-1	2.3553911619028154e-56
AAACAAACCATGTTATGGCATTGCTTC	4.58430217577991e-59	1.0	0.9193082085699537	1	539.0	1.7481733688364454	0.6623376623376623	0.5844155844155844	9.16860435155982e-59	0	0	0	0	0	0	0	0	0	0	0	0	0	0	0	0	0	0	0	0	0	0	0	0	-1	0	0	0	0	0	0	0	0	0	0	0	0	0	0	0	0	0	0	0	0	0	0	0	0	0	0	0	0	0	0	0	0	0	0	0	0	0	0	0	0	0	0	0	0	0	0	0	0	0	0	0	0	0	1	0	0	0	0	0	0	0	0	0	-1	1	0	0	0	1	0	0	0	0	0	0	0	0	2.369095618376997e-56
AAATGGAGTAGCTCCACAATCTGAGGC	4.750389657173178e-59	1.6030499714015108e-11	0.3088795047196851	9	5605.0	1.8851410209904207	1.2601248884924174	1.0788581623550402	9.500779314346356e-59	0	0	0	0	0	0	-1	1	-1	0	0	1	0	0	1	0	0	0	0	1	0	-1	0	1	0	-1	0	0	1	0	-1	0	1	0	0	0	0	0	0	0	0	0	0	-1	1	0	1	0	0	0	1	1	0	0	0	-1	-1	0	0	-1	0	-1	0	0	0	0	0	-1	0	0	0	0	0	0	1	0	-1	1	0	0	0	0	0	0	0	0	0	0	-1	0	0	0	-1	0	0	1	0	0	0	1	0	0	2.454598676987449e-56
AAACCTTGATCAAAAAGATCCAAAGAA	4.9193985596539716e-59	1.0120430632657505e-18	0.8332546798804468	8	865.0	1.5624262847011618	0.7132947976878613	0.6173410404624278	9.838797119307941e-59	0	0	0	0	0	0	-1	0	0	0	0	0	0	0	0	0	0	0	0	0	0	0	0	0	0	0	0	0	0	0	0	0	0	0	0	0	0	0	0	0	0	0	0	0	0	0	0	0	-1	0	0	0	0	0	0	0	0	0	0	0	0	0	0	0	0	0	0	0	0	0	0	0	0	0	0	0	0	0	0	0	-1	0	0	0	0	0	0	0	0	0	0	0	0	1	0	0	0	0	0	0	0	0	2.5415882070606697e-56
AAATACGCCATTCCAGGATCTTGAATT	4.944247106249087e-59	1.8103227890560486e-10	0.5571037771364036	5	1588.0	2.4250427490776083	1.2537783375314862	1.0976070528967254	9.888494212498174e-59	0	0	0	0	0	0	0	1	0	0	0	-1	0	0	1	0	0	0	-1	-1	1	1	0	1	0	1	0	0	1	0	-1	0	-1	0	0	0	0	0	0	0	0	0	0	0	0	0	0	0	1	1	0	0	0	0	0	0	0	0	0	0	0	-1	0	0	0	0	0	0	0	0	0	0	0	1	-1	1	0	0	-1	0	0	0	0	0	0	0	0	0	1	0	0	0	0	0	0	-1	0	0	0	0	0	0	2.554255316314559e-56
AAAAACACAACAGAAAATGCATATCAG	4.96981433551645e-59	1.8825017574323177e-30	0.8509605943328107	5	3620.0	1.2283117403791433	0.7370165745856354	0.5969613259668508	9.9396286710329e-59	0	0	0	0	0	0	0	0	0	0	0	0	0	0	0	0	0	0	0	0	0	0	0	0	0	0	0	0	0	1	0	0	0	0	0	0	0	0	0	0	0	0	0	0	0	0	0	0	-1	0	0	0	0	0	0	0	0	0	0	0	0	0	0	0	0	0	0	0	0	0	0	0	0	0	0	0	0	0	0	0	0	0	0	0	0	0	0	0	0	0	0	0	0	0	0	0	0	0	0	0	0	0	2.567377812026563e-56
AAAAACGGCGTATTAAAAACCTGAAGT	6.306199118782552e-59	0.348871898551199	0.9517135406965916	2	621.0	1.5379912757361174	0.5040257648953301	0.4251207729468599	1.2612398237565104e-58	0	0	0	1	0	0	0	0	0	0	0	0	0	0	0	0	0	0	0	0	0	0	0	0	0	0	0	0	0	0	0	0	0	0	0	0	0	0	0	0	0	0	0	0	0	0	0	0	0	0	0	0	0	0	0	0	0	0	0	0	0	0	0	0	0	0	0	0	0	0	0	0	0	0	0	0	0	0	1	0	0	-1	0	0	0	0	0	0	0	0	0	0	0	-1	0	0	0	0	0	0	0	0	3.2515506738217346e-56
AAAAAATTAGAGGATATAAAACCAGAG	6.653567852638637e-59	2.3292308209040993e-10	0.6617157811216748	7	1319.0	2.9096603455230827	1.3896891584533737	1.2994692949203943	1.3307135705277274e-58	0	-1	0	0	0	0	0	-1	1	0	0	-1	0	0	-1	0	0	0	1	1	1	1	0	0	0	0	0	0	0	0	0	0	1	0	0	0	0	0	0	1	0	0	1	0	-1	0	-1	0	0	0	1	0	0	0	0	0	0	0	0	-1	0	0	0	0	0	0	0	1	0	0	0	0	0	0	0	0	-1	0	-1	0	0	0	0	0	0	0	0	0	1	0	0	0	0	0	0	0	0	0	0	0	0	0	3.429628173304745e-56
AAATTCGGGTTATGTAAATCAGTTAAT	7.2103779599738005e-59	0.0118567008636081	0.907061266874351	5	501.0	2.287451493979697	0.8762475049900199	0.7584830339321357	1.4420755919947601e-58	0	0	0	1	0	0	0	0	0	0	0	0	0	0	0	0	0	0	0	0	0	0	0	0	0	0	0	-1	0	0	0	0	0	0	0	0	0	-1	0	0	1	0	0	0	0	0	0	0	0	0	0	0	0	0	0	0	0	0	0	0	0	0	0	0	-1	0	0	0	0	0	0	0	0	0	0	0	0	0	0	0	0	1	0	0	0	0	0	0	0	0	0	0	0	0	1	0	0	1	1	0	0	0	3.7149669387191067e-56
AAATATTAAAAACGAAAGAAGATCATC	7.307448459430423e-59	0.0280593580991502	0.4562664316471427	2	1494.0	2.1956514923026598	0.9364123159303882	0.7523427041499331	1.4614896918860849e-58	0	-1	0	0	0	0	0	1	1	0	0	0	0	0	-1	0	0	0	0	0	0	0	0	0	0	-1	0	0	1	0	0	0	0	0	1	0	0	0	0	-1	0	0	1	1	-1	0	1	0	0	0	1	0	0	0	0	1	0	0	0	-1	0	0	0	0	0	0	0	0	0	0	0	0	0	0	0	0	-1	0	1	0	0	0	0	0	0	0	0	0	0	0	0	0	0	0	0	0	0	0	0	0	0	0	3.76485455965267e-56
AAACCAAGCCACTAGGATAAAGATATA	7.364414577378967e-59	0.1487351769028798	0.9177893109540636	8	411.0	1.6290161024197458	0.5328467153284672	0.5109489051094891	1.4728829154757934e-58	0	0	0	0	0	0	0	0	0	0	0	0	0	0	0	0	0	0	0	0	0	0	0	0	0	0	0	0	0	0	0	0	0	0	0	0	0	0	0	0	0	0	0	0	0	0	0	0	0	0	0	0	0	0	0	0	0	0	0	0	0	0	0	0	0	0	0	0	0	0	0	0	0	0	0	0	0	0	-1	0	0	0	0	0	0	0	0	0	1	1	0	0	0	0	0	0	0	0	0	0	0	0	3.7940774521979566e-56
AAACTGTTCGGGGAGAAATTAGACAAA	8.614209685569286e-59	1.0	0.9436553514132144	2	460.0	1.8673144920708928	0.917391304347826	0.8173913043478261	1.7228419371138572e-58	0	0	0	0	0	0	0	0	0	0	0	0	0	0	0	0	0	0	0	0	0	0	0	0	-1	0	0	0	0	0	0	0	0	0	0	0	0	0	0	1	0	0	0	0	0	0	0	0	0	0	0	0	0	0	0	0	0	0	0	0	0	0	0	0	0	0	0	0	0	0	0	0	0	0	0	0	0	0	1	0	0	0	0	0	0	0	0	0	0	0	0	0	0	1	0	0	0	0	0	0	0	0	4.4343381524439255e-56
AAATGTATAGGTTGAGAGACAGACTTA	8.864182678611358e-59	9.852442366078944e-05	0.608849045691151	5	1101.0	1.811322667904529	0.9645776566757494	0.8510445049954587	1.7728365357222717e-58	0	1	0	0	0	0	0	1	0	0	0	1	0	0	1	0	0	0	-1	-1	1	-1	0	0	0	1	0	0	1	0	0	0	-1	0	-1	0	0	0	0	0	0	0	1	0	0	0	0	0	0	0	0	1	0	0	0	0	0	0	0	0	0	0	0	0	0	0	0	0	0	0	0	0	0	0	1	0	0	0	0	0	0	0	0	0	0	0	0	0	1	0	0	0	0	0	0	0	0	0	0	0	0	0	4.562484838650173e-56
AAATCATAATTCCTTGGCTACTGAAGT	9.76057808327608e-59	1.2662812672194703e-10	0.6824212271973465	9	852.0	2.379998853491543	1.4988262910798122	1.3568075117370892	1.952115616655216e-58	0	0	1	-1	0	0	0	0	0	0	1	0	1	1	0	0	0	-1	0	0	0	0	-1	0	0	0	0	-1	0	0	0	0	0	0	0	-1	0	-1	-1	0	-1	0	0	0	0	0	0	0	0	0	0	0	0	1	0	0	0	0	0	0	0	0	1	0	1	0	0	0	0	0	0	0	0	0	0	0	0	0	0	0	0	0	0	0	1	0	1	0	0	0	0	0	0	0	-1	0	1	0	-1	0	0	1	5.021192693679007e-56
AAACACATCGGTTGCTTTTGTTCCCGG	1.1009537342596165e-58	0.3616228913136204	0.9443908711025394	5	540.0	2.334388916714397	1.3962962962962964	1.2944444444444445	2.201907468519233e-58	0	0	0	0	0	0	0	0	0	0	0	0	0	0	0	0	0	0	0	0	0	0	0	0	1	0	0	0	0	0	0	0	0	0	0	0	0	0	0	0	0	0	0	0	0	0	0	0	0	0	0	0	0	0	0	0	0	0	0	0	0	0	0	0	0	0	0	0	0	0	0	0	0	0	0	0	0	0	-1	0	0	0	0	0	0	0	0	0	0	1	0	0	0	-1	0	0	0	0	0	0	0	0	5.660404621717797e-56
AAATTCAACTAGTGGAGAATCATTTCT	1.2694744997947405e-58	0.7153131934206388	0.414953363641121	1	2681.0	1.800880613887261	0.6564714658709436	0.5505408429690414	2.538948999589481e-58	1	0	1	0	0	0	0	0	0	1	-1	0	-1	-1	0	1	0	-1	0	0	0	0	0	0	0	0	0	-1	0	0	0	-1	0	-1	0	-1	1	-1	1	0	1	0	0	0	0	1	0	1	0	0	0	0	0	1	-1	0	0	0	0	0	-1	0	1	-1	0	0	0	0	0	1	-1	0	0	0	0	0	0	0	0	0	-1	1	0	0	-1	0	1	0	0	0	0	1	0	0	0	0	1	0	0	0	0	0	6.521732158394761e-56
AAACCTATTTACATGATGATTCAAAAG	1.322321815966067e-58	9.65392511931461e-17	0.1195859891512065	7	6699.0	1.1045159225524626	0.3499029705926257	0.2673533363188535	2.644643631932134e-58	0	0	0	0	0	0	0	-1	0	0	0	-1	0	0	0	0	0	0	1	1	1	1	0	0	0	0	0	0	-1	0	1	0	1	0	0	0	0	0	0	-1	0	0	0	0	0	0	0	0	0	0	0	0	0	0	0	0	0	0	0	0	0	0	0	0	0	0	0	-1	0	0	0	0	0	-1	0	-1	0	0	0	0	0	0	0	0	0	0	0	0	1	0	0	0	0	0	0	-1	0	0	0	0	0	0	6.79142094826365e-56
AAAATTGCTTAATGGTTGGGAAATTTA	1.3453838050641253e-58	4.523604289488831e-06	0.8962519685039371	3	504.0	2.169430221497712	1.623015873015873	1.4543650793650793	2.6907676101282506e-58	0	0	0	0	0	0	0	0	0	0	0	0	0	0	0	0	0	0	0	0	0	0	0	0	0	0	0	0	0	0	0	0	0	0	0	0	0	0	0	-1	0	0	0	0	0	0	0	0	0	0	-1	0	0	0	0	0	0	0	0	0	0	0	0	0	0	0	0	0	0	0	0	0	0	0	1	0	0	0	0	0	0	0	0	0	0	0	0	0	0	0	0	0	0	0	0	0	0	0	0	0	0	0	6.908604013506427e-56
AAAAGATCAAGATAAATTTTACAATTC	1.5459223771716581e-58	1.6881055861940505e-07	0.8139642869737972	2	1176.0	1.866008135688281	1.0756802721088434	0.9166666666666666	3.0918447543433166e-58	0	0	0	0	0	0	0	0	1	0	0	0	0	0	0	0	0	0	0	0	0	0	0	0	0	0	0	0	1	0	-1	0	0	0	0	0	0	0	0	-1	0	0	0	1	0	0	0	0	0	0	1	0	0	0	0	1	1	0	0	1	0	-1	0	0	0	0	0	0	0	0	0	0	0	0	0	0	1	-1	-1	0	0	0	0	0	0	0	0	0	1	0	0	0	1	0	0	0	0	0	0	1	0	0	7.9299457843970125e-56
AAAGAGAGAATGACTACATCTCTTCCA	1.639118959197189e-58	2.7124693623880558e-05	0.475154388849588	5	1121.0	2.134777055048314	0.7430865298840321	0.6610169491525424	3.278237918394378e-58	0	-1	0	0	0	0	0	0	-1	0	0	0	0	0	1	0	0	0	0	0	0	0	0	1	0	0	0	0	0	0	0	0	0	0	1	0	0	0	0	0	0	0	1	-1	1	0	1	0	0	0	-1	1	0	0	0	1	0	0	0	-1	0	0	0	0	0	0	0	0	0	0	0	0	0	0	-1	0	-1	-1	0	0	0	0	0	0	0	0	0	0	0	0	0	0	1	0	0	0	0	0	0	-1	0	0	8.404518555929441e-56
AAAAACATCACATATTGAATTTTATAG	1.649881453929893e-58	0.610191328940228	0.5727015345898187	3	2164.0	2.8722173202189336	0.8867837338262476	0.850739371534196	3.299762907859786e-58	0	-1	0	0	0	0	0	-1	0	0	0	1	0	0	1	0	0	0	-1	-1	-1	-1	0	1	0	0	0	0	1	0	0	0	-1	0	-1	0	0	0	0	0	0	0	1	-1	1	0	1	0	0	-1	0	1	0	0	0	1	0	0	0	1	0	1	0	0	0	0	0	1	0	0	0	0	0	-1	-1	1	1	1	-1	0	0	0	0	0	0	0	0	0	0	0	0	0	-1	0	0	-1	0	0	0	1	0	0	8.459281793705228e-56
AAATGGCTGGGTAAAAGAGTGTCACAA	1.6692997441922594e-58	6.810470729399386e-07	0.6791065156778934	5	1394.0	2.0627744676615203	1.197991391678623	0.9461979913916786	3.338599488384519e-58	0	0	0	0	0	0	0	0	-1	0	0	0	0	0	1	0	0	0	0	0	0	0	0	0	0	-1	0	0	0	0	0	0	0	0	1	0	0	0	0	1	0	0	1	0	0	0	0	0	0	0	-1	0	0	0	0	1	1	0	0	-1	0	0	0	0	0	0	0	0	0	0	0	0	0	0	1	0	-1	1	-1	0	0	0	0	0	0	0	0	0	0	0	0	0	0	0	0	0	0	0	0	1	0	0	8.557991512326495e-56
AAATCATAGCGTAGGCTCTGAACGGCA	1.7805971013740765e-58	1.9841107830680058e-50	0.9260282218799244	3	482.0	2.1143527663397514	2.049792531120332	2.0269709543568464	3.561194202748153e-58	0	0	0	0	0	0	0	0	0	0	0	0	0	0	0	0	0	0	0	0	0	0	0	0	0	0	0	0	0	0	0	0	0	0	0	0	0	0	0	0	0	-1	1	0	0	0	0	0	0	0	0	0	0	0	0	0	0	0	0	0	0	0	0	0	0	0	0	0	0	0	0	0	0	0	0	0	0	0	0	0	0	0	0	0	0	-1	0	0	0	0	-1	0	0	0	0	0	0	0	0	0	0	0	9.124341208070433e-56
AAAAGGCTTAGAAAGGCCGTCAGAGAG	1.8249774949979707e-58	5.275928919103933e-06	0.8234947566866972	1	645.0	3.1952426857631986	2.168992248062016	1.8790697674418604	3.649954989995941e-58	0	0	0	0	0	0	0	0	0	0	0	0	0	0	0	0	0	0	0	0	0	0	0	0	0	0	0	0	0	0	0	0	0	0	0	1	0	0	0	0	0	-1	0	0	0	-1	0	0	0	0	1	0	0	0	0	0	0	0	0	0	0	0	0	0	0	0	0	0	0	0	0	0	0	0	0	0	0	0	0	0	0	0	0	0	0	0	0	0	0	0	0	0	0	0	0	0	0	0	0	0	0	0	9.350055034929626e-56
AAACATATCATTTGGTATAACAGTCAA	1.9009803267014052e-58	0.0523184936765784	0.4719108940538535	3	3139.0	1.7273464715243805	0.7948391207390889	0.6253583943931188	3.8019606534028104e-58	0	1	0	0	0	0	0	-1	0	0	0	-1	0	0	0	0	0	0	1	1	1	1	0	-1	0	0	0	0	-1	0	1	0	-1	0	-1	0	0	0	0	1	0	0	1	0	1	0	1	0	-1	-1	-1	1	0	0	0	0	0	0	0	0	0	-1	0	0	0	0	0	0	0	0	0	0	0	-1	1	-1	0	-1	0	0	0	0	0	0	0	0	0	0	0	0	0	0	-1	0	0	1	0	0	0	0	0	0	9.737348037288654e-56
AAAGTGATCAAGTATTGTATAGTCACA	1.9842730250761052e-58	1.0799180486572769e-07	0.9339369550637155	2	746.0	1.8610901834573037	0.8847184986595175	0.8445040214477212	3.9685460501522104e-58	0	0	0	0	0	0	0	0	0	0	0	0	0	0	0	0	0	0	0	0	0	0	0	0	0	0	0	0	0	0	0	0	0	0	1	0	0	0	0	0	0	0	1	0	0	0	0	0	0	0	0	0	0	0	0	-1	-1	0	0	-1	0	0	0	0	0	0	0	0	0	0	0	0	0	0	0	0	-1	0	0	0	0	0	0	0	0	0	0	0	0	0	0	0	0	0	0	0	0	0	0	0	0	0	1.0160459963237143e-55
AAAAACATATGACAGCGACATATTCAA	2.1187042647009844e-58	2.980931857015074e-45	0.8397155679897418	6	586.0	2.713915899658629	4.34641638225256	4.087030716723549	4.237408529401969e-58	0	0	0	-1	0	0	0	0	0	0	0	0	0	0	0	0	0	0	0	0	0	0	0	0	0	0	0	0	0	0	0	0	0	0	0	0	0	0	0	0	0	0	0	0	0	0	0	0	1	0	0	0	0	0	0	0	0	0	0	0	1	0	0	0	0	0	0	0	0	0	0	0	0	0	0	0	0	0	0	0	0	0	0	0	0	0	0	0	0	0	0	0	0	0	-1	0	0	0	0	0	0	0	1.084468190462136e-55
AAAGAGCAGGTTACTACAAAAGACGAA	2.2462981465949098e-58	0.0001844827821242	0.2382430478261561	6	4543.0	1.5342037762205645	0.4039181157825225	0.3431653092670041	4.49259629318982e-58	0	0	0	0	0	0	0	0	0	0	0	1	0	0	0	0	0	0	1	1	1	1	0	1	0	0	0	0	-1	0	1	0	-1	0	0	0	0	0	0	0	0	0	0	0	0	0	0	0	-1	1	0	1	0	0	0	0	0	0	0	0	0	1	0	0	0	0	0	1	0	0	0	0	0	0	-1	0	0	0	1	0	0	0	0	0	0	0	0	0	-1	0	0	0	0	0	0	-1	0	0	0	0	0	0	1.1493398782534944e-55
AAAGCCAAAAAAGCGCAGTACGCATAT	2.2742226577228253e-58	1.2984603800583179e-28	0.7932561203541992	3	893.0	3.051224632292961	7.111982082866741	2.1993281075027995	4.5484453154456505e-58	0	0	0	0	0	0	-1	0	0	0	0	0	0	0	0	0	0	0	0	0	0	0	0	0	0	0	0	0	0	1	0	0	0	0	0	0	0	0	0	0	0	0	0	0	0	0	0	0	1	0	0	0	0	0	-1	-1	0	0	0	0	-1	0	0	0	0	0	0	0	0	0	0	0	0	0	0	0	0	0	-1	0	-1	1	0	0	0	0	0	0	0	-1	0	0	0	1	-1	0	0	0	0	0	0	0	1.1635699304570134e-55
AAAATTGCTCAAGGAGTAATAATTGCT	2.6119872850190442e-58	0.0148864999751304	0.4414237653147048	6	1771.0	2.429692769233071	1.1236589497459062	0.9994353472614342	5.2239745700380884e-58	0	0	0	0	0	0	0	0	1	0	0	0	0	0	1	0	0	0	0	0	0	0	0	1	0	0	0	0	1	0	-1	0	0	0	-1	0	0	0	0	-1	0	0	0	-1	0	0	0	0	0	-1	1	1	0	0	0	1	1	0	0	1	0	0	0	0	0	0	0	0	0	0	0	0	0	-1	-1	1	1	1	0	0	0	0	0	0	0	0	0	0	0	0	0	0	-1	0	0	-1	0	0	0	1	0	0	1.3351440826464256e-55
AAAATTAACGTTAACGTTATAATAATG	2.8186583889402622e-58	1.0	0.3814598084895623	5	3064.0	1.846860610788611	0.5052219321148825	0.4157963446475196	5.6373167778805244e-58	1	0	1	-1	0	0	0	0	0	1	1	0	1	-1	0	0	0	1	0	0	0	0	-1	0	0	0	0	-1	0	0	0	-1	0	1	0	-1	1	1	-1	0	1	-1	0	0	0	0	0	-1	0	0	0	0	0	1	-1	0	0	0	0	0	-1	0	1	-1	1	0	0	0	0	1	1	0	0	0	0	0	0	0	0	0	0	-1	0	0	1	0	1	0	0	0	0	-1	0	0	-1	0	1	-1	-1	0	0	1	1.4402382637952426e-55
AAATTCTCTATCAGTCTCAAACCCTCT	3.200134592043507e-58	6.179353378289907e-10	0.5102880950019131	7	3447.0	1.4190103436442223	0.7264287786480998	0.6132869161589788	6.400269184087014e-58	-1	0	1	-1	-1	0	0	0	0	-1	-1	0	0	1	0	0	0	0	0	0	0	0	-1	0	1	0	0	0	0	0	0	1	0	0	0	0	-1	0	0	0	0	1	0	0	0	0	0	1	0	0	0	0	0	1	-1	0	0	0	0	0	-1	0	1	-1	1	0	0	0	0	-1	0	0	0	0	0	0	0	0	0	0	0	0	0	0	1	0	1	0	0	0	0	-1	0	0	0	0	1	-1	1	0	0	1	1.633808997341639e-55
AAATCGGCGTGCGCAAAAAAGCGACAC	3.969371071143215e-58	0.6901152965496714	0.9535032390044322	3	587.0	1.3595451647817702	0.3833049403747871	0.3407155025553662	7.938742142286429e-58	0	0	0	0	0	0	0	0	0	0	0	0	0	0	0	0	0	0	0	0	0	0	0	0	0	0	0	0	0	0	0	0	0	0	0	0	0	0	0	0	0	0	0	0	0	0	0	0	0	0	0	1	0	0	0	0	0	0	0	0	0	0	0	-1	0	0	0	0	0	0	0	0	0	0	0	0	0	0	0	0	0	0	0	0	0	0	0	0	0	0	0	0	0	0	0	0	0	0	0	0	0	0	2.023930086124114e-55
AAATGATTGACGCAGCATTAGACCAAT	4.434228526202788e-58	0.4132123400377783	0.9274079725348082	9	731.0	1.4365147474300917	0.399452804377565	0.3570451436388508	8.868457052405577e-58	0	0	0	0	0	0	0	0	0	0	0	0	0	0	0	0	0	0	0	0	0	0	0	0	0	0	0	0	0	0	0	0	0	0	0	0	0	0	0	0	0	0	0	0	-1	0	-1	0	0	0	0	0	0	0	0	0	0	0	0	0	0	1	0	0	0	0	0	0	0	0	0	0	0	0	0	0	0	0	1	0	0	0	0	0	0	0	0	0	0	0	0	0	0	0	0	0	0	0	0	0	0	0	2.2589795351222123e-55
AAATTTATCTACTATTCTTTGATTTAT	6.3435405239843264e-58	1.1455354000806567e-09	0.6264256723579611	8	810.0	2.6157850881273954	1.2790123456790123	1.2777777777777777	1.2687081047968653e-57	0	1	0	0	0	0	0	0	0	0	0	0	0	0	1	0	0	0	0	0	0	0	0	0	0	0	0	0	1	0	0	0	0	0	-1	0	0	0	0	0	0	0	1	-1	0	0	0	0	0	0	0	0	0	0	0	0	0	0	0	-1	0	0	0	0	0	0	0	0	0	0	0	0	0	0	1	0	-1	1	1	0	0	0	0	0	0	0	0	0	0	0	0	0	-1	0	0	1	0	0	0	0	0	0	3.224115450532791e-55
AAACCGTCTGTTTCTGACAACAACGGG	6.934367037720709e-58	2.4417743994277505e-61	0.9610385791578452	6	530.0	1.4144151607936244	3.818867924528302	2.1849056603773587	1.3868734075441418e-57	0	0	0	0	0	0	0	0	0	0	0	0	0	0	0	0	0	0	0	0	0	0	0	0	0	0	0	0	0	0	0	0	0	0	0	0	0	0	0	0	0	0	-1	0	0	0	0	0	0	0	0	0	0	0	0	0	0	0	0	0	0	0	0	0	0	0	0	0	0	0	0	0	0	0	0	0	0	0	1	0	0	0	0	0	0	0	0	0	0	0	0	0	0	-1	0	0	0	0	0	0	0	0	3.5219135494053e-55
AAAAAAGATCAAGATAAATTTTATAAT	7.945583322374139e-58	1.969094820776933e-38	0.8060192971585377	8	681.0	2.7879092227362	2.7679882525697503	2.5036710719530104	1.5891166644748277e-57	0	1	0	0	0	0	0	0	0	0	0	0	0	0	0	0	0	0	0	0	0	0	0	-1	0	0	0	0	0	0	0	0	0	0	1	0	0	0	0	0	0	0	1	0	-1	0	-1	0	0	1	0	1	0	0	0	0	0	0	0	0	0	0	0	0	0	0	0	0	0	0	0	0	0	0	-1	0	0	0	0	0	0	0	0	0	0	0	0	0	0	0	0	0	0	0	0	0	0	0	0	0	0	0	4.032255838543787e-55
AAATAGTGTTTGCGGGCTTGGAATTAC	9.225008582272472e-58	0.3929329195615806	0.791346489696123	3	689.0	2.0760838011196268	0.5224963715529753	0.5224963715529753	1.8450017164544945e-57	0	0	0	0	0	0	0	0	0	0	0	0	0	0	0	0	0	0	0	0	0	0	0	-1	0	0	0	0	0	0	1	0	0	0	0	0	0	0	0	0	0	0	0	0	0	0	0	0	0	-1	0	0	0	0	0	0	0	0	0	0	0	-1	0	0	0	0	0	0	0	0	0	0	0	-1	0	-1	0	0	0	0	0	0	0	0	0	0	0	0	0	0	0	0	0	0	0	1	0	0	0	1	0	0	4.67716595263016e-55
AAATGATATATCAAATGTGACTAATTC	9.687700779340632e-58	0.0008663389989996	0.9547174531694655	8	358.0	1.861067684148296	0.9860335195530726	0.8603351955307262	1.9375401558681265e-57	0	0	0	0	0	0	0	0	0	0	0	0	0	0	0	0	0	0	0	0	0	0	0	0	0	0	0	0	0	0	0	0	0	0	-1	0	0	0	0	0	0	0	-1	0	1	0	1	0	0	0	0	0	0	0	0	0	0	0	0	0	0	0	0	0	0	0	0	0	0	0	0	0	0	0	0	0	0	0	0	0	0	0	0	0	0	0	0	0	0	0	0	0	0	0	0	0	0	0	0	0	0	0	4.909822144172633e-55
AAAGATGAAATAGAAAAACAAATGGAC	1.083176196535409e-57	4.2512047422230935e-22	0.52925364743362	5	1439.0	3.5197704777125915	2.2647671994440586	2.200833912439194	2.166352393070818e-57	-1	0	0	-1	0	0	0	0	0	1	1	0	-1	-1	0	0	0	0	0	0	0	0	-1	0	0	0	1	0	0	0	0	1	0	1	0	0	1	0	-1	0	0	0	0	0	0	0	0	1	0	0	0	0	0	0	0	0	0	0	0	0	0	0	0	0	-1	0	0	0	0	-1	-1	0	0	0	0	0	0	0	0	0	-1	0	0	0	0	0	0	0	0	0	0	1	0	0	-1	0	0	-1	-1	0	0	1	5.486494648595603e-55
AAACCTAATATATTTCCATACTCAGCA	1.0913924701642271e-57	0.0020926489540257	0.1548147896629275	1	9541.0	1.1897615941833863	0.2408552562624462	0.1988261188554659	2.1827849403284541e-57	0	0	0	0	0	0	-1	1	1	0	0	-1	0	0	-1	0	0	0	1	1	1	-1	0	0	0	1	0	0	0	0	-1	0	1	0	1	0	0	0	0	-1	0	0	-1	0	1	0	-1	0	0	-1	-1	-1	0	0	0	1	1	0	0	1	0	1	0	0	0	0	0	-1	0	0	0	0	0	0	0	0	1	0	0	0	0	0	0	0	0	0	0	0	-1	0	0	0	0	0	0	-1	0	0	0	0	0	0	5.527839856622916e-55
AAACTGTGGCATCTAATTTTGCAATTA	1.294377592541328e-57	0.1534522005849592	0.3601058460139729	2	2388.0	1.5161482034053428	0.3412897822445561	0.3027638190954774	2.588755185082656e-57	0	0	0	0	0	0	0	0	0	0	0	0	0	0	0	0	0	0	0	0	0	0	0	-1	0	0	0	0	0	0	1	0	0	0	0	0	0	0	0	-1	0	0	0	0	0	0	0	0	1	1	0	0	0	0	0	0	0	0	0	0	0	1	0	0	0	0	0	0	0	0	0	0	0	-1	0	-1	0	0	0	0	0	0	0	0	0	0	0	0	0	0	0	0	0	0	0	-1	0	0	0	1	-1	0	6.549400422298563e-55
AAAAATATCTAAGTGCATATTCTTGTT	1.3306649651122746e-57	5.642802561336765e-56	0.9417432662214448	9	404.0	1.616552046637615	3.514851485148515	3.2524752475247523	2.661329930224549e-57	0	0	1	0	0	0	0	0	0	0	0	0	0	0	0	0	0	0	0	0	0	0	0	0	0	0	0	0	0	0	0	0	0	0	0	0	0	0	0	0	0	0	0	0	0	0	0	0	0	0	0	0	0	0	0	0	0	0	0	0	0	0	0	0	0	0	0	0	0	0	0	0	0	0	0	0	0	0	1	0	0	0	0	0	-1	0	-1	0	0	0	0	0	0	0	0	0	-1	0	0	1	0	0	6.731908170756252e-55
AAAATTGGATAGACGGATACAAATACT	1.3437095970843632e-57	1.0	0.940990591666905	3	820.0	1.6997709342389349	0.7268292682926829	0.6073170731707317	2.6874191941687263e-57	0	0	0	0	0	0	1	0	0	0	0	0	0	0	0	0	0	0	0	0	0	0	0	0	0	0	0	0	0	0	0	0	0	0	0	0	0	0	0	0	0	0	0	0	0	0	0	0	0	0	0	0	0	0	0	1	0	0	0	0	0	0	0	0	0	0	0	0	0	0	0	0	0	0	0	0	0	0	0	0	0	0	0	0	0	0	0	0	0	-1	0	0	0	0	0	0	0	0	0	0	0	0	6.797234095006406e-55
AAATGTAGAATTCGTAGTTAACACACG	1.7303398624237336e-57	5.056346346508105e-09	0.9222924901185772	5	505.0	1.6448031316575664	1.0792079207920793	1.0356435643564357	3.460679724847467e-57	0	0	0	0	0	0	0	0	0	1	0	0	0	0	0	0	0	-1	0	0	0	0	1	0	0	0	0	0	0	0	0	0	0	0	0	0	0	0	0	0	0	0	0	0	0	0	0	0	0	0	0	0	0	0	0	0	0	0	0	0	0	0	0	0	0	0	0	0	0	0	0	0	0	0	0	0	0	0	0	0	0	0	0	0	0	0	0	0	0	0	0	0	0	0	0	0	0	0	0	0	0	0	8.739865327143044e-55
AAATTCAAGATTTTCAAAAAAAAAATT	1.7979269614005634e-57	1.0	0.9474093816631132	2	711.0	1.5070012253603988	0.4824191279887482	0.4163150492264416	3.5958539228011274e-57	0	0	0	0	0	0	0	0	0	0	0	0	0	0	0	0	0	0	0	0	0	0	0	0	0	0	0	0	0	0	0	0	0	0	0	0	0	0	0	0	0	0	1	0	0	0	0	0	0	0	0	0	0	0	0	0	0	0	0	0	0	0	0	0	0	0	0	0	0	0	0	0	0	0	0	0	0	0	0	0	0	0	0	0	0	0	0	0	0	0	0	0	0	0	0	0	0	0	0	0	-1	0	9.079760675805807e-55
AAAATTCAGCAACCTTACCGTCGTAAT	1.9340409539827536e-57	9.87204001238068e-09	0.9418055992450456	1	476.0	2.1448844413212536	0.976890756302521	0.9705882352941176	3.868081907965507e-57	0	0	0	0	0	0	0	0	0	0	0	0	0	0	0	0	0	0	1	0	0	0	0	0	0	0	0	0	0	0	0	0	0	1	0	0	0	0	0	0	0	0	1	0	0	0	0	0	0	0	0	0	0	0	0	0	1	0	0	0	0	-1	0	0	0	0	0	0	0	0	0	0	0	0	0	0	0	0	-1	0	0	0	0	0	0	0	0	0	0	0	0	0	0	0	0	0	0	0	0	0	0	0	9.762049208190394e-55
AAATAGATCACAACCAGCTCATGATAA	2.072926667457209e-57	0.0151520634123936	0.1008098515300449	6	15345.0	1.037041079198633	0.2290648419680677	0.1681329423264907	4.145853334914418e-57	-1	0	0	-1	-1	0	0	0	0	-1	0	0	1	0	0	-1	0	1	0	0	0	0	1	0	0	0	0	-1	0	0	0	0	0	0	0	1	-1	1	-1	0	1	0	0	0	0	1	0	-1	0	0	0	0	0	0	0	0	0	0	0	0	0	0	0	0	1	0	0	0	0	1	0	0	0	0	0	0	0	0	0	0	-1	0	0	0	0	0	0	0	0	0	0	1	0	0	-1	0	0	-1	1	0	0	0	1.0458802937156772e-54
AAAGATAATATGTACTGCAATCATCAG	2.1469570054666304e-57	2.5444061691910594e-40	0.9497468297710264	2	689.0	1.3499240190463029	1.104499274310595	1.0682148040638606	4.293914010933261e-57	0	0	0	0	0	0	0	0	0	0	0	0	0	0	0	0	0	0	0	0	0	0	0	0	0	0	0	0	0	1	0	0	0	0	0	0	0	0	0	0	0	0	0	0	0	0	0	0	0	0	0	0	0	0	0	0	0	0	0	0	0	0	0	0	0	0	0	0	0	0	0	0	0	0	0	0	0	0	0	0	0	-1	0	0	0	0	0	0	0	0	0	0	0	0	0	0	0	0	0	0	0	0	1.082984251142401e-54
AAACGGCTAGTATATGCGATGCTATAT	2.2616894158263032e-57	0.6398295705443561	0.9149677981695802	3	1028.0	1.5795402300636558	0.5496108949416343	0.4931906614785992	4.5233788316526064e-57	-1	0	0	0	0	0	0	0	0	0	0	0	0	0	0	0	0	0	0	0	0	0	0	0	0	0	0	0	0	0	0	0	0	0	0	0	1	0	0	0	0	0	0	0	0	0	0	1	0	0	0	0	0	0	0	0	0	0	0	0	0	0	0	0	0	0	0	0	0	1	0	0	0	0	0	0	0	0	0	0	-1	0	0	0	0	0	0	0	0	0	0	1	0	0	0	0	0	0	0	0	0	0	1.1405233689392115e-54
AAAATTAATTATTATGGGATTAGGAGC	2.753493970780328e-57	5.87302832129304e-29	0.9193499993999256	4	1053.0	1.966745826670268	0.8129154795821463	0.811965811965812	5.506987941560656e-57	0	0	0	0	0	0	1	0	0	0	0	0	0	0	0	-1	0	0	0	0	0	0	0	0	0	0	0	0	0	0	0	0	0	0	0	0	0	0	0	0	0	0	0	0	0	0	0	0	0	0	0	0	0	0	-1	1	0	0	0	0	-1	0	0	0	0	0	0	0	0	0	0	0	0	0	0	0	0	0	0	0	-1	0	0	0	0	0	0	0	0	1	0	0	0	0	0	0	0	0	0	0	0	0	1.3869009401181198e-54
AAATGGAACTGACAAATATTATAAACT	3.1267937923173314e-57	0.378782660073384	0.9057558755443952	4	639.0	2.2510707109120416	0.7668231611893583	0.6588419405320813	6.253587584634664e-57	0	0	0	0	0	0	0	0	0	0	0	0	0	0	0	0	0	0	0	0	0	0	0	-1	0	0	0	0	0	0	0	0	0	0	-1	0	0	0	0	0	0	0	1	1	0	0	0	0	1	0	0	-1	0	0	0	0	0	0	0	0	0	0	0	0	0	0	0	0	0	0	0	0	0	0	0	0	0	-1	0	0	0	0	0	0	0	0	0	0	0	0	0	0	1	0	0	0	0	0	0	1	0	0	1.573517010369503e-54
AAATAAATGATTCAACCACAGTGGAAC	3.211380778370707e-57	1.3138294208381368e-06	0.7512429794970231	5	1988.0	2.6486366483631807	2.2303822937625752	1.772132796780684	6.422761556741414e-57	0	1	0	-1	0	0	0	0	-1	0	0	0	0	0	0	0	0	0	0	0	0	0	0	0	0	0	0	0	0	0	0	0	0	0	0	0	0	0	0	0	0	0	1	-1	1	0	1	0	0	1	0	0	0	0	0	-1	-1	0	0	-1	0	0	0	0	0	0	0	0	0	0	0	0	0	0	1	0	-1	1	0	0	0	0	0	0	0	0	0	0	0	0	0	0	-1	0	1	0	0	1	0	0	0	-1	1.6158211727676525e-54
AAACATCTATCATATTGACTACACCAT	3.2216928652913576e-57	1.6198670672303002e-17	0.1264249626414288	5	7379.0	1.226887123297408	0.2653476080769752	0.2344491123458463	6.443385730582715e-57	0	0	0	0	0	0	0	1	0	0	0	-1	0	0	0	0	0	0	1	1	1	-1	0	-1	0	0	0	0	0	0	-1	0	1	0	0	0	0	0	0	0	0	0	0	0	0	0	-1	0	0	-1	0	-1	0	0	0	0	0	0	0	0	0	0	0	0	0	0	0	0	0	0	0	0	0	0	0	0	0	0	0	0	0	0	0	0	0	0	0	0	0	0	0	0	0	0	0	0	0	0	0	0	0	0	1.6209833571917914e-54
AAACAACTCATTCTTAAATTTCTTCAA	3.28837737099734e-57	0.0860418155642333	0.7552051039665518	2	1895.0	1.315500753464598	0.3894459102902374	0.3023746701846965	6.57675474199468e-57	0	0	0	0	0	0	0	0	0	0	0	0	0	0	0	1	0	-1	0	0	0	0	0	0	0	0	0	-1	0	0	0	0	0	0	0	1	0	-1	0	0	1	0	0	0	0	1	0	0	0	0	0	0	0	0	0	0	0	0	0	0	0	0	0	0	0	0	0	0	0	0	-1	0	0	0	0	0	0	0	0	0	0	0	0	0	0	0	0	0	0	0	0	0	0	0	0	0	0	0	0	0	0	0	1.6543469005473275e-54
AAAACCATTTTTTACAGTGAGCGAAGC	3.9301232703360265e-57	0.0034735892476726	0.5192541519102164	5	2489.0	1.8236129930656328	0.8638007231820009	0.6705504218561671	7.860246540672053e-57	0	0	-1	-1	0	0	0	0	0	0	-1	0	0	-1	0	0	0	0	0	0	0	0	0	0	-1	0	0	0	0	0	0	0	0	0	0	0	0	0	0	0	0	0	0	0	0	0	0	0	0	0	0	0	0	1	0	0	0	0	0	0	0	0	1	1	1	0	0	0	0	0	0	0	0	0	0	0	0	0	0	0	0	0	0	0	-1	1	-1	0	0	0	0	0	0	0	1	0	-1	1	1	0	0	1	1.9742777620830398e-54
AAAGAAAATAAACTCATAAATTAAAAA	4.206638347223581e-57	1.7546260809078988e-72	0.8734061930783242	9	363.0	2.2217122916432306	4.228650137741047	3.471074380165289	8.413276694447162e-57	0	0	0	0	0	0	0	0	0	0	0	0	0	0	0	0	0	0	0	0	0	0	0	0	0	0	0	0	0	0	0	0	0	0	0	-1	0	0	0	0	0	0	0	0	0	0	0	0	0	0	0	1	0	0	0	0	0	0	0	0	0	0	0	0	0	0	0	0	0	0	0	0	0	0	0	0	0	0	0	0	0	0	0	0	0	0	0	0	0	0	0	0	0	0	0	0	0	0	0	0	0	0	2.1122717266963268e-54
AAAAAGCTGGATTGGTTGATATACCTA	4.2931836291202656e-57	0.0047792762088971	0.9345660503081792	6	491.0	2.064665053547306	0.769857433808554	0.7352342158859471	8.586367258240531e-57	0	0	0	-1	0	0	0	0	0	0	0	0	0	0	0	0	0	0	0	0	0	0	0	0	0	0	0	0	0	0	0	1	0	0	0	0	0	0	0	0	0	0	0	0	0	0	0	0	0	0	0	0	0	0	0	0	0	0	0	0	1	0	0	0	-1	0	0	0	0	0	0	0	0	0	0	0	0	0	0	0	0	0	0	0	0	0	0	0	0	0	0	0	0	0	-1	0	0	0	-1	0	0	-1	2.1554681214687815e-54
AAAGGCATAAAATACACCCTTTGGTAT	4.62671684225729e-57	0.3073732814765852	0.9536058700209644	3	777.0	1.4217900657072364	0.5366795366795367	0.4903474903474903	9.25343368451458e-57	0	0	0	0	0	0	0	0	0	0	0	0	0	0	0	0	0	0	0	0	0	0	0	-1	0	0	0	0	0	0	0	0	0	0	1	0	0	0	0	0	0	0	1	1	0	0	0	0	0	0	0	1	0	0	0	0	0	0	0	0	0	0	0	0	0	0	0	0	0	0	0	0	0	0	0	0	0	1	0	0	0	0	0	0	0	0	0	0	0	0	0	0	-1	0	0	0	0	0	0	1	0	0	2.321641998684707e-54
AAAATGGCAATTAACAAAACTATTATA	4.709884334401123e-57	2.226401830758145e-45	0.9025210084033614	4	448.0	2.424750138351077	2.930803571428572	2.868303571428572	9.419768668802249e-57	0	0	0	0	0	0	1	0	0	0	0	0	0	0	0	-1	0	0	0	0	0	0	0	0	0	0	0	0	0	0	0	0	0	0	0	0	0	0	0	0	0	0	0	0	0	0	0	0	0	0	0	0	0	0	0	1	0	0	0	0	0	0	0	0	0	0	0	0	0	0	0	0	0	0	0	0	0	0	0	0	-1	0	0	0	0	0	0	0	0	-1	0	0	0	0	0	0	0	0	0	0	0	0	2.36302934786016e-54
AAACAGGGGAAATCTTCAAGGGAGGCG	4.890474840244368e-57	0.1073152940278566	0.9034383818637576	7	1200.0	2.278391947762509	2.240833333333333	1.9641666666666664	9.780949680488736e-57	0	0	0	0	0	0	0	0	0	0	0	0	0	0	0	0	0	0	0	0	0	0	0	0	0	0	0	0	0	0	0	0	0	0	0	1	0	0	0	0	0	-1	0	0	0	0	0	0	0	0	0	0	0	0	0	0	0	0	0	0	0	0	1	0	0	0	0	0	0	0	0	0	0	0	0	0	0	0	0	0	0	-1	0	0	0	0	0	0	0	0	0	0	0	0	0	0	0	0	0	0	0	0	2.452878116989062e-54
AAATACGAACTGACCAACATTGGATAA	5.643653137473052e-57	9.886238803178104e-23	0.9645211930926216	6	1204.0	1.4265093799358026	0.9327242524916944	0.8529900332225914	1.1287306274946105e-56	0	0	0	0	0	0	0	0	0	-1	0	0	-1	0	0	0	0	0	0	0	0	0	-1	0	0	0	0	0	0	0	0	0	0	0	0	0	0	0	0	0	0	0	0	0	0	0	0	0	0	0	0	0	0	0	0	0	0	0	0	0	0	0	0	0	1	0	0	0	0	0	0	0	0	0	0	0	0	0	0	0	0	0	0	0	0	0	0	0	0	0	0	0	0	0	0	0	0	0	0	0	0	0	2.8283031109356504e-54
AAAAATGCTAGATGCTGCCTTAGACCA	5.824372608261326e-57	0.0018469198334088	0.4664859727356619	5	3096.0	1.4233157675824843	0.4573643410852713	0.3972868217054263	1.1648745216522652e-56	0	0	0	0	0	0	0	0	0	0	0	0	0	-1	0	0	0	0	0	0	0	0	0	0	0	0	0	0	0	0	0	0	0	0	0	0	0	0	0	0	0	0	0	0	0	0	0	0	0	0	0	0	0	-1	-1	0	0	0	0	0	0	0	1	-1	0	0	0	0	0	0	0	0	0	0	0	0	0	0	0	0	0	0	0	0	1	0	1	0	0	0	0	0	0	0	0	0	-1	0	0	0	0	0	2.918113145204008e-54
AAAGTTTACAACATGCTAAACAGAATT	5.962554291068947e-57	6.433491569639108e-05	0.8469711694201489	7	613.0	2.3123167474969346	1.629690048939641	1.4371941272430668	1.1925108582137897e-56	0	0	0	0	0	0	0	0	0	0	0	0	0	0	0	0	0	0	0	0	0	0	0	0	0	0	0	0	0	0	0	0	0	0	0	0	0	0	0	0	0	0	0	0	0	-1	0	0	0	0	0	0	0	0	0	0	0	0	0	0	0	0	0	0	0	0	0	0	0	0	0	0	0	0	0	0	0	0	1	0	0	0	0	0	0	0	0	0	0	1	0	0	0	0	0	0	0	0	0	0	0	0	2.986957223621747e-54
AAACACACAGGAAAGCAAGTTCTACAT	6.053053880699244e-57	4.8780127892121695e-05	0.9494826183001976	5	404.0	1.5171741546844184	1.0024752475247525	0.8688118811881188	1.2106107761398488e-56	0	0	0	0	0	0	0	0	0	0	0	0	0	0	0	0	0	0	0	0	0	0	0	0	0	0	0	0	0	0	0	0	0	0	0	0	0	0	0	0	0	0	0	0	0	0	0	0	-1	0	0	0	0	0	0	0	0	0	0	0	0	0	0	0	0	0	0	0	0	0	0	0	0	0	0	0	0	0	0	0	0	0	0	0	0	0	0	0	0	-1	0	0	0	0	1	0	0	0	0	0	0	0	3.031900077290474e-54
AAAGCAGCTGTGTCTAATGATCTTGAC	6.108859717514409e-57	4.875588156041536e-05	0.7276680263774613	4	968.0	1.999258214617611	0.7778925619834711	0.643595041322314	1.2217719435028818e-56	0	0	0	0	0	0	0	0	0	0	0	0	0	1	0	0	0	0	0	0	0	0	0	0	0	0	0	0	0	0	0	-1	0	0	0	0	0	0	0	0	0	0	0	0	0	0	0	0	0	0	0	0	0	0	-1	0	0	0	0	0	-1	0	0	1	0	0	0	0	0	0	-1	0	0	0	0	0	0	0	0	0	0	0	0	0	1	0	1	0	0	0	0	0	0	0	0	0	0	0	0	0	0	0	3.059802943061238e-54
AAAAAAGATACACTACCAGACGGGGAC	6.293132162700298e-57	0.0319071270075276	0.4287535759822567	2	2004.0	1.336639720608668	0.3767465069860279	0.2744510978043912	1.2586264325400597e-56	0	0	0	1	0	0	0	0	0	0	0	0	0	0	0	1	0	-1	0	0	0	0	0	0	0	0	0	-1	0	0	0	0	0	1	0	1	0	-1	0	0	1	0	0	0	0	1	0	0	0	0	0	0	0	0	0	0	0	0	0	0	0	0	0	0	0	0	0	0	0	0	-1	0	0	0	0	0	0	0	0	0	0	0	0	0	0	0	0	0	0	0	0	0	0	0	0	0	0	1	1	0	0	0	3.1512840945791665e-54
AAAAGTATGTCCATTGAATACGCAGAC	7.929222567165893e-57	4.833193942000053e-15	0.9053607530271082	5	900.0	2.266336740514013	1.4333333333333331	1.3333333333333333	1.585844513433179e-56	0	0	0	0	0	0	0	0	0	0	0	0	0	0	1	0	0	0	0	0	0	0	0	0	0	-1	0	0	-1	0	0	0	0	0	-1	0	0	0	0	0	0	0	0	0	1	0	1	0	0	0	0	0	0	0	0	0	0	0	0	0	0	0	0	0	0	0	0	0	0	0	0	0	0	0	0	0	0	0	1	0	0	0	0	0	0	0	0	0	-1	0	0	0	0	0	0	-1	0	0	0	0	0	0	3.9656726079692455e-54
AAATAATAATCCCCACAAAACGATGAT	8.300127558576267e-57	0.1764185292686859	0.9376509452294368	3	384.0	1.8936756153280103	0.9583333333333334	0.8489583333333334	1.6600255117152529e-56	0	0	0	0	0	0	0	0	0	0	0	0	0	0	0	0	0	0	0	0	0	0	0	0	0	0	0	0	0	0	0	0	0	0	0	0	0	0	0	0	0	0	0	0	0	-1	0	0	0	0	0	0	0	0	0	0	0	0	0	0	0	0	0	0	0	0	0	0	0	0	0	0	0	0	0	0	0	0	0	0	0	0	0	0	0	-1	0	0	0	0	0	0	0	0	0	0	0	1	1	0	0	0	4.1498316529567367e-54
AAAAACAAAAAGAAACATCAAAAAAAG	8.755249630557389e-57	1.0	0.8531919151490894	2	453.0	2.425630357984743	1.7262693156732891	1.3068432671081678	1.7510499261114777e-56	0	0	0	0	0	0	0	0	0	0	0	0	0	0	0	0	0	0	0	0	0	0	0	0	0	0	0	0	0	0	0	0	0	0	0	0	0	0	0	0	0	0	0	0	0	0	0	0	-1	0	0	0	0	0	0	0	0	0	0	0	0	0	0	0	0	0	0	0	0	0	0	0	0	0	0	0	0	0	0	0	0	1	0	0	0	0	0	0	0	0	0	0	0	0	0	0	0	0	0	0	0	0	4.375822602529253e-54
AAAAGAGGAGCGGGAGGTCCTGGACTA	9.39094226306471e-57	3.2312583555311934e-36	0.9151016207872396	6	376.0	2.109612506575803	2.175531914893617	2.11968085106383	1.878188452612942e-56	0	0	0	0	0	0	0	0	0	0	0	0	0	0	0	0	0	0	0	0	0	0	0	0	0	0	0	0	0	0	0	0	0	0	0	0	0	0	0	0	0	0	0	0	0	-1	0	0	0	0	0	0	0	0	0	0	0	0	0	0	0	0	0	0	0	0	0	0	0	0	0	0	0	0	0	0	0	0	0	0	0	0	0	0	0	-1	0	0	0	0	0	0	0	0	0	0	0	1	1	0	0	0	4.691262116392249e-54
AAATTCTCAAGATGTCTCACAGAAACT	1.00110974956658e-56	0.0020629264354458	0.2508699607483889	6	3441.0	1.6035695775023255	0.4283638477186864	0.3961057832025574	2.00221949913316e-56	0	0	0	1	0	0	0	0	0	1	0	0	-1	0	0	-1	0	1	0	0	0	0	-1	0	0	0	0	1	0	0	0	1	0	-1	0	-1	0	-1	-1	0	1	0	0	0	0	-1	0	0	0	0	0	0	0	0	0	0	0	0	0	0	1	0	0	0	-1	0	0	0	0	0	-1	0	0	0	0	0	0	0	0	0	0	1	0	0	0	0	0	0	0	0	0	0	0	0	1	0	0	-1	1	0	0	1	4.998880167865013e-54
AAATCGTCGGGATGCTGACCAACGGTA	1.241035368774206e-56	7.440523760653287e-09	0.6431401902078195	3	2579.0	1.887697567283872	0.6033346258239628	0.5672741372625049	2.482070737548412e-56	0	0	0	0	0	0	0	0	0	0	0	0	0	0	0	0	0	0	-1	0	0	0	0	0	0	0	0	0	0	0	0	0	0	-1	0	0	0	0	0	0	0	0	-1	0	0	0	0	0	0	0	0	0	0	0	0	0	1	0	0	0	0	0	0	0	0	0	0	0	0	0	0	0	0	0	0	0	0	0	1	0	0	0	0	0	0	0	0	0	0	0	0	0	0	0	0	0	0	0	0	0	0	0	6.189410062122546e-54
AAACATAACTGCATTTAAATTTGAAGA	1.243157017110401e-56	0.0035523196647861	0.5353884335303529	6	1378.0	1.8095189211193297	0.5783744557329463	0.5333817126269956	2.486314034220802e-56	0	-1	0	0	0	0	0	0	-1	0	0	1	0	0	-1	0	0	0	1	1	0	1	0	0	0	0	0	0	0	0	0	0	0	0	0	0	0	0	0	1	0	0	-1	-1	1	0	1	0	0	1	-1	0	0	0	0	-1	-1	0	0	1	0	1	0	0	0	0	0	0	0	0	0	0	0	0	0	0	-1	1	1	0	0	0	0	0	0	0	0	0	-1	0	0	0	0	0	0	-1	0	0	0	0	0	0	6.199891300969409e-54
AAATAGAACGTGGAGAAGTTGAAGTTG	1.2623486820086257e-56	0.0379249059711604	0.3404053793958449	9	10419.0	1.1405710911514453	0.2563585756790479	0.2175832613494577	2.524697364017251e-56	0	0	0	0	0	0	0	0	0	0	0	1	0	0	0	0	0	0	1	1	1	-1	0	0	0	0	0	0	0	0	0	0	1	0	1	0	0	0	0	-1	0	0	0	0	0	0	0	0	0	0	0	0	0	0	0	0	0	0	0	0	0	-1	0	0	0	0	0	1	0	0	0	0	0	1	-1	1	0	0	0	0	0	0	0	0	0	0	0	0	1	1	0	0	0	0	0	-1	0	0	0	0	0	0	6.294486955237519e-54
AAATAAATATTTGCGAAAACGTTTCGC	1.2644088662926466e-56	1.3297042666523954e-14	0.8552623191177408	9	922.0	1.6059655851724517	0.5921908893709328	0.4956616052060738	2.528817732585293e-56	0	0	0	0	0	0	0	0	0	0	0	0	0	0	0	0	0	0	0	0	0	0	0	0	0	0	0	0	0	0	0	0	0	-1	0	-1	0	0	0	-1	0	0	0	0	0	0	0	0	0	0	0	1	0	0	-1	0	0	0	0	0	0	0	0	0	0	0	0	0	0	0	0	0	0	0	0	0	0	0	0	0	0	0	0	0	0	0	0	0	0	0	0	0	0	0	0	0	0	0	0	0	0	0	6.304657994492212e-54
AAATATCTAAGTGCATATTCTTGCTGT	1.3431512561052814e-56	8.743454740073473e-63	0.6696633217516664	8	1187.0	1.4586512001032876	1.6975568660488627	1.5256950294860994	2.686302512210563e-56	0	0	0	0	0	0	0	0	1	1	0	0	1	1	0	0	0	0	0	0	0	0	0	0	0	0	0	0	0	0	0	0	0	0	0	0	0	0	0	1	0	0	0	0	0	0	0	0	0	0	-1	0	0	1	0	0	0	0	0	0	0	0	1	0	0	0	0	0	0	0	1	0	0	0	0	0	0	0	0	0	0	0	0	0	0	0	0	0	0	0	0	0	0	0	0	0	0	0	0	0	0	1	6.694910887729028e-54
AAAAAGATCAAGATAAATTTTATAATT	1.4266269049790057e-56	8.916545771378774e-46	0.894736842105263	4	627.0	2.355581475289595	2.2344497607655502	2.0972886762360448	2.853253809958011e-56	0	-1	0	0	0	0	0	0	0	0	0	0	0	0	0	0	0	0	0	0	0	0	0	1	0	0	0	0	0	0	0	0	0	0	-1	0	0	0	0	0	0	0	1	0	1	0	1	0	0	-1	0	0	0	0	0	0	0	0	0	0	0	0	0	0	0	0	0	0	0	0	0	0	0	0	-1	0	0	0	0	0	0	0	0	0	0	0	0	0	0	0	0	0	0	0	0	0	0	0	0	0	0	0	7.107554692083798e-54
AAATACACCTTTTGGTATAAATCTTTT	1.467839226841548e-56	2.143075231860575e-17	0.3696949531199867	2	1332.0	1.382628587945823	0.5638138138138138	0.5045045045045045	2.935678453683096e-56	0	1	0	0	0	0	0	0	0	0	0	0	0	0	0	0	0	0	0	0	0	0	0	0	0	0	0	0	0	0	0	0	0	0	0	0	0	0	0	-1	0	0	0	0	0	0	0	0	0	0	0	0	0	0	0	0	0	0	0	0	0	0	0	0	0	0	0	0	0	0	0	0	0	1	0	-1	0	0	1	0	0	0	0	0	0	0	0	0	0	0	0	0	0	0	0	0	0	0	0	0	0	0	7.311934394252437e-54
AAAATGTAAATCACTAATACATTTCCT	1.4891023316249708e-56	0.0001333753356983	0.4581783584034146	2	3469.0	1.529646444633147	0.5719227443067166	0.425482848083021	2.9782046632499417e-56	0	-1	0	0	0	0	0	0	0	0	0	0	0	0	-1	0	0	0	0	0	0	0	0	0	0	1	0	0	-1	0	0	0	0	0	1	0	0	0	0	0	0	0	-1	-1	0	0	0	0	0	0	0	0	0	0	0	-1	-1	0	0	1	0	0	0	0	0	0	0	1	0	0	0	0	0	0	-1	0	-1	1	1	0	0	0	0	0	0	0	0	0	-1	0	0	0	1	0	0	-1	0	0	0	1	0	0	7.416898633555257e-54
AAATCATTTGATAAAGCATAAAGTGCT	1.5986542422777213e-56	1.8315107780627343e-09	0.9081131613102316	5	700.0	1.725301335605237	0.9171428571428571	0.8257142857142857	3.1973084845554426e-56	0	0	0	-1	-1	0	0	0	0	-1	0	0	-1	0	0	0	0	0	0	0	0	0	-1	0	0	0	0	0	0	0	0	0	0	0	0	0	0	0	0	0	0	0	0	0	0	0	0	0	0	0	0	0	0	0	0	0	0	0	0	0	0	0	0	0	0	0	0	0	0	0	0	0	0	0	0	0	0	0	0	0	0	0	0	0	0	0	0	0	0	0	0	0	0	0	1	0	0	-1	1	0	0	1	7.959602775968372e-54
AAACGCTTTGTCTGCGCTTGTGTGAGA	1.7571643793880594e-56	2.3084369820563484e-09	0.8957403651115619	7	373.0	2.269602717382583	1.8203753351206435	1.6970509383378016	3.5143287587761187e-56	0	0	0	0	0	0	0	0	0	0	0	0	0	0	0	0	0	0	0	0	0	0	0	0	0	0	0	0	0	0	0	0	0	0	0	-1	0	0	0	0	0	0	0	0	0	0	0	0	0	0	0	0	0	0	0	0	0	0	0	0	0	0	1	0	0	0	0	0	0	0	0	0	0	0	0	0	0	0	0	0	0	0	0	0	0	0	0	0	0	0	0	0	0	0	0	0	0	0	0	0	0	0	8.74247727692021e-54
AAATTTTTCGAAATGTTTAAAGGTAGT	1.8393260831655106e-56	1.1458414660679318e-11	0.748972972972973	4	1300.0	2.1337591174636352	0.6815384615384615	0.6553846153846153	3.6786521663310207e-56	0	0	1	0	0	0	0	0	0	-1	0	0	1	1	0	0	0	-1	0	0	0	0	0	0	0	0	0	0	0	0	0	-1	0	-1	0	-1	0	-1	-1	0	-1	1	0	0	0	0	0	0	0	0	0	0	0	1	-1	0	0	0	0	0	1	0	1	0	0	0	0	0	0	0	-1	0	0	0	0	0	0	0	0	0	0	0	0	0	1	0	1	0	0	0	0	0	0	0	0	0	1	0	0	0	0	0	9.148313619813472e-54
AAATGTCCAATTTCTAATAGGTAAATT	1.9205982759981752e-56	0.0025063163780752	0.6858055363737353	7	2057.0	1.9137307406727568	1.0340301409820127	0.828390860476422	3.8411965519963514e-56	0	0	0	0	0	0	0	0	0	0	0	0	0	0	0	0	0	0	0	0	0	0	0	1	0	0	0	0	0	0	1	0	0	0	0	0	0	0	0	0	0	0	0	1	0	0	0	0	1	0	0	0	0	0	0	0	0	0	0	0	0	1	0	0	0	0	0	0	0	0	0	0	0	0	-1	0	0	-1	0	0	0	0	0	0	0	0	0	0	0	0	0	0	0	0	0	0	0	0	0	1	0	0	9.549619668105235e-54
AAAGCTGATGGTTCTGAATCTGCTCCG	1.9597490923489081e-56	0.0001347966682332	0.9115318784766796	3	613.0	1.8637819078258584	1.2300163132137032	1.065252854812398	3.9194981846978163e-56	0	0	0	0	0	0	0	0	0	0	0	0	0	0	0	0	0	0	0	0	0	0	0	0	-1	0	0	0	0	0	0	0	0	0	0	0	0	0	0	1	0	0	0	0	0	0	0	0	0	0	0	0	0	0	0	0	0	0	0	0	0	0	0	0	0	0	0	0	0	0	0	0	0	0	0	0	0	0	1	0	0	0	0	0	0	0	0	0	1	0	0	0	0	0	0	0	0	0	0	0	0	0	9.742404919690244e-54
AAAATTCTTCTAACTTTTTTCAAAAAA	2.1062826302753933e-56	3.7037195176532257e-56	0.8919066177305233	3	782.0	2.580053305680012	5.369565217391305	3.9130434782608696	4.212565260550787e-56	0	0	0	0	0	0	0	0	0	0	0	0	0	0	0	0	0	-1	0	0	0	0	0	0	0	0	0	0	0	0	0	0	0	0	0	1	0	0	0	0	0	1	0	0	0	0	0	0	0	0	0	0	0	0	0	0	0	0	0	0	0	0	0	0	0	0	0	0	0	0	0	0	0	0	0	0	0	0	0	0	0	0	0	0	0	-1	0	0	0	0	0	0	0	0	0	0	0	0	0	0	0	0	1.0465473086937618e-53
AAAATAATGCAAATGACGTCTGTTGCC	2.11451929256525e-56	0.3285954894465973	0.9268113214004584	4	1324.0	1.55161825796233	0.4909365558912387	0.3617824773413897	4.2290385851305e-56	0	0	0	0	0	0	0	0	0	0	0	0	0	0	0	1	0	-1	0	0	0	0	0	0	0	0	0	1	0	0	0	0	0	0	0	1	0	1	0	0	1	0	0	0	0	-1	0	0	0	0	0	0	0	0	0	0	0	0	0	0	0	0	0	0	0	0	0	0	0	0	0	0	0	0	0	0	0	0	0	0	0	-1	0	0	0	0	0	0	0	0	0	0	0	0	0	0	0	0	0	0	0	0	1.0506229630656757e-53
AAACTATAACTAATACGATGGACTACA	2.5263758227902568e-56	1.9131723574262217e-22	0.7669084986674564	2	747.0	1.7107534123473904	1.307898259705489	1.1191432396251673	5.0527516455805135e-56	-1	0	0	0	0	0	0	0	0	0	0	0	0	0	0	0	0	0	0	0	0	0	0	0	0	0	0	0	0	0	0	1	0	0	0	0	-1	0	0	0	0	1	0	0	0	0	0	1	0	0	0	0	0	0	0	0	0	0	0	0	1	0	0	0	0	0	0	0	0	-1	0	0	0	0	0	0	0	0	0	0	0	0	0	0	0	0	0	0	0	0	0	-1	0	0	0	0	0	0	0	0	0	0	1.2538475279001408e-53
AAATATGTTGATAGTACACCACTTATA	2.620435380517068e-56	0.0003911840333752	0.5946960761185814	9	1357.0	2.3855759167964297	1.2431834929992631	1.09653647752395	5.240870761034134e-56	1	0	1	1	0	0	0	0	0	0	1	0	0	1	0	0	0	0	0	0	0	0	0	0	0	0	0	0	0	0	0	1	0	1	0	0	-1	0	0	0	0	1	0	0	0	0	0	1	0	0	0	0	0	1	1	0	0	0	0	0	-1	0	-1	-1	1	0	0	0	0	-1	0	0	0	0	0	0	0	0	0	0	0	0	0	0	-1	0	-1	0	0	0	0	-1	0	0	0	0	-1	0	1	0	0	0	1.3001954859986482e-53
AAATGAAGGCTATTGTTGAGGATTTCT	2.855759837827347e-56	0.0005163808293815	0.3542646362285211	2	2543.0	1.9193481019723404	0.6653558788832088	0.4714903657097916	5.7115196756546925e-56	0	0	0	1	0	0	0	0	0	0	0	0	0	0	0	0	0	0	0	0	0	0	0	0	0	0	0	1	0	0	0	1	0	-1	0	1	0	1	-1	0	1	1	0	0	0	-1	0	0	0	0	0	0	0	0	0	0	0	0	0	0	-1	0	0	0	-1	0	0	0	0	0	-1	0	0	0	0	0	0	0	0	0	0	-1	0	0	0	0	0	0	0	0	0	0	0	0	1	0	0	1	1	0	0	-1	1.4162755588723622e-53
AAAATACGCCATTCCAGGATCTTGAAT	3.157392574354169e-56	7.285069026954408e-10	0.5885232255158533	4	1693.0	2.403514164471855	1.4459539279385707	1.214412285883048	6.3147851487083365e-56	0	0	0	0	0	0	0	1	0	0	0	1	0	0	1	0	0	0	1	1	-1	-1	0	1	0	-1	0	0	-1	0	-1	0	-1	0	0	0	0	0	0	0	0	0	0	0	0	0	0	0	0	1	0	1	0	0	0	0	0	0	0	0	0	-1	0	0	0	0	0	0	0	0	0	0	0	-1	1	-1	0	0	1	0	0	0	0	0	0	0	0	0	-1	0	0	0	0	0	0	1	0	0	0	0	0	0	1.5651881086347067e-53
AAATTTAGTTCATTAGTGTCATCAGTT	3.5887767520752565e-56	0.7712682849613323	0.6049346460069736	6	935.0	2.275988061632792	1.0128342245989306	0.8909090909090909	7.177553504150513e-56	0	1	0	0	0	0	0	0	1	0	0	0	0	0	1	0	0	0	0	0	0	0	0	0	0	1	0	0	1	0	0	0	-1	0	1	0	0	1	0	1	0	0	-1	-1	-1	0	0	0	0	0	-1	0	0	0	0	0	0	0	0	1	0	0	0	0	0	0	0	0	0	0	0	0	0	0	-1	0	-1	1	0	0	0	0	0	0	0	0	0	0	0	0	0	0	-1	0	0	0	0	0	0	0	0	0	1.7773241462715973e-53
AAATCTGTGAATTGCGTGGATAATGTA	3.9556411533479897e-56	8.320722856626818e-153	0.3758941689392021	3	4080.0	4.873909206824401	6.054656862745098	4.912009803921569	7.911282306695978e-56	0	0	0	-1	-1	0	0	0	0	0	0	0	0	0	0	0	0	0	0	0	0	0	0	0	0	0	0	0	0	0	0	0	0	0	0	0	0	0	0	0	0	0	0	0	0	0	0	0	0	0	0	0	0	0	0	0	0	0	0	0	0	0	0	0	-1	0	0	0	0	0	0	0	0	0	1	0	0	0	0	0	0	0	0	0	0	0	0	0	0	0	0	0	0	0	-1	0	0	-1	-1	0	0	-1	1.9575376386929581e-53
AAATTGTTAATAATATAATTAAAAGTA	4.037040285178836e-56	6.290300011261918e-60	0.9571007853403142	7	542.0	1.5137653267591944	2.77859778597786	2.7287822878228782	8.074080570357672e-56	0	0	0	0	0	0	0	0	0	0	0	0	0	0	0	0	0	0	0	0	0	0	0	0	0	0	0	0	0	0	0	0	0	0	0	0	0	0	0	1	0	0	0	0	0	0	0	0	0	0	0	-1	0	0	0	0	0	0	0	0	0	0	0	0	0	0	0	0	0	0	0	0	0	0	0	0	0	0	0	0	0	0	0	0	0	0	0	0	0	0	0	0	0	0	0	0	0	0	0	0	0	0	1.9975639378728335e-53
AAAAAGTCCTCAACTATTGATTTCATT	4.289729366509818e-56	0.0013069466832743	0.6157730172814466	3	1652.0	3.0375087271338987	1.352905569007264	0.921912832929782	8.579458733019636e-56	0	0	0	0	0	0	0	0	1	0	0	-1	0	0	0	0	0	0	1	1	1	1	0	0	0	0	0	0	1	0	0	0	1	0	1	0	0	0	0	0	0	0	1	-1	-1	0	-1	0	0	0	1	1	0	0	0	-1	-1	0	0	-1	0	0	0	0	0	0	0	1	0	0	0	0	0	0	0	0	-1	0	0	0	0	0	0	0	0	0	0	0	1	0	0	0	0	0	0	0	0	0	0	0	0	0	2.1214759173538806e-53
AAACGCAGTTTCTGGCCGGCATAAATT	4.302940508616717e-56	0.0091857846930725	0.480368638826426	7	3217.0	1.4972815835743294	0.5231582219459123	0.4239975132110662	8.605881017233434e-56	0	1	0	0	0	0	0	-1	-1	0	0	0	0	0	1	0	0	0	0	0	0	0	0	0	0	0	0	0	-1	0	0	0	0	0	-1	0	0	0	0	-1	0	0	1	0	1	0	-1	0	0	0	1	1	0	0	0	-1	0	0	0	1	0	0	0	0	0	0	0	0	0	0	0	0	0	0	-1	0	-1	-1	0	0	0	0	0	0	0	0	0	0	0	0	0	0	1	0	0	0	0	0	0	0	0	0	2.127907306692166e-53
AAAATATATTCATGGTCATTTCATGTT	4.386763653904328e-56	1.1429081762889505e-21	0.9465834818775996	1	373.0	1.6000692235018603	1.3672922252010724	1.3297587131367292	8.773527307808655e-56	0	0	0	0	0	0	0	0	0	0	0	0	-1	0	0	0	0	0	0	0	0	0	0	0	0	0	1	0	0	0	0	0	0	0	0	0	0	0	0	0	0	0	0	0	0	0	0	0	0	0	0	0	0	0	0	0	0	0	0	0	0	0	0	0	0	0	0	0	0	0	0	0	0	0	0	0	0	0	0	0	0	0	0	0	0	0	0	0	0	0	0	0	0	0	0	0	0	0	0	0	0	0	2.1690822026159468e-53
AAAACGGCGTATTAAAAACCTGAAGTT	4.421948809954453e-56	1.0	0.943154744324335	5	452.0	1.7228050476777808	0.7765486725663717	0.5796460176991151	8.843897619908905e-56	0	0	0	1	0	0	0	0	0	0	0	0	0	0	0	0	0	0	0	0	0	0	0	0	0	0	0	0	0	0	0	0	0	0	0	0	0	0	0	0	0	0	0	0	0	0	0	0	0	0	0	0	0	0	0	0	0	0	0	0	0	0	0	0	0	0	0	0	0	0	0	0	0	0	0	0	0	0	1	0	0	-1	0	0	0	0	0	0	0	0	0	0	0	-1	0	0	0	0	0	0	0	0	2.186374940029161e-53
AAAGGTGACTGGTTTCTGTAACATTGT	4.640833017186832e-56	1.3452709156638585e-08	0.951434242540658	6	719.0	1.4638432522255973	0.5827538247566064	0.5479833101529903	9.281666034373663e-56	0	0	0	0	0	0	0	0	0	0	0	0	-1	0	0	0	0	0	0	0	0	0	0	0	0	0	1	0	0	0	0	0	0	0	0	0	0	0	0	0	0	0	0	0	0	0	0	0	0	0	0	0	0	0	0	0	0	0	0	0	0	0	0	0	0	0	0	0	0	0	0	0	0	0	0	0	0	0	0	0	0	0	0	0	0	0	0	0	0	0	0	0	0	0	0	0	0	0	0	0	0	0	2.2938654279625272e-53
AAAGTTAGCAGGTTACAAAGAACAAAT	4.7476606855194485e-56	1.2299722904249328e-12	0.8800544730777289	4	443.0	2.089894573513252	1.237020316027088	1.1873589164785554	9.495321371038899e-56	0	0	0	0	0	0	0	0	0	0	0	0	1	0	0	0	0	0	0	0	0	0	1	0	0	0	0	0	0	0	0	0	0	-1	0	0	0	0	0	0	0	0	0	0	0	0	0	0	0	0	0	0	0	0	0	0	0	0	0	0	0	0	0	0	0	0	0	0	0	0	0	0	0	0	0	0	0	0	0	0	0	0	0	0	0	0	0	0	0	0	0	0	0	0	0	0	0	0	0	0	0	0	2.346330355224347e-53
AAATCAATAGTTGAGGATTTTTTGAAA	5.426643136357822e-56	1.7051897120472506e-09	0.8580755820492633	6	863.0	1.8035269822094575	1.1181923522595596	0.962920046349942	1.0853286272715645e-55	0	0	0	0	0	0	0	0	0	0	0	0	0	0	0	0	0	0	0	0	0	0	0	-1	0	0	0	0	0	0	1	0	0	0	0	0	0	0	0	-1	0	0	0	0	0	0	0	0	0	0	0	0	0	0	0	0	0	0	0	0	0	1	0	0	0	0	0	0	0	0	0	0	0	-1	0	-1	0	0	0	0	0	0	0	0	0	0	0	0	0	0	0	0	0	0	0	-1	0	0	0	1	0	0	2.67957487456644e-53
AAAGGCTTAGAAAGGCCGTCAAAGCGC	6.677576863276604e-56	1.0	0.8816409124356145	5	482.0	2.320338137566498	1.2282157676348548	1.1099585062240664	1.3355153726553208e-55	0	0	0	0	0	0	0	0	0	1	0	0	0	0	0	0	0	0	0	0	1	0	0	0	0	0	0	0	0	0	0	0	0	0	0	0	0	0	0	0	0	0	0	0	0	0	0	0	0	0	0	0	0	0	0	0	0	0	0	0	0	0	0	0	0	0	0	0	0	0	0	0	0	0	0	0	0	0	0	0	0	0	0	0	0	0	0	0	0	0	0	0	0	0	0	0	0	0	0	0	-1	0	3.2927907938667005e-53
AAAGTTATTTTTGTAAAAATAGAATTT	6.833881228272025e-56	1.034925141314541e-57	0.9600885225885226	5	417.0	1.904720300562716	2.4436450839328536	2.2685851318944845	1.3667762456544047e-55	0	0	0	0	0	0	0	0	0	0	0	0	0	0	0	0	0	0	0	0	0	0	0	0	0	0	0	0	0	0	0	0	0	0	0	-1	0	0	0	0	0	0	1	0	0	0	0	0	0	0	0	0	0	0	0	0	0	0	0	0	0	0	0	0	0	0	0	0	0	0	0	0	0	0	0	0	0	0	0	0	0	0	0	0	0	-1	0	0	-1	0	0	0	0	0	0	0	0	0	0	0	0	0	3.3694362100521395e-53
AAAATTTAAGAATGTGAACATGGATTC	7.6884947778409295e-56	0.0003073081183706	0.6891882556131261	5	1372.0	2.523744142773611	1.173469387755102	0.8688046647230321	1.5376989555681859e-55	0	0	0	0	0	0	0	0	1	0	0	0	0	0	-1	0	0	0	0	0	0	0	0	-1	0	1	0	0	0	0	0	0	0	0	0	0	0	0	0	0	0	0	-1	0	0	0	0	0	-1	0	0	-1	0	0	0	1	1	0	0	1	0	0	0	0	0	0	0	0	0	0	0	0	0	0	0	0	1	0	1	0	0	0	0	0	0	0	0	0	0	0	0	0	-1	0	0	0	0	0	0	1	0	0	3.788143236888902e-53
AAATGATTACTCAAACTGAAGGAATGA	8.883619755512675e-56	0.1076801099444896	0.8291805463024651	6	696.0	2.4336531877531824	1.057471264367816	0.9669540229885056	1.776723951102535e-55	0	0	0	0	0	0	0	0	0	0	0	0	0	0	0	0	0	0	0	0	0	0	0	0	0	0	0	0	0	0	0	0	0	0	0	0	0	0	0	1	0	0	0	0	-1	0	1	0	0	0	-1	0	0	0	0	1	1	0	0	1	0	0	0	0	0	0	0	0	0	0	0	0	0	0	0	0	-1	0	0	0	0	0	0	0	0	0	0	0	0	0	0	0	0	0	0	0	0	0	0	0	0	0	4.373289582496467e-53
AAAAGTACGTTCATCAAAAAATTGGGA	9.756085128868023e-56	1.0	0.9280567605323138	2	471.0	1.825281072898824	1.021231422505308	0.9660297239915074	1.9512170257736046e-55	0	0	0	0	0	0	0	0	0	0	0	0	0	0	0	0	0	0	0	0	0	0	0	0	0	0	0	0	0	0	0	0	0	0	0	0	0	0	0	0	0	0	0	0	0	-1	0	0	0	0	0	0	0	0	0	0	0	0	0	0	0	0	0	0	0	0	0	0	0	0	0	0	0	0	0	0	0	0	0	0	0	0	0	0	0	1	0	0	0	0	0	0	0	0	0	0	0	1	1	0	0	0	4.799658318667409e-53
AAATGATTGTTTTAAAACACTGATAGC	1.0665734710037956e-55	5.305801426447407e-06	0.602242215836827	4	1820.0	1.6879588633855624	1.0917582417582417	0.9868131868131867	2.1331469420075908e-55	0	1	0	0	0	0	0	-1	1	0	0	-1	0	0	1	0	0	0	1	1	1	1	0	0	0	0	0	0	-1	0	0	0	-1	0	-1	0	0	0	0	1	0	0	1	0	1	0	1	0	0	0	-1	1	0	0	0	0	0	0	0	-1	0	0	0	0	0	0	0	-1	0	0	0	0	0	0	1	0	-1	-1	0	0	0	0	0	0	0	0	0	0	1	0	0	0	-1	0	0	0	0	0	0	0	0	0	5.244085989142461e-53
AAAGATATCATGTATCAATACTTATCA	1.0851539978880275e-55	9.373520563347796e-62	0.9172033291906752	4	485.0	1.796034562864322	2.397938144329897	2.272164948453608	2.1703079957760557e-55	0	0	0	0	0	0	1	0	0	0	0	0	0	0	0	0	0	0	0	0	0	0	0	0	0	0	0	0	0	0	0	0	0	0	0	0	0	0	0	0	0	0	0	0	0	0	0	0	0	0	0	0	0	0	0	-1	0	0	0	0	0	0	0	0	0	0	0	0	0	0	0	0	0	0	0	0	0	0	0	0	0	0	0	0	0	0	0	0	0	0	0	0	0	0	0	0	0	0	0	0	0	0	5.334678165658056e-53
AAATTATTTCCATCTATTGTGAACATG	1.1313798551718259e-55	0.1686089408204921	0.417488432483817	6	2391.0	1.599182613633512	0.6072772898368883	0.4031785863655374	2.2627597103436517e-55	0	0	0	0	0	0	0	0	1	0	0	0	0	0	1	0	0	0	0	0	0	0	0	0	0	1	0	0	0	0	0	0	0	0	1	0	0	0	0	-1	0	0	0	-1	0	0	0	0	0	0	1	0	0	0	0	1	1	0	0	-1	0	0	0	0	0	0	0	0	0	0	0	0	0	0	-1	0	1	-1	0	0	0	0	0	0	0	0	0	0	0	0	0	0	0	0	0	0	0	0	0	-1	0	0	5.560865629995319e-53
AAAGGTATTGGTTTATCAACATTTACA	1.1568918858829167e-55	0.0714043151949834	0.8877583979328165	7	1107.0	1.786987392946903	0.6720867208672087	0.5808491418247516	2.3137837717658334e-55	0	0	0	1	0	0	0	0	0	0	0	0	0	0	0	0	0	0	0	0	0	0	0	0	0	0	0	0	0	0	0	0	0	0	0	0	0	0	0	0	0	0	0	0	0	0	0	0	0	0	0	0	0	0	0	0	0	0	0	0	0	0	0	0	-1	0	0	0	0	0	0	0	0	0	0	0	0	0	0	0	0	0	0	0	0	0	0	0	0	0	0	0	0	0	1	0	0	-1	1	0	0	1	5.685084904279292e-53
AAAAGCCGCATCTACCTGATCGACGCC	1.1593705025957603e-55	8.689408736992958e-09	0.9251544747857284	5	405.0	1.773443703250415	1.565432098765432	1.4074074074074074	2.3187410051915207e-55	0	0	0	0	0	0	0	0	0	0	0	0	0	0	0	0	0	0	0	0	0	0	0	0	0	0	0	0	0	0	0	0	0	0	0	0	0	0	0	0	0	0	0	0	0	-1	0	1	0	0	0	0	0	0	0	0	0	0	0	0	0	0	0	0	0	0	0	0	0	0	0	0	0	0	0	0	0	0	0	0	0	0	0	0	0	1	0	0	0	0	0	0	0	0	0	0	0	0	0	0	0	0	5.697174493365534e-53
AAATTAGGGGGATTAGGTTATAAATGG	1.1864931370689292e-55	0.0001064661650937	0.6139780434934621	6	1084.0	2.498566403918393	1.2693726937269372	1.1411439114391144	2.3729862741378587e-55	0	1	0	0	0	0	0	0	1	0	0	0	0	0	1	0	0	0	0	0	0	0	0	0	0	1	0	0	0	0	0	0	0	0	1	0	0	0	0	-1	0	0	1	-1	-1	0	-1	0	0	0	1	0	0	0	0	1	0	0	0	-1	0	0	0	0	0	0	0	0	0	0	0	0	0	0	-1	0	1	-1	0	0	0	0	0	0	0	0	0	0	0	0	0	0	-1	0	0	0	0	0	0	0	0	0	5.829528874251835e-53
AAAATATCTTCATACGTTGTATCGGAG	1.2118105140897883e-55	0.0036461847987644	0.914652687952436	8	508.0	1.5325969426653268	0.7007874015748031	0.6003937007874016	2.423621028179577e-55	0	0	0	0	0	0	0	0	0	0	0	0	0	0	0	0	0	0	0	0	0	0	0	0	0	0	0	0	0	0	0	0	0	0	0	-1	0	0	0	-1	0	0	0	0	0	0	0	0	0	0	0	1	0	0	-1	0	0	0	0	0	0	0	0	0	0	0	0	0	0	0	0	0	0	0	0	0	0	0	0	0	0	0	0	0	0	0	0	0	0	0	0	0	0	0	0	0	0	0	0	0	0	0	5.9527836828148815e-53
AAAGACTGTAGTGTAATTGGCATTAAA	1.2523337974628344e-55	0.4230811254442835	0.4905738418669452	1	1821.0	1.6605441215967742	0.6095551894563427	0.414607358594179	2.504667594925669e-55	1	0	0	-1	0	0	0	0	0	-1	0	0	1	1	0	0	0	-1	0	0	0	0	0	0	0	0	0	-1	0	0	0	0	0	-1	0	-1	1	-1	-1	0	-1	1	0	0	0	0	0	-1	0	0	0	0	0	1	-1	0	0	0	0	0	1	0	1	0	1	0	0	0	0	-1	-1	0	0	0	0	0	0	0	0	0	0	1	0	0	1	0	1	0	0	0	0	1	0	0	-1	0	1	0	-1	0	0	1	6.150477818882067e-53
AAAAGGACTGTTGAAGCAATGCAACTA	1.4753617459367294e-55	1.3458450466728931e-27	0.7933523585697498	8	558.0	3.09321353115678	4.591397849462366	1.318996415770609	2.9507234918734588e-55	0	0	0	0	0	0	0	0	0	0	0	1	0	0	0	0	0	0	1	1	1	1	0	0	0	0	0	0	0	0	0	0	-1	0	0	0	0	0	0	-1	0	0	0	0	0	0	0	0	0	0	0	0	0	0	0	0	0	0	0	0	0	-1	0	0	0	0	0	0	0	0	0	0	0	-1	0	-1	0	0	0	0	0	0	0	0	0	0	0	0	-1	0	0	0	1	0	0	-1	0	0	0	0	0	0	7.238109185211892e-53
AAAGTGTTATCACAAAAAGAAGAAATA	1.5917480663774175e-55	2.709568103774616e-05	0.794173259690501	4	1198.0	2.3549505767260106	1.187813021702838	1.1126878130217028	3.1834961327548346e-55	0	0	0	0	0	0	0	-1	0	0	0	-1	0	0	0	0	0	0	1	1	1	1	0	0	0	0	0	0	-1	0	0	0	-1	0	-1	0	0	0	0	0	0	0	1	0	0	0	0	0	0	0	0	0	0	0	0	0	0	0	0	0	0	0	0	0	0	0	0	-1	0	0	0	0	0	0	0	0	0	-1	1	0	0	0	0	0	0	0	0	0	1	0	0	0	-1	0	0	0	0	0	0	0	0	0	7.803896319476783e-53
AAATGTCATTAATAGTAATTTTATTTG	1.6359784221206142e-55	0.0001168123486839	0.6588412340105342	9	1088.0	1.9457689031800272	0.8685661764705882	0.8299632352941176	3.2719568442412284e-55	0	1	0	0	0	0	0	0	1	0	0	0	0	0	1	0	0	0	0	0	0	0	0	0	0	0	0	0	0	0	0	0	0	0	-1	0	0	0	0	1	0	0	1	-1	1	0	1	0	0	0	-1	0	0	0	0	1	1	0	0	1	0	1	0	0	0	0	0	0	0	0	0	0	0	0	0	0	-1	-1	-1	0	0	0	0	0	0	0	0	0	0	0	0	0	-1	0	0	0	0	0	0	0	0	0	8.019091667918108e-53
AAATGCAACGAAACAGCACCTCCATTC	1.6413986515931094e-55	0.0005395069674518	0.5103328881275224	3	1831.0	2.1105906089345696	0.9896231567449482	0.8203167667941016	3.282797303186219e-55	0	0	0	0	0	0	0	0	0	0	0	1	0	0	0	0	0	0	1	1	1	1	0	0	0	0	0	0	1	0	0	0	-1	0	0	0	0	0	0	-1	0	0	0	0	0	0	0	0	1	0	0	0	0	0	0	0	0	0	0	0	0	-1	0	0	0	0	0	1	0	0	0	0	0	-1	0	-1	0	0	-1	0	0	0	0	0	0	0	0	0	-1	0	0	0	0	0	0	0	0	0	0	-1	0	0	8.045277261959812e-53
AAATCCAATAAGATGGAGCTGAACCGA	1.7111293916069627e-55	4.268717356299185e-05	0.7586079229914846	8	1028.0	2.803488133296875	1.4571984435797665	1.2616731517509727	3.422258783213925e-55	0	0	0	0	0	0	0	0	-1	0	0	0	0	0	-1	0	0	0	0	0	0	0	0	0	0	-1	0	0	0	0	0	0	0	0	0	0	0	0	0	-1	0	0	1	-1	0	0	0	0	0	0	-1	-1	0	0	0	1	1	0	0	1	0	0	0	0	0	0	0	0	0	0	0	0	0	0	1	0	1	0	1	0	0	0	0	0	0	0	0	0	0	0	0	0	0	0	0	0	0	0	0	1	0	0	8.385464996536323e-53
AAATCAGGTATAGCGGCAGTTGAAGTA	1.8745758521084742e-55	6.651206667127287e-17	0.6417473499720507	7	4721.0	1.552653198285937	0.4854903622113959	0.3922897691167125	3.7491517042169484e-55	0	0	0	0	0	0	0	-1	0	0	0	-1	0	0	-1	0	0	0	1	1	1	1	0	-1	0	0	0	0	1	0	-1	0	1	0	1	0	0	0	0	1	0	0	1	-1	0	0	0	0	0	0	1	1	0	0	0	-1	0	0	0	-1	0	1	0	0	0	0	0	1	0	0	0	0	0	0	0	0	-1	-1	0	0	0	0	0	0	0	0	0	0	1	1	0	0	0	0	0	0	0	0	0	-1	0	0	9.180764197159992e-53
AAAACTCTTAAAGATGCTAGGGATAAG	1.9158884558359663e-55	8.605920632739332e-05	0.8284850144166189	9	979.0	1.8079693047149092	0.6956077630234934	0.658835546475996	3.831776911671933e-55	0	-1	0	0	0	0	0	0	1	0	0	0	0	0	0	0	0	0	0	0	0	0	0	1	0	0	0	0	1	0	0	0	0	0	-1	0	0	0	0	1	0	0	-1	0	-1	0	-1	0	0	1	1	-1	0	0	0	-1	1	0	0	1	0	0	0	0	0	0	0	0	0	0	0	0	0	0	0	0	0	0	0	0	0	0	0	0	0	0	0	0	0	0	0	0	0	0	0	0	0	0	0	0	0	0	9.382052596416625e-53
AAATTTACACTGATGTCAAAAATTTAT	2.003981397073753e-55	1.2870357314364092e-12	0.7132495635977102	7	1303.0	2.5766468970894785	1.348426707597851	1.2900997697620875	4.007962794147507e-55	0	1	0	0	0	0	0	1	1	0	0	0	0	0	0	0	0	0	0	0	0	0	0	0	0	0	0	0	0	0	-1	0	0	0	0	0	0	0	0	-1	0	0	-1	1	0	0	0	0	0	-1	1	1	0	0	0	1	0	0	0	1	0	0	0	0	0	0	0	0	0	0	0	0	0	-1	0	-1	1	1	0	0	0	0	0	0	0	0	0	0	-1	0	0	0	0	0	0	1	0	0	0	1	0	0	9.810643218228414e-53
AAATAATAATTTCAACTTGATAGGTAC	2.022731742866168e-55	0.0159735562388516	0.8954454130344541	3	1178.0	2.302935990495898	0.8921901528013583	0.8115449915110357	4.045463485732336e-55	0	1	0	0	0	0	0	0	0	0	0	0	0	0	1	0	0	0	0	0	0	0	0	1	0	-1	0	0	0	0	0	0	0	0	-1	0	0	0	0	1	0	0	-1	1	0	0	0	0	0	0	1	1	0	0	0	-1	0	0	0	1	0	0	0	0	0	0	0	0	0	0	0	0	0	0	1	0	0	1	1	0	0	0	0	0	0	0	0	0	0	0	0	0	-1	0	0	0	0	0	0	-1	1	0	9.901809569248919e-53
AAAATCAGTGGGCAAAGATCCTCCGTT	2.3152039305650275e-55	0.6091974774621237	0.792134600565117	3	883.0	1.78799468959971	0.7021517553793885	0.638731596828992	4.630407861130055e-55	0	-1	0	0	0	0	0	0	-1	0	0	0	0	0	-1	0	0	0	0	0	0	0	0	0	0	1	0	0	0	0	0	0	0	0	1	0	0	0	0	0	0	0	1	1	-1	0	-1	0	0	0	0	0	0	0	0	0	0	0	0	0	0	0	0	0	0	0	0	0	0	0	0	0	0	0	1	0	0	0	0	0	0	0	0	0	0	0	0	0	0	0	0	0	0	0	1	0	0	0	0	0	0	1	1.132474923048379e-52
AAAAATATCTTCATACGTTGTATCGGA	2.5203312768578235e-55	0.0482259654736899	0.9418405901403382	3	509.0	1.4873811926051856	0.7072691552062869	0.5638506876227898	5.040662553715647e-55	0	0	0	0	0	0	0	0	0	0	0	0	0	0	0	0	0	0	0	0	0	0	0	0	0	0	0	0	0	0	0	0	0	0	0	-1	0	0	0	-1	0	0	0	0	0	0	0	0	0	0	0	1	0	0	-1	0	0	0	0	0	0	0	0	0	0	0	0	0	0	0	0	0	0	0	0	0	0	0	0	0	0	0	0	0	0	0	0	0	0	0	0	0	0	0	0	0	0	0	0	0	0	0	1.2321687848571797e-52
AAATGACGTCTGTTGCCATTACTGGAT	2.5496495474287298e-55	0.3481119638831371	0.9223649475243064	4	1374.0	1.4872431627809608	0.4352256186317321	0.3478893740902474	5.0992990948574595e-55	0	0	0	0	0	0	0	0	0	0	0	0	0	0	0	1	0	-1	0	0	0	0	0	0	0	0	0	1	0	0	0	0	0	0	0	1	0	1	0	0	1	0	0	0	0	-1	0	0	0	0	0	0	0	0	0	0	0	0	0	0	0	0	0	0	0	0	0	0	0	0	0	0	0	0	0	0	0	0	0	0	0	-1	0	0	0	0	0	0	0	0	0	0	0	0	0	0	0	0	0	0	0	0	1.2463642292692106e-52
AAAGTTGTAGATTCTGAGACTGCAAGT	3.3929902778491136e-55	0.0056321241561139	0.8762981405468452	8	655.0	2.83913539211577	2.4763358778625952	2.2427480916030533	6.785980555698226e-55	0	-1	0	0	0	0	0	0	-1	0	0	0	0	0	-1	0	0	0	0	0	0	0	0	0	0	-1	0	0	0	0	0	0	0	0	0	0	0	0	0	-1	0	0	0	0	0	0	0	0	0	0	-1	0	0	0	0	1	0	0	0	1	0	0	0	0	0	0	0	0	0	0	0	0	0	0	1	0	1	0	0	0	0	0	0	0	0	0	0	0	0	0	0	0	0	0	0	0	0	0	0	0	0	0	1.6557661429108767e-52
AAAATACTTTGTCAAAAAGGAGATATC	3.4875053860339936e-55	6.180880770110123e-30	0.8813500831176483	3	1312.0	1.474500021152194	0.9375	0.8277439024390244	6.975010772067989e-55	0	0	0	0	0	0	0	0	0	0	0	0	0	0	0	0	0	0	0	0	0	0	0	0	0	0	0	0	0	1	0	0	0	0	0	0	0	0	0	0	0	0	0	0	0	-1	0	0	0	0	0	0	0	0	0	0	0	0	0	0	0	0	0	0	0	0	0	0	0	0	0	0	0	0	0	0	0	0	0	0	0	0	0	0	0	0	0	0	0	0	0	0	0	0	0	0	0	0	0	0	0	0	1.701539879636363e-52
AAAAATGGAAAATGGCAGTAGCGGAAA	3.5486727501564925e-55	1.885278684565613e-40	0.9281937878094656	6	407.0	1.4828027531654535	1.6707616707616708	1.6412776412776413	7.097345500312985e-55	0	1	0	0	0	0	0	0	0	0	0	0	0	0	0	0	0	0	0	0	0	0	0	0	0	0	0	0	0	0	0	0	0	0	0	0	0	0	0	0	0	0	0	0	0	0	0	0	0	-1	0	0	0	0	0	0	0	0	0	0	0	0	0	0	0	0	0	0	0	0	0	0	0	0	0	0	0	0	0	0	0	0	0	0	0	0	0	0	0	0	0	0	0	0	0	0	0	0	0	0	0	0	1.731219211042905e-52
AAAAAGAAAAACTATTCTTTTTTGTCA	3.726482332057804e-55	1.442409755425176e-14	0.9065136413973623	8	446.0	2.5056564567534285	2.12780269058296	1.84304932735426	7.452964664115608e-55	0	0	0	0	0	0	0	0	0	0	0	0	0	0	0	0	0	0	0	0	0	0	0	0	0	0	0	0	0	0	0	0	0	0	0	-1	0	0	0	-1	0	0	0	0	0	0	0	0	0	0	0	1	0	0	0	0	0	0	0	0	0	0	0	0	0	0	0	0	0	0	0	0	0	0	0	0	0	0	0	0	0	0	0	0	0	0	0	0	0	0	0	0	0	0	0	0	0	0	0	0	0	0	1.8175332276322302e-52
AAAATCTAGTACTAAGGAAAGAAAATC	4.2609951785640865e-55	7.530549574520424e-08	0.4511025141903718	2	1445.0	1.9908491389686267	0.5176470588235295	0.48719723183391	8.521990357128173e-55	0	0	0	0	0	0	0	0	-1	0	0	0	0	0	-1	0	0	0	0	0	0	0	0	0	0	0	0	0	-1	0	0	0	0	0	0	0	0	0	0	1	0	0	0	0	0	0	0	0	0	0	-1	0	0	0	0	1	-1	0	0	1	0	0	0	0	0	0	0	-1	0	0	0	0	0	0	0	0	1	0	-1	0	0	0	0	0	0	0	0	0	-1	0	0	0	0	0	0	0	0	0	0	0	0	0	2.0765621562616e-52
AAACGTACCATTGATATCTATTAATGC	4.355622169255812e-55	9.188582471864102e-18	0.726391447729386	9	1195.0	2.733853285272485	1.3188284518828453	1.2552301255230125	8.711244338511624e-55	0	0	0	0	0	0	0	1	0	0	0	1	0	0	-1	0	0	0	-1	-1	-1	-1	0	1	0	0	0	0	-1	0	-1	0	1	0	0	0	0	0	0	0	0	0	-1	0	1	0	1	0	0	-1	0	1	0	0	0	1	1	0	0	1	0	0	0	0	0	0	0	0	0	0	0	0	0	-1	-1	-1	1	1	0	0	0	0	0	0	0	0	0	0	0	0	0	0	1	0	0	0	0	0	0	0	0	0	2.1224770570855763e-52
AAATTCTATAATAAAAAGCAGCCGTGT	4.94189473974557e-55	0.61540930093848	0.6560426588513046	3	944.0	1.5080884551022489	0.4851694915254237	0.4406779661016949	9.88378947949114e-55	0	0	0	0	0	0	0	0	0	1	0	0	-1	0	0	0	0	1	0	0	0	0	1	0	0	0	0	1	0	0	0	0	0	0	0	1	-1	0	0	0	1	0	0	0	0	0	0	1	0	0	0	0	0	0	0	0	0	0	0	0	0	0	0	0	0	0	0	0	0	-1	0	0	0	0	0	0	0	0	0	0	0	0	0	0	0	0	0	0	0	0	0	-1	0	0	0	0	0	0	0	0	0	0	2.4066095478091625e-52
AAATGCAGCTACAGATGATGATGCAAT	5.095869788231938e-55	4.033687534487739e-20	0.443273523665824	4	1896.0	2.6830659588889083	1.8053797468354431	1.7067510548523206	1.0191739576463875e-54	1	0	1	1	0	0	0	0	0	-1	-1	0	1	1	0	0	0	0	0	0	0	0	1	0	0	0	-1	0	0	0	0	1	0	-1	0	0	-1	0	0	0	0	1	0	0	0	0	0	1	0	0	0	0	0	1	1	0	0	0	0	0	1	0	-1	0	-1	0	0	0	0	-1	0	0	0	0	0	0	0	0	0	0	0	0	0	0	1	0	1	0	0	0	0	-1	0	0	-1	0	1	0	-1	0	0	-1	2.4810060960014826e-52
AAAATGCAGCAGAATTTAATGATCTCG	5.392604809135681e-55	0.2292572742396895	0.925036460865338	5	860.0	1.5893829052644564	0.5011627906976744	0.4313953488372093	1.0785209618271359e-54	0	0	0	0	0	0	0	0	1	0	0	0	0	0	0	0	0	0	0	0	0	0	0	0	0	0	0	0	0	0	0	0	0	0	0	0	0	0	0	-1	0	0	0	0	0	0	0	0	0	0	-1	0	0	0	0	-1	-1	0	0	-1	0	0	0	0	0	0	0	0	0	0	0	0	0	1	0	1	-1	0	0	0	0	0	0	0	0	0	0	0	0	0	0	0	0	0	0	0	0	0	0	0	0	0	2.624732044733331e-52
AAATTATATTTTGGCGAGATCGGTAGT	5.5804533535501734e-55	0.3735501636343671	0.5061341666588228	6	2121.0	1.5790499763521386	0.3701084394153701	0.3253182461103253	1.1160906707100347e-54	1	0	1	-1	0	0	0	0	0	1	0	0	1	-1	0	0	0	0	0	0	0	0	-1	0	0	0	0	0	0	0	0	0	0	1	0	0	1	0	-1	0	0	0	0	0	0	0	0	-1	0	0	0	0	0	1	0	0	0	0	0	0	-1	0	1	0	0	0	0	0	0	1	0	0	0	0	0	0	0	0	0	0	1	0	0	0	1	0	1	0	0	0	0	-1	0	0	0	0	1	-1	-1	0	0	0	2.7155217090748848e-52
AAACTGAGTATACAGAAGATGTGGATG	5.689428295369008e-55	3.337104102555378e-11	0.3989144736842105	3	5400.0	1.6089689301494443	0.7381481481481481	0.6303703703703704	1.1378856590738016e-54	0	0	1	0	0	0	0	0	0	0	-1	0	0	1	0	0	0	0	0	0	0	0	0	0	-1	0	0	0	0	0	0	0	0	0	0	0	0	0	0	0	0	0	0	0	0	0	0	0	0	0	0	0	0	-1	1	0	0	0	0	0	0	0	-1	-1	0	0	0	0	0	0	0	0	0	0	0	0	0	0	0	0	0	0	0	0	0	0	1	0	0	0	0	0	0	0	0	0	1	0	0	0	0	0	2.7682016594777364e-52
AAATGATGTGAGAGAAACTTACGCACG	5.9481747471454565e-55	9.58777627046586e-10	0.157091063334226	4	7462.0	1.1813177646169704	0.4323237737871884	0.3314124899490753	1.1896349494290913e-54	0	0	0	0	0	0	0	0	0	0	0	0	0	0	0	1	0	1	0	0	0	0	0	0	0	0	0	-1	0	0	0	0	0	0	0	-1	0	1	0	0	-1	0	0	0	0	-1	0	0	0	0	0	0	0	0	0	0	0	0	0	0	0	0	0	0	0	0	0	0	0	0	0	0	0	0	0	0	0	0	0	0	0	0	0	0	0	0	0	0	0	0	0	0	0	0	0	0	0	0	0	0	0	0	2.8929693345091287e-52
AAATTATGGCAGCAACAAATTGGACAA	6.16339053946605e-55	1.4145015002600677e-07	0.9323992133726648	6	370.0	1.6687530685275127	1.0972972972972972	0.9945945945945946	1.23267810789321e-54	0	0	0	0	0	0	0	0	0	0	0	0	0	0	0	0	0	0	0	0	0	0	0	0	0	0	0	0	0	1	0	0	0	0	0	0	0	0	0	0	0	0	0	0	0	1	0	0	0	0	0	0	0	0	0	0	0	0	0	0	0	0	0	0	0	0	0	0	0	0	0	0	0	0	0	0	0	0	0	0	0	0	0	0	0	0	0	0	0	-1	0	0	0	0	0	0	0	0	0	0	0	0	2.9971102351427506e-52
AAAATTCGGGTTATGTAAATCAGTTAA	6.2453850173751894e-55	0.6879713457695998	0.9475345041915024	6	366.0	2.3447077051743754	0.953551912568306	0.953551912568306	1.2490770034750379e-54	0	0	0	1	0	0	0	0	0	0	0	0	0	0	0	0	0	0	0	0	0	0	0	0	0	0	0	-1	0	0	0	0	0	0	0	0	0	-1	0	0	1	0	0	0	0	0	0	0	0	0	0	0	0	0	0	0	0	0	0	0	0	0	0	0	-1	0	0	0	0	0	0	0	0	0	0	0	0	0	0	0	0	0	0	0	0	0	0	0	0	0	0	0	0	0	1	0	0	1	1	0	0	0	3.036695520630635e-52
AAATGCTCCAGCAAATATTCAGCAATT	6.4940535808184896e-55	0.2971538084648978	0.5502373881442695	4	1932.0	1.5960134925393348	0.4503105590062112	0.3607660455486542	1.2988107161636979e-54	0	0	0	0	0	0	0	0	-1	0	0	0	0	0	1	0	0	0	0	0	0	0	0	0	0	-1	0	0	1	0	0	0	0	0	0	0	0	0	0	1	0	0	0	0	0	0	0	0	0	0	1	-1	0	0	0	1	1	0	0	-1	0	0	0	0	0	0	0	0	0	0	0	0	0	0	0	0	-1	0	0	0	0	0	0	0	0	0	0	0	0	0	0	0	0	0	0	0	0	0	0	0	0	0	3.1564635436008677e-52
AAAAACTGTAGCAAGATTAGATGAAGA	6.671353509031165e-55	0.0699797238830895	0.4370387598848393	9	5916.0	1.565624526345755	0.4354293441514537	0.3654496281271129	1.334270701806233e-54	-1	0	-1	0	-1	0	0	0	0	1	1	0	1	-1	0	-1	0	1	0	0	0	0	-1	0	0	0	0	-1	0	0	0	-1	0	-1	0	-1	-1	0	1	0	-1	1	0	0	0	1	0	1	0	0	0	0	0	-1	-1	0	0	0	0	0	1	0	-1	-1	-1	0	0	0	0	1	0	0	0	0	0	0	0	0	0	0	-1	-1	0	0	-1	0	-1	0	0	0	0	-1	0	0	-1	0	-1	0	0	0	0	-1	3.241927159906774e-52
AAATTTTTGATGTACCACGAGTACCAG	6.7192461100532e-55	2.830366883110481e-06	0.4099515660316435	4	3055.0	2.100819346037157	0.5787234042553191	0.5381342062193126	1.34384922201064e-54	0	-1	0	0	0	0	0	-1	1	0	0	1	0	0	-1	0	0	0	1	1	-1	1	0	-1	0	1	0	0	-1	0	-1	0	-1	0	1	0	0	0	0	1	0	0	1	-1	0	0	0	0	0	1	1	-1	0	0	0	0	0	0	0	0	0	-1	0	0	0	0	0	-1	0	0	0	0	0	-1	0	-1	0	-1	1	0	0	0	0	0	0	0	0	0	-1	0	0	0	-1	0	0	-1	0	0	0	1	0	0	3.2649950979421343e-52
AAAGGAAATCAACTACATGTTCTATGA	7.139235515752905e-55	1.0420316714748415e-14	0.9078540694503364	4	743.0	2.393658237317029	1.1574697173620458	1.1278600269179004	1.427847103150581e-54	0	0	0	0	0	0	1	0	0	0	0	0	0	0	0	0	0	0	0	0	0	0	0	0	0	0	0	0	0	0	0	0	0	0	0	0	0	0	0	0	0	0	0	0	0	0	0	0	0	0	0	0	0	0	-1	1	0	0	0	0	0	0	0	0	0	0	0	0	0	0	0	0	0	0	0	0	0	0	0	0	0	0	0	0	0	0	0	0	0	-1	0	0	0	-1	0	0	0	0	0	0	0	0	3.4676030129213104e-52
AAAGTCGTTGACTCAGAGACGGCTAGT	7.616386468625828e-55	5.468186613338947e-06	0.9069559382688436	9	501.0	2.105379097744644	1.6047904191616766	1.469061876247505	1.5232772937251656e-54	0	0	0	0	0	0	0	0	0	0	-1	0	0	0	0	0	0	0	0	0	0	0	0	0	0	0	0	0	0	0	0	1	0	0	0	0	0	0	0	0	0	1	0	0	0	0	0	0	0	0	0	0	0	0	0	0	0	0	0	0	0	0	0	0	0	0	0	0	0	0	0	0	0	0	0	0	0	0	0	0	0	0	0	0	0	0	0	0	0	0	0	0	0	0	0	0	0	0	0	0	0	0	3.698081724233068e-52
AAACCTGTCTCTTATACACATCTCCGA	9.443275790124148e-55	2.5164066308230923e-282	0.2277076862167578	1	5839.0	6.910261738279582	2.505223497174174	2.4322657989381744	1.8886551580248295e-54	0	0	0	0	0	0	0	0	-1	0	-1	0	0	0	0	0	0	0	0	0	0	0	-1	0	1	1	0	0	0	0	0	0	0	0	0	-1	0	0	0	0	0	0	0	0	0	-1	0	0	-1	0	0	0	0	0	0	0	0	0	0	0	0	0	1	0	0	0	0	1	0	0	0	0	0	0	1	0	0	0	0	0	0	0	0	0	0	0	0	0	0	0	0	0	0	0	0	0	0	0	0	0	0	0	4.578281666126542e-52
AAAATTTACTTTTGGTTCATCTTTAAA	1.0205421147631071e-54	0.1743223660649738	0.5100337871704763	5	1698.0	1.4942970964207811	0.4110718492343934	0.3521790341578327	2.0410842295262143e-54	0	0	0	0	0	0	0	-1	0	0	0	1	0	0	0	0	0	0	-1	1	-1	-1	0	0	0	0	0	0	-1	0	-1	0	-1	0	0	0	0	0	0	0	0	0	0	0	0	0	0	0	0	0	0	0	0	0	0	0	0	0	0	0	0	1	0	0	0	0	0	-1	0	0	0	0	0	0	0	0	0	0	0	0	0	0	0	0	0	0	0	0	1	0	0	0	0	0	0	1	0	0	0	0	0	0	4.945069321202193e-52
AAAGTCATTTCCATTCATGGTTACTAT	1.0686933208497567e-54	3.367391804358573e-15	0.4166651441159504	3	1781.0	3.4628504935053144	2.9651880965749577	2.46378439079169	2.1373866416995134e-54	0	0	0	0	0	0	0	-1	0	0	0	-1	0	0	0	0	0	0	1	1	1	1	0	0	0	0	0	0	0	0	0	0	1	0	0	0	0	0	0	1	0	0	0	-1	0	0	0	0	0	0	0	0	0	0	0	0	0	0	0	0	0	1	0	0	0	0	0	0	0	0	0	0	0	1	1	-1	0	-1	0	0	0	0	0	0	0	0	0	0	1	0	0	0	-1	0	0	-1	0	0	0	0	0	0	5.177413440913589e-52
AAATTGGATTTGCAATTGTTTTTCAAG	1.1554896031792263e-54	2.7643121133845165e-17	0.8792102206736353	1	475.0	2.322220976548123	2.227368421052632	1.92	2.3109792063584522e-54	0	0	0	0	0	0	0	0	0	0	0	0	0	0	0	0	0	0	0	0	0	0	0	0	0	0	0	0	0	0	0	0	0	0	0	1	0	0	0	-1	0	0	0	0	0	0	0	0	0	0	0	0	0	0	0	0	0	0	0	0	0	0	0	0	0	0	0	0	0	0	0	0	0	0	0	-1	0	0	0	0	0	0	0	0	0	0	0	0	0	0	0	0	0	0	0	0	0	0	0	0	0	0	5.594050150620728e-52
AAAAATACACAGATTGTTCCTAGAAAG	1.2120504387658277e-54	1.5845061060788871e-34	0.9361354372654264	7	491.0	1.6753969448570558	1.5743380855397149	1.3156822810590632	2.424100877531656e-54	0	0	0	0	0	0	0	0	0	0	0	0	0	0	0	0	0	0	0	0	0	0	0	0	0	0	0	0	0	0	0	0	0	0	0	0	0	0	0	0	0	0	0	0	0	0	0	0	0	0	0	0	0	0	0	1	0	0	0	0	0	0	0	0	0	0	0	0	0	0	0	0	0	0	0	0	0	0	0	0	-1	0	0	0	0	0	0	0	0	-1	0	0	0	0	0	0	0	0	0	0	0	0	5.865947415021137e-52
AAAGCAGCCGTGTCTAATGATCTTGAC	1.3280104017238667e-54	1.2128058736722128e-10	0.5575592885375494	4	1231.0	2.05607052872266	1.0844841592201462	0.9634443541835904	2.656020803447733e-54	0	0	0	0	0	0	0	0	0	1	0	0	-1	0	0	0	0	1	0	0	0	0	1	0	0	0	0	1	0	0	0	0	0	1	0	1	-1	0	-1	0	1	0	0	0	0	0	0	1	0	0	0	0	0	0	0	0	0	0	0	0	0	0	0	0	0	0	0	0	0	-1	0	0	0	0	0	0	0	0	0	0	-1	0	0	0	0	0	0	0	0	0	0	-1	0	0	0	0	0	0	0	0	0	0	6.4231342722598384e-52
AAAATATTGTTTTGCGACCAAATTTAA	1.347323053885061e-54	0.1434803830155217	0.4060557595807396	5	3125.0	1.3129884515620676	0.296	0.23936	2.6946461077701227e-54	0	-1	0	0	0	0	0	0	-1	0	0	0	0	0	0	0	0	0	0	0	0	0	0	0	0	0	0	0	0	0	0	0	0	0	0	0	0	0	0	-1	0	0	-1	-1	0	0	0	0	0	0	1	0	0	0	0	1	1	0	0	1	0	0	0	0	0	0	0	0	0	0	0	0	0	0	0	0	1	-1	0	0	0	0	0	0	0	0	0	0	0	0	0	0	0	0	0	0	0	0	0	0	0	0	6.516339039472975e-52
AAAATTAGAGGATATAAAACCAGAGCA	1.4096212108070838e-54	0.0007054663017297	0.6435469710272168	6	1163.0	2.875317838230814	1.34737747205503	1.2184006878761824	2.8192424216141677e-54	0	1	0	0	0	0	0	1	1	0	0	1	0	0	0	0	0	0	-1	-1	-1	-1	0	0	0	0	0	0	0	0	0	0	1	0	0	0	0	0	0	-1	0	0	-1	1	1	0	1	0	0	0	1	0	0	0	0	0	0	0	0	1	0	0	0	0	0	0	0	-1	0	0	0	0	0	0	-1	0	1	0	0	0	0	0	0	0	0	0	0	0	-1	0	0	0	0	0	0	0	0	0	0	0	0	0	6.815831328098064e-52
AAATAGTAGTGACCACATTTAACATAT	1.5901238016573441e-54	1.0514321363321889e-05	0.4192497057581557	3	1343.0	1.827788907096199	0.6403574087862993	0.5755770662695457	3.180247603314689e-54	0	0	0	0	0	0	0	0	0	0	0	0	0	0	0	0	0	0	0	1	0	1	0	0	0	0	0	0	0	0	0	0	0	0	0	0	0	0	0	-1	0	0	0	0	0	0	0	0	0	1	0	0	0	0	0	0	0	0	0	0	0	0	0	0	0	0	0	0	0	0	0	0	0	1	0	-1	0	0	0	0	0	0	0	0	0	0	0	0	0	0	0	0	0	0	0	0	0	0	0	0	0	0	7.681270802112922e-52
AAACTCAATTAGAGGCAGTTCGGCAGC	1.6475722624971012e-54	0.0133920704413808	0.9363503017769976	2	639.0	1.5367218597856251	0.458528951486698	0.4366197183098591	3.2951445249942024e-54	0	0	0	0	0	0	0	0	0	1	0	0	0	0	0	0	0	0	0	0	0	0	0	0	0	0	0	0	0	0	0	0	0	0	0	0	0	0	0	0	0	0	1	0	0	-1	0	0	0	0	0	0	0	0	0	0	0	0	0	0	0	0	0	0	0	0	0	0	0	0	0	0	0	0	0	0	0	0	0	0	0	0	0	0	0	0	0	0	0	0	0	0	0	0	0	0	0	0	0	0	-1	0	7.956792164061911e-52
AAATTTTAAAAATATTTATGATTGGAC	1.684096060030297e-54	0.0186278090667929	0.5307541764333817	4	1642.0	2.0361976729686297	0.5572472594397077	0.4750304506699147	3.368192120060594e-54	0	-1	0	0	0	0	0	1	1	0	0	0	0	0	-1	0	0	0	0	0	0	0	0	-1	0	0	0	0	0	0	-1	0	0	0	1	0	0	0	0	-1	0	0	1	0	0	0	0	0	0	0	1	1	0	0	0	1	0	0	0	-1	0	0	0	0	0	0	0	0	0	0	0	0	0	0	-1	0	-1	1	1	0	0	0	0	0	0	0	0	0	0	0	0	0	1	0	0	0	0	0	0	-1	0	0	8.13165553540462e-52
AAATAGCTTAGTCTGTTTTTTCGCTAA	1.7122749162661704e-54	1.0	0.8901143270007226	9	439.0	2.211938393142004	1.6378132118451023	1.3029612756264235	3.424549832532341e-54	0	0	0	-1	0	0	0	0	0	0	1	0	0	0	0	0	0	0	0	0	0	0	0	0	1	0	0	0	0	0	0	0	0	0	0	0	0	0	0	0	0	0	0	0	0	0	0	0	0	0	0	0	0	0	0	0	0	0	0	0	0	0	0	0	0	0	0	0	0	0	0	0	0	0	0	0	0	0	0	0	0	0	0	0	0	0	0	0	0	0	0	0	0	0	0	0	0	-1	-1	0	0	0	8.266425616668801e-52
AAAGAGTATTAATAATTGTGACTATAC	1.7346532426278942e-54	0.5657728914902913	0.9414800389483934	1	655.0	1.4877299872380585	0.4732824427480916	0.4564885496183206	3.469306485255789e-54	0	0	0	0	0	0	0	0	0	0	0	0	0	0	0	0	0	0	0	0	0	0	0	0	0	0	0	0	0	0	0	0	0	0	1	0	0	0	0	0	0	0	1	0	0	0	0	0	0	0	0	0	0	0	0	-1	-1	0	0	-1	0	0	0	0	0	0	0	0	0	0	0	0	0	0	0	0	-1	0	0	0	0	0	0	0	0	0	0	0	0	0	0	0	0	0	0	0	0	0	0	0	0	0	8.373416057103359e-52
AAATTATCATGCAAATTCAATCTATCT	1.852071020158995e-54	0.0327593348448728	0.9257982670304944	2	409.0	1.6094061733832403	0.7775061124694377	0.7017114914425427	3.704142040317991e-54	0	0	0	0	0	0	0	0	0	1	0	0	0	0	0	0	0	0	0	0	0	0	1	0	0	0	0	0	0	0	0	0	0	0	0	0	0	0	-1	0	0	0	0	0	0	0	0	0	0	0	0	0	0	0	0	0	0	0	0	0	0	0	0	0	0	0	0	0	0	0	0	0	0	0	0	0	0	0	0	0	0	-1	0	0	0	0	0	0	0	0	0	0	0	0	0	0	0	0	0	0	0	0	8.936439654975055e-52
AAAATACAGATATGAATACGAGGTGAT	1.95404928383058e-54	0.000151999273979	0.7339137710147201	2	956.0	1.9615022472434431	0.7981171548117155	0.7353556485355649	3.90809856766116e-54	0	0	0	0	0	0	0	1	0	0	0	0	0	0	-1	0	0	0	0	0	0	0	0	-1	0	-1	0	0	0	0	0	0	0	0	-1	0	0	0	0	-1	0	0	0	0	0	0	0	0	0	1	0	-1	0	0	0	0	0	0	0	0	0	0	0	0	0	0	0	0	0	0	0	0	0	-1	0	1	0	0	-1	0	0	0	0	0	0	0	0	0	0	0	0	0	1	0	0	0	0	0	0	0	0	0	9.424817043091284e-52
AAAGAAATGGAGTAGCTCCACAATCTG	2.1645535525704807e-54	2.332282545444149e-10	0.1848292465464727	3	8326.0	1.550925519824201	0.8981503723276484	0.7480182560653375	4.3291071051409615e-54	0	0	0	0	0	0	-1	1	-1	0	0	1	0	0	1	0	0	0	0	1	0	-1	0	1	0	0	0	0	1	0	-1	0	1	0	-1	0	0	0	0	0	0	0	0	-1	1	0	1	0	0	0	1	1	0	0	0	-1	-1	0	0	-1	0	-1	0	0	0	0	0	-1	0	0	0	0	0	0	1	0	-1	1	0	0	0	0	0	0	0	0	0	0	-1	0	0	0	-1	0	0	1	0	0	0	1	0	0	1.0434752291800445e-51
AAATGATCTCCATCAATACCAGCTACA	2.2016459495964314e-54	6.926868849508653e-09	0.890719696969697	3	728.0	2.1659561444405315	2.010989010989011	1.539835164835165	4.403291899192863e-54	0	0	0	0	0	0	0	0	0	0	0	0	0	0	0	0	0	0	0	0	0	0	0	0	0	0	0	0	0	0	0	0	0	0	0	0	0	0	0	0	0	0	0	0	0	-1	0	0	0	0	0	0	0	0	0	0	0	0	0	0	0	0	0	0	0	0	0	0	0	0	0	0	0	0	0	0	0	0	0	0	0	0	0	0	0	1	0	0	0	0	0	0	0	0	0	0	0	1	1	0	0	0	1.0611909869016805e-51
AAACTTGAGCTTGATTTCCTTTGGGAT	2.231811167027125e-54	6.302740599270231e-07	0.9247464024534088	6	373.0	2.156894897625464	1.257372654155496	1.1394101876675604	4.4636223340542504e-54	0	0	0	0	0	0	0	0	0	1	0	0	0	0	0	0	0	0	0	0	0	0	0	0	0	0	0	0	0	0	0	0	0	0	0	0	0	0	0	0	0	-1	0	0	0	-1	0	0	0	0	0	0	0	0	0	0	0	0	0	0	0	0	0	0	0	0	0	0	0	0	0	0	0	0	0	0	0	0	0	0	0	0	0	0	0	-1	0	0	0	0	0	0	0	0	0	0	0	0	0	0	1	0	1.0756131643394614e-51
AAAAATTTCCATTTATCTGAACTATTT	3.151825538564112e-54	0.2015367794433974	0.5102155051777219	8	1838.0	2.6589403314470195	0.9455930359085964	0.8258977149075082	6.303651077128224e-54	-1	0	1	0	0	0	0	0	0	1	0	0	-1	1	0	1	0	-1	0	0	0	0	1	0	0	0	0	1	0	0	0	-1	0	-1	0	-1	0	1	1	0	-1	0	0	0	0	-1	0	-1	0	0	0	0	0	-1	-1	0	0	0	0	0	0	0	1	0	0	0	0	0	0	-1	-1	0	0	0	0	0	0	0	0	0	0	-1	0	0	1	0	1	0	0	0	0	-1	0	0	0	0	-1	0	0	0	0	0	1.5155837549507098e-51
AAATACAGATGGAGTAGTCTATGAGAG	3.1922708798123874e-54	0.2415708108198158	0.8142855435224365	7	1202.0	1.6929250696459697	0.6555740432612313	0.5757071547420965	6.384541759624775e-54	0	0	0	0	0	0	0	0	0	-1	0	0	1	1	0	0	0	-1	0	0	0	0	0	0	0	0	0	-1	0	0	0	-1	0	-1	0	-1	0	-1	0	0	-1	0	0	0	0	1	0	0	0	0	0	0	0	1	-1	0	0	0	0	0	1	0	1	0	0	0	0	0	0	0	0	0	0	0	0	0	0	0	0	0	0	0	0	0	0	0	0	0	0	0	0	0	0	0	0	0	0	0	0	0	0	0	1.5348173420252745e-51
AAACTAGACAACGAATGGAAGAAAGTT	3.200706892757237e-54	9.396705422856762e-05	0.9366214369386958	6	1784.0	2.2397753173543515	0.8766816143497758	0.8312780269058296	6.401413785514474e-54	0	0	0	0	0	0	1	0	0	0	0	0	0	0	0	0	0	0	0	0	0	0	0	0	0	0	0	0	0	0	0	0	0	0	0	0	0	0	0	0	0	0	0	0	0	0	0	0	0	0	0	0	0	0	0	0	0	0	0	0	0	0	0	0	0	0	0	0	0	0	0	0	0	0	0	0	0	0	0	0	0	0	0	0	0	0	0	0	0	-1	0	0	0	0	0	0	0	0	0	0	0	0	1.5388014910244826e-51
AAACGTTATAATACTAGTGATAATTCG	3.873616482509119e-54	0.0006216980890281	0.7693196738907944	8	1283.0	1.95755165022364	0.8456742010911925	0.7770849571317225	7.747232965018236e-54	0	1	0	0	0	0	0	0	1	0	0	0	0	0	1	0	0	0	0	0	0	0	0	0	0	0	0	0	-1	0	-1	0	0	0	-1	0	0	0	0	1	0	0	0	0	0	0	0	0	0	0	1	0	0	0	0	-1	1	0	0	1	0	-1	0	0	0	0	0	-1	0	0	0	0	0	0	1	0	1	0	1	0	0	0	0	0	0	0	0	0	-1	0	0	0	0	0	0	1	0	0	0	0	0	0	1.860405670524963e-51
AAATATATCCCGAATATGAAGTAGCTG	3.9707200280874676e-54	0.4621933859599826	0.2156649061930896	8	3407.0	1.1816357679338712	0.2304079835632521	0.184032873495744	7.941440056174935e-54	0	0	0	1	0	0	0	0	0	0	0	0	0	0	0	0	0	0	0	0	0	0	0	0	0	0	0	0	0	0	0	-1	0	0	0	0	0	0	0	0	0	-1	0	0	0	0	0	0	0	0	0	0	0	0	0	0	0	0	0	0	1	0	0	0	0	0	0	0	0	0	0	0	0	0	0	0	0	0	0	0	0	0	0	0	1	0	1	0	0	0	0	0	0	0	-1	0	-1	1	1	0	0	-1	1.9068347633509803e-51
AAACATAGCTATCCTTATTTAACTTTA	4.66905844346262e-54	0.0200015630984286	0.7459733893557423	7	693.0	2.908785486508424	1.9134199134199132	1.6233766233766234	9.33811688692524e-54	0	0	0	0	0	0	0	0	0	0	0	0	0	0	0	-1	0	-1	0	0	0	0	0	0	0	0	0	1	0	0	0	0	0	0	0	1	0	1	0	0	-1	0	0	0	0	0	0	0	0	0	0	0	0	0	0	0	0	0	0	0	0	0	0	0	0	0	0	0	0	0	0	0	0	0	0	0	0	0	0	0	0	0	0	0	0	0	0	0	0	0	0	0	0	0	0	0	0	0	0	0	0	0	2.2404529349601397e-51
AAATTACATCTTATTAAAGCAAATAAT	4.6809986347217647e-54	8.018162743310754e-08	0.8644968768717378	7	625.0	1.7664027236091235	1.2256	1.1664	9.361997269443527e-54	0	1	0	0	0	0	0	0	1	0	0	0	0	0	-1	0	0	0	0	0	0	0	0	0	0	-1	0	0	0	0	0	0	0	0	0	0	0	0	0	1	0	0	0	0	1	0	1	0	0	0	-1	0	0	0	0	0	0	0	0	0	0	0	0	0	0	0	0	0	0	0	0	0	0	0	-1	0	0	0	0	0	0	0	0	0	0	0	0	0	0	0	0	0	0	0	0	0	0	0	0	0	0	0	2.2460429585265135e-51
AAAGGTTACACCAAAAGACACAGATAC	5.0696982062993336e-54	1.2680290881238492e-55	0.9598947861811844	5	6139.0	1.228886781325073	0.4210783515230493	0.3860563609708421	1.0139396412598667e-53	0	0	0	-1	0	0	0	0	0	0	0	0	0	0	0	0	0	0	0	0	0	0	0	0	0	0	0	0	0	0	0	0	0	0	0	0	0	0	0	0	0	0	0	0	0	0	0	0	0	0	0	0	0	0	0	0	0	0	0	0	0	0	0	0	0	0	0	0	0	0	0	0	0	0	0	0	0	0	0	0	0	0	0	0	0	0	0	0	0	0	0	0	0	0	1	0	0	0	0	0	0	0	2.4313413876411108e-51
AAATCAATGGCGACTAGCGTAATGAAA	5.765209800587291e-54	1.0	0.8066708754208755	9	777.0	2.2163353765480585	1.0694980694980696	0.833976833976834	1.153041960117458e-53	0	0	0	-1	0	0	0	0	0	0	0	0	0	0	-1	0	0	0	0	0	0	0	0	0	0	1	0	0	0	0	0	0	0	0	1	0	0	0	0	0	0	0	1	0	0	0	0	0	0	0	0	0	0	0	0	0	0	0	0	0	0	0	0	0	-1	0	0	0	0	0	0	0	0	0	1	0	0	0	0	0	0	0	0	0	0	0	0	0	0	0	0	0	0	0	-1	0	0	0	1	0	0	-1	2.763181850641008e-51
AAAATGCCATTCTATCAAAATTTATGC	5.793843315110624e-54	1.0	0.9579106554406196	5	1018.0	1.530035117403574	0.5353634577603144	0.455795677799607	1.158768663022125e-53	0	0	0	0	0	0	0	0	0	0	0	0	0	0	0	0	0	0	0	0	0	0	0	0	0	0	0	0	0	0	0	0	0	-1	0	0	-1	0	0	0	0	-1	0	0	0	0	0	-1	0	0	0	0	0	0	0	0	0	0	0	0	-1	0	0	0	0	0	0	0	0	-1	-1	0	0	0	0	0	0	0	0	0	0	0	0	0	0	0	0	0	0	0	0	1	0	0	0	0	0	0	0	0	0	0	2.77677629446198e-51
AAATTTTTGAACCAACATATGTATCAG	5.916959894919339e-54	0.2680460971076424	0.6625221462920781	1	1670.0	1.8685541493817557	0.7161676646706587	0.6323353293413174	1.1833919789838675e-53	1	0	-1	1	0	0	0	0	0	0	1	0	0	1	0	0	0	0	0	0	0	0	0	0	1	0	0	0	0	0	0	-1	0	0	0	0	-1	0	0	0	0	-1	0	0	0	0	0	1	0	0	0	0	0	1	1	0	0	0	0	0	-1	0	1	0	0	0	0	0	0	-1	0	0	0	0	0	0	0	0	0	0	0	0	0	0	0	0	0	0	0	0	0	1	0	0	1	0	0	0	0	0	0	-1	2.835429791557015e-51
AAAATACCTTGACAGACCAGAAACACC	8.553618037574681e-54	1.2297141513672497e-35	0.9668499688732104	2	646.0	1.3446158701864557	1.1393188854489165	1.061919504643963	1.7107236075149363e-53	0	0	0	0	0	0	0	0	0	0	0	0	0	0	0	0	0	0	0	0	0	0	0	0	0	0	0	0	0	0	0	0	0	0	0	0	0	0	0	0	0	0	0	0	0	0	0	0	0	0	0	0	0	0	0	0	0	0	0	0	0	0	0	0	0	0	0	0	0	0	0	0	0	0	0	0	0	0	1	0	0	0	0	0	0	0	0	0	0	-1	0	0	0	0	0	0	0	0	0	0	0	0	4.087644767197014e-51
AAATGGTGGTATTGGTTCTGCTTATGC	1.0212644698317063e-53	5.3286815124174496e-36	0.9504310344827586	2	318.0	1.5865504607957717	1.9465408805031448	1.9150943396226412	2.0425289396634126e-53	0	0	0	0	0	0	0	0	0	0	0	0	-1	0	0	0	0	0	0	0	0	0	0	0	0	0	0	0	0	0	0	0	0	0	0	0	0	0	0	0	0	0	0	0	0	0	0	0	0	0	0	0	0	0	0	0	0	0	0	0	0	0	0	0	0	0	0	0	0	0	0	0	0	0	0	0	0	0	0	0	0	0	0	0	0	0	0	0	0	0	0	0	0	0	0	0	1	0	0	0	0	0	4.8747399278741325e-51
AAATGCTTTTGAATCGTCCCAATAATC	1.0521347414419375e-53	0.448136792682338	0.7046391752577319	2	1045.0	1.6395622910921142	0.8622009569377991	0.7110047846889952	2.1042694828838754e-53	0	1	0	-1	0	0	0	0	0	0	0	0	0	0	1	0	0	0	0	0	0	0	0	0	0	-1	0	0	0	0	0	0	0	0	-1	0	0	0	0	0	0	0	0	-1	0	0	0	0	0	0	0	0	0	0	0	-1	0	0	0	-1	0	0	0	0	1	0	0	0	0	0	0	0	0	0	1	0	-1	0	0	0	0	0	0	0	0	0	0	0	0	0	0	0	0	0	1	0	0	1	-1	0	0	-1	5.0213156116075596e-51
AAAAGTAATCGACGCAACTGATTGGAA	1.1276346825038881e-53	6.2324606526854655e-21	0.8970528455284552	5	363.0	2.245828372664223	1.911845730027548	1.7300275482093663	2.2552693650077763e-53	0	0	0	0	0	0	-1	0	0	0	0	0	0	0	0	0	0	0	0	0	0	0	0	0	0	0	0	0	0	0	0	0	0	0	0	0	0	0	0	0	0	0	0	0	0	0	0	0	-1	0	0	0	0	0	0	0	0	0	0	0	0	0	0	0	0	0	0	0	0	0	0	0	0	0	0	0	0	0	0	0	0	1	0	0	0	0	0	0	0	0	0	0	0	0	0	0	0	0	0	0	0	0	5.379728553912448e-51
AAAATTACTGATGAGGTAAAAAAATCA	1.1389896563160507e-53	0.0002205766517255	0.9212988442487616	7	434.0	1.927716370719938	1.1428571428571428	1.0138248847926268	2.277979312632101e-53	0	0	0	0	0	0	0	0	0	0	-1	0	0	0	0	0	0	0	0	0	0	0	0	0	0	0	0	0	0	0	0	0	0	0	0	0	0	0	0	0	0	0	0	0	0	0	0	0	0	0	0	0	0	0	0	0	0	0	0	0	1	0	0	0	0	0	0	0	0	0	0	0	0	0	0	0	0	0	0	0	0	0	0	0	0	0	0	0	0	0	0	0	0	0	0	0	0	0	0	0	0	0	5.433649322090166e-51
AAATAAGAATTCTAGGGATGCAGGTAA	1.1448676103645763e-53	3.3396831957386528e-15	0.9155205468033676	7	795.0	1.9798423510342429	1.6138364779874217	1.3081761006289307	2.289735220729152e-53	0	0	0	-1	0	0	0	0	0	0	1	0	0	0	0	0	0	0	0	0	0	0	0	0	0	0	0	0	0	0	0	0	0	0	0	0	0	0	0	0	0	0	0	0	0	0	0	0	0	0	0	0	0	0	0	0	0	0	0	0	0	0	0	0	0	0	0	0	0	0	0	0	0	0	0	0	0	0	0	0	0	0	0	0	0	0	0	0	0	0	0	0	0	0	0	0	0	-1	-1	0	0	0	5.46152200651989e-51
AAATTTAAAAGAATAAACTTTAATAAT	1.2756612915867335e-53	0.0002878838235609	0.2817071518277128	2	3693.0	1.7339897109954514	0.462767397779583	0.3736799350121852	2.551322583173467e-53	0	1	0	0	0	0	0	1	1	0	0	1	0	0	0	0	0	0	-1	-1	-1	-1	0	0	0	0	0	0	-1	0	-1	0	1	0	1	0	0	0	0	-1	0	0	0	1	1	0	1	0	0	0	0	1	0	0	0	1	1	0	0	1	0	1	0	0	0	0	0	0	0	0	0	0	0	-1	0	-1	1	1	1	0	0	0	0	0	0	0	0	0	-1	0	0	0	1	0	0	1	0	0	0	0	0	0	6.081428999915039e-51
AAACAAAGAGTTACTGAGAAATACAAT	1.338418606058445e-53	0.0024153963115365	0.761589650345748	2	1557.0	1.4182169563286064	0.4739884393063583	0.3712267180475272	2.67683721211689e-53	0	0	0	0	0	0	0	0	-1	0	0	0	0	0	0	0	0	0	0	0	0	0	0	0	0	0	0	0	0	0	0	0	0	0	0	0	0	-1	0	-1	0	0	0	0	0	0	0	0	-1	0	0	0	0	0	0	1	1	0	0	1	0	0	0	0	0	0	0	0	0	0	0	0	0	0	0	0	1	0	0	0	0	0	0	0	0	0	0	0	0	0	0	0	0	0	0	0	0	0	0	0	0	0	6.378544220284679e-51
AAAATTTGCAATCTTTTTAAAAAGTCC	1.361891834417968e-53	0.0026275438422151	0.6856206407547826	4	1070.0	2.347819221617237	1.1981308411214953	0.6177570093457944	2.723783668835936e-53	0	0	0	0	0	0	0	0	0	0	0	-1	0	0	-1	0	0	0	1	1	1	1	0	0	0	-1	0	0	1	0	0	0	1	0	1	0	0	0	0	1	0	0	1	-1	0	0	0	0	0	0	1	1	0	0	0	-1	0	0	0	-1	0	0	0	0	0	0	0	0	0	0	0	0	0	0	0	0	-1	-1	0	0	0	0	0	0	0	0	0	0	1	0	0	0	-1	0	0	0	0	0	0	0	0	0	6.489710824521809e-51
AAATCGCGTGTTCAGAGACAAATTGTT	1.6154647400320195e-53	0.4731436213815921	0.9612570247006348	5	3080.0	1.1748859259343485	0.2698051948051948	0.2298701298701298	3.2309294800640395e-53	0	0	0	0	0	0	0	0	0	0	0	0	0	0	0	-1	0	-1	0	0	0	0	0	0	0	0	0	-1	0	0	0	0	0	0	0	0	0	-1	-1	0	-1	0	0	0	0	-1	0	0	0	0	0	0	0	0	0	0	0	0	0	0	0	0	0	0	0	0	0	0	0	0	1	0	0	0	0	0	0	0	0	0	0	-1	0	0	0	0	0	0	0	0	0	0	0	0	0	0	0	0	0	0	0	0	7.689622922217385e-51
AAAACTATTATACGAAAATTGGATAGA	2.184399527319691e-53	4.931606848384135e-20	0.8484378968757937	3	409.0	2.408927496638296	1.9070904645476767	1.7163814180929096	4.368799054639382e-53	0	0	0	0	0	0	-1	0	0	0	0	0	0	0	0	-1	0	0	0	0	0	0	0	0	0	0	0	0	0	0	0	0	0	0	0	0	0	0	0	0	0	0	0	0	0	-1	0	0	0	0	0	0	0	0	0	1	0	0	0	0	0	0	0	0	0	0	0	0	0	0	0	0	0	0	0	0	0	0	0	0	0	0	0	0	0	0	0	0	0	1	0	0	0	0	0	0	0	0	0	0	0	0	1.0381287708702103e-50
AAATAATCTTCTATATTTGTCTTGGTT	2.2368949302600223e-53	0.0037030127080766	0.716450961494332	2	862.0	2.9685858017046134	1.2018561484918793	1.118329466357309	4.4737898605200445e-53	0	0	1	0	0	0	0	0	0	-1	1	0	-1	1	0	0	0	0	0	0	0	0	1	0	0	0	0	0	0	0	0	1	0	1	0	0	0	0	0	0	0	1	0	0	0	0	0	0	0	0	0	0	0	1	1	0	0	0	0	0	-1	0	-1	0	1	0	0	0	0	0	0	0	0	0	0	0	0	0	0	0	0	0	0	0	-1	0	-1	0	0	0	0	0	0	0	-1	0	-1	0	0	0	0	1	1.0628155489589831e-50
AAAGGAGGCTCTCGAGCAGATCCAGGG	2.2860782340706874e-53	1.0	0.956810631229236	8	449.0	1.5041813480323545	0.9465478841870824	0.7082405345211581	4.572156468141375e-53	0	0	0	0	0	0	0	0	0	0	0	0	0	0	0	0	0	0	0	0	0	0	0	0	0	0	0	0	0	0	0	0	0	0	0	0	0	0	0	0	0	0	0	0	0	-1	0	0	0	0	0	0	0	0	0	0	0	0	0	0	0	0	0	0	0	0	0	0	0	0	0	0	0	0	0	0	0	0	0	0	0	0	0	0	0	-1	0	0	0	0	0	0	0	0	0	0	0	1	1	0	0	0	1.0860504334757965e-50
AAACTAGATCAGTATGCAAATCACATG	2.360111637086702e-53	0.0772794382763435	0.7626477541371158	9	1551.0	1.6828949585411406	0.6911669890393295	0.5996131528046421	4.720223274173405e-53	0	0	0	0	0	0	0	0	-1	0	0	0	0	0	1	0	0	0	0	0	0	0	0	0	0	1	0	0	0	0	0	0	0	0	0	0	0	0	0	-1	0	0	1	1	0	0	0	0	0	0	1	1	0	0	0	-1	-1	0	0	1	0	0	0	0	0	0	0	0	0	0	0	0	0	0	-1	0	-1	-1	1	0	0	0	0	0	0	0	0	0	0	0	0	0	0	0	0	0	0	0	0	1	0	0	1.120945895527202e-50
AAAAACGTTAAAAAATGAATATGTAAC	2.4585518153512417e-53	1.392976164266828e-05	0.906466662346919	6	1039.0	1.708990750145244	0.7305101058710298	0.6544754571703562	4.917103630702483e-53	0	0	0	0	0	0	0	0	0	0	0	0	0	0	0	-1	0	-1	0	0	0	0	0	0	0	0	0	0	0	0	0	0	0	0	0	-1	0	0	0	0	-1	0	0	0	0	1	0	0	0	0	0	0	0	0	0	0	0	0	0	0	0	0	0	0	0	0	0	0	0	0	1	0	0	0	0	0	0	0	0	0	0	0	0	0	0	0	0	0	0	0	0	0	0	0	0	0	0	0	0	0	0	0	1.1672699899928692e-50
AAAAATATTAAATAAATCAGGCATAGC	2.806816635651937e-53	9.524703436716588e-08	0.973377812663527	5	692.0	1.0896791020918364	0.4364161849710982	0.3916184971098266	5.613633271303875e-53	0	1	0	0	0	0	0	0	0	0	0	0	0	0	0	0	0	0	0	0	0	0	0	0	0	0	0	0	0	0	0	0	0	0	0	0	0	0	0	0	0	0	0	0	1	0	1	0	0	0	0	0	0	0	0	0	0	0	0	0	0	0	0	0	0	0	0	0	0	0	0	0	0	0	0	0	0	0	0	0	0	0	0	0	0	0	0	0	0	0	0	0	0	0	0	-1	0	0	0	0	0	0	1.3315961757216922e-50
AAACTGTTAGCAATTTAAATATTGCAT	3.115603354137334e-53	0.1848204361314216	0.1952294102440785	6	10965.0	1.0419717120990128	0.2409484724122207	0.1875968992248062	6.231206708274669e-53	0	0	0	0	0	0	-1	1	0	0	0	1	0	0	0	0	0	0	-1	1	1	1	0	0	0	0	0	0	-1	0	1	0	-1	0	0	0	0	0	0	0	0	0	0	0	0	0	0	0	0	-1	0	0	0	0	0	0	0	0	0	0	0	1	0	0	0	0	0	0	0	0	0	0	0	0	0	0	0	0	0	0	0	0	0	0	0	0	0	0	0	0	0	0	0	0	0	0	0	0	0	0	0	0	1.477091603680272e-50
AAAACTATATCAACAAAGTTTATAGCA	3.365342946267982e-53	2.177626348483872e-07	0.958412238050556	9	902.0	1.9259974789742975	0.8547671840354767	0.8403547671840355	6.730685892535965e-53	1	0	-1	0	0	0	0	0	0	0	0	0	0	0	0	0	0	0	0	0	0	0	0	0	0	0	0	0	0	0	0	0	0	-1	0	0	1	0	0	0	0	0	0	0	0	0	0	1	0	0	0	0	0	0	0	0	0	0	0	0	0	0	0	0	1	0	0	0	0	0	0	0	0	0	0	0	0	0	0	0	1	0	0	0	0	0	0	0	0	0	0	0	0	0	0	0	0	0	0	0	0	0	1.5947335059407812e-50
AAATTGGAATGTTATGAATGTATTAAT	3.5431648175118354e-53	8.024767959699738e-05	0.3985930454867871	5	2474.0	2.428002917981605	1.2012934518997576	1.063055780113177	7.086329635023672e-53	-1	0	-1	-1	0	0	0	0	0	1	1	0	-1	-1	0	0	0	0	0	0	0	0	-1	0	0	0	0	0	0	0	0	1	0	0	0	0	1	0	-1	0	0	-1	0	0	0	0	0	1	0	0	0	0	0	1	-1	0	0	0	0	0	0	0	-1	1	-1	0	0	0	0	-1	0	0	0	0	0	0	0	0	0	0	-1	1	0	0	1	0	1	0	0	0	0	1	0	0	-1	0	-1	-1	-1	0	0	1	1.678508887819125e-50
AAAGAATTATTTGGCAAAATTGGTACG	4.0623026473104148e-53	0.1446936402434505	0.9704924704924706	3	381.0	1.356578264666218	0.4461942257217848	0.3832020997375328	8.124605294620829e-53	0	0	0	0	0	0	0	0	0	0	0	0	0	0	0	0	0	0	0	0	0	0	0	0	0	0	0	0	0	0	-1	0	0	0	1	0	0	0	0	0	0	0	0	0	0	0	0	0	0	0	0	0	0	0	0	0	0	0	0	0	0	-1	0	0	0	0	0	0	0	0	0	0	0	0	0	0	0	0	0	0	0	0	0	0	0	0	0	0	0	0	0	0	0	0	0	0	0	0	0	0	0	0	1.9230554229800805e-50
AAAAGAAGGAGCGCTCATGGTGGCAAA	4.818553944886661e-53	5.164262584976954e-15	0.8931293085692824	8	1181.0	1.772069134343523	0.8797629127857748	0.7917019475021169	9.637107889773322e-53	0	0	0	0	0	0	-1	0	0	0	0	0	0	0	0	0	0	0	0	0	0	0	0	0	0	0	0	0	0	0	0	0	0	0	0	0	0	0	0	0	0	0	0	0	0	0	0	0	0	0	0	0	0	0	-1	1	0	0	0	0	0	0	0	0	0	0	0	0	0	0	0	0	0	0	0	0	0	0	-1	0	0	0	0	0	0	0	0	0	0	0	0	0	0	0	0	0	0	0	0	0	0	0	2.279067780039283e-50
AAACAGTTACTTGAAATATTAAAAACG	4.954902127880379e-53	0.0004212634205703	0.5739634350483724	1	1523.0	2.977762883035269	1.0006565988181222	0.9461588969139856	9.909804255760757e-53	0	-1	0	0	0	0	0	1	-1	0	0	0	0	0	1	0	0	0	0	0	0	0	0	-1	0	-1	0	0	-1	0	-1	0	0	0	1	0	0	0	0	-1	0	0	-1	0	0	0	0	0	0	-1	1	-1	0	0	0	1	0	0	0	1	0	1	0	0	0	0	0	0	0	0	0	0	0	-1	0	-1	1	0	1	0	0	0	0	0	0	0	0	0	0	0	0	0	0	0	0	0	0	0	0	-1	0	0	2.34298370085752e-50
AAATAAGGAGGTCTATTCTCATGAGGA	5.324397026285862e-53	0.7256021907103736	0.7680329886755293	8	917.0	1.2590099646484108	0.2868047982551799	0.2813522355507088	1.0648794052571724e-52	0	0	0	0	0	0	0	0	0	0	0	0	0	0	0	0	0	0	0	0	0	0	0	0	0	0	0	0	0	0	0	0	0	0	0	0	0	0	0	-1	0	0	0	0	0	0	0	0	0	0	0	0	0	0	0	0	0	0	0	0	0	0	0	0	0	0	0	0	0	0	0	0	0	0	0	0	0	0	-1	0	0	0	0	0	0	0	0	0	1	0	0	0	0	0	0	0	0	0	0	0	0	0	2.5163177079373804e-50
AAATGACACTGGCTTCTGTAACATAGT	5.580703885987701e-53	1.0	0.5900070094169994	2	1203.0	1.6529908970434684	0.3848711554447215	0.3566084788029925	1.1161407771975402e-52	0	1	0	0	0	0	0	0	-1	0	0	0	0	0	1	0	0	0	0	0	0	0	0	0	0	0	0	0	0	0	0	0	0	0	0	0	0	0	0	0	0	0	0	1	1	0	1	0	0	0	-1	0	0	0	0	1	1	0	0	-1	0	0	0	0	0	0	0	0	0	0	0	0	0	0	0	0	-1	1	0	0	0	0	0	0	0	0	0	0	-1	0	0	0	0	0	0	-1	0	0	0	0	0	0	2.6368841854327035e-50
AAAGTATCTTCCAGATACTGTATCTCT	6.269079491552823e-53	5.883709179458283e-30	0.7438940060299284	9	557.0	3.690053409060879	6.141831238779174	5.008976660682226	1.2538158983105645e-52	0	0	0	0	0	0	0	0	0	0	0	0	0	0	0	0	0	0	0	0	0	0	0	0	-1	0	0	0	0	0	0	0	0	0	0	0	0	0	0	0	0	0	0	0	0	0	0	0	0	0	0	0	0	0	0	0	0	0	0	0	0	0	0	0	0	0	0	0	0	0	0	0	0	0	0	0	0	0	1	0	0	0	0	0	0	0	0	0	1	1	0	0	0	-1	0	0	0	0	0	0	0	0	2.959562775807636e-50
AAATGTATGTTGACAGCAAAAGTAGAG	6.400816280383839e-53	0.0001824578813162	0.2768474158595408	4	7318.0	1.7556170276405774	0.6638425799398743	0.4170538398469527	1.2801632560767677e-52	1	0	1	-1	0	0	0	0	0	1	0	0	1	-1	0	1	0	1	0	0	0	0	-1	0	1	0	0	1	0	0	0	-1	0	-1	0	-1	1	-1	1	0	-1	0	0	0	0	0	0	1	0	0	0	0	0	1	1	0	0	0	0	0	0	0	1	1	-1	0	0	0	0	-1	-1	0	0	0	0	0	0	0	0	0	1	-1	0	0	1	0	-1	0	0	0	0	-1	0	0	1	0	1	-1	1	0	0	1	3.021108181752455e-50
AAATACGCTTAGATGCCTTACGAGAAA	6.721884972946947e-53	3.7786911349637325e-20	0.8427766155276616	1	766.0	2.2419653984814647	2.949086161879896	1.3798955613577024	1.3443769945893893e-52	0	0	0	1	0	0	0	0	0	1	0	0	0	0	0	0	0	0	-1	0	0	0	0	0	0	0	0	0	0	0	0	0	0	0	0	0	0	0	0	0	0	0	-1	0	0	0	0	0	0	0	0	0	0	0	0	0	0	0	0	0	0	-1	0	0	0	0	0	0	0	0	0	0	0	0	0	-1	-1	0	0	0	0	1	-1	0	0	0	0	0	0	0	0	0	0	1	0	0	0	0	0	0	1	0	3.1717284127597967e-50
AAAAGCCAAAGTATGTTGTGTTAAATT	6.869326944680931e-53	5.236515740655098e-24	0.6694174801279785	6	967.0	3.4613854126860395	3.37952430196484	2.906928645294726	1.3738653889361862e-52	0	0	0	0	0	0	0	0	0	0	0	0	0	0	0	0	0	0	0	0	0	0	0	-1	0	0	0	0	0	0	0	0	0	0	0	0	0	0	0	0	0	0	0	0	0	0	0	0	0	0	0	0	0	0	0	0	0	0	0	0	0	0	0	0	0	0	0	0	0	0	0	0	0	0	1	0	0	0	0	0	0	0	0	0	0	0	0	0	0	0	0	0	-1	0	0	0	0	0	0	1	0	0	3.240853745460674e-50
AAACTGAAATGGTCTGAATTGGTCAGT	7.094254640863123e-53	7.633475790186307e-10	0.9553455019556714	5	510.0	1.6664765194379745	1.076470588235294	0.9980392156862744	1.4188509281726245e-52	0	0	0	0	0	0	0	0	0	0	0	0	0	0	0	0	0	0	0	0	0	0	0	0	0	0	0	0	0	0	0	0	0	0	0	0	0	0	0	0	0	0	0	0	0	-1	0	0	0	0	0	0	0	0	0	0	0	0	0	0	0	0	0	0	0	0	0	0	0	0	0	0	0	0	0	0	0	0	0	0	0	0	0	0	0	-1	0	0	0	0	0	0	0	0	0	0	0	1	1	0	0	0	3.3462563884260413e-50
AAAATCAATAAAATACTCAATCGTAGT	7.468735542888882e-53	0.000492289028429	0.8554851870300528	4	1004.0	1.7547770327685743	1.0308764940239044	0.851593625498008	1.4937471085777765e-52	0	0	0	0	0	0	0	0	0	0	0	0	0	0	0	0	0	0	0	0	0	0	0	0	0	0	0	0	0	0	0	0	0	0	0	0	0	0	0	0	0	0	0	-1	0	0	0	0	0	0	0	0	0	0	0	0	0	0	0	0	0	0	0	0	0	0	0	0	0	0	0	0	0	0	-1	0	0	1	0	0	0	0	0	0	0	0	0	0	0	0	0	0	1	0	0	0	0	0	0	0	0	0	3.522087251109802e-50
AAAACATACTAGAGAATACGCAGAATT	7.72982589263907e-53	1.9667283554000454e-10	0.4321892092333363	6	1389.0	2.364545600962908	1.939524838012959	1.558675305975522	1.545965178527814e-52	0	0	0	0	0	0	0	-1	0	0	0	0	0	0	0	0	0	0	0	0	0	0	0	0	0	0	0	0	0	0	1	0	0	0	0	0	0	0	0	0	0	0	0	0	0	0	0	0	0	-1	0	-1	0	0	0	0	0	0	0	0	0	-1	0	0	0	0	0	0	0	0	0	0	0	0	1	0	0	0	-1	0	0	0	0	0	0	0	0	0	0	0	0	0	0	0	0	0	0	0	0	0	0	0	3.644210674999185e-50
AAAATATGTTACTACGCTGTATCTGAA	8.2682032848012e-53	1.730828564986047e-07	0.9713563029805852	2	350.0	1.396571677899177	0.8457142857142858	0.8457142857142858	1.6536406569602397e-52	0	0	0	0	0	0	0	0	0	0	0	0	0	0	0	0	0	0	0	0	0	0	0	0	0	0	0	0	0	0	0	0	0	0	0	0	0	0	0	0	0	0	0	0	0	0	0	0	0	0	0	0	0	0	0	0	0	0	0	0	0	0	0	-1	0	0	0	0	0	0	0	0	0	0	0	0	0	0	0	0	0	0	0	0	0	0	0	0	1	0	0	0	0	0	0	0	0	0	0	0	0	0	3.896719876253474e-50
AAACCTACTGGTAATAATCATTTATTT	8.368552059435365e-53	9.549500700783918e-11	0.7860615202489832	1	1046.0	2.5378538625035905	1.398661567877629	1.2103250478011471	1.673710411887073e-52	0	0	0	0	0	0	0	0	1	0	0	0	0	0	-1	0	0	0	0	0	0	0	0	1	0	1	0	0	0	0	0	0	0	0	1	0	0	0	0	-1	0	0	-1	0	0	0	0	0	0	0	-1	-1	0	0	0	0	0	0	0	0	0	0	0	0	0	0	0	0	0	0	0	0	0	0	-1	0	0	-1	-1	0	0	0	0	0	0	0	0	0	0	0	0	0	1	0	0	0	0	0	0	1	0	0	3.943892947416209e-50
AAATCACTAACTAGTGCGATGGACTTT	8.479198296643995e-53	1.0	0.9061116865994916	7	423.0	2.2984007471419186	0.735224586288416	0.6973995271867612	1.695839659328799e-52	0	0	0	0	0	0	0	-1	0	0	0	0	0	0	0	0	0	0	0	0	0	0	0	0	0	1	0	0	-1	0	0	0	0	0	1	0	0	0	0	0	0	0	0	0	0	0	0	0	0	0	0	0	0	0	0	0	0	0	0	0	0	0	0	0	0	0	0	0	0	0	0	0	0	0	0	0	0	0	1	0	0	0	0	0	0	0	0	0	0	0	0	0	0	0	0	0	0	0	0	0	0	0	3.9957940761305326e-50
AAATTATTATTTGAAAGATCTCTAAAA	8.600680968933904e-53	1.0	0.7461381521422326	9	1492.0	1.5945122168297583	0.6152815013404825	0.4571045576407507	1.720136193786781e-52	0	1	0	0	0	0	0	0	1	0	0	0	0	0	-1	0	0	0	0	0	0	0	0	1	0	-1	0	0	0	0	0	0	0	0	-1	0	0	0	0	1	0	0	-1	-1	0	0	0	0	0	0	-1	-1	0	0	0	1	-1	0	0	-1	0	0	0	0	0	0	0	0	0	0	0	0	0	0	-1	0	0	1	-1	0	0	0	0	0	0	0	0	0	0	0	0	0	1	0	0	0	0	0	0	1	0	0	4.0528569904379037e-50
AAACGAGAGGCTCTTCTCGTCTGCATG	9.309674614215016e-53	7.064855235549692e-37	0.8916904732331388	1	457.0	2.414679178607716	4.892778993435448	4.153172866520788	1.861934922843003e-52	0	0	0	0	0	0	0	0	0	0	0	0	0	0	0	0	0	0	0	0	0	0	0	0	0	0	0	0	0	0	0	0	0	0	0	0	0	0	0	0	0	0	0	0	0	1	0	0	0	0	0	0	0	0	0	0	0	0	0	0	0	0	0	0	0	0	0	0	0	0	0	0	0	0	0	0	0	0	0	0	0	0	0	0	0	-1	0	0	0	0	0	0	0	0	0	0	0	0	0	0	0	0	4.38461276100475e-50
AAAGAGCTACTACTCAAATCAGTTTTA	1.1348456748231657e-52	0.1362071334904652	0.8017673339421914	5	573.0	1.7023915112092471	0.6684118673647469	0.5776614310645725	2.269691349646331e-52	-1	0	0	0	0	0	0	0	0	1	0	0	0	1	0	0	0	0	0	0	0	0	1	0	1	0	0	0	0	0	0	0	0	0	0	0	-1	0	0	0	0	0	0	0	0	0	0	1	0	0	0	0	0	0	0	0	0	0	0	0	0	0	0	0	0	0	0	0	0	-1	0	0	0	0	0	0	0	0	0	0	-1	0	0	0	0	0	0	0	0	0	0	-1	0	0	0	0	0	0	0	0	0	0	5.338155156411031e-50
AAAATCTAGTATTAAGGAAAGAAAATC	1.1674079635106441e-52	4.835080296762376e-08	0.7268059820240922	2	570.0	2.332311654854773	0.9894736842105264	0.9333333333333332	2.3348159270212882e-52	0	1	0	0	0	0	0	0	0	0	0	0	0	0	0	0	0	0	0	0	0	0	0	0	0	0	0	0	0	0	0	0	0	0	0	0	0	0	0	0	0	0	0	-1	0	0	0	0	0	0	0	0	0	0	0	0	0	0	0	0	0	0	0	0	0	0	0	0	0	0	0	0	0	0	1	0	0	-1	0	0	0	0	0	0	0	0	0	0	0	0	0	0	-1	0	0	0	0	0	0	1	0	0	5.490655060727701e-50
AAAATATTTTTCCTCCAGCTATATATC	1.167650827537547e-52	0.0150500320771927	0.6823299141078951	1	1660.0	2.0206160939140188	0.6849397590361446	0.5837349397590361	2.335301655075093e-52	0	-1	0	0	0	0	0	0	-1	0	0	0	0	0	1	0	0	0	0	0	0	0	0	0	0	1	0	0	0	0	0	0	0	0	0	0	0	0	0	-1	0	0	1	-1	1	0	1	0	0	0	-1	0	0	0	0	1	1	0	0	-1	0	0	0	0	0	0	0	1	0	0	0	0	0	0	0	0	-1	-1	0	0	0	0	0	0	0	0	0	0	1	1	0	0	0	0	0	-1	0	0	0	-1	0	0	5.491713746287865e-50
AAACATGTAAGTGTCCCATCCGCCTTT	1.2298600379945798e-52	1.3174074573124344e-10	0.9214451134784624	3	551.0	1.541280385744824	0.943738656987296	0.7912885662431942	2.4597200759891595e-52	0	0	0	0	0	0	0	0	0	0	0	0	0	0	0	0	0	0	0	0	0	0	0	0	0	0	0	0	0	0	0	0	0	0	0	0	0	0	0	0	0	0	0	0	0	-1	0	-1	0	0	0	0	0	0	0	0	0	0	0	0	0	0	0	0	0	0	0	0	0	0	0	0	0	0	0	0	0	0	0	0	0	0	0	0	0	-1	0	0	0	0	0	0	0	0	0	0	0	1	1	0	0	0	5.782009339698161e-50
AAAGGCAAACTATTGACAATTTGCATA	1.3997650690202022e-52	7.755962821173184e-05	0.8945689632142763	5	1323.0	1.767661558769093	1.0309901738473166	0.8979591836734694	2.7995301380404044e-52	1	0	0	0	0	0	0	0	0	0	-1	0	0	0	0	0	0	0	0	0	0	0	0	0	0	0	0	0	0	0	0	0	0	0	0	0	1	0	0	0	0	0	0	0	0	0	0	1	0	0	0	0	0	0	0	0	0	0	0	0	0	0	0	0	0	0	0	0	0	1	0	0	0	0	0	0	0	0	0	0	1	0	0	0	0	0	0	0	0	0	0	1	0	0	0	0	0	0	0	0	0	0	6.574492639855948e-50
AAATTTCCATTTATCTGAACTATTTTC	1.4452092763161761e-52	1.0	0.5927835686651388	8	1974.0	2.637850774669399	0.8748733535967579	0.7786220871327254	2.8904185526323522e-52	1	0	0	0	0	0	0	0	0	-1	0	0	-1	1	0	1	0	-1	0	0	0	0	1	0	0	0	0	1	0	0	0	-1	0	1	0	1	-1	1	1	0	-1	0	0	0	0	1	0	1	0	0	0	0	0	-1	1	0	0	0	0	0	0	0	-1	0	0	0	0	0	0	1	-1	0	0	0	0	0	0	0	0	0	0	0	0	0	-1	0	1	0	0	0	0	1	0	0	0	0	-1	0	0	0	0	0	6.786184219302325e-50
AAAATGGAAAATGGCGATAGCGGAAAT	1.5402847914290489e-52	0.0013230762018266	0.4919750868367469	1	1232.0	1.55847556909382	0.448051948051948	0.4123376623376623	3.0805695828580974e-52	0	0	0	0	0	0	0	0	0	0	0	1	0	0	0	0	0	0	-1	1	1	-1	0	0	0	0	0	0	-1	0	0	0	1	0	0	0	0	0	0	0	0	0	0	0	0	0	0	0	0	0	0	0	0	0	0	0	0	0	0	0	0	0	0	0	0	0	0	0	0	0	0	0	0	0	0	0	0	0	0	0	0	0	0	0	0	0	0	0	0	0	0	0	0	0	0	0	0	0	0	0	0	0	7.229549162539608e-50
AAAGCTGCATTCTGAAATACTATTTCT	1.657704299207677e-52	3.592780423492714e-12	0.4362714107182239	9	2274.0	1.7818417351026186	0.6851363236587511	0.6649076517150396	3.315408598415354e-52	0	1	0	0	0	0	0	0	-1	0	0	0	0	0	-1	0	0	0	0	0	0	0	0	0	0	0	0	0	1	0	-1	0	0	0	-1	0	0	0	0	-1	0	0	0	1	0	0	0	0	0	0	-1	0	0	0	0	1	-1	0	0	1	0	-1	0	0	0	0	0	-1	0	0	0	0	0	0	0	0	1	1	-1	0	0	0	0	0	0	0	0	0	1	0	0	0	1	0	0	-1	0	0	0	-1	0	0	7.777013200773345e-50
AAATGAATGCATGACACAGTGGTATAA	1.701770536959297e-52	0.0001029480857391	0.9722874165011736	3	365.0	1.693323021695122	0.8876712328767123	0.8876712328767123	3.403541073918594e-52	0	0	0	0	0	0	0	0	0	0	0	0	0	0	0	0	0	0	0	0	0	0	0	0	0	0	0	0	0	0	0	0	0	0	0	0	0	0	0	0	0	0	0	-1	0	0	0	0	0	0	0	0	0	0	0	0	0	0	0	0	0	0	0	0	0	0	0	0	0	0	0	0	0	0	0	0	0	-1	0	0	0	0	0	0	0	0	0	0	0	0	0	0	0	0	0	1	0	0	0	0	0	0	7.982171942070489e-50
AAAAGTAATACAAACGCTAAATTTATA	1.7803049870971136e-52	0.3048860377748411	0.6739427259148126	3	2414.0	1.483956994552183	0.3301574150787075	0.2995028997514499	3.560609974194227e-52	0	0	0	0	0	0	0	0	0	0	0	0	0	0	0	0	0	0	0	0	0	0	0	0	0	0	0	0	0	0	0	0	0	0	0	0	0	0	0	-1	0	0	1	1	0	0	0	0	0	0	-1	0	0	0	0	1	-1	0	0	-1	0	0	0	0	0	0	0	1	0	0	0	0	0	0	0	0	1	0	0	0	0	0	0	0	0	0	0	0	-1	1	0	0	0	0	0	-1	0	0	0	1	0	0	8.348637990606671e-50
AAATCTTCTGAATCAAATACTTTGAAT	2.233856456438759e-52	4.9298802764349344e-58	0.9100175722797288	3	785.0	1.4545147357580557	1.9910828025477707	1.935031847133758	4.467712912877517e-52	0	0	0	0	0	0	0	0	0	0	0	0	0	0	1	0	0	0	0	0	0	0	0	0	0	-1	-1	0	0	0	0	0	0	0	0	0	0	0	0	0	0	0	0	0	1	0	1	0	0	0	0	0	0	0	0	0	0	0	0	0	0	0	0	0	0	0	0	0	0	0	0	0	0	0	0	0	0	0	0	0	0	0	0	0	0	0	0	0	0	0	0	0	0	0	0	0	0	0	0	0	0	0	1.0459512261958287e-49
AAATTTAAATCTTATTATAATATCTCT	2.545533229659695e-52	0.0032439450828807	0.6785114021740211	7	1280.0	1.7094121435072789	0.6359375	0.58515625	5.0910664593193894e-52	-1	0	1	0	0	0	0	0	0	1	0	0	1	1	0	0	0	-1	0	0	0	0	0	0	0	0	0	1	0	0	0	1	0	1	0	-1	-1	1	-1	0	-1	-1	0	0	0	0	0	1	0	0	0	0	0	1	0	0	0	0	0	0	-1	0	1	1	0	0	0	0	0	0	-1	0	0	0	0	0	0	0	0	0	0	-1	0	0	-1	0	-1	0	0	0	0	0	0	0	0	0	-1	0	0	0	0	0	1.190858236709608e-49
AAACAACCATATATACAGATGATCAGA	2.6543101731069365e-52	4.8967412413593504e-11	0.9527852282047304	6	426.0	1.891500086767044	1.2981220657276995	1.2511737089201878	5.308620346213873e-52	0	0	0	0	0	0	1	0	0	0	0	0	0	0	0	0	0	0	0	0	0	0	0	0	0	0	0	0	0	0	0	0	0	0	0	0	0	0	0	0	0	0	0	0	0	0	0	0	0	0	0	0	0	0	0	0	0	0	0	0	0	0	0	0	0	0	0	0	0	0	0	0	0	0	0	0	0	0	0	0	-1	0	0	0	0	0	0	0	0	-1	0	0	0	0	0	0	0	0	0	0	0	0	1.2413895315309664e-49
AAAATCAGCGATAAAACGGTACAAATT	2.692734401682864e-52	1.8885217543182734e-08	0.8869350282485875	6	476.0	2.419985106397498	1.495798319327731	1.361344537815126	5.385468803365728e-52	0	0	0	0	0	0	0	0	0	0	0	0	0	0	0	0	0	0	0	0	0	0	0	0	0	0	0	0	0	0	0	0	0	0	0	-1	0	0	0	0	0	-1	1	0	0	0	0	0	0	0	0	0	0	0	0	0	0	0	0	0	0	0	0	0	0	0	0	0	0	0	0	0	0	0	0	0	0	0	0	0	0	0	0	0	0	0	0	0	0	0	0	0	0	0	0	0	0	0	0	0	0	0	1.259188595137803e-49
AAACATACTGCCGTTGTATGGCGTAAC	3.673652942809111e-52	3.0490150907526592e-55	0.8583244483215404	6	352.0	2.6254577904978387	4.545454545454546	4.21875	7.347305885618223e-52	0	0	0	0	0	0	0	0	0	0	0	0	0	0	0	0	0	0	0	0	0	0	0	0	0	0	0	0	0	0	0	0	0	0	0	-1	0	0	0	0	0	0	0	0	0	0	0	0	0	0	0	0	0	0	0	0	0	0	0	0	0	0	1	0	0	0	0	0	0	0	0	0	0	0	0	0	0	0	0	0	0	0	0	0	0	0	0	0	0	0	0	0	0	0	0	0	0	0	0	0	0	0	1.7143882687014837e-49
AAAGAGTTTGCTATATTACAAGATGAC	3.900752752492433e-52	0.0023686937873071	0.4940329961464355	6	1159.0	2.0732650644741235	0.5565142364106989	0.544434857635893	7.801505504984866e-52	0	0	0	0	0	0	0	1	0	0	0	-1	0	0	0	0	0	0	-1	-1	1	1	0	0	0	0	0	0	1	0	-1	0	-1	0	0	0	0	0	0	1	0	0	0	0	0	0	0	0	0	1	0	0	0	0	0	0	0	0	0	0	0	-1	0	0	0	0	0	-1	0	0	0	0	0	1	0	1	0	0	0	0	0	0	0	0	0	0	0	0	1	0	0	0	0	0	0	-1	0	0	0	0	0	0	1.8195724436015576e-49
AAACCAGAACTAGCGAAAAAACAGACT	4.051468720926965e-52	0.1857438775574656	0.3396224468743553	9	2790.0	1.6436755495549744	0.4491039426523297	0.3709677419354839	8.102937441853929e-52	0	0	1	0	0	0	0	0	0	1	0	0	1	1	0	1	0	-1	0	0	0	0	1	0	0	0	0	1	0	0	0	1	0	1	0	1	0	1	1	0	-1	0	0	0	0	-1	0	0	0	0	0	0	0	-1	-1	0	0	0	0	0	-1	0	-1	-1	-1	0	0	0	0	0	-1	0	0	0	0	0	0	0	0	0	0	1	0	0	-1	0	-1	0	0	0	0	0	0	0	-1	0	-1	0	0	0	0	-1	1.8895342401827196e-49
AAAGAGCTGAACTTCTGCGCTAAATGC	4.558510633168542e-52	7.835012486646532e-11	0.9597713243546576	1	1083.0	1.057801810313602	0.4265927977839335	0.4044321329639889	9.117021266337084e-52	0	0	0	0	0	0	0	0	0	1	0	0	0	0	0	0	0	0	0	0	0	0	0	0	0	0	0	0	0	0	0	0	0	0	0	0	0	0	0	0	0	0	0	0	0	0	0	0	0	0	0	0	0	0	0	0	0	0	0	0	0	0	0	0	0	0	0	0	0	0	0	0	0	0	0	0	0	0	-1	0	0	0	0	0	0	0	0	0	0	0	0	0	0	0	0	0	0	0	0	0	1	0	2.1241826012517644e-49
AAATATAATCGTAGAACTAAAAGTTTT	4.5633905690220345e-52	1.0	0.9346660710297072	3	390.0	1.4600506041275758	0.6692307692307692	0.4538461538461538	9.126781138044067e-52	0	0	0	0	0	0	0	0	0	0	0	0	0	0	0	0	0	0	0	0	0	0	0	0	0	0	0	0	0	0	0	0	0	0	0	0	0	0	0	1	0	0	0	0	0	0	0	0	0	0	0	0	0	0	0	0	-1	0	0	0	0	0	0	0	0	0	0	0	0	0	0	0	0	0	0	0	0	0	0	0	0	0	0	0	0	0	0	0	0	0	0	0	0	0	0	0	0	0	0	0	0	0	2.126424500966439e-49
AAATTGTTGGACGGGTTGCAGGTGATG	5.371910040614693e-52	2.1131594985021696e-23	0.8914864601597506	7	351.0	1.91955851345158	2.4017094017094016	2.096866096866097	1.0743820081229384e-51	0	0	0	0	0	0	0	0	0	0	0	0	0	0	0	0	0	0	0	0	0	0	0	0	0	0	0	0	0	0	0	0	0	0	0	0	0	0	0	0	0	0	0	0	0	-1	0	0	0	0	0	0	0	0	0	0	0	0	0	0	0	0	0	0	0	0	0	0	0	0	0	0	0	0	0	0	0	0	0	0	0	0	0	0	0	-1	0	0	0	0	0	0	0	0	0	0	0	1	1	0	0	0	2.500384386249188e-49
AAACAGAATGTAAGGGAAGGTATGAAG	5.383881962221554e-52	0.0002110541679757	0.8904614477369894	7	470.0	2.282620932938058	1.5595744680851065	1.4382978723404256	1.0767763924443109e-51	0	0	0	0	0	0	0	0	0	0	0	0	0	0	0	0	0	0	0	0	0	0	0	0	1	0	0	0	0	0	0	0	0	0	0	0	0	0	0	0	0	0	0	0	0	0	0	0	0	0	0	0	0	0	0	0	0	0	0	0	0	0	0	0	0	0	0	0	0	0	0	0	0	0	0	0	0	0	-1	0	0	0	0	0	0	0	0	0	-1	1	0	0	0	-1	0	0	0	0	0	0	0	0	2.505919041161167e-49
AAATACGGTCTCCCCTTTAATCTTTCT	5.4538762876914585e-52	3.0415257387924314e-10	0.7121387283236994	8	1014.0	3.128040035948788	1.309664694280079	1.2120315581854044	1.0907752575382915e-51	0	0	0	0	0	0	0	0	-1	0	0	0	0	0	1	0	0	0	0	0	0	0	0	-1	0	0	0	0	0	0	0	0	0	0	1	0	0	0	0	1	0	0	1	0	0	0	0	0	0	0	-1	1	0	0	0	1	1	0	0	-1	0	0	0	0	0	0	0	0	0	0	0	0	0	0	1	0	-1	1	-1	0	0	0	0	0	0	0	0	0	0	0	0	0	-1	0	0	0	0	0	0	1	0	0	2.538306647760021e-49
AAATGGTCTGAATTGGTCAGTCGACTC	5.656215876427943e-52	3.7086957360032817e-11	0.9156558849955077	1	592.0	1.6150992956937402	0.8733108108108109	0.8361486486486487	1.1312431752855886e-51	0	0	0	0	0	0	0	0	0	0	0	0	0	0	0	0	0	0	0	0	0	0	0	0	0	0	0	0	0	0	0	0	0	0	0	0	0	0	0	0	0	0	0	0	0	-1	0	0	0	0	0	0	0	0	0	0	0	0	0	0	0	0	0	0	0	0	0	0	0	0	0	0	0	0	0	0	0	0	0	0	0	0	0	0	0	-1	0	0	0	0	0	0	0	0	0	0	0	1	1	0	0	0	2.631645951701876e-49
AAATTAAAAATAGCATCTAAATTAATT	5.838319196853576e-52	0.0154057340673224	0.4782608695652174	4	1852.0	1.6741344429004923	0.4794816414686825	0.4173866090712743	1.1676638393707152e-51	0	0	1	1	0	0	0	0	0	-1	-1	0	1	-1	0	0	0	1	0	0	0	0	0	0	0	0	0	-1	0	0	0	-1	0	-1	0	-1	0	1	1	0	-1	-1	0	0	0	0	0	0	0	0	0	0	0	-1	0	0	0	0	0	0	-1	0	1	0	-1	0	0	0	0	0	-1	0	0	0	0	0	0	0	0	0	0	0	0	0	1	0	1	0	0	0	0	0	0	0	1	0	-1	1	1	0	0	-1	2.7157183340617534e-49
AAAGAATAAACTTTAATAATTCATCAG	5.917977922645854e-52	0.0286464966192624	0.3156187443130118	4	2499.0	2.0966979982422163	0.6190476190476191	0.5546218487394958	1.1835955845291708e-51	0	1	0	0	0	0	-1	1	-1	0	0	1	0	0	0	0	0	0	1	1	1	-1	0	0	0	0	0	0	1	0	-1	0	1	0	-1	0	0	0	0	1	0	0	0	0	1	0	1	0	0	0	0	0	0	0	0	-1	-1	0	0	-1	0	-1	0	0	0	0	0	0	0	0	0	0	0	1	0	1	-1	1	0	0	0	0	0	0	0	0	0	0	-1	0	0	0	-1	0	0	1	0	0	0	0	0	0	2.752399089685853e-49
AAATTTATTTTATGATTTATCCCATCA	6.258102237775228e-52	1.1213309780373488e-58	0.5431907400776113	2	2344.0	1.4942317292325535	1.19240614334471	1.0938566552901023	1.2516204475550456e-51	0	0	0	0	0	0	0	0	0	0	0	1	0	0	0	0	0	0	-1	-1	-1	-1	0	0	0	0	0	0	0	0	0	0	-1	0	0	0	0	0	0	0	0	0	0	1	0	0	0	0	0	-1	0	0	0	0	0	0	0	0	0	0	0	1	0	0	0	0	0	1	0	0	0	0	0	0	0	0	0	-1	0	0	0	0	0	0	0	0	0	0	0	0	0	0	1	0	0	0	0	0	0	1	0	0	2.9094932936229154e-49
AAAAATCATCAAAAGAAGAGTCGAAAC	6.6331606762002265e-52	7.919030089993865e-09	0.4908427227718995	9	2337.0	2.5436059921285885	1.0975609756097562	0.9957210098416772	1.3266321352400453e-51	0	0	0	0	0	0	0	0	1	0	0	-1	0	0	1	0	0	0	-1	1	-1	-1	0	1	0	1	0	0	1	0	-1	0	-1	0	1	0	0	0	0	0	0	0	0	0	-1	0	1	0	0	-1	-1	-1	0	0	0	-1	0	0	0	1	0	1	0	0	0	0	0	1	0	0	0	0	0	0	1	0	1	0	1	0	0	0	0	0	0	0	0	0	1	0	0	0	0	0	0	0	0	0	0	0	0	0	3.0831219769032267e-49
AAATCTCCGTATGTACGGTTGTAGTTG	8.613585596699045e-52	6.658985250958175e-10	0.9641705422039044	1	1354.0	1.0737078652246446	0.2651403249630724	0.2607090103397341	1.7227171193398092e-51	0	0	0	0	0	0	0	0	0	0	0	0	0	0	0	-1	0	0	0	0	0	0	0	0	0	0	0	0	0	0	0	0	0	0	0	0	0	0	0	0	0	0	0	0	0	0	0	0	0	0	0	0	0	0	-1	0	0	0	0	0	0	0	0	0	0	0	0	0	0	0	0	0	0	0	0	0	0	0	0	0	0	1	0	0	0	0	0	0	0	0	0	0	0	0	0	0	0	0	0	0	0	0	3.997019699837368e-49
AAACTGGTGCATATGAATTCAATTTTG	8.935641454532046e-52	0.0040992377725198	0.2988722378552887	3	2762.0	1.323433329012786	0.3678493845039826	0.2682838522809558	1.787128290906409e-51	0	0	0	0	0	0	0	1	0	0	0	-1	0	0	0	0	0	0	-1	-1	1	1	0	1	0	0	0	0	1	0	-1	0	-1	0	0	0	0	0	0	1	0	0	0	0	0	0	0	0	1	1	0	0	0	0	0	0	0	0	0	0	0	0	0	0	0	0	0	0	0	0	0	0	0	1	0	1	0	0	0	0	0	0	0	0	0	0	0	0	0	0	0	0	0	0	0	0	0	0	0	0	0	0	4.14578071425673e-49
AAAAACTATAACTAATACGATGGACTA	9.772419452915974e-52	2.185947090161755e-05	0.5981492212330332	8	1201.0	2.607540263198936	1.0074937552039966	0.8634471273938384	1.9544838905831947e-51	1	0	-1	0	0	0	0	0	0	0	0	0	0	1	0	0	0	0	0	0	0	0	0	0	0	0	0	0	0	0	0	1	0	0	0	0	-1	0	0	0	0	1	0	0	0	0	0	1	0	0	0	0	0	1	1	0	0	0	0	0	1	0	1	0	0	0	0	0	0	-1	-1	0	0	0	0	0	0	0	0	0	0	0	0	0	-1	0	-1	0	0	0	0	-1	0	0	0	0	-1	0	0	0	0	0	4.531223334225533e-49
AAACCAATAGAGTTAAAAATAGAACAA	1.1642466122786344e-51	6.375720696704509e-06	0.8132010943912449	7	682.0	2.4931214550102005	1.5146627565982405	1.2888563049853372	2.328493224557269e-51	0	0	0	0	0	0	0	0	0	0	0	0	0	0	0	0	0	0	0	0	0	0	0	0	0	0	0	0	0	0	0	0	0	0	0	-1	0	0	0	0	0	0	0	0	0	0	0	0	0	0	0	0	0	0	0	0	0	0	0	0	0	0	0	0	0	0	0	0	0	0	0	0	0	0	0	0	0	0	0	0	0	0	0	0	0	0	0	0	0	0	0	0	0	0	-1	0	0	0	0	1	0	0	5.39184515712336e-49
AAAGTGTATTAAATGTAACTGACTCAG	1.1884059553372089e-51	1.498330118895936e-06	0.5528562688152732	3	1164.0	1.813753150865854	0.9871134020618556	0.9132302405498282	2.376811910674417e-51	0	0	1	0	0	0	0	0	0	-1	0	0	1	0	0	0	0	-1	0	0	0	0	0	0	0	0	0	-1	0	0	0	-1	0	0	0	-1	0	-1	0	0	-1	0	0	0	0	1	0	0	0	0	0	0	0	1	-1	0	0	0	0	0	0	0	1	-1	0	0	0	0	0	0	0	0	0	0	0	0	0	0	0	0	0	0	0	0	1	0	1	0	0	0	0	0	0	0	0	0	1	0	0	0	0	0	5.502000239912893e-49
AAAGTTTACAACATGTTAAACAGAATC	1.2114663105611737e-51	3.7169962104538374e-07	0.9702598120508568	5	336.0	1.331653460325478	0.9434523809523808	0.9077380952380952	2.422932621122347e-51	0	0	0	0	0	0	1	0	0	0	0	0	0	0	0	0	0	0	0	0	0	0	0	0	0	0	0	0	0	0	0	0	0	0	0	0	0	0	0	0	0	0	0	0	0	0	0	0	0	0	0	0	0	0	0	0	0	0	0	0	0	0	0	0	0	0	0	0	0	0	0	0	0	0	0	0	0	0	0	0	0	0	0	0	0	0	0	0	0	0	0	0	0	0	-1	0	0	0	0	0	0	0	5.608007408919901e-49
AAATTATAATGTAAAAACACTACAAAT	1.2330093405105451e-51	0.009940943389547	0.9402475247524752	7	402.0	1.8523879114613029	0.7587064676616916	0.6791044776119403	2.4660186810210903e-51	0	0	0	0	0	0	0	0	0	0	0	0	0	0	0	0	0	0	0	0	0	0	0	0	0	0	0	0	0	0	0	-1	0	0	0	0	0	0	0	0	0	-1	0	0	0	0	0	0	0	0	0	0	0	0	0	0	0	0	0	0	1	0	0	0	0	0	0	0	0	0	0	0	0	0	0	0	0	0	0	0	0	0	0	0	0	0	0	0	0	0	0	0	0	0	0	0	0	0	0	0	0	0	5.7070485563479734e-49
AAATCAGAATAAACGGTAAAAGTTAAA	1.2567763974632484e-51	0.0251214399358694	0.7649141087017741	6	1861.0	2.0628219090498963	1.1751746372917786	1.0161203653949489	2.5135527949264965e-51	0	1	0	0	0	0	0	1	1	0	0	1	0	0	1	0	0	0	0	0	0	0	0	0	0	-1	0	0	-1	0	0	0	0	0	-1	0	0	0	0	1	0	0	-1	1	0	0	0	0	0	0	1	1	0	0	0	-1	1	0	0	1	0	0	0	0	0	0	0	0	0	0	0	0	0	0	1	0	1	1	1	0	0	0	0	0	0	0	0	0	0	0	0	0	-1	0	0	0	0	0	0	0	0	0	5.816184577548986e-49
AAAAAATCATCAAAAGAAGAGTCGAAA	1.324389920780152e-51	2.453960693917699e-07	0.5569316621815172	4	1580.0	2.651431477085795	1.3386075949367089	1.2208860759493672	2.648779841560304e-51	0	0	0	0	0	0	0	0	0	0	0	1	0	0	-1	0	0	0	-1	-1	-1	-1	0	1	0	1	0	0	-1	0	-1	0	1	0	1	0	0	0	0	0	0	0	0	0	1	0	1	0	0	-1	1	1	0	0	0	1	0	0	0	1	0	1	0	0	0	0	0	-1	0	0	0	0	0	0	-1	0	1	0	1	0	0	0	0	0	0	0	0	0	-1	0	0	0	0	0	0	0	0	0	0	0	0	0	6.126980305436834e-49
AAAAAAGACGTGCGCAAATATCAGCTT	1.362654757530244e-51	0.0002671755169001	0.3604936740995259	9	1648.0	2.200988223608957	0.9296116504854368	0.8422330097087378	2.725309515060488e-51	0	0	0	0	0	0	0	0	0	0	0	0	0	1	0	0	0	0	0	0	0	0	0	0	0	0	0	0	0	0	0	0	0	0	0	0	0	0	0	0	0	0	0	0	0	0	0	0	0	0	0	0	0	1	-1	0	0	0	0	0	0	0	-1	1	0	0	0	0	0	0	0	0	0	0	0	0	0	0	0	0	0	0	0	0	-1	0	-1	0	0	0	0	0	0	0	0	0	1	0	0	0	0	0	6.303060124490972e-49
AAAATAGCATCTAAATTAATTAAACCA	1.4687901308797157e-51	0.0046344724694863	0.6231877878219342	9	1370.0	2.6004217341555216	1.1576642335766425	1.1014598540145986	2.9375802617594315e-51	1	0	-1	0	0	0	0	0	0	-1	-1	0	-1	1	0	0	0	-1	0	0	0	0	0	0	0	0	0	1	0	0	0	-1	0	1	0	0	-1	1	1	0	-1	1	0	0	0	0	0	1	0	0	0	0	0	-1	0	0	0	0	0	0	-1	0	-1	0	1	0	0	0	0	1	-1	0	0	0	0	0	0	0	0	0	0	0	0	0	-1	0	1	0	0	0	0	1	0	0	1	0	-1	-1	1	0	0	-1	6.790135340448488e-49
AAAGACGTGCGCAAATATCAGCTTTGT	1.4693105583433466e-51	1.1370882849098705e-06	0.3905313958773464	4	2033.0	2.780505222428409	1.1190359075258238	0.9867191342843088	2.938621116686693e-51	0	0	0	0	0	0	0	0	0	0	0	0	0	-1	0	0	0	0	0	0	0	0	0	0	0	0	0	0	0	0	0	0	0	0	0	0	0	0	0	0	0	0	0	0	0	0	0	0	0	0	0	0	0	1	1	0	0	0	0	0	0	0	-1	-1	0	0	0	0	0	0	0	0	0	0	0	0	0	0	0	0	0	0	0	0	1	0	-1	0	0	0	0	0	0	0	0	0	1	0	0	0	0	0	6.792439645143257e-49
AAACCAACTGGTAATAATCATTTGTTC	1.4816294343778584e-51	9.146266923824033e-09	0.1327244676573693	6	15893.0	1.1719660813795765	0.4159692946580255	0.3217139621216888	2.9632588687557175e-51	-1	0	-1	0	0	0	0	0	0	1	-1	0	-1	1	0	0	0	0	0	0	0	0	-1	0	-1	0	0	0	0	0	0	1	0	-1	0	0	1	0	0	0	0	-1	0	0	0	0	0	1	0	0	0	0	0	1	1	0	0	0	0	0	1	0	1	1	1	0	0	0	0	-1	0	0	0	0	0	0	0	0	0	0	-1	0	0	0	1	0	1	0	0	0	0	-1	0	0	-1	0	1	0	0	0	0	0	6.848978486995672e-49
AAACGCATACCAGTTCTGCCAAATTAT	1.516988488094204e-51	7.315232593161717e-06	0.346147397874825	9	1189.0	1.4240578471589294	0.3675357443229605	0.3456686291000841	3.033976976188408e-51	0	0	0	0	0	0	0	1	0	0	0	-1	0	0	0	0	0	0	-1	-1	1	1	0	0	0	0	0	0	0	0	0	0	-1	0	0	0	0	0	0	1	0	0	0	0	0	0	0	0	0	0	0	0	0	0	0	0	0	0	0	0	0	0	0	0	0	0	0	0	0	0	0	0	0	1	0	1	0	0	0	0	0	0	0	0	0	0	0	0	0	0	0	0	0	0	0	0	0	0	0	0	0	0	7.011170808126741e-49
AAAGTAATCGACGCAACTGATTGGAAT	1.6676538331498426e-51	7.533665203376426e-30	0.9039447119117876	1	415.0	1.8071233582412147	1.4024096385542169	1.3253012048192772	3.335307666299685e-51	0	0	0	0	0	0	-1	0	0	0	0	0	0	0	0	0	0	0	0	0	0	0	0	0	0	0	0	0	0	0	0	0	0	0	0	0	0	0	0	0	0	0	0	0	0	0	0	0	-1	0	0	0	0	0	0	0	0	0	0	0	0	0	0	0	0	0	0	0	0	0	0	0	0	0	0	0	0	0	0	0	0	1	0	0	0	0	0	0	0	0	0	0	0	0	-1	0	0	0	0	0	0	0	7.701637435594642e-49
AAAATGCAGCTACAGATGACGATATAA	1.809381449486833e-51	0.0002820537260139	0.8732430360337338	8	665.0	2.4365388578974025	1.243609022556391	1.0827067669172932	3.618762898973665e-51	0	0	0	0	0	0	0	0	-1	0	0	0	0	0	1	0	0	0	0	0	0	0	0	-1	0	-1	0	0	0	0	0	0	0	0	1	0	0	0	0	1	0	0	0	1	0	0	0	0	0	0	1	-1	0	0	0	0	1	0	0	-1	0	0	0	0	0	0	0	0	0	0	0	0	0	0	1	0	-1	-1	0	0	0	0	0	0	0	0	0	0	0	0	0	0	1	0	0	0	0	0	0	1	0	0	8.352176776591966e-49
AAAACTAGGCGGAATGTTGCTAAAAAC	1.864434545964575e-51	2.795356577817638e-38	0.8634513634513634	1	397.0	2.6428819299322805	3.5289672544080606	3.304785894206549	3.72886909192915e-51	0	0	0	-1	0	0	1	0	0	0	0	0	0	0	0	0	0	0	0	0	0	0	0	0	0	0	0	0	0	0	0	0	0	0	0	0	0	0	0	0	0	0	0	0	0	-1	0	0	1	0	0	0	0	0	0	0	0	0	0	0	0	0	0	0	0	0	0	0	0	0	0	0	0	0	0	0	0	0	0	0	0	0	0	0	0	0	0	0	0	0	0	0	0	0	0	0	0	0	0	0	0	0	8.604119393515292e-49
AAAATAGAACGTGGAGAAGTTGAAGTT	2.150836972547744e-51	0.0013156042831727	0.1890810679057603	4	9970.0	1.1892140482926816	0.3218655967903711	0.255667001003009	4.301673945095488e-51	0	0	0	0	0	0	0	0	0	0	0	1	0	0	0	0	0	0	-1	1	1	-1	0	0	0	0	0	0	0	0	0	0	1	0	1	1	0	0	0	-1	0	0	0	0	0	0	0	0	0	0	0	0	0	0	0	0	0	0	0	0	0	1	0	0	0	0	0	-1	0	0	0	0	0	1	-1	-1	0	0	0	0	0	0	0	0	0	0	0	0	1	0	0	0	0	0	0	-1	0	0	0	0	0	0	9.916352218022167e-49
AAAATAGGATTGACAACAGACGGATTT	2.355608789404791e-51	5.0931862484985e-08	0.9254850088183422	8	735.0	1.625779935117817	0.5877551020408164	0.5496598639455782	4.711217578809581e-51	0	0	0	0	0	0	0	0	0	0	0	-1	0	0	0	0	0	0	0	0	0	0	0	0	0	0	0	0	0	0	0	0	0	0	0	0	0	0	0	1	0	0	0	0	0	0	0	0	0	0	0	0	0	0	0	0	0	0	0	0	0	0	0	0	0	0	0	0	0	0	0	0	0	0	0	0	0	0	0	0	0	0	0	0	0	0	0	0	0	0	0	0	0	0	0	0	0	0	0	0	0	0	1.0853159168658367e-48
AAAATGAATACGAACTTGGAAAAGGAC	2.4502333766919644e-51	5.720548669065923e-09	0.9139901329037454	9	399.0	2.2348119535277267	1.5238095238095235	1.4210526315789471	4.9004667533839294e-51	0	0	0	0	0	0	1	0	0	0	0	0	0	0	0	0	0	0	0	0	0	0	0	0	0	0	0	0	0	0	0	0	0	0	0	0	0	0	0	0	0	0	0	0	0	-1	0	0	0	0	0	0	0	0	1	0	0	0	0	0	0	0	0	0	0	0	0	0	0	0	0	0	0	0	0	0	0	0	0	0	0	0	0	0	0	0	0	1	0	-1	0	0	0	0	0	0	0	0	0	0	0	0	1.1285091908896595e-48
AAACAAGCATTAAGTACTCTCATCTTT	2.9813005173200034e-51	0.0552877189127946	0.3353776633260615	2	5587.0	1.3712700120118324	0.2951494540898514	0.2162162162162162	5.962601034640007e-51	0	0	0	0	0	0	0	0	1	0	0	1	0	0	0	0	0	0	-1	-1	-1	-1	0	0	0	0	0	0	0	0	0	0	1	0	0	0	0	1	0	-1	0	0	0	0	0	0	0	0	0	0	-1	0	0	0	0	-1	-1	0	0	-1	0	1	0	0	0	1	0	-1	0	0	0	0	0	1	0	1	-1	0	0	0	0	0	0	0	0	0	0	0	1	0	0	0	1	0	0	-1	0	0	0	1	0	0	1.371428024114269e-48
AAAAACAATAAACTATGTATCAAAATA	3.100504597929994e-51	1.5274945157146914e-35	0.8127417015791171	1	678.0	2.9097412389482704	2.325958702064897	2.1135693215339235	6.20100919585999e-51	0	0	0	0	0	0	-1	0	0	0	0	0	0	0	0	1	0	0	0	0	0	0	0	0	0	0	0	0	0	0	0	0	0	0	0	0	0	0	0	0	0	0	0	0	0	0	0	0	1	0	0	0	0	0	0	-1	0	0	0	0	0	0	0	0	0	0	0	0	0	0	0	0	0	0	0	0	0	0	1	0	0	0	0	0	0	0	0	0	0	0	0	0	0	0	0	0	0	0	0	0	0	0	1.4258810744593115e-48
AAATATTCATCAGTTGCTAATCATGCA	3.6080014701898097e-51	2.4873021515039467e-27	0.8887987012987013	2	442.0	2.346824419397205	1.7873303167420815	1.755656108597285	7.216002940379619e-51	0	1	0	0	0	0	0	1	0	0	0	0	0	0	0	0	0	0	0	0	0	0	0	0	0	0	0	0	0	0	0	0	0	0	0	0	0	0	0	-1	0	0	0	0	0	0	0	0	0	1	0	0	0	0	0	0	0	0	0	0	0	0	0	0	0	0	0	0	0	0	0	0	0	-1	0	-1	0	0	0	0	0	0	0	0	0	0	0	0	0	0	0	0	0	0	0	0	0	0	0	0	0	0	1.657521004970301e-48
AAAGAAATCGTCGGGATGCTGACCAAC	3.8719811062094133e-51	1.0	0.6657046657046657	5	1144.0	1.638255804511347	0.5743006993006993	0.493006993006993	7.743962212418825e-51	0	0	0	0	0	0	0	0	0	0	0	0	0	0	0	0	0	0	-1	0	0	0	0	0	0	0	0	0	0	0	0	0	0	0	0	0	0	0	0	0	0	0	-1	0	0	0	0	0	0	0	0	0	0	0	0	0	0	0	0	0	0	0	0	0	0	0	0	0	0	0	0	0	0	0	0	0	0	0	1	0	0	0	0	0	0	0	0	0	0	0	0	0	0	-1	0	0	0	0	0	0	0	0	1.7780007478376263e-48
AAAAAACACTGCATGAGGTGTTTCTTT	4.10222322114266e-51	1.1962452902274744e-51	0.8423857941542829	2	533.0	3.438176479775789	3.527204502814259	3.3114446529080674	8.204446442285319e-51	0	0	0	-1	0	0	1	0	0	0	0	0	0	0	0	0	0	0	0	0	0	0	0	0	0	0	0	0	0	0	0	0	0	0	0	0	0	0	0	0	0	0	0	0	0	0	0	0	-1	0	0	0	0	0	1	1	0	0	0	0	0	0	0	0	0	0	0	0	0	0	0	0	0	0	0	0	0	0	0	0	0	0	0	0	0	0	0	0	0	-1	0	0	0	-1	0	0	0	0	0	0	0	0	1.8830277067459143e-48
AAATCCATTTGATCGTATCCAATGTCG	4.513405154806851e-51	0.6974440270178107	0.151686915192824	9	12806.0	1.286375474007392	0.4163673278150867	0.3171169764173044	9.026810309613705e-51	1	0	1	-1	0	0	0	0	0	1	1	0	1	-1	0	-1	0	1	0	0	0	0	-1	0	0	0	0	-1	0	0	0	-1	0	1	0	-1	1	1	-1	0	1	-1	0	0	0	1	0	-1	0	0	0	0	0	1	-1	0	0	0	0	0	-1	0	1	-1	1	0	0	0	0	1	1	0	0	0	0	0	0	0	0	0	1	-1	0	0	1	0	1	0	0	0	0	-1	0	0	-1	0	1	-1	-1	0	0	1	2.070479393942365e-48
AAAACCAAACAAGTAATATGTGTTACT	4.59795487241488e-51	6.583583303537076e-06	0.9477124183006536	2	312.0	1.864244128986297	0.9134615384615384	0.8205128205128205	9.19590974482976e-51	0	0	0	0	0	0	0	0	0	0	0	0	0	0	0	0	0	0	0	0	0	0	0	0	0	0	0	0	0	1	0	0	0	0	0	0	0	0	0	0	0	0	0	0	0	0	0	0	-1	0	0	0	0	0	0	0	0	0	0	0	0	0	0	0	0	0	0	0	0	0	0	0	0	0	0	0	0	0	0	0	0	0	0	0	0	0	0	0	0	0	0	0	0	0	-1	0	0	0	0	0	0	0	2.108921395632248e-48
AAAGAGGACAAAGTACGCAATGGGATC	4.8641261714167935e-51	7.405330075421659e-23	0.2454804564708777	8	3791.0	1.2739236466753328	0.6027433394882616	0.5199155895542074	9.728252342833588e-51	0	0	0	0	0	0	0	0	0	-1	0	0	0	0	0	1	0	-1	0	0	0	0	-1	0	0	0	0	1	0	0	0	-1	0	0	0	-1	0	1	0	0	1	0	0	0	0	-1	0	0	0	0	0	0	0	0	0	0	0	0	0	0	0	0	0	0	0	0	0	0	0	0	1	0	0	0	0	0	0	0	0	0	0	1	0	0	-1	0	0	0	0	0	0	0	0	0	0	0	0	0	0	0	0	0	2.2302767010765028e-48
AAATAGCCGCATCACCAACATTTAAAA	5.399445911730841e-51	7.321011260069153e-08	0.074255990586816	8	9305.0	1.1068072989813988	0.3790435249865663	0.2318108543793659	1.0798891823461682e-50	0	0	0	0	0	0	0	0	0	0	0	0	0	-1	0	0	0	0	0	0	0	0	0	0	1	0	0	0	0	0	0	0	0	0	0	0	0	0	0	0	0	0	0	0	0	0	0	0	0	0	0	0	0	1	0	0	0	0	0	0	0	0	1	1	0	0	0	0	0	0	0	0	0	0	0	0	0	0	0	0	0	0	0	0	-1	0	-1	0	0	0	0	0	0	0	0	0	1	0	0	0	0	0	2.4740406255937763e-48
AAATGAGTCCGCTCGCCTATATGGAGG	5.687100642604323e-51	7.071708555385383e-08	0.942300307219662	1	361.0	2.1011828691587078	1.5955678670360112	1.4542936288088644	1.137420128520865e-50	0	0	0	0	0	0	0	0	0	0	0	0	0	0	0	0	0	0	0	0	0	0	0	0	0	0	0	0	0	0	0	0	0	0	0	0	0	0	0	0	0	0	0	0	0	-1	0	0	0	0	0	0	0	0	0	0	0	0	0	0	0	0	0	0	0	0	0	0	0	0	0	0	0	0	0	0	0	0	0	0	0	0	0	0	0	-1	0	0	0	0	0	0	0	0	0	0	0	1	1	0	0	0	2.6049179166218594e-48
AAATCATATACTTTTTGCGCTAGGTTT	5.734532754611632e-51	5.7627355790418054e-08	0.9395896656534954	5	365.0	1.874798689964232	1.2356164383561643	1.1123287671232878	1.1469065509223264e-50	0	0	0	0	0	0	0	0	0	0	0	0	0	0	0	0	0	0	0	0	0	0	0	0	0	0	0	0	0	0	0	0	0	0	0	-1	0	0	0	0	0	0	0	0	0	0	0	0	0	0	0	0	0	0	0	0	0	0	0	0	0	0	0	0	0	0	0	0	0	0	0	0	0	0	0	0	0	0	0	0	0	0	0	0	0	0	0	0	0	-1	0	0	0	0	1	0	0	0	0	1	0	0	2.6265269278346114e-48
AAATCGGACAACTATTACAACGGAATC	5.748192522293791e-51	1.1264560909098052e-34	0.8978140074494718	2	415.0	2.167780388081665	2.8650602409638557	2.575903614457831	1.1496385044587582e-50	0	0	0	0	0	0	0	0	0	0	0	0	0	0	0	0	0	0	0	0	0	0	0	0	0	0	0	0	0	0	0	0	0	0	0	0	0	0	0	0	0	0	0	0	0	-1	0	0	0	0	0	0	0	0	0	0	0	0	0	0	0	0	0	0	0	0	0	0	0	0	0	0	0	0	0	0	0	0	0	0	0	0	0	0	0	1	0	0	0	0	0	0	0	0	0	0	0	1	1	0	0	0	2.6327053329885917e-48
AAATTTAATTCAAGATTATGACAGAAC	6.95086661877403e-51	2.229653828642047e-19	0.3020274548230873	5	2503.0	1.7279300190824003	1.0003995205753096	0.8745505393527767	1.390173323754806e-50	0	-1	0	0	0	0	0	0	-1	0	0	1	0	0	-1	0	0	0	1	1	1	1	0	0	0	0	0	0	-1	0	0	0	-1	0	0	0	0	-1	0	1	0	0	-1	-1	0	0	0	0	0	0	0	0	0	0	0	0	0	0	0	0	0	1	0	0	0	0	0	1	0	0	0	0	0	-1	-1	1	0	1	1	0	0	0	0	0	0	0	0	0	-1	0	0	0	1	0	0	-1	0	0	0	0	0	0	3.179484846777619e-48
AAAGCCTGCTGCGAGGCATGCCATTGT	7.014668616557246e-51	8.281133151140164e-07	0.8784365493887389	3	397.0	3.061633155508974	3.1838790931989926	2.982367758186398	1.4029337233114492e-50	0	0	0	0	0	0	0	0	0	-1	0	0	0	0	0	0	0	0	0	0	0	0	0	0	0	0	0	0	0	0	0	0	0	0	0	0	0	0	0	0	0	0	0	0	0	-1	0	0	0	0	0	0	0	0	0	0	0	0	0	0	0	0	0	0	0	0	0	0	0	0	0	0	0	0	0	0	0	0	0	0	0	0	0	0	0	1	0	0	0	0	0	0	0	0	0	0	0	0	0	0	0	0	3.2084793858274554e-48
AAAAGTGATAAATGTTGGACCAAGAAA	8.337052855247954e-51	0.6928914340654959	0.863366526235159	5	765.0	1.6736074969839794	0.6718954248366014	0.6274509803921569	1.6674105710495905e-50	0	0	0	0	0	0	0	0	1	0	0	0	0	0	-1	0	0	0	0	0	0	0	0	0	0	-1	0	0	0	0	0	0	0	0	0	0	0	0	0	1	0	0	0	0	0	0	0	0	0	0	1	0	0	0	0	-1	-1	0	0	-1	0	0	0	0	0	0	0	0	0	0	0	0	0	0	0	0	-1	0	-1	0	0	0	0	0	0	0	0	0	0	0	0	0	0	0	0	0	0	0	0	0	0	0	3.808372354665445e-48
AAAATAGCCCGGGGTTTTGCCCCGGGC	8.803847697761254e-51	8.637237759569313e-40	0.675863393723714	4	633.0	4.450940572486887	9.303317535545023	6.646129541864139	1.7607695395522508e-50	0	0	0	0	0	0	0	0	0	0	0	0	0	0	0	0	0	0	0	0	0	0	0	0	0	0	0	0	0	0	0	0	0	0	0	-1	0	0	0	0	0	1	-1	0	0	0	0	0	0	0	0	0	0	0	0	0	0	0	0	0	0	0	-1	0	0	0	0	0	0	0	0	0	0	0	0	0	0	0	0	0	0	1	0	0	0	1	0	0	0	0	0	0	0	0	0	0	0	0	0	0	1	0	4.0199409473375276e-48
AAATGTAATATAAATGTGACAGCTGGT	8.930190319988455e-51	1.0	0.5969710401891253	9	1166.0	1.6575927400918058	0.3679245283018867	0.3310463121783876	1.786038063997691e-50	1	0	1	0	0	0	0	0	0	0	0	0	0	1	0	0	0	0	0	0	0	0	0	0	0	0	0	0	0	0	0	0	0	0	0	0	-1	0	0	0	0	0	0	0	0	0	0	1	0	0	0	0	0	1	1	0	0	0	0	0	0	0	0	1	0	0	0	0	0	-1	0	0	0	0	0	0	0	0	0	0	-1	0	0	0	0	0	0	0	0	0	0	-1	0	0	-1	0	0	0	0	0	0	-1	4.0770883564504243e-48
AAATGAATGTATGCCACAGTGGTACAA	1.0010431378840457e-50	0.039767074991238	0.1532849263198885	9	3569.0	1.066614795244524	0.2255533762958812	0.169515270383861	2.0020862757680918e-50	0	0	0	0	0	0	0	1	0	0	0	-1	0	0	0	0	0	0	-1	1	-1	-1	0	1	0	0	0	0	0	0	-1	0	1	0	0	0	0	0	0	1	0	0	0	0	0	0	0	0	0	-1	0	-1	0	0	0	0	0	0	0	0	0	1	0	0	0	0	0	0	0	0	0	0	0	1	0	1	0	0	0	0	0	0	0	0	0	0	0	0	0	0	0	0	0	0	0	0	0	0	0	0	0	0	4.5668330098990456e-48
AAATTGTAACACAGCGTAGTTATCATC	1.0355652246573999e-50	0.0064115223645524	0.7198371548181435	1	1810.0	1.4304282508009631	0.580110497237569	0.4790055248618785	2.0711304493147999e-50	0	0	0	0	0	0	0	0	0	0	-1	0	0	1	0	0	0	0	0	0	0	0	0	0	0	0	0	0	0	0	0	0	0	0	0	0	0	0	0	0	0	0	0	0	0	0	0	0	0	0	0	0	0	1	1	0	0	0	0	0	0	0	-1	1	0	0	0	0	0	0	0	0	0	0	0	0	0	0	0	0	0	0	0	0	0	0	0	0	0	0	0	0	0	0	0	0	0	0	0	0	0	0	4.723418923561709e-48
AAAGAATCTGGGTCTGTAGGATCTTCG	1.1160261748895189e-50	5.465093645366251e-15	0.905403667601142	9	836.0	1.925353243690656	1.568181818181818	1.3528708133971292	2.2320523497790378e-50	0	0	0	0	0	0	0	0	0	0	0	0	0	0	0	0	0	0	0	0	0	0	0	0	0	0	0	0	0	0	0	0	0	0	0	0	0	0	0	0	0	0	0	0	0	1	0	0	0	0	0	0	0	0	0	0	0	0	0	0	0	0	0	0	0	0	0	0	0	0	0	0	0	0	0	0	0	0	0	0	0	0	0	0	0	-1	0	0	0	0	0	0	0	0	0	0	0	0	0	0	0	0	5.0877892502585384e-48
AAACACCGAGGGCTACTACTGATAGTT	1.132790689447975e-50	1.0	0.9616823282547212	7	307.0	1.4420440568975883	0.6091205211726385	0.4820846905537459	2.26558137889595e-50	0	0	0	0	0	0	0	0	0	0	0	0	0	0	0	0	0	0	0	0	0	0	0	0	0	0	0	0	0	0	0	0	0	0	0	0	0	0	0	0	0	0	0	0	0	0	0	0	0	-1	0	0	0	0	0	0	0	0	0	0	0	0	0	0	0	0	0	0	0	0	0	0	0	0	0	0	0	-1	0	0	0	0	0	0	0	0	0	0	0	0	0	0	1	0	0	0	0	0	0	0	0	0	5.1634544070690776e-48
AAACAACTGCTCCCAACAATCGCCGGA	1.2769074785721154e-50	3.5187733010042877e-56	0.9146345166874184	7	370.0	1.862397425049212	3.218918918918919	3.135135135135135	2.5538149571442307e-50	0	0	0	0	0	0	0	0	0	0	0	0	0	0	0	0	0	0	0	0	0	0	0	0	0	0	0	0	0	0	0	0	0	0	0	0	0	0	0	0	0	0	0	0	0	0	0	0	0	0	0	0	0	0	0	0	0	0	0	0	0	0	1	0	0	0	0	0	0	0	0	0	0	0	0	0	0	0	0	0	0	0	0	0	0	-1	0	0	0	0	0	0	0	0	0	0	0	0	0	0	0	0	5.816331677737302e-48
AAAGTTACTGATGAATTAAAAAAATCA	1.357476071643014e-50	5.666176244783184e-10	0.6557511556522567	3	1306.0	1.9568027341748304	0.9762633996937212	0.886676875957121	2.714952143286028e-50	0	0	0	0	0	0	0	0	0	0	0	0	0	0	0	0	0	-1	0	0	0	0	0	0	0	0	0	0	0	0	0	0	0	-1	0	1	0	0	0	0	1	0	0	0	0	-1	0	0	0	0	0	0	0	0	0	0	0	0	0	0	0	0	0	0	0	0	0	0	0	0	-1	0	0	0	0	0	0	0	0	0	0	0	0	0	0	0	0	0	0	0	0	0	0	0	0	0	0	0	0	0	0	0	6.180407904953792e-48
AAACTTTAGGAATTGGATGTAAAACTA	1.3584028653560172e-50	0.1939276485646977	0.2146927105800553	6	4196.0	1.2449744022655858	0.2850333651096282	0.2275977121067683	2.7168057307120344e-50	0	0	-1	0	0	0	0	0	0	0	0	0	0	1	0	0	0	0	0	0	0	0	0	0	0	0	0	0	0	0	0	0	0	0	0	0	0	0	0	0	-1	0	0	0	0	0	0	0	0	0	0	0	0	1	-1	0	0	0	0	0	0	0	1	1	0	0	0	0	0	0	0	0	0	0	0	0	0	0	0	0	0	0	0	0	1	0	-1	0	0	0	0	0	0	0	0	0	-1	0	0	0	0	0	6.184445261754238e-48
AAATAATTGTGATAGAGTATTTTCCCA	1.4121555099794286e-50	0.2964868465881898	0.4932311951372589	3	1534.0	1.4019978614767097	0.4491525423728814	0.3207301173402868	2.824311019958857e-50	0	0	0	0	0	0	0	0	0	1	0	0	1	0	0	0	0	1	0	0	0	0	-1	0	0	0	0	-1	0	0	0	-1	0	1	0	-1	0	1	-1	0	1	0	0	0	0	1	0	0	0	0	0	0	0	0	0	0	0	0	0	0	-1	0	0	0	0	0	0	0	0	0	0	0	0	0	0	0	0	0	0	0	0	-1	0	0	0	0	0	0	0	0	0	0	0	0	0	0	0	0	0	0	0	0	6.427651716262654e-48
AAAGTCCTCAACTATTGATTTCATTTT	1.4648987327169706e-50	0.0154042765038111	0.6362498189268051	1	1079.0	2.648274232890857	1.4522706209453198	0.8202038924930491	2.929797465433941e-50	0	0	0	0	0	0	0	0	1	0	0	1	0	0	0	0	0	0	-1	1	1	1	0	0	0	0	0	0	-1	0	0	0	-1	0	-1	0	0	0	0	0	0	0	1	1	-1	0	1	0	0	0	-1	1	0	0	0	1	0	0	0	-1	0	0	0	0	0	0	0	0	0	0	0	0	0	0	0	0	-1	0	0	0	0	0	0	0	0	0	0	0	-1	0	0	0	0	0	0	0	0	0	0	0	0	0	6.665953816375671e-48
AAATACAATATATTGTGTGTAGTGAGA	1.5642451836743298e-50	3.9031453053808077e-10	0.4887433828938007	5	1873.0	1.6667222413879283	0.6358782701548318	0.5306994127068874	3.1284903673486595e-50	0	0	0	0	0	0	0	0	0	0	0	0	0	0	0	-1	0	-1	0	0	0	0	0	0	0	0	1	-1	0	0	0	0	0	0	0	1	0	-1	1	0	1	0	0	0	0	-1	0	0	0	0	0	0	0	0	0	0	0	0	0	0	0	0	0	0	0	0	0	0	0	0	-1	0	0	0	0	0	0	0	0	0	0	1	0	0	0	0	0	0	0	0	0	0	0	0	0	0	0	0	0	0	0	0	7.113940258888002e-48
AAAATTAGCTACATCAGTTTCAGAAAT	1.8049520023329064e-50	1.0	0.6580177035854928	5	2106.0	1.3190088721212938	0.2958214624881291	0.2564102564102564	3.6099040046658133e-50	0	0	0	0	0	0	0	0	0	0	0	0	0	0	0	0	0	0	0	0	0	0	0	0	0	0	0	0	0	0	0	0	0	0	0	0	0	0	0	0	0	0	0	0	0	0	0	0	0	0	1	0	0	0	0	1	1	0	0	-1	0	0	0	0	0	0	0	0	0	0	0	0	0	0	0	0	-1	0	0	0	0	0	0	0	0	0	0	0	0	0	0	0	0	0	0	0	0	0	0	0	0	0	8.20091349610213e-48
AAAGTGCTATCACAAAAAGAGGAAATA	1.9374675399610697e-50	0.0908721525152387	0.9326286116983792	5	681.0	1.5739523436781124	0.3964757709251101	0.3627019089574155	3.8749350799221394e-50	0	0	0	0	0	0	0	0	0	0	0	0	0	0	0	0	0	0	0	0	0	0	0	0	0	0	0	0	0	0	1	0	0	0	0	0	0	0	0	-1	0	0	0	0	0	0	0	0	0	1	0	0	0	0	0	0	0	0	0	0	0	1	0	0	0	0	0	0	0	0	0	0	0	-1	0	-1	0	0	0	0	0	0	0	0	0	0	0	0	0	0	0	0	0	0	0	-1	0	0	0	1	0	0	8.79873755901873e-48
AAACAGAACATATTCAACAGTATTAAG	1.9434194382911845e-50	1.7375100258826697e-06	0.184391333944185	6	4285.0	1.645598408103816	0.666977829638273	0.5701283547257876	3.886838876582369e-50	0	0	0	0	0	0	1	1	0	0	0	1	0	0	0	0	0	0	0	-1	1	-1	0	0	0	0	0	0	0	0	0	0	-1	0	0	0	0	0	0	0	0	0	0	0	0	0	0	0	1	0	0	0	0	0	0	0	0	0	0	0	0	0	0	0	0	0	0	0	0	0	0	0	0	0	0	0	0	0	0	0	0	0	0	0	0	0	0	0	0	0	0	0	0	0	0	0	0	0	0	0	0	0	8.825248551589604e-48
AAAGCTTCTGAAAAAGAAAGGTAAGTC	1.9540051519581882e-50	1.0	0.952663037677447	6	509.0	1.4948688343310128	0.6974459724950884	0.6149312377210217	3.9080103039163764e-50	0	0	0	0	0	0	0	0	0	0	0	0	0	0	0	0	0	0	0	0	0	0	0	0	1	0	0	0	0	0	0	0	0	0	0	0	0	0	0	0	0	0	0	0	0	0	0	0	0	0	0	0	0	0	0	0	0	0	0	0	0	0	0	0	0	0	0	0	0	0	0	0	0	0	0	0	0	0	0	0	0	0	0	0	0	0	0	0	1	-1	0	0	0	-1	0	0	0	0	0	0	0	0	8.872928143498224e-48
AAATTATGTTAACAAGTTATCTGACCA	2.100087992690129e-50	0.0063621304431754	0.7670611351091912	5	751.0	1.8534338110239867	0.933422103861518	0.7736351531291611	4.200175985380258e-50	0	0	0	0	0	0	0	1	0	0	0	1	0	0	0	0	0	0	1	1	1	1	0	0	0	0	0	0	1	0	-1	0	-1	0	0	0	0	0	0	-1	0	0	0	0	0	0	0	0	0	1	0	0	0	0	0	0	0	0	0	0	0	0	0	0	0	0	0	0	0	0	0	0	0	-1	-1	-1	0	0	0	0	0	0	0	0	0	0	0	0	0	0	0	0	0	0	0	0	0	0	0	0	0	0	9.531793149942933e-48
AAATATTCCCTATAAATATAACGTCAA	2.121292646595616e-50	0.1062023189950112	0.4396763573978763	3	3104.0	1.3718330010779487	0.3946520618556701	0.3063788659793814	4.242585293191232e-50	0	0	0	0	0	0	0	0	0	0	0	0	0	0	0	-1	0	-1	0	0	0	0	0	0	0	0	0	-1	0	0	0	0	0	0	0	-1	0	-1	-1	0	1	0	0	0	0	1	0	0	0	0	0	0	0	0	0	0	0	0	0	0	0	0	0	0	0	0	0	0	0	0	1	0	0	0	0	0	0	0	0	0	0	1	0	0	0	0	0	0	0	0	0	0	0	0	0	0	0	0	0	0	0	0	9.627329037392181e-48
AAAACATCTATCATATTGACTACACCA	2.122117013230963e-50	0.0001299539921983	0.2670219023722209	6	2337.0	1.097273621042412	0.2819854514334617	0.2302096705177578	4.244234026461925e-50	0	0	0	0	0	0	0	1	0	0	0	1	0	0	0	0	0	0	-1	-1	-1	1	0	1	0	0	0	0	0	0	1	0	-1	0	0	0	0	0	0	0	0	0	0	0	0	0	0	0	0	-1	0	1	0	0	0	0	0	0	0	0	0	0	0	0	0	0	0	0	0	0	0	0	0	0	0	0	0	0	0	0	0	0	0	0	0	0	0	0	0	0	0	0	0	0	0	0	0	0	0	0	0	0	9.630928936619788e-48
AAAGAACAAGCAGCAGCTATGGTGGAC	2.277426651560068e-50	3.3151271441286048e-12	0.8577538412798986	4	450.0	2.8571322421185084	1.9844444444444445	1.7933333333333332	4.554853303120136e-50	0	0	0	0	0	0	0	0	0	0	0	0	0	0	0	0	0	0	0	0	0	0	0	0	0	0	0	0	0	0	0	0	0	0	0	0	0	0	0	0	0	0	0	0	0	0	0	0	1	0	0	0	0	0	0	0	0	0	0	0	0	0	0	0	0	0	0	0	0	0	0	0	0	0	0	0	0	0	0	0	0	-1	0	0	0	0	0	0	0	0	0	0	0	0	1	0	0	0	0	0	0	0	1.0331531862519962e-47
AAAAGAGTAGCCGAATCAGTCTGGACA	2.3017488838986168e-50	9.521057960801248e-06	0.906472088926684	4	567.0	1.9218245128015088	0.7848324514991182	0.7160493827160493	4.6034977677972335e-50	0	0	0	0	0	0	0	0	0	0	0	0	0	0	0	0	0	0	0	0	0	0	0	0	0	0	0	0	0	0	0	0	0	0	0	0	0	0	0	0	0	0	0	0	0	-1	0	0	0	0	0	0	0	0	0	0	0	0	0	0	0	0	0	0	0	0	0	0	0	0	0	0	0	0	0	0	0	0	0	0	0	0	0	0	0	-1	0	0	0	0	0	0	0	0	0	0	0	1	1	0	0	0	1.044110322148276e-47
AAAATGAACGTCTGCAAGAAAAAGAAA	2.31618345639332e-50	6.563006888597737e-11	0.296658550833575	8	3469.0	5.07162804531882	2.9714615162871145	2.8947823580282503	4.63236691278664e-50	0	0	0	0	0	0	0	-1	-1	0	0	-1	0	0	-1	0	0	0	-1	-1	-1	-1	0	1	0	1	0	0	-1	0	1	0	1	0	1	0	0	0	0	1	0	0	1	1	0	0	0	0	0	1	-1	-1	0	0	0	0	0	0	0	0	0	1	0	0	0	0	0	-1	0	0	0	0	0	1	1	-1	0	-1	-1	0	0	0	0	0	0	0	0	0	-1	0	0	0	1	0	0	-1	0	0	0	1	-1	0	1.0505963963858059e-47
AAATCAATTCAATTGGAGCATGTTCAT	2.405244717647176e-50	1.310765361812295e-06	0.2713882155842304	4	3018.0	1.896786658280094	0.8508946322067594	0.7107355864811133	4.810489435294352e-50	1	0	1	1	0	0	0	0	0	1	-1	0	-1	-1	0	0	0	0	0	0	0	0	-1	0	1	0	0	0	0	0	0	-1	0	-1	0	0	1	0	0	0	0	1	0	0	0	0	0	1	0	0	0	0	0	1	-1	0	0	0	0	0	-1	0	1	-1	1	0	0	0	0	1	0	0	0	0	0	0	0	0	0	0	0	0	0	0	-1	0	1	0	0	0	0	1	0	0	-1	0	1	1	1	0	0	1	1.0907535183815788e-47
AAAAAATGCTAGATGCTGCCTTAGACC	2.501863665324941e-50	0.0113881994938087	0.4371644371644372	1	3054.0	1.4787981810765507	0.4204322200392927	0.3736083824492469	5.003727330649882e-50	0	0	0	0	0	0	0	0	0	0	0	0	0	-1	0	0	0	0	0	0	0	0	0	0	0	0	0	0	0	0	0	0	0	0	0	0	0	0	0	0	0	0	0	0	0	0	0	0	0	0	0	0	0	-1	-1	0	0	0	0	0	0	0	1	-1	0	0	0	0	0	0	0	0	0	0	0	0	0	0	0	0	0	0	0	0	1	0	1	0	0	0	0	0	0	0	0	0	-1	0	0	0	0	0	1.1342696258718699e-47
AAAGACCGAAGATCCTACAGACCCAGA	2.5108680683371783e-50	1.0	0.9489431265206812	8	329.0	1.7025902938331143	0.8936170212765957	0.790273556231003	5.021736136674357e-50	0	0	0	0	0	0	0	0	0	0	0	0	0	0	0	0	0	0	0	0	0	0	0	0	0	0	0	0	0	0	0	0	0	0	0	0	0	0	0	0	0	0	0	0	0	1	0	0	0	0	0	0	0	0	0	0	0	0	0	0	0	0	0	0	0	0	0	0	0	0	0	0	0	0	0	0	0	0	0	0	0	0	0	0	0	-1	0	0	0	0	0	0	0	0	0	0	0	0	0	0	0	0	1.1383185540149203e-47
AAAAGATACACTACCAGACGGGGACTA	2.684925283453796e-50	0.0374078011911175	0.3975131098045447	5	2041.0	1.3471584006510635	0.3561979421852033	0.2768250857422832	5.369850566907591e-50	0	0	0	1	0	0	0	0	0	0	0	0	0	0	0	1	0	-1	0	0	0	0	0	0	0	0	0	-1	0	0	0	0	0	1	0	1	0	-1	0	0	1	0	0	0	0	1	0	0	0	0	0	0	0	0	0	0	0	0	0	0	0	0	0	0	0	0	0	0	0	0	-1	0	0	0	0	0	0	0	0	0	0	0	0	0	0	0	0	0	0	0	0	0	0	0	0	0	0	1	1	0	0	0	1.2166574288468516e-47
AAATCCGTTGGTAGAAATGTCCAATCA	2.744143532910419e-50	7.40526604881568e-33	0.5285724942511214	1	1122.0	1.4402435336384156	1.1729055258467025	1.03921568627451	5.488287065820838e-50	-1	0	0	0	0	0	0	0	0	0	0	0	0	0	0	0	0	0	0	0	0	0	0	0	0	0	0	0	0	0	0	0	0	0	0	0	1	0	0	0	0	0	0	0	1	0	1	1	0	0	0	0	0	0	0	0	0	0	0	0	0	0	0	0	0	0	0	0	0	-1	0	0	0	0	0	0	0	0	0	0	-1	0	0	0	0	0	0	0	0	0	0	-1	0	0	0	0	0	0	0	0	0	0	1.243400661078791e-47
AAATAGCATTGAAAACATCAAAATGTT	2.7775018856887645e-50	0.9403223649388768	0.281758440482021	7	1725.0	1.4384159763462638	0.3026086956521739	0.2371014492753623	5.555003771377529e-50	0	0	0	0	0	0	0	-1	0	0	0	1	0	0	0	0	0	0	1	1	1	1	0	-1	0	0	0	0	-1	0	0	0	-1	0	0	0	0	0	0	-1	0	0	0	0	0	0	0	0	0	1	0	-1	0	0	0	0	0	0	0	0	0	-1	0	0	0	0	0	0	0	0	0	0	0	-1	0	-1	0	0	1	0	0	0	0	0	0	0	0	0	1	0	0	0	0	0	0	0	0	0	0	0	0	0	1.2583865412435837e-47
AAATGATAACTATGACGACCGCGGCAG	2.799063568563569e-50	8.039386414918062e-24	0.9609013808517805	5	362.0	2.0283747243922274	1.941988950276243	1.903314917127072	5.598127137127137e-50	0	0	0	0	0	0	0	0	0	0	0	0	0	0	0	0	0	0	0	0	0	0	0	0	0	0	0	0	0	0	0	0	0	0	0	0	0	0	0	0	0	0	0	0	0	0	0	0	0	0	0	0	0	0	0	0	0	0	0	0	0	1	0	0	0	0	0	0	0	0	0	0	0	0	0	-1	0	0	-1	0	0	0	1	0	0	0	0	0	0	0	0	0	0	0	0	0	0	0	0	0	0	0	1.2680252462477116e-47
AAACGAAGCCACCGGAATGAGACAACT	3.399867696990345e-50	4.066525170635836e-10	0.911884487226953	8	294.0	1.7662550285608982	1.5850340136054422	1.4829931972789117	6.79973539398069e-50	0	0	0	0	0	0	0	0	0	0	0	0	0	0	0	0	0	0	0	0	0	0	0	0	0	0	0	0	0	0	0	0	0	0	0	0	0	0	0	0	0	0	0	0	0	1	0	0	0	0	0	0	0	0	0	0	0	0	0	0	0	0	0	0	0	0	0	0	0	0	0	0	0	0	0	0	0	0	0	0	0	0	0	0	0	-1	0	0	0	0	0	0	0	0	0	0	0	0	0	0	0	0	1.5379683158262428e-47
AAATAAAGGTGTTTCGGGTCTTTCGAT	3.469464267973986e-50	2.6695550684986867e-31	0.8111289109752509	5	565.0	2.096923622333656	1.4991150442477876	1.2761061946902654	6.938928535947972e-50	0	0	0	0	0	0	0	0	0	0	0	0	0	0	0	0	0	0	0	0	0	0	0	0	0	0	0	0	0	0	0	0	0	0	0	-1	0	0	0	0	0	0	0	0	0	0	0	0	0	0	0	0	0	0	0	0	0	0	0	0	0	0	0	0	0	0	0	0	0	0	0	0	0	0	0	0	0	0	0	0	0	0	0	0	0	0	0	0	0	-1	0	0	0	0	0	0	0	0	0	1	0	0	1.569198457645078e-47
AAATAAAATTACTATTAATGACATTTT	3.6151291287003883e-50	4.2552174354972914e-11	0.8311198098699847	3	587.0	2.3470902698848697	1.3066439522998297	1.199318568994889	7.2302582574007765e-50	0	-1	0	0	0	0	0	0	-1	0	0	0	0	0	-1	0	0	0	0	0	0	0	0	0	0	0	0	0	0	0	0	0	0	0	1	0	0	0	0	1	0	0	1	1	-1	0	-1	0	0	0	-1	0	0	0	0	1	0	0	0	1	0	1	0	0	0	0	0	0	0	0	0	0	0	0	0	0	1	-1	0	0	0	0	0	0	0	0	0	0	0	0	0	0	1	0	0	0	0	0	0	0	0	0	1.634746054952895e-47
AAACCGTGGAACGTACGAGACCAGACC	4.20920644220999e-50	2.8928132485952287e-25	0.8146086836283186	6	482.0	2.7596197304489727	2.807053941908713	2.585062240663901	8.41841288441998e-50	0	0	0	0	0	0	0	0	0	0	0	0	0	0	0	0	0	0	0	0	0	0	0	0	0	0	0	0	0	0	0	0	0	0	0	0	0	0	0	0	0	0	-1	0	0	0	0	0	0	0	0	0	0	0	0	0	0	0	0	0	0	0	1	0	0	0	0	0	0	0	0	0	0	0	0	0	0	0	0	0	0	0	0	0	0	-1	0	0	0	0	0	0	0	0	0	0	0	0	0	0	0	0	1.9012155300015788e-47
AAATCTTGATATCCAATTCCATCAAGT	4.718150297576055e-50	0.3858445363270464	0.9358176545345092	9	3885.0	0.919705239282621	0.1729729729729729	0.1498069498069498	9.43630059515211e-50	0	0	0	0	0	0	0	0	0	0	0	0	0	0	0	0	0	0	0	0	0	0	0	0	0	0	0	0	0	0	0	0	0	0	0	0	0	0	0	0	0	0	0	0	0	0	0	0	0	0	0	0	0	0	1	0	0	0	0	0	0	0	0	0	0	0	0	0	0	0	0	0	0	0	0	0	0	0	0	0	0	-1	0	0	0	0	0	0	0	0	0	0	0	0	0	0	0	0	0	0	0	0	2.129539296597069e-47
AAACTATGTTATTCTCATAATCATACG	5.028938031478149e-50	0.3656907453743853	0.1289435021608231	3	6134.0	0.9905278038019264	0.203619171829149	0.1330290185849364	1.00578760629563e-49	0	0	0	0	0	0	-1	1	0	0	0	1	0	0	0	0	0	0	1	0	1	0	0	0	0	0	0	0	1	0	-1	0	0	0	0	0	0	0	0	-1	0	0	0	0	0	0	0	0	0	0	0	0	0	0	0	0	0	0	0	0	0	-1	0	0	0	0	0	0	0	0	0	0	0	-1	0	-1	0	0	0	0	0	0	0	0	0	0	0	0	-1	0	0	0	0	0	0	-1	0	0	0	0	0	0	2.26908444879755e-47
AAAGTTTGACGAGAAAACGGGCCTGTT	5.668101484852929e-50	0.0086873211695306	0.7469867910167353	4	654.0	2.720701112707318	1.77217125382263	1.4877675840978593	1.1336202969705855e-49	0	0	0	0	0	0	0	0	0	-1	0	0	0	0	0	0	0	0	0	0	0	0	0	0	0	0	0	0	0	0	0	0	0	0	0	1	0	0	0	0	0	-1	-1	0	0	1	0	0	0	0	0	0	0	0	0	0	0	0	0	0	0	0	1	0	0	0	0	0	0	0	0	0	0	0	0	0	0	0	0	0	0	0	0	0	0	-1	0	0	0	0	0	0	0	0	0	0	0	0	0	0	-1	0	2.555650271833627e-47
AAATCTGGTACTACCGATCTCGCCAAA	6.4628240122907e-50	1.0	0.2113306378573125	2	4770.0	1.2120867748001434	0.349895178197065	0.2582809224318658	1.29256480245814e-49	1	0	1	-1	0	0	0	0	0	-1	0	0	1	-1	0	0	0	0	0	0	0	0	1	0	-1	0	0	0	0	0	0	0	0	1	0	0	-1	0	-1	0	0	0	0	0	0	0	0	1	0	0	0	0	0	1	-1	0	0	0	0	0	1	0	1	-1	0	0	0	0	0	1	0	0	0	0	0	0	0	0	0	0	1	-1	0	0	-1	0	1	0	0	0	0	-1	0	0	0	0	1	-1	-1	0	0	0	2.911174017560877e-47
AAATAATATAATTACTGAGAATGTATT	6.824804392872784e-50	1.0	0.9522341492404264	1	356.0	1.3356079430823664	0.4606741573033708	0.3707865168539326	1.3649608785745568e-49	0	0	0	0	0	0	0	0	0	0	0	0	0	0	0	0	0	0	0	0	0	0	0	0	0	0	0	0	0	0	0	0	0	0	0	0	0	0	-1	0	0	0	0	0	0	0	0	0	0	0	0	0	0	0	0	0	0	0	0	0	0	0	0	0	0	0	0	0	0	0	1	0	0	0	0	0	0	0	0	0	0	-1	0	0	0	0	0	0	0	0	0	0	0	0	0	0	0	0	0	0	0	0	3.072794652859333e-47
AAAGTTGAATTCGTATGCACCAATATC	6.897598451877609e-50	2.6960283814681517e-18	0.2973145289264225	3	4085.0	1.594227224591733	0.6474908200734394	0.5317013463892288	1.379519690375522e-49	0	0	0	0	0	0	0	0	0	-1	0	0	0	0	0	1	0	-1	0	0	0	0	-1	0	0	0	0	1	0	0	0	0	0	0	0	-1	0	1	0	0	1	0	0	0	0	-1	0	0	0	0	0	0	0	0	0	0	0	0	0	0	0	0	0	0	0	0	0	0	0	0	0	0	0	0	0	0	0	0	0	0	0	0	0	0	0	0	0	0	0	0	0	0	0	0	0	0	0	0	0	0	0	0	3.1052527296693733e-47
AAAAATATTCATTAAATGCATAATCTA	7.228254068335903e-50	2.0183887216415879e-16	0.9258778758000346	2	434.0	2.425240124256463	2.0161290322580645	1.9101382488479264	1.4456508136671806e-49	0	0	0	0	0	0	0	0	0	0	1	0	0	0	0	0	0	0	0	0	0	0	0	0	0	0	0	0	0	0	0	-1	0	0	0	0	0	0	0	0	0	-1	0	0	0	0	0	0	0	0	0	0	0	0	0	0	0	0	0	0	-1	0	0	0	1	0	0	0	0	0	0	0	0	0	0	0	0	0	0	0	0	0	0	0	0	0	0	0	0	0	0	0	0	0	1	0	0	0	0	0	0	1	3.2531639250742825e-47
AAATTATGAATACGAACGTATTGGTAA	8.2043631463689215e-50	8.27882551358366e-47	0.7927536231884058	2	425.0	2.631656592186191	3.247058823529412	2.9247058823529413	1.640872629273784e-49	0	0	0	0	0	0	0	0	0	0	0	0	0	0	0	0	0	0	0	0	0	0	0	0	1	0	0	0	0	0	0	0	0	0	0	0	0	0	0	1	0	0	0	0	0	0	0	0	0	0	0	0	0	0	0	0	0	0	0	0	0	0	0	0	0	0	0	0	0	0	0	0	0	0	0	0	0	0	-1	0	0	0	0	0	0	0	0	0	-1	0	0	0	0	1	0	0	0	0	0	0	0	0	3.6895723562431385e-47
AAAAAAATGAAATCAATAGTTGAGGAT	8.4862447036770695e-50	0.030625835348372	0.8064199465776856	4	979.0	2.3754617920828545	1.355464759959142	0.9111338100102144	1.6972489407354135e-49	0	0	0	0	0	0	0	0	0	0	0	0	0	0	0	0	0	0	0	0	0	0	0	-1	0	0	0	0	0	0	1	0	0	0	0	0	0	0	0	-1	0	0	0	0	0	0	0	0	0	0	0	0	0	0	0	0	0	0	0	0	0	1	0	0	0	0	0	0	0	0	0	0	0	-1	0	-1	0	0	0	0	0	0	0	0	0	0	0	0	0	0	0	0	0	0	0	-1	0	0	0	1	-1	0	3.815615135061614e-47
AAAGCAAAAAATGCTAGATGCTGCCTT	8.904302527155942e-50	0.0413961077937394	0.3975291695264241	8	3097.0	1.5186261878097045	0.3965127542783339	0.3513077171456248	1.7808605054311884e-49	0	0	0	0	0	0	0	0	0	0	0	0	0	1	0	0	0	0	0	0	0	0	0	0	0	0	0	0	0	0	0	0	0	0	0	0	0	0	0	0	0	0	0	0	0	0	0	0	0	0	0	0	0	1	-1	0	0	0	0	0	0	0	-1	1	0	0	0	0	0	0	0	0	0	0	0	0	0	0	0	0	0	0	0	0	-1	0	-1	0	0	0	0	0	0	0	0	0	1	0	0	0	0	0	4.0023027821556766e-47
AAAATAACCATAATATAAATACTTATG	9.724752660057868e-50	4.663051107594451e-18	0.902026286966046	1	386.0	1.4619058671925895	1.4196891191709844	1.3808290155440417	1.9449505320115737e-49	0	0	0	0	0	0	0	0	0	0	0	0	0	0	0	0	0	0	0	0	0	0	0	0	0	0	0	0	0	0	0	0	0	0	0	0	0	0	0	1	0	0	0	0	0	0	0	0	0	0	0	0	0	0	0	0	0	0	0	0	0	0	0	0	0	0	0	0	0	0	0	0	0	0	0	0	0	0	-1	0	0	0	0	0	0	0	0	0	-1	1	0	0	0	1	0	0	0	0	0	0	0	0	4.368283085380372e-47
AAAAATGTAAATCACTAATACATTTCC	1.065349498993782e-49	0.0013308712737438	0.3966387390299083	3	2489.0	1.6803143502155646	0.5235034150261149	0.4061872237846525	2.130698997987564e-49	0	-1	0	0	0	0	0	0	0	0	0	0	0	0	1	0	0	0	0	0	0	0	0	0	0	0	0	0	-1	0	0	0	0	0	-1	0	0	0	0	0	0	0	1	1	0	0	0	0	0	0	0	0	0	0	0	-1	-1	0	0	1	0	0	0	0	0	0	0	-1	0	0	0	0	0	0	1	0	1	-1	1	0	0	0	0	0	0	0	0	0	1	1	0	0	1	0	0	-1	0	0	0	1	0	0	4.783381214185091e-47
AAATCAACTAACTGACCTAATCTATTA	1.284473456176461e-49	5.0121590554630244e-08	0.9500397693378406	3	1686.0	1.1448386331053	0.3558718861209964	0.295373665480427	2.568946912352922e-49	0	0	0	0	0	0	0	0	0	0	0	0	0	0	0	0	0	0	0	0	0	0	0	0	0	0	0	0	0	0	0	0	0	0	0	0	0	0	0	0	0	0	0	0	0	0	0	0	0	0	0	-1	0	0	0	0	0	0	0	0	0	0	0	0	0	0	0	0	0	0	0	0	0	0	0	0	0	0	0	0	0	0	0	0	0	0	0	0	0	0	0	0	0	0	0	1	0	0	0	0	0	0	5.760544861859202e-47
AAAATATTTATGATTGGACGTTTCTGC	1.3840629378948888e-49	0.3506282583749215	0.8216640502354788	7	1164.0	1.5445602978913433	0.4776632302405498	0.4243986254295532	2.7681258757897776e-49	0	0	0	0	0	0	0	0	-1	0	0	0	0	0	-1	0	0	0	0	0	0	0	0	0	0	0	0	0	0	0	0	0	0	0	0	0	0	0	0	-1	0	0	0	-1	0	0	0	0	0	0	-1	0	0	0	0	1	1	0	0	1	0	0	0	0	0	0	0	0	0	0	0	0	0	0	1	0	1	0	0	0	0	0	0	0	0	0	0	0	0	0	0	0	0	0	0	0	0	0	0	0	1	0	6.203308275842896e-47
AAAATGGAAAATGGCGGTAACGGAAAT	1.387679436679023e-49	0.1535789728756839	0.940625	9	432.0	1.5884333167842166	0.7754629629629629	0.6458333333333334	2.775358873358046e-49	0	0	0	0	0	0	0	0	0	0	0	0	0	0	0	0	0	0	0	0	0	0	0	0	0	0	0	0	0	0	0	0	0	0	1	0	0	0	0	0	0	0	0	-1	0	0	0	0	0	0	0	0	0	0	0	0	0	0	0	0	0	0	0	0	0	0	0	0	0	0	0	0	0	0	0	0	0	-1	0	0	0	0	0	0	0	0	0	0	0	0	0	0	0	0	0	0	0	0	0	0	0	0	6.219156501019665e-47
AAAAACTCCGGTGGTATAAGATGGACC	1.4437065050541573e-49	0.2300722206053471	0.7211800072299701	4	4381.0	1.582257654699366	0.4398539146313627	0.3350833143118009	2.8874130101083145e-49	0	0	0	0	0	0	-1	0	0	0	0	1	1	0	0	0	0	0	0	0	0	0	0	0	0	0	0	0	0	0	0	0	0	0	0	0	0	0	0	0	1	0	0	-1	0	0	0	0	0	0	0	0	-1	0	1	0	0	0	0	0	0	0	0	0	0	0	0	0	0	0	0	0	0	0	0	1	0	0	0	0	0	-1	0	0	0	0	0	0	0	0	0	0	0	0	0	0	0	0	0	0	0	1	6.468095471311325e-47
AAACGTATTATTAATTCTCACTGTTAT	1.7997592621871163e-49	0.0035687969250271	0.8328277312623872	3	1173.0	1.8757243201623923	0.7578857630008525	0.5242966751918159	3.599518524374233e-49	0	0	0	0	0	0	0	0	0	0	0	0	0	0	0	1	0	-1	0	0	0	0	0	0	0	0	0	-1	0	0	0	0	0	0	0	1	0	-1	-1	0	-1	0	0	0	0	-1	0	0	0	0	0	0	0	0	0	0	0	0	0	0	0	0	0	0	1	0	0	0	0	0	1	0	0	0	0	0	0	0	0	0	0	-1	0	0	0	0	0	0	0	0	0	0	0	0	0	0	0	0	0	0	0	0	8.052660632474901e-47
AAAGCTTATGACGACGACGAGACATAT	1.957938031447616e-49	4.128829824803864e-14	0.9207099080694586	1	354.0	3.263152358934855	3.310734463276836	3.2457627118644066	3.915876062895232e-49	0	0	0	1	0	0	0	0	0	0	0	0	0	0	0	0	0	0	-1	0	0	0	0	0	0	0	0	0	0	0	0	0	0	0	0	0	0	0	0	0	0	1	0	0	0	0	0	0	0	0	0	0	0	0	0	0	0	0	0	0	0	-1	0	0	0	0	0	0	0	0	0	0	0	0	0	0	0	0	-1	0	0	0	0	0	0	0	0	0	0	0	0	0	0	1	0	0	0	0	0	0	1	0	8.754316268524731e-47
AAATGTAGTAATATCATTATAGTCTTT	2.081877770257221e-49	1.3384388334856183e-06	0.5787062488546821	5	1016.0	1.487607200051142	0.562007874015748	0.530511811023622	4.163755540514443e-49	1	0	0	0	0	0	0	0	0	1	0	0	0	0	0	0	0	0	0	0	0	0	0	0	0	0	0	0	0	0	0	0	0	0	0	0	-1	0	0	0	0	0	0	0	0	0	0	1	0	0	0	0	0	0	0	0	0	0	0	0	1	0	0	0	0	0	0	0	0	-1	0	0	0	0	0	0	0	0	0	0	0	0	0	0	0	0	0	0	0	0	0	-1	0	0	0	0	0	0	0	0	0	0	9.3043017840266e-47
AAAATTGGATAGACGGATACAAGTACT	2.4044518339493756e-49	1.4778184530664296e-38	0.9379382522239664	2	1512.0	0.985983024709023	0.5925925925925926	0.5548941798941799	4.808903667898751e-49	0	0	0	0	0	0	0	0	0	0	0	0	0	0	0	0	0	0	0	0	0	0	0	0	0	0	0	0	0	1	0	0	0	0	0	0	0	0	0	0	0	0	0	0	0	0	0	0	-1	0	0	0	0	0	0	0	0	0	0	0	0	0	0	0	0	0	0	0	0	0	0	0	0	0	0	0	0	0	-1	0	0	0	0	0	0	0	0	0	0	0	0	0	0	0	0	0	0	0	0	0	0	0	1.0734303800345968e-46
AAATCTGTTGGTAGAAACGTCCAATCA	2.452406837211219e-49	5.773543556631236e-44	0.905556574362736	4	439.0	2.04606881668393	1.89749430523918	1.6947608200455582	4.904813674422438e-49	0	0	0	0	0	0	0	-1	0	0	0	0	0	0	0	0	0	0	0	0	0	0	0	1	0	0	0	0	0	0	-1	0	0	0	1	0	0	0	0	0	0	0	1	0	0	0	0	0	0	0	0	1	0	0	0	0	0	0	0	0	0	0	0	0	0	0	0	0	0	0	0	0	0	0	0	0	0	0	0	0	0	0	0	0	0	0	0	0	0	0	0	0	1	0	0	0	0	0	0	0	0	0	1.0946177855909182e-46
AAAATTATCATGTAAGTTTAGTCTATC	2.566895497385105e-49	1.6931320526315018e-17	0.7510057194267721	2	1782.0	1.522869379224725	0.9242424242424242	0.8479236812570146	5.133790994770211e-49	0	0	0	0	0	0	0	0	0	0	0	0	0	0	0	0	0	0	0	0	0	0	0	0	0	0	1	0	0	0	-1	0	0	0	0	0	0	0	0	-1	0	0	0	0	0	0	0	0	1	1	0	0	0	0	0	0	0	0	0	0	0	-1	0	0	0	0	0	0	0	0	0	0	0	-1	0	-1	0	0	0	0	0	0	0	0	0	0	0	0	0	0	0	0	0	0	0	-1	0	0	0	-1	0	0	1.1453717721054138e-46
AAAACACTGCATGAGGTGTTTCTTTCA	2.6580468895543018e-49	1.871263836292444e-30	0.8381646655231562	3	432.0	3.159758147939717	2.689814814814815	2.474537037037037	5.316093779108604e-49	0	0	0	0	0	0	1	0	0	0	0	0	0	0	0	0	0	0	0	0	0	0	0	0	0	0	0	0	0	0	0	0	0	0	0	0	0	0	0	0	0	0	0	0	0	0	0	0	1	0	0	0	0	0	1	-1	0	0	0	0	0	0	0	0	0	0	0	0	0	0	0	0	0	0	0	0	0	0	0	0	-1	0	0	0	0	0	0	0	0	-1	0	0	0	0	0	0	0	0	0	0	0	0	1.1857533072511266e-46
AAATTCATTAAATCATTTTTCGTTACT	3.108278502570434e-49	0.2191264153202769	0.9231712595585052	1	1304.0	1.3850597817313255	0.3711656441717791	0.3412576687116564	6.216557005140868e-49	0	0	0	0	0	0	0	0	0	0	0	0	0	0	0	0	0	0	0	0	0	0	0	0	0	0	0	0	0	0	0	0	0	0	0	0	0	0	0	0	0	0	1	0	0	0	0	0	0	0	0	0	0	0	0	0	0	0	0	0	0	0	0	0	0	0	0	-1	0	0	0	0	0	0	0	0	0	0	-1	0	0	0	0	0	0	0	0	0	-1	1	0	0	0	0	0	-1	0	0	0	0	0	0	1.3851818195178865e-46
AAACTAATTCTTTTTCCTTCAAATCAG	3.1742277019524387e-49	5.498610022198663e-07	0.5286299765807962	4	1572.0	2.187596694516495	1.6215012722646311	1.3772264631043256	6.3484554039048775e-49	0	1	0	0	0	0	0	0	1	0	0	0	0	0	-1	0	0	0	0	0	0	0	0	-1	0	1	0	0	0	0	0	0	0	0	0	0	0	0	0	-1	0	0	0	0	-1	0	1	0	-1	-1	1	0	0	0	0	-1	0	0	0	1	0	-1	0	0	0	0	0	0	0	0	0	0	0	-1	1	-1	-1	0	0	0	0	0	0	0	0	0	0	0	0	0	0	0	0	0	0	-1	0	0	0	1	0	0	1.4142657099336698e-46
AAATGCCAGATTATTTATTACTAAAAG	3.3102536005998225e-49	0.0005845582229466	0.678773600340303	6	700.0	1.8757962210700847	0.7042857142857143	0.6228571428571429	6.620507201199645e-49	0	0	0	0	0	0	0	1	0	0	0	0	0	0	0	0	0	0	-1	-1	-1	-1	0	0	0	0	0	0	0	0	0	0	1	0	1	0	0	0	0	0	0	0	-1	0	0	0	0	0	0	0	0	0	0	0	0	0	0	0	0	0	0	0	0	0	0	0	0	-1	0	0	0	0	0	0	0	0	0	1	0	0	0	0	0	0	0	0	0	0	-1	0	0	0	1	0	0	0	0	0	0	1	0	0	1.4744251883236798e-46
AAAAGCAAAGTTGAATTCATATGCACC	3.470867860286758e-49	7.034162811274205e-10	0.5034475138121548	6	862.0	2.390135347023965	1.7587006960556844	1.325986078886311	6.941735720573516e-49	0	0	-1	-1	0	0	0	0	0	0	1	0	0	1	0	0	0	0	0	0	0	0	0	0	0	0	0	0	0	0	0	0	0	0	0	0	0	0	0	0	0	0	0	0	0	0	0	0	0	0	0	0	0	1	1	0	0	0	0	0	0	0	-1	0	-1	0	0	0	0	0	0	0	0	0	0	0	0	0	0	0	0	0	0	0	1	0	-1	0	0	0	0	0	0	0	-1	0	0	1	-1	0	0	-1	1.5455636929723059e-46
AAACTTGAGCTTGATTTCCTTCGGGAT	4.0505064886244495e-49	1.6729600707271984e-37	0.974293059125964	6	494.0	1.7369202321992503	1.548582995951417	1.4736842105263157	8.101012977248899e-49	0	0	0	0	0	0	0	0	0	0	0	0	0	0	0	0	0	0	0	0	0	0	0	0	0	0	0	0	0	0	0	0	0	0	0	0	0	0	0	0	0	0	0	0	0	0	0	0	0	0	0	0	0	0	0	0	0	0	0	0	0	0	1	0	0	0	0	0	0	0	0	0	0	0	0	0	0	0	0	0	0	0	0	0	0	-1	0	0	-1	0	0	0	0	0	0	0	0	0	0	0	0	0	1.801831236150073e-46
AAATTCAAGTGGCTGGATTTGACTATT	4.0593900824760064e-49	0.411018362224641	0.7337969670626872	8	763.0	1.6869278096339946	0.5399737876802096	0.4757536041939711	8.118780164952013e-49	0	0	0	0	0	0	0	0	1	0	0	0	0	0	-1	0	0	0	0	0	0	0	0	0	0	0	0	0	0	0	0	0	0	0	0	0	0	0	0	1	0	0	1	0	1	0	1	0	0	1	-1	0	0	0	0	-1	0	0	0	-1	0	0	0	0	0	0	0	0	0	0	0	0	0	0	0	0	-1	0	0	0	0	0	0	0	0	0	0	0	0	0	0	0	0	0	0	0	0	0	0	0	0	0	1.8057570315668473e-46
AAAAATTAAAGAGAGAATGACTACATC	4.2176183992929215e-49	3.618378564681205e-13	0.4972285362463308	6	1080.0	2.613768289919684	1.2944444444444445	1.250925925925926	8.435236798585843e-49	0	-1	0	0	0	0	0	0	-1	0	0	0	0	0	1	0	0	0	0	0	0	0	0	1	0	0	0	0	0	0	0	0	0	0	1	0	0	0	0	0	0	0	1	-1	1	0	1	0	0	0	-1	1	0	0	0	1	1	0	0	-1	0	0	0	0	0	0	0	0	0	0	0	0	0	0	0	0	-1	-1	0	0	0	0	0	0	0	0	0	0	0	0	0	0	1	0	0	0	0	0	0	-1	0	0	1.875440620493413e-46
AAATAGTGTTTGTGGACTTGGAATTAC	5.09892228591803e-49	0.0800281644736996	0.6748917748917749	8	792.0	1.9431783621036784	0.6300505050505051	0.5656565656565656	1.019784457183606e-48	0	-1	0	0	0	0	0	-1	1	0	0	1	0	0	1	0	0	0	-1	-1	-1	-1	0	0	0	1	0	0	0	0	0	0	-1	0	0	0	0	0	0	-1	0	0	1	0	1	0	1	0	0	0	1	0	0	0	0	1	0	0	0	1	0	0	0	0	0	0	0	1	0	0	0	0	0	0	-1	0	1	0	0	0	0	0	0	0	0	0	0	0	0	0	0	0	0	0	0	0	0	0	0	0	0	0	2.2647216383784775e-46
AAAAATCTACAACAAGACCGCACGCAA	5.0994685220849095e-49	1.0618122448788854e-24	0.9142857142857144	4	368.0	2.7675924417575604	3.668478260869565	3.5815217391304346	1.019893704416982e-48	0	0	0	0	0	0	0	0	0	1	0	0	0	0	0	0	0	0	0	0	0	0	0	0	0	0	0	0	0	0	0	0	0	0	0	0	0	0	0	0	0	1	0	0	0	-1	0	0	0	0	0	0	0	0	0	0	0	0	0	0	0	0	0	0	0	0	0	0	0	0	0	0	0	0	0	0	0	0	0	0	0	0	0	0	0	-1	0	0	-1	0	0	0	0	0	0	0	0	0	0	0	0	0	2.264931702881536e-46
AAAAGAAATGATTACTCAAACTGAAGG	5.9932480458928646e-49	5.088746524696613e-42	0.6075485879952753	3	1226.0	2.384826242944051	2.2887438825448614	2.1827079934747147	1.1986496091785729e-48	0	0	0	0	0	0	0	0	0	-1	0	0	0	0	0	1	0	0	0	0	0	0	-1	0	0	0	0	-1	0	0	0	0	0	0	0	-1	0	1	1	-1	-1	0	0	0	0	-1	0	0	0	0	1	0	0	0	0	1	1	0	0	1	0	0	0	0	0	0	0	0	0	0	-1	0	0	0	0	0	1	0	0	0	0	0	0	0	0	0	0	0	0	0	0	0	0	0	0	0	0	0	0	0	0	0	2.659267413023849e-46
AAAACGGAAAAAACTTTAAGGATCATG	6.48524775557232e-49	1.0434504201828117e-51	0.9672691969858076	6	320.0	1.61258660234723	1.63125	1.575	1.297049551114464e-48	0	0	0	0	0	0	0	0	0	0	0	0	0	0	0	0	0	0	0	0	0	0	0	0	0	0	0	0	0	0	0	0	0	0	0	0	0	0	0	0	0	-1	0	0	0	0	0	0	0	0	0	0	0	0	0	0	0	0	0	0	0	0	0	0	0	0	0	0	0	0	0	0	0	0	0	0	0	0	0	0	0	0	0	0	0	0	0	0	0	0	0	0	0	1	0	0	0	0	0	0	-1	0	2.8764165783955727e-46
AAAATTTCCATTTATCTGAACTATTTT	7.392505435194454e-49	1.0	0.650595088425111	9	1074.0	2.648980861658157	0.9804469273743016	0.8743016759776536	1.4785010870388908e-48	1	0	-1	0	0	0	0	0	0	-1	0	0	-1	1	0	0	0	-1	0	0	0	0	1	0	0	0	0	1	0	0	0	-1	0	1	0	1	-1	1	1	0	-1	0	0	0	0	1	0	1	0	0	0	0	0	-1	0	0	0	0	0	0	0	0	-1	0	0	0	0	0	0	1	-1	0	0	0	0	0	0	0	0	0	0	1	0	0	-1	0	1	0	0	0	0	1	0	0	0	0	-1	0	0	0	0	0	3.2759468025811885e-46
AAACAGGACTGGTGCATTGAACTGTAC	8.097471494326114e-49	9.92393367830089e-07	0.96849377467355	5	326.0	1.4235651646416665	1.1104294478527608	1.0828220858895703	1.619494298865223e-48	0	0	0	0	0	0	0	0	0	0	0	0	0	0	0	0	0	0	0	0	0	0	0	0	0	0	0	0	0	0	0	0	0	0	0	0	0	0	0	0	0	0	0	0	0	-1	0	0	0	0	0	0	0	0	0	0	0	0	0	0	0	0	0	0	0	0	0	0	0	0	0	0	0	0	0	0	0	0	0	0	0	0	0	0	0	0	0	0	0	0	0	0	0	0	0	0	0	1	1	0	0	0	3.585726386090957e-46
AAATGGAAATTGACACTATAGATTGGA	8.144339581781642e-49	0.0019936025404475	0.41613286652678	4	3369.0	2.003181475943834	0.6423271000296824	0.5452656574651232	1.6288679163563284e-48	0	0	-1	-1	0	0	0	0	0	-1	1	0	1	-1	0	1	0	-1	0	0	0	0	-1	0	1	0	0	0	0	0	0	-1	0	1	0	-1	0	0	-1	0	1	0	0	0	0	-1	0	0	0	0	0	0	0	1	1	0	0	0	0	0	-1	0	1	1	0	0	0	0	0	0	1	0	0	0	0	0	0	0	0	0	0	1	0	0	-1	0	-1	0	0	0	0	0	0	0	0	0	1	1	-1	0	0	0	3.606428862853902e-46
AAAAAGGCTCTGGATTTTGATCGTATT	9.647471049472424e-49	0.0002484446614536	0.937037037037037	1	297.0	1.6226638180579185	1.5488215488215489	1.4410774410774412	1.9294942098944848e-48	0	0	0	0	0	0	0	0	0	0	0	0	0	0	0	0	0	0	0	0	0	0	0	0	0	0	0	0	0	0	0	0	0	0	0	-1	0	0	0	1	0	0	0	0	0	0	0	0	0	0	0	0	0	0	0	0	0	0	0	0	0	0	0	0	0	0	0	0	0	0	0	0	0	0	0	0	0	0	0	0	0	0	0	0	0	0	0	0	0	0	0	0	0	0	0	0	0	0	0	0	0	0	4.267695317329806e-46
AAATTGAACAAGTTGAATTGCTTAAAC	9.843912478064464e-49	2.2494392961341128e-26	0.9440937350549976	6	501.0	2.5113679012617527	2.115768463073852	2.0918163672654693	1.9687824956128928e-48	0	-1	0	0	0	0	0	0	-1	0	0	0	0	0	-1	0	0	0	0	0	0	0	0	0	0	0	0	0	0	0	0	0	0	0	-1	0	0	0	0	-1	0	0	1	0	1	0	1	0	0	0	-1	0	0	0	0	0	0	0	0	0	0	0	0	0	0	0	0	0	0	0	0	0	0	0	0	0	0	-1	0	0	0	0	0	0	0	0	0	0	0	0	0	0	-1	0	0	0	0	0	0	0	0	0	4.3542823414956684e-46
AAATTGGACATTTGACTTTGGTCTACT	1.02354824583621e-48	1.361923918280444e-06	0.6460994764397905	8	1173.0	2.114289724046796	1.0869565217391304	1.010230179028133	2.04709649167242e-48	0	0	0	0	0	0	0	1	-1	0	0	1	0	0	0	0	0	0	1	1	1	-1	0	1	0	0	0	0	0	0	0	0	1	0	0	0	0	0	0	0	0	0	0	-1	1	0	0	0	0	0	0	1	0	0	0	-1	-1	0	0	-1	0	-1	0	0	0	0	0	-1	0	0	0	0	0	0	0	0	-1	0	0	0	0	0	0	0	0	0	0	0	0	0	0	0	0	0	0	1	0	0	0	1	0	0	4.525996586749581e-46
AAAACAGAGCCTGGCAAGAGCAAATGA	1.032304996314467e-48	1.1978359083950913e-56	0.9086498243265853	9	1095.0	2.754630631292077	3.330593607305936	3.084931506849315	2.064609992628934e-48	0	0	0	0	0	0	0	0	0	0	0	0	0	0	0	0	0	0	0	0	0	0	0	0	0	0	0	0	0	0	0	0	0	0	0	-1	0	0	0	0	0	0	0	0	0	0	0	0	0	0	0	0	0	0	0	0	0	0	0	0	0	0	-1	0	0	0	0	0	0	0	0	0	0	0	0	0	0	0	0	0	0	-1	0	0	0	1	0	0	0	0	0	0	0	0	0	0	0	0	0	0	0	0	4.563934206551337e-46
AAAGTAAACGGAGCATCAAACAGCTAC	1.1818107511736072e-48	0.3789806821083086	0.9361892895818535	2	704.0	1.335130980292295	0.4900568181818182	0.3721590909090909	2.3636215023472144e-48	0	0	0	0	0	0	0	0	0	0	0	0	0	0	0	0	0	0	0	0	0	0	0	0	0	0	0	0	0	0	0	0	0	0	0	0	0	0	0	0	0	0	0	0	0	0	0	0	0	0	0	0	0	0	0	0	0	0	0	0	0	0	0	0	0	0	0	0	0	0	0	0	0	0	0	0	0	-1	0	0	0	0	1	0	0	0	0	0	0	0	0	0	0	0	0	0	0	0	0	0	0	0	5.2205095092255864e-46
AAAAGAGTATCACAATTTGATATCGGA	1.1944814838493383e-48	9.296857850153704e-06	0.2649800973234248	5	2575.0	1.5054577236503888	0.4497087378640776	0.3297087378640777	2.3889629676986766e-48	0	0	0	0	0	0	0	-1	0	0	0	1	0	0	0	0	0	0	1	-1	1	-1	0	0	0	0	0	0	0	0	1	0	-1	0	0	0	0	0	0	-1	0	0	0	0	0	0	0	0	0	0	0	0	0	0	0	0	0	0	0	0	0	-1	0	0	0	0	0	-1	0	0	0	0	0	-1	0	-1	0	0	0	0	0	0	0	0	0	0	0	0	1	-1	0	0	0	0	0	1	0	0	0	0	0	0	5.276028511637173e-46
AAAGTAAATAATTCATCTGGAGATTGT	1.460759532571259e-48	0.4984271491972321	0.8053019799234651	2	612.0	1.5799835452865134	0.4444444444444444	0.4215686274509804	2.921519065142518e-48	0	0	0	0	0	0	0	0	0	0	0	0	0	0	0	0	0	0	0	0	0	0	0	-1	0	0	0	0	0	0	0	0	0	0	1	0	0	0	0	0	0	0	-1	-1	0	0	0	0	0	0	0	-1	0	0	0	0	0	0	0	0	0	0	0	0	0	0	0	0	0	0	0	0	0	0	0	0	0	1	1	0	0	0	0	0	0	0	0	0	0	0	0	0	-1	0	0	0	0	0	0	1	0	0	6.4438909445076674e-46
AAAGAATAATATAGTATCTAGAGGAAT	1.613388577551037e-48	1.0	0.5664753228926187	1	1654.0	1.513726742791486	0.4165659008464329	0.3530834340991535	3.226777155102074e-48	1	0	0	0	0	0	0	0	0	0	0	0	0	0	0	0	0	0	0	0	0	0	0	0	0	0	0	0	0	0	0	-1	0	0	0	0	1	0	0	0	0	-1	0	0	0	0	0	1	0	0	0	0	0	0	0	0	0	0	0	0	1	0	0	0	0	0	0	0	0	-1	0	0	0	0	0	0	0	0	0	0	1	0	0	0	0	0	0	0	0	0	0	1	0	0	0	0	0	0	0	0	0	0	7.112720858534304e-46
AAATCGTATCTGATGTGATCGTCGTGA	1.7131377458387074e-48	1.0	0.8280952380952381	4	510.0	1.910846061985888	0.4509803921568627	0.4470588235294118	3.426275491677415e-48	-1	0	0	0	0	0	0	0	0	0	0	0	0	0	0	0	0	0	0	0	0	0	0	0	0	0	0	0	0	0	0	1	0	-1	0	0	-1	0	0	0	0	1	0	0	0	0	0	-1	0	0	0	0	0	0	0	0	0	0	0	0	1	0	0	0	0	0	0	0	0	1	0	0	0	0	0	0	0	0	0	0	0	0	0	0	0	0	0	0	0	0	0	-1	0	0	0	0	0	0	0	0	0	0	7.54924049442791e-46
AAATCAACGAAAGAAGAATCAAAACAA	1.8851827228668455e-48	1.7941849202452587e-09	0.1803136868073914	9	15575.0	1.4652698710480585	0.4617656500802568	0.3905617977528089	3.7703654457336917e-48	0	0	0	-1	1	0	0	0	0	1	0	0	0	0	0	1	0	1	0	0	0	0	1	0	0	0	0	1	0	0	0	1	0	1	0	1	0	-1	-1	0	1	1	0	0	0	1	0	0	0	0	0	0	0	0	0	0	0	0	0	0	0	0	0	0	-1	0	0	0	0	-1	-1	0	0	0	0	0	0	0	0	0	0	1	0	0	0	0	0	0	0	0	0	-1	0	0	-1	0	0	1	1	0	0	-1	8.302178173709553e-46
AAAACATTGAAAAACGAATATATAATA	1.8878943146610875e-48	0.0032226604513368	0.6538712078913085	6	921.0	2.24097244614806	1.008686210640608	0.9348534201954396	3.775788629322175e-48	-1	0	1	0	0	0	0	0	0	1	-1	0	-1	0	0	0	0	0	0	0	0	0	0	0	0	0	0	0	0	0	0	1	0	0	0	0	-1	0	0	0	0	1	0	0	0	0	0	-1	0	0	0	0	0	0	0	0	0	0	0	0	1	0	0	0	1	0	0	0	0	1	0	0	0	0	0	0	0	0	0	0	0	0	0	0	0	0	0	0	0	0	0	-1	0	0	0	0	0	0	0	0	0	0	8.313764383972991e-46
AAACTCGCCACCCTCCTCAATCCATCC	1.9017154320328558e-48	1.1420050119350272e-26	0.9382716049382716	1	405.0	1.8147535282661127	2.4419753086419758	2.25679012345679	3.8034308640657116e-48	0	0	0	0	0	0	0	0	0	0	0	0	0	0	0	0	0	0	0	0	0	0	0	0	0	0	0	0	0	0	0	0	0	0	0	0	0	0	0	1	0	0	0	0	0	-1	0	1	0	0	0	0	0	0	0	0	0	0	0	0	0	0	0	0	0	0	0	0	0	0	0	0	0	0	0	0	0	0	0	0	0	0	0	0	0	1	0	0	0	0	0	0	0	0	0	0	0	0	0	0	0	0	8.374270790350994e-46
AAAAAAAATTCTACATGATCAGTAATG	2.0643042741045217e-48	1.3633671479042329e-17	0.9598566308243728	4	414.0	1.494565830661602	1.1376811594202898	1.0869565217391304	4.1286085482090433e-48	0	0	0	0	0	0	0	0	0	0	0	0	0	0	0	0	0	0	0	0	0	0	0	0	0	0	0	0	0	0	0	0	0	0	0	0	0	0	0	0	0	0	0	0	0	0	0	0	0	0	0	0	0	0	0	0	0	0	0	0	0	0	0	0	0	0	0	0	0	0	0	0	0	0	0	0	0	0	1	0	0	0	0	0	0	0	0	0	0	0	0	0	0	-1	0	0	0	0	0	0	0	0	9.084023760538428e-46
AAAGATGCTTTCAGCGACGTCCTGCCT	2.197190146714788e-48	1.100629333855716e-50	0.9739738497186362	3	311.0	1.355816159272672	2.7363344051446945	2.617363344051447	4.394380293429576e-48	0	0	0	0	0	0	0	0	0	0	0	0	0	0	0	0	0	0	0	0	0	0	0	0	0	0	0	0	0	0	0	0	0	0	0	0	0	0	0	0	0	0	0	0	0	-1	0	0	0	0	0	0	0	0	0	0	0	0	0	0	0	0	0	0	0	0	0	0	0	0	0	0	0	0	0	0	0	0	0	0	0	0	0	0	0	-1	0	0	0	0	0	0	0	0	0	0	0	1	1	0	0	0	9.664800679689165e-46
AAAAAGTGTATTAAATGTAACTGACTC	2.4356595095061435e-48	1.3566900960817688e-07	0.4612262639169643	2	1236.0	2.2334462476661696	1.105177993527508	1.0088996763754046	4.871319019012287e-48	1	0	1	0	0	0	0	0	0	-1	0	0	1	0	0	0	0	-1	0	0	0	0	0	0	0	0	0	-1	0	0	0	-1	0	0	0	-1	1	-1	0	0	-1	0	0	0	0	0	0	-1	0	0	0	0	0	1	-1	0	0	0	0	0	0	0	1	0	0	0	0	0	0	-1	0	0	0	0	0	0	0	0	0	0	0	0	0	0	1	0	1	0	0	0	0	1	0	0	0	0	1	0	0	0	0	0	1.0707052930925624e-45
AAAACCAGCAAAAACTAATGCAACAAG	2.4620841818645138e-48	1.104959818207471e-06	0.921810551126183	3	682.0	1.5538021659801218	0.658357771260997	0.5747800586510264	4.9241683637290276e-48	0	0	0	0	0	0	0	0	0	0	0	0	0	0	0	0	0	0	0	0	0	0	0	0	0	0	0	0	0	0	0	0	0	0	0	0	0	0	0	0	0	0	0	0	0	0	0	0	0	0	0	0	0	0	0	0	0	0	0	0	0	0	0	0	0	0	0	0	0	0	0	0	0	0	0	0	0	0	0	0	0	-1	0	0	0	0	0	0	0	1	0	0	0	0	0	0	0	0	0	0	0	0	1.0822598886344222e-45
AAATCCATTTATTTGCCTCATCAGTTT	2.5272809750500047e-48	0.0099427537582567	0.7398895497026338	5	648.0	1.6727102279218915	0.7391975308641975	0.5787037037037037	5.0545619501000095e-48	0	0	0	0	0	0	0	0	-1	0	0	0	0	0	0	0	0	0	0	0	0	0	0	0	-1	0	0	0	0	0	0	0	0	0	0	0	0	0	0	-1	0	0	0	0	0	0	0	0	0	0	1	0	0	0	0	1	0	0	0	1	0	0	0	0	0	0	0	0	0	0	0	0	0	-1	0	-1	1	0	0	0	0	0	0	0	0	0	0	0	0	0	0	0	0	0	0	0	0	0	0	0	0	0	1.1107920941746522e-45
AAAAAAATTCTACATGATCAGTAATGT	2.6350480602005256e-48	7.294064419596012e-07	0.9586334533813524	2	430.0	1.3378578928021556	0.786046511627907	0.6953488372093023	5.2700961204010505e-48	0	0	0	0	0	0	0	0	0	0	0	0	0	0	0	0	0	0	0	0	0	0	0	0	0	0	0	0	0	0	0	0	0	0	0	0	0	0	0	0	0	0	0	0	0	0	0	0	0	0	0	0	0	0	0	0	0	0	0	0	0	0	0	0	0	0	0	0	0	0	0	0	0	0	0	0	0	0	1	0	0	0	0	0	0	0	0	0	0	0	0	0	0	-1	0	0	0	0	0	0	0	0	1.1577792517408787e-45
AAATACTCATTTCTACATTTATGTTGT	2.64638547159355e-48	0.2201258714908835	0.3231176321200651	3	2803.0	1.4205671331611227	0.4809133071708883	0.3499821619693186	5.2927709431871005e-48	1	0	0	1	0	0	0	0	0	1	-1	0	-1	0	0	0	0	-1	0	0	0	0	-1	0	0	0	0	-1	0	0	0	-1	0	-1	0	-1	1	-1	1	0	1	1	0	0	0	0	0	1	0	0	0	0	0	0	0	0	0	0	0	0	-1	0	0	0	1	0	0	0	0	1	-1	0	0	0	0	0	0	0	0	0	0	1	0	0	0	0	0	0	0	0	0	1	0	0	-1	0	0	1	1	0	0	0	1.162694529888459e-45
AAAGCAAGCGCGAAGAATGTAAAAATT	2.887183523712079e-48	6.517262743538792e-53	0.964079158246812	5	607.0	2.206640426465143	3.334431630971993	3.2784184514003294	5.774367047424158e-48	0	0	0	1	0	0	0	0	0	0	0	0	0	0	0	0	0	0	0	0	0	0	0	0	0	0	0	0	0	0	0	0	0	0	0	0	0	0	0	0	0	0	0	0	0	0	0	0	0	0	0	0	0	0	0	0	0	0	0	0	0	0	0	0	0	0	0	0	0	0	0	0	0	0	0	0	0	0	0	0	-1	-1	0	0	0	0	0	0	0	-1	0	0	0	0	0	0	0	0	0	0	0	0	1.2678227579237006e-45
AAAGTAGTAAAGTATTGTATTGTAACG	2.8984630117819985e-48	5.753082427585715e-17	0.9087058823529413	8	380.0	1.7189550175186672	1.268421052631579	1.231578947368421	5.796926023563997e-48	1	0	0	0	0	0	0	0	0	1	0	0	-1	0	0	0	0	0	0	0	0	0	0	0	0	0	0	0	0	0	0	-1	0	0	0	0	1	0	0	0	0	0	0	0	0	0	0	1	0	0	0	0	0	0	0	0	0	0	0	0	-1	0	0	0	0	0	0	0	0	0	0	0	0	0	0	0	0	0	0	0	0	0	0	0	0	0	0	0	0	0	0	1	0	0	0	0	0	0	0	0	0	0	1.2727396502489904e-45
AAAAGGGAATAGGAGGGCTCCTTGCCC	4.593341535397703e-48	1.5045284870954026e-20	0.8969270640503517	6	331.0	2.8059189803093325	5.519637462235649	3.2598187311178246	9.186683070795406e-48	0	0	0	0	0	0	0	0	0	0	0	0	0	0	0	0	0	0	0	0	0	0	0	0	-1	0	0	0	0	0	0	0	0	0	0	0	0	0	0	0	0	0	0	0	0	0	0	0	0	0	0	0	0	0	0	0	0	0	0	0	0	0	0	0	0	0	0	0	0	0	0	0	0	0	0	0	0	0	1	0	0	0	0	0	0	0	0	0	-1	1	0	0	0	1	0	0	0	0	0	0	0	0	2.010348548353245e-45
AAATGACTTTTATAATAGACGTACACT	4.854903963210101e-48	0.001421735222158	0.5188637802427679	5	1948.0	1.818823514074112	0.5518480492813141	0.5225872689938398	9.7098079264202e-48	0	1	0	0	0	0	0	1	-1	0	0	-1	0	0	0	0	0	0	1	-1	1	-1	0	-1	0	0	0	0	1	0	-1	0	-1	0	0	0	0	0	0	-1	0	0	-1	1	0	0	0	0	0	1	-1	-1	0	0	0	1	-1	0	0	1	0	-1	0	0	0	0	0	0	0	0	0	0	0	-1	0	1	1	1	-1	0	0	0	0	0	0	0	0	0	0	0	0	0	1	0	0	-1	0	0	0	-1	0	0	2.1238630274767956e-45
AAATTGCAAGATGACTTAACAGTATTA	5.573286816148183e-48	0.0007479797967362	0.2919821638902911	5	1689.0	1.6104008184820804	0.6625222024866785	0.5227945529899348	1.1146573632296366e-47	0	0	0	0	0	0	0	0	0	0	0	0	0	0	0	1	0	-1	0	0	0	0	0	0	0	0	0	1	0	0	0	0	0	0	0	1	0	1	-1	0	1	0	0	0	0	-1	0	0	0	0	0	0	0	0	0	0	0	0	0	0	0	0	0	0	0	0	0	0	0	0	-1	0	0	0	0	0	0	0	0	0	0	-1	0	0	0	0	0	0	0	0	0	0	0	0	0	0	0	0	0	0	0	0	2.4358565952682152e-45
AAAGCCTATTAGATTTATATAGGGGGG	5.614940085193979e-48	1.9017017098225817e-05	0.9422061314644437	9	348.0	1.668430647796906	1.261494252873563	1.1839080459770115	1.1229880170387959e-47	0	0	0	0	0	0	0	0	0	0	0	0	0	0	0	0	0	0	0	0	0	0	0	0	1	0	0	0	0	0	0	0	0	0	0	0	0	0	0	0	0	0	0	0	0	0	0	0	0	0	0	0	0	0	0	0	0	0	0	0	0	0	0	0	0	0	0	0	0	0	0	0	0	0	0	0	0	0	-1	0	0	0	0	0	0	0	0	0	0	1	0	0	0	-1	0	0	0	0	0	0	0	0	2.4539227318173322e-45
AAATTAATGCAACAAGCATGGGAGTAT	6.013382542250855e-48	8.006014262521663e-17	0.9492104429663816	4	457.0	1.7122145772409745	1.2450765864332605	1.1115973741794312	1.202676508450171e-47	0	0	0	0	0	0	0	0	0	0	0	0	0	0	0	0	0	0	0	0	0	0	0	0	0	0	0	0	0	0	0	0	0	0	0	0	0	0	0	0	0	0	0	0	0	0	0	0	0	0	0	0	0	0	-1	0	0	0	0	0	0	0	0	0	0	0	0	0	0	0	0	0	0	0	0	0	0	0	1	0	0	0	0	0	0	0	0	0	0	0	0	0	0	0	0	0	0	0	0	0	0	0	2.626792911166178e-45
AAAAAATTAGGACCAAGGGAAAACGTA	7.230137382097274e-48	0.0659216332046129	0.8180910099889012	1	552.0	3.4725490479481533	2.260869565217391	1.980072463768116	1.4460274764194548e-47	0	0	0	0	0	0	0	0	-1	0	0	0	0	0	0	0	0	0	0	0	0	0	0	0	0	0	0	0	0	0	0	0	0	0	0	0	0	0	0	1	0	0	0	0	0	0	0	0	0	0	1	0	0	0	0	-1	0	0	0	-1	0	0	0	0	0	0	0	0	0	0	0	0	0	1	0	1	-1	0	0	0	0	0	0	0	0	0	0	0	0	0	0	0	0	0	0	0	0	0	0	0	0	0	3.154645038317478e-45
AAATCTAGAGGGTCAATTTACTCGATT	7.849964633814991e-48	0.0008342329704361	0.9231231231231232	7	365.0	2.054257455960933	0.947945205479452	0.863013698630137	1.5699929267629982e-47	0	0	0	0	0	0	0	0	0	0	0	0	0	0	0	0	0	0	0	0	0	0	0	0	1	0	0	0	0	0	0	0	0	0	0	0	0	0	0	0	0	0	0	0	0	0	0	0	0	0	0	0	0	0	0	0	0	0	0	0	0	0	0	0	0	0	0	0	0	0	0	0	0	0	0	0	0	0	-1	0	0	0	0	0	0	0	0	0	-1	1	0	0	0	-1	0	0	0	0	0	0	0	0	3.423202551811514e-45
AAAAATCACTCTGACTATTACCTTTAA	8.043502687134462e-48	1.0	0.9582276791672228	6	422.0	1.4404450088388914	0.424170616113744	0.3815165876777251	1.6087005374268924e-47	1	0	0	0	0	0	0	0	0	0	0	0	0	0	0	0	0	0	0	0	0	0	0	0	0	0	0	-1	0	0	0	0	0	0	0	0	1	0	0	0	0	0	0	0	0	0	0	1	0	0	0	0	0	0	0	0	0	0	0	0	0	0	0	0	0	0	0	0	0	1	0	0	0	0	0	0	0	0	0	0	0	0	0	0	0	0	0	0	0	0	0	1	0	0	0	0	0	0	0	0	0	0	3.506561353801214e-45
AAAGTTAGCCCCCACGTCAACAGCTCG	9.072385032464868e-48	9.201643125759317e-08	0.946847638576962	6	356.0	1.5955674731913352	1.1292134831460674	1.0168539325842696	1.8144770064929736e-47	0	0	0	0	0	0	0	0	0	0	0	0	0	0	0	0	0	0	0	0	0	0	0	0	0	0	0	0	0	0	0	0	0	0	0	0	0	0	0	0	0	0	0	0	0	-1	0	0	0	0	0	0	0	0	0	0	0	0	0	0	0	0	0	0	0	0	0	0	0	0	0	0	0	0	0	0	0	0	0	0	0	0	0	0	0	-1	0	0	0	0	0	0	0	0	0	0	0	1	1	0	0	0	3.951200716677179e-45
AAATCTGTTATAATTTTTATGATTTCC	1.069830076237929e-47	7.089677338057511e-06	0.9147946340375362	3	416.0	1.684761217475247	0.7331730769230769	0.6033653846153846	2.139660152475858e-47	0	0	0	0	0	0	-1	0	0	0	0	0	0	0	0	0	0	0	0	0	0	0	0	0	0	0	0	0	0	0	0	0	0	0	0	0	0	0	0	0	0	0	0	0	0	-1	0	0	0	0	0	0	0	0	-1	1	0	0	0	0	0	0	0	0	0	0	0	0	0	0	0	0	0	0	0	0	0	0	0	0	0	0	0	0	0	0	0	0	0	0	0	0	0	0	0	0	0	0	0	0	0	0	4.654071985551319e-45
AAATATAATGCTGTTGAGCGAAAATTA	1.160876439763124e-47	0.0004719978664009	0.8687507317644303	7	570.0	2.0903680395865285	0.9912280701754386	0.8035087719298246	2.321752879526248e-47	0	0	0	0	0	0	0	0	0	0	0	0	0	0	0	0	0	-1	0	0	0	0	0	0	0	0	0	1	0	0	0	0	0	-1	0	1	0	1	-1	0	-1	0	0	0	0	-1	0	0	0	0	0	0	0	0	0	0	0	0	0	0	0	0	0	0	0	0	0	0	0	0	1	0	0	0	0	0	0	0	0	0	0	0	0	0	0	0	0	0	0	0	0	0	0	0	0	0	0	0	0	0	0	0	5.047521340845153e-45
AAAAGGAGGAAGCCGCTGAATGAACAG	1.196018623024316e-47	2.808338432799376e-19	0.888324417477471	6	507.0	1.7844018476128296	1.2741617357001973	1.2071005917159765	2.392037246048632e-47	0	0	0	0	0	0	0	0	0	0	0	0	0	0	0	0	0	0	0	0	1	0	0	0	0	0	0	0	0	0	0	0	0	0	0	0	0	0	0	0	0	-1	0	0	0	1	0	0	0	0	0	0	0	0	0	0	0	0	0	0	0	0	0	0	0	0	0	0	0	0	0	0	0	0	0	0	0	0	0	0	0	0	0	0	0	0	0	0	0	0	0	0	0	0	0	0	0	0	0	0	0	0	5.198930782097988e-45
AAATCCTCAACAATAGCCTTCATTTTT	1.2886439973209743e-47	1.0	0.2585953276996036	3	3533.0	1.3301065731477617	0.7772431361449194	0.2626662892725729	2.577287994641949e-47	-1	0	0	1	0	0	0	0	0	0	0	0	0	0	0	1	0	0	0	0	0	0	0	0	0	0	0	1	0	0	0	1	0	1	0	1	1	1	1	0	-1	1	0	0	0	-1	0	-1	0	0	0	0	0	0	0	0	0	0	0	0	-1	0	0	0	-1	0	0	0	0	-1	-1	0	0	0	0	0	0	0	0	0	1	1	0	0	0	0	0	0	0	0	0	1	0	0	-1	0	0	1	-1	0	0	-1	5.598962013876937e-45
AAATGATCCAAAAGATGTCTGAATCTC	1.3288034283891527e-47	4.024913654934002e-05	0.888950276243094	7	381.0	2.21998049518512	1.2178477690288714	1.078740157480315	2.657606856778305e-47	0	0	0	0	0	0	0	0	0	0	0	0	0	0	0	0	0	0	0	0	0	0	0	0	-1	0	0	0	0	0	0	0	0	0	0	0	0	0	0	-1	0	0	0	0	0	0	0	0	0	0	0	0	0	0	0	0	0	0	0	0	0	0	0	0	0	0	0	0	0	0	0	0	0	0	0	0	0	0	1	0	0	0	0	0	0	0	0	0	-1	1	0	0	0	1	0	0	0	0	0	0	0	0	5.772069148831529e-45
AAACAATCATTACATACAAAGCTCATA	1.366726775415069e-47	1.391046612163796e-63	0.8490918299452814	8	1199.0	1.6741772640566848	1.437864887406172	1.151793160967473	2.733453550830138e-47	0	0	0	0	0	0	0	0	0	0	0	0	0	0	0	0	0	0	0	0	0	0	0	0	0	0	0	0	0	1	0	0	0	0	0	0	0	0	0	0	0	0	0	0	0	0	0	0	-1	0	0	0	0	0	0	0	0	0	0	0	0	0	0	0	0	0	0	0	0	0	0	0	0	0	0	0	0	0	0	0	0	0	0	0	0	0	0	0	0	0	0	0	0	0	0	0	0	0	0	0	0	0	5.935799816618558e-45
AAACATCTTGAACCATTTGTTTAGTCA	1.632752492716665e-47	0.065106078542296	0.8252482269503546	8	2164.0	1.60981082678969	0.5600739371534196	0.4792051756007394	3.26550498543333e-47	0	0	0	0	0	0	0	0	0	0	0	0	0	0	0	-1	0	1	0	0	0	0	0	0	0	0	0	1	0	0	0	0	0	-1	0	-1	0	1	1	0	1	0	0	0	0	1	0	0	0	0	0	0	0	0	0	0	0	0	0	0	0	0	0	0	0	0	0	0	0	0	1	0	0	0	0	0	0	0	0	0	0	1	0	0	0	0	0	0	0	0	0	0	0	0	0	0	0	0	0	0	0	0	7.082113490032607e-45
AAATATGGAGTGCCTAGACATAATGAA	1.8335786492224672e-47	0.0809521314349119	0.8161422453919196	9	590.0	2.110345128137765	0.8830508474576271	0.8220338983050848	3.6671572984449344e-47	0	0	0	0	0	0	0	-1	0	0	0	-1	0	0	0	0	0	0	-1	-1	-1	-1	0	1	0	0	0	0	-1	0	1	0	1	0	1	0	0	0	0	0	0	0	0	0	0	0	0	0	0	1	0	-1	0	0	0	0	0	0	0	0	0	1	0	0	0	0	0	0	0	0	0	0	0	0	1	0	0	0	0	0	0	0	0	0	0	0	0	0	0	0	0	0	1	0	0	0	0	0	0	0	0	0	7.947514451300647e-45
AAAAATGGTTTTATGTCACGCAAAATA	1.9835591733635234e-47	1.2656542940128291e-14	0.91577964519141	3	851.0	1.76965013464575	1.045828437132785	0.9482961222091656	3.967118346727047e-47	0	0	0	0	0	0	0	0	0	0	0	1	0	0	0	0	0	0	1	1	1	1	0	0	0	0	0	0	1	0	0	0	-1	0	0	0	0	0	0	0	0	0	0	0	0	0	0	0	0	1	0	1	0	0	0	0	0	0	0	0	0	0	0	0	0	0	0	0	0	0	0	0	0	0	-1	0	0	0	0	0	0	0	0	0	0	0	0	0	-1	0	0	0	0	0	0	-1	0	0	0	-1	0	0	8.592653350299773e-45
AAAACTGTAGCAAGATTAGATGAAGAT	2.007629779811669e-47	0.3751654269660334	0.407395636492684	1	8025.0	1.4154041625756697	0.3151401869158878	0.2611838006230529	4.015259559623339e-47	-1	0	-1	0	-1	0	0	0	0	1	1	0	1	-1	0	-1	0	1	0	0	0	0	-1	0	1	0	0	-1	0	0	0	-1	0	-1	0	-1	-1	0	1	0	-1	1	0	0	0	1	0	1	0	0	0	0	0	-1	-1	0	0	0	0	0	1	0	-1	-1	-1	0	0	0	0	1	0	0	0	0	0	0	0	0	0	0	-1	-1	0	0	-1	0	-1	0	0	0	0	-1	0	0	-1	0	-1	0	0	0	0	-1	8.695828727451862e-45
AAAGCTCGTAGAAAATTGAAAATGTTA	2.1670873121413843e-47	0.035030778818141	0.5907979407979408	2	1311.0	1.8831294903937208	0.7490465293668955	0.6735316552250191	4.334174624282769e-47	0	-1	0	0	0	0	0	1	0	0	0	-1	0	0	1	0	0	0	-1	1	-1	-1	0	1	0	0	0	0	0	0	-1	0	-1	0	1	0	0	0	0	0	0	0	1	-1	0	0	0	0	0	-1	0	-1	0	0	0	-1	0	0	0	1	0	0	0	0	0	0	0	0	0	0	0	0	0	0	1	0	1	1	0	0	0	0	0	0	0	0	0	0	0	0	0	0	-1	0	0	0	0	0	0	1	0	0	9.381111120881332e-45
AAACTTTAGGAATTGGATGTACGACAA	2.262575626477355e-47	1.0	0.9173971448737506	6	956.0	1.847388364775685	1.6746861924686192	1.5188284518828452	4.52515125295471e-47	0	0	0	0	0	0	0	0	0	0	0	0	0	0	0	0	0	0	0	0	0	0	0	0	0	0	0	0	0	0	0	0	0	0	0	0	0	0	0	0	0	0	-1	0	0	0	0	0	0	0	0	0	0	0	0	0	0	0	0	0	0	0	0	0	0	0	0	0	0	0	0	0	0	0	1	0	0	0	0	-1	0	0	0	0	0	0	0	0	0	0	0	0	0	0	0	0	0	0	0	0	0	0	9.792276254842953e-45
AAAATAAATACACTGAGGTATGGACTG	2.3707090718354377e-47	1.0	0.8517706265293873	6	421.0	2.8456291266629328	2.021377672209026	1.852731591448931	4.741418143670875e-47	0	0	0	0	0	0	0	0	0	0	0	0	0	0	0	0	0	0	0	0	0	0	0	0	1	0	0	0	0	0	0	0	0	0	0	0	0	0	0	0	0	0	0	0	0	0	0	0	0	0	0	0	0	0	0	0	0	0	0	0	0	0	0	0	0	0	0	0	0	0	0	0	0	0	0	0	0	0	1	0	0	0	0	0	0	0	0	0	-1	-1	0	0	0	-1	0	0	0	0	0	0	0	0	1.0256536236908004e-44
AAAAATATCTAAGTGCATATTCTTGCT	2.521893902576867e-47	4.4135794805239896e-48	0.8432406421492341	5	653.0	2.071859100955069	3.1378254211332317	2.9142419601837672	5.043787805153734e-47	0	0	0	0	0	0	0	0	1	-1	0	0	-1	-1	0	0	0	0	0	0	0	0	0	0	0	0	0	0	0	0	0	0	0	0	0	0	0	0	0	-1	0	0	0	0	0	0	0	0	0	0	1	0	0	-1	0	0	0	0	0	0	0	0	-1	0	0	0	0	0	0	0	-1	0	0	0	0	0	0	0	0	0	0	0	0	0	0	0	0	0	0	0	0	0	0	0	0	0	0	0	0	0	0	1	1.0904967757970895e-44
AAATAGCTGATGAAGTCAAAAAATCAT	2.6828247238358634e-47	1.0	0.8141660970608339	3	1068.0	1.9066795075560996	0.6132958801498127	0.4868913857677903	5.365649447671727e-47	0	0	0	0	0	0	0	0	0	0	0	0	0	0	0	0	0	0	0	0	0	0	0	0	0	0	0	0	0	0	0	0	0	0	0	0	0	0	0	1	0	0	0	0	0	0	0	0	0	0	0	0	0	0	0	0	0	0	0	0	0	0	0	0	0	0	0	0	0	0	0	0	0	-1	0	-1	0	0	0	0	0	0	0	0	0	0	0	0	0	0	0	0	0	0	0	1	0	0	0	0	0	0	1.1595011425779141e-44
AAAATATTCATATGGTAGTATGAATAT	3.241088773299497e-47	1.0059469648902869e-07	0.9421009098428452	4	342.0	1.602634343141938	1.1695906432748535	1.1461988304093569	6.482177546598994e-47	0	0	0	0	0	0	0	0	0	0	0	0	0	0	1	0	0	0	0	0	0	0	0	-1	0	1	0	0	0	0	0	0	0	0	0	0	0	0	0	0	0	0	0	0	0	0	0	0	0	0	0	0	0	0	0	0	0	0	0	0	0	0	0	0	0	0	0	0	0	0	0	0	0	0	0	0	0	0	0	0	0	0	0	0	0	0	0	0	0	0	0	0	0	0	0	0	0	0	0	0	0	0	1.3987648468341807e-44
AAACCAATTTCGAATACCTAGCCAAGA	3.2534928570011587e-47	1.0	0.8942860405801516	9	350.0	1.7995993489681137	0.5542857142857143	0.5542857142857143	6.506985714002317e-47	0	0	0	0	0	0	0	0	0	0	0	0	0	0	0	0	0	0	0	0	0	0	0	0	0	0	0	0	0	0	0	0	0	0	0	0	0	0	0	0	0	0	0	0	0	0	0	0	0	0	0	0	0	0	0	0	0	0	0	0	0	0	0	0	0	0	0	0	0	0	0	0	0	0	0	0	0	0	1	0	0	0	0	0	0	0	0	0	1	-1	0	0	0	0	0	0	0	0	0	0	0	0	1.4040396836583102e-44
AAAATGTATTCATACAACAGCCATTTA	3.4411706045977167e-47	0.386410033653071	0.8834896810506567	2	413.0	1.706986100814884	1.0920096852300245	0.6658595641646489	6.882341209195432e-47	0	0	0	0	0	0	0	0	0	0	0	0	0	0	0	1	0	-1	0	0	0	0	0	0	0	0	0	1	0	0	0	0	0	0	0	-1	0	1	0	0	-1	0	0	0	0	0	0	0	0	0	0	0	0	0	0	0	0	0	0	0	0	0	0	0	0	0	0	0	0	0	0	0	0	0	0	0	0	0	0	0	0	0	0	0	0	0	0	0	0	0	0	0	0	0	0	0	0	0	0	0	0	0	1.4843684613641805e-44
AAATTACTGGTAACACTGATGGTATTC	3.863228786466655e-47	1.0	0.902099970422952	5	423.0	1.8762637011461183	1.6477541371158393	1.3475177304964538	7.726457572933311e-47	0	0	0	0	0	0	0	0	0	0	0	0	0	0	0	0	0	0	0	0	0	0	0	0	1	0	0	0	0	0	0	0	0	0	0	0	0	0	0	0	0	0	0	0	0	0	0	0	0	0	0	0	0	0	0	0	0	0	0	0	0	0	0	0	0	0	0	0	0	0	0	0	0	0	0	0	0	0	0	0	0	0	0	0	0	0	0	0	-1	0	0	0	0	0	0	0	0	0	0	0	0	0	1.664845573381576e-44
AAATGCCATAGTCATGCTTGCGAATAC	3.9362255425588997e-47	1.8257346115724164e-17	0.8744710200837016	4	428.0	3.171690524763948	3.455607476635514	3.135514018691589	7.872451085117798e-47	0	0	0	0	0	0	0	0	0	0	0	0	0	0	0	0	0	0	0	0	0	0	0	0	0	0	0	0	0	0	0	0	0	0	0	1	0	0	0	0	0	-1	0	0	0	0	0	0	0	0	-1	0	0	0	0	0	0	0	0	0	0	0	0	0	0	0	0	0	0	0	0	0	0	0	0	0	0	0	0	0	0	0	0	0	0	0	0	0	-1	0	0	0	0	0	0	0	0	0	0	0	0	0	1.6959722039039186e-44
AAACTTACCATTCAAAGCCTGATCAAT	4.212600685850189e-47	5.107777550408115e-08	0.351116208336484	4	3091.0	2.9346313219097544	1.2403752830799095	1.033322549336784	8.425201371700378e-47	0	0	1	0	-1	0	0	0	0	-1	-1	0	1	0	0	-1	0	1	0	0	0	0	1	0	0	0	0	1	0	0	0	1	0	-1	0	-1	0	0	-1	0	-1	1	0	0	0	1	0	0	0	0	0	0	0	0	0	0	0	0	0	0	1	0	0	0	0	0	0	0	0	0	-1	0	0	0	0	0	0	0	0	0	0	0	0	0	0	0	0	0	0	0	0	0	0	0	-1	0	0	0	0	0	0	0	1.8143183871336127e-44
AAAATAATTGTGATAGAGTATTTTCCC	4.643687815193674e-47	0.2429531090088921	0.756016607644401	3	1381.0	1.5290697104589297	0.4648805213613323	0.3765387400434468	9.28737563038735e-47	0	0	0	0	0	0	0	0	0	-1	0	0	-1	0	0	-1	0	-1	0	0	0	0	-1	0	0	0	0	-1	0	0	0	1	0	-1	0	-1	0	-1	-1	0	1	0	0	0	0	1	0	0	0	0	0	0	0	0	0	0	0	0	0	0	1	0	0	0	0	0	0	0	0	0	0	0	0	0	0	0	0	0	0	0	0	1	0	0	0	0	0	0	0	0	0	0	0	0	0	0	0	0	0	0	0	0	1.998395251035457e-44
AAATATAGCATCACAAATACTTGCAGT	4.777902476501323e-47	6.9395548847715416e-15	0.5156985828636402	7	1488.0	3.3935759277068342	2.8588709677419355	2.418010752688172	9.555804953002646e-47	0	1	0	0	0	0	0	0	-1	0	0	0	0	0	1	0	0	0	0	0	0	0	0	-1	0	0	0	0	0	0	-1	0	0	0	0	0	0	0	0	1	0	0	0	0	1	0	1	0	1	-1	-1	1	0	0	0	1	0	0	0	-1	0	-1	0	0	0	0	0	0	0	0	0	0	0	1	1	-1	-1	0	0	0	0	0	0	0	0	0	0	0	0	0	0	0	0	0	0	0	0	0	0	1	0	0	2.0556674643746856e-44
AAAATTAAAATAAAATATTCCGCATGG	5.438371911714163e-47	0.1343496080963759	0.927832097704237	5	350.0	1.6055536032296087	0.72	0.6171428571428571	1.0876743823428324e-46	0	0	0	0	0	0	0	0	0	0	0	0	0	0	0	0	0	0	0	0	0	0	0	0	0	0	0	0	0	0	0	0	0	0	0	0	0	0	0	0	0	0	0	0	0	0	0	0	-1	0	0	0	0	0	0	0	0	0	0	0	-1	0	0	0	0	0	0	0	0	0	0	0	0	0	0	0	0	0	0	0	0	0	0	0	0	0	0	0	0	0	0	0	0	1	0	0	0	0	0	0	0	0	2.337910730641204e-44
AAATACATTATATTGTCTATCTACTGG	5.500660486688121e-47	0.5203488398978834	0.6341477796086706	6	1597.0	2.1131823647686705	0.6712586098935505	0.6343143393863494	1.100132097337624e-46	0	-1	0	-1	0	0	0	-1	1	0	0	1	0	0	1	0	0	0	0	-1	-1	-1	0	1	0	0	0	0	1	0	-1	0	-1	0	-1	0	0	0	0	-1	0	0	1	-1	1	0	1	0	0	-1	1	1	0	0	0	1	0	0	0	1	0	1	0	0	1	0	0	0	0	0	0	0	0	-1	-1	1	1	1	-1	0	0	0	0	0	0	0	0	0	1	0	0	0	-1	0	1	-1	0	0	0	0	0	0	2.364490732656867e-44
AAAAACAAATCCAGTACGTTGTCTTCT	5.5248919324912305e-47	0.2015689921532189	0.2254742547425474	8	4305.0	1.36652790842614	0.3440185830429733	0.2859465737514518	1.104978386498246e-46	0	-1	0	0	0	0	0	-1	-1	0	0	1	0	0	-1	0	0	0	-1	1	-1	-1	0	0	0	-1	0	0	1	0	0	0	1	0	-1	0	0	0	0	-1	0	0	1	0	1	0	1	0	0	-1	-1	-1	0	0	0	1	1	0	0	1	0	1	0	0	0	0	0	-1	0	0	0	0	0	0	0	0	1	0	1	0	0	0	0	0	0	0	0	0	1	0	0	0	0	0	0	1	0	0	0	0	0	0	2.3748406984350997e-44
AAACTGTTTTAATTAGTGCTAGATTCG	6.001896728584213e-47	0.0307491391154236	0.7020782842192234	7	4431.0	1.253359575037578	0.3283683141503046	0.27465583389754	1.2003793457168426e-46	0	0	0	0	0	0	0	0	0	0	0	0	0	0	0	1	0	-1	0	0	0	0	0	0	0	0	0	-1	0	0	0	0	0	-1	0	1	0	-1	-1	0	-1	0	0	0	0	-1	0	0	0	0	0	0	0	0	0	0	0	0	0	0	0	0	0	0	0	0	0	0	0	0	1	0	0	0	0	0	0	0	0	0	0	-1	0	0	0	0	0	0	0	0	0	0	0	0	0	0	0	0	0	0	0	0	2.578121271013875e-44
AAACGGAGCATCAAACAGCTACCACTG	6.782055389446068e-47	0.91631042111675	0.9416003402393828	4	696.0	1.3028181279480016	0.4410919540229885	0.3491379310344827	1.3564110778892136e-46	0	0	0	0	0	0	0	0	0	0	0	0	0	0	0	0	0	0	0	0	0	0	0	0	0	0	0	0	0	0	0	0	0	0	0	0	0	0	0	0	0	0	0	0	0	0	0	0	0	0	0	0	0	0	0	0	0	0	0	0	0	0	0	0	0	0	0	0	0	0	0	0	0	0	0	0	0	-1	0	0	0	0	1	0	0	0	0	0	0	0	0	0	0	0	0	0	0	0	0	0	0	0	2.910731033250149e-44
AAACCGATATTATATAAAATAAATTCT	7.403137284016367e-47	1.0	0.9247832503228188	3	712.0	1.6200394314072786	0.4199438202247191	0.3904494382022472	1.4806274568032734e-46	0	0	0	0	0	0	0	0	0	0	0	0	0	0	0	0	0	0	0	0	0	0	0	0	0	0	0	0	0	0	0	0	0	0	0	0	0	0	0	0	0	0	0	0	0	0	1	0	0	0	0	0	0	0	0	0	0	0	0	0	0	0	0	0	0	0	0	0	0	0	0	0	0	0	0	0	0	0	0	0	0	0	0	0	0	0	0	0	0	0	0	0	-1	0	0	0	0	0	0	0	0	0	3.1753475455307183e-44
AAATTAATTAAACCAAATTATGTAGCA	7.853721547477774e-47	0.0006281265701831	0.5989708208967396	1	1215.0	2.778364632354472	1.277366255144033	1.2403292181069958	1.5707443094955548e-46	1	0	-1	0	0	0	0	0	0	1	1	0	1	1	0	0	0	-1	0	0	0	0	0	0	0	0	0	1	0	0	0	-1	0	1	0	-1	1	-1	1	0	1	-1	0	0	0	0	0	1	0	0	0	0	0	1	1	0	0	0	0	0	1	0	1	0	-1	0	0	0	0	-1	-1	0	0	0	0	0	0	0	0	0	0	0	0	0	-1	0	-1	0	0	0	0	1	0	0	-1	0	1	-1	-1	0	0	1	3.367209843465823e-44
AAAATATCTAAGTGCATACTCTTGCTG	8.201741243230331e-47	0.0008634715924963	0.642644730807356	2	783.0	1.8923793476367403	0.8454661558109834	0.6219667943805874	1.640348248646066e-46	-1	0	0	0	0	0	0	0	0	0	-1	0	0	0	0	0	0	0	0	0	0	0	0	0	0	0	0	0	0	0	0	-1	0	1	0	0	-1	0	0	0	0	-1	0	0	0	0	0	1	0	0	0	0	0	0	0	0	0	0	0	0	1	0	0	0	0	0	0	0	0	-1	0	0	0	0	0	0	0	0	0	0	0	0	0	0	0	0	0	0	0	0	0	1	0	0	0	0	0	0	0	0	0	0	3.515590949929632e-44
AAACACTGACATAAGCATTTCTATAGA	8.302858654820938e-47	1.913413536570166e-06	0.4802616985009106	1	1667.0	3.1312402033216027	1.6010797840431914	1.5080983803239352	1.6605717309641876e-46	0	-1	0	0	0	0	0	-1	0	0	0	1	0	0	1	0	0	0	1	1	1	1	0	-1	0	-1	0	0	-1	0	1	0	-1	0	-1	0	0	0	0	-1	0	0	1	1	1	0	-1	0	0	1	1	-1	0	0	0	0	-1	0	0	1	0	-1	0	0	0	0	0	0	0	0	0	0	0	-1	1	-1	1	-1	1	0	0	0	0	0	0	0	0	0	1	0	0	0	0	0	0	-1	0	0	0	0	0	0	3.558539041232921e-44
AAAGATTCGATAATTACATCATATGAT	9.085876243872368e-47	1.8411114320944764e-32	0.6669771716720073	3	1145.0	3.451592346999673	3.3502183406113537	3.205240174672489	1.8171752487744737e-46	0	1	0	0	0	0	0	1	0	0	0	-1	0	0	-1	0	0	0	1	-1	1	-1	0	-1	0	0	0	0	0	0	-1	0	-1	0	0	0	0	0	0	0	0	0	-1	0	1	0	-1	0	0	1	0	0	0	0	0	1	-1	0	0	1	0	-1	0	0	0	0	0	-1	0	0	0	0	0	-1	1	1	1	0	-1	0	0	0	0	0	0	0	0	0	1	0	0	0	0	0	0	-1	0	0	0	-1	0	0	3.89116625443272e-44
AAAGTTTATAGCATAACATACGCCGAC	9.09013785923866e-47	0.0002810011362863	0.5522500204581129	4	1037.0	1.8818036907222635	0.8090646094503375	0.7155255544840887	1.818027571847732e-46	1	0	-1	-1	0	0	0	0	0	0	0	0	-1	1	0	0	0	0	0	0	0	0	0	0	0	0	0	0	0	0	0	-1	0	1	0	0	-1	0	0	0	0	0	0	0	0	0	0	1	0	0	0	0	0	-1	1	0	0	0	0	0	-1	0	-1	0	1	0	0	0	0	1	0	0	0	0	0	0	0	0	0	0	0	0	0	0	-1	0	1	0	0	0	0	1	0	0	1	0	-1	-1	1	0	0	-1	3.892937411811393e-44
AAAGTACCAAGAATATTAACTTTGAGT	9.266407592240448e-47	0.006803087201691	0.6720020129456592	3	3325.0	1.4674447543995754	0.5293233082706766	0.4171428571428571	1.8532815184480897e-46	0	0	0	1	0	0	0	0	0	0	0	0	0	0	0	1	0	-1	0	0	0	0	0	0	0	0	0	1	0	0	0	0	0	0	0	-1	0	1	1	0	1	0	0	0	0	-1	0	0	0	0	0	0	0	0	0	0	0	0	0	0	0	0	0	0	0	0	0	0	0	0	0	0	0	0	0	0	0	0	0	0	0	1	0	0	0	0	0	0	0	0	0	0	0	0	0	0	0	1	-1	0	0	0	3.967601907791603e-44
AAATCTGGGCATCTATCAGGAGAAACA	9.92280630182921e-47	1.06135913625735e-12	0.8570922118147555	5	465.0	2.155870504543409	1.7139784946236558	1.5978494623655914	1.984561260365842e-46	0	0	0	0	0	0	0	0	0	1	0	0	0	0	0	0	0	0	0	0	0	0	0	0	0	0	0	0	0	0	0	0	0	0	0	-1	0	0	0	0	0	1	0	0	0	-1	0	0	0	0	0	0	0	0	0	0	0	0	0	0	0	0	0	0	0	0	0	0	0	0	0	0	0	0	0	0	0	0	0	0	0	0	0	0	0	1	0	0	0	0	0	0	0	0	0	0	0	0	0	0	0	0	4.246593298856188e-44
AAATTTACATTATCAAGTAGCAACTTA	1.0187719768014759e-46	0.0073524730785653	0.1484015033573933	2	3519.0	1.2112060341964457	0.2270531400966183	0.1784597897129866	2.0375439536029518e-46	0	-1	0	0	0	0	0	1	0	0	0	-1	0	0	0	0	0	0	0	1	0	-1	0	1	0	0	0	0	0	0	0	0	-1	0	0	0	0	0	0	1	0	0	1	0	0	0	0	0	0	0	0	-1	0	0	0	0	0	0	0	0	0	1	0	0	0	0	0	0	0	0	0	0	0	1	0	1	0	0	0	0	0	0	0	0	0	0	0	0	0	0	0	0	-1	0	0	0	0	0	0	0	0	0	4.359362787026558e-44
AAAGCCAACTGGTAATAATCATTTGTT	1.0536526137347492e-46	4.0317432360413924e-16	0.967924924714616	1	611.0	1.5019392862928298	1.199672667757774	1.1407528641571194	2.1073052274694985e-46	0	0	0	1	0	0	0	0	0	0	0	0	0	0	0	0	0	0	0	0	0	0	0	0	0	0	0	0	0	0	0	0	0	0	0	0	0	0	0	0	0	0	0	0	0	0	0	0	0	0	0	0	0	0	0	0	0	0	0	0	0	0	0	0	0	0	0	0	0	0	0	0	0	0	0	0	0	0	0	0	0	0	0	0	0	0	0	0	0	0	0	0	0	0	0	0	0	1	1	0	0	-1	4.508056572507593e-44
AAATATTTTTCAGAGCTGGTATAAACT	1.2487481356671804e-46	3.407675643286917e-05	0.1617293824047219	7	4822.0	1.3755596404112167	0.5472832849440067	0.4075072583990045	2.4974962713343607e-46	0	0	0	0	0	0	0	1	0	0	0	-1	0	0	0	0	0	0	-1	1	-1	-1	0	1	0	0	0	0	1	0	0	0	-1	0	1	0	0	0	0	1	0	0	0	0	0	0	0	0	0	-1	0	-1	0	0	0	0	0	0	0	0	0	1	0	0	0	0	0	0	0	0	0	0	0	1	1	1	0	0	1	0	0	0	0	0	0	0	0	0	0	0	0	0	-1	0	0	0	0	0	0	0	0	0	5.337453389467892e-44
AAACGAAGTATCATTGCAAAGGTCACA	1.2875936402291732e-46	1.0	0.9664291072768192	5	296.0	1.4470366043758285	0.5472972972972973	0.5371621621621622	2.5751872804583464e-46	0	0	0	0	0	0	0	0	0	0	0	0	0	0	0	0	0	0	0	0	0	0	0	0	0	0	0	0	0	0	0	0	0	0	0	0	0	0	0	0	0	0	0	0	0	0	0	0	0	0	0	0	0	0	0	0	0	0	0	0	0	0	0	0	0	0	0	0	0	0	0	0	0	0	0	0	0	0	1	0	0	0	0	0	0	0	0	0	1	-1	0	0	0	-1	0	0	0	0	0	0	0	0	5.501814555863475e-44
AAATGCGCCTAACACATAATCATACGA	1.3397628165626166e-46	9.495898995456335e-17	0.9658938172043012	2	316.0	1.4554062609494218	1.2879746835443038	1.25	2.679525633125233e-46	0	0	0	0	0	0	0	0	0	0	0	0	0	0	0	0	0	0	0	0	0	0	0	0	0	0	0	0	0	0	0	0	0	0	0	0	0	0	0	1	0	0	0	0	0	0	0	0	0	0	0	0	0	0	-1	0	0	0	0	0	0	0	0	0	0	0	0	0	0	0	0	0	0	0	0	0	0	0	0	0	0	0	0	0	0	0	0	0	0	0	0	0	0	0	0	0	0	0	0	0	0	0	5.723701740467894e-44
AAACCATTTTTTGTTACTTCTGAAGCC	1.4056923324209495e-46	4.352646889743688e-05	0.7851408436605337	1	450.0	2.4783581353526403	1.1377777777777778	1.1333333333333333	2.811384664841899e-46	0	-1	0	0	0	0	0	0	-1	0	0	0	0	0	-1	0	0	0	0	0	0	0	0	0	0	0	0	0	0	0	0	0	0	0	0	0	0	0	0	-1	0	0	0	0	1	0	1	0	0	0	-1	0	0	0	0	0	0	0	0	0	0	0	0	0	0	0	0	0	0	0	0	0	0	0	0	0	0	-1	0	0	0	0	0	0	0	0	0	0	1	0	0	0	0	0	0	1	0	0	0	1	0	0	6.003455491782898e-44
AAAGCCAAGAGGAAAAACTAGGCGGAA	1.5281771091467932e-46	3.2268746116019387e-10	0.9518173345759552	8	475.0	1.6279355336635384	0.983157894736842	0.9305263157894736	3.0563542182935863e-46	0	0	0	1	0	0	-1	0	0	0	0	0	0	0	0	0	0	0	0	0	0	0	0	0	0	0	0	0	0	0	0	0	0	0	0	0	0	0	0	0	0	0	0	0	0	-1	0	0	0	0	0	0	0	0	0	-1	0	0	0	0	0	0	0	0	0	0	0	0	0	0	0	0	0	0	0	0	0	0	1	0	0	0	0	0	0	0	0	0	0	0	0	0	0	0	0	0	0	0	0	0	0	0	6.523861061777598e-44
AAAGTTTTTCGTTATTGTTATTCTAGA	1.6072956416641452e-46	6.823668369109555e-08	0.900936329588015	7	601.0	1.7553972267337672	0.9434276206322796	0.7653910149750416	3.2145912833282904e-46	0	0	0	0	0	0	0	0	0	0	0	0	0	0	0	0	0	0	0	0	0	0	0	0	0	0	0	0	0	0	0	0	0	0	0	-1	0	0	0	0	0	1	0	0	0	0	0	0	0	0	0	0	0	0	0	0	0	0	0	0	0	0	0	0	0	0	0	0	0	0	0	0	0	0	0	0	0	0	0	0	0	0	0	0	0	0	0	0	0	0	0	0	0	0	0	0	0	0	0	0	0	0	6.858969032481355e-44
AAAGATTTCGATGTATTTTTGTGGGTC	1.6533958801597003e-46	1.7426442377268454e-22	0.8781453867660765	9	496.0	2.1873256044389406	1.4375	1.3487903225806452	3.3067917603194013e-46	0	0	0	0	0	0	0	0	0	0	0	0	0	0	0	0	0	0	0	0	0	0	0	0	0	0	0	0	0	0	0	0	0	0	0	0	0	0	0	0	0	0	0	0	0	-1	0	0	0	0	0	0	0	0	0	1	0	0	0	0	0	0	0	0	0	0	0	0	0	0	0	0	0	0	0	0	0	0	1	0	0	0	0	0	0	0	0	0	0	-1	0	0	0	0	0	0	0	0	0	0	0	0	7.05384650468117e-44
AAAAGGTGTATTATACTCATATATAAA	1.6636161868753358e-46	0.2795737061992447	0.3207683789079137	3	3054.0	1.737976543423171	0.4135559921414538	0.3605108055009823	3.3272323737506715e-46	-1	0	-1	-1	0	0	0	0	0	0	1	0	0	-1	0	0	0	0	0	0	0	0	0	0	0	0	0	0	0	0	0	-1	0	1	0	0	-1	0	0	0	0	-1	0	0	0	0	0	-1	0	0	0	0	0	1	-1	0	0	0	0	0	1	0	-1	1	1	0	0	0	0	1	0	0	0	0	0	0	0	0	0	0	0	0	0	0	1	0	-1	0	0	0	0	1	0	0	-1	0	1	-1	1	0	0	-1	7.09725323154655e-44
AAATATGGATTGGAAGGAATGGCGAAG	1.9187633785119982e-46	2.597785016781767e-13	0.6341290139244103	4	1003.0	1.5692102708653068	0.8733798604187437	0.8015952143569293	3.837526757023997e-46	0	0	0	0	0	0	0	0	0	0	0	0	0	0	0	-1	0	-1	0	0	0	0	0	0	0	0	0	-1	0	0	0	0	0	0	0	1	0	-1	1	0	1	0	0	0	0	0	0	0	0	0	0	0	0	0	0	0	0	0	0	0	0	0	0	0	0	0	0	0	0	0	0	0	0	0	0	0	0	0	0	0	0	1	0	0	0	0	0	0	0	0	0	0	0	0	0	0	0	0	0	0	0	0	8.178301206602727e-44
AAAGCAAATCCGAGAATTGCTAGAGGC	1.9493433856887883e-46	1.0	0.8967443484332722	6	372.0	2.2909266136275432	2.043010752688172	1.728494623655914	3.8986867713775765e-46	0	0	0	0	0	0	0	0	0	0	0	0	0	0	0	0	0	0	0	0	0	0	0	0	1	0	0	0	0	0	0	0	0	0	0	0	0	0	0	0	0	0	0	0	0	0	0	0	0	0	0	0	0	0	0	0	0	0	0	0	0	0	0	0	0	0	0	0	0	0	0	0	0	0	0	0	0	0	1	0	0	0	0	0	0	0	0	0	-1	-1	0	0	0	1	0	0	0	0	0	0	0	0	8.306694162938593e-44
AAAAAGAAATTGAAAATAATTCCGACG	2.0955648088555587e-46	6.815529013958736e-51	0.7600223929337854	3	723.0	2.846652092549059	3.8022130013831257	3.293222683264177	4.191129617711117e-46	0	0	0	0	0	0	0	0	0	0	0	0	0	0	0	0	0	0	0	0	0	0	0	0	0	0	0	0	0	0	0	0	0	0	0	0	0	0	0	1	0	0	0	0	0	0	0	0	0	0	0	0	0	0	0	0	0	0	0	0	0	0	0	0	0	0	0	0	0	0	0	0	0	-1	0	-1	0	0	0	0	0	0	0	0	0	0	0	0	0	0	0	0	0	0	0	1	0	0	0	0	1	0	8.924616104812975e-44
AAAGGCGCAATTGACTCCGAAGAGAAT	2.112309441985277e-46	1.727005471192015e-16	0.9247867085765604	5	301.0	2.076787951123801	2.5016611295681064	2.3754152823920265	4.2246188839705554e-46	0	0	0	0	0	0	0	0	0	0	0	0	0	0	0	0	0	0	0	0	0	0	0	0	0	0	0	0	0	0	0	0	0	0	0	0	0	0	0	0	0	0	0	0	0	-1	0	0	0	0	0	0	0	0	0	0	0	0	0	0	0	0	0	0	0	0	0	0	0	0	0	0	0	0	0	0	0	0	0	0	0	0	0	0	0	-1	0	0	0	0	0	0	0	0	0	0	0	1	1	0	0	0	8.995432517892533e-44
AAACTGAAGGAATTAGTTTTGACGATA	2.212992501741628e-46	0.1431855128233584	0.4893656090541518	4	1844.0	2.3209938552510283	0.7158351409978309	0.6518438177874186	4.425985003483256e-46	-1	0	1	0	0	0	0	0	0	-1	0	0	-1	-1	0	0	0	-1	0	0	0	0	-1	0	0	0	0	-1	0	0	0	1	0	-1	0	-1	-1	-1	-1	0	1	0	0	0	0	1	0	1	0	0	0	0	0	-1	-1	0	0	0	0	0	1	0	1	0	0	0	0	0	0	1	0	0	0	0	0	0	0	0	0	0	0	1	0	0	1	0	1	0	0	0	0	1	0	0	0	0	1	0	0	0	0	0	9.421213293453045e-44
AAATTTTTCGATGGAACAATCAACTAA	2.3818905636487974e-46	0.4184237854255394	0.8114147586114282	6	546.0	1.7244502125166077	0.9047619047619048	0.7893772893772893	4.7637811272975956e-46	-1	0	0	-1	0	0	0	0	0	0	0	0	0	0	0	0	0	0	0	0	0	0	0	0	0	0	0	0	0	0	0	0	0	0	0	0	-1	0	0	0	0	0	0	0	0	0	0	1	0	0	0	0	0	0	0	0	0	0	0	0	0	0	0	0	1	0	0	0	0	-1	0	0	0	0	0	0	0	0	0	0	0	0	0	0	0	0	0	0	0	0	0	-1	0	0	1	0	0	0	1	0	0	1	1.0134666679075755e-43
AAAATACTCGTCAGTTGCAAATCACGC	2.530651337410845e-46	0.4490175905791984	0.7503916545330556	5	659.0	2.6436095090684537	0.8952959028831563	0.8361153262518968	5.0613026748216914e-46	1	0	1	0	0	0	0	0	0	-1	0	0	1	1	0	0	0	-1	0	0	0	0	-1	0	0	0	0	-1	0	0	0	0	0	-1	0	-1	1	-1	-1	0	-1	0	0	0	0	0	0	-1	0	0	0	0	0	0	-1	0	0	0	0	0	1	0	0	0	1	0	0	0	0	-1	-1	0	0	0	0	0	0	0	0	0	0	0	0	0	1	0	1	0	0	0	0	1	0	0	0	0	0	0	0	0	0	0	1.0761551981261616e-43
AAAACATCTGCTATATTGACTACACCA	2.6129051654912542e-46	0.0007689175433591	0.2278330633341048	7	1615.0	1.2922241139931048	0.3863777089783282	0.3046439628482972	5.2258103309825084e-46	0	0	-1	0	0	0	0	0	0	0	0	0	0	0	0	0	0	0	0	0	0	0	0	0	-1	0	0	0	0	0	0	0	0	0	0	0	0	0	0	0	0	0	0	0	0	0	0	0	0	0	0	0	0	0	0	0	0	0	0	0	0	0	0	0	0	0	0	0	0	0	0	0	0	0	0	0	0	0	0	0	0	0	0	0	1	0	1	0	0	0	0	0	0	0	0	0	-1	0	0	0	0	0	1.1109194993723063e-43
AAATGTTCTTTCAAGAGTAGTTTCTGT	2.8095395201754032e-46	5.36984376915474e-16	0.6788037338724062	2	1058.0	2.602280567494007	1.607750472589792	1.4669187145557656	5.6190790403508064e-46	0	0	0	0	0	0	0	1	0	0	0	1	0	0	0	0	0	0	1	1	1	1	0	0	0	0	0	0	0	0	-1	0	-1	0	0	0	0	0	0	-1	0	0	0	0	-1	0	-1	0	0	0	0	0	0	0	0	0	0	0	0	0	0	-1	0	0	0	0	0	0	0	0	0	0	0	-1	0	-1	0	0	0	0	0	0	0	0	0	0	0	0	0	0	0	0	0	0	0	0	0	0	0	0	0	0	1.1940618781006025e-43
AAAGTAGTGGAACAGCAAACTGTCAAC	2.901535763048015e-46	8.219940789985444e-26	0.7016267508368592	8	2554.0	1.934479695128972	1.8469068128426	1.581440877055599	5.80307152609603e-46	0	0	0	0	0	0	0	0	0	0	0	0	0	0	-1	0	0	0	0	0	0	0	0	0	0	1	0	0	0	0	0	0	0	0	0	0	0	0	0	0	0	0	0	-1	0	0	0	0	0	0	0	0	0	0	0	-1	-1	0	0	-1	0	0	0	0	0	0	0	0	0	0	0	0	0	0	1	0	-1	0	1	0	0	0	0	0	0	0	0	0	0	0	0	0	0	0	0	0	0	0	0	0	0	0	1.232838413912868e-43
AAACTAGTATCATCTCCAATGTCAATT	3.137200831232345e-46	0.2493268125698623	0.614411224757409	7	1573.0	1.5287749934895458	0.5028607755880483	0.4055944055944055	6.27440166246469e-46	1	0	-1	-1	0	0	0	0	0	0	0	0	0	-1	0	0	0	0	0	0	0	0	0	0	0	0	0	0	0	0	0	-1	0	0	0	0	-1	0	0	0	0	0	0	0	0	0	0	1	0	0	0	0	0	1	-1	0	0	0	0	0	0	0	1	1	1	0	0	0	0	-1	0	0	0	0	0	0	0	0	0	0	-1	0	0	0	-1	0	-1	0	0	0	0	-1	0	0	1	0	-1	1	1	0	0	1	1.332292837360016e-43
AAAAGCCAAGAGGAAAAACTAGGCGGA	3.5602902361183904e-46	1.1480341364677869e-10	0.8930920060331825	9	371.0	1.8694540759268223	1.3315363881401616	1.274932614555256	7.120580472236781e-46	0	0	0	-1	0	0	1	0	0	0	0	0	0	0	0	0	0	0	0	0	0	0	0	0	0	0	0	0	0	0	0	0	0	0	0	0	0	0	0	0	0	0	0	0	0	1	0	0	0	0	0	0	0	0	0	0	0	0	0	0	0	0	0	0	0	0	0	0	0	0	0	0	0	0	0	0	0	0	-1	0	0	0	0	0	0	0	0	1	0	0	0	0	0	0	0	0	0	0	0	0	0	0	1.5107645655452403e-43
AAATCCAAGAAAGATAAAAGTAGGAAA	3.635070141368339e-46	0.0236727165342548	0.6261113949923353	6	895.0	2.215942892348187	1.017877094972067	0.8893854748603351	7.270140282736678e-46	0	0	0	0	0	0	0	1	0	0	0	0	0	0	0	0	0	0	0	0	0	0	0	-1	0	0	0	0	1	0	-1	0	0	0	1	0	0	0	0	-1	0	0	0	0	-1	0	-1	0	0	1	1	1	0	0	0	-1	0	0	0	1	0	0	0	0	0	0	0	0	0	0	0	0	0	-1	-1	-1	1	1	0	0	0	0	0	0	0	0	0	0	0	0	0	0	0	0	0	0	0	0	0	0	0	0	1.542263552903667e-43
AAATTCTCTATCAGTCTCAAATCCTCT	3.695833029781731e-46	0.6648197195569031	0.910950387006725	3	583.0	2.1057184575704926	0.9193825042881648	0.7701543739279588	7.391666059563462e-46	0	0	0	0	0	0	0	0	0	0	0	0	0	0	0	0	0	-1	0	0	0	0	0	0	0	0	0	1	0	0	0	0	0	-1	0	1	0	1	-1	0	1	0	0	0	0	-1	0	0	0	0	0	0	0	0	0	0	0	0	0	0	0	0	0	0	0	0	0	0	0	0	0	0	0	0	0	0	0	0	0	0	0	-1	0	0	0	0	0	0	0	0	0	0	0	0	0	0	0	0	0	0	0	0	1.5679144842441826e-43
AAAATTATGGCATGTATTTACCAATAA	4.312981687043864e-46	0.0654810395784679	0.763483678721387	9	987.0	1.5426628911549702	0.6990881458966566	0.6099290780141844	8.625963374087728e-46	0	0	0	0	0	0	0	0	0	0	0	0	-1	0	0	-1	0	-1	0	0	0	0	0	0	0	0	0	-1	0	0	0	1	0	0	0	1	0	-1	0	0	-1	0	0	0	0	-1	0	0	0	0	0	0	0	0	0	0	0	0	0	0	1	0	0	0	0	0	0	0	0	0	0	0	0	0	0	0	0	0	0	0	0	0	0	0	0	0	0	0	0	0	0	0	0	0	0	0	0	0	0	0	0	0	1.82782581524464e-43
AAAAGAAACTTATGTGATTATGAGAAA	4.4760865288437045e-46	3.9387217983432304e-46	0.9100194672383628	2	1139.0	2.138295432461052	1.5671641791044777	1.382791922739245	8.952173057687409e-46	0	0	0	0	0	0	0	0	0	0	0	0	0	0	0	0	0	0	0	0	0	0	0	0	0	0	0	0	0	0	0	0	0	1	0	0	0	0	0	1	0	0	0	0	0	0	0	0	0	0	0	-1	0	0	0	0	0	0	0	0	0	0	0	0	0	0	0	0	0	0	0	0	0	0	0	0	0	0	0	0	0	0	0	0	0	0	0	0	0	0	0	0	0	0	0	0	0	0	0	0	0	0	1.8966369564850425e-43
AAAGAGCATCTATTGGATTTTTTGAAA	4.491859415569363e-46	1.0	0.9528501988510826	2	447.0	1.476292366965554	0.6778523489932886	0.6286353467561522	8.983718831138728e-46	0	0	0	0	0	0	0	0	0	0	0	0	-1	1	1	0	0	0	0	0	0	0	0	0	0	1	0	0	0	0	0	0	0	0	0	0	0	0	0	0	0	0	0	0	0	0	0	0	0	0	0	0	0	0	0	0	0	0	0	0	-1	0	0	0	0	0	0	0	0	0	0	0	0	0	0	0	0	0	0	0	0	0	0	0	0	0	0	0	0	0	0	0	0	0	0	0	0	0	0	0	0	0	1.9032159738027263e-43
AAAATTGATTCTTTTGGTTCAAAAGTC	4.7849599182226324e-46	2.239606398651665e-06	0.4154013770484439	1	1891.0	3.2285818504804107	1.996298254891592	1.722369116869381	9.569919836445265e-46	0	1	0	0	0	0	0	1	1	0	0	-1	0	0	-1	0	0	0	1	1	1	-1	0	-1	0	1	0	0	1	0	-1	0	1	0	1	0	0	0	0	-1	0	0	0	-1	1	0	-1	0	0	-1	-1	-1	0	0	0	0	0	0	0	1	0	1	0	0	0	0	0	-1	0	0	0	0	0	1	-1	-1	1	1	1	0	0	0	0	0	0	0	0	0	-1	0	0	0	-1	0	0	-1	0	0	0	1	-1	0	2.026625690665187e-43
AAATACTGATAGAAATGCCAGATTATT	5.653486031062661e-46	0.1482781174325388	0.8210439001093418	5	568.0	2.7258747623986004	1.1267605633802815	1.079225352112676	1.1306972062125322e-45	0	0	0	0	0	0	0	0	0	0	0	0	0	0	1	0	0	0	0	0	0	0	0	0	0	0	0	0	0	0	-1	0	0	0	0	0	0	0	0	0	0	0	0	0	1	0	1	0	0	0	-1	1	0	0	0	0	0	0	0	-1	0	1	0	0	0	0	0	0	0	0	0	0	0	0	-1	1	-1	0	0	0	0	0	0	0	0	0	0	0	0	0	0	0	0	0	0	-1	0	0	0	-1	0	0	2.392219855301358e-43
AAACGTGAAGACTTACCACAGCAAAAT	5.6841396214972115e-46	0.1000630569385107	0.7978277810247418	9	409.0	3.008904051318966	2.7237163814180927	2.4767726161369192	1.136827924299442e-45	0	0	0	0	0	0	0	0	0	0	0	0	0	0	0	0	0	0	0	0	0	0	0	0	0	0	0	0	0	0	0	0	0	0	0	0	0	0	0	0	0	0	0	0	-1	0	1	0	0	0	0	0	0	0	0	0	0	0	0	0	0	0	0	0	0	0	0	0	0	0	0	0	0	0	0	0	0	0	0	0	0	0	0	0	0	0	0	0	0	0	0	0	0	0	0	0	0	0	0	0	0	0	2.40512477738744e-43
AAAGGAAAACCAACTAAAGCACAGATG	7.539366659504262e-46	0.3740227966235803	0.9498783969546368	6	3284.0	0.8963426045658239	0.2968940316686967	0.1881851400730816	1.5078733319008523e-45	0	0	0	0	0	0	0	0	0	0	0	0	0	0	0	0	0	0	0	0	0	0	0	0	0	0	0	0	0	-1	0	0	0	0	0	0	0	0	0	0	0	0	0	0	0	0	0	0	0	0	0	0	0	0	0	0	0	0	0	0	0	0	0	0	0	0	0	0	0	0	0	0	0	0	0	0	0	0	0	0	0	1	0	0	0	0	0	0	0	0	0	0	0	0	-1	0	0	0	0	0	0	0	3.1848057256927487e-43
AAAGTTCCTTTTGATTTTTCATTGTAT	8.858437738987673e-46	1.0	0.8837018837018836	7	412.0	2.126444199035961	1.2597087378640777	1.0606796116504855	1.7716875477975345e-45	0	0	0	0	0	0	0	0	1	0	0	0	0	0	0	0	0	0	0	0	0	0	0	0	0	0	0	0	0	0	0	0	0	0	0	0	0	0	0	0	0	0	0	0	0	0	0	0	0	0	0	0	0	0	0	0	0	0	-1	0	0	0	0	0	0	0	0	0	0	0	0	0	0	0	0	0	0	0	0	0	0	0	0	0	0	0	0	0	0	0	0	0	0	0	0	0	0	0	0	0	0	0	3.737669975247449e-43
AAAGTGAGGTTTATATGTCTCGTCGTC	9.071439471110792e-46	1.4423556601709466e-08	0.8708460460130287	7	449.0	2.834087030669544	2.527839643652561	1.5256124721603563	1.8142878942221584e-45	0	0	0	-1	0	0	0	0	0	0	0	0	0	0	0	0	0	0	1	0	0	0	0	0	0	0	0	0	0	0	0	0	0	0	0	0	0	0	0	0	0	0	-1	0	0	0	0	0	0	0	0	0	0	0	0	0	0	0	0	0	0	-1	0	0	0	0	0	0	0	0	0	0	0	0	0	0	1	0	-1	0	0	1	0	0	0	0	0	0	0	0	0	0	0	1	0	0	0	0	0	0	1	0	3.82696778763914e-43
AAACAACGTTGAAGTGGAGTTTCTACT	1.0492687778021231e-45	0.0015259591753268	0.2774197700379699	7	6776.0	1.28766248346938	0.4741735537190082	0.3451889020070838	2.0985375556042462e-45	1	0	0	1	-1	0	0	0	0	1	0	0	-1	0	0	-1	0	-1	0	0	0	0	-1	0	0	0	0	1	0	0	0	0	0	0	0	-1	-1	1	-1	0	1	0	0	0	0	-1	0	1	0	0	0	0	0	0	0	0	0	0	0	0	0	0	0	0	-1	0	0	0	0	-1	0	0	0	0	0	0	0	0	0	0	1	-1	0	0	0	0	0	0	0	0	0	1	0	0	1	0	0	1	-1	0	0	0	4.422866996863118e-43
AAAAGGACGAAGACAATCCTGATTATA	1.083757635748278e-45	4.474766474583739e-05	0.9281069695027016	5	362.0	1.8033435941103837	0.9972375690607734	0.93646408839779	2.167515271496556e-45	0	0	0	0	0	0	0	0	0	0	0	0	0	0	0	1	0	0	0	0	0	0	0	0	0	0	0	0	0	0	0	0	0	0	0	0	0	0	0	0	0	0	0	0	0	0	0	0	0	0	0	0	0	0	0	1	0	0	0	0	0	0	0	0	0	0	0	0	0	0	0	0	0	0	0	0	0	0	0	0	0	0	0	0	0	0	0	0	0	-1	0	0	0	0	0	0	0	0	0	0	0	0	4.566811498735609e-43
AAACATATCTAAAGGTAATAGCGCTAA	1.1994792743509605e-45	1.0	0.3554526864474739	2	3247.0	1.4595401029815416	0.3033569448721897	0.2531567600862334	2.398958548701921e-45	0	0	0	0	0	0	0	1	0	0	0	-1	0	0	0	0	0	0	-1	-1	1	1	0	1	0	0	0	0	1	0	-1	0	-1	0	0	0	0	0	0	0	0	0	0	0	0	0	0	0	0	0	-1	1	0	0	0	1	1	0	0	1	0	-1	0	0	0	0	0	-1	0	0	0	0	0	0	0	0	-1	0	-1	0	0	0	0	0	0	0	0	0	1	0	0	0	0	0	0	-1	0	0	0	1	0	0	5.051210255606699e-43
AAATCATATGGGTATTTCTAGAAGATC	1.2399986958707092e-45	0.0002427157624093	0.5590889203448719	2	884.0	1.7963432244820687	0.6832579185520362	0.6583710407239819	2.4799973917414185e-45	0	1	0	0	0	0	0	1	0	0	0	-1	0	0	0	0	0	0	-1	1	-1	-1	0	0	0	0	0	0	0	0	-1	0	1	0	0	0	0	0	0	1	0	0	0	0	1	0	1	0	0	-1	0	0	0	0	0	0	0	0	0	0	0	1	0	0	0	0	0	-1	0	0	0	0	0	0	0	1	0	0	0	0	0	0	0	0	0	0	0	0	1	0	0	0	0	0	0	-1	0	0	0	0	0	0	5.220350633877228e-43
AAACGGAAAAAACTTTAAGGATCATGA	1.2868941641556877e-45	4.6719943892136825e-48	0.9602941176470589	2	306.0	1.9222920773402767	2.522875816993464	2.431372549019608	2.5737883283113757e-45	0	0	0	0	0	0	0	0	0	0	0	0	0	0	0	0	0	0	0	0	0	0	0	0	0	0	0	0	0	0	0	0	0	0	0	0	0	0	0	0	0	-1	0	0	0	0	0	0	0	0	0	0	0	0	0	0	0	0	0	0	0	0	0	0	0	0	0	0	0	0	0	0	0	0	0	0	0	0	0	0	0	0	0	0	0	0	0	0	0	0	0	0	0	1	0	0	0	0	0	0	-1	0	5.416229525763513e-43
AAACCCTGCGTCTTTGTTTCTGTTCAT	1.3231935414836242e-45	2.2985475804011643e-53	0.8815850418078546	5	577.0	2.23286051917028	3.979202772963605	3.4540727902946275	2.6463870829672485e-45	0	0	0	0	0	0	0	0	0	-1	0	0	0	0	0	0	0	0	0	0	0	0	0	0	0	0	0	0	0	0	0	0	0	0	0	-1	0	0	0	0	0	-1	0	0	0	-1	0	0	0	0	0	0	0	0	0	0	0	0	0	0	0	0	1	0	0	0	0	0	0	0	0	0	0	0	0	0	0	0	0	0	0	0	0	0	0	-1	0	0	1	0	0	0	0	0	0	0	0	0	0	0	0	0	5.567867565130002e-43
AAAGGAAAACTTAAATAAATGGGATGC	1.3308437388203763e-45	2.107486546238319e-31	0.8473774287727777	6	412.0	2.904016340294391	3.0800970873786406	2.786407766990292	2.6616874776407527e-45	-1	0	0	0	0	0	0	0	0	0	0	0	0	0	0	0	0	0	0	0	0	0	0	0	0	0	0	0	0	0	0	0	0	0	0	0	0	0	0	0	0	0	0	0	0	0	0	0	0	0	1	0	0	0	0	0	0	0	0	0	0	0	-1	0	0	0	0	0	0	0	0	0	0	0	0	0	0	0	0	0	0	1	0	0	0	0	0	0	0	0	0	0	0	0	0	0	0	0	0	0	1	0	5.599601398782502e-43
AAATCAAAATTAGCTACATCAGTTTCA	1.4374924587850354e-45	1.0	0.492390560875513	4	2218.0	1.2577783503896385	0.3052299368800721	0.2511271415689811	2.874984917570071e-45	0	0	0	0	0	0	0	0	0	0	0	0	0	0	0	0	0	0	0	0	0	0	0	0	0	0	0	0	0	0	0	0	0	0	0	0	0	0	0	0	0	0	0	0	0	0	0	0	0	0	-1	0	0	0	0	1	1	0	0	1	0	0	0	0	0	1	0	0	0	0	0	0	0	0	0	0	-1	0	0	0	0	0	0	0	0	0	0	0	0	0	0	0	0	0	0	0	0	0	0	0	0	0	6.044875582998736e-43
AAAGTCGGATTTAAAAACATTTACGAT	1.5002261552109407e-45	1.0	0.2108069193755459	4	3803.0	1.2162232646623208	0.2955561398895608	0.2482250854588482	3.0004523104218815e-45	0	0	1	-1	1	0	0	0	0	-1	0	0	-1	1	0	0	0	0	0	0	0	0	0	0	-1	0	0	0	0	0	0	-1	0	-1	0	0	0	0	0	0	0	1	0	0	0	0	0	0	0	0	0	0	0	-1	-1	0	0	0	0	0	-1	0	1	1	1	0	0	0	0	0	0	0	0	0	0	0	0	0	0	0	0	0	0	0	1	0	1	0	0	0	0	0	0	0	1	0	1	1	-1	0	0	-1	6.306706706973149e-43
AAAATGCAGCTACAGATGATGATATAA	1.526738794469717e-45	1.0	0.3250224303258006	3	2001.0	1.3056863822140343	0.2743628185907046	0.2463768115942029	3.053477588939434e-45	0	0	0	0	0	0	0	-1	0	0	0	-1	0	0	0	0	0	0	-1	-1	1	1	0	0	0	0	0	0	1	0	-1	0	-1	0	0	0	0	0	0	0	0	0	0	0	0	0	0	0	0	1	0	0	0	0	0	0	0	0	0	0	0	1	0	0	0	0	0	-1	0	0	0	0	0	0	0	0	0	0	0	0	0	0	0	0	0	0	0	0	1	1	0	0	0	0	0	1	0	0	0	0	0	0	6.417201367127425e-43
AAAACTTAAAGATAATTCGATACTGTA	1.5451556381090105e-45	0.0022116665137011	0.4771634711661145	6	1918.0	1.3632395366576764	0.5255474452554745	0.4681960375391032	3.090311276218021e-45	0	0	0	0	0	0	0	0	0	0	0	0	0	0	0	-1	0	1	0	0	0	0	0	0	0	0	0	1	0	0	0	0	0	0	0	-1	0	-1	1	0	1	0	0	0	0	-1	0	0	0	0	0	0	0	0	0	0	0	0	0	0	0	0	0	0	0	0	0	0	0	0	-1	0	0	0	0	0	0	0	0	0	0	0	0	0	0	0	0	0	0	0	0	0	0	0	0	0	0	0	0	0	0	0	6.4940812795155245e-43
AAAAATAGACAAAGACCACAAAGAATT	1.578833280565427e-45	1.0	0.8857383966244725	6	466.0	2.304496254318187	2.2017167381974247	1.9527896995708156	3.1576665611308534e-45	0	0	0	0	0	0	0	0	1	0	0	0	0	0	0	0	0	0	0	0	0	0	0	0	0	0	0	0	0	0	0	0	0	0	0	0	0	0	0	0	0	0	0	0	0	0	0	0	0	0	0	0	0	0	0	0	0	0	-1	0	0	0	0	0	0	0	0	0	0	0	0	0	0	0	0	0	0	0	0	0	0	0	0	0	0	0	0	0	0	0	0	0	0	0	0	0	0	0	0	0	0	0	6.634270591806601e-43
AAACTTTAGTGATGGTCCACCAGTCCC	1.6251347223793445e-45	5.85696744517721e-51	0.9453917050691244	4	264.0	1.64831654456606	4.026515151515151	3.5	3.250269444758689e-45	0	0	0	0	0	0	0	0	0	0	0	0	0	0	0	0	0	0	0	0	0	0	0	0	0	0	0	0	0	0	0	0	0	0	0	-1	0	0	0	0	0	1	0	0	0	0	0	0	0	0	0	0	0	0	0	0	0	0	0	0	0	0	0	0	0	0	0	0	0	0	0	0	0	0	0	0	0	0	0	0	0	0	0	0	0	0	0	0	0	0	0	0	0	0	0	0	0	0	0	0	0	0	6.827994123321434e-43
AAAACAATTGCTTGAAGTGTTGAAAAC	1.7058815205323976e-45	3.293441864998588e-22	0.1578222935772377	7	5451.0	1.760250088020893	1.0097229866079618	0.8308567235369657	3.411763041064795e-45	0	0	0	0	0	0	0	0	0	0	0	0	0	0	0	-1	0	1	0	0	0	0	0	0	0	0	0	1	0	0	0	0	0	1	0	-1	0	-1	0	0	0	0	0	0	0	-1	0	0	0	0	0	0	0	0	0	0	0	0	0	0	0	0	0	0	0	0	0	0	0	1	-1	0	0	0	0	0	0	0	0	0	0	-1	0	0	0	0	0	0	0	0	0	1	0	0	0	0	0	0	0	0	0	0	7.164621537276601e-43
AAATTATAAGAAGTAGGATCAGCGTTT	1.7309712292689424e-45	7.358954341543643e-49	0.9592680047225502	5	275.0	1.4475853578274087	3.24	2.727272727272727	3.4619424585378853e-45	0	0	0	0	0	0	0	0	0	0	0	0	0	0	0	0	0	0	0	0	0	0	0	0	0	0	0	0	0	0	0	0	0	0	0	0	0	0	0	0	0	0	0	0	0	0	0	0	0	0	0	0	0	0	0	0	0	0	0	0	0	0	0	-1	0	0	0	0	0	0	0	0	0	0	0	0	0	0	0	0	0	0	0	0	0	0	0	0	1	0	0	0	0	0	0	0	0	0	0	0	0	0	7.269009299827764e-43
AAACACTATAAAATTCAATATGTGATG	1.7318439337258912e-45	0.864887620448727	0.935165658620136	8	1269.0	1.1464431984079575	0.3435776201733648	0.2214342001576044	3.4636878674517824e-45	0	0	0	0	0	0	0	0	0	0	0	0	0	0	0	0	0	0	0	0	0	0	0	0	0	0	0	0	0	0	0	0	0	0	0	0	0	0	0	0	0	0	0	0	0	0	0	0	0	0	0	0	0	0	0	0	0	0	0	0	0	0	0	0	0	0	0	0	0	0	0	0	0	0	0	0	0	0	0	0	0	0	0	0	0	0	0	0	0	0	0	0	-1	0	0	0	0	0	0	1	0	0	7.272575301618698e-43
AAAGATGTTCTGGATGTATGTGATGAT	1.990399943766625e-45	0.0671923934920564	0.5101432065255807	3	2210.0	1.6394100903540132	0.5429864253393665	0.4063348416289593	3.980799887533249e-45	0	0	0	0	0	0	0	-1	0	0	0	1	0	0	0	0	0	0	-1	-1	-1	-1	0	1	0	0	0	0	0	0	-1	0	-1	0	0	0	0	0	0	-1	0	0	1	-1	0	0	0	0	0	0	0	1	0	0	0	1	0	0	0	1	0	1	0	0	0	0	0	0	0	0	0	0	0	-1	-1	0	1	1	0	0	0	0	0	0	0	0	0	0	0	0	0	0	-1	0	0	0	0	0	0	0	0	0	8.35028035885252e-43
AAAGTACCTGAGAGGCGCTTTGACGGC	1.9916707279269758e-45	1.0	0.934636708491392	7	436.0	1.7690924419653762	0.5986238532110092	0.5573394495412844	3.983341455853951e-45	0	0	0	0	0	0	0	0	0	-1	0	0	0	0	0	0	0	0	0	0	-1	0	0	0	0	0	0	0	0	0	0	0	0	0	0	0	0	0	0	0	0	0	0	0	0	0	0	0	0	0	0	0	0	0	0	0	0	0	0	0	0	0	0	0	0	0	0	0	0	0	0	0	0	0	0	0	0	0	0	0	0	0	0	0	0	0	0	0	0	0	0	0	0	0	0	0	0	0	0	0	1	0	8.35538481229211e-43
AAACTCAGATTATTATTGTCATCGAAA	2.021295161611112e-45	2.772339131399552e-25	0.7083895853423336	8	743.0	1.8870876548721145	1.05114401076716	0.9421265141318976	4.042590323222224e-45	0	0	0	0	0	0	0	0	0	0	0	0	0	0	0	0	0	0	0	0	0	0	0	0	0	0	0	0	0	0	0	0	0	-1	0	0	0	0	0	0	0	0	0	0	0	0	0	0	0	0	0	0	0	0	0	0	0	0	0	0	0	0	0	0	0	0	0	0	0	0	1	0	0	0	0	0	0	0	0	0	0	-1	0	0	0	0	0	0	0	0	0	0	0	0	0	0	0	0	0	0	0	0	8.47874343533387e-43
AAAGAATAAATTTTGATAATTCATCAG	2.1959954268727933e-45	0.5452964876976674	0.9442100909842844	9	725.0	1.6474264531160423	0.6648275862068965	0.5517241379310345	4.3919908537455866e-45	0	0	0	0	-1	0	0	0	0	0	0	0	0	0	0	0	0	0	0	0	0	0	0	0	0	0	0	0	0	0	0	0	0	0	0	0	0	0	-1	0	0	0	0	0	0	0	0	0	0	0	0	0	0	0	0	0	0	0	0	0	0	0	0	0	1	0	0	0	0	0	0	0	0	0	0	0	0	0	0	0	0	-1	0	0	0	0	0	0	0	0	0	0	0	0	-1	0	0	0	0	0	0	0	9.206811590078924e-43
AAAAAACAATAACGGACTCAAAAACCA	2.2175150899883466e-45	2.077021046843802e-16	0.9501076933432052	4	1839.0	1.1202479340977023	0.5089722675367048	0.4709081022294725	4.435030179976693e-45	0	0	0	-1	0	0	0	0	0	0	0	0	0	0	0	1	0	0	0	0	0	0	0	0	0	0	0	0	0	0	0	0	0	0	0	0	0	0	0	0	0	0	0	0	0	0	0	0	0	0	0	0	0	0	0	0	0	0	0	0	0	0	0	0	0	0	0	0	0	0	0	0	0	0	0	0	0	0	0	0	0	0	0	0	0	0	0	0	0	0	0	0	0	0	0	0	0	0	0	0	0	0	9.296277108995817e-43
AAACTACTCTGGATGTTTTTAGGATAA	2.219604251832189e-45	0.8718546157054976	0.93142411844925	8	351.0	1.52978303448135	0.7863247863247863	0.6410256410256411	4.4392085036643785e-45	0	0	0	0	0	0	0	0	0	0	0	0	0	0	0	0	0	0	0	0	0	0	0	0	0	0	0	0	0	0	0	0	0	0	0	0	0	0	0	0	0	0	0	0	0	0	0	0	0	0	0	0	0	0	0	0	0	0	0	0	0	0	0	0	0	0	0	0	0	0	0	0	0	0	0	0	0	0	0	0	0	0	0	0	0	0	0	0	-1	1	0	0	0	-1	0	0	0	0	0	0	0	0	9.304909086849152e-43
AAAACCATTTTTTACAGTGAATGAAGC	2.3271982469806237e-45	0.0005694336043659	0.5065515818585304	2	1273.0	1.9721660563913683	0.8884524744697565	0.7745483110761979	4.6543964939612473e-45	0	0	0	0	0	0	0	0	0	0	0	0	0	0	0	1	0	-1	0	0	0	0	0	0	0	0	0	-1	0	0	0	0	0	1	0	1	0	-1	1	0	1	0	0	0	0	1	0	0	0	0	0	0	0	0	0	0	0	0	0	0	0	0	0	0	0	0	0	0	0	0	-1	0	0	0	0	0	0	0	0	0	0	1	0	0	0	0	0	0	0	0	0	0	0	0	0	0	0	0	0	0	0	0	9.75331308223739e-43
AAATGAGATTTCAGATAATGAATGGGA	2.3761238256931336e-45	1.0	0.5425259457878582	3	1220.0	1.869473735228265	0.6672131147540984	0.5393442622950819	4.752247651386267e-45	-1	0	1	0	0	0	0	0	0	-1	-1	0	-1	1	0	0	0	0	0	0	0	0	-1	0	0	0	0	0	0	0	0	1	0	-1	0	0	-1	0	-1	0	0	1	0	0	0	0	0	1	0	0	0	0	0	1	-1	0	0	0	0	0	-1	0	1	0	0	0	0	0	0	-1	-1	0	0	0	0	0	0	0	0	0	0	0	0	0	1	0	1	0	0	0	0	-1	0	0	0	0	1	0	0	0	0	0	9.957280498711685e-43
AAATATCTGAAAAAATATCGTAAAACA	2.402290974038752e-45	4.692094700949723e-06	0.9604988052568696	1	604.0	1.309901769578784	0.5149006622516556	0.4966887417218543	4.804581948077504e-45	0	0	0	0	0	0	0	0	0	0	0	0	0	0	0	0	0	0	0	0	0	0	0	0	0	0	0	0	0	0	0	0	0	0	0	0	0	0	0	0	0	0	0	0	0	0	0	0	0	0	0	0	0	0	0	0	0	0	0	0	0	0	0	0	0	0	0	0	0	0	0	0	0	0	0	0	0	0	0	0	0	0	0	0	0	-1	0	0	0	0	0	0	0	0	0	0	0	1	1	0	0	0	1.0065980003110904e-42
AAAGTAAATTTGATTATGTGATGGATG	2.49287678274034e-45	0.6501552888735256	0.5129338451407738	9	1116.0	1.6885878173022892	0.6998207885304659	0.5582437275985663	4.98575356548068e-45	0	0	0	0	0	0	0	1	1	0	0	0	0	0	1	0	0	0	0	0	0	0	0	1	0	0	0	0	1	0	-1	0	0	0	1	0	0	0	0	1	0	0	0	0	-1	0	1	0	0	-1	0	-1	0	0	0	0	0	0	0	0	0	0	0	0	0	0	0	0	0	0	0	0	0	1	1	1	0	1	1	0	0	0	0	0	0	0	0	0	0	0	0	0	-1	0	0	0	0	0	0	0	0	0	1.0443566609105958e-42
AAAGTCATTCTAAGTTTATTTACGTCT	2.498082497627708e-45	1.0	0.9359949713574742	7	1238.0	1.4206874071790567	0.4361873990306946	0.3796445880452342	4.996164995255416e-45	0	0	0	0	0	0	-1	1	0	0	0	0	0	0	0	0	0	0	0	0	0	0	0	1	0	0	0	0	0	0	1	0	0	0	0	0	0	0	0	0	0	0	0	0	0	0	0	0	0	-1	0	1	0	0	0	0	0	0	0	0	0	0	0	0	0	0	0	0	0	0	0	0	0	0	0	0	0	0	0	0	0	0	0	0	0	0	0	0	0	0	0	0	0	0	0	0	0	0	0	0	1	0	1.0464807826687649e-42
AAACCGTAAAAGTAAGATTTGAAGTTA	2.6741105403511626e-45	0.6433216421356411	0.3612034504523458	7	1220.0	1.400158739424	0.4352459016393442	0.3344262295081967	5.348221080702325e-45	0	0	0	1	0	0	0	0	0	0	0	0	0	0	0	1	0	-1	0	0	0	0	0	0	0	0	0	-1	0	0	0	0	0	0	0	1	0	-1	0	0	1	0	0	0	0	1	0	0	0	0	0	0	0	0	0	0	0	0	0	0	0	0	0	0	0	0	0	0	0	0	-1	0	0	0	0	0	0	0	0	0	0	0	0	0	0	0	0	0	0	0	0	0	0	0	0	0	0	1	1	0	0	0	1.1197811617538272e-42
AAACATACTTGCCATCATCAAGCTCTA	2.745531863379117e-45	0.2861718610539375	0.8933624295326423	3	587.0	1.7706608389262404	0.686541737649063	0.534923339011925	5.491063726758233e-45	0	0	0	0	0	0	0	0	1	0	0	0	0	0	0	0	0	0	0	0	0	0	0	0	0	0	0	0	0	0	0	0	0	0	0	0	0	0	0	1	0	0	0	0	0	0	0	0	0	0	-1	0	0	0	0	0	0	0	0	0	0	0	0	0	0	0	0	0	0	0	0	0	0	0	0	0	0	0	0	0	0	0	0	0	0	0	0	0	0	0	0	0	0	0	0	0	0	0	0	0	0	0	1.1494240160756935e-42
AAAGAATCAATTTTGAAAAAGTTAGAG	2.930336331091449e-45	0.0354638064168872	0.9340580453286842	6	346.0	2.2203479738101093	1.1965317919075145	0.9942196531791908	5.860672662182898e-45	0	0	0	0	0	0	0	0	0	0	0	0	0	0	0	0	0	0	0	0	0	0	0	0	0	0	0	0	0	0	-1	0	0	0	0	0	0	0	0	0	0	0	0	0	0	0	0	0	0	0	0	1	0	0	0	0	0	0	0	0	0	-1	0	0	0	0	0	0	0	0	0	0	0	0	0	0	0	0	0	0	0	0	0	0	0	0	0	0	0	0	0	0	0	0	0	0	0	0	0	1	-1	0	1.2262945393335742e-42
AAAACGTACCTCTTCCCGTCAAAGTCG	2.998242177668297e-45	1.2386063418461794e-33	0.9189581936060808	4	331.0	1.8253362665089328	2.4259818731117826	2.256797583081571	5.996484355336594e-45	0	0	0	0	0	0	0	0	0	0	0	0	0	0	0	0	0	0	0	0	0	0	0	0	0	0	0	0	0	0	0	0	0	0	0	0	0	0	0	0	0	0	0	0	0	-1	0	0	0	0	0	0	0	0	0	0	0	0	0	0	0	0	0	0	0	0	0	0	0	0	0	0	0	0	0	0	0	0	0	0	0	0	0	0	0	-1	0	0	0	0	0	0	0	0	0	0	0	1	1	0	0	0	1.2545930337446705e-42
AAACTAGGACATTCAGTAAAACACTGG	3.2204236797829784e-45	4.3469420340187945e-10	0.8875640346228582	7	454.0	2.3050600041782747	2.7422907488986783	2.4823788546255505	6.440847359565957e-45	0	0	0	0	0	0	0	0	1	0	0	0	0	0	0	0	0	0	0	0	0	0	0	0	0	0	0	0	0	0	0	0	0	0	0	0	0	0	0	0	0	0	0	0	0	0	0	0	0	0	0	0	0	0	0	0	0	0	-1	0	0	0	0	0	0	0	0	0	0	0	0	0	0	0	0	0	0	0	0	0	0	0	0	0	0	0	0	0	0	0	0	0	0	0	0	0	0	0	0	0	0	0	1.3470343974463603e-42
AAATTATACGTATCTTTGTAGTGTAAG	3.459816611136461e-45	2.7934993442374224e-16	0.943797643797644	2	601.0	1.4343471200278688	1.0415973377703829	0.6422628951747088	6.919633222272922e-45	0	0	0	1	0	0	0	0	0	0	0	0	0	0	0	0	0	0	0	0	0	0	0	0	0	0	0	0	0	0	0	0	0	0	0	0	0	0	0	0	0	0	0	0	0	0	0	0	0	0	0	0	0	0	0	0	0	0	0	0	0	0	0	0	0	0	0	0	0	0	0	0	0	0	0	0	0	0	0	0	0	0	0	0	0	0	0	0	0	0	0	0	0	-1	1	0	0	0	0	0	0	0	1.4463843297875657e-42
AAAAAGATGGTTCATCCACTGTCAAAC	3.63043512141167e-45	0.1648519199439391	0.2711822660098523	9	3507.0	1.2108132723436595	0.3678357570573139	0.2460792700313658	7.26087024282334e-45	0	-1	0	0	0	0	0	-1	1	0	0	1	0	0	0	0	0	0	-1	-1	-1	-1	0	1	0	0	0	0	1	0	-1	0	-1	0	-1	0	0	0	0	-1	0	0	0	-1	1	0	1	0	0	-1	1	1	0	0	0	1	0	0	0	1	0	1	0	0	0	0	0	1	0	0	0	0	0	0	0	0	1	0	-1	1	0	0	0	0	0	0	0	0	1	0	0	0	0	0	0	-1	0	0	0	0	0	0	1.5171987259640463e-42
AAATGGGTAAAAGGATTCGAAGTGATA	3.764911814583082e-45	7.898787101496202e-17	0.9253102158762536	6	344.0	1.7033482512265898	1.6104651162790695	1.5174418604651163	7.529823629166164e-45	0	0	0	0	0	0	1	0	0	0	0	0	0	0	0	0	0	0	0	0	0	0	0	0	0	0	0	0	0	0	0	0	0	0	0	0	0	0	0	0	0	0	0	0	0	0	0	0	0	0	0	0	0	0	0	0	0	0	0	0	0	0	0	0	0	0	0	0	0	0	0	0	0	0	0	0	0	0	1	0	0	0	0	0	0	0	0	0	0	-1	0	0	0	0	0	0	0	0	0	0	0	0	1.5729300885180654e-42
AAAATGGAAATTAGTACTAGTTATACT	3.819261169121126e-45	5.3112988077149175e-11	0.5686151748078354	1	841.0	1.7720826218852228	0.7288941736028538	0.6932223543400713	7.638522338242252e-45	0	0	0	0	0	0	0	1	0	0	0	-1	0	0	0	0	0	0	-1	1	-1	-1	0	0	0	0	0	0	1	0	-1	0	0	0	0	0	0	0	0	1	0	0	0	0	0	0	0	0	0	-1	0	0	0	0	0	0	0	0	0	0	0	1	0	0	0	0	0	1	0	0	0	0	0	1	0	1	0	0	0	0	0	0	0	0	0	0	0	0	0	0	0	0	0	0	0	0	0	0	0	0	0	0	1.5954855507660773e-42
AAATAATACAGACGTAACAATGGAAAA	3.83961629115569e-45	2.4783286766864945e-51	0.6977007092974491	2	846.0	3.302789173029432	7.965721040189125	5.6052009456264775	7.67923258231138e-45	0	0	0	0	0	0	0	1	0	0	0	-1	0	0	0	0	0	0	0	-1	1	-1	0	0	0	0	0	0	0	0	0	0	-1	0	0	0	0	0	0	0	0	0	0	0	0	0	0	0	0	0	0	0	0	0	0	0	0	0	0	0	0	0	0	0	0	0	0	1	0	0	0	0	0	0	0	0	0	0	0	0	0	0	0	0	0	0	0	0	1	1	0	0	0	0	0	0	0	0	0	0	0	0	1.6039021269163747e-42
AAATACAACTATATTTAATTTCATTAG	4.104748920835456e-45	2.698378304238893e-08	0.8817226890756302	1	674.0	1.6237912669264445	0.9451038575667656	0.7997032640949555	8.209497841670911e-45	0	0	1	0	0	0	0	0	0	0	1	0	0	1	0	0	0	0	0	0	0	0	0	0	0	0	0	0	0	0	0	0	0	0	0	0	0	0	0	0	0	0	0	0	0	0	0	0	0	0	0	0	0	1	1	0	0	0	0	0	0	0	-1	0	0	0	0	0	0	0	0	0	0	0	0	0	0	0	0	0	0	0	0	0	-1	0	-1	0	0	0	0	0	0	0	0	0	-1	0	0	0	0	0	1.7136817307563912e-42
AAACAGAAAGAATGATGCGAGTGAATT	4.514847734261751e-45	1.0	0.923120423834752	8	371.0	2.0023503980318886	0.8814016172506739	0.7654986522911051	9.0296954685235e-45	0	0	0	0	0	0	0	0	1	0	0	0	0	0	0	0	0	0	0	0	0	0	0	0	1	0	0	0	0	0	0	0	0	0	0	0	0	0	0	0	0	0	0	0	0	0	0	0	0	0	-1	0	0	0	0	-1	0	0	0	-1	0	0	0	0	0	0	0	0	0	0	0	0	0	1	0	1	-1	0	0	0	0	0	0	0	0	0	0	0	0	0	0	0	0	0	0	0	0	0	0	0	0	0	1.883747806622204e-42
AAAGTTGCACAAATGGTTTTGTGCATA	4.688187875534592e-45	3.411202197637571e-14	0.6712896602487118	2	643.0	4.2907525909205	3.926905132192846	3.4121306376360807	9.376375751069184e-45	0	0	0	0	0	0	0	0	0	1	0	0	0	0	1	0	0	0	0	0	0	0	0	0	0	0	0	0	0	0	0	0	0	0	0	-1	0	0	0	0	0	-1	-1	0	0	0	0	0	0	0	1	0	0	0	0	0	0	0	0	0	0	0	1	0	0	0	0	0	0	0	0	0	0	0	0	0	0	0	0	0	0	0	0	0	0	1	0	0	0	0	0	0	0	0	0	0	0	0	0	0	1	0	1.955648774226078e-42
AAAACCTACCGAGGCCGGAGAGACCAT	5.537396596720892e-45	0.0029361338121326	0.8595027521800978	5	1059.0	2.400872993760893	2.6383380547686497	2.254013220018886	1.1074793193441784e-44	0	0	0	0	0	0	0	0	0	0	0	0	0	0	0	0	0	0	0	0	0	0	0	0	0	0	0	0	0	0	0	0	0	0	0	0	0	0	0	0	0	0	0	0	0	0	0	0	0	0	0	0	0	0	0	0	0	0	0	0	0	0	1	0	0	0	0	0	0	0	0	0	0	0	0	0	0	0	0	0	0	0	0	0	0	-1	0	0	0	0	0	0	0	0	0	0	0	0	0	0	0	0	2.3067463608256895e-42
AAATAAACTGACCCAGTCGGCCATCCT	5.774517803029361e-45	1.0	0.6224354804522764	6	1101.0	1.6127817519650758	0.4668483197093551	0.3960036330608538	1.1549035606058721e-44	0	0	0	0	0	0	0	0	0	-1	0	0	-1	0	0	0	0	1	0	0	0	0	-1	0	0	0	0	1	0	0	0	0	0	0	0	1	0	1	1	0	-1	0	0	0	0	0	0	0	0	0	0	0	0	0	0	0	0	0	0	0	0	0	0	0	0	0	0	0	0	0	0	0	0	0	0	0	0	0	0	0	0	-1	0	0	0	0	0	0	0	0	0	0	0	0	0	0	0	0	0	0	0	0	2.404747436724934e-42
AAAGTAATAGGGTTTTCAATTGGTTCT	6.160873776177459e-45	0.964702238693628	0.8857236742328497	2	413.0	2.406725361054246	1.583535108958838	1.4576271186440677	1.2321747552354918e-44	0	0	0	0	0	0	0	0	0	0	0	0	0	0	0	0	0	0	0	0	0	0	0	0	-1	0	0	0	0	0	0	0	0	0	0	0	0	0	0	0	0	0	0	0	0	0	0	0	0	0	0	0	0	0	0	0	0	0	0	0	0	0	0	0	0	0	0	0	0	0	0	0	0	0	0	0	0	0	-1	0	0	0	0	0	0	0	0	0	1	0	0	0	0	1	0	0	0	0	0	0	0	0	2.5646398393688066e-42
AAATAACAATAAATGACATACTTAAAG	6.414765533892733e-45	2.951819363671529e-06	0.9770114942528736	9	273.0	1.3848917703723782	0.8974358974358975	0.7948717948717948	1.2829531067785466e-44	0	0	0	0	0	0	0	0	0	1	0	0	0	0	0	0	0	0	0	0	0	0	1	0	0	0	0	0	0	0	0	0	0	0	0	0	0	0	0	0	0	0	0	0	0	0	0	0	0	0	0	0	0	0	0	0	0	0	0	0	-1	0	0	0	0	0	0	0	0	0	0	0	0	0	0	0	0	0	0	0	0	0	0	0	0	0	0	0	0	0	0	0	0	0	0	0	0	0	0	0	0	0	2.669682285171645e-42
AAATAAACTCATAAATTAAAAATTTGG	6.774283617964521e-45	3.284985738370279e-52	0.8475774589311706	8	439.0	2.511737969266673	4.669703872437358	3.890660592255125	1.3548567235929042e-44	0	0	0	0	0	0	0	0	0	0	0	0	0	0	0	0	0	0	0	0	0	0	0	0	0	0	0	0	0	0	0	0	0	0	0	-1	0	0	0	-1	0	0	0	0	0	0	0	0	0	0	0	1	0	0	0	0	0	0	0	0	0	0	0	0	0	0	0	0	0	0	0	0	0	0	0	0	0	0	0	0	0	0	0	0	0	0	0	0	0	0	0	0	0	0	0	0	0	0	0	0	0	0	2.8181672052308005e-42
AAAATAAGTCGAGGTTTAGCAAATTAT	7.601286087519972e-45	1.0419029090144448e-47	0.8996510945749838	7	372.0	1.942761928778037	4.129032258064516	3.911290322580645	1.5202572175039944e-44	0	0	0	0	0	0	0	0	0	0	0	0	0	0	0	0	0	0	0	0	0	0	0	0	0	0	0	0	0	0	0	0	0	0	0	-1	0	0	0	0	0	0	0	0	0	0	0	0	0	0	0	1	0	0	0	0	0	0	0	0	0	0	0	0	0	0	0	0	0	0	0	0	0	0	0	0	0	0	0	0	0	0	0	0	0	0	0	0	0	0	0	0	0	0	0	0	0	0	0	0	0	0	3.1593164107467455e-42
AAACAATTATGTTTAATAAGGTGGCTA	7.612274636319923e-45	0.9962732700003678	0.6650353098127927	5	797.0	1.497215176287544	0.3964868255959849	0.3061480552070263	1.522454927263985e-44	0	1	0	0	0	0	0	0	0	0	0	0	0	0	0	0	0	0	0	0	0	0	0	0	0	0	0	0	0	0	0	0	0	0	-1	0	0	0	0	0	0	0	1	0	0	0	0	0	0	0	0	0	0	0	0	0	0	0	0	0	0	0	0	0	0	0	0	0	0	0	0	0	0	0	0	0	0	0	0	0	0	0	0	0	0	0	0	0	0	0	0	0	0	0	0	0	0	0	0	0	0	0	3.1637984771888525e-42
AAACTGTCTCAAGAACAGAGAGTGGAG	8.386600431656926e-45	1.0918500111100922e-11	0.976454370002757	2	272.0	1.6457801201296165	1.2279411764705883	1.1948529411764706	1.6773200863313852e-44	0	0	0	0	0	0	0	0	0	0	0	0	0	0	0	0	0	0	0	0	0	0	0	0	0	0	0	0	0	0	0	0	0	0	0	0	0	0	0	0	0	0	0	0	0	-1	0	0	0	0	0	0	0	0	0	0	0	0	0	0	0	0	0	0	0	0	0	0	0	0	0	0	0	0	0	0	0	0	0	0	0	0	0	0	0	-1	0	0	0	0	0	0	0	0	0	0	0	1	1	0	0	0	3.4829992402519185e-42
AAAAAAAAAATTAGACGAATTTTGCCT	8.421995915396673e-45	1.0	0.9327699018538712	7	533.0	1.5694503961668302	0.399624765478424	0.3583489681050656	1.6843991830793346e-44	0	0	0	0	0	0	0	0	0	0	0	0	0	0	0	0	0	0	0	0	0	0	0	0	0	0	0	0	0	0	0	0	0	0	0	0	0	0	0	0	0	0	1	0	0	0	0	0	0	0	0	0	0	0	0	0	0	0	0	0	0	0	0	0	0	0	0	0	0	0	0	0	0	0	0	0	0	0	0	0	0	0	0	0	0	0	0	0	0	0	0	0	0	0	0	0	0	0	0	0	-1	0	3.497652169977486e-42
AAACATTCGTGATTGTCCAAACGTGAT	9.765258632535281e-45	1.0	0.5917448246725813	6	976.0	2.8009113132681227	1.4610655737704918	1.2192622950819672	1.9530517265070562e-44	0	-1	0	0	0	0	0	0	-1	0	0	0	0	0	-1	0	0	0	0	0	0	0	0	0	0	0	0	0	0	0	0	0	0	0	1	0	0	0	0	1	0	0	1	1	-1	0	-1	0	0	0	-1	0	0	0	0	1	0	0	0	1	0	0	0	0	0	0	0	-1	0	0	0	0	0	0	1	0	1	-1	-1	0	0	0	0	0	0	0	0	0	0	0	0	0	1	0	0	0	0	0	0	1	0	0	4.0507730949984343e-42
AAACCTTAATTGCAGCAATGTTAAGTC	1.0648030342544191e-44	0.6455010611600944	0.4519601592386403	8	1446.0	1.69474207079101	1.0435684647302903	0.8381742738589212	2.1296060685088381e-44	0	0	1	-1	0	0	0	0	0	1	1	0	0	1	0	0	0	-1	0	0	0	0	1	0	0	0	0	0	0	0	0	-1	0	-1	0	-1	0	0	1	0	-1	-1	0	0	0	-1	0	0	0	0	0	0	0	-1	0	0	0	0	0	0	1	0	1	0	1	0	0	0	0	0	-1	0	0	0	0	0	0	0	0	0	0	-1	0	0	1	0	1	0	0	0	0	0	0	0	-1	0	-1	-1	1	0	0	1	4.413819978724238e-42
AAATTTTCTGTTAAGAAAAATTAAAGA	1.0677466008227482e-44	0.0011409819593991	0.6824648405876107	9	1010.0	2.283795758037652	0.8940594059405941	0.8455445544554455	2.1354932016454964e-44	0	0	0	0	0	0	0	0	-1	0	0	0	0	0	-1	0	0	0	0	0	0	0	0	1	0	0	0	0	0	0	0	0	0	0	1	0	0	0	0	1	0	0	-1	-1	1	0	1	0	0	0	-1	1	0	0	0	-1	-1	0	0	1	0	0	0	0	0	0	0	0	0	0	0	0	0	0	0	0	-1	1	1	0	0	0	0	0	0	0	0	0	0	0	0	0	0	0	0	0	0	0	0	1	0	0	4.425902922797292e-42
AAATTGCGTTGATTTGCGTTTATAGGT	1.1055804962416156e-44	0.0100003664190495	0.8914735385679696	8	314.0	1.5899735089783251	1.2006369426751593	0.9745222929936306	2.2111609924832318e-44	0	0	0	0	0	0	0	0	0	0	0	0	0	0	0	0	0	0	0	0	0	0	-1	0	0	0	0	0	0	0	0	0	0	0	0	0	0	0	0	0	0	0	0	0	0	0	0	0	0	0	0	0	0	0	0	0	0	0	-1	0	0	0	0	0	0	0	0	0	0	1	0	0	0	0	0	0	0	0	0	0	0	0	0	0	0	0	0	0	0	0	0	0	0	0	0	0	0	0	0	0	0	0	4.581253071635948e-42
AAAACACTGATAGCAGCTATGTTAAGC	1.162677520018875e-44	0.0531980832699554	0.6852862131672541	4	1693.0	1.4604932682067262	0.6999409332545776	0.6001181334908446	2.32535504003775e-44	0	-1	0	0	0	0	0	0	1	0	0	0	0	0	1	0	0	0	0	0	0	0	0	0	0	0	0	0	0	0	0	0	0	0	0	0	0	0	0	-1	0	0	0	0	1	0	1	0	0	0	1	1	0	0	0	1	1	0	0	1	0	0	0	0	0	0	0	0	0	0	0	0	0	0	-1	0	1	0	0	0	0	0	0	0	0	0	0	0	0	0	0	0	0	0	0	0	0	0	0	0	0	0	4.8166220480550394e-42
AAAGATTCCCTACCCACGTTATCAATG	1.1829056779968414e-44	0.1783473620139625	0.9423076923076924	8	283.0	2.3312613143952943	1.667844522968198	1.519434628975265	2.3658113559936833e-44	0	0	0	0	0	0	0	0	0	0	0	0	0	0	0	0	0	0	0	0	0	0	0	0	-1	0	0	0	0	0	0	0	0	0	0	0	0	0	0	0	0	0	0	0	0	0	0	0	0	0	0	0	0	0	0	0	0	0	0	0	0	0	0	0	0	0	0	0	0	0	0	0	0	0	0	0	0	0	1	0	0	0	0	0	0	0	0	0	-1	1	0	0	0	1	0	0	0	0	0	0	0	0	4.8996987546940933e-42
AAAGCCGATTCACAGGCTATCAAGATT	1.2672188556668741e-44	1.0828201792920415e-14	0.7777777777777778	8	390.0	2.535974108313233	3.8743589743589744	3.333333333333333	2.534437711333749e-44	0	0	0	0	0	0	0	0	0	0	0	0	0	0	0	0	0	0	0	0	0	0	0	0	0	0	0	0	0	0	0	0	0	0	0	-1	0	0	0	0	0	0	0	0	0	0	0	0	0	0	0	0	0	0	0	0	0	0	0	0	0	0	1	0	0	0	0	0	0	0	0	0	0	0	0	0	0	0	0	0	0	0	0	0	0	0	0	0	0	0	0	0	0	0	0	0	0	0	0	0	0	0	5.245697303812171e-42
AAAGTGGGAAAAATCCTTATGAACCAA	1.3093191227145605e-44	1.0	0.6845942327870038	6	665.0	2.038867098630351	0.8330827067669173	0.7157894736842105	2.618638245429121e-44	0	0	1	0	0	0	0	0	0	0	0	0	0	1	0	0	0	-1	0	0	0	0	0	0	0	0	0	1	0	0	0	0	0	0	0	1	0	1	0	0	0	0	0	0	0	0	0	0	0	0	0	0	0	-1	-1	0	0	0	0	0	0	0	-1	0	0	0	0	0	0	0	0	0	0	0	0	0	0	0	0	0	0	0	0	0	-1	0	-1	0	0	0	0	0	0	0	0	0	0	0	0	0	0	0	5.418811571720488e-42
AAAAAGCTAAGAAGGTAAATGAAAATA	1.396459017855437e-44	0.0002264264603142	0.871967181947146	2	1556.0	1.423988881338072	0.4723650385604113	0.4132390745501285	2.792918035710874e-44	0	0	0	0	0	0	0	0	0	0	0	0	0	0	0	0	0	0	0	0	0	0	0	0	0	0	0	0	0	0	0	0	0	0	0	0	0	0	0	0	0	0	0	0	0	0	0	0	0	0	0	0	0	0	0	0	0	0	0	0	0	-1	0	0	0	0	0	-1	0	0	0	0	0	0	0	0	0	0	0	0	0	0	0	0	0	0	0	0	1	0	0	0	0	0	0	1	0	0	0	0	0	0	5.77720941817743e-42
AAATATGTCAATTTCCACATTGTAAAT	1.4035046609115197e-44	1.0	0.9529457768508864	8	305.0	1.7069148274359462	0.6950819672131148	0.5704918032786885	2.807009321823039e-44	0	0	0	0	0	0	0	0	0	1	0	0	-1	0	0	0	0	0	0	0	0	0	-1	0	0	0	0	0	0	0	0	0	0	0	0	0	0	0	0	0	1	0	0	0	0	0	0	0	0	0	0	0	0	0	0	0	0	0	0	0	0	0	0	0	0	0	0	0	0	0	0	0	0	0	0	0	0	0	0	0	0	0	0	0	0	0	0	0	0	0	0	0	0	0	0	0	0	0	0	0	0	0	5.806124376379753e-42
AAAATTGCTTCACCATCCAACCACAGA	1.4204678555964326e-44	0.7210621133768804	0.9285714285714286	7	340.0	1.480767319255567	0.4617647058823529	0.4205882352941176	2.840935711192865e-44	0	0	0	0	0	0	0	0	0	0	0	0	0	0	0	0	0	0	0	0	0	0	0	0	0	0	0	0	0	0	0	0	0	0	0	0	0	0	0	0	0	0	0	0	0	0	0	0	0	0	0	0	0	0	1	0	0	0	0	0	0	0	0	0	0	0	0	0	0	0	0	0	0	0	0	0	0	0	0	0	0	0	0	0	0	0	0	0	0	0	0	0	0	0	-1	0	0	0	0	0	0	1	5.875748458217196e-42
AAACTTAAAGATAATTCAGTTCTATAT	1.4970780530438378e-44	1.0	0.9601221401877678	4	525.0	1.37787425001971	0.5276190476190477	0.4819047619047619	2.994156106087675e-44	0	0	0	0	0	0	0	0	0	0	0	0	0	0	-1	0	0	0	0	0	0	0	0	0	0	0	0	0	0	0	0	0	0	0	0	0	0	0	0	1	0	0	0	0	0	0	0	0	0	0	1	0	0	0	0	-1	0	0	0	-1	0	0	0	0	0	0	0	0	0	0	0	0	0	0	0	0	-1	0	0	0	0	0	0	0	0	0	0	0	0	0	0	0	0	0	0	0	0	0	0	0	0	0	6.190905566647084e-42
AAAGATGTAATGATGATACCGTGCGGA	1.5704241268591584e-44	0.0403035698542289	0.919545007935908	7	333.0	1.8617450103605668	0.972972972972973	0.8258258258258259	3.1408482537183168e-44	0	0	0	0	0	0	0	0	0	0	0	0	0	0	0	0	0	0	0	0	0	0	0	0	0	0	0	0	0	0	0	0	0	0	0	0	0	0	0	0	0	0	0	0	0	-1	0	0	0	0	0	0	0	0	0	0	0	0	0	0	0	0	0	0	0	0	0	0	0	0	0	0	0	0	0	0	0	0	0	0	0	0	0	0	0	0	0	0	0	0	0	0	0	0	0	0	0	0	0	0	1	0	6.491436018340702e-42
AAAATGTAACCAATTAGCTACTTGAAA	1.6009007147802352e-44	1.0	0.529065282723127	1	1628.0	2.081190385176173	0.7156019656019657	0.683046683046683	3.2018014295604705e-44	0	-1	0	0	0	0	0	1	1	0	0	1	0	0	-1	0	0	0	-1	1	1	1	0	1	0	-1	0	0	-1	0	1	0	-1	0	-1	0	0	0	0	-1	0	0	1	0	-1	0	1	0	0	-1	-1	1	0	0	0	0	0	0	0	-1	0	1	0	0	0	0	0	0	0	0	0	0	0	0	-1	0	-1	1	0	0	0	0	0	0	0	0	0	0	-1	0	0	0	-1	0	0	0	0	0	0	1	0	0	6.616704728327108e-42
AAATTATGTTAATAAATTATCTGACCA	1.6846449191811506e-44	0.7788642284040261	0.5879254079254079	2	787.0	1.6470280183917598	0.5069885641677255	0.3456162642947903	3.369289838362301e-44	0	1	0	0	0	0	0	0	1	0	0	0	0	0	0	0	0	0	0	0	0	0	0	0	0	0	0	0	0	0	0	0	0	0	0	0	0	0	0	-1	0	0	0	-1	1	0	-1	0	0	0	-1	0	0	0	0	1	0	0	0	1	0	0	0	0	0	0	0	0	0	0	0	0	0	0	0	0	1	1	0	0	0	0	0	0	0	0	0	0	-1	0	0	0	0	0	0	-1	0	0	0	0	0	0	6.960594986741471e-42
AAAATCACGGGCTTTCTGAGCTTCACG	1.8986777408085474e-44	1.5103044655677875e-06	0.9384032219853116	1	327.0	1.7422820288649876	0.9908256880733946	0.9021406727828746	3.797355481617095e-44	0	0	0	0	0	0	0	0	0	0	0	0	0	0	0	0	0	0	0	0	0	0	0	0	0	0	0	0	0	0	0	0	0	0	0	0	0	0	0	1	0	0	0	0	0	0	0	0	0	0	0	-1	0	0	0	0	0	0	0	0	0	0	0	0	0	0	0	0	0	0	0	0	0	0	0	0	0	0	0	0	0	0	0	0	0	0	0	0	0	0	0	0	0	0	0	0	0	0	0	0	0	0	7.836761121412003e-42
AAATTACATCTTATTAAAGTAAATAAT	2.052455461192299e-44	0.0026998290765719	0.9506657562307956	9	376.0	1.82027891791354	0.8590425531914894	0.851063829787234	4.104910922384598e-44	0	0	0	0	0	0	0	0	0	0	0	0	0	0	0	0	0	0	0	0	0	0	0	-1	0	0	0	0	0	0	0	0	0	0	0	0	0	0	0	0	0	0	1	1	0	0	0	0	0	0	0	-1	0	0	0	0	0	0	0	0	0	0	0	0	0	0	0	0	0	0	0	0	0	0	0	0	0	1	1	0	0	0	0	0	0	0	0	0	0	0	0	0	-1	0	0	0	0	0	0	1	0	0	8.466727038658117e-42
AAAATAAAAACTCTAGGGATGCTGGTA	2.393900785934365e-44	2.514210240898552e-08	0.729090354090354	9	564.0	2.3827040639771395	1.4592198581560285	1.3297872340425532	4.787801571868731e-44	0	1	0	0	0	0	0	0	0	0	0	0	0	0	1	0	0	0	0	0	0	0	0	0	0	0	0	0	-1	0	-1	0	0	0	-1	0	0	0	0	1	0	0	-1	0	0	0	0	0	0	1	1	0	0	0	0	0	0	0	0	0	0	-1	0	0	0	0	0	0	0	0	0	0	0	0	1	0	0	1	0	0	0	0	0	0	0	0	0	0	0	0	0	0	-1	0	0	0	0	0	0	-1	0	0	9.86313524138683e-42
AAATCAGCAACAGATACAATATATGGC	2.637569746517165e-44	2.0123057889958133e-15	0.8467520151730679	3	883.0	1.629325044249217	1.1336353340883352	0.984144960362401	5.275139493034331e-44	0	0	0	-1	0	0	0	0	0	0	0	0	0	0	0	0	0	0	0	0	0	0	0	0	0	0	0	0	0	0	0	0	0	0	0	0	0	0	0	0	0	0	0	0	0	0	0	0	1	0	0	0	0	0	0	0	0	0	0	0	0	0	0	0	0	0	0	0	0	0	0	0	0	0	0	0	0	0	0	0	0	0	0	0	0	0	0	0	0	0	0	0	0	0	0	0	0	0	0	0	0	0	1.0859550147594917e-41
AAATGGTTTTGTGCATATTGCTACACT	3.11675211141658e-44	7.38604717911548e-09	0.7429122513478341	7	590.0	3.509736428068766	3.252542372881356	2.8067796610169493	6.23350422283316e-44	0	0	0	0	0	0	0	0	0	1	0	0	0	0	1	0	0	0	0	0	0	0	0	0	0	0	0	0	0	0	0	0	0	0	0	-1	0	0	0	0	0	1	-1	0	0	0	0	0	0	0	1	0	0	0	0	0	0	0	0	0	0	0	1	0	0	0	0	0	0	0	0	0	0	0	0	0	0	0	0	0	0	0	0	0	0	1	0	0	0	0	0	0	0	0	0	0	0	0	0	0	-1	0	1.2818293182961575e-41
AAATTGGTTACATTTTGTCAATAATAA	3.1620718336146165e-44	1.0	0.9280615310659776	3	422.0	1.90245224153994	0.8720379146919431	0.6919431279620853	6.324143667229233e-44	0	0	0	0	0	0	0	0	0	0	0	0	0	0	0	0	0	1	0	0	0	0	0	0	0	0	0	1	0	0	0	0	0	0	0	1	0	1	0	0	-1	0	0	0	0	0	0	0	0	0	0	0	0	0	0	0	0	0	0	0	0	0	0	0	0	0	0	0	0	0	0	0	0	0	0	0	0	0	0	0	0	0	0	0	0	0	0	0	0	0	0	0	0	0	-1	0	0	0	0	0	0	-1	1.3003295688793694e-41
AAAATGAAGTATGAAGACCTGATGTAT	3.1689178688817976e-44	1.7873772557552548e-05	0.9107602930032838	8	399.0	2.224472001178065	1.5288220551378446	1.3408521303258143	6.337835737763595e-44	0	0	0	0	0	0	0	0	0	0	0	0	0	0	0	0	0	0	0	0	0	0	0	0	0	0	0	0	0	0	0	0	0	0	0	0	0	0	0	0	0	0	0	0	0	1	0	0	0	0	0	0	0	0	0	0	0	0	0	0	0	0	0	0	0	0	0	0	0	0	0	0	0	0	0	0	0	0	0	0	0	0	0	0	0	-1	0	0	0	0	0	0	0	0	0	0	0	0	0	0	1	0	1.3031101660394898e-41
AAACAAAAAGAAACATCAAAAAAAGAG	3.1853837981055746e-44	9.174757464129711e-09	0.859069268238985	3	382.0	2.582412701589297	1.6151832460732984	1.4240837696335078	6.370767596211149e-44	0	0	0	0	0	0	0	0	0	0	0	0	0	0	0	-1	0	0	0	0	0	0	0	0	0	0	0	0	0	0	0	0	0	0	0	0	0	0	0	0	0	0	0	0	0	0	0	0	-1	0	0	0	0	0	0	0	0	0	0	0	0	0	0	0	0	0	0	0	0	0	0	0	0	0	0	0	0	0	0	0	0	1	0	0	0	0	0	0	0	0	0	0	0	0	0	0	0	0	0	0	0	0	1.3098115111687189e-41
AAAATCACGACCTCGCTTTTCGCGAAG	3.468824434527192e-44	2.956753139463211e-06	0.9429755826297962	5	413.0	1.7005787995515718	1.0581113801452784	0.9152542372881356	6.937648869054383e-44	0	0	0	0	0	0	0	0	0	1	0	0	0	0	0	0	0	0	1	0	0	0	0	0	0	0	0	0	0	0	0	0	0	0	0	0	0	0	0	0	0	0	1	0	0	0	0	0	0	0	0	0	0	0	0	0	0	0	0	0	0	0	0	0	0	0	0	0	0	0	0	0	0	0	0	1	0	0	-1	0	0	0	0	0	0	0	0	0	0	0	0	0	0	0	0	0	0	0	0	0	0	0	1.4254754746774404e-41
AAAAAATGAAATCAATAGTTGAGGATT	4.044195474071673e-44	0.1219448609446263	0.8333694683336947	9	714.0	2.077578739252114	1.1442577030812324	0.7661064425770309	8.088390948143345e-44	0	0	0	0	0	0	0	0	0	0	0	0	0	0	0	0	0	0	0	0	0	0	0	-1	0	0	0	0	0	0	1	0	0	0	0	0	0	0	0	-1	0	0	0	0	0	0	0	0	0	0	0	0	0	0	0	0	0	0	0	0	0	1	0	0	0	0	0	0	0	0	0	0	0	-1	0	-1	0	0	0	0	0	0	0	0	0	0	0	0	0	0	0	0	0	0	0	-1	0	0	0	1	0	0	1.66027709400218e-41
AAAATACGCTTAGATGCCTTACGAGAA	4.212348472257465e-44	2.9617648822420334e-12	0.8689714041826717	6	378.0	2.102007774838585	2.806878306878307	1.32010582010582	8.424696944514932e-44	0	0	0	1	0	0	0	0	0	0	0	0	0	0	0	0	0	0	-1	0	0	0	0	0	0	0	0	0	0	0	0	0	0	0	0	0	0	0	0	0	0	0	-1	0	0	0	0	0	0	0	0	0	0	0	0	0	0	0	0	0	0	-1	0	0	0	0	0	0	0	0	0	0	0	0	0	0	0	0	0	0	0	-1	-1	0	0	0	0	0	0	0	0	0	0	1	0	0	0	0	0	0	1	0	1.7288731661826457e-41
AAAACGGTTTTATCACGTATTTCTAAT	4.877157760210364e-44	0.5888238625425196	0.0733222558738644	5	22441.0	0.95846538347318	0.3039971480771801	0.1745465888329397	9.754315520420728e-44	1	0	1	1	0	0	0	0	0	-1	1	0	0	-1	0	0	0	-1	0	0	0	0	-1	0	1	0	0	0	0	0	0	-1	0	0	0	0	1	0	0	0	0	-1	0	0	0	0	0	-1	0	0	0	0	0	-1	-1	0	0	0	0	0	1	0	-1	1	1	0	0	0	0	1	0	0	0	0	0	0	0	0	0	0	1	0	0	0	1	0	1	0	0	0	0	-1	0	0	-1	0	-1	1	1	0	0	-1	1.9995797678699187e-41
AAATAAGTCAATTTCCACATAGTAAAA	4.898689141917539e-44	2.1948564954265325e-06	0.953526376146789	1	429.0	1.3788947243712937	0.6247086247086248	0.578088578088578	9.797378283835078e-44	0	0	0	0	0	0	0	0	0	0	0	0	0	0	0	0	0	0	0	0	0	0	0	1	0	0	0	0	0	0	-1	0	0	0	0	0	0	0	0	0	0	0	0	0	0	0	0	0	0	1	0	1	0	0	0	0	0	0	0	0	0	-1	0	0	0	0	0	0	0	0	0	0	0	0	0	0	0	0	0	0	0	0	0	0	0	0	0	0	0	0	0	0	0	0	0	0	0	0	0	0	0	0	2.008327465930826e-41
AAATTTAAGAATGTGAACATGGATTCA	5.216344549784487e-44	0.0006100592498326	0.3925427626998902	6	1249.0	2.7925543037038785	2.1809447558046435	1.578863090472378	1.0432689099568974e-43	0	0	0	0	0	0	0	0	-1	0	0	0	0	0	-1	0	0	0	0	0	0	0	0	1	0	1	0	0	0	0	0	0	0	0	0	0	0	0	0	1	0	0	-1	0	0	0	0	0	0	0	-1	1	0	0	0	-1	-1	0	0	1	0	0	0	0	0	0	0	0	0	0	0	0	0	0	-1	0	-1	0	1	0	0	0	0	0	0	0	0	0	0	0	0	0	1	0	0	0	0	0	0	1	0	0	2.1374799648566862e-41
AAAGTACGCAATGGGATCAGGCAGCAG	5.755138228107983e-44	5.123924018187184e-08	0.7792604166666667	2	631.0	1.986371047564771	1.0364500792393028	0.849445324881141	1.1510276456215969e-43	0	0	0	0	0	0	0	0	0	-1	0	0	0	0	0	0	0	0	0	0	0	0	-1	0	0	0	0	1	0	0	0	0	0	0	0	-1	0	1	0	0	1	0	0	0	0	-1	0	0	0	0	0	0	0	0	0	0	0	0	0	0	0	0	0	0	0	0	0	0	0	0	-1	0	0	0	0	0	0	0	0	0	0	1	0	0	0	0	0	0	0	0	0	0	0	0	0	0	0	0	0	0	0	0	2.3564159078954437e-41
AAAACAATTGTGAGAGTGTATCTTTCC	6.23549191816729e-44	1.0	0.9667701863354038	4	255.0	1.444577283657822	0.6823529411764706	0.5803921568627451	1.247098383633458e-43	0	0	0	0	0	0	0	0	0	0	0	0	0	0	0	0	0	0	0	0	0	0	0	0	0	0	0	0	0	0	0	0	0	0	0	0	0	0	0	0	0	0	0	0	0	0	0	0	0	0	0	0	0	0	0	0	0	0	0	0	0	0	0	0	0	0	0	0	0	0	0	0	0	0	0	0	0	0	0	0	0	0	0	0	0	0	0	0	0	0	0	0	0	0	-1	0	0	0	0	0	0	1	2.5516410039232515e-41
AAAATTATACTACAGAAATCCCCGGGT	7.082628256712282e-44	1.0	0.9416379640260236	4	331.0	1.7334579215869388	0.9637462235649548	0.8006042296072508	1.4165256513424564e-43	0	0	0	0	0	0	0	0	0	0	0	0	0	0	0	0	0	0	0	0	0	0	0	0	0	0	0	0	0	0	0	0	0	0	0	0	0	0	0	0	0	0	0	0	0	-1	0	0	0	0	0	0	0	0	0	0	0	0	0	0	0	0	0	0	0	0	0	0	0	0	0	0	0	0	0	0	0	0	0	0	0	0	0	0	0	-1	0	0	0	0	0	0	0	0	0	0	0	1	1	0	0	0	2.896267282985548e-41
AAAAGCTTCTGAAAAAGAAAGGTAAGT	8.428691170102339e-44	1.0	0.9298061106167246	6	404.0	1.7023605337302352	0.7846534653465347	0.7425742574257426	1.685738234020468e-43	0	0	0	0	0	0	0	0	0	0	0	0	0	0	0	0	0	0	0	0	0	0	0	0	1	0	0	0	0	0	0	0	0	0	0	0	0	0	0	0	0	0	0	0	0	0	0	0	0	0	0	0	0	0	0	0	0	0	0	0	0	0	0	0	0	0	0	0	0	0	0	0	0	0	0	0	0	0	0	0	0	0	0	0	0	0	0	0	1	-1	0	0	0	-1	0	0	0	0	0	0	0	0	3.4417884575184733e-41
AAACACGAGTTCAAAGAGCCCGAACTC	9.734539343365817e-44	1.1403268328434956e-08	0.9503171247357294	8	390.0	1.5758371866113936	0.841025641025641	0.8256410256410256	1.9469078686731637e-43	0	0	0	0	0	0	0	0	0	0	0	0	0	0	0	0	0	0	0	0	0	0	0	0	0	0	0	0	0	0	0	0	0	0	0	0	0	0	0	0	0	0	0	0	0	-1	0	-1	0	0	0	0	0	0	0	0	0	0	0	0	0	0	0	0	0	0	0	0	0	0	0	0	0	0	0	0	0	0	0	0	0	0	0	0	0	-1	0	0	0	0	0	0	0	0	0	0	0	1	1	0	0	0	3.971243249808415e-41
AAAAGAAACATCAAAAAAAGAGGAGGA	9.73683162832845e-44	1.760422267517359e-09	0.8888888888888888	4	357.0	2.545380869090786	1.711484593837535	1.5294117647058822	1.9473663256656897e-43	0	0	0	0	0	0	0	0	0	0	0	0	0	0	0	-1	0	0	0	0	0	0	0	0	0	0	0	0	0	0	0	0	0	0	0	0	0	0	0	0	0	0	0	0	0	0	0	0	-1	0	0	0	0	0	0	0	0	0	0	0	0	0	0	0	0	0	0	0	0	0	0	0	0	0	0	0	0	0	0	0	0	1	0	0	0	0	0	0	0	0	0	0	0	0	0	0	0	0	0	0	0	0	3.9721259646202915e-41
AAATATTCATCAGTTGCTAACCATGCA	9.874750064482591e-44	0.0004453732648556	0.6975157181264916	3	980.0	2.591136130872379	1.1775510204081632	1.0653061224489797	1.9749500128965183e-43	0	0	0	0	0	0	0	0	1	0	0	0	0	0	-1	0	0	0	0	0	0	0	0	0	0	1	0	0	-1	0	-1	0	0	0	1	0	0	0	0	1	0	0	0	0	0	0	0	0	0	0	1	0	0	0	0	-1	1	0	0	1	0	-1	0	0	0	0	0	-1	0	0	0	0	0	0	1	0	-1	-1	0	0	0	0	0	0	0	0	0	0	-1	0	0	0	-1	0	0	-1	0	0	0	1	0	0	4.027804759032347e-41
AAAATAATCTATATTCCACAAATACGG	1.01262597106536e-43	1.1885133829777432e-08	0.9343294595093156	3	802.0	1.44392095764485	0.4875311720698254	0.4663341645885286	2.02525194213072e-43	0	0	0	0	0	0	0	0	0	0	0	0	0	0	0	0	0	0	0	0	0	0	0	0	0	0	0	0	0	0	0	0	0	1	0	0	0	0	0	1	0	0	0	0	0	0	0	0	0	0	0	-1	0	0	0	0	0	0	0	0	0	0	0	0	0	0	0	0	0	0	0	0	0	0	0	0	0	0	0	0	0	0	0	0	0	0	0	0	0	0	0	0	0	0	0	0	0	0	0	0	0	0	4.129629818725425e-41
AAATGACAATATTAGAAATGGTCATGT	1.1285624509761441e-43	0.0532108368786424	0.4974214877479644	5	4377.0	1.467655083987428	0.4900616860863605	0.3522960932145305	2.2571249019522882e-43	0	0	0	1	0	0	0	0	0	0	0	0	0	0	0	-1	0	1	0	0	0	0	0	0	0	0	0	1	0	0	0	0	0	-1	0	-1	0	1	0	0	1	0	0	0	0	1	0	0	0	0	0	0	0	0	0	0	0	0	0	0	0	0	0	0	0	0	0	0	0	0	1	0	0	0	0	0	0	0	0	0	0	0	0	0	0	0	0	0	0	0	0	0	0	0	0	0	0	-1	-1	0	0	0	4.598854600328554e-41
AAAATGTATGTTGACAGCAAAAGTAGA	1.1388123204747265e-43	2.898560379476141e-15	0.2766121519736727	8	6318.0	2.0352060339389157	0.8717948717948718	0.6339031339031339	2.277624640949453e-43	-1	0	-1	-1	0	0	0	0	0	-1	0	0	-1	-1	0	1	0	-1	0	0	0	0	1	0	1	0	0	-1	0	0	0	1	0	-1	0	1	1	-1	-1	0	-1	0	0	0	0	-1	0	-1	0	0	0	0	0	1	-1	0	0	0	0	0	0	0	-1	1	1	0	0	0	0	-1	1	0	0	0	0	0	0	0	-1	0	1	-1	0	0	1	0	-1	0	1	0	0	1	0	0	-1	1	-1	1	1	0	0	1	4.640438924568663e-41
AAACAGAGCCTGGCAAGAGCAAATGAG	1.1622628250432509e-43	8.972339377072873e-22	0.8506508430663797	3	438.0	2.8598948127582613	3.285388127853881	3.084474885844749	2.3245256500865018e-43	0	0	0	0	0	0	0	0	0	0	0	0	0	0	0	0	0	0	0	0	0	0	0	0	0	0	0	0	0	0	0	0	0	0	0	-1	0	0	0	0	0	0	0	0	0	0	0	0	0	0	0	0	0	0	0	0	0	0	0	0	0	0	1	0	0	0	0	0	0	0	0	0	0	0	0	0	0	0	0	0	0	0	0	0	0	-1	0	0	0	0	0	0	0	0	0	0	0	0	0	0	0	0	4.735370833823563e-41
AAAACTCAGTGTAATATGTGGGATAAA	1.205990717415221e-43	0.0117126204010993	0.7677608260132531	7	498.0	1.7991567983498111	0.7710843373493976	0.6927710843373494	2.4119814348304414e-43	0	0	0	0	0	0	0	0	1	0	0	0	0	0	0	0	0	0	0	0	0	0	0	0	0	0	0	0	0	0	0	0	0	0	0	0	0	0	0	0	0	0	1	0	0	0	0	0	0	0	0	1	0	0	0	1	-1	0	0	-1	0	0	0	0	0	0	0	0	0	0	0	0	0	0	0	0	-1	1	1	0	0	0	0	0	0	0	0	0	0	0	0	0	0	0	0	0	0	0	0	0	0	0	4.912040648363149e-41
AAAGAACTACTCTTAAAATCTGTGTTG	1.2870640482155238e-43	1.0	0.7357303849902534	6	897.0	1.8968104064612648	0.5206243032329989	0.4202898550724637	2.574128096431048e-43	0	-1	0	0	0	0	0	0	1	0	0	0	0	0	0	0	0	0	0	0	0	0	0	0	0	0	0	0	1	0	-1	0	0	0	0	0	0	0	0	-1	0	0	1	-1	0	0	0	0	0	0	0	0	0	0	0	1	1	0	0	1	0	0	0	0	0	0	0	1	0	0	0	0	0	0	0	0	1	1	0	0	0	0	0	0	0	0	0	0	0	0	0	0	-1	0	0	0	0	0	0	0	0	0	5.239838113059257e-41
AAAAGTCACTATTATTTGTACTCTCGT	1.5284202740730321e-43	1.4022839984065698e-08	0.5552287581699347	7	1354.0	2.764099231280505	1.4970457902511078	1.4010339734121122	3.0568405481460647e-43	0	0	0	0	0	0	0	1	0	0	0	1	0	0	-1	0	0	0	-1	1	1	1	0	1	0	-1	0	0	0	0	1	0	-1	0	-1	0	0	0	0	-1	0	0	1	1	0	0	0	0	0	-1	-1	1	0	0	0	1	0	0	0	-1	0	1	0	0	1	0	0	-1	0	0	0	0	0	-1	0	1	-1	0	1	0	0	0	0	0	0	0	0	0	0	0	0	0	0	0	0	-1	0	0	0	1	0	0	6.214332726813047e-41
AAATTTACATGATAATTTTGAATCATT	1.7435384686241854e-43	0.0497925340401306	0.1590260771479882	2	5255.0	1.3552000585402626	0.3065651760228354	0.2399619410085632	3.4870769372483708e-43	0	-1	0	0	0	0	0	1	1	0	0	1	0	0	-1	0	0	0	-1	-1	-1	-1	0	1	0	1	0	0	1	0	0	0	1	0	1	0	0	0	0	-1	0	0	0	1	0	0	0	0	0	0	-1	0	0	0	0	-1	-1	0	0	-1	0	0	0	0	0	0	0	-1	0	0	0	0	0	0	0	0	-1	-1	0	0	0	0	0	0	0	0	0	0	1	0	0	0	1	0	0	0	0	0	0	0	0	0	7.081891083823342e-41
AAATATTCTACATCTGGTTGAAATACT	1.8814625890378897e-43	2.8968322444278444e-31	0.3551716535143726	9	945.0	1.406345439986069	0.8021164021164021	0.6857142857142857	3.76292517807578e-43	0	-1	0	0	0	0	0	0	0	0	0	0	0	0	0	0	0	0	0	0	0	0	0	-1	0	0	0	0	0	0	0	0	0	0	0	0	0	0	0	0	0	0	0	0	1	0	1	0	0	0	0	-1	0	0	0	0	0	0	0	0	0	0	0	0	0	0	0	0	0	0	0	0	0	0	0	0	0	0	0	0	0	0	0	0	0	0	0	0	0	0	0	0	0	0	0	0	0	0	0	0	0	0	7.638295530145858e-41
AAAAGGTAACAATGCTCTATGTCCGAA	2.218086247256734e-43	0.1231034276366769	0.9409262066604724	3	290.0	1.652365817681588	0.7862068965517242	0.6620689655172414	4.436172494513468e-43	0	0	0	0	0	0	0	0	0	0	0	0	0	0	0	0	0	0	0	0	0	0	0	0	0	0	0	0	0	0	0	0	0	0	0	-1	0	0	0	1	0	0	0	0	0	0	0	0	0	0	0	0	0	0	0	0	0	0	0	0	0	0	0	0	0	0	0	0	0	0	0	0	0	0	0	0	0	0	0	0	0	0	0	0	0	0	0	0	0	0	0	0	0	0	0	0	0	0	0	0	0	0	8.994983159756534e-41
AAAAAGCTTACCTGAACCAGTAACACG	2.2512262377329856e-43	2.1731831119173548e-45	0.8867623604465711	4	887.0	1.820953656965675	2.2965050732807217	2.020293122886133	4.502452475465971e-43	0	0	0	0	0	0	0	0	0	0	0	0	0	0	0	0	0	0	0	0	0	0	0	0	0	0	0	0	0	0	0	0	0	0	0	-1	0	0	0	1	0	0	0	0	0	0	0	0	0	0	0	0	0	0	0	0	0	0	0	0	0	0	0	0	0	0	0	0	0	0	0	0	0	0	0	0	0	0	0	0	0	0	0	0	0	0	0	0	0	0	0	0	0	0	0	0	0	0	0	0	0	0	9.127578926289248e-41
AAATTTGTAAATGAGAATGGAGTTTGA	2.536675179238572e-43	1.2050857860499724e-07	0.2143921383951114	8	3757.0	1.6303708505581374	0.5323396326856534	0.4498269896193771	5.073350358477143e-43	0	-1	0	0	0	0	0	1	0	0	0	-1	0	0	1	0	0	0	-1	1	-1	-1	0	0	0	1	0	0	1	0	-1	0	-1	0	1	0	0	0	0	0	0	0	1	-1	-1	0	1	0	0	0	0	0	0	0	0	-1	1	0	0	1	0	0	0	0	0	0	0	0	0	0	0	0	0	0	1	0	1	1	1	0	0	0	0	0	0	0	0	0	1	0	0	0	-1	0	0	1	0	0	0	1	0	0	1.0275897239819805e-40
AAAATAAACTGACCCAGTCGGCCATCC	2.7026685065667097e-43	1.0	0.6076173959445037	3	1337.0	1.470101687126385	0.4764397905759162	0.3732236350037397	5.40533701313342e-43	0	0	0	0	0	0	0	0	0	-1	0	0	-1	0	0	1	0	1	0	0	0	0	-1	0	0	0	0	1	0	0	0	0	0	0	0	1	0	1	0	0	-1	0	0	0	0	1	0	0	0	0	0	0	0	0	0	0	0	0	0	0	0	0	0	0	0	0	0	0	0	0	0	0	0	0	0	0	0	0	0	0	0	0	0	0	0	0	0	0	0	0	0	0	0	0	0	0	0	0	0	0	0	0	1.094215764702289e-40
AAAAATGAAAACGGAATCGGTCTACAC	2.7549492478717125e-43	0.0013570000262302	0.9236423382912488	7	373.0	2.2753677035102133	1.6327077747989276	1.3994638069705094	5.509898495743425e-43	0	0	0	0	0	0	1	0	0	0	0	0	0	0	0	-1	0	0	0	0	0	0	0	0	0	0	0	0	0	0	0	0	0	0	0	0	0	0	0	0	0	0	0	0	0	0	0	0	0	0	0	0	0	0	0	0	0	0	0	0	0	0	0	0	0	0	0	0	0	0	0	0	0	0	0	0	0	0	0	0	0	0	0	0	0	0	0	0	0	-1	0	0	0	0	0	0	0	0	0	0	0	0	1.1151486699181653e-40
AAATTATGATTGGATACCGACTTCAAC	2.9185423449411257e-43	0.9354844428088844	0.3676570476767327	8	2726.0	1.7781025755488349	0.7241379310344828	0.5902421129860601	5.837084689882251e-43	0	1	0	0	0	0	0	0	1	0	0	-1	0	0	1	0	0	0	1	1	1	1	0	0	0	0	0	0	-1	0	0	0	-1	0	-1	0	0	0	0	1	0	0	1	-1	0	0	0	0	0	0	-1	1	0	0	0	1	-1	0	0	-1	0	-1	0	0	0	0	0	-1	0	0	0	0	0	0	1	0	-1	-1	1	0	0	0	0	0	0	0	0	0	1	0	0	0	-1	0	0	0	0	0	0	0	0	0	1.1809193658218355e-40
AAATACAGATATGAATACGAGGTGATG	3.1212233550299297e-43	0.0003772077351421	0.6977154768995151	9	936.0	2.145493409416628	0.8194444444444444	0.7564102564102564	6.24244671005986e-43	0	0	0	0	0	0	0	1	0	0	0	0	0	0	-1	0	0	0	0	0	0	0	0	-1	0	-1	0	0	0	0	0	0	0	0	-1	0	0	0	0	-1	0	0	0	0	0	0	0	0	0	1	0	-1	0	0	0	0	0	0	0	0	0	0	0	0	0	0	0	0	0	0	0	0	0	-1	0	1	0	0	-1	0	0	0	0	0	0	0	0	0	0	0	0	0	1	0	0	0	0	0	0	0	0	0	1.2622849386848344e-40
AAATTTTTTAGCGTTTTAAAATCTATT	3.2691596180155644e-43	0.3543186522127167	0.7278817673554516	1	961.0	1.6427963522974012	0.586888657648283	0.5411030176899063	6.538319236031129e-43	-1	0	1	0	0	0	0	0	0	0	0	0	0	1	0	0	0	0	0	0	0	0	0	0	0	0	0	0	0	0	0	1	0	-1	0	0	-1	0	0	0	0	0	0	0	0	0	0	-1	0	0	0	0	0	-1	1	0	0	0	0	0	1	0	0	0	0	0	0	0	0	1	0	0	0	0	0	0	0	0	0	0	0	0	0	0	1	0	1	0	0	0	0	-1	0	0	0	0	1	0	0	0	0	0	1.3217328081019697e-40
AAACAATTGTGAGAGTGTATCTTTCCA	3.383592700664215e-43	1.0	0.9551669210858168	2	369.0	1.3480972233576454	0.4498644986449864	0.4065040650406504	6.76718540132843e-43	0	0	0	0	0	0	0	0	0	0	0	0	0	0	0	0	0	0	0	0	0	0	0	0	0	0	0	0	0	0	0	0	0	0	0	0	0	0	0	0	0	0	0	0	0	0	0	0	0	0	0	0	0	0	0	0	0	0	0	0	0	0	0	0	0	0	0	0	0	0	0	0	0	0	0	0	0	0	0	0	0	0	0	0	0	0	0	0	0	0	0	0	0	0	-1	0	0	0	0	0	0	1	1.367640684158149e-40
AAAATAAACTCATAAATTAAAAATTTG	3.3980686708939934e-43	8.687810937978217e-50	0.8640908624756436	2	395.0	2.33067184345666	4.415189873417722	3.681012658227848	6.7961373417879875e-43	0	0	0	0	0	0	0	0	0	0	0	0	0	0	0	0	0	0	0	0	0	0	0	0	0	0	0	0	0	0	0	0	0	0	0	-1	0	0	0	-1	0	0	0	0	0	0	0	0	0	0	0	1	0	0	0	0	0	0	0	0	0	0	0	0	0	0	0	0	0	0	0	0	0	0	0	0	0	0	0	0	0	0	0	0	0	0	0	0	0	0	0	0	0	0	0	0	0	0	0	0	0	0	1.373437952220854e-40
AAATAAGTGGATATCAATGGGATCATC	3.4679305045887153e-43	1.0	0.3347750197403183	3	1644.0	1.6261434799771652	0.3491484184914842	0.2998783454987834	6.93586100917743e-43	0	0	0	0	0	0	0	0	0	0	0	1	0	0	0	0	0	0	-1	1	-1	1	0	0	0	0	0	0	0	0	0	0	1	0	0	0	0	0	0	0	0	0	0	-1	0	0	0	0	0	-1	0	0	0	0	0	0	0	0	0	0	0	1	0	0	-1	0	0	1	0	0	0	0	0	0	0	0	0	-1	0	0	0	0	0	0	0	0	0	0	0	0	0	0	0	0	0	0	0	0	0	0	0	0	1.4014732316998109e-40
AAATTTACTTTTGGTTCATCTTTAAAA	3.565639807450877e-43	1.0	0.5427793926649762	9	1278.0	1.6530075715828334	0.3740219092331768	0.3615023474178404	7.131279614901753e-43	0	0	0	0	0	0	0	1	0	0	0	1	0	0	0	0	0	0	1	1	1	1	0	0	0	0	0	0	1	0	-1	0	-1	0	0	0	0	0	0	0	0	0	0	0	0	0	0	0	0	0	0	0	0	0	0	0	0	0	0	0	0	-1	0	0	0	0	0	1	0	0	0	0	0	0	0	0	0	0	0	0	0	0	0	0	0	0	0	0	-1	0	0	0	0	0	0	-1	0	0	0	0	0	0	1.4406773114512258e-40
AAAACCAACTAAAGCACAGATGGAATG	3.661847879471184e-43	0.3324748524536317	0.9294472091756356	3	3137.0	0.9801954465185768	0.2639464456487089	0.1896716608224418	7.323695758942368e-43	0	0	0	0	0	0	0	0	0	0	0	0	0	0	0	0	0	0	0	0	0	0	0	0	0	0	0	0	0	-1	0	0	0	0	0	0	0	0	0	0	0	0	0	0	0	0	0	0	0	0	0	0	0	0	0	0	0	0	0	0	0	0	0	0	0	0	0	0	0	0	0	0	0	0	0	0	0	0	0	0	0	1	0	0	0	0	0	0	0	0	0	0	0	0	-1	0	0	0	0	0	0	0	1.4792402380955052e-40
AAAGCCAGCAGAAGTTTAACCGTAAAA	3.778596125059839e-43	2.7371886742150332e-08	0.930818935243714	3	465.0	1.5909974622622407	0.789247311827957	0.7483870967741936	7.557192250119679e-43	1	0	0	0	0	0	0	0	0	0	0	0	0	0	0	0	0	0	0	0	0	0	0	0	0	0	0	0	0	0	0	0	0	0	0	0	0	0	0	0	0	0	0	0	0	0	0	0	1	0	0	0	0	0	0	0	0	0	0	0	0	0	0	0	0	0	0	0	0	0	0	0	0	0	0	0	0	0	0	0	0	0	0	0	0	-1	0	0	0	0	0	0	0	0	0	0	0	0	0	0	0	0	1.5259431264518556e-40
AAACGGTGTTTGCGGATCCCCGTTTCT	4.1240007668111234e-43	0.5234168414067528	0.935482066542859	8	613.0	1.7258077831894505	0.8466557911908646	0.7406199021207178	8.248001533622247e-43	0	0	0	0	0	0	0	0	0	0	0	0	0	-1	0	0	0	0	0	0	0	0	0	0	0	0	0	0	0	0	0	0	0	0	0	0	0	0	0	0	0	0	0	0	0	0	0	0	0	0	0	0	0	1	1	0	0	0	0	0	0	0	1	1	0	0	0	0	0	0	0	0	0	0	0	0	0	0	0	0	0	0	0	0	0	0	0	0	0	0	0	0	0	0	0	0	0	0	0	0	0	0	1.6643000223576961e-40
AAAAGAAATTGAAAATAATACAGACGT	4.200248857365415e-43	1.0725799038456692e-36	0.615151029973109	1	1527.0	4.850470772893904	6.113948919449902	5.440733464309103	8.40049771473083e-43	0	0	0	0	0	0	0	1	-1	0	0	1	0	0	1	0	0	0	0	1	-1	1	0	0	0	-1	0	0	-1	0	0	0	1	0	0	0	0	0	0	-1	0	0	0	-1	-1	0	0	0	0	0	1	-1	0	0	0	1	0	0	0	1	0	0	0	0	0	0	0	1	0	0	0	0	0	0	0	0	1	0	1	0	0	0	0	0	0	0	0	0	-1	0	0	0	0	0	0	0	0	0	0	0	0	0	1.6947833456063221e-40
AAATAATAATATAATAAAAATCGTGCG	4.329372388648407e-43	4.4744280400700416e-35	0.8981657179000633	8	322.0	2.6426768675899157	4.03416149068323	2.767080745341615	8.658744777296814e-43	0	0	0	0	0	0	0	0	0	0	0	0	0	0	0	0	0	0	0	0	0	0	0	0	0	0	0	0	0	0	0	0	0	0	0	-1	0	0	0	0	0	0	1	0	0	1	0	0	0	0	-1	0	0	0	0	0	0	0	0	0	0	0	0	0	0	0	0	0	0	0	0	0	0	0	0	0	0	0	0	0	0	0	0	0	0	0	0	0	1	0	0	0	0	0	0	0	0	0	0	0	0	0	1.7464965367939937e-40
AAACACCGGTATTTATCGGTGGTATGA	4.533617197356776e-43	1.1264898253307859e-81	0.5509478385397704	4	1165.0	2.764722184550115	2.9553648068669527	2.7012875536480685	9.067234394713552e-43	0	0	0	0	0	0	0	0	0	0	0	0	0	0	0	0	0	0	0	0	0	0	0	0	0	0	0	0	0	0	0	0	0	0	0	0	0	0	0	0	0	0	0	0	0	-1	0	0	1	0	0	0	0	0	0	0	0	0	0	0	0	0	0	0	0	0	0	0	0	0	0	0	0	0	0	0	0	0	1	0	0	0	0	0	0	0	0	1	0	0	0	0	0	0	0	0	0	0	0	0	0	0	1.828102759641568e-40
AAATTCCAACGTGCGAAACTTCGTCCA	4.693454311933172e-43	8.384981121449613e-06	0.9693138719687392	2	267.0	1.412563522918246	1.0561797752808988	0.9737827715355806	9.386908623866344e-43	0	0	0	0	0	0	0	0	0	0	0	0	0	0	0	0	0	0	0	0	0	0	0	0	0	0	0	0	0	0	0	0	0	0	0	0	0	0	0	0	0	0	0	0	-1	0	1	0	0	0	0	0	0	0	0	0	0	0	0	0	0	0	0	0	0	0	0	0	0	0	0	0	0	0	0	0	0	0	0	0	0	0	0	0	0	0	0	0	0	0	0	0	0	0	0	0	0	0	0	0	0	0	1.892011234458703e-40
AAATTAACGTATGTAGGCTATAATGGA	4.8443590991704565e-43	0.9589231290921998	0.1381138993243765	4	6787.0	1.0783356269941264	0.3748342419331074	0.170620303521438	9.688718198340913e-43	0	0	0	0	0	0	1	1	0	0	0	-1	0	0	0	0	0	0	-1	1	-1	-1	0	0	0	0	0	0	-1	0	0	0	1	0	0	0	0	0	0	1	0	0	0	0	0	0	0	0	0	0	0	0	0	0	0	0	0	0	0	0	0	1	0	0	0	0	0	-1	0	0	0	0	0	1	0	1	0	0	0	0	0	0	0	0	0	0	0	0	1	0	0	0	0	0	0	-1	0	0	0	0	0	0	1.952257845173257e-40
AAATAAATATGGAGTGCCTAGACATAA	4.971520506725055e-43	0.4400353138040583	0.8038243757542003	7	671.0	2.0689437868716256	0.5797317436661699	0.5424739195230999	9.943041013450109e-43	0	0	0	0	0	0	0	1	0	0	0	1	0	0	0	0	0	0	-1	-1	-1	-1	0	1	0	0	0	0	-1	0	-1	0	1	0	1	0	0	0	0	0	0	0	0	0	0	0	0	0	0	-1	0	1	0	0	0	0	0	0	0	0	0	1	0	0	0	0	0	0	0	0	0	0	0	0	-1	0	0	0	0	0	0	0	0	0	0	0	0	0	0	0	0	0	1	0	0	0	0	0	0	0	0	0	2.003163833479507e-40
AAAGTTATAGTGGCTGTAGTTAGTGCA	4.998873836159515e-43	0.2581513188012669	0.170653123634775	4	4986.0	1.0415430090539757	0.2308463698355395	0.1706778981147212	9.99774767231903e-43	0	0	0	0	0	0	0	-1	0	0	0	-1	0	0	0	0	0	0	1	-1	1	-1	0	0	0	0	0	0	0	0	0	0	1	0	0	0	0	0	0	0	0	0	0	0	0	0	0	0	0	0	0	0	0	0	0	0	0	0	0	0	0	1	0	0	0	0	0	-1	0	0	0	0	0	0	0	0	0	0	0	0	0	0	0	0	0	0	0	0	-1	0	0	0	0	0	0	1	0	0	0	0	0	0	2.0140802177332196e-40
AAAGAGCGAAGCACTTCTGTATACCGA	5.0050843380914034e-43	7.67478553492421e-29	0.9680036742192284	4	376.0	1.4928916182425622	1.0372340425531914	1.0319148936170213	1.0010168676182808e-42	0	0	0	0	0	0	0	0	0	0	0	0	0	0	0	0	0	0	0	0	0	0	0	0	0	0	0	0	0	0	0	0	0	0	0	0	0	0	0	1	0	0	0	0	0	0	0	0	0	0	0	0	0	0	-1	0	0	0	0	0	0	0	0	0	0	0	0	0	0	0	0	1	0	0	0	0	0	0	0	0	0	0	0	0	0	0	0	0	0	0	0	0	0	0	0	0	0	0	0	0	0	0	2.0165561820629407e-40
AAATCACGCAGACCGAGTTTATGCTAC	5.641793687935872e-43	0.002892575926631	0.6279912415862461	3	1124.0	2.522701826559568	1.1743772241992882	0.994661921708185	1.1283587375871744e-42	0	0	-1	0	0	0	0	0	0	0	0	0	0	-1	0	-1	0	1	0	0	0	0	0	0	0	0	0	1	0	0	0	0	0	-1	0	1	0	-1	-1	0	1	0	0	0	0	1	0	0	0	0	0	0	0	1	1	0	0	0	0	0	-1	0	-1	-1	1	0	0	0	0	0	-1	0	0	0	0	0	0	0	0	0	0	1	0	0	1	0	-1	0	0	0	0	0	0	0	0	0	0	0	0	0	0	0	2.270689618687108e-40
AAAAATGAAATCAATAGTTGAGGATTT	5.69984373331616e-43	5.185860465898748e-07	0.8447066165185273	4	703.0	2.265283908720929	1.330014224751067	1.1152204836415365	1.139968746663232e-42	0	0	0	0	0	0	0	0	0	0	0	0	0	0	0	0	0	0	0	0	0	0	0	-1	0	0	0	0	0	0	1	0	0	0	0	0	0	0	0	-1	0	0	0	0	0	0	0	0	0	0	0	0	0	0	0	0	0	0	0	0	0	1	0	0	0	0	0	0	0	0	0	0	0	-1	0	-1	0	0	0	0	0	0	0	0	0	0	0	0	0	0	0	0	0	0	0	-1	0	0	0	1	0	0	2.293844295961174e-40
AAAGCTGGCATCAACCCTATCTTAGCA	5.719362124523342e-43	0.0044037285301863	0.9320867304738272	9	373.0	1.775603912726755	0.9168900804289544	0.871313672922252	1.1438724249046684e-42	0	0	0	0	0	0	0	0	0	0	0	0	0	0	1	0	0	0	0	0	0	0	0	0	0	0	0	0	0	0	0	0	0	0	0	0	0	0	0	0	0	0	1	0	0	0	0	0	0	0	0	0	0	0	0	0	0	0	0	0	0	0	0	0	0	0	0	0	0	0	0	0	0	0	0	0	0	0	0	0	0	0	0	0	0	-1	0	0	0	0	-1	0	0	0	0	0	0	0	0	0	1	0	2.3016093632254173e-40
AAAGAAAGACAGGAAGAAATGCTACAA	5.7481984253399315e-43	1.0	0.9676461463457872	2	316.0	1.334192333241724	0.4113924050632911	0.4113924050632911	1.149639685067986e-42	0	0	0	0	0	0	0	0	0	0	0	0	0	0	0	0	0	0	0	0	0	0	0	0	0	0	0	0	0	0	0	0	0	0	0	0	0	0	0	-1	0	0	0	0	0	0	0	0	0	0	0	0	0	0	0	0	0	0	0	0	0	0	0	0	0	0	0	0	0	0	0	0	0	0	0	0	0	0	-1	0	0	0	0	0	0	0	0	0	1	0	0	0	0	0	0	0	0	0	0	0	0	0	2.313123429115528e-40
AAATTTAAACCTAATTATAATATCTCT	6.138852490980366e-43	1.0424712121969502e-09	0.7987391871074772	7	1016.0	2.032835403830406	1.1811023622047243	1.141732283464567	1.2277704981960732e-42	0	-1	0	0	0	0	0	0	-1	0	0	0	0	0	-1	0	0	0	0	0	0	0	0	0	0	0	0	0	0	0	0	0	0	0	1	0	0	0	0	1	0	0	1	1	-1	0	-1	0	0	1	-1	0	0	0	0	0	0	0	0	1	0	0	0	0	1	0	0	0	0	0	0	0	0	0	0	0	1	-1	0	0	0	0	0	0	0	0	0	0	0	0	0	0	1	0	0	0	0	0	0	0	0	0	2.4687829641046424e-40
AAATTCCGTATACGTTCATGTTGTTCT	6.306699764096658e-43	3.0978715745731544e-29	0.9342429349235156	9	355.0	2.576312081194165	4.75774647887324	4.687323943661972	1.2613399528193315e-42	0	0	0	0	0	0	0	0	0	0	0	0	0	0	0	0	0	0	0	0	0	0	0	0	0	0	0	0	0	0	0	0	0	0	0	0	0	1	0	0	0	-1	0	0	0	1	0	0	0	0	0	0	0	0	0	0	0	0	0	0	0	0	0	0	0	0	0	0	0	0	0	0	0	0	0	0	0	0	0	0	0	0	0	0	0	1	0	0	-1	0	0	0	0	0	0	0	0	0	0	0	0	0	2.535591057985811e-40
AAACTATTTCCATCTATTGTAAACATA	8.069989183280677e-43	0.9392375829431237	0.1963454302862855	5	4838.0	1.1885295058114465	0.5305911533691609	0.1992558908639934	1.6139978366561354e-42	0	0	0	0	0	0	0	-1	0	0	0	1	0	0	0	0	0	0	1	-1	1	-1	0	0	0	0	0	0	1	0	1	0	-1	0	0	0	0	0	0	0	0	0	0	0	0	0	0	0	0	-1	0	0	0	0	0	0	0	0	0	0	0	-1	0	0	0	0	0	-1	0	0	0	0	0	0	0	0	0	0	0	0	0	0	0	0	0	0	0	0	1	-1	0	0	0	0	0	1	0	0	0	0	0	0	3.2382399330823047e-40
AAAGAAAGAAATCGTCGGGATGCTGAC	8.239034997865201e-43	0.7840506511184773	0.6651802303976216	6	815.0	1.6298639923283875	0.5042944785276073	0.4539877300613497	1.6478069995730402e-42	0	0	0	0	0	0	0	0	0	0	0	0	0	0	0	0	0	0	-1	0	0	0	0	0	0	0	0	0	0	0	0	0	0	0	0	0	0	0	0	0	0	0	-1	0	0	0	0	0	0	0	0	0	0	0	0	0	0	0	0	0	0	0	0	0	0	0	0	0	0	0	0	0	0	0	0	0	0	0	1	0	0	0	0	0	0	0	0	0	0	0	0	0	0	-1	0	0	0	0	0	0	0	0	3.3054720113382295e-40
AAAAGGGTCGACGACAGATGCAAAAAC	8.363053809574548e-43	1.21718483509546e-22	0.9388003477252972	2	264.0	1.9351032323149124	2.8068181818181817	2.450757575757576	1.6726107619149097e-42	0	0	0	0	0	0	0	0	0	0	0	0	0	0	0	0	0	0	0	0	0	0	0	0	0	0	0	0	0	0	0	0	0	0	0	0	0	0	0	0	0	0	0	0	0	0	0	0	1	0	0	0	0	0	0	0	0	0	0	0	0	0	0	0	0	0	0	0	0	0	0	0	0	0	0	0	0	0	0	0	0	0	0	0	0	0	0	0	0	0	0	0	0	0	-1	0	0	0	0	0	0	0	3.354879519562871e-40
AAACGGGATTAAGGCTTGAGCCACACG	1.0775094698664736e-42	5.773435018831047e-10	0.8827560560985975	8	389.0	2.955445003504341	2.832904884318766	2.570694087403599	2.1550189397329476e-42	0	0	0	0	0	0	0	0	0	0	-1	0	0	1	0	0	0	0	0	0	0	0	0	0	0	0	-1	0	0	0	0	1	0	0	0	0	0	0	-1	0	0	0	0	0	0	0	0	0	0	0	0	0	0	0	1	0	0	0	0	0	1	0	-1	0	0	0	0	0	0	0	0	0	0	0	0	0	0	0	0	0	0	0	0	0	1	0	1	0	0	0	0	0	0	0	-1	0	0	0	0	0	0	-1	4.313858385115077e-40
AAATACTAATAGAAATGCCAGATTATT	1.2436073855192466e-42	0.2271352861376959	0.7614451402294521	4	518.0	1.815599756738122	0.5868725868725869	0.5115830115830116	2.4872147710384933e-42	0	0	0	0	0	0	0	-1	0	0	0	-1	0	0	0	0	0	0	1	1	1	1	0	-1	0	0	0	0	-1	0	0	0	-1	0	-1	0	0	0	0	0	0	0	1	0	0	0	0	0	0	0	0	0	0	0	0	0	0	0	0	0	0	0	0	0	0	0	0	0	0	0	0	0	0	0	0	0	0	-1	0	0	0	0	0	0	0	0	0	0	1	0	0	0	-1	0	0	0	0	0	0	0	0	0	4.973427196574414e-40
AAACACACAAGAAGAAAACTTCTATGT	1.3249359687599613e-42	1.0	0.891747572815534	2	449.0	2.3136774575947765	2.069042316258352	1.7037861915367485	2.6498719375199226e-42	0	0	0	0	0	0	0	0	1	0	0	0	0	0	0	0	0	0	0	0	0	0	0	0	0	0	0	0	0	0	0	0	0	0	0	0	0	0	0	0	0	0	0	0	0	0	0	0	0	0	0	0	0	0	0	0	0	0	-1	0	0	0	0	0	0	0	0	0	0	0	0	0	0	0	0	0	0	0	0	0	0	0	0	0	0	0	0	0	0	0	0	0	0	0	0	0	0	0	0	0	0	0	5.2957978278398645e-40
AAAGCTAGTATTGAAGGTGGTAAATAT	1.3669179226686733e-42	1.7396330195648885e-14	0.4541733677107531	3	2975.0	1.4861433621829894	0.7327731092436974	0.6497478991596639	2.7338358453373466e-42	0	0	1	0	0	0	0	0	0	0	-1	0	0	1	0	0	0	0	0	0	0	0	0	0	-1	0	0	0	0	0	0	0	0	0	0	0	0	0	0	0	0	0	0	0	0	0	0	0	0	0	0	0	0	-1	1	0	0	0	0	0	0	0	-1	-1	1	0	0	0	0	0	0	0	0	0	0	0	0	0	0	0	0	0	0	0	1	0	1	0	0	0	0	0	0	0	0	0	1	0	0	0	0	0	5.462117144193174e-40
AAACGTGTTTGTATCAGTTGTTAGGCA	1.3985347872456973e-42	0.2164436838630909	0.5373912454720877	9	1358.0	1.542019712415428	0.4609720176730486	0.390279823269514	2.7970695744913946e-42	0	0	0	0	0	0	0	0	-1	0	0	0	0	0	0	0	0	0	0	0	0	0	0	0	0	0	0	0	0	0	0	0	0	0	0	0	0	0	0	-1	0	0	0	0	0	0	0	0	0	0	-1	0	0	0	0	1	-1	0	0	1	0	0	0	0	0	0	0	0	0	0	0	0	0	-1	0	1	1	0	0	0	0	0	0	0	0	0	0	0	0	0	0	0	0	0	0	0	0	0	0	0	0	0	5.587661428294167e-40
AAACGTGATGGTCGTGTCCCATAGAGT	1.4405513796494048e-42	2.3808349216947904e-41	0.9222769567597152	2	300.0	1.826782281489837	2.95	2.73	2.8811027592988096e-42	0	0	0	0	0	0	0	0	0	0	0	0	0	0	0	0	0	0	0	0	0	0	0	0	0	0	0	0	0	0	0	0	0	0	0	0	0	0	0	0	0	0	0	0	0	-1	0	0	0	0	0	0	0	0	0	0	0	0	0	0	0	0	0	0	0	0	0	0	0	0	0	0	0	0	0	0	0	0	0	0	0	0	0	0	0	0	0	0	0	0	0	0	0	0	0	0	0	1	1	0	0	0	5.753822376900004e-40
AAATTACTTCATCGAACTCAATATATT	1.4491487962461622e-42	5.354938424135664e-29	0.9655425219941348	6	465.0	1.3128200820687772	1.1978494623655913	1.1290322580645162	2.8982975924923243e-42	0	0	0	0	0	0	1	0	0	0	0	0	0	0	0	0	0	0	0	0	0	0	0	0	0	0	0	0	0	0	0	0	0	0	0	0	0	0	0	0	0	0	0	0	0	0	0	0	0	0	0	0	0	0	0	0	0	0	0	0	0	0	0	0	0	0	0	0	0	0	0	0	0	0	0	0	0	0	0	0	0	0	0	0	0	0	0	0	0	-1	0	0	0	0	0	0	0	0	0	0	0	0	5.787638426079587e-40
AAACAGACTAAGCTATTTAGAATATTT	1.4665387734201806e-42	1.0	0.5306370316390356	8	928.0	2.0301107158636573	0.853448275862069	0.7801724137931034	2.9330775468403606e-42	0	0	1	-1	0	0	0	0	0	1	-1	0	-1	0	0	1	0	1	0	0	0	0	1	0	0	0	0	1	0	0	0	0	0	1	0	1	0	-1	-1	0	1	0	0	0	0	1	0	0	0	0	0	0	0	0	0	0	0	0	0	0	1	0	0	0	-1	0	0	0	0	0	0	0	0	0	0	0	0	0	0	0	0	0	0	0	0	0	0	0	0	0	0	0	0	0	-1	0	0	0	1	0	0	-1	5.856409733808709e-40
AAATTTTCTATTACATTAGTGGAAAAA	1.507857651701926e-42	0.0260344906837109	0.5936729368584046	9	747.0	2.0635460764818605	0.6559571619812584	0.6037483266398929	3.015715303403852e-42	0	-1	0	0	0	0	0	0	0	0	0	0	0	0	-1	0	0	0	0	0	0	0	0	0	0	-1	0	0	0	0	0	0	0	0	0	0	0	0	0	-1	0	0	0	1	0	0	1	0	0	0	0	0	0	0	0	1	0	0	0	-1	0	0	0	0	0	0	0	0	0	0	0	0	0	1	-1	1	-1	1	0	0	0	0	0	0	0	0	0	0	0	0	0	0	1	0	0	0	0	0	0	-1	0	0	6.019932782143676e-40
AAAACAAAGGGAATGGTTAGTGCGCAT	1.570477546110328e-42	1.0	0.9000112811642161	2	334.0	1.9274938358874836	1.535928143712575	1.2994011976047903	3.140955092220656e-42	0	0	0	0	0	0	0	0	1	0	0	0	0	0	0	0	0	0	0	0	0	0	0	0	0	0	0	0	0	0	0	0	0	0	0	0	0	0	0	0	0	0	0	0	0	0	0	0	0	0	0	0	0	0	0	0	0	0	-1	0	0	0	0	0	0	0	0	0	0	0	0	0	0	0	0	0	0	0	0	0	0	0	0	0	0	0	0	0	0	0	0	0	0	0	0	0	0	0	0	0	0	0	6.267748780987161e-40
AAACTGATATAATTGATTATCTATTAC	1.582042767139812e-42	6.2267764733477146e-06	0.7778505182760501	5	900.0	1.247279971852616	0.5333333333333333	0.4411111111111111	3.164085534279624e-42	0	0	0	0	0	0	0	0	0	0	0	0	0	0	0	0	0	0	0	0	0	0	0	0	0	0	0	0	0	0	0	0	0	0	0	0	0	0	0	-1	0	0	0	0	0	0	0	0	0	0	0	0	0	0	0	0	0	0	0	0	0	0	0	0	0	0	0	-1	0	0	0	0	0	-1	0	-1	0	0	0	0	0	0	-1	0	0	0	0	0	1	-1	0	0	0	0	0	1	0	0	0	0	0	0	6.313416212876049e-40
AAAAATTAGACGAATTTTGCCTTGAAG	1.6055841757326706e-42	7.423998222576399e-07	0.9203493265993266	3	487.0	1.6861071551992888	0.6837782340862423	0.6837782340862423	3.2111683514653406e-42	0	0	0	0	0	0	0	0	0	0	0	0	0	0	0	0	0	0	0	0	0	0	0	0	0	0	0	0	0	0	0	0	0	0	0	0	0	0	0	0	0	0	1	0	0	0	0	0	0	0	0	0	0	0	0	0	0	0	0	0	0	0	0	0	0	0	0	0	0	0	0	0	0	0	0	0	0	0	0	0	0	0	0	0	0	0	0	0	0	0	0	0	0	0	0	0	0	0	0	0	-1	0	6.4065350525296505e-40
AAAGACGTGCACAGATATCAGCTTTGT	1.7148112555144422e-42	1.0	0.7521843774239175	3	1025.0	3.864290805718707	4.372682926829269	3.914146341463415	3.4296225110288844e-42	0	0	0	0	0	0	0	0	0	-1	1	0	0	0	0	0	0	0	0	0	0	0	0	0	0	0	0	0	0	0	0	0	0	0	0	0	0	0	0	0	0	0	0	0	0	0	0	0	0	0	0	0	0	0	0	0	0	0	0	0	0	0	0	0	0	0	0	0	0	0	0	0	0	0	0	0	0	0	0	0	0	0	0	0	0	0	0	0	0	0	0	0	0	0	0	0	0	0	0	0	0	0	6.83821893510294e-40
AAAAAAACCTCAGAGAATGGATCTACG	2.1573939446381538e-42	1.0208725829297152e-20	0.8600833767587285	6	411.0	2.4146332641639563	2.294403892944039	2.0924574209245743	4.314787889276308e-42	0	0	0	0	0	0	0	0	0	0	0	0	0	0	0	0	0	0	0	0	0	0	0	0	0	0	0	0	0	-1	0	0	0	0	0	0	0	0	0	0	0	0	0	0	0	0	0	0	-1	0	0	0	0	0	0	0	0	0	0	0	0	0	0	0	0	0	0	0	0	0	0	0	0	0	0	0	0	0	0	0	0	1	0	0	0	0	0	0	0	0	0	0	0	0	0	0	0	0	0	0	0	0	8.588052723894761e-40
AAACAGATAACGAATTAGATTCCTACT	2.1604012691138638e-42	0.015839701299291	0.4257531386941511	2	1993.0	1.53637254790664	0.3803311590566984	0.3482187656798796	4.3208025382277276e-42	1	0	-1	0	0	0	0	0	0	-1	0	0	-1	1	0	0	0	1	0	0	0	0	-1	0	0	0	0	1	0	0	0	-1	0	1	0	1	1	1	1	0	-1	0	0	0	0	0	0	-1	0	0	0	0	0	0	0	0	0	0	0	0	1	0	0	0	1	0	0	0	0	-1	0	0	0	0	0	0	0	0	0	0	0	0	0	0	-1	0	1	0	0	0	0	1	0	0	-1	0	0	0	0	0	0	-1	8.599913370867623e-40
AAAGATATGGCTGTAGAAAATAAAAAC	2.234143000123785e-42	1.5322991021480622e-14	0.7056505144374378	6	630.0	3.128882916146862	1.965079365079365	1.9	4.468286000247569e-42	0	-1	0	0	0	0	0	0	0	0	0	0	0	0	0	0	0	0	0	0	0	0	0	0	0	0	0	0	1	0	1	0	0	0	-1	0	0	0	0	0	0	0	1	0	1	0	1	0	0	-1	-1	-1	0	0	0	0	0	0	0	0	0	1	0	0	0	0	0	0	0	0	0	0	0	0	1	0	0	-1	0	0	0	0	0	0	0	0	0	0	0	0	0	0	-1	0	0	0	0	0	0	1	0	0	8.891166830613696e-40
AAATATGTCGCTGTCATATGTTTTTAG	2.288007712006528e-42	1.5490984333471812e-16	0.8199078794697796	2	477.0	3.140542019933389	2.6666666666666665	2.429769392033543	4.576015424013056e-42	0	0	0	0	0	0	-1	0	0	0	0	0	0	0	0	0	0	0	0	0	0	0	0	0	0	0	0	0	0	0	0	0	0	0	0	0	0	0	0	0	0	0	0	0	0	-1	0	0	-1	0	0	0	0	0	0	1	0	0	0	0	0	0	0	0	0	0	0	0	0	0	0	0	0	0	0	0	0	0	0	0	0	0	0	0	0	0	0	0	0	1	0	0	0	0	0	0	0	0	0	0	0	0	9.103889762655595e-40
AAATACAACTGTATTTCTTGTTCTCTT	2.298403185716843e-42	0.7394770637961806	0.8602000666066385	4	574.0	1.5484915179301355	0.7073170731707317	0.6428571428571429	4.596806371433686e-42	0	0	0	0	0	0	0	-1	0	0	0	-1	0	0	0	0	0	0	-1	-1	-1	-1	0	0	0	0	0	0	0	0	0	0	1	0	1	0	0	0	0	0	0	0	0	0	0	0	0	0	0	0	0	0	0	0	0	0	0	0	0	0	0	0	0	0	0	0	0	0	0	0	0	0	0	0	1	-1	0	0	0	0	0	0	0	0	0	0	0	0	0	0	0	0	1	0	0	0	0	0	0	0	0	0	9.144781992861014e-40
AAAAATTATGTTAATAAATTATCTGAC	2.3068881650300442e-42	0.4691263269389586	0.5666235207100592	7	827.0	1.6340649783171686	0.5574365175332527	0.3603385731559855	4.6137763300600884e-42	0	1	0	0	0	0	0	0	1	0	0	0	0	0	0	0	0	0	0	0	0	0	0	0	0	0	0	0	0	0	0	0	0	0	0	0	0	0	0	-1	0	0	0	-1	1	0	-1	0	0	0	-1	0	0	0	0	0	1	0	0	1	0	0	0	0	0	0	0	0	0	0	0	0	0	0	0	0	1	1	0	0	0	0	0	0	0	0	0	0	-1	0	0	0	0	0	0	-1	0	0	0	0	0	0	9.177714576440021e-40
AAAGACCAGTCGCTCGATCTGCGACTG	2.4230368720698385e-42	9.692181125059789e-08	0.9169854068101552	7	564.0	1.5356386322197098	1.1028368794326242	0.9840425531914894	4.846073744139677e-42	0	0	0	0	0	0	0	0	0	0	0	0	0	0	0	0	0	0	0	0	0	0	0	0	0	0	0	0	0	0	0	0	0	0	0	0	0	0	0	0	0	0	0	0	0	-1	0	-1	0	0	0	0	0	0	0	0	0	0	0	0	0	0	0	0	0	0	0	0	0	0	0	0	0	0	0	0	0	0	0	0	0	0	0	0	0	0	0	0	0	0	0	0	0	0	0	0	0	1	1	0	0	0	9.635706896272484e-40
AAAAAGTACTCAACAAGCGGTTTCTAC	2.503159018360551e-42	2.331401753190199e-12	0.9606667698019802	7	458.0	1.7525733055469213	1.6179039301310043	1.5873362445414847	5.006318036721102e-42	0	0	0	0	0	0	0	0	0	0	0	0	0	0	0	0	0	0	0	0	0	0	0	0	0	0	0	0	0	-1	0	0	0	0	0	0	0	0	0	0	0	0	0	0	0	0	0	0	0	0	0	0	0	0	0	0	0	0	0	0	-1	0	0	0	0	0	0	0	0	0	0	0	0	0	0	0	0	0	0	0	0	0	0	0	0	0	0	0	0	0	0	0	0	1	-1	0	0	0	0	0	0	0	9.95023215869776e-40
AAACTTCAGGTTTTTAATACGCCGTTT	2.6246071943044213e-42	0.1127242436389786	0.9293072063390084	5	448.0	1.7925237263917022	0.5669642857142857	0.4910714285714285	5.2492143886088425e-42	0	0	0	1	0	0	0	0	0	0	0	0	0	0	0	0	0	0	0	0	0	0	0	0	0	0	0	0	0	0	0	0	0	-1	0	0	0	0	0	0	0	0	0	0	0	0	0	0	0	0	0	0	0	0	0	0	0	0	0	0	0	0	0	0	0	0	0	0	0	0	0	0	0	0	0	0	0	0	-1	0	0	-1	0	0	0	0	0	0	0	0	0	0	0	1	0	0	0	0	0	0	0	0	1.042991173616101e-39
AAATTGAATTCATATGCACCAGTTTAT	2.8234993483346188e-42	8.007446822434481e-08	0.6030977460641069	7	1246.0	2.49410471053658	1.550561797752809	1.4582664526484752	5.6469986966692376e-42	0	1	0	0	0	0	0	1	1	0	0	1	0	0	0	0	0	0	-1	-1	-1	-1	0	1	0	0	0	0	-1	0	-1	0	1	0	1	0	0	0	0	-1	0	0	-1	1	0	0	0	0	0	-1	1	0	0	0	0	1	1	0	0	1	0	1	0	0	0	0	0	0	0	0	0	0	0	-1	0	-1	1	1	1	0	0	0	0	0	0	0	0	0	-1	0	0	0	1	0	0	1	0	0	0	1	0	0	1.1213079202449473e-39
AAAGTTTAACAATGTTGAAATGTTGAA	3.0892888517165445e-42	1.2096951994830685e-35	0.9382149625731154	1	1175.0	1.3918857049632478	1.0348936170212766	0.8391489361702128	6.178577703433089e-42	0	0	0	0	0	0	0	0	0	0	0	0	0	0	0	0	0	0	0	0	0	0	0	0	0	0	0	0	0	0	0	0	0	0	0	0	0	0	0	0	0	0	0	0	0	0	0	0	0	0	0	0	0	0	0	0	0	0	0	0	0	0	0	0	0	0	0	0	0	0	0	0	0	0	0	0	0	-1	0	0	0	0	1	0	0	0	0	0	0	0	0	0	0	0	0	0	0	-1	-1	0	0	0	1.2260585127075773e-39
AAATGAAGATAAACCAATTTCAGAGTC	3.089748926701562e-42	0.0206474017275917	0.718809823333151	3	953.0	2.278196572265458	0.993704092339979	0.9307450157397692	6.179497853403124e-42	-1	0	1	0	0	0	0	0	0	1	0	0	-1	1	0	0	0	0	0	0	0	0	-1	0	0	0	0	0	0	0	0	1	0	-1	0	0	-1	0	0	0	0	0	0	0	0	0	0	-1	0	0	0	0	0	-1	1	0	0	0	0	0	1	0	0	-1	1	0	0	0	0	1	1	0	0	0	0	0	0	0	0	0	-1	0	0	0	1	0	1	0	0	0	0	-1	0	0	0	0	1	0	0	0	0	0	1.2262253580440135e-39
AAAATGTAGCGATTATACAAGTCGGTG	3.950403969947682e-42	4.196234227886581e-05	0.8550872300872301	5	1077.0	2.598594489586626	1.2107706592386258	0.9953574744661096	7.900807939895363e-42	0	0	0	0	0	0	0	1	0	0	0	0	0	0	1	0	0	0	0	0	0	0	0	0	0	1	0	0	0	0	0	0	0	0	1	0	0	0	0	0	0	0	0	0	-1	0	-1	0	0	0	0	0	0	0	0	0	0	0	0	0	0	0	0	0	0	0	0	0	0	0	0	0	0	0	0	0	0	0	0	0	0	0	0	0	0	0	0	0	0	0	0	0	0	0	0	0	0	0	0	0	0	0	1.564778547876499e-39
AAAAAAATAAAAATCATGAACTTAAAA	3.9639351255302646e-42	3.0789461138395693e-24	0.8968908629441624	8	522.0	1.7291266551594986	1.2662835249042146	1.0076628352490422	7.927870251060529e-42	0	0	0	0	0	0	-1	0	0	0	0	0	0	0	0	0	0	0	0	0	0	0	0	0	0	0	0	0	0	1	0	0	0	0	0	0	0	0	0	0	0	0	0	0	0	0	0	0	1	0	0	0	0	0	-1	0	0	0	0	0	0	0	0	0	0	0	0	0	0	0	0	0	0	0	0	0	0	0	0	0	0	0	0	0	0	0	0	0	0	0	0	0	0	0	-1	0	0	0	0	0	0	0	1.5701152535179236e-39
AAAATTACGTGTCCAGACTATCAGAAC	4.067784360584025e-42	1.0	0.9277743012098456	6	418.0	1.6134043357768184	1.277511961722488	0.6507177033492823	8.135568721168049e-42	0	0	0	0	0	0	0	0	0	0	0	0	0	0	0	0	0	0	0	0	0	0	0	0	0	0	0	0	0	0	0	0	0	1	0	0	0	0	-1	0	0	0	0	0	0	0	0	0	0	0	0	0	0	0	0	0	0	0	0	0	0	0	0	0	0	0	0	0	0	0	-1	0	0	0	0	0	0	0	0	0	0	1	0	0	0	0	0	0	0	0	0	0	0	0	0	0	0	0	0	0	0	0	1.6107987868994453e-39
AAAGGGAATGGTTAGTGCGCATGAGTG	4.109629365454154e-42	0.0393772343728978	0.915499533146592	2	330.0	2.2204962534574317	2.1	1.8606060606060608	8.219258730908309e-42	0	0	0	0	0	0	0	0	1	0	0	0	0	0	0	0	0	0	0	0	0	0	0	0	0	0	0	0	0	0	0	0	0	0	0	0	0	0	0	0	0	0	0	0	0	0	0	0	0	0	0	0	0	0	0	0	0	0	-1	0	0	0	0	0	0	0	0	0	0	0	0	0	0	0	0	0	0	0	0	0	0	0	0	0	0	0	0	0	0	0	0	0	0	0	0	0	0	0	0	0	0	0	1.627243860830362e-39
AAATGTCCAATTTCTAATGGGTAAATT	4.3511228112168446e-42	6.757342868343689e-05	0.440775941833277	9	2357.0	1.4617253151700678	0.4471786168858718	0.4072974119643615	8.702245622433689e-42	0	0	0	0	0	0	0	0	-1	0	0	0	0	0	-1	0	0	0	0	0	0	0	0	0	0	-1	0	0	1	0	0	0	0	0	0	0	0	0	0	-1	0	0	0	0	1	0	0	0	0	0	1	1	0	0	0	-1	-1	0	0	-1	0	0	0	0	0	0	0	0	0	0	0	0	0	0	0	0	1	0	1	0	0	0	0	0	0	0	0	0	0	0	0	0	0	0	0	0	0	0	0	0	0	0	1.7222695474031507e-39
AAACAAAAACAAAGGGAATGGTTAGTG	4.585136618334077e-42	1.0	0.9292559899117276	2	317.0	1.7965262758908818	1.4195583596214512	1.2050473186119874	9.170273236668152e-42	0	0	0	0	0	0	0	0	1	0	0	0	0	0	0	0	0	0	0	0	0	0	0	0	0	0	0	0	0	0	0	0	0	0	0	0	0	0	0	0	0	0	0	0	0	0	0	0	0	0	0	0	0	0	0	0	0	0	-1	0	0	0	0	0	0	0	0	0	0	0	0	0	0	0	0	0	0	0	0	0	0	0	0	0	0	0	0	0	0	0	0	0	0	0	0	0	0	0	0	0	0	0	1.8141538233832687e-39
AAAGGAGGTTGTATAAACACATTTTCT	4.930258635151178e-42	4.575891619661492e-07	0.922859111813268	6	1200.0	1.4839648238145473	0.6275	0.4758333333333333	9.860517270302356e-42	0	1	0	0	0	0	0	0	0	0	0	0	0	0	0	0	0	0	0	0	0	0	0	0	0	0	0	0	0	0	0	0	0	0	0	0	0	0	0	0	0	0	0	0	-1	0	-1	0	0	0	0	0	0	0	0	0	0	0	0	0	0	0	0	0	0	0	0	0	0	0	0	0	0	0	0	0	0	0	0	0	0	0	0	0	0	0	0	0	0	0	0	0	0	0	0	0	0	0	0	0	0	0	1.9495566103967162e-39
AAAAGAATGATTCTGGTAAACCAAGTA	5.451281825450999e-42	5.693279765572596e-32	0.9034812792774576	3	346.0	1.9884729100514895	2.5028901734104045	2.352601156069364	1.0902563650901996e-41	0	0	0	0	0	0	0	0	0	0	0	0	0	0	0	0	0	0	0	0	0	0	0	0	-1	0	0	0	0	0	0	0	0	0	0	0	0	0	0	0	0	0	0	0	0	0	0	0	0	0	0	0	0	0	0	0	0	0	0	0	0	0	0	0	0	0	0	0	0	0	0	0	0	0	0	0	0	0	-1	0	0	0	0	0	0	0	0	0	1	1	0	0	0	1	0	0	0	0	0	0	0	0	2.1541499691599214e-39
AAAATAAAATATTCCGCATGGTATAGT	5.945589365900481e-42	3.993649193283513e-09	0.8975631030910973	4	387.0	1.969571255578369	1.322997416020672	1.1834625322997416	1.1891178731800962e-41	0	0	0	0	0	0	0	0	0	0	0	0	0	0	0	0	0	0	0	0	0	0	0	0	0	0	0	0	0	0	0	0	0	0	0	0	0	0	0	0	0	0	0	0	0	0	0	0	-1	0	0	0	0	0	0	0	0	0	0	0	-1	0	0	0	0	0	0	0	0	0	0	0	0	0	0	0	0	0	0	0	0	-1	0	0	0	0	0	0	0	0	0	0	0	1	0	0	0	0	0	0	0	0	2.3482214493901657e-39
AAATATAACGCCGTTGAACGGAAATTA	6.670448707468486e-42	1.0	0.8450455474995352	5	557.0	2.295113837602408	0.8886894075403949	0.7755834829443446	1.3340897414936968e-41	-1	0	1	0	0	0	0	0	0	-1	0	0	0	1	0	0	0	0	0	0	0	0	-1	0	0	0	0	0	0	0	0	-1	0	0	0	0	1	0	0	0	0	0	0	0	0	0	0	1	0	0	0	0	0	-1	-1	0	0	0	0	0	-1	0	0	0	0	0	0	0	0	-1	0	0	0	0	0	0	0	0	0	0	0	0	0	0	1	0	1	0	0	0	0	-1	0	0	0	0	1	0	0	0	0	0	2.6322186140550668e-39
AAAGTAAGGATGTGTTTTTAACCAACC	6.997230519114339e-42	2.5412877294705842e-17	0.8573926706878199	7	399.0	2.559516750899612	2.3408521303258145	2.007518796992481	1.3994461038228678e-41	0	0	0	0	0	0	0	0	0	0	0	0	0	0	0	0	0	0	0	0	0	0	0	0	-1	0	0	0	0	0	0	0	0	0	0	0	0	0	0	0	0	0	0	0	0	0	0	0	0	0	0	0	0	0	0	0	0	0	0	0	0	0	0	0	0	0	0	0	0	0	0	0	0	0	0	0	0	0	1	0	0	0	0	0	0	0	0	0	1	1	0	0	0	-1	0	0	0	0	0	0	0	0	2.7601476186098274e-39
AAATTGGATCAATTTGCAAATCATATG	7.178817682556149e-42	0.7761376930970194	0.7845288141530916	7	610.0	2.038523918894833	0.7032786885245902	0.6508196721311476	1.43576353651123e-41	0	0	-1	1	0	0	0	0	0	0	0	0	0	0	0	0	0	0	0	0	0	0	0	0	0	0	-1	0	0	0	0	0	0	0	0	0	0	0	0	0	0	0	0	0	0	0	0	0	0	0	0	0	0	0	0	0	0	0	0	0	0	0	0	0	0	0	0	0	0	0	0	0	0	0	0	0	0	0	0	0	0	0	0	0	0	0	0	0	0	0	0	0	0	0	0	0	0	-1	1	0	0	0	2.8313433609164662e-39
AAAACTGAATTATCTTTAAGTTTATTG	7.292805288969875e-42	0.0035942100334321	0.9408358069961004	7	373.0	2.0492723209941484	1.2091152815013404	0.8257372654155496	1.4585610577939748e-41	0	1	0	0	0	0	0	0	0	0	0	0	0	0	0	0	0	0	0	0	0	0	0	0	0	0	0	0	0	0	0	0	0	0	0	0	0	0	0	0	0	0	0	0	-1	0	1	0	0	0	0	0	0	0	0	0	0	0	0	0	0	0	0	0	0	0	0	0	0	0	0	0	0	0	0	0	0	0	0	0	0	0	0	0	0	0	0	0	0	0	0	0	0	0	0	0	0	0	0	0	0	0	2.8759700394708846e-39
AAAAATAGTTAATAAGTTTGCAAACAC	7.332740556069922e-42	0.7732327170365247	0.4142823402388825	6	1834.0	1.628780435063113	0.4841875681570338	0.3947655398037077	1.4665481112139843e-41	0	0	0	-1	0	0	0	0	0	1	1	0	1	-1	0	-1	0	1	0	0	0	0	0	0	0	0	0	-1	0	0	0	-1	0	-1	0	-1	0	1	1	0	0	1	0	0	0	0	0	0	0	0	0	0	0	-1	-1	0	0	0	0	0	1	0	-1	-1	-1	0	0	0	0	0	1	0	0	0	0	0	0	0	0	0	0	-1	0	0	0	0	0	0	0	0	0	0	0	0	-1	0	0	-1	-1	0	0	-1	2.8915343186338103e-39
AAAATCTTCAGGATATTTTTTAATAAG	7.446891860890869e-42	3.801450508133168e-18	0.9219278126508932	8	413.0	1.477099672174638	1.1670702179176755	0.9878934624697336	1.4893783721781739e-41	0	0	0	0	0	0	0	0	0	0	0	0	0	0	0	0	0	0	0	0	0	0	0	0	0	0	0	0	0	0	0	0	0	0	0	0	0	0	0	1	0	0	0	0	0	0	0	0	0	0	0	0	0	0	-1	0	1	0	0	0	0	0	0	0	0	0	0	0	0	0	0	0	0	0	0	0	0	0	0	0	0	0	0	0	0	0	0	0	0	0	0	0	0	0	0	0	0	0	0	0	0	0	2.9361357428240967e-39
AAAACAAAAGATGATTGACGCAGCATT	8.677815689440017e-42	9.846989075801324e-10	0.9132308845577212	8	462.0	2.2560612109053686	2.116883116883117	1.8593073593073592	1.7355631378880034e-41	0	0	0	0	0	0	0	1	0	0	0	0	0	0	0	0	0	0	0	0	0	0	0	1	0	0	0	0	0	0	0	0	0	0	-1	0	0	0	0	1	0	0	0	0	0	0	0	0	0	1	0	1	0	0	0	0	0	0	0	0	0	0	0	0	0	0	0	0	0	0	0	0	0	1	1	1	0	0	0	0	0	0	0	0	0	0	0	0	0	0	0	0	-1	0	0	0	0	0	0	0	0	0	3.417884826959387e-39
AAATGATCACTCAAACTGAAGGAATGA	8.80084454629788e-42	0.0269801832600956	0.802674931590998	1	917.0	2.0644171280856147	1.1155943293347874	0.9596510359869138	1.760168909259576e-41	0	-1	0	1	0	0	0	0	-1	0	0	0	0	0	-1	0	0	0	0	0	0	0	0	0	0	-1	0	0	0	0	0	0	0	0	-1	0	0	0	0	0	0	0	1	-1	0	0	0	0	0	0	0	0	0	0	0	0	0	0	0	0	0	0	0	0	1	0	0	0	0	0	0	0	0	0	1	0	0	0	0	0	0	0	0	0	0	0	0	0	0	0	0	0	0	0	1	0	0	0	1	0	0	-1	3.465811522787974e-39
AAATGCAGCTACAGATGATGATATAAT	9.592199172581412e-42	0.0951672320258104	0.5458259433673781	5	1483.0	1.6664343058959925	0.358732299393122	0.3027646662171274	1.9184398345162824e-41	0	0	0	0	0	0	0	1	0	0	0	1	0	0	0	0	0	0	-1	1	1	1	0	0	0	0	0	0	-1	0	1	0	-1	0	0	0	0	0	0	0	0	0	0	0	0	0	0	0	0	-1	0	0	0	0	0	0	0	0	0	0	0	1	0	0	0	0	0	-1	0	0	0	0	0	0	0	0	0	0	0	0	0	0	0	0	0	0	0	0	-1	0	0	0	0	0	0	-1	0	0	0	0	0	0	3.774516664694692e-39
AAATATTCTTAAAATTTACTTTTGGTT	1.0205839708363583e-41	1.0	0.6285855804670542	7	787.0	1.3894833559911506	0.4320203303684879	0.3481575603557814	2.041167941672717e-41	0	0	0	0	0	0	0	0	0	0	0	0	0	0	0	0	0	0	0	0	0	0	0	0	0	0	0	0	0	0	0	0	0	0	0	0	0	0	0	1	0	0	0	0	0	0	0	0	0	0	0	0	0	0	0	0	0	0	0	0	0	0	0	0	0	0	0	0	0	0	0	0	0	1	0	-1	0	0	0	0	0	0	0	0	0	0	0	0	0	0	0	0	0	0	0	0	0	0	0	0	0	0	4.0143988620267944e-39
AAAAGTATGGAGCAACAAGAAACTGAA	1.0486415131240198e-41	0.1165592748870062	0.9087482475158776	1	846.0	1.4469705806501805	0.6134751773049646	0.4822695035460992	2.0972830262480395e-41	0	0	0	0	0	0	0	0	0	0	0	0	0	0	0	0	0	0	0	0	0	0	0	0	0	0	0	0	0	0	0	0	0	0	0	0	0	0	0	0	0	0	0	0	0	-1	0	0	0	0	0	0	0	0	0	0	0	0	0	0	0	0	0	0	0	0	0	0	0	0	0	0	0	0	0	0	0	0	0	0	0	0	0	0	0	0	0	0	0	0	0	0	0	0	0	0	0	1	1	0	0	0	4.123711665608334e-39
AAAAGTACATGACTGATATTTATACTA	1.0661902406104625e-41	6.93175919553809e-16	0.9236871292858176	9	411.0	2.323251010568416	1.3722627737226278	1.3722627737226278	2.1323804812209247e-41	0	0	0	0	0	0	0	0	0	0	0	0	0	0	0	0	0	0	-1	0	0	0	0	0	0	0	0	0	0	0	0	0	0	0	0	0	0	0	0	0	0	0	-1	-1	0	0	0	0	0	0	0	0	0	0	0	0	0	0	0	0	0	0	0	0	0	0	0	0	0	0	0	0	0	0	0	0	0	0	-1	0	0	1	-1	0	0	0	0	0	0	0	0	0	0	1	0	0	0	0	0	0	1	0	4.192027438417567e-39
AAATTCAAAAAGAAGTCGTAGGCGAGT	1.06807804041224e-41	3.928237599122169e-33	0.9598144576099936	4	305.0	1.7733313047160848	7.957377049180327	6.977049180327869	2.13615608082448e-41	0	0	0	0	0	0	0	0	0	0	0	0	0	0	0	0	0	0	0	0	0	0	0	0	0	0	0	0	0	0	0	0	0	0	0	0	0	0	0	0	0	0	0	0	0	1	0	0	0	0	0	0	0	0	0	0	0	0	0	0	0	0	0	0	0	0	0	0	0	0	0	0	0	0	0	0	0	0	0	0	0	0	0	0	0	-1	0	0	0	0	0	0	0	0	0	0	0	0	0	0	0	0	4.1993964313806704e-39
AAACACACCCTGTCTCTTATACACATC	1.1298709126864264e-41	1.2052222759141706e-49	0.500241701579117	1	892.0	6.584693973934627	3.373318385650224	3.25	2.2597418253728528e-41	0	0	0	0	0	0	0	0	1	0	-1	0	0	0	0	0	0	0	0	0	0	0	-1	0	-1	1	0	0	0	0	0	0	0	0	0	-1	0	0	0	0	0	0	0	0	0	1	0	0	-1	0	0	0	0	0	0	0	0	0	0	0	0	0	1	0	0	0	0	-1	0	0	0	0	0	0	1	0	0	0	0	0	0	0	0	0	0	0	0	0	0	0	0	0	0	0	0	0	0	0	0	0	0	0	4.4403723202365614e-39
AAATTTAGTAACGTATCCGTCTGCTTT	1.175637731410097e-41	4.822130437505472e-06	0.9391086001255492	6	280.0	1.483507235988896	1.1071428571428572	1.082142857142857	2.351275462820194e-41	0	0	0	0	0	0	0	0	0	0	0	0	0	0	0	0	0	0	0	0	0	0	0	0	0	0	0	0	0	0	0	0	0	0	0	0	0	0	0	0	0	0	0	0	0	-1	0	0	0	0	0	0	0	0	0	0	0	0	0	0	0	0	0	0	0	0	0	0	0	0	0	0	0	0	0	0	0	0	0	0	0	0	0	0	0	-1	0	0	0	0	0	0	0	0	0	0	0	1	1	0	0	0	4.618649361067472e-39
AAAAGGAATAATAATGGGATTGGATAT	1.192341146907476e-41	1.710113272522916e-08	0.9198323145395114	2	486.0	1.6330510159549725	1.0205761316872428	0.9670781893004116	2.384682293814952e-41	0	0	0	0	0	0	0	0	0	-1	0	0	0	0	0	0	0	0	0	0	0	0	-1	0	0	0	0	0	0	0	0	0	0	0	0	0	0	0	0	0	0	0	0	0	0	0	0	0	0	0	0	0	0	0	0	0	0	0	0	0	0	0	0	0	0	0	0	0	0	0	0	0	0	0	0	0	0	0	0	0	0	0	0	0	0	0	0	0	0	0	0	0	0	0	1	0	0	0	0	0	0	1	4.6836755804689275e-39
AAAGTACGTTCATCAAAAAATTGGGAA	1.28590526262671e-41	1.0	0.9247437256981264	7	343.0	1.7040446900804542	0.912536443148688	0.8163265306122449	2.57181052525342e-41	0	0	0	0	0	0	0	0	0	0	0	0	0	0	0	0	0	0	0	0	0	0	0	0	0	0	0	0	0	0	0	0	0	0	0	0	0	0	0	0	0	0	0	0	0	-1	0	0	0	0	0	0	0	0	0	0	0	0	0	0	0	0	0	0	0	0	0	0	0	0	0	0	0	0	0	0	0	0	0	0	0	0	0	0	0	1	0	0	0	0	0	0	0	0	0	0	0	1	1	0	0	0	5.048961910884919e-39
AAATCTATTGCAAGATAGACTAAATTT	1.3834760400045656e-41	0.6909867027493598	0.378145587447913	4	2772.0	1.385075814392725	0.3773448773448773	0.2925685425685426	2.7669520800091313e-41	0	1	0	0	0	0	0	0	1	0	0	0	0	0	1	0	0	0	0	0	0	0	0	1	0	1	0	0	0	0	0	0	0	0	1	0	0	0	0	-1	0	0	0	0	0	0	0	0	0	0	0	0	0	0	0	1	0	0	0	-1	0	0	0	0	0	0	0	0	0	0	0	0	0	0	-1	0	1	-1	0	0	0	0	0	0	0	0	0	0	0	0	0	0	-1	0	0	0	0	0	0	0	0	0	5.428614198920804e-39
AAAATATGGATTGGAAAGAGTGGAGAA	1.4233223488464046e-41	1.0	0.8686842105263158	2	390.0	1.9764741978810283	0.7128205128205128	0.6128205128205129	2.8466446976928086e-41	0	1	0	0	0	0	0	0	1	0	0	0	0	0	-1	0	0	0	0	0	0	0	0	0	0	0	0	0	0	0	0	0	0	0	-1	0	0	0	0	0	0	0	0	0	1	0	1	0	0	0	0	-1	0	0	0	0	0	0	0	-1	0	0	0	0	0	0	0	0	0	0	0	0	0	0	0	0	-1	1	0	0	0	0	0	0	0	0	0	0	0	0	0	0	1	0	0	0	0	0	0	1	0	0	5.58347823428273e-39
AAAAGTGGACACTTTAAAACCGATATT	1.5594721909782874e-41	0.6065770880305202	0.7134590282813633	8	744.0	1.711835846227049	0.8548387096774194	0.6801075268817204	3.1189443819565747e-41	0	-1	0	0	0	0	0	-1	1	0	0	1	0	0	0	0	0	0	-1	-1	-1	-1	0	0	0	0	0	0	1	0	0	0	-1	0	-1	0	0	0	0	0	0	0	0	0	1	0	1	0	0	0	1	0	0	0	0	1	0	0	0	1	0	0	0	0	0	0	0	0	0	0	0	0	0	0	0	0	1	1	0	0	0	0	0	0	0	0	0	0	1	0	0	0	-1	0	0	0	0	0	0	0	0	0	6.11291801492929e-39
AAAGAAAACGAATGGAACATGTTGGTA	1.6260282969708186e-41	0.0023776176667584	0.7804853037314293	7	574.0	2.437564212622559	1.1933797909407666	1.078397212543554	3.2520565939416366e-41	1	0	0	0	0	0	0	0	0	-1	0	0	-1	0	0	0	0	0	0	0	0	0	-1	0	0	0	0	0	0	0	0	0	0	1	0	0	1	0	0	0	0	0	0	0	0	0	0	-1	0	0	0	0	0	0	0	0	0	0	0	0	0	0	0	0	0	0	0	0	0	-1	1	0	0	0	0	0	0	0	0	0	0	0	0	0	0	0	0	0	0	0	0	1	0	0	0	0	0	0	0	0	0	0	6.372354059452504e-39
AAAGCCCAGTTTTTCCCGAGCTGCTTA	1.6674731621384095e-41	2.7269178747521813e-51	0.8774889065877801	1	375.0	1.9785618789713175	8.2	6.661333333333333	3.3349463242768185e-41	0	0	0	0	0	0	0	0	0	0	0	0	0	0	0	0	0	0	0	0	0	0	0	0	0	0	0	0	0	0	0	0	0	0	0	0	0	0	0	0	0	0	0	0	0	-1	0	0	0	0	0	0	0	0	0	0	0	0	0	0	0	0	0	0	0	0	0	0	0	0	0	0	0	0	0	0	0	0	0	0	0	0	0	0	0	0	0	0	0	0	0	0	0	0	0	0	0	1	1	0	0	0	6.533076288229879e-39
AAAATAGCGTAATTTGCCCCTGTAAGC	1.7199850686193923e-41	4.8452488514370544e-08	0.9157574743201006	2	4932.0	1.5998209674464847	0.3755068937550689	0.3367802108678021	3.439970137238784e-41	0	0	0	-1	0	0	0	0	0	0	0	0	0	0	0	0	0	0	0	0	0	0	0	0	0	0	0	0	0	0	0	0	0	0	0	0	0	0	0	0	0	0	0	0	0	0	0	0	0	0	0	0	0	0	0	0	0	0	0	0	0	0	0	0	0	0	0	0	0	0	0	0	0	0	0	0	0	-1	0	0	0	0	1	0	0	0	0	0	0	0	0	0	0	0	0	0	0	0	0	0	0	0	6.736552874211994e-39
AAACTGTTCGGGGGAGAAATTAGACAA	1.748143177205571e-41	1.0	0.9595238095238094	3	414.0	1.3370151999748712	0.4589371980676328	0.3768115942028985	3.496286354411142e-41	0	0	0	0	0	0	0	0	0	0	0	0	0	0	0	0	0	0	0	0	0	0	0	0	0	0	0	0	0	0	0	0	0	0	0	0	0	0	0	0	0	0	0	0	0	0	0	0	0	0	0	0	0	0	0	0	0	0	0	0	0	0	0	0	0	0	0	0	0	0	0	0	0	0	0	0	0	0	0	0	0	0	0	0	0	0	0	0	1	-1	0	0	0	0	0	0	0	0	0	0	0	0	6.846143814104492e-39
AAAAATTTAGAAAATCAAAATTAGCCA	1.8851305812534423e-41	0.0147192510403469	0.9374418171662632	1	385.0	1.9892262306345736	1.1402597402597403	1.0545454545454545	3.7702611625068846e-41	0	0	0	0	0	0	0	0	0	0	0	0	0	0	0	0	0	0	0	0	0	0	0	0	0	0	0	0	0	0	0	1	0	-1	0	0	0	0	1	0	0	0	0	0	0	0	0	0	0	0	0	0	0	0	0	0	0	0	0	0	-1	0	0	0	0	0	0	0	0	0	0	0	0	0	0	0	0	0	0	0	0	0	0	0	0	0	0	0	0	0	0	0	0	0	0	0	0	0	0	0	0	0	7.37813138867634e-39
AAAAAGATATATAGCTGGAGGAAAAAT	1.9105525054502359e-41	0.3870035327438679	0.7488606727957641	4	780.0	2.6725438998756883	1.25	1.0294871794871794	3.8211050109004717e-41	0	1	0	0	0	0	0	0	-1	0	0	0	0	0	-1	0	0	0	0	0	0	0	0	0	0	-1	0	0	0	0	0	0	0	0	0	0	0	0	0	-1	0	0	0	1	0	0	0	0	0	0	-1	0	0	0	0	1	-1	0	0	1	0	0	0	0	0	0	0	0	0	0	0	0	0	0	0	0	1	1	0	0	0	0	0	0	0	0	0	0	0	0	0	0	0	0	0	0	0	0	0	-1	0	0	7.476209000317794e-39
AAATCCGAGAATTGCTAGAGGCATTCT	2.1804687392006747e-41	1.0	0.8748597081930415	1	360.0	2.2623507894341874	2.1333333333333333	1.8083333333333331	4.36093747840135e-41	0	0	0	0	0	0	0	0	0	0	0	0	0	0	0	0	0	0	0	0	0	0	0	0	1	0	0	0	0	0	0	0	0	0	0	0	0	0	0	0	0	0	0	0	0	0	0	0	0	0	0	0	0	0	0	0	0	0	0	0	0	0	0	0	0	0	0	0	0	0	0	0	0	0	0	0	0	0	1	0	0	0	0	0	0	0	0	0	-1	-1	0	0	0	1	0	0	0	0	0	0	0	0	8.522063339071626e-39
AAAGTACCATGTAGTTGCTCCATCAGC	2.4785082897272467e-41	1.0	0.1330951596313051	4	5541.0	1.071588852140646	0.1923840462010467	0.1548456957227937	4.957016579454493e-41	-1	0	0	0	0	0	0	0	0	-1	0	0	1	0	0	0	0	0	0	0	0	0	1	0	1	0	0	0	0	0	0	0	0	0	0	0	1	0	0	0	0	0	0	0	0	0	0	1	0	0	0	0	0	0	0	0	0	0	0	0	0	0	0	0	0	0	0	0	0	1	0	0	0	0	0	0	0	0	0	0	-1	0	0	0	0	0	0	0	0	0	0	-1	0	0	0	0	0	0	0	0	0	0	9.67748666891996e-39
AAAATTATTATTAGACAAATCTCTGAA	2.5400950014521677e-41	1.0	0.7491335444384968	4	3201.0	1.2224548440752734	0.2542955326460481	0.2161824429865667	5.080190002904335e-41	0	0	0	0	0	0	0	0	0	0	0	0	0	0	0	-1	0	-1	0	0	0	0	0	0	0	0	0	-1	0	0	0	0	0	0	0	1	0	-1	-1	0	-1	0	0	0	0	-1	0	0	0	0	0	0	0	0	0	0	0	0	0	0	0	0	0	0	0	0	0	0	0	0	1	0	0	0	0	0	0	0	0	0	0	-1	0	0	0	0	0	0	0	0	0	0	0	0	0	0	0	0	0	0	0	0	9.916327091780349e-39
AAATTGACATTGGAGATGATACTAGTT	2.5487856646380327e-41	2.3852503927112864e-07	0.7478617248752673	9	764.0	3.212767930817237	2.150523560209424	1.8952879581151831	5.097571329276065e-41	1	0	1	0	0	0	0	0	0	0	0	0	0	1	0	0	0	0	0	0	0	0	0	0	0	0	0	0	0	0	0	1	0	0	0	0	-1	0	0	0	0	0	0	0	0	0	0	1	0	0	0	0	0	1	1	0	0	0	0	0	0	0	-1	0	-1	0	0	0	0	-1	0	0	0	0	0	0	0	0	0	0	0	0	0	0	1	0	1	0	0	0	0	-1	0	0	-1	0	1	0	-1	0	0	-1	9.950003372975918e-39
AAAAGTAAGATTTGAAGTTAACATATG	2.7995946343687547e-41	0.8049167642110364	0.567325578789305	5	845.0	1.5736636746249184	0.472189349112426	0.4272189349112426	5.599189268737508e-41	0	0	0	1	0	0	0	0	0	0	0	0	0	0	0	1	0	-1	0	0	0	0	0	0	0	0	0	-1	0	0	0	0	0	1	0	1	0	-1	0	0	1	0	0	0	0	1	0	0	0	0	0	0	0	0	0	0	0	0	0	0	0	0	0	0	0	0	0	0	0	0	-1	0	0	0	0	0	0	0	0	0	0	0	0	0	0	0	0	0	0	0	0	0	0	0	0	0	0	1	1	0	0	0	1.092139141520276e-38
AAACATCTACGATCAGTAAAAACCTTA	2.86675150222362e-41	1.0	0.7446767029464618	9	974.0	1.5074755941225768	0.7238193018480493	0.6550308008213552	5.73350300444724e-41	0	-1	0	1	0	0	0	0	0	0	0	0	0	0	0	0	0	0	0	0	0	0	0	0	0	0	0	0	0	0	0	0	0	0	-1	0	0	0	0	-1	0	0	1	1	0	0	0	0	0	0	1	0	0	0	0	-1	1	0	0	1	0	0	0	0	-1	0	0	0	0	0	0	0	0	0	1	0	1	0	0	0	0	0	0	0	0	0	0	0	0	0	0	0	0	0	-1	0	0	0	-1	1	0	0	1.118168081973321e-38
AAACACTACAAATATTGAATAAGTCTG	3.0778539410436837e-41	0.0904919867004416	0.3609853363446306	3	2208.0	1.4186842764302774	0.333786231884058	0.286231884057971	6.155707882087367e-41	0	0	0	0	0	0	0	0	0	0	0	0	0	0	0	-1	0	1	0	0	0	0	0	0	0	0	0	1	0	0	0	0	0	0	0	-1	0	-1	1	0	1	0	0	0	0	-1	0	0	0	0	0	0	0	0	0	0	0	0	0	0	0	0	0	0	0	0	0	0	0	0	-1	0	0	0	0	0	0	0	0	0	0	-1	0	0	0	0	0	0	0	0	0	0	0	0	0	0	0	0	0	0	0	0	1.1998265640773662e-38
AAAGAAACATGGAAACTGACAAACGGT	3.2300113157732525e-41	7.927127085583023e-14	0.7370157215047726	5	482.0	3.8524539604491226	4.221991701244813	3.83402489626556	6.460022631546504e-41	0	0	0	0	0	0	0	0	0	0	0	0	0	0	0	0	0	0	0	0	0	0	0	0	0	0	0	0	0	0	0	0	0	0	0	-1	0	0	0	0	0	0	0	0	0	-1	0	0	0	0	0	0	0	0	0	0	0	0	0	0	0	0	1	0	0	0	0	0	0	0	0	0	0	0	0	0	0	0	0	0	0	0	0	0	0	1	0	0	0	0	0	0	0	0	0	0	0	0	0	0	0	0	1.2587444940257977e-38
AAAAAAAGATACACTACCAGACGGAGA	3.2864040981372246e-41	1.0	0.7657570422535211	4	764.0	2.2555591033496247	1.2591623036649215	1.0772251308900525	6.57280819627445e-41	0	0	1	0	0	0	0	0	0	-1	0	0	1	1	0	0	0	0	0	0	0	0	0	0	0	0	0	0	0	0	0	0	0	0	0	0	0	0	-1	0	0	0	0	0	0	0	0	0	0	0	0	0	0	1	1	0	0	0	0	0	1	0	-1	0	-1	0	0	0	0	0	0	0	0	0	0	0	0	0	0	0	0	1	0	0	1	0	1	0	0	0	0	0	0	0	-1	0	1	0	0	0	0	-1	1.2804141604135553e-38
AAACTGATGAGGCAAATAAATGGATTT	3.497535068024417e-41	0.00883188268146	0.7142970737913485	4	873.0	1.7844820351131634	0.8442153493699885	0.6746849942726232	6.995070136048834e-41	0	0	0	0	0	0	0	0	1	0	0	0	0	0	0	0	0	0	0	0	0	0	0	0	-1	0	0	0	0	0	0	0	0	0	0	0	0	0	0	1	0	0	0	0	0	0	0	0	0	0	1	0	0	0	0	-1	-1	0	0	-1	0	0	0	0	0	0	0	0	0	0	0	0	0	1	0	-1	-1	0	0	0	0	0	0	0	0	0	0	0	0	0	0	0	0	0	0	0	0	0	0	0	0	0	1.3620546456423045e-38
AAAGATATATAGCAGGAGGAAAAATAT	3.524326844272625e-41	0.0002637024383961	0.1921801635452387	7	3909.0	1.6920039948865644	0.9107188539268356	0.7413660782808903	7.04865368854525e-41	0	0	0	0	0	0	0	1	0	0	0	-1	0	0	0	0	0	0	-1	1	-1	-1	0	1	0	0	0	0	1	0	-1	0	-1	0	1	0	0	0	0	1	0	0	0	0	0	0	0	0	0	-1	0	-1	0	0	0	0	0	0	0	0	0	1	0	0	0	0	0	0	0	0	0	0	0	1	1	1	0	0	1	0	0	0	0	0	0	0	0	0	0	0	0	0	-1	0	0	0	0	0	0	0	0	0	1.3724017745733223e-38
AAAAGACGAAATTGAGCAACAGATGGA	3.563256163474514e-41	0.4812692228777117	0.8035305655442955	2	749.0	2.280051062626256	0.8985313751668892	0.8317757009345794	7.126512326949028e-41	0	0	0	0	0	0	0	-1	0	0	0	-1	0	0	0	0	0	0	-1	1	-1	-1	0	-1	0	0	0	0	1	0	1	0	1	0	0	0	0	0	0	0	0	0	0	0	0	0	0	0	0	-1	0	-1	0	0	0	0	0	0	0	0	0	-1	0	0	0	0	0	0	0	0	0	0	0	-1	1	-1	0	0	-1	0	0	0	0	0	0	0	0	0	1	0	0	0	0	0	0	0	0	0	0	0	0	0	1.3874388000296493e-38
AAAAACAGAGCTTGGCAAGAGCAAATG	3.838568245020917e-41	4.7535275678744485e-34	0.8618214227839897	6	497.0	2.958775888588864	2.9738430583501008	2.847082494969819	7.677136490041834e-41	0	0	0	0	0	0	0	0	0	0	0	0	0	0	0	0	0	0	0	0	0	0	0	0	0	0	0	0	0	0	0	0	0	0	0	-1	0	0	0	0	0	-1	1	0	0	0	0	0	-1	0	0	0	0	0	0	0	0	0	0	0	0	0	0	0	0	0	0	0	0	0	0	0	0	0	0	0	0	0	0	0	0	-1	0	0	0	0	0	0	1	0	0	0	0	0	0	0	0	0	0	0	1	0	1.4936971920972475e-38
AAATAATTTGCTAAACCTCGACTTATT	4.3254104801460284e-41	1.0	0.8904601210562966	6	274.0	2.0554317282249737	1.7664233576642336	1.4343065693430657	8.650820960292056e-41	0	0	0	0	0	0	0	0	0	0	0	0	0	0	0	0	0	0	0	0	0	0	0	0	0	0	0	0	0	0	0	0	0	0	0	-1	0	0	0	0	0	0	0	0	0	0	0	0	0	0	0	1	0	0	0	0	0	0	0	0	0	0	0	0	0	0	0	0	0	0	0	0	0	0	0	0	0	0	0	0	0	0	0	0	0	0	0	0	0	0	0	0	0	0	0	0	0	0	0	0	0	0	1.6813632364319407e-38
AAAAAGAAATTGAAAATAATACAGACG	4.3361471102040805e-41	1.8790932160394228e-41	0.5472894306171856	2	2137.0	5.431875374623494	6.172671970051474	5.502573701450632	8.672294220408161e-41	0	0	0	0	0	0	0	1	1	0	0	1	0	0	-1	0	0	0	0	1	1	1	0	0	0	-1	0	0	-1	0	0	0	-1	0	0	0	0	0	0	-1	0	0	0	1	-1	0	0	0	0	0	-1	1	0	0	0	1	1	0	0	-1	0	0	0	0	0	0	0	-1	0	0	0	0	0	0	0	0	-1	0	1	0	0	0	-1	0	0	0	0	0	-1	1	0	0	-1	0	0	0	0	0	0	0	0	0	1.6854943549976468e-38
AAACTACCAGTATTATTTCGAGCTCTA	4.765608014767488e-41	7.933437794786731e-35	0.9367321867321868	2	962.0	1.3411417855729673	0.7869022869022869	0.7474012474012474	9.531216029534975e-41	0	0	0	0	0	0	0	0	0	0	0	0	0	0	0	0	0	0	0	0	0	0	0	0	0	0	0	0	0	0	0	0	0	0	0	0	0	0	0	0	0	0	0	0	0	0	0	0	0	0	0	0	0	0	0	0	0	0	0	0	0	0	0	0	0	0	0	0	0	0	0	0	0	0	0	0	0	0	-1	0	0	0	0	0	0	0	0	0	0	0	0	0	0	0	0	0	0	0	0	0	1	0	1.8511253836046463e-38
AAAGTGAATCCAGATGTTAACATAGCT	5.319496083089741e-41	5.823555108214664e-11	0.9045928840232638	1	454.0	2.410712044370528	2.182819383259912	1.889867841409692	1.0638992166179483e-40	0	0	0	0	0	0	0	0	0	0	0	0	0	0	0	0	0	0	0	0	0	0	0	0	1	0	0	0	0	0	0	0	0	0	0	0	0	0	0	-1	0	0	0	0	0	0	0	0	0	0	0	0	0	0	0	0	0	0	0	0	0	0	0	0	0	0	0	0	0	0	0	0	0	0	0	0	0	0	-1	0	0	0	0	0	0	0	0	0	1	-1	0	0	0	1	0	0	0	0	0	0	0	0	2.0648212039695833e-38
AAATAATGAGAAGCGTGGACAAAGTAC	5.502781637178748e-41	1.0	0.9183479532163744	5	334.0	1.6179144519523885	0.5508982035928144	0.5329341317365269	1.1005563274357496e-40	0	0	0	0	0	0	0	0	-1	0	0	0	0	0	0	0	0	0	0	0	0	0	0	0	0	0	0	0	0	0	0	0	0	0	0	0	0	0	0	1	0	0	0	0	1	0	1	0	0	0	-1	0	0	0	0	0	0	0	0	0	0	0	0	0	0	0	0	0	0	0	0	0	0	0	0	0	0	1	0	0	0	0	0	0	0	0	0	0	-1	0	0	0	0	0	0	-1	0	0	0	1	0	0	2.1353218719116386e-38
AAACCAATTGTATATATGATAGGATCA	5.552046064139146e-41	1.0	0.9501164195820684	7	783.0	1.4439613743964927	0.5146871008939975	0.425287356321839	1.1104092128278292e-40	1	0	0	0	0	0	0	0	0	0	0	0	0	0	0	0	0	0	0	0	0	0	0	0	0	0	0	0	0	0	0	0	0	0	0	0	1	0	0	0	0	0	0	0	0	0	0	1	0	0	0	0	0	0	0	0	0	0	0	0	0	0	0	0	0	0	0	0	0	-1	0	0	0	0	0	0	0	0	0	0	1	0	0	0	0	0	0	0	0	0	0	1	0	0	0	0	0	0	0	0	0	0	2.1542493044561813e-38
AAAGTACTCAAAACAATCAAAGAAAGC	6.198472723207158e-41	2.1106790106294208e-16	0.920952380952381	7	295.0	1.6853180707421245	1.6305084745762712	1.5559322033898304	1.2396945446414316e-40	0	0	0	0	0	0	1	0	0	0	0	0	0	0	0	0	0	0	0	0	0	0	0	0	0	0	0	0	0	0	0	0	0	0	0	0	0	0	0	0	0	0	0	0	0	0	0	0	0	0	0	0	0	0	0	-1	0	0	0	0	0	0	0	0	0	0	0	0	0	0	0	0	0	0	0	0	0	0	0	0	0	0	0	0	0	0	0	0	0	0	0	0	0	0	0	0	0	0	0	0	0	0	2.4034398922314667e-38
AAAAACAAATCCGGTGCGTTGTCTTCT	6.444943350767528e-41	1.3018398191275875e-32	0.7581456953642384	7	552.0	3.293225143104712	6.126811594202898	5.344202898550725	1.2889886701535056e-40	0	0	0	0	0	0	0	0	0	0	0	0	0	0	0	0	0	0	0	0	0	0	0	0	0	0	0	0	0	0	0	0	0	0	0	0	0	0	0	0	0	0	0	-1	0	0	0	0	0	0	0	0	0	0	0	0	0	0	0	0	0	0	0	0	0	0	0	0	0	0	0	0	0	0	1	0	0	-1	0	0	0	0	0	0	0	0	0	0	0	0	0	0	-1	0	0	0	0	0	0	0	0	0	2.4982245912396634e-38
AAAATAGCATTGAAAACGTCAAAATGT	6.593698163867204e-41	0.0016778738277434	0.941121036615294	2	472.0	1.744859180952533	0.701271186440678	0.6610169491525424	1.318739632773441e-40	0	0	0	1	0	0	0	0	0	0	0	0	0	0	0	0	0	0	0	0	0	0	0	0	0	0	0	0	0	0	0	0	0	0	0	0	0	0	1	0	0	0	0	0	0	0	0	0	0	0	0	0	0	0	0	0	0	0	0	0	0	0	0	0	-1	0	0	0	0	0	-1	0	0	0	0	0	0	0	0	0	0	0	0	0	0	0	0	0	0	0	0	0	0	0	0	0	0	1	1	0	0	0	2.555533183383189e-38
AAAAGAAGGAACAACGGAAGCACCAAG	6.868547994132277e-41	3.232144521532553e-44	0.9015103748710306	8	631.0	1.875508272963856	2.624405705229794	2.492868462757528	1.3737095988264551e-40	0	0	0	-1	0	0	0	0	0	0	0	0	0	0	0	0	0	0	0	0	0	0	0	0	0	0	0	0	0	0	0	0	0	0	0	0	0	0	0	0	0	0	0	0	0	0	0	0	0	0	0	0	0	0	0	0	0	0	0	0	0	0	0	0	0	0	0	0	0	0	0	0	0	0	0	0	0	0	0	0	0	0	0	0	0	0	0	0	0	1	0	0	0	0	0	0	0	0	0	0	0	0	2.6611896135062955e-38
AAACAGTATATACGGCAGGAAAATACC	7.064491895686081e-41	3.5724488965261067e-12	0.965431315694092	9	337.0	1.6600023289801793	1.231454005934718	1.0919881305637982	1.4128983791372163e-40	0	0	0	0	0	0	0	0	0	0	0	0	0	0	0	0	0	0	0	0	0	0	0	0	0	0	0	0	0	0	0	0	0	0	0	0	0	0	0	0	0	0	0	0	0	0	0	0	-1	0	0	0	0	0	0	0	0	0	0	0	0	0	0	0	0	0	0	0	0	0	0	0	0	0	0	0	0	0	-1	0	0	0	0	0	0	0	0	0	0	1	0	0	0	0	0	0	0	0	0	0	0	0	2.7365926386372276e-38
AAATTATATAATATGTTTTACAGAAAT	7.113964633453882e-41	4.554532880487241e-12	0.7860522598870057	1	514.0	2.728097583066977	1.6070038910505835	1.4941634241245136	1.4227929266907763e-40	0	0	0	0	0	0	0	0	1	0	0	0	0	0	-1	0	0	0	0	0	0	0	0	1	0	-1	0	0	0	0	0	0	0	0	0	0	0	0	0	-1	0	0	1	0	0	0	0	0	0	0	-1	1	0	0	0	0	0	0	0	0	0	0	0	0	0	0	0	0	0	0	0	0	0	0	0	0	0	1	1	0	0	0	0	0	0	0	0	0	0	0	0	0	-1	0	0	0	0	0	0	1	0	0	2.7556188803275794e-38
AAATTAGGTCTTATATATCTGGCAGTT	7.511651229037404e-41	0.0211604252555801	0.2036739621317619	3	3822.0	1.62232082901447	0.5716902145473574	0.4594453165881737	1.502330245807481e-40	-1	0	-1	-1	0	0	0	0	0	1	1	0	-1	-1	0	-1	0	1	0	0	0	0	1	0	1	0	0	1	0	0	0	-1	0	-1	0	1	-1	-1	-1	0	1	-1	0	0	0	1	0	1	0	0	0	0	0	1	1	0	0	0	0	0	-1	0	-1	-1	1	0	0	0	0	1	-1	0	0	0	0	0	0	0	0	0	0	1	0	0	1	0	-1	0	0	0	0	-1	0	0	1	0	1	1	1	0	0	1	2.908679862616839e-38
AAAATTACATTAAATGAAGATAAACCA	7.69688748689173e-41	1.164194496903563e-05	0.9510887933948144	5	288.0	1.4981262668114053	1.1145833333333333	1.09375	1.5393774973783463e-40	0	0	0	0	0	0	0	0	0	0	0	0	0	0	0	0	0	0	0	0	0	0	0	1	0	0	0	0	0	0	-1	0	0	0	0	0	0	0	0	0	0	0	0	0	0	0	0	0	0	1	0	1	0	0	0	0	0	0	0	0	0	-1	0	0	0	0	0	0	0	0	0	0	0	0	0	0	0	0	0	0	0	0	0	0	0	0	0	0	0	0	0	0	0	0	0	0	0	0	0	0	0	0	2.979884801903817e-38
AAAGTGATCAAATACTGTATAGTCACA	7.770495122293038e-41	1.0	0.8328448352429169	5	440.0	1.942543974533736	0.7090909090909091	0.6136363636363636	1.5540990244586076e-40	0	-1	0	0	0	0	0	0	1	0	0	0	0	0	0	0	0	0	0	0	0	0	0	0	0	0	0	0	0	0	0	0	0	0	0	0	0	0	0	-1	0	0	0	0	0	0	0	0	0	0	1	0	0	0	0	0	0	0	0	0	0	0	0	0	0	0	0	0	0	0	0	0	0	0	0	0	0	0	0	0	0	0	0	0	0	0	0	0	0	0	0	0	-1	0	0	0	0	0	0	0	0	0	3.0080431968630696e-38
AAAGCATCGGATTCTTCGAAATAGGTT	8.08470195929005e-41	0.6515418820655006	0.9443060313505658	2	283.0	1.473628450768339	0.5512367491166078	0.5477031802120141	1.6169403918580099e-40	0	0	0	0	0	0	0	0	0	0	0	0	0	0	0	0	0	0	0	0	0	0	0	0	0	0	0	0	0	0	0	0	0	0	0	0	0	0	0	0	0	0	0	0	0	0	0	0	0	0	0	0	0	0	0	0	0	0	0	0	0	0	0	0	0	0	0	0	0	0	0	0	0	0	0	0	0	0	0	0	0	0	0	0	0	0	0	0	1	-1	0	0	0	0	0	0	0	0	0	0	0	0	3.128657192138035e-38
AAATAATAACTGATGCGCAAGATGACA	8.179524093402e-41	1.0	0.9237199582027168	9	1470.0	1.5075229807421855	0.4428571428571428	0.319047619047619	1.6359048186804e-40	0	0	0	0	0	0	0	0	0	0	0	0	0	0	0	0	0	0	0	0	0	0	0	0	0	0	0	0	0	0	0	0	0	0	0	0	0	0	0	0	0	0	0	0	0	0	0	0	0	0	0	0	0	0	0	0	0	0	0	0	0	0	0	0	0	0	0	0	0	0	0	0	0	0	0	0	0	1	0	0	0	0	0	0	0	0	0	0	0	0	0	0	-1	0	0	0	0	0	0	0	0	0	3.164955623571443e-38
AAAAAATATCTTCATACGTTGTATCGG	8.434768212052247e-41	0.0459825631558204	0.928371550719005	6	393.0	1.6359890219841984	0.5699745547073791	0.4860050890585242	1.6869536424104491e-40	0	0	0	0	0	0	0	0	0	0	0	0	0	0	0	0	0	0	0	0	0	0	0	0	0	0	0	0	0	0	0	0	0	0	0	-1	0	0	0	-1	0	0	0	0	0	0	0	0	0	0	0	1	0	0	-1	0	0	0	0	0	0	0	0	0	0	0	0	0	0	0	0	0	0	0	0	0	0	0	0	0	0	0	0	0	0	0	0	0	0	0	0	0	0	0	0	0	0	0	0	0	0	0	3.263065213785272e-38
AAATAATAGTGACTTTTGGACAGCAGT	8.816169473990441e-41	1.0	0.6962681657795586	7	1187.0	1.929843028231754	0.510530749789385	0.4785172704296546	1.7632338947980883e-40	0	0	-1	0	0	0	0	0	0	1	0	0	-1	1	0	0	0	0	0	0	0	0	0	0	0	0	0	0	0	0	0	1	0	0	0	0	0	0	-1	0	0	0	0	0	0	0	0	0	0	0	0	0	0	1	-1	0	0	0	0	0	0	0	1	0	0	0	0	0	0	0	-1	0	0	0	0	0	0	0	0	0	0	-1	0	0	1	0	-1	0	0	0	0	0	0	0	0	0	1	0	0	0	0	0	3.4092480952191376e-38
AAATTTCTACACACGTTAAGGGCATAC	9.6034887300413e-41	2.0227290607694444e-43	0.9363022941970311	7	244.0	2.009917517449612	7.848360655737705	1.2295081967213115	1.92069774600826e-40	0	0	0	0	0	0	0	0	0	0	0	0	0	0	0	0	0	0	0	0	0	0	0	0	0	0	0	0	0	0	0	0	0	0	0	0	0	0	0	0	0	0	0	0	0	0	0	0	0	0	0	0	0	0	0	0	0	0	0	0	0	0	0	0	0	0	0	0	0	0	0	0	0	0	0	0	0	0	1	0	0	0	0	0	0	0	0	0	1	-1	0	0	0	-1	0	0	0	0	0	0	0	0	3.711014464323078e-38
AAAATGGGACTCATACCGCCATTCTGC	9.870163734176763e-41	5.564215500614974e-16	0.9121835443037974	3	286.0	2.5918815792981214	4.038461538461538	3.9755244755244754	1.974032746835353e-40	0	0	0	0	0	0	0	0	0	1	0	0	0	0	0	0	0	0	0	0	0	0	0	0	0	0	0	0	0	0	0	0	0	0	0	0	0	0	0	0	0	1	-1	0	0	0	0	0	0	0	0	0	0	0	0	0	0	0	0	0	0	0	0	0	0	0	0	0	0	0	0	0	0	0	0	0	0	0	0	0	0	0	0	0	0	-1	0	0	-1	0	0	0	0	0	0	0	0	0	0	0	0	0	3.813348782616149e-38
AAACATCGTAGTATTTGTCGCAGAAGT	9.875467790676575e-41	2.0335729715062893e-43	0.8266510747299254	7	515.0	1.9575411648334144	4.481553398058252	3.685436893203884	1.975093558135315e-40	0	0	0	0	0	0	0	0	0	0	0	0	0	0	0	0	0	0	0	0	0	0	0	0	0	0	0	0	0	0	0	0	0	0	0	0	0	0	0	0	0	0	0	0	0	0	0	1	0	0	0	0	0	0	0	0	0	0	0	0	0	0	0	0	0	0	0	0	0	0	0	0	0	0	0	0	0	0	0	0	0	0	0	0	0	-1	0	0	0	0	0	0	0	0	0	0	0	1	1	0	0	0	3.815350315312814e-38
AAATTTCTAGCTATATTTACATATCCG	1.0318002878977983e-40	0.5017008973196759	0.2915416299447168	3	2966.0	1.574032259593286	0.4302090357383681	0.3550236008091706	2.0636005757955966e-40	1	0	-1	-1	0	0	0	0	0	1	0	0	-1	-1	0	0	0	-1	0	0	0	0	1	0	0	0	0	1	0	0	0	-1	0	1	0	1	-1	1	-1	0	1	0	0	0	0	-1	0	1	0	0	0	0	0	1	-1	0	0	0	0	0	0	0	1	1	1	0	0	0	0	-1	-1	0	0	0	0	0	0	0	0	0	-1	1	0	0	-1	0	-1	0	0	0	0	-1	0	0	1	0	-1	1	1	0	0	1	3.9850268889449354e-38
AAATCTGACAAACAGAAAGAAAGCACA	1.0462029787300707e-40	1.647616610669512e-07	0.9397169420264108	1	511.0	1.4590511109014654	0.5362035225048923	0.5048923679060665	2.092405957460141e-40	0	0	0	0	0	0	-1	0	0	0	0	0	0	0	0	-1	0	0	0	0	0	0	0	0	0	0	0	0	0	0	0	0	0	0	0	0	0	0	0	0	0	0	0	0	0	0	0	0	-1	0	0	0	0	0	-1	1	0	0	0	0	0	0	0	0	0	0	0	0	0	0	0	0	0	0	0	0	0	0	0	0	0	0	0	0	0	0	0	0	0	-1	0	0	0	0	0	0	0	0	0	0	0	0	4.040198667524327e-38
AAACAGTTTTTATCGAATTGATGTTCT	1.132146488150705e-40	1.0	0.8754828247088309	1	388.0	2.5069528074913863	3.327319587628866	2.729381443298969	2.26429297630141e-40	0	0	0	0	0	0	0	0	0	0	0	0	0	0	0	0	0	0	0	0	0	0	0	0	-1	0	0	0	0	0	0	0	0	0	0	0	0	0	0	0	0	0	0	0	0	0	0	0	0	0	0	0	0	0	0	0	0	0	0	0	0	0	0	0	0	0	0	0	0	0	0	0	0	0	0	0	0	0	-1	0	0	0	0	0	0	0	0	0	1	1	0	0	0	0	0	0	0	0	0	0	0	0	4.369417747264761e-38
AAATCACGGGCTTTCTGAGCTTCACGA	1.1531225679998683e-40	1.4193390037576905e-06	0.9505485574969526	6	329.0	1.6214927399033092	0.8905775075987842	0.7872340425531915	2.306245135999737e-40	0	0	0	0	0	0	0	0	0	0	0	0	0	0	0	0	0	0	0	0	0	0	0	0	0	0	0	0	0	0	0	0	0	0	0	0	0	0	0	1	0	0	0	0	0	0	0	0	0	0	0	-1	0	0	0	0	0	0	0	0	0	0	0	0	0	0	0	0	0	0	0	0	0	0	0	0	0	0	0	0	0	0	0	0	0	0	0	0	0	0	0	0	0	0	0	0	0	0	0	0	0	0	4.4494284738003306e-38
AAAAGTTGAAAAGGAAATCAACTACAT	1.166038510244389e-40	2.7701174140085993e-09	0.8114233641013582	7	525.0	2.970192269640496	2.1104761904761906	1.9504761904761905	2.332077020488778e-40	0	0	0	0	0	0	-1	0	0	0	0	0	0	0	0	0	0	0	0	0	0	0	0	0	0	0	0	0	0	0	0	0	0	0	0	0	0	0	0	0	0	0	0	0	0	-1	0	0	0	0	0	0	0	0	1	0	0	0	0	0	-1	0	0	0	0	0	0	0	0	0	0	0	0	0	0	0	0	0	0	0	0	0	0	0	0	0	0	0	0	0	0	0	0	1	0	0	0	0	0	0	0	0	4.498647990833579e-38
AAATGACCGAGACGACTTGGGAGTACA	1.2596862186872803e-40	8.192217080887717e-22	0.954234190325332	4	711.0	1.4010007842549193	0.9142053445850914	0.8748241912798875	2.519372437374561e-40	0	0	0	0	0	0	0	0	0	0	0	0	0	0	0	0	0	0	0	0	0	0	0	0	0	0	0	0	0	0	0	0	0	0	0	0	0	0	0	-1	0	0	0	0	0	0	0	-1	0	0	0	0	0	0	0	0	0	0	0	0	0	0	0	0	0	0	0	0	0	0	0	0	0	0	0	0	0	0	0	0	0	0	0	0	0	-1	0	0	0	0	0	0	0	0	0	0	0	1	1	0	0	0	4.856915068540573e-38
AAATTTAGCGTTTGTATTACTTTTGGA	1.3639377143588895e-40	1.0	0.708263195301687	5	668.0	1.6600391309809803	0.7050898203592815	0.6541916167664671	2.727875428717779e-40	0	0	0	0	0	0	0	0	0	0	0	0	0	0	0	0	0	0	0	0	0	0	0	0	0	0	0	0	0	0	0	0	0	0	0	0	0	0	0	1	0	0	1	-1	0	0	0	0	0	0	1	0	0	0	0	-1	-1	0	0	-1	0	0	0	0	0	0	0	0	0	0	0	0	0	0	0	0	-1	0	0	0	0	0	0	0	0	0	0	0	-1	0	0	0	0	0	0	1	0	0	0	1	0	0	5.255332434709631e-38
AAATAACACGTTAGTTTTAGTTGTTTC	1.4216828736096587e-40	1.4606399458542452e-14	0.7490901305930209	8	578.0	3.0794252700669777	2.152249134948097	2.0328719723183397	2.843365747219317e-40	0	0	0	0	0	0	0	0	0	0	0	0	0	0	0	0	0	0	0	0	0	0	0	0	0	0	0	0	0	0	0	0	0	0	0	0	1	0	0	0	0	0	0	0	0	0	0	0	0	0	0	0	0	0	0	0	0	0	0	0	0	0	-1	0	0	0	0	0	0	0	0	0	0	0	0	-1	0	0	0	0	0	0	-1	0	0	0	0	0	0	0	0	0	0	0	0	0	0	0	0	0	0	0	5.476189402922013e-38
AAATAGCATTGAAAACGTCAAAATGTT	1.4321138757805707e-40	0.0075944437680343	0.7874032877437906	5	727.0	1.556286192578642	0.6066024759284732	0.4883081155433287	2.8642277515611413e-40	0	0	0	-1	0	0	0	0	0	0	0	0	0	0	0	0	0	0	0	0	0	0	0	0	0	0	0	0	0	0	0	0	0	0	0	0	0	0	-1	0	0	0	0	0	0	0	0	0	0	0	0	0	0	0	0	0	0	0	0	0	0	0	0	0	1	0	0	0	0	0	1	0	0	0	0	0	0	0	0	0	0	0	0	0	0	0	0	0	0	0	0	0	0	0	0	0	0	1	1	0	0	0	5.515887420713886e-38
AAACATGATACTTATCAGTTATCAAAT	1.6273410788257943e-40	0.0005498389106214	0.8312043795620438	6	313.0	2.88987760672451	1.7220447284345048	1.5175718849840256	3.2546821576515886e-40	0	0	0	0	0	0	0	0	0	0	0	0	0	0	0	0	0	0	0	0	0	0	0	0	1	0	0	0	0	0	0	0	0	0	0	0	0	0	0	0	0	0	0	0	0	0	0	0	0	0	0	0	0	0	0	0	0	0	0	0	0	0	0	0	0	0	0	0	0	0	0	0	0	0	0	0	0	0	-1	0	0	0	0	0	0	0	0	0	-1	1	0	0	0	-1	0	0	0	0	0	0	0	0	6.261654003231841e-38
AAATCCAGAACAACATTAAGCTCCAGA	1.658556958068138e-40	2.897029170481976e-48	0.8837328047095573	8	365.0	2.278149550929781	3.0767123287671234	2.9095890410958902	3.317113916136276e-40	0	0	0	0	0	0	0	0	0	0	0	0	0	0	0	0	0	0	0	0	0	0	0	0	0	0	0	0	0	0	0	0	0	0	0	0	0	0	0	0	0	0	0	0	0	-1	0	0	0	0	0	0	0	0	0	0	0	0	0	0	0	0	0	0	0	0	0	0	0	0	0	0	0	0	0	0	0	0	0	0	0	0	0	0	0	0	0	0	0	0	0	0	0	0	0	0	0	1	1	0	0	0	6.380892040833762e-38
AAACTCATAAATTAAAAATTTGGTTGA	1.744426348863149e-40	7.409628125185158e-53	0.8495635570103656	9	383.0	2.314619647508552	4.618798955613577	3.859007832898172	3.488852697726298e-40	0	0	0	0	0	0	0	0	0	0	0	0	0	0	0	0	0	0	0	0	0	0	0	0	0	0	0	0	0	0	0	0	0	0	0	-1	0	0	0	-1	0	0	0	0	0	0	0	0	0	0	0	1	0	0	0	0	0	0	0	0	0	0	0	0	0	0	0	0	0	0	0	0	0	0	0	0	0	0	0	0	0	0	0	0	0	0	0	0	0	0	0	0	0	0	0	0	0	0	0	0	0	0	6.709082069148258e-38
AAACAAATGATTATTACCAGTTGGTTT	1.864088674673909e-40	2.1574478460594645e-07	0.7139494780014914	8	586.0	2.56693247553647	1.7986348122866893	1.3600682593856654	3.728177349347818e-40	0	0	0	0	0	0	0	0	0	0	0	0	0	0	0	0	0	-1	0	0	0	0	0	0	0	0	1	-1	0	0	0	0	0	0	0	1	0	-1	1	0	1	0	0	0	0	-1	0	0	0	0	0	0	0	0	0	0	0	0	0	0	0	0	0	0	0	0	0	0	0	0	-1	0	0	0	0	0	0	0	0	0	0	0	0	0	0	0	0	0	0	0	0	0	0	0	0	0	0	0	0	0	0	0	7.165915985793132e-38
AAAAACTCAAAATGTAACTGTAAATCC	2.0323902080295897e-40	1.0	0.6849769806424089	2	961.0	2.15221482944038	0.9490114464099896	0.8563995837669095	4.0647804160591795e-40	0	1	0	0	0	0	0	-1	0	0	0	1	0	0	1	0	0	0	-1	-1	1	1	0	0	0	0	0	0	1	0	-1	0	-1	0	1	0	0	0	0	0	0	0	1	1	1	0	1	0	0	-1	0	0	0	0	0	0	0	0	0	0	0	-1	0	0	1	0	0	0	0	0	0	0	0	1	1	-1	0	1	0	0	0	0	0	0	0	0	0	0	-1	0	0	0	0	0	-1	-1	0	0	0	0	0	1	7.808334702759982e-38
AAATTTTGAAATATGTTGATAGTACAC	2.13989020249107e-40	1.1359094630463928e-06	0.5649273536952903	4	947.0	2.3099969447981934	1.472016895459345	1.1837381203801478	4.27978040498214e-40	-1	0	1	-1	0	0	0	0	0	0	-1	0	0	1	0	0	0	0	0	0	0	0	0	0	0	0	0	0	0	0	0	1	0	1	0	0	-1	0	0	0	0	1	0	0	0	0	0	1	0	0	0	0	0	1	-1	0	0	0	0	0	1	0	-1	0	-1	0	0	0	0	-1	0	0	0	0	0	0	0	0	0	0	0	0	0	0	0	0	0	0	0	0	0	-1	0	0	0	0	0	0	1	0	0	0	8.218483315361987e-38
AAAAGCGTAACGGAGGCTTCTAAAGGT	2.2037617716632077e-40	3.225582526015162e-07	0.7869835267498235	5	1600.0	1.4692377349420247	0.62125	0.5375	4.407523543326415e-40	0	0	0	0	0	0	-1	0	0	0	0	0	1	0	0	-1	0	0	0	0	0	0	1	1	0	0	0	0	0	0	0	0	0	0	0	0	0	0	0	0	-1	0	0	-1	0	0	0	0	0	0	0	0	0	0	1	0	1	0	0	0	0	0	0	0	0	0	0	0	0	0	0	0	1	1	0	0	0	0	0	1	0	0	0	0	0	0	0	0	0	0	0	0	0	0	0	0	0	0	0	0	0	-1	8.461160454299112e-38
AAAGACTAAGGTTTCCTGATCAACGCT	2.2563062636194194e-40	0.0007247641404509	0.776942784641014	6	1000.0	2.354053606016499	1.294	1.167	4.512612527238839e-40	0	0	0	0	0	-1	1	0	0	0	0	0	-1	0	0	1	-1	0	0	0	0	0	-1	-1	1	0	0	0	0	0	0	0	0	0	0	0	0	0	0	0	0	0	0	0	0	0	0	0	0	0	0	0	0	0	-1	-1	0	0	0	0	0	0	0	0	0	0	0	0	0	0	0	0	1	-1	0	0	0	0	0	-1	0	0	0	0	0	0	0	0	0	0	0	0	0	0	0	0	0	0	0	0	0	1	8.660963961732854e-38
AAAGAGCGTATCAGAAAAAGGACGATC	2.5233911667930013e-40	1.3822407685924439e-17	0.3974714960241849	7	1086.0	1.2428135460377014	2.2421731123388584	0.3885819521178637	5.0467823335860026e-40	0	0	0	0	0	0	0	0	0	0	0	0	0	0	0	0	0	0	0	0	0	0	0	0	0	0	0	0	0	0	0	0	0	0	0	0	0	0	0	1	0	0	0	0	0	0	0	0	0	0	0	0	0	0	-1	0	0	0	0	0	0	0	0	0	0	0	0	0	0	0	0	1	0	0	0	0	0	0	0	0	0	0	0	0	1	0	0	1	0	0	0	0	0	0	0	0	0	0	0	0	0	0	9.678011238477844e-38
AAACTTTAAGCGTGGAGGATGTCCAGT	2.5739873703060744e-40	0.0001285648656227	0.9082125603864734	9	300.0	3.120426950471443	2.9233333333333333	2.703333333333333	5.147974740612149e-40	0	0	0	0	0	0	0	0	0	-1	0	0	0	0	0	0	0	0	0	0	0	0	0	0	0	0	0	0	0	0	0	0	0	0	0	-1	0	0	0	0	0	0	0	0	0	1	0	0	0	0	0	0	0	0	0	0	0	0	0	0	0	0	0	0	0	0	0	0	0	0	0	0	0	0	0	0	0	0	0	0	0	1	0	0	0	-1	0	0	1	0	0	0	0	0	0	0	0	0	0	0	0	0	9.869981619316555e-38
AAAAACCAATTGTATATATGATAGGAT	2.576040715705059e-40	1.0	0.938300395256917	5	1011.0	1.5199448433349978	0.4134520276953511	0.3857566765578635	5.152081431410118e-40	1	0	0	0	0	0	0	0	0	0	0	0	0	0	0	0	0	0	0	0	0	0	0	0	0	0	0	0	0	0	0	0	0	0	0	0	1	0	0	0	0	0	0	0	0	0	0	1	0	0	0	0	0	0	0	0	0	0	0	0	0	0	0	0	0	0	0	0	0	-1	0	0	0	0	0	0	0	0	0	0	1	0	0	0	0	0	0	0	0	0	0	1	0	0	0	0	0	0	0	0	0	0	9.87761008879753e-38
AAAACTGGATTATAATCCGCATGTAGG	2.6985623714287077e-40	6.556402286854197e-06	0.9510195035460992	2	442.0	1.495583754247401	0.8665158371040724	0.8461538461538461	5.3971247428574155e-40	0	0	0	0	0	0	0	0	0	0	0	0	0	0	0	0	0	0	0	0	0	0	0	0	0	0	0	0	0	0	0	0	0	0	0	0	0	0	0	0	0	0	0	0	0	0	0	0	0	0	0	0	0	0	1	0	0	0	0	0	0	-1	0	0	0	0	0	0	0	0	0	0	0	0	0	0	0	0	0	0	0	0	0	0	0	0	0	0	0	-1	0	0	0	0	0	0	0	0	0	0	0	0	1.0343943957562987e-37
AAATAACAATAAACGACATACTTAAAG	2.7355860095576716e-40	0.0179920651635156	0.3855761338680298	2	2763.0	1.535931101659006	0.683677162504524	0.4690553745928338	5.471172019115343e-40	1	0	0	-1	0	0	0	0	0	0	-1	0	0	-1	0	0	0	0	0	0	0	0	0	0	0	0	0	0	0	0	0	-1	0	0	0	0	-1	0	0	0	0	1	0	0	0	0	0	1	0	0	0	0	0	1	-1	0	0	0	0	0	0	0	1	1	1	0	0	0	0	-1	0	0	0	0	0	0	0	0	0	0	0	0	0	0	-1	1	-1	0	0	0	0	-1	0	0	1	0	-1	1	1	0	0	1	1.0484300028732716e-37
AAAATGTCATCTCACAACAGCAAAATC	2.9502371663077438e-40	0.4376095808713	0.71531076043103	1	580.0	1.439640858655638	0.6758620689655173	0.5620689655172414	5.9004743326154876e-40	0	0	0	0	0	0	0	0	0	0	0	0	0	0	1	0	0	0	0	0	0	0	0	0	0	0	0	0	0	0	0	0	0	0	-1	0	0	0	0	0	0	0	0	-1	0	0	0	0	0	0	0	0	0	0	0	0	0	0	0	0	0	0	0	0	0	0	0	0	0	0	0	0	0	0	1	0	0	-1	0	0	0	0	0	0	0	0	0	0	0	0	0	0	0	0	0	0	0	0	0	1	0	0	1.1299677164977594e-37
AAAGATCCTCCGTTATAGCTAAAATTA	3.039273601887013e-40	0.009042238946808	0.4176637406880911	2	1994.0	1.8012215169330703	0.5641925777331996	0.5080240722166499	6.078547203774026e-40	0	0	0	0	0	0	0	1	0	0	0	-1	0	0	0	0	0	0	1	-1	-1	1	0	-1	0	0	0	0	1	0	-1	0	1	0	-1	0	0	0	0	-1	0	0	1	0	-1	0	-1	0	0	-1	-1	-1	0	0	0	0	0	0	0	0	0	1	0	0	0	0	0	1	0	0	0	0	0	1	0	1	0	0	0	0	0	0	0	0	0	0	0	0	-1	0	0	0	0	0	0	1	0	0	0	0	0	0	1.1637810324375204e-37
AAACGGCGGCAGGACGTCAAGCTGACC	3.1993380256223556e-40	2.072755739376017e-32	0.9087719298245612	4	272.0	1.792822157794796	2.492647058823529	2.349264705882353	6.398676051244711e-40	0	0	0	0	0	0	0	0	0	1	0	0	0	0	0	0	0	0	0	0	0	0	0	0	0	0	0	0	0	0	0	0	0	0	0	-1	0	0	0	0	0	0	0	0	0	0	0	0	0	0	0	0	0	0	0	0	0	0	0	0	0	0	0	0	0	0	0	0	0	0	0	0	0	0	0	0	0	0	0	0	0	0	0	0	0	0	0	0	0	0	0	0	0	0	0	0	0	0	0	0	0	0	1.2246167936697479e-37
AAATACTTGCAGTCTCAGAGTCTACAA	3.238772993926494e-40	1.0	0.9171809187971398	1	289.0	2.235781741444322	0.7716262975778547	0.7681660899653979	6.477545987852989e-40	0	0	0	0	0	0	0	0	0	0	0	0	0	0	0	0	0	0	0	0	0	0	0	1	0	0	0	0	0	0	0	0	0	0	0	0	0	0	0	1	0	0	0	0	0	0	0	0	0	1	0	0	0	0	0	0	0	0	0	0	0	0	0	0	0	0	0	0	0	0	0	0	0	1	0	-1	0	0	0	0	0	0	0	0	0	0	0	0	0	0	0	0	0	0	0	-1	0	0	0	0	0	0	1.2394964741187536e-37
AAATGGCAATTAACAAAATTATTATAC	3.332309084115316e-40	9.519289272083163e-25	0.9268853066518437	5	619.0	1.6410596798991808	1.059773828756058	0.9402261712439418	6.664618168230632e-40	0	0	0	0	0	0	0	0	0	0	0	0	0	0	0	0	0	0	0	0	0	0	0	0	0	0	0	0	0	0	0	0	0	0	0	0	0	0	0	0	0	0	0	0	0	0	0	0	-1	0	0	0	0	0	1	0	0	0	0	0	0	0	0	0	0	0	0	0	0	0	0	0	0	0	0	0	0	0	0	0	0	0	0	0	0	0	0	-1	0	0	0	0	0	0	0	0	0	0	0	0	0	0	1.2749774966628347e-37
AAATAGGTTTGTTCATCGTTTGATGTA	3.93155188696517e-40	1.0	0.9413315754779168	7	234.0	1.4493323486870746	0.935897435897436	0.6666666666666666	7.863103773930341e-40	0	0	0	0	0	0	0	0	0	0	0	0	0	0	0	0	0	0	0	0	0	0	0	0	0	0	0	0	0	0	0	0	0	0	0	0	0	0	0	0	0	0	0	0	0	0	0	0	0	0	0	0	0	0	0	0	0	0	0	0	0	0	0	0	0	0	0	0	0	0	0	0	0	0	0	0	0	0	0	0	0	0	0	0	0	0	0	0	1	-1	0	0	0	0	0	0	0	0	0	0	0	0	1.5021342966420027e-37
AAACGAATTGTATCAAAATTTCTTGCG	4.133281921061723e-40	1.0	0.870752243867736	5	1023.0	1.4503587837054068	0.4379276637341153	0.335288367546432	8.266563842123446e-40	0	1	0	0	0	0	0	0	0	0	0	0	0	0	0	0	0	0	0	0	0	0	0	0	0	0	0	0	0	0	0	0	0	0	0	0	0	0	0	0	0	0	0	-1	1	0	1	0	0	0	0	0	0	0	0	0	0	0	0	0	0	0	0	0	0	0	0	0	0	0	0	0	0	0	0	0	0	-1	0	0	0	0	0	0	0	0	0	0	0	0	0	0	0	0	0	0	0	0	0	0	0	0	1.578585125705658e-37
AAATATCAGCTTTGTTAACAATGTTGC	4.178027756229188e-40	0.0002196371911058	0.3665128648787209	4	1327.0	2.143054225539676	1.079879427279578	0.9261492087415222	8.356055512458375e-40	0	0	0	0	0	0	0	0	0	0	0	0	0	1	0	0	0	0	0	0	0	0	0	0	0	0	0	0	0	0	0	0	0	0	0	0	0	0	0	0	0	0	0	0	0	0	0	0	0	0	0	0	0	1	-1	0	0	0	0	0	0	0	-1	1	0	0	0	0	0	0	0	0	0	0	0	0	0	0	0	0	0	0	0	0	-1	0	-1	0	0	0	0	0	0	0	0	0	1	0	0	0	0	0	1.5955167439539573e-37
AAATTTGCCTTGCAAATCAGCTTCTAA	4.2293354292467675e-40	0.3121346468105032	0.5994916277444159	2	1708.0	1.400257499773897	0.4437939110070257	0.3911007025761124	8.458670858493535e-40	0	1	0	0	0	0	0	0	0	0	0	0	0	0	0	0	0	0	0	0	0	0	0	0	0	0	0	0	-1	0	0	0	0	0	1	0	0	0	0	0	0	0	1	1	0	0	0	0	0	0	0	0	0	0	0	0	0	0	0	0	0	0	0	0	0	0	0	0	0	0	0	0	0	0	-1	0	0	0	-1	0	0	0	0	0	0	0	0	0	0	0	0	0	0	0	0	0	0	0	0	0	0	0	1.6148907635632748e-37
AAATAATAACTGATACTCAAGATGACA	4.2844747764001795e-40	6.77592047985837e-07	0.5139411027568923	7	1540.0	1.815632335214144	0.9785714285714284	0.6227272727272727	8.568949552800359e-40	0	0	0	0	0	0	0	0	0	0	0	0	0	0	0	0	0	0	0	0	0	0	0	0	0	0	0	0	0	0	0	0	0	0	0	0	0	0	0	-1	0	0	0	0	0	0	0	0	0	0	0	0	0	0	0	0	0	0	0	0	0	0	0	0	0	0	0	0	0	0	0	0	0	-1	0	1	0	0	0	0	0	0	0	0	0	0	0	0	0	0	0	0	0	0	0	1	0	0	0	-1	0	0	1.6356819594248917e-37
AAACGTGATGTGATTTCTATAAAACAT	4.297029455320157e-40	1.0	0.926872058194266	5	433.0	1.713370575428332	0.7736720554272517	0.6143187066974596	8.594058910640314e-40	0	0	0	0	0	0	0	0	0	0	0	0	0	0	0	0	0	0	0	0	0	0	0	0	0	0	0	0	0	0	0	0	0	0	0	0	0	0	0	0	0	0	0	0	0	0	0	0	0	0	0	0	0	0	0	1	1	0	0	1	0	0	0	0	0	0	0	0	0	0	0	0	0	0	0	0	-1	0	0	0	0	0	0	0	0	0	0	0	0	0	0	0	0	0	0	0	0	0	0	0	0	0	1.6403736382370663e-37
AAAGAATTTTCCTTCAGTATTAATTTC	4.872375823807947e-40	0.1913808482649363	0.4825797153666006	5	1703.0	1.8832038064722092	0.7527891955372872	0.7011156782149148	9.744751647615892e-40	0	-1	0	0	0	0	0	-1	-1	0	0	-1	0	0	-1	0	0	0	-1	-1	-1	-1	0	0	0	0	0	0	-1	0	1	0	1	0	1	0	0	0	0	1	0	0	1	1	-1	0	-1	0	0	0	-1	-1	0	0	0	1	-1	0	0	1	0	1	0	0	0	0	0	0	0	0	0	0	0	1	1	-1	1	0	0	0	0	0	0	0	0	0	0	0	0	0	0	0	0	0	1	-1	0	0	0	1	0	1	1.8584717575717693e-37
AAATACTAGAAATGTAGTACCATTATC	4.926056436779337e-40	3.053205820431504e-06	0.4473893754976681	1	1894.0	2.0864814778132468	0.7349524815205913	0.6346356916578669	9.852112873558676e-40	0	1	0	0	0	0	0	1	1	0	0	-1	0	0	1	0	0	0	-1	1	-1	-1	0	1	0	-1	0	0	-1	0	-1	0	1	0	-1	0	0	0	0	1	-1	0	1	0	0	0	0	0	1	-1	-1	-1	0	0	0	0	0	0	0	1	0	1	0	0	1	0	0	-1	0	0	0	0	0	1	0	1	-1	-1	-1	0	0	0	0	0	0	0	0	0	1	0	0	0	-1	0	1	-1	0	0	0	0	0	0	1.8788080434122502e-37
AAAAATGCCATTCTATCAAAATTTATG	5.950028905150094e-40	1.0	0.9380849780229252	3	693.0	1.5596487205275331	0.5122655122655123	0.4963924963924964	1.1900057810300189e-39	0	0	0	0	0	0	0	0	0	0	0	0	0	0	0	0	0	0	0	0	0	0	0	0	0	0	0	0	0	0	0	0	0	-1	0	0	-1	0	0	0	0	-1	0	0	0	0	0	-1	0	0	0	0	0	0	0	0	0	0	0	0	-1	0	0	0	0	0	0	0	0	-1	-1	0	0	0	0	0	0	0	0	0	0	0	0	0	0	0	0	0	0	0	0	1	0	0	0	0	0	0	0	0	0	0	2.265857932675676e-37
AAACAAATGGACAGAGTCGTTAAAGAA	6.2356867435775895e-40	0.0758012069752016	0.6444740859960205	4	852.0	2.4105101281188746	0.92018779342723	0.8544600938967136	1.2471373487155179e-39	-1	0	0	1	0	0	0	0	0	1	-1	0	1	0	0	0	0	0	0	0	0	0	1	0	0	0	-1	0	0	0	0	1	0	0	0	0	1	0	0	0	0	0	0	0	0	0	0	-1	0	0	0	0	0	0	0	0	0	0	0	0	0	0	0	0	-1	0	0	0	0	-1	-1	0	0	0	0	0	0	0	0	0	1	0	0	0	0	0	0	0	0	0	0	1	0	0	-1	0	0	1	-1	0	0	-1	2.3739970688338968e-37
AAAGCGAGGGTCGAAAAATATCTGAAA	7.242475099969654e-40	1.0	0.9239151873767258	6	627.0	1.111883244607918	0.3636363636363636	0.2870813397129186	1.4484950199939308e-39	0	0	0	0	0	0	0	0	0	0	0	0	0	0	0	0	0	0	0	0	0	0	0	0	0	0	0	0	0	0	0	0	0	0	0	0	0	0	0	0	0	0	0	0	0	0	0	1	0	0	0	0	0	0	0	0	0	0	0	0	0	0	0	0	0	0	0	0	0	0	0	0	0	0	0	0	0	0	0	0	0	0	0	0	0	-1	0	0	0	0	0	0	0	0	0	0	0	1	1	0	0	0	2.7541038067425576e-37
AAATGACTTTTATTTAGTAGCCAATTA	7.312320034693254e-40	1.0	0.3511931939634902	7	2742.0	1.3752549457965322	0.3822027716994894	0.3234865061998541	1.4624640069386508e-39	0	0	1	0	0	0	0	0	0	1	0	0	1	1	0	0	0	0	0	0	0	0	1	0	0	0	0	0	0	0	0	0	0	1	0	0	0	0	1	0	0	0	0	0	0	0	0	0	0	0	0	0	0	-1	0	0	0	0	0	0	-1	0	-1	-1	-1	0	0	0	0	0	0	0	0	0	0	0	0	0	0	0	0	1	0	0	-1	0	-1	0	0	0	0	0	0	0	-1	0	-1	0	0	0	0	-1	2.780526966553382e-37
AAATGATTATTACCAGTAGGTTTAGAA	7.629399112837968e-40	0.0020341453632061	0.8778436475804897	5	415.0	2.7706255867858958	1.7397590361445785	1.56144578313253	1.5258798225675937e-39	0	0	0	0	0	0	0	0	-1	0	0	0	0	0	1	0	0	0	0	0	0	0	0	-1	0	0	0	0	0	0	0	0	0	0	-1	0	0	0	0	1	0	0	-1	0	0	0	0	0	0	0	1	-1	0	0	0	0	0	0	0	0	0	0	0	0	0	0	0	0	0	0	0	0	0	0	1	0	0	-1	1	0	0	0	0	0	0	0	0	0	0	0	0	0	1	0	0	0	0	0	0	-1	0	0	2.8999196127929266e-37
AAACTCCATTGGACCTGATGGCTGGCT	7.993640233576322e-40	1.0	0.8585487661574618	4	503.0	2.600143942755264	2.035785288270377	1.7176938369781312	1.5987280467152643e-39	1	0	0	0	0	0	0	0	0	0	-1	0	0	0	0	0	0	0	0	0	0	0	0	0	0	0	0	0	0	0	0	0	0	0	0	0	1	0	0	0	0	0	0	0	0	0	0	1	0	0	0	0	0	0	0	0	0	0	0	0	0	0	0	0	0	0	0	0	0	1	0	0	0	0	0	0	0	0	0	0	0	0	0	0	0	0	0	0	0	0	0	1	0	0	0	0	0	0	0	0	0	0	3.0372463298704224e-37
AAATTACTTTATATAGTTCCTCGATCG	8.016115317546926e-40	1.0	0.7998730696001692	4	819.0	1.452641528986491	0.5201465201465202	0.4236874236874237	1.6032230635093852e-39	0	0	1	0	0	0	0	0	0	-1	0	0	0	1	0	0	0	0	0	0	0	0	0	0	0	0	0	0	0	0	0	-1	0	0	0	0	0	0	0	0	0	1	0	0	0	0	0	0	0	0	0	0	0	-1	-1	0	0	0	0	0	-1	0	1	1	0	0	0	0	0	0	0	0	0	0	0	0	0	0	0	0	0	0	0	0	1	0	1	0	0	0	0	0	0	0	0	0	1	0	0	0	0	0	3.045673583167107e-37
AAAAACAAAAAGAAAAAGTTGAAAAGG	8.809189845367733e-40	1.6723638479374063e-14	0.9241310160427808	6	618.0	2.6362350389971216	1.6844660194174756	1.5388349514563109	1.7618379690735466e-39	0	0	0	0	0	0	-1	0	0	0	0	0	0	0	0	0	0	0	0	0	0	0	0	0	0	0	0	0	0	0	0	0	0	0	0	0	0	0	0	0	0	0	0	0	0	1	0	0	0	0	0	0	0	0	-1	0	0	0	0	0	1	0	0	0	0	0	0	0	0	0	0	0	0	0	0	0	0	0	0	0	0	0	0	0	0	0	0	0	0	0	0	0	0	1	0	0	0	0	0	0	0	0	3.3441195658239107e-37
AAAATATGTCAGGTATGTCTACTTATA	8.824950219356311e-40	3.2489039098987444e-27	0.9488652153774896	3	297.0	1.4994978219496775	1.942760942760943	1.8922558922558923	1.7649900438712623e-39	0	0	0	0	0	0	0	0	0	0	0	0	0	0	0	0	0	0	0	0	0	0	0	0	0	0	0	0	0	0	0	0	0	0	0	-1	0	0	0	1	0	0	0	0	0	0	0	0	0	0	0	-1	0	0	0	0	0	0	0	0	0	0	0	0	0	0	0	0	0	0	0	0	0	0	0	0	0	0	0	0	0	0	0	0	0	0	0	0	0	0	0	0	0	0	0	0	0	0	0	0	0	0	3.3500201771865702e-37
AAAACATACTTGCCATCATCAAGCTCT	8.964047872143953e-40	0.0534016099311717	0.9092096118610872	9	564.0	1.8045936564780791	0.7127659574468085	0.5673758865248227	1.7928095744287906e-39	0	0	0	0	0	0	0	0	1	0	0	0	0	0	0	0	0	0	0	0	0	0	0	0	0	0	0	0	0	0	0	0	0	0	0	0	0	0	0	1	0	0	0	0	0	0	0	0	0	0	-1	0	0	0	0	0	0	0	0	0	0	0	0	0	0	0	0	0	0	0	0	0	0	0	0	0	0	0	0	0	0	0	0	0	0	0	0	0	0	0	0	0	0	0	0	0	0	0	0	0	0	0	3.402070572905084e-37
AAATTCTTCAATTGAAATGCTAATGTC	9.186133477911307e-40	2.0600286809518784e-12	0.5376327376327377	2	846.0	3.136236938373649	2.065011820330969	1.9680851063829787	1.8372266955822614e-39	1	0	-1	0	0	0	0	0	0	0	1	0	0	1	0	0	0	0	0	0	0	0	0	0	0	0	0	0	0	0	0	-1	0	1	0	0	-1	0	0	0	0	0	0	0	0	0	0	1	0	0	0	0	0	1	1	0	0	0	0	0	-1	0	1	0	0	0	0	0	0	-1	1	0	0	0	0	0	0	0	0	0	0	0	0	0	-1	0	-1	0	0	0	0	1	0	0	0	0	-1	0	0	0	0	0	3.485758099033422e-37
AAAATGATTTAATGAATTTAATTGATA	9.667938604825616e-40	1.0	0.9492248062015504	2	1010.0	1.0811981305114822	0.4108910891089108	0.2782178217821782	1.933587720965123e-39	0	0	0	0	0	0	0	0	0	0	0	0	0	0	1	0	0	0	0	0	0	0	0	0	0	1	0	0	0	0	0	0	0	0	0	0	0	0	0	0	0	0	0	0	-1	0	-1	0	0	0	0	0	0	0	0	0	0	0	0	0	0	0	0	0	0	0	0	0	0	0	0	0	0	0	0	0	0	0	0	0	0	0	0	0	0	0	0	0	0	0	0	0	0	0	0	0	0	0	0	0	0	0	3.6670524285285113e-37
AAATATGGTGGAAGAGTATGGACGTTT	1.1096040045267385e-39	0.4761842905334396	0.541459595615767	2	693.0	1.2279037403808577	0.494949494949495	0.4343434343434343	2.219208009053477e-39	0	0	-1	0	0	0	0	0	0	0	0	0	-1	-1	0	0	0	0	0	0	0	0	0	0	0	0	0	0	0	0	0	1	0	1	0	0	0	0	1	0	0	1	0	0	0	0	0	0	0	0	0	0	0	-1	-1	0	0	0	0	0	1	0	1	0	0	0	0	0	0	0	0	0	0	0	0	0	0	0	0	0	0	0	0	0	1	0	1	0	0	0	0	0	0	0	0	0	-1	0	0	0	0	0	4.2036758891566296e-37
AAATTGTCTAGGTGGGCCAAGAAACAT	1.1207031868816886e-39	0.1916123593069413	0.9381573653658256	7	264.0	2.1813411877429347	0.9356060606060606	0.8825757575757576	2.2414063737633773e-39	0	0	0	0	0	0	0	0	0	0	0	0	0	0	0	0	0	0	0	0	0	0	0	0	1	0	0	0	0	0	0	0	0	0	0	0	0	0	0	0	0	0	0	0	0	0	0	0	0	0	0	0	0	0	0	0	0	0	0	0	0	0	0	0	0	0	0	0	0	0	0	0	0	0	0	0	0	0	1	0	0	0	0	0	0	0	0	0	-1	-1	0	0	0	1	0	0	0	0	0	0	0	0	4.245412309495203e-37
AAAAATTATAACAGATTTCTTACCGGC	1.3181262919344968e-39	2.339929164557487e-06	0.970873786407767	1	214.0	1.5950778829387904	1.5420560747663552	1.383177570093458	2.636252583868993e-39	0	0	0	0	0	0	1	0	0	0	0	0	0	0	0	0	0	0	0	0	0	0	0	0	0	0	0	0	0	0	0	0	0	0	0	0	0	0	0	0	0	0	0	0	0	0	0	0	0	0	0	0	0	0	0	-1	0	0	0	0	0	0	0	0	0	0	0	0	0	0	0	0	0	0	0	0	0	0	0	0	0	0	0	0	0	0	0	0	0	0	0	0	0	0	0	0	0	0	0	0	0	0	4.98711035553277e-37
AAAAAAGCAATAAACAGAATGAACAAA	1.3786756501846848e-39	1.0598009166535654e-49	0.8871430352911834	1	883.0	1.5196157948099078	2.425821064552661	2.0056625141562856	2.7573513003693696e-39	0	0	0	0	0	0	0	0	0	0	0	0	0	0	0	0	0	0	0	0	0	0	0	0	0	0	0	0	0	1	0	0	0	0	0	0	0	0	0	0	0	0	0	0	0	0	0	0	-1	0	0	0	0	0	0	0	0	0	0	0	0	0	0	0	0	0	0	0	0	0	0	0	0	0	0	0	0	0	0	0	0	0	0	0	0	0	0	0	0	0	0	0	0	0	0	0	0	0	0	0	0	0	5.214410537398868e-37
AAAATTAGGACCAAGGGAAAACGTAGC	1.3867404660462275e-39	0.0002617871259694	0.8586992681304059	9	383.0	3.307299554278972	2.6684073107049606	2.216710182767624	2.7734809320924557e-39	0	0	0	0	0	0	0	0	-1	0	0	0	0	0	0	0	0	0	0	0	0	0	0	0	0	0	0	0	0	0	0	0	0	0	0	0	0	0	0	1	0	0	0	0	0	0	0	0	0	0	1	0	0	0	0	-1	0	0	0	-1	0	0	0	0	0	0	0	0	0	0	0	0	0	1	0	1	-1	0	0	0	0	0	0	0	0	0	0	0	0	0	0	0	0	0	0	0	0	0	0	0	0	0	5.244656455058728e-37
AAACTATCCTTTCTACCAGGTATTAAT	1.4300469907847538e-39	0.0083057757287322	0.937300366733704	9	265.0	1.7885727037249273	1.230188679245283	1.0867924528301889	2.8600939815695075e-39	0	0	0	0	0	0	0	0	0	0	0	0	0	0	0	0	0	0	0	0	0	0	0	0	1	0	0	0	0	0	0	0	0	0	0	0	0	0	0	0	0	0	0	0	0	0	0	0	0	0	0	0	0	0	0	0	0	0	0	0	0	0	0	0	0	0	0	0	0	0	0	0	0	0	0	0	0	0	0	0	0	0	0	0	0	0	0	0	1	-1	0	0	0	0	0	0	0	0	0	0	0	0	5.4068539020849095e-37
AAAGGATAGAACTGCAGAATATGATTC	1.666760864295696e-39	0.0379703377442342	0.4162559344305212	8	1261.0	2.1676119521347754	0.5416336241078509	0.4631245043616178	3.333521728591392e-39	-1	0	0	0	0	0	0	0	0	1	0	0	-1	0	0	0	0	0	0	0	0	0	-1	0	0	0	0	0	0	0	0	0	0	-1	0	0	1	0	1	0	0	0	0	0	0	0	0	1	0	0	0	0	0	0	0	0	0	0	0	0	1	0	0	0	0	0	0	0	0	-1	1	0	0	0	0	0	0	0	0	0	-1	1	0	0	0	0	0	0	0	0	0	-1	0	0	-1	0	0	0	0	0	0	0	6.294143592728425e-37
AAAATACTAGAAATGTAGTACCATTAT	1.7432546984614358e-39	0.0017837024851335	0.551064935064935	8	1425.0	2.2926660646253807	0.7003508771929825	0.6736842105263158	3.4865093969228715e-39	0	-1	0	0	0	0	0	-1	-1	0	0	-1	0	0	-1	0	0	0	-1	-1	-1	-1	0	1	0	1	0	0	-1	0	1	0	1	0	1	0	0	0	0	1	1	0	1	0	0	0	0	0	0	1	-1	-1	0	0	0	0	0	0	0	1	0	1	0	0	1	0	0	0	0	0	0	0	0	1	0	-1	1	-1	0	0	0	0	0	0	0	0	0	0	-1	0	0	0	1	0	1	-1	0	0	0	1	0	0	6.5810752854625125e-37
AAATCCGGGACTTTGACCTCCCCCTGA	1.7756510671905943e-39	0.4849156606930357	0.9384548232213008	4	390.0	1.545080523056129	1.0025641025641026	0.7692307692307693	3.5513021343811885e-39	0	0	0	0	0	0	0	0	0	0	0	0	0	0	0	0	0	0	0	0	0	0	0	0	0	0	0	0	0	0	0	0	0	0	0	0	0	0	0	0	0	0	0	0	0	-1	0	0	0	0	0	0	0	0	0	0	0	0	0	0	0	0	0	0	0	0	0	0	0	0	0	0	0	0	0	0	0	0	0	0	0	0	0	0	0	0	0	0	0	0	0	0	0	0	0	0	0	1	1	0	0	0	6.702067083494668e-37
AAATTAACTGCTATGGATCTAGAATTA	1.8042473074953036e-39	1.0	0.9480751647011934	5	1077.0	1.238782182479966	0.3546889507892293	0.3101207056638811	3.608494614990607e-39	0	1	0	0	0	0	0	0	0	0	0	0	0	0	0	0	0	0	0	0	0	0	0	0	0	0	0	0	0	0	0	0	0	0	0	0	0	0	0	0	0	0	0	0	-1	0	-1	0	0	0	0	0	0	0	0	0	0	0	0	0	0	0	0	0	0	0	0	0	0	0	0	0	0	0	0	0	0	0	0	0	0	0	0	0	0	0	0	0	0	0	0	0	0	0	0	0	0	0	0	0	0	0	6.809502558908264e-37
AAAAGGACACTTAAGCAACGAAGACGA	1.8437652850284557e-39	1.8243670139680145e-08	0.9016897081413212	6	364.0	2.3885585792078814	1.478021978021978	1.315934065934066	3.687530570056911e-39	0	0	0	0	0	0	-1	0	0	0	0	0	0	0	0	0	0	0	0	0	0	0	0	0	0	0	0	0	0	0	0	0	0	0	0	0	0	0	0	0	0	0	0	0	0	0	0	0	0	0	0	0	0	0	-1	1	0	0	0	0	1	0	0	0	0	0	0	0	0	0	0	0	0	0	0	0	0	0	0	0	0	0	0	0	0	0	0	0	0	0	0	0	0	0	0	0	0	0	0	0	0	0	6.957544856361016e-37
AAATGCCGGCTCTGTCACCTTGATTTT	1.9809528195119527e-39	1.0	0.7916865742952699	2	460.0	2.9804471042689458	2.0282608695652176	1.6021739130434782	3.9619056390239054e-39	0	0	0	0	0	0	0	0	1	0	0	0	0	0	0	0	0	0	0	0	0	0	0	0	0	0	0	0	0	0	0	0	0	0	0	0	0	0	0	0	0	0	0	0	0	0	0	0	0	0	0	0	0	0	0	0	0	0	-1	0	0	0	0	0	0	0	0	0	0	0	0	0	0	0	0	0	0	0	0	0	0	0	0	0	0	0	0	0	0	0	0	0	0	0	0	0	0	0	0	0	0	0	7.471215411124439e-37
AAATTAGTCATTACTGATGTTGTTGAT	2.126338837509892e-39	1.0	0.6851082689628972	1	563.0	1.3101641222493496	0.3996447602131439	0.3925399644760213	4.252677675019784e-39	0	0	0	1	-1	0	0	0	0	0	0	0	0	0	0	0	0	0	0	0	0	0	0	0	0	0	0	0	0	0	0	0	0	0	0	0	0	0	0	0	0	0	0	0	0	0	0	0	0	0	0	0	0	0	0	0	0	0	0	0	0	0	0	0	0	0	0	0	0	0	0	0	0	0	0	0	0	0	0	0	0	0	0	0	0	0	0	0	0	0	0	0	0	0	1	0	0	1	-1	0	0	-1	8.01475006718628e-37
AAAACTACGAGGTCAAATCCATTACCT	2.1408225078076365e-39	0.0075972320716459	0.9244389901823282	1	308.0	2.5920521836706065	1.3636363636363635	1.2467532467532467	4.2816450156152724e-39	0	1	0	0	0	0	0	0	0	0	0	0	0	0	0	0	0	0	0	0	0	0	0	0	0	0	0	0	0	0	0	0	0	-1	0	0	0	0	0	0	0	0	0	-1	0	0	0	0	0	0	0	0	0	0	1	0	1	0	0	0	0	0	0	0	0	0	0	0	0	0	0	0	0	1	0	1	0	0	0	0	0	0	0	0	0	0	0	0	0	0	0	0	0	0	0	0	0	0	0	0	0	0	8.068949328263311e-37
AAATTGAATTCATATGCACCAATATCA	2.1657702727856256e-39	2.618244948662025e-22	0.871503554581091	1	780.0	1.8315612589030663	1.582051282051282	1.3397435897435896	4.3315405455712506e-39	-1	0	0	0	0	0	0	0	0	0	0	0	0	0	0	0	0	0	0	0	0	0	0	0	0	0	1	0	0	0	0	-1	0	0	0	0	1	0	0	0	0	-1	0	0	0	0	0	-1	0	0	0	0	0	0	0	0	0	0	0	0	1	0	0	0	0	0	0	0	0	-1	0	0	0	0	0	0	0	0	0	0	0	0	0	0	0	0	0	0	0	0	0	-1	0	0	0	0	0	0	0	0	0	0	8.162183330411284e-37
AAATTCAAAGCCGAAACATTTCTTATA	2.290589441397444e-39	1.0	0.8857382148839434	2	325.0	2.1690539660259427	2.252307692307692	1.867692307692308	4.581178882794888e-39	0	0	0	0	0	0	0	0	0	0	0	0	0	0	0	0	0	0	0	0	0	0	0	0	0	0	0	0	0	0	0	0	0	0	0	-1	0	0	0	1	0	0	0	0	0	0	0	0	0	0	0	0	0	0	0	0	0	0	0	0	0	0	0	0	0	0	0	0	0	0	0	0	0	0	0	0	0	0	0	0	0	0	0	0	0	0	0	0	0	0	0	0	0	0	0	0	0	0	0	0	0	0	8.629089967326657e-37
AAACTTTTTATTTGAGGTCATGCGCTA	2.4704886334327902e-39	1.4024699032681614e-40	0.9707537080950388	5	308.0	1.5588889202211138	3.571428571428572	2.873376623376624	4.9409772668655805e-39	0	0	0	0	0	0	0	0	0	0	0	0	0	0	0	0	0	0	0	0	0	0	0	0	0	0	0	0	0	0	0	0	0	0	0	0	0	0	0	0	0	0	0	0	0	0	0	0	0	0	-1	0	0	0	0	0	0	0	0	0	0	0	0	0	0	0	0	0	0	0	0	0	0	0	0	0	0	0	0	0	0	0	0	0	0	0	0	0	1	0	0	0	0	0	0	0	0	0	0	0	0	0	9.30094121981755e-37
AAATTATAATGTAAAAACGCTACAAAT	2.513813792092477e-39	3.8410790571711775e-08	0.897782874617737	7	1112.0	1.7015442331168251	0.6780575539568345	0.6241007194244604	5.0276275841849525e-39	0	0	1	0	0	0	0	0	0	0	-1	0	0	1	0	0	0	0	0	0	0	0	0	0	0	0	0	0	0	0	0	0	0	0	0	0	0	0	0	0	0	0	0	0	0	0	0	0	0	0	0	0	0	1	1	0	0	0	0	0	0	0	-1	0	0	0	0	0	0	0	0	0	0	0	0	0	0	0	0	0	0	0	0	0	1	0	1	0	0	0	0	0	0	0	-1	0	1	0	0	0	0	-1	9.462438829581944e-37
AAATCTACGAAGTCCTGTTTGCTTACA	2.56067359034661e-39	3.833100160923473e-09	0.8424738316379183	7	337.0	2.831447963659968	3.0178041543026706	2.664688427299703	5.12134718069322e-39	0	0	0	0	0	0	0	0	0	0	0	0	0	0	0	0	0	0	0	0	0	0	0	0	1	0	0	0	0	0	0	0	0	0	0	0	0	0	0	0	0	0	0	0	0	0	0	0	0	0	0	0	0	0	0	0	0	0	0	0	0	0	0	0	0	0	0	0	0	0	0	0	0	0	0	0	0	0	1	0	0	0	0	0	0	0	0	0	0	-1	0	0	0	-1	0	0	0	0	0	0	0	0	9.63730147053015e-37
AAAGTCATGACCAATGCCAGGTTTAAG	2.5832532471182003e-39	1.1775846726850604e-22	0.922752303020946	1	280.0	2.177083317814365	2.282142857142857	2.0785714285714287	5.1665064942364006e-39	0	0	0	0	0	0	0	0	0	0	0	0	0	0	0	0	0	0	1	0	0	0	0	0	0	0	0	0	0	0	0	0	0	0	0	0	0	0	0	0	0	0	-1	0	0	0	0	0	0	0	0	0	0	0	0	0	0	0	0	0	0	0	0	0	0	0	0	0	0	0	0	0	0	0	0	0	0	0	-1	0	0	0	0	0	0	0	0	0	0	0	0	0	0	1	0	0	0	0	0	0	0	0	9.721334768851157e-37
AAATTATCTTCCCTAGATGGTGAATAG	2.6413158040879888e-39	1.0	0.8562746970803604	9	1353.0	1.7131360709067314	0.5543237250554324	0.4767184035476718	5.2826316081759776e-39	0	0	0	0	0	0	0	-1	1	0	0	1	0	0	1	0	0	0	-1	-1	-1	-1	0	0	0	0	0	0	1	0	0	0	-1	0	0	0	0	0	0	0	0	0	0	0	1	0	1	0	0	0	1	0	0	0	0	1	0	0	0	1	0	1	0	0	0	0	0	0	0	0	0	0	0	0	0	0	0	0	0	0	0	0	0	0	0	0	0	0	1	0	0	0	0	0	0	-1	0	0	0	0	0	0	9.936811727947314e-37
AAAACTAAATCTTTCTGCATCGGGTAA	2.6884588966404773e-39	0.4325409663479764	0.9353974976875518	5	290.0	1.785541468466085	0.7448275862068966	0.6655172413793103	5.3769177932809545e-39	0	0	0	0	0	0	0	0	0	0	0	0	0	0	0	0	0	0	0	0	0	0	0	-1	0	0	0	0	0	0	0	0	0	0	0	0	0	0	0	0	0	0	0	0	0	0	0	0	0	0	0	0	0	0	0	0	0	0	0	-1	0	0	0	0	0	0	0	0	0	0	0	0	0	0	1	0	0	0	0	0	0	0	0	0	0	0	0	0	0	0	0	0	0	0	0	0	0	0	0	1	0	0	1.0112813181331614e-36
AAATCAAACAAAATAACAATAAATGAC	2.9714021719568945e-39	1.1331457863102478e-25	0.94606821834633	2	264.0	1.6456663709898078	1.962121212121212	1.893939393939394	5.942804343913789e-39	0	0	0	0	0	0	0	0	0	1	0	0	0	0	0	0	0	0	0	0	0	0	1	0	0	0	0	0	0	0	0	0	0	0	0	0	0	0	0	0	0	0	0	0	0	0	0	0	0	0	0	0	0	0	0	0	0	0	0	0	-1	0	0	0	0	0	0	0	0	0	0	0	0	0	0	0	0	0	0	0	0	0	0	0	0	0	0	0	0	0	0	0	0	0	0	0	0	0	0	0	0	0	1.116842310250085e-36
AAAAGCCAAAGTGTGTTGTGTTAAATT	3.1458324476885314e-39	2.1753448291053667e-07	0.3516687106103631	1	3306.0	1.917495415223424	0.6418632788868723	0.5698729582577132	6.291664895377063e-39	0	0	0	0	0	0	0	0	1	0	0	0	0	0	-1	0	0	0	0	0	0	0	0	0	0	1	0	0	0	0	0	0	0	0	-1	0	0	0	0	1	0	0	1	-1	1	0	1	0	0	0	-1	-1	0	0	0	-1	-1	0	0	-1	0	0	0	0	0	1	0	0	0	0	0	0	0	0	0	0	-1	1	1	0	0	0	0	0	0	0	0	0	0	0	0	0	0	0	0	0	0	0	0	0	1	0	1.181858139678868e-36
AAAGCTATATAAGCAGATAGAAGCCGG	3.2053751524042656e-39	7.995987233320595e-41	0.9641972324611758	2	875.0	1.3741094779441707	1.2102857142857142	1.1634285714285717	6.410750304808533e-39	0	0	0	0	0	0	0	0	0	0	0	0	0	0	0	0	0	0	0	0	0	0	0	0	0	0	0	0	0	0	0	0	0	0	0	0	0	0	0	0	0	0	0	0	0	0	0	0	0	0	0	0	0	0	0	0	0	0	0	0	0	0	0	0	0	0	0	0	0	0	0	0	0	0	0	0	0	-1	0	0	0	0	1	0	0	0	0	0	0	0	0	0	0	0	0	0	0	0	0	0	0	0	1.204037473580466e-36
AAATTTAGCGTTTGCACTACTTTTGGA	3.2525370764118605e-39	1.0	0.9553157639897628	9	420.0	1.9746500713155235	1.119047619047619	0.969047619047619	6.505074152823721e-39	0	0	0	0	0	0	0	0	0	0	0	0	0	0	0	0	0	0	0	0	0	0	0	0	0	0	0	0	0	0	1	0	0	0	0	0	0	0	0	-1	0	0	0	0	0	0	0	0	0	0	0	0	0	0	0	0	0	0	0	0	0	0	0	0	0	0	0	0	0	0	0	0	0	-1	0	-1	0	0	0	0	0	0	0	0	0	0	0	0	0	0	0	0	0	0	0	0	0	0	0	0	0	0	1.2216468990796847e-36
AAAGGTCGTGGTATGCGCCTTTGGCGA	3.38673125141114e-39	3.035843311359962e-33	0.8656791691572027	7	702.0	2.837825014936642	7.111111111111111	4.307692307692308	6.773462502822278e-39	0	0	0	0	0	0	1	0	0	0	0	0	0	0	0	0	0	0	0	0	0	0	0	0	0	0	0	0	0	0	0	0	0	0	0	0	0	0	0	0	0	0	0	0	0	0	0	0	-1	0	0	0	0	0	0	0	0	0	0	0	0	0	0	0	0	0	0	0	0	0	0	0	0	0	0	0	0	0	0	0	-1	0	0	0	0	0	0	0	0	-1	0	0	0	0	0	0	0	0	0	0	0	0	1.2716194640334925e-36
AAAGTAAACGAAAACATGAACTCTCTT	3.6962413980111236e-39	0.0026361474112892	0.4546165884194053	4	1099.0	2.2875387865099426	1.278434940855323	1.1965423111919926	7.392482796022247e-39	0	0	0	-1	0	0	0	0	0	-1	0	0	0	0	0	1	0	-1	0	0	0	0	1	0	0	0	0	1	0	0	0	-1	0	1	0	1	0	0	1	0	-1	1	0	0	0	0	0	0	0	0	0	0	0	0	0	0	0	0	0	0	-1	0	0	0	1	0	0	0	0	0	0	0	0	0	0	0	0	0	0	0	0	1	0	0	0	0	0	0	0	0	0	0	0	0	1	0	0	-1	1	0	0	-1	1.3868374927130897e-36
AAATTGCGATTTCTGACAATAACGTAG	3.896661361478841e-39	6.479672314142369e-11	0.9279503105590062	5	301.0	1.849115251086843	2.1926910299003324	2.0764119601328903	7.793322722957682e-39	0	0	0	0	0	0	0	0	0	0	0	0	0	0	0	0	0	0	0	0	0	0	0	0	0	0	0	0	0	0	0	0	0	0	0	0	0	0	0	0	0	0	0	0	0	-1	0	1	0	0	0	0	0	0	0	0	0	0	0	0	0	0	0	0	0	0	0	0	0	0	0	0	0	0	0	0	0	0	0	0	0	0	0	0	0	1	0	0	0	0	0	0	0	0	0	0	0	0	0	0	0	0	1.4615031936030186e-36
AAACCTGTGGAGGACTGAACTGTTCAG	3.9387562442016405e-39	6.58190323258914e-06	0.93552290406223	1	349.0	1.781127203433169	0.7478510028653295	0.7048710601719198	7.877512488403281e-39	0	0	0	0	0	0	0	0	0	0	0	0	0	0	0	0	0	0	0	0	0	0	0	0	0	0	0	0	0	0	0	0	0	0	0	0	0	0	0	1	0	0	0	0	0	0	0	0	0	0	0	0	0	0	-1	0	0	0	0	0	0	0	0	0	0	0	0	0	0	0	0	0	0	0	0	0	0	0	0	0	0	0	0	0	1	0	0	0	0	0	0	0	0	0	0	0	0	0	0	0	0	0	1.477112272294807e-36
AAAACAAAAATAGATATGTCTACTCAA	4.81036117668595e-39	1.0	0.5891096394407653	2	1083.0	1.9585838585764763	0.5558633425669437	0.4441366574330563	9.6207223533719e-39	0	0	0	0	0	0	0	1	0	0	0	1	0	0	0	0	0	0	-1	-1	-1	-1	0	0	0	0	0	0	1	0	1	0	1	0	0	0	0	0	0	-1	0	0	0	0	0	0	0	0	0	-1	0	-1	0	0	0	-1	0	0	0	-1	0	1	0	0	0	0	0	-1	0	0	0	0	0	1	0	1	-1	-1	0	0	0	0	0	0	0	0	0	0	0	0	0	0	1	0	0	-1	0	0	0	1	0	0	1.8008348631970747e-36
AAAGAAGCGAGTGAGTATACTCGCCCA	5.120397364419592e-39	1.0	0.8318565400843881	7	397.0	3.0705318165232702	3.1838790931989926	2.816120906801008	1.0240794728839183e-38	0	0	0	0	0	0	0	0	0	-1	0	0	0	0	0	0	0	0	0	0	0	0	0	0	0	0	0	0	0	0	0	0	0	0	0	-1	0	0	0	0	0	0	0	0	0	0	0	0	0	0	0	0	0	0	0	0	0	0	0	0	0	0	1	0	0	0	0	0	0	0	0	0	0	0	0	0	0	0	0	0	0	0	0	0	0	0	0	0	0	0	0	0	0	0	0	0	0	0	0	0	-1	0	1.9160985164272456e-36
AAATATAGCATCACAAATCCTTGCAGT	5.1400531366990956e-39	1.0	0.8868567330105792	5	705.0	1.9187492181450436	0.724822695035461	0.5517730496453901	1.0280106273398191e-38	0	0	0	0	0	0	0	-1	0	0	0	-1	0	0	0	0	0	0	1	1	1	1	0	0	0	0	0	0	0	0	0	0	1	0	0	0	0	0	0	0	0	0	1	0	0	0	0	0	0	0	0	0	0	0	0	0	0	0	0	0	0	0	0	0	0	0	0	0	0	0	0	0	0	0	0	0	0	-1	0	0	0	0	0	0	0	0	0	0	0	0	0	0	-1	0	0	0	0	0	0	0	0	0	1.9233749401115197e-36
AAAAAAGATACACTACCAGACGGAGAC	5.348201287587918e-39	1.0	0.3166485913894423	6	2829.0	1.4468173197395493	0.5496641922940969	0.3623188405797101	1.0696402575175837e-38	0	0	-1	0	1	0	0	0	0	1	0	0	-1	-1	0	0	0	0	0	0	0	0	1	0	0	0	0	0	0	0	0	0	0	0	0	0	0	0	0	0	0	0	0	0	0	0	0	0	0	0	0	0	0	1	1	0	0	0	0	0	-1	0	-1	-1	1	0	0	0	0	0	0	0	0	0	0	0	0	0	0	0	0	0	0	0	1	0	-1	0	0	0	0	0	0	0	1	0	1	0	0	0	0	1	2.0006086367104375e-36
AAATTGGAAAAAATACCTTACCTGATA	5.404754906429292e-39	1.0	0.6103843399379327	8	709.0	2.2887524225468763	0.7813822284908322	0.6205923836389281	1.0809509812858584e-38	1	0	0	0	0	0	0	0	0	1	0	0	-1	-1	0	0	0	-1	0	0	0	0	-1	0	0	0	0	-1	0	0	0	-1	0	-1	0	-1	1	-1	1	0	1	0	0	0	0	0	0	1	0	0	0	0	0	1	-1	0	0	0	0	0	0	0	0	0	0	0	0	0	0	1	0	0	0	0	0	0	0	0	0	0	0	0	0	0	-1	0	1	0	0	0	0	1	0	0	0	0	1	0	0	0	0	0	2.0216169095925018e-36
AAATTGCAAGGACACTGATTGTTCAGA	5.419779582198317e-39	1.8969711686813878e-26	0.9360796663545834	7	503.0	1.622032865577769	1.2882703777335984	1.1709741550695825	1.0839559164396631e-38	0	0	0	0	0	0	0	0	0	0	0	0	0	0	0	0	0	0	0	0	0	0	0	0	0	0	0	0	0	0	0	0	0	0	0	0	0	0	0	0	0	0	0	0	0	0	0	0	0	0	0	0	0	0	0	0	0	0	0	0	0	0	0	0	0	0	0	0	0	0	0	0	0	0	0	0	0	-1	0	0	0	0	1	0	0	0	0	0	0	0	0	0	0	0	0	0	0	0	0	0	0	0	2.0271559399846038e-36
AAAATGGAGCGGAGCGACTTCCTTAGA	5.419825766342456e-39	1.3078099589990477e-43	0.9382124666504972	5	257.0	1.9955327834300636	6.6498054474708175	3.575875486381323	1.0839651532684911e-38	0	0	0	0	0	0	0	0	0	0	0	0	-1	1	1	0	0	0	0	0	0	0	0	0	0	1	0	0	0	0	0	0	0	0	0	0	0	0	0	0	0	0	0	-1	0	0	0	0	0	0	0	0	0	0	0	0	0	0	0	0	0	0	0	0	0	0	0	0	0	0	0	0	0	0	0	0	0	0	0	0	0	0	0	0	0	0	0	0	0	0	0	0	0	0	0	0	0	0	0	0	0	0	2.0271559399846038e-36
AAATTCTGCATATTCTCTAGTATGTTT	5.8235811796491264e-39	1.3399171820984566e-08	0.1703490421614875	9	4920.0	1.359621084753185	0.3747967479674797	0.2709349593495935	1.1647162359298253e-38	0	0	0	0	0	0	0	0	0	0	0	-1	0	0	0	0	0	0	-1	-1	1	1	0	1	0	0	0	0	1	0	0	0	-1	0	0	0	0	0	0	0	0	0	0	0	0	0	0	0	0	0	0	0	0	0	0	0	0	0	0	0	0	0	0	0	0	0	0	0	0	0	0	0	0	0	0	0	0	0	0	0	0	0	0	0	0	0	0	0	0	0	0	0	0	0	0	0	0	0	0	0	0	0	2.176722111185938e-36
AAAATTACGGCATGTATTTACCAATAA	5.937956296084456e-39	0.5554989579182629	0.8025556289931702	9	700.0	1.5185111827900564	0.56	0.5085714285714286	1.1875912592168911e-38	-1	0	0	0	0	0	0	0	0	1	0	0	0	0	0	0	0	0	0	0	0	0	1	0	0	0	0	0	0	0	0	0	0	1	0	0	-1	0	-1	0	0	0	0	0	0	0	0	1	0	0	0	0	0	0	0	0	0	0	0	0	0	0	0	0	0	0	0	0	0	-1	0	0	0	0	0	0	0	0	0	0	0	1	0	0	0	0	0	0	0	0	0	-1	0	0	0	0	0	0	0	0	0	0	2.2190703621287792e-36
AAACTTATGTGATTATGAGAAATGGAA	6.248129728551317e-39	5.375740223240965e-26	0.9196543927648578	8	515.0	1.7530242597657186	1.4368932038834952	1.3300970873786409	1.2496259457102634e-38	0	0	0	0	0	0	0	0	0	0	0	0	0	0	0	0	0	0	0	0	0	0	0	0	0	0	0	0	0	0	0	0	0	0	0	0	0	0	0	1	0	0	0	0	0	0	0	0	0	0	0	-1	0	0	0	0	0	0	0	0	0	0	0	0	0	0	0	0	0	0	0	0	0	0	0	0	0	0	0	0	0	0	0	0	0	0	0	0	0	0	0	0	0	0	0	0	0	0	0	0	0	0	2.333743450861291e-36
AAAATACATTACAAAAATAGACAAAGA	6.417141203582821e-39	0.0014208512653248	0.8907558425920858	2	272.0	2.099674264713468	1.6323529411764706	1.4375	1.2834282407165642e-38	0	0	0	0	0	0	0	0	1	0	0	0	0	0	0	0	0	0	0	0	0	0	0	0	0	0	0	0	0	0	0	0	0	0	0	0	0	0	0	0	0	0	0	0	0	0	0	0	0	0	0	0	0	0	0	0	0	0	-1	0	0	0	0	0	0	0	0	0	0	0	0	0	0	0	0	0	0	0	0	0	0	0	0	0	0	0	0	0	0	0	0	0	0	0	0	0	0	0	0	0	0	0	2.3964076617100827e-36
AAATCTGTTGGTAGAAACGTCCAATCG	7.089798994922367e-39	1.0	0.7141393006218588	3	1903.0	1.4824326275980877	0.4513925380977404	0.3399894902785076	1.4179597989844734e-38	0	0	0	0	0	0	0	0	0	0	0	-1	0	0	0	0	0	0	1	1	1	1	0	0	0	0	0	0	1	0	0	0	1	0	0	0	0	0	0	0	0	0	0	0	0	0	0	0	0	0	0	0	0	0	0	0	0	0	0	0	0	1	0	0	0	0	0	1	0	0	0	0	0	0	0	0	0	0	0	0	0	0	0	0	0	0	0	0	1	0	0	0	0	0	0	-1	0	0	0	0	0	0	2.6455900644538177e-36
AAAATGAGAAATTATAGTGACCACGTG	7.136595894715462e-39	0.3234412081497219	0.8127038767314154	4	494.0	2.1321985102669863	0.8562753036437247	0.6214574898785425	1.4273191789430924e-38	0	0	0	0	0	0	0	0	1	0	0	0	0	0	-1	0	0	0	0	0	0	0	0	-1	0	0	0	0	0	0	0	0	0	0	1	0	0	0	0	1	0	0	1	-1	0	0	0	0	0	0	1	1	0	0	0	0	0	0	0	-1	0	0	0	0	0	0	0	0	0	0	0	0	0	0	1	0	-1	-1	-1	0	0	0	0	0	0	0	0	0	0	0	0	0	0	0	0	0	0	0	0	0	0	0	2.6628917780005184e-36
AAAACAAATCCGGTGCGTTGTCTTCTA	7.26296626347489e-39	9.719853665727976e-24	0.7833454810495627	7	615.0	2.6571537614522613	4.224390243902439	3.6910569105691056	1.452593252694978e-38	0	0	0	0	0	0	0	0	0	0	0	0	0	0	0	0	0	0	0	0	0	0	0	0	0	0	0	0	0	0	0	0	0	0	0	0	0	0	0	0	0	0	0	-1	0	0	0	0	0	0	0	0	0	0	0	0	0	0	0	0	0	0	0	0	0	0	0	0	0	0	0	0	0	0	1	0	0	-1	0	0	0	0	0	0	0	0	0	0	0	0	0	0	-1	0	0	0	0	0	0	0	0	0	2.7096520267650807e-36
AAATACTTTGTCAAAAAGGAGATATCA	8.07310727299756e-39	6.466604659785066e-20	0.9043232907378044	6	746.0	1.289724327575855	0.8632707774798928	0.7801608579088471	1.614621454599512e-38	0	0	0	0	0	0	0	0	0	0	0	0	0	0	0	0	0	0	0	0	0	0	0	0	0	0	0	0	0	1	0	0	0	0	0	0	0	0	0	0	0	0	0	0	0	-1	0	0	0	0	0	0	0	0	0	0	0	0	0	0	0	0	0	0	0	0	0	0	0	0	0	0	0	0	0	0	0	0	0	0	0	0	0	0	0	0	0	0	0	0	0	0	0	0	0	0	0	0	0	0	0	0	3.009536295923161e-36
AAAATAGATGCTGATACATATGTTGGT	8.113436771766785e-39	0.0001887148621321	0.4774268193914149	3	1583.0	1.8055548742424417	1.127605811749842	0.909033480732786	1.622687354353357e-38	1	0	1	0	0	0	0	0	0	-1	1	0	0	1	0	-1	0	-1	0	0	0	0	0	0	0	0	0	-1	0	0	0	-1	0	-1	0	-1	1	-1	-1	0	-1	0	0	0	0	0	0	-1	0	0	0	0	0	1	-1	0	0	0	0	0	1	0	1	0	0	0	0	0	0	-1	-1	0	0	0	0	0	0	0	0	0	0	0	0	0	0	0	0	0	0	0	0	1	0	0	-1	0	0	0	-1	0	0	1	3.024461099976918e-36
AAAAGCATCGGATTCTTCGAAATAGGT	8.978162322385216e-39	1.0	0.97345288326301	6	302.0	1.4274972490994726	0.6357615894039735	0.6125827814569537	1.7956324644770431e-38	0	0	0	0	0	0	0	0	0	0	0	0	0	0	0	0	0	0	0	0	0	0	0	0	0	0	0	0	0	0	0	0	0	0	0	0	0	0	0	1	0	0	0	0	0	0	0	0	0	0	0	0	0	0	0	0	0	0	0	0	0	0	0	0	0	0	0	0	0	0	0	0	0	0	0	0	0	0	0	0	0	0	0	0	0	0	0	0	1	-1	0	0	0	0	0	0	0	0	0	0	0	0	3.344708666029188e-36
AAAGAACAATGAATACAGAATTTGCAC	1.163413201829391e-38	0.0172247444275715	0.9464771431078354	7	305.0	1.978234190112215	1.1672131147540985	1.140983606557377	2.326826403658782e-38	0	0	0	0	0	0	0	0	0	0	0	0	0	0	0	0	0	0	0	0	0	0	0	0	-1	0	0	0	0	0	0	0	0	0	0	0	0	0	0	0	0	0	0	0	0	0	0	0	0	0	0	0	0	0	0	0	0	0	0	0	0	0	0	0	0	0	0	0	0	0	0	0	0	0	0	0	0	0	1	0	0	0	0	0	0	0	0	0	-1	1	0	0	0	-1	0	0	0	0	0	0	0	0	4.325399658219821e-36
AAAACTAGACAACGAATGGAAGAAAGT	1.1781204304674282e-38	0.0301503029109966	0.932896215363282	1	1259.0	2.1241407241253087	0.9301032565528196	0.8737092930897538	2.3562408609348564e-38	0	0	0	0	0	0	1	0	0	0	0	0	0	0	0	0	0	0	0	0	0	0	0	0	0	0	0	0	0	0	0	0	0	0	0	0	0	0	0	0	0	0	0	0	0	0	0	0	0	0	0	0	0	0	0	0	0	0	0	0	0	0	0	0	0	0	0	0	0	0	0	0	0	0	0	0	0	0	0	0	0	0	0	0	0	0	0	0	0	-1	0	0	0	0	0	0	0	0	0	0	0	0	4.379446779261607e-36
AAAAGAATCAATTTTGAAAAAATTAGA	1.244530604718065e-38	0.0106863368511131	0.571836561999456	1	732.0	2.585523108514296	1.069672131147541	0.912568306010929	2.48906120943613e-38	0	-1	0	0	0	0	0	0	0	0	0	-1	0	0	0	0	0	0	-1	1	-1	1	0	-1	0	0	0	0	0	0	0	0	-1	0	1	0	0	0	0	1	0	0	0	0	1	0	1	0	0	-1	1	0	0	0	0	0	0	0	0	-1	0	0	0	0	0	0	0	0	0	0	0	0	0	1	0	1	-1	-1	0	0	0	0	0	0	0	0	0	0	-1	0	0	0	1	0	0	1	0	0	0	0	0	0	4.6243676797709056e-36
AAAAACGCCCTTTGCTTTGGACATCTT	1.3035067646209646e-38	9.782670087985794e-05	0.8298122316450558	2	446.0	2.1602339676207225	1.5695067264573992	1.3004484304932735	2.607013529241929e-38	0	0	0	0	0	0	0	0	0	0	0	0	0	0	0	0	0	0	0	0	0	0	0	0	0	0	0	0	0	0	0	0	0	0	0	-1	0	0	0	0	0	1	0	0	0	0	0	0	0	0	0	0	0	0	0	0	0	0	0	0	0	0	-1	0	0	0	0	0	0	0	0	0	0	0	0	0	0	0	0	0	0	0	0	0	0	1	0	0	0	0	0	0	0	0	0	0	0	0	0	0	1	0	4.841878524013164e-36
AAACAATCGTTGGCTGCTTGTGAATTT	1.3104959323655252e-38	0.0022354598438868	0.8601438109912686	4	507.0	1.7201551549590612	1.0670611439842208	0.9783037475345168	2.620991864731051e-38	0	0	0	0	0	0	0	0	0	0	-1	0	0	0	0	0	0	0	0	0	0	0	0	0	0	0	0	0	0	0	0	0	0	0	0	0	0	0	1	0	0	0	0	0	0	-1	0	0	0	0	0	0	0	0	0	0	0	0	0	0	0	0	0	0	0	0	0	0	0	0	0	0	0	0	0	0	0	0	0	0	0	0	0	0	0	0	0	0	0	0	0	0	0	0	0	0	0	0	0	0	0	0	4.867430297181978e-36
AAAGGAGTTAAATGGGTAAAAGGATTC	1.324488999627607e-38	3.931313518020112e-44	0.9279773257045985	3	433.0	1.3822435426699753	2.2817551963048497	2.203233256351039	2.648977999255214e-38	0	0	0	0	0	0	0	0	0	0	0	0	0	0	0	0	0	0	0	0	0	0	0	0	0	0	0	0	0	0	0	0	0	0	0	0	0	0	0	0	0	0	0	0	0	0	0	0	0	0	0	0	0	0	0	1	0	0	0	0	0	0	0	0	0	0	0	0	0	0	0	0	0	0	0	0	0	0	0	0	0	0	0	0	0	0	0	0	0	0	0	0	0	-1	0	0	0	0	0	0	0	0	4.9188120690537604e-36
AAAACATATGACAGCGACATATTTAAC	1.3612565548161751e-38	1.6664627587933852e-33	0.9067823850851816	8	346.0	2.0982995031493803	1.6473988439306355	1.546242774566474	2.7225131096323503e-38	0	0	0	0	0	0	-1	0	0	0	0	0	0	0	0	0	0	0	0	0	0	0	0	0	0	0	0	0	0	0	0	0	0	0	0	0	0	0	0	0	0	0	0	0	0	-1	0	0	-1	0	0	0	0	0	0	1	0	0	0	0	0	0	0	0	0	0	0	0	0	0	0	0	0	0	0	0	0	0	0	0	0	0	0	0	0	0	0	0	0	-1	0	0	0	0	0	0	0	0	0	0	0	0	5.054021249916104e-36
AAATCATGAACTTAAAAGAAGCTTTCA	1.5326955013818442e-38	1.0	0.948616241748925	8	435.0	1.2269562398755374	0.5402298850574713	0.3494252873563218	3.0653910027636884e-38	0	0	0	0	0	0	1	0	0	0	0	0	0	0	0	1	0	0	0	0	0	0	0	0	0	0	0	0	0	-1	0	0	0	0	0	0	0	0	0	0	0	0	0	0	0	0	0	0	0	0	0	0	0	0	0	0	0	0	0	0	0	0	0	0	0	0	0	0	0	0	0	0	0	0	0	0	0	0	0	0	0	0	0	0	0	0	0	0	0	0	0	0	0	0	0	0	0	0	0	0	0	0	5.6843191237024254e-36
AAATAACTTTACGAAAGAGGTGAATTG	1.5464781752362778e-38	2.0772920030750526e-13	0.9768539767884074	8	252.0	1.3875756258843093	1.242063492063492	1.242063492063492	3.0929563504725556e-38	0	0	0	0	0	0	0	0	0	-1	0	0	0	0	0	0	0	0	0	0	0	0	0	0	0	0	0	0	0	0	0	0	0	0	0	0	0	0	0	0	0	0	0	0	0	0	0	0	0	0	0	0	0	0	0	0	0	0	0	0	0	0	0	0	0	0	0	0	0	0	0	0	0	0	0	0	0	0	0	0	0	0	0	0	0	0	0	0	0	0	0	0	0	0	0	0	0	0	0	0	1	0	5.734953289997049e-36
AAACGGAATGAGCTGTCCGGCGTTGAG	1.582261036271853e-38	9.391293080245863e-10	0.8483513457699455	6	544.0	2.484515429158447	3.0955882352941178	2.568014705882353	3.164522072543706e-38	0	0	0	0	0	0	0	0	0	0	0	0	0	0	0	0	0	0	0	0	0	0	0	0	0	0	0	0	0	0	0	0	0	0	0	0	0	0	0	0	0	0	-1	0	0	0	0	0	0	0	0	0	0	0	0	0	0	0	0	0	0	0	1	0	0	0	0	0	0	0	0	0	0	0	0	0	0	0	0	0	0	0	0	0	0	0	0	0	0	0	0	0	0	0	0	0	0	0	0	0	0	0	5.866383266930974e-36
AAACACACCTGTCTCTTATACACATCT	1.6354665722603594e-38	7.710425022022859e-44	0.4963386963696369	9	788.0	5.926766726481192	2.761421319796954	2.637055837563452	3.2709331445207193e-38	0	0	0	0	0	0	0	0	1	0	-1	0	0	0	0	0	0	0	0	0	0	0	-1	0	-1	1	0	0	0	0	0	0	0	0	0	1	0	0	0	0	0	0	0	0	0	-1	0	0	1	0	0	0	0	0	0	0	0	0	0	0	0	0	1	0	0	0	0	-1	0	0	0	0	0	0	-1	0	0	0	0	0	0	0	0	0	0	0	0	0	0	0	0	0	0	0	0	0	0	0	0	0	0	0	6.062411485540964e-36
AAATTAGATTTTCAGAGTCTGCGACAT	1.6387171058157684e-38	0.1718957986155944	0.7973399149869738	8	951.0	1.6351558330888532	0.7528916929547844	0.6256572029442692	3.277434211631537e-38	0	1	0	0	0	0	0	0	0	0	0	0	0	0	1	0	0	0	0	0	0	0	0	-1	0	0	0	0	0	0	0	0	0	0	1	0	0	0	0	-1	0	0	1	0	-1	0	-1	0	0	0	1	1	0	0	0	-1	0	0	0	1	0	0	0	0	0	0	0	0	0	0	0	0	0	0	-1	0	0	1	-1	0	0	0	0	0	0	0	0	0	0	0	0	0	1	0	0	0	0	0	0	0	0	0	6.07431497981273e-36
AAAAAACCTCAGAGAATGGATCTTCGG	1.7131804896466503e-38	1.1085788807463468e-44	0.9252125158256466	2	308.0	1.637699886852524	2.071428571428572	1.9935064935064932	3.4263609792933e-38	0	0	0	-1	0	0	0	0	0	0	0	0	0	0	0	0	0	0	0	0	0	0	0	0	0	0	0	0	0	0	0	0	0	0	0	0	0	0	0	0	0	0	0	0	0	0	0	0	0	0	0	0	0	0	0	0	0	0	0	0	0	0	0	0	0	0	0	0	0	0	0	0	0	0	0	0	0	0	0	0	0	0	0	0	0	0	0	0	0	0	0	0	0	0	1	0	0	0	0	0	0	0	6.34827637930688e-36
AAAAATATCGTAAAACATCGTAGTATT	1.7301695116945963e-38	3.545300867866573e-39	0.9579220106231378	4	508.0	1.4777652489717212	1.56496062992126	1.5216535433070866	3.4603390233891926e-38	0	0	0	0	0	0	0	0	0	0	0	0	0	0	0	0	0	0	0	0	0	0	0	0	0	0	0	0	0	0	0	0	0	0	0	0	0	0	0	0	0	0	0	0	0	0	0	0	0	0	0	0	0	0	0	0	0	0	0	0	0	0	0	0	0	0	0	0	0	0	0	0	0	0	0	0	0	0	0	0	0	0	0	0	0	-1	0	0	0	0	0	0	0	0	0	0	0	1	1	0	0	0	6.410922590525701e-36
AAAATATTCCTTACAAGTATAACGTTA	1.7540028071937071e-38	6.713468469297663e-06	0.9326688237135998	6	956.0	1.5093856006009707	0.7144351464435147	0.6914225941422594	3.5080056143874143e-38	1	0	0	0	0	0	0	0	0	0	0	0	0	0	0	0	0	0	0	0	0	0	0	0	0	0	-1	0	0	0	0	0	0	0	0	0	1	0	0	0	0	0	0	0	0	0	0	1	0	0	0	0	0	0	0	0	0	0	0	0	0	0	0	0	0	0	0	0	0	1	0	0	0	0	0	0	0	0	0	0	1	0	0	0	0	0	0	0	0	0	0	1	0	0	0	0	0	0	0	0	0	0	6.498610520974463e-36
AAACCTAATTATAATATCTCTGTTATA	1.849681202553676e-38	1.0	0.749045437189767	8	1235.0	1.6183775888951073	0.6437246963562753	0.5789473684210527	3.699362405107352e-38	0	-1	0	-1	0	0	0	0	-1	0	0	0	0	0	-1	0	0	0	0	0	0	0	0	0	0	1	0	0	0	0	0	0	0	0	1	0	0	0	0	1	0	0	1	1	0	0	0	0	0	1	-1	0	0	0	0	0	0	0	0	1	0	0	0	0	1	0	0	0	0	0	0	0	0	0	1	0	1	-1	0	0	0	0	0	0	0	0	0	0	0	0	0	0	1	0	0	0	0	0	1	0	0	0	6.850390552531436e-36
AAAATTACAGTTAACTTCTGTCACATC	1.877925337933911e-38	1.9747503119535658e-45	0.5049886806862504	9	1373.0	2.244667492901277	1.43918426802622	1.2643845593590677	3.755850675867823e-38	0	0	0	0	0	0	0	0	0	0	0	0	0	0	0	0	0	0	0	0	0	0	0	1	0	0	0	0	0	0	-1	0	0	0	0	0	0	0	0	0	0	0	0	0	0	0	0	0	1	-1	0	0	0	0	0	0	0	0	0	0	0	1	0	0	0	0	0	1	0	0	0	0	0	0	0	0	0	0	0	0	0	0	0	0	0	0	0	0	1	1	0	0	0	0	0	-1	0	0	0	0	1	0	6.954160834527925e-36
AAATGCATGTTGACAGCAAAAGTAGAT	2.301154307831503e-38	0.1955174838329703	0.4582536837913182	9	1113.0	2.140493562295843	1.0116801437556155	0.7996406109613656	4.602308615663006e-38	0	1	0	0	0	0	0	0	1	0	0	0	0	0	1	0	0	0	0	0	0	0	0	0	0	1	0	0	-1	0	0	0	0	0	1	0	0	0	0	-1	0	0	1	-1	0	0	0	0	0	0	1	0	0	0	0	1	1	0	0	-1	0	0	0	0	0	0	0	0	0	0	0	0	0	0	0	0	1	-1	0	0	0	0	0	0	0	0	0	0	0	0	0	0	-1	0	0	0	0	0	0	-1	0	0	8.508272555473099e-36
AAAAGAATAAATTTTGATAATTCATCA	2.4944287432161633e-38	1.0	0.9504662004662005	2	610.0	1.6587592689845432	0.6885245901639344	0.6114754098360655	4.988857486432327e-38	0	0	0	0	-1	0	0	0	0	0	0	0	0	0	0	0	0	0	0	0	0	0	0	0	0	0	0	0	0	0	0	0	0	0	0	0	0	0	-1	0	0	0	0	0	0	0	0	0	0	0	0	0	0	0	0	0	0	0	0	0	0	0	0	0	1	0	0	0	0	0	0	0	0	0	0	0	0	0	0	0	0	-1	0	0	0	0	0	0	0	0	0	0	0	0	-1	0	0	0	0	0	0	0	9.21703998327891e-36
AAACATCAAAAAAAGAGGAGGAATAAA	3.9205360267084363e-38	1.4747882234569604e-09	0.8524475524475524	1	347.0	2.3183245843923217	1.9106628242074928	1.7031700288184437	7.841072053416875e-38	0	0	0	0	0	0	0	0	0	0	0	0	0	0	0	-1	0	0	0	0	0	0	0	0	0	0	0	0	0	0	0	0	0	0	0	0	0	0	0	0	0	0	0	0	0	0	0	0	-1	0	0	0	0	0	0	0	0	0	0	0	0	0	0	0	0	0	0	0	0	0	0	0	0	0	0	0	0	0	0	0	0	1	0	0	0	0	0	0	0	0	0	0	0	0	0	0	0	0	0	0	0	0	1.444099750887468e-35
AAAATTTACTCTCAAGATAAATACAGG	3.9485383267671823e-38	0.0529432879148677	0.7398875634169751	9	616.0	1.749926640971908	0.7337662337662337	0.586038961038961	7.897076653534365e-38	-1	0	1	0	0	0	0	0	0	0	0	0	0	1	0	0	0	0	0	0	0	0	0	0	0	0	0	0	0	0	0	0	0	0	0	0	-1	0	0	0	0	0	0	0	0	0	0	1	0	0	0	0	0	1	-1	0	0	0	0	0	0	0	0	0	1	0	0	0	0	-1	0	0	0	0	0	0	0	0	0	0	0	0	0	0	0	0	0	0	0	0	0	-1	0	0	1	0	0	0	0	0	0	1	1.4543448530926972e-35
AAAATAACAATAAATGACATACTTAAA	3.9596552065956574e-38	5.850106677397192e-07	0.909882997261638	2	298.0	1.5943862997349298	1.3859060402684564	0.8791946308724832	7.919310413191315e-38	0	0	0	0	0	0	0	0	0	1	0	0	0	0	0	0	0	0	0	0	0	0	1	0	0	0	0	0	0	0	0	0	0	0	0	0	0	0	0	0	0	0	0	0	0	0	0	0	0	0	0	0	0	0	0	0	0	0	0	0	-1	0	0	0	0	0	0	0	0	0	0	0	0	0	0	0	0	0	0	0	0	0	0	0	0	0	0	0	0	0	0	0	0	0	0	0	0	0	0	0	0	0	1.458387334625432e-35
AAACCAACTGGTAATAATCATTTGTTT	4.370189098447547e-38	2.9935962130527142e-46	0.1938972424092735	2	5000.0	1.4491261717929305	0.771	0.687	8.740378196895094e-38	0	0	0	0	0	0	0	0	0	0	0	0	0	0	0	1	0	1	0	0	0	0	0	0	0	0	-1	1	0	0	0	0	0	0	0	-1	0	-1	-1	0	1	0	0	0	0	-1	0	0	0	0	0	0	0	0	0	0	0	0	0	0	0	0	0	0	0	0	0	0	0	0	1	0	0	0	0	0	0	0	0	0	0	0	0	0	0	0	0	0	0	0	0	0	0	0	0	0	0	0	0	0	0	0	1.6084416778554352e-35
AAAATGGTTTTATGTCACGTAAAATGT	5.00975699310989e-38	4.741911895276563e-07	0.9544855630523184	9	791.0	1.3726586946678003	0.5575221238938053	0.4879898862199747	1.001951398621978e-37	0	0	0	0	0	0	0	0	0	0	0	0	0	0	0	0	0	0	0	0	0	0	0	0	0	0	0	0	0	0	0	0	0	0	1	0	0	0	0	0	0	0	0	0	0	0	0	0	0	0	0	0	0	0	0	0	0	0	0	0	0	0	0	0	0	0	0	0	0	0	0	0	0	0	0	0	0	-1	-1	0	0	0	0	0	0	0	0	0	0	0	0	0	1	0	0	0	0	0	0	0	0	0	1.8418596229067946e-35
AAAGTACAAGCCGAAGAAAGACGGGTA	5.080239878797103e-38	1.0	0.8769049070405364	9	522.0	2.512653432301289	2.6168582375478926	2.124521072796935	1.0160479757594206e-37	0	0	0	0	0	0	0	0	1	0	0	0	0	0	0	0	0	0	0	0	0	0	0	0	0	0	0	0	0	0	0	0	0	0	0	0	0	0	0	0	0	0	0	0	0	0	0	0	0	0	0	0	0	0	0	0	0	0	-1	0	0	0	0	0	0	0	0	0	0	0	0	0	0	0	0	0	0	0	0	0	0	0	0	0	0	0	0	0	0	0	0	0	0	0	0	0	0	0	0	0	0	0	1.8675063820266565e-35
AAAGAACGTCACTCAGGAACTACAGAA	5.229646744145534e-38	1.0	0.8884366327474561	1	396.0	2.141759839357166	1.633838383838384	1.431818181818182	1.0459293488291068e-37	0	0	0	0	0	0	0	0	0	0	0	0	0	0	0	0	0	0	0	0	0	0	0	0	-1	0	0	0	0	0	0	0	0	0	0	0	0	0	0	0	0	0	0	0	0	0	0	0	0	0	0	0	0	0	0	0	0	0	0	0	0	0	0	0	0	0	0	0	0	0	0	0	0	0	0	0	0	0	1	0	0	0	0	0	0	0	0	0	1	1	0	0	0	1	0	0	0	0	0	0	0	0	1.9219028736502064e-35
AAATTTCTCAGATGCCTCTGTGACTAT	5.281781001316512e-38	0.3847851811582765	0.5442234848484849	3	1752.0	1.986480979493535	0.7950913242009132	0.6061643835616438	1.0563562002633025e-37	0	1	0	0	0	0	0	0	-1	0	0	1	0	0	0	0	0	0	-1	-1	1	1	0	-1	0	0	0	0	1	0	0	0	-1	0	1	0	0	0	0	1	0	0	1	1	1	0	1	0	0	-1	-1	1	0	0	0	1	1	0	0	-1	0	-1	0	0	0	0	0	1	0	0	0	0	0	0	1	0	-1	1	0	0	0	0	0	0	0	0	0	0	-1	0	0	0	0	0	0	-1	0	0	0	1	0	0	1.9408545810227821e-35
AAAATGAAAACGGAATCGGTCTACACG	5.378851902994677e-38	1.6842095336710483e-05	0.8481928514270471	6	347.0	2.39878798008516	1.4265129682997115	1.2536023054755043	1.0757703805989353e-37	0	0	0	0	0	0	1	0	0	0	0	0	0	0	0	-1	0	0	0	0	0	0	0	0	0	0	0	0	0	0	0	0	0	0	0	0	0	0	0	0	0	0	0	0	0	0	0	0	0	0	0	0	0	0	0	0	0	0	0	0	0	0	0	0	0	0	0	0	0	0	0	0	0	0	0	0	0	0	0	0	0	0	0	0	0	0	0	0	0	-1	0	0	0	0	0	0	0	0	0	0	0	0	1.9761015462090262e-35
AAATCGACAGCTATCTGGAAGAGACCA	5.436923907364982e-38	0.0059466003228718	0.8663733209819361	7	475.0	2.696873131013572	1.4105263157894736	1.2357894736842103	1.0873847814729963e-37	0	0	0	0	0	0	0	0	0	0	0	0	0	0	0	0	0	0	0	0	0	0	0	0	0	0	0	0	0	0	0	0	0	0	0	1	0	0	0	0	0	1	-1	0	0	0	0	0	0	0	0	0	0	0	0	0	0	0	0	0	0	0	0	0	0	0	0	0	0	0	0	0	0	0	0	0	0	0	0	0	0	0	0	0	0	0	0	0	0	0	0	0	0	0	0	0	0	0	0	0	1	0	1.9971988322922994e-35
AAATGCAACTCAACCAAACGCACCAAA	5.600472758896929e-38	0.0075600106111069	0.9643939393939394	1	1431.0	1.178627976887623	0.5045422781271838	0.3801537386443047	1.1200945517793858e-37	0	0	0	0	0	0	-1	0	0	0	0	0	0	0	0	0	0	0	0	0	0	1	0	0	0	0	0	0	0	0	0	0	0	0	0	0	0	1	0	0	0	0	0	0	0	0	0	0	0	0	0	0	0	0	0	0	0	0	0	0	0	0	0	0	0	0	0	0	0	0	0	0	0	0	0	0	0	0	0	0	0	0	0	0	0	0	0	1	0	0	0	0	0	0	0	0	0	0	0	0	0	0	2.0568612369296457e-35
AAACAATCGTTAGCTGCTTGTGAATTT	5.952404026633676e-38	1.0	0.3387505893262783	7	4016.0	1.4095610137748242	0.384711155378486	0.3309262948207171	1.1904808053267353e-37	0	0	-1	0	0	0	0	0	0	-1	0	0	1	-1	0	1	0	-1	0	0	0	0	-1	0	0	0	0	1	0	0	0	-1	0	1	0	-1	0	1	0	0	1	-1	0	0	0	0	0	0	0	0	0	0	0	1	1	0	0	0	0	0	-1	0	1	1	1	0	0	0	0	0	1	0	0	0	0	0	0	0	0	0	0	0	0	0	-1	0	-1	0	0	0	0	0	0	0	-1	0	1	0	0	0	0	-1	2.1849191444280665e-35
AAACATATGACAGCGACATATTCAATA	6.207791593580433e-38	1.0	0.844876660341556	7	384.0	1.4240488509102385	0.5859375	0.5234375	1.2415583187160863e-37	0	0	0	-1	0	0	0	0	0	0	0	0	0	0	0	0	0	0	0	0	0	0	0	0	0	0	0	0	0	0	0	0	0	0	0	0	0	0	0	0	0	0	0	0	0	0	0	0	0	0	0	0	0	0	0	0	0	0	0	0	0	0	0	0	0	0	0	0	0	0	0	0	0	0	0	0	0	0	0	0	0	0	0	0	0	0	0	0	0	0	0	0	0	0	1	0	0	0	0	0	0	0	2.2777161521300343e-35
AAACGTTAAAAAATGAATATGTAACAG	6.476721286486687e-38	0.0015032620909261	0.8089486819941618	4	1067.0	1.502753675980425	0.5688847235238987	0.5238987816307404	1.2953442572973371e-37	0	0	0	0	0	0	0	0	0	0	0	0	0	0	0	-1	0	-1	0	0	0	0	0	0	0	0	0	0	0	0	0	0	0	0	0	1	0	0	0	0	-1	0	0	0	0	-1	0	0	0	0	0	0	0	0	0	0	0	0	0	0	0	0	0	0	0	0	0	0	0	0	1	0	0	0	0	0	0	0	0	0	0	0	0	0	0	0	0	0	0	0	0	0	0	0	0	0	0	0	0	0	0	0	2.3754873551706058e-35
AAACACCTTCACTCTACGAAAGCTCTC	6.745937342073001e-38	6.943617869229818e-11	0.9518369956981746	6	371.0	1.6926520198714434	1.4366576819407009	1.3962264150943395	1.3491874684146002e-37	0	0	0	1	0	0	0	0	0	0	0	0	0	0	0	0	0	0	0	0	0	0	0	0	0	0	0	0	0	0	0	0	0	0	0	0	0	0	0	0	0	0	0	0	0	0	0	0	0	0	0	0	0	0	0	0	0	0	0	0	-1	0	0	0	0	0	0	0	0	0	0	0	0	0	0	0	0	0	0	0	0	-1	0	0	0	0	0	0	0	0	0	0	0	-1	0	0	0	0	0	0	0	0	2.473553410673743e-35
AAATGAATGGTTATGTAACCCAATGGA	6.86765061648805e-38	1.0	0.9453495034377388	3	1745.0	1.3569515348610797	0.3650429799426934	0.2951289398280802	1.37353012329761e-37	0	0	0	0	0	0	0	1	0	0	0	0	0	0	1	0	0	0	0	0	0	0	0	0	0	1	0	0	1	0	0	0	0	0	-1	0	0	0	0	0	0	0	0	0	1	0	1	0	0	0	0	1	0	0	0	0	0	0	0	0	0	0	0	0	0	0	0	0	0	0	0	0	0	0	0	0	0	0	1	0	0	0	0	0	0	0	0	0	1	0	0	0	0	0	0	1	0	0	0	0	0	0	2.5178537918097414e-35
AAATCACTCTGACTATTACCTTTAAAC	7.192139330629466e-38	1.0	0.947926278183926	7	412.0	1.6560108581391306	0.6529126213592233	0.5558252427184466	1.4384278661258932e-37	1	0	0	0	0	0	0	0	0	0	0	0	0	0	0	0	0	0	0	0	0	0	0	0	0	0	0	-1	0	0	0	0	0	0	0	0	1	0	0	0	0	0	0	0	0	0	0	1	0	0	0	0	0	0	0	0	0	0	0	0	0	0	0	0	0	0	0	0	0	1	0	0	0	0	0	0	0	0	0	0	0	0	0	0	0	0	0	0	0	0	0	1	0	0	0	0	0	0	0	0	0	0	2.6356939420960947e-35
AAAATAAAAATAACAATAGAAAGCAAC	7.22417431456059e-38	1.0	0.9308317386360484	6	844.0	1.6637676082868988	0.6338862559241706	0.533175355450237	1.444834862912118e-37	0	0	0	0	0	0	0	0	0	0	0	0	0	0	0	0	0	0	0	0	0	0	0	0	0	0	0	0	0	0	0	0	0	0	0	0	0	0	0	-1	0	0	0	0	0	0	0	0	0	1	0	0	0	0	0	0	0	0	0	0	0	0	0	0	0	0	0	0	0	0	0	0	0	-1	0	-1	0	0	0	0	0	0	0	0	0	0	0	0	0	0	0	0	0	0	0	-1	0	0	0	0	0	0	2.6473709779683205e-35
AAAAATTAATTATTATGGGATTAGGAG	7.530411388369983e-38	5.06784597326688e-21	0.4454340704340704	3	1185.0	1.8863427015747167	0.7713080168776372	0.6852320675105485	1.5060822776739963e-37	0	0	0	0	0	0	-1	0	0	0	0	0	0	0	0	1	0	0	0	0	0	0	0	0	0	0	0	0	0	0	0	0	0	0	0	0	0	0	0	0	0	0	0	0	0	0	0	0	0	0	0	0	0	0	-1	1	0	0	0	0	-1	0	0	0	0	0	0	0	0	0	0	0	0	0	0	0	0	0	0	0	-1	0	0	0	0	0	0	0	0	1	0	0	0	0	0	0	0	0	0	0	0	0	2.758482538197794e-35
AAATACTAGAAATGTAGTTCCATTATC	7.922285658854519e-38	1.0	0.5276828494733399	7	1352.0	1.8706853953941105	0.6205621301775148	0.5865384615384616	1.584457131770904e-37	0	0	-1	0	0	0	0	0	0	1	0	0	-1	-1	0	0	0	-1	0	0	0	0	0	0	0	0	0	1	0	0	0	1	0	1	0	-1	1	1	1	0	0	1	0	0	0	0	0	1	0	0	0	0	0	-1	-1	0	0	0	0	0	0	0	1	1	0	0	0	0	0	1	1	0	0	0	0	0	0	0	0	0	0	1	0	0	1	0	1	0	0	0	0	1	0	0	0	0	-1	0	0	0	0	0	2.9007244373524127e-35
AAACCTACAAAATTATGAGAACAATTA	7.999856343747411e-38	1.6122952386673145e-39	0.9844961240310076	8	300.0	1.322797021208342	4.336666666666667	4.336666666666667	1.5999712687494821e-37	0	0	0	0	0	0	0	0	0	0	0	0	0	0	0	0	0	0	0	0	0	0	0	0	0	0	0	0	0	0	0	0	0	0	0	0	0	0	0	0	0	0	0	0	0	0	0	0	0	0	0	0	0	0	0	0	0	0	0	0	1	0	0	0	0	0	0	0	0	0	0	0	0	0	0	0	0	0	0	0	0	0	0	0	0	-1	0	0	0	0	0	0	0	0	0	0	0	1	1	0	0	0	2.9289185461018303e-35
AAAAAAACAATAACGGACTCAAAAACC	8.085676011134019e-38	2.198233842301967e-13	0.9581246243237828	4	2300.0	0.9460576286563832	0.3895652173913043	0.3626086956521739	1.6171352022268038e-37	0	0	0	-1	0	0	0	0	0	0	0	0	0	0	0	1	0	0	0	0	0	0	0	0	0	0	0	0	0	0	0	0	0	0	0	0	0	0	0	0	0	0	0	0	0	0	0	0	0	0	0	0	0	0	0	0	0	0	0	0	0	0	0	0	0	0	0	0	0	0	0	0	0	0	0	0	0	0	0	0	0	0	0	0	0	0	0	0	0	0	0	0	0	0	0	0	0	0	0	0	0	0	2.9601285614687286e-35
AAAACAACCATATATACAGATGATCAG	9.400024894708852e-38	0.0003417460551418	0.9279761904761904	5	265.0	1.8233572611769464	0.969811320754717	0.9283018867924528	1.8800049789417704e-37	0	0	0	0	0	0	1	0	0	0	0	0	0	0	0	0	0	0	0	0	0	0	0	0	0	0	0	0	0	0	0	0	0	0	0	0	0	0	0	0	0	0	0	0	0	0	0	0	0	0	0	0	0	0	0	0	0	0	0	0	0	0	0	0	0	0	0	0	0	0	0	0	0	0	0	0	0	0	0	0	-1	0	0	0	0	0	0	0	0	-1	0	0	0	0	0	0	0	0	0	0	0	0	3.437315354016107e-35
AAATGGTCTATTGGTCTTTCGGACATA	1.0008051198614772e-37	2.860252883472934e-27	0.9352371239163692	2	217.0	1.64388386804168	2.161290322580645	2.110599078341014	2.0016102397229545e-37	0	0	0	0	0	0	0	0	0	0	0	0	0	0	0	0	0	0	0	0	0	0	0	0	0	0	0	0	0	0	0	0	0	0	0	-1	0	0	0	1	0	0	0	0	0	0	0	0	0	0	0	0	0	0	0	0	0	0	0	0	0	0	0	0	0	0	0	0	0	0	0	0	0	0	0	0	0	0	0	0	0	0	0	0	0	0	0	0	0	0	0	0	0	0	0	0	0	0	0	0	0	0	3.657705390655896e-35
AAATAGACAAAGACCACAAAGAATTTA	1.0163264121904948e-37	1.0	0.8766917293233083	4	615.0	2.517360344111033	2.8341463414634145	2.4585365853658536	2.0326528243809896e-37	0	0	0	0	0	0	0	0	1	0	0	0	0	0	0	0	0	0	0	0	0	0	0	0	0	0	0	0	0	0	0	0	0	0	0	0	0	0	0	0	0	0	0	0	0	0	0	0	0	0	0	0	0	0	0	0	0	0	-1	0	0	0	0	0	0	0	0	0	0	0	0	0	0	0	0	0	0	0	0	0	0	0	0	0	0	0	0	0	0	0	0	0	0	0	0	0	0	0	0	0	0	0	3.713861095954739e-35
AAACTTGCCGACCTCAACTACACATTG	1.0745290266479124e-37	0.9514180260817476	0.5368518442370163	8	1001.0	1.253606863601474	0.3776223776223776	0.3286713286713286	2.1490580532958248e-37	0	1	0	0	0	0	0	0	1	0	0	0	0	0	1	0	0	0	0	0	0	0	0	0	0	1	0	0	0	0	0	0	0	0	0	0	0	0	0	-1	0	0	0	0	0	0	0	0	0	0	-1	0	0	0	0	0	0	0	0	0	0	0	0	0	0	0	0	0	0	0	0	0	0	0	0	0	0	0	0	0	0	0	0	0	0	0	0	0	0	0	0	0	-1	0	0	0	0	0	0	0	0	0	3.924688982392639e-35
AAATGATTATTACCAGTTGGCTTTGAA	1.1016971583844036e-37	1.0	0.949306969080159	2	295.0	1.4782102121632927	0.6474576271186441	0.5457627118644067	2.203394316768807e-37	0	0	0	1	0	0	0	0	0	0	0	0	0	0	0	0	0	0	0	0	0	0	0	0	0	0	0	0	0	0	0	0	0	0	0	0	0	0	0	0	0	0	0	0	0	0	0	0	0	0	0	0	0	0	0	0	0	0	0	0	0	0	0	0	0	0	0	0	0	0	0	0	0	0	0	0	0	0	0	0	0	0	0	0	0	0	0	0	0	0	0	0	0	0	0	0	0	1	1	0	0	-1	4.023016524842974e-35
AAATTAAAAACGTTAAAAAATGAATAT	1.140198107825169e-37	0.0014510931056399	0.8144334938842865	4	1844.0	1.5628191882846365	0.5314533622559653	0.4506507592190889	2.280396215650338e-37	0	0	0	0	0	0	0	0	0	0	0	0	0	0	0	1	0	-1	0	0	0	0	0	0	0	0	0	-1	0	0	0	0	0	0	0	1	0	-1	-1	0	-1	0	0	0	0	-1	0	0	0	0	0	0	0	0	0	0	0	0	0	0	0	0	0	0	0	0	0	0	0	0	1	0	0	0	0	0	0	0	0	0	0	-1	0	0	0	0	0	0	0	0	0	0	0	0	0	0	0	0	0	0	0	0	4.162526653924674e-35
AAACAGATTCCATTCTTATAATTATGA	1.1918345295020018e-37	9.40396025479426e-41	0.957024602693894	6	472.0	1.3652579626254722	1.25635593220339	1.1652542372881356	2.383669059004004e-37	0	0	0	0	0	0	0	0	0	0	0	0	0	0	0	0	0	0	0	0	0	0	0	0	0	0	0	0	0	0	0	0	0	0	0	0	0	0	0	0	0	0	0	0	0	0	0	0	0	0	0	0	0	0	0	0	0	0	0	0	1	0	0	0	0	0	0	0	0	0	0	0	0	0	0	0	0	0	0	0	0	-1	0	0	0	0	0	0	0	0	0	0	0	0	1	0	0	0	0	0	0	0	4.349494648573128e-35
AAAACACTGCATGAGGTGTTTCTTTGA	1.4588783290276237e-37	0.2894227664968679	0.8919961427193828	8	360.0	1.833640116258387	0.8638888888888889	0.7277777777777777	2.917756658055247e-37	0	0	0	-1	0	0	0	0	0	0	0	0	0	0	0	0	0	0	0	0	0	0	0	0	0	0	0	0	0	0	0	0	0	0	0	0	0	0	0	0	0	0	0	0	0	0	0	0	0	0	0	0	0	0	0	0	0	0	0	0	0	0	0	0	0	0	0	0	0	0	0	0	0	0	0	0	0	0	0	0	0	0	0	0	0	0	0	0	0	0	0	0	0	1	0	0	0	0	0	0	0	0	5.314320726861263e-35
AAAAAGAAAATAACTTACGAAATCATA	1.4887225115951114e-37	5.835616492961486e-104	0.7627016605320713	5	776.0	1.8474769583113348	2.4690721649484537	2.4072164948453607	2.9774450231902228e-37	0	0	0	-1	0	0	0	0	0	0	0	0	0	0	0	0	0	0	0	0	0	0	0	0	0	0	0	0	0	1	0	0	0	0	0	0	0	0	0	0	0	0	0	0	0	0	0	0	0	0	0	0	0	0	0	0	0	0	0	0	1	0	0	0	0	0	0	0	0	0	0	0	0	0	0	0	0	0	0	0	0	-1	0	0	0	0	0	0	0	0	0	0	0	0	0	0	0	0	0	0	0	0	5.422140731386509e-35
AAAGCTGGTAAAGCTCCAACATGAAGT	1.5151019744945951e-37	1.963106704191828e-21	0.8682533958408463	5	318.0	2.1559114385484626	2.1226415094339623	1.9968553459119496	3.0302039489891907e-37	0	0	0	0	0	0	0	0	0	0	0	0	0	0	0	0	0	0	0	0	0	0	0	0	0	0	0	0	0	0	0	0	0	0	0	0	0	0	0	0	0	0	0	0	0	-1	0	0	0	0	0	0	0	0	0	0	0	0	0	0	0	0	0	0	0	0	0	0	0	0	0	0	0	0	0	0	0	0	0	0	0	0	0	0	0	-1	0	0	0	0	0	0	0	0	0	0	0	1	1	0	0	0	5.517308240389292e-35
AAATAGATCAACGTTAGCAAAACTAGT	1.5299298450071465e-37	0.0012091443798485	0.9070112893642304	5	313.0	2.0939558999469576	0.9105431309904152	0.8849840255591054	3.059859690014293e-37	0	-1	0	0	0	0	0	0	1	0	0	0	0	0	0	0	0	0	0	0	0	0	0	0	0	0	0	0	0	0	0	0	0	0	0	0	0	0	0	1	0	0	-1	-1	0	0	0	0	0	0	1	0	0	0	0	0	0	0	0	0	0	0	0	0	0	0	0	0	0	0	0	0	0	0	0	0	0	0	0	0	0	0	0	0	0	0	0	0	0	0	0	0	0	0	0	0	0	0	0	0	0	0	5.570713817350753e-35
AAACTGACCCAGTCGGCCATCCTTTAG	1.5374709274231425e-37	1.0	0.5878680694116936	6	1483.0	1.4989817670242092	0.4942683749157114	0.3742414025623736	3.074941854846285e-37	0	0	0	0	0	0	0	0	0	-1	0	0	-1	0	0	1	0	1	0	0	0	0	-1	0	0	0	0	1	0	0	0	0	0	0	0	1	0	1	1	0	-1	0	0	0	0	1	0	0	0	0	0	0	0	0	0	0	0	0	0	0	0	0	0	0	0	0	0	0	0	0	0	0	0	0	0	0	0	0	0	0	0	-1	0	0	0	0	0	0	0	0	0	0	0	0	0	0	0	0	0	0	0	0	5.597908271194227e-35
AAATGTAGTTCCATTATCTCTATCATC	1.5641089708542531e-37	0.0004210027865252	0.4781245641926757	7	1201.0	2.199862744492863	0.8601165695253955	0.8151540383014155	3.1282179417085063e-37	1	0	1	0	0	0	0	0	0	-1	0	0	1	1	0	0	0	-1	0	0	0	0	0	0	0	0	0	-1	0	0	0	-1	0	-1	0	-1	0	1	-1	0	0	-1	0	0	0	0	0	1	0	0	0	0	0	1	0	0	0	0	0	0	-1	0	1	0	0	0	0	0	0	1	1	0	0	0	0	0	0	0	0	0	0	1	0	0	-1	0	-1	0	0	0	0	-1	0	0	0	0	1	0	0	0	0	0	5.69395786129867e-35
AAATGGTCCGAAATATCATATAAAGCA	1.7191398474396712e-37	1.0	0.2878506758105617	8	2343.0	1.3793727268150069	0.3781476739223218	0.3307725138711054	3.4382796948793425e-37	0	0	0	-1	0	0	0	0	0	0	0	1	0	0	0	0	0	0	-1	1	1	1	0	1	0	0	0	0	-1	0	0	0	-1	0	0	0	0	0	0	-1	0	0	0	0	0	0	0	0	0	0	-1	0	0	0	0	0	0	0	0	0	0	1	0	0	0	0	0	-1	0	0	0	0	0	-1	0	1	0	0	1	0	0	0	0	0	0	0	0	0	-1	1	0	0	0	0	0	0	0	-1	-1	0	0	0	6.253247518146997e-35
AAATATTCATTAAATGCATAATCTATT	1.7836943070973375e-37	1.1197702750216106e-12	0.880656108597285	8	370.0	2.428042161844848	1.8621621621621625	1.8243243243243243	3.5673886141946755e-37	0	0	0	0	0	0	0	0	0	0	1	0	0	0	0	0	0	0	0	0	0	0	0	0	0	0	0	0	0	0	0	1	0	0	0	0	0	0	0	0	0	-1	0	0	0	0	0	0	0	0	0	0	0	0	0	0	0	0	0	0	1	0	0	0	-1	0	0	0	0	0	0	0	0	0	0	0	0	0	0	0	0	0	0	0	0	0	0	0	0	0	0	0	0	0	-1	0	0	0	0	0	0	-1	6.486685520297399e-35
AAAACAATCGTTAGCTGCTTGTGAATT	1.923877231967421e-37	0.003864271699633	0.2437456607864745	2	5846.0	1.5293412697920563	0.4526171741361615	0.3751282928498118	3.847754463934842e-37	0	0	-1	0	0	0	0	0	0	1	0	0	1	1	0	0	0	-1	0	0	0	0	-1	0	0	0	0	1	0	0	0	-1	0	1	0	-1	0	-1	0	0	1	-1	0	0	0	0	0	0	0	0	0	0	0	1	1	0	0	0	0	0	1	0	1	1	-1	0	0	0	0	0	-1	0	0	0	0	0	0	0	0	0	0	0	0	0	-1	0	-1	0	0	0	0	0	0	0	-1	0	1	0	0	0	0	1	6.99236889175492e-35
AAAATCTCCGTATGTACGGTTGTAGTT	2.015585319953667e-37	1.0	0.9464046579330424	3	1524.0	1.0763152620800045	0.1961942257217847	0.1830708661417323	4.031170639907334e-37	0	0	0	0	0	0	0	0	0	0	0	0	0	0	0	0	0	0	0	0	0	0	0	0	0	0	0	0	0	0	0	0	0	0	0	0	0	0	0	0	0	0	0	0	0	0	0	0	0	0	0	0	0	0	1	0	0	0	0	0	0	0	0	0	0	0	0	0	0	0	0	0	0	0	0	0	0	0	0	0	0	-1	0	0	0	0	0	0	0	0	0	0	0	0	0	0	0	0	0	0	0	0	7.323358392535262e-35
AAATTGAAGGATATATAAATAAAGTAT	2.1358554744925577e-37	0.5815815301089011	0.9549808429118772	6	354.0	1.6026706788872762	0.6864406779661016	0.672316384180791	4.2717109489851154e-37	0	0	0	0	0	0	0	0	0	0	0	0	0	0	0	0	0	0	0	0	0	0	0	0	0	0	0	0	0	0	0	0	0	0	1	0	0	0	0	0	0	0	0	0	0	0	0	0	0	0	0	0	0	0	0	0	0	0	0	0	0	0	0	0	0	0	0	-1	0	0	0	0	0	0	0	0	0	0	0	0	0	0	0	0	0	0	0	0	0	-1	0	0	0	0	0	-1	0	0	0	0	0	0	7.757060848971489e-35
AAAGCGGACATAAATATTTACATCCGC	2.1564294175711124e-37	1.0280308884847724e-13	0.9563796279788436	4	308.0	1.4772818056983492	0.9935064935064936	0.922077922077922	4.312858835142225e-37	0	0	0	0	0	0	-1	0	0	0	0	0	0	0	0	0	0	0	0	0	0	0	0	0	0	0	0	0	0	0	0	0	0	0	0	0	0	0	0	0	0	0	0	0	0	0	0	0	0	0	0	0	0	0	-1	1	0	0	0	0	0	0	0	0	0	0	0	0	0	0	0	0	0	0	0	0	0	0	0	0	-1	0	0	0	0	0	0	0	0	0	0	0	0	0	-1	0	0	0	0	0	0	0	7.831108771645204e-35
AAAGAAATGAGACGTCAGTTGGAAATG	2.3156718043288644e-37	0.0004002329562815	0.7655948463123351	3	927.0	1.8653007799431685	0.7971952535059331	0.7713052858683926	4.631343608657729e-37	0	0	-1	0	0	0	0	0	0	0	0	0	0	1	0	1	0	1	0	0	0	0	0	0	0	0	0	1	0	0	0	0	0	0	0	1	0	1	0	0	-1	0	0	0	0	1	0	0	0	0	0	0	0	1	-1	0	0	0	0	0	0	0	1	0	0	0	0	0	0	0	0	0	0	0	0	0	0	0	0	0	0	0	0	0	-1	0	1	0	0	0	0	0	0	0	-1	0	-1	0	0	0	0	-1	8.403506535916855e-35
AAATACCCACTACAGGTACCTCCCTTT	2.5602468509307665e-37	9.042330739359716e-05	0.8819627749576988	6	347.0	2.283263179834523	2.322766570605187	2.0172910662824206	5.120493701861533e-37	0	0	0	0	0	0	0	0	0	0	0	0	0	0	0	0	0	0	0	0	0	0	0	0	-1	0	0	0	0	0	0	0	0	0	0	0	0	0	0	-1	0	0	0	0	0	0	0	0	0	0	0	0	0	0	0	0	0	0	0	0	0	0	0	0	0	0	0	0	0	0	0	0	0	0	0	0	0	0	1	0	0	0	0	0	0	0	0	0	1	1	0	0	0	-1	0	0	0	0	0	0	0	0	9.282451756147991e-35
AAATCATCAGGACGTTCTTTTTCACTC	2.5637441783402224e-37	1.0	0.6482016814820168	9	1017.0	1.5617842453741788	0.5457227138643068	0.5083579154375615	5.127488356680445e-37	1	0	0	-1	0	0	0	0	0	0	0	0	0	1	0	0	0	-1	0	0	0	0	0	0	0	0	0	-1	0	0	0	-1	0	-1	0	0	1	-1	-1	0	-1	0	0	0	0	0	0	-1	0	0	0	0	0	1	-1	0	0	0	0	0	0	0	0	0	1	0	0	0	0	-1	-1	0	0	0	0	0	0	0	0	0	0	1	0	0	1	0	1	0	0	0	0	1	0	0	-1	0	1	0	-1	0	0	1	9.295022653303098e-35
AAACGTACCTCTTCCCGTCAAAGTCGT	2.5651196095439377e-37	4.537049899112462e-15	0.8940667175961294	8	251.0	2.027013328670784	2.2191235059760954	2.0756972111553784	5.130239219087875e-37	0	0	0	0	0	0	0	0	0	0	0	0	0	0	0	0	0	0	0	0	0	0	0	0	0	0	0	0	0	0	0	0	0	0	0	0	0	0	0	0	0	0	0	0	0	-1	0	0	0	0	0	0	0	0	0	0	0	0	0	0	0	0	0	0	0	0	0	0	0	0	0	0	0	0	0	0	0	0	0	0	0	0	0	0	0	-1	0	0	0	0	0	0	0	0	0	0	0	1	1	0	0	0	9.299791177059549e-35
AAATATCATCAAAACTCATTCCTTCAG	2.6942079435561764e-37	0.0272413193491115	0.4220704310868245	2	1042.0	2.2122299928348794	0.9788867562380038	0.7840690978886756	5.388415887112353e-37	0	-1	0	1	0	0	0	0	-1	0	0	0	0	0	-1	0	0	0	0	0	0	0	0	0	0	1	0	0	0	0	0	0	0	0	1	0	0	0	0	0	0	0	-1	-1	1	0	1	0	0	0	0	0	0	0	0	0	0	0	0	0	0	0	0	0	-1	0	0	0	0	0	0	0	0	0	-1	0	0	0	0	0	0	0	0	0	0	0	0	0	0	0	0	0	0	0	-1	0	0	0	-1	0	0	1	9.76287380427824e-35
AAAGTTATAAGAATCAGAGAAAATTTG	2.81785070427476e-37	1.3690140950061611e-39	0.8740079365079365	4	366.0	2.3224360646003257	3.1475409836065573	2.5901639344262297	5.63570140854952e-37	0	0	0	0	0	0	-1	0	0	0	0	0	0	0	0	0	0	0	0	0	0	0	0	0	0	0	0	0	0	0	0	0	0	0	0	0	0	0	0	0	0	0	0	0	0	0	0	0	0	0	0	0	0	0	1	0	0	0	0	0	0	0	0	0	0	0	0	0	0	0	0	0	0	0	0	0	0	0	0	0	0	0	0	0	0	0	0	0	0	0	0	0	0	0	0	1	0	0	0	0	0	0	1.0205527605426366e-34
AAAGCGTAACGGAGGCTTCTAAAGGTG	2.8522758279697764e-37	5.3168215315695866e-05	0.7995422860502226	8	1223.0	1.3742285033056685	0.5895339329517579	0.5192150449713818	5.704551655939553e-37	0	0	0	0	0	0	-1	0	0	0	0	0	0	0	0	0	0	0	0	0	0	0	0	0	-1	0	0	0	0	0	0	0	0	0	0	0	0	0	0	0	1	0	0	1	0	0	0	0	0	0	0	0	0	0	1	1	-1	0	0	0	0	0	0	0	0	0	0	0	0	0	0	0	-1	1	0	0	0	0	0	1	0	0	0	0	0	0	0	0	0	0	0	0	0	0	0	0	0	0	0	0	0	0	1.0329359190322988e-34
AAAATAGGATCAGTTATTTCATCCATT	2.853771915778464e-37	0.2386130622599943	0.5800865800865802	6	1037.0	1.9793212646638088	0.8061716489874639	0.6345226615236258	5.707543831556928e-37	-1	0	1	-1	0	0	0	0	0	1	-1	0	1	1	0	0	0	-1	0	0	0	0	-1	0	0	0	0	1	0	0	0	1	0	1	0	-1	-1	0	0	0	-1	0	0	0	0	0	0	1	0	0	0	0	0	1	0	0	0	0	0	0	-1	0	1	0	0	0	0	0	0	-1	0	0	0	0	0	0	0	0	0	0	0	0	0	0	-1	0	-1	0	0	0	0	1	0	0	0	0	-1	0	1	0	0	0	1.03346560912227e-34
AAAATGATTATACCATTGTATCAAATA	2.949759338176177e-37	1.0	0.7489628681177978	1	559.0	2.212021735154392	0.7191413237924866	0.6511627906976745	5.899518676352355e-37	1	0	0	0	0	0	0	0	0	1	-1	0	-1	0	0	0	0	-1	0	0	0	0	0	0	0	0	0	-1	0	0	0	-1	0	-1	0	0	1	-1	1	0	1	1	0	0	0	0	0	1	0	0	0	0	0	0	0	0	0	0	0	0	-1	0	0	0	1	0	0	0	0	1	-1	0	0	0	0	0	0	0	0	0	0	0	0	0	0	0	0	0	0	0	0	1	0	0	0	0	0	0	0	0	0	0	1.0679512128380665e-34
AAACTGAATTATCTTTAAGCTTATTGA	3.0770716724073097e-37	1.0	0.3699197207678882	3	1323.0	1.526046440123664	0.7732426303854876	0.4066515495086923	6.1541433448146194e-37	0	0	0	0	0	0	0	-1	0	0	0	0	0	0	0	0	0	0	0	0	0	0	0	0	0	0	0	0	0	0	1	0	0	0	0	0	0	0	0	-1	0	0	0	0	0	0	0	0	0	1	0	0	0	0	0	0	0	0	0	0	0	0	0	0	0	0	0	0	0	0	0	0	0	-1	0	-1	0	0	0	0	0	0	0	0	0	0	0	0	0	0	0	0	0	0	0	0	0	0	0	0	0	0	1.1135485493441604e-34
AAAACTTAATTAATATGTATGATACAT	3.2266623453937e-37	0.5864810405094856	0.6564781986689059	1	578.0	3.8668085619938366	3.077854671280277	2.7439446366782008	6.453324690787399e-37	-1	0	0	0	0	0	0	0	0	0	0	0	0	0	0	0	0	0	0	0	0	0	0	0	0	0	0	0	0	0	0	1	0	1	0	0	-1	0	0	0	0	1	0	0	0	0	0	1	0	0	0	0	0	0	0	0	0	0	0	0	1	0	0	0	0	0	0	0	0	-1	0	0	0	0	0	0	0	0	0	0	0	0	0	0	0	0	0	0	0	0	0	-1	0	0	0	0	0	0	0	0	0	0	1.1671229747405177e-34
AAACAAAATGGCAATTAACAAAATTAT	3.4154068148816224e-37	5.147819397743141e-31	0.9097926855974888	7	635.0	1.5947817694483897	1.125984251968504	1.0125984251968505	6.830813629763245e-37	0	0	0	0	0	0	0	0	0	0	0	0	0	0	0	0	0	0	0	0	0	0	0	0	0	0	0	0	0	0	0	0	0	0	0	0	0	0	0	0	0	0	0	0	0	0	0	0	-1	0	0	0	0	0	1	0	0	0	0	0	0	0	0	0	0	0	0	0	0	0	0	0	0	0	0	0	0	0	0	0	0	0	0	0	0	0	0	-1	0	0	0	0	0	0	0	0	0	0	0	0	0	0	1.234700515006932e-34
AAACCAGCATTAGATGGAATCGGATAC	3.921878959334154e-37	7.881026267469122e-30	0.8858350951374206	6	502.0	2.7726211091725084	3.450199203187251	2.9681274900398407	7.843757918668308e-37	0	0	0	0	0	0	1	0	0	0	0	0	0	0	0	0	0	0	0	0	0	0	0	0	0	0	0	0	0	0	0	0	0	0	0	0	0	0	0	0	0	0	0	0	0	0	0	0	-1	0	0	0	0	0	0	0	0	0	0	0	0	0	0	0	0	0	0	0	0	0	0	0	0	0	0	0	0	0	0	0	0	0	0	0	0	0	0	0	0	-1	0	0	0	0	0	0	0	0	0	0	0	0	1.416121763327653e-34
AAACCAATTTCAGAGTCACACGTAAAA	4.073645991310182e-37	4.7145701066523996e-12	0.6670800185135053	9	680.0	2.007482755468309	1.4544117647058823	1.3705882352941177	8.147291982620364e-37	-1	0	1	0	0	0	0	0	0	0	0	0	-1	1	0	0	0	0	0	0	0	0	0	0	-1	0	0	0	0	0	0	0	0	0	0	0	-1	0	0	0	0	0	0	0	0	0	0	-1	0	0	0	0	0	-1	1	0	0	0	0	0	1	0	0	-1	1	0	0	0	0	1	1	0	0	0	0	0	0	0	0	0	-1	0	0	0	1	0	1	0	0	0	0	-1	0	0	0	0	1	0	0	0	0	0	1.4704239747198087e-34
AAACATCTCCTTCCAAATCCACATCTA	4.0888174103491484e-37	1.0	0.7559546676911256	4	502.0	3.34163673675086	3.0637450199203187	2.587649402390438	8.177634820698297e-37	0	0	0	0	0	0	0	0	0	0	0	0	0	0	0	0	0	0	0	0	0	0	0	0	1	0	0	0	0	0	0	0	0	0	0	0	0	0	0	1	0	0	0	0	0	0	0	0	0	0	0	0	0	0	0	0	0	0	0	0	0	0	0	0	0	0	0	0	0	0	0	0	0	0	0	0	0	0	1	0	0	0	0	0	0	0	0	0	-1	-1	0	0	0	-1	0	0	0	0	0	0	0	0	1.475865778421232e-34
AAAACATCAAAATGTTCATATAAAGTG	4.416662993349029e-37	1.0	0.3430270743632781	3	1431.0	1.4898210000086922	0.2983927323549965	0.2522711390635919	8.833325986698059e-37	0	0	0	0	0	0	0	1	0	0	0	1	0	0	0	0	0	0	-1	1	-1	1	0	-1	0	0	0	0	-1	0	-1	0	1	0	0	0	0	0	0	-1	0	0	0	0	0	0	0	0	0	-1	0	-1	0	0	0	0	0	0	0	0	0	1	0	0	0	0	0	0	0	0	0	0	0	-1	0	-1	0	0	1	0	0	0	0	0	0	0	0	0	-1	0	0	0	0	0	0	1	0	0	0	0	0	0	1.5931230510562888e-34
AAATTTTCAAGTAGCTAATTGGTTACA	4.7660212619919146e-37	0.0398397255069477	0.511601278182141	8	954.0	2.66040361391261	1.251572327044025	1.1635220125786163	9.532042523983827e-37	0	-1	0	0	0	0	0	0	1	0	0	1	0	0	-1	0	0	0	1	1	1	-1	0	-1	0	0	0	0	1	0	-1	0	1	0	1	0	0	0	0	0	0	0	1	0	-1	0	1	0	0	-1	1	1	0	0	0	0	0	0	0	-1	0	-1	0	0	0	0	0	0	0	0	0	0	0	0	-1	0	-1	1	1	0	0	0	0	0	0	0	0	0	1	0	0	0	1	0	0	0	0	0	0	-1	0	0	1.7181565714532758e-34
AAATTCAGGTCGCTGGGTTCGACTATT	5.214884446326352e-37	1.0	0.9278267520025762	7	485.0	1.306517090722835	0.3731958762886598	0.3608247422680412	1.0429768892652705e-36	0	0	0	0	0	0	0	0	0	0	0	0	0	0	0	0	0	0	0	0	0	0	0	0	0	0	0	0	0	0	0	-1	0	0	0	0	0	0	0	0	0	1	0	0	0	0	0	0	0	0	0	0	0	0	0	0	0	0	0	0	1	0	0	0	0	0	0	0	0	0	0	0	0	0	0	0	0	0	0	0	0	0	0	0	0	0	0	0	0	0	0	0	0	0	0	0	0	0	0	0	0	0	1.87830717858792e-34
AAATGAATTAGATTTTCAGAACTTTAT	5.5300488224496174e-37	0.1679471004463827	0.8292687414940199	8	3204.0	1.3642346468328697	0.4553682896379525	0.3245942571785268	1.1060097644899232e-36	0	0	0	0	0	0	0	0	0	0	0	0	0	0	0	-1	0	-1	0	0	0	0	0	0	0	0	0	-1	0	0	0	0	0	0	0	1	0	-1	-1	0	-1	0	0	0	0	-1	0	0	0	0	0	0	0	0	0	0	0	0	0	0	0	0	0	0	0	0	0	0	0	0	1	0	0	0	0	0	0	0	0	0	0	-1	0	0	0	0	0	0	0	0	0	0	0	0	0	0	0	0	0	0	0	0	1.9910347609374634e-34
AAATTAGCTATAGTGGATGTCGTTGAT	5.6687396226711815e-37	1.0	0.8718228031953522	1	366.0	1.6726136127666444	0.6530054644808743	0.5382513661202186	1.1337479245342365e-36	0	1	0	0	0	0	0	0	0	0	0	0	0	0	0	0	0	0	0	0	0	0	0	0	0	0	0	0	0	0	0	0	0	0	0	0	0	0	0	0	0	0	0	-1	0	0	0	0	0	-1	0	0	0	0	0	0	0	0	0	0	0	1	0	0	0	0	0	0	0	0	0	0	0	0	0	0	0	1	0	0	0	0	0	0	0	0	0	0	0	0	0	0	0	0	0	0	0	0	0	-1	0	0	2.0402796122497004e-34
AAACTTCAGGTTTTTAATACGCCGTTC	5.684192864851973e-37	0.592715784729325	0.922995839112344	8	690.0	1.5168401385215304	0.427536231884058	0.4014492753623188	1.1368385729703948e-36	0	0	0	0	0	0	0	0	0	1	0	0	0	0	0	0	0	0	-1	0	0	0	0	0	0	0	0	0	0	0	0	0	0	0	0	0	0	0	0	0	0	-1	1	0	0	0	0	0	0	0	0	0	0	0	0	0	0	0	0	0	0	1	0	0	0	0	0	0	0	0	0	0	0	0	0	1	0	0	1	0	0	0	-1	0	0	0	0	0	0	0	0	0	0	0	0	0	0	0	0	0	-1	0	2.04579385813719e-34
AAATAGCAAAAAGATATATAGCAGGAG	6.017726616236112e-37	0.0004137559847631	0.188039932353848	1	7707.0	1.5894333238560483	0.6097054625664979	0.4301284546516154	1.2035453232472224e-36	0	0	0	0	0	0	0	-1	0	0	0	1	0	0	0	0	0	0	-1	1	-1	-1	0	-1	0	0	0	0	1	0	1	0	1	0	-1	0	0	0	0	-1	0	0	0	0	0	0	0	0	1	-1	0	-1	0	0	0	0	0	0	0	0	0	1	0	0	0	0	0	0	0	0	0	0	0	-1	1	1	0	0	1	0	0	0	0	0	0	0	0	0	0	0	0	0	-1	0	0	0	0	0	0	0	1	0	2.1648525458593505e-34
AAACGGGCATATTGTATATTCGTACGA	7.067319581509272e-37	8.920302039043064e-06	0.8869365928189458	3	306.0	2.1924400467568845	1.408496732026144	1.1405228758169934	1.4134639163018544e-36	0	0	0	0	0	0	0	0	0	0	0	0	0	0	0	0	0	0	0	0	0	0	0	0	0	0	0	0	0	0	0	0	0	0	0	0	0	0	0	0	0	0	0	0	0	-1	0	0	0	0	0	0	0	0	0	0	0	0	0	0	0	0	0	0	0	0	0	0	0	0	0	0	0	0	0	0	0	0	0	0	0	0	0	0	0	-1	0	0	0	0	0	0	0	0	0	0	0	1	1	0	0	0	2.5394833426298974e-34
AAACAAAATAACAATAAATGACATACT	7.4978492730716195e-37	4.68546028821159e-25	0.9489331436699856	6	243.0	1.455525607132147	1.7448559670781894	1.6707818930041152	1.499569854614324e-36	0	0	0	0	0	0	0	0	0	1	0	0	0	0	0	0	0	0	0	0	0	0	1	0	0	0	0	0	0	0	0	0	0	0	0	0	0	0	0	0	0	0	0	0	0	0	0	0	0	0	0	0	0	0	0	0	0	0	0	0	-1	0	0	0	0	0	0	0	0	0	0	0	0	0	0	0	0	0	0	0	0	0	0	0	0	0	0	0	0	0	0	0	0	0	0	0	0	0	0	0	0	0	2.692744427594728e-34
AAAGTTGAGAATAGAATACAACTCAGC	7.63138714887748e-37	0.7851319864720707	0.9117559523809524	3	1107.0	1.3788812312537218	0.4941282746160795	0.4507678410117434	1.526277429775496e-36	0	0	0	0	0	0	1	0	0	0	0	0	0	0	0	0	0	0	0	0	0	0	0	0	0	0	0	0	0	0	0	0	0	0	0	0	0	0	0	0	0	0	0	0	0	0	0	0	0	0	0	0	0	0	0	0	0	0	0	0	0	0	0	0	0	0	0	0	0	0	0	0	0	0	0	0	0	0	0	0	0	0	0	0	0	0	0	0	0	-1	0	0	0	0	0	0	0	0	0	0	0	0	2.7402886695936552e-34
AAATACTTCATTGTAATCATATTGAAT	8.175690256360199e-37	1.0	0.4304697344513577	6	1511.0	1.7225671710077657	0.4990072799470549	0.372600926538716	1.6351380512720397e-36	0	0	0	0	0	0	0	1	0	0	0	-1	0	0	0	0	0	0	1	-1	0	1	0	-1	0	0	0	0	0	0	-1	0	1	0	0	0	0	0	0	-1	0	0	0	0	0	0	0	0	0	-1	0	-1	0	0	0	1	1	0	0	-1	0	1	0	0	0	1	0	1	0	0	0	0	0	1	0	1	1	0	0	0	0	0	0	0	0	0	0	0	-1	0	0	0	-1	0	0	1	0	0	0	0	0	0	2.933794821899524e-34
AAAGGAAATGATTACTCAAACTGAAGG	8.697947463255712e-37	1.0	0.9423038728897716	1	296.0	1.48990317610226	0.6317567567567568	0.5472972972972973	1.7395894926511424e-36	0	0	0	0	0	0	0	0	0	0	0	0	0	0	0	0	0	0	0	0	0	0	0	0	0	0	0	0	0	0	0	0	0	0	0	0	0	0	0	0	0	0	0	0	-1	0	1	0	0	0	0	0	0	0	0	0	0	0	0	0	0	0	0	0	0	0	0	0	0	0	0	0	0	0	0	0	0	0	0	0	0	0	0	0	0	0	0	0	0	0	0	0	0	0	0	0	0	0	0	0	0	0	3.119428773984891e-34
AAATGGTCTAACTATACTGCTGGTATG	9.033903617200673e-37	0.0138602699307256	0.9535306334371756	1	215.0	1.9716380711882773	1.3116279069767445	0.9069767441860463	1.8067807234401345e-36	0	0	0	0	0	0	0	0	0	0	0	0	0	0	0	0	0	0	0	0	0	0	0	0	0	0	0	0	0	0	0	0	0	0	0	0	0	0	0	0	0	0	0	0	0	0	0	0	0	0	0	0	0	0	0	0	0	0	0	0	0	0	0	0	0	0	0	0	0	0	0	0	0	0	0	0	0	0	-1	0	0	0	0	0	0	0	0	0	1	-1	0	0	0	1	0	0	0	0	0	0	0	0	3.238563044625785e-34
AAAAATCCTTATGAACCAAAGGAAGTG	9.230649455604207e-37	0.3951281614981388	0.7932817542086233	9	823.0	1.8906623523678308	0.7035236938031592	0.5905224787363305	1.8461298911208415e-36	0	0	1	0	0	0	0	0	0	0	0	0	0	1	0	1	0	-1	0	0	0	0	0	0	0	0	-1	1	0	0	0	0	0	0	0	0	0	1	0	0	-1	0	0	0	0	-1	0	0	0	0	0	0	0	1	-1	0	0	0	0	0	0	0	1	0	0	0	0	0	0	0	0	0	0	0	0	0	0	0	0	0	0	0	0	0	-1	0	-1	0	0	0	0	0	0	0	0	0	-1	0	0	0	0	0	3.308557152975214e-34
AAATATTCAGCAATTTGAACATATTGT	9.25196708966576e-37	0.5941993558867754	0.5123063480861646	7	1153.0	1.3364080559072098	0.4709453599306157	0.3295750216825672	1.850393417933152e-36	0	0	0	0	0	0	0	0	-1	0	0	0	0	0	-1	0	0	0	0	0	0	0	0	0	0	-1	0	0	1	0	0	0	0	0	0	0	0	0	0	-1	0	0	0	0	0	0	0	0	0	0	-1	0	0	0	0	1	-1	0	0	1	0	0	0	0	0	0	0	0	0	0	0	0	0	0	0	0	1	0	-1	0	0	0	0	0	0	0	0	0	0	0	0	0	0	0	0	0	0	0	0	0	0	0	3.3161211504177725e-34
AAATTGGTTTATCTTCATTCAATGTAA	9.341885724287968e-37	0.0003426890772703	0.6113857118225186	3	665.0	2.051158036393289	0.974436090225564	0.974436090225564	1.8683771448575933e-36	0	0	0	0	0	0	0	0	1	0	0	0	0	0	1	0	0	0	0	0	0	0	0	0	0	0	0	0	1	0	0	0	0	0	0	0	0	0	0	1	0	0	0	0	0	0	0	0	0	0	-1	0	0	0	0	1	-1	0	0	-1	0	0	0	0	0	0	0	0	0	0	0	0	0	0	1	0	1	-1	0	0	0	0	0	0	0	0	0	0	1	0	0	0	-1	0	0	1	0	0	0	0	0	0	3.3480782891823006e-34
AAACTTAGATTAAAAGAGATGATTACT	1.0416213210160016e-36	1.0	0.9161512333919698	1	1159.0	1.6977078609539782	0.3848144952545297	0.3666954270923209	2.0832426420320038e-36	0	0	-1	0	0	0	0	0	0	0	0	0	1	-1	0	0	0	0	0	0	0	0	0	0	0	0	0	0	0	0	0	0	0	0	0	0	0	0	0	0	0	1	0	0	0	0	0	0	0	0	0	0	0	-1	-1	0	0	0	0	0	1	0	-1	-1	0	0	0	0	0	0	0	0	0	0	0	0	0	0	0	0	0	0	0	0	-1	0	-1	0	0	0	0	0	0	0	0	0	-1	0	0	0	0	0	3.729348625591048e-34
AAAGATGTCTGAATCTCATGAAATGCA	1.0998074494521178e-36	0.6817412652994292	0.9201631701631702	3	455.0	2.251198649727451	1.3054945054945055	1.0769230769230769	2.199614898904236e-36	0	0	0	0	0	0	0	0	0	0	0	0	0	0	0	0	0	0	0	0	0	0	0	0	1	0	0	0	0	0	0	0	0	0	0	0	0	0	0	-1	0	0	0	0	0	0	0	0	0	0	0	0	0	0	0	0	0	0	0	0	0	0	0	0	0	0	0	0	0	0	0	0	0	0	0	0	0	0	-1	0	0	0	0	0	0	0	0	0	1	1	0	0	0	-1	0	0	0	0	0	0	0	0	3.9358048037363835e-34
AAATGACGTGAAAAAACTTAAAGATAA	1.130754112389544e-36	1.0	0.9705882352941176	5	305.0	1.4702592987538832	0.6262295081967213	0.5147540983606558	2.261508224779088e-36	0	0	0	0	0	0	0	0	0	-1	0	0	0	0	0	0	0	0	0	0	0	0	0	0	0	0	0	0	0	0	0	0	0	0	0	0	0	0	0	0	0	0	0	0	0	0	0	0	0	0	0	0	0	0	0	0	0	0	0	0	0	0	0	0	0	0	0	0	0	0	0	0	0	0	0	0	0	0	0	0	0	0	0	0	0	0	0	0	0	0	0	0	0	0	1	0	0	0	0	0	0	1	4.045989294412707e-34
AAATCATGGCGTATGCTCTGAACGGCA	1.1409155098341348e-36	1.200166705134481e-16	0.856268156424581	9	304.0	2.8570592556979184	3.486842105263158	3.1677631578947367	2.2818310196682692e-36	0	0	0	0	0	0	0	0	0	0	0	0	0	0	0	0	0	0	0	0	0	0	0	0	0	0	0	0	0	0	0	0	0	0	0	-1	0	0	0	0	0	0	0	0	0	1	0	0	0	0	0	0	0	0	0	0	0	0	0	0	0	0	0	0	0	0	0	0	0	0	0	0	0	0	0	0	0	0	0	0	0	0	0	0	0	0	0	0	0	0	0	0	0	0	0	0	0	0	0	0	0	0	4.081970058172966e-34
AAATATTGTTAATTATCCATCAATTTT	1.5482512836706022e-36	1.0	0.4787755913337308	9	1099.0	1.2552270159060133	0.3075523202911738	0.2374886260236578	3.0965025673412044e-36	0	0	0	0	0	0	0	0	1	0	0	0	0	0	0	0	0	0	0	0	0	0	0	0	0	0	0	0	0	0	0	0	0	0	1	0	0	0	0	0	0	0	0	0	0	0	0	0	0	0	-1	0	0	0	0	-1	0	0	0	-1	0	0	0	0	0	0	0	0	0	0	0	0	0	0	0	0	-1	-1	0	0	0	0	0	0	0	0	0	0	0	0	0	0	1	0	0	0	0	0	0	0	0	0	5.524690859417251e-34
AAAATCGCAGGAGTAGACACAAAAGGG	1.6060177821933928e-36	4.576089561361314e-28	0.8723087935686361	4	413.0	1.9583671344264384	1.8450363196125907	1.675544794188862	3.2120355643867856e-36	0	0	0	0	0	0	0	0	0	0	0	0	0	0	0	1	0	0	0	0	0	0	0	0	0	0	0	0	0	0	0	0	0	0	0	0	0	0	0	0	0	0	0	0	0	0	0	0	0	0	0	0	0	0	0	0	0	0	0	0	0	0	0	0	0	0	0	0	0	0	0	0	0	0	0	0	0	0	0	0	0	0	0	0	0	0	0	0	0	0	0	0	0	0	-1	0	0	0	0	0	0	0	5.729101676126105e-34
AAAGATATCAATGATGAGGCTCAAAGT	1.7351765638091337e-36	1.0	0.8365050212965496	4	320.0	2.700796464873503	1.290625	1.203125	3.470353127618267e-36	0	0	0	0	0	0	0	0	0	0	0	0	0	0	0	0	0	0	0	0	0	0	0	0	-1	0	0	0	0	0	0	0	0	0	0	0	0	0	0	0	0	0	0	0	0	0	0	0	0	0	0	0	0	0	0	0	0	0	0	0	0	0	0	0	0	0	0	0	0	0	0	0	0	0	0	0	0	0	1	0	0	0	0	0	0	0	0	0	-1	1	0	0	0	1	0	0	0	0	0	0	0	0	6.186418636479108e-34
AAAGCATATAATGCCACTATATAATCA	1.7380355706831653e-36	3.859047295840499e-05	0.7484231454819691	5	769.0	2.3532741900287206	1.0572171651495448	0.9700910273081924	3.4760711413663313e-36	0	0	0	0	0	0	0	0	1	0	0	0	0	0	-1	0	0	0	0	0	0	0	0	1	0	0	0	0	0	0	0	0	0	0	0	0	0	0	0	1	0	0	0	0	1	0	1	0	0	0	-1	0	0	0	0	1	-1	0	0	-1	0	0	0	0	0	0	0	0	0	0	0	0	0	0	0	0	-1	1	-1	0	0	0	0	0	0	0	0	0	0	0	0	0	1	0	0	0	0	0	0	1	0	0	6.1965403597761035e-34
AAATTTAAACGCAGTCATGTTTTGGTT	1.9896053720634856e-36	4.332305323511953e-23	0.8468633916273635	2	688.0	2.5037577185827846	1.6584302325581397	1.5901162790697674	3.979210744126971e-36	1	0	0	0	0	0	0	0	0	0	1	0	0	1	0	0	0	-1	0	0	0	0	-1	0	0	0	0	-1	0	0	0	-1	0	-1	0	-1	1	-1	-1	0	-1	0	0	0	0	0	0	-1	0	0	0	0	0	1	0	0	0	0	0	0	1	0	0	0	0	0	0	0	0	0	-1	0	0	0	0	0	0	0	0	0	0	0	0	0	1	0	1	0	0	0	0	1	0	0	-1	0	1	0	0	0	0	1	7.084787595204626e-34
AAAAGGAACAAAGTACGCACGTAGCAT	2.0498145574600488e-36	5.95894652047112e-36	0.8579061215660826	8	479.0	2.214800901431723	3.62839248434238	2.0396659707724427	4.0996291149200977e-36	0	0	0	0	0	0	0	0	1	0	0	0	0	0	0	0	0	0	0	0	0	0	0	0	0	0	0	0	0	0	0	0	0	0	0	0	0	0	0	0	0	0	0	0	0	0	0	0	0	0	0	0	0	0	0	0	0	0	-1	0	0	0	0	0	0	0	0	0	0	0	0	0	0	0	0	0	0	0	0	0	0	0	0	0	0	0	0	0	0	0	0	0	0	0	0	0	0	0	0	0	0	0	7.298009331958425e-34
AAACTATATCAACAAAGTTTATAGCAT	2.069305581551581e-36	0.095364499499583	0.9502921348314608	7	214.0	1.9781674267494107	1.1355140186915889	1.060747663551402	4.138611163103161e-36	-1	0	0	0	0	0	0	0	0	0	0	0	0	0	0	0	0	0	0	0	0	0	0	0	0	0	0	0	0	0	0	0	0	1	0	0	-1	0	0	0	0	0	0	0	0	0	0	-1	0	0	0	0	0	0	0	0	0	0	0	0	0	0	0	0	1	0	0	0	0	0	0	0	0	0	0	0	0	0	0	0	0	0	0	0	0	0	0	0	0	0	0	0	0	0	0	0	0	0	0	0	0	0	7.366979408012453e-34
AAAACATAATCTTCAGAATCAGAATCT	2.1460008405906494e-36	0.0012357847747279	0.5528002150202996	1	1080.0	2.3662120264581907	1.3462962962962963	0.9546296296296296	4.292001681181299e-36	0	-1	0	0	0	0	0	1	0	0	0	-1	0	0	-1	0	0	0	-1	1	-1	1	0	1	0	0	0	0	1	0	1	0	-1	0	1	0	0	0	0	-1	0	0	-1	0	0	0	0	0	0	1	1	1	0	0	0	1	0	0	0	1	0	-1	0	0	0	0	0	0	0	0	0	0	0	0	1	0	-1	-1	0	0	0	0	0	0	0	0	0	0	-1	0	0	0	1	0	0	-1	0	0	0	0	0	0	7.636944829965046e-34
AAAACCTTAGATTAAGAGAAATGATCA	2.2256410634487123e-36	0.1464760013880076	0.8331502877476606	5	648.0	1.6544675981410155	0.5740740740740741	0.5509259259259259	4.4512821268974247e-36	0	0	0	0	0	0	0	0	0	0	0	0	0	0	-1	0	0	0	0	0	0	0	0	0	0	0	0	0	0	0	0	0	0	0	-1	0	0	0	0	0	0	0	0	-1	0	0	0	0	0	0	0	0	0	0	0	0	0	0	0	0	0	0	0	0	1	0	0	0	0	0	0	0	0	0	1	0	0	0	0	0	0	0	0	0	0	0	0	0	0	0	0	0	0	0	1	0	0	0	0	0	0	-1	7.917806660202807e-34
AAAGTTGCTGTAGAAGGTGGAAGATAT	2.260208434326741e-36	3.24920181936742e-05	0.7567657497781721	9	711.0	1.9207869081667115	1.049226441631505	0.9324894514767932	4.520416868653482e-36	0	0	0	0	0	0	0	-1	0	0	0	1	0	0	0	0	0	0	1	-1	-1	-1	0	0	0	0	0	0	-1	0	0	0	-1	0	1	0	0	0	0	0	0	0	0	0	0	0	0	0	0	-1	0	0	0	0	0	0	0	0	0	0	0	0	0	0	0	0	0	1	0	0	0	0	0	0	0	0	0	0	0	0	0	0	0	0	0	0	0	0	1	0	0	0	0	0	0	-1	0	0	0	0	0	0	8.040041071422653e-34
AAAATGAAATCAATAGTCGAGGACTTT	2.507110781883773e-36	1.0	0.8375237191650854	5	350.0	3.1880515478442653	2.7457142857142856	2.1514285714285712	5.014221563767546e-36	0	0	0	0	0	0	0	0	0	0	0	0	0	0	1	0	0	0	0	0	0	0	0	0	0	1	0	0	0	0	0	0	0	0	0	0	0	0	0	1	0	0	0	0	0	0	0	0	0	0	0	0	0	0	0	0	0	0	0	0	0	0	0	0	0	0	0	0	0	0	0	0	0	0	-1	0	0	0	0	0	0	0	0	0	0	0	0	0	0	0	0	0	0	0	0	0	0	0	0	0	0	0	8.910940532939395e-34
AAATCGCGTATTTAGAGATAAATTATT	2.728780782841809e-36	1.0	0.5904616724738676	4	1156.0	1.3421892606747048	0.3416955017301038	0.2664359861591695	5.457561565683617e-36	1	0	0	-1	0	0	0	0	0	0	0	0	0	0	0	0	0	0	0	0	0	0	0	0	0	0	-1	0	0	0	0	0	0	0	0	0	1	0	0	0	0	0	0	0	0	0	0	-1	0	0	0	0	0	0	0	0	0	0	0	0	0	0	0	0	0	0	0	0	0	0	0	0	0	0	0	0	0	0	0	0	-1	0	0	0	0	0	0	0	0	0	0	1	0	0	0	0	0	0	-1	0	0	0	9.694021018144486e-34
AAAAGTAGGTATCGAAAACTGGAACAG	2.851891937568685e-36	1.0	0.8930312068087582	6	351.0	2.0769305540674123	2.065527065527065	1.7663817663817665	5.70378387513737e-36	0	0	0	0	0	0	0	0	1	0	0	0	0	0	0	0	0	0	0	0	0	0	0	0	0	0	0	0	0	0	0	0	0	0	0	0	0	0	0	0	0	0	0	0	0	0	0	0	0	0	0	0	0	0	0	0	0	0	-1	0	0	0	0	0	0	0	0	0	0	0	0	0	0	0	0	0	0	0	0	0	0	0	0	0	0	0	0	0	0	0	0	0	0	0	0	0	0	0	0	0	0	0	1.0128347659494182e-33
AAATATGTCGAGGTACATGAGTAGAGG	2.8593607556307192e-36	0.0106401466466879	0.9468291821232998	1	417.0	2.067659890941842	1.1151079136690647	0.9976019184652278	5.7187215112614384e-36	0	0	0	0	0	0	0	0	0	0	0	0	0	0	0	0	0	0	0	0	0	0	0	0	0	0	0	0	0	0	0	0	0	0	0	0	0	0	0	0	0	0	0	0	0	0	0	0	0	0	0	0	0	0	1	0	0	0	0	0	0	0	0	0	0	0	0	0	0	0	0	0	0	0	0	0	0	0	0	0	0	-1	0	0	0	0	0	0	0	0	0	0	0	0	0	0	0	0	0	0	0	0	1.0154756092538842e-33
AAAGACAACGGAATAGTAGTAACATTC	3.001624006719604e-36	1.8438332218944238e-05	0.9399991465027951	7	326.0	1.4973159188333551	0.7883435582822086	0.7361963190184049	6.003248013439208e-36	0	0	0	0	0	0	0	0	0	0	0	0	0	0	0	0	0	0	0	0	0	0	0	0	0	0	0	0	0	1	0	0	0	0	0	0	0	0	0	0	0	0	0	0	0	0	0	0	0	0	0	0	0	0	0	0	0	0	0	0	0	0	0	0	0	0	0	0	0	0	0	0	0	0	0	0	0	0	0	0	0	0	0	0	0	0	0	0	0	-1	0	0	0	0	0	0	0	0	0	0	0	0	1.0656194924403666e-33
AAACATATTATATAATTTAAAATACGT	3.038037481261302e-36	0.5041224502456474	0.3202535542688293	3	2260.0	1.4035322266550267	0.4057522123893805	0.2938053097345133	6.076074962522604e-36	0	0	0	0	0	0	0	0	-1	0	0	0	0	0	0	0	0	0	0	0	0	0	0	-1	0	0	0	0	0	0	0	0	0	0	0	0	0	0	0	1	0	0	1	-1	0	0	0	0	0	0	1	1	0	0	0	-1	1	0	0	-1	0	0	0	0	0	0	0	0	0	0	0	0	0	0	0	0	1	1	-1	0	0	0	0	0	0	0	0	0	0	0	0	0	-1	0	0	0	0	0	0	-1	0	0	1.0784353053938253e-33
AAAAGAAATGATGGGACTTCAATACCA	3.337445261753261e-36	4.3119728932584164e-09	0.8888443643001848	9	3084.0	1.1077451489165857	0.4231517509727626	0.3326848249027237	6.674890523506523e-36	0	0	0	0	0	0	0	0	0	0	0	0	0	0	0	0	0	0	0	0	0	0	0	0	0	0	0	0	0	0	0	0	0	0	0	-1	0	0	0	0	0	0	0	0	0	0	0	0	0	0	0	0	0	0	0	0	0	0	0	0	0	0	0	0	0	0	0	0	0	0	0	0	0	0	0	0	0	0	0	0	0	0	0	0	0	0	0	0	0	0	0	0	0	0	0	0	0	0	0	1	0	0	1.1837666100671132e-33
AAATCCAGCCACTTGAATTTCTGATCC	3.4310642921894706e-36	2.350971697375652e-09	0.1880460950477788	9	4055.0	1.88972824490976	1.7494451294697904	1.4103575832305797	6.862128584378941e-36	0	1	0	0	0	0	0	0	1	0	0	0	0	0	-1	0	0	0	0	0	0	0	0	0	0	0	0	0	0	0	-1	0	0	0	0	0	0	0	0	-1	0	0	-1	-1	1	0	-1	0	0	-1	-1	-1	0	0	0	1	1	0	0	1	0	0	0	0	0	0	0	0	0	0	0	0	0	0	-1	0	1	1	0	0	0	0	0	0	0	0	0	0	0	0	0	0	-1	0	0	0	0	0	0	0	0	0	1.2167351853725565e-33
AAATATAACGCTGTGGAACGGAAACTA	3.618079804259738e-36	0.0333548544065423	0.9421768707482991	3	245.0	1.5918022815159214	0.6081632653061224	0.5346938775510204	7.236159608519477e-36	0	0	0	0	0	0	0	0	0	0	0	0	0	0	1	0	0	0	0	0	0	0	0	0	0	0	0	0	0	0	0	0	0	0	0	0	0	0	0	0	0	0	0	0	-1	0	1	0	0	0	0	0	0	0	0	0	0	0	0	0	0	0	0	0	0	0	0	0	0	0	0	0	0	0	0	0	0	0	0	0	0	0	0	0	0	0	0	0	0	0	0	0	0	0	0	0	0	0	0	0	0	0	1.2824371999548736e-33
AAATAGCAGATCTTCAGCAATATTGTA	3.740835993198362e-36	7.462097760060457e-10	0.8689488606531555	4	1230.0	1.504508206825035	0.6195121951219512	0.526829268292683	7.481671986396724e-36	0	0	0	0	0	0	0	0	0	0	0	0	0	0	0	0	0	0	0	0	0	0	0	0	0	0	0	0	0	0	0	0	-1	0	0	0	0	0	0	0	0	0	0	0	0	0	0	0	0	0	0	0	0	0	0	0	0	0	0	0	0	1	0	0	0	0	0	-1	0	0	0	0	0	0	0	0	0	0	-1	0	0	0	0	0	0	0	0	0	1	1	0	0	0	0	0	1	0	0	0	0	0	0	1.3255835613455918e-33
AAATGCAATATAATAGAGATATTATAA	3.798029055372371e-36	1.0	0.7183470954657395	1	470.0	2.284650608446438	0.9638297872340426	0.8468085106382979	7.596058110744742e-36	1	0	0	0	0	0	0	0	0	-1	0	0	1	1	0	0	0	-1	0	0	0	0	0	0	0	0	0	-1	0	0	0	-1	0	-1	0	-1	0	-1	-1	0	-1	1	0	0	1	0	1	-1	0	0	0	0	0	1	0	0	0	0	0	0	1	0	0	0	0	0	0	0	0	0	-1	0	0	0	0	0	0	0	0	0	0	0	0	0	1	0	1	0	0	0	0	0	0	0	0	0	1	0	0	0	0	0	1.3456650559586216e-33
AAATCGCACTGACCGACGAACGAAACA	3.798855700142599e-36	4.2490279460781776e-32	0.9504855368356038	7	537.0	1.990477411450204	2.757914338919925	2.741154562383613	7.597711400285198e-36	0	0	0	0	0	0	0	0	0	0	0	0	0	0	0	0	0	0	0	0	0	0	0	0	0	0	0	0	0	0	0	0	0	0	0	0	0	0	0	0	0	0	-1	0	0	0	0	0	0	0	0	0	0	0	0	0	0	0	0	0	0	0	0	0	0	0	0	0	0	0	0	0	0	0	0	0	0	0	0	0	0	-1	0	0	0	1	0	0	0	0	0	0	0	0	0	0	0	0	0	0	0	0	1.3459425112963881e-33
AAATACACAGATTGTTCCTAGAAAGAA	3.9224543137655454e-36	2.2076539523179083e-21	0.9582219798200164	8	288.0	1.5008543945511228	1.5694444444444444	1.4166666666666667	7.844908627531091e-36	0	0	0	0	0	0	0	0	0	0	0	0	0	0	0	0	0	0	0	0	0	0	0	0	0	0	0	0	0	0	0	0	0	0	0	0	0	0	0	0	0	0	0	0	0	0	0	0	0	0	0	0	0	0	0	1	0	0	0	0	0	0	0	0	0	0	0	0	0	0	0	0	0	0	0	0	0	0	0	0	-1	0	0	0	0	0	0	0	0	-1	0	0	0	0	0	0	0	0	0	0	0	0	1.3893037319548198e-33
AAAAACATGAAGTGTTGTAGTTTGAAT	3.9299532055420263e-36	5.401099416895524e-13	0.9601877973809424	2	875.0	1.1524036853617468	0.576	0.5268571428571428	7.859906411084051e-36	0	0	0	0	0	0	0	0	0	0	0	0	0	0	0	0	0	0	0	0	0	0	0	0	0	0	0	0	0	0	0	0	0	0	0	0	0	0	0	0	0	0	0	0	0	0	0	0	0	0	0	0	0	0	0	1	0	0	0	0	0	0	0	0	0	0	0	0	0	0	0	0	0	0	0	0	0	0	0	0	0	0	0	0	0	0	0	0	0	-1	0	0	0	0	0	0	0	0	0	0	0	0	1.3919278787633905e-33
AAACGTGGGATCCACTAGATACACCAT	4.040884795980981e-36	8.770555538156259e-05	0.9731182795698924	5	253.0	1.2442901895231029	0.6482213438735178	0.5928853754940712	8.081769591961963e-36	0	0	0	-1	0	0	0	0	0	0	0	0	1	0	0	0	0	0	0	0	0	0	0	0	0	0	0	0	0	0	0	0	0	0	0	0	0	0	0	0	0	0	0	0	0	0	0	0	0	0	0	0	0	0	0	0	0	0	0	0	0	0	0	0	0	0	0	0	0	0	0	0	0	0	0	0	0	0	0	0	0	0	0	0	0	0	0	0	0	0	0	0	0	0	0	0	0	-1	-1	0	0	0	1.4309229365232103e-33
AAACTTCTGGGTACAAACAGTAGTACA	4.554623608902575e-36	1.8905460610261604e-10	0.91842870358134	9	349.0	2.093271422519777	2.103151862464183	1.8653295128939829	9.109247217805149e-36	0	0	0	-1	0	0	0	0	0	0	0	0	0	0	0	0	0	0	0	0	0	0	0	0	0	0	0	0	0	0	0	0	0	0	0	0	0	0	0	0	0	0	0	0	0	0	0	0	-1	0	0	0	0	0	0	0	0	0	0	0	0	0	0	0	0	0	0	0	0	0	0	0	0	0	0	0	0	0	0	0	0	1	0	0	0	0	0	0	0	0	0	0	0	0	0	0	0	0	0	0	0	0	1.6110162443077654e-33
AAATGCTGGAAAAATAGCAGAGAAACA	4.765418441282574e-36	4.04904061705772e-58	0.6760933366012456	1	1076.0	1.5178640626351014	3.0055762081784385	1.1598513011152416	9.530836882565148e-36	0	0	0	0	0	0	0	0	0	0	0	0	0	0	0	0	0	0	0	0	0	0	0	0	0	0	0	0	0	0	0	0	0	0	0	0	0	0	0	0	0	0	0	0	0	1	0	1	0	0	0	0	0	0	0	0	0	0	0	0	0	0	0	0	0	0	0	0	0	0	0	0	0	0	0	0	0	0	0	0	0	0	0	0	0	-1	0	0	0	0	0	0	0	0	0	0	0	1	1	0	0	0	1.684959411401072e-33
AAACAGACGGTTAGAATAGAAAGTACA	5.519200815561659e-36	3.784943269099776e-05	0.5019060765367558	3	826.0	1.8600396408978608	0.7058111380145279	0.6561743341404358	1.1038401631123316e-35	0	0	0	0	0	0	0	0	0	0	0	1	0	0	0	0	0	0	1	1	1	1	0	0	0	0	0	0	1	0	-1	0	-1	0	0	0	0	0	0	-1	0	0	0	0	0	0	0	0	0	1	0	0	0	0	0	0	0	0	0	0	0	0	0	0	0	0	0	0	0	0	0	0	0	-1	0	-1	0	0	0	0	0	0	0	0	0	0	0	0	-1	0	0	0	0	0	0	-1	0	0	0	-1	0	0	1.949051702635274e-33
AAATGTTTACGTAATCGTTTAATATAA	5.611342261655292e-36	4.06686682327845e-39	0.9425850340136054	9	394.0	1.5366001883057512	1.6395939086294415	1.5964467005076142	1.1222684523310584e-35	0	0	0	0	0	0	0	0	0	0	0	0	-1	0	0	0	0	0	0	0	0	0	0	0	0	0	0	0	0	0	0	0	0	0	0	0	0	0	0	0	0	0	0	0	0	0	0	0	0	0	0	0	0	0	0	0	0	0	0	0	0	0	0	0	0	0	0	0	0	0	0	0	0	0	0	0	0	0	0	1	0	0	0	0	0	0	0	0	0	0	0	0	0	0	0	0	0	0	0	1	0	0	1.981228340336338e-33
AAACATAATCTTCAGAATCAGAATCTG	5.79340433459041e-36	0.0666517017993531	0.6145265715017997	7	869.0	2.233962961882076	1.0863060989643267	0.7330264672036824	1.158680866918082e-35	0	-1	0	0	0	0	0	1	0	0	0	-1	0	0	0	0	0	0	-1	1	-1	1	0	1	0	0	0	0	1	0	1	0	-1	0	1	0	0	0	0	0	0	0	-1	-1	0	0	0	0	0	1	1	1	0	0	0	1	0	0	0	1	0	-1	0	0	0	0	0	0	0	0	0	0	0	0	1	0	-1	-1	0	0	0	0	0	0	0	0	0	0	-1	0	0	0	1	0	0	-1	0	0	0	1	0	0	2.0450661217691952e-33
AAAGCAACTGGTACAACGCGGCACAAG	5.852987275360866e-36	1.0	0.8505645730416372	3	540.0	2.396436275412462	2.140740740740741	1.6870370370370371	1.1705974550721732e-35	0	0	0	0	0	0	0	0	0	0	0	0	0	0	-1	0	0	0	0	0	0	0	0	0	0	0	0	0	0	0	0	0	0	0	0	0	0	0	0	0	0	-1	-1	0	0	0	0	0	0	0	0	0	0	0	0	0	0	0	0	0	0	0	1	0	0	0	0	0	0	0	0	0	0	0	0	0	0	0	0	0	0	0	0	0	0	0	0	0	0	0	0	0	0	0	0	0	0	0	0	0	0	0	2.065697744985979e-33
AAACAAACTAAGGCAGCTAACTCTATA	6.19422724960701e-36	7.927200463107958e-12	0.1385304457588045	5	4888.0	1.2834201788287571	0.7847790507364976	0.5967675941080196	1.238845449921402e-35	0	0	0	0	0	0	0	0	0	0	0	0	0	0	0	0	0	0	1	1	-1	-1	0	0	0	0	0	0	-1	0	0	0	-1	0	0	0	0	0	0	0	0	0	0	0	0	0	0	0	0	0	0	0	0	0	0	0	0	0	0	0	0	0	0	0	0	0	0	0	0	0	0	0	0	0	1	0	0	0	0	0	0	0	0	0	0	0	0	0	0	0	0	0	0	0	0	0	0	0	0	0	0	0	2.185333163026558e-33
AAATGAATGGTTATGTAATCCGATGGA	6.941113186884305e-36	1.0	0.930735492577598	9	389.0	1.9733683016989088	2.020565552699229	1.6915167095115682	1.388222637376861e-35	0	0	0	0	0	0	0	0	0	0	0	0	0	0	0	0	0	0	0	0	0	0	0	0	0	0	0	0	0	0	0	0	0	0	0	0	0	0	0	0	0	0	1	0	0	0	0	0	0	0	0	0	0	0	0	0	0	0	0	0	0	0	0	0	0	0	0	0	0	0	0	1	0	0	-1	0	0	0	0	0	0	0	0	0	0	0	0	0	0	0	0	0	0	0	0	0	0	0	0	0	0	0	2.446433979240878e-33
AAATCAGCTCCTCAGTTCGAATCCCGG	7.021592359451845e-36	1.798870049372835e-30	0.8730127902782787	5	404.0	1.924077192000168	2.103960396039604	1.9232673267326728	1.404318471890369e-35	0	0	0	0	0	0	0	0	0	0	0	0	0	0	0	0	0	0	0	0	0	0	0	0	0	0	0	0	0	0	0	0	0	0	0	0	0	0	0	0	0	0	0	0	0	-1	0	0	0	0	0	0	0	0	0	0	0	0	0	0	0	0	0	0	0	0	0	0	0	0	0	0	0	0	0	0	0	0	0	0	0	0	0	0	0	-1	0	0	0	0	0	0	0	0	0	0	0	1	1	0	0	0	2.4746017656285855e-33
AAAGCGAGAAAATGTGGGACACGTGTT	7.207935141061535e-36	1.0	0.6808484848484848	8	646.0	1.453784062885117	0.5959752321981424	0.5603715170278638	1.4415870282123068e-35	0	0	0	0	0	0	0	0	0	0	0	0	0	0	0	0	0	0	0	0	0	0	0	0	0	0	0	0	0	0	0	0	0	0	0	0	0	0	0	0	0	0	0	0	0	-1	0	0	0	0	0	0	0	0	0	0	0	0	0	0	0	0	0	0	0	0	0	0	0	0	0	0	0	0	0	0	0	0	0	0	0	0	0	0	0	-1	0	0	0	0	0	0	0	0	0	0	0	1	1	0	0	0	2.539897552265735e-33
AAAGGTAGTAGTCAGAGTGATTTTTCT	7.218162757538054e-36	6.08555173527797e-05	0.9281095960565904	4	373.0	1.7460695533635509	0.7345844504021448	0.7345844504021448	1.4436325515076107e-35	0	0	0	0	0	0	0	0	0	-1	0	0	1	1	0	0	0	-1	0	0	0	0	0	0	0	0	0	0	0	0	0	-1	0	-1	0	0	0	-1	0	0	-1	0	0	0	0	0	0	0	0	0	0	0	0	1	0	0	0	0	0	0	1	0	1	0	0	0	0	0	0	0	0	0	0	0	0	0	0	0	0	0	0	0	0	0	1	0	1	0	0	0	0	0	0	0	0	0	1	0	0	0	0	0	2.5434145136446592e-33
AAATATCTTTACGTAATCTTTTGTTTC	7.962728757071709e-36	0.070780956288708	0.9060721062618596	9	229.0	2.0663566536552733	1.0524017467248907	0.9475982532751092	1.5925457514143418e-35	0	0	0	0	0	0	0	0	0	0	0	0	0	0	0	0	0	0	0	0	0	0	0	0	1	0	0	0	0	0	0	0	0	0	0	0	0	0	0	0	0	0	0	0	0	0	0	0	0	0	0	0	0	0	0	0	0	0	0	0	0	0	0	0	0	0	0	0	0	0	0	0	0	0	0	0	0	0	-1	0	0	0	0	0	0	0	0	0	1	-1	0	0	0	1	0	0	0	0	0	0	0	0	2.8034707964044045e-33
AAACGAGGCAATATCAGTATAATCTTT	8.175098804416029e-36	1.0	0.6673813607775873	9	900.0	1.3682966664089635	0.4377777777777777	0.2922222222222222	1.6350197608832058e-35	0	0	0	0	0	0	0	0	1	0	0	0	0	0	0	0	0	0	0	0	0	0	0	0	0	0	0	0	0	0	0	0	0	0	0	0	0	0	0	-1	0	0	0	0	0	0	0	0	0	0	1	0	0	0	0	-1	-1	0	0	1	0	0	0	0	0	0	0	0	0	0	0	0	0	-1	0	-1	1	0	0	0	0	0	0	0	0	0	0	0	0	0	0	0	0	0	0	0	0	0	0	0	0	0	2.8774868578375898e-33
AAAACGCCCTTTGCTTTAGACATCTTC	8.757583815174787e-36	2.3024822193649395e-37	0.666702869037922	7	526.0	1.8746199398765984	1.123574144486692	1.0760456273764258	1.7515167630349574e-35	0	0	0	0	0	0	0	0	0	-1	0	0	0	0	0	0	0	0	0	0	0	0	0	0	0	0	0	0	0	0	0	0	0	0	0	0	0	0	0	0	0	0	0	0	0	-1	0	0	0	0	0	0	0	0	0	0	0	0	0	0	0	0	0	0	0	0	0	0	0	0	0	0	0	0	0	0	0	0	0	0	0	0	0	0	0	0	0	0	0	0	0	0	0	0	0	0	0	0	0	0	1	0	3.0808268590535293e-33
AAATGTAGGTTATTAGAATCCTGGAGT	1.0103290976724416e-35	1.0	0.9043290043290044	9	403.0	1.9449488246617317	1.5905707196029777	1.2853598014888337	2.0206581953448832e-35	0	0	0	0	0	0	0	0	0	0	0	0	0	0	0	0	0	0	0	0	0	0	0	0	-1	0	0	0	0	0	0	0	0	0	0	0	0	0	0	1	0	0	0	0	0	0	0	0	0	0	0	0	0	0	0	0	0	0	0	0	0	0	0	0	0	0	0	0	0	0	0	0	0	0	0	0	0	0	-1	0	0	0	0	0	0	0	0	0	1	0	0	0	0	0	0	0	0	0	0	0	0	0	3.549626561616185e-33
AAATCAAATCTTTATGTAGGACATTGT	1.028789270876459e-35	1.0	0.9177686096124688	3	344.0	1.9486963262881776	0.7703488372093024	0.7238372093023255	2.057578541752918e-35	0	0	0	-1	0	0	0	0	0	0	0	0	0	0	0	-1	0	-1	0	0	0	0	0	0	0	0	0	1	0	0	0	0	0	0	0	1	0	1	0	0	-1	0	0	0	0	0	0	0	0	0	0	0	0	0	0	0	0	0	0	0	0	0	0	0	1	0	0	0	0	0	0	0	0	0	0	0	0	0	0	0	0	0	0	0	0	0	0	0	0	0	0	0	0	0	1	0	0	0	-1	0	0	0	3.6138260646659846e-33
AAAATGCTCGTAATGAAGTGAGCCATC	1.0533827249577266e-35	0.0990964994613907	0.9634373289545703	9	271.0	1.7891425572421922	0.7638376383763837	0.7490774907749077	2.1067654499154533e-35	0	0	0	0	0	0	0	0	0	0	0	0	0	0	0	0	0	0	1	0	0	0	0	0	0	0	0	0	0	0	0	0	0	0	0	0	0	0	0	0	0	0	1	0	0	0	0	0	0	0	0	0	0	0	0	0	0	0	0	0	0	-1	0	0	0	0	0	0	0	0	0	0	0	0	0	0	0	0	1	0	0	0	0	0	0	0	0	0	0	0	0	0	0	-1	0	0	0	0	0	0	0	0	3.6995426687467375e-33
AAACGCTTTTGAATCATCCCAGTAATC	1.0810281589280097e-35	0.19003686405675	0.8231262190025077	3	476.0	1.61608890424408	0.8739495798319328	0.707983193277311	2.1620563178560188e-35	0	0	0	0	0	0	0	0	0	-1	0	0	0	0	0	-1	0	-1	0	0	0	0	1	0	0	0	0	1	0	0	0	0	0	0	0	1	0	1	0	0	-1	0	0	0	0	-1	0	0	0	0	0	0	0	0	0	0	0	0	0	0	0	0	0	0	0	0	0	0	0	0	0	0	0	0	0	0	0	0	0	0	0	0	0	0	0	0	0	0	0	0	0	0	0	0	0	0	0	0	0	0	0	0	3.796117415885689e-33
AAATTTGAGCTTGATTTCCTTCGGGAT	1.1239461838008549e-35	1.0	0.7606871230002622	3	401.0	2.256181066623982	0.8129675810473815	0.7331670822942643	2.24789236760171e-35	0	0	0	0	0	0	0	0	0	0	0	0	0	0	0	0	0	0	0	0	0	0	0	0	0	0	0	0	0	0	0	0	0	0	0	-1	0	0	0	0	0	0	1	0	0	0	0	0	0	0	0	0	0	0	0	0	0	0	0	0	0	0	0	0	0	0	0	0	0	0	0	0	0	0	0	0	0	0	0	0	0	0	0	0	0	0	0	0	0	0	0	0	0	0	0	0	0	0	0	0	-1	0	3.945751536087666e-33
AAATTTAATACCGGCTAGCTTTCTCAA	1.2189108811909258e-35	1.0	0.4369802343358997	9	1091.0	1.847621794507736	0.6581118240146654	0.5829514207149404	2.437821762381852e-35	0	0	0	0	0	0	0	0	-1	0	0	0	0	0	1	0	0	0	0	0	0	0	0	0	0	1	0	0	-1	0	0	0	0	0	0	0	0	0	0	-1	0	0	1	0	0	0	0	0	0	-1	1	1	0	0	0	-1	-1	0	0	1	0	0	0	0	0	0	0	0	0	0	0	0	0	0	0	0	-1	0	0	0	0	0	0	0	0	0	0	0	0	0	0	0	0	0	0	0	0	0	0	0	0	0	4.2765136239270816e-33
AAACGCAGTCATGTTTTGGTTGGAAAA	1.2268016700922835e-35	5.839633370607019e-13	0.6893939393939393	8	517.0	2.457099664248952	1.2959381044487428	1.2282398452611218	2.4536033401845666e-35	0	0	0	0	0	0	0	0	0	0	-1	0	0	1	0	0	0	-1	0	0	0	0	0	0	0	0	0	1	0	0	0	0	0	1	0	1	0	1	1	0	-1	0	0	0	0	-1	0	0	0	0	0	0	0	-1	0	0	0	0	0	0	0	0	0	0	0	0	0	0	0	0	-1	0	0	0	0	0	0	0	0	0	0	0	0	0	-1	0	-1	0	0	0	0	1	0	0	0	0	0	0	0	0	0	0	4.303905077307128e-33
AAAATATCCTTAATAGATTCATATATC	1.32789301843802e-35	0.0004361913066851	0.5857433884683675	8	1094.0	2.2210902517823645	0.8884826325411335	0.7970749542961609	2.65578603687604e-35	1	0	0	0	0	0	0	0	0	1	-1	0	-1	1	0	0	0	1	0	0	0	0	0	0	0	0	0	0	0	0	0	1	0	0	0	0	-1	0	-1	0	1	1	0	0	0	0	0	1	0	0	0	0	0	1	0	0	0	0	0	0	0	0	1	0	-1	0	0	0	0	-1	-1	0	0	0	0	0	0	0	0	0	0	1	0	0	-1	0	-1	0	0	0	0	-1	0	0	1	0	0	0	1	0	0	0	4.6555975389199e-33
AAATCCGGTGCGTTGTCTTCTATTTTG	1.337692398324261e-35	2.0665551649133312e-16	0.8151515151515152	9	564.0	2.4696319635120547	3.888297872340425	3.351063829787234	2.675384796648522e-35	0	0	0	0	0	0	0	0	0	0	0	0	0	0	0	0	0	0	0	0	0	0	0	0	0	0	0	0	0	0	0	0	0	0	0	0	0	0	0	0	0	0	0	1	0	0	0	0	0	0	0	0	0	0	0	0	0	0	0	0	0	0	0	0	0	0	0	0	0	0	0	0	0	0	-1	0	0	1	0	0	0	0	0	0	0	0	0	0	0	0	0	0	1	0	0	0	0	0	0	0	0	0	4.689688195748138e-33
AAATTACAGTAAATGAAGATAAACCAA	1.3799525377502602e-35	0.0016691463872969	0.6809470003837462	2	875.0	2.174133314089366	0.9897142857142858	0.9337142857142856	2.7599050755005203e-35	-1	0	1	0	0	0	0	0	0	1	0	0	-1	1	0	0	0	0	0	0	0	0	-1	0	0	0	0	0	0	0	0	1	0	-1	0	0	-1	0	0	0	0	0	0	0	0	0	0	-1	0	0	0	0	0	-1	1	0	0	0	0	0	1	0	0	0	1	0	0	0	0	1	1	0	0	0	0	0	0	0	0	0	-1	0	0	0	1	0	1	0	0	0	0	-1	0	0	0	0	0	0	0	0	0	0	4.836417575050241e-33
AAAAGAAAAAGTTGAAAAGGAAATCAA	1.428597795934807e-35	0.0003464836576191	0.8284907183212268	9	425.0	3.065490467726604	1.807058823529412	1.5929411764705883	2.857195591869614e-35	0	0	0	0	0	0	-1	0	0	0	0	0	0	0	0	0	0	0	0	0	0	0	0	0	0	0	0	0	0	0	0	0	0	0	0	0	0	0	0	0	0	0	0	0	0	-1	0	0	0	0	0	0	0	0	1	0	0	0	0	0	-1	0	0	0	0	0	0	0	0	0	0	0	0	0	0	0	0	0	0	0	0	0	0	0	0	0	0	0	0	0	0	0	0	1	0	0	0	0	0	0	0	0	5.005886245113488e-33
AAAATTCAGTGTTAACGCATTACCATT	1.472656761189176e-35	1.306742226161646e-12	0.9230392156862746	2	266.0	1.7996305551905143	1.406015037593985	1.2744360902255638	2.945313522378352e-35	0	0	0	0	0	0	0	0	0	0	0	0	0	0	0	0	0	0	0	0	0	0	0	0	0	0	0	0	0	0	0	0	0	0	0	0	0	-1	0	0	0	0	0	0	0	0	0	0	0	0	-1	0	0	0	0	0	0	0	0	0	0	0	0	0	0	0	0	0	0	0	0	0	0	0	0	0	0	0	0	0	0	0	0	0	0	0	0	0	1	0	0	0	0	0	0	0	0	0	0	0	0	0	5.1583997850363164e-33
AAATACTTATGCAATTAACAACAATAT	1.5186898342645696e-35	2.8759970464370275e-10	0.954752988252193	9	294.0	2.104661423194075	1.58843537414966	1.5850340136054422	3.0373796685291386e-35	0	0	0	0	0	0	0	0	0	0	0	0	0	0	0	0	0	0	0	0	0	0	0	0	1	0	0	0	0	0	0	0	0	0	0	0	0	0	0	0	0	0	0	0	0	0	0	0	0	0	0	0	0	0	0	0	0	0	0	0	0	0	0	0	0	0	0	0	0	0	0	0	0	0	0	0	0	0	-1	0	0	0	0	0	0	0	0	0	-1	1	0	0	0	0	0	0	0	0	0	0	0	0	5.318136874071512e-33
AAAATTTATTCTTTTGAACTTAATGCC	1.67011942693276e-35	0.071515855423562	0.1429726655739931	2	11943.0	1.0823974143531134	0.2629155153646487	0.2067319768902286	3.34023885386552e-35	-1	0	-1	-1	0	-1	0	0	0	-1	1	0	1	-1	0	0	0	0	0	0	0	0	-1	0	1	0	0	0	0	0	0	-1	0	0	0	0	-1	0	-1	0	0	-1	0	0	0	0	0	-1	0	0	0	0	0	1	1	0	0	0	0	0	-1	0	1	1	0	0	0	0	0	1	1	0	0	0	0	0	0	0	0	0	1	1	0	0	-1	-1	-1	0	0	0	0	1	0	0	0	0	1	1	-1	0	0	-1	5.8439093076909385e-33
AAACTTGTTAAAGATATGAATACTTAT	1.6708657779106212e-35	0.7800151442739859	0.4996083404826738	1	4072.0	1.2604628095375296	0.2973968565815324	0.2080058939096267	3.3417315558212424e-35	0	0	0	0	0	0	0	1	0	0	0	1	0	0	-1	0	0	0	-1	-1	-1	-1	0	1	0	1	0	0	0	0	1	0	1	0	0	0	0	0	0	0	0	0	0	0	0	0	0	0	1	-1	0	0	0	0	0	-1	-1	0	0	-1	0	0	0	0	0	0	0	0	0	0	0	0	0	0	0	0	-1	0	0	0	0	0	0	0	0	0	0	0	0	0	0	0	0	0	0	0	0	0	0	0	0	0	5.846454669380507e-33
AAATCTACCCAATAGATTAGGTCTACC	1.707356381825732e-35	0.0098755913669527	0.8498305084745762	8	504.0	2.5965315935093374	3.1944444444444446	2.7142857142857144	3.414712763651464e-35	0	0	0	0	0	0	0	0	0	0	0	0	0	0	0	0	0	0	0	0	0	0	0	0	1	0	0	0	0	0	0	0	0	0	0	0	0	0	0	0	0	0	0	0	0	0	0	0	0	0	0	0	0	0	0	0	0	0	0	0	0	0	0	0	0	0	0	0	0	0	0	0	0	0	0	0	0	0	-1	0	0	0	0	0	0	0	0	0	-1	1	0	0	0	1	0	0	0	0	0	0	0	0	5.973055372297786e-33
AAAAATATCTGAAAAAATATCGTAAAA	1.827037806456809e-35	2.593105327951557e-05	0.9418744971842316	8	427.0	1.3327787507099265	0.5456674473067916	0.5175644028103045	3.654075612913618e-35	0	0	0	0	0	0	0	0	0	0	0	0	0	0	0	0	0	0	0	0	0	0	0	0	0	0	0	0	0	0	0	0	0	0	0	0	0	0	0	0	0	0	0	0	0	0	0	0	0	0	0	0	0	0	0	0	0	0	0	0	0	0	0	0	0	0	0	0	0	0	0	0	0	0	0	0	0	0	0	0	0	0	0	0	0	-1	0	0	0	0	0	0	0	0	0	0	0	1	1	0	0	0	6.38871430370268e-33
AAAATCAGAAAAAAAGACGCAGAAACA	1.86369190353309e-35	4.006612028857805e-15	0.9205873164636053	3	262.0	2.1154788438508336	1.736641221374046	1.6259541984732824	3.72738380706618e-35	0	0	0	1	0	0	-1	0	0	0	0	0	0	0	0	0	0	0	0	0	0	0	0	0	0	0	0	0	0	-1	0	0	0	0	0	0	0	0	0	0	0	0	0	0	0	0	0	0	0	0	0	0	0	0	0	0	0	0	0	0	0	0	0	0	0	0	0	0	0	0	0	0	0	0	0	0	0	0	0	0	0	-1	0	0	0	0	0	0	0	0	0	0	0	1	0	0	0	0	0	0	0	0	6.51563168304293e-33
AAATAACTGATAGCATCCGTAATTGAT	1.9542071214663158e-35	1.0	0.816661279896574	5	389.0	1.5392725686480386	0.6401028277634961	0.4961439588688946	3.9084142429326316e-35	-1	0	0	0	0	0	0	0	0	0	0	0	0	0	0	0	0	0	0	0	0	0	0	0	0	0	0	0	0	0	0	1	0	0	0	0	-1	0	0	0	0	1	0	0	0	0	0	1	0	0	0	0	0	0	0	0	0	0	0	0	1	0	0	0	0	0	0	0	0	-1	0	0	0	0	0	0	0	0	0	0	0	0	0	0	0	0	0	0	0	0	0	-1	0	0	0	0	0	0	0	0	0	0	6.829222535661127e-33
AAATCGTATTTGATGTGATCGTCGTGA	2.090329104304825e-35	1.0	0.4982934837046242	3	995.0	1.7043236104456905	0.6	0.5195979899497487	4.18065820860965e-35	0	0	-1	-1	0	0	0	0	0	0	1	0	0	1	0	0	0	0	0	0	0	0	0	0	0	0	0	0	0	0	0	0	0	0	0	0	0	0	0	0	0	0	0	0	0	0	0	0	0	0	0	0	0	-1	-1	0	0	0	0	0	0	0	1	0	-1	0	0	0	0	0	0	0	0	0	0	0	0	0	0	0	0	0	0	0	1	0	1	0	0	0	0	0	0	0	0	0	1	-1	-1	0	0	0	7.300625282389792e-33
AAATAATGGGGTGCAACAAGCCGTTAA	2.3139078479971376e-35	1.107586891310981e-23	0.9658687168734348	6	700.0	1.160012502666146	0.8157142857142857	0.7585714285714286	4.6278156959942746e-35	0	0	0	0	0	0	0	0	0	0	0	0	0	0	0	0	0	0	0	0	0	0	0	0	0	0	0	0	0	0	0	0	0	0	0	0	0	0	0	0	0	-1	0	0	0	0	0	0	0	0	0	0	0	0	0	0	0	0	0	0	0	0	0	0	0	0	0	0	0	0	0	0	0	0	0	0	0	0	0	0	0	0	0	0	0	0	0	0	1	0	0	0	0	0	0	0	0	0	0	0	0	0	8.074281817747545e-33
AAACTGAGAAATTGGGGCTACCCCCAA	2.435215769079668e-35	0.651065557084916	0.9493556182037856	1	295.0	1.753974044822416	0.6440677966101694	0.6169491525423729	4.870431538159336e-35	0	0	0	0	0	0	0	0	0	0	0	0	0	0	0	0	0	0	0	0	0	0	0	0	0	0	0	0	0	0	0	0	0	0	0	0	0	0	0	0	0	0	0	0	0	-1	0	0	0	0	0	0	0	0	0	0	0	0	0	0	0	0	0	0	0	0	0	0	0	0	0	0	0	0	0	0	0	0	0	0	0	0	0	0	0	-1	0	0	0	0	0	0	0	0	0	0	0	1	1	0	0	0	8.494607391733624e-33
AAACCCAAGCTGTCTATTAGCATATCT	2.4666797562503157e-35	1.0	0.93	4	200.0	1.6814459658294432	0.72	0.705	4.933359512500631e-35	0	0	0	0	0	0	0	0	1	0	0	0	0	0	0	0	0	0	0	0	0	0	0	0	0	0	0	0	0	0	0	0	0	0	0	0	0	0	0	0	0	0	0	0	0	0	0	0	0	0	0	0	0	0	0	0	0	0	-1	0	0	0	0	0	0	0	0	0	0	0	0	0	0	0	0	0	0	0	0	0	0	0	0	0	0	0	0	0	0	0	0	0	0	0	0	0	0	0	0	0	0	0	8.604166980508722e-33
AAATGATGGGACTTCAATACCAATACA	2.5471546171579143e-35	9.270041899373631e-10	0.8927724220986804	3	3062.0	1.131392467102687	0.4578706727629	0.360222077073808	5.094309234315829e-35	0	0	0	0	0	0	0	0	0	0	0	0	0	0	0	0	0	0	0	0	0	0	0	0	0	0	0	0	0	0	0	0	0	0	0	-1	0	0	0	0	0	0	0	0	0	0	0	0	0	0	0	0	0	0	0	0	0	0	0	0	0	0	0	0	0	0	0	0	0	0	0	0	0	0	0	0	0	0	0	0	0	0	0	0	0	0	0	0	0	0	0	0	0	0	0	0	0	0	0	1	0	0	8.881868616624457e-33
AAACATAGCTATTCTCATTTAGCTTTA	2.87794842016939e-35	1.0	0.899047619047619	8	297.0	2.1813584881002868	1.3737373737373737	1.2794612794612794	5.75589684033878e-35	0	0	0	0	0	0	0	0	0	0	0	0	0	0	0	0	0	0	0	0	0	0	0	0	0	0	0	0	0	0	0	-1	0	0	0	0	0	0	0	0	0	-1	0	0	0	0	0	0	0	0	0	0	0	0	0	0	0	0	0	0	1	0	0	0	0	0	0	0	0	0	0	0	0	0	0	0	0	0	0	0	0	0	0	0	0	0	0	0	0	0	0	0	0	0	0	0	0	0	0	0	0	0	1.0026854197291777e-32
AAATATCATATAAAGCAGCGAACTATC	3.049511918900548e-35	1.429247418738758e-05	0.9139061421670116	1	281.0	1.4425225790498553	0.8932384341637011	0.7935943060498221	6.099023837801094e-35	0	0	0	-1	0	0	0	0	0	0	0	0	0	0	0	0	0	0	0	0	0	0	0	0	0	0	0	0	0	0	0	0	1	0	0	0	0	0	0	0	0	0	0	0	0	0	0	0	0	0	0	0	0	0	0	0	0	0	0	0	0	0	0	0	0	0	0	0	0	0	0	0	0	0	0	0	0	0	0	0	0	0	0	0	0	0	0	0	0	0	0	0	0	0	0	0	0	-1	-1	0	0	0	1.0619438622382934e-32
AAATAAACGATATCATCAATGTAATCA	3.132487647803779e-35	0.321050636386645	0.3589846697644863	4	1291.0	1.3953201183002983	0.4570100697134004	0.3671572424477149	6.264975295607558e-35	0	0	0	0	0	0	0	0	0	0	0	0	0	0	0	1	0	1	0	0	0	0	0	0	0	0	0	0	0	0	0	0	0	0	0	-1	0	0	1	0	-1	0	0	0	0	1	0	0	0	0	0	0	0	0	0	0	0	0	0	0	0	0	0	0	0	0	0	0	0	0	-1	0	0	0	0	0	0	0	0	0	0	-1	0	0	0	0	0	0	0	0	0	0	0	0	0	0	0	0	0	0	0	0	1.0906667868730272e-32
AAAATGTAAATAATAATTTAAACATAA	3.1745756092659846e-35	1.0	0.9363038628625104	4	269.0	1.720205420242923	1.0185873605947957	0.7360594795539034	6.34915121853197e-35	0	0	0	0	0	0	0	0	1	0	0	0	0	0	0	0	0	0	0	0	0	0	0	0	0	0	0	0	0	0	0	0	0	0	0	0	0	0	0	0	0	0	0	0	0	0	0	0	0	0	0	0	0	0	0	0	0	0	-1	0	0	0	0	0	0	0	0	0	0	0	0	0	0	0	0	0	0	0	0	0	0	0	0	0	0	0	0	0	0	0	0	0	0	0	0	0	0	0	0	0	0	0	1.1052337765611041e-32
AAATATTATGAACATGCTCCAATTGAA	3.2363960349314687e-35	8.958415391625624e-10	0.2232791068580543	3	2629.0	1.3130885338556029	0.5823507036896158	0.5279573982502853	6.472792069862937e-35	0	0	-1	0	0	0	0	0	0	0	-1	0	0	1	0	0	0	0	0	0	0	0	0	0	-1	0	0	0	0	0	0	0	0	0	0	0	0	0	0	0	0	0	0	0	0	0	0	0	0	0	0	0	0	1	-1	0	0	0	0	0	0	0	1	1	-1	0	0	0	0	0	0	0	0	0	0	0	0	0	0	0	0	0	0	0	1	0	-1	0	0	0	0	0	0	0	0	0	1	0	0	0	0	0	1.1265663000132415e-32
AAACAAGATTCAAATAAAACACAATTA	3.3836440932666245e-35	0.380416726548764	0.3305153426621875	2	2834.0	1.2410005211322774	0.2956951305575159	0.2515878616796048	6.767288186533248e-35	0	0	0	0	0	0	0	0	0	0	0	0	0	-1	0	0	0	0	0	0	0	0	0	0	1	0	0	0	0	0	0	0	0	0	0	0	0	0	0	0	0	0	0	0	0	0	0	0	0	0	0	0	0	1	1	0	0	0	0	0	0	0	1	1	0	0	0	0	0	0	1	0	0	0	0	0	0	0	0	0	0	0	0	0	-1	0	-1	0	0	0	0	0	0	0	0	0	-1	0	0	0	0	0	1.1773846848097153e-32
AAAGTGTCCACTTTCCTAAGTTTAACT	3.406256418965488e-35	2.057091422800844e-11	0.9428045436741088	3	1852.0	1.3279383923790122	0.787257019438445	0.6322894168466523	6.812512837930976e-35	0	0	0	0	0	0	0	0	0	0	0	0	0	0	0	0	0	0	0	0	0	0	0	0	0	0	0	0	0	0	0	0	0	0	0	0	0	0	0	0	0	0	0	0	0	0	0	0	0	0	0	0	0	0	0	0	0	0	0	0	0	-1	0	0	0	0	0	0	0	0	0	0	0	0	1	0	0	0	0	0	0	0	0	0	0	0	0	0	0	0	0	0	0	0	0	0	0	0	0	0	0	0	1.1851995731451849e-32
AAATTAGATGCTACAGTTTTTGCTCAA	3.5009914296879976e-35	1.0	0.8875279087075167	1	788.0	1.3676680152962917	0.4428934010152284	0.3794416243654822	7.001982859375994e-35	0	0	0	0	0	0	0	0	0	0	0	0	0	0	0	0	0	0	0	0	0	0	0	0	0	0	0	0	-1	0	0	0	0	0	-1	0	0	0	0	0	0	0	0	0	0	0	0	0	0	0	0	0	0	0	0	0	0	0	0	0	0	0	0	0	0	0	0	0	0	0	0	0	0	0	0	0	0	-1	1	0	0	0	0	0	0	0	0	0	0	0	0	0	1	0	0	0	0	0	0	0	0	0	1.2178881876538684e-32
AAAACGTATTCATACAACAACCTTTTA	3.635271018010295e-35	1.0	0.4224622486916991	1	1720.0	1.452584167926208	0.3912790697674418	0.3058139534883721	7.270542036020591e-35	1	0	0	0	0	0	0	0	0	-1	-1	0	-1	1	0	0	0	0	0	0	0	0	0	0	0	0	0	0	0	0	0	-1	0	1	0	0	-1	0	0	0	0	1	0	0	0	0	0	1	0	0	0	0	0	-1	1	0	0	0	0	0	-1	0	-1	1	1	0	0	0	0	1	0	0	0	0	0	0	0	0	0	0	0	0	0	0	-1	0	1	0	0	0	0	1	0	0	0	0	-1	0	0	0	0	0	1.26410196556245e-32
AAAGCGAAAGCAACTGGTACAACGCGG	3.7195158623551057e-35	1.0	0.8629764065335753	2	315.0	2.138333865528702	1.7968253968253969	1.434920634920635	7.439031724710213e-35	0	0	0	0	0	0	0	0	0	0	0	0	0	0	-1	0	0	0	0	0	0	0	0	0	0	0	0	0	0	0	0	0	0	0	0	0	0	0	0	0	0	-1	-1	0	0	0	0	0	0	0	0	0	0	0	0	0	0	0	0	0	0	0	1	0	0	0	0	0	0	0	0	0	0	0	0	0	0	0	0	0	0	0	0	0	0	0	0	0	0	0	0	0	0	0	0	0	0	0	0	0	0	0	1.2931347460305176e-32
AAAAGACTCATTCAAAAATAGCCGGGT	3.892896543463364e-35	2.864664223190482e-38	0.941085868309588	6	204.0	1.8055120351257516	7.833333333333333	1.0784313725490196	7.785793086926728e-35	0	0	0	0	0	0	0	0	0	0	0	0	0	0	0	0	0	0	0	0	0	0	0	0	0	0	0	0	0	0	0	0	0	0	0	0	0	0	0	0	0	0	0	0	0	0	0	0	0	0	-1	0	0	0	0	1	0	0	0	0	0	0	0	0	0	0	0	0	0	0	0	0	0	0	0	0	0	0	0	0	0	0	0	0	0	0	0	0	0	0	0	0	0	0	0	0	0	0	0	0	0	0	1.3529408396968067e-32
AAATTGAAGGGTATATAAACAAAGTAT	3.926139081620076e-35	1.0	0.9685620247418	9	287.0	1.7662908361195246	0.4982578397212543	0.4982578397212543	7.852278163240152e-35	0	1	0	0	0	0	0	0	0	0	0	0	0	0	0	0	0	0	0	0	0	0	0	0	0	0	0	0	0	0	0	0	0	0	0	0	0	0	0	-1	0	0	0	1	0	0	0	0	0	0	0	0	0	0	0	0	0	0	0	0	0	0	0	0	0	0	0	0	0	0	0	0	0	-1	0	-1	0	0	0	0	0	0	0	0	0	0	0	0	0	0	0	0	0	0	0	0	0	0	0	0	0	0	1.3644479515527247e-32
AAAAGTTGCTGTAGAAGGTGGAAGATA	3.954825597442062e-35	1.0	0.8492562039931	5	1781.0	1.3711633990502758	0.3739472206625491	0.3284671532846715	7.909651194884124e-35	0	0	0	0	0	0	0	1	0	0	0	1	0	0	0	0	0	0	-1	1	-1	1	0	0	0	0	0	0	1	0	0	0	1	0	0	0	0	0	0	0	0	0	0	0	0	0	0	0	0	1	0	0	0	0	0	0	0	0	0	0	0	1	0	0	0	0	0	1	0	0	0	0	0	0	0	0	0	0	0	0	0	0	0	0	0	0	0	0	1	1	0	0	0	0	0	1	0	0	0	-1	0	0	1.3742473687881484e-32
AAATCATAAAATAAATTTGACAACTAC	4.1316238501708376e-35	1.0	0.4925861658330781	6	1091.0	1.5469561764445243	0.4940421631530706	0.4390467461044913	8.263247700341674e-35	0	1	0	0	0	0	0	0	0	0	0	-1	0	0	0	0	0	0	1	1	1	1	0	0	0	0	0	0	0	0	0	0	-1	0	0	0	0	0	0	0	0	0	0	-1	0	0	0	0	0	-1	0	0	0	0	0	0	0	0	0	0	0	-1	0	0	-1	0	0	0	0	0	0	0	0	0	0	0	0	-1	0	0	0	0	0	0	0	0	0	0	0	0	0	0	-1	0	0	0	0	0	0	-1	0	0	1.4351175775792573e-32
AAATAGCGGCAAGCCAATTGTCGTCAA	4.4270448695806817e-35	1.0	0.9648233486943164	2	415.0	1.2862461350940677	0.3590361445783132	0.3493975903614458	8.854089739161362e-35	0	0	0	0	0	0	0	0	0	0	0	0	0	0	0	0	0	0	0	0	0	0	0	0	0	0	0	0	0	0	0	0	0	0	0	0	0	0	0	0	0	0	0	0	0	0	0	0	0	0	0	0	0	0	1	0	0	0	0	0	0	0	0	0	0	0	0	0	0	0	0	0	0	0	0	0	0	0	0	0	0	-1	0	0	0	0	0	0	0	0	0	0	0	0	0	0	0	0	0	0	0	0	1.536574868652904e-32
AAATATCAGTCATGTACTTTTCACAAA	5.210666340574137e-35	2.1884985200414133e-09	0.9282051282051282	3	340.0	2.1232849936069327	1.0529411764705885	0.9852941176470588	1.0421332681148271e-34	0	0	0	1	0	0	0	0	0	0	0	0	0	0	0	0	0	0	-1	0	0	0	0	0	0	0	0	0	0	0	0	0	0	0	0	0	0	0	0	0	0	0	-1	0	0	0	0	0	0	0	0	0	0	0	0	0	-1	0	0	0	0	0	0	0	0	0	0	0	0	0	0	0	0	0	0	0	0	0	-1	0	0	1	1	0	0	0	0	0	0	0	0	0	0	1	0	0	0	0	0	0	-1	0	1.8060455320292368e-32
AAATCACATCACGTTTGGACAATCACG	5.649046567712081e-35	1.1303297497087737e-15	0.7897360330368025	5	470.0	3.2276211325220885	2.923404255319149	2.7808510638297874	1.1298093135424162e-34	0	-1	0	0	0	0	0	0	-1	0	0	0	0	0	0	0	0	0	0	0	0	0	0	1	0	0	0	0	0	0	0	0	0	0	0	0	0	0	0	-1	0	0	1	0	1	0	1	0	0	0	-1	0	0	0	0	0	0	0	0	-1	0	0	0	0	0	0	0	0	0	0	0	0	0	0	-1	0	-1	0	1	0	0	0	0	0	0	0	0	0	0	0	0	0	1	0	0	0	0	0	0	0	0	0	1.9568054714987893e-32
AAACTATATCAATAAAGTTTATAGCAT	5.651699275913467e-35	1.0	0.9001855287569573	7	416.0	1.5020350280472248	0.5649038461538461	0.5432692307692307	1.1303398551826935e-34	0	0	0	1	0	0	0	0	0	0	0	0	0	0	0	0	0	0	0	0	0	0	0	0	0	0	0	0	0	0	0	1	0	0	0	0	0	0	0	0	0	0	0	0	0	0	0	0	0	0	0	0	0	0	0	0	0	0	0	0	1	0	0	0	0	0	0	0	0	-1	0	0	0	0	0	0	0	0	0	0	0	0	0	0	0	0	0	0	0	0	0	-1	0	0	1	0	0	-1	1	0	0	1	1.9577024160570772e-32
AAACATAACGTTGAAGTTAGAAATGAT	5.808046428289871e-35	1.0	0.6648166023166023	7	520.0	1.4291619351381712	0.4884615384615384	0.4826923076923077	1.161609285657974e-34	1	0	0	0	0	0	0	0	0	-1	0	0	0	0	0	1	0	-1	0	0	0	0	0	0	0	0	0	-1	0	0	0	0	0	1	0	0	-1	-1	1	0	1	0	0	0	0	0	0	1	0	0	0	0	0	0	0	0	0	0	0	0	0	0	0	0	0	0	0	0	0	1	0	0	0	0	0	0	0	0	0	0	0	1	0	0	0	0	0	0	0	0	0	-1	0	0	0	0	0	0	0	0	0	0	2.0113638372501922e-32
AAAGATTGATGGTAAAGCAAATCCGAG	5.85124953089381e-35	1.768861876935902e-07	0.8604678920983528	1	260.0	2.34528541481769	2.9923076923076923	2.646153846153846	1.170249906178762e-34	0	0	0	0	0	0	0	0	0	0	0	0	0	0	0	0	0	0	0	0	0	0	0	0	1	0	0	0	0	0	0	0	0	0	0	0	0	0	0	0	0	0	0	0	0	0	0	0	0	0	0	0	0	0	0	0	0	0	0	0	0	0	0	0	0	0	0	0	0	0	0	0	0	0	0	0	0	0	1	0	0	0	0	0	0	0	0	0	-1	-1	0	0	0	1	0	0	0	0	0	0	0	0	2.0261664238798063e-32
AAATTGTTGTGTATTCGCTGGCGCATT	5.884578878340252e-35	0.1429936815873942	0.2551289298604166	4	2728.0	1.2872605566000306	0.5663489736070382	0.4582111436950146	1.1769157756680504e-34	0	0	0	0	-1	0	0	0	0	0	0	0	0	0	0	1	0	-1	0	0	0	0	0	0	0	0	0	1	0	0	0	0	0	0	0	-1	0	1	1	0	-1	0	0	0	0	-1	0	0	0	0	0	0	0	0	0	0	0	0	0	0	0	0	0	0	1	0	0	0	0	0	0	0	0	0	0	0	0	0	0	0	0	-1	0	0	0	0	0	0	0	0	0	0	0	0	-1	0	0	0	0	0	0	0	2.0376620246446928e-32
AAAAGTAGGAAACACTACCCGAGAATT	6.186713623481963e-35	1.0	0.6501433603670025	9	703.0	2.3729083254688983	0.817923186344239	0.7041251778093883	1.2373427246963926e-34	0	0	0	0	0	0	0	1	0	0	0	0	0	0	0	0	0	0	1	1	1	1	0	-1	0	0	0	0	1	0	-1	0	-1	0	0	0	0	0	0	-1	0	0	1	0	-1	0	-1	0	0	1	1	1	0	0	0	-1	0	0	0	1	0	-1	0	0	0	0	0	0	0	0	0	0	0	-1	-1	-1	1	1	0	0	0	0	0	0	0	0	0	0	-1	0	0	0	0	0	0	-1	0	0	0	0	0	0	2.1416348118733234e-32
AAACCTCTTACAGAATTATAGGCCCAT	6.197910254278521e-35	1.0	0.8892151927057113	5	421.0	2.271824028612429	2.320665083135392	1.957244655581948	1.2395820508557042e-34	0	0	0	0	0	0	0	0	0	0	0	0	0	0	0	0	0	0	0	0	0	0	0	0	-1	0	0	0	0	0	0	0	0	0	0	0	0	0	0	0	0	0	0	0	0	0	0	0	0	0	0	0	0	0	0	0	0	0	0	0	0	0	0	0	0	0	0	0	0	0	0	0	0	0	0	0	0	0	-1	0	0	0	0	0	0	0	0	0	1	0	0	0	0	1	0	0	0	0	0	0	0	0	2.1454145929187822e-32
AAATCTTGAAGCCCTCCTCAACAGAGC	6.74014658514687e-35	1.0	0.894260672886627	7	239.0	1.8705079502290256	1.405857740585774	1.192468619246862	1.348029317029374e-34	0	0	0	0	0	0	0	0	0	0	0	0	0	0	0	0	0	0	0	0	0	0	0	0	0	0	0	0	0	0	0	0	0	0	0	0	0	0	0	0	0	0	0	0	0	-1	0	0	0	0	0	0	0	0	0	0	0	0	0	0	0	0	0	0	0	0	0	0	0	0	0	0	0	0	0	0	0	0	0	0	0	0	0	0	0	-1	0	0	0	0	0	0	0	0	0	0	0	1	1	0	0	0	2.331674056308722e-32
AAAATGTAAAAATTGCAAGTATAAAAA	6.822501891097198e-35	1.0	0.9328181140261677	5	347.0	1.9059054115041043	0.547550432276657	0.4985590778097982	1.3645003782194395e-34	0	0	0	-1	0	0	0	0	0	-1	0	0	1	0	0	0	0	0	0	0	0	0	0	0	0	0	0	0	0	0	0	0	0	0	0	0	0	0	0	0	0	0	0	0	0	0	0	0	0	0	0	0	0	0	0	0	0	0	0	0	0	0	0	0	1	0	0	0	0	0	0	0	0	0	0	0	0	0	0	0	0	0	0	0	0	0	0	0	0	0	0	-1	0	0	1	0	0	-1	-1	0	0	0	2.3599261624553018e-32
AAACCGATATTGTATAAAATAAATTCT	6.869619889724265e-35	1.0	0.4019951414557035	6	3766.0	1.5709793480223906	0.3911311736590547	0.290493892724376	1.373923977944853e-34	0	-1	0	0	0	0	0	-1	1	0	0	-1	0	0	-1	0	0	0	1	1	1	1	0	0	0	1	0	0	-1	0	0	0	1	0	-1	0	0	0	0	-1	0	0	0	1	-1	0	0	0	0	0	1	-1	0	0	0	-1	1	0	0	1	0	0	0	0	0	0	0	-1	0	0	0	0	0	0	0	0	1	-1	-1	0	0	0	0	0	0	0	0	0	1	0	0	0	0	0	0	0	0	0	0	0	0	0	2.376118059474152e-32
AAACAATGTAAACAATAATTTAGGAGG	7.109778381549171e-35	5.5607209910020335e-36	0.905993089479328	1	340.0	2.3429112575902256	6.238235294117647	3.261764705882353	1.4219556763098342e-34	0	0	0	0	0	0	0	0	0	0	0	0	0	0	0	0	0	0	0	0	0	0	0	0	0	0	0	0	0	0	0	0	0	0	0	0	0	0	0	0	0	0	0	0	0	-1	0	-1	0	0	0	0	0	0	0	0	0	0	0	0	0	0	0	0	0	0	0	0	0	0	0	0	0	0	0	0	0	0	0	0	0	0	0	0	0	-1	0	0	0	0	0	0	0	0	0	0	0	1	1	0	0	0	2.458195554895028e-32
AAACCACAACAGAAACCTAATGAAAAT	7.405688720901903e-35	1.0	0.9391186548728984	7	230.0	2.0043111631035924	1.5304347826086957	1.317391304347826	1.4811377441803806e-34	0	0	0	0	0	0	0	0	0	0	0	0	0	0	0	0	0	0	0	0	0	0	0	0	-1	0	0	0	0	0	0	0	0	0	0	0	0	0	0	0	0	0	0	0	0	0	0	0	0	0	0	0	0	0	0	0	0	0	0	0	0	0	0	0	0	0	0	0	0	0	0	0	0	0	0	0	0	0	0	0	0	0	0	0	0	0	0	0	1	1	0	0	0	0	0	0	0	0	0	0	0	0	2.5595898179148477e-32
AAAAAAGTAGCTGTTCTGATAGTCTAG	7.849546176908675e-35	0.0015273367235683	0.9521845675691828	9	606.0	1.3664911344835786	0.4224422442244224	0.3184818481848185	1.569909235381735e-34	0	0	0	0	0	0	0	0	0	1	0	0	0	0	0	0	0	0	0	0	0	0	-1	0	0	0	0	0	0	0	0	-1	0	0	0	0	0	0	0	0	0	0	0	0	0	0	0	0	0	0	0	0	0	0	0	0	0	0	0	0	0	0	0	0	0	0	0	0	0	0	0	0	0	0	0	0	0	0	0	0	0	0	0	0	0	0	-1	0	0	0	0	0	0	0	0	0	0	0	0	0	0	0	2.7117546027717467e-32
AAATTGAGATGTTCAAAATGATAACTA	7.856636981003585e-35	0.0041580587512678	0.9374431714857246	7	258.0	1.8625613072585068	1.162790697674419	1.0852713178294573	1.5713273962007171e-34	0	0	0	0	0	0	0	0	0	0	0	0	0	0	0	0	0	0	0	0	0	0	0	0	0	0	0	0	0	0	0	0	0	0	0	0	0	0	0	0	0	0	1	0	0	0	0	0	0	0	0	0	0	0	0	0	0	0	0	0	0	1	0	0	0	0	0	0	0	0	0	0	0	0	0	0	0	0	-1	0	0	0	0	0	0	0	0	0	0	0	0	0	0	0	0	0	0	0	0	0	0	0	2.71417389827929e-32
AAAAGTCACTATTATTTGTACTCTCAT	7.97302966658223e-35	1.7439148406476088e-21	0.8161903637222485	7	816.0	3.2732862919147165	5.892156862745098	5.421568627450981	1.594605933316446e-34	-1	0	0	0	0	0	0	0	0	-1	0	0	-1	1	0	0	0	0	0	0	0	0	0	0	0	0	0	0	0	0	0	-1	0	0	0	0	1	0	-1	0	0	0	0	0	1	0	1	1	0	0	0	0	0	-1	0	0	0	0	0	0	0	0	1	0	0	0	0	0	0	-1	0	0	0	0	1	0	0	0	0	0	0	0	0	0	1	0	1	0	0	0	0	-1	0	0	0	0	1	0	0	0	0	0	2.754106146158156e-32
AAATAGTTCCGGACCCCGGAGTAGTCT	8.12305900581893e-35	0.6355203466894437	0.9235702614379084	5	473.0	1.6797162642659047	0.970401691331924	0.8414376321353065	1.624611801163786e-34	0	0	0	0	0	0	0	0	0	0	0	0	0	0	0	0	0	0	0	0	0	0	0	0	0	0	0	0	0	0	0	0	0	0	0	0	0	0	0	0	0	0	0	0	0	-1	0	0	0	0	0	0	0	0	0	0	0	0	0	0	0	0	0	0	0	0	0	0	0	0	0	0	0	0	0	0	0	0	0	0	0	0	0	0	0	0	0	0	0	0	0	0	0	0	0	0	0	1	1	0	0	0	2.805491461600998e-32
AAAGTACATGACTGATATTTATACTAA	8.404724776550761e-35	3.094787302304041e-09	0.9594042056074766	3	235.0	2.215805441661276	1.297872340425532	1.25531914893617	1.680944955310152e-34	0	0	0	0	0	0	0	0	0	0	0	0	0	0	0	0	0	0	0	0	0	0	0	0	0	0	0	0	0	0	0	0	0	0	0	0	0	0	0	0	0	0	-1	0	0	0	0	0	0	0	0	0	0	0	0	0	0	0	0	0	0	0	0	0	0	0	0	0	0	0	0	0	0	0	0	0	0	0	-1	0	0	1	-1	0	0	0	0	0	0	0	0	0	0	1	0	0	0	0	0	0	1	0	2.90209037739455e-32
AAATATTTTAAGTTGGATCAATTCGCG	8.639764754359557e-35	3.962234974023874e-07	0.2635910282537417	8	2555.0	1.4661440855387322	0.6892367906066537	0.5499021526418787	1.7279529508719114e-34	0	0	0	0	0	0	0	0	0	0	0	0	0	0	0	1	0	-1	0	0	0	0	0	0	0	0	0	1	0	0	0	0	0	0	0	-1	0	1	-1	0	1	0	0	0	0	-1	0	0	0	0	0	0	0	0	0	0	0	0	0	0	0	0	0	0	0	0	0	0	0	0	-1	0	0	0	0	0	0	0	0	0	0	1	0	0	0	0	0	0	0	0	0	0	0	0	0	0	0	0	0	0	0	0	2.98251489038741e-32
AAAACAGCGAATCAAATAAATGGATAT	8.79189223812416e-35	1.0	0.943306706233502	3	538.0	1.4115481666036678	0.4869888475836431	0.3661710037174721	1.758378447624832e-34	0	0	0	0	0	0	0	0	0	0	0	0	0	0	0	0	0	0	0	0	0	0	0	0	0	0	0	0	0	0	0	-1	0	0	0	0	0	0	0	0	0	-1	0	0	0	0	0	0	0	0	0	0	0	0	0	0	0	0	0	0	1	0	0	0	0	0	0	0	0	0	0	0	0	0	0	0	0	0	0	0	0	0	0	0	0	0	0	0	0	0	0	0	0	0	0	0	0	0	0	0	0	0	3.03442041319401e-32
AAATCTACAACAAGACCGCACGCAAAA	8.886237151042211e-35	1.3081806960293384e-21	0.9571665161096056	8	245.0	1.8125167508314872	1.7142857142857142	1.6693877551020408	1.777247430208442e-34	0	0	0	0	0	0	0	0	0	0	0	0	0	0	0	0	0	0	0	0	0	0	0	0	0	0	0	0	0	0	0	0	0	0	0	0	0	0	0	0	0	1	0	0	0	0	0	0	0	0	0	0	0	0	0	0	0	0	0	0	0	0	0	0	0	0	0	0	0	0	0	0	0	0	0	0	0	0	0	0	0	0	0	0	0	-1	0	0	1	0	0	0	0	0	0	0	0	0	0	0	0	0	3.0667427402389754e-32
AAATTTACATTATCAAGTAGTAACTTA	1.1827681520321472e-34	1.0	0.9243909665949526	8	1035.0	1.4029361587992524	0.38743961352657	0.3101449275362319	2.3655363040642943e-34	0	0	0	0	0	0	0	0	0	0	0	0	0	0	0	0	0	0	0	0	0	0	0	0	0	0	0	0	0	0	1	0	0	0	1	0	0	0	0	0	0	0	0	0	0	0	0	0	0	-1	0	0	0	0	0	0	0	0	0	0	0	0	0	0	0	0	0	0	0	0	0	0	0	0	0	0	0	0	0	0	0	0	0	0	0	0	0	0	0	0	0	0	0	0	0	0	0	0	0	0	0	0	4.0729094086094093e-32
AAAATGAATCGTCTTCTACAACGTCAA	1.20599584180256e-34	1.0	0.4428832223623773	5	872.0	1.6595778449842211	0.5573394495412844	0.4736238532110092	2.41199168360512e-34	0	1	0	0	0	0	0	-1	1	0	0	-1	0	0	1	0	0	0	1	1	1	1	0	-1	0	0	0	0	0	0	0	0	-1	0	-1	0	0	0	0	1	0	0	0	0	1	0	1	0	0	-1	0	0	0	0	0	1	0	0	0	-1	0	-1	0	0	0	0	0	0	0	0	0	0	0	-1	1	-1	-1	-1	0	0	0	0	0	0	0	0	0	0	0	0	0	0	0	0	0	0	0	0	0	0	0	0	4.1522934403771726e-32
AAAAATTATAGTGACCTCGTGTATTTT	1.254371113216006e-34	0.0820395541303729	0.2366497606318305	8	4059.0	1.1857871156473707	0.3993594481399359	0.2323232323232323	2.508742226432012e-34	0	0	0	0	0	0	0	1	0	0	0	-1	0	0	0	0	0	0	-1	1	-1	1	0	0	0	0	0	0	1	0	1	0	-1	0	0	0	0	0	0	0	0	0	0	0	0	0	0	0	0	0	0	0	0	0	0	0	0	0	0	0	0	-1	0	0	0	0	0	1	0	0	0	0	0	0	0	0	0	0	0	0	0	0	0	0	0	0	0	0	-1	1	0	0	0	0	0	-1	0	0	0	0	0	0	4.317504725536389e-32
AAATTACACCTCAACAATGGATTGAAG	1.3511240120298939e-34	1.0264064216701908e-06	0.9921259842519684	4	205.0	1.5969964344961824	0.9073170731707316	0.9073170731707316	2.7022480240597877e-34	0	0	0	0	0	0	0	0	0	0	0	0	0	0	0	0	0	0	0	0	0	0	0	0	0	0	0	0	0	0	0	0	0	0	0	0	0	0	0	1	0	0	0	0	0	0	0	0	0	0	0	-1	0	0	1	0	0	0	0	0	0	0	0	0	0	0	0	0	0	0	0	0	0	0	0	0	0	0	0	0	0	0	0	0	0	0	0	0	0	0	0	0	0	0	0	0	0	0	0	0	0	0	4.648247302173016e-32
AAATATGTCAGGTATGTCTACTTATAT	1.3938447541875723e-34	2.068720793865492e-25	0.861952861952862	8	338.0	1.8605001181089436	2.094674556213018	1.9940828402366864	2.7876895083751447e-34	0	0	0	0	0	0	0	0	0	0	0	0	0	0	0	0	0	0	0	0	0	0	0	0	0	0	0	0	0	0	0	0	0	0	0	-1	0	0	0	-1	0	0	0	0	0	0	0	0	0	0	0	1	0	0	0	0	0	0	0	0	0	0	0	0	0	0	0	0	0	0	0	0	0	0	0	0	0	0	0	0	0	0	0	0	0	0	0	0	0	0	0	0	0	0	0	0	0	0	0	0	0	0	4.793404524764048e-32
AAAAGTTGATACTTTAAAACCAATATT	1.3984203374324831e-34	0.0002098833511901	0.6196174425799876	9	663.0	2.810539807524848	1.1885369532428356	1.104072398190045	2.7968406748649662e-34	-1	0	0	-1	0	0	0	0	0	-1	-1	0	-1	1	0	0	0	-1	0	0	0	0	0	0	0	0	0	1	0	0	0	0	0	-1	0	0	-1	1	-1	0	1	0	0	0	0	0	0	1	0	0	0	0	0	1	-1	0	0	0	0	0	0	0	1	0	1	0	0	0	0	-1	-1	0	0	0	0	0	0	0	0	0	0	0	0	0	1	0	1	0	0	0	0	-1	0	0	1	0	1	0	1	0	0	1	4.8090328418155466e-32
AAAAAAGTTAGAAGAATTTTGCATTGA	1.5100236368587061e-34	0.3273570490212859	0.9039274588340008	7	275.0	2.1002147673807507	1.9745454545454544	1.7963636363636364	3.0200472737174122e-34	0	0	0	0	0	0	0	0	0	0	0	0	0	0	0	0	0	0	0	0	0	0	0	0	0	0	0	0	0	0	0	0	0	0	0	-1	0	0	0	0	0	1	0	0	0	0	0	0	0	0	0	0	0	0	0	0	0	0	0	0	0	0	0	0	0	0	0	0	0	0	0	0	0	0	0	0	0	0	0	0	0	0	0	0	0	0	0	0	0	0	0	0	0	0	0	0	0	0	0	0	0	0	5.188611257549761e-32
AAATAGGATTATGGTTTAAGAAATGCC	1.5373597777921831e-34	3.4959381521750565e-18	0.760909090909091	8	370.0	2.4719986026407628	2.8027027027027027	2.3513513513513518	3.0747195555843663e-34	0	0	0	0	0	0	0	0	0	0	0	0	0	0	0	0	0	0	0	0	0	0	0	0	1	0	0	0	0	0	0	0	0	0	0	0	0	0	0	0	0	0	0	0	0	0	0	0	0	0	0	0	0	0	0	0	0	0	0	0	0	0	0	0	0	0	0	0	0	0	0	0	0	0	0	0	0	0	0	0	0	0	0	0	0	0	0	0	0	-1	0	0	0	0	0	0	0	0	0	0	0	0	5.281543070142572e-32
AAAAGATATATAGCAGGAGGAAAAATA	1.5910873748398399e-34	1.206476246164967e-06	0.1948907632802668	9	3087.0	1.6344934973954717	0.8053126012309686	0.6449627470035634	3.1821747496796798e-34	0	0	0	0	0	0	0	1	0	0	0	-1	0	0	0	0	0	0	-1	1	-1	-1	0	1	0	0	0	0	1	0	-1	0	-1	0	1	0	0	0	0	1	0	0	0	0	0	0	0	0	0	-1	0	-1	0	0	0	0	0	0	0	0	0	1	0	0	0	0	0	0	0	0	0	0	0	1	1	1	0	0	1	0	0	0	0	0	0	0	0	0	0	0	0	0	-1	0	0	0	0	0	0	0	0	0	5.464178595801234e-32
AAAAGATACACTACCAGACGGAGACTA	1.6974576421752541e-34	1.0	0.3086708203530633	6	2366.0	1.4121521822646017	0.4459002535925613	0.356720202874049	3.3949152843505082e-34	0	0	-1	0	0	0	0	0	0	1	0	0	-1	-1	0	0	0	0	0	0	0	0	1	0	0	0	0	0	0	0	0	0	0	0	0	0	0	0	0	0	0	0	0	0	0	0	0	0	0	0	0	0	0	1	1	0	0	0	0	0	-1	0	-1	-1	1	0	0	0	0	0	0	0	0	0	0	0	0	0	0	0	0	0	0	0	1	0	-1	0	0	0	0	0	0	0	1	0	1	0	0	0	0	1	5.825854544381859e-32
AAAATTATGAGAACAATTAAATCAGTA	1.7012021230419464e-34	1.275235229633132e-35	0.9813179347826086	3	220.0	1.3562564086781352	2.263636363636364	2.1545454545454548	3.402404246083893e-34	0	0	0	0	0	0	0	0	0	0	0	0	0	0	0	0	0	0	0	0	0	0	0	0	0	0	0	0	0	0	0	0	0	0	0	0	0	0	0	0	0	0	0	0	0	0	0	0	0	0	0	0	0	0	0	0	0	0	0	0	0	0	0	0	0	0	0	0	0	0	0	0	0	0	0	0	0	0	0	0	0	0	0	0	0	-1	0	0	0	0	0	0	0	0	0	0	0	1	1	0	0	0	5.838576324060865e-32
AAACACAATTTCTAACAGGTATAAATT	1.722787959409866e-34	1.0	0.2811050793743948	1	2611.0	1.541806523225728	0.5963232477977787	0.4772117962466488	3.445575918819732e-34	0	0	1	1	0	0	0	0	0	0	-1	0	1	1	0	0	0	-1	0	0	0	0	0	0	1	0	0	1	0	0	0	0	0	1	0	1	0	1	1	0	-1	0	0	0	0	0	0	0	0	0	0	0	0	-1	-1	0	0	0	0	0	0	0	-1	-1	0	0	0	0	0	0	-1	0	0	0	0	0	0	0	0	0	0	1	0	0	-1	0	-1	0	0	0	0	0	0	0	0	0	-1	1	-1	0	0	0	5.911937396095336e-32
AAAATTGCATAAAATTCTGATCTAACT	1.806176146977994e-34	1.0	0.9607766314048148	9	706.0	1.210337074156658	0.2337110481586402	0.2337110481586402	3.612352293955988e-34	0	0	0	0	0	0	0	0	0	0	0	0	0	0	0	0	0	0	0	0	0	0	0	1	0	0	0	0	0	0	0	0	0	0	0	0	0	0	0	0	0	0	0	0	0	0	0	0	0	0	0	0	0	0	0	0	0	0	0	0	0	0	0	0	0	0	0	0	0	0	0	0	0	0	0	0	0	0	0	0	0	0	0	0	0	0	0	0	0	0	0	0	-1	0	0	0	0	0	0	0	0	0	6.19541035351526e-32
AAAGAAAGAGCGAAGCACTTCTGTATA	1.8292933607218746e-34	4.7447192082121444e-30	0.9339816933638444	3	537.0	1.2547562516045123	0.8472998137802608	0.819366852886406	3.658586721443749e-34	0	0	0	0	0	0	0	0	0	0	0	0	0	0	0	0	0	0	0	0	0	0	0	0	0	0	0	0	0	0	0	0	0	0	0	0	0	0	0	1	0	0	0	0	0	0	0	0	0	0	0	0	0	0	-1	0	0	0	0	0	0	0	0	0	0	0	0	0	0	0	0	1	0	0	0	0	0	0	0	0	0	0	0	0	0	0	0	0	0	0	0	0	0	0	0	0	0	0	0	0	0	0	6.273869713137058e-32
AAATATGATGTATTACTGCTAGATAGC	1.8719587862800806e-34	0.0002526392258707	0.6608222874831335	3	723.0	3.013568845102849	2.016597510373444	1.86030428769018	3.743917572560161e-34	1	0	0	0	0	0	0	0	0	-1	0	0	-1	1	0	0	0	1	0	0	0	0	0	0	0	0	0	0	0	0	0	0	0	0	0	0	-1	0	1	0	1	0	0	0	0	0	0	1	0	0	0	0	0	1	1	0	0	0	0	0	-1	0	0	0	1	0	0	0	0	-1	1	0	0	0	0	0	0	0	0	0	0	0	0	0	-1	0	-1	0	0	0	0	-1	0	0	-1	0	-1	0	1	0	0	0	6.419343137681373e-32
AAATCTGGGATGAAATCCCGAAGGAAA	1.8749076427710996e-34	0.0001021748302733	0.9308733790999236	9	290.0	2.433833556395659	1.7413793103448276	1.6586206896551725	3.749815285542199e-34	0	0	0	0	0	0	0	0	0	0	0	0	0	0	0	0	0	0	0	0	0	0	0	0	0	0	0	0	0	0	0	0	0	0	0	-1	0	0	0	0	0	0	-1	0	0	0	0	0	0	0	0	0	0	0	0	0	0	0	0	0	0	0	1	0	0	0	0	0	0	0	0	0	0	0	0	0	0	0	0	0	0	0	0	0	0	1	0	0	-1	0	0	0	0	0	0	0	0	0	0	0	1	0	6.429384052603953e-32
AAACCATAATTCCTTGGCTACTGAAGT	1.8762701403703642e-34	1.0	0.946234202644459	6	250.0	1.5472174326491628	0.644	0.44	3.7525402807407292e-34	0	0	0	0	0	0	0	0	0	0	0	0	0	0	0	0	0	0	0	0	0	0	0	0	0	0	0	0	0	0	0	1	0	-1	0	0	0	0	0	0	0	1	0	0	0	0	0	0	0	0	0	0	0	0	0	0	0	0	0	0	1	0	0	0	0	0	0	0	0	0	-1	0	0	0	0	0	0	0	0	0	0	0	0	0	0	0	0	0	0	0	0	0	0	0	0	0	0	0	0	0	0	0	6.433913517621913e-32
AAATAATGTAGTAGCGTATTTTTTCAC	2.0674616092233953e-34	0.0001942057168867	0.9633431085043987	4	225.0	1.419734000799339	1.0266666666666666	0.9333333333333332	4.1349232184467915e-34	0	0	0	0	0	0	0	0	0	0	0	0	0	0	0	0	0	0	0	0	0	0	0	0	0	0	0	0	0	0	0	0	0	0	0	0	0	0	0	1	0	0	0	0	0	0	0	0	0	0	0	0	0	0	0	0	-1	0	0	0	0	0	0	0	0	0	0	0	0	0	0	0	0	0	0	0	0	0	0	0	0	0	0	0	0	0	0	0	0	0	0	0	0	0	0	0	0	0	0	0	0	0	7.082926390274064e-32
AAAGTGTTGAAAGTGTTGAAAACGCAA	2.145239623757963e-34	7.178483028154141e-26	0.9640441683919944	6	251.0	1.7000292709827325	7.960159362549801	1.5617529880478087	4.290479247515926e-34	0	0	0	0	0	0	0	0	0	0	0	0	0	0	0	0	0	0	0	0	0	0	0	0	0	0	0	0	0	0	0	0	0	0	0	0	0	0	0	0	0	0	0	0	0	0	0	0	0	0	0	0	0	0	0	0	0	0	0	0	0	0	0	0	0	0	0	0	0	0	0	0	0	0	0	0	0	0	0	0	0	1	0	0	0	-1	0	0	0	0	0	0	0	0	0	0	0	0	0	0	1	0	7.347268897472882e-32
AAAATGTAGTAATATCATTATAGTCTT	2.250249836289798e-34	0.0001000939498669	0.5345839628822421	4	809.0	1.342165222581107	0.6069221260815822	0.5129789864029666	4.500499672579597e-34	1	0	0	0	0	0	0	0	0	1	0	0	0	0	0	0	0	0	0	0	0	0	0	0	0	0	0	0	0	0	0	0	0	0	0	0	-1	0	0	0	0	0	0	0	0	0	0	1	0	0	0	0	0	0	0	0	0	0	0	0	1	0	0	0	0	0	0	0	0	-1	0	0	0	0	0	0	0	0	0	0	0	0	0	0	0	0	0	0	0	0	0	-1	0	0	0	0	0	0	0	0	0	0	7.702481635162946e-32
AAATAATTTAATTATGGATATAGGAAA	2.3646799945014323e-34	1.0	0.9572894061945156	7	211.0	1.4727779130928589	0.6587677725118484	0.5639810426540285	4.7293599890028645e-34	0	0	0	0	0	0	0	0	0	0	0	0	0	0	0	0	0	0	0	0	0	0	0	0	0	0	0	0	0	0	0	0	0	0	0	0	0	0	0	0	0	0	0	0	0	0	0	0	0	0	0	0	0	0	0	0	0	0	0	0	0	0	0	0	0	0	0	0	0	0	0	0	0	0	0	0	0	0	-1	0	0	0	0	0	0	0	0	0	0	1	0	0	0	-1	0	0	0	0	0	0	0	0	8.090854227094268e-32
AAAATTATTACATCATCCAACTACAGA	2.3828117627007792e-34	0.0866943764059737	0.8962043795620438	4	287.0	2.446582992652401	1.146341463414634	1.0278745644599303	4.7656235254015585e-34	0	0	0	0	0	0	0	0	0	0	0	0	0	0	0	1	0	-1	0	0	0	0	0	0	0	0	1	1	0	0	0	0	0	0	0	-1	0	1	0	0	-1	0	0	0	0	0	0	0	0	0	0	0	0	0	0	0	0	0	0	0	0	0	0	0	0	0	0	0	0	0	1	0	0	0	0	0	0	0	0	0	0	0	0	0	0	0	0	0	0	0	0	0	0	0	0	0	0	0	0	0	0	0	8.15208059437058e-32
AAAGATCAATCCAAAGAGGAATATTGT	2.398502957861292e-34	1.0	0.5534590610677568	3	1141.0	2.210115531083761	0.628396143733567	0.5556529360210342	4.797005915722583e-34	0	1	0	0	0	0	0	1	1	0	0	-1	0	0	-1	0	0	0	1	1	1	-1	0	-1	0	1	0	0	1	0	-1	0	1	0	1	0	0	0	0	-1	0	0	-1	-1	1	0	-1	0	0	0	-1	0	0	0	0	1	0	0	0	1	0	0	0	0	0	0	0	0	0	0	0	0	0	1	-1	-1	1	0	1	0	0	0	0	0	0	0	0	0	-1	0	0	0	0	0	0	-1	0	0	0	1	0	0	8.205218364159907e-32
AAAAGAAAGGAGAGCTTGACAGGCTAT	2.4427578678025682e-34	1.9977130995409768e-39	0.923990069961634	8	316.0	1.5198068427180602	3.556962025316456	3.1550632911392404	4.8855157356051364e-34	0	0	0	0	0	0	0	0	0	0	0	0	0	0	0	0	0	0	0	0	0	0	0	0	0	0	0	0	0	0	0	0	0	0	0	0	0	0	0	0	0	0	1	0	0	0	0	0	0	0	0	0	0	0	0	0	0	0	0	0	0	0	0	0	0	0	0	0	0	0	0	0	0	0	0	0	0	0	0	0	0	0	0	0	0	0	0	0	0	0	0	0	0	0	0	0	0	0	0	0	-1	0	8.355688404085699e-32
AAACAGACTTAGAGGATTTGAGACTGA	2.609975939773979e-34	1.0	0.2226166718166096	8	3763.0	1.066259053563427	0.3090619186819027	0.1769864469837895	5.219951879547958e-34	0	0	0	0	0	0	0	0	0	0	0	0	0	0	0	-1	0	-1	0	0	0	0	0	0	0	0	0	1	0	0	0	0	0	0	0	-1	0	-1	1	0	1	0	0	0	0	-1	0	0	0	0	0	0	0	0	0	0	0	0	0	0	0	0	0	0	0	0	0	0	0	0	0	0	0	0	0	0	0	0	0	0	0	-1	0	0	0	0	0	0	0	0	0	0	0	0	0	0	0	0	0	0	0	0	8.922538753697846e-32
AAACAGACTAAGCTATTTAGAATATTC	2.6473037042446314e-34	1.0	0.7841781874039939	8	403.0	2.3071054674723945	1.0	0.8808933002481389	5.294607408489264e-34	0	0	0	0	0	0	0	0	0	0	0	0	0	1	0	0	0	0	0	0	0	0	0	0	0	0	0	0	0	0	0	-1	0	0	0	0	0	0	0	0	0	0	0	0	0	0	0	0	0	0	0	0	0	1	0	0	0	0	0	0	0	0	1	1	0	0	0	0	0	0	0	0	0	0	0	0	0	0	0	0	0	0	0	0	-1	0	-1	0	0	0	0	0	0	0	0	0	1	0	0	0	0	0	9.04894738749088e-32
AAATCAATGACATATAATTAGTAGTTA	2.8961873444520396e-34	1.0	0.3130447368263291	9	2180.0	1.439107910370991	0.3376146788990826	0.2981651376146789	5.792374688904079e-34	-1	0	1	0	0	0	0	0	0	1	1	0	-1	1	0	0	0	0	0	0	0	0	1	0	0	0	0	0	0	0	0	-1	0	0	0	0	1	0	1	0	0	-1	0	0	0	0	0	-1	0	0	0	0	0	-1	-1	0	0	0	0	0	1	0	1	-1	1	0	0	0	0	-1	0	0	0	0	0	0	0	0	0	0	0	-1	0	0	1	0	1	0	0	0	0	-1	0	0	-1	0	-1	0	0	0	0	1	9.891907517051714e-32
AAATTCAATCCAAACTATTAAAGAGAA	2.92375332363947e-34	5.438774694561897e-31	0.9431799439221508	5	399.0	2.183280700370434	7.408521303258145	6.005012531328321	5.847506647278941e-34	0	0	0	0	0	0	0	0	0	0	0	0	0	0	0	0	0	0	0	0	0	0	0	0	0	0	0	0	0	0	0	0	0	0	0	0	0	0	0	0	0	0	0	0	0	0	0	0	0	0	0	0	0	0	0	0	0	0	0	0	0	0	0	0	0	0	0	0	0	0	0	0	0	0	0	0	0	0	1	0	0	0	0	0	0	0	0	0	1	-1	0	0	0	0	0	0	0	0	0	0	0	0	9.985396814830968e-32
AAATTAACTACTCGTGAAATTGAACAA	3.0708215164684913e-34	9.253150766925619e-10	0.6981880322159651	2	750.0	2.2882879280269486	1.2533333333333334	1.2333333333333334	6.1416430329369825e-34	0	1	0	0	0	0	0	0	1	0	0	0	0	0	-1	0	0	0	0	0	0	0	0	0	0	0	0	0	0	0	0	0	0	0	-1	0	0	0	0	0	0	0	-1	0	1	0	1	0	0	0	-1	0	0	0	0	1	0	0	0	-1	0	0	0	0	0	0	0	0	0	0	0	0	0	0	0	0	-1	1	0	0	0	0	0	0	0	0	0	0	0	0	0	0	1	0	0	0	0	0	0	0	0	0	1.0482851716558264e-31
AAATAGAGGTCGAAAGCACCCGAAGGA	3.4105366099636113e-34	4.304913474782561e-22	0.946861118095717	8	220.0	2.011778506169517	2.9954545454545456	2.7363636363636363	6.821073219927223e-34	0	0	0	0	0	0	0	0	0	0	0	0	0	0	0	0	0	0	0	0	0	0	0	0	0	0	0	0	0	0	0	0	0	0	0	0	0	0	0	1	0	0	0	0	0	-1	0	0	0	0	0	0	0	0	0	0	0	0	0	0	0	0	0	0	0	0	0	0	0	0	0	0	0	0	0	0	0	0	0	0	0	0	0	0	0	-1	0	0	0	0	0	0	0	0	0	0	0	1	1	0	0	0	1.1632979537280683e-31
AAATGCTCGAACATTATGACGAAGTAA	3.447718595164545e-34	1.0	0.9218020541549952	2	227.0	1.8070814365100416	1.145374449339207	0.933920704845815	6.895437190329089e-34	0	0	0	0	0	0	0	0	0	0	0	0	0	0	0	0	0	0	0	0	0	0	0	0	0	0	0	0	0	0	0	0	0	0	0	0	0	0	0	0	0	0	0	0	0	-1	0	0	0	0	0	0	0	0	0	0	0	0	0	0	0	0	0	0	0	0	0	0	0	0	0	0	0	0	0	0	0	0	0	0	0	0	0	0	0	-1	0	0	0	0	0	0	0	0	0	0	0	1	1	0	0	0	1.1759024688891676e-31
AAAACTACTCTGGATGTTTTTAGGATA	3.626385442386609e-34	1.0	0.9487922705314008	8	273.0	1.4665982822331454	0.6923076923076923	0.5714285714285714	7.252770884773218e-34	0	0	0	0	0	0	0	0	0	0	0	0	0	0	0	0	0	0	0	0	0	0	0	0	0	0	0	0	0	0	0	0	0	0	0	0	0	0	0	0	0	0	0	0	0	0	0	0	0	0	0	0	0	0	0	0	0	0	0	0	0	0	0	0	0	0	0	0	0	0	0	0	0	0	0	0	0	0	0	0	0	0	0	0	0	0	0	0	-1	1	0	0	0	-1	0	0	0	0	0	0	0	0	1.2362122514383907e-31
AAAATACGCCATTCCTGGATCCTCTAG	3.652819052774877e-34	3.0507156624139165e-08	0.7333982772764561	8	633.0	2.002739879168759	1.3791469194312795	1.3001579778830965	7.305638105549754e-34	1	0	0	0	0	0	0	0	0	1	0	0	-1	0	0	0	0	0	0	0	0	0	-1	0	0	0	0	0	0	0	0	-1	0	-1	0	0	1	0	0	0	0	0	0	0	0	0	0	1	0	0	0	0	0	0	0	0	0	0	0	0	-1	0	0	0	1	0	0	0	0	1	0	0	0	0	0	0	0	0	0	0	0	0	0	0	0	0	0	0	0	0	0	1	0	0	0	0	0	0	0	0	0	0	1.2450859706354658e-31
AAATGTATGCTCAATATATTCTTTCTT	3.8674550385547595e-34	5.841673378004394e-40	0.9157691245512288	7	244.0	1.684551534229291	7.307377049180328	2.2131147540983607	7.734910077109519e-34	0	0	0	0	0	0	0	0	0	0	0	0	0	0	0	0	0	0	0	0	0	0	0	0	0	0	0	0	0	0	0	0	0	0	0	0	0	0	0	1	0	0	0	0	0	0	0	0	0	0	0	-1	0	0	0	0	0	0	0	0	0	0	0	0	0	0	0	0	0	0	0	0	0	0	0	0	0	0	0	0	0	0	0	0	0	0	0	0	0	0	0	0	0	0	0	0	0	0	0	0	0	0	1.3174613471577919e-31
AAAATACTACGTTGACCTTGTGTTTCG	4.101488931042189e-34	1.0	0.94119623655914	4	220.0	1.5716391528872855	0.7	0.6272727272727273	8.202977862084378e-34	0	0	0	0	0	0	0	0	0	-1	0	0	0	0	0	0	0	0	0	0	0	0	0	0	0	0	0	0	0	0	0	0	0	0	0	0	0	0	0	0	0	1	0	0	0	0	0	0	0	0	0	0	0	0	0	0	0	0	0	0	0	0	0	0	0	0	0	0	0	0	0	0	0	0	0	0	0	0	0	0	0	0	0	0	0	0	0	0	0	0	0	0	0	0	0	0	0	0	0	0	0	0	1.3964315626239149e-31
AAATGTACTGTTCACTCCTACCAATAG	4.3329331832427575e-34	1.1666658250197923e-16	0.4190481293320539	2	2674.0	3.594677170159845	2.260658189977561	2.117427075542259	8.665866366485513e-34	-1	-1	1	-1	0	0	0	1	0	-1	-1	-1	-1	1	0	-1	0	1	1	0	-1	1	-1	0	-1	0	0	-1	0	0	1	-1	-1	-1	-1	-1	1	1	-1	1	-1	0	0	0	1	1	1	1	0	1	-1	0	0	-1	-1	-1	0	0	0	-1	-1	0	1	0	1	0	0	0	0	-1	-1	0	0	1	1	0	0	1	0	0	-1	1	0	0	1	0	1	0	0	0	0	-1	0	0	1	1	1	1	-1	0	0	-1	1.4745977093592758e-31
AAAATGTAATGATACAGCGCCGCCATT	4.424838595013273e-34	1.0	0.947818899317406	6	1007.0	1.4976938723832691	0.5878848063555114	0.4697120158887785	8.849677190026545e-34	0	0	0	0	0	0	0	0	0	0	0	0	0	0	0	0	0	0	0	0	0	0	0	0	0	0	0	0	0	0	0	0	0	0	0	0	0	0	0	0	0	0	0	0	0	0	0	0	0	0	0	0	0	0	0	0	0	0	0	0	0	0	0	0	0	0	0	0	0	0	1	0	0	0	0	0	0	0	0	0	0	-1	0	0	0	0	0	0	0	0	0	0	0	0	0	0	0	0	0	0	0	0	1.5056762941081985e-31
AAATTGAATTATCTTTAAGTTTATTAA	4.66145294294999e-34	0.0485389240567187	0.9132066619751348	3	234.0	1.7827682458360554	0.688034188034188	0.6068376068376068	9.32290588589998e-34	0	0	0	0	0	0	0	0	0	0	0	0	0	0	0	0	0	0	0	0	0	0	0	0	0	0	0	0	0	0	0	0	0	0	0	0	0	0	0	0	0	0	0	-1	0	0	0	0	0	0	0	0	0	0	0	0	0	0	0	0	0	0	0	0	0	0	0	0	0	0	0	0	0	0	0	0	0	1	0	0	0	0	0	0	0	0	0	0	0	0	0	0	0	0	0	0	0	0	0	-1	0	0	1.5855450939109049e-31
AAAATGATTGACGCAGCATTAGACCAA	4.740607910054763e-34	1.0	0.9485365765635716	5	579.0	1.2442480343743376	0.2953367875647668	0.2918825561312608	9.481215820109528e-34	0	0	0	0	0	0	0	0	0	0	0	0	0	0	0	0	0	0	0	0	0	0	0	0	0	0	0	0	0	0	0	0	0	0	0	0	0	0	0	0	0	0	0	0	-1	0	-1	0	0	0	0	0	0	0	0	0	0	0	0	0	0	1	0	0	0	0	0	0	0	0	0	0	0	0	0	0	0	0	1	0	0	0	0	0	0	0	0	0	0	0	0	0	0	0	0	0	0	0	0	0	0	0	1.6122381692341976e-31
AAATAGATGCTGATACATATGTTGGTT	4.957175025750226e-34	0.0003462342090558	0.5183510141479291	7	1299.0	1.7551027892534086	1.0423402617398	0.9122401847575058	9.914350051500452e-34	1	0	1	0	0	0	0	0	0	-1	1	0	0	1	0	0	0	-1	0	0	0	0	0	0	0	0	0	-1	0	0	0	-1	0	-1	0	-1	1	-1	-1	0	-1	1	0	0	0	0	0	-1	0	0	0	0	0	1	-1	0	0	0	0	0	1	0	1	0	0	0	0	0	0	-1	-1	0	0	0	0	0	0	0	0	0	0	0	0	0	0	0	0	0	0	0	0	1	0	0	-1	0	0	0	-1	0	0	1	1.685352870786487e-31
AAATAACACTTTTAAAGACGAACCAAA	5.3772688584450135e-34	1.0	0.9374729834875076	8	441.0	1.5146017391564153	0.5895691609977324	0.5170068027210885	1.0754537716890025e-33	0	0	0	0	0	0	0	0	0	0	0	0	0	0	0	0	0	0	0	0	0	0	0	0	0	0	0	0	0	0	0	0	0	0	0	0	0	0	0	-1	0	0	0	0	0	0	0	0	0	1	0	0	0	0	0	0	0	0	0	0	0	0	0	0	0	0	0	0	0	0	0	0	0	-1	0	-1	0	0	0	0	0	0	0	0	0	0	0	0	0	0	0	0	0	0	0	0	0	0	0	0	0	0	1.827051904799538e-31
AAATTGGAAGCTGATTTGCAAGGTAAA	5.437566752215277e-34	1.0	0.9271045045763094	5	1229.0	1.154132753015649	0.306753458096013	0.2237591537835638	1.0875133504430554e-33	0	0	0	0	0	0	0	0	0	0	0	0	0	0	0	0	0	0	0	0	0	0	0	0	0	0	0	0	0	0	0	0	0	0	0	0	0	0	0	0	0	0	0	0	0	0	0	0	0	0	0	1	0	0	0	0	0	0	0	0	0	0	0	0	0	0	0	0	0	0	0	0	0	0	0	0	0	0	0	0	0	0	0	0	0	0	0	0	0	0	0	0	-1	0	0	0	0	0	0	0	0	0	1.8474176524412353e-31
AAATGGCAACTGACAAAACTATTATAC	5.872295105449892e-34	4.922796035637854e-42	0.8877768662838392	5	380.0	1.8188059175018996	2.2	2.026315789473684	1.1744590210899781e-33	0	0	0	0	0	0	1	0	0	0	0	0	0	0	0	0	0	0	0	0	0	0	0	0	0	0	0	0	0	0	0	0	0	0	0	0	0	0	0	0	0	0	0	0	0	-1	0	0	0	0	0	0	0	0	0	0	0	0	0	0	0	0	0	0	0	0	0	0	0	0	0	0	0	0	0	0	0	0	0	0	0	0	0	0	0	0	0	0	0	0	0	0	0	0	0	0	0	0	0	0	0	0	1.9938456803770535e-31
AAATCCTAGAAGTAGCAGGAGAAGAAT	6.285019316609163e-34	1.3552118916309614e-06	0.9333174678724416	4	411.0	1.562820467676032	1.4233576642335766	1.3041362530413625	1.2570038633218325e-33	0	0	0	0	0	0	0	0	0	0	0	0	0	0	0	0	0	0	0	0	0	0	0	0	-1	0	0	0	0	0	0	0	0	0	0	0	0	0	0	0	0	0	0	0	0	0	0	0	0	0	0	0	0	0	0	0	0	0	0	0	0	0	0	0	0	0	0	0	0	0	0	0	0	0	0	0	0	0	1	0	0	0	0	0	0	0	0	0	1	1	0	0	0	1	0	0	0	0	0	0	0	0	2.132691062351312e-31
AAATGGAGTAGTATATGAGAGTACAAA	6.297095589484274e-34	4.555904733257184e-32	0.7658900651105107	2	636.0	2.584723883102197	2.179245283018868	1.871069182389937	1.2594191178968548e-33	0	0	0	0	0	0	0	0	0	0	0	0	0	0	0	0	0	0	0	0	0	0	0	0	0	0	0	0	0	0	0	0	0	0	0	0	0	0	0	0	0	0	0	0	1	0	1	0	0	0	0	0	0	0	0	0	0	0	0	0	0	0	0	0	0	0	0	0	0	0	0	0	0	0	-1	0	0	0	0	0	0	0	0	0	0	0	0	0	0	0	0	0	0	0	0	0	0	0	0	0	0	0	2.136765434726201e-31
AAATATAATGAAAAAATATGTTACTAC	6.2977203144441755e-34	0.0008239801316651	0.9797297297297296	5	238.0	1.4864302554199147	0.8403361344537815	0.8403361344537815	1.259544062888835e-33	0	0	0	0	0	0	0	0	0	0	0	0	0	0	0	0	0	0	0	0	0	0	0	0	0	0	0	0	0	0	0	0	0	0	0	0	0	0	0	0	0	0	0	0	0	0	0	0	0	0	0	0	0	0	0	0	0	0	0	0	0	0	0	-1	0	0	0	0	0	0	0	0	0	0	0	0	0	0	0	0	0	0	0	0	0	0	0	0	1	0	0	0	0	0	0	0	0	0	0	0	0	0	2.1369539574836023e-31
AAATTGAGCAAGTTGAATTACTTAAAC	6.7725526179268685e-34	2.120273088346356e-11	0.4822947999364442	9	1231.0	2.2284209504484083	1.1949634443541837	0.9350121852152722	1.3545105235853737e-33	0	0	-1	0	0	0	0	0	0	0	0	0	0	-1	0	-1	0	1	0	0	0	0	0	0	0	0	0	1	0	0	0	-1	0	0	0	1	0	-1	0	0	0	0	0	0	0	0	0	0	0	0	0	0	0	1	1	0	0	0	0	0	-1	0	-1	-1	0	0	0	0	0	0	0	0	0	0	0	0	0	0	0	0	0	0	0	0	1	0	-1	0	0	0	0	0	0	0	0	0	1	0	0	0	0	0	2.296788855205779e-31
AAATCACTATTATTTGTACTCTCGTAT	6.80084231181556e-34	1.0	0.9733428775948462	9	402.0	1.259832779006531	0.527363184079602	0.4378109452736318	1.360168462363112e-33	0	0	0	0	0	0	0	0	0	0	0	0	0	0	0	0	0	0	0	0	0	0	0	0	0	0	0	0	0	0	0	0	0	0	0	0	0	0	0	0	0	0	0	0	0	0	0	0	0	0	0	0	0	0	0	0	0	0	0	0	0	0	0	0	0	0	0	0	0	0	0	0	0	0	0	0	0	-1	0	0	0	0	0	0	0	0	0	0	1	0	0	0	-1	0	1	0	0	0	0	0	0	1	2.3062562599221035e-31
AAATGGTACATCATTTCTAGCTGCATT	7.005959225417401e-34	0.0882378305160418	0.8809387832803024	6	428.0	2.086630921538461	1.9369158878504675	1.6355140186915889	1.4011918450834802e-33	0	0	0	0	0	0	0	0	0	0	0	0	0	0	0	0	0	0	0	0	0	0	0	0	1	0	0	0	0	0	0	0	0	0	0	0	0	0	0	0	0	0	0	0	0	0	0	0	0	0	0	0	0	0	0	0	0	0	0	0	0	0	0	0	0	0	0	0	0	0	0	0	0	0	0	0	0	0	0	0	0	0	0	0	0	0	0	0	-1	0	0	0	0	0	0	0	0	0	0	0	0	0	2.3752147122721188e-31
AAATAATTTTAGCTATAATGGAGGTTC	7.019578060640387e-34	0.0036088686417876	0.1595946445968704	6	6597.0	1.229369729459794	0.3434894649082916	0.2945278156737911	1.4039156121280774e-33	1	0	-1	0	0	0	0	0	0	-1	0	0	0	1	0	-1	0	1	0	0	0	0	1	0	0	0	0	-1	0	0	0	-1	0	0	0	1	-1	-1	1	0	-1	-1	0	0	0	1	0	1	0	0	0	0	0	1	1	0	0	0	0	0	-1	0	1	-1	0	0	0	0	0	-1	1	0	0	0	0	0	0	0	0	0	0	-1	0	0	-1	0	-1	0	0	0	0	1	0	0	0	0	-1	0	0	0	0	0	2.3798057697562304e-31
AAAACCCTAATGGAAAAGGCAAACGTA	7.1454709641393266e-34	0.0067647056401213	0.8933637597138275	2	255.0	1.8965242870772312	1.407843137254902	1.188235294117647	1.4290941928278653e-33	0	0	0	0	0	0	0	0	0	0	0	0	0	0	0	0	0	0	0	0	0	0	0	0	1	0	0	0	0	0	0	0	0	0	0	0	0	0	0	0	0	0	0	0	0	0	0	0	0	0	0	0	0	0	0	0	0	0	0	0	0	0	0	0	0	0	0	0	0	0	0	0	0	0	0	0	0	0	1	0	0	0	0	0	0	0	0	0	1	-1	0	0	0	-1	0	0	0	0	0	0	0	0	2.4218488902080617e-31
AAATTGAGGAAGATAATACTTTATAAA	7.42208274049161e-34	3.1974947306399607e-37	0.9543989844741724	5	307.0	1.5834549821629784	1.6807817589576548	1.6807817589576548	1.484416548098322e-33	0	0	0	0	0	0	0	0	0	0	0	0	-1	0	0	0	0	0	0	0	0	0	0	0	0	0	0	0	0	0	0	0	0	0	0	0	0	0	0	0	0	0	0	0	0	0	0	0	0	0	0	0	0	0	0	0	0	0	0	0	0	0	0	0	0	0	0	0	0	0	0	0	0	0	0	0	0	0	0	0	0	0	0	0	0	0	0	0	0	0	0	0	0	0	0	0	1	0	0	0	0	0	2.5149127435277594e-31
AAATGGTGATGTAACCCATCACGCAGC	7.705383098560463e-34	2.3782319263844896e-35	0.9722222222222222	5	197.0	1.562160326377117	7.725888324873097	2.83248730964467	1.5410766197120926e-33	0	0	0	0	0	0	0	0	0	0	0	0	0	0	0	0	0	0	0	0	0	0	0	0	0	0	0	0	0	0	0	0	0	0	0	0	0	0	0	0	0	-1	1	0	0	0	0	0	0	0	0	0	0	0	0	0	0	0	0	0	0	0	0	0	0	0	0	0	0	0	0	0	0	0	0	0	0	0	0	0	0	0	0	0	0	0	0	0	0	0	0	0	0	0	0	0	0	0	0	0	0	0	2.609905281354549e-31
AAAACATCGAATTTTGGAAAGGAAAAC	8.04020942698332e-34	1.3812760800685952e-05	0.916404814134108	2	268.0	2.423641730069846	1.5895522388059702	1.455223880597015	1.608041885396664e-33	-1	0	0	0	0	0	0	0	0	0	0	0	0	0	0	0	0	0	0	0	0	0	0	0	0	0	0	0	0	0	0	0	0	0	0	0	0	0	0	0	0	0	-1	0	0	0	0	0	0	0	1	0	0	0	0	0	0	0	0	0	0	0	1	0	0	0	0	0	0	0	0	0	0	0	0	0	0	0	0	0	0	0	0	0	0	0	0	0	0	0	0	0	0	0	0	0	0	0	0	0	0	0	2.722360214623058e-31
AAAGTGGACACTTTAAAACCGATATTA	8.326765398002203e-34	1.0	0.9674950625411456	5	346.0	1.2984639660746644	0.3815028901734104	0.3526011560693641	1.6653530796004406e-33	0	0	0	0	0	0	0	0	0	0	0	0	0	0	0	0	0	0	0	0	0	0	0	0	0	0	0	0	0	0	0	0	0	0	0	0	0	0	0	0	0	0	0	0	0	0	1	0	0	0	0	0	0	0	0	0	0	0	0	0	0	0	0	0	0	0	0	0	0	0	0	0	0	0	0	0	0	0	0	0	0	0	0	0	0	0	0	0	0	0	0	0	-1	0	0	0	0	0	0	0	0	0	2.818583251363842e-31
AAAATTCTAGAGATGCTGGTAAAGTTG	8.541497870898487e-34	1.0	0.8443301274882576	4	416.0	1.6039341562286331	0.4711538461538461	0.4519230769230769	1.7082995741796974e-33	0	0	0	0	0	0	0	0	0	0	0	0	0	0	0	0	0	0	0	0	0	0	0	0	0	0	0	0	0	0	0	0	0	0	0	0	0	0	0	1	0	0	0	0	0	0	0	0	0	0	0	0	0	0	0	1	0	0	0	0	0	0	0	0	0	0	0	0	0	0	0	0	0	-1	0	-1	0	0	0	0	0	0	0	0	0	0	0	0	0	0	0	0	0	0	0	1	0	0	0	0	0	0	2.8905096990531028e-31
AAATACCTTGACAGACCGGAAACACCG	8.851420711395795e-34	1.3144256287537537e-12	0.9261258222297184	3	219.0	2.431780708763167	2.557077625570776	2.415525114155251	1.770284142279159e-33	0	0	0	0	0	0	0	0	0	0	0	0	0	0	0	0	0	0	0	0	0	0	0	0	0	0	0	0	0	0	0	0	0	0	0	0	0	0	0	0	0	0	0	0	0	0	0	0	-1	0	0	0	0	0	0	0	0	0	0	0	0	0	0	0	0	0	0	0	0	0	0	0	0	0	0	0	0	0	0	0	0	0	0	0	0	0	0	1	0	0	0	0	0	0	0	0	0	0	0	0	0	0	2.994275278262635e-31
AAAATCATTCCATACAATATAACCGTT	8.97389088678363e-34	0.2604139113971612	0.4596805501636071	7	1224.0	1.6170692523759913	0.4223856209150327	0.3071895424836601	1.794778177356726e-33	0	0	0	0	0	0	0	1	0	0	0	1	0	0	0	0	0	0	-1	-1	-1	1	0	1	0	0	0	0	0	0	1	0	-1	0	0	0	0	0	0	0	0	0	0	0	0	0	0	0	0	-1	0	1	0	0	0	0	0	0	0	0	0	0	0	0	0	0	0	0	0	0	0	0	0	1	0	-1	0	0	0	0	0	0	0	0	0	0	0	0	0	0	0	0	0	0	0	0	0	0	0	0	0	0	3.035372480570336e-31
AAATTCTATAATAAAAAGCAGCTGTGT	1.046237744340119e-33	1.0	0.7854112531155538	4	737.0	1.196404066556921	0.3066485753052917	0.2835820895522388	2.092475488680238e-33	0	0	1	0	0	0	0	0	0	0	0	0	0	1	0	0	0	0	0	0	0	0	0	0	0	0	0	0	0	0	0	-1	0	0	0	0	0	0	0	0	0	0	0	0	0	0	0	0	0	0	0	0	0	0	-1	0	0	0	0	0	-1	0	0	1	0	0	0	0	0	0	0	0	0	0	0	0	0	0	0	0	0	0	0	0	1	0	1	0	0	0	0	0	0	0	0	0	0	0	0	0	0	0	3.5346288144062673e-31
AAACGCTATAATACAAATGATAATTCA	1.0666464450901529e-33	0.000106968693346	0.9638632312429104	6	223.0	1.5011841025115724	0.9775784753363228	0.9775784753363228	2.1332928901803058e-33	0	0	0	0	0	0	0	0	0	0	0	0	0	0	0	1	0	0	0	0	0	0	0	0	0	0	0	0	0	0	0	0	0	0	0	0	0	0	0	0	1	0	0	0	0	0	0	0	0	0	0	0	0	0	0	0	0	0	0	0	0	0	0	0	0	0	0	0	0	0	0	0	0	0	0	0	0	0	0	0	0	0	0	0	0	0	0	0	0	0	0	0	0	0	-1	0	0	0	0	0	0	-1	3.6031053022090933e-31
AAACTATACCAACATTCGAACCTAAAG	1.0679579576934648e-33	2.0616878330924463e-06	0.1227178390986504	3	11780.0	2.3121176661142133	1.3101867572156196	1.1372665534804751	2.1359159153869297e-33	-1	0	-1	-1	-1	-1	0	0	0	1	0	0	-1	-1	0	1	0	1	0	0	0	0	-1	0	0	0	0	1	0	0	0	1	0	1	0	1	1	1	-1	0	-1	-1	0	0	0	-1	0	1	0	0	0	0	0	1	-1	0	0	0	0	0	1	0	-1	1	-1	0	0	0	0	-1	-1	0	0	0	0	0	0	0	0	0	-1	1	0	0	1	0	1	0	0	0	0	1	0	0	-1	0	-1	-1	-1	0	0	1	3.607496129701069e-31
AAATGGATTTCTCCTTAAATAAAGGTA	1.124379741176576e-33	0.0012702582853703	0.7693305724470538	6	555.0	3.241676384316604	1.5099099099099098	1.2990990990990992	2.248759482353152e-33	-1	0	0	0	0	0	0	0	0	0	-1	0	-1	0	0	0	0	1	0	0	0	0	0	0	0	0	0	1	0	0	0	1	0	-1	0	-1	0	1	1	0	1	0	0	0	0	0	0	1	0	0	0	0	0	1	0	0	0	0	0	0	0	0	1	0	1	0	0	0	0	-1	1	0	0	0	0	0	0	0	0	0	0	0	0	0	1	0	1	0	0	0	0	-1	0	0	-1	0	1	0	-1	0	0	1	3.7965915800482114e-31
AAATTTCTCGATGGAACAGTCAACTAG	1.1864552971420902e-33	0.1677053522883264	0.693407688603711	8	598.0	2.2544666547254466	1.0367892976588629	0.8896321070234113	2.3729105942841804e-33	0	0	0	0	0	0	0	0	0	0	0	0	0	0	0	-1	0	-1	0	0	0	0	0	0	0	0	0	1	0	0	0	0	0	-1	0	1	0	1	1	0	-1	0	0	0	0	-1	0	0	0	0	0	0	0	0	0	0	0	0	0	0	0	0	0	0	0	0	0	0	0	0	-1	0	0	0	0	0	0	0	0	0	0	-1	0	0	0	0	0	0	0	0	0	0	0	0	0	0	0	0	0	0	0	0	4.004315293494028e-31
AAAGATTCAGATACGTAGAAGTAGAAT	1.2126919360695353e-33	4.6106314994884036e-27	0.8717251826768847	3	305.0	2.507237511438229	2.586885245901639	2.281967213114754	2.4253838721390706e-33	0	0	0	0	0	0	0	0	0	0	0	0	0	0	0	0	0	0	0	0	0	0	0	0	0	0	0	0	0	0	0	0	0	0	0	0	0	0	0	0	0	0	0	0	0	1	0	0	-1	0	0	0	0	0	0	0	0	0	0	0	1	0	0	0	0	0	0	0	0	0	0	0	0	0	0	0	0	0	0	0	0	1	0	0	0	0	0	0	0	1	0	0	0	-1	0	0	0	0	0	0	0	0	4.092060221258431e-31
AAAGGATGGCCGACTGGGTCAGTTTAT	1.2908579827583305e-33	1.0	0.8793813220418725	4	483.0	1.8005617145677335	0.6149068322981367	0.4285714285714285	2.581715965516661e-33	0	0	0	0	0	0	0	0	0	-1	0	0	-1	0	0	0	0	-1	0	0	0	0	0	0	0	0	0	1	0	0	0	0	0	0	0	1	0	1	1	0	-1	0	0	0	0	0	0	0	0	0	0	0	0	0	0	0	0	0	0	0	0	0	0	0	0	0	0	0	0	0	0	0	0	0	0	0	0	0	0	0	0	-1	0	0	0	0	0	0	0	0	0	0	0	0	0	0	0	0	0	0	0	0	4.354014223226039e-31
AAACCTAGCGCAAAAAGTATATGATTT	1.3153071542396981e-33	4.1505967918039837e-14	0.9435366739288308	9	217.0	1.8843985608577356	1.3502304147465438	1.336405529953917	2.6306143084793962e-33	0	0	0	0	0	0	0	0	0	0	0	0	0	0	0	0	0	0	0	0	0	0	0	0	0	0	0	0	0	0	0	0	0	0	0	-1	0	0	0	0	0	0	0	0	0	0	0	0	0	0	0	0	0	0	0	0	0	0	0	0	0	0	0	0	0	0	0	0	0	0	0	0	0	0	0	0	0	0	0	0	0	0	0	0	0	0	0	0	0	-1	0	0	0	0	0	0	0	0	0	1	0	0	4.43565737634373e-31
AAAGCTTTCTATAATATCTTCGGAGTT	1.4222751242006448e-33	4.628431401180157e-06	0.6565907161976889	4	501.0	2.0137719650436354	1.622754491017964	1.4251497005988023	2.8445502484012894e-33	0	0	0	0	0	0	0	0	0	0	0	0	0	0	0	0	0	0	0	0	0	0	0	0	1	0	0	0	0	0	0	0	0	0	0	0	0	0	0	1	0	0	0	0	0	0	0	0	0	0	0	0	0	0	0	0	0	0	0	0	0	0	0	0	0	0	0	0	0	0	0	0	0	0	0	0	0	0	1	0	0	0	0	0	0	0	0	0	-1	-1	0	0	0	-1	0	0	0	0	0	0	0	0	4.7933556847245295e-31
AAATGTTCTTTCAAGAGTAGTTTCCGT	1.4316265010932484e-33	0.002694530923404	0.658409395231134	8	807.0	2.294701135753788	1.053283767038414	0.939281288723668	2.8632530021864965e-33	0	-1	0	0	0	0	0	0	-1	0	0	0	0	0	-1	0	0	0	0	0	0	0	0	0	0	0	0	0	1	0	0	0	0	0	-1	0	0	0	0	-1	0	0	1	-1	0	0	0	0	0	0	-1	0	0	0	0	1	0	0	0	1	0	0	0	0	0	0	0	0	0	0	0	0	0	0	1	0	1	-1	0	0	0	0	0	0	0	0	0	0	1	0	0	0	-1	0	0	1	0	0	0	1	0	0	4.824713884663545e-31
AAAAAGAAAAAGTTGAAAAGGAAATCA	1.4627328721466373e-33	8.892069133762431e-05	0.8487644415917843	9	468.0	3.07215062739451	2.232905982905983	1.9679487179487176	2.9254657442932747e-33	0	0	0	0	0	0	-1	0	0	0	0	0	0	0	0	0	0	0	0	0	0	0	0	0	0	0	0	0	0	0	0	0	0	0	0	0	0	0	0	0	0	0	0	0	0	1	0	0	0	0	0	0	0	0	-1	0	0	0	0	0	1	0	0	0	0	0	0	0	0	0	0	0	0	0	0	0	0	0	0	0	0	0	0	0	0	0	0	0	0	0	0	0	0	1	0	0	0	0	0	0	0	0	4.9284166645290435e-31
AAAGCATTCGAAGTAACGCAGAGAGTC	1.5046913690270309e-33	1.23103736480553e-13	0.9305361305361304	5	282.0	1.6878629861331251	1.8546099290780145	1.7659574468085106	3.0093827380540614e-33	0	0	0	0	0	0	0	0	0	0	0	0	0	0	0	0	0	0	0	0	0	0	0	0	0	0	0	0	0	0	0	0	0	0	0	0	0	0	0	0	0	0	0	0	0	-1	0	0	0	0	0	0	0	0	0	0	0	0	0	0	0	0	0	0	0	0	0	0	0	0	0	0	0	0	0	0	0	0	0	0	0	0	0	0	0	-1	0	0	0	0	0	0	0	0	0	0	0	1	1	0	0	0	5.068406927923548e-31
AAATCGTTGAGATATCTGAAAAAAAAG	1.577717692643042e-33	1.0	0.9044166117336848	2	234.0	2.3351208590970414	0.8247863247863247	0.7948717948717948	3.155435385286084e-33	0	0	0	0	0	0	0	0	0	0	0	0	0	0	0	0	0	0	0	0	0	0	0	0	0	0	0	0	0	0	0	0	0	0	0	0	0	0	0	0	0	-1	1	0	0	0	0	0	0	0	0	0	0	0	0	0	0	0	0	0	0	-1	0	0	0	0	0	0	0	0	0	0	0	0	0	0	0	0	0	0	0	0	1	0	0	0	0	0	0	0	0	0	0	1	0	0	0	0	0	0	-1	0	5.31184170308128e-31
AAATATCATTTACTGAATCAGTTACAT	1.6175053228306492e-33	1.0	0.9402618657937808	4	198.0	1.6271622835800346	0.5555555555555556	0.5555555555555556	3.2350106456612984e-33	0	0	0	0	0	0	0	0	0	0	0	0	0	0	0	0	0	0	0	0	0	0	0	0	0	0	0	0	0	0	0	0	0	0	0	0	0	0	-1	0	0	0	0	0	0	0	0	0	0	0	0	0	0	0	0	0	0	0	0	0	0	0	0	0	0	0	0	0	0	0	1	0	0	0	0	0	0	0	0	0	0	0	0	0	0	0	0	0	0	0	0	0	0	0	0	0	0	0	0	0	0	0	5.444315515465245e-31
AAAAGAAGAGCGAAGAAAATTAAAAAG	1.6553207903283676e-33	0.1470653300634176	0.9146484583377787	5	297.0	1.9062406185002927	0.6060606060606061	0.4713804713804714	3.3106415806567345e-33	0	0	0	0	0	0	0	0	0	0	0	0	0	0	0	0	0	0	0	0	0	0	0	0	0	0	0	0	0	0	0	0	0	0	0	-1	0	0	0	0	0	0	0	0	0	0	0	0	0	0	0	0	0	0	0	0	0	0	0	0	0	0	0	0	0	0	0	0	0	0	0	0	0	0	0	0	0	0	0	0	0	0	0	0	0	0	0	0	0	-1	0	0	0	0	0	0	0	0	0	1	0	0	5.570626836955782e-31
AAATGGAAGATGCAGGACTAAGTGTAG	1.8634570990944077e-33	7.013288254622978e-12	0.9480195333695064	6	287.0	1.4717106570530765	1.2682926829268293	1.1846689895470384	3.726914198188815e-33	0	0	0	0	0	0	1	0	0	0	0	0	0	0	0	0	0	0	0	0	0	0	0	0	0	0	0	0	0	0	0	0	0	0	0	0	0	0	0	0	0	0	0	0	0	0	0	0	0	0	0	0	0	0	0	0	0	0	0	0	0	0	0	0	0	0	0	0	0	0	0	0	0	0	0	0	0	0	0	0	0	0	0	0	0	0	0	0	0	-1	0	0	0	0	0	0	0	0	0	0	0	0	6.2645845656570746e-31
AAATAGAAAAACAAATGGACAGAGTCG	2.016206237211139e-33	1.6713614463149704e-11	0.6145050125313283	6	904.0	2.697743980780112	1.9867256637168145	1.8119469026548676	4.0324124744222766e-33	1	0	0	1	0	0	0	0	0	1	-1	0	-1	0	0	0	0	0	0	0	0	0	-1	0	0	0	1	0	0	0	0	1	0	0	0	0	-1	0	-1	0	0	0	0	0	0	0	0	1	0	0	0	0	0	0	0	0	0	0	0	0	0	0	0	0	-1	0	0	0	0	-1	-1	0	0	0	0	0	0	0	0	0	1	0	0	0	0	0	0	0	0	0	0	1	0	0	1	0	0	1	-1	0	0	-1	6.7733824024376615e-31
AAATAAAATTACCACTAATCAGAACAA	2.061597308525497e-33	2.2719750511408036e-05	0.8878306878306879	1	213.0	2.347602337573717	2.6901408450704225	2.2816901408450705	4.1231946170509926e-33	0	0	0	0	0	0	0	0	1	0	0	0	0	0	0	0	0	0	0	0	0	0	0	0	0	0	0	0	0	0	0	0	0	0	0	0	0	0	0	0	0	0	0	0	0	0	0	0	0	0	0	0	0	0	0	0	0	0	-1	0	0	0	0	0	0	0	0	0	0	0	0	0	0	0	0	0	0	0	0	0	0	0	0	0	0	0	0	0	0	0	0	0	0	0	0	0	0	0	0	0	0	0	6.9243669379304405e-31
AAATGGCGATCCCCAGACTCCATTTCA	2.1157071307768137e-33	1.0	0.5511424065720468	8	962.0	1.4708814450199026	0.5415800415800416	0.4646569646569646	4.2314142615536274e-33	0	0	0	0	0	0	0	0	0	0	0	-1	0	0	0	0	0	0	-1	1	-1	-1	0	1	0	0	0	0	0	0	-1	0	-1	0	0	0	0	0	0	1	0	0	0	0	0	0	0	0	0	-1	0	0	0	0	0	0	0	0	0	0	0	1	0	0	0	0	0	0	0	0	0	0	0	1	0	1	0	0	0	0	0	0	0	0	0	0	0	0	0	0	0	0	0	0	0	1	0	0	0	1	0	0	7.104331925015862e-31
AAAGCGAAAGCAACTGGTACAACGCAG	2.156446401275135e-33	1.0	0.8555476260442466	2	370.0	2.3632491640160813	2.2378378378378376	1.7594594594594597	4.31289280255027e-33	0	0	0	0	0	0	0	0	0	0	0	0	0	0	0	0	0	0	0	0	0	0	0	0	0	0	0	0	0	0	0	0	0	0	0	1	0	0	0	0	0	0	0	0	0	0	0	0	0	0	-1	0	0	0	0	0	0	0	0	0	0	0	0	0	0	0	0	0	0	0	0	0	0	0	0	0	0	0	0	0	0	0	0	0	0	-1	0	0	-1	0	0	0	0	0	0	0	0	0	0	0	0	0	7.23995037470965e-31
AAATGGGACTCATACCGCCATTCTGCG	2.1799897082506778e-33	2.363383177677944e-19	0.9412993920972644	5	206.0	2.3301755369493216	3.6262135922330097	3.5436893203883497	4.359979416501356e-33	0	0	0	0	0	0	0	0	0	0	0	0	0	0	0	0	0	0	0	0	0	0	0	0	0	0	0	0	0	0	0	0	0	0	0	0	0	0	0	0	0	1	1	0	0	0	0	0	0	0	0	0	0	0	0	0	0	0	0	0	0	0	0	0	0	0	0	0	0	0	0	0	0	0	0	0	0	0	0	0	0	0	0	0	0	-1	0	0	-1	0	0	0	0	0	0	0	0	0	0	0	0	0	7.318516536941455e-31
AAACACTGCAAATTTGGACGGTATATC	2.4234772258160388e-33	0.1861596335577613	0.2389330795762966	4	2556.0	1.1798097997900714	0.3055555555555556	0.2179186228482003	4.8469544516320775e-33	0	0	0	0	0	0	0	0	0	0	0	1	0	0	0	0	0	0	1	1	1	1	0	-1	0	0	0	0	-1	0	0	0	-1	0	0	0	0	0	0	-1	0	0	0	0	0	0	0	0	0	0	0	-1	0	0	0	0	0	0	0	0	0	-1	0	0	0	0	0	-1	0	0	0	0	0	-1	0	-1	0	0	1	0	0	0	0	0	0	0	0	0	1	0	0	0	0	0	0	-1	0	0	0	0	0	0	8.12816694425356e-31
AAAGTAGAAAATGGTTTCGTGACTGGA	2.594717390447493e-33	1.0	0.9696230598669624	9	192.0	2.202695204563339	1.28125	1.234375	5.189434780894986e-33	0	0	0	0	0	0	0	0	0	0	0	0	0	0	0	0	0	0	0	0	0	0	0	0	1	0	0	0	0	0	0	0	0	0	0	0	0	0	0	0	0	0	0	0	0	0	0	0	0	0	0	0	0	0	0	0	0	0	0	0	0	0	0	0	0	0	0	0	0	0	0	0	0	0	0	0	0	0	-1	0	0	0	0	0	0	0	0	0	1	-1	0	0	0	1	0	0	0	0	0	0	0	0	8.697208593327734e-31
AAACCAACCATACCACAGATTTCCATG	2.62743204095196e-33	0.2626559204795716	0.920704623460529	4	283.0	2.190568067936585	1.0318021201413428	0.911660777385159	5.2548640819039186e-33	0	0	0	0	0	0	0	0	0	0	0	0	0	0	0	0	0	0	0	0	0	0	0	0	1	0	0	0	0	0	0	0	0	0	0	0	0	0	0	0	0	0	0	0	0	0	0	0	0	0	0	0	0	0	0	0	0	0	0	0	0	0	0	0	0	0	0	0	0	0	0	0	0	0	0	0	0	0	-1	0	0	0	0	0	0	0	0	0	-1	1	0	0	0	-1	0	0	0	0	0	0	0	0	8.805718489064988e-31
AAACTAGCAGACGCAGCAACCGCAGGA	2.7414395101355047e-33	5.764049529435729e-12	0.9519314059877646	4	1259.0	1.1667367250496796	0.4876886417791898	0.4527402700555997	5.482879020271009e-33	0	0	0	0	0	0	1	0	0	0	0	0	0	0	0	0	0	0	0	0	0	0	0	0	0	0	0	0	0	0	0	0	0	0	0	0	0	0	0	0	0	0	0	0	0	0	0	0	0	0	0	0	0	0	0	-1	0	0	0	0	0	0	0	0	0	0	0	0	0	0	0	0	0	0	0	0	0	0	0	0	0	0	0	0	0	0	0	0	0	0	0	0	0	0	0	0	0	0	0	0	0	0	9.18442302238917e-31
AAATGTTTCAGGTTTATTTACACGATA	3.0281390056054946e-33	1.2576060367928617e-07	0.9050869067931676	7	935.0	1.5017684143920755	0.5540106951871657	0.4385026737967914	6.0562780112109884e-33	0	0	0	0	0	0	0	0	0	0	0	-1	0	0	0	0	0	0	0	0	0	0	0	0	0	0	0	0	0	0	0	0	0	0	0	0	0	0	0	1	0	0	0	0	0	0	0	0	0	0	0	0	0	0	0	0	0	0	0	0	0	0	0	0	0	0	0	0	0	0	0	0	0	0	0	0	0	0	0	0	0	0	0	0	0	0	0	0	0	0	0	0	0	0	0	0	0	0	0	0	0	0	1.013734674384666e-30
AAAGAAATTGAAAATAATACAGACGTA	3.12419435828822e-33	1.0976728235396114e-36	0.451726914003931	6	1556.0	4.68540197964065	5.669665809768637	4.973650385604113	6.24838871657644e-33	0	0	0	0	0	0	0	1	1	0	0	1	0	0	-1	0	0	0	0	1	-1	1	0	0	0	1	0	0	1	0	0	0	1	0	0	0	0	0	0	-1	0	0	0	-1	1	0	0	0	0	0	-1	1	0	0	0	-1	0	0	0	1	0	0	0	0	0	0	0	1	0	0	0	0	0	0	0	0	-1	0	-1	0	0	0	0	0	0	0	0	0	1	0	0	0	0	0	0	0	0	0	0	0	0	0	1.0456194423114165e-30
AAATACCACGACTACTTCACATCGGCT	3.207061300338974e-33	4.523085590773267e-36	0.8376589573882651	3	351.0	2.105790058270246	4.971509971509971	4.398860398860399	6.414122600677948e-33	0	0	0	0	0	0	0	0	0	0	0	0	0	0	0	0	0	0	0	0	0	0	0	0	0	0	0	0	0	0	0	0	0	0	0	1	0	0	0	0	0	0	0	0	0	-1	0	0	0	0	0	0	0	0	0	0	0	0	0	0	0	0	0	0	0	0	0	0	0	0	0	0	0	0	0	0	0	0	0	0	0	0	0	0	0	-1	0	0	0	0	0	0	0	0	0	0	0	0	0	0	0	0	1.0730051304616593e-30
AAAGATGATTGACGCAGCATTAGACCA	3.285736141534244e-33	4.878972277387223e-11	0.7169273800890914	8	737.0	2.673286801564646	2.393487109905021	1.9525101763907733	6.571472283068488e-33	0	0	0	0	0	0	0	1	0	0	0	0	0	0	0	0	0	0	0	0	0	0	0	-1	0	0	0	0	0	0	-1	0	0	0	0	0	0	0	0	0	0	0	0	0	0	0	0	0	0	-1	0	-1	0	0	0	0	0	0	0	0	0	0	0	0	0	0	0	0	0	0	0	0	0	0	1	0	0	0	0	0	0	0	0	0	0	0	0	0	0	0	0	0	0	0	0	0	0	0	0	0	0	0	1.0991017573040104e-30
AAACAAAAAGAAAAAGTTGAAAAGGAA	3.305566551701066e-33	0.0003681259400236	0.8851282051282052	7	456.0	2.8401218451468475	1.7346491228070176	1.4671052631578947	6.611133103402132e-33	0	0	0	0	0	0	-1	0	0	0	0	0	0	0	0	0	0	0	0	0	0	0	0	0	0	0	0	0	0	0	0	0	0	0	0	0	0	0	0	0	0	0	0	0	0	1	0	0	0	0	0	0	0	0	-1	0	0	0	0	0	1	0	0	0	0	0	0	0	0	0	0	0	0	0	0	0	0	0	0	0	0	0	0	0	0	0	0	0	0	0	0	0	0	1	0	0	0	0	0	0	0	0	1.1056490313983077e-30
AAACTTAATTCCAATGAAATAGTTAGG	3.4279620560224616e-33	3.755909793544212e-05	0.3282203389830508	8	2141.0	1.2872229296003788	0.4890238206445586	0.4124241008874357	6.855924112044925e-33	0	0	0	0	0	0	0	0	0	0	0	0	0	0	0	-1	0	1	0	0	0	0	0	0	0	0	0	1	0	0	0	0	0	0	0	-1	0	-1	0	0	1	0	0	0	0	-1	0	0	0	0	0	0	0	0	0	0	0	0	0	0	0	0	0	0	0	0	0	0	0	0	-1	0	0	0	0	0	0	0	0	0	0	0	0	0	0	0	0	0	0	0	0	0	0	0	0	0	0	0	0	0	0	0	1.1462431014647122e-30
AAACTCATACCAAATAAGCGGTACCTA	3.506095714164357e-33	0.776336057110706	0.9457766642806013	2	259.0	1.4265270509567995	0.6254826254826255	0.5598455598455598	7.012191428328714e-33	0	0	0	0	0	0	0	0	0	0	0	0	0	0	0	0	0	0	0	0	0	0	0	0	0	0	0	0	0	0	0	0	0	0	0	0	0	0	0	0	0	0	0	0	0	0	0	0	0	0	-1	0	0	0	0	0	0	0	0	0	0	0	0	0	0	0	0	0	0	0	0	0	0	0	0	0	0	0	0	0	0	0	0	0	-1	0	0	0	0	0	0	0	0	0	0	0	0	0	0	0	1	0	1.1722172687299418e-30
AAAAACTTAAGAATTTTCATTTCGGTT	3.678819780699397e-33	0.0014647305594186	0.8309795422610684	1	410.0	2.5087235184248	1.446341463414634	1.3341463414634147	7.357639561398793e-33	0	0	0	0	0	0	0	0	0	0	0	0	0	0	0	0	0	0	0	0	0	0	0	0	1	0	0	0	0	0	0	0	0	0	0	0	0	0	0	1	0	0	0	0	0	0	0	0	0	0	0	0	0	0	0	0	0	0	0	0	0	0	0	0	0	0	0	0	0	0	0	0	0	0	0	0	0	0	-1	0	0	0	0	0	0	0	0	0	-1	1	0	0	0	1	0	0	0	0	0	0	0	0	1.2295396674948933e-30
AAAGAACCATGTGGCTTAATGCTGGAT	3.9244962077945136e-33	4.284922021768272e-08	0.9473311441632865	1	260.0	1.707099103523943	1.6538461538461535	1.515384615384615	7.848992415589027e-33	0	0	0	0	0	0	0	0	0	0	0	0	0	0	0	0	0	0	0	0	0	0	0	0	0	0	0	0	0	0	0	0	0	0	-1	0	0	0	0	0	0	0	0	0	-1	0	0	0	0	0	0	0	0	0	0	0	0	0	0	0	0	0	0	0	0	0	0	0	0	0	0	0	0	0	1	0	0	0	0	0	0	0	0	0	0	0	0	0	0	0	0	0	0	0	0	-1	0	0	0	0	0	0	1.3107852640053927e-30
AAATTGTAGTAATAGTAAATAGTAGTG	3.9389356378622576e-33	3.102101430528724e-06	0.9253053592676236	2	482.0	1.4381275588177012	0.7219917012448133	0.6659751037344398	7.877871275724515e-33	0	0	0	0	0	0	0	0	0	0	0	0	0	0	0	0	0	0	0	0	0	0	0	0	0	0	0	0	0	0	1	0	0	0	0	0	0	0	0	0	0	0	0	0	0	0	0	0	0	-1	0	0	0	0	0	0	0	0	0	0	0	0	0	0	0	0	0	0	0	0	0	0	0	0	0	0	0	0	0	0	0	0	0	0	0	0	0	0	0	0	0	0	0	0	0	0	0	0	0	0	0	0	1.315551177612228e-30
AAATTCCTATGTATATGTAGATTATTG	4.568980072573347e-33	0.8435198587321588	0.4000798403193613	2	2703.0	1.9431214129128969	0.5442101368849427	0.4583795782463929	9.137960145146694e-33	0	-1	0	1	0	0	0	-1	0	0	0	1	0	0	0	0	0	0	-1	1	-1	-1	0	-1	0	0	0	0	1	0	1	0	1	0	-1	0	0	0	0	0	0	0	1	-1	1	0	1	0	0	-1	-1	-1	0	0	0	1	0	0	0	1	0	1	0	0	1	0	0	-1	0	0	0	0	0	-1	1	1	1	-1	1	0	0	0	0	0	0	0	0	0	1	0	0	0	-1	0	1	1	0	0	1	0	0	-1	1.5239682806096354e-30
AAAATAGCATTGAAAACATCAAAATGT	4.681394766580094e-33	0.0246449818230405	0.394139194139194	2	1272.0	1.3514968041621611	0.3294025157232704	0.2877358490566037	9.362789533160187e-33	0	0	0	0	0	0	0	1	0	0	0	-1	0	0	0	0	0	0	-1	1	-1	-1	0	1	0	0	0	0	1	0	0	0	-1	0	0	0	0	0	0	1	0	0	0	0	0	0	0	0	0	-1	0	-1	0	0	0	0	0	0	0	0	0	1	0	0	0	0	0	0	0	0	0	0	0	1	0	1	0	0	1	0	0	0	0	0	0	0	0	0	1	0	0	0	0	0	0	0	0	0	0	0	0	0	1.5611437116247566e-30
AAAAACTATAACTAATACAATGGACTA	4.72599892577891e-33	0.0003321337519359	0.3966993899729325	3	1001.0	1.6682466229290585	0.5834165834165834	0.4015984015984016	9.45199785155782e-33	0	0	0	0	0	0	0	0	0	-1	0	0	1	0	0	1	0	-1	0	0	0	0	0	0	0	0	0	-1	0	0	0	0	0	1	0	1	0	-1	1	0	1	0	0	0	0	0	0	0	0	0	0	0	0	0	0	0	0	0	0	0	0	0	0	0	0	0	0	0	0	0	0	0	0	0	0	0	0	0	0	0	0	1	0	0	0	0	0	0	0	0	0	0	0	0	0	0	0	0	0	0	0	0	1.5758821999569525e-30
AAAAGGAAAAACTAATGTAATAATACA	4.7737864409254056e-33	1.0	0.9137566137566138	9	480.0	1.7901816385595075	0.8333333333333334	0.6479166666666667	9.547572881850811e-33	0	0	0	0	0	0	0	0	0	0	0	0	0	0	0	0	0	0	0	0	0	0	0	0	1	0	0	0	0	0	0	0	0	0	0	0	0	0	0	-1	0	0	0	0	0	0	0	0	0	0	0	0	0	0	0	0	0	0	0	0	0	0	0	0	0	0	0	0	0	0	0	0	0	0	0	0	0	0	1	0	0	0	0	0	0	0	0	0	1	-1	0	0	0	1	0	0	0	0	0	0	0	0	1.5917138849994317e-30
AAATATCGTAAAACATCGTAGTATTTG	4.9681373623530206e-33	1.3338857650197182e-34	0.8539881680946553	9	458.0	1.3892562907512054	1.962882096069869	1.9301310043668125	9.936274724706044e-33	0	0	0	0	0	0	0	0	0	0	0	0	0	0	0	0	0	0	0	0	0	0	0	0	0	0	0	0	0	0	0	0	0	0	0	0	0	0	0	0	0	0	0	0	0	0	0	1	0	0	0	0	0	0	0	0	0	0	0	0	0	0	0	0	0	0	0	0	0	0	0	0	0	0	0	0	0	0	0	0	0	0	0	0	0	-1	0	0	0	0	0	0	0	0	0	0	0	1	1	0	0	0	1.655801369912205e-30
AAATCCGTGTGTTGACAACAATCTAAG	5.200878230139154e-33	7.862971482775268e-16	0.2860816381196148	3	4784.0	1.9599000043287376	1.2405936454849498	0.99623745819398	1.0401756460278308e-32	0	0	0	0	-1	0	0	0	0	0	0	0	-1	-1	0	0	0	0	0	0	0	0	-1	0	0	0	0	0	0	0	0	0	0	0	0	0	0	0	0	0	0	0	0	0	0	0	0	0	0	0	0	0	0	0	0	0	0	0	0	0	0	0	1	0	0	0	0	0	0	0	0	0	0	0	0	0	0	0	0	0	0	0	0	0	1	0	1	0	0	0	0	0	0	0	0	0	-1	0	0	0	0	-1	1.7323987460249093e-30
AAAGATATGAATATATTTGTAAAAGAT	5.210795662264906e-33	2.309627373650277e-05	0.9612004487658936	4	303.0	1.3691437638944934	0.9471947194719472	0.8613861386138614	1.0421591324529811e-32	0	0	0	0	0	0	-1	0	0	0	0	0	0	0	0	0	0	0	0	0	0	0	0	0	0	0	0	0	0	0	0	0	0	0	0	0	0	0	0	0	0	0	0	0	0	0	0	0	0	0	0	0	0	0	0	0	0	0	0	0	0	0	0	0	0	0	0	0	0	0	0	0	0	0	0	0	0	0	1	0	0	0	0	0	0	0	0	-1	0	1	0	0	0	0	0	0	0	0	0	0	0	0	1.73562739113284e-30
AAATTTAAACGGTATATCAATTACAAT	5.2224832940221435e-33	6.252844581420063e-08	0.93994341563786	7	582.0	1.3500103687479454	0.5378006872852233	0.5171821305841925	1.0444966588044287e-32	0	0	0	0	0	0	0	0	0	0	0	0	0	0	0	0	0	0	0	0	0	0	0	0	0	0	0	0	0	0	0	0	0	0	0	0	0	0	0	1	0	0	1	0	0	0	0	0	0	0	-1	0	0	0	0	0	0	0	0	0	0	0	0	0	0	0	0	0	0	0	0	0	0	0	0	0	0	0	0	0	0	0	0	0	0	0	0	0	0	0	0	0	0	0	0	0	0	0	0	0	0	0	1.7394641018916348e-30
AAAAATGAATACGAACTTGGAAAAGGA	5.232072503154278e-33	1.22850539610474e-05	0.8583545377438506	7	266.0	2.7651529551721814	1.943609022556391	1.7406015037593985	1.0464145006308556e-32	0	0	0	0	0	0	1	0	0	0	0	0	0	0	0	0	0	0	0	0	0	0	0	0	0	0	0	0	0	0	0	0	0	0	0	0	0	0	0	0	0	0	0	0	0	-1	0	0	0	0	0	0	0	0	1	0	0	0	0	0	0	0	0	0	0	0	0	0	0	0	0	0	0	0	0	0	0	0	0	0	0	0	0	0	0	0	0	0	0	-1	0	0	0	0	0	0	0	0	0	0	0	0	1.742601660883693e-30
AAACTTTCCATTTAACGCCTGATCAAT	5.2391406126879447e-33	2.5508543996234023e-25	0.3592595035639614	9	2053.0	2.1514861841480304	1.0628348757915247	0.9201169020944958	1.0478281225375889e-32	0	0	0	0	0	0	-1	1	1	0	0	0	0	0	0	0	0	0	0	0	0	0	0	1	0	0	0	0	0	0	-1	0	0	0	0	0	0	1	0	0	0	0	0	0	0	0	0	0	0	-1	0	-1	0	0	0	0	0	0	0	0	0	0	0	0	0	0	0	0	0	0	0	0	0	0	0	0	0	0	0	0	0	0	0	0	0	0	0	0	0	0	0	0	-1	0	0	0	0	0	0	0	1	0	1.7448993630626407e-30
AAAAAATAAAAATCATGAACTTAAAAG	5.274424232876958e-33	1.2395824330673414e-19	0.92391431126317	3	378.0	1.7547238447304048	1.3465608465608463	1.1402116402116402	1.0548848465753915e-32	0	0	0	0	0	0	-1	0	0	0	0	0	0	0	0	0	0	0	0	0	0	0	0	0	0	0	0	0	0	1	0	0	0	0	0	0	0	0	0	0	0	0	0	0	0	0	0	0	1	0	0	0	0	0	-1	0	0	0	0	0	0	0	0	0	0	0	0	0	0	0	0	0	0	0	0	0	0	0	0	0	0	0	0	0	0	0	0	0	0	0	0	0	0	0	-1	0	0	0	0	0	0	0	1.756612737225034e-30
AAATGTGACGGCTGGTATCTTCCCTTT	5.695294799093195e-33	0.0131127670638554	0.971372740595994	5	204.0	1.4809753578769658	0.9705882352941176	0.8333333333333334	1.139058959818639e-32	0	0	0	0	0	0	0	0	0	0	-1	0	0	0	0	0	0	0	0	0	0	0	0	0	0	0	0	0	0	0	0	-1	0	0	0	0	0	0	0	0	0	0	0	0	0	0	0	0	0	0	0	0	0	0	0	0	0	0	0	0	-1	0	0	0	0	0	0	0	0	0	0	0	0	0	0	0	0	0	0	0	0	0	0	0	1	0	1	0	0	0	0	0	0	0	0	0	0	0	0	0	0	0	1.8957595018969926e-30
AAAAAATAATTCTTTATGATGTGTTGT	6.007852896864416e-33	0.6154486276342308	0.4819051353030808	7	3604.0	1.3320471949661798	0.3421198668146504	0.2691453940066592	1.2015705793728832e-32	0	0	0	0	0	0	0	-1	0	0	0	1	0	0	0	0	0	0	-1	-1	-1	-1	0	0	0	0	0	0	-1	0	-1	0	-1	0	0	0	0	0	0	-1	0	0	0	0	0	0	0	0	0	0	0	0	0	0	0	0	0	0	0	0	0	1	0	0	0	0	0	1	0	0	0	0	0	1	0	-1	0	0	0	0	0	0	0	0	0	0	0	0	0	1	0	0	0	0	0	1	0	0	0	0	0	0	1.998980764620507e-30
AAAGAATTAGTTTCAACTGAAGCTCAG	6.256519507435153e-33	1.0	0.2987260971079375	2	1617.0	2.260127235986117	0.6190476190476191	0.5788497217068646	1.2513039014870306e-32	0	1	0	0	0	0	0	0	-1	0	0	0	0	0	1	0	0	0	0	0	0	0	0	-1	0	0	0	0	1	0	-1	0	0	0	1	0	0	0	0	1	0	0	0	0	1	0	1	0	0	-1	-1	1	0	0	0	0	0	0	0	-1	0	-1	0	0	0	0	0	0	0	0	0	0	0	1	1	-1	-1	1	0	0	0	0	0	0	0	0	0	0	0	0	0	0	-1	0	0	-1	0	0	0	0	0	0	2.081046974525856e-30
AAAGGGGGCGGGAAACCCCCTCGCCGA	6.513079767588618e-33	1.0	0.8323851338816399	8	417.0	1.4188372910021254	0.4844124700239808	0.3141486810551558	1.3026159535177236e-32	0	0	0	0	0	0	1	0	0	0	0	0	-1	0	0	0	0	0	0	0	0	0	0	0	1	0	0	0	0	0	0	0	0	0	0	0	0	0	0	0	0	0	0	0	0	0	0	0	0	0	0	0	0	0	-1	-1	0	0	0	0	0	0	0	0	0	0	0	0	0	0	0	0	0	-1	0	0	0	0	0	-1	0	0	0	0	0	0	0	0	0	0	0	0	0	0	0	0	0	0	0	0	0	0	2.165661650142968e-30
AAACCGGACGGACAAAAAGACGGAGGA	6.933858874240165e-33	2.77254515253094e-06	0.925068870523416	5	473.0	1.407147897260909	0.9894291754756872	0.8562367864693446	1.386771774848033e-32	0	0	0	0	0	0	0	0	0	0	0	0	0	0	0	0	0	0	0	0	0	0	0	0	0	0	0	0	0	0	0	0	0	0	0	0	0	0	0	0	0	0	0	0	0	-1	0	0	0	0	0	0	0	0	0	1	0	0	0	0	0	0	0	0	0	0	0	0	0	0	0	0	0	0	0	0	0	0	0	0	0	0	0	0	0	0	0	0	0	0	0	0	0	0	0	0	0	0	0	0	0	0	2.30423604273693e-30
AAATCCACAACTGTATTGTGATTATAA	7.376649888741335e-33	1.0	0.9582736192261052	1	287.0	1.436841739724461	0.4494773519163763	0.4390243902439024	1.475329977748267e-32	0	0	0	0	0	0	0	0	0	0	0	0	0	0	0	0	0	0	0	0	0	0	0	0	0	0	0	0	0	0	0	-1	0	0	0	0	0	0	0	0	0	0	0	0	0	0	0	0	0	0	0	0	0	0	0	0	0	0	0	0	1	0	0	0	0	0	0	0	0	0	0	0	0	0	0	0	0	0	0	0	0	0	0	0	0	0	0	0	0	0	0	0	0	0	0	0	0	0	0	0	0	0	2.450091929220599e-30
AAATGAGTCTACATTCGTTGTTTGACA	7.665861268168903e-33	1.0	0.7283927097224868	7	442.0	1.5471913723381838	0.4411764705882353	0.3936651583710407	1.5331722536337807e-32	0	-1	0	0	0	0	0	0	0	0	0	0	0	0	0	0	0	0	0	0	0	0	0	0	0	0	0	0	0	0	0	0	0	0	0	0	0	0	0	0	0	0	0	1	0	0	0	0	0	1	0	0	0	0	0	0	0	0	0	0	0	0	0	0	1	0	0	0	0	0	0	0	0	0	0	0	0	-1	0	0	0	0	0	0	0	0	0	0	0	0	0	0	0	0	0	0	0	0	0	0	0	0	2.5449476308670903e-30
AAATGGACAGAGTCGTTAAAGAAATGA	8.015657590387191e-33	0.0156888821222186	0.7583157304257129	1	692.0	2.492195328380618	1.060693641618497	0.9682080924855492	1.6031315180774383e-32	-1	0	0	0	0	0	0	0	0	-1	1	0	-1	0	0	0	0	0	0	0	0	0	1	0	0	0	0	0	0	0	0	1	0	0	0	0	1	0	0	0	0	0	0	0	0	0	0	-1	0	0	0	0	0	0	0	0	0	0	0	0	1	0	0	0	0	0	0	0	0	1	1	0	0	0	0	0	0	0	0	0	-1	0	0	0	0	0	0	0	0	0	0	-1	0	0	-1	0	0	0	-1	0	0	-1	2.6597603592942958e-30
AAATTGACGTATTTAGATCATAAATTA	8.031985389021468e-33	0.4027431049524851	0.8908002757410541	2	359.0	1.881813069534085	1.139275766016713	0.9665738161559888	1.6063970778042935e-32	0	0	0	0	0	0	0	0	0	0	0	0	0	0	-1	0	0	0	0	0	0	0	0	0	0	0	0	0	-1	0	0	0	0	0	1	0	0	0	0	-1	0	0	1	0	0	0	0	0	0	0	0	0	0	0	0	0	0	0	0	0	0	0	0	0	0	0	0	0	0	0	0	0	0	0	-1	0	0	0	0	0	0	0	0	0	0	0	0	0	-1	0	0	0	0	0	0	-1	0	0	0	0	0	0	2.6650638052283754e-30
AAACTGAATACACAGAAGATGTAGATG	8.193469710831096e-33	0.0008566457705656	0.4357939884944004	4	1738.0	1.5980803804209132	0.7226697353279632	0.6352128883774454	1.6386939421662189e-32	0	0	0	0	0	0	0	0	0	0	0	0	0	0	0	1	0	-1	0	0	0	0	0	0	0	0	0	-1	0	0	0	0	0	0	0	1	0	-1	1	0	1	0	0	0	0	1	0	0	0	0	0	0	0	0	0	0	0	0	0	0	0	0	0	0	0	0	0	0	0	0	-1	0	0	0	0	0	0	0	0	0	0	0	0	0	0	0	0	0	0	0	0	0	0	0	0	0	0	0	0	0	0	0	2.7181784090130115e-30
AAATAACCATAATATAAATACTTATGC	8.203444742558673e-33	6.553820502969328e-12	0.9715423465423464	5	205.0	1.489917347298228	1.351219512195122	1.351219512195122	1.6406889485117346e-32	0	0	0	0	0	0	0	0	0	0	0	0	0	0	0	0	0	0	0	0	0	0	0	0	0	0	0	0	0	0	0	0	0	0	0	0	0	0	0	0	0	0	0	0	0	0	0	0	0	0	0	0	0	0	0	0	0	0	0	0	0	0	0	0	0	0	0	0	0	0	0	0	0	0	0	0	0	0	1	0	0	0	0	0	0	0	0	0	1	-1	0	0	0	-1	0	0	0	0	0	0	0	0	2.7214291946542974e-30
AAAATAACAATAAACGACATACTTAAA	9.281813914630376e-33	0.1002722664521678	0.1909998412408732	9	3284.0	1.539101504806715	0.6543848964677222	0.4494518879415347	1.8563627829260752e-32	-1	0	0	-1	0	0	0	0	0	0	1	0	0	1	0	0	0	0	0	0	0	0	0	0	1	0	0	0	0	0	0	1	0	0	0	0	1	0	0	0	0	-1	0	0	0	0	0	-1	0	0	0	0	0	1	1	0	0	0	0	0	0	0	-1	-1	-1	0	0	0	0	1	0	0	0	0	0	0	0	0	0	0	0	0	0	0	1	1	-1	0	0	0	0	-1	0	0	-1	0	-1	1	-1	0	0	-1	3.0761980180780195e-30
AAAGCAGCAGCAGCTGCCACATGGCTT	1.0681095347557704e-32	2.118249709809076e-25	0.926596279537456	6	219.0	1.9342085777214448	2.9269406392694064	2.858447488584475	2.1362190695115408e-32	0	0	0	0	0	0	0	0	0	0	0	0	0	0	0	0	0	0	0	0	0	0	0	0	0	0	0	0	0	0	0	0	0	0	0	0	0	0	0	0	0	0	0	0	0	-1	0	0	0	0	0	0	0	0	0	0	0	0	0	0	0	0	0	0	0	0	0	0	0	0	0	0	0	0	0	0	0	0	0	0	0	0	0	0	0	-1	0	0	0	0	0	0	0	0	0	0	0	1	1	0	0	0	3.53528770500536e-30
AAACCATTCTTTTCTACAGAAGTTAAT	1.0792267576622706e-32	7.731140178690988e-06	0.9381520119225036	7	271.0	1.8133909557675003	1.8044280442804428	1.5424354243542435	2.1584535153245408e-32	0	0	0	0	0	0	0	0	0	0	0	0	0	0	0	0	0	0	0	0	0	0	0	0	1	0	0	0	0	0	0	0	0	0	0	0	0	0	0	0	0	0	0	0	0	0	0	0	0	0	0	0	0	0	0	0	0	0	0	0	0	0	0	0	0	0	0	0	0	0	0	0	0	0	0	0	0	0	1	0	0	0	0	0	0	0	0	0	1	-1	0	0	0	-1	0	0	0	0	0	0	0	0	3.571663342847175e-30
AAATCAATTATTATCATATGGTGATGT	1.1032369820578766e-32	9.795939759972984e-14	0.1701751308662925	8	3961.0	1.943612023493077	1.2734158040898762	0.9341075485988388	2.2064739641157526e-32	0	0	0	0	0	0	0	1	0	0	0	-1	0	0	0	0	0	0	1	-1	1	-1	0	0	0	0	0	0	1	0	-1	0	-1	0	0	0	0	0	0	-1	0	0	0	0	0	0	0	0	1	1	0	-1	0	0	0	0	0	0	0	0	0	0	0	0	0	0	0	0	0	0	0	0	0	-1	1	1	0	0	0	0	0	0	0	0	0	0	0	0	0	0	0	0	0	0	0	0	0	0	0	0	0	0	3.650537980987151e-30
AAACTATAACTAATACGATGGACTATA	1.1374584970034175e-32	0.0329996099662695	0.7631355418031792	1	447.0	2.620366915352234	1.1230425055928412	1.0357941834451905	2.274916994006835e-32	0	0	-1	0	0	0	0	0	0	0	0	0	0	1	0	0	0	0	0	0	0	0	0	0	0	0	0	0	0	0	0	0	0	0	0	0	0	0	0	0	0	0	0	0	0	0	0	0	0	0	0	0	0	1	1	0	0	0	0	0	0	0	1	-1	0	0	0	0	0	0	1	0	0	0	0	0	0	0	0	0	0	0	0	0	-1	0	-1	0	0	0	0	0	0	0	0	0	-1	0	0	0	0	0	3.7620829927092924e-30
AAAACTTAATTAATATGTATGGTACAT	1.1425955274457839e-32	0.0006669780020707	0.7771428571428571	6	529.0	2.8495622112554555	2.011342155009452	1.5860113421550095	2.2851910548915678e-32	0	0	0	0	0	0	0	0	0	0	0	0	-1	-1	0	0	0	0	0	0	0	0	-1	0	0	0	0	0	0	0	0	0	0	0	0	0	0	0	0	0	0	0	0	0	0	0	0	0	0	0	0	0	0	-1	-1	0	0	0	0	0	0	0	1	0	0	0	0	0	0	0	0	0	0	0	0	0	0	0	0	0	0	0	0	0	1	0	1	0	0	0	0	0	0	0	0	0	1	0	0	0	0	-1	3.778992562095616e-30
AAATAGGCATTAGTTTATGATCCAGAT	1.1472356126622974e-32	0.0001070888900391	0.4630613535736875	2	1145.0	1.398190280144511	0.5353711790393013	0.4812227074235808	2.2944712253245948e-32	0	0	0	0	0	0	0	0	0	0	0	1	0	0	0	0	0	0	-1	-1	-1	1	0	0	0	0	0	0	0	0	0	0	-1	0	0	0	0	0	0	1	0	0	0	0	1	0	1	0	0	0	0	0	0	0	0	0	0	0	0	0	0	0	0	0	0	0	0	0	0	0	0	0	0	1	0	-1	0	0	0	0	0	0	0	0	0	0	0	0	0	0	0	0	0	0	0	0	0	0	0	0	0	0	3.7942578583325466e-30
AAACTATAACTAATACAATGGACTACA	1.2612868905538648e-32	0.00977878184107	0.629683151359452	1	670.0	2.2272363363911505	0.8164179104477612	0.5791044776119403	2.5225737811077297e-32	0	0	0	0	0	0	0	0	0	-1	0	0	1	0	0	1	0	-1	0	0	0	0	0	0	0	0	0	-1	0	0	0	0	0	1	0	1	0	-1	1	0	1	0	0	0	0	1	0	0	0	0	0	0	0	0	0	0	0	0	0	0	0	0	0	0	0	0	0	0	0	0	0	0	0	0	0	0	0	0	0	0	0	1	0	0	0	0	0	0	0	0	0	0	0	0	0	0	0	0	0	0	0	0	4.168293174944632e-30
AAATAAGAACAGACCAACATTGGATAA	1.2707917183232835e-32	1.0	0.14580952210339	6	3688.0	1.252218048529706	0.3999457700650759	0.318058568329718	2.541583436646567e-32	0	0	0	0	0	0	0	1	0	0	0	-1	0	0	0	0	0	0	1	1	1	-1	0	0	0	0	0	0	1	0	-1	0	1	0	0	0	0	0	0	-1	0	0	0	0	0	0	0	0	0	-1	0	0	0	0	0	0	0	0	0	0	0	1	0	0	0	0	0	0	0	0	0	0	0	1	0	-1	0	0	0	0	0	0	-1	0	0	0	0	0	-1	-1	0	0	0	0	0	-1	0	0	0	0	0	0	4.199300538476538e-30
AAATCGAAGTCTGTTGTAACTGACAAC	1.2881442857301025e-32	2.6101881994669926e-06	0.7853903271121814	4	316.0	2.604459969861346	2.0917721518987342	1.7436708860759491	2.576288571460205e-32	0	0	0	0	0	0	0	0	0	0	0	0	0	0	0	0	0	0	0	0	0	0	0	0	0	0	0	0	0	0	0	0	0	0	0	0	0	0	0	0	0	0	0	0	0	-1	0	0	0	0	0	0	0	0	0	0	0	0	0	0	0	0	0	0	0	0	0	0	0	0	0	0	0	0	0	0	0	0	0	0	0	0	0	0	0	-1	0	0	0	0	0	0	0	0	0	0	0	1	1	0	0	0	4.256004599586662e-30
AAAGAAGAAAATAATTTTGTTGAACTT	1.3021596662011224e-32	0.0009713916965327	0.9808532960307744	7	219.0	1.3352183693601494	0.9269406392694064	0.867579908675799	2.604319332402245e-32	0	0	0	0	0	0	0	0	0	0	0	0	0	0	0	0	0	0	0	0	0	0	0	0	0	0	0	0	0	0	0	0	0	0	0	0	0	0	0	0	0	0	0	-1	0	0	0	0	0	0	0	0	0	0	0	0	0	0	0	0	0	0	0	0	0	0	0	0	0	0	0	0	0	0	0	0	0	0	0	0	0	0	1	0	0	0	0	0	0	0	0	0	0	0	0	0	0	0	0	0	0	0	4.3018512648436615e-30
AAATTGTGACACTCTTTTACCCAGCCA	1.3852189291398128e-32	0.0046111840880849	0.2115414575591566	2	6532.0	1.1292113215375863	0.4246785058175137	0.3107777097366809	2.7704378582796256e-32	0	0	0	0	0	0	0	0	1	0	0	0	0	0	1	0	0	0	0	0	0	0	0	0	0	1	0	0	0	0	0	0	0	0	-1	0	0	0	0	1	0	0	1	0	0	0	0	0	0	0	-1	0	0	0	0	1	-1	0	0	-1	0	0	0	0	0	0	0	0	0	0	0	0	0	0	1	0	1	-1	1	0	0	0	0	0	0	0	0	0	0	0	0	0	0	0	0	0	0	0	0	1	0	0	4.574047966566821e-30
AAACACTATGCGTGGAAGATACCCAAC	1.4635880123017497e-32	1.0	0.8121058201058201	1	314.0	1.2498267298616883	0.5605095541401274	0.5605095541401274	2.9271760246034993e-32	0	0	0	0	0	0	0	0	0	0	0	0	0	0	1	0	0	0	0	0	0	0	0	0	0	0	0	0	0	0	0	0	0	0	0	0	0	0	0	0	0	0	0	0	0	0	0	0	0	0	0	0	0	0	0	0	0	0	0	0	0	0	0	0	0	0	0	0	0	0	0	0	0	0	0	0	0	0	0	0	0	0	0	0	0	0	0	0	0	0	-1	0	0	0	0	0	0	0	0	0	0	0	4.831174040323584e-30
AAACAGATGAAGCGAATAAATGGATAT	1.4999245083135888e-32	7.651610103893165e-27	0.7107558139534884	3	980.0	2.048303273042114	1.9285714285714288	1.666326530612245	2.9998490166271777e-32	0	0	0	0	0	0	0	-1	0	0	0	0	0	0	-1	0	0	0	0	0	0	0	0	0	0	0	0	0	1	0	0	0	0	0	0	0	0	0	0	0	0	0	0	0	1	0	1	0	0	0	0	-1	0	0	0	0	0	0	0	0	0	0	0	0	0	0	0	0	0	0	0	0	0	0	-1	0	0	0	-1	0	0	0	0	0	0	0	0	0	1	0	0	0	0	0	0	1	0	0	0	0	0	0	4.950007339994977e-30
AAATTGTAATATCTTCATTAACTTGTG	1.5074099851572064e-32	6.452340898682453e-19	0.5895830466492362	5	1401.0	1.8379235553479012	0.8650963597430407	0.8087080656673804	3.014819970314413e-32	0	0	0	0	0	0	0	0	0	-1	0	0	0	0	0	0	0	-1	0	0	0	0	0	0	0	0	0	-1	0	0	0	1	0	-1	0	1	0	-1	1	0	1	-1	0	0	1	0	1	0	0	0	0	1	0	0	0	0	0	0	0	0	-1	0	0	0	0	0	0	0	0	0	-1	0	0	0	0	0	0	0	0	0	0	1	0	0	-1	0	-1	0	0	0	0	0	0	0	0	0	-1	0	0	0	0	0	4.9744451036053554e-30
AAACAATAAACTATGTATCAAAATACA	1.5303617985322714e-32	6.835974860706404e-06	0.8893951227978825	4	305.0	2.760009033492569	1.9901639344262292	1.7475409836065574	3.060723597064543e-32	0	0	0	0	0	0	1	0	0	0	0	0	0	0	0	1	0	0	0	0	0	0	0	0	0	0	0	0	0	0	0	0	0	0	0	0	0	0	0	0	0	0	0	0	0	0	0	0	-1	0	0	0	0	0	0	-1	0	0	0	0	0	0	0	0	0	0	0	0	0	0	0	0	0	0	0	0	0	0	-1	0	0	0	0	0	0	0	0	0	0	0	0	0	0	0	0	0	0	0	0	0	0	0	5.049107721152862e-30
AAAGTTGAAAAGGAAATCAACTACATG	1.5506231315766718e-32	9.21597888974505e-15	0.868774810537712	2	299.0	3.002533809823584	3.1538461538461537	2.802675585284281	3.1012462631533437e-32	0	0	0	0	0	0	-1	0	0	0	0	0	0	0	0	0	0	0	0	0	0	0	0	0	0	0	0	0	0	0	0	0	0	0	0	0	0	0	0	0	0	0	0	0	0	-1	0	0	0	0	0	0	0	0	1	0	0	0	0	0	0	0	0	0	0	0	0	0	0	0	0	0	0	0	0	0	0	0	0	0	0	0	0	0	0	0	0	0	0	0	0	0	0	1	0	0	0	0	0	0	0	0	5.115409652802085e-30
AAAGGTAATAACGCTAAATCAATTAAT	1.553339057061296e-32	0.2122121321887872	0.3493017280676308	3	1758.0	1.2258606501951204	0.4072810011376564	0.3555176336746302	3.106678114122592e-32	0	0	0	0	0	0	0	0	0	0	0	0	0	0	1	0	0	0	0	0	0	0	0	0	0	1	0	0	0	0	0	0	0	0	-1	0	0	0	0	1	0	0	1	-1	0	0	0	0	0	0	0	0	0	0	0	0	0	0	0	0	0	0	0	0	-1	0	0	0	0	0	0	0	0	0	1	0	0	0	0	0	0	0	0	0	0	0	0	0	0	0	0	0	0	0	-1	0	0	0	0	0	0	-1	5.124150538282022e-30
AAATTTATCGACGATTTCAAATTGGTC	1.5932437712301648e-32	1.0	0.6957519204000618	8	564.0	2.116441324808942	0.7464539007092199	0.4787234042553192	3.18648754246033e-32	0	0	1	0	0	0	0	0	0	0	0	0	0	-1	0	0	0	0	0	0	0	0	0	0	0	0	0	0	0	0	0	1	0	-1	0	0	0	0	0	0	0	0	0	0	0	0	0	0	0	0	0	0	0	-1	-1	0	0	0	0	0	-1	0	1	0	0	0	0	0	0	0	0	0	0	0	0	0	0	0	0	0	0	0	0	0	1	0	1	0	0	0	0	0	0	0	0	0	1	0	0	0	0	0	5.254329932640418e-30
AAACAGGGGAAATCTTCAAAGGAGGCG	1.7467336705747555e-32	2.067558567690882e-05	0.6742604018351527	6	405.0	2.173047691577628	1.9061728395061728	1.8123456790123456	3.493467341149511e-32	1	0	0	0	0	0	0	0	0	-1	0	0	0	0	0	0	0	0	0	0	0	0	0	0	0	0	0	0	0	0	0	0	0	0	0	0	0	0	0	0	0	0	0	0	0	1	0	0	0	0	0	0	0	0	0	0	0	0	0	0	0	0	0	0	0	0	0	0	0	0	0	0	0	0	0	0	0	0	0	0	0	0	0	0	0	-1	0	0	0	0	0	0	0	0	0	0	0	0	0	0	1	0	5.754994589598365e-30
AAACATTCTTGACTGTCCAAATGTAAT	1.7877004506201756e-32	1.0	0.7040295517474576	8	937.0	1.480558612374394	0.4034151547491996	0.295624332977588	3.5754009012403507e-32	0	0	0	0	0	0	0	0	0	0	0	0	0	0	0	0	0	0	0	0	0	0	0	0	0	0	0	1	0	0	0	0	0	0	0	0	0	1	-1	0	0	0	0	0	0	0	0	0	0	0	0	0	0	0	0	0	0	0	0	0	0	0	0	0	0	0	0	0	0	0	-1	0	0	0	0	0	0	0	0	0	0	-1	0	0	0	0	0	0	0	0	0	0	0	0	0	0	0	0	0	0	0	0	5.888964099444236e-30
AAAGTTTTGATCTAAAATAGGCATTAG	1.796641550163333e-32	0.0002903871207863	0.4867357516198636	8	1142.0	1.222225602294417	0.5849387040280211	0.5	3.593283100326666e-32	0	0	0	0	0	0	0	-1	0	0	0	1	0	0	0	0	0	0	-1	-1	-1	-1	0	0	0	0	0	0	0	0	0	0	-1	0	0	0	0	0	0	-1	0	0	0	0	1	0	1	0	0	0	0	0	0	0	0	0	0	0	0	0	0	0	0	0	0	0	0	0	0	0	0	0	0	-1	0	1	0	0	0	0	0	0	0	0	0	0	0	0	0	0	0	0	0	0	0	0	0	0	0	0	0	0	5.918291313140107e-30
AAAACGCTAGATGAGTGGGAGAGCGGA	1.8062194995697934e-32	1.0	0.9556895485466914	4	377.0	1.3478414560663363	0.5305039787798409	0.4350132625994695	3.612438999139587e-32	0	0	0	0	0	0	0	0	0	0	0	0	0	0	0	0	0	0	0	0	0	0	0	0	0	0	0	0	0	0	0	0	0	0	-1	0	0	0	0	0	0	0	0	0	1	0	1	0	0	0	0	0	0	0	0	0	0	0	0	0	0	0	0	0	0	0	0	0	0	0	0	0	0	0	0	0	0	0	0	0	0	0	0	0	0	0	0	0	0	0	0	0	0	0	0	0	0	0	0	0	0	0	5.949715069864093e-30
AAAGCAGATGCTTGATAATATGAGGAA	1.825958314467772e-32	1.0	0.6890031369815266	5	530.0	2.085259836706918	0.879245283018868	0.779245283018868	3.651916628935544e-32	0	0	0	0	0	0	0	0	0	0	0	0	0	0	0	-1	0	1	0	0	0	0	0	0	0	0	0	0	0	0	0	0	0	1	0	1	0	0	0	0	-1	0	0	0	0	-1	0	0	0	0	0	0	0	0	0	0	0	0	0	0	0	0	0	0	0	0	0	0	0	0	-1	0	0	0	0	0	0	0	0	0	0	0	0	0	0	0	0	0	0	0	0	0	0	0	0	0	0	0	0	0	0	0	6.0142222236946945e-30
AAACGAAAACATGAACTCTCTTCAGAA	1.931740313358585e-32	0.0003278251651377	0.6350414514276681	4	928.0	2.4200309161830877	1.2510775862068966	1.1918103448275863	3.863480626717171e-32	0	0	0	-1	0	0	0	0	0	0	0	0	0	0	0	-1	0	-1	0	0	0	0	-1	0	0	0	0	-1	0	0	0	1	0	-1	0	-1	0	0	-1	0	1	1	0	0	0	0	0	0	0	0	0	0	0	0	0	0	0	0	0	0	1	0	0	0	-1	0	0	0	0	0	0	0	0	0	0	0	0	0	0	0	0	1	0	0	0	0	0	0	0	0	0	0	0	0	1	0	0	1	-1	0	0	-1	6.359793364393003e-30
AAAAATATTCCTTATAAGTATAACGTT	1.9842130926344067e-32	1.0	0.6298622426307214	7	744.0	2.0997402952153306	0.6518817204301075	0.592741935483871	3.9684261852688135e-32	0	0	1	-1	0	0	0	0	0	0	1	0	0	0	0	0	0	0	0	0	0	0	0	0	0	0	0	0	0	0	0	-1	0	1	0	0	0	0	0	0	0	-1	0	0	0	0	0	0	0	0	0	0	0	1	-1	0	0	0	0	0	-1	0	1	0	0	0	0	0	0	0	0	0	0	0	0	0	0	0	0	0	0	0	0	0	1	0	1	0	0	0	0	0	0	0	-1	0	1	-1	-1	0	0	1	6.53136466133891e-30
AAATCCATACATCTCATCTCTTTCTAG	2.0288915201515228e-32	1.0	0.4458400153954711	9	1250.0	2.149340697284502	1.3528	1.168	4.0577830403030456e-32	0	-1	0	0	0	0	0	-1	0	0	0	-1	0	0	-1	0	0	0	-1	-1	-1	-1	0	0	0	0	0	0	0	0	1	0	1	0	1	0	0	0	0	1	0	0	1	1	0	0	0	0	0	1	0	-1	0	0	0	0	0	0	0	0	0	1	0	0	0	0	0	0	0	0	0	0	0	1	1	-1	0	-1	0	0	0	0	0	0	0	0	0	0	-1	0	0	0	1	0	0	-1	0	0	0	1	0	0	6.67715098682723e-30
AAATAGACTGATCCTGTTGGCCAACCT	2.1540833168172942e-32	0.0073067685782071	0.8550544180040582	5	434.0	1.930011290061589	0.7811059907834101	0.6751152073732719	4.308166633634589e-32	0	0	0	0	0	0	0	0	0	0	0	1	0	0	0	0	0	0	-1	-1	-1	0	0	0	0	0	0	0	0	0	0	0	-1	0	0	0	0	0	0	0	0	0	0	0	0	0	0	0	0	0	0	0	0	0	0	0	0	0	0	0	0	1	0	0	-1	0	0	1	0	0	0	0	0	0	0	0	0	0	0	0	0	0	0	0	0	0	0	0	0	0	0	0	1	0	0	0	0	0	0	1	0	0	7.08553979284845e-30
AAATATATTCATATCTTTGTGGAGATA	2.166342636988102e-32	1.0	0.946444819966203	7	255.0	1.5933896961463454	0.6784313725490196	0.5450980392156862	4.332685273976204e-32	0	0	0	0	0	0	-1	0	0	0	0	0	0	0	0	0	0	0	0	0	0	0	0	0	0	0	0	0	0	1	0	0	0	0	0	0	0	0	0	0	0	0	0	0	0	0	0	0	0	0	0	0	0	0	-1	0	0	0	0	0	0	0	0	0	0	0	0	0	0	0	0	0	0	0	0	0	0	0	0	0	0	0	0	0	0	0	0	1	0	-1	0	0	0	0	0	0	0	0	0	0	0	0	7.125637502818347e-30
AAAGTAATTAGGATCGTCAGCATAAGT	2.2098447326207074e-32	0.0113471816390787	0.7583202586411829	6	1190.0	1.214539888587118	0.315126050420168	0.2714285714285714	4.419689465241415e-32	0	0	0	0	0	0	0	0	0	0	0	0	0	0	0	0	0	0	0	0	0	0	0	-1	0	0	0	0	0	0	0	0	0	0	0	0	0	0	0	0	0	0	0	-1	1	0	1	0	-1	0	0	-1	0	0	0	0	0	0	0	0	0	0	0	0	0	0	0	0	0	0	0	0	0	0	0	0	0	1	0	0	0	0	0	0	0	0	0	0	0	0	0	0	0	0	0	0	0	0	0	-1	0	0	7.26748912411353e-30
AAAGATGACTATGAAAATGCGTTTCTA	2.5465568680806693e-32	1.404099804650573e-26	0.1764047146541542	8	5303.0	1.4850092271159396	1.234018480105601	0.94587969074109	5.093113736161339e-32	0	0	0	0	0	0	0	0	0	0	0	0	0	0	0	-1	0	1	0	0	0	0	0	0	0	0	0	1	0	0	0	0	0	0	0	-1	0	-1	0	0	1	0	0	0	0	0	0	0	0	0	0	0	0	0	0	0	0	0	0	0	0	0	0	0	0	0	0	0	0	0	-1	0	0	0	0	0	0	0	0	0	0	-1	0	0	0	0	0	0	0	0	0	0	0	0	0	0	0	0	0	0	0	0	8.364505380544872e-30
AAAAGCAGCAAAAGTACTCAAAACAAT	2.7497565055645227e-32	6.372859270098377e-20	0.8790485829959515	4	256.0	1.930759562928392	2.015625	1.96484375	5.499513011129047e-32	0	0	0	0	0	0	-1	0	0	0	0	0	0	0	0	0	0	0	0	0	0	0	0	0	0	0	0	0	0	0	0	0	0	0	0	0	0	0	0	0	0	0	0	0	0	0	0	0	0	0	0	0	0	0	0	1	0	0	0	0	0	0	0	0	0	0	0	0	0	0	0	0	0	0	0	0	0	0	0	0	0	0	0	0	0	0	0	-1	0	0	0	0	0	0	0	0	0	0	0	0	0	0	9.025802449096489e-30
AAAAATCCATTTAAAGGATTGTCAACT	2.8948125148126857e-32	1.0	0.874042653470013	8	578.0	1.5870102450361567	0.643598615916955	0.6055363321799307	5.78962502962537e-32	0	0	0	0	0	0	0	-1	0	0	0	-1	0	0	0	0	0	0	1	1	1	1	0	0	0	0	0	0	0	0	0	0	1	0	0	0	0	0	0	-1	0	0	0	0	-1	0	0	0	0	0	0	0	0	0	0	0	0	0	0	0	0	0	0	0	0	0	0	0	0	0	0	0	0	-1	0	-1	0	0	0	0	0	0	0	0	0	0	0	0	0	0	0	0	0	0	0	0	0	0	0	0	0	0	9.498000252583627e-30
AAAGATATAAGGGATTGCATACTTCTT	2.9618582135791924e-32	1.8252288518549151e-34	0.9244986922406278	7	278.0	1.7707267074474902	4.676258992805756	2.5431654676258995	5.923716427158385e-32	0	0	0	0	0	0	0	0	0	0	0	0	0	0	0	0	0	0	0	0	0	0	0	0	-1	0	0	0	0	0	0	0	0	0	0	0	0	0	0	0	0	0	0	0	0	0	0	0	0	0	0	0	0	0	0	0	0	0	0	0	0	0	0	0	0	0	0	0	0	0	0	0	0	0	0	0	0	0	-1	0	0	0	0	0	0	0	0	0	1	1	0	0	0	1	0	0	0	0	0	0	0	0	9.716226426382299e-30
AAACTGTTGAATATTTGCTGGAGCATT	2.9960811795181665e-32	1.0	0.5996595620153149	8	3607.0	1.1346378607323166	0.2522872192958137	0.2029387302467424	5.992162359036333e-32	0	0	0	0	0	0	0	0	0	0	0	-1	0	0	0	0	0	0	-1	1	-1	-1	0	0	0	0	0	0	0	0	0	0	1	0	0	0	0	0	0	-1	0	0	0	0	0	0	0	0	0	0	0	0	0	0	0	0	0	0	0	0	0	-1	0	0	0	0	0	1	0	0	0	0	0	-1	0	-1	0	0	0	0	0	0	0	0	0	0	0	0	0	0	0	0	0	0	0	-1	0	0	0	0	0	0	9.827554320677914e-30
AAACGGAGAAGGACATCGTTGACTGGA	3.02057889014081e-32	1.0	0.9866666666666668	3	261.0	1.4709663381212854	0.6206896551724138	0.5977011494252874	6.04115778028162e-32	0	0	0	0	0	0	0	0	0	0	0	0	0	0	0	0	0	0	0	0	0	0	0	0	0	0	0	0	0	0	0	0	0	0	0	0	0	0	0	0	0	0	0	0	0	-1	0	0	0	0	0	0	0	0	0	0	0	0	0	0	0	0	0	0	0	0	0	0	0	0	0	0	0	0	0	0	0	0	0	0	0	0	0	0	0	-1	0	0	0	0	0	0	0	0	0	0	0	1	1	0	0	0	9.907384395536543e-30
AAAAGATATGGATTTAAAAACGACGGA	3.0559358183634513e-32	2.6371893640457466e-23	0.9291941711296552	2	545.0	1.448036424858694	0.9779816513761468	0.944954128440367	6.111871636726903e-32	0	0	0	0	0	0	1	0	0	0	0	0	0	0	0	0	0	0	0	0	0	0	0	0	0	0	0	0	0	0	0	0	0	0	0	0	0	0	0	0	0	0	0	0	0	0	0	0	0	0	0	0	0	0	0	0	0	0	0	0	0	0	0	0	0	0	0	0	0	0	0	0	0	0	0	0	0	0	0	0	0	0	0	0	0	0	0	0	0	0	0	0	0	-1	0	0	0	0	0	0	0	0	1.0022077435954528e-29
AAAAGAGGAGGAATAAATTATGACAGT	3.377681937352574e-32	3.0482038101367304e-25	0.9198268883492124	4	409.0	1.6688920805816043	1.6185819070904646	1.449877750611247	6.755363874705149e-32	0	0	0	0	0	0	0	0	0	0	0	0	0	0	0	0	0	0	0	0	0	0	0	0	0	0	0	0	0	1	0	0	0	0	0	0	0	0	0	0	0	0	0	0	0	0	0	0	-1	0	0	0	0	0	0	0	0	0	0	0	0	0	0	0	0	0	0	0	0	0	0	0	0	0	0	0	0	0	0	0	0	0	0	0	0	0	0	0	0	0	0	0	0	0	0	0	0	0	0	0	0	0	1.1066219871656387e-29
AAAAATTCAAAAAGAAGTCGTAGGCGA	3.663187292214706e-32	4.3813655818682295e-27	0.8767511034350413	2	301.0	2.2507324423813304	8.44186046511628	7.26578073089701	7.326374584429413e-32	0	0	0	0	0	0	0	0	0	0	0	0	0	0	0	0	0	0	0	0	0	0	0	0	0	0	0	0	0	0	0	0	0	0	0	0	0	0	0	0	0	0	0	0	0	1	0	0	0	0	0	0	0	0	0	0	0	0	0	0	0	0	0	0	0	0	0	0	0	0	0	0	0	0	0	0	0	0	0	0	0	0	0	0	0	-1	0	0	0	0	0	0	0	0	0	0	0	0	0	0	0	0	1.1992333931447107e-29
AAAGGCATCCATGATAAAAGACTCATT	3.68623580895523e-32	3.720388659512223e-24	0.96680325022571	7	240.0	2.110530614661553	3.3916666666666666	1.8166666666666669	7.37247161791046e-32	0	0	0	0	0	0	0	0	0	0	0	0	0	0	0	0	0	0	0	0	0	0	0	0	0	0	0	0	0	0	0	0	0	0	0	0	0	0	0	0	0	0	0	0	0	0	0	0	-1	0	-1	0	0	0	0	1	0	0	0	0	0	0	0	0	0	0	0	0	0	0	0	0	0	0	0	0	0	0	0	0	0	0	0	0	0	1	0	0	0	0	0	0	0	0	0	0	0	0	0	0	0	0	1.2066894109407659e-29
AAAACTAGGTCAGAAGTTTTGGCCAGA	3.7607140261603147e-32	1.0	0.895497311827957	5	253.0	2.4008344421082937	2.324110671936759	2.007905138339921	7.52142805232063e-32	0	0	0	0	0	0	0	0	0	0	0	0	0	0	0	0	0	0	0	0	0	0	0	0	1	0	0	0	0	0	0	0	0	0	0	0	0	0	0	0	0	0	0	0	0	0	0	0	0	0	0	0	0	0	0	0	0	0	0	0	0	0	0	0	0	0	0	0	0	0	0	0	0	0	0	0	0	0	1	0	0	0	0	0	0	0	0	0	-1	-1	0	0	0	-1	0	0	0	0	0	0	0	0	1.2308221601952328e-29
AAAAATGTACGAGATAGACGGAAAGAA	3.7995765833262586e-32	5.668243945941502e-11	0.949706171445302	8	3259.0	1.2660099417200168	0.534519791347039	0.4532065050629027	7.599153166652517e-32	0	0	0	0	0	0	0	0	0	0	0	0	0	0	0	0	0	0	0	0	0	0	0	0	0	0	0	0	0	0	0	0	0	0	0	0	0	0	0	0	0	0	0	0	0	0	0	0	0	0	0	0	0	0	0	0	0	0	0	0	0	0	0	0	0	0	0	0	0	0	0	0	0	0	0	0	0	-1	0	0	0	0	1	0	0	0	0	0	0	0	0	0	0	0	0	0	0	0	0	0	0	0	1.2433700892714443e-29
AAAGCCGACCGAAGCTGGTGAGAGCAT	3.8383924279051896e-32	1.0	0.960203860333984	5	193.0	1.5070785975586385	0.7512953367875648	0.6476683937823834	7.676784855810378e-32	0	0	0	0	0	0	0	0	0	0	0	0	0	0	0	0	0	0	0	0	0	0	0	0	0	0	0	0	0	0	0	0	0	0	0	0	0	0	0	0	0	-1	0	0	0	0	0	0	0	0	0	0	0	0	0	0	0	0	0	0	0	0	0	0	0	0	0	0	0	0	0	0	0	0	0	0	0	0	0	0	0	0	0	0	0	1	0	0	0	0	0	0	0	0	0	0	0	0	0	0	0	0	1.2558992803538128e-29
AAATTGACATTGGAGATGACACTAGTT	3.858341483153856e-32	2.4558536663573576e-06	0.4386004415839478	5	800.0	2.243495989126432	1.1	0.8625	7.716682966307712e-32	0	0	0	0	0	0	0	0	0	0	0	0	0	0	0	-1	0	-1	0	0	0	0	0	0	0	0	0	1	0	0	0	0	0	1	0	-1	0	-1	1	0	1	0	0	0	0	0	0	0	0	0	0	0	0	0	0	0	0	0	0	0	1	0	0	0	0	0	0	0	0	0	-1	0	0	0	0	0	0	0	0	0	0	0	0	0	0	0	0	0	0	0	0	0	0	0	0	0	0	0	0	0	0	0	1.2623329444279733e-29
AAACTTTAATAATTCATCAGAATATAT	4.335498159544897e-32	0.0313770580936022	0.2385526288477903	9	3726.0	1.5674798453912204	0.3821792807300053	0.3440687063875469	8.670996319089794e-32	0	-1	0	0	0	0	0	-1	1	0	0	-1	0	0	0	0	0	0	1	1	1	1	0	0	0	0	0	0	1	0	-1	0	1	0	1	0	0	0	0	1	0	0	1	-1	-1	0	-1	0	0	0	0	1	0	0	0	-1	-1	0	0	-1	0	1	0	0	0	0	0	0	0	0	0	0	0	1	0	-1	-1	-1	0	0	0	0	0	0	0	0	0	0	1	0	0	0	-1	0	0	-1	0	0	0	0	0	0	1.416659593699566e-29
AAATAATCTGGCATTTCTATCAGTATT	4.338851673894534e-32	9.50023991237377e-06	0.7892361111111111	3	372.0	2.6673604703492733	1.6155913978494625	1.3521505376344083	8.677703347789068e-32	0	0	0	0	0	0	0	0	0	0	0	0	0	0	0	0	0	0	0	0	0	0	0	0	0	0	0	0	0	0	1	0	0	0	0	0	0	0	0	0	0	0	0	0	1	0	1	0	0	0	-1	-1	0	0	0	0	0	0	0	-1	0	1	0	0	0	0	0	0	0	0	0	0	0	0	0	-1	-1	0	0	0	0	0	0	0	0	0	0	0	0	0	0	0	0	0	0	1	0	0	0	-1	0	0	1.4177403926482477e-29
AAAATGAAATCAATAGTTGAGGACTTT	4.602649084975809e-32	1.0	0.3323785497330191	6	2185.0	1.4633625735126543	0.6169336384439359	0.3478260869565217	9.205298169951619e-32	0	0	0	0	0	0	0	0	-1	0	0	1	0	0	0	0	0	0	1	1	1	-1	0	0	0	0	0	0	1	0	0	0	1	0	-1	0	0	0	0	0	0	0	1	-1	1	0	1	0	0	0	1	1	0	0	0	-1	-1	0	0	-1	0	0	0	0	0	0	0	-1	0	0	0	0	0	0	0	0	-1	0	0	0	0	0	0	0	0	0	0	0	-1	0	0	0	0	0	0	0	0	0	0	0	0	0	1.5030634277631255e-29
AAACTACGAGGTCAAATCCATTACCTT	4.719672767603526e-32	0.0210848933107207	0.9694585300460452	8	262.0	2.3665920425694886	1.5305343511450382	1.3473282442748091	9.439345535207052e-32	0	1	0	0	0	0	0	0	0	0	0	0	0	0	0	0	0	0	0	0	0	0	0	0	0	0	0	0	0	0	0	0	0	-1	0	0	0	0	0	0	0	0	0	-1	0	0	0	0	0	0	0	0	0	0	1	0	1	0	0	0	0	0	0	0	0	0	0	0	0	0	0	0	0	1	0	1	0	0	0	0	0	0	0	0	0	0	0	0	0	0	0	0	0	0	0	0	0	0	0	0	0	0	1.5409210435721544e-29
AAAACAATCATTACATACAAAGCTCAT	4.971062828354774e-32	3.2932923236577864e-38	0.9071992878602426	7	1079.0	1.451215307890123	1.0305838739573678	0.8137164040778498	9.942125656709548e-32	0	0	0	0	0	0	0	0	0	0	0	0	0	0	0	0	0	0	0	0	0	0	0	0	0	0	0	0	0	1	0	0	0	0	0	0	0	0	0	0	0	0	0	0	0	0	0	0	-1	0	0	0	0	0	0	0	0	0	0	0	0	0	0	0	0	0	0	0	0	0	0	0	0	0	0	0	0	0	0	0	0	0	0	0	0	0	0	0	0	0	0	0	0	0	0	0	0	0	0	0	0	0	1.6220033004609747e-29
AAATTTCTGTCCATATTGAGAATATAA	5.275297516934403e-32	1.0	0.8261310610671536	7	407.0	1.7094438117739874	0.7837837837837838	0.7297297297297297	1.0550595033868806e-31	0	0	0	0	0	0	0	0	0	0	0	0	-1	-1	0	0	0	-1	0	0	0	0	0	0	0	0	0	-1	0	0	0	1	0	-1	0	0	0	-1	0	0	1	0	0	0	0	0	0	0	0	0	0	0	0	-1	-1	0	0	0	0	0	1	0	1	0	0	0	0	0	0	0	1	0	0	0	0	0	0	0	0	0	0	0	0	0	1	0	1	0	0	0	0	0	0	0	0	0	1	0	0	0	0	0	1.720254690649642e-29
AAAAAGGATCAGTCAAAAAACCGGTCT	5.282044940840833e-32	8.277997540174305e-14	0.91658215010142	4	252.0	2.129468002645911	1.6785714285714286	1.6507936507936507	1.0564089881681666e-31	0	0	0	0	0	0	0	0	0	0	0	0	0	0	0	0	0	0	0	0	0	0	0	0	0	0	0	0	0	0	0	0	0	-1	0	0	0	0	0	0	1	0	-1	0	0	0	0	0	0	0	0	0	0	0	0	0	0	0	0	0	0	0	0	0	0	0	0	0	0	0	0	0	0	0	0	0	0	0	0	0	0	-1	1	0	0	0	0	0	0	0	0	0	0	0	0	0	0	0	0	0	1	0	1.7223823066930776e-29
AAACTCATACCTGAGAGAGTAACCTTC	5.500589324132774e-32	1.2013913652565422e-34	0.9379164142943672	9	439.0	1.5813542083151788	4.382687927107061	4.234624145785877	1.100117864826555e-31	0	0	0	0	0	0	0	0	0	0	0	0	0	0	0	0	0	0	0	0	0	0	0	0	0	0	0	0	0	0	0	0	0	0	0	0	0	0	0	0	0	0	0	0	0	0	0	-1	0	0	0	0	0	0	0	0	0	0	0	0	0	0	0	0	0	0	0	0	0	0	0	0	0	0	0	0	0	0	0	0	0	0	0	0	0	-1	0	0	0	0	0	0	0	0	0	0	0	1	1	0	0	0	1.7930404210788493e-29
AAACATCATCCGGCGGGCATCCATCGA	5.911064156832325e-32	1.9494007916616518e-17	0.8102397399431125	7	268.0	2.9892351787611275	3.373134328358209	3.2313432835820897	1.182212831366465e-31	0	0	0	0	0	0	0	0	0	0	0	0	0	0	0	0	0	0	0	0	0	0	0	0	0	0	0	0	0	0	0	0	0	0	0	1	0	0	0	0	0	1	-1	0	0	0	0	0	0	0	0	0	0	0	0	0	0	0	0	0	0	0	0	0	0	0	0	0	0	0	0	0	0	0	0	0	0	0	0	0	0	0	0	0	0	-1	0	0	1	0	0	0	0	0	0	0	0	0	0	0	0	0	1.9256455849482663e-29
AAAAGGCAAAGAAAGTAAATGAAAATA	6.144504134395865e-32	6.092242133143902e-05	0.5616175912181988	1	1572.0	2.164863988273044	1.1978371501272265	1.013358778625954	1.228900826879173e-31	0	-1	0	0	0	0	0	0	0	0	0	0	0	0	-1	0	0	0	0	0	0	0	0	0	0	-1	0	0	1	0	0	0	0	0	0	0	0	0	0	0	0	0	1	-1	0	0	0	0	-1	0	0	0	0	0	0	0	0	0	0	0	0	0	0	0	0	0	0	0	0	0	0	0	0	0	1	0	0	-1	-1	0	0	0	0	0	0	0	0	0	0	0	0	0	0	0	0	0	0	0	0	-1	0	0	2.0010604761854376e-29
AAAAACGCTATAATACAAATGATAATT	6.190459974696206e-32	9.123654765259536e-05	0.944083694083694	6	211.0	1.487320666712189	1.009478672985782	1.009478672985782	1.2380919949392412e-31	0	0	0	0	0	0	0	0	0	0	0	0	0	0	0	1	0	0	0	0	0	0	0	0	0	0	0	0	0	0	0	0	0	0	0	0	0	0	0	0	1	0	0	0	0	0	0	0	0	0	0	0	0	0	0	0	0	0	0	0	0	0	0	0	0	0	0	0	0	0	0	0	0	0	0	0	0	0	0	0	0	0	0	0	0	0	0	0	0	0	0	0	0	0	-1	0	0	0	0	0	0	-1	2.015941792523815e-29
AAATGTTATCATATATCTTCTTAATTC	6.451104381180197e-32	0.7988664920232617	0.7492197634245642	1	570.0	2.129203209154404	0.9456140350877194	0.7964912280701755	1.2902208762360394e-31	0	-1	0	0	0	0	0	0	0	0	0	0	0	0	-1	0	0	0	0	0	0	0	0	0	0	0	0	0	0	0	0	0	0	0	-1	0	0	0	0	0	0	0	1	-1	1	0	1	0	0	0	0	0	0	0	0	-1	0	0	0	-1	0	0	0	0	0	0	0	0	0	0	0	0	0	0	1	0	0	0	0	0	0	0	0	0	0	0	0	0	0	0	0	0	0	0	0	0	0	0	0	-1	0	0	2.0998921100488214e-29
AAAGATACCACTAATAGCAGCACCAAG	6.67385126410947e-32	7.730307007789072e-05	0.929296066252588	5	197.0	1.543301099764664	1.076142131979695	1.065989847715736	1.334770252821894e-31	0	0	0	0	0	0	0	0	0	0	0	0	1	0	0	0	0	0	0	0	0	0	0	0	0	0	0	0	0	0	0	0	0	0	0	0	0	0	0	0	0	0	0	0	0	0	0	0	0	0	0	0	0	0	0	0	0	0	0	0	0	0	0	0	0	0	0	0	0	0	0	0	0	0	0	0	0	0	0	-1	0	0	0	0	0	0	0	0	0	0	0	0	0	0	0	0	0	0	0	0	0	0	2.1718720897344023e-29
AAAAACCGAACAAACAACAACTAGTTC	6.911223134294796e-32	1.2139592947882578e-09	0.9035087719298246	9	285.0	2.740539524557049	2.196491228070176	2.0701754385964914	1.3822446268589592e-31	0	0	0	0	0	0	1	0	0	0	0	0	0	0	0	0	0	0	0	0	0	0	0	0	0	0	0	0	0	0	0	0	0	0	0	0	0	0	0	0	0	0	0	0	0	0	0	0	0	0	0	0	0	0	-1	-1	0	0	0	0	0	0	0	0	0	0	0	0	0	0	0	0	0	0	0	0	0	0	-1	0	0	0	0	0	0	0	0	0	0	1	0	0	0	0	0	0	0	0	0	0	0	0	2.248386117998634e-29
AAAAGAAGCGAGTGAGTACACTCGCCC	7.879292150802228e-32	0.0067071204050232	0.6545787545787546	4	413.0	1.917685538813372	1.4213075060532687	1.2736077481840191	1.5758584301604455e-31	0	0	0	0	0	0	0	0	0	-1	0	0	0	0	0	0	0	0	0	0	0	0	0	0	0	0	0	0	0	0	0	0	0	0	0	0	0	0	0	0	0	0	0	0	0	-1	0	0	0	0	0	0	0	0	0	0	0	0	0	0	0	0	0	0	0	0	0	0	0	0	0	0	0	0	0	0	0	0	0	0	0	0	0	0	0	1	0	0	0	0	0	0	0	0	0	0	0	0	0	0	0	0	2.560465173418811e-29
AAAATCAAACTTACTTTTAACTCTAGT	8.016358353815479e-32	1.0	0.4613637817437471	8	710.0	1.5265238849085765	0.5154929577464789	0.4633802816901408	1.6032716707630958e-31	0	0	0	-1	0	0	0	0	0	-1	1	0	1	1	0	-1	0	-1	0	0	0	0	0	0	0	0	0	-1	0	0	0	-1	0	0	0	-1	0	0	-1	0	-1	0	0	0	0	0	0	0	0	0	0	0	0	1	0	0	0	0	0	0	1	0	0	0	1	0	0	0	0	0	-1	0	0	0	0	0	0	0	0	0	0	1	0	0	1	0	1	0	0	0	0	0	0	0	-1	0	1	0	-1	0	0	0	2.6045408313329274e-29
AAAAACTCTAGGGATGCTGGTAAAGTT	8.053388463920913e-32	1.0	0.7407492238000712	3	569.0	1.833455845314196	0.9121265377855888	0.8189806678383128	1.6106776927841826e-31	0	-1	0	0	0	0	0	1	0	0	0	0	0	0	-1	0	0	0	0	0	0	0	0	0	0	0	0	0	-1	0	1	0	0	0	-1	0	0	0	0	-1	0	0	1	0	0	0	0	0	0	-1	-1	0	0	0	0	0	0	0	0	0	0	1	0	0	0	0	0	0	0	0	0	0	0	0	-1	0	0	1	0	0	0	0	0	0	0	0	0	0	0	0	0	0	-1	0	0	0	0	0	0	1	0	0	2.6164070011349655e-29
AAAAAACGCCCTTTGCTTTAGACATCT	8.337367298208297e-32	8.300564871933807e-23	0.9182727946627132	2	223.0	1.855626461505116	1.4260089686098654	1.390134529147982	1.6674734596416591e-31	0	0	0	0	0	0	0	0	0	-1	0	0	0	0	0	0	0	0	0	0	0	0	0	0	0	0	0	0	0	0	0	0	0	0	0	0	0	0	0	0	0	0	0	0	0	-1	0	0	0	0	0	0	0	0	0	0	0	0	0	0	0	0	0	0	0	0	0	0	0	0	0	0	0	0	0	0	0	0	0	0	0	0	0	0	0	0	0	0	0	0	0	0	0	0	0	0	0	0	0	0	1	0	2.7077275225594444e-29
AAATACGTTGATAACACGCCGCTGGCA	8.362625192554075e-32	2.984471357867e-06	0.5489356364678899	6	1460.0	1.5829019825897268	0.9363013698630136	0.6376712328767123	1.672525038510815e-31	0	0	0	0	0	0	0	0	-1	0	0	0	0	0	0	0	0	0	0	0	0	0	0	0	0	0	0	0	0	0	0	0	0	0	0	0	0	0	0	-1	0	0	-1	0	0	0	0	0	-1	0	1	1	0	0	0	1	-1	0	0	1	0	0	0	0	0	0	0	0	0	0	0	0	0	0	-1	0	0	0	1	0	0	0	0	0	0	0	0	0	0	0	0	0	0	0	0	0	0	0	0	0	0	0	2.7159019913892623e-29
AAAAATCGCGCGCGCATGTGCGCGATT	8.432300814827953e-32	1.0	0.9405883398506932	5	329.0	1.5345828679062343	0.5835866261398176	0.4650455927051671	1.6864601629655906e-31	0	0	0	0	0	0	0	0	0	0	0	0	0	0	0	0	0	0	0	0	0	0	0	0	0	0	0	0	0	0	0	0	0	0	0	0	0	0	0	0	0	-1	0	0	0	0	0	0	0	0	0	0	0	0	0	0	0	0	0	0	0	0	1	0	0	0	0	0	0	0	0	0	0	0	0	0	0	0	0	0	0	0	0	0	0	0	0	0	0	0	0	0	0	0	0	0	0	0	0	0	0	0	2.7381274893084225e-29
AAAGGCAACGAGAAGCAGAAGGAAGTG	8.50877308349212e-32	1.0195673884768196e-05	0.937250293772033	3	226.0	1.5215730148023712	1.4424778761061947	1.323008849557522	1.701754616698424e-31	0	0	0	0	0	0	0	0	0	0	0	0	0	0	0	0	0	0	0	0	0	0	0	0	0	0	0	0	0	0	0	0	0	0	0	0	0	0	0	0	0	0	0	0	0	-1	0	0	0	0	0	0	0	0	0	0	0	0	0	0	0	0	0	0	0	0	0	0	0	0	0	0	0	0	0	0	0	0	0	0	0	0	0	0	1	-1	0	0	0	0	0	0	0	0	0	0	0	1	1	0	0	0	2.7627853134678336e-29
AAAGGACACTTAAGCAACGAAGACGAC	8.509106030745333e-32	0.0003038003841296	0.9504781420765028	5	340.0	1.669199664693113	0.8823529411764706	0.8470588235294118	1.7018212061490666e-31	0	0	0	0	0	0	1	0	0	0	0	0	0	0	0	0	0	0	0	0	0	0	0	0	0	0	0	0	0	0	0	0	0	0	0	0	0	0	0	0	0	0	0	0	0	0	0	0	0	0	0	0	0	0	0	-1	0	0	0	0	0	0	0	0	0	0	0	0	0	0	0	0	0	0	0	0	0	0	0	0	0	0	0	0	0	0	0	0	0	0	0	0	0	0	0	0	0	0	0	0	0	0	2.76286439405208e-29
AAAAATCATGAGTAACATACTTAAACA	8.691255775373367e-32	1.0	0.4625670070059667	9	997.0	1.296377888975669	0.5486459378134403	0.4553660982948846	1.7382511550746731e-31	0	0	0	0	0	0	0	0	0	0	0	0	0	0	0	0	0	0	0	0	0	0	0	0	0	0	0	0	0	0	0	0	0	0	0	0	0	0	0	0	0	0	0	0	0	1	0	0	0	0	0	0	0	0	0	0	0	0	0	0	0	0	0	0	0	0	0	0	0	0	0	0	0	0	0	0	0	0	0	0	0	0	0	0	0	-1	0	0	0	0	0	0	0	0	0	0	0	-1	1	0	0	0	2.821562861198279e-29
AAACACGAAAATGATACTGCTGAAAGA	8.97885413697164e-32	1.0	0.7805923007161397	4	358.0	2.54841567112286	0.7318435754189944	0.7094972067039106	1.795770827394328e-31	0	0	0	0	0	0	0	0	0	-1	0	0	0	0	0	0	0	-1	0	0	0	0	0	0	0	0	0	1	0	0	0	0	0	-1	0	1	0	1	-1	0	0	0	0	0	0	0	0	0	0	0	0	0	0	0	0	0	0	0	0	0	0	0	0	0	0	0	0	0	0	0	1	0	0	0	0	0	0	0	0	0	0	0	0	0	0	0	0	0	0	0	0	0	0	0	0	0	0	0	0	0	0	0	2.9139810143561194e-29
AAAAATATAACAGAAATAACAGGACGG	9.087996452020263e-32	0.0532777500275234	0.8471296543144051	6	487.0	2.729040579665883	2.706365503080082	2.4086242299794662	1.8175992904040526e-31	0	0	0	0	0	0	0	0	1	0	0	0	0	0	0	0	0	0	0	0	0	0	0	0	0	0	0	0	0	0	0	0	0	0	0	0	0	0	0	0	0	0	0	0	0	0	0	0	0	0	0	0	0	0	0	0	0	0	-1	0	0	0	0	0	0	0	0	0	0	0	0	0	0	0	0	0	0	0	0	0	0	0	0	0	0	0	0	0	0	0	0	0	0	0	0	0	0	0	0	0	0	0	2.949185079529462e-29
AAAGGCTCAATGGCGTACAGGAAACGT	9.384280308521784e-32	1.0	0.5827240940877305	4	658.0	2.065319140177162	0.5820668693009119	0.5623100303951368	1.876856061704357e-31	1	0	1	0	0	0	0	0	0	-1	-1	0	1	1	0	0	0	1	0	0	0	0	0	0	0	0	-1	1	0	0	0	1	0	0	0	0	0	-1	-1	0	-1	0	0	0	0	0	0	0	0	0	0	0	0	1	0	0	0	0	0	0	1	0	0	0	-1	0	0	0	0	-1	-1	0	0	0	0	0	0	0	0	0	0	0	0	0	1	0	1	0	0	0	0	-1	0	0	-1	0	1	0	0	0	0	-1	3.044086868798992e-29
AAAGTTATGTTTACTATTCAATCAAAT	9.70774024682511e-32	9.540089774581646e-34	0.9158817373103088	9	303.0	1.6916652836253534	8.514851485148515	7.006600660066007	1.941548049365022e-31	0	0	0	0	0	0	0	0	0	0	0	0	0	0	0	0	0	0	0	0	0	0	0	0	0	0	0	0	0	0	0	0	0	0	0	0	0	0	0	-1	0	0	0	0	0	0	0	0	0	0	0	0	0	0	0	0	0	0	0	0	0	0	0	0	0	0	0	0	0	0	0	0	0	0	0	0	0	0	-1	0	0	0	0	0	0	0	0	0	1	1	0	0	0	0	0	0	0	0	0	0	0	0	3.1479870247907614e-29
AAAATGAGTCCGCTCGCCTATATGGAG	9.885819447108632e-32	8.219487867545428e-05	0.903359306799444	3	354.0	2.1451076431675915	1.4915254237288136	1.4067796610169492	1.9771638894217264e-31	0	0	0	0	0	0	0	0	0	0	0	0	0	0	0	0	0	0	0	0	0	0	0	0	0	0	0	0	0	0	0	0	0	0	0	0	0	0	0	0	0	0	0	0	0	1	0	1	0	0	0	0	0	0	0	0	0	0	0	0	0	0	0	0	0	0	0	0	0	0	0	0	0	0	0	0	0	0	0	0	0	0	0	0	0	-1	0	0	0	0	0	0	0	0	0	0	0	-1	-1	0	0	0	3.205195749180595e-29
AAAGTAATAATGGCACACCGTTTTTAT	9.992769513430786e-32	7.69178885478874e-19	0.9253246753246752	1	245.0	1.8867820517016016	1.6326530612244898	1.5877551020408165	1.998553902686157e-31	0	0	0	0	0	0	0	0	0	0	0	0	0	0	0	0	0	0	0	0	0	0	0	0	0	0	0	0	0	0	0	0	0	0	0	0	0	0	0	0	0	0	0	0	0	0	0	0	-1	0	0	0	0	0	0	0	0	0	0	0	0	0	0	0	0	0	0	0	0	0	0	0	0	0	0	0	0	0	0	0	0	0	0	0	0	0	0	-1	0	0	0	0	0	0	1	0	0	0	0	0	0	0	3.239531418118637e-29
AAACTAAATACAACTGTATTTCTTGTT	1.038383235265714e-31	2.1745014889816705e-06	0.6116799418316423	1	778.0	2.444691689151823	1.7300771208226222	1.660668380462725	2.076766470531428e-31	0	1	0	0	0	0	0	-1	-1	0	0	-1	0	0	0	0	0	0	-1	-1	-1	-1	0	0	0	-1	0	0	0	0	0	0	-1	0	1	0	0	0	0	-1	0	0	0	-1	0	0	0	0	0	0	1	0	0	0	0	0	0	0	0	-1	0	0	0	0	0	0	0	0	0	0	0	0	0	0	-1	-1	0	-1	0	0	0	0	0	0	0	0	0	0	1	0	0	0	-1	0	0	1	0	0	0	1	0	0	3.3651089720233665e-29
AAACTGAGGCTCGTTGTCCACGGCCAG	1.0644515194617901e-31	4.213961857088276e-21	0.9676210307131702	2	198.0	1.642417202188676	1.994949494949495	1.8686868686868687	2.1289030389235803e-31	0	0	0	0	0	0	0	0	0	-1	0	0	0	0	0	0	0	0	0	0	0	0	0	0	0	0	0	0	0	0	0	0	0	0	0	0	0	0	0	0	0	0	0	0	0	0	0	0	0	0	0	0	0	0	0	0	0	0	0	0	0	0	0	0	0	0	0	0	0	0	0	0	0	0	0	0	0	0	0	0	0	0	0	0	0	1	0	0	0	0	0	0	0	0	0	0	0	0	0	0	0	0	3.448865690461178e-29
AAAAGAAAATCAATTAAAACACAGATG	1.130006796286978e-31	1.0	0.946597231207142	6	367.0	1.6320363479931272	0.7411444141689373	0.6485013623978202	2.260013592573956e-31	0	0	0	0	0	0	0	0	0	0	0	0	0	0	0	1	0	0	0	0	0	0	0	0	0	0	0	0	0	0	0	0	0	0	0	0	0	0	0	0	0	0	0	0	0	0	0	0	-1	0	0	0	0	0	0	0	0	0	0	0	0	0	0	0	0	0	0	0	0	0	0	0	0	0	0	0	0	0	-1	0	0	0	0	0	0	0	0	0	0	0	0	0	0	0	0	0	0	0	0	0	0	0	3.659425949708902e-29
AAAAAATCAACCTTGAAAAATGGAATA	1.1912754040663467e-31	1.0	0.9563395889186772	1	1244.0	0.9474227322056692	0.290192926045016	0.1937299035369775	2.382550808132693e-31	0	0	0	-1	0	0	0	0	0	0	0	0	0	0	0	0	0	0	0	0	0	0	0	0	0	0	0	0	0	1	0	0	0	0	0	0	0	0	0	0	0	0	0	0	0	0	0	0	0	0	0	0	0	0	0	0	0	0	0	0	0	0	0	0	0	0	0	0	0	0	0	0	0	0	0	0	0	0	0	0	0	0	0	0	0	0	0	0	0	0	0	0	0	0	0	0	0	0	0	0	0	0	3.85561683187347e-29
AAACCTAGATTTAGCAAAGGCTCTTCT	1.2298633097661367e-31	9.404895211961227e-11	0.9679235796882856	9	202.0	1.2952984433129011	1.5594059405940597	1.3217821782178218	2.4597266195322733e-31	0	0	0	0	0	0	0	0	0	0	0	0	0	0	0	0	0	0	0	0	0	0	0	0	0	0	0	0	0	0	0	0	0	0	0	0	0	0	0	1	0	0	0	0	0	0	0	0	0	0	0	0	0	0	0	0	-1	0	0	0	0	0	0	0	0	0	0	0	0	0	0	0	0	0	0	0	0	0	0	0	0	0	0	0	0	0	0	0	0	0	0	0	0	0	0	0	0	0	0	0	0	0	3.979258177756604e-29
AAAGTGCGACAGAAACAGCATACGGTA	1.2407113768500447e-31	6.843967762888481e-36	0.9129076126269494	8	430.0	1.7098667494594866	1.9488372093023256	1.837209302325581	2.481422753700089e-31	0	0	0	0	0	0	0	0	0	0	0	0	0	0	0	0	0	0	0	0	0	0	0	0	0	0	0	0	0	0	0	0	0	0	0	0	0	0	0	0	0	0	0	0	0	0	0	0	0	0	0	0	0	0	0	0	0	0	0	0	0	0	0	0	0	0	0	0	0	0	0	0	0	0	0	0	0	0	1	0	0	0	0	0	0	0	0	0	0	0	0	0	0	-1	0	0	0	0	0	0	0	0	4.013979209839308e-29
AAAGAATTATTTTTTGATAAGGATGTC	1.3060952460175014e-31	0.0028008434019301	0.6121167045279999	8	718.0	2.26449527287824	0.9958217270194986	0.8760445682451253	2.6121904920350028e-31	0	0	0	0	0	0	0	0	0	0	0	-1	0	0	0	0	0	0	1	-1	-1	-1	0	0	0	0	0	0	-1	0	1	0	1	0	0	0	0	0	0	-1	0	0	0	0	1	0	1	0	0	1	0	0	0	0	0	0	0	0	0	0	0	-1	0	0	0	0	0	0	0	0	0	0	0	-1	0	1	0	0	0	0	0	0	0	0	0	0	0	0	-1	0	0	0	0	0	0	-1	0	0	0	0	0	0	4.2237862984743183e-29
AAAAAGTAGCTGTTCTGATAGTCTGGA	1.3090625613423467e-31	1.0	0.3436113622505834	3	1752.0	1.287093542362293	0.3550228310502283	0.273972602739726	2.618125122684693e-31	0	0	0	0	0	0	0	0	0	0	0	0	0	0	0	-1	0	1	0	0	0	0	0	0	0	0	0	1	0	0	0	0	0	-1	0	-1	0	-1	-1	0	1	0	0	0	0	-1	0	0	0	0	0	0	0	0	0	0	0	0	0	0	0	0	0	0	0	0	0	0	0	0	-1	0	0	0	0	0	0	0	0	0	0	1	0	0	0	0	0	0	0	0	0	0	0	0	0	0	0	0	0	0	0	0	4.233293718311189e-29
AAAACACGAAAATGATACTGCTGAAAG	1.369548514413603e-31	1.0	0.9376667475139462	1	257.0	2.487122659352129	0.914396887159533	0.6770428015564203	2.739097028827206e-31	0	0	0	0	0	0	0	0	0	-1	0	0	0	0	0	0	0	-1	0	0	0	0	0	0	0	0	0	1	0	0	0	0	0	1	0	1	0	1	1	0	0	0	0	0	0	0	0	0	0	0	0	0	0	0	0	0	0	0	0	0	0	0	0	0	0	0	0	0	0	0	-1	0	0	0	0	0	0	0	0	0	0	0	0	0	0	0	0	0	0	0	0	0	0	0	0	0	0	0	0	0	0	0	4.427227694395789e-29
AAAAGAGTCTCAGATGGTTCAGCTTTC	1.4689566920428279e-31	2.4209062170393675e-06	0.949131050943537	1	232.0	1.817780823968252	1.456896551724138	1.353448275862069	2.9379133840856557e-31	0	0	0	0	0	0	0	0	0	0	0	0	0	0	0	0	0	0	0	0	0	0	0	0	0	0	0	0	0	0	0	0	0	0	0	0	0	0	0	0	0	0	0	0	0	0	0	0	0	0	0	0	0	0	0	0	0	0	0	0	0	0	0	0	0	0	0	0	0	0	0	0	0	0	0	0	0	0	1	0	0	0	0	0	0	0	0	0	-1	0	0	0	0	1	0	0	0	0	0	0	0	0	4.7459950545386357e-29
AAAGCAGCAAACTATCAATATAATTAT	1.7673302715607243e-31	1.1821750669176565e-06	0.4734587361178332	6	1121.0	1.5909220026500317	0.7689562890276539	0.6717216770740411	3.534660543121449e-31	0	0	0	0	0	0	0	0	0	0	0	1	0	0	0	0	0	0	-1	1	1	1	0	1	0	0	0	0	-1	0	0	0	0	0	0	0	0	0	0	-1	0	0	0	0	0	0	0	0	0	0	-1	0	0	0	0	0	0	0	0	0	0	1	0	0	0	0	0	-1	0	0	0	0	0	-1	0	1	0	0	1	0	0	0	0	0	0	0	0	0	-1	0	0	0	0	0	0	0	0	0	0	0	0	0	5.701118403327528e-29
AAACCATTTTTTGTCACTTCTGAAGCT	1.832612578203704e-31	0.0001087446138819	0.6276729757818158	5	507.0	2.8040331439117794	2.0039447731755424	1.6863905325443789	3.665225156407408e-31	0	0	0	0	0	0	0	0	0	0	0	1	0	0	0	0	0	0	-1	1	1	1	0	0	0	0	0	0	0	0	1	0	-1	0	-1	0	0	0	0	0	0	0	0	0	0	0	0	0	0	0	0	0	0	0	0	0	0	0	0	0	0	1	0	0	0	0	0	0	0	0	0	0	0	0	-1	0	0	0	0	0	0	0	0	0	0	0	0	0	0	0	0	0	-1	0	0	0	0	0	0	0	0	0	5.909919562815324e-29
AAACAGCGAATCAAATAAATGGATATC	2.0158752133424363e-31	1.0	0.9143775490911056	2	416.0	1.5801330473745014	0.4543269230769231	0.4206730769230769	4.031750426684873e-31	0	0	0	0	0	0	0	0	0	0	0	0	0	0	0	0	0	0	0	0	0	0	0	0	0	0	0	0	0	0	0	1	0	0	0	0	0	0	0	0	0	-1	0	0	0	0	0	0	0	0	0	0	0	0	0	0	0	0	0	0	-1	0	0	0	0	0	0	0	0	0	0	0	0	0	0	0	0	0	0	0	0	0	0	0	0	0	0	0	0	0	0	0	0	0	0	0	0	0	0	0	0	0	6.495290630792947e-29
AAAATGTTCTGGATGTATGTGATGATG	2.1269240700408114e-31	0.1678416609990993	0.4140641412934026	6	1402.0	1.3132648198351409	0.4821683309557774	0.3630527817403709	4.253848140081623e-31	0	0	0	0	0	0	0	0	0	0	0	0	0	0	1	0	0	0	0	0	0	0	0	0	0	1	0	0	0	0	0	0	0	0	0	0	0	0	0	0	0	0	0	0	0	0	0	0	0	0	0	0	0	0	0	0	0	0	0	0	0	0	0	0	0	0	0	1	0	0	0	0	0	0	0	0	0	0	1	0	0	0	1	0	0	0	0	0	-1	1	0	0	0	0	0	-1	0	0	0	0	0	0	6.850598074453672e-29
AAACACTGCATGAGGTGTTTCTTTGAG	2.2303669840706487e-31	0.4271558626389284	0.8982240437158471	2	669.0	1.826872188567673	0.953662182361734	0.7698056801195815	4.460733968141297e-31	0	0	0	-1	0	0	0	0	0	0	0	0	0	0	0	0	0	0	0	0	0	0	0	0	0	0	0	0	0	0	0	0	0	0	0	0	0	0	0	0	0	0	0	0	0	0	0	0	0	0	0	0	0	0	0	0	0	0	0	0	0	0	0	0	0	0	0	0	0	0	0	0	0	0	0	0	0	0	0	0	0	0	0	0	0	0	0	0	0	0	0	0	0	1	0	0	0	0	0	0	0	0	7.180783361617207e-29
AAATCAATTATTATCATACGGTGATGT	2.308870302628581e-31	0.000514522076107	0.942566510172144	2	232.0	1.6085737571658696	1.1293103448275863	0.9396551724137931	4.617740605257162e-31	0	0	0	0	0	0	0	0	0	0	0	0	0	0	0	0	0	0	0	0	0	0	0	-1	0	0	0	0	0	0	0	0	0	0	0	0	0	0	0	0	0	0	0	0	0	0	0	0	0	0	0	0	0	0	0	0	0	0	0	0	0	0	0	0	0	0	0	0	0	0	0	0	0	0	0	0	0	0	0	0	0	0	0	0	0	0	0	0	0	0	0	0	0	0	0	0	0	0	0	1	0	0	7.43182567559705e-29
AAATTCAGTGAAATGCGTAGGTGGAAG	2.372045244886372e-31	2.1831319675368e-06	0.1067356990085243	1	7790.0	1.088294303396578	0.4644415917843389	0.3456996148908857	4.744090489772744e-31	0	0	0	0	0	0	0	0	0	1	0	0	0	0	0	-1	0	1	0	0	0	0	-1	0	0	0	0	1	0	0	0	0	0	0	0	-1	0	-1	0	0	1	0	0	0	0	-1	0	0	0	0	0	0	0	0	0	0	0	0	0	0	0	0	0	0	0	0	0	0	0	0	-1	0	0	0	0	0	0	0	0	0	0	-1	0	0	0	0	0	0	0	0	0	0	0	0	0	0	0	0	0	0	0	0	7.633345590919478e-29
AAAGTGTCAACGAATATTAGATGAAGG	2.4569437471151013e-31	1.6481019760959163e-10	0.9359858532272326	9	282.0	1.8854437554927752	1.3049645390070923	1.1950354609929077	4.9138874942302035e-31	0	0	0	1	0	0	0	0	0	0	0	0	0	0	0	0	0	0	0	0	0	0	0	0	0	0	0	0	0	0	0	0	0	0	0	0	0	0	0	0	0	0	0	0	0	0	0	0	1	0	0	0	0	0	0	-1	0	0	0	0	0	0	0	0	0	0	0	0	0	0	0	0	0	0	0	0	0	0	1	0	0	0	0	0	0	0	0	0	0	1	0	0	0	0	0	0	0	0	0	0	0	0	7.90326100495777e-29
AAAACTTGACGCTACAGTGTTCGCTCA	2.862575055106825e-31	0.4477475871208825	0.4406526342010213	5	1686.0	2.1744438639413657	0.7752075919335706	0.6334519572953736	5.725150110213651e-31	1	0	1	-1	0	0	0	0	0	-1	1	0	1	1	0	0	0	-1	0	0	0	0	-1	0	0	0	0	-1	0	0	0	0	0	0	0	-1	1	-1	-1	0	-1	0	0	0	0	0	0	-1	0	0	0	0	0	1	-1	0	0	0	0	0	1	0	1	-1	0	0	0	0	0	-1	-1	0	0	0	0	0	0	0	0	0	0	1	0	0	1	0	1	0	0	0	0	1	0	0	0	0	1	1	-1	0	0	0	9.193799083845725e-29
AAATATCAGCGCTATTAACTATGTTAC	3.074154895139826e-31	0.0123720838444236	0.6198202180960801	1	903.0	1.8720539125046185	0.9601328903654484	0.8748615725359912	6.148309790279652e-31	0	1	0	0	0	0	0	0	-1	0	0	0	0	0	1	0	0	0	0	0	0	0	0	0	0	-1	0	0	0	0	0	0	0	0	0	0	0	0	0	-1	0	0	-1	-1	1	0	1	0	0	0	0	0	0	0	0	1	0	0	0	1	0	0	0	0	0	0	0	1	0	0	0	0	0	0	0	0	-1	1	0	0	0	0	0	0	0	0	0	0	-1	0	0	0	0	0	0	-1	0	0	0	-1	0	0	9.868309976431471e-29
AAATTGGAATTTACAAAATAGAAGACA	3.083630147642446e-31	1.0	0.2534810190927391	4	1987.0	2.0551960352049377	0.6462003019627579	0.5153497735279315	6.167260295284892e-31	0	1	0	0	0	0	0	1	0	0	0	-1	0	0	1	0	0	0	-1	-1	1	1	0	0	0	0	0	0	1	0	-1	0	-1	0	1	0	0	0	0	1	0	0	-1	-1	-1	0	1	0	0	1	-1	0	0	0	0	0	0	0	0	0	0	-1	0	0	0	0	0	0	0	0	0	0	0	1	-1	1	0	1	0	0	0	0	0	0	0	0	0	0	1	0	0	0	-1	0	0	-1	0	0	0	1	0	0	9.89831513449397e-29
AAACGAATGGAACATGTTGGTAACGGA	3.1033365524016307e-31	0.4163412196744561	0.7740991402963233	4	444.0	2.221283744622962	0.9842342342342344	0.8626126126126126	6.2066731048032615e-31	-1	0	0	0	0	0	0	0	0	1	0	0	0	0	0	0	0	0	0	0	0	0	0	0	0	0	0	0	0	0	0	0	0	-1	0	0	1	0	0	0	0	0	0	0	0	0	0	1	0	0	0	0	0	0	0	0	0	0	0	0	0	0	0	0	0	0	0	0	0	-1	1	0	0	0	0	0	0	0	0	0	0	0	0	0	0	0	0	0	0	0	0	-1	0	0	0	0	0	0	0	0	0	0	9.960951071688288e-29
AAATCAATTAATTGCGACATAGCTATT	3.212624249405268e-31	1.0	0.9393167354661164	6	761.0	1.3652116879519167	0.3272010512483574	0.2772667542706964	6.425248498810535e-31	0	0	0	0	0	0	0	0	0	0	0	0	0	0	0	0	0	0	0	0	0	0	0	0	0	0	0	0	0	0	0	0	0	0	0	0	0	0	0	0	0	0	0	0	0	0	0	0	0	0	0	0	0	0	0	0	0	0	0	0	0	0	0	0	-1	0	0	0	0	0	0	0	0	0	0	0	0	0	0	0	0	0	0	0	0	0	0	0	0	0	0	0	0	0	-1	0	0	0	0	0	0	1	1.030799092080977e-28
AAAAAGATCAAGATAAATTTTACAATT	3.2506877437353113e-31	0.0106699083043189	0.7199239784605638	7	718.0	1.7676972417125958	0.9080779944289692	0.7910863509749304	6.5013754874706234e-31	0	0	0	0	0	0	0	0	1	0	0	0	0	0	0	0	0	0	0	0	0	0	0	0	0	0	0	0	-1	0	1	0	0	0	0	0	0	0	0	1	0	0	0	-1	0	0	0	0	0	0	-1	0	0	0	0	0	-1	0	0	-1	0	1	0	0	0	0	0	0	0	0	0	0	0	0	0	0	-1	1	1	0	0	0	0	0	0	0	0	0	1	0	0	0	-1	0	0	0	0	0	0	-1	0	0	1.0429038304609441e-28
AAAACTAGTTTCATCTCCAATGTCAAT	3.316181499067133e-31	1.0	0.8526743398781313	2	456.0	1.6847109514106715	0.6469298245614035	0.5986842105263158	6.632362998134266e-31	0	1	0	0	0	0	0	0	-1	0	0	0	0	0	0	0	0	0	0	0	0	0	0	0	0	0	0	0	0	0	0	0	0	0	0	0	0	0	0	1	0	0	-1	1	0	0	0	0	0	0	1	0	0	0	0	1	-1	0	0	-1	0	0	0	0	0	0	0	0	0	0	0	0	0	0	0	0	-1	-1	0	0	0	0	0	0	0	0	0	0	0	0	0	0	0	0	0	0	0	0	0	0	0	0	1.0636729852025647e-28
AAATAAGGGCTACCGTACCCCGCATTT	3.3826408088094355e-31	5.905878400368995e-16	0.9160177975528364	9	271.0	2.0632704510968054	3.6494464944649447	2.5092250922509227	6.765281617618871e-31	0	0	0	0	0	0	0	0	0	0	0	0	0	0	0	0	0	0	0	0	0	0	0	0	0	0	0	0	0	0	0	0	0	0	0	0	0	0	0	1	0	0	0	0	0	0	0	0	0	0	0	0	0	0	0	0	0	0	0	0	0	0	0	0	0	0	0	0	0	0	0	0	0	0	0	0	0	0	-1	0	0	0	0	0	0	0	0	0	1	-1	0	0	0	1	0	0	0	0	0	0	0	0	1.0847085261331498e-28
AAAGCCCAGGATTATTTCATAGATCCC	3.4514857389157847e-31	1.0	0.8793233082706766	6	235.0	2.331266727440192	1.502127659574468	1.3872340425531915	6.902971477831569e-31	0	0	0	0	0	0	0	0	0	0	0	0	0	0	0	0	0	0	0	0	0	0	0	0	-1	0	0	0	0	0	0	0	0	0	0	0	0	0	0	0	0	0	0	0	0	0	0	0	0	0	0	0	0	0	0	0	0	0	0	0	0	0	0	0	0	0	0	0	0	0	0	0	0	0	0	0	0	0	1	0	0	0	0	0	0	0	0	0	1	1	0	0	0	-1	0	0	0	0	0	0	0	0	1.1065783032813655e-28
AAAAACCTCAGAGAATGGATCTACGGA	4.362568190404074e-31	3.514117865217082e-10	0.94124122746663	1	298.0	2.1328681837430783	1.6644295302013423	1.5939597315436242	8.725136380808147e-31	0	0	0	0	0	0	0	0	0	0	0	0	0	0	0	0	0	0	0	0	0	0	0	0	0	0	0	0	0	1	0	0	0	0	0	0	0	0	0	0	0	0	0	0	0	0	0	0	-1	0	0	0	0	0	0	0	0	0	0	0	0	0	0	0	0	0	0	0	0	0	0	0	0	0	0	0	0	0	0	0	0	-1	0	0	0	0	0	0	0	0	0	0	0	0	0	0	0	0	0	0	0	0	1.395769421025361e-28
AAAGAAGGAACAACGGAAGCACCAAGC	4.438813751708625e-31	1.133160575715016e-33	0.9363408521303258	2	504.0	1.4835751617971156	2.015873015873016	1.9047619047619049	8.877627503417251e-31	0	0	0	-1	0	0	0	0	0	0	0	0	0	0	0	0	0	0	0	0	0	0	0	0	0	0	0	0	0	0	0	0	0	0	0	0	0	0	0	0	0	0	0	0	0	0	0	0	0	0	0	0	0	0	0	0	0	0	0	0	0	0	0	0	0	0	0	0	0	0	0	0	0	0	0	0	0	0	0	0	0	0	0	0	0	0	0	0	0	1	0	0	0	0	0	0	0	0	0	0	0	0	1.4199724918312934e-28
AAATGTATTAACGACTTTGTATCAATA	4.613104581787916e-31	1.7879971661405744e-09	0.1774804625324503	3	3543.0	1.3606894823028806	0.6090883432119673	0.4744566751340672	9.226209163575832e-31	1	0	0	0	0	0	0	0	0	0	1	0	0	0	0	0	0	0	0	0	0	0	0	0	0	0	0	0	0	0	0	0	0	0	0	0	-1	0	0	0	0	0	0	0	0	0	0	-1	0	0	0	0	0	0	0	0	0	0	0	0	0	0	0	0	0	0	0	0	0	1	0	0	0	0	0	0	0	0	0	0	-1	0	0	0	0	0	0	0	0	0	0	-1	0	0	0	0	0	0	0	0	0	0	1.475224069086539e-28
AAAATCAAAATACTCACGAATACGAGT	4.637862073858407e-31	1.2176066229430118e-22	0.9475724194206449	6	200.0	2.13978683991329	3.745	3.74	9.275724147716816e-31	0	0	0	0	0	0	0	0	0	0	0	0	0	0	0	0	0	0	0	0	0	0	0	0	0	0	0	0	0	0	0	0	0	0	0	0	0	0	0	0	0	0	0	0	0	0	0	1	0	0	0	0	0	0	0	0	0	0	0	0	0	1	0	0	0	0	0	0	0	0	0	0	0	0	0	0	0	0	0	0	0	0	0	0	0	0	0	0	-1	0	0	0	0	0	0	0	0	0	0	0	-1	0	1.4830185026623724e-28
AAAGGACATACCAATACAAGAAGAATA	4.824537654792862e-31	3.5337643601900583e-19	0.8720307405682347	4	265.0	2.5828701715406868	2.547169811320755	2.4	9.649075309585724e-31	0	0	0	0	0	0	1	0	0	0	0	0	0	0	0	-1	0	0	0	0	0	0	0	0	0	0	0	0	0	0	0	0	0	0	0	0	0	0	0	0	0	0	0	0	0	0	0	0	1	0	0	0	0	0	0	-1	0	0	0	0	0	0	0	0	0	0	0	0	0	0	0	0	0	0	0	0	0	0	1	0	-1	0	0	0	0	0	0	0	0	0	0	0	0	0	0	0	0	0	0	0	0	0	1.5421680193685e-28
AAACGGTCAGATAATAAACACTTACCA	4.956723888542698e-31	1.0	0.3984650670430486	6	1065.0	1.7129204698618423	0.564319248826291	0.5061032863849765	9.913447777085395e-31	0	0	0	1	0	0	0	0	0	1	0	0	1	0	0	1	0	-1	0	0	0	0	1	0	0	0	0	1	0	0	0	0	0	0	0	-1	0	1	-1	0	-1	0	0	0	0	-1	0	0	0	0	0	0	0	0	0	0	0	0	0	0	0	0	0	0	1	0	0	0	0	0	0	0	0	0	0	0	0	0	0	0	0	-1	0	0	0	0	0	0	0	0	0	0	0	0	0	0	0	-1	1	0	0	0	1.5841757026570453e-28
AAACTTGAGGTCTATGATCTCCATGAC	4.961581529204886e-31	2.9014737628211997e-05	0.8938133874239351	6	281.0	2.134841173585056	1.797153024911032	1.622775800711744	9.923163058409771e-31	0	0	0	0	0	0	0	0	0	0	0	0	0	0	0	0	0	0	0	0	0	0	0	0	0	0	0	0	0	0	0	0	0	0	0	0	0	0	0	0	0	0	0	0	0	-1	0	0	0	0	0	0	0	0	0	0	0	0	0	0	0	0	0	0	0	0	0	0	0	0	0	0	0	0	0	0	0	0	0	0	0	0	0	0	0	0	0	0	0	0	0	0	0	0	0	0	0	1	1	0	0	0	1.585711813134513e-28
AAACTGAACGTATGATGCGAGTAAATT	5.003004926891658e-31	0.0380367478314005	0.8153309282969041	1	901.0	2.218058701400748	1.6226415094339623	1.2863485016648168	1.0006009853783317e-30	0	0	0	0	0	0	0	1	0	0	0	0	0	0	1	0	0	0	0	0	0	0	0	0	0	-1	0	0	-1	0	0	0	0	0	-1	0	0	0	0	0	0	0	0	0	1	0	1	0	1	0	0	-1	0	0	0	0	0	0	0	0	0	0	0	0	0	0	0	0	0	0	0	0	0	0	0	0	0	0	-1	0	0	0	0	0	0	0	0	0	1	0	0	0	0	0	0	-1	0	0	0	0	0	0	1.59881838286445e-28
AAATTAAAATAAAATATTCCGCATGGT	5.160565557976346e-31	0.4127008971249912	0.946804326450344	3	316.0	1.5205009187101477	0.9177215189873418	0.7341772151898734	1.0321131115952691e-30	0	0	0	0	0	0	0	0	0	0	0	0	0	0	0	0	0	0	0	0	0	0	0	0	0	0	0	0	0	0	0	0	0	0	0	0	0	0	0	0	0	0	0	0	0	0	0	0	-1	0	0	0	0	0	0	0	0	0	0	0	-1	0	0	0	0	0	0	0	0	0	0	0	0	0	0	0	0	0	0	0	0	0	0	0	0	0	0	0	0	0	0	0	0	1	0	0	0	0	0	0	0	0	1.6486418233045056e-28
AAACTTACGGTTATGTATGTAAATTAC	5.375804842514661e-31	8.860776560514678e-08	0.8581527761855631	5	326.0	2.8851486738366536	3.7791411042944794	2.957055214723926	1.0751609685029322e-30	0	0	0	0	0	0	0	0	0	0	0	0	0	0	0	0	0	0	0	0	0	0	0	0	1	0	0	0	0	0	0	0	0	0	0	0	0	0	0	0	0	0	0	0	0	0	0	0	0	0	0	0	0	0	0	0	0	0	0	0	0	0	0	0	0	0	0	0	0	0	0	0	0	0	0	0	0	0	-1	0	0	0	0	0	0	0	0	0	-1	0	0	0	0	-1	0	0	0	0	0	0	0	0	1.7167120760397176e-28
AAAACCAACATGAAATGACCAAGAATA	5.407158924458482e-31	0.1648929552476649	0.8045539529914529	1	362.0	2.430172782528913	1.1546961325966851	1.1243093922651934	1.0814317848916963e-30	0	1	0	0	0	0	0	0	0	0	0	0	0	0	1	0	0	0	0	0	0	0	0	0	0	0	0	0	0	0	0	0	0	0	0	0	0	0	0	0	0	0	1	0	-1	0	-1	0	0	0	-1	0	0	0	0	1	0	0	0	-1	0	0	0	0	0	0	0	0	0	0	0	0	0	0	0	0	1	1	0	0	0	0	0	0	0	0	0	0	0	0	0	0	0	0	0	0	0	0	0	1	0	0	1.7265463044040543e-28
AAATACAAATGGAGTAGTATATGAGAG	5.657348655170965e-31	7.601645954830652e-13	0.8159866557229474	5	601.0	2.011587490008879	1.497504159733777	1.254575707154742	1.131469731034193e-30	0	0	0	0	0	0	0	0	0	0	0	0	0	0	0	0	0	0	0	0	0	0	0	0	0	0	0	0	0	0	0	0	0	0	0	0	0	0	0	0	0	0	0	0	1	0	1	0	0	0	0	0	0	0	0	0	0	0	0	0	0	0	0	0	0	0	0	0	0	0	0	0	0	0	-1	0	0	0	0	0	0	0	0	0	0	0	0	0	0	0	0	0	0	0	0	0	0	0	0	0	0	0	1.8057994235773316e-28
AAACGTTAGTCCAGTTTGAAACTGCGG	5.918397836217349e-31	1.0	0.2700483091787439	3	2783.0	1.2243925764252916	0.2296083363277039	0.1872080488681279	1.1836795672434695e-30	0	0	0	0	0	0	0	1	0	0	0	1	0	0	0	0	0	0	-1	-1	1	-1	0	1	0	0	0	0	1	0	1	0	-1	0	0	0	0	0	0	-1	0	0	0	0	0	0	0	0	0	0	0	1	0	0	0	0	0	0	0	0	0	-1	0	0	0	0	0	0	0	0	0	0	0	1	0	-1	0	0	1	0	0	0	0	0	0	0	0	0	0	0	0	0	0	0	0	1	0	0	0	0	0	0	1.8881890501021735e-28
AAATAAATGATTATTACCAGTAGGTTT	6.478156972645137e-31	0.1588939536204577	0.8287573723815335	4	380.0	2.529232650385443	1.313157894736842	1.236842105263158	1.2956313945290274e-30	0	0	0	0	0	0	0	0	-1	0	0	0	0	0	1	0	0	0	0	0	0	0	0	-1	0	0	0	0	0	0	0	0	0	0	-1	0	0	0	0	0	0	0	-1	0	0	0	0	0	0	0	1	-1	0	0	0	0	0	0	0	0	0	0	0	0	0	0	0	0	0	0	0	0	0	0	1	0	0	-1	0	0	0	0	0	0	0	0	0	0	0	0	0	0	1	0	0	0	0	0	0	-1	0	0	2.0648546593932498e-28
AAATGTCTGCCGGGGAGATCGAAGAGG	6.504335357892374e-31	8.794949035113198e-08	0.9534883720930232	9	215.0	2.1390983841674114	1.8232558139534885	1.8	1.3008670715784749e-30	0	0	0	0	0	0	0	0	0	0	0	0	0	0	0	0	0	0	0	0	0	0	0	0	0	0	0	0	0	0	0	0	0	0	0	0	0	0	0	0	0	0	0	0	0	-1	0	0	0	0	0	0	0	0	0	0	0	0	0	0	0	0	0	0	0	0	0	0	0	0	0	0	0	0	0	0	0	0	0	0	0	0	0	0	0	-1	0	0	0	0	0	0	0	0	0	0	0	1	1	0	0	0	2.073091883528376e-28
AAAAAAGGTATGTCATTAAAACCTTTA	6.540788974969352e-31	1.0	0.8891816920943135	3	346.0	2.074134886759333	0.7196531791907514	0.630057803468208	1.3081577949938703e-30	0	-1	0	0	0	0	0	0	-1	0	0	0	0	0	1	0	0	0	0	0	0	0	0	0	0	0	0	0	0	0	0	0	0	0	0	0	0	0	0	1	0	0	-1	1	1	0	1	0	0	0	1	0	0	0	0	0	0	0	0	-1	0	0	0	0	0	0	0	0	0	0	0	0	0	0	0	0	-1	0	0	0	0	0	0	0	0	0	0	0	0	0	0	0	0	0	0	0	0	0	0	0	0	0	2.084624556006646e-28
AAAGTCGTTGATTCAGAAACGGCTAGT	7.278431008505119e-31	0.0879282606484071	0.3325118015439693	6	2490.0	1.4189458456491544	0.5325301204819277	0.4654618473895582	1.4556862017010238e-30	0	0	-1	0	0	0	0	0	0	0	0	0	-1	1	0	0	0	0	0	0	0	0	0	0	0	0	0	0	0	0	0	0	0	0	0	0	0	0	0	0	0	0	0	0	0	0	0	0	0	0	0	0	0	1	1	0	0	0	0	0	0	0	1	-1	0	0	0	0	0	0	0	0	0	0	0	0	0	0	0	0	0	0	0	0	-1	0	-1	0	0	0	0	0	0	0	0	0	-1	0	0	0	0	0	2.317592455898225e-28
AAACACTGCATGAGGTGTTTCTTTCAG	7.341237758985557e-31	4.5242074419760406e-26	0.7894191638919719	6	414.0	2.937617774720334	4.007246376811594	3.756038647342995	1.4682475517971114e-30	0	0	0	0	0	0	-1	0	0	0	0	0	0	0	0	0	0	0	0	0	0	0	0	0	0	0	0	0	0	0	0	0	0	0	0	0	0	0	0	0	0	0	0	0	0	0	0	0	1	0	0	0	0	0	1	0	0	0	0	0	0	0	0	0	0	0	0	0	0	0	0	0	0	0	0	0	0	0	0	0	1	0	0	0	0	0	0	0	0	-1	0	0	0	0	0	0	0	0	0	0	0	0	2.337278283688107e-28
AAAAACTCTTAAAGATGCTAGAGACAA	8.332162234487807e-31	0.0021337775069092	0.3907073148048146	8	4781.0	1.7112105767860188	0.944781426479816	0.7724325454925748	1.6664324468975614e-30	-1	0	1	-1	0	0	0	0	0	-1	-1	0	-1	-1	0	1	0	-1	0	0	0	0	-1	0	1	0	1	1	0	0	0	-1	0	1	0	-1	-1	-1	-1	0	1	0	0	0	0	-1	0	1	0	0	0	0	0	-1	1	0	0	0	0	0	1	0	0	-1	-1	0	0	0	0	-1	-1	0	0	0	0	0	0	0	0	0	0	1	0	0	-1	0	-1	0	0	0	0	1	0	0	-1	0	1	-1	1	0	0	1	2.649926422848433e-28
AAAGACTGGGCTACACGAATGGAGCTG	8.426329840087681e-31	9.958949900912131e-25	0.9120821268754936	7	247.0	2.5349868746702904	3.0242914979757085	2.854251012145749	1.6852659680175362e-30	0	0	0	0	0	0	0	0	0	1	0	0	0	0	0	0	0	0	0	0	0	0	0	0	0	0	0	0	0	0	0	0	0	0	0	0	0	0	0	0	0	0	0	0	0	-1	0	0	0	0	0	0	0	0	0	0	0	0	0	0	0	0	0	0	0	0	0	0	0	0	0	0	0	0	0	0	0	0	0	0	0	0	0	0	0	0	0	0	0	0	0	0	0	0	0	0	0	0	0	0	1	0	2.679571783249751e-28
AAATTAGCATCGCCACCTTGTTAAACA	8.667694320340252e-31	0.0101011380289265	0.2365882623352743	7	2295.0	1.3805374078957733	0.5420479302832244	0.4113289760348584	1.7335388640680504e-30	0	0	0	0	0	0	0	0	0	0	0	0	0	0	0	-1	0	1	0	0	0	0	0	0	0	0	0	1	0	0	0	0	0	1	0	1	0	-1	-1	0	-1	0	0	0	0	-1	0	0	0	0	0	0	0	0	0	0	0	0	0	0	0	0	0	0	0	0	0	0	0	0	-1	0	0	0	0	0	0	0	0	0	0	1	0	0	0	0	0	0	0	0	0	0	0	0	0	0	0	0	0	0	0	0	2.7555034395606557e-28
AAACTAATCCATGCTCCATTCTTAATG	9.634385519946809e-31	0.3467978027495345	0.9211764705882352	4	253.0	2.01004026416761	1.0869565217391304	1.0039525691699605	1.926877103989361e-30	0	0	0	0	0	0	0	0	-1	0	0	0	0	0	0	0	0	0	0	0	0	0	0	0	0	0	0	0	0	0	0	0	0	0	0	0	0	0	0	-1	0	0	1	-1	0	0	0	0	0	0	-1	0	0	0	0	1	1	0	0	1	0	0	0	0	0	0	0	0	0	0	0	0	0	0	0	0	0	0	0	0	0	0	0	0	0	0	0	0	0	0	0	0	0	0	0	0	0	0	0	0	0	0	3.060206731378333e-28
AAAAATACGCTAGGCGACAACAATAAA	9.887342602851298e-31	0.654195095764941	0.9197628458498024	4	570.0	1.5093536981704423	0.4157894736842105	0.3596491228070175	1.97746852057026e-30	0	0	0	0	0	0	1	0	0	0	0	0	0	0	0	0	0	0	0	0	0	0	0	0	0	0	0	0	0	0	0	0	0	0	0	0	0	0	0	0	0	0	0	0	0	0	0	0	0	0	0	0	0	0	0	-1	0	0	0	0	0	0	0	0	0	0	0	0	0	0	0	0	0	0	0	0	0	0	0	0	0	0	0	0	0	0	0	0	0	0	0	0	0	0	0	0	0	0	0	0	0	0	3.1396832194775844e-28
AAAACCTACAAAATTATGAGAACAATT	1.0719663360630022e-30	3.7866128913389534e-32	0.98	7	288.0	1.4146322779868532	5.315972222222222	5.315972222222222	2.1439326721260044e-30	0	0	0	0	0	0	0	0	0	0	0	0	0	0	0	0	0	0	0	0	0	0	0	0	0	0	0	0	0	0	0	0	0	0	0	0	0	0	0	0	0	0	0	0	0	0	0	0	0	0	0	0	0	0	0	0	0	0	0	0	1	0	0	0	0	0	0	0	0	0	0	0	0	0	0	0	0	0	0	0	0	0	0	0	0	-1	0	0	0	0	0	0	0	0	0	0	0	1	1	0	0	0	3.4009430230177666e-28
AAATAAAATTACTATTAATGATATTTT	1.0720970635564004e-30	1.743681559623524e-05	0.6808510638297872	8	470.0	2.5920836410349315	1.748936170212766	1.3595744680851063	2.144194127112801e-30	0	0	0	0	0	0	0	1	0	0	0	1	0	0	0	0	0	0	1	1	1	1	0	-1	0	0	0	0	1	0	0	0	-1	0	0	0	0	0	0	0	0	0	0	0	0	0	0	0	0	1	0	0	0	0	0	0	0	0	0	0	0	0	0	0	0	0	0	0	0	0	0	0	0	0	-1	-1	0	0	0	0	0	0	0	0	0	0	0	0	-1	0	0	0	0	0	0	-1	0	0	0	-1	0	0	3.401322855662027e-28
AAAACAATATAATCTAGAAATACTAGA	1.0971482237132886e-30	2.2104540194202482e-20	0.9573225516621744	6	190.0	1.4461145026949784	1.926315789473684	1.8368421052631576	2.1942964474265773e-30	0	0	0	0	0	0	1	0	0	0	0	0	0	0	0	0	0	0	0	0	0	0	0	0	0	0	0	0	0	0	0	0	0	0	0	0	0	0	0	0	0	0	0	0	0	0	0	0	0	0	0	0	0	0	0	0	0	0	0	0	0	0	0	0	0	0	0	0	0	0	0	0	0	0	0	0	0	0	0	0	0	0	0	0	0	0	0	0	0	-1	0	0	0	0	0	0	0	0	0	0	0	0	3.479799680187984e-28
AAACACTATTTCACTATTATAACGTAA	1.1183216902177367e-30	0.0121866537846299	0.6493804448955426	9	899.0	2.335154390519799	1.003337041156841	0.9532814238042268	2.236643380435473e-30	0	1	0	0	0	0	0	0	1	0	0	1	0	0	1	0	0	0	1	1	1	1	0	0	0	0	0	0	1	0	-1	0	-1	0	0	0	0	0	0	0	0	0	1	0	0	0	0	0	0	0	1	0	0	0	0	-1	0	0	0	1	0	-1	0	0	0	0	0	0	0	0	0	0	0	-1	-1	-1	1	1	0	0	0	0	0	0	0	0	0	0	-1	0	0	0	1	0	0	-1	0	0	0	-1	0	0	3.546445543768062e-28
AAAAGGAGAACATCTTCGATGGCGTAT	1.1202317178470765e-30	2.184689938261169e-14	0.6879335021468678	4	417.0	2.871653289620508	2.7673860911270984	2.381294964028777	2.2404634356941533e-30	-1	0	0	0	0	0	0	0	0	0	0	0	0	0	0	0	0	0	0	0	0	0	0	0	0	0	0	0	0	0	0	0	0	0	0	-1	0	0	0	0	0	-1	0	0	0	0	0	0	0	0	0	0	0	0	0	0	0	0	0	0	0	0	1	0	0	0	0	0	0	0	0	0	0	0	0	0	0	0	0	0	0	0	0	0	0	0	0	0	0	0	0	0	0	0	0	0	0	0	0	0	0	0	3.5523568620149515e-28
AAATGTATAATCTTTTTAAAAAATCCT	1.1224425922120145e-30	1.0	0.3009702424698841	3	1639.0	1.4068936577342837	0.7449664429530202	0.2800488102501525	2.2448851844240293e-30	1	0	0	0	0	0	0	0	0	0	0	0	-1	0	0	0	0	0	0	0	0	0	0	0	0	0	0	0	0	0	0	0	0	0	0	0	1	0	0	0	0	0	0	0	0	0	0	1	0	0	0	0	0	0	0	0	0	0	0	0	0	0	0	0	0	0	0	0	0	1	0	0	0	0	0	0	0	0	0	0	1	0	0	0	0	0	0	0	0	0	0	-1	0	0	0	0	0	0	0	0	0	0	3.559221668317607e-28
AAATATCTATCTACAGGGAAAGCTAAG	1.2017496402914705e-30	2.1518503601414842e-07	0.8672923714940521	8	285.0	2.664976093098994	2.4350877192982456	2.2526315789473683	2.4034992805829413e-30	0	0	1	0	0	0	0	0	0	0	-1	0	0	0	0	0	0	0	0	0	0	0	0	0	0	0	0	0	0	0	0	1	0	1	0	0	0	0	0	0	0	0	0	0	0	0	0	0	0	0	0	0	0	0	0	0	0	0	0	0	1	0	0	0	0	0	0	0	0	0	0	0	0	0	0	0	0	0	0	0	0	0	0	0	0	0	0	0	0	0	0	0	0	0	-1	0	0	0	0	0	0	-1	3.808473931656121e-28
AAATTACAATTAACGTCAGTTACATCA	1.2282819136554752e-30	1.2787189132406948e-07	0.5716135438387449	1	1048.0	2.8335272472829285	1.7900763358778626	1.4188931297709924	2.4565638273109504e-30	0	0	0	-1	0	0	0	0	0	0	1	0	0	0	0	0	0	-1	0	0	0	0	0	0	0	0	0	-1	0	0	0	1	0	0	0	1	0	-1	0	0	-1	0	0	0	0	-1	0	0	0	0	0	0	0	0	0	0	0	0	0	0	1	0	0	0	0	0	0	0	0	0	1	0	0	0	0	0	0	0	0	0	0	0	0	0	0	0	0	0	0	0	0	0	0	0	-1	0	0	1	-1	0	0	-1	3.891639740374971e-28
AAAGATTTCGATGTATTTTTGTGGATC	1.2353844222923856e-30	1.3907480016795603e-20	0.9443960396039603	5	327.0	2.309517107034328	3.051987767584098	2.9541284403669725	2.470768844584771e-30	0	0	0	-1	0	0	-1	0	0	0	0	0	0	0	0	0	0	0	0	0	0	0	0	0	0	0	0	0	0	0	0	0	0	0	0	0	0	0	0	0	0	0	0	0	0	0	0	0	0	0	0	0	0	0	0	0	0	0	0	0	0	0	0	0	0	0	0	0	0	0	0	0	0	0	0	0	0	0	0	0	0	0	0	0	0	0	0	0	0	0	0	0	0	1	0	0	0	0	0	0	0	0	3.91398254771282e-28
AAAAAAGGCGGCTAAGTCCGAAAGCCC	1.2505785413268906e-30	3.55858888568803e-54	0.8301588924097356	1	1249.0	1.363888134657519	1.6517213771016814	0.5028022417934348	2.501157082653781e-30	0	0	0	0	0	0	0	0	0	0	0	0	0	0	0	0	0	0	0	0	0	0	0	0	0	0	0	0	0	0	0	0	0	-1	0	0	0	0	0	0	0	-1	0	0	0	0	0	0	0	0	0	0	0	0	0	0	0	0	0	0	0	0	0	0	0	0	0	0	0	0	0	0	0	0	0	-1	0	0	0	0	0	0	0	0	0	0	0	0	0	0	0	0	0	0	0	0	0	0	0	0	1	0	3.9615524657738645e-28
AAATATTTATGACTGGACATTTTTGCC	1.2924572634693292e-30	0.0706848051622333	0.4840048395280159	4	1526.0	1.3831313421928146	0.4259501965923984	0.3774574049803407	2.5849145269386584e-30	0	0	0	0	0	0	0	0	0	0	0	0	0	0	0	1	0	-1	0	0	0	0	0	0	0	0	0	1	0	0	0	0	0	0	0	-1	0	1	-1	0	1	0	0	0	0	-1	0	0	0	0	0	0	0	0	0	0	0	0	0	0	0	0	0	0	0	0	0	0	0	0	1	0	0	0	0	0	0	0	0	0	0	0	0	0	0	0	0	0	0	0	0	0	0	0	0	0	0	0	0	0	0	0	4.09304019104075e-28
AAATGCCAATTACGGAAGAACTTAGAG	1.4004774103509944e-30	0.0004049778568713	0.943939393939394	4	266.0	1.8679908840005983	0.9699248120300752	0.9398496240601504	2.8009548207019888e-30	0	0	0	0	0	0	0	0	0	0	0	0	0	0	0	0	0	0	0	0	0	0	0	0	0	0	0	0	0	0	0	0	0	0	0	0	0	0	0	0	0	0	0	0	0	0	0	0	0	0	0	0	0	0	0	0	0	0	-1	0	0	0	0	0	0	0	0	0	0	0	0	0	0	0	0	0	0	0	0	0	0	0	0	0	0	0	0	0	0	0	0	0	0	0	0	0	0	0	0	1	0	0	4.4321282117752705e-28
AAATTGCTTCACCATCCAACTACAGAG	1.4005649523414756e-30	3.601180482577325e-15	0.497332766542455	6	5247.0	1.7529667289001705	1.3630646083476272	1.0520297312750142	2.8011299046829516e-30	0	0	-1	-1	0	0	0	0	0	0	1	0	0	-1	0	0	0	0	0	0	0	0	0	0	1	0	0	0	0	0	0	-1	0	-1	0	0	0	0	0	0	0	1	0	0	0	0	0	0	0	0	0	0	0	-1	-1	0	0	0	0	0	1	0	-1	-1	-1	0	0	0	0	0	0	0	0	0	0	0	0	0	0	0	0	0	0	0	-1	0	-1	0	0	0	0	0	0	0	0	0	-1	-1	-1	0	0	0	4.432359871230814e-28
AAAGATATGGATTTAAAAACGACGGAT	1.4564180751230709e-30	4.7357378653522304e-21	0.963451536643026	1	523.0	1.1845948715082355	0.8451242829827916	0.8413001912045889	2.9128361502461417e-30	0	0	0	0	0	0	1	0	0	0	0	0	0	0	0	0	0	0	0	0	0	0	0	0	0	0	0	0	0	0	0	0	0	0	0	0	0	0	0	0	0	0	0	0	0	0	0	0	0	0	0	0	0	0	0	0	0	0	0	0	0	0	0	0	0	0	0	0	0	0	0	0	0	0	0	0	0	0	0	0	0	0	0	0	0	0	0	0	0	0	0	0	0	-1	0	0	0	0	0	0	0	0	4.607372318589307e-28
AAATCTTCCTTTATAATCATGGATATT	1.4809942265104038e-30	0.434300795440717	0.934782608695652	9	276.0	1.423054580672476	0.7137681159420289	0.6630434782608695	2.9619884530208075e-30	0	0	0	0	0	0	0	0	0	0	0	0	0	0	0	0	0	0	0	0	0	0	0	0	0	0	0	0	0	0	0	0	0	0	0	-1	0	0	0	1	0	0	0	0	0	0	0	0	0	0	0	0	0	0	0	0	0	0	0	0	0	0	0	0	0	0	0	0	0	0	0	0	0	0	0	0	0	0	0	0	0	0	0	0	0	0	0	0	0	0	0	0	0	0	0	0	0	0	0	0	0	0	4.684255808266173e-28
AAAAACCTACAAAATTATGAGAACAAT	1.5136392334418316e-30	3.156866246395533e-33	0.9575057295645532	2	207.0	1.4162965479154244	5.217391304347826	4.72463768115942	3.0272784668836636e-30	0	0	0	0	0	0	0	0	0	0	0	0	0	0	0	0	0	0	0	0	0	0	0	0	0	0	0	0	0	0	0	0	0	0	0	0	0	0	0	0	0	0	0	0	0	0	0	0	0	0	0	0	0	0	0	0	0	0	0	0	0	0	0	0	0	0	0	0	0	0	0	0	0	0	0	0	0	0	0	0	0	0	0	0	0	-1	0	0	0	0	0	0	0	0	0	0	0	1	1	0	0	0	4.785696971439072e-28
AAACATCGGCATGACAGCAAACTGTCT	1.5154753605437716e-30	0.270191820868543	0.9354166666666668	3	218.0	1.7125681660214536	1.1972477064220184	1.0137614678899085	3.0309507210875436e-30	0	0	0	0	0	0	0	0	0	0	0	0	0	0	0	0	0	0	0	0	0	0	0	0	0	0	0	0	0	0	0	0	0	0	0	0	0	0	0	0	0	0	0	0	0	-1	0	0	0	0	0	0	0	0	0	0	0	0	0	0	0	0	0	0	0	0	0	0	0	0	0	0	0	0	0	0	0	0	0	0	0	0	0	0	0	-1	0	0	0	0	0	0	0	0	0	0	0	1	1	0	0	0	4.7914532659518315e-28
AAAAACAATTGTGAGAGTGTATCTTTC	1.6599894130438416e-30	1.0	0.9770833333333334	2	176.0	1.340055533529583	0.5056818181818182	0.5056818181818182	3.319978826087683e-30	0	0	0	0	0	0	0	0	0	0	0	0	0	0	0	0	0	0	0	0	0	0	0	0	0	0	0	0	0	0	0	0	0	0	0	0	0	0	0	0	0	0	0	0	0	0	0	0	0	0	0	0	0	0	0	0	0	0	0	0	0	0	0	0	0	0	0	0	0	0	0	0	0	0	0	0	0	0	0	0	0	0	0	0	0	0	0	0	0	0	0	0	0	0	-1	0	0	0	0	0	0	1	5.243908361941988e-28
AAATTAGAGGGCTGGTAAAATCTAACT	1.6786941953567235e-30	0.7862225506502716	0.6776606232051776	8	457.0	2.934830067894328	1.2056892778993435	1.0306345733041575	3.357388390713447e-30	0	0	0	0	0	0	0	0	0	0	0	0	0	0	0	0	0	0	0	0	0	0	0	0	0	0	0	0	0	0	0	0	0	0	0	0	1	0	0	0	0	0	0	0	0	0	0	0	0	0	0	0	0	0	0	0	0	0	0	0	0	0	-1	0	0	0	0	0	0	0	0	0	0	0	0	-1	0	0	0	0	0	0	-1	0	0	0	0	0	0	0	0	0	0	0	0	0	0	0	0	0	0	0	5.302346421066558e-28
AAAAATTAGCTATAGTGGATGTCGTTG	1.7480891174535406e-30	1.0	0.960159750633158	5	528.0	1.4182116963509046	0.6912878787878788	0.4848484848484848	3.496178234907081e-30	0	1	0	0	0	0	0	0	0	0	0	0	0	0	0	0	0	0	0	0	0	0	0	0	0	0	0	0	0	0	0	0	0	0	0	0	0	0	0	0	0	0	0	1	0	0	0	0	0	-1	0	0	0	0	0	0	0	0	0	0	0	1	0	0	0	0	0	0	0	0	0	0	0	0	0	0	0	1	0	0	0	0	0	0	0	0	0	0	0	0	0	0	0	0	0	0	0	0	0	0	0	0	5.519338241757024e-28
AAAACAGGCATTAAGTACTCTCATCTT	1.768652091720452e-30	0.0001439711634216	0.4702006588799042	9	1325.0	1.7728727910191322	0.8535849056603774	0.6513207547169811	3.537304183440904e-30	0	-1	0	0	0	0	0	0	0	0	0	0	0	0	-1	0	0	0	0	0	0	0	0	0	0	-1	0	0	1	0	0	0	0	0	1	0	0	0	0	0	0	0	0	1	0	0	0	0	0	0	0	0	0	0	0	0	0	0	0	0	0	0	0	0	0	0	0	0	0	0	0	0	0	0	-1	0	0	1	1	0	0	0	0	0	0	0	0	0	0	0	0	0	0	0	0	0	0	0	0	0	0	0	5.583122103901054e-28
AAAAGTTTGTCCACTCAATACGCAAAC	1.8251380167505142e-30	0.1159671519107456	0.376152163724418	3	1321.0	1.639280956755983	0.6056018168054504	0.4950794852384557	3.6502760335010285e-30	0	0	0	0	0	0	0	0	0	1	0	0	1	0	0	-1	0	1	0	0	0	0	-1	0	0	0	0	-1	0	0	0	0	0	0	0	-1	0	1	0	0	-1	0	0	0	0	1	0	0	0	0	0	0	0	0	0	0	0	0	0	0	0	0	0	0	0	0	0	0	0	0	0	0	0	0	0	0	0	0	0	0	0	0	0	0	0	0	0	0	0	0	0	0	0	0	0	0	0	0	0	0	0	0	5.760078632849635e-28
AAACTGGCTTTGTTTTTCCCTTAACAA	1.862214815255683e-30	1.2511492158583837e-19	0.8893721742116408	6	274.0	2.810504901478581	5.018248175182482	3.0474452554744524	3.724429630511366e-30	0	0	0	0	0	0	0	0	0	0	0	0	0	0	0	0	0	0	0	0	0	0	0	0	1	0	0	0	0	0	0	0	0	0	0	0	0	0	0	0	0	0	0	0	0	0	0	0	0	0	0	0	0	0	0	0	0	0	0	0	0	0	0	0	0	0	0	0	0	0	0	0	0	0	0	0	0	0	-1	0	0	0	0	0	0	0	0	0	0	1	0	0	0	-1	0	0	0	0	0	0	0	0	5.876011791074467e-28
AAAAAATGAAATCAATAGTTGAGGACT	1.8874523550719897e-30	1.0	0.3343582010521105	3	1887.0	1.5004304652294391	0.5871754107048225	0.3322734499205087	3.7749047101439795e-30	0	0	0	0	0	0	0	0	-1	0	0	1	0	0	0	0	0	0	1	1	1	-1	0	0	0	0	0	0	0	0	0	0	1	0	-1	0	0	0	0	0	0	0	1	-1	1	0	1	0	0	0	1	1	0	0	0	-1	-1	0	0	-1	0	0	0	0	0	0	0	-1	0	0	0	0	0	0	0	0	-1	0	0	0	0	0	0	0	0	0	0	0	-1	1	0	0	0	0	0	0	0	0	0	0	0	0	5.954794887831846e-28
AAACGGCTAATATATGCGATGCCATCT	1.8957742115080628e-30	0.6691854583007987	0.3093681917211329	3	2088.0	1.288962839054986	0.3199233716475095	0.2830459770114942	3.7915484230161256e-30	0	0	0	0	0	0	0	0	0	0	0	0	0	0	0	1	0	-1	0	0	0	0	0	0	0	0	0	1	0	0	0	0	0	0	0	-1	0	1	0	0	1	0	0	0	0	-1	0	0	0	0	0	0	0	0	0	0	0	0	0	0	0	0	0	0	0	0	0	0	0	0	-1	0	0	0	0	0	0	0	0	0	0	0	0	0	0	0	0	0	0	0	0	0	0	0	0	0	0	0	0	0	0	0	5.980561419294627e-28
AAATCACGACCTCGCTTTTCGCGAAGA	1.959867155931248e-30	0.000320889314046	0.9257575757575756	8	245.0	1.508693515204138	0.8693877551020408	0.7836734693877551	3.919734311862496e-30	0	0	0	0	0	0	0	0	0	1	0	0	0	0	0	0	0	0	1	0	0	0	0	0	0	0	0	0	0	0	0	0	0	0	0	0	0	0	0	0	0	0	1	0	0	0	0	0	0	0	0	0	0	0	0	0	0	0	0	0	0	0	0	0	0	0	0	0	0	0	0	0	0	0	0	0	0	0	-1	0	0	0	0	0	0	0	0	0	0	0	0	0	0	0	0	0	0	0	0	0	0	0	6.181366056872171e-28
AAAATCGTAACTTCCACCTGTACATTT	2.3199757632142044e-30	1.852939090526253e-77	0.4058900435047224	4	1875.0	4.2685439906254095	6.3424	5.0256	4.6399515264284094e-30	0	0	0	-1	0	0	0	0	0	0	0	0	0	0	0	0	0	0	0	0	0	0	0	0	0	0	0	0	0	0	0	0	0	0	0	0	0	0	0	0	0	0	-1	0	0	0	0	0	0	0	0	0	0	0	0	0	0	0	0	0	0	0	0	0	-1	0	0	0	0	0	0	0	0	0	1	0	0	0	-1	0	0	0	0	0	0	0	0	0	0	0	0	0	0	0	0	0	0	-1	-1	0	0	0	7.306327022085841e-28
AAAGTGAGAACGCAAGATTTCTGTATA	2.3289086104405145e-30	2.53216037948401e-07	0.9092811646951776	1	227.0	1.869659945348069	1.0704845814977977	0.9030837004405288	4.657817220881029e-30	0	0	0	0	0	0	0	0	0	-1	0	0	0	0	0	0	0	0	-1	0	0	0	0	0	0	0	0	0	0	0	0	0	0	0	0	0	0	0	0	0	0	0	0	0	0	0	0	0	0	0	0	0	0	0	0	0	0	0	0	0	0	0	0	0	0	0	0	0	0	0	0	0	0	0	0	0	0	0	0	0	0	0	0	0	0	0	0	0	0	0	0	0	0	0	0	0	0	0	0	0	1	0	7.334010939788665e-28
AAATTGAGCATCTATGAATTGAATTGG	2.3489283272780898e-30	0.0866593947262328	0.926707853682386	1	300.0	2.041683225780234	1.3966666666666667	1.0833333333333333	4.6978566545561796e-30	0	0	0	0	0	0	0	0	0	0	0	0	0	0	0	0	0	0	0	0	0	0	0	0	1	0	0	0	0	0	0	0	0	0	0	0	0	0	0	0	0	0	0	0	0	0	0	0	0	0	0	0	0	0	0	0	0	0	0	0	0	0	0	0	0	0	0	0	0	0	0	0	0	0	0	0	0	0	1	0	0	0	0	0	0	0	0	0	0	-1	0	0	0	1	0	0	0	0	0	0	0	0	7.396527851117344e-28
AAATCAACTACATGTTCTATGAATTAT	2.4760897791889282e-30	2.6765587826566483e-19	0.8816642936244264	8	227.0	2.341386835311529	2.171806167400881	2.1145374449339207	4.9521795583778565e-30	0	0	0	0	0	0	1	0	0	0	0	0	0	0	0	0	0	0	0	0	0	0	0	0	0	0	0	0	0	0	0	0	0	0	0	0	0	0	0	0	0	0	0	0	0	0	0	0	0	0	0	0	0	0	-1	0	0	0	0	0	0	0	0	0	0	0	0	0	0	0	0	0	0	0	0	0	0	0	0	0	0	0	0	0	0	0	0	0	0	1	0	0	0	-1	0	0	0	0	0	0	0	0	7.793928288865203e-28
AAAGAAAATTCCTATGTATATGTAGAT	2.5123620644359856e-30	1.0	0.4130440204514278	2	2613.0	1.3668200837596682	0.3892078071182548	0.3019517795637199	5.024724128871971e-30	0	-1	0	1	0	0	0	-1	0	0	0	1	0	0	0	0	0	0	-1	1	-1	-1	0	-1	0	0	0	0	1	0	1	0	1	0	-1	0	0	0	0	0	0	0	1	-1	1	0	1	0	0	-1	-1	-1	0	0	0	1	0	0	0	1	0	1	0	0	1	0	0	-1	0	0	0	0	0	-1	1	1	1	-1	1	0	0	0	0	0	0	0	0	0	1	0	0	0	-1	0	1	1	0	0	1	0	0	-1	7.907457405485204e-28
AAATTTGATCAGGTACAATTGCCTTAA	2.5481337404418972e-30	7.0070425118470964e-09	0.5702005495632203	3	1029.0	2.854786484684337	1.4577259475218658	1.39067055393586	5.0962674808837944e-30	0	-1	0	0	0	0	0	-1	1	0	0	1	0	0	0	0	0	0	-1	-1	-1	-1	0	0	0	0	0	0	0	0	-1	0	-1	0	-1	0	0	0	0	-1	0	0	1	-1	1	0	1	0	0	-1	1	1	0	0	0	1	0	0	0	1	0	1	0	0	0	0	0	0	0	0	0	0	0	-1	-1	1	1	1	0	0	0	0	0	0	0	0	0	0	1	0	0	0	-1	0	0	-1	0	0	0	1	0	0	8.018902582590121e-28
AAAAGATGATGAAGTAATGGAAATTAA	2.5932073866507007e-30	0.003312002909383	0.5648445325008591	4	750.0	3.382118613465359	1.7866666666666666	1.6853333333333331	5.186414773301401e-30	0	1	0	0	0	0	0	1	1	0	0	-1	0	0	1	0	0	0	-1	1	-1	-1	0	0	0	0	0	0	0	0	-1	0	1	0	-1	0	0	0	0	1	0	0	1	-1	1	0	1	0	0	-1	-1	0	0	0	0	0	0	0	0	0	0	0	0	0	1	0	0	0	0	0	0	0	0	1	1	1	0	-1	0	0	0	0	0	0	0	0	0	0	0	0	0	0	-1	0	1	-1	0	0	0	0	0	-1	8.159335635733948e-28
AAATTTGCATTGGTATATGGTGAACGT	2.6142094096794024e-30	1.0	0.7339724096653055	4	692.0	1.36591105296233	0.615606936416185	0.4913294797687861	5.2284188193588055e-30	0	0	0	0	0	0	0	0	0	-1	0	0	0	0	0	1	0	0	0	0	0	0	-1	0	-1	0	0	1	0	0	0	0	0	1	0	1	0	0	1	0	-1	0	0	0	0	1	0	0	0	0	0	0	0	0	0	0	0	0	0	0	0	0	0	0	0	0	0	0	0	0	0	0	0	0	0	0	0	0	0	0	0	0	0	0	0	0	0	0	0	0	0	0	0	0	0	0	0	0	0	0	0	0	8.2244959079562e-28
AAATGTGAGATGTGGTACTTTGACGTT	2.730448040351733e-30	0.0558264584216094	0.943109756097561	5	564.0	1.7009328887829145	0.6826241134751773	0.5602836879432624	5.460896080703465e-30	0	0	0	0	0	0	0	0	0	0	0	0	0	0	0	1	0	1	0	0	0	0	0	0	0	0	0	0	0	0	0	0	0	0	0	1	0	0	-1	0	1	0	0	0	0	1	0	0	0	0	0	0	0	0	0	0	0	0	0	0	0	0	0	0	0	0	0	0	0	0	-1	0	0	0	0	0	0	0	0	0	0	0	0	0	0	0	0	0	0	0	0	0	0	0	0	0	0	0	0	0	0	0	8.58599594346581e-28
AAACCGTAACCGCTAGAAGATAAGTTA	3.1390485746904397e-30	8.904970492828037e-35	0.7705087440381557	7	658.0	2.13617742510892	1.749240121580547	1.6200607902735562	6.2780971493808794e-30	0	0	0	0	0	0	0	0	0	0	0	0	0	0	0	0	0	0	0	0	0	0	0	0	0	0	0	0	0	0	0	0	0	0	0	0	-1	0	0	0	0	0	0	0	0	0	0	0	0	0	0	0	0	0	0	0	0	0	0	0	0	0	1	0	0	0	0	0	0	0	0	0	0	0	0	0	0	0	0	0	0	0	0	0	0	0	0	0	0	0	0	0	0	0	0	0	0	0	0	0	0	0	9.856714978461772e-28
AAATGGGATATAGCAATGAAAGCAATG	3.203554147513103e-30	2.4606480137149938e-29	0.7478370221327968	4	422.0	3.1643058811009803	5.843601895734597	4.81042654028436	6.407108295026208e-30	0	0	0	0	0	0	0	0	0	0	0	0	0	0	0	0	0	0	0	0	0	0	0	0	0	0	0	0	0	0	0	0	0	0	0	0	0	0	0	0	0	0	0	0	0	1	0	0	-1	0	0	0	0	0	0	0	0	0	0	0	0	0	0	0	0	0	0	0	0	0	0	0	0	0	0	0	0	0	0	0	0	0	0	0	0	0	0	0	0	0	0	0	0	0	0	0	0	0	0	0	0	0	1.005701663363822e-27
AAAAAAGGCGGCTAGGTCCGAAAGCCC	3.2189222968276e-30	6.3274079233328895e-34	0.8619994237971766	8	1274.0	1.475114917194105	1.337519623233909	0.9686028257456828	6.4378445936552e-30	0	0	0	0	0	0	0	0	0	1	0	0	0	0	0	0	0	0	0	0	0	0	0	0	0	0	0	0	0	0	0	0	0	0	0	0	0	0	0	0	0	0	1	0	0	0	0	0	0	0	0	0	0	0	0	0	0	0	0	0	0	0	0	0	0	0	0	0	0	0	0	0	0	0	0	0	0	0	-1	0	0	0	0	0	0	0	0	0	0	0	0	0	0	0	0	0	0	0	0	0	0	0	1.0104646497348685e-27
AAAATCATCAAGATGTACTTTTCCATT	3.221112209867904e-30	1.0	0.5982141521709867	1	898.0	1.8851371143793223	0.5690423162583519	0.5478841870824054	6.44222441973581e-30	0	1	0	0	0	0	0	0	-1	0	0	0	0	0	0	0	0	0	0	0	0	0	0	0	0	0	0	0	1	0	0	0	0	0	1	0	0	0	0	-1	0	0	-1	-1	0	0	0	0	0	0	1	0	0	0	0	-1	0	0	0	-1	0	0	0	0	0	0	0	-1	0	0	0	0	0	0	-1	0	1	-1	0	0	0	0	0	0	0	0	0	0	1	0	0	0	-1	0	0	1	0	0	0	1	0	0	1.011141823712765e-27
AAATGCATAATTATATCTGTAATAAAT	3.248591711311287e-30	1.0	0.9725546580961644	6	328.0	1.2909011414562317	0.4756097560975609	0.3810975609756097	6.497183422622574e-30	0	1	0	0	0	0	0	0	0	0	0	0	0	0	0	0	0	0	0	0	0	0	0	0	0	0	0	0	0	0	0	0	0	0	-1	0	0	0	0	0	0	0	-1	0	1	0	1	0	0	0	0	0	0	0	0	0	0	0	0	0	0	0	0	0	0	0	0	0	0	0	0	0	0	0	0	0	0	0	0	0	0	0	0	0	0	0	0	0	0	0	0	0	0	0	0	0	0	0	0	0	0	0	1.0196954357293264e-27
AAATCTACAACAAGACCGCACGAAAGA	3.2637017342362194e-30	1.8438904086937764e-12	0.951471900089206	1	213.0	1.828309141174596	1.4741784037558685	1.4507042253521127	6.527403468472439e-30	0	0	0	0	0	0	0	0	0	0	0	0	0	0	0	0	0	0	0	0	0	0	0	0	0	0	0	0	0	0	0	0	0	0	0	0	0	0	0	0	0	0	0	0	0	0	0	0	0	0	-1	0	0	0	0	0	0	0	0	0	0	0	0	0	0	0	0	0	0	0	0	0	0	0	0	0	0	0	0	0	0	-1	0	0	0	0	0	0	0	0	0	0	0	0	0	0	0	0	0	0	1	0	1.0243758742458483e-27
AAAAGCTAAGATATGTTGTGTTAAAAT	3.527324473761024e-30	0.0004803360446723	0.5524154589371981	2	1050.0	2.159437701652353	1.0923809523809525	0.9495238095238095	7.05464894752205e-30	0	0	0	0	0	0	0	0	0	0	0	0	0	0	0	-1	0	-1	0	0	0	0	0	0	0	0	0	-1	0	0	0	0	0	0	0	1	0	-1	1	0	1	0	0	0	0	-1	0	0	0	0	0	0	0	0	0	0	0	0	0	0	0	0	0	0	0	0	0	0	0	0	-1	0	0	0	0	0	0	0	0	0	0	1	0	0	0	0	0	0	0	0	0	0	0	0	0	0	0	0	0	0	0	0	1.1063437047579696e-27
AAAAAAAGAAAAACTATTCTTTTTTGT	3.5382315697002924e-30	1.8287829572562137e-22	0.8723577235772357	1	232.0	2.3194919040653588	2.1724137931034484	1.978448275862069	7.076463139400585e-30	0	0	0	0	0	0	0	0	0	0	0	0	0	0	0	0	0	0	0	0	0	0	0	0	0	0	0	0	0	0	0	0	0	0	0	-1	0	0	0	-1	0	0	0	0	0	0	0	0	0	0	0	1	0	0	0	0	0	0	0	0	0	0	0	0	0	0	0	0	0	0	0	0	0	0	0	0	0	0	0	0	0	0	0	0	0	0	0	0	0	0	0	0	0	0	0	0	0	0	0	0	0	0	1.1096971393322106e-27
AAAATATATCCCGAATATGAAGTAGCT	3.58145990620539e-30	1.0	0.4494819642084362	9	1694.0	1.154941167372591	0.2426210153482881	0.2119244391971664	7.16291981241078e-30	0	0	0	-1	0	0	0	0	0	0	0	0	0	0	0	0	0	0	0	0	0	0	0	0	0	0	0	0	0	0	0	-1	0	0	0	0	0	0	0	0	0	1	0	0	0	0	0	0	0	0	0	0	0	0	0	0	0	0	0	0	1	0	0	0	0	0	0	0	0	0	0	0	0	0	0	0	0	0	0	0	0	0	0	0	-1	0	-1	0	0	0	0	0	0	0	1	0	-1	1	1	0	0	1	1.1230839066062471e-27
AAAAGGCTTAGAAAGGCCGTCAAAGCG	3.583827496741617e-30	1.0	0.908069270449521	1	210.0	2.031223716762903	1.2857142857142858	1.0	7.167654993483234e-30	0	0	0	0	0	0	0	0	0	-1	0	0	0	0	0	0	0	0	0	0	0	0	0	0	0	0	0	0	0	0	0	0	0	0	0	0	0	0	0	0	0	0	0	0	0	0	0	0	0	0	0	0	0	0	0	0	0	0	0	0	0	0	0	0	0	0	0	0	0	0	0	0	0	0	0	0	0	0	0	0	0	0	0	0	0	0	0	0	0	0	0	0	0	0	0	0	0	0	0	0	1	0	1.123814939374843e-27
AAACAGCCAACAAGCTCCGCGAGATTG	3.86064260634774e-30	0.0016153637179646	0.9306090218142336	5	406.0	1.612967109231692	1.0443349753694582	0.9408866995073892	7.72128521269548e-30	0	0	0	0	0	0	0	0	0	0	0	0	0	0	0	0	0	0	0	0	0	0	0	0	0	0	0	0	0	0	0	0	0	0	0	0	0	0	0	0	0	0	0	0	0	1	0	0	0	0	0	0	0	0	0	0	0	0	0	0	0	0	0	0	0	0	0	0	0	0	0	0	0	0	0	0	0	0	0	0	0	0	0	0	0	-1	0	0	0	0	0	0	0	0	0	0	0	0	0	0	0	0	1.2098819409182931e-27
AAATCACTTATAGCTTACAACTTTGCT	3.902029265604743e-30	0.0144569510298884	0.8704785410667764	5	382.0	2.046296665661398	1.7827225130890052	1.486910994764398	7.804058531209485e-30	0	0	0	0	0	0	0	0	0	0	0	0	0	0	0	0	0	0	0	0	0	0	0	0	-1	0	0	0	0	0	0	0	0	0	0	0	0	0	0	0	0	0	0	0	0	0	0	0	0	0	0	0	0	0	0	0	0	0	0	0	0	0	0	0	0	0	0	0	0	0	0	0	0	0	0	0	0	0	1	0	0	0	0	0	0	0	0	0	1	1	0	0	0	1	0	0	0	0	0	0	0	0	1.222703273578639e-27
AAAAATATTTTTCAGAGCTGGTATAAA	3.994662717222592e-30	0.0001124956514432	0.1918540478109208	8	2646.0	1.5060641874150569	0.8012093726379441	0.5888133030990174	7.989325434445183e-30	0	0	0	0	0	0	0	1	0	0	0	-1	0	0	0	0	0	0	-1	1	-1	-1	0	1	0	0	0	0	1	0	-1	0	-1	0	1	0	0	0	0	1	0	0	0	0	0	0	0	0	0	-1	0	-1	0	0	0	0	0	0	0	0	0	1	0	0	0	0	0	0	0	0	0	0	0	1	1	1	0	0	1	0	0	0	0	0	0	0	0	0	0	0	0	0	-1	0	0	0	0	0	0	0	0	0	1.2514255087312533e-27
AAATGGTGTTCAATTAATAATAATTCT	4.133937494290136e-30	0.0188369608284594	0.6658292310303854	3	626.0	2.598909845282521	1.0702875399361025	0.9456869009584664	8.267874988580272e-30	1	0	0	0	0	0	0	0	0	1	-1	0	-1	0	0	0	0	-1	0	0	0	0	0	0	0	0	0	1	0	0	0	0	0	1	0	0	0	1	-1	0	1	0	0	0	0	0	0	1	0	0	0	0	0	0	0	0	0	0	0	0	1	0	0	0	1	0	0	0	0	-1	-1	0	0	0	0	0	0	0	0	0	0	0	0	0	0	0	0	0	0	0	0	-1	0	0	1	0	0	0	1	0	0	0	1.2945974377953447e-27
AAAAATGGTCTATCACTGAAAAAACTA	4.199418342935259e-30	1.0	0.763933340690873	3	426.0	2.489106231667542	1.1784037558685443	1.0821596244131455	8.398836685870518e-30	1	0	1	0	0	0	0	0	0	-1	-1	0	0	1	0	0	0	0	0	0	0	0	0	0	0	0	0	0	0	0	0	1	0	0	0	0	-1	0	0	0	0	0	0	0	0	0	0	1	0	0	0	0	0	1	1	0	0	0	0	0	1	0	0	0	-1	0	0	0	0	-1	0	0	0	0	0	0	0	0	0	0	0	0	0	0	1	0	1	0	0	0	0	-1	0	0	-1	0	1	0	0	0	0	-1	1.3148638158157213e-27
AAATCTTCAAAGGAGGCGTGAACGTAT	4.4481336939619686e-30	0.2680825909507666	0.5208561783740782	5	641.0	2.036757640627823	2.054602184087364	1.9141965678627144	8.896267387923937e-30	0	0	0	0	0	0	0	0	0	0	0	0	0	0	0	0	0	0	0	0	0	0	0	0	0	0	0	0	0	0	0	0	0	0	0	0	0	0	0	0	0	0	0	0	0	1	0	0	0	0	0	0	0	0	0	0	0	0	0	0	0	0	0	0	0	0	0	0	0	0	0	0	0	0	0	0	0	0	0	0	0	0	0	0	0	-1	0	0	0	0	0	0	0	0	0	0	0	0	0	0	1	0	1.3920188988396797e-27
AAAGATGAGGAGTTTATTGAACCAATG	4.7308352432535145e-30	0.8568941440642824	0.9120743034055728	6	218.0	1.9979791419838928	0.6788990825688074	0.6376146788990825	9.461670486507029e-30	0	0	0	0	0	0	0	0	0	0	0	0	0	0	0	0	0	0	0	0	0	0	0	0	1	0	0	0	0	0	0	0	0	0	0	0	0	0	0	0	0	0	0	0	0	0	0	0	0	0	0	0	0	0	0	0	0	0	0	0	0	0	0	0	0	0	0	0	0	0	0	0	0	0	0	0	0	0	1	0	0	0	0	0	0	0	0	0	-1	-1	0	0	0	1	0	0	0	0	0	0	0	0	1.4796946880868245e-27
AAAAACAATCACGATTGAAGACTTTAT	4.848621486969117e-30	0.8709769292194837	0.9012393068655408	7	285.0	1.9578366848150943	0.887719298245614	0.7473684210526316	9.697242973938236e-30	0	0	0	0	0	0	0	0	0	0	0	0	0	0	0	0	0	0	0	0	0	0	0	0	0	0	0	0	0	0	0	0	0	0	0	0	0	0	0	0	0	0	1	0	0	0	0	0	0	0	0	0	0	0	0	0	0	0	0	0	0	0	0	0	0	0	0	0	0	0	0	0	0	0	0	0	0	0	0	0	0	0	0	0	0	0	0	0	0	0	0	0	0	0	0	0	0	0	0	0	-1	0	1.5161672133211804e-27
AAACAATGGTTTGACCAACTTTTGGGG	4.9111335592195456e-30	2.1731571668728108e-27	0.9586776859504132	5	208.0	1.5279731235076204	7.014423076923077	1.4375	9.822267118439093e-30	0	0	0	0	0	0	0	0	0	0	0	0	0	0	0	0	0	0	0	0	0	0	0	0	0	0	0	0	0	0	0	0	0	0	0	0	0	0	0	0	0	0	0	0	0	-1	0	1	0	0	0	0	0	0	0	0	0	0	0	0	0	0	0	0	0	0	0	0	0	0	0	0	0	0	0	0	0	0	0	0	0	0	0	0	0	1	0	0	0	0	0	0	0	0	0	0	0	0	0	0	0	0	1.5355283451556977e-27
AAAGAAGTCTCAGAGGTATTACGACAG	5.407142663788101e-30	0.0001848909301948	0.937830150345388	8	306.0	1.6673300518986358	0.7352941176470589	0.7222222222222222	1.0814285327576202e-29	0	0	0	0	0	0	0	0	0	0	0	0	0	0	0	0	0	0	0	0	0	0	0	0	0	0	0	0	0	0	0	0	0	0	0	0	0	0	0	0	0	0	0	-1	0	0	0	0	0	0	0	0	0	0	0	0	0	0	0	0	1	0	0	0	0	0	0	0	0	0	0	0	0	0	0	0	0	0	0	0	0	0	0	0	0	0	0	0	0	0	0	0	0	0	0	0	0	0	0	0	0	0	1.689176438676546e-27
AAAACTCAATTAGAGGCAGTTCGGCAG	5.5227440212746824e-30	0.9863505534745493	0.9234573973875498	9	449.0	1.6705368874321984	0.532293986636971	0.4922048997772829	1.1045488042549365e-29	0	0	0	0	0	0	0	0	0	1	0	0	0	0	0	0	0	0	0	0	0	0	0	0	0	0	0	0	0	0	0	0	0	0	0	0	0	0	0	0	0	0	1	0	0	-1	0	0	0	0	0	0	0	0	0	0	0	0	0	0	0	0	0	0	0	0	0	0	0	0	0	0	0	0	0	0	0	0	0	0	0	0	0	0	0	0	0	0	0	0	0	0	0	0	0	0	0	0	0	0	-1	0	1.724906403694391e-27
AAACAGTAAGTAATCAAGCCGACCACA	5.5545779218550895e-30	1.0	0.9317656516932972	5	307.0	2.209193211248863	2.2931596091205213	2.0716612377850163	1.1109155843710179e-29	0	0	0	0	0	0	0	0	1	0	0	0	0	0	0	0	0	0	0	0	0	0	0	0	0	0	0	0	0	0	0	0	0	0	0	0	0	0	0	0	0	0	0	0	0	0	0	0	0	0	0	0	0	0	0	0	0	0	-1	0	0	0	0	0	0	0	0	0	0	0	0	0	0	0	0	0	0	0	0	0	0	0	0	0	0	0	0	0	0	0	0	0	0	0	0	0	0	0	0	0	0	0	1.734743829403459e-27
AAAAATTATGTTAACAAGTTATCTGAC	5.624277308408048e-30	0.147056858733185	0.6840976575387661	4	699.0	1.7750160511054185	0.804005722460658	0.6409155937052933	1.1248554616816096e-29	0	0	0	0	0	0	0	1	0	0	0	1	0	0	0	0	0	0	1	1	1	1	0	-1	0	0	0	0	1	0	-1	0	-1	0	0	0	0	0	0	-1	0	0	0	0	0	0	0	0	0	1	0	0	0	0	0	0	0	0	0	0	0	0	0	0	0	0	0	0	0	0	0	0	0	-1	-1	-1	0	0	0	0	0	0	0	0	0	0	0	0	0	0	0	0	0	0	0	0	0	0	0	0	0	0	1.7563518299919304e-27
AAATATAGATATGAATATGATGTGATG	5.8637929939390334e-30	1.0	0.981060606060606	5	352.0	1.3128539240652497	0.4630681818181818	0.3181818181818182	1.1727585987878068e-29	0	0	0	0	0	0	0	0	0	0	0	0	0	0	0	0	0	0	0	0	0	0	0	0	0	0	0	0	0	0	0	0	0	-1	0	0	0	0	1	0	0	0	0	0	0	0	0	0	0	0	0	0	0	0	0	0	0	0	0	0	0	0	0	0	0	0	0	0	0	0	0	0	0	0	0	0	0	0	0	0	0	0	0	0	0	0	0	0	0	0	0	0	0	0	0	0	0	0	0	0	0	0	1.8302971791583928e-27
AAAAATAACAATAGAAAGCAACAATTA	6.557171675622402e-30	1.5914435839076713e-12	0.6910016977928692	2	700.0	1.683951694740418	1.177142857142857	1.11	1.3114343351244804e-29	0	0	0	0	0	0	0	0	0	0	0	0	0	0	0	0	0	0	0	0	0	0	0	0	0	0	0	0	0	0	0	0	0	0	0	0	0	0	0	1	0	0	0	0	0	0	0	0	0	1	0	0	0	0	0	0	0	0	0	0	0	0	0	0	0	0	0	0	0	0	0	0	0	1	0	-1	0	0	0	0	0	0	0	0	0	0	0	0	0	0	0	0	0	0	0	-1	0	0	0	0	0	0	2.0445982810141016e-27
AAAGGTAGAATAGTACCCAACAATACA	6.738921108842879e-30	0.0002872656747087	0.5045858132500731	5	573.0	2.216957445688775	2.038394415357766	1.5986038394415358	1.3477842217685758e-29	0	0	0	0	0	0	0	0	0	0	0	0	0	0	0	0	0	0	0	0	0	0	0	0	1	0	0	0	0	0	0	0	0	0	0	0	0	0	0	1	0	0	0	0	0	0	0	0	0	0	0	0	0	0	0	0	0	0	0	0	0	0	0	0	0	0	0	0	0	0	0	0	0	0	0	0	0	0	1	0	0	0	0	0	0	0	0	0	-1	-1	0	0	0	0	0	0	0	0	0	0	0	0	2.100591576579168e-27
AAAATCTAATTTGATGTGATCTTCTAG	6.867376258865614e-30	0.0004849325190725	0.8283998283998284	7	337.0	2.2883196257595446	1.6350148367952522	1.5074183976261128	1.3734752517731228e-29	0	0	0	0	0	0	0	0	-1	0	0	0	0	0	-1	0	0	0	0	0	0	0	0	0	0	-1	0	0	0	0	0	0	0	0	1	0	0	0	0	0	0	0	1	0	0	0	0	0	-1	0	0	1	0	0	0	1	0	0	0	-1	0	0	0	0	0	0	0	0	0	0	0	0	0	0	0	0	0	1	-1	0	0	0	0	0	0	0	0	0	0	0	0	0	0	0	0	0	0	0	0	0	0	0	2.1402438281692427e-27
AAATGGAGAGAGAGAATTGCGTAATAG	6.941297959917627e-30	0.0127926562191459	0.6277624544556816	7	485.0	2.406668057127384	2.0948453608247424	1.7690721649484535	1.3882595919835257e-29	-1	0	0	0	0	0	0	0	0	0	-1	0	-1	1	0	0	0	0	0	0	0	0	0	0	0	0	0	0	0	0	0	0	0	0	0	0	-1	0	-1	0	0	0	0	0	0	0	0	1	0	0	0	0	0	1	0	0	0	0	0	0	-1	0	1	0	1	0	0	0	0	-1	0	0	0	0	0	0	0	0	0	0	-1	0	0	0	1	0	1	0	0	0	0	-1	0	0	1	0	1	0	0	0	0	1	2.1629328301301126e-27
AAATACTCGTCAGTTGCAAATCACGCA	6.976421071480175e-30	0.1702538616947464	0.6872537942406939	6	515.0	2.740554697598016	1.1786407766990292	1.0951456310679613	1.395284214296035e-29	-1	0	0	0	0	0	0	0	0	1	0	0	-1	-1	0	0	0	1	0	0	0	0	1	0	0	0	0	1	0	0	0	0	0	-1	0	1	-1	-1	-1	0	1	0	0	0	0	0	0	1	0	0	0	0	0	0	1	0	0	0	0	0	-1	0	0	0	1	0	0	0	0	1	-1	0	0	0	0	0	0	0	0	0	0	0	0	0	1	0	-1	0	0	0	0	-1	0	0	0	0	0	0	0	0	0	0	2.173789647253677e-27
AAACCATTTTCTTAAACGACCTATATA	7.04948523490681e-30	8.414099382334971e-21	0.9295918367346938	8	258.0	2.0439606066285028	1.631782945736434	1.62015503875969	1.409897046981362e-29	0	0	0	0	0	0	0	0	0	1	0	0	0	0	0	0	0	0	0	0	0	0	0	0	0	0	0	0	0	0	0	0	0	0	0	0	0	1	0	1	0	0	0	0	0	0	0	0	0	0	0	0	0	0	0	0	-1	0	0	0	0	0	0	0	0	0	0	0	0	0	0	0	0	0	0	0	0	0	0	0	0	0	0	0	0	0	0	0	0	0	0	0	0	0	0	0	0	0	0	0	0	0	2.1963343454257926e-27
AAATTGGATAGACGGATACAAATACTA	7.107176711493157e-30	1.0	0.9632781012091356	8	270.0	1.4561719046248538	0.6777777777777778	0.5407407407407407	1.4214353422986314e-29	0	0	0	0	0	0	1	0	0	0	0	0	0	0	0	0	0	0	0	0	0	0	0	0	0	0	0	0	0	0	0	0	0	0	0	0	0	0	0	0	0	0	0	0	0	0	0	0	0	0	0	0	0	0	0	1	0	0	0	0	0	0	0	0	0	0	0	0	0	0	0	0	0	0	0	0	0	0	0	0	0	0	0	0	0	0	0	0	0	-1	0	0	0	0	0	0	0	0	0	0	0	0	2.21410779228425e-27
AAACCAGTTGACGTTATAGATATGTCG	7.157555835832612e-30	0.0633886266312161	0.6452923814005219	4	435.0	2.427783071849166	1.071264367816092	0.960919540229885	1.4315111671665225e-29	0	0	0	0	0	0	0	0	0	0	0	0	0	0	0	0	0	0	1	1	0	1	0	0	0	0	0	0	-1	0	1	0	-1	0	0	0	0	0	0	0	0	0	0	0	0	0	0	0	0	1	0	0	0	0	0	0	0	0	0	0	0	1	0	0	0	0	0	0	0	0	0	0	0	-1	-1	1	0	0	0	0	0	0	0	0	0	0	0	0	-1	0	0	0	0	0	0	-1	0	0	0	0	0	0	2.2295103088490793e-27
AAATTACCACTAATCAGAACAACCGTC	7.170766969041501e-30	1.944938196996062e-05	0.8429882044560943	7	214.0	2.2776453728651225	2.953271028037383	2.3738317757009346	1.4341533938083005e-29	0	0	0	0	0	0	0	0	1	0	0	0	0	0	0	0	0	0	0	0	0	0	0	0	0	0	0	0	0	0	0	0	0	0	0	0	0	0	0	0	0	0	0	0	0	0	0	0	0	0	0	0	0	0	0	0	0	0	-1	0	0	0	0	0	0	0	0	0	0	0	0	0	0	0	0	0	0	0	0	0	0	0	0	0	0	0	0	0	0	0	0	0	0	0	0	0	0	0	0	0	0	0	2.2335804274753787e-27
AAATCGCGAACAGGCCGATGATGGCCA	7.686592454880429e-30	1.0	0.9148148148148147	7	369.0	2.029872614190674	2.005420054200542	1.7831978319783195	1.5373184909760858e-29	0	0	0	0	0	0	0	0	0	0	0	0	0	0	0	0	0	0	0	0	0	0	0	0	0	0	0	0	0	0	0	0	0	0	0	0	0	0	0	0	0	0	0	0	0	1	0	0	0	0	0	0	0	0	0	0	0	0	0	0	0	0	0	0	0	0	0	0	0	0	0	0	0	0	0	0	0	0	0	0	0	0	0	0	0	-1	0	0	0	0	0	0	0	0	0	0	0	0	0	0	0	0	2.3926121530288278e-27
AAAAGTGTATTAAATGTAACTGACTCA	7.988480759958609e-30	0.0087657706952823	0.5961199963582289	6	729.0	2.2239539118343106	1.075445816186557	1.0164609053497942	1.5976961519917219e-29	-1	0	1	0	0	0	0	0	0	-1	0	0	-1	0	0	0	0	-1	0	0	0	0	0	0	0	0	0	1	0	0	0	1	0	0	0	-1	-1	1	0	0	1	0	0	0	0	0	0	1	0	0	0	0	0	1	-1	0	0	0	0	0	0	0	1	0	0	0	0	0	0	-1	0	0	0	0	0	0	0	0	0	0	0	0	0	0	1	0	1	0	0	0	0	-1	0	0	0	0	1	0	0	0	0	0	2.485780036047642e-27
AAATGAAAAACGTAGCACACCCCGATT	8.023176695901903e-30	1.0	0.8769063180827886	3	237.0	2.2891039401954685	1.337552742616034	1.2573839662447257	1.6046353391803806e-29	0	0	0	0	0	0	0	0	0	0	0	0	0	0	0	0	0	0	0	0	0	0	0	0	0	0	0	0	0	0	0	0	0	0	0	0	0	0	0	0	0	0	0	0	0	-1	0	0	0	0	0	0	0	0	0	0	0	0	0	0	0	0	0	0	0	0	0	0	0	0	0	0	0	0	0	0	0	0	0	0	0	0	0	0	0	-1	0	0	0	0	0	0	0	0	0	0	0	1	1	0	0	0	2.4964758481718948e-27
AAATTGAGAAGTTATAAGAAATGAAAG	8.695949792348137e-30	5.767652827753844e-27	0.9615151252491982	9	222.0	1.816696741717435	7.707207207207207	3.1486486486486487	1.7391899584696278e-29	0	0	0	0	0	0	0	0	0	0	0	0	0	0	0	0	0	0	0	0	0	0	0	0	1	0	0	0	0	0	0	0	0	0	0	0	0	0	0	0	0	0	0	0	0	0	0	0	0	0	0	0	0	0	0	0	0	0	0	0	0	0	0	0	0	0	0	0	0	0	0	0	0	0	0	0	0	0	0	0	0	0	0	0	0	0	0	0	-1	0	0	0	0	0	0	0	0	0	0	0	0	0	2.7039362037754414e-27
AAAGAAAGGAGAGCTTGACAGGCTATC	8.886565416099912e-30	2.0451221723652355e-32	0.9564822134387352	2	367.0	1.2544097176764728	2.6512261580381478	2.35149863760218	1.7773130832199824e-29	0	0	0	0	0	0	0	0	0	0	0	0	0	0	0	0	0	0	0	0	0	0	0	0	0	0	0	0	0	0	0	0	0	0	0	0	0	0	0	0	0	0	1	0	0	0	0	0	0	0	0	0	0	0	0	0	0	0	0	0	0	0	0	0	0	0	0	0	0	0	0	0	0	0	0	0	0	0	0	0	0	0	0	0	0	0	0	0	0	0	0	0	0	0	0	0	0	0	0	0	-1	0	2.7627062920110448e-27
AAATTGTAGATGGTATCCTGAAGAGTA	1.0221864428410978e-29	0.7332762200350676	0.9217171717171716	9	196.0	2.325443652929855	1.760204081632653	1.3775510204081634	2.0443728856821962e-29	0	0	0	0	0	0	0	0	0	0	0	0	0	0	0	0	0	0	0	0	0	0	0	0	1	0	0	0	0	0	0	0	0	0	0	0	0	0	0	0	0	0	0	0	0	0	0	0	0	0	0	0	0	0	0	0	0	0	0	0	0	0	0	0	0	0	0	0	0	0	0	0	0	0	0	0	0	0	0	0	0	0	0	0	0	0	0	0	1	-1	0	0	0	-1	0	0	0	0	0	0	0	0	3.1735220922701358e-27
AAATGGATAAATCCCCTGGTTGGTTAA	1.028172262932118e-29	1.0	0.961783439490446	2	220.0	1.3564080626709385	0.6636363636363637	0.5227272727272727	2.056344525864236e-29	0	0	0	0	0	0	0	0	0	0	0	0	0	0	0	0	0	0	0	0	0	0	0	0	0	0	0	0	0	0	0	0	0	0	0	0	0	0	0	1	0	0	0	0	0	0	0	0	0	0	-1	0	0	0	0	0	0	0	0	0	1	0	0	0	0	0	0	0	0	0	0	0	0	0	0	0	0	0	0	0	0	0	0	0	0	0	0	0	0	0	0	0	0	0	0	0	0	0	0	0	0	0	3.191977655509914e-27
AAATTGAACAAGTTGAATTACTTAAAC	1.0852140674036527e-29	6.8835906444601e-08	0.7835692835692836	9	348.0	2.469988085293297	2.17816091954023	2.112068965517241	2.170428134807305e-29	1	0	0	0	0	0	0	0	0	1	-1	0	-1	0	0	0	0	0	0	0	0	0	0	0	0	0	-1	0	0	0	0	0	0	0	0	0	1	0	0	0	0	0	0	0	0	0	0	1	0	0	0	0	0	0	0	0	0	0	0	0	0	0	0	0	0	0	0	0	0	1	0	0	0	0	0	0	0	0	0	0	0	0	0	0	0	0	0	0	0	0	0	1	0	0	0	0	0	0	0	0	0	0	3.3670693423101275e-27
AAATATTTATGATTGGACGTTTCTACC	1.0989585518998793e-29	0.8231907457227652	0.8972806279786936	6	268.0	2.014686628760568	0.6567164179104478	0.6567164179104478	2.1979171037997586e-29	0	0	0	0	0	0	0	0	0	0	0	0	0	0	0	0	0	0	0	0	0	0	0	1	0	0	0	0	0	0	1	0	0	0	-1	0	0	0	0	0	0	0	1	0	0	0	0	0	0	0	0	1	0	0	0	0	0	0	0	0	0	0	0	0	0	0	0	0	0	0	0	0	0	0	0	0	0	0	0	0	0	0	0	0	0	0	0	0	0	0	0	0	-1	0	0	0	0	0	0	1	0	0	3.4092691057756185e-27
AAACGGGCCTGTTTGAGAACGAAAAGG	1.1788668575856349e-29	1.0878841694516632e-10	0.5956017777065983	9	671.0	3.869859132319841	2.789865871833085	2.5618479880774965	2.3577337151712698e-29	-1	0	0	0	0	0	0	0	0	-1	0	0	0	0	0	0	0	0	0	0	0	0	0	0	0	0	0	0	0	0	0	0	0	0	0	-1	0	0	0	0	0	1	1	0	0	1	0	0	0	0	0	0	0	0	0	0	0	0	0	0	0	0	0	0	0	0	0	0	0	0	0	0	0	0	0	0	0	0	0	0	0	0	0	0	0	-1	0	0	1	0	0	0	0	0	0	0	0	0	0	0	1	0	3.65507518344173e-27
AAAATGTATCCTGAATATGAAGTAGCT	1.1934725223853581e-29	0.0001165722038064	0.4369605121436914	9	1341.0	1.3319697261856318	0.5205070842654735	0.4541387024608501	2.3869450447707162e-29	0	0	0	0	0	0	0	0	0	0	0	0	0	0	0	1	0	-1	0	0	0	0	0	0	0	0	0	-1	0	0	0	0	0	0	0	1	0	-1	1	0	1	0	0	0	0	1	0	0	0	0	0	0	0	0	0	0	0	0	0	0	0	0	0	0	0	0	0	0	0	0	-1	0	0	0	0	0	0	0	0	0	0	1	0	0	0	0	0	0	0	0	0	0	0	0	0	0	0	0	0	0	0	0	3.699840387959633e-27
AAATTACTATTAATGATATTTTGCGTG	1.4010391550200124e-29	0.0014890716576436	0.6747787610619469	3	454.0	2.1260126365044685	1.3920704845814975	0.9845814977973568	2.802078310040025e-29	0	0	0	0	0	0	0	1	0	0	0	1	0	0	0	0	0	0	1	1	1	1	0	0	0	0	0	0	0	0	0	0	-1	0	0	0	0	0	0	0	0	0	0	0	0	0	0	0	0	1	0	0	0	0	0	0	0	0	0	0	0	0	0	0	0	0	0	0	0	0	0	0	0	0	-1	-1	0	0	0	0	0	0	0	0	0	0	0	0	-1	0	0	0	0	0	0	-1	0	0	0	-1	0	0	4.3360900891220094e-27
AAAGCTAAGATATGTTGTGTTAAAATG	1.461629115049965e-29	1.7773749987159216e-06	0.3606309833292069	8	1921.0	2.029675026916849	1.030192608016658	0.8807912545549194	2.92325823009993e-29	0	0	0	0	0	0	0	0	0	0	0	0	0	0	0	1	0	-1	0	0	0	0	0	0	0	0	0	-1	0	0	0	0	0	0	0	1	0	-1	1	0	1	0	0	0	0	1	0	0	0	0	0	0	0	0	0	0	0	0	0	0	0	0	0	0	0	0	0	0	0	0	-1	0	0	0	0	0	0	0	0	0	0	1	0	0	0	0	0	0	0	0	0	0	0	0	0	0	0	0	0	0	0	0	4.5219351005922135e-27
AAAACTTAAAGATAATTCAATACTATA	1.4692810229092844e-29	0.0208815193191863	0.2631507289806585	4	2419.0	1.3282429669130122	0.3464241422075237	0.2786275320380322	2.938562045818569e-29	0	0	1	0	0	0	0	0	0	1	0	0	-1	1	0	0	0	0	0	0	0	0	1	0	0	0	0	0	0	0	0	-1	0	-1	0	0	0	0	0	0	0	-1	0	0	0	0	0	0	0	0	0	0	0	-1	-1	0	0	0	0	0	1	0	1	-1	1	0	0	0	0	0	0	0	0	0	0	0	0	0	0	0	0	0	0	0	1	0	1	0	0	0	0	0	0	0	-1	0	-1	0	0	0	0	1	4.545016833977779e-27
AAACAATCACTCATTACTGTTCGTATA	1.5627093000364536e-29	0.238717609126824	0.5180351210251541	9	552.0	1.962470546892028	0.5815217391304348	0.519927536231884	3.1254186000729067e-29	0	0	0	0	0	0	0	0	0	0	0	-1	0	0	0	0	0	0	1	1	1	-1	0	0	0	0	0	0	1	0	-1	0	1	0	0	0	0	0	0	0	0	0	0	0	0	0	0	0	0	-1	0	0	0	0	0	0	0	0	0	0	0	1	0	0	0	0	0	-1	0	0	0	0	0	0	0	0	0	0	0	0	0	0	0	0	0	0	0	0	-1	0	0	0	0	0	0	0	0	0	0	0	0	0	4.831412923547923e-27
AAACATCGCAGAAAGTAATATAACAGA	1.5811927742938196e-29	7.810397321038742e-15	0.9052106171572516	2	318.0	1.7559883164050776	1.5345911949685536	1.330188679245283	3.1623855485876386e-29	0	0	0	0	0	0	0	0	0	0	0	0	0	0	0	0	0	0	0	0	0	0	0	0	0	0	0	0	0	0	0	0	0	0	0	0	0	0	0	0	0	0	0	0	0	0	0	0	-1	0	0	0	0	0	0	0	0	0	0	0	0	0	0	0	0	0	0	0	0	0	0	0	0	0	0	0	0	0	0	0	0	1	0	0	0	0	0	0	0	0	0	0	0	0	0	0	0	0	0	0	0	0	4.887824660794832e-27
AAAGAAATGATGGGACTTCAATACCAA	1.6085104050013913e-29	2.4468846359799427e-06	0.9145515218930124	8	798.0	1.4871400952398448	0.650375939849624	0.5538847117794486	3.2170208100027826e-29	0	0	0	0	0	0	0	0	0	0	0	0	0	0	0	0	0	0	0	0	0	0	0	0	0	0	0	0	0	0	0	0	0	0	0	-1	0	0	0	0	0	0	0	0	0	0	0	0	0	0	0	0	0	0	0	0	0	0	0	0	0	0	0	0	0	0	0	0	0	0	0	0	0	0	0	0	0	0	0	0	0	0	0	0	0	0	0	0	0	0	0	0	0	0	0	0	0	0	0	1	0	0	4.971275174927465e-27
AAAGTTACTGATGAAATAAAAAAATCA	1.7278180284258857e-29	1.0	0.6660712674785747	7	889.0	1.4985003384088778	0.3318335208098987	0.296962879640045	3.4556360568517714e-29	0	0	0	1	0	0	0	0	0	0	0	0	0	0	0	1	0	0	0	0	0	0	0	0	0	0	0	-1	0	0	0	0	0	0	0	0	0	-1	0	0	0	0	0	0	0	0	0	0	0	0	0	0	0	0	0	0	0	0	0	0	0	0	0	0	0	0	0	0	0	0	0	0	0	0	0	0	0	0	0	0	0	0	0	0	0	0	0	0	0	0	0	0	0	0	0	0	0	1	1	0	0	0	5.335899590218251e-27
AAACTCAGTGTAATATGTGGGATAAAC	1.811712838794392e-29	0.0818061753431968	0.7851625884338288	6	359.0	2.174281281333763	1.1420612813370474	0.977715877437326	3.623425677588784e-29	0	0	0	0	0	0	0	0	1	0	0	0	0	0	0	0	0	0	0	0	0	0	0	0	0	0	0	0	0	0	0	0	0	0	0	0	0	0	0	0	0	0	1	0	0	0	0	0	0	0	0	1	0	0	0	1	-1	0	0	-1	0	0	0	0	0	0	0	0	0	0	0	0	0	0	0	0	-1	1	1	0	0	0	0	0	0	0	0	0	0	0	0	0	0	0	0	0	0	0	0	0	0	0	5.5929741246741725e-27
AAAGAGACGATATTGAGAAAATTAGAG	1.9014792350730964e-29	0.0002327354350916	0.234475634108998	2	8971.0	1.48203891159799	0.5666035001672054	0.3791104670605283	3.802958470146193e-29	0	0	1	1	0	0	0	0	0	-1	0	0	1	1	0	-1	0	1	0	0	0	0	1	0	0	0	0	1	0	0	0	1	0	-1	0	-1	0	-1	0	0	-1	1	0	0	0	1	0	0	0	0	0	0	0	1	1	0	0	0	0	0	1	0	-1	1	0	0	0	0	0	0	-1	0	0	0	0	0	0	0	0	0	0	0	0	0	1	0	1	0	0	0	0	0	0	0	0	0	1	1	-1	0	0	0	5.867573487673345e-27
AAAACGCAGGATTAAACAAAGCTCTAA	1.9358470616370578e-29	0.1030566187805382	0.9168067226890756	2	211.0	2.3412456506856376	2.227488151658768	1.9289099526066351	3.8716941232741155e-29	0	0	0	0	0	0	0	0	0	0	0	0	0	0	0	0	0	0	0	0	0	0	0	0	0	0	0	0	0	0	0	0	0	0	0	-1	0	0	0	0	0	0	0	0	0	0	0	0	0	0	0	0	0	0	0	0	0	0	0	0	0	0	0	0	0	0	0	0	0	0	0	0	0	0	0	0	0	0	0	0	0	0	0	0	0	0	0	0	0	1	0	0	0	0	1	0	0	0	0	0	0	0	5.972373268223634e-27
AAAAGACGTGCGCAAATATCAGCTTTG	1.966098117042214e-29	1.0	0.3885755603759943	3	926.0	2.1728184221771607	0.6663066954643628	0.6177105831533477	3.932196234084428e-29	0	0	0	0	0	0	0	0	0	0	0	0	0	1	0	0	0	0	0	0	0	0	0	0	0	0	0	0	0	0	0	0	0	0	0	0	0	0	0	0	0	0	0	0	0	0	0	0	0	0	0	0	0	1	-1	0	0	0	0	0	0	0	-1	1	0	0	0	0	0	0	0	0	0	0	0	0	0	0	0	0	0	0	0	0	-1	0	-1	0	0	0	0	0	0	0	0	0	1	0	0	0	0	0	6.064067807353152e-27
AAAAAGTCCTCGCACTACGCAAGGACT	2.1085769841826858e-29	0.00056205075173	0.8839391936549901	7	259.0	2.891294753494069	2.054054054054054	1.552123552123552	4.2171539683653716e-29	0	0	0	1	0	0	0	0	0	1	0	0	0	0	0	0	0	0	0	0	0	0	0	0	0	0	0	0	0	0	0	0	0	0	0	0	0	0	0	0	1	0	0	0	0	0	0	0	0	0	0	0	0	0	0	0	0	0	0	0	0	-1	0	0	0	0	0	0	0	0	0	0	0	0	0	0	-1	0	0	0	0	0	1	0	0	0	0	0	0	0	0	0	0	0	0	0	0	0	0	0	-1	0	6.499690603127199e-27
AAAGGTTGTGCTTGCGGAAATAATGCA	2.1194207885406522e-29	0.0108444745697243	0.525055231974292	1	1026.0	1.9989483114578392	0.5779727095516569	0.4892787524366471	4.2388415770813045e-29	0	0	0	0	0	0	0	0	-1	0	0	0	0	0	1	0	0	0	0	0	0	0	0	1	0	0	0	0	1	0	-1	0	0	0	-1	0	0	0	0	1	0	0	1	0	0	0	0	0	0	1	1	0	0	0	0	-1	-1	0	0	-1	0	0	0	0	0	0	0	0	0	0	0	0	0	0	0	0	-1	0	0	0	0	0	0	0	0	0	0	0	0	0	0	0	0	0	0	0	0	0	0	0	0	0	6.532856009213887e-27
AAAACACAATTATCTGATAAGGTACTT	2.1496026968342837e-29	1.685581798383314e-05	0.3254888492008976	4	1623.0	1.3566394045123853	0.4614910659272951	0.4343807763401109	4.2992053936685674e-29	0	0	0	0	0	0	0	0	0	0	0	0	0	-1	0	0	0	0	0	0	0	0	0	0	-1	0	0	0	0	0	0	0	0	0	0	0	0	0	0	0	0	0	0	0	0	0	0	0	0	0	0	0	0	1	1	0	0	0	0	0	0	0	-1	1	0	0	0	0	0	0	-1	0	0	0	0	0	0	0	0	0	0	0	0	0	-1	0	1	0	0	0	0	0	0	0	0	0	1	0	0	0	0	0	6.6250290903815e-27
AAAATAAAAATAATAATAGAAAGCAAC	2.152549387226205e-29	1.0	0.8997252747252747	5	195.0	1.8961705493005687	1.1743589743589744	1.1384615384615384	4.30509877445241e-29	0	0	0	0	0	0	0	0	0	0	0	0	0	0	0	0	0	0	0	0	0	0	0	0	0	0	0	0	0	0	1	0	0	0	0	0	0	0	0	0	0	0	0	0	0	0	0	0	0	0	0	0	0	0	0	0	0	0	0	0	0	0	0	0	0	0	0	0	0	0	0	0	0	0	0	0	0	0	0	0	0	0	0	0	0	0	0	0	0	0	0	0	0	0	0	0	0	0	0	-1	0	0	6.63391226288052e-27
AAACATTCTACATCTGGTTGAAACACT	2.5906340364363936e-29	0.0005817948801832	0.9691397242223164	8	895.0	1.1108539995849729	0.4011173184357542	0.3229050279329609	5.181268072872786e-29	0	0	0	0	0	0	0	0	0	0	0	0	0	0	0	0	0	0	0	0	0	0	0	0	0	0	0	0	0	0	0	0	0	0	0	0	0	0	0	0	0	0	0	0	0	0	0	0	0	0	0	0	0	0	0	0	0	0	0	0	0	0	0	0	0	0	0	0	0	0	0	0	0	0	0	0	0	0	0	0	0	0	0	0	0	0	0	0	0	0	0	0	-1	0	0	0	0	0	0	1	0	0	7.969892784087269e-27
AAACAGATGAAGTTATCATTACTATTG	2.7636942790582536e-29	3.1219894241419815e-35	0.927690100430416	3	252.0	1.7170207203335035	2.313492063492064	2.1984126984126986	5.527388558116507e-29	0	0	0	0	0	0	-1	0	0	0	0	0	0	0	0	0	0	0	0	0	0	0	0	0	0	0	0	0	0	-1	0	0	0	0	0	0	0	0	0	0	0	0	0	0	0	0	0	0	-1	0	0	0	0	0	0	0	0	0	0	0	0	0	0	0	0	0	0	0	0	0	0	0	0	0	0	0	0	0	0	0	0	0	0	0	0	0	0	0	0	0	0	0	0	1	0	0	0	0	0	0	0	0	8.497478354802782e-27
AAAGTCGCTGTAGAAGGTGGAAGATAT	2.850752398622184e-29	4.561242153341302e-15	0.6432051355533903	6	385.0	2.3733140756572517	1.412987012987013	1.303896103896104	5.701504797244368e-29	0	1	0	0	0	0	0	0	0	0	0	0	0	0	0	0	0	0	0	0	0	0	0	0	0	0	0	0	0	0	0	0	0	0	0	0	0	0	0	0	0	0	1	1	-1	0	-1	0	0	0	0	1	0	0	0	0	0	0	0	0	0	0	0	0	0	0	0	0	0	0	0	0	0	0	0	0	0	0	0	0	0	0	0	0	0	0	0	0	0	0	0	0	0	0	0	0	0	0	0	0	0	0	8.762800515914544e-27
AAATTTGGCATGCTATTGTCCGAATTT	2.883464953867204e-29	1.0	0.9418427726120032	2	274.0	1.5910275964513307	1.0766423357664234	0.9124087591240876	5.766929907734407e-29	0	0	0	0	0	0	0	0	0	0	0	0	0	0	0	0	0	0	0	0	0	0	0	0	0	0	0	0	0	0	0	0	0	0	0	0	0	0	0	0	0	0	0	0	0	-1	0	-1	0	0	0	0	0	0	0	0	0	0	0	0	0	0	0	0	0	0	0	0	0	0	0	0	0	0	0	0	0	0	0	0	0	0	0	0	0	-1	0	0	0	0	0	0	0	0	0	0	0	1	1	0	0	0	8.86238459116351e-27
AAATTAAAGTTACTGATGAGGTAAAAA	3.013654911261797e-29	7.426995816118449e-05	0.2524841930398522	9	2570.0	1.6493250986861316	0.856420233463035	0.4856031128404669	6.027309822523594e-29	0	0	-1	0	0	0	0	0	0	0	0	0	-1	-1	0	0	0	0	0	0	0	0	0	0	0	0	0	0	0	0	0	0	0	0	0	0	0	0	0	0	0	0	0	0	0	0	0	0	0	0	0	0	0	1	1	0	0	0	0	0	0	0	-1	-1	0	0	0	0	0	0	0	0	0	0	0	0	0	0	0	0	0	0	0	0	1	0	-1	0	0	0	0	0	0	0	0	0	1	0	0	0	0	0	9.258566700932866e-27
AAACAACTGTCAGTAATGCTACTGATT	3.3176511375529204e-29	3.0621281729749143e-14	0.9110034702139964	8	237.0	2.396057992037853	2.118143459915612	2.0084388185654007	6.635302275105841e-29	0	0	0	0	0	0	0	0	0	0	0	0	0	0	0	0	0	0	0	0	0	0	0	0	0	0	0	0	0	0	0	0	0	0	0	0	0	0	0	0	0	0	0	0	0	0	0	1	1	0	1	0	0	0	0	0	0	0	0	0	0	0	0	0	0	0	0	0	0	0	0	0	0	0	0	0	0	1	0	0	0	0	0	0	0	0	0	0	0	0	0	0	0	0	0	0	0	-1	-1	0	0	0	1.0183091550095057e-26
AAAAAAATTATGGCAGCAACAAATTAC	3.4735135331485145e-29	5.43035177029982e-21	0.933577847056666	9	382.0	1.319306666876302	1.162303664921466	1.1151832460732984	6.947027066297028e-29	0	0	0	0	0	0	0	0	0	0	0	0	0	0	0	0	0	0	0	0	0	0	0	0	0	0	0	0	0	0	0	0	0	0	0	0	0	0	0	0	0	0	0	0	0	0	0	0	0	0	0	0	0	0	0	0	0	0	0	0	0	0	0	0	0	0	0	0	0	0	0	0	0	0	0	0	0	0	0	0	0	1	0	0	0	0	0	0	0	0	0	0	0	-1	0	0	0	0	0	0	0	0	1.0657362719249153e-26
AAAAATATACCCTGAATATGATGTCGC	3.4758976667772773e-29	0.6119193846369061	0.7634388157001223	6	384.0	2.2971279745428688	0.8932291666666666	0.8697916666666666	6.951795333554555e-29	0	0	0	0	0	0	0	0	-1	0	0	0	0	0	1	0	0	0	0	0	0	0	0	0	0	0	0	0	0	0	0	0	0	0	1	0	0	0	0	0	0	0	-1	0	0	0	0	0	0	0	1	-1	0	0	0	1	0	0	0	-1	0	0	0	0	0	0	0	0	0	0	0	0	0	0	1	0	-1	-1	0	0	0	0	0	0	0	0	0	0	0	0	0	0	1	0	0	0	0	0	0	0	0	0	1.0664571796124745e-26
AAACGCCCTTTGCTTTGGACATCTTCT	3.592282907533341e-29	0.0042751419775317	0.833352657004831	7	332.0	1.680659822386504	1.2921686746987953	1.1536144578313252	7.18456581506668e-29	0	0	0	0	0	0	0	0	0	0	0	0	0	0	0	0	0	0	0	0	0	0	0	0	0	0	0	0	0	0	0	0	0	0	0	-1	0	0	0	0	0	1	0	0	0	0	0	0	0	0	0	0	0	0	0	0	0	0	0	0	0	0	-1	0	0	0	0	0	0	0	0	0	0	0	0	0	0	0	0	0	0	0	0	0	0	1	0	0	0	0	0	0	0	0	0	0	0	0	0	0	1	0	1.1018268175166734e-26
AAAACCCAACGACCAATGGAGCAGAAG	3.6986000425978523e-29	0.0410380989076766	0.9447467076804767	8	608.0	1.6300104487379854	1.294407894736842	1.162828947368421	7.397200085195705e-29	0	0	0	0	0	0	0	0	1	0	0	0	0	0	0	0	0	0	0	0	0	0	0	0	0	0	0	0	0	0	0	0	0	0	0	0	0	0	0	0	0	0	0	0	0	0	0	0	0	0	0	0	0	0	0	0	0	0	-1	0	0	0	0	0	0	0	0	0	0	0	0	0	0	0	0	0	0	0	0	0	0	0	0	0	0	0	0	0	0	0	0	0	0	0	0	0	0	0	0	0	0	0	1.1341325625049857e-26
AAATAATAATAGAAAACAGCAATTATC	3.7769184210155987e-29	0.0024697947695512	0.677886002886003	3	676.0	2.38565202357829	1.7884615384615383	1.6967455621301777	7.553836842031197e-29	0	0	0	0	0	0	0	-1	0	0	0	-1	0	0	0	0	0	0	1	1	1	1	0	0	0	0	0	0	-1	0	0	0	-1	0	-1	0	0	0	0	0	0	0	0	0	0	0	0	0	0	0	0	1	0	0	0	0	0	0	0	0	0	0	0	0	0	0	0	0	0	0	0	0	0	0	0	0	0	-1	1	0	0	0	0	0	0	0	0	0	1	0	0	0	-1	0	0	0	0	0	0	0	0	0	1.1578722657787471e-26
AAATTAGAAAGGAGGCGTAGAAAATGA	3.825278998323936e-29	1.0	0.9525622431713804	8	281.0	1.6804003295773988	0.7437722419928826	0.6690391459074733	7.65055799664787e-29	0	0	0	0	0	0	0	0	0	0	0	0	0	0	0	0	0	0	0	0	0	0	0	0	0	0	0	0	0	0	0	0	0	0	0	0	0	0	0	0	0	0	0	0	0	-1	0	0	0	0	0	0	0	0	0	0	0	0	0	0	0	0	0	0	0	0	0	0	0	0	0	0	0	0	0	0	0	0	0	0	0	0	0	0	0	-1	0	0	0	0	0	0	0	0	0	0	0	1	1	0	0	0	1.1726048905437147e-26
AAAAATGAAGGCTATTGTTGAGGATTT	3.8888908495784004e-29	0.2050257326038194	0.3704878435707304	9	2024.0	1.780658248083654	0.6813241106719368	0.3987154150197628	7.777781699156801e-29	-1	0	0	-1	0	0	0	0	0	0	0	0	0	0	0	-1	0	0	0	0	0	0	0	0	0	0	0	1	0	0	0	1	0	1	0	1	1	-1	-1	0	1	-1	0	0	0	0	0	1	0	0	0	0	0	0	0	0	0	0	0	0	-1	0	0	0	-1	0	0	0	0	1	-1	0	0	0	0	0	0	0	0	0	0	0	0	0	0	0	0	0	0	0	0	1	0	0	-1	0	0	1	1	0	0	1	1.1919744822361233e-26
AAACAAATCCGGTGCGTTGTCTTCTAT	4.058026815729605e-29	5.288602371242333e-16	0.7935954638408627	7	295.0	2.890373306827078	5.569491525423729	4.816949152542373	8.11605363145921e-29	0	0	0	0	0	0	0	0	0	0	0	0	0	0	0	0	0	0	0	0	0	0	0	0	0	0	0	0	0	0	0	0	0	0	0	0	0	0	0	0	0	0	0	0	0	0	0	0	0	0	0	0	0	0	0	0	0	0	0	0	0	0	0	0	0	0	0	0	0	0	0	0	0	0	1	0	0	-1	0	0	0	0	0	0	0	0	0	0	0	0	0	0	-1	0	0	0	0	0	0	0	0	0	1.2432487606015188e-26
AAATGGTCTGAAATATCATACAAAGCA	4.1136611680647355e-29	0.0325626999405314	0.2356270125663603	1	5873.0	1.3106076558377908	0.3567171803167036	0.2979737783075089	8.227322336129471e-29	0	0	-1	0	0	0	0	0	0	-1	0	0	-1	1	0	1	0	-1	0	0	0	0	1	0	0	0	0	1	0	0	0	-1	0	1	0	1	0	1	1	0	-1	1	0	0	0	0	0	0	0	0	0	0	0	-1	1	0	0	0	0	0	-1	0	-1	1	0	0	0	0	0	0	-1	0	0	0	0	0	0	0	0	0	0	0	0	0	-1	0	1	0	0	0	0	0	0	0	0	0	-1	0	0	0	0	0	1.2601684148618155e-26
AAAACATCAATAATGAAAATTTTTAAT	4.1982157273075094e-29	0.1937823116067003	0.5320343688340292	8	1654.0	1.0523192918401143	0.3573155985489722	0.2835550181378476	8.396431454615019e-29	0	0	0	0	0	0	0	0	1	0	0	0	0	0	0	0	0	0	0	0	0	0	0	0	0	0	0	0	0	0	0	0	0	0	0	0	0	0	0	1	0	0	0	0	0	0	0	0	0	0	-1	0	0	0	0	0	0	0	0	0	0	0	0	0	0	0	0	0	0	0	0	0	0	0	0	0	0	0	0	0	0	0	0	0	0	0	0	0	0	0	0	0	0	0	0	0	0	0	0	0	0	0	1.2858539706083525e-26
AAAGCATGTTCGAGCAAATGGGCTATA	4.4323516520347707e-29	1.0	0.9231913183279744	5	391.0	2.0224087368796844	0.8184143222506394	0.680306905370844	8.86470330406954e-29	-1	0	0	0	0	0	0	0	0	0	0	0	0	0	0	0	0	0	0	0	0	0	0	0	0	0	0	0	0	0	0	0	0	0	0	-1	0	0	0	0	0	0	0	0	0	0	0	0	0	0	0	0	0	0	0	0	0	0	0	0	0	0	0	0	0	0	0	0	0	0	0	0	0	0	0	0	0	0	0	0	0	0	0	0	0	1	0	0	0	0	0	0	0	0	0	0	0	0	0	0	0	0	1.3567731689912464e-26
AAAATATTCGTTAAATGCATGATCGAT	4.619037766691809e-29	1.0	0.3105667016771586	5	1812.0	1.1736470597929118	0.3051876379690949	0.2218543046357615	9.238075533383615e-29	0	0	0	0	0	0	0	1	0	0	0	1	0	0	0	0	0	0	-1	-1	-1	1	0	0	0	0	0	0	0	0	0	0	-1	0	0	0	0	0	0	0	0	0	1	0	0	0	0	0	0	0	0	0	0	0	0	0	0	0	0	0	0	0	0	0	0	0	0	-1	0	0	0	0	0	0	0	0	0	0	0	0	0	0	0	0	0	0	0	0	1	0	0	0	0	0	0	0	0	0	0	0	0	0	1.4133031501286226e-26
AAAATTAGATGCCACAGTTTTTGCTCA	4.7749747867168666e-29	0.0001004754037601	0.2956902356902356	2	1144.0	1.8464829668395588	0.7456293706293706	0.6888111888111889	9.549949573433731e-29	0	0	0	0	0	0	0	-1	0	0	0	-1	0	0	0	0	0	0	-1	1	-1	1	0	-1	0	0	0	0	0	0	1	0	-1	0	0	0	0	0	0	1	0	0	-1	1	0	0	0	0	0	-1	0	0	0	0	0	0	0	0	0	0	0	1	0	0	0	0	0	-1	0	0	0	0	0	1	0	1	0	0	0	0	0	0	0	0	0	0	0	0	-1	0	0	0	0	0	0	1	0	0	0	1	0	0	1.460466307005451e-26
AAAATTTCCGCTAATGGCTAAAATATA	4.855471331083934e-29	6.357772400391378e-33	0.9390855116045956	9	492.0	1.3478336668991104	1.363821138211382	1.2886178861788615	9.710942662167867e-29	0	0	0	0	0	0	0	0	0	0	0	0	-1	1	0	0	0	0	0	0	0	0	0	0	0	0	0	0	0	0	0	0	0	0	0	0	0	0	0	0	0	0	0	0	0	0	0	0	0	0	0	0	0	0	0	0	0	0	0	0	0	0	0	0	0	0	0	0	0	0	0	0	0	0	0	0	0	0	0	0	0	0	0	0	0	0	0	0	0	0	0	0	0	0	0	0	0	0	0	0	0	0	1.4847488967326626e-26
AAAGATATGGCTGTAGAAAATAAAAAT	4.898692354222646e-29	1.0	0.98989898989899	3	176.0	1.3002634773448414	0.5340909090909091	0.5170454545454546	9.797384708445291e-29	0	0	0	0	0	0	0	0	0	0	0	0	0	0	0	0	0	0	0	0	0	0	0	-1	0	0	0	0	0	0	0	0	0	0	0	0	0	0	0	-1	0	0	0	0	0	0	0	0	0	0	0	0	0	0	0	1	0	0	0	1	0	0	0	0	0	0	0	0	0	0	0	0	0	-1	0	-1	1	0	0	0	0	0	0	0	0	0	0	0	0	0	0	0	0	0	0	0	0	0	0	0	0	0	1.4978468424860467e-26
AAAAAAGGACGAAGACAATCCTGATTA	5.0463493570670836e-29	0.0072255545851151	0.9348411718486924	9	269.0	1.756658552447063	1.0817843866171004	0.8550185873605948	1.0092698714134167e-28	0	0	0	0	0	0	0	0	0	0	0	0	0	0	0	-1	0	0	0	0	0	0	0	0	0	0	0	0	0	0	0	0	0	0	0	0	0	0	0	0	0	0	0	0	0	0	0	0	0	0	0	0	0	0	0	1	0	0	0	0	0	0	0	0	0	0	0	0	0	0	0	0	0	0	0	0	0	0	0	0	0	0	0	0	0	0	0	0	0	-1	0	0	0	0	0	0	0	0	0	0	0	0	1.5425983289373832e-26
AAATTGAAGGGTATATAAATAAAGTAT	5.12188188297404e-29	0.0759610671417918	0.3205152914776599	8	1596.0	1.1259556774116244	0.268796992481203	0.2481203007518796	1.024376376594808e-28	0	0	0	0	0	0	0	-1	0	0	0	1	0	0	0	0	0	0	1	-1	-1	-1	0	1	0	0	0	0	0	0	-1	0	-1	0	0	0	0	0	0	0	0	0	0	0	0	0	0	0	0	0	0	1	0	0	0	0	0	0	0	0	0	1	0	0	0	0	0	0	0	0	0	0	0	0	0	0	0	0	0	0	0	0	0	0	0	0	0	0	0	0	0	0	1	0	0	0	0	0	0	0	0	0	1.5654553078361324e-26
AAAGGTGCTGACGCTTGACCAAATCAT	5.35976055258022e-29	2.6325472331535166e-10	0.83274231678487	4	296.0	2.474515095482977	1.489864864864865	1.4560810810810811	1.071952110516044e-28	-1	0	0	0	0	0	0	0	0	1	0	0	0	0	0	0	0	0	0	0	0	0	0	0	0	0	0	0	0	0	0	0	0	0	0	0	0	0	0	0	0	-1	0	0	0	0	0	0	0	0	0	0	0	0	0	0	0	0	0	0	0	0	0	0	0	0	0	0	0	0	0	0	0	0	0	0	0	0	0	0	0	0	0	0	0	-1	0	0	0	0	0	0	0	0	0	0	0	0	0	0	0	0	1.6375938782302628e-26
AAACCACAACAACACATGGAGCAAAAG	5.51755630792732e-29	0.1600640003129921	0.8587525742865549	6	433.0	2.383415572453256	2.3741339491916857	2.0092378752886835	1.103511261585464e-28	-1	0	0	0	0	0	0	0	0	0	0	0	0	0	1	0	0	0	0	0	0	0	0	0	0	0	0	0	0	0	0	0	0	0	0	1	0	0	0	0	0	0	0	0	0	0	0	0	0	0	-1	0	0	0	0	0	0	0	0	0	0	0	0	0	0	0	0	0	0	0	0	0	0	0	0	0	0	0	0	0	0	0	0	0	0	0	0	0	0	0	0	0	0	0	0	0	0	0	0	0	0	0	1.685272847583873e-26
AAATAATGATAAAAAATGAAAAAGAAA	6.122254364838566e-29	8.776190001222287e-31	0.9649657429184988	6	712.0	1.1581485257177673	1.3623595505617978	1.1179775280898876	1.2244508729677132e-28	0	0	0	0	0	0	1	0	0	0	0	0	0	0	0	0	0	0	0	0	0	0	0	0	0	0	0	0	0	-1	0	0	0	0	0	0	0	0	0	0	0	0	0	0	0	0	0	0	0	0	0	0	0	0	0	0	0	0	0	0	0	0	0	0	0	0	0	0	0	0	0	0	0	0	0	0	0	0	0	0	0	0	0	0	0	0	0	0	0	1	0	0	0	0	0	0	0	0	0	0	0	0	1.868106084768003e-26
AAAATTACTATTAATGATATTTTGCGT	6.289574838392103e-29	0.0012983478221865	0.8617409046101648	9	603.0	2.188872988138913	1.064676616915423	0.9917081260364844	1.2579149676784203e-28	0	0	0	0	0	0	0	-1	0	0	0	-1	0	0	0	0	0	0	-1	-1	-1	-1	0	-1	0	0	0	0	1	0	0	0	-1	0	0	0	0	0	0	0	0	0	0	0	0	0	0	0	0	-1	0	1	0	0	0	0	0	0	0	0	0	0	0	0	0	0	0	0	0	0	0	0	0	-1	-1	-1	0	0	0	0	0	0	0	0	0	0	0	0	1	0	0	0	0	0	0	1	0	0	0	1	0	0	1.9184982499385032e-26
AAAGAAGATAAAGAGATGCAGGAGGAT	6.9049449025402e-29	0.1967564218922013	0.9119932491825182	9	358.0	1.8177177557633184	0.5977653631284916	0.5502793296089385	1.3809889805080403e-28	0	-1	0	0	0	0	0	0	0	0	0	0	0	0	0	0	0	0	0	0	0	0	0	0	0	0	0	0	0	0	0	0	0	-1	0	0	0	0	0	0	0	0	0	0	0	0	0	0	0	0	0	0	0	0	1	0	0	0	0	0	1	0	0	0	0	0	0	0	0	0	0	0	0	0	0	0	0	0	0	0	0	0	0	0	0	-1	0	0	0	0	0	0	0	0	0	0	0	0	0	0	0	0	2.1048739716471002e-26
AAATTAATGACATCCCAATTCACCTCA	7.130191496879791e-29	0.1140577061063608	0.2732133277130595	8	2957.0	1.2438387995131657	0.3743659113966858	0.306729793709841	1.4260382993759582e-28	0	0	0	0	0	0	0	1	0	0	0	1	0	0	0	0	0	0	-1	1	1	-1	0	-1	0	0	0	0	0	0	0	0	1	0	0	0	0	0	0	0	0	0	0	0	0	0	0	0	-1	0	0	-1	0	0	0	0	0	0	0	0	0	0	0	0	0	0	0	0	0	0	0	0	0	0	0	0	0	0	0	0	0	0	0	0	0	0	0	0	0	0	0	0	0	0	0	0	0	0	0	0	0	0	2.1728942201228357e-26
AAATTCGTGGCAAGTTTCGGCACTGTT	7.61631623387485e-29	0.1201420946181249	0.839047619047619	2	381.0	2.2429660627581374	1.4173228346456692	1.2677165354330708	1.52326324677497e-28	0	0	0	0	0	0	0	0	0	1	0	0	0	0	0	0	0	0	0	0	0	0	0	0	0	0	0	0	0	0	0	0	0	0	0	-1	0	0	0	0	0	1	0	0	0	0	0	0	0	0	0	0	0	0	0	0	0	0	0	0	0	0	0	0	0	0	0	0	0	0	0	0	0	0	0	0	0	0	0	0	0	0	0	0	0	0	0	0	0	0	0	0	0	0	0	0	0	0	0	0	0	0	2.3195061907701473e-26
AAAAAAAATTAGACGAATTTTGCCTTG	7.927501340644993e-29	1.0	0.9244318181818182	3	248.0	1.6349814128219775	0.5403225806451613	0.5201612903225806	1.5855002681289986e-28	0	0	0	0	0	0	0	0	0	0	0	0	0	0	0	0	0	0	0	0	0	0	0	0	0	0	0	0	0	0	0	0	0	0	0	0	0	0	0	0	0	0	1	0	0	0	0	0	0	0	0	0	0	0	0	0	0	0	0	0	0	0	0	0	0	0	0	0	0	0	0	0	0	0	0	0	0	0	0	0	0	0	0	0	0	0	0	0	0	0	0	0	0	0	0	0	0	0	0	0	-1	0	2.413467266010719e-26
AAATATGCAAAAGGTAAACCGCTTGAG	7.957362365086008e-29	1.0	0.8886960043977664	9	404.0	1.8413401900931123	0.7920792079207921	0.6881188118811881	1.5914724730172016e-28	0	0	0	0	0	0	0	0	0	0	0	0	0	1	0	0	0	-1	0	0	0	0	0	0	0	0	0	-1	0	0	0	0	0	0	0	-1	0	-1	0	0	-1	0	0	0	0	1	0	0	0	0	0	0	0	1	0	0	0	0	0	0	0	0	0	0	0	0	0	0	0	0	-1	0	0	0	0	0	0	0	0	0	0	0	0	0	1	0	1	0	0	0	0	0	0	0	0	0	1	0	0	0	0	0	2.4224627754812032e-26
AAAAGAATTAGTTTCAACGGAAGCACA	8.161616819286951e-29	0.3983409259704697	0.6859720179896638	7	2502.0	1.710324799622831	0.4740207833733013	0.400079936051159	1.6323233638573902e-28	0	0	1	0	0	0	0	0	0	1	0	0	1	-1	0	0	0	0	0	0	0	0	-1	0	0	0	0	0	0	0	0	0	0	0	0	0	0	0	0	0	0	0	0	0	0	0	0	0	0	0	0	0	0	1	-1	0	0	0	0	0	0	0	1	-1	0	0	0	0	0	0	0	0	0	0	0	0	0	0	0	0	0	0	0	0	1	0	1	0	0	0	0	0	0	0	0	0	1	0	0	0	0	0	2.4839344789619328e-26
AAATATATCATCATCAGAATAAACATC	8.968731236178008e-29	0.0286968921134317	0.6048532888332638	8	494.0	2.231798987275237	1.1902834008097165	0.95748987854251	1.7937462472356015e-28	0	0	0	0	0	0	0	0	0	0	0	0	0	0	0	0	0	0	0	0	0	0	0	0	1	0	0	0	0	0	0	0	0	0	0	0	0	0	0	0	0	0	0	0	0	0	0	0	0	0	0	0	0	0	0	0	0	0	0	0	0	0	0	0	0	0	0	0	0	0	0	0	0	0	0	0	0	0	-1	0	0	0	0	0	0	0	0	0	-1	1	0	0	0	-1	0	0	0	0	0	0	0	0	2.7271037862759323e-26
AAAGCTCGTATCGCTTTCTTTAAGTAT	9.122747571202417e-29	1.243839252088193e-21	0.8950075898127846	8	219.0	1.9424254849080604	3.237442922374429	3.141552511415525	1.8245495142404838e-28	0	0	0	0	0	0	0	0	0	0	0	0	-1	0	0	0	0	0	0	0	0	0	0	0	0	0	0	0	0	0	0	0	-1	0	0	0	0	0	0	0	0	0	0	0	0	0	0	0	1	0	0	0	0	0	0	0	0	0	0	0	0	0	0	0	0	0	0	0	0	0	0	0	0	0	0	0	0	0	0	0	0	0	0	0	0	0	0	0	0	0	0	0	0	1	0	0	0	0	0	0	0	0	2.773525906577966e-26
AAATGAAACTTTATTGGCGAATGTTAC	9.287110651906067e-29	1.0	0.195280920877799	7	2356.0	1.1284444358673784	0.2614601018675722	0.2075551782682512	1.8574221303812131e-28	0	-1	0	0	0	0	0	-1	1	0	0	0	0	0	-1	0	0	0	0	0	0	0	0	0	0	0	0	0	-1	0	0	0	0	0	-1	0	0	0	0	-1	0	0	1	0	-1	0	1	0	0	1	1	0	0	0	0	-1	0	0	0	1	0	0	0	0	0	0	0	0	0	0	0	0	0	-1	0	-1	0	0	0	0	0	0	0	0	0	0	0	0	0	0	0	0	0	0	0	0	0	0	0	0	0	0	2.823051748095812e-26
AAATGAGACAACGTGTGCAAGCTGATA	9.811551432439344e-29	0.0092322302366061	0.5769983441216318	1	474.0	1.6613933359369928	0.7742616033755274	0.6455696202531646	1.9623102864878683e-28	0	0	0	1	0	0	0	0	0	0	0	0	0	0	0	0	0	-1	0	0	0	0	0	0	0	0	0	-1	0	0	0	0	0	1	0	1	0	-1	0	0	1	0	0	0	0	1	0	0	0	0	0	0	0	0	0	0	0	0	0	0	0	0	0	0	0	0	0	0	0	0	-1	0	0	0	0	0	0	0	0	0	0	0	0	0	0	0	0	0	0	0	0	0	0	0	0	0	0	1	1	0	0	0	2.9809148599358246e-26
AAAATTATAACAGATTTCTTACCGGCA	9.856614787009264e-29	6.91159359624961e-05	0.9450056116722784	9	180.0	1.5875846059059386	1.4444444444444444	1.2055555555555555	1.971322957401853e-28	0	0	0	0	0	0	1	0	0	0	0	0	0	0	0	0	0	0	0	0	0	0	0	0	0	0	0	0	0	0	0	0	0	0	0	0	0	0	0	0	0	0	0	0	0	0	0	0	0	0	0	0	0	0	0	-1	0	0	0	0	0	0	0	0	0	0	0	0	0	0	0	0	0	0	0	0	0	0	0	0	0	0	0	0	0	0	0	0	0	0	0	0	0	0	0	0	0	0	0	0	0	0	2.994458683326751e-26
AAATATGGCGATAGACGAAGGTTTAAT	9.893550684504023e-29	0.6871490656492176	0.9158600148920328	8	390.0	1.609944035211092	1.0435897435897437	0.8641025641025641	1.9787101369008046e-28	0	0	0	0	0	0	0	0	0	0	0	0	0	0	0	0	0	0	0	0	0	0	1	0	0	0	0	0	0	0	0	0	0	0	0	0	0	0	0	0	0	0	0	0	0	0	0	0	0	0	0	0	0	0	0	0	0	0	-1	0	0	0	0	0	0	0	0	0	0	-1	0	0	0	0	0	0	0	0	0	0	0	-1	0	0	0	0	0	0	0	0	0	0	0	0	0	0	0	0	0	0	0	0	3.005650335232354e-26
AAAGAAATGATTACTCAAACTGAAGGA	9.920653450874523e-29	1.5843424811399465e-23	0.5656473047044441	4	637.0	2.0810367499479474	1.9042386185243327	1.8084772370486657	1.984130690174905e-28	0	0	0	0	0	0	0	0	0	-1	0	0	0	0	0	0	0	0	0	0	0	0	-1	0	0	0	0	-1	0	0	0	0	0	0	0	-1	0	1	1	-1	-1	0	0	0	0	0	0	0	0	0	1	0	0	0	0	1	0	0	0	1	0	0	0	0	0	0	0	0	0	0	-1	0	0	0	0	0	1	0	0	0	0	0	0	0	0	0	0	0	0	0	0	0	0	0	0	0	0	0	0	0	0	0	3.013736004473038e-26
AAAAGAAATTGAAAATAATTCCGACGT	1.014125911498066e-28	5.94629409685327e-28	0.7916666666666666	7	432.0	3.09131904674454	5.0532407407407405	4.435185185185185	2.0282518229961323e-28	0	0	0	0	0	0	0	0	0	0	0	0	0	0	0	0	0	0	0	0	0	0	0	0	0	0	0	0	0	0	0	0	0	0	0	0	0	0	0	-1	0	0	0	0	0	0	0	0	0	0	0	0	0	0	0	0	0	0	0	0	0	0	0	0	0	0	0	0	0	0	0	0	0	-1	0	-1	0	0	0	0	0	0	0	0	0	0	0	0	0	0	0	0	0	0	0	1	0	0	0	0	1	0	3.080025887787216e-26
AAAGAAATTAATCAAAAGAACGTGAAA	1.017343692746168e-28	4.240856326542997e-09	0.9211065573770492	2	202.0	1.8185060496619017	1.98019801980198	1.5544554455445545	2.034687385492336e-28	0	0	0	0	0	0	0	0	0	0	0	0	0	0	0	0	0	0	0	0	0	0	0	0	0	0	1	0	0	0	0	0	0	0	0	0	0	0	0	0	0	0	0	0	0	0	0	0	0	0	0	0	0	0	0	0	0	0	0	0	0	0	0	0	0	0	0	0	0	0	0	0	0	0	0	0	0	0	0	0	0	0	0	0	0	0	0	0	0	0	0	0	0	0	-1	0	0	0	0	0	0	-1	3.089586157132682e-26
AAACAATTGCAAATCCAATTTTCGGAG	1.0653958776644732e-28	1.0	0.9567295272539396	3	177.0	1.8145270061771115	1.3333333333333333	1.0960451977401129	2.1307917553289464e-28	0	0	0	0	0	0	0	0	0	0	0	0	0	0	0	0	0	0	0	0	0	0	0	0	0	0	0	0	0	0	0	0	0	0	0	-1	0	0	0	1	0	0	0	0	0	0	0	0	0	0	0	0	0	0	0	0	0	0	0	0	0	0	0	0	0	0	0	0	0	0	0	0	0	0	0	0	0	0	0	0	0	0	0	0	0	0	0	0	0	0	0	0	0	0	0	0	0	0	0	0	0	0	3.234150012787276e-26
AAATAGAACAGATTGGATCGGAGAAAA	1.0665026451620762e-28	0.0069485733983679	0.7541366041366042	7	771.0	2.0100383097335808	1.0428015564202335	1.0012970168612192	2.133005290324153e-28	1	0	0	0	0	0	0	0	0	-1	0	0	0	1	0	-1	0	-1	0	0	0	0	-1	0	0	0	0	-1	0	0	0	-1	0	-1	0	-1	0	-1	-1	0	-1	0	0	0	0	0	0	-1	0	0	0	0	0	1	0	0	0	0	0	0	1	0	1	0	0	0	0	0	0	-1	-1	0	0	0	0	0	0	0	0	0	0	0	0	0	1	0	1	0	0	0	0	1	0	0	0	0	0	0	0	0	0	0	3.237414356053676e-26
AAAGAAATCAATCAAAAGAACGTGAAA	1.0730982501080599e-28	0.0378684171368332	0.5234832095052038	6	1287.0	2.2257449733281787	0.8694638694638694	0.7622377622377622	2.1461965002161197e-28	0	0	1	0	0	0	0	0	0	0	0	0	0	1	0	1	0	-1	0	0	0	0	0	0	0	0	0	1	0	0	0	0	0	0	0	-1	0	1	0	0	-1	0	0	0	0	-1	0	0	0	0	0	0	0	-1	-1	0	0	0	0	0	0	0	1	-1	0	0	0	0	0	0	0	0	0	0	0	0	0	0	0	0	0	0	0	0	1	0	1	0	0	0	0	0	0	0	0	0	-1	0	0	0	0	0	3.2573076245588196e-26
AAACTTGCCACCATTTCTTCCAATTTA	1.2428264610765507e-28	7.385030153182046e-07	0.8167854597291518	7	359.0	2.254919188793881	0.9442896935933148	0.8635097493036211	2.485652922153101e-28	0	0	0	0	0	0	0	1	0	0	0	0	0	0	1	0	0	0	0	0	0	0	0	0	0	-1	1	0	0	0	0	0	0	0	-1	0	0	0	0	0	0	0	0	0	0	0	0	0	0	0	0	1	0	0	0	0	0	0	0	0	0	0	0	0	0	0	0	0	0	0	0	0	0	0	0	0	0	0	0	0	0	0	0	0	0	0	0	0	0	0	0	0	0	0	0	0	0	0	0	0	0	0	3.7673244900243904e-26
AAACAATTCAGAAGTTATTTTATTATT	1.257057546204298e-28	9.370820948496055e-10	0.7845286059629332	2	401.0	2.881311869319215	1.890274314214464	1.85785536159601	2.514115092408596e-28	0	0	0	0	0	0	0	0	0	0	0	1	0	0	0	0	0	0	-1	-1	-1	-1	0	0	0	0	0	0	-1	0	-1	0	1	0	1	0	0	0	0	0	0	0	0	0	0	0	0	0	0	0	0	0	0	0	0	0	0	0	0	0	0	0	0	0	0	0	0	0	0	0	0	0	0	-1	-1	-1	0	0	0	0	0	0	0	0	0	0	0	0	0	0	0	0	1	0	0	0	0	0	0	0	0	0	3.809939391048854e-26
AAAAGCGAGGGTCGAAAAATATCTGAA	1.2871104919054284e-28	1.0	0.879951690821256	5	452.0	1.1689346748921607	0.331858407079646	0.2544247787610619	2.5742209838108567e-28	0	0	0	0	0	0	0	0	0	0	0	0	0	0	0	0	0	0	0	0	0	0	0	0	0	0	0	0	0	0	0	0	0	0	0	0	0	0	0	0	0	0	0	0	0	0	0	1	0	0	0	0	0	0	0	0	0	0	0	0	0	0	0	0	0	0	0	0	0	0	0	0	0	0	0	0	0	0	0	0	0	0	0	0	0	-1	0	0	0	0	0	0	0	0	0	0	0	1	1	0	0	0	3.8998012244281045e-26
AAAACGAATGGAACATGTTGGTAACGG	1.3310076117385706e-28	0.227393334988345	0.8219310451453308	8	323.0	2.224805873407646	1.2507739938080495	1.0743034055727554	2.662015223477141e-28	1	0	0	0	0	0	0	0	0	-1	0	0	0	0	0	0	0	0	0	0	0	0	1	0	0	0	0	0	0	0	0	0	0	1	0	0	0	0	0	0	0	0	0	0	0	0	0	1	0	0	0	0	0	0	0	0	0	0	0	0	0	0	0	0	0	0	0	0	0	-1	1	0	0	0	0	0	0	0	0	0	0	0	0	0	0	0	0	0	0	0	0	-1	0	0	0	0	0	0	0	0	0	0	4.0317769235609517e-26
AAATGAAAAATTATAGTGACCTCGTGT	1.3901674968205946e-28	0.6104715988895815	0.2203227527638562	6	4352.0	1.1512742124154074	0.3616727941176471	0.2120863970588235	2.780334993641189e-28	0	0	0	0	0	0	0	1	0	0	0	-1	0	0	0	0	0	0	-1	1	-1	1	0	0	0	0	0	0	1	0	1	0	-1	0	0	0	0	0	0	-1	0	0	0	0	0	0	0	0	0	0	0	0	0	0	0	0	0	0	0	0	0	-1	0	0	0	0	0	1	0	0	0	0	0	1	0	1	0	0	0	0	0	0	0	0	0	0	0	0	-1	1	0	0	0	0	0	-1	0	0	0	0	0	0	4.2093700913714556e-26
AAAAGTAGCTGTTCTGATAGTCTAGAC	1.460572682965047e-28	0.3245976024261793	0.9466993998908892	5	548.0	1.3359235120091733	0.531021897810219	0.2956204379562044	2.921145365930094e-28	0	0	0	0	0	0	0	0	0	1	0	0	0	0	0	0	0	0	0	0	0	0	-1	0	0	0	0	0	0	0	0	-1	0	0	0	0	0	0	0	0	0	0	0	0	0	0	0	0	0	0	0	0	0	0	0	0	0	0	0	0	0	0	0	0	0	0	0	0	0	0	0	0	0	0	0	0	0	0	0	0	0	0	0	0	-1	0	0	0	0	0	0	0	0	0	0	0	0	0	0	0	0	0	4.4204319776368237e-26
AAAATAATGGTAATGCCAGTAAATCAG	1.4651627675789635e-28	0.0021600675971184	0.9866310160427808	1	439.0	0.8717246400308994	0.3735763097949886	0.3302961275626423	2.9303255351579275e-28	0	0	0	0	0	0	0	0	0	0	0	0	0	0	0	0	0	0	0	0	0	0	0	0	0	0	0	0	0	0	0	0	0	0	0	0	0	0	0	0	0	0	0	0	0	0	0	1	0	0	0	0	0	0	0	0	0	0	0	0	0	0	0	0	0	0	0	0	0	0	0	0	0	0	0	0	0	0	0	0	0	0	0	0	0	-1	0	0	0	0	0	0	0	0	0	0	0	1	1	0	0	0	4.4341936281928783e-26
AAAACCGGATTAACGGTTTGTTACACC	1.535042603711364e-28	1.9829642468686214e-24	0.8510452961672473	3	291.0	2.5340987619920337	3.5120274914089347	3.2714776632302405	3.070085207422728e-28	0	0	0	0	0	0	0	0	0	1	0	0	0	0	0	0	0	0	0	0	0	0	0	0	0	0	0	0	0	0	0	0	0	0	0	0	0	0	0	0	0	0	0	0	0	-1	0	0	0	0	0	0	0	0	0	0	0	0	0	0	0	0	0	0	0	0	0	0	0	0	0	0	0	0	0	0	0	0	0	0	0	0	0	0	0	-1	0	0	0	0	0	0	0	0	0	0	0	0	0	0	-1	0	4.643269313931621e-26
AAACCGGAGGCTTAACATGGAGAACAA	1.536443525356917e-28	1.0	0.6707547169811321	9	393.0	2.190129367742421	1.6870229007633588	1.3002544529262086	3.072887050713834e-28	0	0	0	0	0	0	0	0	0	1	0	0	0	0	0	0	0	0	0	0	0	0	0	0	0	0	0	0	0	0	0	0	0	0	0	0	0	0	0	0	0	1	0	0	0	0	0	0	0	0	1	0	0	0	0	0	0	0	0	0	0	0	-1	0	0	0	0	0	0	0	0	0	0	0	0	0	0	0	0	0	0	0	0	0	0	0	0	0	0	0	0	0	0	0	0	0	0	0	0	0	-1	0	4.647461401642572e-26
AAAACGGAATGAGCTGTCCGGCGTTGA	1.5664001423725214e-28	8.539150770004292e-13	0.9348280183818408	7	253.0	2.251099836887349	2.7154150197628457	2.430830039525692	3.1328002847450427e-28	0	0	0	0	0	0	0	0	0	0	0	0	0	0	0	0	0	0	0	0	0	0	0	0	0	0	0	0	0	0	0	0	0	0	0	0	0	0	0	0	0	0	-1	0	0	0	0	0	0	0	0	0	0	0	0	0	0	0	0	0	0	0	1	0	0	0	0	0	0	0	0	0	0	0	0	0	0	0	0	0	0	0	0	0	0	0	0	0	0	0	0	0	0	0	0	0	0	0	0	0	0	0	4.7371010791030264e-26
AAACAGATCTGGCCGGGCGAAAGCATC	1.7637226258901623e-28	1.3386023318673304e-08	0.9263902282224364	9	224.0	1.6665365918996722	1.28125	1.1830357142857142	3.527445251780325e-28	0	0	0	0	0	0	0	0	0	0	0	0	0	0	0	0	0	0	0	0	0	0	0	0	0	0	0	0	0	0	0	0	0	0	0	0	0	0	0	0	0	0	0	0	0	-1	0	0	0	0	0	0	0	0	0	0	0	0	0	0	0	0	0	0	0	0	0	0	0	0	0	0	0	0	0	0	0	0	0	0	0	0	0	0	0	-1	0	0	0	0	0	0	0	0	0	0	0	1	1	0	0	0	5.327274754442742e-26
AAATTATGACAGTCGTAAGAACGCTAG	1.788442903127626e-28	4.198508395991352e-13	0.9056211723534558	6	2430.0	0.9414805880073196	0.3979423868312757	0.2938271604938272	3.576885806255252e-28	0	0	0	0	0	0	0	0	0	0	0	0	0	0	0	0	0	0	0	0	0	0	0	0	0	0	0	0	0	1	0	0	0	0	0	0	0	0	0	0	0	0	0	0	0	0	0	0	-1	0	0	0	0	0	0	0	0	0	0	0	0	0	0	0	0	0	0	0	0	0	0	0	0	0	0	0	0	0	0	0	0	0	0	0	0	0	0	0	0	0	0	0	0	0	0	0	0	0	0	0	0	0	5.401097085935798e-26
AAATTTATTCCTTTTAATAATTTAGCA	1.8447302397139614e-28	4.7557445134849246e-08	0.3098387997524641	6	2104.0	2.547140480506469	1.408745247148289	1.220532319391635	3.6894604794279237e-28	0	1	0	0	0	0	0	0	-1	0	0	0	0	0	-1	0	0	0	0	0	0	0	0	0	0	-1	0	0	-1	0	0	0	0	0	1	0	0	0	0	-1	0	0	1	1	0	0	0	0	0	0	1	0	0	0	0	1	-1	0	0	-1	0	0	0	0	0	0	0	0	0	0	0	0	0	0	-1	0	1	1	-1	0	0	0	0	0	0	0	0	0	-1	0	0	0	1	0	0	-1	0	0	0	-1	0	0	5.569288931997086e-26
AAAAGAATCAAGAAAGGCTATGGCAAC	1.9027467673287107e-28	1.0	0.897979797979798	9	222.0	2.26245119286524	2.6981981981981984	2.3378378378378377	3.8054935346574205e-28	0	0	0	0	0	0	0	0	0	0	0	0	0	0	0	0	0	0	0	0	0	0	0	0	0	0	0	0	0	0	0	0	0	0	0	0	0	0	0	0	0	0	0	0	0	0	0	0	0	0	0	0	0	0	0	0	0	0	0	0	0	0	1	0	0	0	0	0	0	0	0	0	0	0	0	0	0	0	0	0	0	0	0	0	0	-1	0	0	0	0	0	0	0	0	0	0	0	0	0	0	0	0	5.74197437144626e-26
AAATTCATATCCATATTCAAAATATAG	1.9088004171512189e-28	0.1974665706222146	0.6754756139744034	9	540.0	2.546550411596749	1.0925925925925926	1.0685185185185184	3.8176008343024378e-28	0	1	0	0	0	0	0	0	0	0	0	1	0	0	0	0	0	0	-1	-1	-1	-1	0	0	0	0	0	0	-1	0	-1	0	1	0	1	0	0	0	0	-1	0	0	0	0	0	0	0	0	0	-1	1	0	0	0	0	0	0	0	0	1	0	1	0	0	0	0	0	0	0	0	0	0	0	0	-1	-1	1	1	0	0	0	0	0	0	0	0	0	0	0	0	0	0	1	0	0	1	0	0	0	0	0	0	5.759961437266517e-26
AAATAGTTCAGATAAATGGAAATTTTT	1.9370675063403102e-28	1.0	0.4170748369806695	3	2177.0	1.431541141122905	0.296279283417547	0.268259072117593	3.874135012680621e-28	-1	0	-1	0	0	0	0	0	0	-1	0	0	1	-1	0	-1	0	1	0	0	0	0	1	0	0	0	0	-1	0	0	0	-1	0	1	0	1	-1	1	-1	0	1	0	0	0	0	0	0	-1	0	0	0	0	0	1	-1	0	0	0	0	0	0	0	-1	0	0	0	0	0	0	1	-1	0	0	0	0	0	0	0	0	0	0	1	0	0	1	0	-1	0	0	0	0	1	0	0	0	0	1	0	0	0	0	0	5.844517849556063e-26
AAACAGCAACTTGACCGGTTCAACCAA	1.9493329877304546e-28	1.5234272452106271e-10	0.940800460696804	9	266.0	1.6972677213847651	1.924812030075188	1.8157894736842104	3.8986659754609092e-28	0	0	0	0	0	0	0	0	0	0	0	0	0	0	0	0	0	0	0	0	0	0	0	0	0	0	0	0	0	0	0	0	0	0	0	0	0	0	0	0	0	0	0	0	0	-1	0	0	0	0	0	0	0	0	0	0	0	0	0	0	0	0	0	0	0	0	0	0	0	0	0	0	0	0	0	0	0	0	0	0	0	0	0	0	0	0	0	0	0	0	0	0	0	0	0	0	0	1	1	0	0	0	5.88123816576267e-26
AAATTTTATAAGAAAGACTAATGACAT	1.9884024464431526e-28	0.0072803079718016	0.9690721649484536	5	206.0	1.7395470043222585	1.145631067961165	1.0339805825242718	3.9768048928863048e-28	0	0	0	0	0	0	0	0	0	0	0	0	0	0	0	0	0	0	0	0	0	0	0	0	0	0	0	0	0	0	0	0	0	0	0	0	0	0	0	0	0	0	0	0	0	1	0	1	0	0	0	0	0	0	0	0	0	0	0	0	0	0	0	0	0	0	0	0	0	0	0	0	0	0	0	0	0	0	0	0	0	0	0	0	0	-1	0	0	0	0	0	0	0	0	0	0	0	0	0	0	0	0	5.997883147460767e-26
AAATTATAACAGATTTCTTACCGGCAG	2.030848053180519e-28	0.0004217589927186	0.8870408870408871	4	202.0	1.757185690714241	1.816831683168317	1.5396039603960396	4.061696106361038e-28	0	0	0	0	0	0	1	0	0	0	0	0	0	0	0	0	0	0	0	0	0	0	0	0	0	0	0	0	0	0	0	0	0	0	0	0	0	0	0	0	0	0	0	0	0	0	0	0	0	0	0	0	0	0	0	-1	0	0	0	0	0	0	0	0	0	0	0	0	0	0	0	0	0	0	0	0	0	0	0	0	0	0	0	0	0	0	0	0	0	0	0	0	0	0	0	0	0	0	0	0	0	0	6.12466216145969e-26
AAAATTGGATGCCACAGTTTTTGCTCA	2.1018283433849304e-28	1.3742916534439698e-12	0.5184877778862742	7	1215.0	2.7664174527860768	1.819753086419753	1.6263374485596709	4.203656686769861e-28	0	1	0	0	0	0	0	0	1	0	0	0	0	0	1	0	0	0	0	0	0	0	0	0	0	-1	0	0	0	0	0	0	0	0	0	0	0	0	0	-1	0	0	0	0	1	0	-1	0	0	0	1	0	0	0	0	1	0	0	0	1	0	0	0	0	0	0	0	0	0	0	0	0	0	0	-1	0	1	0	0	0	0	0	0	0	0	0	0	0	0	0	0	0	0	0	0	0	0	0	0	0	0	0	6.336437822034177e-26
AAAGACCGTAAATGAGCTTGAGCATAT	2.347255891371553e-28	1.56052695196635e-08	0.938492819926293	4	269.0	1.4982025497500755	1.788104089219331	1.579925650557621	4.694511782743107e-28	0	0	0	0	0	0	0	0	0	0	0	0	0	0	0	0	0	0	0	0	0	0	0	0	0	0	0	0	0	0	0	0	0	0	0	0	0	0	0	0	0	0	0	0	0	1	0	0	0	0	0	0	0	0	0	0	0	0	0	0	0	0	0	0	0	0	0	0	0	0	0	0	0	0	0	0	0	0	0	0	0	0	0	0	0	-1	0	0	0	0	0	0	0	0	0	0	0	0	0	0	0	0	7.067579243747515e-26
AAATTTAGGTATTCTAAATCGAATACT	2.4802061110695963e-28	1.0	0.960100561963916	4	383.0	1.7647910182354878	0.8381201044386423	0.6945169712793734	4.960412222139193e-28	0	0	0	0	0	0	0	0	0	0	0	0	0	0	0	0	0	0	0	0	0	0	0	0	1	0	0	0	0	0	0	0	0	0	0	0	0	0	0	0	0	0	0	0	0	0	0	0	0	0	0	0	0	0	0	0	0	0	0	0	0	0	0	0	0	0	0	0	0	0	0	0	0	0	0	0	0	0	0	0	0	0	0	0	0	0	0	0	1	-1	0	0	0	1	0	0	0	0	0	0	0	0	7.463819775121787e-26
AAATATTTATGTCCGCTTTTTAAAGCC	2.572019739453341e-28	3.757832404117394e-13	0.8075993773668192	4	745.0	1.8648465778413053	1.763758389261745	1.1328859060402685	5.144039478906683e-28	0	0	0	0	0	0	-1	0	0	0	0	0	0	0	0	0	0	0	0	0	0	0	0	0	0	0	0	0	0	0	0	0	0	0	0	0	0	0	0	0	0	0	0	0	0	0	0	0	1	0	0	0	0	0	1	-1	0	0	0	0	0	0	0	0	0	0	0	0	0	0	0	0	0	0	0	0	0	0	1	0	-1	0	0	0	0	0	0	0	0	0	0	0	0	0	1	0	0	0	0	0	0	0	7.737256655781351e-26
AAAGTAATTTGGATCGTCAGCATAAGT	2.6778854875064755e-28	1.0	0.981132075471698	4	176.0	1.4065018978695107	0.5056818181818182	0.4602272727272727	5.355770975012951e-28	0	0	0	0	0	0	0	0	0	0	0	0	0	0	0	0	0	0	0	0	0	0	0	0	0	0	0	0	0	0	0	0	0	0	0	0	0	0	0	1	0	0	0	0	0	0	0	0	0	0	0	0	0	0	0	0	0	0	0	0	0	0	0	0	0	0	0	0	0	0	0	0	0	1	0	-1	0	0	0	0	0	0	0	0	0	0	0	0	0	0	0	0	0	0	0	0	0	0	0	0	0	0	8.052669523671313e-26
AAAATGGATATGCGGGAGCATTGTAGG	2.6972801111554187e-28	0.0222362252565004	0.91303990971581	9	496.0	1.6927773917464524	0.9616935483870968	0.6592741935483871	5.3945602223108375e-28	0	0	0	0	0	0	0	0	0	0	0	0	0	0	0	0	0	0	0	0	0	0	0	0	0	0	0	0	0	0	0	0	0	0	0	0	0	0	0	0	0	0	0	0	0	-1	0	0	0	0	0	0	0	0	0	0	0	0	0	0	0	0	0	0	0	0	0	0	0	0	0	0	0	0	0	0	0	0	0	0	0	0	0	0	0	0	0	0	0	0	0	0	0	0	0	0	0	1	1	0	0	0	8.110517609927454e-26
AAAAAATAACATAGTATCTAGAGGAAT	2.706852772548371e-28	1.0	0.2809368139158966	1	1869.0	1.271457371804316	0.3327982878544676	0.2584269662921348	5.413705545096742e-28	0	0	0	0	0	0	0	0	0	0	0	0	0	0	0	-1	0	-1	0	0	0	0	0	0	0	0	0	1	0	0	0	0	0	-1	0	-1	0	1	0	0	1	0	0	0	0	-1	0	0	0	0	0	0	0	0	0	0	0	0	0	0	0	0	0	0	0	0	0	0	0	0	0	0	0	0	0	0	0	0	0	0	0	-1	0	0	0	0	0	0	0	0	0	0	0	0	0	0	0	0	0	0	0	0	8.138747587929672e-26
AAATAATAATTTCAATCTAATAGGTAC	2.790738207458614e-28	1.0	0.728778563971697	1	418.0	1.3303633737986271	0.4641148325358851	0.3923444976076555	5.581476414917228e-28	0	0	0	0	0	0	0	0	0	0	0	0	0	0	0	0	0	0	0	0	0	0	0	0	0	0	0	0	0	0	0	0	0	0	0	0	0	0	0	-1	0	0	0	0	0	0	0	0	0	1	0	0	0	0	0	0	0	0	0	0	0	0	0	0	0	0	0	0	0	0	0	0	0	1	0	-1	0	0	0	0	0	0	0	0	0	0	0	0	0	0	0	0	0	0	0	0	0	0	0	0	0	0	8.388029821898545e-26
AAACTTAATCTTAAAAGTTCTAGGTGA	3.032228357838824e-28	0.8733629689686335	0.8986662329212752	3	328.0	2.378959472404964	1.6158536585365857	1.3109756097560976	6.064456715677648e-28	0	0	0	0	0	0	0	0	0	0	0	0	0	0	0	0	0	0	0	0	0	0	0	0	-1	0	0	0	0	0	0	0	0	0	0	0	0	0	0	0	0	0	0	0	0	0	0	0	0	0	0	0	0	0	0	0	0	0	0	0	0	0	0	0	0	0	0	0	0	0	0	0	0	0	0	0	0	0	-1	0	0	0	0	0	0	0	0	0	1	-1	0	0	0	1	0	0	0	0	0	0	0	0	9.107580079806837e-26
AAATGTGATCACTACTATTTACTATTA	3.1224146878492923e-28	1.0	0.4148818108777816	7	6143.0	0.9781110387523664	0.1870421618101904	0.1460198600032557	6.244829375698585e-28	0	0	0	0	0	0	0	-1	0	0	0	-1	0	0	0	0	0	0	1	1	1	1	0	0	0	0	0	0	-1	0	1	0	-1	0	0	0	0	0	0	0	0	0	0	0	0	0	0	0	0	0	0	0	0	0	0	0	0	0	0	0	0	0	0	0	0	0	0	-1	0	0	0	0	0	0	0	0	0	0	0	0	0	0	0	0	0	0	0	0	1	-1	0	0	0	0	0	1	0	0	0	0	0	0	9.376276143984318e-26
AAAGATGCTAGGGATAAAATCGTTGAA	3.2133517865727543e-28	0.0044088386919465	0.3601798718077788	1	1209.0	1.353119594913991	0.4102564102564102	0.3755169561621174	6.426703573145509e-28	0	0	0	0	0	0	0	-1	0	0	0	-1	0	0	0	0	0	0	-1	1	-1	1	0	0	0	0	0	0	0	0	0	0	0	0	0	0	0	0	0	0	0	0	0	0	0	0	0	0	0	0	0	0	0	0	0	0	0	0	0	0	0	1	0	0	0	0	0	-1	0	0	0	0	0	0	0	0	0	0	0	0	0	0	0	0	0	0	0	0	-1	0	0	0	0	0	0	1	0	0	0	0	0	0	9.646257539332925e-26
AAATTAGACGAATTTTGCCTTGAAGGT	3.214385101845652e-28	0.0004968977467215	0.9599137931034484	5	225.0	1.580327893906465	0.8044444444444444	0.8044444444444444	6.428770203691305e-28	0	0	0	0	0	0	0	0	0	0	0	0	0	0	0	0	0	0	0	0	0	0	0	0	0	0	0	0	0	0	0	0	0	0	0	0	0	0	0	0	0	0	1	0	0	0	0	0	0	0	0	0	0	0	0	0	0	0	0	0	0	0	0	0	0	0	0	0	0	0	0	0	0	0	0	0	0	0	0	0	0	0	0	0	0	0	0	0	0	0	0	0	0	0	0	0	0	0	0	0	-1	0	9.649265754622662e-26
AAATTCAGTGTTAACGCATTACCATTC	3.238393243790841e-28	2.3406956929246443e-08	0.8635658914728682	8	262.0	2.30114768400047	1.33206106870229	1.3015267175572518	6.476786487581682e-28	0	0	0	0	0	0	0	0	0	0	0	0	0	0	0	0	0	0	0	0	0	0	0	0	0	0	0	0	0	0	0	0	0	0	0	0	0	-1	0	0	0	0	0	0	0	0	0	0	0	0	-1	0	0	0	0	0	0	0	0	0	0	0	0	0	0	0	0	0	0	0	0	0	0	0	0	0	0	0	0	0	0	0	0	0	0	0	0	0	1	0	0	0	0	0	0	0	0	0	0	0	0	0	9.720769307800252e-26
AAACTAATGGAGTTGATCCAGAAAGAG	3.379078235634837e-28	2.1871450489769e-07	0.9046160130718954	6	249.0	1.850945840198989	2.3052208835341363	2.112449799196787	6.758156471269674e-28	0	0	0	0	0	0	0	0	0	0	0	0	0	0	0	0	0	0	0	0	0	0	0	0	1	0	0	0	0	0	0	0	0	0	0	0	0	0	0	0	0	0	0	0	0	0	0	0	0	0	0	0	0	0	0	0	0	0	0	0	0	0	0	0	0	0	0	0	0	0	0	0	0	0	0	0	0	0	-1	0	0	0	0	0	0	0	0	0	-1	0	0	0	0	-1	0	0	0	0	0	0	0	0	1.0138045351332386e-25
AAATACCACAGTAATTCCCAGTCCACA	3.7385547362892468e-28	1.0	0.7204478707782673	2	467.0	1.9051934930653616	0.6723768736616702	0.6167023554603854	7.477109472578492e-28	0	0	0	0	0	0	0	0	0	0	0	0	0	0	0	0	0	0	0	0	0	0	0	0	0	0	0	0	-1	0	0	0	0	0	1	0	0	0	0	0	0	0	0	0	0	0	0	0	0	0	0	0	0	0	0	0	0	0	0	0	0	0	0	0	0	0	0	0	0	0	0	0	0	0	0	0	0	1	-1	0	0	0	0	0	0	0	0	0	0	0	0	0	-1	0	0	0	0	0	0	0	0	0	1.1206226355953567e-25
AAAGAACATTTGCAACATCAGATTGAG	3.9655656060926444e-28	3.225956381512547e-14	0.5245815584527344	8	686.0	1.339848358552385	1.0393586005830904	0.9825072886297376	7.931131212185289e-28	0	0	0	0	0	0	0	1	0	0	0	1	0	0	0	0	0	0	-1	-1	-1	1	0	0	0	0	0	0	0	0	0	0	-1	0	0	0	0	0	0	1	0	0	0	0	1	0	1	0	0	0	0	0	0	0	0	0	0	0	0	0	0	0	0	0	0	0	0	0	0	0	0	0	0	1	0	-1	0	0	0	0	0	0	0	0	0	0	0	0	0	0	0	0	0	0	0	0	0	0	0	0	0	0	1.1879772742755186e-25
AAAGTAAAAGTATTCTTTACCTGCGCG	3.992399692249295e-28	9.543692814674406e-33	0.9202167726816204	7	567.0	1.5747807226002333	3.744268077601411	1.9417989417989416	7.984799384498591e-28	0	0	0	0	0	0	0	0	0	0	0	0	0	0	0	0	0	0	0	0	0	0	0	0	0	0	0	0	0	0	0	0	0	0	0	-1	0	0	0	0	0	0	0	0	0	0	0	0	0	0	0	1	0	0	0	0	0	0	0	0	0	0	0	0	0	0	0	0	0	0	0	0	0	0	0	0	0	0	0	0	0	0	0	0	0	0	0	0	0	0	0	0	0	0	0	0	0	0	0	0	0	0	1.1959233101966316e-25
AAATTGGTCAGTATTCTGACGAAACTG	4.058246629610073e-28	9.21310283810658e-31	0.9557522123893806	2	291.0	1.913940539492492	2.0859106529209623	2.0859106529209623	8.116493259220146e-28	0	0	0	0	0	0	0	0	0	0	0	0	0	0	0	0	0	0	0	0	0	0	0	0	0	0	0	0	0	0	0	0	0	0	0	0	0	0	0	0	1	1	0	0	0	0	0	0	0	0	0	0	0	0	0	0	0	0	0	0	0	0	0	0	0	0	0	0	0	0	0	0	0	0	0	0	0	0	0	0	0	0	0	0	0	0	0	0	0	0	0	0	0	0	0	0	0	0	0	0	-1	0	1.2154592692069596e-25
AAAGAAATTGAAAATAATTCCGACGTA	4.067086682179094e-28	1.2080531834257096e-31	0.7481538069773364	1	452.0	3.20164628468474	5.502212389380531	4.946902654867257	8.134173364358189e-28	0	0	0	0	0	0	0	0	0	0	0	0	0	0	0	0	0	0	0	0	0	0	0	0	0	0	0	0	0	0	0	0	0	0	0	0	0	0	0	-1	0	0	0	0	0	0	0	0	0	0	0	0	0	0	0	0	0	0	0	0	0	0	0	0	0	0	0	0	0	0	0	0	0	-1	0	-1	0	0	0	0	0	0	0	0	0	0	0	0	0	0	0	0	0	0	0	1	0	0	0	0	1	0	1.218059680136014e-25
AAAACAATCACGATTGAAGACTTTATC	4.085685530699053e-28	1.0	0.88341384863124	7	227.0	1.835676402433128	0.9162995594713657	0.7709251101321586	8.171371061398105e-28	0	0	0	0	0	0	0	0	0	0	0	0	0	0	0	0	0	0	0	0	0	0	0	0	0	0	0	0	0	0	0	0	0	0	0	0	0	0	0	0	0	0	1	0	0	0	0	0	0	0	0	0	0	0	0	0	0	0	0	0	0	0	0	0	0	0	0	0	0	0	0	0	0	0	0	0	0	0	0	0	0	0	0	0	0	0	0	0	0	0	0	0	0	0	0	0	0	0	0	0	-1	0	1.2235350321672955e-25
AAATTGTGTTTCTGACTGAATTGTTAA	4.1345027860126935e-28	1.0	0.2493031512017487	7	5977.0	1.2587108837001686	0.3105236740839886	0.2459427806591936	8.269005572025389e-28	1	0	-1	0	0	0	0	0	0	0	0	0	-1	1	0	-1	0	0	0	0	0	0	0	0	0	0	0	1	0	0	0	1	0	-1	0	-1	-1	1	-1	0	1	1	0	0	0	-1	0	1	0	0	0	0	0	1	-1	0	0	0	0	0	-1	0	1	1	-1	0	0	0	0	-1	-1	0	0	0	0	0	0	0	0	0	1	-1	0	0	1	0	-1	0	0	0	0	1	0	0	1	0	1	0	0	0	0	-1	1.2379983269413235e-25
AAAATTACTTCGCAAACACGCAGGAAG	4.274691455534516e-28	1.0	0.971387987012987	2	205.0	1.3506647435009904	0.4439024390243902	0.4439024390243902	8.549382911069032e-28	0	0	0	0	0	0	0	0	0	0	0	0	0	0	0	0	0	0	0	0	0	0	0	0	0	0	0	0	0	0	0	0	0	0	0	0	0	0	0	0	0	0	0	0	0	0	0	0	0	0	0	0	0	0	1	0	0	0	0	0	0	0	0	0	0	0	0	0	0	0	0	0	0	0	0	0	0	0	0	0	0	-1	0	0	0	0	0	0	0	0	0	0	0	0	0	0	0	0	0	0	0	0	1.2796156315775696e-25
AAAGGAGAACATCTTCGATGGCGTATC	4.294484455762426e-28	2.374963628208443e-09	0.7406214039125432	2	481.0	3.1398157172550087	2.814968814968815	2.3866943866943866	8.588968911524852e-28	0	0	0	0	0	0	0	0	0	0	0	0	0	0	0	0	0	0	0	0	0	0	0	0	0	0	0	0	0	0	0	0	0	0	0	-1	0	0	0	0	0	-1	0	0	0	0	0	0	0	0	0	0	0	0	0	0	0	0	0	0	0	0	1	0	0	0	0	0	0	0	0	0	0	0	0	0	0	0	0	0	0	0	0	0	0	0	0	0	0	0	0	0	0	0	0	0	0	0	0	0	0	0	1.2854659002797623e-25
AAAGCGTTAATGACAGTGAGAATTAAT	4.456384746865882e-28	0.0251325099491308	0.4287583101385008	2	2333.0	1.5042055531457292	0.6789541363051864	0.5259322760394342	8.912769493731764e-28	0	0	0	-1	0	0	0	0	0	-1	1	0	1	0	0	0	0	0	0	0	0	0	1	0	1	0	0	0	0	0	0	-1	0	-1	0	0	0	0	0	0	0	1	0	0	0	0	0	0	0	0	0	0	0	0	0	0	0	0	0	0	0	0	0	0	0	0	0	0	0	0	0	0	0	0	0	0	0	0	0	0	0	0	0	0	0	0	0	0	0	0	0	0	0	0	1	0	0	-1	-1	0	0	-1	1.3334495877040255e-25
AAATACCATTCTTATAATATGAAACGT	4.512430199073607e-28	2.3803143164104478e-06	0.9689104864984264	9	489.0	1.3963786986331082	0.65439672801636	0.5541922290388548	9.024860398147214e-28	0	0	0	0	0	0	-1	0	0	0	0	0	0	0	0	0	0	0	0	0	0	0	0	0	0	0	0	0	0	0	0	0	0	0	0	0	0	0	0	0	0	0	0	0	0	0	0	0	0	0	0	0	0	0	0	1	0	0	0	0	0	0	0	0	0	0	0	0	0	0	0	0	0	0	0	0	0	0	-1	0	0	0	0	0	0	0	0	0	0	1	0	0	0	0	0	0	0	0	0	0	0	0	1.350101993208117e-25
AAATCGAACGGTTAGTAGTACCAAAAG	4.526296634384415e-28	1.0	0.8888779527559055	6	287.0	2.020655615505517	0.7979094076655052	0.7038327526132404	9.05259326876883e-28	0	0	0	0	0	0	0	0	0	0	0	0	0	0	0	0	0	0	0	0	0	0	0	0	0	0	0	0	0	0	0	0	0	0	0	0	0	0	0	0	0	0	0	0	0	0	0	0	0	0	0	0	0	0	0	0	0	0	0	0	0	0	0	0	0	0	0	0	0	0	0	0	0	0	0	0	0	0	-1	0	0	0	0	0	0	0	0	0	1	1	0	0	0	0	0	0	0	0	0	0	0	0	1.3541459030446204e-25
AAATTATCTTCTCTAGATGGTGAATAA	4.631621914597472e-28	0.0022926914048559	0.9376215738284704	1	478.0	1.62407306823207	0.7866108786610879	0.6464435146443515	9.263243829194943e-28	0	0	0	0	0	0	0	0	0	-1	0	0	0	0	0	0	0	0	0	0	0	0	0	0	0	0	0	0	0	0	0	0	0	0	1	0	0	0	0	0	0	0	1	0	0	0	0	0	0	0	0	0	0	0	0	0	0	0	0	0	0	0	0	0	0	0	0	0	0	0	0	0	0	0	0	0	0	0	0	0	0	0	0	0	0	0	0	0	0	0	0	0	0	0	0	0	0	0	0	0	0	0	1.3852138864557164e-25
AAAACAATTAACAAAATAAGAGTAAAC	4.657632369457131e-28	3.4205485367920177e-19	0.8932829596192532	9	547.0	1.3299459959838489	0.8318098720292505	0.7605118829981719	9.315264738914262e-28	0	0	0	0	0	0	0	0	0	0	0	0	0	0	0	0	0	0	0	0	0	0	0	0	0	0	0	0	0	0	0	0	0	0	0	0	0	0	0	0	0	0	0	0	0	0	0	0	0	0	0	0	0	0	-1	0	0	0	0	0	0	0	0	0	0	0	0	0	0	0	0	0	0	0	0	0	0	0	0	0	0	-1	0	0	0	0	0	0	0	0	0	0	0	1	0	0	0	0	0	0	0	0	1.3928851957282754e-25
AAATGGCGGTAGGACTGGAACAGATAT	4.863319741749392e-28	0.0046844064590813	0.936030341340076	5	218.0	1.6731342124777444	1.7339449541284404	1.385321100917431	9.726639483498784e-28	0	0	0	0	0	0	0	0	0	0	0	0	0	0	0	0	0	0	0	0	0	0	0	0	0	0	0	0	0	0	0	0	0	0	0	0	0	0	0	0	0	0	0	0	0	-1	0	0	0	0	0	0	0	0	0	0	0	0	0	0	0	0	0	0	0	0	0	0	0	0	0	0	0	0	0	0	0	0	0	0	0	0	0	0	0	0	0	0	0	0	0	0	0	0	0	0	0	1	1	0	0	0	1.4537357573945268e-25
AAACTATGACAGTCGTAAGAACCTTAG	5.028043349271775e-28	1.8087359385291022e-11	0.9378048780487804	6	162.0	1.4641964726115853	1.6728395061728396	1.648148148148148	1.005608669854355e-27	0	0	0	0	0	0	0	0	0	0	0	0	0	0	0	1	0	0	0	0	0	0	0	0	0	0	0	0	0	0	0	0	0	0	0	0	0	0	0	0	0	0	0	0	0	0	0	0	0	0	0	0	0	0	0	0	0	0	0	0	0	0	0	0	0	0	0	0	0	0	0	0	0	0	0	0	0	0	0	0	0	0	0	0	0	0	0	0	0	0	0	0	0	0	-1	0	0	0	0	0	0	0	1.5024660636123062e-25
AAACCAAATATTTTTCCTTATTCAGCG	5.113871342536864e-28	1.5756902601013732e-06	0.0633180379988865	7	12057.0	0.9524641811490704	0.3528240855934312	0.2499792651571701	1.0227742685073728e-27	1	0	0	0	0	0	0	0	0	0	0	0	0	0	0	1	0	1	0	0	0	0	0	0	0	0	0	-1	0	0	0	0	0	0	0	-1	-1	1	1	0	-1	0	0	0	0	-1	0	-1	0	0	0	0	0	0	0	0	0	0	0	0	0	0	0	0	0	0	0	0	0	-1	0	0	0	0	0	0	0	0	0	0	-1	-1	0	0	0	0	0	0	0	0	0	1	0	0	0	0	0	0	0	0	0	0	1.5278175093282159e-25
AAAGTCACACAGTCTGATGTTGCAAGT	5.205706584564237e-28	1.0	0.9603187042842216	3	439.0	1.4941292229370169	0.5899772209567198	0.4988610478359909	1.0411413169128474e-27	0	0	0	0	0	0	0	0	0	-1	0	0	0	0	0	0	0	0	0	0	0	0	0	0	0	0	0	0	0	0	0	0	0	0	0	0	0	0	0	0	0	0	0	0	0	0	0	0	0	0	0	0	0	0	0	0	0	0	0	0	0	0	0	0	0	0	0	0	0	0	0	0	0	0	0	0	0	0	0	0	0	0	0	0	0	0	0	0	0	0	0	0	0	0	1	0	0	0	0	0	0	1	1.5550286759368587e-25
AAACGTCCATACTCTTCCACCATATTT	5.457122246437453e-28	1.0	0.4954147428753384	1	1011.0	1.6311635924828691	0.5222551928783383	0.4183976261127596	1.0914244492874906e-27	0	0	-1	0	0	0	0	0	0	0	0	0	1	1	0	0	0	0	0	0	0	0	0	0	0	0	0	0	0	0	0	-1	0	1	0	0	0	0	1	0	0	0	0	0	0	0	0	0	0	0	0	0	0	1	1	0	0	0	0	0	-1	0	1	0	0	0	0	0	0	0	0	0	0	0	0	0	0	0	0	0	0	0	0	0	-1	0	-1	0	0	0	0	0	0	0	0	0	-1	0	0	0	0	0	1.6294691200627784e-25
AAATCAGAGTGAACAACTTTGCCGGAA	5.5900861648403715e-28	1.0	0.9519683354728284	2	606.0	1.316820111089679	0.4636963696369637	0.3877887788778877	1.1180172329680743e-27	0	0	0	0	0	0	0	0	0	0	0	0	0	0	0	0	0	0	0	0	0	0	0	0	0	0	0	0	0	0	0	0	0	0	0	0	0	0	0	0	0	0	0	0	0	-1	0	0	0	0	0	0	0	0	0	1	0	0	0	0	-1	0	0	0	0	0	0	0	0	0	0	0	0	0	0	0	0	0	1	0	0	0	0	0	0	0	0	0	0	0	0	0	0	0	0	0	0	0	0	0	0	0	1.6687684054607182e-25
AAAACATGAACTCTCTTCAGAATGTTA	5.631097179251541e-28	0.0008093911513544	0.4693049969379479	4	852.0	2.4540813647042112	1.267605633802817	1.2265258215962442	1.1262194358503082e-27	0	0	0	1	0	0	0	0	0	0	0	0	0	0	0	1	0	-1	0	0	0	0	1	0	0	0	0	1	0	0	0	1	0	1	0	1	0	0	1	0	-1	1	0	0	0	0	0	0	0	0	0	0	0	0	0	0	0	0	0	0	-1	0	0	0	-1	0	0	0	0	0	0	0	0	0	0	0	0	0	0	0	0	1	0	0	0	0	0	0	0	0	0	0	0	0	-1	0	0	1	-1	0	0	-1	1.6808325408426602e-25
AAAAGATTCATACCAAAAGGTGTATTA	5.671145061254581e-28	5.747204632746232e-05	0.3166338329884014	8	4437.0	1.501400454147884	0.6943881000676132	0.5693035835023664	1.1342290122509164e-27	1	0	1	1	-1	0	0	0	0	-1	-1	0	1	1	0	0	0	0	0	0	0	0	1	0	0	0	0	0	0	0	0	1	0	-1	0	0	-1	0	0	0	0	1	0	0	0	0	0	1	0	0	0	0	0	1	1	0	0	0	0	0	1	0	-1	1	-1	0	0	0	0	-1	0	0	0	0	0	0	0	0	0	0	0	0	0	0	1	0	1	0	0	0	0	-1	0	0	-1	0	1	1	-1	0	0	-1	1.6925903117165419e-25
AAAAAGTATATGATTTCTTAAATAGAA	5.71443694466954e-28	3.1403972060213916e-11	0.912590579710145	6	510.0	1.4926734664973504	0.9529411764705882	0.8294117647058824	1.142887388933908e-27	0	0	0	0	0	0	0	0	0	0	0	0	0	0	0	0	0	0	0	0	0	0	0	0	0	0	0	0	0	0	0	0	0	0	0	-1	0	0	0	0	0	0	0	0	0	0	0	0	0	0	0	0	0	0	0	0	0	0	0	0	0	0	0	0	0	0	0	0	0	0	0	0	0	0	0	0	0	0	0	0	0	0	0	0	0	0	0	0	0	0	0	0	0	0	-1	0	0	0	0	1	0	0	1.7053134390758177e-25
AAAAGCGCAGTACGCATGTAGCATATT	5.776922404377287e-28	1.0743356495291803e-05	0.9375	3	169.0	2.062816910050556	3.1420118343195265	2.727810650887574	1.1553844808754572e-27	0	0	0	-1	0	0	0	0	0	0	0	0	0	0	0	0	0	0	0	0	0	0	0	0	0	0	0	0	0	0	0	0	0	0	0	0	0	0	0	0	0	0	0	0	0	0	0	0	1	0	0	0	0	0	0	0	0	0	0	0	0	0	0	0	0	0	0	0	0	0	0	0	0	0	0	0	0	0	0	0	0	0	0	0	0	0	0	0	0	0	0	0	0	0	0	0	0	0	0	0	0	0	1.723677530901401e-25
AAAGGTATTAATGTTAGTGCTAATCTT	5.7850106808805385e-28	0.0002843727635611	0.446027406284999	6	697.0	1.9501002809961128	0.8651362984218077	0.787661406025825	1.157002136176108e-27	0	0	0	0	0	0	0	-1	0	0	0	0	0	0	0	0	0	0	1	1	1	1	0	-1	0	0	0	0	1	0	-1	0	1	0	1	0	0	0	0	0	0	0	1	0	-1	0	-1	0	0	1	0	0	0	0	0	0	0	0	0	-1	0	1	0	0	0	0	0	0	0	0	0	0	0	1	1	-1	-1	-1	0	0	0	0	0	0	0	0	0	0	1	0	0	0	0	0	0	0	0	0	0	0	0	0	1.7260575263476805e-25
AAATAAGTTGTGACTTCTACATAACCT	5.881626868968258e-28	1.0	0.963855421686747	8	179.0	1.9137850579803848	0.9497206703910616	0.8603351955307262	1.1763253737936516e-27	0	0	0	0	0	0	0	0	0	0	0	0	0	0	0	0	0	0	0	0	0	0	0	0	-1	0	0	0	0	0	0	0	0	0	0	0	0	0	0	0	0	0	0	0	0	0	0	0	0	0	0	0	0	0	0	0	0	0	0	0	0	0	0	0	0	0	0	0	0	0	0	0	0	0	0	0	0	0	1	0	0	0	0	0	0	0	0	0	-1	1	0	0	0	-1	0	0	0	0	0	0	0	0	1.754562793761217e-25
AAAATATAGATACGAATATGATGTGAT	6.011968669877088e-28	0.2831496104939978	0.4477614835505896	5	1113.0	1.685483930675364	0.5345911949685535	0.4465408805031446	1.2023937339754175e-27	-1	0	1	0	0	0	0	0	0	1	-1	0	0	1	0	0	0	0	0	0	0	0	0	0	0	0	0	1	0	0	0	1	0	0	0	0	-1	1	0	0	0	0	0	0	0	0	0	1	0	0	0	0	0	1	-1	0	0	0	0	0	-1	0	1	0	-1	0	0	0	0	-1	-1	0	0	0	0	0	0	0	0	0	0	0	0	0	-1	0	-1	0	0	0	0	1	0	0	-1	0	-1	0	0	0	0	1	1.7930473191002684e-25
AAATACATGACAAAAAAGGATGAAGAC	6.132824466673247e-28	1.0131301262425246e-19	0.4232925523511962	6	2707.0	0.9503972462066592	0.315108976727004	0.2892500923531584	1.2265648933346494e-27	0	0	0	0	0	0	-1	0	0	0	0	0	0	0	0	0	0	0	0	0	0	0	0	0	0	0	0	0	0	1	0	0	0	0	0	0	0	0	0	0	0	0	0	0	0	-1	0	0	-1	0	0	0	0	0	0	0	0	0	0	0	0	0	0	0	0	0	0	0	0	0	0	0	0	0	0	0	0	0	-1	0	0	0	0	0	0	0	0	0	0	0	0	0	0	0	0	0	0	0	0	0	0	0	1.828845029874354e-25
AAATCCGGTACGTTGTCTTCTATTTTG	6.401923946596306e-28	1.0	0.9641389085754783	1	334.0	1.332024827537193	0.3502994011976048	0.3293413173652694	1.2803847893192611e-27	0	0	0	0	0	0	0	0	0	0	0	0	0	0	0	0	0	0	0	0	0	0	0	0	0	0	0	0	0	0	1	0	0	0	0	0	0	0	0	0	0	0	0	0	0	0	0	0	0	0	0	0	0	0	0	0	0	0	0	0	0	0	0	0	0	0	0	0	0	0	0	0	0	0	0	0	0	0	0	0	0	0	0	0	0	0	0	0	0	0	0	0	0	0	0	0	0	0	0	-1	0	0	1.9082819461216282e-25
AAATAGATCCAGTCTACGTTTATAAAT	6.547584991245173e-28	7.213006520151937e-09	0.8156565656565657	4	364.0	1.996933336352572	1.3516483516483515	1.2417582417582418	1.3095169982490346e-27	0	0	0	0	0	0	0	1	0	0	0	0	0	0	0	0	0	0	0	0	0	0	0	1	0	0	0	0	0	0	1	0	0	0	-1	0	0	0	0	0	0	0	0	0	0	0	0	0	0	0	0	0	0	0	0	0	0	0	0	0	0	0	0	0	0	0	0	0	0	0	0	0	0	0	1	0	0	0	0	0	0	0	0	0	0	0	0	0	0	0	0	0	0	0	0	0	0	0	0	0	0	0	1.9512112154674764e-25
AAATCAACGCATTATAAACATGTCCTG	6.649487728573224e-28	1.0	0.9584806507080894	3	871.0	1.189464500249012	0.3432835820895522	0.2847301951779564	1.3298975457146448e-27	0	1	0	0	0	0	0	0	0	0	0	0	0	0	0	0	0	0	0	0	0	0	0	0	0	0	0	0	0	0	0	0	0	0	0	0	0	0	0	0	0	0	0	0	-1	0	-1	0	0	0	0	0	0	0	0	0	0	0	0	0	0	0	0	0	0	0	0	0	0	0	0	0	0	0	0	0	0	0	0	0	0	0	0	0	0	0	0	0	0	0	0	0	0	0	0	0	0	0	0	0	0	0	1.9812539443725789e-25
AAAATCATCGATTTCGAAGTTAATATC	6.788523937102456e-28	1.0	0.97258191645085	7	273.0	1.4343878466564215	0.5311355311355311	0.4908424908424908	1.3577047874204912e-27	0	0	0	0	0	0	0	0	0	0	0	0	0	0	0	0	0	0	0	0	0	0	0	0	0	0	0	0	0	0	0	0	0	0	0	0	0	0	0	0	0	0	-1	0	1	0	1	0	0	0	0	0	0	0	0	0	0	0	0	0	0	0	0	0	0	0	0	0	0	0	0	0	0	0	0	0	0	0	0	0	0	0	0	0	0	0	0	0	0	0	0	0	0	0	0	0	0	0	0	0	0	0	2.0224076334059237e-25
AAAACCGATTGGATAGATGGAGCGGGA	6.91389965263473e-28	1.1916549524590343e-10	0.9575522516698988	7	197.0	1.4549715003865145	1.284263959390863	1.284263959390863	1.382779930526946e-27	0	0	0	0	0	0	0	0	0	0	0	0	0	0	0	0	0	0	0	0	0	0	0	0	0	0	0	0	0	0	0	0	0	0	0	0	0	0	0	0	0	0	0	0	0	0	0	0	0	0	0	0	0	0	0	0	0	0	0	0	0	0	0	0	0	0	0	0	0	0	0	0	0	0	0	0	0	0	0	0	0	0	0	0	0	0	0	0	0	1	0	0	0	0	-1	0	0	0	0	0	0	0	2.0593818471016163e-25
AAAGGATACGCTGCCAGACGGAGATTA	7.1932426787102435e-28	1.0	0.968421052631579	3	220.0	1.3900595347905165	0.8181818181818182	0.6863636363636364	1.4386485357420487e-27	0	1	0	0	0	0	0	0	0	0	0	0	0	0	0	0	0	0	0	0	0	0	0	0	0	0	0	0	-1	0	0	0	0	0	-1	0	0	0	0	0	0	0	0	0	0	0	0	0	0	0	0	1	0	0	0	0	0	0	0	0	0	0	0	0	0	0	0	0	0	0	0	0	0	0	1	0	0	-1	0	0	0	0	0	0	0	0	0	0	0	0	0	0	-1	0	0	0	0	0	0	0	0	0	2.1418854136224974e-25
AAAGCTCGCACAGCGAGTCGGATGAAC	7.425124240506438e-28	0.0006013006831127	0.9631093544137024	1	316.0	1.596420801024774	1.1012658227848102	1.0411392405063291	1.4850248481012879e-27	0	0	0	0	0	0	0	0	0	0	0	0	0	0	0	0	0	0	0	0	0	0	0	0	0	0	0	0	0	0	0	0	0	0	0	0	0	0	0	0	0	0	0	0	0	-1	0	0	0	0	0	0	0	0	0	0	0	0	0	0	0	0	0	0	0	0	0	0	0	0	0	0	0	0	0	0	0	0	0	0	0	0	0	0	0	1	0	0	0	0	0	0	0	0	0	0	0	1	1	0	0	0	2.2102924327062997e-25
AAATCAGTGAAACATTGGTGTGTAACA	7.841383271956545e-28	1.73877284433329e-07	0.7234627911567312	8	693.0	1.439795522391662	0.6998556998556998	0.5858585858585859	1.5682766543913091e-27	0	0	0	0	0	0	1	0	0	0	0	0	0	0	0	0	0	0	0	0	0	0	0	0	0	0	0	0	0	0	0	0	0	0	0	0	0	0	0	0	0	0	0	0	0	0	0	0	0	0	0	0	0	0	0	0	0	0	0	0	0	0	0	0	0	0	0	0	0	0	0	0	0	0	0	0	0	0	0	0	0	0	0	0	0	0	0	1	0	1	0	0	0	-1	0	0	0	0	0	0	0	0	2.333012415239518e-25
AAAGTAATAAAAGTATACAACTAGTAT	8.417016843251574e-28	1.0	0.6899346646942801	5	361.0	2.256597807652318	1.2686980609418284	1.1301939058171746	1.6834033686503148e-27	0	0	0	0	0	0	0	0	0	0	0	0	0	0	0	0	0	0	0	0	0	0	0	0	1	0	0	0	0	0	0	0	0	0	0	0	0	0	0	0	0	0	0	0	0	0	0	0	0	0	0	0	0	0	0	0	0	0	0	0	0	0	0	0	0	0	0	0	0	0	0	0	0	0	0	0	0	0	1	0	0	0	0	0	0	0	0	0	-1	-1	0	0	0	1	0	0	0	0	0	0	0	0	2.502543551782209e-25
AAAAGCGTAGTACCTAGTAGACCAAAG	8.932715059502754e-28	0.0132296138272266	0.6047138276826522	7	488.0	1.967245020657219	0.8586065573770492	0.7295081967213115	1.786543011900551e-27	0	0	0	0	0	0	0	-1	0	0	0	1	0	0	0	0	0	0	-1	-1	0	-1	0	1	0	0	0	0	0	0	0	0	-1	0	0	0	0	0	0	0	0	0	1	0	1	0	1	0	0	-1	0	1	0	0	0	0	0	0	0	0	0	0	0	0	0	0	0	0	0	0	0	0	0	-1	0	1	0	0	0	0	0	0	0	0	0	0	0	0	0	0	0	0	0	0	0	0	0	0	0	1	0	0	2.6542620321257994e-25
AAAGTTGGTGAGCAGAATGTTCTGGAA	9.41098526306503e-28	1.0	0.9766825649178592	4	176.0	1.3242356362192576	0.4659090909090909	0.4659090909090909	1.882197052613006e-27	0	0	0	0	0	0	1	0	0	0	0	0	0	0	0	0	0	0	0	0	0	0	0	0	0	0	0	0	0	0	0	0	0	0	0	0	0	0	0	0	0	0	0	0	0	0	0	0	0	0	0	0	0	0	0	0	0	0	0	0	0	0	0	0	0	0	0	0	0	0	0	0	0	0	0	0	0	0	0	0	0	0	0	0	0	0	0	0	0	0	0	0	0	0	0	0	0	0	0	0	0	-1	2.795192520569963e-25
AAAAGCTGCATTCTGAAATACTATTTC	9.461300527812252e-28	6.866425825936501e-09	0.5067523838287957	8	1110.0	1.835668972241908	0.8126126126126126	0.7558558558558559	1.8922601055624503e-27	0	1	0	0	0	0	0	0	-1	0	0	0	0	0	0	0	0	0	0	0	0	0	0	0	0	0	0	0	1	0	-1	0	0	0	-1	0	0	0	0	-1	0	0	0	1	0	0	0	0	0	0	-1	0	0	0	0	1	0	0	0	1	0	-1	0	0	0	0	0	-1	0	0	0	0	0	0	0	0	1	1	0	0	0	0	0	0	0	0	0	0	1	0	0	0	1	0	0	-1	0	0	0	-1	0	0	2.810028827783312e-25
AAAAATATGTTAAATGTGGTCACTACT	9.468917076115062e-28	2.4955915365861117e-10	0.9210075638647068	4	339.0	1.6306520082108802	1.7551622418879056	1.3893805309734513	1.8937834152230124e-27	0	0	0	0	0	0	0	0	0	0	0	0	0	0	0	0	0	0	0	0	0	0	0	0	0	0	0	0	0	0	0	0	0	0	0	0	0	0	0	-1	0	0	0	0	0	0	0	0	0	1	0	0	0	0	0	0	0	0	0	0	0	0	0	0	0	0	0	0	0	0	0	0	0	-1	0	-1	0	0	0	0	0	0	0	0	0	0	0	0	0	0	0	0	0	0	0	0	0	0	0	0	0	0	2.8122639351318935e-25
AAACGAGCTTGATTATGAAAATAACAA	9.894239658027347e-28	1.0	0.7549082924308964	1	757.0	1.4607855742609162	0.4887714663143989	0.4359313077939233	1.978847931605469e-27	0	-1	0	0	0	0	0	0	-1	0	0	0	0	0	0	0	0	0	0	0	0	0	0	0	0	0	0	0	0	0	0	0	0	0	0	0	0	0	0	-1	0	0	1	-1	1	0	1	0	0	0	-1	0	0	0	0	1	1	0	0	-1	0	0	0	0	0	0	0	1	0	0	0	0	0	0	0	0	-1	0	0	0	0	0	0	0	0	0	0	0	1	0	0	0	0	0	0	-1	0	0	0	0	0	0	2.937342537382118e-25
AAATTACATTAAATGAAGATAAACCAA	1.0170548054248318e-27	0.0019603941016718	0.9741379310344828	7	302.0	1.0768319719544617	0.5033112582781457	0.5033112582781457	2.034109610849664e-27	0	0	0	0	0	0	0	0	0	0	0	0	0	0	0	0	0	0	0	0	0	0	0	-1	0	0	0	0	0	0	1	0	0	0	0	0	0	0	0	0	0	0	0	0	0	0	0	0	0	-1	0	-1	0	0	0	0	0	0	0	0	0	1	0	0	0	0	0	0	0	0	0	0	0	0	0	0	0	0	0	0	0	0	0	0	0	0	0	0	0	0	0	0	0	0	0	0	0	0	0	0	0	0	3.0187333768533745e-25
AAAGCCCTAATAAAATTAAATATATCA	1.0205863792457722e-27	0.0026609689865875	0.8041925222923294	5	278.0	1.690029584933466	1.4172661870503598	1.1906474820143884	2.0411727584915444e-27	0	0	0	0	0	0	0	0	0	0	0	0	0	1	0	0	0	-1	0	0	0	0	0	0	0	0	0	-1	0	0	0	0	0	0	0	0	0	-1	-1	0	-1	0	0	0	0	0	0	0	0	0	0	0	0	1	0	0	0	0	0	0	0	0	1	0	1	0	0	0	0	0	0	0	0	0	0	0	0	0	0	0	0	0	0	0	1	0	1	0	0	0	0	0	0	0	-1	0	1	0	0	0	0	0	3.029157303748016e-25
AAAATTACTGGTAACACTGATGGTATT	1.057895797300489e-27	1.0	0.8526901793452897	8	389.0	2.0942242048302546	2.151670951156812	1.7532133676092545	2.115791594600978e-27	0	0	0	0	0	0	0	0	0	0	0	0	0	0	0	0	0	0	0	0	0	0	0	0	1	0	0	0	0	0	0	0	0	0	0	0	0	0	0	0	0	0	0	0	0	0	0	0	0	0	0	0	0	0	0	0	0	0	0	0	0	0	0	0	0	0	0	0	0	0	0	0	0	0	0	0	0	0	0	0	0	0	0	0	0	0	0	0	-1	0	0	0	0	0	0	0	0	0	0	0	0	0	3.1386579032284833e-25
AAATCATAGCGTAGGCTCTGAATGGTA	1.064086110990376e-27	7.855584481834092e-13	0.914972440589139	7	212.0	1.7376279746233745	1.580188679245283	1.5471698113207548	2.128172221980752e-27	0	0	0	0	0	0	0	0	0	0	0	0	0	0	0	0	0	0	0	0	0	0	0	0	0	0	0	0	0	0	0	0	0	0	0	0	0	1	0	0	0	0	0	0	0	0	0	0	0	0	0	0	0	0	0	0	0	0	0	0	0	0	0	0	0	0	0	0	0	0	0	0	0	0	0	0	0	0	0	0	0	0	0	0	0	-1	0	0	1	0	0	0	0	0	0	0	0	0	0	0	0	0	3.156842038010427e-25
AAAATAGTTGTAGAATCCACAGAAGAA	1.0917906298321471e-27	1.6932882675234613e-14	0.9133858267716536	3	212.0	1.8783804092417051	2.3773584905660377	2.259433962264151	2.1835812596642943e-27	0	0	0	0	0	0	0	0	0	0	0	0	0	0	0	0	0	0	0	0	0	0	0	0	0	0	0	0	0	0	0	0	0	0	0	-1	0	0	0	1	0	0	0	0	0	0	0	0	0	0	0	0	0	0	0	0	0	0	0	0	0	0	0	0	0	0	0	0	0	0	0	0	0	0	0	0	0	0	0	0	0	0	0	0	0	0	0	0	0	0	0	0	0	0	0	0	0	0	0	0	0	0	3.237976705730118e-25
AAAACAAAAACAAAGGGAATGGTTAGT	1.1211578973855577e-27	1.0	0.901418439716312	4	334.0	2.0158557273234674	1.1826347305389222	1.0119760479041915	2.2423157947711157e-27	0	0	0	0	0	0	0	0	1	0	0	0	0	0	0	0	0	0	0	0	0	0	0	0	0	0	0	0	0	0	0	0	0	0	0	0	0	0	0	0	0	0	0	0	0	0	0	0	0	0	0	0	0	0	0	0	0	0	-1	0	0	0	0	0	0	0	0	0	0	0	0	0	0	0	0	0	0	0	0	0	0	0	0	0	0	0	0	0	0	0	0	0	0	0	0	0	0	0	0	0	0	0	3.324211357480312e-25
AAAAATTCTACCTCTACATTGTTTGGT	1.1492024738025843e-27	1.0	0.8464050463324774	3	1057.0	2.226565609102867	2.1996215704824977	1.7691579943235571	2.298404947605169e-27	0	0	0	0	0	0	0	0	0	0	0	0	0	0	0	0	0	0	0	0	0	0	0	-1	0	0	0	0	0	0	0	0	0	0	0	0	0	0	0	0	0	0	0	-1	0	0	0	0	0	0	0	0	0	0	0	0	0	0	0	0	0	0	0	0	0	0	0	0	0	0	0	0	0	0	-1	0	0	1	0	0	0	0	0	0	0	0	0	0	0	0	0	0	0	0	0	0	0	0	0	1	0	0	3.406643976407761e-25
AAATAGCGTAATTTGCCCCTGTAAGCC	1.1698034658189802e-27	4.806987766167207e-05	0.9288884747657852	5	3658.0	1.2814829754857746	0.361673045379989	0.3220338983050847	2.3396069316379603e-27	0	0	0	1	0	0	0	0	0	0	0	0	0	0	0	0	0	0	0	0	0	0	0	0	0	0	0	0	0	0	0	0	0	0	0	0	0	0	0	0	0	0	0	0	0	0	0	0	0	0	0	0	0	0	0	0	0	0	0	0	0	0	0	0	0	0	0	0	0	0	0	0	0	0	0	0	0	1	0	0	0	0	-1	0	0	0	0	0	0	0	0	0	0	0	0	0	0	0	0	0	0	0	3.4672802903880726e-25
AAATGTGACAGCTGGTATCTTCCCTTT	1.2077101935137474e-27	1.0	0.702329538018584	9	499.0	2.3796473428972846	0.8236472945891784	0.7314629258517034	2.4154203870274948e-27	1	0	1	0	0	0	0	0	0	1	0	0	0	-1	0	0	0	-1	0	0	0	0	0	0	0	0	0	-1	0	0	0	0	0	-1	0	-1	0	-1	1	0	1	0	0	0	0	0	0	1	0	0	0	0	0	0	-1	0	0	0	0	0	0	0	0	0	0	0	0	0	0	1	-1	0	0	0	0	0	0	0	0	0	0	0	0	0	0	0	0	0	0	0	0	1	0	0	-1	0	0	0	0	0	0	1	3.578228293070462e-25
AAATAAAAACTTTTAGTTCTACGATTA	1.2563399958061947e-27	1.0	0.953846153846154	5	198.0	1.5827321733259367	0.6111111111111112	0.5	2.5126799916123894e-27	0	0	0	0	0	0	0	0	0	0	0	0	0	0	0	0	0	0	0	0	0	0	0	0	0	0	0	0	0	0	0	0	0	0	0	0	0	0	0	1	0	0	0	0	0	0	0	0	0	0	0	0	0	0	0	0	-1	0	0	0	0	0	0	0	0	0	0	0	0	0	0	0	0	0	0	0	0	0	0	0	0	0	0	0	0	0	0	0	0	0	0	0	0	0	0	0	0	0	0	0	0	0	3.720597596397462e-25
AAAAAAGAAAAACTATTCTTTTTTGTC	1.3080093089694412e-27	4.651430883647147e-11	0.9570999570999572	7	248.0	1.5301992090471703	1.153225806451613	1.0524193548387095	2.6160186179388824e-27	0	0	0	0	0	0	0	0	0	0	0	0	0	0	0	0	0	0	0	0	0	0	0	0	0	0	0	0	0	0	0	0	0	0	0	-1	0	0	0	-1	0	0	0	0	0	0	0	0	0	0	0	1	0	0	0	0	0	0	0	0	0	0	0	0	0	0	0	0	0	0	0	0	0	0	0	0	0	0	0	0	0	0	0	0	0	0	0	0	0	0	0	0	0	0	0	0	0	0	0	0	0	0	3.8717219918399445e-25
AAATAGAGATCACATTTGCCACCATAA	1.3104896437066662e-27	1.0772514754783224e-39	0.3251877953991785	4	7431.0	5.737464292372732	6.247342215045081	5.201991656573813	2.6209792874133325e-27	0	-1	0	0	0	0	0	-1	0	0	0	1	0	0	-1	0	0	0	1	1	1	1	0	1	0	1	0	0	0	0	1	0	-1	0	1	-1	0	0	0	1	0	0	-1	-1	1	0	1	0	-1	0	0	1	0	0	0	-1	-1	0	0	1	0	1	0	0	0	0	0	0	0	0	0	0	0	-1	-1	1	-1	1	0	0	0	0	0	0	0	0	0	0	0	0	0	0	0	0	0	0	0	0	0	0	0	0	3.8789895077240486e-25
AAATCTATTGGTAGGAGTGAACAGTAC	1.3634018995032732e-27	0.0005591051241852	0.5681659434493518	6	2150.0	2.618698583429069	0.9274418604651162	0.8134883720930233	2.7268037990065465e-27	-1	0	-1	-1	0	0	0	-1	0	1	1	0	1	-1	0	-1	0	1	-1	0	0	1	-1	0	0	0	0	-1	0	0	1	-1	-1	-1	1	-1	-1	1	1	0	-1	0	0	0	1	1	1	1	0	-1	1	0	0	-1	-1	0	0	0	0	-1	1	0	-1	0	-1	0	0	0	0	1	1	0	0	1	1	0	0	0	0	0	-1	-1	0	0	-1	0	-1	0	0	0	0	-1	0	0	-1	0	-1	-1	-1	0	0	-1	4.034061943715567e-25
AAACAGGCATTAAGTACTCTCATCTTC	1.5693461125267604e-27	2.569963141083551e-10	0.7891937384278741	4	587.0	2.019515164940125	1.606473594548552	1.282793867120954	3.1386922250535205e-27	0	0	0	0	0	0	0	0	0	0	0	0	0	0	0	0	0	0	0	0	0	0	0	0	0	0	0	0	0	0	0	0	0	0	-1	0	0	0	0	0	0	0	0	0	0	0	0	0	0	0	0	0	0	0	0	0	0	0	0	0	0	0	0	0	0	0	0	0	0	0	0	0	0	0	1	0	0	0	0	0	0	0	0	0	0	0	0	0	0	0	0	0	0	0	0	0	0	0	0	0	0	0	4.636578045214384e-25
AAAAACAAAGGGAATGGTTAGTGCGCA	1.7082301995865262e-27	1.0	0.8645940594059407	4	351.0	2.1330319484041564	1.1937321937321936	1.0284900284900285	3.4164603991730524e-27	0	0	0	0	0	0	0	0	1	0	0	0	0	0	0	0	0	0	0	0	0	0	0	0	0	0	0	0	0	0	0	0	0	0	0	0	0	0	0	0	0	0	0	0	0	0	0	0	0	0	0	0	0	0	0	0	0	0	-1	0	0	0	0	0	0	0	0	0	0	0	0	0	0	0	0	0	0	0	0	0	0	0	0	0	0	0	0	0	0	0	0	0	0	0	0	0	0	0	0	0	0	0	5.042615933920857e-25
AAAATTATGAAAACAAATTACTTAATT	1.8507642485653998e-27	0.0012992714598031	0.9799617407938784	4	337.0	1.1418745594450888	0.5311572700296736	0.5311572700296736	3.7015284971307996e-27	0	0	0	-1	0	0	0	0	0	0	0	0	0	0	0	0	0	0	0	0	0	0	0	0	0	0	0	0	0	0	0	0	0	0	0	0	0	0	0	0	0	0	0	0	0	0	0	0	0	0	0	0	0	0	0	0	0	0	0	0	0	0	0	0	0	0	0	0	0	0	0	0	0	0	0	0	0	0	0	0	0	0	0	0	0	0	0	0	0	0	0	0	0	0	1	0	0	0	0	0	0	0	5.459146233820919e-25
AAAATCTACAAAATAATCAATTGTATT	1.8676819137609945e-27	1.3576812311961486e-10	0.7998575498575499	8	225.0	2.609343596447582	2.5733333333333333	2.2444444444444445	3.735363827521989e-27	0	0	0	0	0	0	0	0	0	0	0	0	0	0	0	0	0	0	0	0	0	0	0	0	0	0	1	0	0	0	0	0	0	0	0	-1	0	0	0	0	0	0	0	0	0	0	0	0	0	0	0	0	0	0	0	0	0	0	0	0	0	0	0	0	0	0	0	0	0	0	0	0	0	0	0	0	0	0	0	0	0	0	0	0	0	0	0	0	0	0	0	0	0	0	0	0	0	0	0	0	0	0	5.508574617280514e-25
AAAATCACTAACTAGTGCGATGGACTT	1.958921486987029e-27	1.0	0.9207495608042164	7	250.0	1.9537809486216675	0.72	0.592	3.917842973974059e-27	0	0	0	0	0	0	0	1	0	0	0	0	0	0	-1	0	0	0	0	0	0	0	0	0	0	-1	0	0	1	0	0	0	0	0	-1	0	0	0	0	0	0	0	0	0	0	0	0	0	0	0	0	0	0	0	0	0	0	0	0	0	0	0	0	0	0	0	0	0	0	0	0	0	0	0	0	0	0	0	-1	0	0	0	0	0	0	0	0	0	0	0	0	0	0	0	0	0	0	0	0	0	0	0	5.774812507223252e-25
AAAGAAGCCTATGCAGACTCGCAAATG	2.0578133336712805e-27	1.0	0.5609022556390977	8	537.0	1.524535846409338	0.659217877094972	0.5400372439478585	4.115626667342561e-27	0	0	0	0	0	0	0	0	0	0	0	0	0	0	0	0	0	0	0	0	0	0	0	0	0	0	0	0	0	0	0	0	0	0	0	0	0	0	0	0	0	0	0	0	0	1	0	0	0	0	0	0	0	0	0	0	0	0	0	0	0	0	0	0	0	0	0	0	0	0	0	0	0	0	0	0	0	0	0	0	0	0	0	0	0	-1	0	0	0	0	0	0	0	0	0	0	0	-1	1	0	0	0	6.062697987132678e-25
AAACCATTTAAAATACATTCGGCTGTA	2.2267197533671534e-27	6.918334675830747e-27	0.8833333333333333	4	276.0	1.7890758361512018	1.6992753623188406	1.4855072463768115	4.453439506734308e-27	0	0	0	0	0	0	0	0	0	0	0	0	0	0	0	0	0	0	0	0	0	0	0	0	0	0	0	0	0	0	0	0	0	0	0	0	1	0	0	0	0	0	0	0	0	0	0	0	0	0	0	0	0	0	0	0	0	0	0	0	0	0	-1	0	0	0	0	0	0	0	0	0	0	0	0	-1	0	0	0	0	0	0	-1	0	0	0	0	0	0	-1	0	0	0	0	0	0	0	0	0	0	0	0	6.554953596512828e-25
AAACTTAGAATGACTTTATCTTCTAAA	2.321495436397598e-27	1.0	0.4064462284397107	4	1669.0	1.296266174804641	0.3810665068903535	0.2630317555422408	4.642990872795196e-27	0	0	0	0	0	0	0	-1	0	0	0	0	0	0	0	0	0	0	0	0	0	0	0	1	0	0	0	0	0	0	-1	0	0	0	0	0	0	0	0	0	0	0	0	0	0	0	0	0	0	1	0	-1	0	0	0	0	0	0	0	0	0	0	0	0	0	0	0	0	0	0	0	0	0	0	0	0	0	0	0	0	0	0	0	0	0	0	0	0	0	0	0	0	1	0	0	0	0	0	0	0	-1	0	6.831413831147727e-25
AAATATCTAGGTTGGACAAAATCACGA	2.383639432554333e-27	8.373067201055514e-05	0.9372549019607844	3	196.0	1.7857385823663217	1.3061224489795915	1.0816326530612246	4.767278865108667e-27	0	0	0	0	0	0	0	0	0	0	0	0	0	0	0	0	0	0	0	0	0	0	0	0	0	0	0	0	0	0	0	0	0	0	0	0	0	0	0	0	0	0	0	0	0	-1	0	0	0	0	0	0	0	0	0	1	0	0	0	0	0	0	0	0	0	0	0	0	0	0	0	0	0	0	0	0	0	0	0	0	0	0	0	0	0	0	0	0	0	-1	0	0	0	0	0	0	0	0	0	0	0	0	7.012747863612808e-25
AAACTGGTATGCTCGAAGACAGTGGAC	2.5267649178195628e-27	0.0678029084426741	0.9449133840891536	9	595.0	1.6167716650596795	0.9378151260504202	0.7932773109243697	5.0535298356391256e-27	0	0	0	0	0	0	0	0	0	0	0	0	0	0	0	0	0	0	0	0	0	0	0	0	0	0	0	0	0	0	0	0	0	0	0	0	0	0	0	0	0	0	0	0	0	-1	0	1	0	0	0	0	0	0	0	0	0	0	0	0	0	0	0	0	0	0	0	0	0	0	0	0	0	0	0	0	0	0	0	0	0	0	0	0	0	1	0	0	0	0	0	0	0	0	0	0	0	1	1	0	0	0	7.428170965134813e-25
AAAATTGCTCAAGGTGTAATTATTGCT	2.58894156533804e-27	0.0285818813774917	0.7945834653151727	7	441.0	2.8910850059964006	2.9160997732426304	2.473922902494331	5.17788313067608e-27	0	0	0	0	0	0	0	0	0	0	1	0	0	0	0	0	0	0	0	0	0	0	0	0	1	0	0	0	0	0	0	0	0	0	0	0	0	0	0	0	0	0	0	0	0	0	0	0	0	0	0	0	0	0	0	0	0	0	0	0	0	0	-1	0	0	0	0	0	0	0	0	0	0	0	0	0	0	0	0	0	0	0	0	0	0	0	0	0	0	0	0	0	0	0	0	0	0	0	0	0	0	0	7.608569234546382e-25
AAAACCTGAAGTTTCGAATCGAAAACG	2.7895903853712318e-27	0.006795572094268	0.9052571753339016	1	292.0	1.469382045164844	0.6883561643835616	0.6198630136986302	5.5791807707424636e-27	0	0	0	0	0	0	0	0	0	0	0	0	0	0	0	0	0	0	0	0	0	0	0	0	0	0	0	0	0	0	0	0	0	0	0	0	0	0	0	0	0	-1	0	0	0	0	0	0	0	0	0	0	0	0	0	0	0	0	0	0	0	0	0	0	0	0	0	0	0	0	0	0	0	0	0	0	0	0	0	0	0	0	-1	0	0	0	0	0	0	0	0	0	0	1	0	0	0	0	0	0	0	0	8.192485681402705e-25
AAACCTCACTTTTTAAAAAGTTTCTTA	2.841463940348409e-27	3.265051284021103e-12	0.908762886597938	6	217.0	2.473904582331821	3.0737327188940093	3.046082949308756	5.682927880696819e-27	0	0	0	-1	0	0	0	0	0	0	0	0	0	0	0	0	0	0	0	0	0	0	0	0	0	0	0	0	0	0	0	0	0	0	0	0	0	0	0	0	0	1	0	0	0	0	0	0	0	0	0	0	0	0	0	0	0	0	0	0	0	0	0	0	0	0	0	0	0	0	0	0	0	0	0	0	0	0	1	0	0	0	0	0	0	0	0	0	0	0	0	0	0	-1	0	0	0	0	0	0	0	0	8.343321888802014e-25
AAATCAAACCTATTCAGTACATTCAGA	2.882155572788868e-27	3.762882954647495e-17	0.9881656804733728	8	255.0	1.2594234023702584	1.4705882352941178	1.4470588235294115	5.7643111455777344e-27	0	0	0	0	0	0	0	0	0	0	0	0	0	0	0	0	0	0	0	0	0	0	0	0	0	0	0	0	0	0	0	0	0	0	0	0	0	0	0	0	0	0	0	0	0	0	0	0	0	0	0	0	0	0	0	0	0	0	0	0	0	0	0	0	0	0	0	0	0	0	0	0	0	0	0	0	0	0	1	0	0	0	0	0	0	0	0	0	1	-1	0	0	0	-1	0	0	0	0	0	0	0	0	8.462160571555573e-25
AAACCTATTCAGTACATTCAGATTTAG	2.9553954712163508e-27	0.0061393570686819	0.9881656804733728	9	255.0	1.2250700482849035	0.788235294117647	0.7647058823529411	5.9107909424327016e-27	0	0	0	0	0	0	0	0	0	0	0	0	0	0	0	0	0	0	0	0	0	0	0	0	0	0	0	0	0	0	0	0	0	0	0	0	0	0	0	0	0	0	0	0	0	0	0	0	0	0	0	0	0	0	0	0	0	0	0	0	0	0	0	0	0	0	0	0	0	0	0	0	0	0	0	0	0	0	1	0	0	0	0	0	0	0	0	0	1	-1	0	0	0	-1	0	0	0	0	0	0	0	0	8.675218818197236e-25
AAAACAAATCCGGTACGTTGTCTTCTA	3.0185402314713543e-27	1.0	0.9682539682539684	8	335.0	1.3050512638994292	0.382089552238806	0.3223880597014925	6.0370804629427086e-27	0	0	0	0	0	0	0	0	0	0	0	0	0	0	0	0	0	0	0	0	0	0	0	0	0	0	0	0	0	0	1	0	0	0	0	0	0	0	0	0	0	0	0	0	0	0	0	0	0	0	0	0	0	0	0	0	0	0	0	0	0	0	0	0	0	0	0	0	0	0	0	0	0	0	0	0	0	0	0	0	0	0	0	0	0	0	0	0	0	0	0	0	0	0	0	0	0	0	0	-1	0	0	8.858301259746882e-25
AAACGGTGCATACATCGTAAAACATAC	3.037011146740249e-27	0.0019985937073298	0.4296370235934664	6	1055.0	1.5743949187087438	0.6056872037914692	0.566824644549763	6.074022293480499e-27	0	0	0	0	0	0	0	0	1	0	0	0	0	0	-1	0	0	0	0	0	0	0	0	-1	0	0	0	0	0	0	0	0	0	0	1	0	0	0	0	-1	0	0	0	0	0	0	0	0	0	0	-1	-1	0	0	0	1	0	0	0	1	0	0	0	0	0	0	0	0	0	0	0	0	0	0	-1	0	1	1	1	0	0	0	0	0	0	0	0	0	0	0	0	0	-1	0	0	0	0	0	0	0	0	0	8.911914221179042e-25
AAATACAAATCACACGTAATTGTAGTG	3.1182692372829554e-27	1.0	0.9449820788530466	8	242.0	1.6129695166070714	0.5247933884297521	0.3677685950413223	6.236538474565911e-27	0	0	0	0	0	0	0	0	0	0	0	0	0	0	0	0	0	0	0	0	0	0	0	0	0	0	0	0	0	0	0	0	0	0	1	0	0	0	0	0	0	0	0	-1	0	0	0	0	0	0	0	0	0	0	0	0	0	0	0	0	0	0	0	0	0	0	0	0	0	0	0	0	0	0	0	0	0	-1	0	0	0	0	0	0	0	0	0	0	0	0	0	0	0	0	0	0	0	0	0	0	0	0	9.147928858079054e-25
AAAAAACAATACCGACTTTTGAACCAA	3.414235987834621e-27	1.752120276915826e-06	0.5518283624143195	5	893.0	3.992857518537887	3.716685330347144	3.370660694288914	6.828471975669241e-27	0	-1	0	0	0	0	0	-1	1	0	0	-1	0	0	0	0	0	0	1	1	1	1	0	0	0	0	0	0	1	0	-1	0	1	0	1	0	0	0	0	1	0	0	0	0	-1	0	-1	0	0	0	1	1	0	0	0	0	0	0	0	-1	0	1	0	0	0	0	0	1	0	0	0	0	0	1	0	-1	-1	-1	0	0	0	0	0	0	0	0	0	0	1	0	0	0	-1	0	0	-1	0	0	0	-1	0	0	1.0005840848069925e-24
AAATTATCTGACCAATTATTAATATCA	3.41675071837518e-27	0.3624507380954291	0.9306569343065694	8	411.0	1.806635296546772	0.6763990267639902	0.6034063260340633	6.83350143675036e-27	0	0	0	0	0	0	0	0	0	0	0	0	0	0	0	0	0	0	0	0	0	0	0	0	0	0	0	0	0	0	0	0	0	0	-1	0	0	0	0	0	0	0	0	0	1	0	1	0	0	0	0	0	0	0	0	0	0	0	0	0	0	-1	0	0	0	0	0	0	0	0	0	0	0	0	0	0	0	0	1	0	0	0	0	0	0	0	0	0	1	0	0	0	-1	0	0	1	0	0	0	0	0	0	1.0013115628102346e-24
AAAATATGGTGGAAGAGTATGGACGTT	3.684496084369808e-27	0.4798751764157714	0.4537340023269343	5	670.0	1.6296288502718272	0.6447761194029851	0.5358208955223881	7.368992168739616e-27	0	0	1	0	0	0	0	0	0	0	0	0	1	1	0	0	0	0	0	0	0	0	0	0	0	0	0	0	0	0	0	-1	0	-1	0	0	0	0	-1	0	0	-1	0	0	0	0	0	0	0	0	0	0	0	1	-1	0	0	0	0	0	-1	0	1	0	0	0	0	0	0	0	0	0	0	0	0	0	0	0	0	0	0	0	0	0	-1	0	-1	0	0	0	0	0	0	0	0	0	1	0	0	0	0	0	1.0790299921888496e-24
AAATCACTAATACATTTCCTCTTTTCA	3.695429579270965e-27	0.004545677042371	0.557766745809051	3	934.0	1.5724239775821212	0.7430406852248393	0.607066381156317	7.39085915854193e-27	0	1	0	0	0	0	0	0	0	0	0	0	0	0	1	0	0	0	0	0	0	0	0	0	0	1	0	0	0	0	0	0	0	0	1	0	0	0	0	0	0	0	0	0	0	0	0	0	0	0	0	0	0	0	0	1	1	0	0	-1	0	0	0	0	0	0	0	0	0	0	0	0	0	0	-1	0	1	0	0	0	0	0	0	0	0	0	0	0	0	0	0	0	-1	0	0	0	0	0	0	-1	0	0	1.0822011771260184e-24
AAATCCATAGCGGTCATTTTAACGCAA	3.722883950761572e-27	4.997084434927184e-13	0.7540705563093623	2	466.0	2.172392614628568	2.319742489270386	1.931330472103004	7.445767901523143e-27	0	0	0	0	0	0	0	0	0	-1	1	0	-1	0	0	0	0	0	0	0	0	0	1	0	0	0	0	0	0	0	0	0	0	0	0	0	0	0	0	0	0	0	0	0	0	0	0	0	0	0	0	0	0	0	0	0	0	0	0	0	0	0	0	0	0	0	0	0	0	0	0	0	0	0	0	0	0	0	0	0	0	0	0	0	0	0	0	0	0	0	0	0	0	0	0	0	0	0	0	0	0	0	1.090117196632317e-24
AAATAAACTTAGAATGACTTTATCTTC	3.912722387732141e-27	1.0	0.4976748860895202	5	1138.0	1.3712605869140675	0.469244288224956	0.2917398945518453	7.825444775464282e-27	0	0	0	0	0	0	0	-1	0	0	0	0	0	0	0	0	0	0	0	0	0	0	0	1	0	0	0	0	0	0	-1	0	0	0	0	0	0	0	0	0	0	0	0	0	0	0	0	0	0	-1	0	1	0	0	0	0	0	0	0	0	0	0	0	0	0	0	0	0	0	0	0	0	0	0	0	0	0	0	0	0	0	0	0	0	0	0	0	0	0	0	0	0	0	0	0	0	0	0	0	0	1	0	1.145216522647763e-24
AAAAATATGTTACTACGCTGTATCTGA	3.981877221652184e-27	0.0006524800698769	0.9156097757378104	8	589.0	1.452814446234275	0.5365025466893039	0.5059422750424448	7.963754443304368e-27	0	0	0	0	0	0	0	0	0	0	0	0	0	0	0	0	0	0	0	0	0	0	0	0	0	0	0	0	0	0	0	0	0	0	0	0	0	0	0	0	0	0	0	0	0	0	0	0	0	0	0	0	0	0	0	0	0	0	0	0	0	0	0	-1	0	0	0	0	0	0	0	0	0	0	0	0	0	0	0	0	0	0	0	0	0	0	0	0	1	0	0	0	0	0	0	0	0	0	0	0	0	0	1.1652698779178235e-24
AAACTGAATTGGAATGCTTGCTCGTTA	4.0117510105034405e-27	1.0	0.9497434310616024	6	418.0	1.5096691512195362	1.0191387559808611	0.8181818181818182	8.023502021006881e-27	0	0	0	0	0	0	0	0	0	0	0	0	0	0	0	0	0	0	0	0	0	0	0	0	0	0	0	0	0	0	0	0	0	0	0	0	0	0	0	0	0	0	0	0	0	-1	0	1	0	0	0	0	0	0	0	0	0	0	0	0	0	0	0	0	0	0	0	0	0	0	0	0	0	0	0	0	0	0	0	0	0	0	0	0	0	0	0	0	0	0	0	0	0	0	0	0	0	1	1	0	0	0	1.173901088075763e-24
AAAGATCAAGATAAATTTTACAATTCT	4.089671423636016e-27	0.0014492883464391	0.6560316248320657	7	973.0	1.6992619429273936	0.7317574511819116	0.591983556012333	8.179342847272032e-27	0	0	0	0	0	0	0	0	0	0	0	0	0	0	0	0	0	0	0	0	0	0	0	0	0	0	0	0	-1	0	1	0	0	0	0	0	0	0	0	1	0	0	0	-1	0	0	0	0	0	0	-1	0	0	0	0	-1	-1	0	0	-1	0	1	0	0	0	0	0	0	0	0	0	0	0	0	0	0	-1	1	1	0	0	0	0	0	0	0	0	0	1	0	0	0	-1	0	0	0	0	0	0	-1	0	0	1.1964639292412444e-24
AAAAGATATATGAATCTATTAAGGATA	4.115258482032632e-27	1.0	0.6121606749816582	4	420.0	1.9512259108097507	0.930952380952381	0.7380952380952381	8.230516964065265e-27	0	0	0	0	0	0	0	0	0	-1	-1	0	-1	1	0	0	0	-1	0	0	0	0	0	0	0	0	0	0	0	0	0	1	0	-1	0	-1	-1	0	-1	0	1	0	0	0	0	0	0	0	0	0	0	0	0	1	-1	0	0	0	0	0	0	0	1	0	1	0	0	0	0	-1	-1	0	0	0	0	0	0	0	0	0	0	0	0	0	1	0	1	0	0	0	0	-1	0	0	1	0	0	0	0	0	0	0	1.2038470525861738e-24
AAATGTACGGATATGTAAATATAGCTA	4.5145701801322516e-27	1.0	0.515888824551245	1	589.0	1.43625374758501	0.4363327674023769	0.3752122241086587	9.029140360264503e-27	0	0	0	0	0	0	0	0	0	0	0	0	0	0	0	0	0	0	0	0	0	0	0	0	0	0	0	0	0	0	0	1	0	0	0	0	0	0	0	0	0	0	0	0	0	0	0	0	0	0	0	0	0	0	0	0	0	0	0	0	0	0	0	0	1	0	0	0	0	0	0	0	0	0	0	0	0	0	0	0	0	0	0	0	0	0	0	0	0	0	0	0	0	0	-1	0	0	0	0	0	0	-1	1.319322527851774e-24
AAAAAAGCGATCAATCGAATGAATAAA	4.526928806362989e-27	0.0007337389747719	0.9737654320987654	3	153.0	1.3461025167667573	1.0065359477124185	1.0065359477124185	9.053857612725978e-27	0	0	0	0	0	0	0	0	0	0	0	0	0	0	0	-1	0	0	0	0	0	0	0	0	0	0	0	0	0	0	0	0	0	0	0	0	0	0	0	0	0	0	0	0	0	0	0	0	0	0	0	0	0	0	1	0	0	0	0	0	0	0	0	0	0	0	0	0	0	0	0	0	0	0	0	0	0	0	0	0	0	0	0	0	0	0	0	0	0	0	0	0	0	0	0	0	0	0	0	0	0	0	1.3228466111085976e-24
AAATGCACGGGTCCGTACTCACCCACA	4.59825189390377e-27	3.20974349243411e-29	0.9726027397260274	6	175.0	1.370130895099109	2.2	2.142857142857143	9.19650378780754e-27	0	0	0	0	0	0	0	0	0	0	0	0	0	0	0	0	0	0	0	0	0	0	0	0	0	0	0	0	0	0	0	0	0	0	0	0	0	0	0	0	0	0	0	0	0	0	0	0	0	0	0	0	0	0	0	0	0	0	0	0	0	0	0	0	0	0	0	0	0	0	0	0	0	0	0	0	0	0	0	0	0	0	1	0	0	0	0	0	0	0	0	0	0	0	0	0	0	0	0	-1	0	0	1.3434471002503503e-24
AAAATCACTATTATTTGTACTCTCGTA	4.60546504742576e-27	1.0	0.862937062937063	9	229.0	2.3760075885648093	1.0786026200873362	0.9170305676855895	9.21093009485152e-27	0	0	0	0	0	0	0	0	0	0	0	0	0	0	0	0	0	0	0	0	0	0	0	0	0	0	0	0	0	0	0	0	0	0	0	0	0	0	0	0	0	0	0	0	0	0	0	0	0	0	0	0	0	0	0	0	0	0	0	0	0	0	0	0	0	0	0	0	0	0	0	0	0	0	0	0	0	1	0	0	0	0	0	0	0	0	0	0	1	0	0	0	0	0	-1	0	0	0	0	0	0	-1	1.3455418094720925e-24
AAAATCAGAGTGAACAACTTTGCCGGA	4.680763508633941e-27	1.0	0.531436170212766	6	635.0	1.4868261275039074	0.5149606299212598	0.4409448818897638	9.361527017267882e-27	0	0	0	0	0	0	0	0	0	0	0	0	0	0	0	0	0	0	0	0	0	0	0	0	0	0	0	0	0	0	0	0	0	0	0	0	0	0	0	0	0	0	0	0	0	-1	0	0	0	0	0	0	0	0	0	1	0	0	0	0	0	0	0	0	0	0	0	0	0	0	0	0	0	0	0	0	0	0	-1	0	0	0	0	0	0	0	0	0	0	0	0	0	0	0	0	0	0	0	0	0	0	0	1.367398966373966e-24
AAAGTCGTTTCCTTGTGAGTAGTCAAC	4.685843844641952e-27	1.0035434555179349e-08	0.9861111111111112	9	189.0	1.287576081426653	1.2645502645502646	1.2433862433862437	9.371687689283903e-27	0	0	0	-1	0	0	0	0	0	0	0	0	0	0	0	0	0	0	0	0	0	0	0	0	0	0	0	0	0	0	0	0	0	0	0	0	0	0	0	0	0	0	0	0	0	0	0	0	0	0	0	0	0	0	0	0	0	0	0	0	0	0	0	0	0	0	0	0	0	0	0	0	0	0	0	0	0	0	0	0	0	0	0	0	0	0	0	0	0	0	0	0	0	0	1	0	0	0	0	0	0	0	1.3688572153113289e-24
AAACCATTGCCGAAGCAAATAAAATCG	4.734311524386518e-27	4.145435665249475e-17	0.891196728368489	4	698.0	1.641984335596969	1.3853868194842407	1.2464183381088825	9.468623048773036e-27	0	0	0	0	0	0	-1	0	0	0	0	0	0	0	0	0	0	0	0	0	0	0	0	0	0	0	0	0	0	0	0	0	0	0	0	0	0	0	0	0	0	0	0	0	0	0	0	0	1	0	0	0	0	0	0	0	0	0	0	0	0	0	0	0	0	0	0	0	0	0	0	0	0	0	0	0	0	0	0	0	1	0	0	0	0	0	0	1	0	-1	0	0	0	0	0	0	0	0	0	0	0	0	1.3828721065149397e-24
AAAATTTTTAATTGTCTAGAACCAGTA	4.749269437911252e-27	1.0	0.5475604957702144	2	1417.0	0.9528287037208276	0.3020465772759351	0.2357092448835568	9.498538875822504e-27	0	0	0	0	0	0	0	0	1	0	0	0	0	0	0	0	0	0	0	0	0	0	0	0	0	0	0	0	0	0	0	0	0	0	0	0	0	0	0	1	0	0	0	0	0	0	0	0	0	0	-1	0	0	0	0	0	0	0	0	0	0	0	0	0	0	0	0	0	0	0	0	0	0	0	0	0	0	0	0	0	0	0	0	0	0	0	0	0	0	0	0	0	0	0	0	0	0	0	0	0	0	0	1.3871888067187747e-24
AAATTTTACAACTCGATAATCTATGGT	4.789025891717902e-27	0.2915308134589365	0.3211842297569605	2	2755.0	1.5982279427578652	0.7451905626134301	0.5339382940108893	9.578051783435803e-27	1	0	1	1	0	0	0	0	0	0	0	0	0	1	0	-1	0	1	0	0	0	0	0	0	0	0	0	1	0	0	0	0	0	0	0	-1	-1	-1	-1	0	-1	0	0	0	0	1	0	1	0	0	0	0	0	1	1	0	0	0	0	0	0	0	-1	1	0	0	0	0	0	-1	0	0	0	0	0	0	0	0	0	0	0	1	0	0	1	0	1	0	0	0	0	-1	0	0	-1	0	1	1	-1	0	0	-1	1.3986953070296512e-24
AAATACTGAAATCAGTAGGTAGTGAAC	5.011044016449432e-27	1.0	0.3016541396964545	8	4060.0	1.49220068984835	0.4970443349753695	0.3618226600985221	1.0022088032898863e-26	1	0	1	0	0	0	0	0	0	-1	0	0	-1	1	0	1	0	1	0	0	0	0	1	0	0	0	0	0	0	0	0	1	0	1	0	1	-1	0	0	0	1	1	0	0	0	-1	0	1	0	0	0	0	0	1	1	0	0	0	0	0	-1	0	-1	-1	0	0	0	0	0	-1	1	0	0	0	0	0	0	0	0	0	0	-1	0	0	-1	0	-1	0	0	0	0	-1	0	0	0	0	-1	0	0	0	0	0	1.4629993016088484e-24
AAAAGCCAGAGAATAAAAACATCCCTG	5.342249616252923e-27	4.524772957374423e-31	0.9306306306306308	7	201.0	2.128978752945841	7.567164179104478	5.696517412935323	1.0684499232505846e-26	0	0	0	0	0	0	0	0	0	0	0	0	0	0	0	0	0	0	0	0	0	0	0	0	0	0	0	0	0	0	0	0	0	0	0	0	0	0	0	0	0	0	0	0	0	0	0	0	0	0	0	0	0	0	0	0	0	0	0	0	0	0	0	0	0	0	0	0	0	0	0	0	0	0	0	0	0	0	0	0	0	0	0	0	0	0	0	0	-1	1	0	0	0	-1	0	0	0	0	0	0	0	0	1.558798181367017e-24
AAAAAGAGGAAATAATAACTGATGCTC	5.387514937714719e-27	1.0	0.9255760368663596	4	211.0	1.8256529850473604	0.8104265402843602	0.4265402843601896	1.0775029875429436e-26	0	0	0	0	0	0	0	0	0	0	0	0	0	0	0	0	0	0	0	0	0	0	0	-1	0	0	0	0	0	0	1	0	0	0	0	0	0	0	0	0	0	0	0	0	0	0	0	0	0	0	0	0	0	0	0	0	0	0	0	0	0	-1	0	0	0	0	0	0	0	0	0	0	0	0	0	0	0	0	0	0	0	0	0	0	0	0	0	0	0	0	0	0	0	0	0	0	0	0	0	0	-1	0	1.571813089931569e-24
AAATATTTTTAAAATTTACTTTAGGTT	5.6507842009137745e-27	0.4026023523534183	0.7739769430023012	1	600.0	1.967915636913507	0.965	0.8066666666666666	1.130156840182755e-26	0	0	0	0	0	0	0	0	1	0	0	0	0	0	-1	0	0	0	0	0	0	0	0	0	0	1	0	0	0	0	0	0	0	0	1	0	0	0	0	0	0	0	1	0	0	0	0	0	0	0	-1	1	0	0	0	0	0	0	0	1	0	0	0	0	0	0	0	0	0	0	0	0	0	0	1	0	-1	1	-1	0	0	0	0	0	0	0	0	0	0	0	0	0	1	0	0	0	0	0	0	-1	0	0	1.6478443874132614e-24
AAATTTGCAATCTTTTTAAAAAGTCCT	5.744338943856814e-27	8.912141844766607e-07	0.3189997549454542	8	1946.0	2.4648829824181657	1.2255909558067832	0.7209660842754368	1.1488677887713628e-26	0	0	0	0	0	0	0	0	0	0	0	1	0	0	1	0	0	0	-1	1	-1	1	0	0	0	-1	0	0	1	0	0	0	-1	0	-1	0	0	0	0	-1	0	0	1	-1	0	0	0	0	0	0	1	-1	0	0	0	-1	-1	0	0	1	0	0	0	0	0	1	0	-1	0	0	0	0	0	0	0	0	-1	1	1	0	0	0	0	0	0	0	0	0	-1	0	0	0	-1	0	0	0	0	0	0	0	0	0	1.674810148403712e-24
AAATTTTTAATTGTCTAGAACCAGTAG	5.779091482113346e-27	1.0	0.4058728157088813	2	1059.0	1.0888095371426298	0.3427762039660056	0.3012275731822474	1.1558182964226691e-26	0	0	0	0	0	0	0	0	1	0	0	0	0	0	0	0	0	0	0	0	0	0	0	0	0	0	0	0	0	0	0	0	0	0	0	0	0	0	0	1	0	0	0	0	0	0	0	0	0	0	-1	0	0	0	0	0	0	0	0	0	0	0	0	0	0	0	0	0	0	0	0	0	0	0	0	0	0	0	0	0	0	0	0	0	0	0	0	0	0	0	0	0	0	0	0	0	0	0	0	0	0	0	1.6848153886295704e-24
AAAGATACACTACCAGACGGGGACTAT	6.051942402476171e-27	0.9758175278501184	0.4561924167257264	5	793.0	1.5039079934733883	0.6216897856242118	0.4880201765447667	1.2103884804952342e-26	0	0	0	1	0	0	0	0	0	0	0	0	0	0	0	0	0	-1	0	0	0	0	0	0	0	0	0	-1	0	0	0	0	0	1	0	1	0	-1	0	0	1	0	0	0	0	1	0	0	0	0	0	0	0	0	0	0	0	0	0	0	0	0	0	0	0	0	0	0	0	0	-1	0	0	0	0	0	0	0	0	0	0	0	0	0	0	0	0	0	0	0	0	0	0	0	0	0	0	1	1	0	0	0	1.7635960952446916e-24
AAAATCGGCGTGCGCAAAAAAGCGACA	7.318304768570688e-27	1.0	0.9521152422706828	5	477.0	1.1676940410143188	0.2809224318658281	0.2494758909853249	1.4636609537141375e-26	0	0	0	0	0	0	0	0	0	0	0	0	0	0	0	0	0	0	0	0	0	0	0	0	0	0	0	0	0	0	0	0	0	0	0	0	0	0	0	0	0	0	0	0	0	0	0	0	0	0	0	1	0	0	0	0	0	0	0	0	0	0	0	-1	0	0	0	0	0	0	0	0	0	0	0	0	0	0	0	0	0	0	0	0	0	0	0	0	0	0	0	0	0	0	0	0	0	0	0	0	0	0	2.1279516514101732e-24
AAAAGGTGATGCAATAACAATAAGTAA	7.645088116440697e-27	1.0	0.9711485620076936	6	209.0	1.3878427178548354	0.5980861244019139	0.569377990430622	1.5290176232881394e-26	0	0	0	0	0	0	0	0	0	0	0	0	0	0	0	0	0	0	0	0	0	0	0	0	0	0	0	0	-1	0	0	0	0	0	0	0	0	0	0	0	0	0	0	0	0	0	0	0	0	0	0	0	0	0	0	0	0	0	0	0	0	0	0	0	0	0	0	0	0	0	0	0	0	0	0	0	0	0	0	0	0	0	0	0	0	0	0	0	1	0	0	0	0	0	0	1	0	0	0	0	0	0	2.222050957582281e-24
AAATATGCTAGGTTACTGGGAGATACT	7.650019133141382e-27	0.0002558951688601	0.9054509846589054	5	192.0	2.259769649682176	1.28125	1.234375	1.5300038266282764e-26	0	0	0	0	0	0	0	0	0	0	0	0	0	0	0	0	0	0	0	0	0	0	0	0	-1	0	0	0	0	0	0	0	0	0	0	0	0	0	0	0	0	0	0	0	0	0	0	0	0	0	0	0	0	0	0	0	0	0	0	0	0	0	0	0	0	0	0	0	0	0	0	0	0	0	0	0	0	0	-1	0	0	0	0	0	0	0	0	0	1	1	0	0	0	1	0	0	0	0	0	0	0	0	2.22344234115533e-24
AAAATCTGACAAACAGAAAGAAAGCAC	7.926920015768374e-27	0.0021152581271452	0.967741935483871	9	500.0	1.399783012993176	0.466	0.428	1.5853840031536747e-26	0	0	0	0	0	0	0	0	0	0	0	0	0	0	0	-1	0	0	0	0	0	0	0	0	0	0	0	0	0	0	0	0	0	0	0	0	0	0	0	0	0	0	0	0	0	0	0	0	-1	0	0	0	0	0	0	1	0	0	0	0	0	0	0	0	0	0	0	0	0	0	0	0	0	0	0	0	0	0	0	0	0	0	0	0	0	0	0	0	0	-1	0	0	0	0	0	0	0	0	0	0	0	0	2.303099251527065e-24
AAACTTAGACGCGTTATGGAAGAGAAT	8.193978795897551e-27	0.0109747072679003	0.900806069227122	2	206.0	2.2944266736631858	1.087378640776699	0.9902912621359224	1.6387957591795102e-26	0	0	0	0	0	0	0	0	0	0	0	0	0	0	0	0	0	0	0	0	0	0	0	0	0	0	0	0	0	0	0	0	0	0	0	0	0	0	0	0	0	0	0	0	0	0	0	0	0	0	0	0	0	0	0	0	0	0	0	0	0	1	0	0	0	0	0	0	0	0	0	0	0	0	0	0	0	0	0	0	0	-1	-1	0	0	0	0	0	0	0	0	0	0	0	0	0	0	0	0	0	1	0	2.3801762683771964e-24
AAACTACGCCAAAGAAAGAGCGAAGCA	8.456533074967303e-27	4.8604917511930606e-09	0.9835728952772074	9	577.0	1.0310232084199993	0.5597920277296361	0.5147313691507799	1.6913066149934602e-26	0	0	0	0	0	0	0	0	0	0	0	0	0	0	0	0	0	0	0	0	0	0	0	0	0	0	0	0	0	0	0	0	0	0	0	0	0	0	0	1	0	0	0	0	0	0	0	0	0	0	0	0	0	0	-1	0	0	0	0	0	0	0	0	0	0	0	0	0	0	0	0	0	0	0	0	0	0	0	0	0	0	0	0	0	0	0	0	0	0	0	0	0	0	0	0	0	0	0	0	0	0	0	2.4556118154175197e-24
AAATCAAAATTAGCTACATCAATTTCA	9.228374662354136e-27	1.0	0.2638174574429555	9	1860.0	1.1687023453538228	0.2236559139784946	0.1720430107526881	1.845674932470827e-26	-1	0	0	0	0	0	0	0	0	0	0	0	0	0	0	0	0	0	0	0	0	0	0	0	0	0	0	0	0	0	0	0	0	0	0	0	1	0	0	0	0	0	0	0	0	0	0	1	0	0	0	0	0	1	-1	0	0	0	0	0	0	0	0	1	0	0	0	0	0	1	0	0	0	0	0	0	0	0	0	0	-1	0	0	0	0	0	0	0	0	0	0	-1	0	0	0	0	0	0	0	0	0	0	2.676822054618313e-24
AAAGACATAAAACCATTTTTTACAGTG	9.665828660881255e-27	0.1307016384714063	0.2823012412645242	5	2369.0	1.8552665109356707	0.6960742929506121	0.5576192486281131	1.9331657321762516e-26	0	0	-1	-1	0	0	0	0	0	0	-1	0	0	-1	0	-1	0	-1	0	0	0	0	0	0	-1	0	0	1	0	0	0	0	0	1	0	1	0	1	-1	0	1	0	0	0	0	-1	0	0	0	0	0	0	0	1	0	0	0	0	0	0	0	0	1	1	1	0	0	0	0	0	-1	0	0	0	0	0	0	0	0	0	0	1	0	0	-1	0	-1	0	0	0	0	0	0	0	1	0	-1	1	1	0	0	1	2.8022127431550872e-24
AAATAAGGAGGCAACCATATGAACGTA	1.0051938338432894e-26	3.1493329020232914e-10	0.5748115974069041	6	1587.0	2.942941715701417	2.2047889098928795	1.8052930056710772	2.0103876676865788e-26	0	0	0	0	0	0	0	0	0	0	0	0	0	0	0	0	0	0	0	0	0	0	0	0	0	0	0	0	0	0	0	0	0	0	0	-1	0	0	0	0	0	0	-1	0	0	0	0	0	0	0	0	0	0	0	0	0	0	0	0	0	0	0	1	0	0	0	0	0	0	0	0	0	0	0	0	0	0	0	0	0	0	0	0	0	0	0	0	0	0	0	0	0	0	0	0	0	0	0	0	0	0	0	2.9130564663494706e-24
AAACAATTTAATGTAAGAAATGATTCA	1.0268855880451584e-26	1.0	0.3003399053865943	2	2477.0	1.4799874824875994	0.4170367379895034	0.2745256358498183	2.053771176090317e-26	0	-1	0	-1	0	0	0	-1	-1	0	0	-1	0	0	-1	0	0	0	-1	-1	-1	-1	0	1	0	1	0	0	-1	0	1	0	1	0	1	0	0	0	0	1	0	0	1	0	-1	0	-1	0	0	1	-1	-1	0	0	0	1	-1	0	0	0	0	1	0	0	1	0	0	-1	0	0	0	0	0	0	1	0	1	-1	-1	0	0	0	0	0	0	0	0	0	-1	0	0	0	1	0	1	-1	0	0	1	1	0	1	2.975026582922657e-24
AAATACACTGAGGTATGGACTGAAGTT	1.0282201874303247e-26	1.0	0.9470695970695971	5	279.0	2.2675414341695963	1.6989247311827955	1.4982078853046594	2.0564403748606495e-26	0	0	0	0	0	0	0	0	0	0	0	0	0	0	0	0	0	0	0	0	0	0	0	0	1	0	0	0	0	0	0	0	0	0	0	0	0	0	0	0	0	0	0	0	0	0	0	0	0	0	0	0	0	0	0	0	0	0	0	0	0	0	0	0	0	0	0	0	0	0	0	0	0	0	0	0	0	0	0	0	0	0	0	0	0	0	0	0	1	-1	0	0	0	-1	0	0	0	0	0	0	0	0	2.978781404556139e-24
AAACGGGCAGATAATAAACACTTACCA	1.033617297297454e-26	1.0	0.5113107759136696	8	2081.0	1.5114037942548966	0.5478135511773186	0.4579529072561268	2.067234594594908e-26	1	0	0	0	0	0	0	0	0	0	1	0	0	0	0	0	0	0	0	0	0	0	0	0	-1	0	0	0	0	0	0	1	0	1	0	0	-1	0	0	0	0	0	0	0	0	0	0	1	0	0	0	0	0	0	0	0	0	0	0	0	-1	0	0	0	0	0	0	0	0	1	-1	0	0	0	0	0	0	0	0	0	1	0	0	0	0	0	0	0	0	0	0	-1	0	0	0	0	0	0	0	0	0	0	2.99427663844193e-24
AAAATATAATGAAAAAATATGTTACTA	1.0350075731280344e-26	0.0010282056492378	0.934307953298074	6	1021.0	1.101264935521476	0.2997061704211557	0.2899118511263467	2.0700151462560688e-26	0	0	0	0	0	0	0	0	0	0	0	0	0	0	0	0	0	0	0	0	0	0	0	0	0	0	0	0	0	0	0	0	0	0	0	0	0	0	0	0	0	0	0	0	0	0	0	0	0	0	0	0	0	0	0	0	0	0	0	0	0	0	0	-1	0	0	0	0	0	0	0	0	0	0	0	0	0	0	0	0	0	0	0	0	0	0	0	0	1	0	0	0	0	0	0	0	0	0	0	0	0	0	2.998247909012127e-24
AAAATGGGACTGAAGAAAATGAGTATA	1.0873496671489755e-26	1.0	0.9766666666666668	3	383.0	1.27740904019532	0.370757180156658	0.3394255874673629	2.174699334297951e-26	0	0	0	0	0	0	0	0	0	0	0	0	0	0	0	0	0	0	0	0	0	0	0	0	0	0	0	0	0	0	0	0	0	0	0	0	0	0	0	1	0	0	0	0	0	0	0	0	0	0	0	0	0	0	0	0	0	0	0	0	0	0	0	-1	0	0	0	0	0	0	0	0	0	0	0	0	0	0	0	0	0	0	0	0	0	0	0	0	0	0	0	0	0	0	0	0	0	0	0	0	0	0	3.1478385563429528e-24
AAAACTGTGGCATCTAATTTTGCAATT	1.1279650539653426e-26	1.0	0.4749458391742066	7	793.0	1.6832324283810982	0.4110970996216898	0.3543505674653215	2.2559301079306846e-26	0	0	0	0	0	0	0	0	0	0	0	0	0	0	0	0	0	0	0	0	0	0	0	-1	0	0	0	0	0	0	1	0	0	0	0	0	0	0	0	-1	0	0	0	0	0	0	0	0	0	1	0	0	0	0	0	0	0	0	0	0	0	1	0	0	0	0	0	0	0	0	0	0	0	-1	0	-1	0	0	0	0	0	0	0	0	0	0	0	0	0	0	0	0	0	0	0	-1	0	0	0	1	0	0	3.2642873129495778e-24
AAAAAAATGAAATCAATAGTCGAGGAC	1.1504650291256804e-26	1.0	0.7878006872852233	4	302.0	3.248838847683046	2.642384105960265	2.1258278145695364	2.3009300582513608e-26	0	0	0	0	0	0	0	0	0	0	0	0	0	0	1	0	0	0	0	0	0	0	0	0	0	1	0	0	0	0	0	0	0	0	0	0	0	0	0	1	0	0	0	0	0	0	0	0	0	0	0	0	0	0	0	0	0	0	0	0	0	0	0	0	0	0	0	0	0	0	0	0	0	0	-1	0	0	0	0	0	0	0	0	0	0	0	0	0	0	0	0	0	0	0	0	0	0	0	0	0	0	0	3.328871465975552e-24
AAATCAAATAAAATTACTATTAATGAT	1.1510285677035188e-26	2.6694785670314392e-09	0.6113505747126438	3	694.0	2.1322439772455914	1.3890489913544668	1.0821325648414986	2.3020571354070376e-26	0	0	0	0	0	0	0	-1	0	0	0	-1	0	0	0	0	0	0	-1	-1	1	1	0	1	0	0	0	0	1	0	-1	0	-1	0	0	0	0	0	0	0	0	0	0	0	0	0	0	0	0	1	0	0	0	0	0	0	0	0	0	0	0	0	0	0	0	0	0	0	0	0	0	0	0	0	-1	-1	0	0	0	0	0	0	0	0	0	0	0	0	1	0	0	0	0	0	0	1	0	0	0	1	0	0	3.3304708843206505e-24
AAAGTTATTCAGACACTAAATTTATAT	1.1585642148775403e-26	1.0	0.2673405183429241	1	2712.0	1.2628642084269075	0.3027286135693215	0.2411504424778761	2.3171284297550807e-26	0	0	0	0	0	0	0	0	0	1	0	0	0	0	0	1	0	-1	0	0	0	0	1	0	0	0	0	1	0	0	0	0	0	-1	0	-1	0	1	-1	0	-1	0	0	0	0	0	0	0	0	0	0	0	0	0	0	0	0	0	0	0	0	0	0	0	0	0	0	0	0	0	1	0	0	0	0	0	0	0	0	0	0	-1	0	0	0	0	0	0	0	0	0	0	0	0	0	0	0	0	0	0	0	0	3.352118164463251e-24
AAATGCCTTAATTTCAAGTGAATCCCC	1.2747524277457227e-26	6.876910297556135e-23	0.8852037268808233	9	435.0	2.798525466165367	5.827586206896552	3.2229885057471264	2.549504855491445e-26	0	0	0	0	0	0	0	0	0	0	0	0	0	0	0	0	0	0	0	0	0	0	0	0	1	0	0	0	0	0	0	0	0	0	0	0	0	0	0	0	0	0	0	0	0	0	0	0	0	0	0	0	0	0	0	0	0	0	0	0	0	0	0	0	0	0	0	0	0	0	0	0	0	0	0	0	0	0	1	0	0	0	0	0	0	0	0	0	0	-1	0	0	0	1	0	0	0	0	0	0	0	0	3.684461219286464e-24
AAAATACTCGGTGTCCATCCTCATCCC	1.3230461550797814e-26	6.447872511316006e-05	0.9645114942528736	7	167.0	1.699088063097881	1.3173652694610778	1.2874251497005988	2.646092310159563e-26	0	0	0	0	0	0	0	0	0	0	0	0	0	0	0	0	0	0	0	0	0	0	0	0	0	0	0	0	0	0	0	0	0	0	0	0	0	0	0	0	0	0	0	0	0	-1	0	0	0	0	0	0	0	0	0	0	0	0	0	0	0	0	0	0	0	0	0	0	0	0	0	0	0	0	0	0	0	0	0	0	0	0	0	0	0	-1	0	0	0	0	0	0	0	0	0	0	0	1	1	0	0	0	3.823188141888752e-24
AAAGCATCAGCTCCATGAGATACCAAA	1.6544170124778875e-26	1.0	0.9454106280193236	7	182.0	1.7679258323116118	1.021978021978022	0.8626373626373627	3.308834024955775e-26	0	0	0	0	0	0	0	0	0	0	0	0	0	0	0	0	0	0	0	0	0	0	0	0	1	0	0	0	0	0	0	0	0	0	0	0	0	0	0	0	0	0	0	0	0	0	0	0	0	0	0	0	0	0	0	0	0	0	0	0	0	0	0	0	0	0	0	0	0	0	0	0	0	0	0	0	0	0	1	0	0	0	0	0	0	0	0	0	-1	-1	0	0	0	1	0	0	0	0	0	0	0	0	4.7694190372784945e-24
AAAATGGTGATGTAACCCATCACGCAG	1.7726562360957535e-26	1.6943373914439066e-30	0.9391233766233766	4	189.0	1.660529434191371	6.560846560846561	2.5873015873015874	3.545312472191507e-26	0	0	0	0	0	0	0	0	0	0	0	0	0	0	0	0	0	0	0	0	0	0	0	0	0	0	0	0	0	0	0	0	0	0	0	0	0	0	0	0	0	-1	1	0	0	0	0	0	0	0	0	0	0	0	0	0	0	0	0	0	0	0	0	0	0	0	0	0	0	0	0	0	0	0	0	0	0	0	0	0	0	0	0	0	0	0	0	0	0	0	0	0	0	0	0	0	0	0	0	0	0	0	5.107092010882258e-24
AAATTACGCCAGTATGAAAGTTGCACA	1.865756310683335e-26	0.0163008503012491	0.8122606412080096	4	395.0	2.305597890869814	1.3063291139240507	1.1468354430379746	3.73151262136667e-26	0	0	0	0	0	0	0	0	0	0	0	0	0	0	0	0	0	0	0	0	0	0	0	0	0	0	0	0	0	0	0	0	0	0	0	0	0	0	0	0	0	0	0	0	0	-1	0	0	0	0	0	0	0	0	0	0	0	0	0	0	0	0	0	0	0	0	0	0	0	0	0	0	0	0	0	0	0	0	0	0	0	0	0	0	0	0	0	0	0	0	0	0	0	0	0	0	0	1	1	0	0	0	5.3724122328506466e-24
AAAGAAGGAAATGTATTGAACTTTCAC	1.8791808750393144e-26	1.0	0.7811890838206628	8	387.0	2.2737898346730607	0.8992248062015504	0.7338501291989664	3.758361750078629e-26	1	0	0	0	0	0	0	0	0	-1	0	0	1	1	0	0	0	0	0	0	0	0	0	0	0	0	0	0	0	0	0	1	0	-1	0	0	-1	0	0	0	0	0	0	0	0	0	0	0	0	0	0	0	0	1	0	0	0	0	0	0	1	0	0	0	0	0	0	0	0	-1	-1	0	0	0	0	0	0	0	0	0	0	0	0	0	1	0	1	0	0	0	0	-1	0	0	-1	0	1	0	-1	0	0	-1	5.4107151476136566e-24
AAATAGAAGACAACGTACCGGATTTGT	1.897518248351633e-26	3.840692018618822e-05	0.9559226430298148	4	377.0	1.357188760737657	0.7639257294429708	0.6525198938992043	3.795036496703266e-26	0	0	0	0	0	0	0	0	0	0	0	0	0	0	0	0	0	0	0	0	0	0	0	0	0	0	0	0	0	0	1	0	0	0	0	0	0	0	0	0	0	0	0	0	0	0	0	0	0	0	0	0	0	0	0	0	0	0	0	0	0	0	0	0	0	0	0	0	0	0	0	0	0	0	0	0	0	0	0	0	0	0	0	0	0	0	0	0	0	0	0	0	0	0	0	0	0	0	0	-1	0	0	5.463157568240289e-24
AAATCAGACATATTAAGATTCTCAATA	2.033514521930607e-26	4.645642615899968e-06	0.9327464788732394	7	271.0	1.5092448407342922	0.8634686346863468	0.8191881918819188	4.067029043861214e-26	0	0	0	0	0	0	0	0	0	0	0	0	0	0	0	0	0	0	0	0	0	0	0	0	0	0	0	0	0	0	0	0	0	1	0	0	0	0	0	1	0	0	0	0	0	0	0	0	0	0	0	-1	0	0	0	0	0	0	0	0	0	0	0	0	0	0	0	0	0	0	0	0	0	0	0	0	0	0	0	0	0	0	0	0	0	0	0	0	0	0	0	0	0	0	0	0	0	0	0	0	0	0	5.850835502871476e-24
AAAAGCAACGAAACGTTTGCACGGATG	2.0749541845249648e-26	3.196204577043062e-28	0.9565217391304348	8	576.0	1.3311383472602552	1.6944444444444444	1.6163194444444444	4.1499083690499297e-26	0	0	0	0	0	0	0	0	0	0	0	0	0	0	0	0	0	0	0	0	0	0	0	0	0	0	0	0	0	0	0	0	0	0	0	0	0	0	0	0	0	0	0	0	0	0	0	1	0	0	0	0	0	0	0	0	0	0	0	0	0	0	0	0	0	0	0	0	0	0	0	0	0	0	0	0	0	0	0	0	0	0	-1	0	0	0	0	0	0	0	0	0	0	0	0	0	0	0	0	0	0	0	5.968954481760739e-24
AAATCAAAGTCGTTTCCTTGTGAGTAG	2.084095779496726e-26	9.750840818362716e-27	0.9915966386554622	5	189.0	1.2360025743836447	1.962962962962963	1.9365079365079363	4.168191558993452e-26	0	0	0	-1	0	0	0	0	0	0	0	0	0	0	0	0	0	0	0	0	0	0	0	0	0	0	0	0	0	0	0	0	0	0	0	0	0	0	0	0	0	0	0	0	0	0	0	0	0	0	0	0	0	0	0	0	0	0	0	0	0	0	0	0	0	0	0	0	0	0	0	0	0	0	0	0	0	0	0	0	0	0	0	0	0	0	0	0	0	0	0	0	0	0	1	0	0	0	0	0	0	0	5.994638046037023e-24
AAAATCTGAGATGATTAAACTATGGAA	2.1054107581621232e-26	0.0233199296158435	0.8539393939393939	5	260.0	1.8323215622973263	1.4423076923076923	1.0307692307692309	4.2108215163242464e-26	0	0	0	0	0	0	0	0	-1	0	0	0	0	0	0	0	0	0	0	0	0	0	0	0	0	0	0	0	0	0	0	0	0	0	0	0	0	0	0	0	0	0	1	0	1	0	1	0	0	0	-1	0	0	0	0	0	0	0	0	-1	0	0	0	0	0	0	0	0	0	0	0	0	0	0	0	0	0	0	0	0	0	0	0	0	0	0	0	0	0	0	0	0	0	0	0	-1	0	0	0	0	0	0	6.054764512968816e-24
AAATTGCAGATTCAATTCTCAGTGTCA	2.105493610765491e-26	1.0	0.9108846386523338	1	828.0	2.077257675175314	2.1449275362318843	1.8707729468599037	4.210987221530982e-26	0	0	0	0	0	0	0	0	0	0	-1	0	0	0	0	0	0	0	0	0	0	0	0	0	0	0	0	0	0	0	0	0	0	0	0	0	0	0	0	0	0	0	0	0	0	0	0	0	0	0	0	0	0	0	0	0	0	0	0	0	0	0	1	0	0	0	0	0	0	0	0	0	0	0	0	0	0	0	0	0	0	0	0	0	0	0	0	0	0	0	0	0	0	0	0	0	0	0	0	0	0	1	6.054946439585369e-24
AAATTGGAGATACGGAATGGAAGGATA	2.155426846693487e-26	0.5455594891767034	0.2400752760796402	9	850.0	1.1917989136476226	0.3341176470588235	0.2517647058823529	4.310853693386974e-26	0	0	0	0	0	0	0	1	0	0	0	0	0	0	1	0	0	0	0	0	0	0	0	0	0	1	0	0	0	0	0	0	0	0	1	0	0	0	0	0	0	0	0	0	-1	0	-1	0	0	0	0	1	0	0	0	0	0	0	0	0	0	0	0	0	0	0	0	0	0	0	0	0	0	0	0	0	0	0	0	0	0	0	0	0	0	0	0	0	0	0	0	0	0	0	0	0	0	0	0	0	0	0	6.196986777059637e-24
AAAACAAGATTCAAATAAAACACAATT	2.199897605777908e-26	0.7276023040760998	0.1415856668753174	4	4135.0	1.1469723509092768	0.2776299879081015	0.1908101571946795	4.3997952115558165e-26	0	0	0	0	0	0	0	0	0	0	0	0	0	1	0	0	0	0	0	0	0	0	0	0	-1	0	0	0	0	0	0	0	0	0	0	0	0	0	0	0	0	0	0	0	0	0	0	0	0	0	0	0	0	-1	-1	0	0	0	0	0	0	0	1	-1	0	0	0	0	0	0	-1	0	0	0	0	0	0	0	0	0	0	0	0	0	1	0	1	0	0	0	0	0	0	0	0	0	-1	0	0	0	0	0	6.323078340682564e-24
AAATTAGATTCTCAGAGTCTGCGACAT	2.3305831311291755e-26	1.0	0.2800432693517144	9	1261.0	1.160717362415401	0.274385408406027	0.2260111022997621	4.661166262258351e-26	0	0	0	0	0	0	0	-1	0	0	0	1	0	0	0	0	0	0	1	-1	1	-1	0	0	0	0	0	0	1	0	1	0	-1	0	0	0	0	0	0	-1	0	0	0	0	0	0	0	0	0	0	0	0	0	0	0	0	0	0	0	0	0	0	0	0	0	0	0	0	0	0	0	0	0	-1	0	-1	0	0	0	0	0	0	0	0	0	0	0	0	1	0	0	0	0	0	0	1	0	0	0	0	0	0	6.695340129905957e-24
AAAAATGGCTCCTTGATTGCCTAGAAA	2.3531651602336878e-26	1.534004759992602e-29	0.9416583912611718	8	182.0	1.4750059189040536	7.527472527472527	0.9835164835164836	4.7063303204673755e-26	0	0	0	0	0	0	0	0	0	0	0	0	0	0	0	0	0	0	0	0	0	0	0	0	0	0	0	0	0	0	0	0	0	0	0	0	0	0	0	0	0	0	0	0	0	0	0	0	0	0	0	0	0	0	0	0	0	0	0	0	0	0	0	0	0	0	0	0	0	0	0	0	0	0	0	0	0	0	-1	0	0	0	0	0	0	0	0	0	1	0	0	0	0	0	0	0	0	0	0	0	0	0	6.76008850395739e-24
AAATGTGAGATGTGGTACTTTAACGTT	2.403331206428965e-26	0.0051722388290001	0.4821471363527438	2	1071.0	1.747898657474378	0.7703081232492998	0.6489262371615313	4.80666241285793e-26	1	0	1	1	0	0	0	0	0	0	0	0	0	-1	0	0	0	0	0	0	0	0	0	0	0	0	0	0	0	0	0	-1	0	-1	0	0	1	0	0	0	0	1	0	0	0	0	0	1	0	0	0	0	0	1	-1	0	0	0	0	0	-1	0	1	0	1	0	0	0	0	1	0	0	0	0	0	0	0	0	0	0	0	0	0	0	-1	0	1	0	0	0	0	1	0	0	-1	0	1	1	1	0	0	1	6.90244155525377e-24
AAAAATGGTTTTATGTCACGTAAAATG	2.4907456943966308e-26	0.002171381006476	0.9623300675932256	5	248.0	1.6552582209343387	0.7580645161290323	0.7258064516129032	4.9814913887932615e-26	0	0	0	0	0	0	0	0	0	0	0	0	0	0	0	0	0	0	0	0	0	0	0	0	0	0	0	0	0	0	0	0	0	0	1	0	0	0	0	0	0	0	0	0	0	0	0	0	0	0	0	0	0	0	0	0	0	0	0	0	0	0	0	0	0	0	0	0	0	0	0	0	0	0	0	0	0	-1	-1	0	0	0	0	0	0	0	0	0	0	0	0	0	1	0	0	0	0	0	0	0	0	0	7.150539381708386e-24
AAAAGTGTTATCGTAGCTGTAGTTAAA	2.635722941519643e-26	1.0	0.9484653277756726	3	497.0	1.2040147796280722	0.545271629778672	0.448692152917505	5.271445883039286e-26	0	0	0	0	0	0	0	0	0	0	0	0	0	0	0	0	0	0	0	0	0	0	0	0	0	0	0	0	0	0	0	0	0	0	0	0	0	0	0	0	0	0	0	0	0	0	0	0	0	0	0	0	0	0	0	0	0	0	0	0	1	0	0	0	0	0	0	0	0	0	0	0	0	0	0	0	0	0	0	0	0	-1	0	0	0	0	0	0	0	0	0	0	0	0	0	0	0	0	0	0	0	0	7.563373966604095e-24
AAACATCAATAATGAAAATTTTTAATT	2.721624145556833e-26	1.0	0.397993734067602	6	1035.0	1.0255380062462405	0.3246376811594202	0.272463768115942	5.443248291113667e-26	0	0	0	0	0	0	0	0	1	0	0	0	0	0	0	0	0	0	0	0	0	0	0	0	0	0	0	0	0	0	0	0	0	0	0	0	0	0	0	1	0	0	0	0	0	0	0	0	0	0	-1	0	0	0	0	0	0	0	0	0	0	0	0	0	0	0	0	0	0	0	0	0	0	0	0	0	0	0	0	0	0	0	0	0	0	0	0	0	0	0	0	0	0	0	0	0	0	0	0	0	0	0	7.807553163972429e-24
AAAATACTCTATCACAATTATTTTTAA	2.800782153920494e-26	1.0	0.5353105861767279	4	479.0	1.7588174078062122	0.4718162839248434	0.4384133611691023	5.601564307840988e-26	0	0	0	0	0	0	0	0	0	-1	0	0	1	0	0	0	0	-1	0	0	0	0	0	0	0	0	0	1	0	0	0	1	0	-1	0	1	0	1	0	0	-1	1	0	0	0	0	0	0	0	0	0	0	0	0	0	0	0	0	0	0	-1	0	0	0	0	0	0	0	0	0	0	0	0	0	0	0	0	0	0	0	0	0	0	0	0	0	0	0	0	0	0	0	0	0	0	0	0	0	0	0	0	0	8.032472421463495e-24
AAATATTGAATAAGTCTGGTATAGCTG	2.8359458890775343e-26	0.0770468885955282	0.2786258564384964	5	1614.0	1.4249493000890372	0.3828996282527881	0.3104089219330855	5.671891778155069e-26	0	0	0	0	0	0	0	0	0	0	0	0	0	0	0	1	0	1	0	0	0	0	0	0	0	0	0	-1	0	0	0	0	0	0	0	-1	0	1	1	0	-1	0	0	0	0	-1	0	0	0	0	0	0	0	0	0	0	0	0	0	0	0	0	0	0	0	0	0	0	0	0	-1	0	0	0	0	0	0	0	0	0	0	-1	0	0	0	0	0	0	0	0	0	0	0	0	0	0	0	0	0	0	0	0	8.132263368834834e-24
AAACAAAATGATAGTCCAATTGATGAT	2.8704338563408117e-26	0.0021038633944171	0.9469594594594596	4	154.0	1.496334662091754	1.1688311688311688	1.1428571428571428	5.740867712681623e-26	0	0	0	0	0	0	0	0	0	0	0	0	0	0	0	0	0	0	0	0	0	0	0	0	0	0	0	0	0	0	0	0	0	0	0	0	0	0	0	0	0	0	0	0	0	0	0	0	0	0	0	0	0	0	0	0	0	0	0	0	0	0	0	0	0	0	0	0	0	0	0	0	0	0	0	0	0	0	1	0	0	0	0	0	0	0	0	0	0	-1	0	0	0	0	0	0	0	0	0	0	0	0	8.230090836639991e-24
AAACCCCGCTGCGAGAAATGCCATAGT	2.887242678876158e-26	6.8106075304661625e-06	0.7379658385093167	1	337.0	3.2307355967000806	2.9910979228486645	2.599406528189911	5.774485357752316e-26	0	0	0	0	0	0	0	0	0	0	0	0	0	0	0	0	0	0	0	0	0	0	0	0	0	0	0	0	0	0	0	0	0	0	0	-1	0	0	0	0	0	0	0	0	0	0	0	0	0	0	-1	0	0	0	0	0	0	0	0	0	0	0	0	0	0	0	0	0	0	0	0	0	0	0	0	0	0	0	0	0	0	0	0	0	0	0	0	0	0	0	0	0	0	0	0	0	0	0	0	0	1	0	8.277824221582879e-24
AAAGGATTTGGCCAAAATAAAATCTTT	3.0608419348363593e-26	0.0003576111474057	0.9449814544228392	1	299.0	1.4981729393681529	0.7993311036789298	0.6923076923076923	6.121683869672719e-26	0	0	0	0	0	0	0	0	0	0	0	0	0	0	0	0	0	0	0	0	0	0	0	0	0	0	0	0	0	0	0	0	0	0	0	0	0	0	0	0	0	0	0	0	0	0	0	0	-1	0	0	0	0	0	0	0	0	0	0	0	0	0	0	1	0	0	0	0	0	0	0	0	0	0	0	0	0	0	0	0	0	0	0	0	0	0	0	0	0	0	0	0	0	0	0	0	0	0	0	0	0	0	8.770494873340197e-24
AAAAAGAACGTCCTGATGATTTTCTCT	3.112569171635904e-26	1.0	0.083113301418912	1	6721.0	1.002488300922775	0.2097902097902098	0.1554828150572831	6.225138343271808e-26	1	0	0	1	0	0	0	0	0	0	0	0	0	-1	0	1	0	-1	0	0	0	0	0	0	1	0	0	-1	0	0	0	-1	0	-1	0	0	1	-1	1	0	1	0	0	0	0	1	0	1	0	0	0	0	0	1	-1	0	0	0	0	0	0	0	1	-1	1	0	0	0	0	1	-1	0	0	0	0	0	0	0	0	0	-1	1	0	0	-1	0	1	0	0	0	0	1	0	0	-1	0	1	1	1	0	0	1	8.917473237481623e-24
AAATTAAGGCATTTCTTAAACCATAAT	3.292308899428398e-26	7.202296096958346e-18	0.8864524533217543	3	339.0	2.735028574087593	4.654867256637168	3.702064896755162	6.584617798856797e-26	0	0	0	0	0	0	0	0	0	0	0	0	0	0	0	0	0	0	0	0	0	0	0	0	1	0	0	0	0	0	0	0	0	0	0	0	0	0	0	0	0	0	0	0	0	0	0	0	0	0	0	0	0	0	0	0	0	0	0	0	0	0	0	0	0	0	0	0	0	0	0	0	0	0	0	0	0	0	-1	0	0	0	0	0	0	0	0	0	0	1	0	0	0	-1	0	0	0	0	0	0	0	0	9.427356642400394e-24
AAAGACCAATAGACCATTTTTTCGGAG	3.424190584275053e-26	1.0	0.8514492753623188	2	212.0	2.105347437876389	2.089622641509434	1.830188679245283	6.848381168550106e-26	0	0	0	0	0	0	0	0	0	0	0	0	0	0	0	0	0	0	0	0	0	0	0	0	0	0	0	0	0	0	0	0	0	0	0	-1	0	0	0	1	0	0	0	0	0	0	0	0	0	0	0	0	0	0	0	0	0	0	0	0	0	0	0	0	0	0	0	0	0	0	0	0	0	0	0	0	0	0	0	0	0	0	0	0	0	0	0	0	0	0	0	0	0	0	0	0	0	0	0	0	0	0	9.801088297846496e-24
AAATGGTGACATCAGAGCGATGAGTAG	3.586854901959228e-26	5.7474413469217546e-08	0.6576470167149862	1	479.0	2.203519247414743	2.093945720250522	1.789144050104384	7.173709803918456e-26	1	0	1	0	0	0	0	0	0	-1	0	0	0	1	0	0	0	-1	0	0	0	0	1	0	0	0	0	-1	0	0	0	0	0	-1	0	-1	0	1	0	0	-1	0	0	0	0	0	0	0	0	0	0	0	0	0	0	0	0	0	0	0	0	0	0	0	0	0	0	0	0	1	1	0	0	0	0	0	0	0	0	0	0	0	0	0	0	0	0	0	0	0	0	-1	0	0	0	0	0	0	0	0	0	0	1.0261646710855182e-23
AAAGACGCAGGGTTTAACCAAGTACCG	3.5953910630178256e-26	1.3365001651689216e-12	0.952900585733772	4	224.0	2.1907944019097503	2.142857142857143	1.9955357142857144	7.190782126035651e-26	0	0	0	0	0	0	0	0	0	-1	0	0	0	0	0	0	0	0	0	0	0	0	0	0	0	0	0	0	0	0	0	0	0	0	0	0	0	0	0	0	0	1	0	0	0	-1	0	0	0	0	0	0	0	0	0	0	0	0	0	0	0	0	0	0	0	0	0	0	0	0	0	0	0	0	0	0	0	0	0	0	0	0	0	0	0	0	0	0	0	0	0	0	0	0	0	0	0	0	0	0	0	0	1.0285782204090645e-23
AAAGCTTTAGTATCTACAGTGGGAATA	3.664338952207687e-26	5.751182826781985e-09	0.9857142857142858	6	138.0	1.3811047486295642	1.5434782608695652	1.536231884057971	7.328677904415373e-26	0	0	0	0	0	0	0	0	0	0	0	0	-1	0	0	0	0	0	0	0	0	0	0	0	0	0	1	0	0	0	0	0	0	0	0	0	0	0	0	0	0	0	0	0	0	0	0	0	0	0	0	0	0	0	0	0	0	0	0	0	0	0	0	0	0	0	0	0	0	0	0	0	0	0	0	0	0	0	0	0	0	0	0	0	0	0	0	0	0	0	0	0	0	0	0	0	0	0	0	0	0	0	1.0480992616529188e-23
AAAATCCGTTGGTAGAAATGTCCAATC	3.760704104447968e-26	3.304964975824626e-20	0.2069826416894586	8	9058.0	1.3731989390528407	0.6368955619342018	0.5306911017884742	7.521408208895936e-26	-1	0	-1	-1	-1	0	0	0	0	-1	-1	0	-1	-1	0	0	0	0	0	0	0	0	1	0	1	0	0	0	0	0	0	-1	0	1	0	0	-1	0	0	0	0	-1	0	0	0	0	1	1	0	0	0	0	0	1	1	0	0	0	0	0	1	0	1	1	-1	0	0	0	0	-1	0	0	0	0	0	0	0	0	0	0	0	0	0	0	-1	0	-1	0	0	0	0	1	0	0	-1	0	-1	-1	1	0	0	-1	1.0753317227645146e-23
AAAGCAAAAGCAACGAAACGTTTGCAC	3.781474233003334e-26	2.552877437890072e-27	0.9676113360323888	7	585.0	1.3366181074497023	1.7658119658119658	1.5452991452991454	7.562948466006668e-26	0	0	0	0	0	0	0	0	0	0	0	0	0	0	0	0	0	0	0	0	0	0	0	0	0	0	0	0	0	0	0	0	0	0	0	0	0	0	0	0	0	0	0	0	0	0	0	1	0	0	0	0	0	0	0	0	0	0	0	0	0	0	0	0	0	0	0	0	0	0	0	0	0	0	0	0	0	0	0	0	0	0	-1	0	0	0	0	0	0	0	0	0	0	0	0	0	0	0	0	0	0	0	1.0811428297755724e-23
AAAGAGAGTACTCTGCACAATAGTTCT	3.894226493942291e-26	1.0	0.9439153439153438	6	186.0	1.5620560488508664	0.6236559139784946	0.5913978494623656	7.788452987884583e-26	0	0	0	0	0	0	0	0	0	0	0	0	0	0	0	0	0	0	0	0	0	0	0	0	0	0	0	0	0	0	0	0	0	0	0	0	0	0	0	0	0	0	0	0	0	-1	0	0	0	0	0	0	0	0	0	0	0	0	0	0	0	0	0	0	0	0	0	0	0	0	0	0	0	0	0	0	0	0	0	0	0	0	0	0	0	0	0	0	0	0	0	0	0	0	0	0	0	1	1	0	0	0	1.1130394909599144e-23
AAACAGTAATTTAGGATTACTTTCTAC	3.894641825192877e-26	0.0817573404551818	0.9510233918128655	6	201.0	1.665633128922476	0.6368159203980099	0.5920398009950248	7.789283650385754e-26	0	0	0	0	0	0	0	0	0	0	0	0	-1	0	0	0	0	0	0	0	0	0	0	0	0	0	0	0	0	0	0	0	0	0	0	0	0	0	0	0	0	0	0	0	0	0	0	0	-1	0	0	0	0	0	0	0	0	0	0	0	0	0	0	0	0	0	0	0	0	0	0	0	0	0	0	0	0	0	0	0	0	0	0	0	0	0	0	0	0	0	0	0	0	1	0	0	0	0	0	0	0	0	1.1131479056117327e-23
AAATCCCTCTAAATTTCTAGCTATATT	4.026030903377304e-26	1.0	0.2784789213671494	8	1729.0	1.7881482053027322	0.4551764025448236	0.3695777906304222	8.052061806754609e-26	-1	0	0	-1	0	0	0	0	0	0	0	0	0	0	0	0	0	1	0	0	0	0	0	0	0	0	0	1	0	0	0	-1	0	-1	0	1	-1	-1	-1	0	1	-1	0	0	0	1	0	1	0	0	0	0	0	0	0	0	0	0	0	0	0	0	0	0	1	0	0	0	0	1	-1	0	0	0	0	0	0	0	0	0	-1	1	0	0	0	0	0	0	0	0	0	-1	0	0	1	0	0	1	1	0	0	1	1.150392379175794e-23
AAAGAGGAGTAAAGTCCGCAAATCCAA	4.240813682479913e-26	0.0001018652246664	0.8546365914786966	4	280.0	3.248030832599313	2.5357142857142856	2.435714285714285	8.481627364959826e-26	0	0	0	0	0	0	0	0	0	1	0	0	0	0	0	0	0	0	0	0	-1	0	0	0	0	0	0	0	0	0	0	0	0	0	0	0	0	0	0	0	0	0	-1	0	0	-1	0	0	0	0	0	0	0	0	0	0	0	0	0	0	0	0	0	0	0	0	0	0	0	0	0	0	0	0	0	0	0	0	0	0	0	0	0	0	0	-1	0	0	0	0	-1	0	0	0	0	0	0	0	0	0	1	0	1.2111370446629256e-23
AAACCATGCGTCTCCGAGTCCTGGCTT	4.361006225660038e-26	2.7509396778138005e-13	0.8933522929257022	4	445.0	1.6919922778578702	1.1101123595505618	1.0202247191011236	8.722012451320076e-26	0	0	0	0	0	0	0	0	0	0	0	0	0	0	0	0	0	0	0	0	0	0	0	0	0	0	0	0	0	0	0	0	0	0	0	0	0	0	0	0	0	-1	0	0	0	1	0	0	0	0	0	0	0	0	0	0	0	0	0	0	0	0	0	0	0	0	0	0	0	0	0	0	0	0	0	0	0	0	0	0	0	0	0	0	0	0	0	0	0	0	0	0	0	0	0	0	0	0	0	0	0	0	1.2450947427425315e-23
AAAAAAAGAGAAGAGAATGGAGGATCA	4.5228751466044575e-26	0.0649567362576371	0.9133279914529916	9	181.0	1.8177150790182168	0.9392265193370166	0.8397790055248618	9.045750293208916e-26	0	0	0	0	0	0	0	0	0	0	0	0	0	0	0	0	0	0	0	0	0	0	0	0	0	0	0	0	0	0	0	0	0	0	0	0	0	0	0	0	0	0	0	0	0	1	0	0	0	0	0	0	0	0	0	0	0	0	0	0	0	0	0	0	0	0	0	0	0	0	0	0	0	0	0	0	0	0	0	0	1	0	0	0	0	0	0	0	0	-1	0	0	0	0	0	0	0	0	0	0	0	0	1.2908323527733885e-23
AAATTCAATGCATATGTTAACTTCAAA	4.541464413042572e-26	1.0	0.5461499724227237	1	1043.0	1.5600296751846516	0.5158197507190796	0.4132310642377756	9.082928826085144e-26	0	0	0	1	0	0	0	0	0	0	0	0	0	0	0	1	0	-1	0	0	0	0	0	0	0	0	0	1	0	0	0	0	0	-1	0	1	0	1	0	0	1	0	0	0	0	-1	0	0	0	0	0	0	0	0	0	0	0	0	0	0	0	0	0	0	0	0	0	0	0	0	-1	0	0	0	0	0	0	0	0	0	0	0	0	0	0	0	0	0	0	0	0	0	0	0	0	0	0	1	1	0	0	0	1.2960779015053588e-23
AAATCAGAAAAAAAGACGCAGAAACAG	4.5633690534420665e-26	2.120629955830624e-14	0.9765807962529274	2	918.0	1.1152163059631357	0.3976034858387799	0.3366013071895425	9.126738106884132e-26	0	0	0	-1	0	0	0	0	0	0	0	0	0	0	0	0	0	0	0	0	0	0	0	0	0	0	0	0	0	-1	0	0	0	0	0	0	0	0	0	0	0	0	0	0	0	0	0	0	0	0	0	0	0	0	0	0	0	0	0	0	0	0	0	0	0	0	0	0	0	0	0	0	0	0	0	0	0	0	0	0	0	-1	0	0	0	0	0	0	0	0	0	0	0	1	0	0	0	0	0	0	0	0	1.3022690890128845e-23
AAATTACTAATATGTTGTTAAACAACC	4.7698717951663664e-26	1.0	0.6069538926681785	8	630.0	1.4427895423452153	0.4555555555555555	0.3158730158730158	9.539743590332732e-26	0	0	0	0	0	0	0	0	0	0	0	-1	0	0	0	0	0	0	-1	1	-1	-1	0	0	0	0	0	0	0	0	0	0	1	0	0	0	0	0	0	0	0	0	0	0	0	0	0	0	0	0	0	0	0	0	0	0	0	0	0	0	0	0	0	0	0	0	0	1	0	0	0	0	0	0	0	0	0	0	0	0	0	0	0	0	0	0	0	0	1	0	0	0	0	0	0	0	0	0	0	0	0	0	1.3605589900152213e-23
AAATCGATGATTTCGACCCACTATCTT	4.813523201722604e-26	1.0	0.6533915938410321	6	626.0	1.3400189276153778	0.4329073482428115	0.3993610223642173	9.627046403445208e-26	0	1	0	0	0	0	0	0	-1	0	0	0	0	0	0	0	0	0	0	0	0	0	0	0	0	0	0	0	0	0	0	0	0	0	0	0	0	0	0	1	0	0	0	0	0	0	0	0	0	0	1	0	0	0	0	1	0	0	0	1	0	0	0	0	0	0	0	0	0	0	0	0	0	0	0	0	-1	-1	0	0	0	0	0	0	0	0	0	0	-1	0	0	0	0	0	0	-1	0	0	0	1	0	0	1.3728580771274753e-23
AAATAAGTACCACGACTACTTCACATC	5.0488576196298574e-26	7.195905254978151e-17	0.9122131279088428	9	227.0	2.5866239355745364	5.797356828193832	4.788546255506608	1.0097715239259716e-25	0	0	0	0	0	0	0	0	0	0	0	0	0	0	0	0	0	0	0	0	0	0	0	0	0	0	0	0	0	0	0	0	0	0	0	0	0	0	0	0	0	-1	1	0	0	0	0	0	0	0	1	0	0	0	0	0	0	0	0	0	0	0	0	0	0	0	0	0	0	0	0	0	0	0	0	0	0	0	0	0	0	0	0	0	0	1	0	0	1	0	0	0	0	0	0	0	0	0	0	0	-1	0	1.4393000713894378e-23
AAAGCCAATGCTCGCAAACCCAGAAAC	5.790822661044549e-26	0.0751206721362747	0.9059665390042332	9	203.0	1.8755731054627929	1.5517241379310345	1.3645320197044335	1.1581645322089098e-25	0	0	0	0	0	0	0	0	0	0	0	0	0	0	0	0	0	0	0	0	0	0	0	0	0	0	0	0	0	0	0	0	0	0	0	0	0	0	0	0	0	0	0	0	0	-1	0	0	0	0	0	0	0	0	0	0	0	0	0	0	0	0	0	0	0	0	0	0	0	0	0	0	0	0	0	0	0	0	0	0	0	0	0	0	0	-1	0	0	0	0	0	0	0	0	0	0	0	1	1	0	0	0	1.6486255191383295e-23
AAAATTAAATCAGCAAGTTCTGAGACA	5.838467711703827e-26	1.0	0.8869798234552333	3	592.0	2.3925424428383346	2.346283783783784	1.9408783783783785	1.167693542340765e-25	0	0	0	0	0	0	0	0	0	0	0	0	0	0	0	0	0	0	0	0	0	0	0	0	0	0	0	0	0	0	0	0	0	0	0	0	0	0	0	0	0	0	-1	0	0	0	0	0	0	0	0	0	0	0	0	0	0	0	0	0	0	0	0	0	0	0	0	0	0	0	0	0	0	0	1	0	0	0	0	0	0	0	0	0	0	0	0	0	0	0	0	0	0	0	0	0	0	0	0	0	0	0	1.6620827117434807e-23
AAAATTTACTTTTGGTTCGTCTTTAAA	5.929425172771628e-26	1.0	0.6638489441637518	9	538.0	1.531035641009786	0.4442379182156133	0.3903345724907063	1.1858850345543257e-25	0	0	0	0	0	0	0	0	0	0	0	0	0	0	0	0	0	0	0	0	0	0	0	0	0	0	0	0	0	0	0	0	0	0	0	0	0	0	0	1	0	0	0	0	0	0	0	0	0	0	0	0	0	0	0	0	0	0	0	0	0	0	0	0	0	0	0	0	0	0	0	0	0	1	0	-1	0	0	0	0	0	0	0	0	0	0	0	0	0	0	0	0	0	0	0	0	0	0	0	0	0	0	1.6877586435786545e-23
AAAACGTTGTCAGCAAATCATAGCAAA	6.269096901850215e-26	1.0	0.5198243335188965	2	623.0	1.4298760408567357	0.5152487961476726	0.4077046548956661	1.253819380370043e-25	0	0	0	0	0	0	0	0	0	0	0	0	0	0	0	0	0	1	0	0	0	0	0	0	0	0	0	-1	0	0	0	0	0	0	0	-1	0	1	-1	0	1	0	0	0	0	0	0	0	0	0	0	0	0	0	0	0	0	0	0	0	0	0	0	0	0	0	0	0	0	0	0	0	0	0	0	0	0	0	0	0	0	-1	0	0	0	0	0	0	0	0	0	0	0	0	0	0	0	0	0	0	0	0	1.7834740904083437e-23
AAACGATCCCTATTCCGATTATTACTG	6.417049121335065e-26	1.3649674612372394e-27	0.9727579694385624	1	274.0	1.4100058709176664	1.956204379562044	1.9416058394160585	1.283409824267013e-25	0	0	0	0	0	0	0	0	0	0	0	0	0	0	0	0	0	0	0	0	0	0	0	0	0	0	0	0	0	0	0	0	0	0	0	0	0	0	0	0	0	0	0	0	0	0	0	0	0	0	0	0	0	0	0	0	0	0	0	0	0	0	0	0	0	0	0	0	0	0	0	0	0	0	0	0	0	0	0	0	0	0	0	0	0	-1	0	0	0	0	0	0	0	0	0	0	0	1	1	0	0	0	1.825110912631981e-23
AAAGCAATATGCAAAGCCAGCAGAAGT	6.516336489143885e-26	3.255971228058296e-07	0.9058693244739756	5	233.0	2.018646017708929	1.167381974248927	1.1330472103004292	1.303267297828777e-25	-1	0	0	0	0	0	0	0	0	0	0	0	0	0	0	0	0	0	0	0	0	0	0	0	0	0	0	0	0	0	0	0	0	0	0	0	0	0	0	0	0	0	1	0	0	0	0	0	0	0	0	0	0	0	0	0	0	0	0	0	0	0	0	0	0	0	0	0	0	0	0	0	0	0	0	0	0	0	0	0	0	-1	0	0	0	0	0	0	0	0	0	0	0	0	0	0	0	0	0	0	-1	0	1.85295762038913e-23
AAAAGAATATTTATTTGCAATCCTTGA	6.606997524106986e-26	1.0	0.2935191652530897	3	1837.0	1.1258912126942728	0.2901469787697333	0.2406096897114861	1.3213995048213973e-25	0	-1	0	0	0	0	0	0	1	0	0	0	0	0	-1	0	0	0	0	0	0	0	0	0	0	1	0	0	0	0	0	0	0	0	0	0	0	0	0	1	0	0	1	-1	1	0	1	0	0	0	-1	0	0	0	0	-1	-1	0	0	-1	0	0	0	0	0	0	0	0	0	0	0	0	0	0	0	0	-1	0	0	0	0	0	0	0	0	0	0	0	1	0	0	0	0	0	0	1	0	0	0	-1	0	0	1.8784783545345468e-23
AAATTATAAGTTTAACAGATATGGAGG	7.291672323017631e-26	1.4097251241274468e-06	0.8822128851540617	6	169.0	2.0290885618691035	1.9230769230769231	1.8047337278106508	1.458334464603526e-25	0	0	0	0	0	0	0	0	0	0	0	0	0	0	0	0	0	0	0	0	0	0	0	0	0	0	0	0	0	0	0	0	0	0	0	0	0	0	0	0	0	0	0	0	0	1	0	0	0	0	0	0	0	0	0	0	0	0	0	0	0	0	0	0	0	0	0	0	0	0	0	0	0	0	0	0	0	0	0	0	0	0	0	0	0	-1	0	0	0	0	0	0	0	0	0	0	0	0	0	0	0	0	2.0710659474390004e-23
AAAATACCTTGACAGACCGGAAACACC	7.444599416581659e-26	1.4263954699597955e-09	0.8820728291316526	9	169.0	2.2044443839004813	2.4911242603550297	2.088757396449704	1.4889198833163318e-25	0	0	0	0	0	0	0	0	0	0	0	0	0	0	0	0	0	0	0	0	0	0	0	0	0	0	0	0	0	0	0	0	0	0	0	0	0	0	0	0	0	0	0	0	0	0	0	0	-1	0	0	0	0	0	0	0	0	0	0	0	0	0	0	0	0	0	0	0	0	0	0	0	0	0	0	0	0	0	0	0	1	0	0	0	0	0	0	0	0	0	0	0	0	0	0	0	0	0	0	0	0	0	2.113996954873783e-23
AAACGCATTGCAAAGTTTACCCCCACA	7.598840279376664e-26	1.0	0.8263052208835341	8	274.0	2.4592423377502284	1.5036496350364963	1.3430656934306568	1.5197680558753329e-25	0	0	0	0	0	0	0	0	0	0	0	0	0	0	0	0	0	0	0	0	0	0	0	0	0	0	0	0	0	0	0	0	0	0	0	0	0	0	0	0	0	0	0	0	0	-1	0	1	0	0	0	0	0	0	0	0	0	0	0	0	0	0	0	0	0	0	0	0	0	0	0	0	0	0	0	0	0	0	0	0	0	0	0	0	0	-1	0	0	0	0	0	0	0	0	0	0	0	1	1	0	0	0	2.157478612438166e-23
AAAAAGGGACTGACTGTAAAGCCAATC	8.493101737282318e-26	0.0026983781887281	0.9637712014761196	7	493.0	0.9633840473764356	0.3123732251521298	0.3123732251521298	1.6986203474564636e-25	0	0	0	0	0	0	0	0	0	0	0	0	0	0	0	0	0	0	0	0	0	0	0	0	0	0	0	0	0	0	0	0	0	0	0	0	0	0	0	0	0	0	0	0	0	0	0	0	0	0	0	0	0	0	0	0	0	0	0	0	0	0	0	1	0	0	0	0	0	0	0	0	0	0	0	0	0	0	0	0	0	0	0	0	0	-1	0	0	0	0	0	0	0	0	0	0	0	0	0	0	1	0	2.4088122259610675e-23
AAACTTTTGATACTGTATTGGCAAATG	8.698963329043174e-26	0.6245946375590631	0.1344765990629521	8	5557.0	1.2376935031246843	0.4327874752564333	0.2504948713334533	1.7397926658086349e-25	1	0	-1	0	0	0	0	0	0	0	-1	0	0	1	0	0	0	0	0	0	0	0	0	0	1	0	0	0	0	0	0	-1	0	0	0	0	-1	0	0	0	0	1	0	0	0	0	0	1	0	0	0	0	0	-1	1	0	0	0	0	0	-1	0	-1	1	0	0	0	0	0	1	0	0	0	0	0	0	0	0	0	0	-1	0	0	0	-1	1	1	0	0	0	0	1	0	0	0	0	-1	0	0	0	0	0	2.4663385903087932e-23
AAAAGAAGCTTTCAAAATCAGAAAAAA	9.052031378073291e-26	1.0	0.9367748046412504	8	288.0	1.5895217675519226	0.4236111111111111	0.3506944444444444	1.8104062756146583e-25	0	0	0	0	0	0	1	0	0	0	0	0	0	0	0	0	0	0	0	0	0	0	0	0	0	0	0	0	0	1	0	0	0	0	0	0	0	0	0	0	0	0	0	0	0	0	0	0	0	0	0	0	0	0	0	0	0	0	0	0	0	0	0	0	0	0	0	0	0	0	0	0	0	0	0	0	0	0	0	0	0	-1	0	0	0	0	0	0	0	-1	0	0	0	0	0	0	0	0	0	0	0	0	2.5656170197808376e-23
AAATACGAGCAGACGAACCGCCGAGGT	9.711144704472396e-26	2.934438080437205e-20	0.9101423166996938	3	396.0	1.3989237062370734	1.0505050505050506	1.0126262626262623	1.9422289408944796e-25	0	0	0	0	0	0	0	0	0	0	0	0	0	0	0	0	0	0	0	0	0	0	0	0	0	0	0	0	0	0	0	0	0	0	0	0	0	0	0	0	0	0	0	0	0	0	0	0	0	0	0	0	0	0	0	0	0	0	0	0	0	-1	0	0	0	0	0	0	0	0	0	0	0	0	0	0	0	0	0	0	0	0	0	0	0	0	0	0	0	0	0	0	0	0	0	0	0	0	0	0	1	0	2.750310803667252e-23
AAATTAGTACTAGTTATACTTACATGC	9.714033435639426e-26	0.0667179934973354	0.2489027297557586	3	1007.0	1.693740787986948	0.6295928500496525	0.5908639523336644	1.9428066871278847e-25	0	0	0	0	0	0	0	-1	0	0	0	1	0	0	0	0	0	0	1	-1	1	-1	0	0	0	0	0	0	1	0	1	0	0	0	0	0	0	0	0	-1	0	0	0	0	0	0	0	0	0	-1	0	0	0	0	0	0	0	0	0	0	0	-1	0	0	0	0	0	-1	0	0	0	0	0	-1	0	-1	0	0	0	0	0	0	0	0	0	0	0	0	1	0	0	0	0	0	0	1	0	0	0	0	0	0	2.7511037160888524e-23
AAATTACCTGAAAAGAAAAATCTTACA	1.0247017572058348e-25	4.114384888540633e-07	0.9489664082687338	2	158.0	1.923730895143446	2.113924050632912	2.069620253164557	2.0494035144116697e-25	0	0	0	0	0	0	0	0	0	0	0	0	0	0	0	0	0	0	0	0	0	0	0	0	1	0	0	0	0	0	0	0	0	0	0	0	0	0	0	0	0	0	0	0	0	0	0	0	0	0	0	0	0	0	0	0	0	0	0	0	0	0	0	0	0	0	0	0	0	0	0	0	0	0	0	0	0	0	-1	0	0	0	0	0	0	0	0	0	-1	0	0	0	0	1	0	0	0	0	0	0	0	0	2.9006409692513904e-23
AAATTCCAATCCAACATAGGTACAGCA	1.0344004674829747e-25	3.3811012712742657e-17	0.8380170195923213	1	287.0	2.4059901228779887	2.494773519163763	2.2578397212543555	2.0688009349659494e-25	0	0	0	0	0	0	0	0	0	0	0	0	0	0	0	0	0	0	0	0	0	0	0	0	0	0	0	0	0	0	0	0	0	0	0	0	0	0	0	0	0	0	0	0	0	0	0	0	0	0	0	0	0	0	0	0	0	0	-1	0	0	0	0	0	0	0	0	0	0	0	0	0	0	0	-1	0	0	0	0	0	0	0	1	0	0	0	0	0	0	0	0	0	0	0	0	0	0	0	0	-1	0	0	2.927719858552757e-23
AAAACCACAACAACACATGGAGCAAAA	1.0396354351336107e-25	0.0063176882201675	0.7979323308270677	4	628.0	2.271112597536398	2.1305732484076434	1.7898089171974525	2.079270870267221e-25	1	0	0	0	0	0	0	0	0	0	0	0	0	0	1	0	0	0	0	0	0	0	0	0	0	0	0	0	0	0	0	0	0	0	0	-1	0	0	0	0	0	0	0	0	0	0	0	0	0	0	1	0	0	0	0	0	0	0	0	0	0	0	0	0	0	0	0	0	0	0	0	0	0	0	0	0	0	0	0	0	0	0	0	0	0	0	0	0	0	0	1	0	0	0	0	0	0	0	0	0	0	0	2.942321105489381e-23
AAAATGCAGGAGCGAGTTAACAGTCTT	1.0431726462298271e-25	0.015772190931817	0.9351946721311476	3	247.0	1.6806557970935727	0.9230769230769232	0.7732793522267206	2.0863452924596543e-25	0	0	0	0	0	0	0	0	0	0	0	0	0	0	0	0	0	0	0	0	0	0	0	0	0	0	0	0	0	0	0	0	0	0	0	0	0	0	0	0	0	0	0	0	0	-1	0	1	0	0	0	0	0	0	0	0	0	0	0	0	0	0	0	0	0	0	0	0	0	0	0	0	0	0	0	0	0	0	0	0	0	0	0	0	0	1	0	0	0	0	0	0	0	0	0	0	0	0	0	0	0	0	2.9522508285471515e-23
AAACAGTAGCATGGATTGACTATATGA	1.0513039027868682e-25	1.0	0.9798868000808572	5	1169.0	0.8475567499581788	0.1924721984602224	0.1710863986313088	2.1026078055737364e-25	0	0	0	0	0	0	0	0	0	0	0	0	0	0	0	0	0	0	0	0	0	0	0	0	0	0	0	0	0	0	0	0	0	0	0	0	0	0	0	0	0	0	0	0	0	0	0	0	0	0	0	0	0	0	1	0	0	0	0	0	0	0	0	0	0	0	0	0	0	0	0	0	0	0	0	0	0	0	0	0	0	-1	0	0	0	0	0	0	0	0	0	0	0	0	0	0	0	0	0	0	0	0	2.9750176651558747e-23
AAACCGTTAATCCGGTTTTATGTACCT	1.0722986817950287e-25	0.0001216674395826	0.2799277204681188	6	2571.0	2.512525725593344	1.586931155192532	1.544146246596655	2.144597363590057e-25	0	0	0	0	0	0	0	0	0	1	0	0	0	0	0	0	0	0	0	0	0	0	0	0	0	0	0	0	0	0	0	0	0	0	0	0	0	-1	0	0	0	0	-1	0	0	-1	0	0	0	0	-1	0	0	0	0	0	0	0	0	0	0	0	0	0	0	0	0	0	0	0	0	0	0	0	0	0	0	0	0	0	0	0	0	0	0	1	0	0	0	0	0	0	0	0	0	0	0	0	0	0	1	0	3.033596148584219e-23
AAAATAAACAATTTAATGTAAGAAATG	1.0972793129312078e-25	1.0	0.2226174682547781	8	2582.0	1.3782690877822483	0.359411309062742	0.2416731216111541	2.1945586258624155e-25	0	-1	0	-1	0	0	0	0	-1	0	0	-1	0	0	-1	0	0	0	-1	-1	-1	-1	0	1	0	1	0	0	-1	0	1	0	1	0	1	0	0	0	0	1	0	0	1	0	-1	0	-1	0	0	1	-1	-1	0	0	0	1	-1	0	0	1	0	1	0	0	1	0	0	-1	0	0	0	0	0	0	1	0	1	-1	-1	0	0	0	0	0	0	0	0	0	-1	0	0	0	1	0	1	-1	0	0	1	1	0	1	3.103642801698372e-23
AAAGACGAAATTGAGCAACAGATGGAT	1.1097303852800126e-25	9.204446177941308e-08	0.2929435877415576	9	953.0	1.2241891230682875	0.6537250786988458	0.5424973767051416	2.2194607705600247e-25	0	-1	0	0	0	0	0	0	1	0	0	0	0	0	-1	0	0	0	0	0	0	0	0	0	0	0	0	0	0	0	1	0	0	0	-1	0	0	0	0	1	0	0	0	0	0	0	0	0	0	0	1	0	0	0	0	0	0	0	0	0	0	0	0	0	0	0	0	0	0	0	0	0	0	0	0	0	0	0	0	0	0	0	0	0	0	0	0	0	0	0	0	0	0	0	0	0	0	0	0	0	0	0	3.138602006936746e-23
AAATATTTATTTACAAAAATTGGTTCA	1.1948214432622958e-25	8.129500762705188e-05	0.6894887116239367	4	747.0	2.544667157794124	1.07095046854083	0.8875502008032129	2.3896428865245915e-25	0	0	0	0	0	0	0	0	0	0	0	0	0	0	0	0	0	0	0	0	0	0	0	0	0	0	0	0	0	0	0	0	0	0	0	-1	0	0	0	-1	0	0	0	0	0	0	0	0	0	0	0	1	0	0	-1	0	0	0	0	0	0	0	0	0	0	0	0	0	0	0	0	0	0	0	0	0	0	0	0	0	0	0	0	0	0	0	0	0	0	0	0	0	0	0	0	0	0	0	0	0	0	0	3.376820070941589e-23
AAACTATTATACGAAAACTGGATAGAC	1.1961182414979714e-25	0.0074119513986415	0.929566854990584	2	444.0	1.565093956938291	0.7094594594594594	0.6554054054054054	2.392236482995943e-25	0	0	0	0	0	0	1	0	0	0	0	0	0	0	0	0	0	0	0	0	0	0	0	0	0	0	0	0	0	0	0	0	0	0	0	0	0	0	0	0	0	0	0	0	0	0	0	0	0	0	0	0	0	0	0	0	0	0	0	0	0	0	0	0	0	0	0	0	0	0	0	0	0	0	0	0	0	0	0	0	-1	0	0	0	0	0	0	0	0	0	0	0	0	0	0	0	0	0	0	0	0	0	3.380454186218923e-23
AAATACAATACTTGGGTACAAAAGGCA	1.231482573587394e-25	0.1635288728959018	0.6460188107463062	4	512.0	2.1884628560970247	0.962890625	0.82421875	2.462965147174788e-25	0	-1	0	0	0	0	0	0	0	0	0	0	0	0	-1	0	0	0	0	0	0	0	0	0	0	0	0	0	-1	0	0	0	0	0	1	0	0	0	0	0	0	0	0	-1	0	0	0	0	0	0	0	0	0	0	0	0	0	0	0	0	0	0	0	0	0	0	0	0	0	0	0	0	0	0	-1	0	0	1	0	0	0	0	0	0	0	0	0	0	0	0	0	0	0	0	0	0	0	0	0	1	0	0	3.479318643663964e-23
AAAGAATGATGCGAGTGAATTGGAAGA	1.290039782336637e-25	1.0	0.8820662768031189	5	249.0	2.077361841151069	1.6385542168674698	1.4176706827309238	2.580079564673274e-25	0	0	0	0	0	0	0	0	-1	0	0	0	0	0	0	0	0	0	0	0	0	0	0	0	-1	0	0	0	0	0	0	0	0	0	0	0	0	0	0	-1	0	0	0	0	0	0	0	0	0	0	1	0	0	0	0	1	0	0	0	1	0	0	0	0	0	0	0	0	0	0	0	0	0	-1	0	-1	1	0	0	0	0	0	0	0	0	0	0	0	0	0	0	0	0	0	0	0	0	0	0	0	0	0	3.643495152888258e-23
AAAGCTAAGGTATGTTGCGTTAAAATG	1.328330889840702e-25	1.0	0.9235588972431078	1	323.0	1.6293146594526602	1.3219814241486068	1.0743034055727554	2.656661779681404e-25	0	0	0	-1	0	0	0	0	0	0	1	0	0	0	0	0	0	0	0	0	0	0	0	0	0	0	0	0	0	0	0	0	0	0	0	0	0	0	0	0	0	0	0	0	0	0	0	0	0	0	0	0	0	0	0	0	0	0	0	0	0	0	0	0	0	0	0	0	0	0	0	0	0	0	0	0	0	0	0	0	0	0	0	0	0	0	0	0	0	0	0	0	0	0	0	0	0	-1	-1	0	0	0	3.750510745362573e-23
AAATTCCAATTTCTAATTGGTAGATTA	1.3368834791907878e-25	0.4224642835347111	0.2784833650812423	5	1951.0	1.574124602190124	0.5858534085084572	0.4669400307534597	2.673766958381576e-25	-1	0	1	0	0	0	0	0	0	1	1	0	-1	1	0	1	0	-1	0	0	0	0	1	0	-1	0	0	1	0	0	0	-1	0	0	0	-1	1	1	1	0	-1	0	0	0	0	0	0	-1	0	0	0	0	0	-1	-1	0	0	0	0	0	0	0	0	-1	1	0	0	0	0	-1	0	0	0	0	0	0	0	0	0	0	0	-1	0	0	1	0	1	0	0	0	0	-1	0	0	-1	0	-1	0	0	0	0	1	3.774486364476561e-23
AAAGATAGGGGACATCTGCATGAGCAT	1.3785816001954116e-25	0.0002311036741889	0.9396415225790108	1	391.0	1.5357716730506372	0.959079283887468	0.8593350383631714	2.757163200390823e-25	0	0	0	0	0	0	0	0	0	0	0	0	0	0	0	0	0	0	0	0	0	0	0	0	0	0	0	0	0	0	0	0	0	0	0	0	0	0	0	0	0	0	0	0	0	-1	0	0	0	0	0	0	0	0	0	0	0	0	0	0	0	0	0	0	0	0	0	0	0	0	0	0	0	0	0	0	0	0	0	0	0	0	0	0	0	0	0	0	0	0	0	0	0	0	0	0	0	1	1	0	0	0	3.8911126961575824e-23
AAATTGGAAGCTGATTTACAAGGCAAA	1.46105237418738e-25	0.0596127184672684	0.0917785129331041	9	5820.0	0.9778674678228296	0.2742268041237113	0.1946735395189003	2.92210474837476e-25	0	0	0	0	0	0	-1	-1	0	0	0	1	0	0	0	0	0	0	0	1	-1	-1	0	0	0	0	0	0	0	0	0	0	1	0	0	0	0	0	0	0	0	0	0	0	0	0	0	0	0	0	0	0	0	0	0	0	0	0	0	0	0	1	0	0	0	0	0	-1	0	0	0	0	0	0	0	0	0	0	0	0	0	0	0	0	0	0	0	0	0	0	0	0	0	0	0	0	0	0	0	0	0	0	4.121406185832633e-23
AAATTGAAAATAATTCCGACGTAACCA	1.4911217874910864e-25	1.6541953268297799e-26	0.8010718893704304	5	348.0	2.9602391134976744	7.146551724137931	6.060344827586207	2.982243574982173e-25	0	0	0	0	0	0	0	0	0	0	0	0	0	0	0	0	0	0	0	0	0	0	0	0	0	0	0	0	0	0	0	0	0	0	0	0	0	0	0	-1	0	0	0	0	0	0	0	0	0	0	0	0	0	0	0	0	0	0	0	0	0	0	0	0	0	0	0	0	0	0	0	0	0	-1	0	-1	0	0	0	0	0	0	0	0	0	0	0	0	0	0	0	0	0	0	0	1	0	0	0	0	1	0	4.2051143672607597e-23
AAAACGTTATAACACTAGTGATAATTC	1.5254639535954718e-25	0.0704289203443606	0.973809523809524	7	294.0	1.5148430040019447	0.5374149659863946	0.5340136054421769	3.0509279071909435e-25	0	0	0	0	0	0	0	0	0	0	0	0	0	0	0	0	0	0	0	0	0	0	0	1	0	0	0	0	0	0	0	0	0	0	1	0	0	0	0	0	0	0	0	0	0	0	0	0	0	-1	0	-1	0	0	0	0	0	0	0	0	0	0	0	0	0	0	0	0	0	0	0	0	0	0	0	0	0	0	0	0	0	0	0	0	0	0	0	0	0	0	0	0	0	0	0	0	0	0	0	0	0	0	4.30074619984295e-23
AAAAAATACTCAGCCAAGTATATATAC	1.5369363649788148e-25	0.2753938998523649	0.8507046388725777	7	235.0	3.0600321870050786	3.68936170212766	3.148936170212766	3.0738727299576296e-25	0	0	0	0	0	0	0	0	0	0	0	0	0	0	0	0	0	0	0	0	0	0	0	0	0	0	0	0	0	0	0	0	0	0	0	-1	0	0	0	0	0	1	1	0	0	0	0	0	0	0	0	0	0	0	0	0	0	0	0	0	0	0	0	0	0	0	0	0	0	0	0	0	0	0	0	0	0	0	0	0	0	0	0	0	0	0	0	0	0	0	0	0	0	0	0	0	0	0	0	0	-1	0	4.332695172372805e-23
AAACAGGCCCGGGAAAACCCGGGCCTT	1.5618725869522485e-25	1.0	0.9914529914529916	7	185.0	1.164465387584212	0.4864864864864865	0.4648648648648649	3.123745173904497e-25	0	0	0	0	0	0	0	0	0	0	0	0	0	0	1	0	0	0	0	0	0	0	0	0	0	0	0	0	0	0	0	0	0	0	0	0	0	0	0	0	0	0	0	0	0	0	0	0	0	0	0	0	0	0	0	0	0	0	0	0	0	0	0	0	0	0	0	0	0	0	0	0	0	0	0	0	0	0	0	0	0	0	0	0	0	0	0	0	0	0	-1	0	0	0	0	0	0	0	0	0	0	0	4.402549810364231e-23
AAAACTTCTGGGTACAAACAGTAGTAC	1.562632556149215e-25	1.4118987630636752e-10	0.8982803700724055	2	289.0	2.22390018096343	2.0034602076124566	1.6885813148788926	3.12526511229843e-25	0	0	0	-1	0	0	0	0	0	0	0	0	0	0	0	0	0	0	0	0	0	0	0	0	0	0	0	0	0	0	0	0	0	0	0	0	0	0	0	0	0	0	0	0	0	0	0	0	1	0	0	0	0	0	0	0	0	0	0	0	-1	0	0	0	0	0	0	0	0	0	0	0	0	0	0	0	0	0	0	0	0	1	0	0	0	0	0	0	0	0	0	0	0	0	0	0	0	0	0	0	0	0	4.404651811310335e-23
AAATGAAAAGCTTGAGGGTTTAGCTAC	1.5736201394738645e-25	0.3024942730403406	0.908905083540704	8	407.0	2.033838448317801	2.226044226044226	2.1056511056511056	3.147240278947729e-25	0	0	0	0	0	0	0	0	0	0	0	0	0	0	0	0	0	0	0	0	0	0	0	0	1	0	0	0	0	0	0	0	0	0	0	0	0	0	0	0	0	0	0	0	0	0	0	0	0	0	0	0	0	0	0	0	0	0	0	0	0	0	0	0	0	0	0	0	0	0	0	0	0	0	0	0	0	0	-1	0	0	0	0	0	0	0	0	0	0	0	0	0	0	1	0	0	0	0	0	0	0	0	4.4351779724312773e-23
AAAAATCACGAACTGTCTCATATTCTT	1.5832253687748565e-25	9.723580940207377e-05	0.901114642553382	8	340.0	2.288849176864703	2.164705882352941	1.9558823529411764	3.1664507375497125e-25	0	0	0	0	0	0	0	0	0	0	0	0	0	0	0	0	0	0	0	0	0	0	0	0	0	0	0	0	0	0	0	0	0	0	0	-1	0	0	0	1	0	0	0	0	0	0	0	0	0	0	0	0	0	0	0	0	0	0	0	0	0	0	0	0	0	0	0	0	0	0	0	0	0	0	0	0	0	0	0	0	0	0	0	0	0	0	0	0	0	0	0	0	0	0	0	0	0	0	0	0	0	0	4.4618836697753956e-23
AAACGTATTCAGAAAGCTTTAGTTTCT	1.6181053388283895e-25	4.3414293593056457e-26	0.6319774718397997	4	439.0	1.5022786031517312	1.8246013667425969	1.715261958997722	3.2362106776567794e-25	0	0	0	0	0	0	0	0	0	0	0	0	0	0	0	0	0	0	0	0	0	0	0	0	1	0	0	0	0	0	0	0	0	0	0	0	0	0	0	0	0	0	0	0	0	0	0	0	0	0	0	0	0	0	0	0	0	0	0	0	0	0	0	0	0	0	0	0	0	0	0	0	0	0	0	0	0	0	-1	0	0	0	0	0	0	0	0	0	1	-1	0	0	0	0	0	0	0	0	0	0	0	0	4.559019203927614e-23
AAAACACTAAGCCAGCCAACACTTGGA	1.6199535475501354e-25	0.0004425609813455	0.9653800152223552	3	626.0	1.2223815288401425	0.3642172523961661	0.3482428115015974	3.2399070951002707e-25	0	0	0	0	0	0	0	0	0	0	0	0	0	0	0	0	0	0	0	0	0	0	0	0	0	0	0	0	0	0	0	0	0	0	0	0	0	0	0	0	0	0	0	0	0	0	0	0	0	0	0	0	0	0	1	0	0	0	0	0	0	0	0	0	0	0	0	0	0	0	0	0	0	0	0	0	0	0	-1	0	0	0	0	0	0	0	0	0	0	0	0	0	0	1	0	0	0	0	0	0	0	0	4.564143323034039e-23
AAAAAATTTAGAAAATCAAAATTAGCC	1.7178291935615874e-25	1.0	0.951585443711428	2	201.0	2.0604744748537027	0.6965174129353234	0.6965174129353234	3.435658387123175e-25	0	0	0	0	0	0	0	0	0	0	0	0	0	0	0	0	0	0	0	0	0	0	0	0	0	0	0	0	0	0	0	1	0	-1	0	0	0	0	1	0	0	0	0	0	0	0	0	0	0	0	0	0	0	0	0	0	0	0	0	0	-1	0	0	0	0	0	0	0	0	0	0	0	0	0	0	0	0	0	0	0	0	0	0	0	0	0	0	0	0	0	0	0	0	0	0	0	0	0	0	0	0	0	4.83681681550879e-23
AAACACAATTATCTGATAAGGTACTTT	1.7208413385865866e-25	0.0031909003756741	0.3371815585475316	7	1567.0	1.5086234670181322	0.4479897894065092	0.4090619017230376	3.4416826771731728e-25	0	0	0	0	0	0	0	0	0	0	0	0	0	-1	0	0	0	0	0	0	0	0	0	0	0	0	0	0	0	0	0	0	0	0	0	0	0	0	0	0	0	0	0	0	0	0	0	0	0	0	0	0	0	-1	1	0	0	0	0	0	0	0	1	1	0	0	0	0	0	0	-1	0	0	0	0	0	0	0	0	0	0	0	0	0	1	0	1	0	0	0	0	0	0	0	0	0	1	0	0	0	0	0	4.8450772767219603e-23
AAATATTCATATGGTAATATGAATATA	1.723915616945443e-25	0.0040466904289713	0.2067144359616534	3	2079.0	1.4760427876532596	0.9062049062049062	0.7282347282347282	3.447831233890886e-25	0	0	0	0	0	0	0	0	0	0	0	-1	0	0	0	0	0	0	0	0	0	0	0	0	0	0	0	0	0	0	1	0	0	0	0	0	0	0	0	-1	0	0	0	0	0	0	0	0	0	0	0	-1	0	0	0	0	0	0	0	0	0	1	0	0	0	0	0	0	0	0	0	0	0	-1	1	-1	0	0	0	0	0	0	0	0	0	0	0	0	0	0	0	0	0	0	0	0	0	0	0	0	0	0	4.853644560270997e-23
AAATAATTACTTATATTTCTAATAAGA	1.7386138015856215e-25	1.0	0.3470939362314318	2	955.0	1.2127974153890917	0.3026178010471204	0.2219895287958115	3.477227603171243e-25	-1	0	0	0	0	0	0	0	0	0	0	0	0	0	0	0	0	0	0	0	0	0	0	0	0	0	0	0	0	0	0	1	0	-1	0	0	-1	0	0	0	0	1	0	0	0	0	0	-1	0	0	0	0	0	0	0	0	0	0	0	0	1	0	0	0	0	0	0	0	0	1	1	0	0	0	0	0	0	0	0	0	0	0	0	0	0	0	0	0	0	0	0	-1	0	0	0	0	0	0	0	0	0	0	4.894402735779302e-23
AAAGGCTCGGGGAGGATGGCGAAGGTG	1.7798010546798552e-25	9.438593263340813e-23	0.8061524010801926	1	320.0	1.8265621796839229	2.234375	2.23125	3.5596021093597104e-25	0	0	0	0	0	0	0	0	0	0	0	1	0	0	0	0	0	0	0	0	0	0	0	0	0	0	0	0	0	0	0	0	0	-1	0	0	0	0	0	0	0	0	-1	1	0	0	0	0	0	0	0	0	0	0	-1	0	0	0	0	0	0	0	-1	0	0	0	0	0	0	0	0	0	0	1	0	0	0	0	0	0	0	0	0	0	0	-1	0	0	0	0	0	0	0	0	0	0	0	0	0	0	0	0	5.0091634041291553e-23
AAACGCCCTTTGCTTTAGACATCTTCT	1.882969125276153e-25	5.10798572349198e-17	0.9457152611812906	8	188.0	2.083949000693128	2.24468085106383	2.101063829787234	3.765938250552306e-25	0	0	0	0	0	0	0	0	0	-1	0	0	0	0	0	0	0	0	0	0	0	0	0	0	0	0	0	0	0	0	0	0	0	0	0	0	0	0	0	0	0	0	0	0	0	-1	0	0	0	0	0	0	0	0	0	0	0	0	0	0	0	0	0	0	0	0	0	0	0	0	0	0	0	0	0	0	0	0	0	0	0	0	0	0	0	0	0	0	0	0	0	0	0	0	0	0	0	0	0	0	1	0	5.295570513744555e-23
AAATCAGGATCAACCGATGACTCTGTT	1.9552630077035267e-25	1.0	0.9161184210526316	1	178.0	2.1482708022649555	1.7921348314606742	1.252808988764045	3.9105260154070535e-25	0	0	0	0	0	0	0	0	0	0	0	0	0	0	0	0	0	0	0	0	0	0	0	0	1	0	0	0	0	0	0	0	0	0	0	0	0	0	0	-1	0	0	0	0	0	0	0	0	0	0	0	0	0	0	0	0	0	0	0	0	0	0	0	0	0	0	0	0	0	0	0	0	0	0	0	0	0	0	-1	0	0	0	0	0	0	0	0	0	1	-1	0	0	0	-1	0	0	0	0	0	0	0	0	5.496585491898924e-23
AAAACTATAACTAATACAATGGACTAC	2.0972725426016546e-25	0.0140499514049977	0.4675372417307901	5	1266.0	1.5945175451259286	0.4328593996840442	0.3578199052132701	4.194545085203309e-25	0	0	0	0	0	0	0	0	0	-1	0	0	1	0	0	-1	0	-1	0	0	0	0	-1	0	0	0	0	-1	0	0	0	0	0	-1	0	1	0	-1	1	0	1	0	0	0	0	-1	0	0	0	0	0	0	0	0	0	0	0	0	0	0	0	0	0	0	0	0	0	0	0	0	0	0	0	0	0	0	0	0	0	0	0	1	0	0	0	0	0	0	0	0	0	0	0	0	0	0	0	0	0	0	0	0	5.891726168206249e-23
AAATGTTGGGCCAAGAAATGAATCCAT	2.1190135996912983e-25	0.0010895836618115	0.9249184678347616	9	1229.0	1.1032264873346562	0.4556550040683482	0.3148901545972335	4.2380271993825965e-25	0	0	0	0	0	0	0	0	0	0	0	0	0	0	0	0	0	0	0	0	0	0	0	0	0	0	0	0	0	0	0	0	0	0	0	0	0	0	0	0	0	0	0	0	0	0	0	0	0	0	0	0	0	0	0	0	0	0	0	0	0	0	0	0	0	0	0	0	0	0	0	0	0	0	0	0	0	1	0	0	0	0	0	0	0	0	0	0	0	0	0	0	0	0	0	0	0	0	0	-1	0	0	5.951936234020632e-23
AAAATTCCACATTTGACACTAGGAGTA	2.1958614208002164e-25	1.0	0.3625594451216372	5	1735.0	1.2918098394272408	0.3043227665706052	0.2524495677233429	4.391722841600433e-25	0	0	0	0	0	0	0	1	0	0	0	-1	0	0	0	0	0	0	-1	1	-1	-1	0	0	0	0	0	0	1	0	-1	0	-1	0	0	0	0	0	0	0	0	0	0	0	0	0	0	0	0	0	0	0	0	0	0	0	0	0	0	0	0	1	0	0	0	0	0	1	0	0	0	0	0	0	0	0	0	0	0	0	0	0	0	0	0	0	0	0	1	-1	0	0	0	0	0	1	0	0	0	0	0	0	6.165266793524595e-23
AAATGTATTGAACTTTCACATTTTTCA	2.22961354094163e-25	1.0	0.6079335410176532	6	439.0	1.674685191141965	0.6013667425968109	0.5193621867881549	4.45922708188326e-25	0	0	0	0	0	0	0	0	0	-1	0	0	-1	1	0	0	0	0	0	0	0	0	0	0	0	0	0	0	0	0	0	0	0	0	0	0	0	0	0	0	0	0	0	0	0	0	0	0	0	0	0	0	0	-1	0	0	0	0	0	0	0	0	-1	0	1	0	0	0	0	0	0	0	0	0	0	0	0	0	0	0	0	1	0	0	-1	0	1	0	0	0	0	0	0	0	1	0	-1	0	1	0	0	-1	6.259008307493311e-23
AAAATTAGCTACATCAATTTCAGAAAT	2.2926731220028804e-25	1.0	0.245711893789079	5	1774.0	1.1405562123142858	0.2187147688838782	0.177564825253664	4.585346244005761e-25	1	0	0	0	0	0	0	0	0	0	0	0	0	0	0	0	0	0	0	0	0	0	0	0	0	0	0	0	0	0	0	0	0	0	0	0	1	0	0	0	0	0	0	0	0	0	0	1	0	0	0	0	0	-1	-1	0	0	0	0	0	0	0	0	1	0	0	0	0	0	1	0	0	0	0	0	0	0	0	0	0	-1	0	0	0	0	0	0	0	0	0	0	-1	0	0	0	0	0	0	0	0	0	0	6.434043208592273e-23
AAAACTTGCCACCATTTCTTCCAATTT	2.3282648181622952e-25	0.000443715729853	0.8390825688073393	3	309.0	2.162831576467836	1.080906148867314	0.8932038834951457	4.656529636324591e-25	0	0	0	0	0	0	0	1	0	0	0	0	0	0	1	0	0	0	0	0	0	0	0	0	0	1	1	0	0	0	0	0	0	0	-1	0	0	0	0	0	0	0	0	0	0	0	0	0	0	0	0	1	0	0	0	0	0	0	0	0	0	0	0	0	0	0	0	0	0	0	0	0	0	0	0	0	0	0	0	0	0	0	0	0	0	0	0	0	0	0	0	0	0	0	0	0	0	0	0	0	0	0	6.532917505769684e-23
AAATGCCAATGCGGACGGTATGTCCGA	2.3506737372974985e-25	0.0004196182619497	0.949801412180053	1	191.0	1.8788836106747493	1.099476439790576	1.094240837696335	4.701347474594997e-25	0	0	0	0	0	0	0	0	0	0	0	0	0	0	0	1	0	0	0	0	0	0	0	0	0	0	0	0	0	0	0	0	0	0	0	0	0	0	0	-1	0	0	0	0	0	0	0	0	0	0	0	0	0	0	0	0	0	0	0	0	0	0	0	0	0	0	0	0	0	0	0	0	0	0	0	0	0	0	0	0	0	0	0	0	0	0	0	0	1	0	0	0	0	0	0	0	0	0	0	0	0	0	6.594896949522025e-23
AAACAAGTGGATATCAATGGGATCATC	2.3574071424444777e-25	1.0	0.9280851063829788	8	169.0	1.721093103223417	0.6863905325443787	0.6745562130177515	4.714814284888955e-25	0	0	0	0	0	0	0	0	0	0	0	0	0	0	0	0	0	0	0	0	0	0	0	0	0	0	0	0	0	0	0	0	0	0	0	0	0	0	0	0	0	0	0	0	0	0	0	0	0	0	0	0	0	0	0	0	0	0	0	0	0	0	0	0	0	0	0	0	0	0	0	0	0	0	0	0	0	0	0	0	0	0	0	0	0	0	0	0	0	0	0	0	-1	0	0	0	0	0	0	1	0	0	6.613547608574973e-23
AAATATAACAGAAATAACAGGACGGTT	2.364890516178872e-25	0.4512088427435893	0.8019205587079877	7	511.0	2.7893881647334235	2.712328767123288	2.4422700587084147	4.7297810323577445e-25	0	0	0	0	0	0	0	0	1	0	0	0	0	0	0	0	0	0	0	0	0	0	0	0	0	0	0	0	0	0	0	0	0	0	0	0	0	0	0	0	0	0	0	0	0	0	0	0	0	0	0	0	0	0	0	0	0	0	-1	0	0	0	0	0	0	0	0	0	0	0	0	0	0	0	0	0	0	0	0	0	0	0	0	0	0	0	0	0	0	0	0	0	0	0	0	0	0	0	0	0	0	0	6.634361043858816e-23
AAAGGTAAGATACCAGCCGTAACATTT	2.4061981015378718e-25	0.0002312276149137	0.8485099337748344	6	247.0	1.7753194257914815	1.05668016194332	1.008097165991903	4.812396203075743e-25	0	-1	0	0	0	0	0	0	-1	0	0	0	0	0	-1	0	0	0	0	0	0	0	0	0	0	0	0	0	0	0	0	0	0	0	0	0	0	0	0	-1	0	0	0	-1	1	0	1	0	0	0	-1	0	0	0	0	0	0	0	0	0	0	0	0	0	0	0	0	0	0	0	0	0	0	-1	0	0	0	0	0	0	0	0	0	0	0	0	0	0	0	0	0	0	0	0	0	1	0	0	0	0	0	0	6.748773320476012e-23
AAACAAAAGATTACGTAAAGATATTTA	2.510099089149725e-25	0.6769239757022218	0.8973182780522231	9	239.0	1.8369727832171243	0.9037656903765692	0.8828451882845189	5.020198178299451e-25	0	0	0	0	0	0	0	0	0	0	0	0	0	0	0	0	0	0	0	0	0	0	0	0	-1	0	0	0	0	0	0	0	0	0	0	0	0	0	0	0	0	0	0	0	0	0	0	0	0	0	0	0	0	0	0	0	0	0	0	0	0	0	0	0	0	0	0	0	0	0	0	0	0	0	0	0	0	0	-1	0	0	0	0	0	0	0	0	0	1	1	0	0	0	1	0	0	0	0	0	0	0	0	7.037634445019256e-23
AAATCAGTTTTAATAGCTATTGGTCAT	2.5466984776171457e-25	1.0	0.4523490432581341	3	1755.0	1.5290799701957891	0.4017094017094017	0.3675213675213675	5.093396955234291e-25	1	0	-1	1	0	0	0	0	0	1	0	0	0	1	0	0	0	-1	0	0	0	0	-1	0	0	0	0	1	0	0	0	1	0	-1	0	-1	-1	1	-1	0	1	0	0	0	0	0	0	1	0	0	0	0	0	1	-1	0	0	0	0	0	-1	0	1	1	-1	0	0	0	0	-1	-1	0	0	0	0	0	0	0	0	0	0	-1	0	0	1	0	-1	0	0	0	0	1	0	0	1	0	1	1	-1	0	0	-1	7.139601471191591e-23
AAAAACAAAAATAGATATGTCTACTCA	2.6234387380618685e-25	1.0	0.5888738127544099	1	686.0	1.814529970905232	0.4868804664723032	0.3892128279883382	5.246877476123737e-25	0	0	0	0	0	0	0	1	0	0	0	1	0	0	0	0	0	0	-1	-1	-1	-1	0	0	0	0	0	0	0	0	1	0	1	0	0	0	0	0	0	-1	0	0	0	0	0	0	0	0	0	-1	0	0	0	0	0	-1	0	0	0	-1	0	1	0	0	0	0	0	0	0	0	0	0	0	1	0	1	-1	-1	0	0	0	0	0	0	0	0	0	0	0	0	0	0	1	0	0	-1	0	0	0	0	0	0	7.352473136534083e-23
AAAACTCTTAAAGATGCTAGAGACAAA	2.624602178143923e-25	0.051089309331372	0.5646108357972764	5	1204.0	1.6996292579856505	0.7491694352159468	0.6528239202657807	5.249204356287846e-25	1	0	0	-1	0	0	0	0	0	-1	0	0	1	0	0	-1	0	-1	0	0	0	0	1	0	0	0	1	-1	0	0	0	0	0	0	0	-1	-1	1	-1	0	1	0	0	0	0	-1	0	-1	0	0	0	0	0	0	0	0	0	0	0	0	0	0	0	0	0	0	0	0	0	1	0	0	0	0	0	0	0	0	0	0	0	0	0	0	0	0	0	0	0	0	0	-1	0	0	1	0	0	0	0	0	0	0	7.355667101287908e-23
AAAATGAGAGTTCTTAATGCATGTTTT	2.6351798586173103e-25	0.0028194168023309	0.9389588927907456	7	609.0	1.1416479369701913	0.5533661740558292	0.4433497536945813	5.270359717234621e-25	0	0	0	0	0	0	0	0	0	0	0	0	0	0	0	0	0	0	0	0	0	0	0	0	0	0	0	0	0	0	0	0	0	0	0	0	0	0	1	0	0	0	0	0	0	0	0	0	0	0	0	0	0	0	0	0	0	0	0	0	0	0	0	0	0	0	0	0	0	0	0	0	0	0	0	0	0	0	0	0	0	-1	0	0	0	0	0	0	0	0	0	0	0	0	0	0	0	0	0	0	0	0	7.384977094800826e-23
AAACCAACCGGAAATAATCATTTATTT	2.6621270410464087e-25	1.0	0.8095679146345581	8	1022.0	1.2468081023631006	0.3825831702544031	0.3062622309197652	5.324254082092816e-25	0	0	0	0	0	0	0	-1	0	0	0	-1	0	0	0	0	0	0	-1	0	-1	-1	0	0	0	0	0	0	1	0	1	0	-1	0	0	0	0	0	0	0	0	0	0	0	0	0	0	0	0	0	0	0	0	0	0	0	0	0	0	0	0	-1	0	0	0	0	0	0	0	0	0	0	0	0	0	0	0	0	0	0	0	0	0	0	0	0	0	0	0	0	0	0	0	0	0	0	0	0	0	0	0	0	7.459548425134137e-23
AAAAGCCGGCGCCGTACGAGGGAAGCA	2.763311606571613e-25	0.3601843887375235	0.9025764895330112	6	416.0	2.0670910353290988	2.2548076923076925	1.8725961538461535	5.526623213143226e-25	0	0	0	0	0	0	0	0	0	1	0	0	0	0	0	0	0	0	0	0	0	0	0	0	0	0	0	0	0	0	0	0	0	0	0	-1	0	0	0	0	0	0	0	0	0	0	0	0	0	0	0	0	0	0	0	0	0	0	0	0	0	0	0	0	0	0	0	0	0	0	0	0	0	0	0	0	0	0	0	0	0	0	0	0	0	0	0	0	0	0	0	0	0	0	0	0	0	0	0	0	0	0	7.741042419658222e-23
AAAGAGATGCAATATAACAGAGATATT	2.8435604803783304e-25	0.0263301237997	0.945763913505849	9	184.0	1.96583182384738	1.6684782608695652	1.5054347826086956	5.687120960756661e-25	0	0	0	0	0	0	0	0	0	0	0	0	0	0	0	0	0	0	0	0	0	0	0	0	0	0	0	0	0	0	0	0	0	0	-1	0	0	0	0	0	0	0	0	0	0	0	0	0	0	0	0	0	0	0	0	0	0	0	0	0	0	0	0	0	1	0	0	0	0	0	0	0	0	0	1	0	0	0	0	0	0	0	0	0	0	0	0	0	0	0	0	0	0	0	0	0	0	0	-1	0	0	0	7.96346672410049e-23
AAACCACATCCTGATAAACCAGCAGCT	2.8502140329001875e-25	0.0007834303614147	0.936159079016222	2	176.0	2.108115346810464	1.8295454545454544	1.7613636363636365	5.700428065800375e-25	0	0	0	0	0	0	0	0	0	0	0	0	0	0	0	0	0	0	0	0	0	0	0	0	-1	0	0	0	0	0	0	0	0	0	0	0	0	0	0	0	0	0	0	0	0	0	0	0	0	0	0	0	0	0	0	0	0	0	0	0	0	0	0	0	0	0	0	0	0	0	0	0	0	0	0	0	0	0	1	0	0	0	0	0	0	0	0	0	-1	0	0	0	0	1	0	0	0	0	0	0	0	0	7.981955517842782e-23
AAACTGAATACTTTGATATAAGCCTGG	2.8846477492141204e-25	1.0	0.6539593641514241	9	1798.0	1.3074925962667765	0.4605116796440489	0.3598442714126807	5.769295498428241e-25	0	0	1	0	0	0	0	0	0	0	-1	0	0	1	0	0	0	0	0	0	0	0	0	0	-1	0	0	0	0	0	0	0	0	0	0	0	0	0	0	0	0	0	0	0	0	0	0	0	0	0	0	0	0	-1	1	0	0	0	0	0	0	0	-1	-1	0	0	0	0	0	0	0	0	0	0	0	0	0	0	0	0	0	0	0	0	1	0	1	0	0	0	0	0	0	0	0	0	1	0	0	0	0	0	8.077142083321179e-23
AAAAAATATGTTACTACGCTGTATCTG	2.9572766289292423e-25	1.0	0.934990253411306	7	211.0	1.7305348634799889	0.5071090047393365	0.5071090047393365	5.914553257858485e-25	0	0	0	0	0	0	0	0	0	0	0	0	0	0	0	0	0	0	0	0	0	0	0	0	0	0	0	0	0	0	0	0	0	0	0	0	0	0	0	0	0	0	0	0	0	0	0	0	0	0	0	0	0	0	0	0	0	0	0	0	0	0	0	-1	0	0	0	0	0	0	0	0	0	0	0	0	0	0	0	0	0	0	0	0	0	0	0	0	1	0	0	0	0	0	0	0	0	0	0	0	0	0	8.278256163714213e-23
AAAGAAGTACTTAACAATCGCTTTGCT	3.0316697403393904e-25	1.0	0.9410427491733586	2	537.0	1.7779968359065177	0.9739292364990688	0.8417132216014898	6.063339480678781e-25	0	0	0	0	0	0	0	0	0	0	0	0	0	0	0	0	0	0	0	0	0	0	0	0	1	0	0	0	0	0	0	0	0	0	0	0	0	0	0	0	0	0	0	0	0	0	0	0	0	0	0	0	0	0	0	0	0	0	0	0	0	0	0	0	0	0	0	0	0	0	0	0	0	0	0	0	0	0	0	0	0	0	0	0	0	0	0	0	-1	0	0	0	0	-1	0	0	0	0	0	0	0	0	8.48450553141568e-23
AAATTATGACTATCGACGAAGCAAGAG	3.0770669739430074e-25	1.0	0.9511431483908548	4	361.0	1.5483111767319262	0.4709141274238227	0.4432132963988919	6.154133947886015e-25	0	0	0	0	0	0	0	0	0	0	0	0	0	0	0	0	0	0	0	0	0	0	0	0	0	0	0	0	0	0	0	0	0	0	0	0	0	0	0	0	0	0	0	0	0	-1	0	0	0	0	0	0	0	0	0	0	0	0	0	0	0	0	0	0	0	0	0	0	0	0	0	0	0	0	0	0	0	0	0	0	0	0	0	0	0	0	0	0	0	0	0	0	0	0	0	0	0	1	1	0	0	0	8.609996016498302e-23
AAAGATACTCCGTCTTCTGGTAAACAA	3.080026499854255e-25	1.0	0.5478278382894873	4	920.0	1.8361223194658491	1.0695652173913044	0.8576086956521739	6.160052999708511e-25	0	0	0	0	0	0	0	0	0	0	0	0	0	0	0	0	0	0	0	0	0	0	0	0	-1	0	0	0	0	0	0	0	0	0	0	0	0	0	0	1	0	0	0	0	0	0	0	0	0	0	0	0	0	0	0	0	0	0	0	0	0	0	0	0	0	0	0	0	0	0	0	0	0	0	0	0	0	0	1	0	0	0	0	0	0	0	0	0	1	0	0	0	0	-1	0	0	0	0	0	0	0	0	8.618121066890556e-23
AAATGCATTATTTCCGCAAGCACAACC	3.13890709435394e-25	0.1187753266598604	0.3439693594274181	7	1549.0	1.27493237944468	0.3395739186571982	0.3182698515171078	6.27781418870788e-25	0	0	0	0	0	0	0	0	1	0	0	0	0	0	-1	0	0	0	0	0	0	0	0	1	0	0	0	0	1	0	1	0	0	0	1	0	0	0	0	-1	0	0	-1	0	0	0	0	0	0	0	-1	0	0	0	0	-1	-1	0	0	-1	0	0	0	0	0	0	0	0	0	0	0	0	0	0	0	0	-1	0	0	0	0	0	0	0	0	0	0	0	0	0	0	0	0	0	0	0	0	0	0	0	0	0	8.781600852411923e-23
AAAGCTCATCAGCAATATGACGATTGC	3.177596763823247e-25	1.0	0.8957845433255269	2	206.0	2.199355816447856	0.8300970873786407	0.7233009708737864	6.355193527646494e-25	0	0	0	0	0	0	0	0	0	0	0	0	0	0	0	0	0	0	0	0	0	0	0	0	0	0	0	0	0	0	0	0	0	0	0	0	0	0	0	0	0	0	0	0	0	-1	0	0	0	0	0	0	0	0	0	0	0	0	0	0	0	0	0	0	0	0	0	0	0	0	0	0	0	0	0	0	0	0	0	0	0	0	0	0	0	-1	0	0	0	0	0	0	0	0	0	0	0	1	1	0	0	0	8.889197730837589e-23
AAATTTGCAGTAATTACGCATGGTAAA	3.2044687236038392e-25	0.5902967552841093	0.7003849359101552	2	449.0	2.168193753097115	1.178173719376392	1.0556792873051224	6.408937447207679e-25	0	0	0	0	0	0	0	0	0	-1	0	0	-1	0	0	0	0	1	0	0	0	0	0	0	0	0	0	1	0	0	0	-1	0	0	0	1	0	1	1	0	-1	0	0	0	0	0	0	0	0	0	0	0	0	0	0	0	0	0	0	0	0	0	0	0	1	0	0	0	0	0	0	0	0	0	0	0	0	0	0	0	0	0	0	0	0	0	0	0	0	0	0	0	0	0	-1	0	0	0	0	0	0	-1	8.963153985557852e-23
AAAAAATCGATTCTGTCATTAATGGAC	3.5925751528803903e-25	1.0	0.9189189189189187	4	179.0	2.160140146784307	1.2905027932960893	1.078212290502793	7.185150305760781e-25	0	0	0	0	0	0	0	0	0	0	0	0	-1	0	0	0	0	0	0	0	0	0	0	1	0	0	0	0	0	0	0	0	0	0	0	0	0	0	0	0	0	0	0	0	0	0	0	0	0	0	0	0	0	0	0	0	0	0	0	0	1	0	0	0	0	0	0	0	0	0	0	0	0	0	0	0	0	0	0	0	0	0	0	0	0	0	0	0	0	0	0	0	0	0	0	0	0	0	0	0	0	0	1.0038724614563649e-22
AAATTAACTTAATGGACTCATACGTTC	3.603581255600959e-25	1.0	0.7944194585766102	4	1444.0	1.282126944203064	0.3324099722991689	0.2520775623268698	7.2071625112019165e-25	-1	0	0	0	0	0	0	0	0	0	0	0	0	0	0	0	0	0	0	0	0	0	0	0	0	0	0	0	0	0	0	-1	0	0	0	0	1	0	0	0	0	-1	0	0	0	0	0	-1	0	0	0	0	0	0	0	0	0	0	0	0	1	0	0	0	0	0	0	0	0	-1	0	0	0	0	0	0	0	0	0	0	0	0	0	0	0	0	0	0	0	0	0	-1	0	0	0	0	0	0	0	0	0	0	1.0069023754831143e-22
AAATGGAAAGTTTGGTTCAGCTATTAG	3.633040946472025e-25	5.0879884672887264e-06	0.3927901036274443	9	2019.0	1.6569095166403578	1.1139177810797425	0.9177810797424468	7.26608189294405e-25	0	0	0	0	0	0	0	0	0	0	0	0	0	0	0	0	0	0	1	0	0	0	0	0	0	0	0	0	-1	0	0	0	0	0	-1	0	0	0	0	0	0	0	1	1	0	0	0	0	0	0	0	0	0	0	0	0	0	0	0	0	0	0	0	0	0	0	0	0	0	0	0	0	0	0	1	0	0	0	-1	0	0	0	0	0	0	0	0	0	0	0	0	0	0	0	0	0	0	0	0	1	0	0	1.015014621224164e-22
AAATGGTGCCGTAACTTCGGGAGAAGG	3.6720340818915433e-25	1.2569445126208862e-24	0.8379946970440931	2	769.0	1.4693600872873007	1.3719115734720415	1.247074122236671	7.344068163783087e-25	0	0	0	0	0	0	1	0	0	0	0	-1	-1	0	-1	0	-1	0	0	1	1	0	-1	-1	0	0	0	0	0	0	0	0	1	0	0	0	0	0	0	0	0	0	0	0	0	0	0	0	0	-1	0	0	0	0	0	0	0	1	0	0	0	0	0	0	0	0	0	0	0	0	0	0	0	0	0	0	0	0	0	0	0	1	0	0	0	0	0	0	0	0	0	0	0	0	0	0	0	0	0	0	0	0	1.025806686472531e-22
AAATGCCGACTTAAGGTATCAGGTATC	3.7432163057083135e-25	3.21978358127562e-10	0.4973679457074291	2	557.0	1.7296910727001131	1.4955116696588868	1.3752244165170555	7.486432611416627e-25	0	0	0	0	0	0	0	0	0	0	0	0	0	0	0	0	0	0	0	0	0	0	0	0	1	0	0	0	0	0	0	0	0	0	0	0	0	0	0	0	0	0	0	0	0	0	0	0	0	0	0	0	0	0	0	0	0	0	0	0	0	0	0	0	0	0	0	0	0	0	0	0	0	0	0	0	0	0	0	0	0	0	0	0	0	0	0	0	-1	-1	0	0	0	1	0	0	0	0	0	0	0	0	1.0455028997560102e-22
AAATGACTTCCAAGGTCCATAGTTAGA	3.880494296932077e-25	1.0	0.8191672825819167	7	386.0	3.2154941552234844	3.981865284974093	3.3290155440414506	7.760988593864154e-25	0	0	0	0	0	0	0	0	0	0	0	0	0	0	0	0	0	0	0	0	0	0	0	0	1	0	0	0	0	0	0	0	0	0	0	0	0	0	0	0	0	0	0	0	0	0	0	0	0	0	0	0	0	0	0	0	0	0	0	0	0	0	0	0	0	0	0	0	0	0	0	0	0	0	0	0	0	0	-1	0	0	0	0	0	0	0	0	0	0	-1	0	0	0	1	0	0	0	0	0	0	0	0	1.083502751520062e-22
AAAAACATCGAATTTTGGAAAGGAAAA	4.016449449966665e-25	9.987544365238946e-06	0.9331797235023042	8	363.0	2.122045656446003	1.1983471074380163	1.0716253443526171	8.032898899933331e-25	-1	0	0	0	0	0	0	0	0	0	0	0	0	0	0	0	0	0	0	0	0	0	0	0	0	0	0	0	0	0	0	0	0	0	0	0	0	0	0	0	0	0	-1	0	0	0	0	0	0	0	1	0	0	0	0	0	0	0	0	0	0	0	1	0	0	0	0	0	0	0	0	0	0	0	0	0	0	0	0	0	0	0	0	0	0	0	0	0	0	0	0	0	0	0	0	0	0	0	0	0	0	0	1.1211194616805458e-22
AAAGCATCTGGTTCATCACACTGACCT	4.0713423954634868e-25	1.778166841475038e-08	1.0	7	143.0	1.255552866674589	1.4545454545454546	1.426573426573427	8.1426847909269735e-25	0	0	0	0	0	0	0	0	0	-1	0	0	0	0	0	0	0	0	0	0	0	0	0	0	0	0	0	0	0	0	0	0	0	0	0	0	0	0	0	0	0	0	0	0	0	0	0	0	0	0	0	0	0	0	0	0	0	0	0	0	0	0	0	0	0	0	0	0	0	0	0	0	0	0	0	0	0	0	0	0	0	0	0	0	0	0	0	0	0	0	0	0	0	0	0	0	0	0	0	0	1	0	1.1362673764489739e-22
AAATGTTATCATATATCTTCTTAACTC	4.1157900407892873e-25	1.0	0.2014369235836627	3	1399.0	1.2762763532742742	0.3338098641887062	0.2337383845604002	8.2315800815785745e-25	0	0	0	0	0	0	0	1	0	0	0	1	0	0	0	0	0	0	-1	-1	-1	1	0	1	0	0	0	0	0	0	1	0	-1	0	0	0	0	0	0	0	0	0	0	0	0	0	0	0	0	-1	0	1	0	0	0	0	0	0	0	0	0	0	0	0	0	0	0	0	0	0	0	0	0	0	0	0	0	0	0	0	0	0	0	0	0	0	0	0	0	0	0	0	0	0	0	0	0	0	0	0	0	0	1.1485581404077057e-22
AAAGACAAGTTCTACGGTAGATTTGTC	4.294300410031721e-25	1.0	0.8894709941221569	2	177.0	1.5195973172576034	0.8418079096045198	0.7062146892655368	8.588600820063442e-25	0	0	0	0	0	0	0	0	0	0	0	0	0	0	0	0	0	0	0	0	0	0	0	0	0	0	0	0	0	0	0	0	0	0	0	0	0	0	0	0	0	0	0	0	0	0	0	0	1	0	0	0	0	0	0	0	0	0	0	0	0	0	0	0	0	0	0	0	0	0	0	0	0	0	0	0	0	1	0	0	0	0	0	0	0	0	0	0	0	0	0	0	0	0	0	0	0	-1	-1	0	0	0	1.1978218964678135e-22
AAACGTAATTGTATCCAAAGGTATAGC	4.30070608018097e-25	0.4907671606807363	0.3051398205218573	8	2703.0	1.4974585349804634	0.5353311135775065	0.4543100258971513	8.60141216036194e-25	0	1	0	0	0	0	0	-1	-1	0	0	1	0	0	1	0	0	0	-1	-1	1	1	0	0	0	-1	0	0	1	0	-1	0	-1	0	1	0	0	0	0	1	0	0	1	1	1	0	1	0	0	-1	-1	1	0	0	0	1	1	0	0	-1	0	-1	0	0	0	0	0	0	0	0	0	0	0	0	1	0	-1	0	-1	0	0	0	0	0	0	0	0	0	-1	0	0	0	-1	0	0	-1	0	0	0	0	0	0	1.1995869957666439e-22
AAAACTTGGATTATGTAAATTTTCGAT	4.307568021529615e-25	0.7163440143907008	0.3319227539882451	4	1244.0	1.4326294879599737	0.3890675241157556	0.2990353697749196	8.615136043059233e-25	0	0	0	0	0	0	0	1	0	0	0	1	0	0	0	0	0	0	-1	-1	1	-1	0	1	0	0	0	0	0	0	1	0	-1	0	0	0	0	0	0	0	0	0	0	0	0	0	0	0	0	1	0	1	0	0	0	0	0	0	0	0	0	-1	0	0	0	0	0	0	0	0	0	0	0	0	0	0	0	0	0	0	0	0	0	0	0	0	0	0	0	0	0	0	0	0	0	0	0	0	0	0	0	0	1.201479295824625e-22
AAACTAATTCTTTTTCCTTTAAATCAG	4.328641217338915e-25	1.0	0.4832808789171864	3	1108.0	1.237899929709014	0.3194945848375451	0.2382671480144404	8.65728243467783e-25	0	0	0	0	0	0	0	0	0	0	0	0	0	0	0	0	0	0	0	0	0	0	0	0	0	0	0	0	1	0	0	0	0	0	1	0	0	0	0	0	0	0	0	1	0	0	0	0	0	0	0	0	0	0	0	0	0	0	0	0	0	0	0	0	0	0	0	0	0	0	0	0	0	0	0	0	0	-1	0	0	0	0	0	0	0	0	0	0	0	0	0	0	-1	0	0	0	0	0	0	0	0	0	1.2072481388960742e-22
AAAGATTACGTAAAGATATTTAGACTA	4.671428199514186e-25	0.7393756500246826	0.9103076923076924	9	229.0	1.9225360194664196	0.9956331877729258	0.9737991266375546	9.342856399028377e-25	0	0	0	0	0	0	0	0	0	0	0	0	0	0	0	0	0	0	0	0	0	0	0	0	-1	0	0	0	0	0	0	0	0	0	0	0	0	0	0	0	0	0	0	0	0	0	0	0	0	0	0	0	0	0	0	0	0	0	0	0	0	0	0	0	0	0	0	0	0	0	0	0	0	0	0	0	0	0	-1	0	0	0	0	0	0	0	0	0	1	1	0	0	0	1	0	0	0	0	0	0	0	0	1.301852057461414e-22
AAAATCTATTGGTAGGAGTGAACAGTA	4.829857807320991e-25	0.0313352923910084	0.4621501547472462	8	1551.0	2.596171159867868	0.9000644745325597	0.8594455190199871	9.659715614641981e-25	1	-1	0	1	0	0	0	-1	0	-1	1	-1	1	1	0	0	0	-1	1	0	0	1	0	0	0	0	0	-1	0	0	1	-1	1	-1	-1	-1	-1	1	-1	-1	-1	0	0	0	-1	1	1	1	0	1	1	0	0	1	-1	0	0	0	0	1	-1	0	1	0	-1	0	0	0	0	1	1	0	0	-1	1	0	0	0	0	0	0	1	0	0	-1	0	-1	0	0	0	0	-1	0	0	-1	0	1	1	-1	0	0	-1	1.3454700209809023e-22
AAAATTTATTATTATGGGATTAGGAGC	5.162519671432651e-25	1.0	0.9159252362231878	6	260.0	1.5015941290602988	0.9576923076923076	0.85	1.0325039342865304e-24	0	0	0	-1	0	0	0	0	0	0	0	0	0	0	0	0	0	0	0	0	0	0	0	0	0	0	0	0	0	0	0	0	0	0	0	0	0	0	0	0	0	0	0	0	0	0	0	0	1	0	0	0	0	0	0	0	0	0	0	0	0	0	0	0	0	0	0	0	0	0	0	0	0	0	0	0	0	0	0	0	0	0	0	0	0	0	0	0	0	0	0	0	0	0	0	0	0	0	0	0	0	0	1.4370009457878256e-22
AAATTTATTCTTTTGAACTTAATACCT	5.627255434879156e-25	0.0021158359698165	0.9371008939974456	7	340.0	1.3782089153935433	0.7794117647058824	0.6852941176470588	1.1254510869758312e-24	0	0	0	0	-1	0	0	0	0	0	0	0	0	0	0	0	0	0	0	0	0	0	0	0	0	0	0	0	0	0	0	0	0	1	0	0	0	0	0	0	0	0	0	0	0	0	0	0	0	0	0	0	0	0	0	0	0	0	0	0	0	0	0	0	0	0	0	0	0	0	0	0	0	0	0	0	0	0	0	0	0	0	0	0	0	0	0	0	0	0	0	0	0	0	-1	0	0	0	0	0	0	0	1.5650645609468367e-22
AAAAGCGCAGGCTAAATTAAACGAAAG	5.629187250614344e-25	1.0	0.9022351953296812	9	370.0	2.374070454294081	2.4864864864864864	2.22972972972973	1.1258374501228688e-24	0	0	0	0	0	0	0	0	1	0	0	0	0	0	0	0	0	0	0	0	0	0	0	0	0	0	0	0	0	0	0	0	0	0	0	0	0	0	0	0	0	0	0	0	0	0	0	0	0	0	0	0	0	0	0	0	0	0	-1	0	0	0	0	0	0	0	0	0	0	0	0	0	0	0	0	0	0	0	0	0	0	0	0	0	0	0	0	0	0	0	0	0	0	0	0	0	0	0	0	0	0	0	1.5655877529723017e-22
AAAACTGCTGCCTGATCCCATTGCGTA	5.824077516921773e-25	1.0	0.3488588067786449	9	1301.0	1.202603330562374	0.2751729438893159	0.2029208301306687	1.1648155033843543e-24	0	0	0	0	0	0	0	0	0	1	0	0	0	0	0	0	0	0	0	0	0	0	1	0	0	0	0	1	0	0	0	0	0	0	0	1	0	-1	0	0	-1	0	0	0	0	-1	0	0	0	0	0	0	0	0	0	0	0	0	0	0	0	0	0	0	0	0	0	0	0	0	-1	0	0	0	0	0	0	0	0	0	0	1	0	0	0	0	0	0	0	0	0	0	0	0	0	0	0	0	0	0	0	0	1.6191203332699276e-22
AAATTGATGGATAATTGACAATATTCC	6.045234689318456e-25	0.2505451590736745	0.6247181527702417	7	656.0	1.2538402684799612	0.3521341463414634	0.3216463414634146	1.2090469378636911e-24	0	0	0	0	0	0	0	0	0	0	0	0	0	0	0	0	0	0	0	0	0	0	0	0	0	0	0	0	0	0	1	0	0	0	0	0	0	0	0	-1	0	0	0	0	0	0	0	0	-1	-1	0	0	0	0	0	0	0	0	0	0	0	-1	0	0	0	0	0	0	0	0	0	0	0	0	0	0	0	0	0	0	0	0	0	0	0	0	0	0	0	0	0	0	0	0	0	0	0	0	0	1	0	0	1.679832409606489e-22
AAAATCGCGCTGACTGATGAACGGAAC	6.1838207319339805e-25	2.338948175881997e-07	0.9041394335511984	3	210.0	2.0450266019236776	1.5	1.3904761904761904	1.2367641463867963e-24	0	0	0	0	0	0	0	0	0	1	0	0	0	0	0	0	0	0	0	0	0	0	0	0	0	0	0	0	0	0	0	0	0	0	0	0	0	0	0	0	0	-1	0	0	0	-1	0	0	0	0	0	0	0	0	0	0	0	0	0	0	0	0	0	0	0	0	0	0	0	0	0	0	0	0	0	0	0	0	0	0	0	1	0	0	0	0	0	0	0	0	0	0	0	0	0	0	0	0	0	0	0	0	1.7179252567204134e-22
AAAAGATATGGCAGTAGAAAATAAGAA	6.5997798436730395e-25	1.0	0.331475458308693	9	1509.0	1.3815322132750714	0.3611663353214049	0.267064280980782	1.3199559687346079e-24	1	0	-1	0	0	0	0	0	0	0	-1	0	0	0	0	0	0	0	0	0	0	0	0	0	0	0	0	0	0	0	0	0	0	0	0	0	-1	0	0	0	0	0	0	0	0	0	0	1	0	0	0	0	0	0	0	0	0	0	0	0	0	0	0	0	0	0	0	0	0	-1	0	0	0	0	0	0	0	0	0	0	1	0	0	0	0	0	0	0	0	0	0	1	0	0	0	0	0	0	0	0	0	0	1.8320829054656315e-22
AAATTGAAACTACTGCCACTGCTGAAG	6.705219415698719e-25	0.0053551769933646	0.6792533791031967	7	473.0	1.3700459338612023	0.8160676532769556	0.7568710359408034	1.3410438831397438e-24	0	0	0	0	0	0	0	-1	0	0	0	1	0	0	0	0	0	0	-1	1	-1	-1	0	0	0	0	0	0	0	0	0	0	-1	0	0	0	0	0	0	0	0	0	0	0	1	0	1	0	0	0	0	0	0	0	0	0	0	0	0	0	0	0	0	0	0	0	0	0	0	0	0	0	0	-1	0	-1	0	0	0	0	0	0	0	0	0	0	0	0	0	0	0	0	0	0	0	0	0	0	0	0	0	0	1.8610350726289073e-22
AAATGTAAAATCAGAGTACTGTTTAAT	7.0318534424969055e-25	0.0031865742903112	0.8238575550568448	3	1194.0	1.0721146641696555	0.3835845896147403	0.3601340033500838	1.4063706884993811e-24	0	0	0	0	0	0	0	0	0	0	0	0	0	0	0	0	0	0	0	0	0	0	0	0	0	0	0	0	0	0	0	0	0	0	0	0	0	0	0	0	0	0	0	0	0	0	0	0	0	0	0	0	0	0	0	0	0	0	0	0	0	0	0	0	0	0	0	0	0	0	0	0	0	0	0	0	0	0	0	0	0	0	-1	0	0	0	0	0	1	-1	0	0	0	0	0	1	0	0	0	-1	0	0	1.950798936476999e-22
AAAAAATTAGACGAATTTTGCCTTGAA	7.126488669579431e-25	0.0051042574839161	0.9647610921501706	6	373.0	1.141915769306732	0.5764075067024129	0.5576407506702413	1.4252977339158861e-24	0	0	0	0	0	0	0	0	0	0	0	0	0	0	0	0	0	0	0	0	0	0	0	0	0	0	0	0	0	0	0	0	0	0	0	0	0	0	0	0	0	0	1	0	0	0	0	0	0	0	0	0	0	0	0	0	0	0	0	0	0	0	0	0	0	0	0	0	0	0	0	0	0	0	0	0	0	0	0	0	0	0	0	0	0	0	0	0	0	0	0	0	0	0	0	0	0	0	0	0	-1	0	1.9766803256053783e-22
AAAATTTATCTTGATCTTTTTTATCCA	7.341878267641342e-25	2.245444682991492e-05	0.9085147002672777	8	232.0	1.952273508250867	1.228448275862069	1.1594827586206895	1.4683756535282688e-24	0	0	0	0	0	0	0	0	0	0	0	0	0	0	0	0	0	0	0	0	0	0	0	1	0	0	0	0	0	0	0	0	0	0	0	0	0	0	0	0	0	0	0	0	0	0	0	0	0	-1	0	1	0	0	0	0	0	0	0	0	0	1	0	0	0	0	0	0	0	0	0	0	0	0	0	0	0	0	0	0	0	0	0	0	0	0	0	0	0	0	0	0	0	0	0	0	0	0	0	0	0	0	2.035765388896929e-22
AAATGGCTGCGCATTTGGAAATAATGC	7.484462242733671e-25	4.97321392724068e-06	0.7074435090828533	1	675.0	2.201657252212639	1.5525925925925923	1.4785185185185186	1.4968924485467342e-24	1	0	0	-1	0	0	0	0	0	-1	0	0	1	0	0	0	0	-1	0	0	0	0	0	0	0	0	0	-1	0	0	0	0	0	0	0	-1	1	-1	-1	0	-1	0	0	0	0	0	0	-1	0	0	0	0	0	0	0	0	0	0	0	0	0	0	0	0	1	0	0	0	0	-1	0	0	0	0	0	0	0	0	0	0	-1	0	0	0	0	0	0	0	0	0	0	1	0	0	-1	0	0	1	-1	0	0	0	2.0746125722110985e-22
AAAAATAATAATAGAAAGCAACAATTA	7.855800922650906e-25	1.0	0.910783055198973	8	158.0	1.827929808706447	1.3860759493670889	1.3291139240506329	1.5711601845301812e-24	0	0	0	0	0	0	0	0	0	0	0	0	0	0	0	0	0	0	0	0	0	0	0	0	0	0	0	0	0	0	1	0	0	0	0	0	0	0	0	0	0	0	0	0	0	0	0	0	0	0	0	0	0	0	0	0	0	0	0	0	0	0	0	0	0	0	0	0	0	0	0	0	0	0	0	0	0	0	0	0	0	0	0	0	0	0	0	0	0	0	0	0	0	0	0	0	0	0	0	-1	0	0	2.176313967906657e-22
AAATAAATACACTGAGGTATGGACTGA	8.309200681059664e-25	1.0	0.9004885301614274	3	195.0	2.7875898208003798	2.0	1.7487179487179487	1.6618401362119327e-24	0	0	0	0	0	0	0	0	0	0	0	0	0	0	0	0	0	0	0	0	0	0	0	0	-1	0	0	0	0	0	0	0	0	0	0	0	0	0	0	0	0	0	0	0	0	0	0	0	0	0	0	0	0	0	0	0	0	0	0	0	0	0	0	0	0	0	0	0	0	0	0	0	0	0	0	0	0	0	-1	0	0	0	0	0	0	0	0	0	1	1	0	0	0	1	0	0	0	0	0	0	0	0	2.300827461635008e-22
AAATTTCTCTAATGAACAATCAACTAA	9.068882200027947e-25	2.755511133096844e-17	0.633910279053338	7	434.0	2.880283624406688	2.2557603686635943	2.071428571428572	1.813776440005589e-24	0	-1	0	0	0	0	0	1	0	0	0	-1	0	0	-1	0	0	0	0	0	0	0	0	1	0	0	0	0	0	0	1	0	0	0	1	0	0	0	0	0	0	0	-1	-1	0	0	0	0	0	1	0	0	0	0	0	0	0	0	0	0	0	-1	0	0	0	0	0	0	0	0	0	0	0	0	1	0	0	-1	0	0	0	0	0	0	0	0	0	0	-1	0	0	0	1	0	0	-1	0	0	0	0	0	0	2.50857699182449e-22
AAAATAGACTGATCCAGTTGGCCACCC	9.446325751425274e-25	1.0	0.9486570930721624	4	463.0	1.3217066390465502	0.3282937365010799	0.2829373650107991	1.8892651502850553e-24	0	0	0	0	0	0	0	-1	0	0	0	0	0	0	0	0	0	0	0	0	0	0	0	0	0	0	0	0	0	0	0	0	0	0	0	0	0	0	0	0	0	0	0	0	0	0	0	0	0	0	0	-1	0	0	0	0	0	0	0	0	0	0	0	0	0	0	0	0	0	0	0	0	0	0	0	0	0	0	0	0	0	0	0	0	0	0	0	0	1	0	0	0	0	0	0	1	0	0	0	0	0	0	2.6118375957419764e-22
AAAAAATTACTTCAATGGACGTAAATA	9.898516009722308e-25	4.379295324345361e-12	0.8140172735760971	1	695.0	1.9303023133816752	1.166906474820144	1.0546762589928058	1.979703201944461e-24	0	0	0	0	0	0	0	0	0	0	0	0	0	0	0	0	0	0	0	0	0	0	0	0	0	0	0	0	0	0	0	0	0	0	0	0	-1	0	0	0	0	0	0	0	0	0	0	0	0	0	0	0	0	0	0	0	0	0	0	0	0	0	1	0	0	0	0	0	0	0	0	0	0	0	0	0	0	0	0	0	0	0	0	0	0	0	0	0	0	0	0	0	0	0	0	0	0	0	0	0	0	0	2.735543238597848e-22
AAAAACGCTAGATGAGTGGGAGAGCGG	1.0165667443351115e-24	1.0	0.941724468713105	2	569.0	1.30271913730743	0.4991212653778559	0.3163444639718805	2.0331334886702237e-24	0	0	0	0	0	0	0	0	0	0	0	0	0	0	0	0	0	0	0	0	0	0	0	0	0	0	0	0	0	0	0	0	0	0	-1	0	0	0	0	0	0	0	0	0	1	0	1	0	0	0	0	0	0	0	0	0	0	0	0	0	0	0	0	0	0	0	0	0	0	0	0	0	0	0	0	0	0	0	0	0	0	0	0	0	0	0	0	0	0	0	0	0	0	0	0	0	0	0	0	0	0	0	2.808719917702006e-22
AAAATTATGTTAATAAATTATCTGACC	1.0243419253156151e-24	1.0	0.5560399725678457	8	582.0	1.6239640412144123	0.5085910652920962	0.3762886597938144	2.0486838506312302e-24	0	1	0	0	0	0	0	0	1	0	0	0	0	0	0	0	0	0	0	0	0	0	0	0	0	0	0	0	0	0	0	0	0	0	0	0	0	0	0	-1	0	0	0	-1	1	0	-1	0	0	0	-1	0	0	0	0	0	0	0	0	1	0	0	0	0	0	0	0	0	0	0	0	0	0	0	0	0	1	1	0	0	0	0	0	0	0	0	0	0	-1	0	0	0	0	0	0	-1	0	0	0	0	0	0	2.829848149689018e-22
AAATGATAATCTAATAAAGAGCGTATC	1.0751450161203381e-24	3.6142587470108124e-13	0.9658333333333332	2	171.0	1.847796824635901	4.111111111111111	1.263157894736842	2.1502900322406762e-24	0	0	0	0	0	0	0	0	0	0	0	0	0	0	0	0	0	0	0	0	0	0	0	0	0	0	0	0	0	0	0	0	0	0	0	0	0	0	0	1	0	0	0	0	0	0	0	0	0	0	0	0	0	0	0	0	0	0	0	0	0	0	0	0	0	0	0	0	0	0	0	-1	0	0	0	0	0	0	0	0	0	0	0	0	-1	0	0	0	0	0	0	0	0	0	0	0	0	0	0	0	0	0	2.96889644688106e-22
AAATCATGAGCAGGTCAAAGATAAAAA	1.0912564333492094e-24	1.4526072665042117e-17	0.5746296632202672	8	632.0	2.311150289063623	1.3496835443037976	1.2436708860759491	2.1825128666984192e-24	0	0	0	0	0	0	0	0	0	0	0	0	0	0	0	0	0	0	0	0	0	0	0	0	0	0	0	0	0	0	0	0	0	0	0	0	-1	0	0	0	0	0	0	0	0	0	0	0	0	0	0	0	0	0	0	0	0	0	0	0	0	0	1	0	0	0	0	0	0	0	0	0	0	0	0	1	0	0	0	0	0	0	0	0	0	0	0	0	0	0	0	0	0	0	0	0	0	0	0	0	0	0	3.0129287371975185e-22
AAATAGCCAAGGCTACATACGAAAAGG	1.1327481594560318e-24	1.0	0.255059678256357	5	1243.0	1.9062294786384184	1.0667739340305713	0.8511665325824618	2.265496318912064e-24	0	0	0	0	0	0	1	0	0	0	0	0	0	0	0	0	0	0	0	0	0	0	0	0	0	0	0	0	0	0	0	0	0	0	0	0	0	0	0	0	0	0	0	0	0	0	0	0	0	0	0	0	0	0	0	-1	0	0	0	0	0	0	0	0	0	0	0	0	0	0	0	0	0	0	0	0	0	0	0	0	0	0	0	0	0	0	0	0	0	1	0	0	0	0	0	0	0	0	0	0	0	0	3.126257389048993e-22
AAAGACAGGAAGAAATGCTACAAGCTC	1.1545051571531631e-24	0.000113108762766	0.8942006269592477	7	204.0	1.8413550332045827	1.338235294117647	1.1176470588235294	2.3090103143063262e-24	0	0	0	0	0	0	0	0	0	0	0	0	0	0	0	0	0	0	0	0	0	0	0	0	0	0	0	0	0	0	0	0	0	0	0	0	0	0	0	-1	0	0	0	0	0	0	0	0	0	0	0	0	0	0	0	0	0	0	0	0	0	0	0	0	0	0	0	0	0	0	0	0	0	0	0	0	0	0	-1	0	0	0	0	0	0	0	0	0	1	0	0	0	0	0	0	0	0	0	0	0	0	0	3.1857068371247473e-22
