## Supplemental tables 1-5 for "SPLASH: a statistical, reference-free genomic algorithm unifies biological discovery": rotavirus_gut_metagenome_anchors_pvals.tsv (part 82 of 100)

anchor	pv_hash	pv_hand	effect_size_randCjs	optHash	M	entropy	mu_ham	mu_lev	pv_hash_both	cj_rand_opt_SRX11493891_SRR15187025_1	cj_rand_opt_SRX11493892_SRR15187024_1	cj_rand_opt_SRX11493893_SRR15187023_1	cj_rand_opt_SRX11493894_SRR15187022_1	cj_rand_opt_SRX11493895_SRR15187021_1	cj_rand_opt_SRX11493896_SRR15187020_1	cj_rand_opt_SRX11493897_SRR15187019_1	cj_rand_opt_SRX11493898_SRR15187018_1	cj_rand_opt_SRX11493899_SRR15187017_1	cj_rand_opt_SRX11493900_SRR15187016_1	cj_rand_opt_SRX11493901_SRR15187015_1	cj_rand_opt_SRX11493902_SRR15187014_1	cj_rand_opt_SRX11493903_SRR15187013_1	cj_rand_opt_SRX11493904_SRR15187012_1	cj_rand_opt_SRX11493905_SRR15187011_1	cj_rand_opt_SRX11493906_SRR15187010_1	cj_rand_opt_SRX11493907_SRR15187009_1	cj_rand_opt_SRX11493908_SRR15187008_1	cj_rand_opt_SRX11493909_SRR15187007_1	cj_rand_opt_SRX11493910_SRR15187006_1	cj_rand_opt_SRX11493911_SRR15187005_1	cj_rand_opt_SRX11493912_SRR15187004_1	cj_rand_opt_SRX11493913_SRR15187003_1	cj_rand_opt_SRX11493914_SRR15187002_1	cj_rand_opt_SRX11493915_SRR15187001_1	cj_rand_opt_SRX11493916_SRR15187000_1	cj_rand_opt_SRX11493917_SRR15186999_1	cj_rand_opt_SRX11493918_SRR15186998_1	cj_rand_opt_SRX11493919_SRR15186997_1	cj_rand_opt_SRX11493920_SRR15186996_1	cj_rand_opt_SRX11493921_SRR15186995_1	cj_rand_opt_SRX11493922_SRR15186994_1	cj_rand_opt_SRX11493923_SRR15186993_1	cj_rand_opt_SRX11493924_SRR15186992_1	cj_rand_opt_SRX11493925_SRR15186991_1	cj_rand_opt_SRX11493926_SRR15186990_1	cj_rand_opt_SRX11493927_SRR15186989_1	cj_rand_opt_SRX11493928_SRR15186988_1	cj_rand_opt_SRX11493929_SRR15186987_1	cj_rand_opt_SRX11493930_SRR15186986_1	cj_rand_opt_SRX11493931_SRR15186985_1	cj_rand_opt_SRX11493932_SRR15186984_1	cj_rand_opt_SRX11493933_SRR15186983_1	cj_rand_opt_SRX11493934_SRR15186982_1	cj_rand_opt_SRX11493935_SRR15186981_1	cj_rand_opt_SRX11493936_SRR15186980_1	cj_rand_opt_SRX11493937_SRR15186979_1	cj_rand_opt_SRX11493938_SRR15186978_1	cj_rand_opt_SRX11493939_SRR15186977_1	cj_rand_opt_SRX11493940_SRR15186976_1	cj_rand_opt_SRX11493941_SRR15186975_1	cj_rand_opt_SRX11493942_SRR15186974_1	cj_rand_opt_SRX11493943_SRR15186973_1	cj_rand_opt_SRX11493944_SRR15186972_1	cj_rand_opt_SRX11493945_SRR15186971_1	cj_rand_opt_SRX11493946_SRR15186970_1	cj_rand_opt_SRX11493947_SRR15186969_1	cj_rand_opt_SRX11493948_SRR15186968_1	cj_rand_opt_SRX11493949_SRR15186967_1	cj_rand_opt_SRX11493950_SRR15186966_1	cj_rand_opt_SRX11493951_SRR15186965_1	cj_rand_opt_SRX11493952_SRR15186964_1	cj_rand_opt_SRX11493953_SRR15186963_1	cj_rand_opt_SRX11493954_SRR15186962_1	cj_rand_opt_SRX11493955_SRR15186961_1	cj_rand_opt_SRX11493956_SRR15186960_1	cj_rand_opt_SRX11493957_SRR15186959_1	cj_rand_opt_SRX11493958_SRR15186958_1	cj_rand_opt_SRX11493959_SRR15186957_1	cj_rand_opt_SRX11493960_SRR15186956_1	cj_rand_opt_SRX11493961_SRR15186955_1	cj_rand_opt_SRX11493962_SRR15186954_1	cj_rand_opt_SRX11493963_SRR15186953_1	cj_rand_opt_SRX11493964_SRR15186952_1	cj_rand_opt_SRX11493965_SRR15186951_1	cj_rand_opt_SRX11493966_SRR15186950_1	cj_rand_opt_SRX11493967_SRR15186949_1	cj_rand_opt_SRX11493968_SRR15186948_1	cj_rand_opt_SRX11493969_SRR15186947_1	cj_rand_opt_SRX11493970_SRR15186946_1	cj_rand_opt_SRX11493971_SRR15186945_1	cj_rand_opt_SRX11493972_SRR15186944_1	cj_rand_opt_SRX11493973_SRR15186943_1	cj_rand_opt_SRX11493974_SRR15186942_1	cj_rand_opt_SRX11493975_SRR15186941_1	cj_rand_opt_SRX11493976_SRR15186940_1	cj_rand_opt_SRX11493977_SRR15186939_1	cj_rand_opt_SRX11493978_SRR15186938_1	cj_rand_opt_SRX11493979_SRR15186937_1	cj_rand_opt_SRX11493980_SRR15186936_1	cj_rand_opt_SRX11493981_SRR15186935_1	cj_rand_opt_SRX11493982_SRR15186934_1	cj_rand_opt_SRX11493983_SRR15186933_1	cj_rand_opt_SRX11493984_SRR15186932_1	cj_rand_opt_SRX11493985_SRR15186931_1	cj_rand_opt_SRX11493986_SRR15186930_1	cj_rand_opt_SRX11493987_SRR15186929_1	cj_rand_opt_SRX11493988_SRR15186928_1	cj_rand_opt_SRX11493989_SRR15186927_1	cj_rand_opt_SRX11493990_SRR15186926_1	cj_rand_opt_SRX11493991_SRR15186925_1	cj_rand_opt_SRX11493992_SRR15186924_1	pv_hash_both_corrected
AAATTGGTCTGATGCTTCAAAAAGTGT	1.157344809750871e-24	0.0035022618061947	0.4483436493880358	6	812.0	1.6194429611624157	0.7192118226600985	0.6588669950738916	2.314689619501742e-24	1	0	1	0	0	0	0	0	0	0	0	0	1	1	0	0	0	-1	0	0	0	0	0	0	0	0	0	0	0	0	0	1	0	0	0	-1	1	0	-1	0	-1	0	0	0	0	0	0	-1	0	0	0	0	0	1	-1	0	0	0	0	0	0	0	1	1	0	0	0	0	0	1	0	0	0	0	0	0	0	0	0	0	0	0	0	0	-1	0	1	0	0	0	0	-1	0	0	0	0	-1	0	0	0	0	0	3.193428441208818e-22
AAATGATTCAGATAAATGGAAGTTTCT	1.2550584051971681e-24	1.0	0.912901247188714	2	207.0	2.0641174761460914	1.5169082125603863	1.3091787439613527	2.5101168103943362e-24	0	0	0	1	0	0	0	0	0	0	0	0	0	0	0	0	0	0	0	0	0	0	0	0	0	0	0	0	0	0	0	0	0	0	0	0	0	0	0	0	0	0	0	0	0	0	0	0	0	0	0	0	0	0	0	0	0	0	0	0	0	0	0	0	1	0	0	0	0	0	0	0	0	0	-1	0	0	0	0	0	0	0	0	0	0	0	0	0	0	0	0	0	0	0	0	0	0	0	1	0	0	0	3.4609764949775985e-22
AAATTTGTTTGGATTCTTTATTGATAT	1.285598891671102e-24	1.0	0.928219852337982	8	175.0	1.6177233987759705	0.4971428571428571	0.4971428571428571	2.571197783342204e-24	0	0	0	0	0	0	0	0	0	0	0	0	0	0	0	0	0	0	0	0	0	0	0	0	0	0	0	0	0	0	0	0	0	0	0	0	1	0	0	0	0	-1	0	0	0	0	0	0	0	0	0	0	0	0	0	0	0	0	0	0	0	0	0	0	0	0	0	0	0	0	0	0	0	0	0	0	0	0	0	0	0	0	0	0	0	0	0	0	0	0	0	0	0	1	0	0	0	0	0	0	0	0	3.5440571990436544e-22
AAATTAAACTCCAGTGGACCTCCGTTT	1.3752838739937838e-24	0.6044936029562021	0.7957603686635945	1	392.0	2.0676204945276764	1.0229591836734695	0.903061224489796	2.750567747987568e-24	-1	0	1	0	0	0	0	0	0	0	0	0	0	1	0	0	0	0	0	0	0	0	0	0	0	0	0	0	0	0	0	1	0	-1	0	0	-1	0	0	0	0	0	0	0	0	0	0	1	0	0	0	0	0	1	0	0	0	0	0	0	0	0	0	0	0	0	0	0	0	-1	0	0	0	0	0	0	0	0	0	0	0	0	0	0	1	0	1	0	0	0	0	-1	0	0	0	0	0	0	0	0	0	0	3.7888617430810443e-22
AAATAACTTCTGAATTGTTTCAGTCAG	1.3771808601417528e-24	0.0059957632430942	0.9372822299651568	9	368.0	1.3983910388657177	0.625	0.5842391304347826	2.7543617202835056e-24	0	0	0	0	0	0	0	0	0	0	0	1	0	0	0	0	0	0	1	1	1	1	0	0	0	0	0	0	0	0	0	0	-1	0	0	0	0	0	0	0	0	0	0	0	-1	0	-1	0	0	0	0	0	0	0	0	0	0	0	0	0	0	0	0	0	0	0	0	0	0	0	0	0	0	0	0	0	0	0	0	0	0	0	0	0	0	0	0	0	0	0	0	0	0	0	0	0	0	0	0	0	0	0	3.7939864176293923e-22
AAATTTTACCCAGTGGGAATTCGAAGT	1.4502839357765004e-24	1.0	0.8289419683165066	1	224.0	2.485562391354675	2.4107142857142856	2.0357142857142856	2.9005678715530012e-24	0	0	0	0	0	0	0	0	0	0	0	0	0	0	0	0	0	0	0	0	0	0	0	0	1	0	0	0	0	0	0	0	0	0	0	0	0	0	0	0	0	0	0	0	0	0	0	0	0	0	0	0	0	0	0	0	0	0	0	0	0	0	0	0	0	0	0	0	0	0	0	0	0	0	0	0	0	0	0	0	0	0	0	0	0	0	0	0	0	-1	0	0	0	-1	0	0	0	0	0	0	0	0	3.993135161341831e-22
AAAATAACATAGTATCTAGAGGAATAG	1.4725924177440303e-24	1.0	0.3167207558319841	6	1306.0	1.3469090390189686	0.4287901990811638	0.3108728943338438	2.94518483548806e-24	0	0	0	0	0	0	0	0	0	0	0	0	0	0	0	-1	0	-1	0	0	0	0	0	0	0	0	0	1	0	0	0	0	0	-1	0	-1	0	1	0	0	1	0	0	0	0	-1	0	0	0	0	0	0	0	0	0	0	0	0	0	0	0	0	0	0	0	0	0	0	0	0	0	0	0	0	0	0	0	0	0	0	0	-1	0	0	0	0	0	0	0	0	0	0	0	0	0	0	0	0	0	0	0	0	4.0542330901000076e-22
AAACAGGGATATATTGATGATGTTCAT	1.4856865322842628e-24	2.573069328594313e-15	0.9791666666666666	7	264.0	1.498477530480323	1.3409090909090908	1.303030303030303	2.971373064568525e-24	0	0	0	0	0	0	0	0	0	0	0	0	0	0	0	0	0	0	0	0	0	0	0	0	0	0	0	0	0	0	0	0	0	0	0	0	0	0	0	0	0	0	0	0	0	0	0	0	0	0	0	0	0	0	0	0	0	0	0	0	0	0	0	0	0	0	0	0	0	0	0	0	0	0	0	0	0	0	0	0	0	0	1	0	0	0	0	0	0	0	0	0	0	0	0	0	0	0	0	-1	0	0	4.0899913693643173e-22
AAACCTCAGAGAATGGATCTTCGGAGG	1.5692054250798815e-24	1.0825749173356179e-17	0.9253333333333332	5	200.0	1.5492820754909118	1.8	1.675	3.1384108501597637e-24	0	0	0	-1	0	0	0	0	0	0	0	0	0	0	0	0	0	0	0	0	0	0	0	0	0	0	0	0	0	0	0	0	0	0	0	0	0	0	0	0	0	0	0	0	0	0	0	0	0	0	0	0	0	0	0	0	0	0	0	0	0	0	0	0	0	0	0	0	0	0	0	0	0	0	0	0	0	0	0	0	0	0	0	0	0	0	0	0	0	0	0	0	0	0	1	0	0	0	0	0	0	0	4.317298024936918e-22
AAATGTATCCTGAATATGAAGTAGCTG	1.6449132922130428e-24	0.0014508269613586	0.3648508848544464	4	1467.0	1.249862094890056	0.4308111792774369	0.3680981595092024	3.2898265844260856e-24	0	0	0	0	0	0	0	0	0	0	0	0	0	0	0	-1	0	1	0	0	0	0	0	0	0	0	0	-1	0	0	0	0	0	0	0	-1	0	1	-1	0	1	0	0	0	0	1	0	0	0	0	0	0	0	0	0	0	0	0	0	0	0	0	0	0	0	0	0	0	0	0	1	0	0	0	0	0	0	0	0	0	0	-1	0	0	0	0	0	0	0	0	0	0	0	0	0	0	0	0	0	0	0	0	4.523335373263267e-22
AAAAGTCGGTATTGTTTTTTGCAGAAT	1.6916817387730972e-24	0.0042613491502558	0.767804053132586	5	666.0	2.547169778611164	1.3363363363363363	1.28978978978979	3.3833634775461945e-24	0	0	0	0	0	0	0	-1	0	0	0	-1	0	0	0	0	0	0	1	1	1	1	0	0	0	0	0	0	1	0	0	0	1	0	1	0	0	0	0	0	0	0	1	-1	0	0	0	0	0	0	0	0	0	0	0	0	0	0	0	0	0	0	0	0	0	0	0	1	0	0	0	0	0	0	0	0	0	-1	-1	0	0	0	0	0	0	0	0	0	1	0	0	0	-1	0	0	0	0	0	0	0	0	0	4.650536708451599e-22
AAATCTTTAATCAATTGCATTGCAACC	1.7638896642961952e-24	0.0011849445128864	0.8932248853508696	5	218.0	2.289280591126756	1.1788990825688073	1.1788990825688073	3.5277793285923905e-24	0	0	0	0	0	0	0	0	0	0	0	0	0	0	0	0	0	0	0	0	0	0	0	0	0	0	0	0	0	0	0	1	0	1	0	0	0	0	0	0	0	0	0	0	0	0	0	0	0	0	0	0	0	1	0	0	0	0	0	0	0	0	0	0	0	0	0	0	0	0	-1	0	0	0	0	0	0	0	0	0	0	0	0	0	0	0	0	0	0	0	0	0	0	0	-1	0	0	0	0	0	0	0	4.846755793742621e-22
AAATCGAAGCAGCAAGACAAGCTAAAC	1.8618274458144328e-24	2.082776310005279e-07	0.8805490538342523	6	368.0	2.243575933592979	2.2065217391304346	1.9130434782608696	3.7236548916288656e-24	0	0	0	0	0	0	0	0	1	0	0	0	0	0	0	0	0	0	0	0	0	0	0	0	0	0	0	0	0	0	0	0	0	0	0	0	0	0	0	0	0	0	0	0	0	0	0	0	0	0	0	0	0	0	0	0	0	0	-1	0	0	0	0	0	0	0	0	0	0	0	0	0	0	0	0	0	0	0	0	0	0	0	0	0	0	0	0	0	0	0	0	0	0	0	0	0	0	0	0	0	0	0	5.112911129056921e-22
AAAGTAATAAATGTTGGGCCAAGAAAT	1.864954210171575e-24	2.9824083447102595e-09	0.9383946830265848	2	748.0	1.2246023786018465	0.6296791443850267	0.5601604278074866	3.72990842034315e-24	0	0	0	0	0	0	0	0	0	0	0	0	0	0	0	0	0	0	0	0	0	0	0	0	0	0	0	0	0	0	0	0	0	0	0	0	0	0	0	0	0	0	0	0	0	0	0	0	0	0	0	0	0	0	0	0	0	0	0	0	0	0	0	0	0	0	0	0	0	0	0	0	0	0	0	0	0	1	0	0	0	0	0	0	0	0	0	0	0	0	0	0	0	0	0	0	0	0	0	-1	0	0	5.121452275726176e-22
AAATTCCTTCGTCATATCTACAATGTC	1.880588568052721e-24	0.003490049049684	0.5786072530864198	6	904.0	1.3256807816411105	0.4491150442477876	0.4347345132743362	3.761177136105442e-24	0	0	0	0	0	0	0	0	0	0	0	0	0	0	0	0	0	0	0	0	0	0	0	0	0	0	0	0	0	0	0	0	0	0	1	0	0	0	0	0	0	0	0	0	0	0	0	0	0	0	0	0	0	0	0	-1	1	0	0	-1	0	0	0	0	0	0	0	0	0	0	0	0	0	0	0	0	1	1	0	0	0	0	0	0	0	0	0	0	0	0	0	0	0	0	0	0	0	0	0	0	0	0	5.163881912495503e-22
AAACAGTTTTAGAGAAATTATCTCCAC	1.9764391698253783e-24	1.0	0.9478466386554624	9	279.0	1.683116867628741	0.6344086021505376	0.5734767025089605	3.9528783396507565e-24	0	0	0	0	0	0	0	0	0	0	0	0	0	0	0	0	0	0	0	0	0	0	0	0	0	0	0	0	0	0	0	0	0	0	0	0	0	0	0	0	0	0	0	0	0	0	0	0	0	0	0	0	0	0	0	0	0	0	0	0	0	0	0	0	0	0	0	0	0	0	0	0	0	0	0	0	0	0	-1	0	0	0	0	0	0	0	0	0	-1	1	0	0	0	-1	0	0	0	0	0	0	0	0	5.424137039956582e-22
AAAATTATGGCAGCAACAAATTGGACA	2.0020266837552453e-24	0.0015419470619289	0.954153605015674	5	204.0	2.023266254179035	1.6274509803921569	1.5049019607843137	4.0040533675104905e-24	0	0	0	0	0	0	-1	0	0	0	0	0	0	0	0	0	0	0	0	0	0	0	0	0	0	0	0	0	0	-1	0	0	0	0	0	0	0	0	0	0	0	0	0	0	0	1	0	0	0	0	0	0	0	0	0	0	0	0	0	0	0	0	0	0	0	0	0	0	0	0	0	0	0	0	0	0	0	0	0	0	0	0	0	0	0	0	0	0	0	1	0	0	0	0	0	0	0	0	0	0	0	0	5.493383766358748e-22
AAAGTCAAATGTCCAATTTCTAATGGG	2.024715973480528e-24	3.420333843648884e-06	0.5538533583088039	8	1178.0	1.4800738452884308	0.6146010186757216	0.5848896434634975	4.049431946961056e-24	0	0	0	0	0	0	0	0	-1	0	0	0	0	0	1	0	0	0	0	0	0	0	0	0	0	0	0	0	1	0	0	0	0	0	0	0	0	0	0	-1	0	0	0	0	1	0	0	0	0	0	-1	1	0	0	0	1	-1	0	0	-1	0	0	0	0	0	0	0	0	0	0	0	0	0	0	0	0	1	0	0	0	0	0	0	0	0	0	0	0	0	0	0	0	0	0	0	0	0	0	0	0	0	0	5.554704154524099e-22
AAAAACTTAAAGATAATTCAATACTAT	2.09286800689468e-24	0.0301543591472511	0.223312406275879	7	2396.0	1.290729477625404	0.3434891485809683	0.2917362270450751	4.18573601378936e-24	0	0	-1	0	0	0	0	0	0	-1	0	0	1	1	0	0	0	0	0	0	0	0	1	0	0	0	0	0	0	0	0	-1	0	1	0	0	0	0	0	0	0	-1	0	0	0	0	0	0	0	0	0	0	0	1	1	0	0	0	0	0	-1	0	1	-1	1	0	0	0	0	0	0	0	0	0	0	0	0	0	0	0	0	0	0	0	-1	0	-1	0	0	0	0	0	0	0	1	0	-1	0	0	0	0	-1	5.739994308656088e-22
AAAGAACGTGAAAACGCTAGAAGAATG	2.1511305138800663e-24	0.0269289812423048	0.936105476673428	6	228.0	1.791042385843549	1.368421052631579	0.8640350877192983	4.3022610277601326e-24	0	0	0	0	0	0	0	0	0	0	0	0	0	0	0	0	0	0	0	0	0	0	0	0	0	0	1	0	0	0	0	0	0	0	0	0	0	0	0	0	0	0	0	0	0	0	0	0	0	0	0	0	0	0	0	0	0	0	0	0	0	0	0	0	0	0	0	0	0	0	0	0	0	0	0	0	0	0	0	0	0	0	0	0	0	0	0	0	0	0	0	0	0	0	-1	0	0	0	0	0	0	-1	5.898165101941803e-22
AAAGCAATCAGCGAGCTGTACAACAAG	2.20652427272658e-24	1.0	0.9308755760368664	3	279.0	1.5120287428597978	0.5268817204301075	0.4229390681003584	4.41304854545316e-24	0	0	0	0	0	0	0	0	0	0	0	0	0	0	1	0	0	0	0	0	0	0	0	0	0	0	0	0	0	0	0	0	0	0	0	0	0	0	0	0	0	0	0	0	0	0	0	0	0	0	0	0	0	0	0	0	0	0	0	0	0	0	0	0	0	0	0	0	0	0	0	0	0	0	0	0	0	0	0	0	0	0	0	0	0	0	0	0	0	0	-1	0	0	0	0	0	0	0	0	0	1	0	6.048170712612998e-22
AAAAAGAAGGAATGGGTCTACAATACA	2.267167801596012e-24	2.3708413986001763e-13	0.9651162790697676	3	153.0	1.8781893849003155	2.607843137254902	2.411764705882353	4.534335603192025e-24	0	0	0	0	0	0	0	0	0	0	0	0	0	0	0	0	0	0	0	0	0	0	0	0	0	0	0	0	0	0	0	0	0	0	0	0	0	0	0	0	0	0	0	0	0	0	0	0	0	0	0	0	0	0	0	0	0	0	0	0	0	0	0	0	0	0	0	0	0	0	0	0	0	0	0	0	0	0	1	0	-1	0	0	0	0	0	0	0	0	0	0	0	0	0	0	0	0	0	0	0	0	0	6.212468586766784e-22
AAAAAAAGGCGGCTAAGTCCGAAAGCC	2.2795154968801682e-24	4.406606279903985e-30	0.8957403651115619	5	342.0	1.6289539514182465	2.757309941520468	0.695906432748538	4.5590309937603364e-24	0	0	0	0	0	0	0	0	0	0	0	0	0	0	0	0	0	0	0	0	0	0	0	0	0	0	0	0	0	0	0	0	0	0	0	0	0	0	0	0	0	-1	0	0	0	0	0	0	0	0	0	0	0	0	0	0	0	0	0	0	0	0	0	0	0	0	0	0	0	0	0	0	0	0	0	0	0	0	0	0	0	0	0	0	0	0	0	0	0	0	0	0	0	0	0	0	0	0	0	0	1	0	6.245915961435751e-22
AAACTTACGATAACCAGGACCAAAAGA	2.3339012138857582e-24	1.1637398933948751e-26	0.9605978260869564	2	165.0	1.7631552160198678	7.084848484848485	5.4	4.6678024277715164e-24	0	0	0	0	0	0	0	0	0	0	0	0	0	0	0	0	0	0	0	0	0	0	0	0	0	0	0	0	0	0	0	0	0	0	0	0	0	0	0	1	0	0	0	0	0	0	0	0	0	0	0	0	0	0	0	0	0	0	0	0	0	0	0	-1	0	0	0	0	0	0	0	0	0	0	0	0	0	0	0	0	0	0	0	0	0	0	0	0	1	0	0	0	0	0	0	0	0	0	0	0	0	0	6.393176780338963e-22
AAAGTAACAGAACGCATGGGCGATTGG	2.4441980465163324e-24	2.4803157620515328e-11	0.6586389832449143	7	527.0	3.700772631092351	4.265654648956357	3.7533206831119545	4.8883960930326654e-24	0	0	0	0	0	0	0	0	0	0	0	0	0	0	0	0	0	0	0	0	0	0	0	0	0	0	0	0	0	0	0	0	0	0	0	0	1	0	0	0	0	0	0	0	0	0	0	0	0	0	0	0	0	0	0	0	0	0	0	0	0	0	-1	0	0	0	0	0	0	0	0	0	0	0	0	-1	0	0	0	0	0	0	0	0	0	0	0	0	0	0	0	0	0	0	0	0	0	0	0	0	0	0	6.692758417131007e-22
AAAAGCGAGAAAATGTGGGACACGTGT	2.453749798373814e-24	0.5206002639261805	0.5341837501879606	6	707.0	1.7439217290756686	0.9137199434229136	0.7397454031117398	4.907499596747628e-24	0	0	0	0	0	0	0	0	0	0	0	0	0	0	0	0	0	0	0	0	0	0	0	0	0	0	0	0	0	0	0	0	0	0	0	0	0	0	0	0	0	0	0	0	0	-1	0	1	0	0	0	0	0	0	0	0	0	0	0	0	0	0	0	0	0	0	0	0	0	0	0	0	0	0	0	0	0	0	0	0	0	0	0	0	0	-1	0	0	0	0	0	0	0	0	0	0	0	1	1	0	0	0	6.718556085579327e-22
AAATACGTGCACTATACGTAATTGTAA	2.511876094934614e-24	1.0	0.3389917006219957	8	3587.0	1.2611489196061765	0.340674658488988	0.2400334541399498	5.023752189869228e-24	0	0	0	0	0	0	0	0	0	-1	0	0	1	0	0	1	0	-1	0	0	0	0	1	0	0	0	0	-1	0	0	0	0	0	1	0	1	0	-1	1	0	1	0	0	0	0	1	0	0	0	0	0	0	0	0	0	0	0	0	0	0	0	0	0	0	0	0	0	0	0	0	0	0	0	0	0	0	0	0	0	0	0	1	0	0	0	0	0	0	0	0	0	0	0	0	0	0	0	0	0	0	0	0	6.876065578265922e-22
AAAATATTTTTCACTATTGCGTGTGTC	2.5361026893248844e-24	1.0	0.9735449735449736	1	261.0	1.306952976532672	0.3409961685823754	0.3295019157088122	5.0722053786497696e-24	0	0	0	0	-1	0	0	0	0	0	0	0	0	0	0	0	0	0	0	0	0	0	0	0	0	0	0	0	0	0	0	0	0	0	0	0	0	0	0	0	0	0	0	0	0	0	0	0	0	0	0	0	0	0	0	0	0	0	0	0	0	0	0	0	0	0	0	0	0	0	0	0	0	0	0	0	1	0	0	0	0	0	0	0	0	0	0	0	0	0	0	0	0	0	0	0	0	0	0	0	0	0	6.941461756477816e-22
AAATAATATAACCACAGAAAATGTGTT	2.537528423803785e-24	7.673942216653051e-09	0.9559273118595152	5	775.0	1.078954340354814	0.6477419354838709	0.5535483870967742	5.075056847607571e-24	0	1	0	0	0	0	0	0	0	0	0	0	0	0	0	0	0	0	0	0	0	0	0	0	0	0	0	0	0	0	0	0	0	0	0	0	0	0	0	0	0	0	0	0	-1	0	-1	0	0	0	0	0	0	0	0	0	0	0	0	0	0	0	0	0	0	0	0	0	0	0	0	0	0	0	0	0	0	0	0	0	0	0	0	0	0	0	0	0	0	0	0	0	0	0	0	0	0	0	0	0	0	0	6.945302566761918e-22
AAAAGGTGAAAAATGAATACGAACTTG	2.690345450565697e-24	0.7492713298418713	0.9390470297029704	2	165.0	2.2541009306881934	2.333333333333333	1.9515151515151516	5.380690901131394e-24	0	0	0	0	0	0	1	0	0	0	0	0	0	0	0	0	0	0	0	0	0	0	0	0	0	0	0	0	0	0	0	0	0	0	0	0	0	0	0	0	0	0	0	0	0	-1	0	0	0	0	0	0	0	0	0	0	0	0	0	0	0	0	0	0	0	0	0	0	0	0	0	0	0	0	0	0	0	0	0	0	0	0	0	0	0	0	0	0	0	1	0	0	0	0	0	0	0	0	0	0	0	0	7.359266532532371e-22
AAAGTATTGTATTGTAACGGTTCTTAA	2.831710985498007e-24	1.0	0.9615384615384616	2	198.0	1.5971494876789705	0.7272727272727273	0.6212121212121212	5.663421970996014e-24	0	0	0	0	0	0	0	0	0	1	0	0	-1	0	0	0	0	0	0	0	0	0	-1	0	0	0	0	0	0	0	0	0	0	0	0	0	0	0	0	0	0	0	0	0	0	0	0	0	0	0	0	0	0	0	0	0	0	0	0	0	0	0	0	0	0	0	0	0	0	0	0	0	0	0	0	0	0	0	0	0	0	0	0	0	0	0	0	0	0	0	0	0	0	0	0	0	0	0	0	0	0	0	7.741646051078215e-22
AAATCACGCAGACCGAGTTTACGCTAC	2.9139413822983272e-24	2.174967602225632e-09	0.85734294755408	8	669.0	1.9280680465905784	0.9476831091180868	0.8236173393124065	5.8278827645966544e-24	1	0	0	0	0	0	0	0	0	1	0	0	-1	0	0	0	0	0	0	0	0	0	-1	0	-1	0	0	0	0	0	0	0	0	0	0	0	1	0	0	0	0	0	0	0	0	0	0	1	0	0	0	0	0	0	0	0	0	0	0	0	0	0	0	0	0	0	0	0	0	1	0	0	0	0	0	0	0	0	0	0	-1	0	0	0	0	0	0	0	0	0	0	1	0	0	0	0	0	0	0	0	0	0	7.964202212799456e-22
AAATATAGTATATTATGTGTAGTTAGA	2.9174021615475077e-24	0.0072062165159885	0.9421670117322292	8	178.0	2.549393431266726	1.9550561797752808	1.8820224719101124	5.8348043230950154e-24	0	0	0	0	0	0	0	0	0	0	0	0	0	0	0	0	0	0	0	0	0	0	0	-1	0	0	0	0	0	0	0	0	0	0	1	0	0	0	0	0	0	0	0	0	0	0	0	0	0	0	0	0	0	0	0	0	0	0	0	0	0	0	0	0	0	0	0	0	0	0	0	0	0	0	0	0	0	1	0	0	0	0	0	0	0	0	0	0	0	0	0	0	-1	0	0	0	0	0	0	-1	0	0	7.973449459564153e-22
AAAAAATGGTCTATTGGTCTTTCGGAC	2.9273773451561008e-24	7.086878553607218e-24	0.87066269545793	5	243.0	2.140259394740999	3.2016460905349797	2.9176954732510287	5.8547546903122015e-24	0	0	0	0	0	0	0	0	0	0	0	0	0	0	0	0	0	0	0	0	0	0	0	0	0	0	0	0	0	0	0	0	0	0	0	-1	0	0	0	1	0	0	0	0	0	0	0	0	0	0	0	0	0	0	0	0	0	0	0	0	0	0	0	0	0	0	0	0	0	0	0	0	0	0	0	0	0	0	0	0	0	0	0	0	0	0	0	0	0	0	0	0	0	0	0	0	0	0	0	0	0	0	8.000429285619566e-22
AAACAGACAGTTAGAATAGAAAGTACA	2.964199112762549e-24	1.0	0.937990905332782	6	436.0	1.3347190465575889	0.3165137614678899	0.3096330275229357	5.928398225525099e-24	0	-1	0	0	0	0	0	0	0	0	0	0	0	0	0	0	0	0	0	0	0	0	0	0	0	0	0	0	0	0	0	0	0	0	-1	0	0	0	0	0	0	0	0	-1	1	0	1	0	0	0	0	0	0	0	0	0	0	0	0	0	0	0	0	0	0	0	0	0	0	0	0	0	0	0	0	0	0	0	0	0	0	0	0	0	0	0	0	0	0	0	0	0	0	0	0	0	0	0	0	0	0	0	8.100059213865794e-22
AAAGTAATCGACGCAACGGATTGGAAT	3.115376207405344e-24	6.927529609478678e-10	0.9452054794520548	9	142.0	1.6888041064986998	1.795774647887324	1.7535211267605637	6.23075241481069e-24	0	0	0	0	0	0	0	0	0	0	0	0	0	0	0	0	0	0	0	0	0	0	0	0	0	0	0	0	0	0	0	0	0	0	0	0	0	0	0	0	0	0	0	0	0	0	0	0	0	0	0	0	0	0	0	1	0	0	0	0	0	0	0	0	0	0	0	0	0	0	0	0	0	0	0	0	0	0	0	0	0	0	0	0	0	0	0	0	0	-1	0	0	0	0	0	0	0	0	0	0	0	0	8.507754142613866e-22
AAACCAATACCGTTAGGAAGAAGAGAT	3.1882817130442872e-24	0.0016057670298109	0.0735913389407125	7	7062.0	0.9475728129415144	0.2987822146700651	0.219626168224299	6.3765634260885744e-24	0	0	0	0	0	0	0	0	0	1	0	0	0	0	0	-1	0	-1	0	0	0	0	-1	0	0	0	0	1	0	0	0	0	0	1	0	-1	0	-1	1	0	1	0	0	0	0	-1	0	0	0	0	0	0	0	0	0	0	0	0	0	0	0	0	0	0	0	0	0	0	0	0	-1	0	0	0	0	0	0	0	0	0	0	-1	0	0	0	0	0	0	0	0	0	0	0	0	0	0	0	0	0	0	0	0	8.705005105096042e-22
AAATCCACATCTACAGCAGAAGTATTA	3.2222344752186867e-24	1.0	0.9143772893772896	9	187.0	2.235164172715435	1.695187165775401	1.53475935828877	6.444468950437373e-24	0	0	0	0	0	0	0	0	0	0	0	0	0	0	0	0	0	0	0	0	0	0	0	0	1	0	0	0	0	0	0	0	0	0	0	0	0	0	0	0	0	0	0	0	0	0	0	0	0	0	0	0	0	0	0	0	0	0	0	0	0	0	0	0	0	0	0	0	0	0	0	0	0	0	0	0	0	0	1	0	0	0	0	0	0	0	0	0	-1	-1	0	0	0	-1	0	0	0	0	0	0	0	0	8.796463381475624e-22
AAAGTCGGGTAAAGCGACAAAACTATT	3.229814735450957e-24	1.0	0.9540229885057472	8	190.0	2.2322879211472424	0.8473684210526315	0.8157894736842105	6.459629470901916e-24	0	0	0	0	0	0	0	0	0	0	0	0	-1	0	0	0	0	0	0	0	0	0	0	0	0	0	0	0	0	0	0	0	0	0	0	0	0	0	0	0	0	0	0	0	0	0	0	1	-1	0	0	0	0	0	0	0	0	0	0	0	0	0	0	0	0	0	0	0	0	0	0	0	0	0	0	0	0	0	0	0	0	0	0	0	0	0	0	0	0	0	0	0	0	-1	0	0	0	0	0	0	1	0	8.817001172722025e-22
AAAATGATAACTATGACGACCGCGGCA	3.250637323715576e-24	1.027362881932771e-09	0.8989178553861289	9	183.0	2.1653622144259983	1.721311475409836	1.5136612021857925	6.501274647431152e-24	0	0	0	0	0	0	0	0	0	0	0	0	0	0	0	0	0	0	1	0	0	0	0	0	0	0	0	0	0	0	0	0	0	0	0	0	0	0	0	0	0	0	0	0	0	0	0	0	0	0	0	0	0	0	0	0	0	0	0	0	0	-1	0	0	0	0	0	0	0	0	0	0	0	0	0	0	0	0	-1	0	0	0	-1	0	0	0	0	0	0	0	0	0	0	1	0	0	0	0	0	0	0	0	8.87313892409316e-22
AAATAAGGAGAACAACATGAACGTATA	3.263925139135882e-24	3.888441098076479e-25	0.968344965104686	1	186.0	1.5749815662428552	2.435483870967742	2.3870967741935485	6.527850278271765e-24	0	0	0	0	0	0	0	0	0	0	0	0	0	0	0	0	0	0	0	0	0	0	0	0	0	0	0	0	0	0	0	0	0	0	0	0	0	0	0	0	0	-1	0	0	0	0	0	0	0	0	0	0	0	0	0	0	0	0	0	0	0	0	0	0	0	0	0	0	0	0	0	0	0	0	0	0	0	0	0	0	0	0	0	0	0	0	0	0	1	0	0	0	0	0	0	0	0	0	0	0	0	0	8.908859365541504e-22
AAAAGAAATCAATCAAAAGAACGTGAA	3.2955450764478563e-24	0.0647421920851876	0.5203103605659516	9	1081.0	2.274019474003186	1.1063829787234043	0.9500462534690102	6.5910901528957125e-24	0	0	1	0	0	0	0	0	0	0	0	0	0	1	0	1	0	-1	0	0	0	0	0	0	0	0	0	1	0	0	0	0	0	0	0	-1	0	1	0	0	-1	0	0	0	0	-1	0	0	0	0	0	0	0	-1	-1	0	0	0	0	0	0	0	1	0	0	0	0	0	0	0	0	0	0	0	0	0	0	0	0	0	0	0	0	0	1	0	1	0	0	0	0	0	0	0	0	0	-1	0	0	0	0	0	8.994291969218189e-22
AAATCGCGCTGACTGATGAACGGAACA	3.3367010611047485e-24	5.746737694576869e-08	0.8947368421052632	7	285.0	1.968839531734164	1.16140350877193	1.112280701754386	6.673402122209497e-24	0	0	0	0	0	0	0	0	0	1	0	0	0	0	0	0	0	0	0	0	0	0	0	0	0	0	0	0	0	0	0	0	0	0	0	0	0	0	0	0	0	-1	0	0	0	-1	0	0	0	0	0	0	0	0	0	0	0	0	0	0	0	0	0	0	0	0	0	0	0	0	0	0	0	0	0	0	0	0	0	0	0	1	0	0	0	0	0	0	0	0	0	0	0	0	0	0	0	0	0	0	0	0	9.105168703895947e-22
AAAGGAGGAAGCCGCTGAATGAACAGA	3.3576580762526335e-24	2.555484098549036e-08	0.8905218752126284	5	278.0	1.693549152811442	1.1366906474820144	1.0575539568345325	6.715316152505265e-24	0	0	0	0	0	0	0	0	0	0	0	0	0	0	0	0	0	0	0	0	1	0	0	0	0	0	0	0	0	0	0	0	0	0	0	0	0	0	0	0	0	-1	0	0	0	1	0	0	0	0	0	0	0	0	0	0	0	0	0	0	0	0	0	0	0	0	0	0	0	0	0	0	0	0	0	0	0	0	0	0	0	0	0	0	0	0	0	0	0	0	0	0	0	0	0	0	0	0	0	0	0	0	9.161466281393654e-22
AAAAATTGGTTCATATGAAAAAATATC	3.494489732010362e-24	2.2380057694587958e-07	0.7554713804713805	2	277.0	2.851426788444527	1.985559566787004	1.8014440433213	6.988979464020724e-24	0	0	0	0	0	0	0	0	0	0	0	0	0	0	0	0	0	0	0	0	0	0	0	0	0	0	0	0	0	0	0	0	0	0	0	-1	0	0	0	-1	0	0	0	0	0	0	0	0	0	0	0	1	0	0	-1	0	0	0	0	0	0	0	0	0	0	0	0	0	0	0	0	0	0	0	0	0	0	0	0	0	0	0	0	0	0	0	0	0	0	0	0	0	0	0	0	0	0	0	0	0	0	0	9.531281188464067e-22
AAATGGTCCAAGATGTGTCAAACGATG	3.5354914727250755e-24	0.2547716309685326	0.1825674325674325	3	2126.0	1.2941478383636809	0.444967074317968	0.3015051740357479	7.070982945450151e-24	0	-1	0	0	0	0	0	0	-1	0	0	0	0	0	-1	0	0	0	0	0	0	0	0	0	0	0	0	0	0	0	0	0	0	0	1	0	0	0	0	1	0	0	1	1	0	0	0	0	0	0	-1	0	0	0	0	1	-1	0	0	1	0	0	0	0	0	0	0	-1	0	0	0	0	0	0	0	0	1	-1	0	0	0	0	0	0	0	0	0	0	-1	0	0	0	1	0	0	-1	0	0	0	1	0	0	9.642125654172596e-22
AAACATGAAGTGTTGTAGTTTGAATGA	3.7092283090391635e-24	1.843265656233488e-15	0.9734994734994736	9	305.0	1.3106771418712335	1.2918032786885243	1.1508196721311474	7.418456618078325e-24	0	0	0	0	0	0	0	0	0	0	0	0	0	0	0	0	0	0	0	0	0	0	0	0	0	0	0	0	0	0	0	0	0	0	0	0	0	0	0	0	0	0	0	0	0	0	0	0	0	0	0	0	0	0	0	1	0	0	0	0	0	0	0	0	0	0	0	0	0	0	0	0	0	0	0	0	0	0	0	0	0	0	0	0	0	0	0	0	0	-1	0	0	0	0	0	0	0	0	0	0	0	0	1.0109668287608431e-21
AAATAAAGCTGCCGTAGATTATGAATG	3.985186503569334e-24	8.415684926486796e-07	0.8917943479741233	7	521.0	1.849567498375932	2.259117082533589	1.9366602687140115	7.970373007138668e-24	0	0	0	0	0	0	0	0	0	0	0	0	0	0	0	0	0	0	0	0	0	0	0	0	-1	0	0	0	0	0	0	0	0	0	0	0	0	0	0	0	0	0	0	0	0	0	0	0	0	0	0	0	0	0	0	0	0	0	0	0	0	0	0	0	0	0	0	0	0	0	0	0	0	0	0	0	0	0	1	0	0	0	0	0	0	0	0	0	1	1	0	0	0	1	0	0	0	0	0	0	0	0	1.0852329895229553e-21
AAATTCGACCTAGATGTTTCCATTCCA	4.114442000425076e-24	0.0002728016834703	0.920062695924765	7	1299.0	1.1710416395947472	0.3979984603541185	0.3056197074672825	8.228884000850152e-24	0	0	0	0	0	0	0	0	0	0	0	0	0	0	0	0	0	0	0	0	0	0	0	0	0	0	0	0	0	0	0	0	0	0	0	0	0	0	0	0	0	0	0	0	0	0	0	0	-1	0	0	0	0	0	0	0	0	0	0	0	0	0	0	1	0	0	0	0	0	0	0	0	0	0	0	0	0	0	0	0	0	0	0	0	0	0	0	0	0	0	0	0	0	0	0	0	0	0	0	0	0	0	1.1200859994969301e-21
AAAATGAAGGCTATTGTTGAGGATTTC	4.3976685109864565e-24	0.694368551441323	0.1868913445888585	7	2109.0	1.67743604074871	0.4238975817923186	0.3466097676623992	8.795337021972913e-24	0	0	0	1	0	0	0	0	0	0	0	0	0	0	0	-1	0	0	0	0	0	0	0	0	0	0	0	1	0	0	0	1	0	-1	0	-1	0	1	-1	0	1	1	0	0	0	-1	0	0	0	0	0	0	0	0	0	0	0	0	0	0	-1	0	0	0	-1	0	0	0	0	0	-1	0	0	0	0	0	0	0	0	0	0	-1	0	0	0	0	0	0	0	0	0	0	0	0	1	0	0	1	-1	0	0	-1	1.1964412842721171e-21
AAATTAAATATATCATTATAAACATTT	4.4017608917181565e-24	1.0	0.8845794392523364	5	287.0	1.5844744106367108	0.6689895470383276	0.6445993031358885	8.803521783436311e-24	0	0	0	-1	0	0	0	0	0	0	0	0	0	1	0	0	0	-1	0	0	0	0	0	0	0	0	0	0	0	0	0	0	0	0	0	-1	0	0	-1	0	-1	0	0	0	0	0	0	0	0	0	0	0	0	1	-1	0	0	0	0	0	0	0	1	0	0	0	0	0	0	0	0	0	0	0	0	0	0	0	0	0	0	0	0	0	1	0	1	0	0	0	0	0	0	0	0	0	1	0	-1	0	0	1	1.1975125014831099e-21
AAAACATTGACCGCACAATCGCGGTGA	4.6018980186795196e-24	1.9554256651786875e-15	0.99009900990099	9	165.0	1.3828829075518765	1.9696969696969695	1.6666666666666667	9.203796037359039e-24	0	0	0	0	0	0	0	0	0	0	0	0	0	0	0	0	0	0	0	0	0	0	0	0	0	0	0	0	0	0	0	0	0	0	0	0	0	0	0	0	0	0	0	0	0	0	0	0	0	0	-1	0	0	0	0	1	0	0	0	0	0	0	0	0	0	0	0	0	0	0	0	0	0	0	0	0	0	0	0	0	0	0	0	0	0	0	0	0	0	0	0	0	0	0	0	0	0	0	0	0	0	0	1.2513655896471076e-21
AAATTATGGCAGCAACAAATTACACAG	4.710475940648462e-24	5.243707608487848e-18	0.8508967223252938	1	428.0	2.953700562235007	5.420560747663552	4.890186915887851	9.420951881296924e-24	0	0	0	-1	0	0	0	0	0	0	0	0	0	0	0	0	0	0	0	0	0	0	0	0	0	0	0	0	0	0	0	0	0	0	0	0	0	0	0	0	0	0	0	0	0	0	0	0	1	0	0	0	0	0	0	0	0	0	0	0	0	0	0	0	0	0	0	0	0	0	0	0	0	0	0	0	0	0	0	0	0	0	0	0	0	0	0	0	0	0	0	0	0	0	0	0	0	0	0	0	0	0	1.280620090389981e-21
AAACCAATTATCCTTAACAGGAACATA	4.7393411116403435e-24	2.5823678054530874e-24	0.8874945675793133	1	281.0	2.5904671506834664	2.647686832740213	2.587188612099644	9.478682223280687e-24	0	0	0	0	0	0	0	0	0	0	0	0	1	0	0	0	0	0	0	0	0	0	0	-1	0	0	0	0	0	0	0	0	0	0	0	0	0	0	0	1	0	0	0	0	0	0	0	0	0	0	0	0	0	0	0	0	0	0	-1	0	0	0	0	0	0	0	0	0	0	0	0	0	0	0	-1	0	0	0	0	0	0	0	0	0	0	0	0	0	0	0	0	0	0	0	0	0	0	0	0	0	0	0	1.2883882259814088e-21
AAAAATTCTACCTCTACATTATTTGGT	4.788405524178754e-24	0.3240092867841803	0.1990080259716836	8	1958.0	1.2309786691443083	0.3462717058222676	0.2323799795709908	9.576811048357508e-24	0	0	0	0	0	0	0	1	0	0	0	-1	0	0	0	0	0	0	1	1	1	-1	0	0	0	0	0	0	0	0	0	0	1	0	0	0	0	0	0	-1	0	0	0	0	0	0	0	0	0	0	0	0	0	0	0	0	0	0	0	0	0	0	0	0	0	0	0	0	0	0	0	0	0	1	0	-1	0	0	0	0	0	0	0	0	0	0	0	0	-1	0	0	0	-1	0	0	-1	0	0	0	0	0	0	1.3016118785659964e-21
AAAAGAAAGCAATGGATAGACCAAACA	4.815943320014548e-24	1.0	0.9153420463911456	9	355.0	1.819933128396628	1.405633802816901	1.208450704225352	9.631886640029096e-24	0	0	0	0	0	0	0	0	0	0	0	0	0	0	0	0	0	0	0	0	0	0	0	0	0	0	0	0	0	0	0	0	0	0	0	0	0	0	0	0	0	0	0	0	0	0	0	0	0	0	0	0	0	0	0	0	0	0	0	0	0	0	0	0	0	0	0	1	0	0	0	0	0	0	-1	-1	0	0	0	0	0	0	0	0	0	0	-1	0	0	0	0	0	0	0	0	0	0	0	0	0	0	0	1.3090282804851542e-21
AAATGCTAGAGGAAGCTTATACTAAAG	4.836729996612433e-24	4.411819969856542e-06	0.8743815283122595	1	209.0	2.1280411729255544	2.339712918660287	2.0239234449760763	9.673459993224868e-24	0	0	0	0	0	0	0	0	0	0	0	0	0	0	0	0	0	0	0	0	0	0	0	0	1	0	0	0	0	0	0	0	0	0	0	0	0	0	0	0	0	0	0	0	0	0	0	0	0	0	0	0	0	0	0	0	0	0	0	0	0	0	0	0	0	0	0	0	0	0	0	0	0	0	0	0	0	0	1	0	0	0	0	0	0	0	0	0	-1	-1	0	0	0	-1	0	0	0	0	0	0	0	0	1.3146320881553128e-21
AAATACAGTTGTATTTAGTTTCATTAG	5.048349545097746e-24	1.0	0.818607796724796	8	290.0	2.2946789954711964	0.8689655172413793	0.7862068965517242	1.0096699090195492e-23	0	0	0	0	0	0	0	-1	0	0	0	-1	0	0	0	0	0	0	-1	-1	0	-1	0	0	0	0	0	0	0	0	1	0	1	0	1	0	0	0	0	0	0	0	0	0	0	0	0	0	0	1	0	0	0	0	0	0	0	0	0	0	0	0	0	0	0	0	0	0	0	0	0	0	0	0	1	-1	0	0	0	0	0	0	0	0	0	0	0	0	0	0	0	0	1	0	0	0	0	0	0	0	0	0	1.3714028971361123e-21
AAAAGTACTCAAAACAATCAAAGAAAG	5.168306846396624e-24	1.4622013625458043e-06	0.9797979797979798	6	164.0	1.5500521116907535	1.603658536585366	1.548780487804878	1.0336613692793249e-23	0	0	0	0	0	0	1	0	0	0	0	0	0	0	0	0	0	0	0	0	0	0	0	0	0	0	0	0	0	0	0	0	0	0	0	0	0	0	0	0	0	0	0	0	0	0	0	0	0	0	0	0	0	0	0	-1	0	0	0	0	0	0	0	0	0	0	0	0	0	0	0	0	0	0	0	0	0	0	0	0	0	0	0	0	0	0	0	0	0	0	0	0	0	0	0	0	0	0	0	0	0	0	1.4036566234081852e-21
AAAATGATGGCTCCTAAGAATGGTGAT	5.168384322149467e-24	1.0	0.8272727272727274	6	220.0	2.584152221137035	2.4454545454545453	2.095454545454545	1.0336768644298934e-23	0	0	0	0	0	0	0	0	0	0	0	0	0	0	0	0	0	0	0	0	0	0	0	0	-1	0	0	0	0	0	0	0	0	0	0	0	0	0	0	0	0	0	0	0	0	0	0	0	0	0	0	0	0	0	0	0	0	0	0	0	0	0	0	0	0	0	0	0	0	0	0	0	0	0	0	0	0	0	1	0	0	0	0	0	0	0	0	0	-1	1	0	0	0	1	0	0	0	0	0	0	0	0	1.4036653300636418e-21
AAATATTTAACAGTTAATGATAAGAGT	5.181691764873378e-24	1.0	0.684570468725004	8	454.0	2.4335177948206788	0.8215859030837004	0.7290748898678414	1.0363383529746756e-23	0	0	0	-1	0	0	0	0	0	0	-1	0	1	0	0	0	0	0	0	0	0	0	0	0	0	0	0	0	0	0	0	0	0	1	0	0	0	0	0	0	0	0	0	0	0	0	0	0	0	0	0	0	0	1	0	0	0	0	0	0	0	0	1	0	0	0	0	0	0	0	1	0	0	0	0	0	0	0	0	0	0	0	0	0	-1	0	1	0	0	0	0	0	0	0	0	0	0	-1	-1	0	0	-1	1.4072299922314383e-21
AAACTAATTAATAATCAGAAAAAAGCG	5.185467242585935e-24	0.0411760893078903	0.1153145830594104	4	6021.0	1.343687669746375	0.3971101145989038	0.3268560039860488	1.0370934485171869e-23	0	0	-1	1	1	0	0	0	0	-1	1	0	1	1	0	-1	0	1	0	0	0	0	1	0	1	0	1	-1	0	0	0	-1	0	1	0	1	0	-1	1	0	-1	-1	0	0	0	1	0	0	0	0	0	0	0	1	1	0	0	0	0	0	-1	0	1	-1	0	0	0	0	0	0	1	0	0	0	0	0	0	0	0	0	0	-1	0	0	-1	0	-1	0	0	0	0	0	0	0	1	0	-1	-1	1	0	0	-1	1.4082182031954397e-21
AAAATAAGAATACTTGAAAGCACTTCC	5.22194516390177e-24	1.753458668186208e-24	0.9850746268656716	5	130.0	1.4404864661604284	3.1384615384615384	3.1	1.044389032780354e-23	0	0	0	0	0	0	0	0	0	0	0	0	0	0	0	0	0	0	0	0	0	0	0	0	0	0	0	0	0	0	0	0	0	0	0	0	0	0	0	0	0	0	0	0	0	0	0	0	0	0	0	0	0	0	0	0	0	0	-1	0	0	0	0	0	0	0	0	0	0	0	0	0	0	0	0	0	0	0	0	0	0	0	0	0	0	0	0	0	0	0	0	0	0	0	0	0	0	0	0	1	0	0	1.4180248364682515e-21
AAATCGATGTAGCTAATTTTGATTTTC	5.2788084309711145e-24	0.6091960331117936	0.5197249366630474	3	568.0	1.9158378182738849	0.954225352112676	0.5616197183098591	1.0557616861942229e-23	0	0	0	0	0	0	0	0	0	-1	0	0	0	0	0	0	0	1	0	0	0	0	0	0	0	0	0	-1	0	0	0	0	0	0	0	1	0	1	0	0	1	0	0	0	0	1	0	0	0	0	0	0	0	0	0	0	0	0	0	0	0	0	0	0	0	0	0	0	0	0	-1	0	0	0	0	0	0	0	0	0	0	0	0	0	0	0	0	0	0	0	0	0	0	0	0	0	0	0	0	0	0	0	1.4332394431379984e-21
AAACGCTTGAAAAACAATTGCAAATCC	5.955113885992453e-24	0.0018726837374939	0.9444444444444444	1	170.0	1.6930222963289343	1.076470588235294	0.9294117647058824	1.1910227771984908e-23	0	0	0	0	0	0	0	0	0	0	0	0	0	0	0	0	0	0	0	0	0	0	0	0	0	0	0	0	0	0	0	0	0	0	0	-1	0	0	0	1	0	0	0	0	0	0	0	0	0	0	0	0	0	0	0	0	0	0	0	0	0	0	0	0	0	0	0	0	0	0	0	0	0	0	0	-1	0	0	0	0	0	0	0	0	0	0	0	0	0	0	0	0	0	0	0	0	0	0	0	0	0	0	1.6147057210511985e-21
AAATGCATAATTATATCTGTAGTAAAT	6.018190241806412e-24	2.3168887895458063e-09	0.9883720930232558	5	174.0	1.6298339964421251	1.6666666666666667	1.6149425287356325	1.2036380483612823e-23	0	0	0	0	0	0	0	0	0	0	0	0	0	0	0	0	0	0	0	0	0	0	0	1	0	0	0	0	0	0	0	0	0	0	0	0	0	0	0	-1	0	0	0	0	0	0	0	0	0	-1	0	1	0	0	0	0	0	0	0	0	0	0	0	0	0	0	0	0	0	0	0	0	0	-1	0	-1	0	0	0	0	0	0	0	0	0	0	0	0	0	0	0	0	1	0	0	0	0	0	0	0	0	0	1.6315795971911412e-21
AAACTTTAAATTATGGACAGAGAAGAA	6.4471453809336996e-24	0.0336156284123561	0.9074790457769182	9	160.0	1.884888027018536	1.25625	1.10625	1.28942907618674e-23	0	0	0	0	0	0	0	0	0	0	0	0	0	0	0	0	0	0	0	0	0	0	0	0	1	0	0	0	0	0	0	0	0	0	0	0	0	0	0	0	0	0	0	0	0	0	0	0	0	0	0	0	0	0	0	0	0	0	0	0	0	0	0	0	0	0	0	0	0	0	0	0	0	0	0	0	0	0	-1	0	0	0	0	0	0	0	0	0	-1	1	0	0	0	1	0	0	0	0	0	0	0	0	1.746570482234157e-21
AAAATATAACAGAAATAACAGGACGGT	6.47171021728716e-24	0.3020815924621934	0.9287473460721868	9	232.0	2.111253324063474	1.762931034482759	1.6163793103448276	1.294342043457432e-23	0	0	0	0	0	0	0	0	1	0	0	0	0	0	0	0	0	0	0	0	0	0	0	0	0	0	0	0	0	0	0	0	0	0	0	0	0	0	0	0	0	0	0	0	0	0	0	0	0	0	0	0	0	0	0	0	0	0	-1	0	0	0	0	0	0	0	0	0	0	0	0	0	0	0	0	0	0	0	0	0	0	0	0	0	0	0	0	0	0	0	0	0	0	0	0	0	0	0	0	0	0	0	1.753148407700405e-21
AAAATGAGTATATTCGTATTCGTTCTG	6.49465362053297e-24	0.0103978127766634	0.9637681159420288	8	353.0	1.348596751571809	0.5807365439093485	0.5297450424929179	1.2989307241065941e-23	0	0	0	0	0	0	0	0	0	0	0	0	0	0	0	0	0	0	0	0	0	0	0	0	0	0	0	0	0	0	0	0	0	0	0	0	0	0	0	1	0	0	0	0	0	0	0	0	0	0	0	0	0	0	0	0	0	0	0	0	0	0	0	-1	0	0	0	0	0	0	0	0	0	0	0	0	0	0	0	0	0	0	0	0	0	0	0	0	0	0	0	0	0	0	0	0	0	0	0	0	0	0	1.759209443723945e-21
AAATTTACCGTACGTGTTCTCAATATT	6.530059756583552e-24	0.1556112051070639	0.1094387342545506	9	6390.0	1.344993308757784	0.6535211267605634	0.4788732394366197	1.3060119513167105e-23	0	1	0	-1	0	0	0	-1	-1	0	0	1	0	0	1	0	0	0	1	-1	1	-1	0	-1	0	1	0	0	1	0	1	0	-1	0	-1	0	0	0	0	-1	0	0	-1	1	-1	0	0	0	1	-1	0	-1	0	0	0	1	-1	0	0	1	0	0	0	0	1	0	0	-1	0	0	0	0	0	-1	-1	-1	-1	0	0	0	0	0	0	0	0	0	0	0	1	0	0	0	0	0	0	1	0	1	1	0	-1	0	1.7687069081842366e-21
AAATATTTTTCCTTATTCAGCGTCATT	6.5602438306796836e-24	5.715618577210851e-06	0.0650129448220101	6	11706.0	0.91726567163594	0.3659661711942593	0.2495301554758243	1.3120487661359367e-23	-1	0	0	0	0	0	0	0	0	0	0	0	0	0	0	-1	0	1	0	0	0	0	0	0	0	0	0	1	0	0	0	0	0	0	0	-1	-1	-1	1	0	1	0	0	0	0	-1	0	1	0	0	0	0	0	0	0	0	0	0	0	0	0	0	0	0	0	0	0	0	0	1	0	0	0	0	0	0	0	0	0	0	-1	-1	0	0	0	0	0	0	0	0	0	1	0	0	0	0	0	0	0	0	0	0	1.7767578794579308e-21
AAATAAGTCCAAATGCAATCTGTTTAG	6.773020620494204e-24	0.1454499617654938	0.9040978593272172	1	184.0	2.428345277287909	1.8858695652173916	1.6032608695652173	1.3546041240988408e-23	0	0	0	0	0	0	0	0	0	0	0	0	0	0	0	0	0	0	0	0	0	0	0	0	1	0	0	0	0	0	0	0	0	0	0	0	0	0	0	0	0	0	0	0	0	0	0	0	0	0	0	0	0	0	0	0	0	0	0	0	0	0	0	0	0	0	0	0	0	0	0	0	0	0	0	0	0	0	1	0	0	0	0	0	0	0	0	0	-1	-1	0	0	0	-1	0	0	0	0	0	0	0	0	1.8337429561716055e-21
AAACTTTAATTGCAGCAATGTTAAGTC	6.876249405962463e-24	1.0	0.9545454545454546	9	132.0	1.4503529395363997	0.5681818181818182	0.5681818181818182	1.3752498811924926e-23	0	0	0	0	0	0	0	0	0	0	0	0	0	0	0	0	0	0	0	0	0	0	0	0	0	0	0	1	0	0	0	0	0	0	0	0	0	-1	0	0	0	0	0	0	0	0	0	0	0	0	0	0	0	0	0	0	0	0	0	0	0	0	0	0	0	0	0	0	0	0	0	0	0	0	0	0	0	0	0	0	0	0	0	0	0	0	0	0	0	0	0	0	0	0	0	0	0	0	0	0	0	0	1.861348928051776e-21
AAACTCAGGAGGGATTAGCTAAAATGC	7.168777067076376e-24	1.0	0.7364454565170245	1	299.0	3.234705002955023	3.9698996655518393	3.391304347826087	1.4337554134152752e-23	0	0	0	0	0	0	0	0	0	0	0	0	0	0	0	0	0	0	0	0	0	0	0	0	-1	0	0	0	0	0	0	0	0	0	0	0	0	0	0	0	0	0	0	0	0	0	0	0	0	0	0	0	0	0	0	0	0	0	0	0	0	0	0	0	0	0	0	0	0	0	0	0	0	0	0	0	0	0	1	0	0	0	0	0	0	0	0	0	0	1	0	0	0	1	0	0	0	0	0	0	0	0	1.9394298231726825e-21
AAAATATGTTAAATGTGATCACTACTA	7.29191508014189e-24	1.0	0.1309722317607882	6	6074.0	0.964514862635522	0.1990451103062232	0.1450444517616068	1.458383016028378e-23	0	0	0	0	0	0	0	-1	0	0	0	1	0	0	0	0	0	0	-1	1	-1	1	0	0	0	0	0	0	1	0	-1	0	1	0	0	0	0	0	0	0	0	0	0	0	0	0	0	0	0	0	0	0	0	0	0	0	0	0	0	0	0	0	0	0	0	0	0	-1	0	0	0	0	0	0	0	0	0	0	0	0	0	0	0	0	0	0	0	0	-1	1	0	0	0	0	0	-1	0	0	0	0	0	0	1.972467129404095e-21
AAACCCACCGGAAATAATCATTTATTT	7.335199890712276e-24	1.0	0.9275305750715588	6	248.0	1.6813934590600412	0.995967741935484	0.7540322580645161	1.4670399781424552e-23	0	0	0	0	0	0	0	0	0	0	0	0	0	0	0	0	0	0	0	0	0	0	0	0	0	0	0	0	0	0	0	0	0	0	0	0	0	0	0	-1	0	0	0	0	0	0	0	0	0	1	0	0	0	0	0	0	0	0	0	0	0	0	0	0	0	0	0	0	0	0	0	0	0	-1	0	-1	0	0	0	0	0	0	0	0	0	0	0	0	0	0	0	0	0	0	0	0	0	0	0	0	0	0	1.983984683470842e-21
AAATTACTAATATGTTATTAAACAACC	7.474238373296618e-24	0.036671178537749	0.4817078818190238	9	360.0	1.762611171710531	0.6722222222222223	0.5833333333333334	1.4948476746593233e-23	0	0	0	0	0	0	0	1	0	0	0	0	0	0	0	0	0	0	0	0	0	0	0	-1	0	0	0	0	0	0	0	0	0	0	0	0	0	0	0	-1	0	0	1	1	0	0	0	0	0	-1	0	1	0	0	0	0	0	0	0	0	0	0	0	0	0	0	0	0	0	0	0	0	0	-1	0	1	0	0	0	0	0	0	0	0	0	0	0	0	0	0	0	0	0	0	0	-1	0	0	0	0	0	0	2.021095792338666e-21
AAAAAAATGAAATCAATAGTTGAGGAC	7.505444619594657e-24	1.0	0.2841980840161398	7	2205.0	1.4668048089660723	0.5641723356009071	0.3315192743764172	1.501088923918931e-23	0	0	0	0	0	0	0	0	-1	0	0	1	0	0	0	0	0	0	1	1	1	-1	0	0	0	0	0	0	0	0	0	0	1	0	-1	0	0	0	0	0	0	0	1	-1	1	0	1	0	0	0	1	1	0	0	0	-1	-1	0	0	-1	0	0	0	0	0	0	0	-1	0	0	0	0	0	0	0	0	-1	0	0	0	0	0	0	0	0	0	0	0	-1	1	0	0	0	0	0	0	0	0	0	0	0	0	2.029409925662794e-21
AAATTGGTTCCACTGTCGTTGAATCAT	7.568911156828321e-24	1.0	0.7644629858243583	4	447.0	2.140830632978713	1.313199105145414	1.1297539149888145	1.5137822313656642e-23	0	0	0	0	0	0	0	-1	0	0	0	-1	0	0	0	0	0	0	1	1	1	1	0	-1	0	0	0	0	1	0	-1	0	1	0	0	0	0	0	0	1	0	0	0	0	0	0	0	0	0	0	0	0	0	0	0	0	0	0	0	0	0	1	0	0	0	0	0	0	0	0	0	0	0	0	0	-1	0	0	0	0	0	0	0	0	0	0	0	0	1	0	0	0	0	0	0	-1	0	0	0	0	0	0	2.046409615906856e-21
AAAGTTTATATAGAATTATAGTTTAAT	7.571332632772152e-24	1.0	0.9369472649852604	1	157.0	1.787849428013738	0.7898089171974523	0.7515923566878981	1.5142665265544304e-23	0	0	0	0	0	0	0	0	0	0	0	0	0	0	0	0	0	0	0	0	0	0	0	0	0	0	0	0	0	0	0	0	0	0	0	0	0	0	0	0	0	0	0	0	0	0	0	0	0	0	0	0	0	0	0	0	0	0	0	0	0	0	0	0	0	0	0	0	0	0	0	0	0	0	0	0	0	0	1	0	0	0	0	0	0	0	0	0	1	-1	0	0	0	-1	0	0	0	0	0	0	0	0	2.04704640334434e-21
AAATAAAAATAATAATAGAAAACAGCA	7.571729799915466e-24	0.1244129532135441	0.6082219938335047	8	488.0	2.004345915971544	1.25	1.2151639344262295	1.5143459599830932e-23	0	0	0	0	0	0	0	0	0	0	0	-1	0	0	0	0	0	0	1	1	1	1	0	0	0	0	0	0	-1	0	0	0	-1	0	-1	0	0	0	0	0	0	0	0	0	0	0	0	0	0	0	0	1	0	0	0	0	0	0	0	0	0	0	0	0	0	0	0	0	0	0	0	0	0	0	0	0	0	-1	1	0	0	0	0	0	0	0	0	0	1	0	0	0	-1	0	0	0	0	0	0	0	0	0	2.0471358760151572e-21
AAATAAACTGGTGCATATGAATTCAAT	7.74222214074575e-24	0.7913112755567777	0.255152148672253	2	3699.0	1.2513580607393349	0.2906190862395242	0.227088402270884	1.5484444281491497e-23	0	-1	0	0	0	0	0	1	-1	0	0	1	0	0	0	0	0	0	-1	1	-1	1	0	-1	0	0	0	0	-1	0	-1	0	1	0	1	0	0	0	0	-1	0	0	-1	-1	0	0	0	0	0	-1	1	0	0	0	0	1	1	0	0	1	0	1	0	0	0	0	0	0	0	0	0	0	0	-1	0	-1	1	-1	1	0	0	0	0	0	0	0	0	0	-1	0	0	0	1	0	0	1	0	0	0	-1	0	0	2.092773460745956e-21
AAATAAGGACCAAGCTAACCACTTGGT	8.153068252512419e-24	1.0	0.7707614322691976	7	548.0	2.421043349851816	1.8686131386861315	1.4963503649635037	1.6306136505024838e-23	0	0	0	0	0	0	0	0	0	0	-1	0	0	1	0	0	0	0	0	0	0	0	0	0	-1	0	0	1	0	0	0	1	0	0	0	-1	0	0	0	0	1	0	0	0	0	0	0	0	0	0	0	0	0	0	1	0	0	0	0	0	1	0	0	0	0	0	0	0	0	0	1	0	0	0	0	0	0	0	0	0	0	0	0	0	1	0	1	0	0	0	0	0	0	0	-1	0	0	0	0	0	0	0	2.202498687600203e-21
AAATGACTGCTAATACCGCATAAGCGC	8.320253820769764e-24	0.0006427580293017	0.6800332996595204	3	1930.0	1.9358433917711888	0.5284974093264249	0.449740932642487	1.6640507641539525e-23	0	0	0	0	0	0	1	0	0	0	0	0	0	0	0	0	0	0	0	-1	0	0	0	0	0	0	0	0	0	0	0	0	0	0	0	0	0	0	0	0	0	0	0	0	0	0	0	0	0	0	0	0	0	0	-1	0	0	0	0	0	0	0	0	0	0	0	0	0	0	0	0	0	0	-1	0	0	0	0	0	0	0	-1	0	0	0	0	0	0	0	0	0	0	0	0	0	0	0	0	0	0	0	0	2.247250286498563e-21
AAATATAATGTACCATTCTCAAATCAA	8.47150550794478e-24	1.0	0.9390243902439024	4	151.0	1.5883292308006345	0.543046357615894	0.543046357615894	1.694301101588956e-23	0	0	0	0	0	0	0	0	0	0	0	0	0	0	0	0	0	0	0	0	0	0	0	0	0	0	0	0	0	0	0	0	0	0	0	0	0	0	0	0	0	0	0	0	0	0	0	0	0	0	0	0	0	0	1	0	0	0	0	0	0	0	0	0	0	0	0	0	0	0	0	0	0	0	0	0	0	0	0	0	0	-1	0	0	0	0	0	0	0	0	0	0	0	0	0	0	0	0	0	0	0	0	2.2876826070329207e-21
AAAAATTATGCAACAGCGAAGACCCAA	8.604867106492882e-24	1.0	0.939880188275567	5	693.0	1.4760638532103174	0.772005772005772	0.5873015873015873	1.7209734212985764e-23	0	0	0	0	0	0	0	0	1	0	0	0	0	0	0	0	0	0	0	0	0	0	0	0	0	0	0	0	0	0	0	0	0	0	0	0	0	0	0	0	0	0	0	0	0	0	0	0	0	0	0	0	0	0	0	0	0	0	1	0	0	0	0	0	0	0	0	0	0	0	0	0	0	0	0	0	0	0	0	0	0	0	0	0	0	0	0	0	0	0	0	0	0	0	0	-1	0	0	0	0	0	0	2.3232901568544395e-21
AAAATGGTGGTATTGGTTCTGCTTATG	8.60539042138365e-24	1.9719870913148106e-17	0.9455882352941176	8	148.0	1.696527792702913	2.074324324324324	2.033783783783784	1.7210780842767297e-23	0	0	0	0	0	0	0	0	0	0	0	0	-1	0	0	0	0	0	0	0	0	0	0	0	0	0	0	0	0	0	0	0	0	0	0	0	0	0	0	0	0	0	0	0	0	0	0	0	0	0	0	0	0	0	0	0	0	0	0	0	0	0	0	0	0	0	0	0	0	0	0	0	0	0	0	0	0	0	0	0	0	0	0	0	0	0	0	0	0	0	0	0	0	0	0	0	1	0	0	0	0	0	2.323390855471439e-21
AAATTATCTGACCAACTATTAATATCA	9.028284954163618e-24	0.8029540428398803	0.8003146673516569	1	365.0	1.7484608910461126	0.7068493150684931	0.5506849315068493	1.805656990832724e-23	0	1	0	0	0	0	0	0	-1	0	0	0	0	0	0	0	0	0	0	0	0	0	0	0	0	0	0	0	0	0	0	0	0	0	0	0	0	0	0	1	0	0	0	-1	0	0	0	0	0	0	1	0	0	0	0	0	-1	0	0	-1	0	0	0	0	0	0	0	0	0	0	0	0	0	0	0	0	-1	1	0	0	0	0	0	0	0	0	0	0	0	0	0	0	0	0	0	0	0	0	0	0	0	0	2.4363985673370572e-21
AAATTGACATACTTGGAACATAAACTA	9.592837342983004e-24	1.0	0.5617778900183092	3	807.0	1.5419779772821258	0.4820322180916976	0.4014869888475836	1.9185674685966008e-23	-1	0	1	0	0	0	0	0	0	0	0	0	0	1	0	0	0	0	0	0	0	0	0	0	0	0	0	0	0	0	0	1	0	0	0	0	-1	0	-1	0	0	0	0	0	0	0	0	-1	0	0	0	0	0	-1	1	0	0	0	0	0	1	0	0	-1	1	0	0	0	0	1	1	0	0	0	0	0	0	0	0	0	0	0	0	0	1	0	1	0	0	0	0	-1	0	0	0	0	1	0	0	0	0	0	2.5869657557850367e-21
AAATGGAAATTTTTCGAAATGTTTAAA	9.94525416469376e-24	0.6089902349952123	0.271096473263172	7	1962.0	1.6695309089314612	0.4898063200815494	0.4199796126401631	1.989050832938752e-23	0	0	1	0	0	0	0	0	0	1	0	0	-1	-1	0	-1	0	-1	0	0	0	0	-1	0	0	0	0	1	0	0	0	1	0	-1	0	-1	0	-1	-1	0	1	0	0	0	0	0	0	0	0	0	0	0	0	-1	-1	0	0	0	0	0	-1	0	1	0	0	0	0	0	0	0	1	0	0	0	0	0	0	0	0	0	0	1	0	0	1	0	1	0	0	0	0	0	0	0	0	0	1	0	0	0	0	0	2.680507471066859e-21
AAAGAGGGAACCTTAAGAATGAGAATC	1.0190081581506733e-23	0.0012868087134421	0.8831927319922128	6	274.0	2.1089521916548746	1.7262773722627738	1.3467153284671534	2.0380163163013466e-23	0	0	0	0	0	0	0	0	0	0	0	0	0	0	0	0	0	0	0	0	0	0	0	0	1	0	0	0	0	0	0	0	0	0	0	0	0	0	0	0	0	0	0	0	0	0	0	0	0	0	0	0	0	0	0	0	0	0	0	0	0	0	0	0	0	0	0	0	0	0	0	0	0	0	0	0	0	0	0	0	0	0	0	0	0	0	0	0	-1	0	0	0	0	-1	0	0	0	0	0	0	0	0	2.745776527052023e-21
AAACCATCCTGACCAGTAATCTGATCG	1.0224710051011313e-23	1.0	0.8200040824658094	7	328.0	1.6100380086052182	1.0335365853658536	0.8841463414634146	2.0449420102022626e-23	0	0	0	0	0	0	0	0	0	0	0	0	0	0	0	0	0	0	0	0	0	0	1	0	0	0	0	0	0	0	0	0	0	0	0	0	0	0	0	0	0	0	0	0	0	0	0	0	0	0	0	0	0	0	0	0	0	0	-1	0	0	0	0	0	0	0	0	0	0	-1	0	0	0	0	0	0	0	0	0	0	0	0	0	0	0	0	0	0	0	0	0	0	0	0	0	0	0	0	0	0	0	0	2.7549872703209176e-21
AAAGGTAATGCAATAATCCTACCTTGT	1.0479675593978755e-23	0.0067616420682114	0.9010989010989012	1	176.0	2.0716353833046037	2.034090909090909	1.6875	2.095935118795751e-23	0	0	0	0	0	0	0	0	0	0	0	0	0	0	0	0	0	0	0	0	0	0	0	0	1	0	0	0	0	0	0	0	0	0	0	0	0	0	0	0	0	0	0	0	0	0	0	0	0	0	0	0	0	0	0	0	0	0	0	0	0	0	0	0	0	0	0	0	0	0	0	0	0	0	0	0	0	0	-1	0	0	0	0	0	0	0	0	0	1	-1	0	0	0	-1	0	0	0	0	0	0	0	0	2.822677258103698e-21
AAAGTAAATGATGCTGAATATGGAAAT	1.0589320334672516e-23	1.0	0.9430549813972716	7	282.0	1.530119743578107	0.6063829787234043	0.5319148936170213	2.1178640669345032e-23	0	1	0	0	0	0	0	0	0	0	0	0	0	0	0	0	0	0	0	0	0	0	0	0	0	0	0	0	0	0	0	0	0	0	0	0	0	0	0	-1	0	0	0	0	0	0	0	0	0	0	0	0	0	0	0	0	0	0	0	0	0	0	0	0	0	0	0	0	0	0	0	0	0	-1	0	-1	0	0	0	0	0	0	0	0	0	0	0	0	0	0	0	0	0	0	0	0	0	0	0	0	0	0	2.8517624619919906e-21
AAAATCAAGAGTTACTTCCATTTTACC	1.0886734316119933e-23	0.5469993804363136	0.9069458631256384	4	199.0	2.4058864095899435	1.9899497487437183	1.7688442211055275	2.1773468632239865e-23	0	0	0	0	0	0	0	0	0	0	0	0	0	0	0	0	0	0	0	0	0	0	0	0	1	0	0	0	0	0	0	0	0	0	0	0	0	0	0	0	0	0	0	0	0	0	0	0	0	0	0	0	0	0	0	0	0	0	0	0	0	0	0	0	0	0	0	0	0	0	0	0	0	0	0	0	0	0	-1	0	0	0	0	0	0	0	0	0	-1	1	0	0	0	1	0	0	0	0	0	0	0	0	2.9310148646816387e-21
AAATTGTGACACCCTTTTACCCAACCA	1.11047415152705e-23	1.0	0.9098040860846583	1	515.0	1.5896396851292114	0.4893203883495146	0.4310679611650485	2.2209483030541e-23	0	1	0	0	0	0	0	0	0	0	0	0	0	0	0	0	0	0	0	0	0	0	0	0	0	0	0	0	0	0	0	0	0	0	0	0	0	0	0	0	0	0	0	0	-1	0	-1	0	0	0	0	0	0	0	0	0	0	0	0	0	0	0	0	0	0	0	0	0	0	0	0	0	0	0	0	0	0	0	0	0	0	0	0	0	0	0	0	0	0	0	0	0	0	0	0	0	0	0	0	0	0	0	2.9889534414091075e-21
AAATTGAAAAAGACCACCATGCGAATA	1.1182879855666452e-23	1.0	0.9184415584415584	7	252.0	1.9130100521382316	1.9761904761904765	1.5357142857142858	2.2365759711332904e-23	0	0	0	0	0	0	0	0	0	0	0	0	0	0	0	0	0	0	0	0	0	0	0	0	0	0	0	0	0	0	0	0	0	0	0	0	0	0	0	0	0	0	0	0	0	1	0	0	0	0	0	0	0	0	0	0	0	0	0	0	0	0	0	0	0	0	0	0	0	0	0	0	0	0	0	0	0	0	0	0	0	0	0	0	0	-1	0	0	0	0	0	0	0	0	0	0	0	0	0	0	0	0	3.009827889092815e-21
AAAACTGATTTGAGTAGTAGCTCTTTT	1.2061344438835596e-23	1.0	0.7820871985157699	2	667.0	1.7326369032802225	0.5577211394302849	0.4992503748125937	2.4122688877671198e-23	-1	0	0	0	0	0	0	0	0	-1	0	0	0	1	0	0	0	0	0	0	0	0	-1	0	1	0	0	0	0	0	0	0	0	0	0	0	-1	0	0	0	0	0	0	0	0	0	0	1	0	0	0	0	0	0	0	0	0	0	0	0	0	0	0	0	0	0	0	0	0	-1	0	0	0	0	0	0	0	0	0	0	-1	0	0	0	0	0	0	0	0	0	0	-1	0	0	0	0	0	0	0	0	0	0	3.2435232421790583e-21
AAACAAGGTAATACTCTTGATGTATGT	1.2214526724652385e-23	2.7000570640450135e-13	0.8665261678960309	2	190.0	2.0031235727929544	2.0210526315789474	1.8526315789473684	2.442905344930477e-23	0	0	0	0	0	0	0	0	0	0	0	0	0	0	0	0	0	0	0	0	0	0	0	0	0	0	1	0	0	0	0	0	0	0	0	0	0	0	0	0	0	0	0	0	-1	0	1	0	0	0	0	0	0	0	0	0	0	0	0	0	0	0	0	0	0	0	0	0	0	0	0	0	0	0	0	0	0	0	0	0	0	0	0	0	0	0	0	0	0	0	0	0	0	0	0	0	0	0	0	0	0	0	3.284288189722296e-21
AAATAACTTTACGAAAGAGGTGAACTG	1.2438514477501373e-23	0.0074811409210965	0.9409875551987154	6	288.0	1.505033842259387	0.4340277777777778	0.4340277777777778	2.4877028955002747e-23	0	0	0	0	0	0	0	0	0	1	0	0	0	0	0	0	0	0	0	0	0	0	0	0	0	0	0	0	0	0	0	0	0	0	0	0	0	0	0	0	0	0	0	0	0	0	0	0	0	0	0	0	0	0	0	0	0	0	0	0	0	0	0	0	0	0	0	0	0	0	0	0	0	0	0	0	0	0	0	0	0	0	0	0	0	1	0	0	1	0	0	0	0	0	0	0	0	0	0	0	-1	0	3.3439621004353223e-21
AAATATGTCCGGTATGTCTACTTATAT	1.2443415157517014e-23	2.6555619645620352e-08	0.975	8	186.0	1.2375758508107566	1.1129032258064515	1.1129032258064515	2.4886830315034032e-23	0	0	0	0	0	0	0	0	0	0	0	0	0	0	0	0	0	0	0	0	0	0	0	0	0	0	0	0	0	0	0	0	0	0	0	0	0	0	0	0	0	0	0	0	0	0	0	0	0	0	0	1	0	0	-1	0	0	0	0	0	0	0	0	0	0	0	0	0	0	0	0	0	0	0	0	0	0	0	0	0	0	0	0	0	0	0	0	0	0	0	0	0	0	0	0	0	0	0	0	0	0	0	3.3452131587033303e-21
AAAGGTCACTATAGAGTTGTAAAATAC	1.369411047195715e-23	0.4121028798110615	0.7055206497586393	1	793.0	2.2582751078651007	0.819672131147541	0.7906683480453972	2.73882209439143e-23	-1	0	-1	0	0	0	0	0	0	0	0	0	0	1	0	0	0	-1	0	0	0	0	0	0	0	0	0	-1	0	0	0	1	0	-1	0	1	0	-1	-1	0	-1	0	0	0	0	-1	0	0	0	0	0	0	0	0	0	0	0	0	0	0	1	0	0	0	-1	0	0	0	0	1	1	0	0	0	0	0	0	0	0	0	0	0	0	0	1	0	-1	0	0	0	0	-1	0	0	-1	0	0	0	0	0	0	-1	3.6773252960397144e-21
AAAAGGACATACCAATACAAGAAGAAT	1.4467990303357e-23	1.1582600111783831e-06	0.8474702380952381	3	297.0	2.5637077373836448	1.9326599326599327	1.7575757575757576	2.8935980606714e-23	0	0	0	0	0	0	1	0	0	0	0	0	0	0	0	-1	0	0	0	0	0	0	0	0	0	0	0	0	0	0	0	0	0	0	0	0	0	0	0	0	0	0	0	0	0	0	0	0	1	0	0	0	0	0	0	-1	0	0	0	0	0	0	0	0	0	0	0	0	0	0	0	0	0	0	0	0	0	0	1	0	-1	0	0	0	0	0	0	0	0	-1	0	0	0	0	0	0	0	0	0	0	0	0	3.8830123025398024e-21
AAATTTTCTAAATGTCTAACAGAAACT	1.449132868900853e-23	1.861340520985779e-25	0.975206611570248	2	315.0	1.1074455330203108	1.2063492063492065	1.2063492063492065	2.898265737801706e-23	0	0	0	0	0	0	0	-1	0	0	0	0	0	0	0	0	0	0	0	0	0	0	0	0	0	0	0	0	0	0	1	0	0	0	0	0	0	0	0	0	0	0	0	0	0	0	0	0	0	0	0	0	0	0	0	0	0	0	0	0	0	0	0	0	0	0	0	0	0	0	0	0	0	0	0	0	0	0	0	0	0	0	0	0	0	0	0	0	0	0	0	0	0	0	0	0	0	0	0	0	0	0	3.889174687555565e-21
AAACGCTTACGTAAATATTTATATCAA	1.471920980296595e-23	5.797306364553286e-14	0.9258164414414416	5	286.0	1.5071309590092072	1.3986013986013983	1.2097902097902098	2.94384196059319e-23	0	0	0	0	0	0	0	0	0	-1	0	0	0	0	0	0	0	0	0	0	0	0	0	-1	0	0	0	0	0	0	0	0	0	0	0	0	0	0	0	0	0	0	0	0	0	0	0	0	0	0	0	0	0	0	0	0	0	0	0	0	1	0	0	0	0	0	0	0	0	0	0	0	0	0	0	0	0	0	0	0	0	0	0	0	0	0	0	0	0	0	0	0	0	0	0	0	0	0	0	0	0	0	3.949407305474725e-21
AAATGCAATCTGTTTAGCTTGCTTTCT	1.5149144341063158e-23	0.0445410005396527	0.9325936199722608	9	173.0	2.576694114508798	2.1502890173410405	1.7919075144508672	3.029828868212632e-23	0	0	0	0	0	0	0	0	0	0	0	0	0	0	0	0	0	0	0	0	0	0	0	0	-1	0	0	0	0	0	0	0	0	0	0	0	0	0	0	0	0	0	0	0	0	0	0	0	0	0	0	0	0	0	0	0	0	0	0	0	0	0	0	0	0	0	0	0	0	0	0	0	0	0	0	0	0	0	-1	0	0	0	0	0	0	0	0	0	1	1	0	0	0	1	0	0	0	0	0	0	0	0	4.063354766007482e-21
AAACGTTACAAATATTAAATAAATCTG	1.5163272413258885e-23	1.0	0.906365377917102	6	937.0	1.053878267755	0.2187833511205976	0.1985058697972251	3.032654482651777e-23	0	0	0	0	0	0	0	0	0	-1	0	0	-1	0	0	0	0	0	0	0	0	0	1	0	0	0	0	0	0	0	0	0	0	1	0	0	0	0	0	0	0	0	0	0	0	0	0	0	0	0	0	0	0	0	0	0	0	0	0	0	0	0	0	0	0	0	0	0	0	0	0	0	0	0	0	0	0	0	0	0	0	0	0	0	0	0	0	0	0	0	0	0	0	0	0	0	0	0	0	0	0	0	4.0670030593766826e-21
AAAGGAATTCGTATAAGTTTCTCTAAA	1.5811213471710037e-23	1.0	0.8451559934318554	9	271.0	1.857034841677042	0.6014760147601476	0.5867158671586716	3.162242694342008e-23	0	0	0	0	0	0	0	0	1	0	0	0	0	0	1	0	0	0	0	0	0	0	0	0	0	0	0	0	0	0	0	0	0	0	-1	0	0	0	0	1	0	0	1	0	1	0	1	0	0	0	-1	0	0	0	0	0	0	0	0	-1	0	0	0	0	0	0	0	0	0	0	0	0	0	0	0	0	0	0	0	0	0	0	0	0	0	0	0	0	0	0	0	0	-1	0	0	1	0	0	0	0	0	0	4.2390241390959304e-21
AAATGCGCTTCCTTTCCGCGCTTACAA	1.633718124231982e-23	1.0	0.972972972972973	1	255.0	1.3252606559105284	0.4117647058823529	0.3372549019607843	3.267436248463964e-23	0	0	0	0	0	0	0	0	0	0	0	0	0	0	0	0	0	0	0	0	0	0	0	0	0	0	0	0	0	0	0	0	0	0	0	0	0	0	0	0	0	1	0	0	0	0	0	0	0	0	0	0	0	0	0	0	0	0	0	0	0	0	0	0	0	0	0	0	0	0	0	0	0	0	0	0	0	0	0	0	0	0	0	0	0	0	0	0	0	0	0	0	0	-1	0	0	0	0	0	0	0	0	4.378518039638856e-21
AAAAGTAATCGACGCAACGGATTGGAA	1.761716593514887e-23	2.3383427638831956e-08	0.9727272727272728	4	170.0	1.3794367683061557	1.1176470588235294	1.1058823529411763	3.523433187029774e-23	0	0	0	0	0	0	0	0	0	0	0	0	0	0	0	0	0	0	0	0	0	0	0	0	0	0	0	0	0	0	0	0	0	0	0	0	0	0	0	0	0	0	0	0	0	0	0	0	0	0	0	0	0	0	0	1	0	0	0	0	0	0	0	0	0	0	0	0	0	0	0	0	0	0	0	0	0	0	0	0	1	0	0	0	0	0	0	0	0	-1	0	0	0	0	0	0	0	0	0	0	0	0	4.7184153317128225e-21
AAATCGAATACTTCCTCAAAAAGCTTT	1.8322298335098375e-23	0.2267280677347457	0.8018001800180018	2	312.0	3.045450287979845	2.128205128205128	1.8365384615384612	3.664459667019675e-23	0	0	0	0	0	0	0	0	0	0	0	0	0	0	0	0	0	0	0	0	0	0	0	0	1	0	0	0	0	0	0	0	0	0	0	0	0	0	0	0	0	0	0	0	0	0	0	0	0	0	0	0	0	0	0	0	0	0	0	0	0	0	0	0	0	0	0	0	0	0	0	0	0	0	0	0	0	0	0	0	0	0	0	0	0	0	0	0	-1	1	0	0	0	-1	0	0	0	0	0	0	0	0	4.905400876862979e-21
AAAGCCCACCGATGCGGAGGAGCTTTA	1.8765351505646108e-23	1.0	0.8474012474012474	9	276.0	2.599728597966976	1.1195652173913044	1.0217391304347827	3.7530703011292216e-23	0	0	0	0	0	0	0	0	0	0	0	0	0	0	0	0	0	0	0	0	0	0	0	0	0	0	0	0	0	0	0	0	0	0	0	0	0	0	0	0	0	0	0	0	0	-1	0	0	0	0	0	0	0	0	0	0	0	0	0	0	0	0	0	0	0	0	0	0	0	0	0	0	0	0	0	0	0	0	0	0	0	0	0	0	0	-1	0	0	0	0	0	0	0	0	0	0	0	1	1	0	0	0	5.0228440116455056e-21
AAAAAGAGGAAATAATAACTGATACTC	1.9376355038001676e-23	0.0047575546974245	0.5374682902080162	3	1102.0	1.615378814606643	0.6578947368421053	0.4509981851179673	3.875271007600335e-23	0	0	0	0	0	0	0	0	0	0	0	0	0	0	0	0	0	0	0	0	0	0	0	0	0	0	0	0	0	0	0	0	0	0	0	0	0	0	0	-1	0	0	0	0	0	0	0	0	0	0	0	0	0	0	0	0	0	0	0	0	0	0	0	0	0	0	0	0	0	0	0	0	0	1	0	-1	0	0	0	0	0	0	0	0	0	0	0	0	0	0	0	0	0	0	0	-1	0	0	0	1	0	0	5.185086510536102e-21
AAATGGAAGTTTCTAGAAATGTTTAGA	1.945860639203379e-23	1.0	0.8463091584558229	8	233.0	2.450510009455589	1.9399141630901289	1.609442060085837	3.891721278406758e-23	0	0	0	1	0	0	0	0	0	0	0	0	0	0	0	0	0	0	0	0	0	0	0	0	0	0	0	0	0	0	0	0	0	0	0	0	0	0	0	0	0	0	0	0	0	0	0	0	0	0	0	0	0	0	0	0	0	0	0	0	0	0	0	0	1	0	0	0	0	0	0	0	0	0	-1	0	0	0	0	0	0	0	0	0	0	0	0	0	0	0	0	0	0	0	0	0	0	0	1	0	0	0	5.206510812370203e-21
AAACCCGAACGAAATAGCTACAAAAGG	1.9956577977824187e-23	0.0090819422543745	0.9821428571428572	9	157.0	1.129236015966009	0.7515923566878981	0.7515923566878981	3.9913155955648373e-23	0	0	0	0	0	0	0	0	0	0	0	0	0	0	0	0	0	0	0	0	0	0	0	0	0	0	0	0	0	0	0	0	0	0	0	0	0	0	-1	1	0	0	0	0	0	0	0	0	0	0	0	0	0	0	0	0	0	0	0	0	0	0	0	0	0	0	0	0	0	0	0	0	0	0	0	0	0	0	0	0	0	0	0	0	0	0	0	0	0	0	1	0	0	0	0	0	0	0	0	0	0	0	5.3376728354618395e-21
AAAATTAAATATATCGTTATAAACATT	2.0141163499057197e-23	1.0	0.9225	2	205.0	1.7400581136536752	0.7560975609756098	0.5853658536585366	4.028232699811439e-23	0	0	0	0	0	0	0	0	0	0	-1	0	-1	0	0	0	0	0	0	0	0	0	0	0	0	0	0	0	0	0	0	-1	0	1	0	0	0	0	0	0	0	-1	0	0	0	0	0	0	0	0	0	0	0	0	0	0	0	0	0	0	0	0	0	0	0	0	0	0	0	0	1	0	0	0	0	0	0	0	0	0	0	0	0	0	0	0	0	0	0	0	0	0	0	0	0	0	0	0	0	0	0	0	5.386669940937266e-21
AAACTACTGCTACTGCCGAAGGAGGAG	2.102984750995595e-23	1.0	0.4874851070603387	8	926.0	1.6730604115307912	0.5561555075593952	0.4859611231101511	4.20596950199119e-23	0	0	0	0	0	0	0	0	1	0	0	0	0	0	-1	0	0	0	0	0	0	0	0	0	0	0	0	0	-1	0	-1	0	0	0	1	0	0	0	0	0	0	0	1	-1	0	0	0	0	0	0	1	0	0	0	0	-1	1	0	0	1	0	-1	0	0	0	0	0	-1	0	0	0	0	0	0	1	0	-1	-1	1	0	0	0	0	0	0	0	0	0	-1	0	0	0	-1	0	0	-1	0	0	0	1	0	0	5.6217663949630186e-21
AAAATTGCTTCACCATCCAACTACAGA	2.199268234153964e-23	2.0409993722070773e-05	0.194914782221232	6	2274.0	1.8864648896285217	1.309146877748461	1.0211081794195251	4.398536468307928e-23	0	0	-1	-1	0	0	0	0	0	0	-1	0	0	1	0	0	0	0	0	0	0	0	0	0	0	0	0	0	0	0	0	1	0	-1	0	0	0	0	0	0	0	1	0	0	0	0	0	0	0	0	0	0	0	1	-1	0	0	0	0	0	-1	0	1	1	1	0	0	0	0	0	0	0	0	0	0	0	0	0	0	0	0	0	0	0	1	0	-1	0	0	0	0	0	0	0	0	0	-1	0	-1	0	0	0	5.877222736756229e-21
AAAGTCATTTGAGTCTGAATTTATCTT	2.215594610756948e-23	0.4549132613940276	0.1965463158568593	2	6222.0	1.2838048523918186	0.2696882031501125	0.2328833172613307	4.431189221513896e-23	0	0	0	1	0	0	0	0	0	0	0	0	-1	1	0	-1	0	1	0	0	0	0	0	0	1	0	0	1	0	0	0	1	0	1	0	-1	0	-1	1	0	1	-1	0	0	0	-1	0	0	0	0	0	0	0	-1	1	0	0	0	0	0	1	0	-1	-1	1	0	0	0	0	0	-1	0	0	0	0	0	0	0	0	0	0	-1	0	0	-1	0	1	0	0	0	0	0	0	0	-1	0	1	1	-1	0	0	-1	5.9201359291683744e-21
AAACCAATCGCCCATGCGTTCTGTTAC	2.2958720946494985e-23	0.034510416723662	0.6270970958494329	6	468.0	3.345593257940955	1.814102564102564	1.688034188034188	4.591744189298997e-23	0	0	0	0	0	0	0	0	0	0	0	0	0	0	0	0	0	0	0	0	0	0	0	0	0	0	0	0	0	0	0	0	0	0	0	0	-1	0	0	0	0	0	0	0	0	0	0	0	0	0	0	0	0	0	0	0	0	0	0	1	0	0	1	0	0	0	0	0	0	0	0	0	0	0	0	1	0	0	0	0	0	0	0	0	0	0	0	0	0	0	0	0	0	0	0	0	0	0	0	0	0	0	6.132253996181762e-21
AAAAATAATTCTTTATGATGTGTTGTA	2.3175152570932934e-23	1.0	0.5316510903426791	6	3067.0	1.233863157834168	0.283990870557548	0.2184545158134985	4.6350305141865874e-23	0	0	0	0	0	0	0	-1	0	0	0	1	0	0	0	0	0	0	-1	-1	-1	-1	0	0	0	0	0	0	-1	0	-1	0	-1	0	0	0	0	0	0	-1	0	0	0	0	0	0	0	0	0	0	0	0	0	0	0	0	0	0	0	0	0	1	0	0	0	0	0	1	0	0	0	0	0	1	0	-1	0	0	0	0	0	0	0	0	0	0	0	0	0	1	0	0	0	0	0	1	0	0	0	0	0	0	6.189313826285202e-21
AAAAGGCGGCTAAGTCCGAAAGCCCTC	2.3406335246109117e-23	7.368887383121185e-30	0.8830430575713595	8	886.0	1.3262338570512504	1.7234762979683973	0.3972911963882618	4.6812670492218234e-23	0	0	0	0	0	0	0	0	0	0	0	0	0	0	0	0	0	0	0	0	0	0	0	0	0	0	0	0	0	0	0	0	0	0	0	0	0	0	0	0	0	-1	0	0	0	0	0	0	0	0	0	0	0	0	0	0	0	0	0	0	0	0	0	0	0	0	0	0	0	0	0	0	0	0	0	0	0	0	0	0	0	0	0	0	0	0	0	0	0	0	0	0	0	0	0	0	0	0	0	0	1	0	6.250298891399849e-21
AAAACATATTTAATTCTTAGGAGCTTA	2.3997262301324087e-23	3.6705504975783026e-08	0.9814625850340136	1	218.0	1.5177648237324453	1.788990825688073	1.6605504587155964	4.7994524602648173e-23	0	0	0	0	0	0	0	0	0	0	0	0	0	0	0	0	0	0	0	0	0	0	0	0	1	0	0	0	0	0	0	0	0	0	0	0	0	0	0	0	0	0	0	0	0	0	0	0	0	0	0	0	0	0	0	0	0	0	0	0	0	0	0	0	0	0	0	0	0	0	0	0	0	0	0	0	0	0	1	0	0	0	0	0	0	0	0	0	1	-1	0	0	0	1	0	0	0	0	0	0	0	0	6.406325520517117e-21
AAATCAGTTAGTTGACGTTCTAAGTCT	2.4286375834317454e-23	1.0	0.9443266171792152	7	197.0	1.50316379278148	0.583756345177665	0.5025380710659898	4.857275166863491e-23	0	-1	0	1	0	0	0	0	0	0	0	0	0	0	0	0	0	0	0	0	0	0	0	0	0	0	0	0	0	0	0	0	0	0	0	0	0	0	0	0	0	0	0	0	0	0	0	0	0	0	0	0	0	0	0	0	0	0	0	0	0	0	0	0	0	0	0	0	0	0	0	0	0	0	0	0	0	0	0	0	0	0	0	0	0	0	0	0	0	0	0	0	0	0	0	0	0	1	1	0	0	0	6.482275616405401e-21
AAATTATGTTAACAAATTATCTGACCA	2.4644505189374237e-23	1.0	0.9654513274336284	8	238.0	1.4501847766358211	0.6386554621848739	0.5882352941176471	4.9289010378748473e-23	0	0	0	0	0	0	0	0	0	0	0	0	0	0	0	0	0	0	0	0	0	0	0	0	0	0	0	0	0	0	0	0	0	0	1	0	0	0	0	0	0	0	0	0	0	0	0	0	0	0	0	0	0	0	0	0	0	0	0	0	0	1	0	0	0	0	0	0	0	0	0	0	0	0	0	0	0	0	1	0	0	0	0	0	0	0	0	0	0	0	0	0	-1	0	0	0	0	0	0	0	0	0	6.576500797155887e-21
AAAGCTAAGAAGGTAAATGAAAATATG	2.6173533068646457e-23	1.0	0.8771026608216943	2	679.0	1.4456249846073137	0.6627393225331369	0.5537555228276878	5.2347066137292913e-23	0	0	0	0	0	0	0	0	0	0	0	0	0	0	0	0	0	0	0	0	0	0	0	0	0	0	0	0	0	0	0	0	0	0	0	0	0	0	0	0	0	0	0	0	0	0	0	0	0	0	0	0	0	0	0	0	0	0	0	0	0	-1	0	0	0	0	0	-1	0	0	0	0	0	0	0	0	0	0	0	0	0	0	0	0	0	0	0	0	1	0	0	0	0	0	0	1	0	0	0	0	0	0	6.980249777248556e-21
AAAGAATAGAATCGGAATCATAACCTA	2.633237601330858e-23	1.5270827102321726e-05	0.8979328165374677	8	176.0	2.2615894206296168	2.073863636363636	1.9261363636363635	5.266475202661716e-23	0	0	0	0	0	0	0	0	0	0	0	0	0	0	1	0	0	0	0	0	0	0	0	-1	0	1	0	0	0	0	0	0	0	0	0	0	0	0	0	0	0	0	0	0	0	0	0	0	0	0	0	0	0	0	0	0	0	0	0	0	0	0	0	0	0	0	0	0	0	0	0	0	0	0	0	0	0	0	0	-1	0	0	0	0	0	0	0	0	0	0	0	0	0	0	0	0	0	0	0	0	0	0	7.022308802217555e-21
AAATTAAATATATCGTTATAAACATTT	2.845009850221272e-23	1.0	0.9463992493549144	5	185.0	1.6339741887442834	0.7351351351351352	0.6378378378378379	5.690019700442544e-23	0	0	0	0	0	0	0	0	0	0	-1	0	-1	0	0	0	0	0	0	0	0	0	0	0	0	0	0	0	0	0	0	-1	0	1	0	0	0	0	0	0	0	0	0	0	0	0	0	0	0	0	0	0	0	0	0	0	0	0	0	0	0	0	0	0	0	0	0	0	0	0	1	0	0	0	0	0	0	0	0	0	0	0	0	0	0	0	0	0	0	0	0	0	0	0	0	0	0	0	0	0	0	0	7.580717282819839e-21
AAAATTGGTTCATATGAAAAAATATCT	2.852659407194641e-23	4.324260477840313e-07	0.7519250213891266	4	684.0	2.547991136530649	1.260233918128655	1.1096491228070176	5.705318814389282e-23	0	0	0	0	0	0	0	0	0	0	0	0	0	0	0	0	0	0	0	0	0	0	0	0	0	0	0	0	0	0	0	0	0	0	0	-1	0	0	0	-1	0	0	0	0	0	0	0	0	0	0	0	1	0	0	-1	0	0	0	0	0	0	0	0	0	0	0	0	0	0	0	0	0	0	0	0	0	0	0	0	0	0	0	0	0	0	0	0	0	0	0	0	0	0	0	0	0	0	0	0	0	0	0	7.600903438880026e-21
AAAGAGTTACAGTAGTTAATGATACTC	2.895304788830906e-23	1.0	0.9510714692807478	9	407.0	1.367436156702353	0.3783783783783784	0.3783783783783784	5.790609577661812e-23	0	0	0	0	0	0	0	0	0	0	0	0	0	0	0	0	0	0	0	0	0	0	0	0	0	0	0	0	0	0	0	0	0	0	0	0	0	0	0	0	0	0	0	0	0	0	0	0	0	0	0	0	0	0	0	0	0	0	0	0	0	0	0	0	0	0	0	0	0	0	0	0	0	0	0	0	0	0	-1	0	0	0	0	0	0	0	0	0	-1	1	0	0	0	-1	0	0	0	0	0	0	0	0	7.713135493518631e-21
AAACTACGGACGTGGATACATTTGAGA	2.913269456084666e-23	0.0069922672018477	0.2130061719102814	4	2920.0	1.3230377688567454	0.4294520547945205	0.3517123287671233	5.826538912169332e-23	1	0	-1	0	0	0	0	0	0	1	-1	0	-1	1	0	0	0	-1	0	0	0	0	-1	0	0	0	0	1	0	0	0	1	0	0	0	-1	-1	1	-1	0	0	0	0	0	0	-1	0	1	0	0	0	0	0	1	-1	0	0	0	0	0	-1	0	1	1	0	0	0	0	0	-1	-1	0	0	0	0	0	0	0	0	0	1	-1	0	0	1	0	-1	0	0	0	0	1	0	0	0	0	1	0	0	0	0	0	7.760257826813729e-21
AAATTAGAGGATATAAAACCAGAGCAA	2.996483279786473e-23	1.0	0.8908908908908908	1	300.0	1.9921006791580145	0.9066666666666666	0.75	5.992966559572948e-23	0	-1	0	0	0	0	0	0	0	0	0	0	0	0	-1	0	0	0	0	0	0	0	0	0	0	0	0	0	0	0	0	0	0	0	0	0	0	0	0	0	0	0	0	0	1	0	1	0	0	0	-1	0	0	0	0	0	0	0	0	-1	0	0	0	0	0	0	0	0	0	0	0	0	0	0	1	0	-1	0	0	0	0	0	0	0	0	0	0	0	0	0	0	0	0	0	0	0	0	0	0	0	0	0	7.979856340100568e-21
AAACCTCTTTGTACAATATCGGTTGGA	3.016638084788463e-23	0.0014931560999408	0.9446183953033268	1	143.0	2.16942125064121	1.4475524475524475	1.4055944055944056	6.033276169576926e-23	0	0	0	0	0	0	0	0	0	0	0	0	-1	0	0	0	0	0	0	0	0	0	0	0	0	0	0	0	0	0	0	0	-1	0	0	0	0	0	0	0	0	0	0	0	0	0	0	0	1	0	0	0	0	0	0	0	0	0	0	0	0	0	0	0	0	0	0	0	0	0	0	0	0	0	0	0	0	0	0	0	0	0	0	0	0	0	0	0	0	0	0	0	0	1	0	0	0	0	0	0	0	0	8.033183974964495e-21
AAACTTTAAGGATCATGATTGATTCTC	3.047401509354699e-23	1.0366258702514728e-27	0.9107339305359108	3	265.0	1.5761624766156486	1.3433962264150945	1.320754716981132	6.094803018709398e-23	0	0	0	0	0	0	0	0	0	0	0	0	0	0	0	0	0	0	0	0	0	0	0	0	0	0	0	0	0	0	0	0	0	0	0	0	0	0	0	0	0	0	0	0	0	0	0	0	0	0	0	0	0	0	0	0	0	0	0	0	0	0	0	0	0	0	0	0	0	0	0	0	0	0	0	0	0	0	0	0	0	1	0	0	0	0	0	0	0	0	0	0	0	-1	0	0	0	0	0	0	1	0	8.11412691596525e-21
AAACACATATTTTCAAATTGTCTGTCA	3.12110409991781e-23	0.3797187599612531	0.890981376857083	4	258.0	1.6727514108121178	0.7015503875968992	0.6395348837209303	6.24220819983562e-23	0	0	0	0	0	0	0	0	0	0	0	0	0	0	0	0	0	0	0	0	0	0	0	0	0	0	0	0	0	0	0	0	0	0	0	0	1	0	0	0	0	-1	0	0	0	0	0	0	0	0	0	0	0	0	0	0	0	0	0	0	0	0	0	0	0	0	0	0	0	0	0	0	0	0	0	0	0	0	0	0	0	0	0	0	0	0	0	0	0	0	0	0	0	1	1	0	0	0	0	0	0	0	8.308795402267137e-21
AAATGTGGAAAGATACCAATTTTGGAG	3.2669498803213176e-23	1.0	0.9121449849493892	5	758.0	1.0363563103298523	0.2810026385224274	0.2163588390501319	6.533899760642635e-23	0	0	0	0	0	0	1	0	0	0	0	0	0	0	0	0	0	0	0	0	0	0	0	0	0	0	0	0	0	0	0	0	0	0	0	0	0	0	0	0	0	0	0	0	0	0	0	0	0	0	0	0	0	0	0	0	0	0	0	0	-1	0	0	0	0	0	0	0	0	0	0	0	0	0	0	0	0	0	0	0	0	0	0	0	0	0	0	0	0	0	0	0	0	0	0	0	0	0	0	0	0	0	8.69293800801053e-21
AAACGTCATGATTACTTTACTTCTGCT	3.407683202713006e-23	3.7362687506387376e-08	0.924858016601136	8	172.0	1.7144526685147026	1.5755813953488371	1.3953488372093024	6.815366405426012e-23	0	0	0	0	0	0	0	0	0	0	0	0	0	0	0	0	0	0	0	0	0	0	0	0	0	0	0	0	0	0	0	0	0	0	0	0	0	0	0	1	0	0	0	0	0	0	0	0	0	0	0	0	0	0	0	0	0	0	0	0	0	0	0	0	0	0	0	0	0	0	0	0	0	0	0	0	0	0	0	0	0	0	0	0	-1	0	0	1	0	0	0	0	0	0	0	0	0	0	0	0	0	0	9.063197812241616e-21
AAAGTCGTTGACTCAGAAACGGCTAGT	3.524552068956105e-23	1.0	0.213869852764474	9	2116.0	1.1045813818598016	0.2400756143667296	0.2103024574669187	7.049104137912209e-23	1	0	0	0	0	0	0	0	0	0	0	0	0	0	0	0	0	0	0	0	0	0	0	0	0	0	0	0	0	0	0	0	0	1	0	0	1	0	-1	0	0	0	0	0	0	0	0	-1	0	0	0	0	0	0	0	0	0	0	0	0	-1	0	0	0	1	0	0	0	0	1	0	0	0	0	0	0	0	0	0	0	1	-1	0	0	0	0	0	0	0	0	0	-1	0	0	-1	0	0	0	0	0	0	0	9.370881435568262e-21
AAAACATAACTGCATTTAAATTTGAAG	3.535399813138048e-23	1.0	0.467500738314495	3	551.0	1.751580445922875	0.6297640653357531	0.6098003629764065	7.070799626276095e-23	0	-1	0	0	0	0	0	0	-1	0	0	0	0	0	0	0	0	0	1	1	0	1	0	0	0	0	0	0	0	0	0	0	-1	0	0	0	0	0	0	1	0	0	-1	-1	1	0	1	0	0	0	-1	0	0	0	0	-1	0	0	0	1	0	1	0	0	0	0	0	0	0	0	0	0	0	0	0	0	-1	1	0	0	0	0	0	0	0	0	0	0	-1	0	0	0	0	0	0	-1	0	0	0	0	0	0	9.399480225690668e-21
AAACAAATTCCATTCTTATAATTATGA	3.5830307431669074e-23	1.2960578728705142e-27	0.926712819288613	5	189.0	1.4166440284788753	2.814814814814815	2.772486772486773	7.166061486333815e-23	0	0	0	0	0	0	1	0	0	0	0	0	0	0	0	0	0	0	0	0	0	0	0	0	0	0	0	0	0	0	0	0	0	0	0	0	0	0	0	0	0	0	0	0	0	0	0	0	-1	0	0	0	0	0	0	0	0	0	0	0	0	0	0	0	0	0	0	0	0	0	0	0	0	0	0	0	0	0	0	0	0	0	0	0	0	0	0	0	0	0	0	0	0	0	0	0	0	0	0	0	0	0	9.523657579977411e-21
AAAATGTTTATAATGATATATTTAATT	3.666216923018453e-23	0.0941325165275285	0.9508262260127932	7	246.0	1.6604328468323215	1.2601626016260163	1.1626016260162602	7.332433846036906e-23	0	0	0	-1	0	0	0	0	0	0	0	0	0	1	0	0	0	-1	0	0	0	0	0	0	0	0	0	0	0	0	0	0	0	0	0	0	0	0	0	0	-1	0	0	0	0	0	0	0	0	0	0	0	0	1	0	0	0	0	0	0	0	0	1	0	0	0	0	0	0	0	0	0	0	0	0	0	0	0	0	0	0	0	0	0	1	0	1	0	0	0	0	0	0	0	0	0	1	0	-1	0	0	1	9.742754585714668e-21
AAATACTACGTTGACCTTGTGTTTCGC	3.698281285264079e-23	1.0	0.9838709677419356	8	150.0	1.4847986664346475	0.7133333333333334	0.68	7.396562570528158e-23	0	0	0	0	0	0	0	0	0	-1	0	0	0	0	0	0	0	0	0	0	0	0	0	0	0	0	0	0	0	0	0	0	0	0	0	0	0	0	0	0	0	1	0	0	0	0	0	0	0	0	0	0	0	0	0	0	0	0	0	0	0	0	0	0	0	0	0	0	0	0	0	0	0	0	0	0	0	0	0	0	0	0	0	0	0	0	0	0	0	0	0	0	0	0	0	0	0	0	0	0	0	0	9.826780789857953e-21
AAACATGACTGCGTTTAAATTTGATGA	3.7198865127210666e-23	0.0403429760330694	0.4680782002946244	4	573.0	2.013355387700223	0.900523560209424	0.8691099476439791	7.439773025442133e-23	1	0	0	0	0	0	0	0	0	0	1	0	0	1	0	0	0	-1	0	0	0	0	-1	0	0	0	0	-1	0	0	0	-1	0	-1	0	-1	0	-1	-1	0	-1	0	0	0	0	0	0	-1	0	0	0	0	0	1	0	0	0	0	0	0	1	0	0	0	0	0	0	0	0	-1	-1	0	0	0	0	0	0	0	0	0	0	0	0	0	1	0	1	0	0	0	0	1	0	0	-1	0	0	0	0	0	0	1	9.883763615137041e-21
AAAGGATGGCCGACTGGATCAGTTTAT	3.7673473104819154e-23	0.0154681013515849	0.8048907530772815	4	575.0	1.4447834816383287	0.6521739130434783	0.6434782608695652	7.534694620963831e-23	0	0	1	0	0	0	0	0	0	0	0	0	0	-1	0	0	0	0	0	0	0	0	0	0	0	0	0	0	0	0	0	-1	0	0	0	0	0	0	0	0	0	0	0	0	0	0	0	0	0	0	0	0	0	1	-1	0	0	0	0	0	-1	0	1	0	0	0	0	0	0	0	1	0	0	0	0	0	0	0	0	0	0	0	0	0	1	0	1	0	0	0	0	0	0	0	0	0	1	0	0	0	0	0	1.000823247782225e-20
AAATTTAACGCTTCAGTTCGAGTAATT	3.8379954860552737e-23	0.1547554924725074	0.7216205946613471	5	295.0	2.343970522501226	1.2135593220338985	1.0677966101694916	7.675990972110547e-23	0	0	0	0	0	0	0	0	1	0	0	-1	0	0	0	0	0	0	-1	-1	0	1	0	0	0	0	0	0	0	0	-1	0	-1	0	0	0	0	0	0	1	0	0	0	0	1	0	1	0	0	1	-1	0	0	0	0	0	0	0	0	0	0	0	0	0	0	0	0	0	0	0	0	0	0	-1	0	-1	0	1	0	0	0	0	0	0	0	0	0	0	0	0	0	0	1	0	0	0	0	0	0	0	0	0	1.0193373539553576e-20
AAAGATGTAATAGATAATGCAACATTA	3.909292126144222e-23	1.0	0.9739583333333334	6	160.0	1.263628899879666	0.4375	0.4375	7.818584252288444e-23	0	0	0	0	0	0	0	0	0	0	0	0	0	0	0	0	0	0	0	0	0	0	0	0	0	0	0	0	0	0	0	0	0	0	0	0	0	0	0	0	0	0	0	0	1	0	1	0	0	0	-1	0	0	0	0	0	0	0	0	0	0	0	0	0	0	0	0	0	0	0	0	0	0	0	0	0	0	0	0	0	0	0	0	0	0	0	0	0	0	0	0	0	0	0	0	-1	0	0	0	0	0	0	1.038067928923496e-20
AAAAAGAAATGATGGGACTTCAATACC	4.070753147775912e-23	9.91939577928194e-05	0.9196213540272946	4	989.0	1.3508755098736829	0.5530839231547017	0.4994944388270981	8.141506295551823e-23	0	0	0	0	0	0	0	0	0	0	0	0	0	0	0	0	0	0	0	0	0	0	0	0	0	0	0	0	0	0	0	0	0	0	0	-1	0	0	0	0	0	0	0	0	0	0	0	0	0	0	0	0	0	0	0	0	0	0	0	0	0	0	0	0	0	0	0	0	0	0	0	0	0	0	0	0	0	0	0	0	0	0	0	0	0	0	0	0	0	0	0	0	0	0	0	0	0	0	0	1	0	0	1.0804500573587518e-20
AAAATTCAAAAAGAAGTCGTAGGCGAG	4.210644714015479e-23	3.743925428231024e-23	0.8695652173913043	8	292.0	2.0303196381049005	6.712328767123288	5.88013698630137	8.421289428030958e-23	0	0	0	0	0	0	0	0	0	0	0	0	0	0	0	0	0	0	0	0	0	0	0	0	0	0	0	0	0	0	0	0	0	0	0	0	0	0	0	0	0	0	0	0	0	1	0	0	0	0	0	0	0	0	0	0	0	0	0	0	0	0	0	0	0	0	0	0	0	0	0	0	0	0	0	0	0	0	0	0	0	0	0	0	0	-1	0	0	0	0	0	0	0	0	0	0	0	0	0	0	0	0	1.1171480278849678e-20
AAAGCATCAACATTCCGTCCGGGATCA	4.217198718514101e-23	0.06684476081036	0.9591006008916456	9	144.0	1.7415257218800408	1.375	1.3472222222222223	8.434397437028202e-23	0	0	0	0	0	0	0	0	0	0	0	0	0	0	0	0	0	0	0	0	0	0	0	0	0	0	0	0	0	0	0	0	0	0	0	0	0	0	0	0	0	0	0	0	0	-1	0	0	0	0	0	0	0	0	0	0	0	0	0	0	0	0	0	0	0	0	0	0	0	0	0	0	0	0	0	0	0	0	0	0	0	0	0	0	0	-1	0	0	0	0	0	0	0	0	0	0	0	1	1	0	0	0	1.1188676947008529e-20
AAATATTTTGCACTTCGTTTAAGAATG	4.2507053616746997e-23	1.0	0.6346213133285377	6	485.0	3.0828258639931536	1.4103092783505156	1.331958762886598	8.501410723349399e-23	0	0	0	-1	0	0	0	0	0	-1	0	0	-1	1	0	0	0	-1	0	0	0	0	0	0	0	0	0	0	0	0	0	0	0	-1	0	0	0	0	-1	0	1	0	0	0	0	0	0	0	0	0	0	0	0	1	0	0	0	0	0	0	0	0	1	0	1	0	0	0	0	0	-1	0	0	0	0	0	0	0	0	0	0	0	0	0	1	0	1	0	0	0	0	-1	0	0	1	0	0	-1	1	0	0	1	1.1276702392891573e-20
AAAAATAGTACCATTTTCATACTTCTT	4.395124758557883e-23	2.723661300050527e-15	0.963855421686747	4	147.0	1.4057761892071556	1.9387755102040816	1.8571428571428568	8.790249517115766e-23	0	0	0	0	0	0	0	0	0	0	0	0	0	0	0	0	0	0	0	0	0	0	0	0	0	0	0	0	0	0	0	0	0	0	0	0	0	0	0	0	0	0	0	0	0	0	0	0	0	0	0	0	0	0	0	0	0	0	0	0	0	0	0	0	0	0	0	0	0	0	0	0	0	0	0	0	0	0	1	0	0	0	0	0	0	0	0	0	0	-1	0	0	0	0	0	0	0	0	0	0	0	0	1.1655930767059665e-20
AAAAAGAAACATCAAAAAAAGAGGAGG	4.4337148508367373e-23	8.266292613567211e-08	0.8278809313292073	8	204.0	2.49343141189601	1.843137254901961	1.607843137254902	8.867429701673473e-23	0	0	0	0	0	0	0	0	0	0	0	0	0	0	0	-1	0	0	0	0	0	0	0	0	0	0	0	0	0	0	0	0	0	0	0	0	0	0	0	0	0	0	0	0	0	0	0	0	-1	0	0	0	0	0	0	0	0	0	0	0	0	0	0	0	0	0	0	0	0	0	0	0	0	0	0	0	0	0	0	0	0	1	0	0	0	0	0	0	0	0	0	0	0	0	0	0	0	0	0	0	0	0	1.1757061574476562e-20
AAAGTTAGTATTTGTGGTACTTTACCA	4.485159269692361e-23	3.5938209471712785e-12	0.3130409682442239	4	2165.0	1.5371697558061383	1.0290993071593533	0.8457274826789838	8.970318539384721e-23	0	0	0	0	0	0	0	0	0	0	0	0	0	0	0	0	0	0	0	0	0	0	0	0	0	0	0	0	0	0	0	0	0	0	0	0	0	0	0	0	0	0	0	0	0	0	0	0	0	0	0	0	0	0	0	0	0	0	0	0	0	0	0	0	0	0	0	-1	0	0	0	0	0	0	-1	0	0	0	-1	0	0	0	0	0	0	0	0	0	1	-1	0	0	0	0	0	1	0	0	0	0	0	0	1.1891234216515033e-20
AAATGATTCAACGACAGTGGAACCAAT	4.604312465602941e-23	1.0	0.1663457835964574	7	1840.0	1.1583479973204802	0.2326086956521739	0.1853260869565217	9.208624931205882e-23	0	0	0	0	0	0	0	1	0	0	0	-1	0	0	0	0	0	0	-1	1	-1	-1	0	1	0	0	0	0	1	0	-1	0	-1	0	0	0	0	0	0	1	0	0	0	0	0	0	0	0	1	0	0	-1	0	0	0	0	0	0	0	0	0	1	0	0	0	0	0	0	0	0	0	0	0	0	0	1	0	0	1	0	0	0	0	0	0	0	0	0	1	0	0	0	0	0	0	1	0	0	0	1	0	0	1.2203264596016525e-20
AAAATAATTCCGACGTAACCATGGAAA	4.636705169463415e-23	6.777265362133394e-24	0.7803030303030303	8	345.0	3.2792312428760795	10.133333333333333	7.356521739130435	9.27341033892683e-23	0	0	0	0	0	0	0	0	0	0	0	0	0	0	0	0	0	0	0	0	0	0	0	0	0	0	0	0	0	0	0	0	0	0	0	0	0	0	0	-1	0	0	0	0	0	0	0	0	0	0	0	0	0	0	0	0	0	0	0	0	0	0	0	0	0	0	0	0	0	0	0	0	0	-1	0	-1	0	0	0	0	0	0	0	0	0	0	0	0	0	0	0	0	0	0	0	1	0	0	0	0	1	0	1.2288380508231352e-20
AAATATGACACCAGCAGTAGCAGCATT	4.6675982588737573e-23	1.0	0.2949767949767949	3	1887.0	1.7754796669167654	0.7138314785373608	0.5601483836777954	9.335196517747516e-23	-1	0	1	0	0	0	0	0	0	1	-1	0	-1	1	0	0	0	1	0	0	0	0	1	0	1	0	0	1	0	0	0	1	0	1	0	1	-1	-1	-1	0	1	0	0	0	0	0	0	1	0	0	0	0	0	1	-1	0	0	0	0	0	1	0	-1	0	-1	0	0	0	0	-1	-1	0	0	0	0	0	0	0	0	0	-1	0	0	0	-1	0	-1	0	0	0	0	-1	0	0	-1	0	1	1	1	0	0	-1	1.2369724236931852e-20
AAAAATTGCAAGTATAAGAAGAAATAT	4.916605555938205e-23	1.0	0.8145245559038663	6	215.0	2.4818039767219955	1.9534883720930232	1.7767441860465116	9.83321111187641e-23	0	0	0	0	0	0	0	0	0	0	0	0	0	0	0	0	0	0	0	0	0	0	0	0	0	0	0	0	0	0	0	0	0	0	0	0	0	0	0	0	0	0	0	0	0	0	0	0	0	0	0	0	0	1	0	0	0	0	0	0	0	0	-1	0	0	0	0	0	0	0	0	0	0	0	0	0	0	0	0	0	0	0	0	0	1	0	1	0	0	0	0	0	0	0	0	0	0	0	0	0	0	-1	1.3022478369994525e-20
AAAAAGCGAAATTGAATTCATATGCAC	4.9526256809807256e-23	1.0	0.4770884937891048	1	1537.0	1.3839288511143475	0.4690956408588159	0.3233571893298633	9.905251361961452e-23	0	-1	0	0	0	0	0	0	1	0	0	0	0	0	0	0	0	0	0	0	0	0	0	0	0	0	0	0	0	0	0	0	0	0	0	0	0	0	0	-1	0	0	1	1	0	0	0	0	0	0	1	0	0	0	0	1	-1	0	0	-1	0	0	0	0	0	0	0	1	0	0	0	0	0	0	0	0	-1	1	0	0	0	0	0	0	0	0	0	0	1	0	0	0	0	0	0	-1	0	0	0	-1	0	0	1.311642256075265e-20
AAATAACGTCACTCAAAGTTAATATTC	5.0104572203068484e-23	0.0046871145686069	0.5289011904441996	6	585.0	2.1683307462407813	1.5094017094017094	1.2307692307692308	1.0020914440613696e-22	0	0	0	-1	0	0	0	0	0	0	0	0	0	0	0	-1	0	1	0	0	0	0	0	0	0	0	0	-1	0	0	0	0	0	0	0	-1	0	1	-1	0	1	0	0	0	0	1	0	0	0	0	0	0	0	0	0	0	0	0	0	0	0	0	0	0	0	0	0	0	0	0	0	0	0	0	0	0	0	0	0	0	0	-1	0	0	0	0	0	0	0	0	0	0	0	0	0	0	0	-1	-1	0	0	0	1.3267876883470379e-20
AAAACGTCAAAATGTTCGTATAAAGTA	5.174122056897162e-23	1.0	0.3840952216663791	3	766.0	1.2783419273367782	0.4099216710182767	0.2806788511749347	1.0348244113794324e-22	0	0	0	-1	0	0	0	0	0	0	0	0	0	0	0	0	0	0	0	0	0	0	0	0	0	0	0	0	0	0	0	0	0	0	0	0	0	0	-1	0	0	0	0	0	0	0	0	0	0	0	0	0	0	0	0	0	0	0	0	0	0	0	0	0	1	0	0	0	0	0	1	0	0	0	0	0	0	0	0	0	0	0	0	0	0	0	0	0	0	0	0	0	0	0	-1	0	0	-1	-1	0	0	1	1.3695400274303927e-20
AAATCAAATTGTTGCGGAACCTGTTTG	5.1937250089757054e-23	0.0101184156372778	0.6553446553446554	5	297.0	2.659189978774768	1.7777777777777777	1.6430976430976432	1.0387450017951411e-22	0	0	0	1	0	0	0	0	0	0	1	0	0	0	0	0	0	0	0	0	0	0	0	0	0	0	0	0	0	0	0	1	0	-1	0	0	0	0	0	0	0	0	0	0	0	0	0	0	0	0	0	0	0	0	0	0	0	0	0	0	-1	0	0	0	-1	0	0	0	0	0	0	0	0	0	0	0	0	0	0	0	0	0	0	0	0	0	0	0	0	0	0	0	0	0	1	0	0	0	1	0	0	-1	1.3746581001257927e-20
AAAGGATTTGGAAAGGATTAAGGAAGA	5.390467199085648e-23	2.4009476856551856e-23	0.966233950485919	9	238.0	2.0134857538202624	10.672268907563025	7.605042016806722	1.0780934398171296e-22	0	0	0	0	0	0	0	0	0	0	0	0	0	0	0	0	0	0	0	0	0	0	0	0	0	0	0	0	0	0	0	0	0	0	0	0	0	0	0	-1	0	0	0	0	0	0	0	0	0	0	0	0	0	0	0	0	0	0	0	0	0	0	0	0	0	0	0	0	0	0	0	0	0	0	0	0	0	0	-1	0	0	0	0	0	0	0	0	0	0	1	0	0	0	-1	0	0	0	0	0	0	0	0	1.4261693474858804e-20
AAACTCTTAAAGATGCTAGGGATAAAA	5.396492399507554e-23	0.0863709693107507	0.6814155312738883	5	479.0	1.5568441920324732	0.4676409185803757	0.4446764091858037	1.0792984799015108e-22	0	0	0	0	0	0	0	-1	0	0	0	-1	0	0	0	0	0	0	1	1	1	1	0	0	0	0	0	0	0	0	0	0	0	0	0	0	0	0	0	-1	0	0	0	1	0	0	0	0	0	0	0	0	0	0	0	0	0	0	0	0	0	1	0	0	0	0	0	0	0	0	0	0	0	-1	0	-1	0	0	0	0	0	0	0	0	0	0	0	0	0	0	0	0	0	0	0	-1	0	0	0	0	0	0	1.427726783115118e-20
AAAGTAAATGCGCTTCCTTTCCGCGCT	5.781972013950801e-23	1.0	0.9738219895287958	2	260.0	1.2731913230548544	0.4884615384615384	0.3538461538461538	1.1563944027901602e-22	0	0	0	0	0	0	0	0	0	0	0	0	0	0	0	0	0	0	0	0	0	0	0	0	0	0	0	0	0	0	0	0	0	0	0	0	0	0	0	0	0	1	0	0	0	0	0	0	0	0	0	0	0	0	0	0	0	0	0	0	0	0	0	0	0	0	0	0	0	0	0	0	0	0	0	0	0	0	0	0	0	0	0	0	0	0	0	0	0	0	0	0	0	-1	0	0	0	0	0	0	0	0	1.528468458384531e-20
AAAGAAGATGCAAGGGAACCCAGAACC	5.815346631008581e-23	0.0013860233526506	0.822814399251987	6	300.0	2.845450574925418	2.893333333333333	2.683333333333333	1.1630693262017161e-22	0	0	0	0	0	0	0	0	0	0	0	0	0	0	0	0	0	0	0	0	0	0	0	0	0	0	0	0	0	0	0	0	0	0	0	-1	0	0	0	1	0	0	0	0	0	0	0	0	0	0	0	0	0	0	0	0	0	0	0	0	0	0	0	0	0	0	0	0	0	0	0	0	0	0	0	0	0	0	0	0	0	0	0	0	0	0	0	0	0	0	0	0	0	0	0	0	0	0	0	0	0	0	1.537159582343963e-20
AAATTACTATTAATGACATTTTACGTG	5.855287079588979e-23	0.0026025522644533	0.9261016949152542	9	159.0	2.0496480490390594	1.018867924528302	0.9874213836477987	1.1710574159177958e-22	0	0	0	0	0	0	0	0	0	0	0	0	0	0	0	0	0	0	0	0	0	0	0	0	0	0	0	0	0	0	0	0	0	0	1	0	0	0	0	0	0	0	0	0	0	0	0	0	0	0	0	0	0	0	0	0	0	0	0	0	0	0	0	0	0	0	0	0	0	0	0	0	0	0	0	0	0	-1	0	0	0	0	0	0	0	0	0	0	0	0	0	0	-1	0	0	0	0	0	0	0	0	0	1.5475978402139635e-20
AAAAGATTGTTTTTTACACCAGAGTCA	5.957705782554448e-23	0.2651987857911514	0.8743417588204319	3	355.0	2.584006488891802	1.7943661971830986	1.611267605633803	1.1915411565108897e-22	0	1	0	0	0	0	0	0	0	0	0	0	0	0	1	0	0	0	0	0	0	0	0	0	0	0	0	0	1	0	0	0	0	0	-1	0	0	0	0	0	0	0	1	-1	0	0	0	0	0	0	0	0	0	0	0	0	0	0	0	0	0	0	0	0	0	0	0	0	0	0	0	0	0	0	-1	0	0	1	1	0	0	0	0	0	0	0	0	0	0	0	0	0	0	0	0	0	0	0	0	1	0	0	1.574331304585423e-20
AAAACTAGGCGGAATGTTACTAAAAAC	5.969493212614752e-23	0.6278724369304158	0.936842105263158	8	255.0	1.7061794140286632	0.5254901960784314	0.4274509803921568	1.1938986425229504e-22	0	0	0	0	0	0	0	0	0	0	0	0	0	0	0	0	0	0	0	0	0	0	0	0	0	0	0	0	0	0	0	0	0	0	0	0	0	0	0	0	0	0	0	0	0	0	0	0	0	0	0	0	0	0	0	1	0	0	0	0	-1	0	0	0	0	0	0	0	0	0	0	0	0	0	0	0	0	0	0	0	0	0	0	0	0	0	0	0	0	-1	0	0	0	0	0	0	0	0	0	0	0	0	1.5774191733451312e-20
AAACTAATGTAATAATACAACCGAAAT	6.049088053325203e-23	1.0	0.5405067020179702	8	571.0	1.9971419962513064	0.7057793345008757	0.5376532399299475	1.2098176106650405e-22	0	0	0	0	0	0	0	0	0	0	0	0	0	0	0	0	0	0	0	0	0	0	0	0	1	0	0	0	0	0	0	0	0	0	0	0	0	0	0	0	0	0	0	0	0	0	0	0	0	0	0	0	0	0	0	0	0	0	0	0	0	0	0	0	0	0	0	0	0	0	0	0	0	0	0	0	0	0	1	0	0	0	0	0	0	0	0	0	-1	-1	0	0	0	1	0	0	0	0	0	0	0	0	1.5981648981044338e-20
AAAGTCAGTCAGGTATTTATTAGAAGC	6.073090038155707e-23	5.161283558660377e-05	0.783381141852503	3	410.0	3.149042029956191	2.475609756097561	2.317073170731707	1.2146180076311414e-22	0	0	0	0	0	0	0	0	0	0	0	0	0	0	0	0	0	0	0	0	0	0	0	0	0	0	0	0	0	0	0	0	0	0	0	0	-1	0	0	0	0	0	0	0	0	0	0	0	0	0	0	0	0	0	0	0	0	0	0	0	0	0	1	0	0	0	0	0	0	0	0	0	0	0	0	0	0	0	0	0	0	0	0	0	0	0	0	0	0	0	0	0	0	0	0	0	0	0	0	0	0	0	1.60449248989528e-20
AAAACCCACAGATACCCTGTTGATTGA	6.155593368366315e-23	1.0	0.8650579150579151	8	214.0	2.589263267266753	2.691588785046729	2.2710280373831777	1.231118673673263e-22	0	0	0	0	0	0	0	0	0	0	0	0	0	0	0	0	0	0	0	0	0	0	0	0	-1	0	0	0	0	0	0	0	0	0	0	0	0	0	0	0	0	0	0	0	0	0	0	0	0	0	0	0	0	0	0	0	0	0	0	0	0	0	0	0	0	0	0	0	0	0	0	0	0	0	0	0	0	0	1	0	0	0	0	0	0	0	0	0	1	1	0	0	0	0	0	0	0	0	0	0	0	0	1.6260811190082324e-20
AAACAATGAAACAATGGTTTGACCAAC	6.292153269667973e-23	2.0184569236757904e-22	0.9004377912724192	5	170.0	2.056268870542402	7.135294117647059	1.7176470588235293	1.258430653933595e-22	0	0	0	0	0	0	0	0	0	0	0	0	0	0	0	0	0	0	0	0	0	0	0	0	0	0	0	0	0	0	0	0	0	0	0	0	0	0	0	0	0	0	0	0	0	1	0	0	0	0	0	0	0	0	0	0	0	0	0	0	0	0	0	0	0	0	0	0	0	0	0	0	0	0	0	0	0	0	0	0	0	0	0	0	0	-1	0	0	0	0	0	0	0	0	0	0	0	0	0	0	0	0	1.6617149145420802e-20
AAACGTAAGTTTAGAAAGAAACCAAGA	6.475158070274688e-23	0.1857302367360028	0.7383512544802868	2	372.0	1.7482355318984266	0.8494623655913979	0.8413978494623656	1.2950316140549376e-22	0	0	0	0	0	1	0	0	0	0	0	0	0	0	0	0	0	0	0	0	0	0	0	0	0	0	0	0	0	0	0	0	0	0	0	0	1	0	0	0	0	-1	0	0	0	0	0	0	0	0	0	0	0	0	0	0	0	0	0	0	0	0	0	0	0	0	0	0	0	0	0	0	0	0	0	0	0	0	0	0	0	0	0	0	0	0	0	0	0	0	0	0	0	0	1	0	0	0	0	0	0	0	1.7096215803976067e-20
AAACACGCTGACCAAATCATCAATGAG	6.52295764612751e-23	1.0	0.4323384349417807	5	632.0	1.361847823896025	0.3370253164556962	0.3275316455696203	1.304591529225502e-22	0	0	0	0	0	0	0	0	0	0	0	0	0	0	0	0	0	0	0	0	0	0	0	0	0	0	0	0	0	0	0	0	0	0	0	0	0	0	0	0	0	0	0	0	0	1	0	0	0	0	0	0	0	0	0	0	0	0	0	0	0	0	0	0	0	0	0	0	0	0	0	0	0	0	0	0	0	0	0	0	0	0	0	0	0	-1	0	0	0	0	0	0	0	0	0	0	0	-1	1	0	0	0	1.722153721994044e-20
AAACCGTAACCGCTAGAAGATAAATTA	7.30495372672149e-23	2.3759472328471403e-05	0.8075735138565686	9	308.0	2.880342613923863	3.272727272727273	2.9837662337662336	1.4609907453442977e-22	0	0	0	0	0	0	0	0	0	0	0	0	0	0	0	0	0	0	0	0	0	0	0	0	0	0	0	0	0	0	0	0	0	0	0	0	1	0	0	0	0	0	0	0	0	0	0	0	0	0	0	0	0	0	0	0	0	0	0	0	0	0	-1	0	0	0	0	0	0	0	0	0	0	0	0	0	0	0	0	0	0	0	-1	0	0	0	0	0	0	-1	0	0	0	0	0	0	0	0	0	0	0	0	1.9264724153857e-20
AAATCTCTGAAAATGTATCCTGAATAT	7.748818326345302e-23	0.0037842074476179	0.3607122181273915	9	1649.0	1.2329643687368168	0.3729533050333535	0.3250454821103699	1.5497636652690604e-22	0	0	0	0	0	0	0	0	0	0	0	0	0	0	0	1	0	-1	0	0	0	0	0	0	0	0	0	-1	0	0	0	0	0	0	0	1	0	-1	1	0	1	0	0	0	0	1	0	0	0	0	0	0	0	0	0	0	0	0	0	0	0	0	0	0	0	0	0	0	0	0	-1	0	0	0	0	0	0	0	0	0	0	1	0	0	0	0	0	0	0	0	0	0	0	0	0	0	0	0	0	0	0	0	2.04222201329522e-20
AAAAACGTCGTGCGCAAATATCAGCGT	7.874162820614991e-23	0.0015354962649983	0.36867287334782	7	1105.0	1.591933905632496	1.0914027149321266	0.9710407239819004	1.5748325641229981e-22	0	0	0	0	0	0	0	1	0	0	0	-1	0	0	0	0	0	0	-1	1	-1	-1	0	1	0	0	0	0	-1	0	0	0	0	0	0	0	0	0	0	1	0	0	0	0	0	0	0	0	1	-1	0	-1	0	0	0	0	0	0	0	0	0	1	0	0	0	0	0	0	0	0	0	0	0	1	1	1	0	0	-1	0	0	0	0	0	0	0	0	0	0	0	0	0	0	0	0	0	0	0	0	0	0	0	2.0747438073043515e-20
AAAAACAAATGGACAGAGTCGTTAAAG	8.136411203658129e-23	0.1603192067135061	0.6252708076237489	7	541.0	2.39631179131498	1.1811460258780038	1.1072088724584104	1.6272822407316258e-22	1	0	0	1	0	0	0	0	0	1	-1	0	-1	0	0	0	0	0	0	0	0	0	0	0	0	0	1	0	0	0	0	1	0	0	0	0	-1	0	-1	0	0	0	0	0	0	0	0	1	0	0	0	0	0	0	0	0	0	0	0	0	0	0	0	0	-1	0	0	0	0	-1	-1	0	0	0	0	0	0	0	0	0	0	0	0	0	0	0	0	0	0	0	0	1	0	0	1	0	0	0	-1	0	0	-1	2.1431669400794164e-20
AAAAAGCGTTAATGACAGTGAGAATTA	8.512213606467874e-23	0.0738802221788702	0.4414923656070367	5	1880.0	1.5874607120890227	0.7824468085106383	0.6351063829787233	1.7024427212935748e-22	0	0	0	-1	-1	0	0	0	0	-1	1	0	1	0	0	0	0	0	0	0	0	0	1	0	1	0	0	0	0	0	0	-1	0	-1	0	0	0	0	0	0	0	1	0	0	0	0	0	0	0	0	0	0	0	0	0	0	0	0	0	0	0	0	0	0	0	0	0	0	0	0	0	0	0	0	0	0	0	0	0	0	0	0	0	0	0	0	0	0	0	0	0	0	0	0	1	0	0	-1	-1	0	0	-1	2.2411617129068674e-20
AAATTGGAATTTTGATTTTGGATTACT	8.652616874902342e-23	0.6244163372244631	0.3312374777555159	4	1607.0	2.9273584268916517	1.2059738643434972	0.9981331673926572	1.7305233749804685e-22	1	0	-1	-1	-1	0	0	0	0	-1	0	0	-1	1	0	1	0	-1	0	0	0	0	1	0	0	0	-1	1	0	0	0	-1	0	1	0	1	-1	1	1	0	-1	0	0	0	0	1	0	1	0	0	0	0	0	-1	1	0	0	0	0	0	-1	0	-1	1	1	0	0	0	0	1	-1	0	0	0	0	0	0	0	0	0	0	1	0	0	-1	0	1	0	0	0	0	1	0	0	1	0	-1	-1	1	0	0	-1	2.2778176985017824e-20
AAAACAAACTAAGGCAGCTAACTCTAT	9.555259408956045e-23	3.0159907527116274e-06	0.1975373636337047	1	2223.0	1.387253880027171	0.9226270805218174	0.7031039136302294	1.911051881791209e-22	0	0	0	0	0	0	0	0	0	0	0	0	0	0	0	0	0	0	1	-1	-1	1	0	0	0	0	0	0	-1	0	0	0	-1	0	0	0	0	0	0	0	0	0	0	0	0	0	0	0	0	0	0	0	0	0	0	0	0	0	0	0	0	0	0	0	0	0	0	0	0	0	0	0	0	0	1	0	0	0	0	0	0	0	0	0	0	0	0	0	0	0	0	0	0	0	0	0	0	0	0	0	0	0	2.5125294503585746e-20
AAACAGAACCAGCAACACTGCCTAAAG	9.930381209137704e-23	0.0135102830617615	0.9423076923076924	2	171.0	1.5955039312362214	0.8654970760233918	0.8654970760233918	1.9860762418275408e-22	0	0	0	0	0	0	0	0	0	0	0	0	0	0	0	0	0	0	0	0	0	0	0	0	0	0	0	0	0	0	0	0	0	0	0	0	0	0	0	1	0	0	0	0	0	0	0	0	0	0	0	0	0	0	0	0	0	0	0	0	0	0	0	0	0	0	0	0	0	0	0	0	0	0	0	0	0	0	0	0	0	0	0	0	-1	0	0	0	0	0	0	0	0	0	0	0	0	0	0	0	0	0	2.6100076824148636e-20
AAAGGTGTTATTCATGCGAACAGTAAT	1.011179798393861e-22	0.0001910730353816	0.8767755026747832	8	256.0	2.306821921253777	1.7890625	1.578125	2.022359596787722e-22	0	0	0	0	0	0	0	0	0	0	0	0	0	0	0	0	0	0	0	0	0	0	0	-1	0	0	0	0	0	0	0	0	0	0	1	0	0	0	0	0	0	0	1	0	0	0	0	0	0	0	0	1	0	0	0	0	0	0	0	0	0	0	0	0	0	0	0	0	0	0	0	0	0	0	0	0	0	0	0	0	0	0	0	0	0	0	0	0	0	0	0	0	-1	0	0	0	0	0	0	0	0	0	2.6571967975905976e-20
AAAACTGACTTCCATGGACGTAAATAA	1.0131400006923072e-22	3.432356696641579e-06	0.943069306930693	3	463.0	1.426611570104137	0.5874730021598272	0.5485961123110151	2.0262800013846144e-22	0	0	0	0	0	0	0	0	0	0	0	0	0	0	0	0	0	0	0	0	0	0	0	0	0	0	0	0	0	0	0	0	0	0	0	0	1	0	0	0	0	0	0	0	0	0	0	0	0	0	0	0	0	0	0	0	0	0	0	0	0	0	-1	0	0	0	0	0	0	0	0	0	0	0	0	0	0	0	0	0	0	0	-1	0	0	0	0	0	-1	0	0	0	0	0	0	0	0	0	0	0	0	0	2.6622799435685008e-20
AAAGTACACTTGCAACATCAGACTGCG	1.0249206691176148e-22	0.3239109798594558	0.4509598145961782	5	741.0	1.6674676380698548	0.6882591093117408	0.6518218623481782	2.0498413382352296e-22	1	0	-1	0	0	0	0	0	0	0	0	0	-1	-1	0	0	0	0	0	0	0	0	-1	0	0	0	0	0	0	0	0	1	0	1	0	0	1	0	0	0	0	0	0	0	0	0	0	1	0	0	0	0	0	-1	-1	0	0	0	0	0	0	0	1	1	1	0	0	0	0	1	1	0	0	0	0	0	0	0	0	0	-1	0	0	0	1	0	1	0	0	0	0	1	0	0	0	0	-1	0	0	0	0	0	2.6927787052744465e-20
AAAATGCCATTCTGTCAAAATTTATGC	1.0710177457517967e-22	1.0	0.3076018775744803	1	2324.0	1.2957641311109185	0.3575731497418244	0.2973321858864027	2.1420354915035935e-22	0	0	0	1	0	0	0	0	0	1	0	0	1	1	0	1	0	-1	0	0	0	0	1	0	0	0	0	1	0	0	0	0	0	0	0	1	0	1	1	0	-1	0	0	0	0	-1	0	0	0	0	0	0	0	-1	-1	0	0	0	0	0	0	0	0	0	-1	0	0	0	0	0	0	0	0	0	0	0	0	0	0	0	0	0	0	0	-1	0	-1	0	0	0	0	0	0	0	0	0	-1	1	-1	0	0	0	2.8124313430813955e-20
AAACTAGACCAATATGCAAATCATATG	1.0855750742104317e-22	1.0	0.6197089947089947	9	398.0	1.241740292719086	0.3819095477386934	0.329145728643216	2.171150148420863e-22	0	0	0	0	0	0	0	0	0	0	0	0	0	0	0	0	0	0	0	0	0	0	0	0	0	0	0	0	0	0	0	0	0	0	0	0	0	0	0	-1	0	0	0	0	0	0	0	0	0	1	0	0	0	0	0	0	0	0	0	0	0	0	0	0	0	0	0	0	0	0	0	0	0	1	0	-1	0	0	0	0	0	0	0	0	0	0	0	0	0	0	0	0	0	0	0	0	0	0	0	0	0	0	2.850052660364027e-20
AAAGTGTATTAAATGTAACTGATTCAG	1.0939032233124037e-22	1.0	0.967741935483871	9	125.0	1.3527050682510748	0.552	0.552	2.187806446624808e-22	0	0	0	0	0	0	0	0	0	0	0	0	0	0	0	0	0	0	0	0	0	0	0	0	0	0	0	0	0	0	0	0	0	0	0	0	0	0	-1	0	0	0	0	0	0	0	0	0	0	0	0	0	0	0	0	0	0	0	0	0	0	0	0	0	0	0	0	0	0	0	1	0	0	0	0	0	0	0	0	0	0	0	0	0	0	0	0	0	0	0	0	0	0	0	0	0	0	0	0	0	0	0	2.871575750518286e-20
AAAAAGCCAAGAGGAAAAACTAGGCGG	1.09448397675222e-22	9.34301311417626e-05	0.9142441860465116	9	193.0	1.791756923309869	1.310880829015544	1.1088082901554404	2.18896795350444e-22	0	0	0	1	0	0	-1	0	0	0	0	0	0	0	0	0	0	0	0	0	0	0	0	0	0	0	0	0	0	0	0	0	0	0	0	0	0	0	0	0	0	0	0	0	0	-1	0	0	0	0	0	0	0	0	0	0	0	0	0	0	0	0	0	0	0	0	0	0	0	0	0	0	0	0	0	0	0	0	-1	0	0	0	0	0	0	0	0	0	0	0	0	0	0	0	0	0	0	0	0	0	0	0	2.873027061946854e-20
AAAGAGTGGAGAAAAGTAGTGGAACAG	1.097620963644922e-22	2.4689818451615636e-17	0.5484710137120026	2	3099.0	1.9851923014864432	1.6037431429493385	1.2610519522426589	2.195241927289844e-22	0	0	0	0	0	0	0	0	1	0	0	0	0	0	-1	0	0	0	0	0	0	0	0	0	0	1	0	0	0	0	0	0	0	0	0	0	0	0	0	1	0	0	0	0	0	0	0	0	0	0	-1	0	0	0	0	-1	-1	0	0	-1	0	0	0	0	0	1	0	0	0	0	0	0	0	0	1	0	-1	0	0	0	0	0	0	0	0	0	0	0	0	0	0	0	0	0	0	0	0	0	0	0	0	0	2.8812127279078193e-20
AAATCATCGATGACCAGCACTTTGTTA	1.1063728995344898e-22	8.099040369957919e-27	0.9115190365190364	1	203.0	2.026005235624596	5.1182266009852215	4.349753694581281	2.21274579906898e-22	0	0	0	0	0	0	0	0	0	0	0	0	0	0	0	0	0	0	0	0	0	0	1	0	0	0	0	0	0	0	0	0	0	0	0	0	0	0	0	0	0	0	0	0	0	0	0	0	0	0	0	0	0	0	0	0	0	0	0	0	0	0	0	0	0	0	0	0	0	-1	0	0	0	0	0	0	0	0	0	0	0	-1	0	0	0	0	0	0	0	0	0	0	0	0	0	0	0	0	0	0	0	0	2.9039889036054473e-20
AAAAAGGATACGCTGCCAGACGGAGAT	1.167767970617859e-22	0.4015081318611309	0.8900584795321638	9	185.0	1.849312453069168	1.1189189189189188	1.0054054054054054	2.335535941235718e-22	0	1	0	0	0	0	0	0	0	0	0	0	0	0	0	0	0	0	0	0	0	0	0	0	0	0	0	0	0	0	0	0	0	0	-1	0	0	0	0	0	0	0	0	0	0	0	0	0	0	0	0	1	0	0	0	0	0	0	0	0	0	0	0	0	0	0	0	0	0	0	0	0	0	0	1	0	0	-1	0	0	0	0	0	0	0	0	0	0	0	0	0	0	-1	0	0	0	0	0	0	0	0	0	3.062900550516826e-20
AAAATAGTACCATTTTCATACTTCTTA	1.1865996271624345e-22	7.946152291764231e-15	0.98	2	162.0	1.451549588375698	1.623456790123457	1.623456790123457	2.373199254324869e-22	0	0	0	0	0	0	0	0	0	0	0	0	0	0	0	0	0	0	0	0	0	0	0	0	0	0	0	0	0	0	0	0	0	0	0	0	0	0	0	0	0	0	0	0	0	0	0	0	0	0	0	0	0	0	0	0	0	0	0	0	0	0	0	0	0	0	0	0	0	0	0	0	0	0	0	0	0	0	1	0	0	0	0	0	0	0	0	0	0	-1	0	0	0	0	0	0	0	0	0	0	0	0	3.111765318889456e-20
AAACGGGGATCCACAAACACCGTTTCA	1.2102402652583256e-22	1.0	0.2367706813290055	3	4244.0	1.222877883587127	0.3836003770028275	0.3157398680490104	2.420480530516651e-22	-1	0	1	1	0	0	0	0	0	0	-1	0	-1	0	0	-1	0	1	0	0	0	0	0	0	1	0	0	1	0	0	0	0	0	1	0	-1	-1	-1	1	0	1	0	0	0	0	-1	0	1	0	0	0	0	0	0	0	0	0	0	0	0	1	0	0	0	1	0	0	0	0	1	-1	0	0	0	0	0	0	0	0	0	0	-1	0	0	0	0	0	0	0	0	0	1	0	0	-1	0	0	1	-1	0	0	-1	3.173114865557647e-20
AAACCTGCCACCATTTCTTCCAATTTA	1.2314633957934074e-22	1.0	0.9082117945466074	7	427.0	1.617270697252854	0.7002341920374707	0.5597189695550351	2.4629267915868152e-22	0	0	0	0	0	0	0	0	0	0	0	0	0	0	0	0	0	0	0	0	0	0	0	0	0	0	0	0	1	0	0	0	0	0	0	0	0	0	0	0	0	0	0	0	0	0	0	0	0	0	0	0	0	0	0	0	0	0	0	0	0	0	0	0	0	0	0	0	0	0	0	0	0	0	0	0	0	0	1	0	0	0	0	0	0	0	0	0	-1	0	0	0	0	0	0	-1	0	0	0	0	0	0	3.2279380189864655e-20
AAAAGCAAAATTGAATTCATATGCACC	1.314495316087036e-22	2.1517725231145905e-17	0.5205936134153956	3	599.0	1.918342406652079	2.1185308848080133	1.4457429048414023	2.628990632174072e-22	-1	0	0	0	0	0	0	0	0	0	0	0	0	0	0	0	0	0	0	0	0	0	0	0	0	0	-1	0	0	0	-1	1	0	0	0	0	1	0	0	0	0	-1	0	0	0	0	0	1	0	0	0	0	0	0	0	0	0	0	0	0	-1	0	0	0	0	0	0	0	0	1	0	0	0	0	0	0	0	0	0	0	0	0	0	0	0	0	0	0	0	0	0	1	0	0	0	0	0	0	0	0	0	0	3.442692389413007e-20
AAAACTTTTAGTTCTACGATTATATTT	1.3362744706900151e-22	0.0274547887241345	0.9805825242718448	9	165.0	1.3340949134237612	0.9272727272727272	0.8121212121212121	2.6725489413800303e-22	0	0	0	0	0	0	0	0	0	0	0	0	0	0	0	0	0	0	0	0	0	0	0	0	0	0	0	0	0	0	0	0	0	0	0	0	0	0	0	1	0	0	0	0	0	0	0	0	0	0	0	0	0	0	0	0	-1	0	0	0	0	0	0	0	0	0	0	0	0	0	0	0	0	0	0	0	0	0	0	0	0	0	0	0	0	0	0	0	0	0	0	0	0	0	0	0	0	0	0	0	0	0	3.4989319092561074e-20
AAATTTATTCTTTTGAACTTAATGCCT	1.3942246726090263e-22	0.3166060859762824	0.2081525860279508	1	3897.0	1.190510034295124	0.315114190402874	0.2589171157300488	2.7884493452180527e-22	0	0	1	1	0	0	0	0	0	1	-1	0	-1	1	0	0	0	0	0	0	0	0	-1	0	1	0	0	0	0	0	0	1	0	0	0	0	0	0	1	0	0	-1	0	0	0	0	0	0	0	0	0	0	0	-1	1	0	0	0	0	0	1	0	-1	-1	0	0	0	0	0	0	-1	0	0	0	0	0	0	0	0	0	0	-1	0	0	-1	-1	1	0	0	0	0	0	0	0	0	0	1	1	-1	0	0	-1	3.6487534333181313e-20
AAATTAATTATTATGGGATTAGGAGCA	1.4408126342300993e-22	7.052383198569482e-05	0.87052376066665	1	538.0	1.8763610909204436	0.7118959107806692	0.6245353159851301	2.8816252684601986e-22	0	0	0	0	0	0	1	0	0	0	0	0	0	0	0	-1	0	0	0	0	0	0	0	0	0	0	0	0	0	0	0	0	0	0	0	0	0	0	0	0	0	0	0	0	0	0	0	0	0	0	0	0	0	0	-1	1	0	0	0	0	-1	0	0	0	0	0	0	0	0	0	0	0	0	0	0	0	0	0	0	0	-1	0	0	0	0	0	0	0	0	1	0	0	0	0	0	0	0	0	0	0	0	0	3.7690486842478946e-20
AAAATGCGTAACAGGGAAACCCCACAA	1.4610239869342738e-22	2.35022266948476e-05	0.872621631975482	1	273.0	2.2922816003605297	2.15018315018315	1.7985347985347986	2.922047973868548e-22	0	0	0	0	0	0	0	0	0	0	0	0	0	0	0	0	0	0	0	0	0	0	0	0	0	0	0	0	0	0	0	0	0	0	0	-1	0	0	0	1	0	0	0	0	0	0	0	0	0	0	0	0	0	0	0	0	0	0	0	0	0	0	0	0	0	0	0	0	0	0	0	0	0	0	0	0	0	0	0	0	0	0	0	0	0	0	0	0	0	0	0	0	0	0	0	0	0	0	0	0	0	0	3.821240722650232e-20
AAAAAATACCTTACCTGATATAGTTAC	1.526786668888519e-22	1.0	0.4605379188712521	6	660.0	2.113983328040113	0.4621212121212121	0.403030303030303	3.053573337777038e-22	-1	0	1	0	0	0	0	0	0	1	0	0	1	1	0	0	0	-1	0	0	0	0	-1	0	0	0	0	1	0	0	0	1	0	1	0	-1	0	1	-1	0	-1	0	0	0	0	0	0	1	0	0	0	0	0	1	-1	0	0	0	0	0	0	0	1	0	0	0	0	0	0	-1	0	0	0	0	0	0	0	0	0	0	0	0	0	0	-1	0	-1	0	0	0	0	1	0	0	0	0	-1	0	0	0	0	0	3.991213398760613e-20
AAAGTACTGGGAGTATGTGGAGGGCAA	1.5387890295819861e-22	1.0	0.8846378504672897	4	171.0	2.143734564686756	1.590643274853801	1.4619883040935673	3.0775780591639723e-22	0	0	0	0	0	0	0	0	0	0	0	0	0	0	0	0	0	0	0	0	0	0	0	0	1	0	0	0	0	0	0	0	0	0	0	0	0	0	0	0	0	0	0	0	0	0	0	0	0	0	0	0	0	0	0	0	0	0	0	0	0	0	0	0	0	0	0	0	0	0	0	0	0	0	0	0	0	0	0	0	0	0	0	0	0	0	0	0	0	-1	0	0	0	-1	0	0	0	0	0	0	0	0	4.0220787833472636e-20
AAATCTCATCAGCAATAAGATTATTTA	1.5466945947058972e-22	1.0	0.9232254949299856	1	294.0	1.5604499825641085	0.4659863945578231	0.3707482993197279	3.0933891894117944e-22	0	0	0	0	0	0	0	0	0	0	0	0	0	0	0	0	0	0	0	0	0	0	0	0	0	0	0	0	0	0	0	0	0	0	0	0	0	0	0	0	0	0	0	0	0	0	0	0	0	0	0	1	0	0	-1	0	0	0	0	0	0	0	0	0	0	0	0	0	0	0	0	0	0	0	0	0	0	0	0	0	0	0	0	0	0	0	0	0	0	0	0	0	0	0	0	0	0	0	0	0	0	0	4.042468801381523e-20
AAAATTTCCCCTGTCTCAATGTCAACA	1.5781585607025884e-22	1.0	0.9320253164556962	3	379.0	1.4575700555766782	0.4379947229551451	0.3350923482849604	3.1563171214051773e-22	0	0	0	0	-1	0	0	0	0	0	0	0	0	0	0	0	0	0	0	0	0	0	0	0	0	0	0	0	0	0	0	0	0	0	0	0	0	0	0	0	0	0	0	0	0	0	0	0	0	0	0	0	0	0	0	0	0	0	0	0	0	0	0	0	0	0	0	0	0	0	0	0	0	0	0	0	1	0	0	0	0	0	0	0	0	0	0	0	0	0	0	0	0	0	0	0	0	0	0	0	0	0	4.1235876822991344e-20
AAACTGGTGAGTGGATCGTTTGAAGCA	1.6263791387642272e-22	1.0	0.94588592800374	4	185.0	1.6840685249210663	0.972972972972973	0.8810810810810811	3.2527582775284543e-22	0	0	0	0	0	0	0	0	0	0	0	0	0	0	0	0	0	0	0	0	0	0	0	0	0	0	0	0	0	0	0	0	0	0	0	0	0	0	0	0	0	0	0	0	1	0	0	0	0	0	0	0	0	0	0	0	0	0	0	0	0	0	0	0	0	0	0	0	0	0	0	0	0	-1	0	-1	0	0	0	0	0	0	0	0	0	0	0	0	0	0	0	0	0	0	0	0	0	0	0	0	0	0	4.248147126872197e-20
AAATGTAAAAATTGCAAGTATAAAAAG	1.650518453000233e-22	1.0	0.8831390831390831	2	278.0	1.814677151973416	0.8165467625899281	0.697841726618705	3.301036906000466e-22	0	0	0	1	0	0	0	0	0	1	-1	0	-1	0	0	0	0	0	0	0	0	0	0	0	0	0	0	0	0	0	0	0	0	0	0	0	0	0	0	0	0	0	0	0	0	0	0	1	0	0	0	0	0	0	0	0	0	0	0	0	0	0	0	0	0	0	0	0	0	0	0	0	0	0	0	0	0	0	0	0	0	0	0	0	0	0	0	0	0	0	0	1	0	0	-1	0	0	1	1	0	0	0	4.310616776126437e-20
AAATATCCAAACGCTCTGTTAAAGTGT	1.7755941024538226e-22	0.3220129171839222	0.9101123595505618	9	159.0	1.8094157454055784	1.7861635220125789	1.660377358490566	3.5511882049076453e-22	0	0	0	0	0	0	0	0	0	0	0	0	0	0	0	0	0	0	0	0	0	0	0	0	0	0	0	0	0	0	0	0	0	0	0	-1	0	0	0	1	0	0	0	0	0	0	0	0	0	0	0	0	0	0	0	0	0	0	0	0	0	0	0	0	0	0	0	0	0	0	0	0	0	0	0	0	0	0	0	0	0	0	0	0	0	0	0	0	0	0	0	0	0	0	0	0	0	0	0	0	0	0	4.6335538666869896e-20
AAAGAGCAGATAACTACTAAAGATGAA	1.7869132631763193e-22	0.0028544480769649	0.912941176470588	6	185.0	2.0716320122945038	1.2432432432432432	1.2432432432432432	3.5738265263526386e-22	0	0	0	1	0	0	0	0	0	0	0	0	0	0	0	0	0	0	0	0	0	0	0	0	0	0	0	0	0	0	0	0	0	0	0	0	0	0	1	0	0	0	0	0	0	0	0	0	0	0	0	0	0	0	0	0	0	0	0	0	0	0	0	0	0	0	0	0	0	0	0	0	0	0	0	0	0	0	0	0	0	0	0	0	0	0	0	0	0	0	0	0	0	0	-1	0	0	0	1	0	0	-1	4.662816517018827e-20
AAAATATAGTTAACATCATTTCTTATT	1.8582466661681224e-22	1.0	0.5260774012090514	8	870.0	1.3662598020748715	0.496551724137931	0.3632183908045977	3.716493332336245e-22	0	0	0	0	0	0	0	-1	0	0	0	1	0	0	0	0	0	0	-1	1	-1	1	0	0	0	0	0	0	0	0	0	0	-1	0	0	0	0	0	0	0	0	0	0	0	0	0	0	0	0	0	0	0	0	0	0	0	0	0	0	0	0	0	0	0	0	0	0	-1	0	0	0	0	0	0	0	0	0	0	0	0	0	0	0	0	0	0	0	0	-1	0	0	0	0	0	0	0	0	0	0	0	0	0	4.846868628651599e-20
AAACATTGATTAAAAAGTGTCAACGAA	1.883710567542599e-22	2.5550624890855587e-08	0.8828492935635792	3	202.0	2.536141820068888	2.9207920792079207	2.633663366336634	3.767421135085198e-22	0	0	0	0	0	0	1	0	0	0	0	0	0	0	0	0	0	0	0	0	0	0	0	0	0	0	0	0	0	0	0	0	0	0	0	0	0	0	0	0	0	0	0	0	0	-1	0	0	0	0	0	0	0	0	0	0	0	0	0	0	0	0	0	0	0	0	0	0	0	0	0	0	0	0	0	0	0	0	0	0	0	0	0	0	0	0	0	0	0	1	0	0	0	0	0	0	0	0	0	0	0	0	4.912664266636091e-20
AAAAATAAAATTACCACTAATCAGAAC	1.8862381764139122e-22	1.0	0.8717948717948718	1	208.0	2.4664639365661785	3.105769230769231	2.6634615384615383	3.7724763528278244e-22	0	0	0	0	0	0	0	0	1	0	0	0	0	0	0	0	0	0	0	0	0	0	0	0	0	0	0	0	0	0	0	0	0	0	0	0	0	0	0	0	0	0	0	0	0	0	0	0	0	0	0	0	0	0	0	0	0	0	-1	0	0	0	0	0	0	0	0	0	0	0	0	0	0	0	0	0	0	0	0	0	0	0	0	0	0	0	0	0	0	0	0	0	0	0	0	0	0	0	0	0	0	0	4.91917317908174e-20
AAACGTTTCGCAAAAAGTTGATAATCA	2.0066764767599768e-22	6.772475673061059e-06	0.9103879849812264	2	226.0	2.5354503207022105	2.4911504424778763	2.393805309734513	4.0133529535199537e-22	0	0	0	0	0	0	0	0	0	0	0	0	0	0	0	0	0	0	0	0	0	0	0	0	0	0	0	0	0	0	0	0	0	-1	0	1	0	0	0	-1	0	0	1	0	0	0	0	0	0	0	0	0	0	0	1	0	0	0	0	0	0	0	0	0	0	0	0	0	0	0	0	0	0	0	0	0	0	0	0	0	0	0	0	0	0	0	0	0	0	0	0	0	0	0	0	0	0	0	0	0	0	-1	5.230089995104086e-20
AAAGTTATAAGATAACAGAAAAATTTG	2.1130768975117928e-22	2.110566943722392e-25	0.9292300759177732	3	725.0	1.2232682680302993	0.9089655172413792	0.4068965517241379	4.2261537950235856e-22	0	0	0	-1	0	0	0	0	0	0	0	0	0	0	0	0	0	0	0	0	0	0	0	0	0	0	0	0	0	0	0	0	0	0	0	0	0	0	0	0	0	0	0	0	0	0	0	0	0	0	0	0	0	0	0	0	0	0	0	0	0	0	0	0	0	0	0	0	0	0	0	0	0	0	0	0	0	0	0	0	0	0	0	0	0	0	0	0	0	0	0	0	0	0	1	0	0	0	0	0	0	0	5.503878573768022e-20
AAAAAACTTTCCTTCAGTATTAACTTC	2.1175228274802336e-22	0.013081387277568	0.220964341979719	1	1417.0	1.2668842565166436	0.3909668313338038	0.3486238532110092	4.235045654960468e-22	1	0	0	0	0	0	0	0	0	0	0	0	0	0	0	0	0	0	0	0	0	0	0	0	0	0	0	0	0	0	0	0	0	-1	0	0	1	0	0	0	0	0	0	0	0	0	0	1	0	0	0	0	0	0	0	0	0	0	0	0	0	0	0	0	0	0	0	0	0	1	0	0	0	0	0	0	0	0	0	0	1	0	0	0	0	0	0	0	0	0	0	-1	0	0	0	0	0	0	0	0	0	0	5.515179891591951e-20
AAATATTCATTAAATGCATGATCAATT	2.1270029457951444e-22	1.0	0.7719509744826201	2	284.0	2.339336567478628	0.9225352112676056	0.7922535211267606	4.254005891590289e-22	0	0	0	0	0	0	0	0	0	0	0	0	0	0	0	0	0	0	0	0	0	0	0	-1	0	0	0	0	0	0	1	0	0	0	0	0	0	0	0	-1	0	0	0	0	0	0	0	0	0	1	0	0	0	0	0	0	0	0	0	0	0	1	0	0	0	0	0	0	0	0	0	0	0	-1	0	-1	0	0	0	0	0	0	0	0	0	0	0	0	0	0	0	0	0	0	0	-1	0	0	0	1	0	0	5.539591165162424e-20
AAACATTTTTAATCCTAAAATCAGTCC	2.1791859826211453e-22	1.0	0.949388209121246	8	207.0	1.3563684003091163	0.4347826086956521	0.4202898550724637	4.35837196524229e-22	0	0	0	0	0	0	0	0	0	0	0	0	0	1	0	0	0	0	0	0	0	0	0	0	0	0	0	0	0	0	0	0	0	0	0	0	0	0	0	0	0	0	0	0	0	0	0	0	0	0	0	0	0	1	0	0	0	0	0	0	0	0	1	0	0	0	0	0	0	0	0	0	0	0	0	0	0	0	0	0	0	0	0	0	-1	0	-1	0	0	0	0	0	0	0	0	0	-1	0	0	0	0	1	5.673728221343269e-20
AAACGGGATGACCCGGAAATGGGCAGC	2.2281627716630963e-22	2.65106109256423e-22	0.9197751004016064	2	374.0	2.1341140450472915	3.1390374331550803	2.906417112299465	4.4563255433261935e-22	0	0	0	0	0	0	0	0	0	0	0	0	0	0	0	0	0	0	0	0	0	0	0	0	0	0	0	0	0	0	0	0	0	0	0	0	0	0	0	0	0	0	0	0	0	1	0	0	0	0	0	0	0	0	0	0	0	0	0	0	0	0	0	0	0	0	0	0	0	0	0	0	0	0	0	0	0	0	0	0	0	0	0	0	0	-1	0	0	0	0	0	0	0	0	0	0	0	1	1	0	0	0	5.799631868504813e-20
AAATCCAAAGAAGCAATCCATTCATCT	2.309059737427488e-22	4.8881535160167375e-14	0.9870967741935484	9	219.0	1.3261706701210283	1.3972602739726028	1.365296803652968	4.618119474854976e-22	0	0	0	0	0	0	0	0	0	0	0	0	0	0	0	0	0	0	0	0	0	0	0	0	0	0	0	0	0	0	0	0	0	0	0	0	0	0	0	0	0	0	0	0	0	0	0	0	0	0	0	0	0	0	0	0	0	0	0	0	0	0	0	0	0	0	0	0	0	0	0	0	0	0	0	0	0	0	0	0	0	0	0	0	0	0	0	0	1	-1	0	0	0	0	0	0	0	0	0	0	0	0	6.007363399810884e-20
AAATTATAATGTAAAAACGTTACAAAT	2.4699920299173433e-22	0.0143194968569163	0.9767407407407408	5	608.0	1.053349774550441	0.4835526315789473	0.4161184210526316	4.939984059834687e-22	0	0	0	0	0	0	0	0	0	-1	0	0	-1	0	0	0	0	0	0	0	0	0	0	0	0	0	0	0	0	0	0	0	0	1	0	0	0	0	0	0	0	0	0	0	0	0	0	0	0	0	0	0	0	0	0	0	0	0	0	0	0	0	0	0	0	0	0	0	0	0	0	0	0	0	0	0	0	0	0	0	0	0	0	0	0	0	0	0	0	0	0	0	0	0	0	0	0	0	0	0	0	0	6.421349987630932e-20
AAACGTACAATATATAATTCAGTGTAT	2.56318798852254e-22	0.2139576271310032	0.3917029701703546	5	2074.0	1.1755264365630878	0.3866923818707811	0.3124397299903568	5.126375977045079e-22	0	0	0	0	0	0	0	0	0	0	0	0	0	0	0	1	0	-1	0	0	0	0	0	0	0	0	0	-1	0	0	0	0	0	1	0	1	0	-1	0	0	1	0	0	0	0	1	0	0	0	0	0	0	0	0	0	0	0	0	0	0	0	0	0	0	0	0	0	0	0	0	-1	0	0	0	0	0	0	0	0	0	0	1	0	0	0	0	0	0	0	0	0	0	0	0	0	0	0	0	0	0	0	0	6.660498220096771e-20
AAACCCGTGCTCTTCGAAACTCTTGGT	2.6142211696433486e-22	2.4952799767055904e-27	0.5208805279227815	2	499.0	1.655895156655651	2.098196392785572	1.9779559118236476	5.228442339286697e-22	0	0	0	0	0	0	0	0	0	0	0	0	0	0	0	0	0	0	0	0	0	0	0	0	0	0	0	0	0	0	0	0	0	0	0	-1	0	0	0	0	0	1	0	0	0	0	0	0	0	0	0	0	0	0	0	0	0	0	0	0	0	0	0	0	0	0	0	0	0	0	0	0	0	0	0	0	0	0	0	0	0	0	0	0	0	0	0	0	0	0	0	0	0	0	0	0	0	0	0	0	0	0	6.791567247980808e-20
AAACATCAAAACGAGCTGAGTAAGCTA	2.706027851817161e-22	2.916561455148249e-08	0.8093241656884118	7	223.0	3.268340886088903	3.569506726457399	2.766816143497758	5.412055703634322e-22	0	0	0	0	0	0	0	0	0	0	0	0	0	0	0	0	0	0	0	0	0	0	0	0	0	0	0	0	0	0	0	0	0	0	0	0	-1	0	0	0	0	0	0	0	0	0	0	0	0	0	0	0	0	0	0	0	0	0	0	0	0	0	1	0	0	0	0	0	0	0	0	0	0	0	0	0	0	0	0	0	0	0	0	0	0	0	0	0	0	0	0	0	0	0	0	0	0	0	0	0	0	0	7.027652664629465e-20
AAATTGATATACATGAATCAAGATTAG	2.789911671943353e-22	0.0297458853530886	0.386841585882626	4	1324.0	1.741776993857213	0.7832326283987915	0.6450151057401813	5.579823343886705e-22	0	-1	0	0	0	0	0	-1	-1	0	0	0	0	0	-1	0	0	0	-1	-1	-1	-1	0	1	0	0	0	0	-1	0	1	0	1	0	1	0	0	0	0	1	0	0	1	0	-1	0	-1	0	0	1	-1	0	0	0	0	1	0	0	0	1	0	1	0	0	0	0	0	0	0	0	0	0	0	1	1	-1	1	-1	0	0	0	0	0	0	0	0	0	0	-1	0	0	0	1	0	0	-1	0	0	0	0	0	0	7.243432511140263e-20
AAAAGTGTAACGGAGGCTTCTAAAGGT	2.796702067600926e-22	0.0001062665179001	0.8355587808417997	8	343.0	1.46521065926994	0.8192419825072886	0.7405247813411079	5.593404135201852e-22	0	0	0	0	0	0	1	0	0	0	0	0	0	0	0	0	0	0	0	0	0	0	-1	0	0	0	0	0	0	0	0	0	0	0	0	0	0	0	0	0	0	0	0	0	0	0	0	0	0	0	0	0	0	0	-1	0	0	0	0	0	0	0	0	0	0	0	0	0	0	0	0	0	0	-1	0	0	0	0	0	0	0	0	0	0	0	0	0	0	0	0	0	0	0	0	0	0	0	0	0	0	0	1	7.260818395269377e-20
AAAACTAGTATCATCTCCAATGTCAAT	3.0335274255631104e-22	1.0	0.5042007586444716	6	1058.0	1.39622068188792	0.4848771266540643	0.3790170132325142	6.067054851126222e-22	1	0	1	1	0	0	0	0	0	0	0	0	0	1	0	0	0	0	0	0	0	0	0	0	0	0	0	0	0	0	0	1	0	0	0	0	-1	0	0	0	0	0	0	0	0	0	0	1	0	0	0	0	0	1	1	0	0	0	0	0	0	0	-1	0	-1	0	0	0	0	-1	0	0	0	0	0	0	0	0	0	0	0	0	0	0	1	0	1	0	0	0	0	-1	0	0	-1	0	1	0	-1	0	0	-1	7.867867126476895e-20
AAATCAGTCCATACAATAGAATTATTA	3.0535549914061507e-22	1.0	0.956896551724138	9	174.0	1.7907705990230374	0.4942528735632184	0.4942528735632184	6.107109982812301e-22	0	0	0	0	0	0	0	0	0	-1	0	0	-1	0	0	0	0	0	0	0	0	0	0	0	0	0	0	0	0	0	0	-1	0	0	0	0	0	0	0	0	0	0	0	0	0	0	0	0	0	0	0	0	0	0	0	0	0	0	0	0	-1	0	0	0	0	0	0	0	0	1	0	0	0	0	0	0	0	0	0	0	0	0	0	0	0	0	0	0	0	0	0	1	0	0	0	0	0	0	0	0	0	0	7.919213222199786e-20
AAACTATAAAGGTTTATGATAAAACTA	3.1309964230564453e-22	1.0	0.771240345297592	7	581.0	1.4100646923268385	0.5490533562822719	0.370051635111876	6.261992846112892e-22	0	0	0	0	0	0	0	0	0	0	0	0	0	0	0	0	0	0	0	0	0	0	0	0	0	0	0	0	0	0	0	0	0	0	0	0	0	0	0	0	0	0	0	0	0	0	0	0	0	0	0	0	0	0	0	0	0	0	0	0	0	0	0	0	0	0	0	0	0	0	0	0	0	0	0	0	0	0	1	0	0	0	0	0	0	0	0	0	1	-1	0	0	0	-1	0	0	0	0	0	0	0	0	8.117600706269185e-20
AAAAAACTTAAGAATTTTCATTTCGGT	3.2387610915140173e-22	0.0053381874285663	0.8495774647887324	8	242.0	2.485729840012528	1.925619834710744	1.71900826446281	6.477522183028036e-22	0	0	0	0	0	0	0	0	0	0	0	0	0	0	0	0	0	0	0	0	0	0	0	0	1	0	0	0	0	0	0	0	0	0	0	0	0	0	0	0	0	0	0	0	0	0	0	0	0	0	0	0	0	0	0	0	0	0	0	0	0	0	0	0	0	0	0	0	0	0	0	0	0	0	0	0	0	0	-1	0	0	0	0	0	0	0	0	0	-1	1	0	0	0	1	0	0	0	0	0	0	0	0	8.393265811157054e-20
AAAACAAAAAGAAACATCAAAAAAAGA	3.2563915920226163e-22	0.5136273692835132	0.9295665634674924	3	182.0	1.9687495989894472	1.3296703296703296	1.0824175824175823	6.512783184045234e-22	0	0	0	0	0	0	0	0	0	0	0	0	0	0	0	0	0	0	0	0	0	0	0	0	0	0	0	0	0	0	0	0	0	0	0	0	0	0	0	0	0	0	0	0	0	0	0	0	-1	0	0	0	0	0	0	0	0	0	0	0	0	0	0	0	0	0	0	0	0	0	0	0	0	0	0	0	0	0	0	0	0	1	0	0	0	0	0	0	0	0	0	0	0	0	0	0	0	0	0	0	0	0	8.438672303528855e-20
AAAGATAGGAGTTGTCATACGGATAAT	3.362468297911884e-22	1.0	0.9123197903014416	5	179.0	1.9560767151653449	0.9664804469273744	0.88268156424581	6.724936595823768e-22	0	0	0	0	0	0	0	0	0	-1	0	0	0	0	0	0	0	0	0	0	0	0	0	0	0	0	0	0	0	0	0	0	0	0	0	0	0	0	0	0	0	0	1	0	0	0	0	0	0	0	0	0	0	0	0	0	0	0	0	0	0	0	0	0	0	0	0	0	0	0	0	0	0	0	0	0	0	0	0	0	0	0	0	0	0	0	0	0	0	0	0	0	0	0	0	0	0	0	0	0	0	0	8.709179869006143e-20
AAATATCATTTACTGAGTCAGTTACAT	3.436254339239691e-22	0.0608308690401773	0.40063544767575	2	837.0	1.9128231638472064	0.7048984468339307	0.6487455197132617	6.872508678479382e-22	0	0	0	0	0	0	0	0	0	-1	0	0	0	0	0	1	0	-1	0	0	0	0	-1	0	0	0	0	1	0	0	0	0	0	1	0	0	0	-1	0	0	1	0	0	0	0	-1	0	0	0	0	0	0	0	0	0	0	0	0	0	0	0	0	0	0	0	0	0	0	0	0	0	0	0	0	0	0	0	0	0	0	0	0	0	0	0	0	0	0	0	0	0	0	0	0	0	0	0	0	0	0	0	0	8.897684304002885e-20
AAATGACTGAACGATCCCTGCATTAAT	3.571844015994035e-22	1.0	1.0	7	122.0	1.283304114394346	0.5409836065573771	0.5409836065573771	7.143688031988069e-22	0	0	0	0	0	0	0	0	0	0	0	0	0	0	0	0	0	0	0	0	0	0	1	0	0	0	0	0	0	0	0	0	0	0	0	0	0	0	0	0	0	0	0	0	0	0	0	0	0	0	0	0	0	0	0	0	0	0	0	0	0	0	0	0	0	0	0	0	0	-1	0	0	0	0	0	0	0	0	0	0	0	0	0	0	0	0	0	0	0	0	0	0	0	0	0	0	0	0	0	0	0	0	9.245520823474671e-20
AAACAACAAATGTAGACTCGTTTGAAA	3.769253226444497e-22	1.0	0.971978650400305	7	147.0	1.4734031147452735	0.6462585034013606	0.4965986394557823	7.538506452888996e-22	0	0	0	0	0	0	0	0	0	0	0	0	0	0	0	0	0	0	0	0	0	0	0	0	0	0	0	0	0	0	0	0	0	0	0	0	0	0	0	0	0	0	0	0	0	0	0	0	0	0	0	0	0	0	0	0	0	0	0	0	0	0	0	0	0	0	0	0	0	0	0	0	0	0	0	0	0	0	0	0	0	0	0	0	0	0	0	0	0	0	0	0	-1	0	0	0	0	0	0	1	0	0	9.750787064426084e-20
AAATTGTCATGATGGGACTTCTCAAAA	3.8446016157195675e-22	2.163490458365095e-21	0.8034769463340892	2	368.0	2.148715853509906	6.684782608695652	1.6576086956521738	7.689203231439133e-22	0	0	0	0	0	0	0	0	0	0	0	0	0	0	0	0	0	0	0	0	0	0	0	0	0	0	0	0	0	0	0	0	0	0	0	0	0	0	0	0	0	0	0	0	0	1	0	0	0	0	0	0	0	0	0	0	0	0	0	0	0	0	0	0	0	0	0	0	0	0	0	0	0	0	0	0	0	0	0	0	0	0	0	0	0	-1	0	0	0	0	0	0	0	0	0	0	0	0	0	0	0	0	9.943460706851013e-20
AAATCAGTGGGTAAAGATCCTCCGTTA	3.882224067687785e-22	2.498259905447901e-08	0.9412270642201837	7	596.0	1.403407911742295	0.9026845637583892	0.8842281879194631	7.76444813537557e-22	0	0	0	0	0	0	0	0	0	0	0	0	0	0	0	0	0	0	0	0	0	0	0	0	0	0	0	0	0	0	0	0	1	0	0	0	0	0	0	0	0	0	0	0	0	0	0	0	0	-1	-1	0	0	0	0	-1	0	0	0	-1	0	0	0	0	0	0	0	0	0	0	0	0	0	0	0	0	-1	0	0	0	0	0	0	0	0	0	0	0	0	0	0	0	0	0	0	0	0	0	0	0	0	0	1.0039589068427985e-19
AAAATATTTTTCAGAGCTGGTATAAAC	4.1709199456662394e-22	0.0224327237009068	0.5222775659259443	1	1890.0	1.4437421220535809	0.7031746031746032	0.5767195767195767	8.341839891332479e-22	0	0	0	0	0	0	0	1	0	0	0	1	0	0	0	0	0	0	1	1	1	1	0	-1	0	0	0	0	1	0	0	0	-1	0	1	0	0	0	0	-1	0	0	0	0	0	0	0	0	0	1	0	1	0	0	0	0	0	0	0	0	0	-1	0	0	0	0	0	0	0	0	0	0	0	-1	-1	-1	0	0	-1	0	0	0	0	0	0	0	0	0	0	0	0	0	1	0	0	0	0	0	0	0	0	0	1.077751097109546e-19
AAAAGAGATGAGCAATATTGATAAACC	4.219217788523133e-22	1.0	0.9375901875901876	3	214.0	1.666703027842273	0.7710280373831776	0.7336448598130841	8.438435577046266e-22	0	0	0	0	0	0	0	0	0	0	0	0	0	0	0	0	0	0	0	0	0	0	0	0	0	0	0	0	0	0	0	0	0	0	0	0	0	0	0	1	0	0	0	0	0	0	0	0	0	0	0	0	0	0	0	0	0	0	0	0	0	0	0	0	0	0	0	0	0	0	0	0	0	0	0	0	0	0	1	0	0	0	0	0	0	0	0	0	1	-1	0	0	0	-1	0	0	0	0	0	0	0	0	1.0901399461931004e-19
AAATAAAGCTGGAGATGCTCATTCTTC	4.476099502096834e-22	1.0	0.9167862266857962	7	218.0	1.6514695322013242	1.201834862385321	1.0642201834862386	8.952199004193669e-22	0	0	0	0	0	0	0	0	0	0	0	0	0	0	0	0	0	0	0	0	0	0	0	0	1	0	0	0	0	0	0	0	0	0	0	0	0	0	0	0	0	0	0	0	0	0	0	0	0	0	0	0	0	0	0	0	0	0	0	0	0	0	0	0	0	0	0	0	0	0	0	0	0	0	0	0	0	0	1	0	0	0	0	0	0	0	0	0	-1	-1	0	0	0	1	0	0	0	0	0	0	0	0	1.1556711801750964e-19
AAATGTAATCTTATGACTATGTGGTGG	4.802430492543306e-22	2.2442163132855188e-10	0.8033024118738405	2	373.0	2.0438238965742515	3.6380697050938338	3.506702412868633	9.604860985086612e-22	0	0	0	0	0	0	0	0	0	0	0	0	0	0	0	0	0	0	0	0	0	0	0	0	0	0	0	0	0	0	0	0	0	0	0	0	0	0	0	0	0	0	0	0	0	0	0	0	0	0	0	0	0	0	0	0	0	0	0	0	0	0	0	0	0	0	0	0	0	0	0	0	0	0	0	0	0	0	-1	0	0	0	0	0	0	0	0	0	1	0	0	0	0	0	0	0	0	0	0	0	0	0	1.238828620732229e-19
AAAGCAATGGATAGACCAAACATTCAA	4.904513911592903e-22	1.0	0.8981572481572482	7	351.0	1.7281623573707712	1.4729344729344729	1.227920227920228	9.809027823185806e-22	0	0	0	0	0	0	0	0	0	0	0	0	0	0	0	0	0	0	0	0	0	0	0	0	0	0	0	0	0	0	0	0	0	0	0	0	0	0	0	0	0	0	0	0	0	0	0	0	0	0	0	0	0	0	0	0	0	0	0	0	0	0	0	0	0	0	0	1	0	0	0	0	0	0	-1	-1	0	0	0	0	0	0	0	0	0	0	-1	0	0	0	0	0	0	0	0	0	0	0	0	0	0	0	1.2648346546923852e-19
AAACACCCATAACGATGGATTCTTCAT	5.199022077343488e-22	1.0	0.9102845334604992	3	368.0	1.9501813893667064	1.3342391304347827	1.1576086956521738	1.0398044154686977e-21	0	0	0	0	0	0	0	0	0	0	0	0	1	0	0	0	0	0	0	0	0	0	0	0	0	0	0	0	0	0	0	0	-1	0	0	0	0	0	0	0	0	0	0	0	0	0	0	1	1	0	0	0	0	0	0	0	0	0	0	0	0	0	0	0	0	0	0	0	0	0	0	0	0	0	0	0	0	0	0	0	0	0	0	0	0	0	0	0	0	0	0	0	0	0	0	0	0	0	0	0	1	0	1.3399138329419354e-19
AAAAAAATGCATAAGAGTATAATTCAT	5.228354898101468e-22	1.0	0.9281437125748504	4	238.0	1.4182204897023831	0.7142857142857143	0.4873949579831932	1.0456709796202936e-21	0	0	0	0	0	0	0	0	0	0	0	0	0	0	0	0	0	0	0	0	0	0	0	0	0	0	0	0	0	0	0	0	0	0	0	0	0	0	0	0	0	0	0	0	0	0	0	0	0	0	0	0	0	0	0	0	0	0	0	0	0	0	0	0	0	0	0	0	0	0	0	0	0	0	0	0	0	0	0	0	0	0	1	0	0	0	0	0	0	0	0	0	0	0	0	0	0	0	0	-1	0	0	1.3473949590747559e-19
AAAGTCCTCGCACTACGCAAGGACTGA	5.2488167171652975e-22	1.7107837762958286e-10	0.8557763061074319	7	232.0	2.114510301768352	1.6853448275862069	1.581896551724138	1.0497633434330597e-21	0	0	0	1	0	0	0	0	0	1	0	0	0	0	0	0	0	0	0	0	0	0	0	0	0	0	0	0	0	0	0	0	0	0	0	0	0	0	0	0	1	0	0	0	0	0	0	0	0	0	0	0	0	0	0	0	0	0	0	0	0	1	0	0	0	0	0	0	0	0	0	0	0	0	0	0	-1	0	0	0	0	0	0	0	0	0	0	0	0	0	0	0	0	0	0	0	0	0	0	0	-1	0	1.352600484997858e-19
AAACGAGGACGCCATTGCTCAGATCCA	5.426164563671859e-22	1.0	0.9405707561047368	6	169.0	1.5631881001535326	0.757396449704142	0.6804733727810651	1.0852329127343718e-21	0	0	0	0	0	0	0	0	0	0	0	0	0	0	0	0	0	0	0	0	0	0	0	0	0	0	0	0	0	0	0	0	0	0	0	0	0	0	0	0	0	0	0	0	0	-1	0	0	0	0	0	0	0	0	0	0	0	0	0	0	0	0	0	0	0	0	0	0	0	0	0	0	0	0	0	0	0	0	0	0	0	0	0	0	0	-1	0	0	0	0	0	0	0	0	0	0	0	1	1	0	0	0	1.3976963464920626e-19
AAAGCAACCTCCAGAGCCTTATCGGCA	5.484450412974889e-22	0.0011302657079689	0.934717607973422	2	226.0	1.6508413930165622	0.9336283185840708	0.9070796460176992	1.096890082594978e-21	0	0	0	0	0	0	0	0	0	0	0	0	0	0	0	0	0	0	0	0	0	0	0	0	0	0	0	0	0	0	0	0	0	0	0	0	0	0	0	0	0	0	0	0	0	-1	0	0	0	0	0	0	0	0	0	0	0	0	0	0	0	0	0	0	0	0	0	0	0	0	0	0	0	0	0	0	0	0	0	0	0	0	0	0	0	-1	0	0	0	0	0	0	0	0	0	0	0	1	1	0	0	0	1.4124979780711995e-19
AAACCACATTAAAACAGCTTAAACCAG	5.492456149544716e-22	1.0	0.937462326702833	5	163.0	2.1349070725115515	0.9202453987730062	0.8404907975460123	1.0984912299089432e-21	0	0	0	0	0	0	0	0	0	0	0	0	0	0	0	0	0	0	0	0	0	0	0	0	1	0	0	0	0	0	0	0	0	0	0	0	0	0	0	0	0	0	0	0	0	0	0	0	0	0	0	0	0	0	0	0	0	0	0	0	0	0	0	0	0	0	0	0	0	0	0	0	0	0	0	0	0	0	-1	0	0	0	0	0	0	0	0	0	-1	1	0	0	0	1	0	0	0	0	0	0	0	0	1.4145244602646134e-19
AAACTGCTGCCTGATCCCATTGTGTAC	5.689952522470209e-22	1.0	0.0989200316859541	2	8643.0	1.1461782255008868	0.392919125303714	0.2108064329515214	1.1379905044940418e-21	0	0	-1	1	1	0	0	0	0	0	1	0	0	1	0	0	0	0	0	0	0	0	0	0	1	0	0	0	0	0	0	-1	0	0	0	0	0	0	0	0	0	-1	0	0	0	0	0	0	0	0	0	0	0	1	1	0	0	0	0	0	1	0	1	1	-1	0	0	0	0	0	0	0	0	0	0	0	0	0	0	0	0	0	0	0	-1	0	-1	0	0	0	0	0	0	0	-1	0	1	-1	-1	0	0	1	1.4648016780469782e-19
AAAGGGTTGTGCTTGCGGGAATAATGC	5.707138739295832e-22	1.0	0.8717672413793104	2	695.0	2.453162040482267	2.906474820143885	2.5726618705035973	1.1414277478591664e-21	0	0	0	0	0	0	0	0	0	0	0	0	0	0	0	0	0	0	0	0	0	0	0	0	0	0	0	0	0	0	0	0	0	0	0	0	0	0	0	0	0	0	0	-1	0	0	0	0	0	0	0	0	0	0	0	0	0	0	0	0	0	0	0	0	0	0	0	0	0	0	0	0	0	0	1	0	0	-1	0	0	0	0	0	0	0	0	0	0	0	0	0	0	0	0	0	0	0	0	0	0	0	0	1.4691770868483963e-19
AAAGTGTTATCGTAGCTGTAGTTAAAA	5.913742685118949e-22	1.0	0.9328254280330958	1	391.0	1.4693941128097685	0.731457800511509	0.6317135549872123	1.1827485370237898e-21	0	0	0	0	0	0	0	0	0	0	0	0	0	0	0	0	0	0	0	0	0	0	0	0	0	0	0	0	0	0	0	0	0	0	0	0	0	0	0	0	0	0	0	0	0	0	0	0	0	0	0	0	0	0	0	0	0	0	0	0	1	0	0	0	0	0	0	0	0	0	0	0	0	0	0	0	0	0	0	0	0	-1	0	0	0	0	0	0	0	0	0	0	0	0	0	0	0	0	0	0	0	0	1.521690952605891e-19
AAATTACGTTGAATGAAGATAAACCAA	6.0726611140667355e-22	1.0	0.9748743718592964	9	266.0	1.462353841771758	0.3984962406015037	0.3345864661654135	1.214532222813347e-21	0	1	0	0	0	0	0	0	0	0	0	0	0	0	0	0	0	0	0	0	0	0	0	0	0	0	0	0	0	0	0	0	0	0	-1	0	0	0	0	0	0	0	0	0	0	0	0	0	0	0	0	0	0	0	0	0	0	0	0	0	0	0	0	0	0	0	0	0	0	0	0	0	0	0	0	0	0	0	0	0	0	0	0	0	0	0	0	0	0	0	0	0	0	0	0	0	0	0	0	0	0	0	1.56212774036302e-19
AAACAAATGGTCCAAGATGTGTCAAAC	6.245383428277848e-22	0.853151074934194	0.2194426751592356	7	2613.0	1.358383012475587	0.5116724071947952	0.2985074626865671	1.2490766856555697e-21	0	-1	0	0	0	0	0	0	1	0	0	0	0	0	1	0	0	0	0	0	0	0	0	0	0	-1	0	0	0	0	0	0	0	0	-1	0	0	0	0	-1	0	0	1	1	0	0	0	0	0	0	1	0	0	0	0	-1	-1	0	0	1	0	0	0	0	0	0	0	-1	0	0	0	0	0	0	0	0	1	-1	0	0	0	0	0	0	0	0	0	0	1	1	0	0	1	0	0	-1	0	0	0	1	0	0	1.6061175729968753e-19
AAATACTTCCGTATCAGAAGCGAATTA	6.361866199988153e-22	0.0105008193293164	0.8709601081812035	3	349.0	1.993668272658275	1.7621776504297997	1.6131805157593124	1.2723732399976306e-21	0	0	0	0	0	0	0	0	0	0	0	0	0	0	0	0	0	0	0	0	0	0	0	0	-1	0	0	0	0	0	0	0	0	0	0	0	0	0	0	0	0	0	0	0	0	0	0	0	0	0	0	0	0	0	0	0	0	0	0	0	0	0	0	0	0	0	0	0	0	0	0	0	0	0	0	0	0	0	1	0	0	0	0	0	0	0	0	0	1	1	0	0	0	-1	0	0	0	0	0	0	0	0	1.6356377764267021e-19
AAAGCCGATGTGAAGTAGTCGTGGTAT	6.4646267125034215e-22	2.1549383167843089e-07	0.7632119514472455	5	400.0	1.9164877380835608	1.465	1.2075	1.2929253425006845e-21	-1	0	0	0	0	0	0	0	0	0	0	0	0	0	0	0	0	0	0	0	0	0	0	0	0	0	0	0	0	0	0	0	0	0	0	1	0	0	0	0	0	0	0	0	0	-1	0	0	0	0	0	0	0	0	0	0	0	0	0	0	0	0	0	0	0	0	0	0	0	0	0	0	0	0	0	0	0	0	0	0	0	0	0	0	0	-1	0	0	0	0	0	0	0	0	0	0	0	0	0	0	0	0	1.6617810541488877e-19
AAATATCAAAGTAAGAGATTTCGATTG	6.610918509861142e-22	0.0124400023441106	0.9346938775510204	5	168.0	1.4834200749791089	1.0238095238095235	0.9166666666666666	1.3221837019722285e-21	0	0	0	0	0	0	0	0	0	0	0	0	0	0	0	0	0	0	0	0	0	0	0	0	0	0	0	0	0	0	0	0	0	0	0	0	0	0	0	0	0	0	0	0	0	0	0	0	0	0	0	0	0	0	0	0	0	0	0	0	0	0	0	0	0	0	0	0	0	0	0	0	0	0	0	0	0	0	1	0	0	0	0	0	0	0	0	0	1	-1	0	0	0	-1	0	0	0	0	0	0	0	0	1.6990049160406648e-19
AAAAGCAATCAGCGAGCTGTACAACAA	6.954371851686943e-22	1.0	0.9343470483005368	2	151.0	1.487443121503678	0.8543046357615894	0.6688741721854304	1.3908743703373889e-21	0	0	0	0	0	0	0	0	0	0	0	0	0	0	0	0	0	0	0	0	0	0	0	0	0	0	0	0	0	0	0	0	0	0	0	0	0	0	0	0	0	0	0	0	0	0	0	0	0	0	0	0	0	0	0	0	0	0	0	0	0	0	0	0	0	0	0	0	0	0	0	0	0	0	0	0	0	0	0	0	0	0	0	0	0	0	0	0	0	0	-1	0	0	0	0	0	0	0	0	0	1	0	1.7861138630735777e-19
AAAATCTTCTGAATCGAACACCTTAAA	7.0722977589882765e-22	1.7248307878442949e-06	0.0670772430736199	5	11153.0	1.363036416992062	0.4586209988343943	0.3538958127857975	1.4144595517976553e-21	0	0	0	0	0	0	0	0	0	0	0	0	0	0	0	1	0	-1	0	0	0	0	0	0	0	0	0	1	0	0	0	0	0	0	0	1	0	1	1	0	-1	0	0	0	0	1	0	0	0	0	0	0	0	0	0	0	0	0	0	0	0	0	0	0	0	0	0	0	0	0	-1	0	0	0	0	0	0	0	0	0	0	1	0	0	0	0	0	0	0	0	0	0	0	0	0	0	0	0	0	0	0	0	1.8159786038282787e-19
AAATGGAATCTCATTAAGTGTATCCAC	7.4839687987706995e-22	1.0	0.93861852433281	2	163.0	1.4472393349146284	0.5828220858895705	0.50920245398773	1.4967937597541397e-21	0	0	0	0	0	0	0	0	0	0	0	0	0	0	0	0	0	0	0	0	0	0	0	0	0	0	0	0	0	0	0	0	0	-1	0	0	0	0	0	0	0	0	0	0	0	0	0	0	0	0	0	0	0	0	0	0	0	0	0	0	0	0	0	0	0	0	0	0	0	0	1	0	0	0	0	0	0	0	0	0	0	0	0	0	0	0	0	0	0	0	0	0	0	0	0	0	0	0	0	0	0	0	1.920599748381459e-19
AAATTGGTTTCCATTGTGATATATGTA	7.611418688708565e-22	4.161035578335475e-09	0.9281045751633988	8	140.0	2.5197609961716267	12.2	8.307142857142857	1.5222837377417129e-21	0	0	0	0	0	0	0	0	0	0	0	0	0	0	0	0	0	0	0	0	0	0	0	0	1	0	0	0	0	0	0	0	0	0	0	0	0	0	0	0	0	0	0	0	0	0	0	0	0	0	0	0	0	0	0	0	0	0	0	0	0	0	0	0	0	0	0	0	0	0	0	0	0	0	0	0	0	0	-1	0	0	0	0	0	0	0	0	0	1	-1	0	0	0	0	0	0	0	0	0	0	0	0	1.9528205615238759e-19
AAAATTTACATTATCAAGTAGTAACTT	7.624225740231362e-22	1.0	0.9367306683977928	8	783.0	1.1681441166503548	0.2630906768837803	0.2222222222222222	1.5248451480462724e-21	0	0	0	0	0	0	0	0	0	0	0	0	0	0	0	0	0	0	0	0	0	0	0	0	0	0	0	0	0	0	1	0	0	0	1	0	0	0	0	0	0	0	0	0	0	0	0	0	0	-1	0	0	0	0	0	0	0	0	0	0	0	0	0	0	0	0	0	0	0	0	0	0	0	0	0	0	0	0	0	0	0	0	0	0	0	0	0	0	0	0	0	0	0	0	0	0	0	0	0	0	0	0	1.9560734444140307e-19
AAAGGAATAATTATGGGTTTGGATATG	7.763223568223388e-22	1.0	0.8508771929824561	9	798.0	1.744771791729801	0.6416040100250626	0.5701754385964912	1.5526447136446777e-21	0	0	0	0	0	0	0	0	0	0	0	0	0	0	0	0	0	0	0	0	0	0	0	1	0	0	0	0	0	0	-1	0	0	0	0	0	0	0	0	0	0	0	0	0	0	0	0	0	0	0	0	0	0	0	0	0	0	0	0	0	0	0	0	0	0	0	0	0	0	0	0	0	0	0	0	0	0	0	0	0	0	0	0	0	0	0	0	0	0	0	0	0	0	0	0	0	0	0	0	0	1	0	1.9911236750619223e-19
AAAAATTATGGCAGCAACAAATTGGAC	8.282648960168494e-22	1.9611666133173367e-11	0.9315721649484536	6	177.0	2.256398821538812	3.288135593220339	2.7570621468926557	1.6565297920336988e-21	0	0	0	0	0	0	1	0	0	0	0	0	0	0	0	0	0	0	0	0	0	0	0	0	0	0	0	0	0	1	0	0	0	0	0	0	0	0	0	0	0	0	0	0	0	1	0	0	0	0	0	0	0	0	0	0	0	0	0	0	0	0	0	0	0	0	0	0	0	0	0	0	0	0	0	0	0	0	0	0	-1	0	0	0	0	0	0	0	0	-1	0	0	0	0	0	0	0	0	0	0	0	0	2.122497214548866e-19
AAAAATAAATACACTGAGGTATGGACT	8.404002759865697e-22	1.0	0.9052938319572608	3	200.0	2.777494126695663	2.09	1.925	1.6808005519731397e-21	0	0	0	0	0	0	0	0	0	0	0	0	0	0	0	0	0	0	0	0	0	0	0	0	-1	0	0	0	0	0	0	0	0	0	0	0	0	0	0	0	0	0	0	0	0	0	0	0	0	0	0	0	0	0	0	0	0	0	0	0	0	0	0	0	0	0	0	0	0	0	0	0	0	0	0	0	0	0	-1	0	0	0	0	0	0	0	0	0	1	1	0	0	0	1	0	0	0	0	0	0	0	0	2.1531845012855597e-19
AAATATCATATAAAGCAGCAAACTATC	8.462367547995749e-22	0.0058979894274942	0.2930303688723237	1	2233.0	1.2064443904982904	0.45141065830721	0.4025974025974026	1.6924735095991498e-21	0	0	0	0	0	0	0	0	0	0	0	-1	0	0	0	0	0	0	1	-1	-1	-1	0	-1	0	0	0	0	-1	0	0	0	0	0	0	0	0	0	0	-1	0	0	0	0	0	0	0	0	0	0	1	0	0	0	0	0	0	0	0	0	0	-1	0	0	0	0	0	1	0	0	0	0	0	-1	0	1	0	0	1	0	0	0	0	0	0	0	0	0	-1	0	0	0	0	0	0	0	0	0	0	0	0	0	2.167958384469676e-19
AAACACTCAATAGTCTGATCAGAATCA	8.804043307593863e-22	5.557317924416547e-05	0.847644603458557	9	164.0	2.5392510092446945	3.268292682926829	2.6341463414634148	1.760808661518773e-21	0	0	0	0	0	0	0	0	0	0	0	0	0	0	0	0	0	0	0	0	0	0	0	0	0	0	0	0	0	0	0	0	0	0	0	0	0	0	0	0	0	0	0	0	0	0	0	0	1	0	0	0	0	0	0	0	0	0	0	0	0	0	0	0	0	0	0	0	0	0	0	0	0	0	0	0	0	0	0	0	0	0	0	0	0	0	0	0	0	0	0	0	0	-1	0	0	0	0	0	0	0	0	2.2541089750998705e-19
AAATGGATATCAATGGGAACGGACTGT	9.033565616931109e-22	1.0	0.2175688055884261	1	2979.0	1.0085733164116484	0.2477341389728096	0.2037596508895602	1.8067131233862218e-21	0	0	-1	0	0	0	0	0	0	0	0	0	0	1	0	0	0	0	0	0	0	0	0	0	0	0	0	0	0	0	0	0	0	0	0	0	0	0	0	0	0	0	0	0	0	0	0	0	0	0	0	0	0	1	1	0	0	0	0	0	0	0	-1	1	0	0	0	0	0	0	-1	0	0	0	0	0	0	0	0	0	0	0	0	0	1	0	-1	0	0	0	0	0	0	0	0	0	-1	0	0	0	0	0	2.3119353468136944e-19
AAATAGTACCATTTTCATACTTCTTAT	9.182719016164998e-22	8.529378199844295e-14	0.9646401985111662	1	166.0	1.2863662920433558	1.783132530120482	1.7590361445783131	1.836543803233e-21	0	0	0	0	0	0	0	0	0	0	0	0	0	0	0	0	0	0	0	0	0	0	0	0	0	0	0	0	0	0	0	0	0	0	0	0	0	0	0	0	0	0	0	0	0	0	0	0	0	0	0	0	0	0	0	0	0	0	0	0	0	0	0	0	0	0	0	0	0	0	0	0	0	0	0	0	0	0	1	0	0	0	0	0	0	0	0	0	0	-1	0	0	0	0	0	0	0	0	0	0	0	0	2.3496796982855047e-19
AAAATAATCAGAGTTGATGGTGATGAT	9.27083477822668e-22	1.0	0.5145996860282576	2	1435.0	1.5124526359661112	0.581184668989547	0.4759581881533101	1.854166955645336e-21	0	-1	0	0	0	0	0	0	-1	0	0	0	0	0	1	0	0	0	0	0	0	0	0	0	0	1	0	0	0	0	0	0	0	0	0	0	0	0	0	-1	0	0	1	0	1	0	1	0	0	0	-1	0	0	0	0	1	1	0	0	-1	0	0	0	0	0	0	0	1	0	0	0	0	0	0	0	0	-1	-1	0	0	0	0	0	0	0	0	0	0	1	0	0	0	0	0	0	-1	0	0	0	-1	0	0	2.371951876748022e-19
AAAGCCGGATTCGGAGGAACACCATCG	9.780816749545648e-22	1.442309004827528e-08	0.9016227180527384	8	155.0	2.92259135894009	3.0387096774193547	2.9290322580645163	1.9561633499091296e-21	0	0	0	0	0	0	1	0	0	0	0	0	0	0	0	0	0	0	0	0	0	0	0	0	0	0	0	0	0	0	0	0	0	0	0	0	0	0	0	0	0	0	0	0	0	0	0	0	-1	0	0	0	0	0	0	0	0	0	0	0	1	0	0	0	0	0	0	0	0	0	0	0	0	0	0	0	0	0	-1	0	0	0	0	0	0	0	0	0	0	1	0	0	0	0	0	0	0	0	0	0	0	0	2.500899189610157e-19
AAACACTGATAGCAGCTATGTTAAGTC	9.784860057156745e-22	1.0	0.6328460038986355	9	609.0	1.5285516635449017	0.4646962233169129	0.4121510673234811	1.956972011431349e-21	0	0	0	0	0	0	0	-1	0	0	0	-1	0	0	0	0	0	0	-1	1	-1	1	0	0	0	0	0	0	1	0	0	0	-1	0	0	0	0	0	0	0	0	0	-1	0	0	0	0	0	0	0	0	0	0	0	0	0	0	0	0	0	0	0	0	0	0	0	0	0	0	0	0	0	0	0	0	0	0	0	0	0	0	0	0	0	0	0	0	0	-1	0	0	0	1	0	0	0	0	0	0	0	0	0	2.5019123411594205e-19
AAATGATGTCAACTATATTTTGAATAT	1.025680008578583e-21	0.0180821809400298	0.5717460317460317	9	539.0	1.7467786254736462	0.6530612244897959	0.5918367346938775	2.051360017157166e-21	0	-1	0	0	0	0	0	0	1	0	0	0	0	0	-1	0	0	0	0	0	0	0	0	0	0	-1	0	0	1	0	0	0	0	0	1	0	0	0	0	1	0	0	0	0	0	0	0	0	0	1	1	1	0	0	0	0	0	0	0	-1	0	0	0	0	0	0	0	0	0	0	0	0	0	0	1	0	-1	-1	0	0	0	0	0	0	0	0	0	0	0	0	0	0	-1	0	0	0	0	0	0	0	0	0	2.6209790992130877e-19
AAATTCGTGAATGAGAAGGGAGTCTGA	1.0297458374945845e-21	1.0	0.4206943498978897	4	1458.0	1.9525938671644008	0.52400548696845	0.4478737997256515	2.059491674989169e-21	-1	0	0	0	0	0	0	0	0	-1	0	0	-1	1	0	0	0	1	0	0	0	0	0	0	0	0	0	-1	0	0	0	-1	0	-1	0	-1	0	1	-1	0	-1	1	0	0	0	0	0	1	0	0	0	0	0	-1	0	0	0	0	0	0	-1	0	1	0	1	0	0	0	0	-1	-1	0	0	0	0	0	0	0	0	0	0	1	0	0	1	0	1	0	0	0	0	-1	0	0	1	0	1	0	-1	0	0	-1	2.6311947032178513e-19
AAAGATTGTTTTTTACACCAGAGTCAT	1.111623311474654e-21	0.6270462217870378	0.8461538461538461	5	260.0	2.51211354700302	1.7423076923076923	1.4384615384615385	2.223246622949308e-21	0	1	0	0	0	0	0	0	0	0	0	0	0	0	1	0	0	0	0	0	0	0	0	0	0	0	0	0	1	0	0	0	0	0	-1	0	0	0	0	0	0	0	-1	1	0	0	0	0	0	0	0	0	0	0	0	0	0	0	0	0	0	0	0	0	0	0	0	0	0	0	0	0	0	0	-1	0	0	-1	0	0	0	0	0	0	0	0	0	0	0	0	0	0	0	0	0	0	0	0	0	1	0	0	2.838107555886036e-19
AAAGTCGGGAAGGCACGCAGTACTATT	1.1384790574427068e-21	1.0	0.8987499999999999	8	164.0	1.9033593971951728	1.3475609756097562	1.1585365853658536	2.2769581148854136e-21	0	0	0	0	0	0	0	0	0	0	0	0	0	0	0	0	0	0	0	0	0	0	0	0	-1	0	0	0	0	0	0	0	0	0	0	0	0	0	0	0	0	0	0	0	0	0	0	0	0	0	0	0	0	0	0	0	0	0	0	0	0	0	0	0	0	0	0	0	0	0	0	0	0	0	0	0	0	0	0	0	0	0	0	0	0	1	0	0	0	0	0	0	0	0	0	0	0	0	0	0	1	0	2.9059053142267326e-19
AAAATCAAATTGCTGCGGAACCTGTTT	1.1493708059225849e-21	0.0852474175020998	0.2208573020106908	8	1729.0	1.1708157488464814	0.3973395026026605	0.3539618276460382	2.2987416118451697e-21	0	0	0	0	0	0	0	0	0	0	0	0	0	0	0	-1	0	1	0	0	0	0	0	0	0	0	0	-1	0	0	0	0	0	0	0	1	0	-1	0	0	-1	0	0	0	0	1	0	0	0	0	0	0	0	0	0	0	0	0	0	0	0	0	0	0	0	0	0	0	0	0	1	0	0	0	0	0	0	0	0	0	0	0	0	0	0	0	0	0	0	0	0	0	0	0	0	0	0	0	0	0	0	0	2.93343941097213e-19
AAAGTACCTTGACAGACCGGAAACACC	1.2000768736261405e-21	5.002036005423152e-19	0.8899372026255187	4	1060.0	1.376732841695314	0.8122641509433962	0.6858490566037736	2.400153747252281e-21	0	0	0	0	0	0	0	0	0	0	0	0	0	0	0	0	0	0	0	0	0	0	0	0	0	0	0	0	0	0	0	0	0	0	0	0	0	0	0	0	0	0	0	0	0	0	0	0	1	0	0	0	0	0	0	0	0	0	0	0	0	0	0	0	0	0	0	0	0	0	0	0	0	0	0	0	0	0	0	0	0	0	0	0	0	0	0	0	0	0	0	0	0	-1	0	0	0	0	0	0	0	0	3.06131000226093e-19
AAAAAAGATCAAGATAAATTTTACAAT	1.2015894084184938e-21	0.1502742384138233	0.724954636615414	6	788.0	1.683391276282815	0.6967005076142132	0.5850253807106599	2.403178816836988e-21	0	0	0	0	0	0	0	0	0	0	0	0	0	0	0	0	0	0	0	0	0	0	0	0	0	0	0	0	1	0	-1	0	0	0	0	0	0	0	0	-1	0	0	0	1	0	0	0	0	0	0	1	0	0	0	0	0	1	0	0	1	0	-1	0	0	0	0	0	0	0	0	0	0	0	0	0	0	1	-1	-1	0	0	0	0	0	0	0	0	0	1	0	0	0	1	0	0	0	0	0	0	1	0	0	3.0650671750909537e-19
AAACTTCGGATGTATTTCTAGGGATGG	1.2732684286049933e-21	1.0	0.7968030690537085	1	262.0	2.2856150594964784	2.122137404580153	1.866412213740458	2.5465368572099866e-21	0	0	0	0	0	0	0	0	0	0	0	0	0	0	0	0	0	0	0	0	0	0	0	0	1	0	0	0	0	0	0	0	0	0	0	0	0	0	0	0	0	0	0	0	0	0	0	0	0	0	0	0	0	0	0	0	0	0	0	0	0	0	0	0	0	0	0	0	0	0	0	0	0	0	0	0	0	0	-1	0	0	0	0	0	0	0	0	0	-1	1	0	0	0	0	0	0	0	0	0	0	0	0	3.2460605460467496e-19
AAACTGGATTATAATCCGCATGTAGGT	1.4240306673945866e-21	0.0100908901832487	0.9386015962753576	5	345.0	1.491048772178231	0.8057971014492754	0.782608695652174	2.848061334789173e-21	0	0	0	0	0	0	0	0	0	0	0	0	0	0	0	0	0	0	0	0	0	0	0	0	0	0	0	0	0	0	0	0	0	0	0	0	0	0	0	0	0	0	0	0	0	0	0	0	0	0	0	0	0	0	1	0	0	0	0	0	0	-1	0	0	0	0	0	0	0	0	0	0	0	0	0	0	0	0	0	0	0	0	0	0	0	0	0	0	0	-1	0	0	0	0	0	0	0	0	0	0	0	0	3.625269032289257e-19
AAAATAATAATAGAAAACAGCAATTAT	1.4884088104089657e-21	0.102502178191295	0.6459000485201358	4	409.0	2.005334433314406	1.43520782396088	1.36919315403423	2.9768176208179317e-21	0	0	0	0	0	0	0	0	0	0	0	-1	0	0	0	0	0	0	1	1	1	1	0	0	0	0	0	0	-1	0	0	0	-1	0	-1	0	0	0	0	0	0	0	0	0	0	0	0	0	0	0	0	1	0	0	0	0	0	0	0	0	0	0	0	0	0	0	0	0	0	0	0	0	0	0	0	0	0	-1	1	0	0	0	0	0	0	0	0	0	1	0	0	0	-1	0	0	0	0	0	0	0	0	0	3.787133924435446e-19
AAAAAGGTCAGAAGGTTTACTTAGTAC	1.575834227545456e-21	1.0	0.8897372272062098	2	262.0	1.9269915220570304	1.400763358778626	1.1450381679389312	3.1516684550909123e-21	0	0	0	0	0	0	0	0	0	0	0	0	0	0	0	0	0	0	0	0	0	0	0	0	1	0	0	0	0	0	0	0	0	0	0	0	0	0	0	0	0	0	0	0	0	0	0	0	0	0	0	0	0	0	0	0	0	0	0	0	0	0	0	0	0	0	0	0	0	0	0	0	0	0	0	0	0	0	-1	0	0	0	0	0	0	0	0	0	1	-1	0	0	0	1	0	0	0	0	0	0	0	0	4.007106479854491e-19
AAAGGTGCTGAAACATATGCTGGTGCT	1.6233788992452917e-21	1.0	0.9879518072289156	3	134.0	1.1806516337764306	0.5522388059701493	0.5074626865671642	3.246757798490584e-21	0	0	0	0	0	0	0	0	0	0	0	0	1	0	0	0	0	0	0	0	0	0	0	0	0	0	0	0	0	0	0	0	-1	0	0	0	0	0	0	0	0	0	0	0	0	0	0	1	0	0	0	0	0	0	0	0	0	0	0	0	0	0	0	0	0	0	0	0	0	0	0	0	0	0	0	0	0	0	0	0	0	0	0	0	0	0	0	0	0	0	0	0	0	0	0	0	0	0	0	0	0	0	4.126579337699074e-19
AAATATTCTTTTATAACCAAAATAATC	1.6306796657289953e-21	1.0	0.7417376681614349	8	623.0	1.703229761388989	0.6147672552166934	0.5409309791332263	3.2613593314579906e-21	0	-1	0	0	0	0	0	0	-1	0	0	0	0	0	1	0	0	0	0	0	0	0	0	0	0	1	0	0	0	0	0	0	0	0	0	0	0	0	0	-1	0	0	1	-1	1	0	1	0	0	0	-1	0	0	0	0	1	0	0	0	-1	0	0	0	0	0	0	0	0	0	0	0	0	0	0	0	0	-1	-1	0	0	0	0	0	0	0	0	0	0	0	0	0	0	0	0	0	0	0	0	0	0	0	0	4.1448990223185884e-19
AAATTATGGCAGCAACAAATTACACAA	1.6726083568698624e-21	9.581427880493237e-24	0.9584715937657114	4	677.0	1.0915913282873153	0.7016248153618907	0.6440177252584933	3.3452167137397248e-21	0	0	0	0	0	0	0	0	0	0	0	0	0	0	0	0	0	0	0	0	0	0	0	0	0	0	0	0	0	0	0	0	0	0	0	0	0	0	0	0	0	0	0	0	0	0	0	0	0	0	0	0	0	0	0	0	0	0	0	0	0	0	0	0	0	0	0	0	0	0	0	0	0	0	0	0	0	0	0	0	0	1	0	0	0	0	0	0	0	0	0	0	0	-1	1	0	0	0	0	0	0	0	4.250285822538539e-19
AAACATATGCTGGTGCTCTTGGTTCTC	1.709419599750487e-21	0.0071999150240771	0.962962962962963	4	140.0	1.2079184522275317	0.8214285714285714	0.8214285714285714	3.4188391995009734e-21	0	0	0	0	0	0	0	0	0	0	0	0	1	0	0	0	0	0	0	0	0	0	0	0	0	0	0	0	0	0	0	0	-1	0	0	0	0	0	0	0	0	0	0	0	0	0	0	1	0	0	0	0	0	0	0	0	0	0	0	0	0	0	0	0	0	0	0	0	0	0	0	0	0	0	0	0	0	0	0	0	0	0	0	0	0	0	0	0	0	0	0	0	0	0	0	0	0	0	0	0	0	0	4.342649035901527e-19
AAAAACAATTGCAAATCCAATTTTCGG	1.720657081924197e-21	1.0	0.9310416666666668	6	139.0	1.7108201631948672	1.39568345323741	1.2446043165467626	3.441314163848394e-21	0	0	0	0	0	0	0	0	0	0	0	0	0	0	0	0	0	0	0	0	0	0	0	0	0	0	0	0	0	0	0	0	0	0	0	-1	0	0	0	1	0	0	0	0	0	0	0	0	0	0	0	0	0	0	0	0	0	0	0	0	0	0	0	0	0	0	0	0	0	0	0	0	0	0	0	0	0	0	0	0	0	0	0	0	0	0	0	0	0	0	0	0	0	0	0	0	0	0	0	0	0	0	4.3709814210346e-19
AAATAAACAATTTAATGTAAGAAATGA	1.748734820304011e-21	1.0	0.2405124398346947	5	2277.0	1.3456432239352618	0.4009661835748792	0.2652613087395696	3.497469640608022e-21	0	-1	0	-1	0	0	0	-1	-1	0	0	-1	0	0	-1	0	0	0	-1	-1	-1	-1	0	1	0	1	0	0	-1	0	1	0	1	0	1	0	0	0	0	1	0	0	1	0	-1	0	-1	0	0	1	-1	-1	0	0	0	1	-1	0	0	1	0	1	0	0	1	0	0	0	0	0	0	0	0	0	1	0	1	-1	-1	0	0	0	0	0	0	0	0	0	-1	0	0	0	1	0	1	-1	0	0	1	1	0	1	4.441139113187778e-19
AAACGGAGTACTTTGATATAAGCCGGG	1.798760320529155e-21	1.0	0.5516219667943805	2	936.0	1.166224053703458	0.360042735042735	0.2649572649572649	3.59752064105831e-21	-1	0	0	0	0	0	0	0	0	0	0	0	0	0	0	0	0	0	0	0	0	0	0	0	0	0	0	0	0	0	0	0	0	0	0	0	-1	0	0	0	0	0	0	0	0	0	0	-1	0	0	0	0	0	0	0	0	0	0	0	0	0	0	0	0	0	0	0	0	0	1	0	0	0	0	0	0	0	0	0	0	0	0	0	0	0	0	0	0	0	0	0	1	0	0	0	0	0	0	0	0	0	0	4.566309221841679e-19
AAATTCGTAGAACAAAATCCATAAAGA	1.804712047423237e-21	1.0	0.9274267820961504	2	272.0	1.3874943388372454	0.5147058823529411	0.4926470588235294	3.609424094846474e-21	0	0	0	0	0	0	0	0	0	0	0	0	0	0	0	0	0	0	0	0	0	0	0	0	1	0	0	0	0	0	0	0	0	0	0	0	0	0	0	-1	0	0	0	0	0	0	0	0	0	0	0	0	0	0	0	0	0	0	0	0	0	0	0	0	0	0	0	0	0	0	0	0	0	0	0	0	0	0	-1	0	0	0	0	0	0	0	0	0	1	1	0	0	0	-1	0	0	0	0	0	0	0	0	4.580966662857601e-19
AAAAGTAAACATAGATTCATTTCTGGG	1.8663388792894266e-21	0.0213051084398801	0.5330341300490554	7	1050.0	1.726488933073651	0.6009523809523809	0.5533333333333333	3.732677758578853e-21	0	0	0	-1	0	0	0	0	0	-1	-1	0	-1	1	0	0	0	0	0	0	0	0	0	0	0	0	0	0	0	0	0	1	0	0	0	0	0	0	0	0	0	1	0	0	0	0	0	0	0	0	0	0	0	1	-1	0	0	0	0	0	-1	0	1	0	1	0	0	0	0	0	0	0	0	0	0	0	0	0	0	0	0	0	0	0	1	0	1	0	0	0	0	0	0	0	0	0	1	0	0	0	0	0	4.736073771942155e-19
AAACAAATACCAAACTTATAATGAAAA	1.934978768591964e-21	1.0	0.894489247311828	7	701.0	2.202956088764344	1.477888730385164	1.1726105563480742	3.869957537183928e-21	0	0	0	0	0	0	0	0	1	0	0	0	0	0	0	0	0	0	0	0	0	0	0	0	0	0	0	0	0	0	0	0	0	0	0	0	0	0	0	0	0	0	0	0	0	0	0	0	0	0	0	0	0	0	0	0	0	0	-1	0	0	0	0	0	0	0	0	0	0	0	0	0	0	0	0	0	0	0	0	0	0	0	0	0	0	0	0	0	0	0	0	0	0	0	0	0	0	0	0	0	0	0	4.907999539216061e-19
AAATGCAGCTACAGATGACGATATAAT	1.973406753614307e-21	0.3504752162568518	0.838906703313483	9	229.0	2.1803750322342377	1.1397379912663756	0.9170305676855895	3.946813507228614e-21	0	0	0	0	0	0	0	0	-1	0	0	0	0	0	1	0	0	0	0	0	0	0	0	-1	0	0	0	0	0	0	0	0	0	0	1	0	0	0	0	0	0	0	0	0	0	0	0	0	0	0	1	-1	0	0	0	0	0	0	0	-1	0	0	0	0	0	0	0	0	0	0	0	0	0	0	1	0	-1	-1	0	0	0	0	0	0	0	0	0	0	0	0	0	0	1	0	0	0	0	0	0	1	0	0	5.004402791455694e-19
AAAAAGCAGCCGTGTCTAATGATCTTG	2.070889045187988e-21	0.0028655417418063	0.7324915386618068	1	305.0	1.6838052091269098	1.0852459016393443	0.9770491803278688	4.141778090375976e-21	0	0	0	0	0	0	0	0	0	-1	0	0	-1	0	0	0	0	-1	0	0	0	0	0	0	0	0	0	1	0	0	0	0	0	0	0	0	-1	0	0	0	-1	0	0	0	0	0	0	1	0	0	0	0	0	0	0	0	0	0	0	0	0	0	0	0	0	0	0	0	0	1	0	0	0	0	0	0	0	0	0	0	0	0	0	0	0	0	0	0	0	0	0	1	0	0	0	0	0	0	0	0	0	0	5.248251177024853e-19
AAAACCGACATAACTGACTATCTACTA	2.3989166640974807e-21	1.0	0.9435913955402844	1	340.0	1.6511643546154409	0.8264705882352941	0.5588235294117647	4.797833328194961e-21	0	0	0	0	0	0	0	0	0	0	0	0	0	0	0	0	0	0	0	0	0	0	0	1	0	0	0	0	0	0	0	0	0	0	0	0	0	0	0	0	0	0	0	1	0	0	0	0	0	0	0	1	0	0	0	0	0	0	0	0	0	0	0	0	0	0	0	0	0	0	0	0	0	0	0	0	0	-1	0	0	0	0	0	0	0	0	0	0	0	0	0	0	1	0	0	0	0	0	0	1	0	0	6.067530579398948e-19
AAACAAAAATAGATATGTCTACTCAAA	2.5495105664057306e-21	1.0	0.6227678571428572	5	608.0	1.7216631404828608	0.569078947368421	0.4210526315789473	5.099021132811461e-21	0	0	0	0	0	0	0	1	0	0	0	1	0	0	0	0	0	0	-1	-1	-1	-1	0	0	0	0	0	0	0	0	1	0	1	0	0	0	0	0	0	-1	0	0	0	0	0	0	0	0	0	-1	0	0	0	0	0	-1	0	0	0	-1	0	1	0	0	0	0	0	-1	0	0	0	0	0	1	0	1	-1	-1	0	0	0	0	0	0	0	0	0	0	0	0	0	0	1	0	0	-1	0	0	0	0	0	0	6.444574518577117e-19
AAAGCAAATGGACAGAGTTGTTAAAGA	2.578010694101065e-21	0.2053075381548094	0.8230427764326069	5	289.0	2.1260590488615687	1.231833910034602	1.0622837370242215	5.15602138820213e-21	0	0	-1	0	0	0	0	0	0	0	0	0	0	0	0	1	0	1	0	0	0	0	0	0	0	0	-1	1	0	0	0	0	0	0	0	1	0	1	0	0	-1	0	0	0	0	0	0	0	0	0	0	0	0	1	0	0	0	0	0	0	0	0	0	0	0	0	0	0	0	0	0	0	0	0	0	0	0	0	0	0	0	-1	0	0	-1	0	0	0	0	0	0	0	0	0	0	0	0	0	0	0	0	0	6.515816877525434e-19
AAATGTTGTCAATTATCCATCAATATT	2.613574614383861e-21	0.0003839272126485	0.2417617218727301	6	2524.0	1.6447143426202084	0.9049128367670364	0.7749603803486529	5.227149228767722e-21	-1	0	1	1	0	0	0	0	0	1	-1	0	-1	1	0	0	0	1	0	0	0	0	0	0	0	0	0	1	0	0	0	1	0	1	0	-1	-1	-1	1	0	1	-1	0	0	0	-1	0	1	0	0	0	0	0	-1	1	0	0	0	0	0	0	0	-1	0	0	0	0	0	0	1	-1	0	0	0	0	0	0	0	0	0	0	-1	0	0	-1	0	1	0	0	0	0	1	0	0	-1	0	1	1	-1	0	0	-1	6.604893017965352e-19
AAATTTTTTAATGTTTTAAAATCGATT	2.6368934416972567e-21	0.0005101336059536	0.5633071955719557	3	623.0	2.138831915095028	1.028892455858748	0.92776886035313	5.2737868833945135e-21	0	0	0	0	0	0	0	0	0	0	0	1	0	0	1	0	0	0	-1	-1	0	-1	0	1	0	0	0	0	1	0	-1	0	-1	0	-1	0	0	0	0	-1	0	0	1	0	0	0	0	0	0	0	1	1	0	0	0	0	0	0	0	1	0	1	0	0	1	0	0	0	0	0	0	0	0	-1	-1	1	1	0	0	0	0	0	0	0	0	0	0	0	0	0	0	0	0	0	1	-1	0	0	0	0	0	0	6.66344176757949e-19
AAAGTACACAATGGGATCAAGCAGCTA	2.679960352074141e-21	1.0	0.3919498646916394	8	1676.0	1.720625829463447	0.4284009546539379	0.3562052505966587	5.359920704148282e-21	0	0	0	0	0	0	0	-1	1	0	0	1	0	0	-1	0	0	0	1	1	-1	1	0	-1	0	1	0	0	-1	0	-1	0	-1	0	1	0	0	0	0	1	0	0	1	-1	-1	0	-1	0	0	1	1	-1	0	0	0	-1	1	0	0	1	0	-1	0	0	0	0	0	0	0	0	0	0	0	-1	1	-1	-1	-1	1	0	0	0	0	0	0	0	0	0	-1	0	0	0	-1	0	0	-1	0	0	0	1	0	0	6.7709986990538625e-19
AAAACTGAATTGGAATGCTTGCTCGTT	2.7140835222837537e-21	1.0	0.9132575757575756	6	261.0	1.618036442223418	1.0957854406130267	0.9348659003831418	5.4281670445675074e-21	0	0	0	0	0	0	0	0	0	0	0	0	0	0	0	0	0	0	0	0	0	0	0	0	0	0	0	0	0	0	0	0	0	0	0	0	0	0	0	0	0	0	0	0	0	-1	0	0	0	0	0	0	0	0	0	0	0	0	0	0	0	0	0	0	0	0	0	0	0	0	0	0	0	0	0	0	0	0	0	0	0	0	0	0	0	0	0	0	0	0	0	0	0	0	0	0	0	1	1	0	0	0	6.85631509296311e-19
AAACGCGTTGTAAATTTTAAAATATGT	2.7916809101144946e-21	9.59162978365528e-15	0.0640025724201146	2	9626.0	1.4220395999988578	0.7026802410139207	0.5218159152295866	5.5833618202289884e-21	0	0	0	0	0	0	0	0	0	0	0	0	0	0	0	-1	0	1	0	0	0	0	0	0	0	0	0	1	0	0	0	0	0	0	0	-1	0	-1	0	0	1	0	0	0	0	-1	0	0	0	0	0	0	0	0	0	0	0	0	0	0	0	0	0	0	0	0	0	0	0	0	-1	0	0	0	0	0	0	0	0	0	0	-1	0	0	0	0	0	0	0	0	0	0	0	0	0	0	0	0	0	0	0	0	7.0496908655581265e-19
AAAAAACCCACTGAGAAGGTAATCATA	2.8058646785419418e-21	5.260138472759604e-06	0.8322368421052632	4	175.0	2.9308222689522188	3.6742857142857135	3.5885714285714285	5.611729357083884e-21	0	0	0	0	0	0	0	0	0	0	0	0	0	0	0	0	0	0	0	0	0	0	0	0	-1	0	0	0	0	0	0	0	0	0	0	0	0	0	0	0	0	0	0	0	0	0	0	0	0	0	0	0	0	0	0	0	0	0	0	0	0	0	0	0	0	0	0	0	0	0	0	0	0	0	0	0	0	0	-1	0	0	0	0	0	0	0	0	0	1	0	0	0	0	1	0	0	0	0	0	0	0	0	7.08527685031688e-19
AAAGGTGTTTCGGGTCTTTCGATATAA	2.8401643986759415e-21	9.211221720399256e-07	0.8476890756302521	2	206.0	2.4453768613143394	1.8592233009708736	1.635922330097087	5.680328797351883e-21	0	0	0	0	0	0	0	0	0	0	0	0	0	0	0	0	0	0	0	0	0	0	0	0	0	0	0	0	0	0	0	0	0	0	0	-1	0	0	0	0	0	0	0	0	0	0	0	0	0	0	0	0	0	0	0	0	0	0	0	0	0	0	0	0	0	0	0	0	0	0	0	0	0	0	0	0	0	0	0	0	0	0	0	0	0	0	0	0	0	-1	0	0	0	0	-1	0	0	0	0	1	0	0	7.171127675805798e-19
AAATCATCGATTTCGAAGTTAATATCA	2.946276220362854e-21	1.0	0.5898745982989163	1	644.0	1.4145353856455671	0.5683229813664596	0.4658385093167702	5.892552440725708e-21	0	-1	0	0	0	0	0	0	0	0	0	0	0	0	0	0	0	0	0	0	0	0	0	0	0	0	0	0	0	0	0	0	0	0	0	0	0	0	0	0	0	0	1	-1	1	0	1	0	0	0	0	0	0	0	0	1	0	0	0	-1	0	0	0	0	0	0	0	0	0	0	0	0	0	0	0	0	-1	-1	0	0	0	0	0	0	0	0	0	0	1	0	0	0	0	0	0	-1	0	0	0	0	0	0	7.436148320471789e-19
AAATAGCCAAGAAATTCTATACTGTTG	3.1206181834740456e-21	1.0	0.9489664082687338	8	280.0	1.565122260245477	0.6428571428571429	0.575	6.2412363669480904e-21	0	0	0	0	0	0	0	0	0	0	0	0	0	0	0	0	0	0	0	0	0	0	0	0	0	0	0	0	0	0	0	0	0	0	0	0	0	0	0	0	0	0	0	0	0	0	0	0	0	0	0	0	0	0	0	0	0	0	0	0	0	0	0	0	0	0	0	0	0	0	0	0	0	0	0	0	0	0	-1	0	0	0	0	0	0	0	0	0	-1	1	0	0	0	-1	0	0	0	0	0	0	0	0	7.871271196838687e-19
AAAACATGACTGCGTTTAAATTTGATG	3.332114733762551e-21	1.0	0.4492540792540793	9	586.0	1.9818175836794587	0.6706484641638225	0.6535836177474402	6.664229467525102e-21	-1	0	1	0	0	0	0	0	0	0	1	0	0	1	0	0	0	-1	0	0	0	0	1	0	0	0	0	1	0	0	0	-1	0	-1	0	-1	0	1	1	0	-1	0	0	0	0	0	0	-1	0	0	0	0	0	0	0	0	0	0	0	0	1	0	0	0	1	0	0	0	0	0	-1	0	0	0	0	0	0	0	0	0	0	0	0	0	1	0	1	0	0	0	0	-1	0	0	-1	0	0	0	0	0	0	1	8.39939119805664e-19
AAACGATCGTATCGAATACTAAAAGAT	3.4315892687069746e-21	1.0	0.6772257978010191	4	490.0	2.463105628325683	1.1346938775510205	1.0857142857142856	6.86317853741395e-21	0	1	0	0	0	0	0	0	1	0	0	0	0	0	1	0	0	0	0	0	0	0	0	0	0	0	0	0	0	0	0	0	0	0	-1	0	0	0	0	1	0	0	1	-1	0	0	0	0	0	-1	0	0	0	0	0	1	0	0	0	1	0	0	0	0	1	0	0	0	0	0	0	0	0	0	1	0	-1	-1	0	0	0	0	0	0	0	0	0	0	0	0	0	0	-1	0	1	0	0	0	0	0	0	-1	8.647107839816267e-19
AAATTGCAATCATTTTCTACGCCTCCT	3.4797760751773946e-21	1.0	0.9233100233100232	9	131.0	1.7328730253602584	1.213740458015267	1.076335877862595	6.95955215035479e-21	0	0	0	0	0	0	0	0	0	0	0	0	0	0	0	0	0	0	0	0	0	0	0	0	0	0	0	0	0	0	0	0	0	0	0	0	0	0	0	0	0	0	0	0	0	-1	0	0	0	0	0	0	0	0	0	0	0	0	0	0	0	0	0	0	0	0	0	0	0	0	0	0	0	0	0	0	0	0	0	0	0	0	0	0	0	-1	0	0	0	0	0	0	0	0	0	0	0	1	1	0	0	0	8.76717345700198e-19
AAAAATGATTTAATGAATTTAATTGAT	3.5750212164454715e-21	0.9958740290193048	0.4557150451887294	4	501.0	1.2105556309771304	0.5149700598802395	0.4491017964071856	7.150042432890943e-21	0	0	0	0	0	0	0	0	0	0	0	0	0	0	1	0	0	0	0	0	0	0	0	0	0	1	0	0	0	0	0	0	0	0	0	0	0	0	0	0	0	0	0	0	1	0	-1	0	0	0	0	0	0	0	0	0	0	0	0	0	0	0	0	0	0	0	0	0	0	0	0	0	0	0	0	0	0	0	0	0	0	0	0	0	0	0	0	0	0	0	0	0	0	0	0	0	0	0	0	0	0	0	9.003837238968652e-19
AAAGCATTAGCTTGGGGTTCAATTACG	3.5876288596550106e-21	2.582903911635931e-06	0.9044834307992202	1	225.0	2.072670622344555	2.355555555555556	1.9955555555555555	7.175257719310021e-21	0	0	0	0	0	0	0	0	0	0	0	0	0	0	0	0	0	0	0	0	0	0	0	0	1	0	0	0	0	0	0	0	0	0	0	0	0	0	0	0	0	0	0	0	0	0	0	0	0	0	0	0	0	0	0	0	0	0	0	0	0	0	0	0	0	0	0	0	0	0	0	0	0	0	0	0	0	0	-1	0	0	0	0	0	0	0	0	0	-1	0	0	0	0	0	0	0	0	0	0	0	0	0	9.035295586391887e-19
AAACAGAAGTAAATGCTAACAAGGCAA	3.7049495323038515e-21	1.0	0.935935935935936	3	182.0	1.8087973262240105	1.5604395604395604	1.379120879120879	7.409899064607705e-21	0	0	0	0	0	0	0	0	0	0	0	0	0	0	0	0	0	0	0	0	0	0	0	0	-1	0	0	0	0	0	0	0	0	0	0	0	0	0	0	0	0	0	0	0	0	0	0	0	0	0	0	0	0	0	0	0	0	0	0	0	0	0	0	0	0	0	0	0	0	0	0	0	0	0	0	0	0	0	1	0	0	0	0	0	0	0	0	0	0	1	0	0	0	1	0	0	0	0	0	0	0	0	9.327494519280665e-19
AAAAGAACAATGAATACAGAATTTGCA	3.8086452856003946e-21	0.7718827567870488	0.9680851063829788	1	165.0	1.871811990861701	1.303030303030303	1.2303030303030302	7.617290571200789e-21	0	0	0	0	0	0	0	0	0	0	0	0	0	0	0	0	0	0	0	0	0	0	0	0	1	0	0	0	0	0	0	0	0	0	0	0	0	0	0	0	0	0	0	0	0	0	0	0	0	0	0	0	0	0	0	0	0	0	0	0	0	0	0	0	0	0	0	0	0	0	0	0	0	0	0	0	0	0	-1	0	0	0	0	0	0	0	0	0	1	-1	0	0	0	1	0	0	0	0	0	0	0	0	9.585433220612654e-19
AAATCCATATGAACCGTCAGAAGTGAC	3.827267228194221e-21	1.0	0.7603974972396026	2	339.0	2.72128661626767	1.831858407079646	1.6135693215339233	7.654534456388441e-21	0	0	0	0	0	0	0	1	0	0	0	1	0	0	0	0	0	0	1	0	-1	-1	0	0	0	0	0	0	0	0	1	0	-1	0	0	0	0	0	0	0	0	0	0	0	0	0	0	0	0	0	0	0	0	0	0	0	0	0	0	0	0	0	0	0	0	0	0	0	0	0	0	0	0	1	-1	0	0	0	0	0	0	0	0	0	0	0	0	0	0	0	0	0	0	0	0	0	0	0	0	0	0	0	9.63175107665368e-19
AAATATAAAGTAATCCTGAAGTATAAG	3.881706560941906e-21	1.0	0.8386652906776746	3	210.0	2.2344521574675205	3.023809523809524	2.523809523809524	7.763413121883812e-21	0	0	0	0	0	0	0	0	0	0	0	0	0	0	0	0	0	0	0	0	0	0	0	0	-1	0	0	0	0	0	0	0	0	0	0	0	0	0	0	1	0	0	0	0	0	0	0	0	0	0	0	0	0	0	0	0	0	0	0	0	0	0	0	0	0	0	0	0	0	0	0	0	0	0	0	0	0	0	0	0	0	0	0	0	0	0	0	0	1	0	0	0	0	1	0	0	0	0	0	0	0	0	9.767083646373557e-19
AAACAAAACTGGATTATAATCCGCATG	3.909904600104853e-21	0.0096616033956566	0.9404210526315788	6	345.0	1.4559556574007313	0.7623188405797101	0.7478260869565218	7.819809200209706e-21	0	0	0	0	0	0	0	0	0	0	0	0	0	0	0	0	0	0	0	0	0	0	0	0	0	0	0	0	0	0	0	0	0	0	0	0	0	0	0	0	0	0	0	0	0	0	0	0	0	0	0	0	0	0	1	0	0	0	0	0	0	-1	0	0	0	0	0	0	0	0	0	0	0	0	0	0	0	0	0	0	0	0	0	0	0	0	0	0	0	-1	0	0	0	0	0	0	0	0	0	0	0	0	9.837074011689792e-19
AAACCTACGATAGCGACGTATTCCAAA	4.245138266684656e-21	2.4724543417274907e-06	0.8660801564027371	7	438.0	1.66870758935217	0.910958904109589	0.7648401826484018	8.490276533369312e-21	0	0	0	0	0	0	0	0	0	0	0	0	0	0	0	0	0	0	0	0	0	0	0	0	0	0	0	0	0	0	0	0	0	0	0	-1	0	0	0	0	0	0	0	0	0	0	0	0	0	0	0	0	0	0	0	0	0	0	0	0	0	0	0	0	0	0	0	0	0	0	0	0	0	0	0	0	0	0	0	0	0	0	0	0	0	0	0	0	0	-1	0	0	0	0	0	0	0	0	0	1	0	0	1.0668428932781062e-18
AAATACTCGGTGTCCATCCTCATCCCG	4.323069188506609e-21	1.0	0.8953546872379675	2	156.0	2.024698092157912	1.0256410256410255	0.9102564102564102	8.646138377013217e-21	0	0	0	0	0	0	0	0	0	0	0	0	0	0	0	0	0	0	0	0	0	0	0	0	0	0	0	0	0	0	0	0	0	0	0	0	0	0	0	0	0	0	0	0	0	-1	0	0	0	0	0	0	0	0	0	0	0	0	0	0	0	0	0	0	0	0	0	0	0	0	0	0	0	0	0	0	0	0	0	0	0	0	0	0	0	-1	0	0	0	0	0	0	0	0	0	0	0	1	1	0	0	0	1.0862156810416753e-18
AAAAATATATCCCGAATATGAAGTAGC	4.469059403127936e-21	1.0	0.2807637906647808	8	1065.0	1.2013330746902422	0.2375586854460094	0.2075117370892018	8.938118806255871e-21	0	0	0	-1	0	0	0	0	0	0	0	0	0	0	0	0	0	0	0	0	0	0	0	0	0	0	0	0	0	0	0	1	0	0	0	0	0	0	0	0	0	1	0	0	0	0	0	0	0	0	0	0	0	0	0	0	0	0	0	0	1	0	0	0	0	0	0	0	0	0	0	0	0	0	0	0	0	0	0	0	0	0	0	0	-1	0	-1	0	0	0	0	0	0	0	-1	0	1	0	1	0	0	-1	1.1224500828286125e-18
AAATTAAGATAGCCACCTTATTAAACA	4.5558153483302345e-21	0.1111424713252983	0.4847808782806596	5	849.0	1.955575852912832	0.8586572438162544	0.7950530035335689	9.111630696660468e-21	0	-1	0	0	0	0	0	0	-1	0	0	0	0	0	-1	0	0	0	0	0	0	0	0	0	0	0	0	0	-1	0	0	0	0	0	0	0	0	0	0	1	0	0	-1	0	0	0	0	0	0	0	-1	0	0	0	0	-1	0	0	0	1	0	0	0	0	0	0	0	1	0	0	0	0	0	0	-1	0	-1	1	1	0	0	0	0	0	0	0	0	0	-1	0	0	0	1	0	0	-1	0	0	0	1	0	0	1.1439887144741984e-18
AAATATTCCTTACAAGTATAACGTTAA	4.891413346365224e-21	1.0	0.8958660387231816	7	290.0	1.9339161698761744	0.8689655172413793	0.6862068965517242	9.782826692730448e-21	1	0	0	0	0	0	0	0	0	0	0	0	0	0	0	0	0	0	0	0	0	0	0	0	0	0	-1	0	0	0	0	0	0	0	0	0	1	0	0	0	0	0	0	0	0	0	0	1	0	0	0	0	0	0	0	0	0	0	0	0	0	0	0	0	0	0	0	0	0	1	0	0	0	0	0	0	0	0	0	0	0	0	0	0	0	0	0	0	0	0	0	1	0	0	0	0	0	0	0	0	0	0	1.2273117861418155e-18
AAATATGCCTAAACAACCATCATATGA	4.906553638904998e-21	1.0	0.970855231724797	1	342.0	1.2638020095056064	0.3157894736842105	0.2631578947368421	9.813107277809996e-21	0	0	0	0	0	0	0	0	0	0	0	0	0	0	0	0	0	0	0	0	0	0	0	-1	0	0	0	0	0	0	0	0	0	0	1	0	0	0	0	0	0	0	1	-1	0	0	0	0	0	0	0	-1	0	0	0	0	0	0	0	0	0	0	0	0	0	0	0	0	0	0	0	0	0	0	0	0	0	0	0	0	0	0	0	0	0	0	0	0	0	0	0	0	0	0	0	0	0	0	0	1	0	0	1.2310606870005819e-18
AAAGCCTGCCGCATGGTATAGTCCGTT	5.439990196213431e-21	5.689309280623029e-10	0.8385302246474381	4	651.0	1.2211223010801138	0.6559139784946236	0.5576036866359447	1.0879980392426862e-20	0	0	0	0	0	0	1	0	0	0	0	0	0	0	0	0	0	0	0	0	0	0	0	0	0	0	0	0	0	-1	0	0	0	0	0	0	0	0	0	0	0	0	0	0	0	0	0	0	1	0	0	0	0	0	0	0	0	0	0	0	0	0	0	0	0	0	0	0	0	0	0	0	0	0	0	0	0	0	0	0	0	0	0	0	0	0	0	0	0	0	0	0	0	0	0	0	0	0	0	0	0	0	1.3631410642121713e-18
AAAATCGCGAACAGGCCGATGATGGCC	5.6948116783240304e-21	1.0	0.926605504587156	6	174.0	1.7113546795531749	1.1551724137931034	1.0632183908045978	1.1389623356648061e-20	0	0	0	0	0	0	0	0	0	0	0	0	0	0	0	0	0	0	0	0	0	0	0	0	0	0	0	0	0	0	0	0	0	0	0	0	0	0	0	0	0	0	0	0	0	1	0	0	0	0	0	0	0	0	0	0	0	0	0	0	0	0	0	0	0	0	0	0	0	0	0	0	0	0	0	0	0	0	0	0	0	0	0	0	0	-1	0	0	0	0	0	0	0	0	0	0	0	0	0	0	0	0	1.4260918115329988e-18
AAACCAATTCCATTAGGTCGTAGAGAT	5.70706457015418e-21	1.0	0.9502732240437158	7	151.0	1.383897431869685	0.5761589403973509	0.5496688741721855	1.141412914030836e-20	0	0	0	0	0	0	0	0	0	0	0	0	0	0	0	0	0	0	0	0	0	0	0	0	0	0	0	0	0	0	0	0	0	0	0	0	0	0	0	0	0	0	0	0	0	0	0	0	0	0	0	0	0	0	0	0	0	0	0	0	0	-1	0	0	0	0	0	0	0	0	0	0	0	0	0	0	0	0	1	0	0	0	0	0	0	0	0	0	0	0	0	0	0	0	0	0	0	0	0	0	0	0	1.4290906976401754e-18
AAATTTGCCGCTAACGATCTAACATAT	5.774801746869572e-21	4.545264810186215e-46	0.3185078909612625	9	1927.0	2.2685240440281835	2.519979242345615	1.907109496626881	1.1549603493739144e-20	0	0	0	0	0	0	0	0	0	1	0	0	0	0	0	-1	0	1	0	0	0	0	-1	0	0	0	0	1	0	0	0	0	0	0	0	-1	0	-1	0	0	1	0	0	0	0	-1	0	0	0	0	0	0	0	0	0	0	0	0	0	0	0	0	0	0	0	0	0	0	0	0	0	0	0	0	0	0	0	0	0	0	0	0	0	0	0	0	0	0	0	0	0	0	0	0	0	0	0	0	0	0	0	0	1.4459002857574931e-18
AAATTATTATACGAAAATTGGATAGAC	5.866593713835732e-21	1.332248068135334e-06	0.8914089023010184	7	570.0	1.4005806149843807	0.8964912280701754	0.775438596491228	1.1733187427671464e-20	0	0	0	0	0	0	0	0	0	0	0	0	0	0	0	0	0	0	0	0	0	0	0	0	0	0	0	0	0	0	0	0	0	0	0	0	0	0	0	0	0	0	0	0	0	0	0	0	-1	0	0	0	0	0	1	0	0	0	0	0	0	0	0	0	0	0	0	0	0	0	0	0	0	0	0	0	0	0	0	0	0	0	0	0	0	0	0	0	0	0	0	0	0	0	0	0	0	0	0	0	0	0	1.4686928684711912e-18
AAAAATAATTGTGATAGAGTATTTTCC	6.089196951362331e-21	1.0	0.4441750467029691	7	640.0	1.6106537454911618	0.4453125	0.34375	1.2178393902724662e-20	0	0	0	0	0	0	0	0	0	1	0	0	1	0	0	0	0	1	0	0	0	0	0	0	0	0	0	-1	0	0	0	-1	0	1	0	-1	0	1	-1	0	1	0	0	0	0	0	0	0	0	0	0	0	0	0	0	0	0	0	0	0	-1	0	0	0	0	0	0	0	0	0	0	0	0	0	0	0	0	0	0	0	0	-1	0	0	0	0	0	0	0	0	0	0	0	0	0	0	0	0	0	0	0	0	1.5238904565644699e-18
AAACAGATATTGGGTATATGACAAAGA	6.2158821623884414e-21	0.0225516992501112	1.0	8	154.0	1.426296528528712	1.0454545454545454	0.9285714285714286	1.2431764324776883e-20	0	0	0	0	0	0	0	0	0	0	0	0	0	0	0	0	0	0	0	0	0	0	0	0	0	0	0	0	0	0	0	0	0	0	0	0	0	0	0	0	0	0	0	0	0	0	0	0	0	0	0	0	0	0	0	0	0	0	0	0	0	0	0	0	0	0	0	0	0	0	0	0	0	0	0	0	0	0	-1	0	0	0	0	0	0	0	0	0	1	0	0	0	0	0	0	0	0	0	0	0	0	0	1.5549778797263885e-18
AAAAGAAGAGAATGGAGAATCAGAAAC	6.34675310126792e-21	1.3667948013878683e-06	0.9440993788819876	2	227.0	1.677505640814441	1.2290748898678414	1.1850220264317182	1.2693506202535839e-20	0	0	0	0	0	0	0	0	0	0	0	0	0	0	0	0	0	0	0	0	0	0	0	0	0	0	0	0	0	0	0	0	0	0	0	0	0	0	0	0	0	0	0	0	0	0	0	0	0	0	0	0	0	0	0	0	0	0	0	0	1	0	0	0	0	0	0	0	0	0	0	0	0	0	0	0	0	0	0	0	0	0	0	0	0	0	0	0	0	0	0	0	0	0	-1	0	0	0	0	0	0	0	1.5872029283528536e-18
AAATGACGTTGCTGATGCAAACAAAAT	6.393033600200735e-21	1.0	0.7717666258669931	6	224.0	1.5930596047062888	0.90625	0.6428571428571429	1.278606720040147e-20	0	0	0	0	0	0	0	0	0	0	0	-1	0	0	0	0	0	0	-1	-1	-1	-1	0	1	0	0	0	0	-1	0	1	0	1	0	0	0	0	0	0	0	0	0	0	0	0	0	0	0	0	1	0	0	0	0	0	0	0	0	0	0	0	1	0	0	0	0	0	0	0	0	0	0	0	0	1	0	0	0	0	0	0	0	0	0	0	0	0	0	0	0	0	0	0	0	0	0	0	0	0	0	0	0	1.5986345130648798e-18
AAACACTTCATTAAAAGCGGATTCCGC	6.4585274209408404e-21	2.9245826572649275e-22	0.960248920497841	1	189.0	1.4399829691828356	2.0264550264550265	1.8994708994708995	1.2917054841881681e-20	0	0	0	0	0	0	0	0	0	0	0	0	0	0	0	0	0	0	0	0	0	0	0	0	1	0	0	0	0	0	0	0	0	0	0	0	0	0	0	0	0	0	0	0	0	0	0	0	0	0	0	0	0	0	0	0	0	0	0	0	0	0	0	0	0	0	0	0	0	0	0	0	0	0	0	0	0	0	0	0	0	0	0	0	0	-1	0	0	0	0	0	0	0	0	0	0	0	0	0	0	0	0	1.6148289030603076e-18
AAACAATAATTTAGGAGGAAAACCTGA	6.473970363551349e-21	9.234805003849237e-19	0.9469617140850016	1	151.0	2.3823813384057484	10.132450331125828	5.960264900662252	1.2947940727102695e-20	0	0	0	0	0	0	0	0	0	0	0	0	0	0	0	0	0	0	0	0	0	0	0	0	0	0	0	0	0	0	0	0	0	0	0	0	0	0	0	0	0	0	0	0	0	-1	0	1	0	0	0	0	0	0	0	0	0	0	0	0	0	0	0	0	0	0	0	0	0	0	0	0	0	0	0	0	0	0	0	0	0	0	0	0	0	-1	0	0	0	0	0	0	0	0	0	0	0	1	1	0	0	0	1.6186152232707704e-18
AAAAAATTAGAGGATATAAGACCGGAA	6.639304930112212e-21	1.0	0.7556537894804279	6	379.0	2.189337165508971	0.8891820580474934	0.7889182058047494	1.3278609860224423e-20	0	0	0	0	0	0	0	0	0	0	0	0	0	0	0	0	0	0	0	0	0	0	0	1	0	0	0	0	0	0	0	0	0	0	0	0	0	0	0	1	0	0	0	0	0	0	0	0	1	1	0	0	0	0	0	0	0	0	0	0	0	0	0	0	0	0	0	0	0	0	0	0	0	-1	0	-1	0	0	0	0	0	0	0	0	0	0	0	0	0	0	0	0	0	0	0	-1	0	0	0	0	0	0	1.6594917782262778e-18
AAAGCCATTCAACGCGGACTAGTTAAG	6.64085758802181e-21	3.057238692808433e-27	0.6915830831930107	5	418.0	2.7228090858824348	2.555023923444976	2.3038277511961724	1.328171517604362e-20	0	0	0	0	0	0	0	0	0	0	0	0	0	0	0	0	0	0	0	0	0	0	0	0	0	0	0	0	0	0	0	0	0	0	0	0	-1	0	0	0	0	0	0	0	0	0	0	0	0	0	0	0	0	0	0	0	0	0	0	1	0	0	1	0	0	0	0	1	0	0	0	0	0	0	0	1	0	0	0	0	0	0	0	0	0	0	0	0	0	0	0	0	0	0	0	0	0	0	0	0	0	0	1.6598664403618158e-18
AAATTGTAATGTCTTCATTAACTTGTG	6.794787685479659e-21	1.2975943950736991e-13	0.1709061388023764	1	3317.0	1.712031837056631	0.7796201386795297	0.7075670786855592	1.3589575370959314e-20	0	1	-1	0	0	0	0	1	1	0	0	1	-1	-1	1	0	0	0	-1	1	1	-1	0	1	0	1	0	0	-1	0	-1	0	1	0	1	0	0	0	0	-1	0	0	1	-1	0	0	0	0	0	-1	0	0	0	0	1	0	0	0	0	-1	0	1	-1	0	1	0	0	-1	0	0	0	0	0	1	-1	-1	1	-1	1	0	0	0	0	0	0	0	0	0	1	0	0	0	-1	0	1	-1	0	0	1	-1	0	1	1.697942672617692e-18
AAAAACCGAACAAACAACAACTAGCTC	7.175658897391969e-21	0.3879061017190801	0.8794064203513022	7	319.0	1.780815108058202	1.0752351097178685	0.774294670846395	1.4351317794783938e-20	0	0	0	0	0	0	0	0	0	0	0	0	0	0	0	0	0	0	0	0	0	0	0	0	0	0	0	0	0	1	0	0	0	0	0	0	0	0	0	0	0	0	0	0	0	-1	0	0	0	0	0	0	0	0	0	0	0	0	0	0	0	0	0	0	0	0	0	0	0	0	0	0	0	0	0	0	0	0	0	0	0	-1	0	0	0	0	0	0	0	0	0	0	0	0	0	0	0	0	0	0	0	0	1.791915647199681e-18
AAAAATTATGTTAACAAATTATCTGAC	7.186415584838039e-21	1.0	0.978494623655914	9	189.0	1.4630604327029737	0.6296296296296297	0.582010582010582	1.4372831169676074e-20	0	0	0	0	0	0	0	0	0	0	0	0	0	0	0	0	0	0	0	0	0	0	0	0	0	0	0	0	0	0	0	0	0	0	1	0	0	0	0	0	0	0	0	0	0	0	0	0	0	0	0	0	0	0	0	0	0	0	0	0	0	1	0	0	0	0	0	0	0	0	0	0	0	0	0	0	0	0	1	0	0	0	0	0	0	0	0	0	0	0	0	0	-1	0	0	0	0	0	0	0	0	0	1.794572821720862e-18
AAAGAACTCCGCCGCTTCCGAAGACAG	7.249236138783682e-21	5.1014391949468495e-09	0.6145341837232761	4	705.0	2.9803774025665186	1.702127659574468	1.5475177304964538	1.4498472277567364e-20	1	0	0	0	0	0	0	0	0	1	1	0	1	0	0	0	0	0	0	0	0	0	0	0	1	0	-1	0	0	0	0	-1	0	0	0	0	1	0	0	0	0	0	0	0	0	0	0	1	0	0	0	0	0	0	0	0	0	0	0	0	1	0	0	0	0	0	0	0	0	-1	-1	0	0	0	0	0	0	0	0	0	1	0	0	0	0	0	0	0	0	0	0	1	0	0	0	0	0	0	0	0	0	0	1.8100700766251213e-18
AAAATCCATTTAAAGGATTGTCAACTG	7.777731895153504e-21	1.0	0.8486519607843137	3	249.0	1.6713550065075309	0.8152610441767069	0.7429718875502008	1.5555463790307012e-20	0	0	0	0	0	0	0	-1	0	0	0	-1	0	0	0	0	0	0	1	1	1	1	0	0	0	0	0	0	0	0	0	0	1	0	0	0	0	0	0	0	0	0	0	0	-1	0	0	0	0	0	0	0	0	0	0	0	0	0	0	0	0	0	0	0	0	0	0	0	0	0	0	0	0	-1	0	-1	0	0	0	0	0	0	0	0	0	0	0	0	0	0	0	0	0	0	0	0	0	0	0	0	0	0	1.940306432966862e-18
AAAATTAATCCTCTTTATTCTTAAATA	7.847252056613541e-21	0.521805130570253	0.8711299701398711	7	164.0	1.9659668249372155	1.2926829268292683	1.1646341463414631	1.5694504113227082e-20	0	0	0	0	0	0	0	0	0	0	0	0	0	0	0	0	0	0	0	0	0	0	0	0	1	0	0	0	0	0	0	0	0	0	0	0	0	0	0	0	0	0	0	0	0	0	0	0	0	0	0	0	0	0	0	0	0	0	0	0	0	0	0	0	0	0	0	0	0	0	0	0	0	0	0	0	0	0	0	0	0	0	0	0	0	0	0	0	1	-1	0	0	0	0	0	0	0	0	0	0	0	0	1.957412587158408e-18
AAAGAAATCTATAAATTATAAAGTCCA	8.269515822917047e-21	1.0	0.8701675257731959	1	290.0	1.5137410538098448	0.4586206896551724	0.4517241379310345	1.6539031645834095e-20	0	0	0	0	0	0	0	0	0	0	0	0	0	0	0	0	0	0	0	0	0	0	0	0	0	0	0	0	-1	0	0	0	0	0	-1	0	0	0	0	0	0	0	0	0	1	0	1	0	0	0	0	0	0	0	0	0	0	0	0	0	0	0	0	0	0	0	0	0	0	0	0	0	0	0	0	0	0	0	1	0	0	0	0	0	0	0	0	0	0	0	0	0	0	0	0	-1	0	0	0	0	0	0	2.0615437581395342e-18
AAACAAGCAGGAGTGAAACCGGAGTGT	8.281596661994483e-21	2.7495968162870597e-05	0.8734038921133492	2	391.0	1.5033075405176397	0.6521739130434783	0.6086956521739131	1.6563193323988966e-20	0	0	0	0	0	0	1	0	0	0	0	0	0	0	0	0	0	0	0	0	0	0	0	0	0	0	0	0	0	0	0	0	0	0	0	0	0	0	0	0	0	0	0	0	0	0	0	0	0	0	0	0	0	0	0	-1	0	0	0	0	0	0	0	0	0	0	0	0	0	0	0	0	0	0	0	0	0	0	0	0	0	0	0	0	0	0	0	0	0	0	0	0	0	0	1	0	0	0	0	0	0	0	2.0645221373406267e-18
AAAGAAATTCGACCTAGATGTTTCCAT	8.309015802037096e-21	0.0018825835661563	0.9004764998917045	2	319.0	1.298659114822828	0.8463949843260188	0.7460815047021944	1.661803160407419e-20	0	0	0	0	0	0	0	0	0	0	0	0	0	0	0	0	0	0	0	0	0	0	0	0	0	0	0	0	0	0	0	0	0	0	0	0	0	0	0	0	0	0	0	0	0	0	0	0	-1	0	0	0	0	0	0	0	0	0	0	0	0	0	0	1	0	0	0	0	0	0	0	0	0	0	0	0	0	0	0	0	0	0	0	0	0	0	0	0	0	0	0	0	0	0	0	0	0	0	0	0	0	0	2.07120710451904e-18
AAATTTATGCCAACACTACCTAATAAT	8.381167281358478e-21	0.2710486898606167	0.9857142857142858	4	135.0	1.4843558124804173	1.0074074074074073	1.0074074074074073	1.6762334562716956e-20	0	0	0	0	0	0	0	0	0	0	0	0	0	0	0	0	0	0	0	0	0	0	0	0	0	0	0	0	0	0	0	0	0	0	-1	0	0	0	0	0	0	0	0	0	0	0	0	0	0	0	0	0	0	0	0	0	0	0	0	0	0	0	0	0	0	0	0	0	0	0	0	0	0	0	0	0	0	0	0	0	0	0	0	0	0	0	0	0	1	0	0	0	-1	0	0	1	0	0	0	0	0	0	2.0889902800216532e-18
AAAACCTGCCACCATTTCTTCCAATTT	8.381302971866603e-21	1.0	0.9523809523809524	4	283.0	1.5739732106663893	0.4169611307420495	0.4169611307420495	1.6762605943733206e-20	0	0	0	0	0	0	0	0	0	0	0	0	0	0	0	0	0	0	0	0	0	0	0	0	0	0	0	0	1	0	0	0	0	0	0	0	0	0	0	0	0	0	0	0	0	0	0	0	0	0	0	0	0	0	0	0	0	0	0	0	0	0	0	0	0	0	0	0	0	0	0	0	0	0	0	0	0	0	1	0	0	0	0	0	0	0	0	0	-1	0	0	0	0	0	0	-1	0	0	0	0	0	0	2.0890072532510396e-18
AAACAAATGGCGGTAGGACTGGAACAG	8.489417449699694e-21	0.0347511454062512	0.9642757074810872	4	252.0	1.6286662179124698	0.9761904761904762	0.9642857142857144	1.697883489939939e-20	0	0	0	0	0	0	0	0	0	0	0	0	0	0	0	0	0	0	0	0	0	0	0	0	0	0	0	0	0	0	0	0	0	0	0	0	0	0	0	0	0	0	0	0	0	-1	0	0	0	0	0	0	0	0	0	0	0	0	0	0	0	0	0	0	0	0	0	0	0	0	0	0	0	0	0	0	0	0	0	0	0	0	0	0	0	0	0	0	0	0	0	0	0	0	0	0	0	1	1	0	0	0	2.1155960723566192e-18
AAAATTGAAAATGTTGTCATATATCTT	8.692851490968192e-21	9.808790174537188e-09	0.6670333054687845	2	310.0	1.7826412570063954	1.7451612903225806	1.4806451612903226	1.7385702981936385e-20	0	0	0	0	0	0	0	0	0	0	0	0	0	0	0	0	0	0	0	0	0	0	0	0	0	0	0	0	1	0	0	0	0	0	0	0	0	0	0	-1	0	0	0	0	0	0	0	0	0	0	0	0	0	0	0	0	0	0	0	0	0	0	0	0	0	0	0	-1	0	0	0	0	0	-1	0	-1	0	0	1	0	0	0	0	0	0	0	0	0	1	-1	0	0	0	0	0	0	0	0	0	0	0	0	2.165716355727566e-18
AAACGCTAGAAGAATGGGAGAGTGGAA	8.750026025441978e-21	1.0	0.925802206701083	5	200.0	1.5292871109012844	1.0	0.72	1.7500052050883956e-20	0	0	0	0	0	0	0	0	0	0	0	0	0	0	0	0	0	0	0	0	0	0	0	0	0	0	1	0	0	0	0	0	0	0	0	0	0	0	-1	0	0	0	0	0	0	0	0	0	0	0	0	0	0	0	0	0	0	0	0	0	0	0	0	0	0	0	0	0	0	0	1	0	0	0	0	0	0	0	0	0	0	0	0	0	0	0	0	0	0	0	0	0	0	0	0	0	0	0	0	0	0	0	2.1797498265222642e-18
AAATACTCTATCACAATTATTTTTAAC	8.779939286889518e-21	1.0	0.4093993422191448	2	483.0	1.6031471918696294	0.4347826086956521	0.3333333333333333	1.7559878573779037e-20	0	0	0	0	0	0	0	0	0	-1	0	0	1	0	0	0	0	-1	0	0	0	0	1	0	0	0	0	1	0	0	0	1	0	-1	0	1	0	1	0	0	-1	0	0	0	0	0	0	0	0	0	0	0	0	0	0	0	0	0	0	0	-1	0	0	0	0	0	0	0	0	0	0	0	0	0	0	0	0	0	0	0	0	0	0	0	0	0	0	0	0	0	0	0	0	0	0	0	0	0	0	0	0	0	2.187113479247779e-18
AAACATTAATTAAAAAGTGTCAACGAA	8.89590144166087e-21	1.1414468966908853e-12	0.8285500747384156	3	521.0	1.4856704181930371	0.8272552783109405	0.6756238003838771	1.779180288332174e-20	0	0	0	0	0	0	0	0	0	0	0	0	0	0	0	0	0	0	0	0	0	0	0	0	0	0	0	0	0	0	0	0	0	0	0	0	0	0	0	0	0	0	0	0	0	0	0	0	-1	0	0	0	0	0	0	1	0	0	0	0	0	0	0	0	0	0	0	0	0	0	0	0	0	0	0	0	0	0	-1	0	0	0	0	0	0	0	0	0	0	0	0	0	0	0	0	0	0	0	0	0	0	0	2.2157143142687534e-18
AAAGATTCTCAAGTAGTCAAACTCAAA	8.973476897835854e-21	0.0003364899133946	0.9314921090387376	7	150.0	1.78253247689589	1.2666666666666666	1.153333333333333	1.7946953795671707e-20	0	0	0	0	0	0	0	0	0	0	0	0	0	0	0	0	0	0	0	0	0	0	0	0	0	0	0	0	0	0	0	0	0	0	0	0	0	0	0	0	0	0	0	0	0	-1	0	0	0	0	0	0	0	0	0	0	0	0	0	0	0	0	0	0	0	0	0	0	0	0	0	0	0	0	0	0	0	0	0	0	0	0	0	0	0	-1	0	0	0	0	0	0	0	0	0	0	0	1	1	0	0	0	2.2348200125263856e-18
AAAACTCTTAAAGATGCTAGGGATAAA	9.127166607307864e-21	0.0220391674811992	0.655246607083747	1	379.0	1.555446024264152	0.4775725593667546	0.4643799472295514	1.8254333214615727e-20	0	0	0	0	0	0	0	-1	0	0	0	-1	0	0	0	0	0	0	1	1	1	1	0	0	0	0	0	0	0	0	0	0	-1	0	0	0	0	0	0	0	0	0	0	-1	0	0	0	0	0	0	0	0	0	0	0	0	0	0	0	0	0	-1	0	0	0	0	0	0	0	0	0	0	0	-1	0	-1	0	0	0	0	0	0	0	0	0	0	0	0	0	0	0	0	0	0	0	1	0	0	0	0	0	0	2.2727480423646366e-18
AAATCCAATTTTCGGAGTGTTTCATAA	9.607366480627453e-21	1.0	0.9556535871836546	2	132.0	1.9436649760474465	1.7878787878787878	1.4090909090909092	1.9214732961254912e-20	0	0	0	0	0	0	0	0	0	0	0	0	0	0	0	0	0	0	0	0	0	0	0	0	0	0	0	0	0	0	0	0	0	0	0	-1	0	0	0	1	0	0	0	0	0	0	0	0	0	0	0	0	0	0	0	0	0	0	0	0	0	0	0	0	0	0	0	0	0	0	0	0	0	0	0	0	0	0	0	0	0	0	0	0	0	0	0	0	0	0	0	0	0	0	0	0	0	0	0	0	0	0	2.3909352083121045e-18
AAATGAAATAGAAAATTATATTAATAG	1.0124573476498036e-20	1.0	0.2670210578516395	5	815.0	1.2976590376385877	0.4110429447852761	0.3533742331288343	2.0249146952996074e-20	0	0	0	0	0	0	0	0	0	0	0	0	0	0	0	1	0	-1	0	0	0	0	0	0	0	0	0	1	0	0	0	0	0	0	0	1	0	1	-1	0	1	0	0	0	0	-1	0	0	0	0	0	0	0	0	0	0	0	0	0	0	0	0	0	0	0	0	0	0	0	0	-1	0	0	0	0	0	0	0	0	0	0	-1	0	0	0	0	0	0	0	0	0	0	0	0	0	0	0	0	0	0	0	0	2.518108783911629e-18
AAATCCCAAAGGAAATCAAGCTCAAGT	1.0245868102949574e-20	5.152053780526329e-07	0.9233930626335688	3	156.0	2.775422303356882	4.108974358974359	4.07051282051282	2.0491736205899147e-20	0	0	0	0	0	0	0	0	0	1	0	0	0	0	0	0	0	0	0	0	0	0	0	0	0	0	0	0	0	0	0	0	0	0	0	0	0	0	0	0	0	1	0	0	0	-1	0	0	0	0	0	0	0	0	0	0	0	0	0	0	0	0	0	0	0	0	0	0	0	0	0	0	0	0	0	0	0	0	0	0	0	0	0	0	0	-1	0	0	0	0	0	0	0	0	0	0	0	0	0	0	-1	0	2.5477227113487658e-18
AAACTAGTTTCATCTCCAATGTCGATA	1.0330862188866731e-20	1.0	0.3092265032983973	8	1534.0	1.3232663057475502	0.3161668839634941	0.2327249022164276	2.0661724377733462e-20	0	0	0	0	0	0	0	1	0	0	0	1	0	0	0	0	0	0	-1	1	1	-1	0	1	0	0	0	0	-1	0	-1	0	1	0	0	0	0	0	0	0	0	0	0	0	0	0	0	0	0	-1	0	1	0	0	0	0	0	0	0	0	0	1	0	0	0	0	0	0	0	0	0	0	0	0	-1	0	0	0	1	0	0	0	0	0	0	0	0	0	0	0	0	0	-1	0	0	0	0	0	0	0	0	0	2.568774547202999e-18
AAATTAAACGAAAGATTAACAACCCTA	1.0453756208219148e-20	1.0	0.8474459272894616	9	294.0	2.406294388832888	2.197278911564626	1.7755102040816326	2.090751241643829e-20	0	0	0	0	0	0	0	0	1	0	0	0	0	0	0	0	0	0	0	0	0	0	0	0	0	0	0	0	0	0	0	0	0	0	0	0	0	0	0	0	0	0	0	0	0	0	0	0	0	0	0	0	0	0	0	0	0	0	-1	0	0	0	0	0	0	0	0	0	0	0	0	0	0	0	0	0	0	0	0	0	0	0	0	0	0	0	0	0	0	0	0	0	0	0	0	0	0	0	0	0	0	0	2.5989976511905877e-18
AAACATATGACAGCGACATCTTCAACA	1.0738343903442372e-20	2.39603210343309e-16	0.9793577981651376	3	492.0	1.2524733481415975	0.6666666666666666	0.6056910569105691	2.1476687806884744e-20	0	0	0	0	0	0	0	0	0	0	0	0	0	0	0	0	0	0	0	0	0	0	0	0	0	0	0	0	0	0	0	0	0	0	0	0	0	0	0	0	0	0	0	0	0	0	0	0	0	0	0	0	0	0	1	0	0	0	0	0	0	0	0	0	0	0	0	0	0	0	0	0	0	0	0	0	0	0	0	0	1	-1	0	0	0	0	0	0	0	0	0	0	0	0	0	0	0	0	0	0	0	0	2.6686780333478512e-18
AAATTCAGGCTGATAATGATCAAGCAA	1.0846908584065843e-20	9.848324333691476e-07	1.0	2	126.0	1.1627593260554945	1.3095238095238095	1.3095238095238095	2.1693817168131692e-20	0	0	0	0	0	0	0	0	0	0	0	0	-1	0	0	0	0	0	0	0	0	0	0	0	0	0	0	0	0	0	0	0	1	0	0	0	0	0	0	0	0	0	0	0	0	0	0	0	0	0	0	0	0	0	0	0	0	0	0	0	0	0	0	0	0	0	0	0	0	0	0	0	0	0	0	0	0	0	0	0	0	0	0	0	0	0	0	0	0	0	0	0	0	0	0	0	0	0	0	0	0	0	2.6954633020426807e-18
AAATGATAATTACTATGAATGGAAATG	1.0852912422188244e-20	1.0	0.1936846076458752	8	2895.0	1.370111215067134	0.3139896373056995	0.2542314335060449	2.1705824844376488e-20	0	0	0	-1	0	0	0	0	0	1	1	0	1	-1	0	-1	0	1	0	0	0	0	-1	0	0	0	-1	-1	0	0	0	-1	0	1	0	-1	0	1	-1	0	1	0	0	0	0	1	0	0	0	0	0	0	0	1	-1	0	0	0	0	0	-1	0	1	-1	1	0	0	0	0	0	0	0	0	0	0	0	0	0	0	0	0	-1	0	0	1	0	1	0	0	0	0	0	0	0	0	0	1	-1	-1	0	0	1	2.6968685217800277e-18
AAATAAAACACAATTATCTGATAAGGT	1.0868951547995826e-20	0.0107379931944737	0.3287569726483134	7	1360.0	1.5168873673803318	0.4617647058823529	0.4014705882352941	2.173790309599165e-20	0	0	0	0	0	0	0	0	0	0	0	0	0	-1	0	0	0	0	0	0	0	0	0	0	0	0	0	0	0	0	0	0	0	0	0	0	0	0	0	0	0	0	0	0	0	0	0	0	0	0	0	0	0	1	1	0	0	0	0	0	0	0	-1	1	0	0	0	0	0	0	-1	0	0	0	0	0	0	0	0	0	0	0	0	0	-1	0	1	0	0	0	0	0	0	0	0	0	1	0	0	0	0	0	2.7008106951760573e-18
AAAAGGATCGACAACAGATGCAAAAAC	1.101485101480708e-20	1.1468460118004311e-14	0.9645164863567552	2	444.0	0.9837544326025236	0.9211711711711712	0.8581081081081081	2.202970202961416e-20	0	0	0	-1	0	0	0	0	0	0	0	0	0	0	0	0	0	0	0	0	0	0	0	0	0	0	0	0	0	0	0	0	0	0	0	0	0	0	0	0	0	0	0	0	0	0	0	0	0	0	0	0	0	0	0	0	0	0	0	0	0	0	0	0	0	0	0	0	0	0	0	0	0	0	0	0	0	0	0	0	0	0	0	0	0	0	0	0	0	1	0	0	0	0	0	0	0	0	0	0	0	0	2.7365589941841535e-18
AAACAAATTAGAAAGGAGGCGTAGAAA	1.1060812290507203e-20	0.0507273802325653	0.9162429756489162	8	619.0	1.503924879675985	0.4830371567043618	0.4281098546042003	2.2121624581014412e-20	0	0	0	0	0	0	0	0	0	0	0	0	0	0	0	0	0	0	0	0	0	0	0	0	0	0	0	0	0	0	0	0	0	0	0	0	0	0	0	0	0	0	0	0	0	0	0	-1	0	0	0	0	0	0	0	0	0	0	0	0	0	0	0	0	0	0	0	0	0	0	0	0	0	0	0	0	0	0	0	0	0	0	0	0	0	-1	0	0	0	0	0	0	0	0	0	0	0	1	1	0	0	0	2.747845201371538e-18
AAATTTTCTATTACATTATTGGAAAAA	1.1267926867095091e-20	1.0	0.8003142323540746	7	585.0	1.4098989925546532	0.4461538461538462	0.358974358974359	2.2535853734190182e-20	0	0	0	0	0	0	0	0	0	0	0	0	0	0	0	0	0	0	0	0	0	0	0	0	0	0	0	0	1	0	0	0	0	0	0	0	0	0	0	0	0	0	1	0	0	0	0	0	0	0	0	0	0	0	0	0	0	0	0	0	0	0	0	0	0	0	0	0	0	0	0	0	0	0	0	0	0	0	1	0	0	0	0	0	0	0	0	0	-1	0	0	0	0	0	0	-1	0	0	0	0	0	0	2.798758881898778e-18
AAAAATAACTTTACGAAAGAGGTGAAC	1.1842788704665528e-20	0.0193496408339305	0.9176829268292684	3	171.0	1.7108028235132318	0.6374269005847953	0.6374269005847953	2.3685577409331056e-20	0	0	0	0	0	0	0	0	0	0	0	0	0	0	0	0	0	0	0	0	0	0	0	0	0	0	0	0	0	0	0	0	0	0	0	-1	0	0	0	0	0	0	0	0	0	0	0	0	0	0	0	0	0	0	0	0	0	0	0	0	0	0	0	0	0	0	0	0	0	0	0	0	0	0	0	0	0	0	0	0	0	0	0	0	0	-1	0	0	-1	0	0	0	0	0	0	0	0	0	0	0	1	0	2.9395838006777234e-18
AAAGACTTTGGCGTCTGCTGGCTTATC	1.2014753076657701e-20	0.0006177397936798	0.582347972972973	1	387.0	1.493198913790617	0.6976744186046512	0.6227390180878553	2.4029506153315403e-20	0	0	0	0	0	0	0	0	0	0	0	0	0	0	0	0	0	0	0	0	0	0	0	0	0	0	0	0	0	0	0	0	0	1	0	0	0	0	0	0	0	0	-1	0	0	0	0	0	0	0	0	0	0	0	0	0	0	0	0	0	0	0	0	0	0	0	0	0	0	0	0	0	0	0	0	0	-1	0	1	0	0	0	0	0	0	0	0	0	0	0	0	0	0	0	0	0	0	0	0	0	-1	0	2.9816935813162526e-18
AAACAGATTCAGCAGAACCTCCAGGAT	1.2467365729821171e-20	1.0	0.853754030400737	4	245.0	2.883067981664453	2.412244897959184	2.0448979591836736	2.4934731459642342e-20	0	0	0	0	0	0	0	0	0	0	0	0	0	0	0	0	0	0	0	0	0	0	0	0	0	0	0	0	0	0	0	0	0	0	0	0	0	0	0	0	0	0	0	0	0	1	0	0	0	0	0	0	0	0	0	0	0	0	0	0	0	0	0	0	0	0	0	0	0	0	0	0	0	0	0	0	0	0	0	0	0	0	0	0	0	-1	0	0	0	0	0	0	0	0	0	0	0	0	0	0	0	0	3.0927764439568535e-18
AAATAAAGCCGCCATAGTTGGCGGCAG	1.2706206400731516e-20	8.963467413831159e-26	0.2338238515590583	6	1340.0	1.695594944292825	1.6104477611940298	1.3850746268656715	2.5412412801463034e-20	0	0	0	0	0	0	0	0	0	0	0	0	0	0	0	0	0	0	0	0	0	0	-1	0	0	0	0	0	0	0	0	0	0	0	0	0	0	0	0	0	0	0	0	0	0	0	0	0	0	0	0	0	0	0	0	0	0	0	-1	0	0	0	0	0	0	0	0	0	0	1	0	0	0	0	0	0	0	0	0	0	0	1	0	0	0	0	0	0	0	0	0	0	0	0	0	0	0	0	0	0	0	0	3.1514437950168524e-18
AAAATGGTCTATTGGTCTTTCGGACAT	1.3187294287279271e-20	4.731631716492349e-11	0.9001492537313434	5	167.0	1.830787716720712	3.0838323353293413	2.7724550898203595	2.6374588574558542e-20	0	0	0	0	0	0	0	0	0	0	0	0	0	0	0	0	0	0	0	0	0	0	0	0	0	0	0	0	0	0	0	0	0	0	0	-1	0	0	0	1	0	0	0	0	0	0	0	0	0	0	0	0	0	0	0	0	0	0	0	0	0	0	0	0	0	0	0	0	0	0	0	0	0	0	0	0	0	0	0	0	0	0	0	0	0	0	0	0	0	0	0	0	0	0	0	0	0	0	0	0	0	0	3.2693483225018076e-18
AAATGGACAGAGTTGTTAAAGAAATGA	1.3630890960268776e-20	1.0	0.8548517364716741	2	269.0	1.9856131920858917	1.211895910780669	1.0223048327137547	2.726178192053755e-20	0	0	-1	0	0	0	0	0	0	0	0	0	0	0	0	1	0	1	0	0	0	0	0	0	0	0	-1	1	0	0	0	0	0	0	0	1	0	1	0	0	-1	0	0	0	0	0	0	0	0	0	0	0	0	1	0	0	0	0	0	0	0	0	0	0	0	0	0	0	0	0	0	0	0	0	0	0	0	0	0	0	0	-1	0	0	-1	0	1	0	0	0	0	0	0	0	0	0	0	0	0	0	0	0	3.3776975824638935e-18
AAATTTATAATGCGTTTTATAAAGAAC	1.3670234909695344e-20	1.0	0.237490112208127	5	1066.0	1.0072357291183414	0.1904315196998124	0.1585365853658536	2.7340469819390693e-20	1	0	0	-1	0	1	0	0	0	0	0	0	0	0	0	0	0	0	0	0	0	0	0	0	0	0	0	0	0	0	0	0	0	0	0	0	1	0	0	0	0	0	0	0	0	0	0	-1	0	0	0	0	0	0	0	0	0	0	0	0	0	0	0	0	0	0	0	0	0	1	0	0	0	0	0	0	0	0	0	0	1	0	0	0	0	0	0	0	0	0	0	-1	0	0	0	0	0	-1	-1	0	0	0	3.3872839537305482e-18
AAAAAAATGAAAATGGAATCGGTCTAC	1.3711224467083592e-20	1.0	0.8982683982683983	7	136.0	1.8996843463331683	1.4338235294117647	1.0588235294117647	2.7422448934167184e-20	0	0	0	0	0	0	0	0	0	0	0	0	0	0	0	0	0	0	0	0	0	0	0	0	0	0	0	0	0	0	0	0	0	0	0	0	0	0	0	0	0	0	0	0	0	0	0	0	0	0	0	0	0	0	-1	0	0	0	0	0	0	0	0	0	0	0	0	0	0	0	0	0	0	0	0	0	0	0	1	0	0	0	0	0	0	0	0	0	0	0	0	0	0	0	0	0	0	0	0	0	0	0	3.397249904717747e-18
AAATCTTTCTGCATCGGGTAACAAAGT	1.3712262152711224e-20	1.0	0.3503193960511034	3	828.0	1.3186824631634049	0.3828502415458937	0.3091787439613526	2.7424524305422454e-20	0	0	0	0	0	0	0	0	0	0	0	0	0	0	0	0	0	0	0	0	0	0	0	1	0	0	0	0	0	0	-1	0	-1	0	0	0	0	0	0	0	0	0	0	0	0	0	0	0	-1	0	0	0	0	0	0	0	0	0	0	1	0	0	0	0	0	0	0	0	0	0	0	0	0	0	0	0	0	0	0	0	0	0	0	0	0	0	0	0	0	0	0	0	0	0	0	0	0	0	0	1	0	0	3.3974797760037182e-18
AAAATAACTTTACGAAAGAGGTGAACT	1.4270876104121724e-20	0.0041864279489049	0.9059290702451048	5	176.0	2.256085103420219	1.2272727272727273	1.1647727272727273	2.854175220824345e-20	0	0	0	0	0	0	0	0	0	1	0	0	0	0	0	0	0	0	0	0	0	0	0	0	0	0	0	0	0	0	0	0	0	0	0	0	0	0	0	0	0	0	0	0	0	0	0	0	0	0	0	0	0	0	0	0	0	0	0	0	0	0	0	0	0	0	0	0	0	0	0	0	0	0	0	0	0	0	0	0	0	0	0	0	0	-1	0	0	1	0	0	0	0	0	0	0	0	0	0	0	-1	0	3.53413061375994e-18
AAAGTTGTAGACTCTGAGACTGCAAGT	1.4646401102608312e-20	1.0	0.8348343431035424	6	290.0	1.589493131584962	0.7206896551724138	0.6896551724137931	2.9292802205216623e-20	0	0	0	0	0	0	0	0	0	0	0	0	0	0	0	0	0	0	0	0	0	0	0	1	0	0	0	0	0	0	0	0	0	0	0	0	0	0	0	1	0	0	0	0	0	0	0	0	1	1	0	0	0	0	0	0	0	0	0	0	0	0	0	0	0	0	0	0	0	0	0	0	0	-1	0	-1	0	0	0	0	0	0	0	0	0	0	0	0	0	0	0	0	0	0	0	-1	0	0	0	0	0	0	3.626256304962995e-18
AAACACTGTCTCTTATACACATCTCCG	1.475555054602317e-20	6.753577608996372e-52	0.3421696087786259	7	1036.0	5.669947821593854	2.3764478764478763	2.3262548262548264	2.951110109204634e-20	0	0	0	0	0	0	0	0	-1	0	-1	0	0	0	0	0	0	0	0	0	0	0	-1	0	1	1	0	0	0	0	0	0	0	0	0	-1	0	0	0	0	0	0	0	0	0	-1	0	0	-1	0	0	0	0	0	0	0	0	0	0	0	0	0	1	0	0	0	0	1	0	0	0	0	0	0	1	0	0	0	0	0	0	0	0	0	0	0	0	0	0	0	0	0	0	0	0	0	0	0	0	0	0	0	3.652841326831229e-18
AAATGCAGCTAGAATTGATGTATCATT	1.5305207635817646e-20	1.0	0.92508761682243	7	171.0	1.5928864148550177	0.6608187134502924	0.5614035087719298	3.061041527163529e-20	0	0	0	0	0	0	0	0	0	0	0	0	0	0	0	0	0	0	0	0	0	0	0	0	0	0	0	0	0	0	0	0	0	0	0	0	0	0	0	0	0	0	0	0	0	0	0	0	0	0	0	0	0	0	0	0	0	0	0	0	0	0	0	0	0	0	0	0	0	0	0	0	0	0	0	0	0	0	1	0	0	0	0	0	0	0	0	0	0	-1	0	0	0	0	0	0	0	0	0	0	0	0	3.787395979324932e-18
AAAATGTATAATCTTTTTAAAAAATCC	1.5789724984969368e-20	1.0	0.1807862124328935	4	1961.0	1.2183342849675385	0.5690973992860785	0.2141764405915349	3.1579449969938736e-20	-1	0	0	0	0	0	0	0	0	0	0	0	1	0	0	0	0	0	0	0	0	0	0	0	0	0	0	0	0	0	0	0	0	0	0	0	-1	0	0	0	0	0	0	0	0	0	0	1	0	0	0	0	0	0	0	0	0	0	0	0	0	0	0	0	0	0	0	0	0	1	0	0	0	0	0	0	0	0	0	0	0	0	0	0	0	0	0	0	0	0	0	-1	0	0	0	0	0	0	0	0	0	0	3.90556169355226e-18
AAAAAGCATAACAACTCAAACGGCAGA	1.5961072946627686e-20	0.0194580208531621	0.9288806431663574	3	213.0	1.537450827900356	1.0140845070422535	0.8450704225352113	3.192214589325537e-20	0	0	0	0	0	0	0	0	0	0	0	0	0	0	0	0	0	0	0	0	0	0	0	0	0	0	0	0	0	0	0	0	0	0	0	0	0	0	0	0	0	0	0	0	0	0	0	0	0	0	0	0	0	0	0	1	0	0	0	0	0	0	0	0	0	0	0	0	0	0	0	0	0	0	0	0	0	0	0	0	0	0	0	0	0	0	0	0	0	-1	0	0	0	0	0	0	0	0	0	0	0	0	3.947356256524395e-18
AAAAATATTTATGACTGGACATTTTTG	1.7215981797888852e-20	0.3025049825758321	0.5821428571428571	4	809.0	1.4609991174356058	0.522867737948084	0.4375772558714462	3.4431963595777705e-20	0	0	0	0	0	0	0	0	0	0	0	0	0	0	0	1	0	-1	0	0	0	0	0	0	0	0	0	-1	0	0	0	0	0	0	0	1	0	-1	1	0	1	0	0	0	0	1	0	0	0	0	0	0	0	0	0	0	0	0	0	0	0	0	0	0	0	0	0	0	0	0	-1	0	0	0	0	0	0	0	0	0	0	0	0	0	0	0	0	0	0	0	0	0	0	0	0	0	0	0	0	0	0	0	4.2538630892161914e-18
AAAAAGGTATGTCATTAAAACCTTTAT	1.7432541044308094e-20	1.0	0.9036034388147064	2	148.0	2.121073794378213	0.8175675675675675	0.6891891891891891	3.4865082088616194e-20	0	-1	0	0	0	0	0	0	-1	0	0	0	0	0	1	0	0	0	0	0	0	0	0	0	0	0	0	0	0	0	0	0	0	0	0	0	0	0	0	0	0	0	-1	0	1	0	1	0	0	0	1	0	0	0	0	0	0	0	0	-1	0	0	0	0	0	0	0	0	0	0	0	0	0	0	0	0	-1	0	0	0	0	0	0	0	0	0	0	0	0	0	0	0	0	0	0	0	0	0	0	0	0	0	4.3068902243906795e-18
AAAACAAATGGACAGAGTCGTTAAAGA	1.8994218312953552e-20	0.5304958708934709	0.5121974461597103	4	516.0	2.138326002756219	0.9341085271317828	0.8391472868217055	3.7988436625907104e-20	-1	0	0	0	0	0	0	0	0	1	1	0	1	0	0	0	0	0	0	0	0	0	1	0	0	0	0	0	0	0	0	1	0	0	0	0	1	0	-1	0	0	0	0	0	0	0	0	1	0	0	0	0	0	0	0	0	0	0	0	0	0	0	0	0	0	0	0	0	0	-1	-1	0	0	0	0	0	0	0	0	0	-1	0	0	0	0	0	0	0	0	0	0	1	0	0	-1	0	0	0	-1	0	0	-1	4.688146611877033e-18
AAATACTAGTTGTATACTTTTATTACT	1.9317100918922795e-20	0.0187787950831815	0.873265024344161	6	238.0	2.237377763318952	2.0504201680672267	1.8025210084033612	3.863420183784559e-20	0	0	0	0	0	0	0	0	0	0	0	0	0	0	0	0	0	0	0	0	0	0	0	0	1	0	0	0	0	0	0	0	0	0	0	0	0	0	0	0	0	0	0	0	0	0	0	0	0	0	0	0	0	0	0	0	0	0	0	0	0	0	0	0	0	0	0	0	0	0	0	0	0	0	0	0	0	0	0	0	0	0	0	0	0	0	0	0	-1	1	0	0	0	0	0	0	0	0	0	0	0	0	4.766736413523777e-18
AAATACAGGATATTGGAATCATATGTA	1.975288593885724e-20	0.1742384202990959	0.8091038406827881	5	243.0	2.6604426217536004	1.786008230452675	1.720164609053498	3.950577187771448e-20	-1	0	1	0	0	0	0	0	0	-1	0	0	0	1	0	0	0	0	0	0	0	0	0	0	0	0	0	0	0	0	0	-1	0	0	0	0	0	0	0	0	0	0	0	0	0	0	0	1	0	0	0	0	0	0	-1	0	0	0	0	0	-1	0	0	0	1	0	0	0	0	0	0	0	0	0	0	0	0	0	0	0	0	0	0	0	1	0	1	0	0	0	0	-1	0	0	1	0	0	0	0	0	0	0	4.872871179586401e-18
AAACTGACGATGAACGCGGGCCAGCTC	2.0176528752654983e-20	7.155885803553347e-29	0.833944037308461	9	155.0	2.022943276113869	4.264516129032258	4.135483870967742	4.035305750530997e-20	0	0	0	0	0	0	0	0	0	0	0	0	0	0	0	0	0	0	0	0	0	0	0	0	0	0	0	0	0	0	0	0	0	0	0	0	0	0	0	0	0	0	0	0	0	-1	0	0	0	0	0	0	0	0	0	0	0	0	0	0	0	0	0	0	0	0	0	0	0	0	0	0	0	0	0	0	0	0	0	0	0	0	0	0	0	0	0	0	0	0	0	0	0	0	0	0	0	0	0	0	1	0	4.9755137091669464e-18
AAAGAAGTTTTTGAATATATCCAGATA	2.0387312606977327e-20	2.317084234995013e-35	0.6872061443214672	8	404.0	2.7001220521791125	3.150990099009901	2.767326732673267	4.077462521395465e-20	0	0	0	0	0	0	0	0	0	0	0	0	0	0	0	0	0	0	0	0	0	0	0	0	0	0	0	0	0	0	0	0	0	0	0	0	0	0	0	0	0	0	0	0	0	-1	0	0	0	0	0	0	0	0	0	1	0	0	0	0	0	0	0	0	0	0	0	0	0	0	0	0	0	0	0	0	0	0	0	0	0	0	0	0	0	0	0	0	0	0	0	0	0	0	0	0	0	0	0	0	0	0	5.0268109595615765e-18
AAATTTTGGGACAATATCAAACACATA	2.2236984441312196e-20	1.0	0.979381443298969	9	243.0	1.1695063024625385	0.48559670781893	0.3786008230452675	4.447396888262439e-20	0	0	0	0	0	0	0	0	0	0	0	0	0	0	0	0	0	0	0	0	0	0	0	0	0	0	0	0	0	0	0	0	0	0	0	0	1	0	0	0	0	-1	0	0	0	0	0	0	0	0	0	0	0	0	0	0	0	0	0	0	0	0	0	0	0	0	0	0	0	0	0	0	0	0	0	0	0	0	0	0	0	0	0	0	0	0	0	0	0	0	0	0	0	1	0	0	0	0	0	0	0	0	5.4778070820098525e-18
AAATCATCATCCACTTCGACTTCTCCA	2.3790277652689364e-20	0.0313397870820645	0.8949579831932774	5	207.0	1.7066301847509548	1.0966183574879227	1.077294685990338	4.7580555305378734e-20	0	0	0	0	0	0	0	0	0	0	1	0	0	1	0	0	0	0	0	0	0	0	0	0	0	0	0	-1	0	0	0	0	0	0	0	-1	0	0	-1	0	0	0	0	0	0	0	0	0	0	0	0	0	0	0	0	0	0	0	0	0	0	0	0	0	0	0	0	0	0	0	1	0	0	0	0	0	0	0	0	0	0	1	0	0	0	0	0	0	0	0	0	0	0	0	0	0	0	1	-1	0	0	0	5.855587775119409e-18
AAATAATCTTCATGTGAAAACACTGAC	2.406818483382444e-20	0.2648200218228139	0.548062015503876	8	528.0	2.1269193841931333	0.6761363636363636	0.6231060606060606	4.813636966764887e-20	0	0	0	0	0	0	0	0	0	0	0	-1	0	0	0	0	0	0	-1	1	-1	-1	0	1	0	0	0	0	-1	0	-1	0	1	0	-1	0	0	0	0	1	0	0	1	0	1	0	1	0	0	0	0	-1	0	0	0	0	0	0	0	0	0	1	0	0	0	0	0	0	0	0	0	0	0	1	1	1	0	0	0	0	0	0	0	0	0	0	0	0	0	0	0	0	0	0	0	0	0	0	0	0	0	0	5.923093823658265e-18
AAAATCTAACTTTTCCATTTGTAACGT	2.4416444462172783e-20	1.0	0.7124243703391022	4	424.0	1.940998422229791	0.6816037735849056	0.5849056603773585	4.883288892434557e-20	0	0	0	0	0	0	0	0	0	0	0	0	0	0	0	0	0	0	0	0	0	0	0	0	0	0	0	0	0	0	0	0	0	0	0	0	-1	0	0	0	0	0	0	0	0	0	0	0	0	0	0	0	0	0	0	0	0	0	0	0	0	0	1	0	0	0	0	0	0	0	0	0	0	0	0	0	0	0	0	0	0	0	0	0	0	0	0	0	0	0	0	0	0	0	0	0	0	0	0	0	0	0	6.007364204291017e-18
AAAATTACAGTAAATGAAGATAAACCA	2.530922154623709e-20	1.0	0.6325115562403698	1	375.0	2.103649677396302	0.6533333333333333	0.5626666666666666	5.061844309247418e-20	1	0	0	0	0	0	0	0	0	1	0	0	-1	-1	0	0	0	0	0	0	0	0	0	0	0	0	0	0	0	0	0	-1	0	-1	0	0	1	0	0	0	0	0	0	0	0	0	0	1	0	0	0	0	0	0	0	0	0	0	0	0	-1	0	0	0	1	0	0	0	0	1	-1	0	0	0	0	0	0	0	0	0	0	0	0	0	-1	0	1	0	0	0	0	1	0	0	0	0	0	0	0	0	0	0	6.22459285143956e-18
AAAAAAATGAAGGCTATTGTTGAGGAT	2.557265060623766e-20	1.0	0.2848869622053904	8	2327.0	1.8836181429280785	0.6463257412978083	0.3743016759776536	5.114530121247532e-20	-1	0	0	-1	0	0	0	0	0	0	0	0	0	0	0	-1	0	0	0	0	0	0	0	0	0	0	0	1	0	0	0	1	0	1	0	1	1	-1	-1	0	1	-1	0	0	0	-1	0	1	0	0	0	0	0	0	0	0	0	0	0	0	-1	0	0	0	-1	0	0	0	0	1	-1	0	0	0	0	0	0	0	0	0	-1	0	0	0	0	0	0	0	0	0	0	1	0	0	-1	0	0	1	1	0	0	1	6.288330175344864e-18
AAAAGCGTTAATGACAGTGAGAATTAA	2.5980444539842468e-20	0.3676251449965818	0.2513442127174894	8	2027.0	1.32254219710901	0.5352738036507153	0.4183522446965959	5.1960889079684935e-20	0	0	0	-1	-1	0	0	0	0	-1	1	0	1	0	0	0	0	0	0	0	0	0	1	0	-1	0	0	0	0	0	0	-1	0	1	0	0	0	0	0	0	0	-1	0	0	0	0	0	0	0	0	0	0	0	0	0	0	0	0	0	0	0	0	0	0	0	0	0	0	0	0	0	0	0	0	0	0	0	0	0	0	0	0	0	0	0	0	0	0	0	0	0	0	0	0	-1	0	0	-1	1	0	0	-1	6.3868791723144395e-18
AAATTATGGAATAAATCTTCCAATAAC	2.6173889973364615e-20	0.7460068358609723	0.8050847457627118	9	1180.0	4.10621303931267	7.95593220338983	6.657627118644068	5.2347779946729236e-20	0	0	0	0	0	0	0	0	0	0	0	0	0	0	0	0	0	0	0	0	0	0	0	0	0	0	0	0	0	0	0	0	0	0	0	0	0	0	0	0	0	0	-1	0	0	0	0	0	0	0	0	0	0	0	0	0	0	0	0	0	0	0	0	0	0	0	0	0	0	0	0	0	0	0	1	0	0	0	0	0	0	0	0	0	0	0	0	0	0	0	0	0	0	0	0	0	0	0	0	0	0	0	6.433871709007482e-18
AAAGAAATCTGTAAATAATAAAGTCCA	2.62108119061865e-20	1.0	0.7700912385951756	8	380.0	1.4187639842192696	0.4947368421052631	0.4236842105263158	5.2421623812373e-20	0	0	0	0	0	0	0	0	-1	0	0	0	0	0	0	0	0	0	0	0	0	0	0	0	0	0	0	0	0	0	0	0	0	0	0	0	0	0	0	-1	0	0	0	0	0	0	0	0	0	0	1	0	0	0	0	1	0	0	0	1	0	0	0	0	0	1	0	0	0	0	0	0	0	-1	0	-1	1	0	0	0	0	0	0	0	0	0	0	0	0	0	0	0	0	0	0	0	0	0	0	0	0	0	6.442845097163855e-18
AAACAAATGAAGAAGAAAATGTCAACA	2.648926087988892e-20	0.6716298254312552	0.971830985915493	1	131.0	1.860021354573739	1.3511450381679388	1.282442748091603	5.297852175977784e-20	0	0	0	0	0	0	0	0	0	0	0	0	0	0	0	0	0	0	0	0	0	0	0	0	1	0	0	0	0	0	0	0	0	0	0	0	0	0	0	0	0	0	0	0	0	0	0	0	0	0	0	0	0	0	0	0	0	0	0	0	0	0	0	0	0	0	0	0	0	0	0	0	0	0	0	0	0	0	1	0	0	0	0	0	0	0	0	0	-1	-1	0	0	0	1	0	0	0	0	0	0	0	0	6.510410004104148e-18
AAATCGTCTTATCGTCGTTCGTCCCGC	2.705389369919293e-20	1.0	0.7545324427480916	8	326.0	1.3967085508549992	0.4815950920245399	0.401840490797546	5.410778739838586e-20	0	0	0	0	0	0	0	0	0	0	0	0	0	0	0	0	0	0	0	0	0	0	0	0	0	0	0	0	0	0	0	0	0	1	0	0	0	0	0	0	0	0	1	-1	0	0	0	0	0	0	0	0	0	0	0	0	0	0	0	0	0	0	0	1	0	0	0	0	0	0	0	0	0	0	0	0	0	0	0	0	0	0	0	0	0	1	0	0	0	0	0	0	0	0	0	0	0	0	0	0	0	0	6.6471213237200245e-18
AAACCAACAGAAACTAATGCAACAAGC	2.8038259823438044e-20	1.648865673286151e-28	0.8805995650823237	9	691.0	1.4488955593848425	1.150506512301013	1.0014471780028944	5.607651964687609e-20	0	0	0	0	0	0	1	0	0	0	0	0	0	0	0	0	0	0	0	0	0	0	0	0	0	0	0	0	0	0	0	0	0	0	0	0	0	0	0	0	0	0	0	0	0	0	0	0	0	0	0	0	0	0	0	-1	0	0	0	0	0	0	0	0	0	0	0	0	0	0	0	0	0	0	0	0	0	0	0	0	-1	0	0	0	0	0	0	0	0	0	0	0	0	0	0	0	0	0	0	0	0	0	6.886077910074392e-18
AAATAACTAACATGCTTTTGAATAATC	2.8641843384998844e-20	0.0294896983136967	0.2431659099794357	2	2571.0	1.479237944125389	0.7121742512640996	0.5394788020225593	5.728368676999769e-20	-1	0	-1	0	0	0	0	0	0	-1	1	0	1	-1	0	0	0	0	0	0	0	0	-1	0	0	0	1	0	0	0	0	-1	0	0	0	0	-1	0	-1	0	0	0	0	0	0	0	0	-1	0	0	0	0	0	1	1	0	0	0	0	0	-1	0	0	0	1	0	0	0	0	1	0	0	0	0	0	0	0	0	0	0	1	1	0	0	-1	0	-1	0	0	0	0	1	0	0	-1	0	1	0	0	0	0	-1	7.032359560551698e-18
AAATTTTGATACAATTCGTTTATCATT	2.917785514525988e-20	0.0013298096550668	0.9050480769230768	1	360.0	1.804503315883792	0.95	0.8944444444444445	5.835571029051976e-20	0	1	0	0	0	0	0	0	0	0	0	0	0	0	0	0	0	0	0	0	0	0	0	0	0	0	0	0	0	0	0	0	0	0	0	0	0	0	0	0	0	0	0	-1	1	0	1	0	0	0	0	0	0	0	0	0	0	0	0	0	0	0	0	0	0	0	0	0	0	0	0	0	0	0	0	0	0	-1	0	0	0	0	0	0	0	0	0	0	0	0	0	0	0	0	0	0	0	0	0	0	0	0	7.162428845701919e-18
AAACTCCGGTCCCAGGAGCTGAGGGAT	2.9275732425216847e-20	1.0	0.7992831541218638	2	372.0	2.44567515336759	2.379032258064516	2.024193548387097	5.855146485043369e-20	0	0	0	0	0	0	0	0	0	0	0	0	0	0	0	0	0	0	0	0	0	0	0	0	0	0	0	0	0	0	0	0	0	0	0	0	0	0	0	0	0	0	0	0	0	1	0	0	0	0	0	0	0	0	0	0	0	0	0	0	0	0	0	0	0	0	0	0	0	0	0	0	0	0	0	0	0	0	0	0	0	0	0	0	0	-1	0	0	0	0	0	0	0	0	0	0	0	0	0	0	0	0	7.185998644714244e-18
AAAGATGGCATCGCATATATTAGCCGT	2.9374327696170444e-20	1.0	0.3454205274411974	2	1284.0	1.2732157234562145	0.3987538940809969	0.3356697819314642	5.874865539234089e-20	0	0	0	0	0	0	0	0	0	0	0	0	0	0	0	-1	0	1	0	0	0	0	0	0	0	0	0	1	0	0	0	0	0	0	0	-1	0	-1	0	0	1	0	0	0	0	-1	0	0	0	0	0	0	0	0	0	0	0	0	0	0	0	0	0	0	0	0	0	0	0	0	-1	0	0	0	0	0	0	0	0	0	0	0	0	0	0	0	0	0	0	0	0	0	0	0	0	0	0	0	0	0	0	0	7.20985619179354e-18
AAAGGTATGTCATTAAAACCTTTATTT	2.937974066766054e-20	1.0	0.9557188618805352	4	148.0	1.4151144825983286	0.4864864864864865	0.4864864864864865	5.875948133532108e-20	0	-1	0	0	0	0	0	0	0	0	0	0	0	0	0	0	0	0	0	0	0	0	0	0	0	0	0	0	0	0	0	0	0	0	0	0	0	0	0	0	0	0	0	0	1	0	1	0	0	0	1	0	0	0	0	0	0	0	0	-1	0	0	0	0	0	0	0	0	0	0	0	0	0	0	0	0	-1	0	0	0	0	0	0	0	0	0	0	0	0	0	0	0	0	0	0	0	0	0	0	0	0	0	7.211127522927823e-18
AAATTGGTCTTCCAATGAAACTCTTGG	2.957146531740208e-20	0.0114935480575963	0.1904714582072627	6	1572.0	2.378089648757008	1.6526717557251909	1.3804071246819338	5.914293063480416e-20	0	0	0	0	0	0	0	0	0	0	0	0	0	0	0	0	0	0	0	0	0	0	0	0	-1	0	0	0	0	0	0	0	0	0	0	0	0	0	0	-1	0	0	0	0	0	0	0	0	0	0	1	0	0	0	0	0	0	0	0	0	0	0	0	0	0	0	0	0	0	0	0	0	0	0	0	0	0	0	1	0	0	0	0	0	0	0	0	0	1	-1	0	0	0	-1	0	0	0	0	0	0	0	0	7.257782015115408e-18
AAAGCTCATAACGGACAAGATCTACCT	2.9609750272196213e-20	3.2869562455958635e-16	0.9537037037037036	9	168.0	1.9792254928474005	4.101190476190476	3.827380952380953	5.921950054439243e-20	0	0	0	0	0	0	0	0	0	0	0	0	0	0	0	0	0	0	0	0	0	0	0	0	0	0	0	0	0	0	0	0	0	0	0	0	0	0	0	0	0	0	0	0	0	0	0	0	-1	0	0	0	0	0	0	0	0	0	0	0	0	0	0	0	0	0	0	0	0	0	0	0	0	0	0	0	0	0	0	0	0	1	0	0	0	0	0	0	0	0	0	0	0	0	0	0	0	0	0	0	0	0	7.267005237370661e-18
AAAAACCCGGGCTCCCCTAAGCCCGGG	3.0123369673553366e-20	0.3839152062043921	0.8688057040998218	7	184.0	2.433013480218124	1.684782608695652	1.451086956521739	6.024673934710673e-20	0	0	0	0	0	0	0	0	0	0	0	0	0	0	0	0	0	0	0	0	0	0	0	0	0	0	0	0	0	0	0	0	0	0	0	0	0	0	0	0	0	0	0	0	0	-1	0	0	0	0	0	0	0	0	0	0	0	0	0	0	0	0	0	0	0	0	0	0	0	0	0	0	0	0	0	0	0	0	0	0	0	0	0	0	0	0	0	0	0	0	0	0	0	0	0	0	0	1	1	0	0	0	7.391710776114169e-18
AAAGCCCTCTCGACCTAACCGCCTTAC	3.0322804679504624e-20	4.519426942091288e-28	0.7715883140404757	5	848.0	1.5506784730102177	4.017688679245283	0.9764150943396226	6.064560935900925e-20	0	0	0	0	0	0	0	0	0	1	0	0	0	0	0	0	0	0	0	0	0	0	0	0	0	0	0	0	0	0	0	0	0	0	0	0	0	0	0	0	0	0	1	0	0	0	0	0	0	0	0	0	0	0	0	0	0	0	0	0	0	0	0	0	0	0	0	0	0	0	0	0	0	0	0	0	0	0	-1	0	0	1	0	0	0	0	0	0	0	0	0	0	0	0	0	0	0	0	0	0	0	0	7.43988048017039e-18
AAATGTACGTATGATGGATTGCAATGA	3.038712514249371e-20	0.0084437764726515	0.9390648567119156	5	202.0	1.9604979261577145	1.2623762376237624	1.2178217821782178	6.077425028498744e-20	0	0	0	0	0	0	0	0	0	0	0	0	0	0	0	0	0	0	0	0	0	0	0	0	0	0	0	0	0	0	0	0	0	0	0	0	0	0	0	0	0	0	0	0	0	0	0	0	0	0	0	0	0	0	0	0	0	0	0	0	0	0	0	0	0	0	0	0	0	0	0	0	0	0	0	0	0	0	1	0	0	0	0	0	0	0	0	0	1	-1	0	0	0	0	0	0	0	0	0	0	0	0	7.455425138641068e-18
AAACTGATTTGAGTAGTAGCTCTTTTG	3.1513259845823044e-20	1.0	0.7815280464216635	9	499.0	1.479305883450756	0.4789579158316633	0.4448897795591182	6.302651969164609e-20	-1	0	0	0	0	0	0	0	0	-1	0	0	0	1	0	0	0	0	0	0	0	0	-1	0	-1	0	0	0	0	0	0	0	0	0	0	0	1	0	0	0	0	0	0	0	0	0	0	1	0	0	0	0	0	0	0	0	0	0	0	0	0	0	0	0	0	0	0	0	0	-1	0	0	0	0	0	0	0	0	0	0	-1	0	0	0	0	0	0	0	0	0	0	-1	0	0	0	0	0	0	0	0	0	0	7.72803937803583e-18
AAAACGCTAAAAAATTTAAACGATAAT	3.201363558754492e-20	1.0	0.7921776919362626	3	204.0	1.687806603467572	0.6176470588235294	0.5980392156862745	6.402727117508984e-20	1	0	0	0	0	0	0	0	0	0	0	0	0	-1	0	0	0	0	0	0	0	0	0	0	0	0	0	0	0	0	0	-1	0	0	0	0	1	0	0	0	0	0	0	0	0	0	0	1	0	0	0	0	0	0	-1	0	0	0	0	0	-1	0	0	0	0	0	0	0	0	1	0	0	0	0	0	0	0	0	0	0	0	0	0	0	-1	0	1	0	0	0	0	1	0	0	0	0	0	0	0	0	0	0	7.849190002388951e-18
AAAAGATCGCCGCAAGCGGGCGATCAA	3.470817289498899e-20	0.0122402711968249	0.9391713194240376	2	165.0	1.5639885496687256	1.1333333333333333	1.0787878787878789	6.9416345789978e-20	0	0	0	0	0	0	0	0	0	0	0	0	0	0	0	0	0	0	0	0	0	0	0	0	0	0	0	0	0	0	0	0	0	0	0	0	0	0	0	0	0	0	0	0	0	0	0	0	0	0	0	0	0	0	0	0	0	0	0	0	0	0	0	0	0	0	0	0	0	0	0	0	0	0	0	0	0	0	0	0	0	-1	0	0	0	0	0	0	0	0	0	0	0	-1	0	0	0	0	0	0	1	0	8.501076633873426e-18
AAAGCCAATCATGCCACGTCGGAACAG	3.493753214701831e-20	1.0	0.9120672075187304	4	541.0	1.2421561873419276	0.4195933456561922	0.3382624768946395	6.987506429403662e-20	0	0	0	0	0	0	0	0	0	0	0	0	0	0	0	0	0	0	0	0	0	0	0	0	0	0	0	0	0	0	0	0	0	0	0	0	0	0	0	-1	0	0	0	0	0	0	0	-1	0	0	0	0	0	0	0	0	0	0	0	0	0	0	0	0	0	0	0	0	0	0	0	0	0	0	0	0	0	0	0	0	0	0	0	0	0	-1	0	0	0	0	0	0	0	0	0	0	0	1	1	0	0	0	8.556439897233618e-18
AAATTATTATTAGACAAATCTCTGAAA	3.603419997853445e-20	1.0	0.7377554093001247	7	1759.0	1.2270067427649984	0.27515633882888	0.2268334280841387	7.20683999570689e-20	0	0	0	0	0	0	0	0	0	0	0	0	0	0	0	-1	0	-1	0	0	0	0	0	0	0	0	0	-1	0	0	0	0	0	0	0	1	0	-1	-1	0	-1	0	0	0	0	-1	0	0	0	0	0	0	0	0	0	0	0	0	0	0	0	0	0	0	0	0	0	0	0	0	1	0	0	0	0	0	0	0	0	0	0	-1	0	0	0	0	0	0	0	0	0	0	0	0	0	0	0	0	0	0	0	0	8.821805620435695e-18
AAAGAAGTGACTGCAGCAATGTAAGAG	3.642698172965598e-20	0.2914428753487404	0.8730434782608696	2	144.0	2.365872272833155	1.4305555555555556	1.3055555555555556	7.285396345931196e-20	0	0	0	0	0	0	0	0	0	0	0	0	0	0	0	0	0	0	0	0	0	0	0	0	0	0	0	0	0	0	0	-1	0	0	0	1	0	0	0	0	0	0	0	0	0	0	0	0	0	0	0	0	0	0	0	0	0	0	0	0	-1	0	0	0	0	0	0	0	0	0	-1	0	0	0	0	0	0	0	0	0	0	0	0	0	0	0	0	0	0	0	0	0	0	0	1	0	0	0	0	0	0	1	8.916976606468488e-18
AAAGATTCATACCAAAAGGTGTATTAT	3.643077444345294e-20	0.0046879867020846	0.2282355003729	5	2960.0	1.462619639903872	0.7219594594594595	0.5496621621621621	7.286154888690588e-20	-1	0	1	0	0	0	0	0	0	1	-1	0	-1	1	0	0	0	0	0	0	0	0	0	0	0	0	0	0	0	0	0	1	0	1	0	0	-1	0	0	0	0	-1	0	0	0	0	0	1	0	0	0	0	0	-1	1	0	0	0	0	0	1	0	-1	-1	1	0	0	0	0	1	0	0	0	0	0	0	0	0	0	0	0	0	0	0	-1	0	1	0	0	0	0	1	0	0	-1	0	1	0	0	0	0	-1	8.917834392444482e-18
AAAATGATGTTCATTTCTAGGAGAGAG	3.696608512814561e-20	1.0	0.9821428571428572	1	152.0	1.3591810238123578	0.5723684210526315	0.5328947368421053	7.393217025629122e-20	0	0	0	0	0	0	0	0	0	0	0	0	0	0	0	0	0	0	0	0	0	0	0	0	0	0	0	0	0	0	0	0	0	0	0	0	0	0	0	0	0	0	0	-1	0	0	0	0	0	0	0	0	0	0	0	0	0	0	0	0	0	0	0	0	0	0	0	0	0	0	0	0	0	0	0	0	0	0	0	1	0	0	0	0	0	0	0	0	0	0	0	0	0	0	0	0	0	0	0	0	0	0	9.047009215828627e-18
AAATTTCGTATTCAAAAATAAATACAC	3.73564064436708e-20	1.0	0.891156462585034	6	219.0	2.7756602781092856	1.8995433789954337	1.5981735159817352	7.47128128873416e-20	0	0	0	0	0	0	0	0	0	0	0	0	0	0	0	0	0	0	0	0	0	0	0	0	1	0	0	0	0	0	0	0	0	0	0	0	0	0	0	0	0	0	0	0	0	0	0	0	0	0	0	0	0	0	0	0	0	0	0	0	0	0	0	0	0	0	0	0	0	0	0	0	0	0	0	0	0	0	-1	0	0	0	0	0	0	0	0	0	0	-1	0	0	0	1	0	0	0	0	0	0	0	0	9.140943224417652e-18
AAATAAAAATAAAAATAATAATAGAAA	3.764694004877198e-20	0.0097521648668324	0.4849837662337661	3	1977.0	1.9219722926158525	0.8523014668689934	0.7865452706120385	7.529388009754396e-20	0	0	0	0	0	0	0	1	0	0	0	1	0	0	0	0	0	0	-1	1	-1	1	0	0	0	0	0	0	-1	0	-1	0	1	0	1	0	0	0	0	0	0	0	0	0	0	0	0	0	0	0	0	0	0	0	0	0	0	0	0	0	0	0	0	0	0	0	0	1	0	0	0	0	0	0	0	0	0	-1	1	0	0	0	0	0	0	0	0	0	-1	0	0	0	1	0	0	0	0	0	0	-1	0	0	9.211597884646299e-18
AAAAATACACTAGGCGACAACAATAAA	3.801536397860032e-20	0.028783214589588	0.9655172413793104	3	222.0	1.254206230682141	0.7072072072072072	0.5765765765765766	7.603072795720064e-20	0	0	0	0	0	0	0	0	0	0	0	0	0	0	0	0	0	0	0	0	0	0	0	0	0	0	0	0	0	0	0	0	0	0	0	0	0	0	0	0	0	0	0	0	0	1	0	0	0	0	0	0	0	0	0	0	0	0	0	0	0	0	0	0	0	0	0	0	0	0	0	0	0	0	0	0	0	0	0	0	1	0	0	0	0	0	0	0	0	-1	0	0	0	0	0	0	0	0	0	0	0	0	9.300199025632488e-18
AAACCTTCTCGTCATCACCATTGCCTT	3.830237768033286e-20	1.0	0.9459036898061288	7	570.0	1.2855067936331896	0.287719298245614	0.2719298245614035	7.660475536066572e-20	0	0	0	0	0	0	0	0	0	0	0	0	0	0	0	0	0	0	1	0	0	0	0	0	0	0	0	0	0	0	0	0	0	0	0	0	0	0	0	0	0	0	0	0	0	0	0	0	0	0	0	0	0	0	0	0	0	0	0	0	0	0	0	0	0	0	0	0	0	0	0	0	0	0	0	0	0	0	0	0	0	0	0	0	0	0	0	0	0	0	0	0	0	-1	0	0	0	0	0	0	0	0	9.369524961754635e-18
AAAGCCAGGACTCGGAGACAAATGGTT	3.8760367134733485e-20	1.5775136014433366e-08	0.8662970267554795	2	426.0	2.513700912423768	2.469483568075117	2.227699530516432	7.752073426946697e-20	0	0	0	0	0	0	0	0	0	1	0	0	0	0	0	0	0	0	0	0	0	0	0	0	0	0	0	0	0	0	0	0	0	0	0	-1	0	0	0	0	0	0	0	0	0	0	0	0	0	0	0	0	0	0	0	0	0	0	0	0	0	0	0	0	0	0	0	0	0	0	0	0	0	0	0	0	0	0	0	0	0	0	0	0	0	0	0	0	0	0	0	0	0	0	0	0	0	0	0	0	1	0	9.47998259006365e-18
AAACTTAAAGATAATTCAATTTTATAT	3.9079754446445285e-20	0.1900203103003344	0.5337492909812819	5	666.0	1.4433759224920726	0.4894894894894895	0.3933933933933934	7.815950889289057e-20	0	0	0	0	0	0	0	0	0	0	0	-1	0	0	0	0	0	0	1	1	1	1	0	0	0	0	0	0	-1	0	0	0	-1	0	0	0	0	0	0	0	0	0	0	0	0	0	0	0	0	0	0	0	0	0	0	0	0	0	0	0	0	-1	0	0	0	0	0	-1	0	0	0	0	0	0	0	0	0	-1	0	0	0	0	0	0	0	0	0	0	0	0	0	0	0	0	0	0	0	0	0	-1	0	0	9.557190514124237e-18
AAATCTAAGGTTTCCTGGGGAAGGTTC	3.923898281776471e-20	1.0	0.5188949111713339	9	1142.0	1.5017850545048093	0.446584938704028	0.3844133099824868	7.847796563552942e-20	0	0	0	0	0	0	1	0	0	0	0	1	1	0	0	0	0	0	0	0	0	0	0	0	0	0	0	0	0	0	0	0	0	0	0	0	0	0	0	0	1	0	0	1	0	0	0	0	0	0	0	0	0	0	1	-1	0	0	0	0	0	0	0	0	0	0	0	0	0	0	0	0	0	1	0	-1	0	0	0	0	0	0	0	0	0	0	0	0	0	0	0	0	0	0	0	0	0	0	0	0	0	-1	9.59559926921651e-18
AAAGCAGGAATCGACAACCGACCGGGG	3.944804989044835e-20	1.7458273970485772e-20	0.986842105263158	3	153.0	1.766369861656729	3.0980392156862746	3.0326797385620914	7.88960997808967e-20	0	0	0	0	0	0	0	0	0	-1	0	0	0	0	0	0	0	0	0	0	0	0	0	0	0	0	0	0	0	0	0	0	0	0	0	0	0	0	0	1	0	0	0	0	0	0	0	0	0	0	0	0	0	0	0	0	0	0	0	0	0	0	0	-1	0	0	0	0	0	0	0	0	0	0	0	0	0	0	0	0	0	0	0	0	0	0	0	0	0	0	0	0	0	0	0	0	0	0	0	0	0	0	9.645961816928992e-18
AAAGGGAATAAGGTTATCACGACCGTA	3.9509344757811045e-20	6.901348481592657e-08	0.9168877099911582	2	165.0	1.9339072105686492	1.915151515151515	1.8727272727272728	7.901868951562209e-20	0	0	0	0	0	0	0	0	0	0	0	0	0	0	0	0	0	0	0	0	0	0	0	0	0	0	0	0	0	0	0	0	0	0	0	0	0	0	0	1	0	0	0	0	0	0	0	0	0	0	0	0	0	0	0	0	0	0	0	0	0	0	0	0	0	0	0	0	0	0	0	0	0	0	0	0	0	0	0	0	0	0	-1	0	0	0	0	0	0	0	0	0	0	0	0	0	0	0	0	1	0	0	9.660644095655536e-18
AAAAACTTTAAGGATCATGATTGATTC	3.9543326872669743e-20	2.2081798494304996e-14	0.9090597117364448	7	156.0	2.474031200724191	2.608974358974359	2.5384615384615383	7.908665374533947e-20	0	0	0	0	0	0	0	0	0	0	0	0	0	0	0	0	0	0	0	0	0	0	0	0	0	0	0	0	0	0	0	0	0	0	0	0	0	0	0	0	0	0	0	0	0	0	0	0	0	0	0	0	0	0	0	0	0	0	0	0	0	-1	0	0	0	0	0	0	0	0	0	0	0	0	0	0	0	0	0	0	0	1	1	0	0	0	0	0	0	0	0	0	0	-1	0	0	0	0	0	0	1	0	9.668800254614094e-18
AAATACAACAGCAGTAATCTGTTCATC	3.97068855485975e-20	1.0	0.978102189781022	3	219.0	1.690702864011541	0.726027397260274	0.680365296803653	7.9413771097195e-20	0	0	0	0	0	0	0	0	0	0	0	0	0	0	0	0	0	0	0	0	0	0	0	0	0	0	0	0	0	0	0	0	0	0	0	0	0	0	0	0	0	0	0	0	0	0	0	-1	1	0	0	0	0	0	0	0	0	0	1	0	0	0	0	0	0	0	0	0	0	0	0	0	0	0	0	0	0	-1	0	0	0	0	0	0	0	0	0	0	0	0	0	0	0	0	0	0	0	1	1	0	0	0	9.708100988125883e-18
AAATATTAGAATCTTACGTATATAATT	4.046710255498264e-20	1.0	0.4908556097080687	4	577.0	1.9088024288088656	0.6273830155979203	0.5788561525129983	8.093420510996528e-20	0	1	0	0	0	0	0	-1	-1	0	0	1	0	0	1	0	0	0	-1	-1	-1	-1	0	1	0	0	0	0	-1	0	-1	0	0	0	-1	0	0	0	0	-1	0	0	1	1	1	0	-1	0	0	-1	1	1	0	0	0	0	0	0	0	1	0	1	0	0	0	0	0	0	0	0	0	0	0	1	0	-1	0	0	0	0	0	0	0	0	0	0	0	0	0	0	0	0	1	0	0	1	0	0	0	0	0	0	9.89138733392699e-18
AAATGTAGCGATTATACAAGTCGGTGG	4.1707878568380173e-20	1.0	0.8439032363517489	2	521.0	2.4084178460614005	1.255278310940499	1.044145873320537	8.341575713676033e-20	0	0	0	0	0	0	0	1	0	0	0	0	0	0	1	0	0	0	0	0	0	0	0	0	0	0	0	0	0	0	0	0	0	0	1	0	0	0	0	0	0	0	0	0	-1	0	-1	0	0	0	0	0	0	0	0	0	0	0	0	0	0	0	0	0	0	0	0	0	0	0	0	0	0	0	0	0	0	0	0	0	0	0	0	0	0	0	0	0	0	0	0	0	0	0	0	0	0	0	0	0	0	0	1.019031854584212e-17
AAAAACTTAGATTAAAAGAAATGATTA	4.2116407157365905e-20	1.0	0.9236714975845411	6	480.0	1.3882303143110242	0.4854166666666666	0.4020833333333333	8.423281431473181e-20	0	0	0	0	0	0	0	0	0	1	0	0	0	0	0	1	0	0	0	0	0	0	-1	0	0	0	0	1	0	0	0	0	0	0	0	1	0	1	0	0	-1	0	0	0	0	-1	0	0	0	0	0	0	0	0	0	0	0	0	0	0	0	0	0	0	0	0	0	0	0	0	0	0	0	0	0	0	0	0	0	0	0	0	0	0	0	0	0	0	0	0	0	0	0	0	0	0	0	0	0	0	0	0	1.0288912609030843e-17
AAAGCTTCTTTTAAGTTCATGATTTTT	4.40419937040956e-20	1.8075380003830273e-08	0.8784733312040881	5	264.0	1.8401329875601664	2.0416666666666665	1.0946969696969695	8.80839874081912e-20	0	0	0	0	0	0	1	0	0	0	0	0	0	0	0	0	0	0	0	0	0	0	0	0	0	0	0	0	0	-1	0	0	0	0	0	0	0	0	0	0	0	0	0	0	0	0	0	0	1	0	0	0	0	0	0	0	0	0	0	0	0	0	0	0	0	0	0	0	0	0	0	0	0	0	0	0	0	0	0	0	0	0	0	0	0	0	0	0	0	0	0	0	0	0	0	0	0	0	0	0	0	0	1.0754482108789561e-17
AAAACTCGATTTTTCTAATAACTAAAC	4.4237594331112927e-20	1.0	0.9267676767676768	9	138.0	1.7556772857994942	1.3478260869565215	1.1594202898550725	8.847518866222585e-20	0	0	0	0	0	0	0	0	0	0	0	0	0	0	0	0	0	0	0	0	0	0	0	0	0	0	0	0	0	0	0	0	0	0	0	0	0	0	0	0	0	0	0	0	0	-1	0	0	0	0	0	0	0	0	0	0	0	0	0	0	0	0	0	0	0	0	0	0	0	0	0	0	0	0	0	0	0	0	0	0	0	0	0	0	0	-1	0	0	0	0	0	0	0	0	0	0	0	1	1	0	0	0	1.0801477154374759e-17
AAACCAAACCGCATCAGCGGCAAGTTC	4.5353535092119244e-20	0.0213570712300684	0.9594461564800548	4	1150.0	1.11824733100047	0.3695652173913043	0.2669565217391304	9.070707018423849e-20	0	0	0	0	0	0	0	0	0	0	0	0	0	0	0	0	0	0	0	0	0	0	0	0	0	0	0	0	0	0	0	0	0	0	0	0	0	0	0	0	0	-1	0	0	0	0	0	0	0	0	0	0	0	0	0	0	0	0	0	0	0	0	0	0	0	0	0	0	0	0	0	0	0	0	0	0	0	0	0	0	0	0	0	0	0	1	0	0	0	0	0	0	0	0	0	0	0	0	0	0	0	0	1.1071069606164913e-17
AAATAGATTATAATACCTATTATCCTG	4.81712581367253e-20	1.0	0.9599144240513456	3	190.0	1.4006984158653613	0.6842105263157895	0.5894736842105263	9.63425162734506e-20	0	0	0	0	0	0	0	0	0	0	0	0	0	0	0	0	0	0	0	0	0	0	0	0	-1	0	0	0	0	0	0	0	0	0	0	0	0	0	0	0	0	0	0	0	0	0	0	0	0	0	0	0	0	0	0	0	0	0	0	0	0	0	0	0	0	0	0	0	0	0	0	0	0	0	0	0	0	0	-1	0	0	0	0	0	0	0	0	0	1	-1	0	0	0	1	0	0	0	0	0	0	0	0	1.1750076040385424e-17
AAATGGAAATTAGTACTAGTTATACTT	5.1751851130225284e-20	6.662947248104642e-05	0.3845902068604346	7	724.0	1.3720753120453668	0.6160220994475138	0.5911602209944752	1.0350370226045057e-19	0	0	0	0	0	0	0	1	0	0	0	-1	0	0	0	0	0	0	-1	1	-1	-1	0	0	0	0	0	0	1	0	-1	0	0	0	0	0	0	0	0	1	0	0	0	0	0	0	0	0	0	-1	0	0	0	0	0	0	0	0	0	0	0	1	0	0	0	0	0	1	0	0	0	0	0	1	0	1	0	0	0	0	0	0	0	0	0	0	0	0	0	0	0	0	0	0	0	0	0	0	0	0	0	0	1.2612415604922041e-17
AAAGGAGATGATTACTCAAACTGAAGG	5.379975337167917e-20	1.0	0.3350554170546361	8	1239.0	1.4261474853755671	0.4019370460048426	0.3454398708635997	1.0759950674335834e-19	0	0	0	0	0	0	0	1	0	0	0	-1	0	0	0	0	0	0	-1	1	-1	-1	0	1	0	0	0	0	1	0	-1	0	-1	0	0	0	0	0	0	1	0	0	0	0	0	0	0	0	0	0	0	-1	0	0	0	0	0	0	0	0	0	1	0	0	0	0	0	1	0	0	0	0	0	1	0	1	0	0	0	0	0	0	0	0	0	0	0	0	1	0	0	0	0	0	0	0	0	0	0	0	0	0	1.3105824675283546e-17
AAAAAGTGTCAACGAATATTAGATGAA	5.4024477320335236e-20	4.039240382212729e-12	0.822935044105854	5	302.0	1.786665393904319	1.119205298013245	1.099337748344371	1.0804895464067048e-19	0	0	0	-1	0	0	0	0	0	0	0	0	0	0	0	0	0	0	0	0	0	0	0	0	0	0	0	0	0	0	0	0	0	0	0	0	0	0	0	0	0	0	0	0	0	0	0	0	-1	0	0	0	0	0	0	1	0	0	0	0	0	0	0	0	0	0	0	0	0	0	0	0	0	0	0	0	0	0	-1	0	0	0	0	0	0	0	0	0	0	1	0	0	0	0	0	0	0	0	0	0	0	0	1.3160049637269473e-17
AAAGAAATGCAAACTAAAGTAACAGAA	5.461903629460957e-20	3.180840863715328e-13	0.5287710970464135	4	954.0	3.890212119301886	3.493710691823899	2.89727463312369	1.0923807258921914e-19	0	0	0	0	0	0	0	0	0	0	0	0	0	0	0	0	0	0	0	0	0	0	0	0	0	0	0	0	0	0	0	0	0	0	0	0	1	0	0	0	0	0	0	0	0	0	0	0	0	0	0	0	0	0	0	0	0	0	0	0	0	0	-1	0	0	0	0	0	0	0	1	0	0	0	0	-1	0	0	0	0	0	0	-1	0	0	0	0	0	0	-1	0	0	0	0	0	0	0	0	0	0	0	0	1.3302364429142751e-17
AAAGTTGATGGTTTTATTGTTTCTTTG	5.492350416905356e-20	4.491277570920037e-23	0.9072039072039072	1	128.0	1.7886662175296495	7.5234375	1.5859375	1.0984700833810712e-19	0	0	0	0	0	0	0	0	0	0	0	0	0	0	0	0	0	0	0	0	0	0	0	0	0	0	0	0	0	0	0	0	0	0	0	0	0	0	0	0	0	0	0	0	0	1	0	0	0	0	0	0	0	0	0	0	0	0	0	0	0	0	0	0	0	0	0	0	0	0	0	0	0	0	0	0	0	0	0	0	0	0	0	0	0	-1	0	0	0	0	0	0	0	0	0	0	0	0	0	0	0	0	1.3375462979546563e-17
AAATTGTTGCGGAACCTGTTTGTATAC	5.572996040007693e-20	0.0012080970369795	0.6069210292812777	8	308.0	2.134449174225638	1.672077922077922	1.525974025974026	1.114599208001539e-19	0	0	0	1	0	0	0	0	0	0	1	0	0	0	0	0	0	0	0	0	0	0	0	0	0	0	0	0	0	0	0	1	0	-1	0	0	0	0	0	0	0	0	0	0	0	0	0	0	0	0	0	0	0	0	0	0	0	0	0	0	-1	0	0	0	-1	0	0	0	0	0	0	0	0	0	0	0	0	0	0	0	0	0	0	0	0	0	0	0	0	0	0	0	0	0	1	0	0	0	1	0	0	-1	1.3569506086844711e-17
AAATCCGCAGTATTCGAACTATCAGTA	5.645622398964262e-20	1.0	0.7304192685102587	5	213.0	2.255741568585921	1.300469483568075	1.215962441314554	1.1291244797928524e-19	0	0	0	0	0	0	0	0	0	1	0	0	0	0	0	0	0	1	0	0	0	0	0	0	0	0	0	1	0	0	0	-1	0	-1	0	0	0	-1	-1	0	1	0	0	0	0	0	0	0	0	0	0	0	0	0	0	0	0	0	0	0	-1	0	0	0	0	0	0	0	0	0	0	0	0	0	0	0	0	0	0	0	0	0	0	0	0	0	0	0	0	0	0	0	0	0	0	0	0	0	0	0	0	0	1.3744176006031505e-17
AAATTTTACAATTCTATTGTTTATGGG	5.843082549145557e-20	1.0	0.462349591255626	1	667.0	1.4502187816706311	0.7391304347826086	0.4227886056971514	1.1686165098291117e-19	0	0	0	0	0	0	0	0	1	0	0	0	0	0	0	0	0	0	0	0	0	0	0	0	0	0	0	0	1	0	0	0	0	0	0	0	0	0	0	1	0	0	0	-1	0	0	0	0	0	0	1	0	0	0	0	0	1	0	0	1	0	0	0	0	0	0	0	0	0	0	0	0	0	0	0	0	-1	-1	1	0	0	0	0	0	0	0	0	0	-1	0	0	0	-1	0	0	0	0	0	0	1	0	0	1.4220184942990514e-17
AAATTATATACGTAAGATTCTAATATT	6.001425470868959e-20	0.0859465794092281	0.7126496616345653	8	396.0	3.178565487949955	1.7474747474747474	1.6691919191919191	1.2002850941737918e-19	0	-1	0	0	0	0	0	0	1	0	0	0	0	0	0	0	0	0	-1	-1	-1	-1	0	0	0	1	0	0	1	0	-1	0	0	0	-1	0	0	0	0	-1	0	0	1	-1	1	0	1	0	0	-1	1	0	0	0	0	0	0	0	0	1	0	0	0	0	0	0	0	0	0	0	0	0	0	0	-1	0	1	0	0	0	0	0	0	0	0	0	0	0	0	0	0	0	-1	0	0	-1	0	0	0	0	0	0	1.4600252109213962e-17
AAACCACATAAGACACGAAATCAATAG	6.134424056565334e-20	3.0026420271381984e-22	0.873015873015873	3	179.0	1.889698075138318	2.6145251396648046	2.480446927374301	1.2268848113130668e-19	0	0	0	0	0	0	0	0	0	0	0	0	0	0	0	0	0	0	0	0	0	0	1	0	0	0	0	0	0	0	0	0	0	0	0	0	0	0	0	0	0	0	0	0	0	0	0	0	0	0	0	0	0	0	0	0	0	0	1	0	0	0	0	0	0	0	0	0	0	-1	0	0	0	0	0	0	0	0	0	0	0	1	0	0	0	0	0	0	0	0	0	0	0	0	0	0	0	0	0	0	0	0	1.4920874417449487e-17
AAAAGGACGATCTCATGGAGATCGCCC	6.155279730606601e-20	6.8477985823355095e-22	0.9472996216030272	8	256.0	1.5838284302910566	7.24609375	0.82421875	1.2310559461213205e-19	0	0	0	0	0	0	0	0	0	0	0	0	0	0	0	0	0	0	0	0	0	0	0	0	0	0	0	0	0	0	0	0	0	0	0	0	0	0	0	1	0	0	0	0	0	0	0	0	0	0	0	0	0	0	0	0	0	0	0	0	0	0	0	0	0	0	0	0	0	0	0	0	0	0	0	0	0	0	0	0	0	0	0	0	-1	0	0	1	0	0	0	0	0	0	0	0	0	0	0	0	0	0	1.4970659497565357e-17
AAAGCGAAATTGAATTCATATGCACCA	6.407735110371194e-20	1.0	0.4157754010695187	4	1326.0	1.348268933503009	0.4245852187028657	0.3129713423831071	1.2815470220742388e-19	0	1	0	0	0	0	0	0	1	0	0	0	0	0	0	0	0	0	0	0	0	0	0	0	0	0	0	0	0	0	0	0	0	0	0	0	0	0	0	1	0	0	-1	-1	0	0	0	0	0	0	-1	0	0	0	0	1	-1	0	0	-1	0	0	0	0	0	0	0	-1	0	0	0	0	0	0	0	0	-1	1	0	0	0	0	0	0	0	0	0	0	1	0	0	0	0	0	0	1	0	0	0	1	0	0	1.5577562595318236e-17
AAAACTACCTACGCGCATTAATGCAGG	6.469847470837169e-20	1.0	0.9215209320189476	2	180.0	2.010351718299411	1.4555555555555555	1.2833333333333334	1.2939694941674338e-19	0	0	0	0	0	0	0	0	0	0	0	0	0	0	0	0	0	0	0	0	0	0	1	0	0	0	0	0	0	0	0	0	0	0	0	0	0	0	0	0	0	0	0	0	0	0	0	0	0	0	0	0	0	0	0	0	0	0	-1	0	0	0	0	0	0	0	0	0	0	-1	0	0	0	0	0	0	0	0	0	0	0	-1	0	0	0	0	0	0	0	0	0	0	0	0	0	0	0	0	0	0	0	0	1.5725839822105483e-17
AAAGTCTGTCTCGTCGAGCCATCTGTA	6.526110033763218e-20	0.3118462062896977	0.9468325791855204	4	146.0	1.9244302198850416	1.5342465753424657	1.2602739726027397	1.3052220067526436e-19	0	0	0	0	0	0	0	0	0	0	0	0	0	0	0	0	0	0	0	0	0	0	0	0	0	0	0	0	0	0	0	0	0	0	0	0	0	0	0	0	0	0	0	0	0	-1	0	0	0	0	0	0	0	0	0	0	0	0	0	0	0	0	0	0	0	0	0	0	0	0	0	0	0	0	0	0	0	0	0	0	0	0	0	0	0	-1	0	0	0	0	0	0	0	0	0	0	0	1	1	0	0	0	1.5860847231666632e-17
AAAACAATTGCAAATCCAATTTTCGGA	6.547838270571079e-20	1.0	0.9309749784296808	2	156.0	1.7108255022176606	1.2564102564102564	1.0	1.3095676541142158e-19	0	0	0	0	0	0	0	0	0	0	0	0	0	0	0	0	0	0	0	0	0	0	0	0	0	0	0	0	0	0	0	0	0	0	0	-1	0	0	0	1	0	0	0	0	0	0	0	0	0	0	0	0	0	0	0	0	0	0	0	0	0	0	0	0	0	0	0	0	0	0	0	0	0	0	0	0	0	0	0	0	0	0	0	0	0	0	0	0	0	0	0	0	0	0	0	0	0	0	0	0	0	0	1.5913029152931035e-17
AAATGGTTTACCTTATTAAATTTGCTT	6.613096511310277e-20	1.8164900358957066e-07	0.96	1	158.0	1.8748996856967743	2.09493670886076	2.09493670886076	1.3226193022620557e-19	0	0	0	0	0	0	0	0	0	0	0	0	1	0	0	0	0	0	0	0	0	0	0	0	0	0	0	0	0	0	0	0	0	0	0	0	0	0	0	0	0	0	0	-1	0	0	0	0	0	0	0	0	0	0	0	0	0	0	0	0	0	0	0	0	0	0	0	0	0	0	0	0	0	0	0	0	0	0	0	0	0	0	0	0	0	0	0	0	0	0	0	0	0	0	0	0	0	0	0	0	0	0	1.6069855327552514e-17
AAAGAACTACGTTCCATTGAAACAAAG	6.745474180736847e-20	1.0	0.965686274509804	3	189.0	1.0711480293545406	0.5026455026455027	0.4338624338624338	1.3490948361473693e-19	0	0	0	0	0	0	0	0	-1	0	0	0	0	0	0	0	0	0	0	0	0	0	0	1	0	0	0	0	0	0	0	0	-1	0	0	0	0	0	0	0	0	0	0	0	0	0	0	0	0	0	0	0	0	0	0	0	0	-1	0	0	0	0	0	0	0	-1	0	0	0	0	0	0	0	0	0	0	0	0	0	0	0	0	0	0	0	0	0	0	0	0	0	0	0	0	0	0	0	0	0	0	0	0	1.6387152916030214e-17
AAACTAGAAAGGACAATACTCTGCTGA	6.801085406937629e-20	0.0037082734842014	0.9672131147540984	2	166.0	1.6682007811349284	0.8012048192771084	0.7048192771084337	1.360217081387526e-19	0	0	0	0	0	0	1	0	0	0	0	0	0	0	0	0	0	0	0	0	0	0	0	0	0	0	0	0	0	0	0	0	0	0	0	0	0	0	0	0	0	0	0	0	0	0	0	0	0	0	0	0	0	0	-1	0	0	0	0	0	0	0	0	0	0	0	0	0	0	0	0	0	0	0	0	0	0	0	-1	0	0	0	0	0	0	0	0	0	0	0	0	0	0	0	0	0	0	0	0	0	0	0	1.6518746497131844e-17
AAATATATAATAATAAACTAGAGCGTG	7.042449200401491e-20	0.015233320692757	0.329505058791359	2	907.0	1.8207677179880903	0.6923925027563396	0.5667034178610805	1.4084898400802981e-19	1	0	0	0	0	0	0	0	0	0	0	0	0	0	0	0	0	0	0	0	0	0	0	0	0	0	0	1	0	0	0	1	0	-1	0	0	-1	0	-1	0	0	1	0	0	0	0	0	1	0	0	0	0	0	0	0	0	0	0	0	0	-1	0	0	0	-1	0	0	0	0	-1	-1	0	0	0	0	0	0	0	0	0	0	-1	0	0	0	0	0	0	0	0	0	1	0	0	1	0	0	0	0	0	0	-1	1.7097455950095516e-17
AAAGTAGACTACAAGAAGATACCAAGC	7.211395699557115e-20	1.0	0.8446957629818413	3	159.0	2.815736434105015	2.4276729559748427	2.0	1.442279139911423e-19	0	0	0	0	0	0	0	0	0	0	0	0	0	0	0	0	0	0	0	0	0	0	0	0	1	0	0	0	0	0	0	0	0	0	0	0	0	0	0	0	0	0	0	0	0	0	0	0	0	0	0	0	0	0	0	0	0	0	0	0	0	0	0	0	0	0	0	0	0	0	0	0	0	0	0	0	0	0	-1	0	0	0	0	0	0	0	0	0	-1	1	0	0	0	0	0	0	0	0	0	0	0	0	1.7501520902363033e-17
AAATTGCGCAGAGGAATAAAGATAAGT	7.36144524952934e-20	9.426136164361355e-10	0.9510568875017732	2	186.0	2.370952357929044	9.924731182795698	8.935483870967742	1.472289049905868e-19	0	0	0	0	0	0	0	0	0	0	0	0	0	0	0	0	0	0	0	0	0	0	0	0	0	0	0	0	0	0	0	0	0	0	0	0	-1	0	0	0	0	-1	0	0	0	0	0	0	0	0	0	0	0	0	0	0	0	0	0	0	0	0	0	0	0	0	0	0	0	0	0	0	0	0	0	0	1	0	0	0	0	0	0	0	0	0	0	0	0	0	0	0	0	1	1	0	0	0	0	0	0	0	1.7860961611618244e-17
AAACAGAAGCCTGATAGCACGGATTGC	7.565649166265522e-20	4.571847524245265e-31	0.8191919191919192	6	268.0	1.9086678704966464	1.9104477611940296	1.8246268656716416	1.5131298332531043e-19	0	0	0	0	0	0	0	0	0	0	0	0	-1	1	1	0	0	0	0	0	0	0	0	0	0	1	0	0	0	0	0	0	0	0	0	0	0	0	0	0	0	0	0	0	0	0	0	0	0	0	0	0	0	0	0	0	0	0	0	0	0	0	0	0	0	0	0	0	0	0	0	0	0	0	0	0	0	0	0	1	0	0	0	0	0	0	0	0	0	0	0	0	0	0	0	0	0	0	0	0	0	0	1.8349647830941914e-17
AAAGACTGTTCAGACAAAACGACTTTG	7.71211923833885e-20	0.0399511406539714	0.9374680306905372	2	298.0	1.5568600516755708	0.8758389261744967	0.7785234899328859	1.54242384766777e-19	0	0	0	0	0	0	0	0	0	0	0	0	0	0	0	0	0	0	0	0	0	0	0	0	0	0	0	0	0	0	0	0	0	0	0	0	0	0	0	0	0	0	0	0	0	1	0	0	0	0	0	0	0	0	0	0	0	0	0	0	0	0	0	0	0	0	0	0	0	0	0	0	0	0	0	0	0	0	0	0	0	0	0	0	0	-1	0	0	0	0	0	0	0	0	0	0	0	0	0	0	0	0	1.8701079072298534e-17
AAAACCCCGCTGCGAGAAATGCCATAG	7.872027950812447e-20	0.0003299596760003	0.7974420784786393	7	245.0	3.101459122471891	2.6	2.2775510204081635	1.5744055901624894e-19	0	0	0	0	0	0	0	0	0	0	0	0	0	0	0	0	0	0	0	0	0	0	0	0	0	0	0	0	0	0	0	0	0	0	0	-1	0	0	0	0	0	0	0	0	0	0	0	0	0	0	-1	0	0	0	0	0	0	0	0	0	0	0	0	0	0	0	0	0	0	0	0	0	0	0	0	0	0	0	0	0	0	0	0	0	0	0	0	0	0	0	0	0	0	0	0	0	0	0	0	0	1	0	1.9084076377978812e-17
AAATGCAGTTATGTTTTGGTTAGAACG	7.916335248611887e-20	1.0	0.8762886597938144	3	194.0	1.9901643821579933	0.5979381443298969	0.5979381443298969	1.5832670497223774e-19	0	1	0	0	0	0	0	0	0	0	0	0	0	0	0	0	0	0	0	0	0	0	0	0	0	0	0	0	0	0	0	0	0	0	0	0	0	0	0	-1	0	0	1	0	-1	0	-1	0	0	0	1	0	0	0	0	0	0	0	0	1	0	0	0	0	0	0	0	0	0	0	0	0	0	0	0	0	1	1	0	0	0	0	0	0	0	0	0	0	0	0	0	0	0	0	0	-1	0	0	0	0	0	0	1.919040922812365e-17
AAAGCTGCCGTAGATTATGAATGTGGA	7.952942633389971e-20	9.896668473114824e-06	0.8449858757062148	5	380.0	2.288515232283427	3.363157894736842	2.694736842105263	1.5905885266779941e-19	0	0	0	0	0	0	0	0	0	0	0	0	0	0	0	0	0	0	0	0	0	0	0	0	-1	0	0	0	0	0	0	0	0	0	0	0	0	0	0	0	0	0	0	0	0	0	0	0	0	0	0	0	0	0	0	0	0	0	0	0	0	0	0	0	0	0	0	0	0	0	0	0	0	0	0	0	0	0	1	0	0	0	0	0	0	0	0	0	1	1	0	0	0	1	0	0	0	0	0	0	0	0	1.9278092656362524e-17
AAAATCACTCTGACTATTACCTTTAAA	8.207506172578043e-20	1.0	0.8853545734840699	2	279.0	1.7557748658163843	0.5985663082437276	0.5985663082437276	1.641501234515609e-19	1	0	0	0	0	0	0	0	0	0	0	0	0	0	0	0	0	0	0	0	0	0	0	0	0	0	0	-1	0	0	0	0	0	0	0	0	1	0	0	0	0	0	0	0	0	0	0	1	0	0	0	0	0	0	0	0	0	0	0	0	0	0	0	0	0	0	0	0	0	1	0	0	0	0	0	0	0	0	0	0	0	0	0	0	0	0	0	0	0	0	0	1	0	0	0	0	0	0	0	0	0	0	1.988736070024531e-17
AAACATGACGTGAAATAGTCGTGACGC	8.571793000788219e-20	2.748958472652361e-06	0.9753086419753086	6	136.0	1.3637696418859124	1.411764705882353	1.3308823529411764	1.7143586001576438e-19	0	0	0	0	0	0	0	0	0	0	0	0	0	0	0	0	0	0	0	0	0	0	0	0	0	0	0	0	0	0	0	0	0	0	0	0	0	0	0	0	0	-1	0	0	0	0	0	0	0	0	0	0	0	0	0	0	0	0	0	0	0	0	0	0	0	0	0	0	0	0	0	0	0	0	0	0	0	0	0	0	0	0	0	0	0	0	0	0	0	0	0	0	0	0	0	0	0	0	0	0	1	0	2.0756220855078583e-17
AAAACGATCGTATCGAATACTAAAAGA	8.613750717506629e-20	1.0	0.8527862725110431	2	217.0	2.3161076326635106	1.3502304147465438	1.304147465437788	1.7227501435013258e-19	0	1	0	0	0	0	0	0	1	0	0	0	0	0	0	0	0	0	0	0	0	0	0	0	0	0	0	0	0	0	0	0	0	0	-1	0	0	0	0	0	0	0	0	0	0	0	0	0	0	-1	0	0	0	0	0	0	0	0	0	1	0	0	0	0	1	0	0	0	0	0	0	0	0	0	1	0	0	-1	0	0	0	0	0	0	0	0	0	0	0	0	0	0	-1	0	1	0	0	0	0	0	0	0	2.0856512345913563e-17
AAACTCTAGGGATGCTGGTAAAGTTGT	8.801751775459805e-20	0.0271343425913103	0.6090027020388111	8	453.0	1.9276845871419024	1.075055187637969	0.9911699779249448	1.760350355091961e-19	0	-1	0	0	0	0	0	1	1	0	0	0	0	0	-1	0	0	0	0	0	0	0	0	0	0	0	0	0	0	0	1	0	0	0	-1	0	0	0	0	1	0	0	-1	0	0	0	0	0	0	1	1	0	0	0	0	0	0	0	0	0	0	1	0	0	0	0	0	0	0	0	0	0	0	0	-1	0	0	-1	0	0	0	0	0	0	0	0	0	0	0	0	0	0	-1	0	0	0	0	0	0	1	0	0	2.1305711046260894e-17
AAATTCACAAGCAGCTAACGATTGTTT	9.548322170539368e-20	0.6509914473926136	0.3046781721480516	1	4550.0	1.1081558387928954	0.3547252747252747	0.2498901098901099	1.9096644341078736e-19	0	0	1	0	0	0	0	0	0	1	0	0	-1	1	0	0	0	1	0	0	0	0	-1	0	0	0	0	1	0	0	0	1	0	-1	0	-1	0	-1	0	0	1	1	0	0	0	0	0	0	0	0	0	0	0	-1	1	0	0	0	0	0	1	0	-1	-1	1	0	0	0	0	0	1	0	0	0	0	0	0	0	0	0	0	0	0	0	1	0	1	0	0	0	0	0	0	0	-1	0	1	0	0	0	0	1	2.3091895547781913e-17
AAATCACTCTGACTACTACCTTTAAAC	9.59995441723382e-20	1.0	0.2494356673911933	4	1758.0	1.5972111193047118	0.3970420932878271	0.3202502844141069	1.919990883446764e-19	0	0	1	0	0	0	0	0	0	-1	0	0	1	1	0	1	0	-1	0	0	0	0	1	0	0	0	0	0	0	0	0	-1	0	-1	0	-1	0	1	0	0	-1	0	0	0	0	1	0	0	0	0	0	0	0	1	-1	0	0	0	0	0	-1	0	1	0	0	0	0	0	0	0	1	0	0	0	0	0	0	0	0	0	0	1	0	0	-1	0	-1	0	0	0	0	0	0	0	0	0	1	0	0	0	0	0	2.321494762869104e-17
AAACGCAAAGACTGGGCTACACGAATG	9.739564453076381e-20	1.64895732521547e-06	0.9682539682539684	2	232.0	1.399484529175804	0.7112068965517241	0.6939655172413793	1.9479128906152762e-19	0	0	0	0	0	0	0	0	0	1	0	0	0	0	0	0	0	0	0	0	1	0	0	0	0	0	0	0	0	0	0	0	0	0	0	0	0	0	0	0	0	0	0	0	0	0	0	0	0	0	0	0	0	0	0	0	0	0	0	0	0	0	0	0	0	0	0	0	0	0	0	0	0	0	0	0	0	0	0	0	0	1	0	0	0	0	0	0	0	0	0	0	0	0	0	0	0	0	0	0	-1	0	2.3547767017670505e-17
AAACATCTTGACCAGCACCGCCTTGTA	1.0058546435611616e-19	5.779242617791469e-08	0.6057339352769926	4	447.0	2.355447599227189	1.628635346756152	1.3691275167785235	2.0117092871223232e-19	0	0	0	0	0	0	0	0	0	0	0	0	0	0	0	0	0	0	0	0	0	0	0	0	0	0	0	0	0	0	0	0	0	0	0	0	1	0	0	0	0	0	0	0	0	0	0	0	0	0	0	0	0	0	0	0	0	0	0	0	0	0	-1	0	0	0	0	0	0	0	0	0	0	0	0	-1	0	0	0	0	0	0	0	0	0	0	0	0	0	0	0	0	0	0	0	0	0	0	0	0	0	0	2.430947498757481e-17
AAATTACATCCTCGCCGCAAGGGTGCT	1.0458403707193328e-19	0.8426170158706259	0.9661931818181818	1	119.0	1.659116518929918	1.5714285714285714	1.361344537815126	2.0916807414386654e-19	0	0	0	0	0	0	0	0	0	0	0	0	0	0	0	0	0	0	0	0	0	0	1	0	0	0	0	0	0	0	0	0	0	0	0	0	0	0	0	0	0	0	0	0	0	0	0	0	0	0	0	0	0	0	0	0	0	0	0	0	0	0	0	0	0	0	0	0	0	-1	0	0	0	0	0	0	0	0	0	0	0	0	0	0	0	0	0	0	0	0	0	0	0	0	0	0	0	0	0	0	0	0	2.5260244186346936e-17
AAATCGAAATAACGTCACTCAAAGTTA	1.0855242179303154e-19	6.101902749633136e-05	0.1375955758155937	8	4795.0	2.962045287840291	1.2139728884254433	1.0508863399374349	2.171048435860631e-19	-1	0	0	-1	0	0	0	0	0	-1	-1	0	-1	1	0	1	0	-1	0	0	0	0	-1	0	0	0	0	1	0	0	0	0	0	-1	0	-1	-1	1	-1	0	1	0	0	0	0	-1	0	1	0	0	0	0	0	1	-1	0	0	0	0	0	0	0	1	-1	0	0	0	0	0	-1	-1	0	0	0	0	0	0	0	0	0	-1	1	0	0	1	0	1	0	0	0	0	-1	0	0	0	0	1	-1	1	0	0	1	2.6206032776112846e-17
AAACTGTGGCATCTAATTTTGCAATGA	1.1154448430350957e-19	1.0	0.1484812411293262	2	2555.0	1.0725564060862112	0.3213307240704501	0.2461839530332681	2.230889686070192e-19	0	0	0	0	0	0	0	1	0	0	0	-1	0	0	0	0	0	0	1	-1	1	-1	0	0	0	0	0	0	0	0	0	0	-1	0	0	0	0	0	0	0	0	0	1	-1	0	0	0	0	0	0	0	0	0	0	0	0	0	0	0	0	0	0	0	0	0	0	0	1	0	0	0	0	0	0	0	0	0	0	0	0	0	0	0	0	0	0	0	0	1	0	0	0	0	0	0	0	0	0	0	0	0	0	2.6918685017856133e-17
AAAATTATAGTGACCTCGTGTATTTTT	1.1440051544145662e-19	1.0	0.2199933796756041	2	3965.0	1.2038410654295058	0.4433795712484237	0.2083228247162673	2.2880103088291324e-19	0	0	0	0	0	0	0	1	0	0	0	-1	0	0	0	0	0	0	1	-1	-1	-1	0	0	0	0	0	0	-1	0	1	0	1	0	0	0	0	0	0	0	0	0	0	0	0	0	0	0	0	0	0	0	0	0	0	0	0	0	0	0	0	-1	0	0	0	0	0	1	0	0	0	0	0	0	0	0	0	0	0	0	0	0	0	0	0	0	0	0	-1	-1	0	0	0	0	0	-1	0	0	0	0	0	0	2.7596932183192e-17
AAAATGGTACTATTTTTAATGCTACCA	1.1782885677758313e-19	1.0	0.967929292929293	3	127.0	1.4321414032569697	0.5275590551181102	0.5275590551181102	2.3565771355516625e-19	0	0	0	0	0	0	0	0	0	0	0	0	0	0	0	0	0	0	0	0	0	0	0	0	0	0	0	0	0	0	0	0	0	0	0	0	0	0	0	0	0	0	0	0	0	0	0	0	0	0	0	0	0	0	0	0	0	0	0	0	0	0	0	0	0	0	0	0	0	0	0	0	0	0	0	0	0	0	1	0	0	0	0	0	0	0	0	0	0	-1	0	0	0	0	0	0	0	0	0	0	0	0	2.841264351161929e-17
AAACTTAAAACAAGTTAAAAAAGGCGA	1.2105503274212342e-19	6.667244159621753e-05	0.5949752969620519	3	340.0	3.4773246771043778	3.9558823529411766	3.45	2.4211006548424684e-19	0	0	0	0	0	0	0	0	0	0	0	0	0	0	0	0	0	0	0	0	0	0	0	0	0	0	0	0	0	0	0	0	0	0	0	0	-1	0	0	0	0	0	0	0	0	0	0	0	0	0	0	0	0	0	0	0	0	0	0	0	0	0	1	0	0	0	0	0	0	0	0	0	0	0	0	0	0	0	0	0	0	0	1	0	0	0	0	0	0	0	0	0	0	0	0	0	0	0	0	0	0	0	2.9180569291116133e-17
AAATGGATTGGTAAATAAACATGTATT	1.2226922814895473e-19	0.0756900871409149	0.9090139140955836	7	182.0	2.653148582886719	1.901098901098901	1.8021978021978025	2.4453845629790946e-19	0	0	0	0	0	0	0	0	0	0	0	0	0	0	0	0	0	0	0	0	0	0	0	0	0	0	0	0	0	0	0	0	0	0	0	0	0	0	0	0	0	0	0	0	0	0	0	0	0	0	0	0	0	0	0	0	0	0	0	0	0	0	0	0	0	0	0	0	0	0	0	0	0	0	0	0	0	0	-1	0	0	0	0	0	0	0	0	0	1	0	0	0	0	1	0	0	0	0	0	0	0	0	2.946862185508453e-17
AAATGTATGTTGACAGCAAAAGTAGAT	1.24358768131472e-19	1.0	0.9908256880733946	5	155.0	1.4692457187079906	0.5419354838709678	0.4387096774193548	2.48717536262944e-19	0	0	0	0	0	0	0	0	0	0	0	0	0	0	0	0	0	0	0	0	0	0	0	0	0	0	0	0	0	0	0	0	0	0	0	0	0	0	0	0	0	0	0	0	0	0	0	0	0	0	0	0	0	0	0	0	0	0	0	0	0	0	0	0	0	0	0	0	0	0	0	0	0	0	0	0	0	0	-1	0	0	0	0	0	0	0	0	0	-1	0	0	0	0	0	0	1	0	0	0	0	0	0	2.996642397802024e-17
AAATGGGGAGGATGGGAACTTTTCCTT	1.2452740908688816e-19	0.0829694323824664	0.8936439147706754	1	149.0	2.4497636502953823	2.0067114093959733	1.8053691275167785	2.490548181737763e-19	0	0	0	0	0	0	0	0	0	0	0	0	0	0	0	0	0	0	0	0	0	0	0	0	1	0	0	0	0	0	0	0	0	0	0	0	0	0	0	0	0	0	0	0	0	0	0	0	0	0	0	0	0	0	0	0	0	0	0	0	0	0	0	0	0	0	0	0	0	0	0	0	0	0	0	0	0	0	-1	0	0	0	0	0	0	0	0	0	-1	1	0	0	0	1	0	0	0	0	0	0	0	0	3.0006359106030937e-17
AAAATAATAAATGAAGATGGTGAGCAT	1.2512460058516697e-19	1.0	0.9343726426954992	4	179.0	1.7109621839390496	1.6424581005586592	1.3072625698324023	2.50249201170334e-19	0	0	0	0	0	0	0	0	0	0	0	0	0	0	0	0	0	0	0	0	0	0	-1	0	0	0	0	0	0	0	0	0	0	0	0	0	0	0	0	0	0	0	0	0	0	0	0	0	0	0	0	0	0	0	0	0	0	0	-1	0	0	0	0	0	0	0	0	0	0	1	0	0	0	0	0	0	0	0	0	0	0	0	0	0	0	0	0	0	0	0	0	0	0	0	0	0	0	0	0	0	0	0	3.0148144000301216e-17
AAAATTACTATTAATGACATTTTACGT	1.2638156878347732e-19	0.0052875288952408	0.9077471967380224	3	199.0	2.16900033499624	1.3467336683417086	1.1658291457286432	2.5276313756695463e-19	0	0	0	0	0	0	0	0	0	0	0	0	0	0	0	0	0	0	0	0	0	0	0	0	0	0	0	0	0	0	0	0	0	0	1	0	0	0	0	0	0	0	0	0	0	0	0	0	0	0	0	0	0	0	0	0	0	0	0	0	0	0	0	0	0	0	0	0	0	0	0	0	0	0	0	0	0	-1	-1	0	0	0	0	0	0	0	0	0	0	0	0	0	-1	0	0	0	0	0	0	0	0	0	3.044768094270892e-17
AAAGTATCACCTACTGATTATATAGTG	1.2675570908177014e-19	1.0	0.7032240060409074	9	499.0	1.5868912202860015	0.5190380761523046	0.4909819639278557	2.5351141816354033e-19	0	0	0	0	0	0	0	0	0	0	0	0	0	0	-1	0	0	0	0	0	0	0	0	1	0	1	0	0	0	0	0	0	0	0	0	0	0	0	0	-1	0	0	0	0	0	0	0	0	0	0	-1	-1	0	0	0	0	0	0	0	-1	0	0	0	0	0	0	0	0	0	0	0	0	0	0	0	0	0	-1	0	0	0	0	0	0	0	0	0	0	0	0	0	0	1	0	0	0	0	0	0	1	0	0	3.0536390094598963e-17
AAATGGTTTTATGTCACGTAAAATGTC	1.340098073772207e-19	0.0055756731263074	0.9815303430079156	7	450.0	1.2250294076639316	0.48	0.44	2.6801961475444134e-19	0	0	0	0	0	0	0	0	0	0	0	0	0	0	0	0	0	0	0	0	0	0	0	0	0	0	0	0	0	0	0	0	0	0	-1	0	0	0	0	0	0	0	0	0	0	0	0	0	0	0	0	0	0	0	0	0	0	0	0	0	0	0	0	0	0	0	0	0	0	0	0	0	0	0	0	0	0	1	1	0	0	0	0	0	0	0	0	0	0	0	0	0	-1	0	0	0	0	0	0	0	0	0	3.226006707496307e-17
AAATAATGTACCATACATATTAATTAA	1.3524602074136885e-19	1.0	0.1349500570901907	9	4834.0	1.1578621733214656	0.235002068680182	0.1793545717832023	2.7049204148273765e-19	0	0	0	0	0	0	0	0	0	0	0	0	1	1	0	0	0	-1	0	0	0	0	-1	0	0	0	0	0	0	0	0	0	0	0	0	0	0	0	0	0	0	0	0	0	0	0	0	0	0	0	0	0	0	1	1	0	0	0	0	0	0	0	-1	1	0	0	0	0	0	0	0	0	0	0	0	0	0	0	0	0	0	0	0	0	1	0	-1	0	0	0	0	0	0	0	0	0	-1	0	0	0	0	-1	3.255309558101986e-17
AAAACAAACTAATCCAAGCTCCATTCT	1.3671612769089645e-19	1.0	0.5204293628808865	5	665.0	1.602209068021841	0.7864661654135339	0.6030075187969924	2.7343225538179285e-19	0	0	0	0	0	0	0	1	0	0	0	-1	0	0	0	0	0	0	1	-1	-1	1	0	-1	0	0	0	0	-1	0	1	0	0	0	-1	0	0	0	0	0	0	0	0	0	0	0	0	0	0	1	0	-1	0	0	0	0	0	0	0	0	0	1	0	0	0	0	0	0	0	0	0	0	0	0	1	0	0	0	0	0	0	0	0	0	0	0	0	0	0	0	0	0	-1	0	0	0	0	0	0	0	0	0	3.290258737321981e-17
AAAATACAAATCACACGTAATTGTAGT	1.4851732050924542e-19	1.0	0.9763313609467456	4	221.0	1.1779379095157565	0.2805429864253393	0.2805429864253393	2.9703464101849084e-19	0	0	0	0	0	0	0	0	0	0	0	0	0	0	0	0	0	0	0	0	0	0	0	0	0	0	0	0	0	0	0	0	0	0	1	0	0	0	0	0	0	0	0	-1	0	0	0	0	0	0	0	0	0	0	0	0	0	0	0	0	0	0	0	0	0	0	0	0	0	0	0	0	0	0	0	0	0	-1	0	0	0	0	0	0	0	0	0	0	0	0	0	0	0	0	0	0	0	0	0	0	0	0	3.570516929493036e-17
AAATGATTCTCCACTAGTTGAATTTGT	1.4958484263170737e-19	1.0	0.5743479953289218	4	605.0	2.136941569585649	0.8727272727272727	0.7818181818181819	2.991696852634147e-19	1	0	0	0	0	0	0	0	0	1	-1	0	-1	-1	0	0	0	-1	0	0	0	0	-1	0	0	0	0	-1	0	0	0	-1	0	-1	0	-1	0	-1	1	0	1	0	0	0	0	0	0	0	0	0	0	0	0	1	0	0	0	0	0	0	-1	0	1	0	0	0	0	0	0	1	-1	0	0	0	0	0	0	0	0	0	0	1	0	0	-1	0	1	0	0	0	0	1	0	0	0	0	1	0	0	0	0	0	3.5959015961357645e-17
AAAAGCCCATCACCTTTGTGAGGCAAT	1.5043246396337005e-19	1.0	0.9345794392523364	7	321.0	1.7904101425866403	1.0809968847352025	0.9626168224299064	3.008649279267401e-19	0	0	0	0	0	0	0	0	0	0	0	0	0	0	0	0	0	0	0	0	0	0	0	0	-1	0	0	0	0	0	0	0	0	0	0	0	0	0	0	1	0	0	0	0	0	0	0	0	0	0	0	0	0	0	0	0	0	0	0	0	0	0	0	0	0	0	0	0	0	0	0	0	0	0	0	0	0	0	1	0	0	0	0	0	0	0	0	0	0	1	0	0	0	0	0	0	0	0	0	0	0	0	3.615771506925164e-17
AAAGATTATGGCTACTACTTATATTGT	1.5175339721777397e-19	1.0	0.945945945945946	5	171.0	1.6472779469520955	0.7602339181286549	0.6549707602339181	3.03506794435548e-19	0	0	0	0	0	0	0	0	0	0	0	0	0	0	0	0	0	0	0	0	0	0	0	0	0	0	0	0	0	0	0	0	0	0	0	0	0	0	0	0	0	0	0	0	0	0	0	0	0	0	0	0	0	0	0	0	0	0	0	0	0	0	0	0	0	0	0	0	0	0	0	0	0	0	0	0	0	0	-1	0	0	0	0	0	0	0	0	0	-1	1	0	0	0	-1	0	0	0	0	0	0	0	0	3.6470957954110064e-17
AAAATATCCAAACGCTCTGTTAAAGTG	1.5275274724656876e-19	0.0001599270917463	0.9118026859504132	1	185.0	1.6032541725146985	1.518918918918919	1.318918918918919	3.055054944931375e-19	0	0	0	0	0	0	0	0	0	0	0	0	0	0	0	0	0	0	0	0	0	0	0	0	0	0	0	0	0	0	0	0	0	0	0	-1	0	0	0	1	0	0	0	0	0	0	0	0	0	0	0	0	0	0	0	0	0	0	0	0	0	0	0	0	0	0	0	0	0	0	0	0	0	0	0	0	0	0	0	0	0	0	0	0	0	0	0	0	0	0	0	0	0	0	0	0	0	0	0	0	0	0	3.670570895851253e-17
AAATCATAGAACATCAGCGACTGAGGT	1.5366315023005722e-19	3.758959446910351e-06	0.2229823435446938	6	4303.0	1.1797035366553252	0.5240529862886358	0.3853125726237508	3.0732630046011444e-19	0	0	0	0	0	0	0	0	0	0	0	0	0	0	1	0	0	0	0	0	0	0	0	0	0	0	0	0	1	0	0	0	0	0	1	0	0	0	0	0	0	0	0	1	0	0	0	0	0	0	0	0	0	0	0	1	1	0	0	-1	0	0	0	0	0	0	0	1	0	0	0	0	0	0	1	0	-1	1	-1	0	0	0	0	0	0	0	0	0	-1	-1	0	0	-1	0	0	-1	0	0	0	1	0	0	3.69221775854916e-17
AAATAAAAGATTATGGCTACTACTTAT	1.558332450543963e-19	0.0793342383214457	0.9426699426699428	8	173.0	1.708068953472901	1.1502890173410405	1.0751445086705202	3.116664901087926e-19	0	0	0	0	0	0	0	0	0	0	0	0	0	0	0	0	0	0	0	0	0	0	0	0	0	0	0	0	0	0	0	0	0	0	0	0	0	0	0	0	0	0	0	0	0	0	0	0	0	0	0	0	0	0	0	0	0	0	0	0	0	0	0	0	0	0	0	0	0	0	0	0	0	0	0	0	0	0	-1	0	0	0	0	0	0	0	0	0	-1	1	0	0	0	-1	0	0	0	0	0	0	0	0	3.7437786635806486e-17
AAATTATTATTTACATTTTTCGCGCTT	1.5719843533460384e-19	6.843116233590284e-15	0.9141928494041168	6	207.0	2.1807796915179845	9.009661835748792	2.057971014492753	3.1439687066920767e-19	0	0	0	0	0	0	0	0	1	0	0	0	0	0	0	0	0	0	0	0	0	0	0	0	0	0	0	0	0	0	0	0	0	0	0	0	0	0	0	0	0	0	0	0	0	0	0	0	0	0	0	0	0	0	0	0	0	0	-1	0	0	0	0	0	0	0	0	0	0	0	0	0	0	0	0	0	0	0	0	0	0	0	0	0	0	0	0	0	0	0	0	0	0	0	0	0	0	0	0	0	0	0	3.776224103409345e-17
AAATCACAATAGGTAAATTACCTGATG	1.7144813968285782e-19	0.0423380158827628	0.9857142857142858	4	126.0	1.499314016212581	1.261904761904762	1.1031746031746033	3.4289627936571565e-19	0	0	0	0	0	0	0	0	0	0	0	0	0	0	0	0	0	0	0	0	0	0	0	0	0	0	0	0	0	0	0	0	0	0	0	0	0	0	0	0	0	0	0	0	0	0	0	0	0	0	0	0	0	0	0	0	0	0	0	0	0	0	0	0	0	0	0	0	0	0	0	0	0	0	0	0	0	0	-1	0	0	0	0	0	0	0	0	0	1	-1	0	0	0	1	0	0	0	0	0	0	0	0	4.11414982598017e-17
AAATCTGAACGACCGAGCTTCCAACTC	1.767141163228372e-19	5.137538425147686e-06	0.9333690125769334	1	175.0	2.370003469026531	2.9485714285714284	2.4685714285714284	3.534282326456744e-19	0	0	0	0	0	0	0	0	0	1	0	0	0	-1	-1	0	0	0	0	0	0	0	1	0	0	-1	0	0	0	0	0	0	0	0	0	0	0	0	0	0	0	0	0	0	0	0	0	0	0	0	0	0	0	0	0	0	0	0	0	0	0	0	0	0	0	0	0	0	0	0	0	0	0	0	0	0	0	0	0	0	0	0	0	0	0	0	0	0	0	0	0	0	0	0	0	0	0	0	0	1	0	0	4.238836154411527e-17
AAAAACCACAACAGAAACCTAATGAAA	1.7848054563505033e-19	0.0493677846963209	0.9201542912246864	6	146.0	2.257162293228912	2.191780821917808	1.904109589041096	3.5696109127010065e-19	0	0	0	0	0	0	0	0	0	0	0	0	0	0	0	0	0	0	0	0	0	0	0	0	-1	0	0	0	0	0	0	0	0	0	0	0	0	0	0	0	0	0	0	0	0	0	0	0	0	0	0	0	0	0	0	0	0	0	0	0	0	0	0	0	0	0	0	0	0	0	0	0	0	0	0	0	0	0	0	0	0	0	0	0	0	0	0	0	1	1	0	0	0	0	0	0	0	0	0	0	0	0	4.280941634614326e-17
AAAGAAAAAAAGCGATCAATCGAATGA	1.8491681521937952e-19	0.7510008428525095	0.950868408699734	3	237.0	2.0062382899146494	1.438818565400844	1.3839662447257384	3.6983363043875914e-19	0	0	0	0	0	0	0	0	0	0	0	0	0	0	0	-1	0	0	0	0	0	0	0	0	0	0	0	0	0	0	0	0	0	0	0	0	0	0	0	0	0	0	0	0	0	1	0	0	0	0	0	0	0	0	-1	0	0	0	0	0	0	0	0	0	0	0	0	0	0	0	0	0	0	0	0	0	0	0	0	0	0	0	0	0	0	0	0	0	0	0	0	0	0	0	0	0	0	0	0	0	0	0	4.4334262611619295e-17
AAAATACTTTACCTGACATAGTCACAG	1.8695179572965217e-19	1.0	0.6216397383445439	3	623.0	1.809371036279371	0.6340288924558587	0.5858747993579454	3.7390359145930433e-19	0	-1	0	0	0	0	0	0	-1	0	0	0	0	0	0	0	0	0	0	0	0	0	0	0	0	0	0	0	0	0	0	0	0	0	1	0	0	0	0	1	0	0	0	1	-1	0	-1	0	0	1	-1	0	0	0	0	1	0	0	0	1	0	0	0	0	0	0	0	0	0	0	0	0	0	0	1	0	1	-1	0	0	0	0	0	0	0	0	0	0	0	0	0	0	1	0	0	0	0	0	0	0	0	0	4.4818329733737707e-17
AAACAAAAACTCTAGGGATGCTGGTAA	1.9135573726458432e-19	0.552309753456256	0.2292913719088216	9	1040.0	1.1177251248685205	0.2653846153846154	0.2442307692307692	3.8271147452916863e-19	0	0	0	0	0	0	0	0	0	0	0	0	0	0	0	0	0	0	1	-1	1	-1	0	0	0	0	0	0	0	0	0	0	1	0	0	0	0	0	0	0	0	0	0	0	0	0	0	0	0	0	0	0	0	0	0	0	0	0	0	0	0	0	0	0	0	0	0	-1	0	0	0	0	0	0	0	0	0	0	0	0	0	0	0	0	0	0	0	0	-1	0	0	0	0	0	0	0	0	0	0	0	0	0	4.5858088306474105e-17
AAACGCAACCTTAGACGAAAGGTCAAA	1.96818760597753e-19	1.0	0.8189120116830959	2	232.0	2.7652469762721537	2.711206896551724	2.4008620689655173	3.93637521195506e-19	0	0	0	0	0	0	0	0	0	0	0	0	0	0	0	0	0	0	0	0	0	0	0	0	0	0	0	0	0	0	0	0	0	0	0	-1	0	0	0	1	0	0	0	0	0	0	0	0	0	0	0	0	0	0	1	0	0	0	0	0	0	0	0	0	0	0	0	0	0	0	0	0	0	0	0	0	0	0	0	0	0	0	0	0	0	0	0	0	0	0	0	0	0	0	0	0	0	0	0	0	0	0	4.715339874657877e-17
AAATGACTAATTCATTGTCAGACGCAG	2.0480105285385911e-19	0.006356042273964	0.3595657481688176	4	958.0	2.9996158779402813	1.1544885177453028	1.092901878914405	4.0960210570771823e-19	0	1	0	0	0	0	0	-1	1	0	0	-1	0	0	1	0	0	0	1	1	1	1	0	-1	0	0	0	0	-1	0	1	0	-1	0	-1	0	0	0	0	1	0	0	0	0	1	0	1	0	0	0	-1	1	0	0	0	1	0	0	0	-1	0	-1	0	0	0	0	0	-1	0	0	0	0	0	-1	1	-1	-1	0	0	0	0	0	0	0	0	0	0	0	1	0	0	0	0	0	-1	1	0	0	0	-1	0	-1	4.9037648577829045e-17
AAAGAGATTCTGAACGACCGGCTTCGG	2.0552215990245876e-19	1.0	0.9508928571428572	6	120.0	1.4248917203653857	0.6083333333333333	0.5916666666666667	4.110443198049175e-19	0	0	0	0	0	0	0	0	0	0	0	0	0	0	0	0	0	0	0	0	0	0	0	0	0	0	0	0	0	0	0	0	0	0	0	0	0	0	0	0	0	0	0	0	0	0	0	0	0	0	0	0	0	0	0	0	0	0	0	0	0	0	0	0	0	0	0	0	0	0	0	0	0	0	0	0	0	0	-1	0	0	0	0	0	0	0	0	0	1	0	0	0	0	0	0	0	0	0	0	0	0	0	4.920687970368345e-17
AAAATTTCTACACACGTTAAGGGCATA	2.0586528837349932e-19	7.663207110163245e-22	0.945945945945946	9	132.0	1.8840646099965848	9.393939393939394	1.181818181818182	4.1173057674699873e-19	0	0	0	0	0	0	0	0	0	0	0	0	0	0	0	0	0	0	0	0	0	0	0	0	0	0	0	0	0	0	0	0	0	0	0	0	0	0	0	0	0	0	0	0	0	0	0	0	0	0	0	0	0	0	0	0	0	0	0	0	0	0	0	0	0	0	0	0	0	0	0	0	0	0	0	0	0	0	1	0	0	0	0	0	0	0	0	0	1	-1	0	0	0	-1	0	0	0	0	0	0	0	0	4.9287505497829485e-17
AAACGGGATTAAGGCTGAGCCACACGC	2.0680793702681154e-19	1.0	0.7586980920314254	3	338.0	1.9415459222582017	0.8195266272189349	0.7781065088757396	4.1361587405362307e-19	0	-1	0	0	0	0	0	-1	-1	0	0	1	0	0	0	0	0	0	-1	1	0	-1	0	0	0	0	0	0	0	0	1	0	1	0	-1	0	0	0	0	0	0	0	0	0	0	0	1	0	0	0	-1	0	0	0	0	0	0	0	0	1	0	0	0	0	0	0	0	0	0	0	0	0	0	-1	1	0	0	-1	0	0	0	0	0	0	0	0	0	0	0	0	0	0	0	0	0	0	0	0	0	0	0	0	4.9510122647853074e-17
AAAATAGCTGATGAAGTCAAAAAATCA	2.0691835817052349e-19	1.0	0.8453145457946256	8	502.0	1.819968334904732	0.4760956175298805	0.4681274900398406	4.1383671634104697e-19	0	0	0	0	0	0	0	0	0	0	0	0	0	0	0	0	0	0	0	0	0	0	0	0	0	0	0	0	0	0	0	0	0	0	0	0	0	0	0	1	0	0	0	0	0	0	0	0	0	0	0	0	0	0	0	0	0	0	0	0	0	0	0	0	0	0	0	0	0	0	0	0	0	-1	0	-1	0	0	0	0	0	0	0	0	0	0	0	0	0	0	0	0	0	0	0	1	0	0	0	0	0	0	4.95357902055445e-17
AAAACCCCGAACAGAATGGATTGAAAC	2.0915859430913716e-19	3.225623741817448e-20	0.93156766687079	3	163.0	1.6551190457681777	7.380368098159509	1.2699386503067485	4.1831718861827433e-19	0	0	0	0	0	0	0	0	0	0	0	0	0	0	0	0	0	0	0	0	0	0	0	0	1	0	0	0	0	0	0	0	0	0	0	0	0	0	0	0	0	0	0	0	0	0	0	0	0	0	0	0	0	0	0	0	0	0	0	0	0	0	0	0	0	0	0	0	0	0	0	0	0	0	0	0	0	0	1	0	0	0	0	0	0	0	0	0	-1	-1	0	0	0	1	0	0	0	0	0	0	0	0	5.006550493428013e-17
AAAAGAAATTGAAACTACTGCCACTGC	2.2463088525085774e-19	0.0168328045605062	0.6503186755922556	3	449.0	1.2172959117577296	0.6926503340757239	0.6703786191536748	4.492617705017155e-19	0	0	0	0	0	0	0	-1	0	0	0	1	0	0	0	0	0	0	-1	1	-1	-1	0	0	0	0	0	0	0	0	0	0	-1	0	0	0	0	0	0	0	0	0	0	0	1	0	1	0	0	0	0	0	0	0	0	0	0	0	0	0	0	0	0	0	0	0	0	0	0	0	0	0	0	-1	0	-1	0	0	0	0	0	0	0	0	0	0	0	0	0	0	0	0	0	0	0	0	0	0	0	0	0	0	5.371745954445994e-17
AAAAAGTAATCGACGCAACTGATTGGA	2.2833889665440813e-19	2.3476739986821514e-07	0.8702582728006457	4	233.0	1.8391508003241823	1.2703862660944203	1.1974248927038629	4.566777933088163e-19	0	0	0	0	0	0	-1	0	0	0	0	0	0	0	0	0	0	0	0	0	0	0	0	0	0	0	0	0	0	0	0	0	0	0	0	0	0	0	0	0	0	0	0	0	0	0	0	0	-1	0	0	0	0	0	0	0	0	0	0	0	0	0	0	0	0	0	0	0	0	0	0	0	0	0	0	0	0	0	0	0	0	1	0	0	0	0	0	0	0	0	0	0	0	0	0	0	0	0	0	0	0	0	5.4595309502378735e-17
AAATGTTTGATCTGGTACTATGGCCCG	2.303852743981785e-19	1.0	0.5526514053897422	8	528.0	3.1365753161784085	2.3806818181818183	2.060606060606061	4.607705487963569e-19	-1	0	1	0	0	0	0	0	0	0	-1	0	0	0	0	0	0	0	0	0	0	0	0	0	0	0	0	0	0	0	0	1	0	0	0	0	-1	0	0	0	0	0	0	0	0	0	0	1	0	0	0	0	0	1	-1	0	0	0	0	0	-1	0	1	0	0	0	0	0	0	-1	0	0	0	0	0	0	0	0	0	0	0	0	0	0	1	0	1	0	0	0	0	-1	0	0	0	0	1	0	0	0	0	0	5.507905431688571e-17
AAAACATCTTGATCTGTTTTCAGATGT	2.3210353481337755e-19	0.1973012660510316	0.8620689655172413	1	170.0	2.224246539840338	1.1941176470588235	1.0941176470588236	4.642070696267551e-19	0	0	0	0	0	0	0	0	0	0	0	0	0	0	0	0	0	0	0	0	0	0	0	0	1	0	0	0	0	0	0	0	0	0	0	0	0	0	0	0	0	0	0	0	0	0	0	0	0	0	0	0	0	0	0	0	0	0	0	0	0	0	0	0	0	0	0	0	0	0	0	0	0	0	0	0	0	0	0	0	0	0	0	0	0	0	0	0	-1	0	0	0	0	-1	0	0	0	0	0	0	0	0	5.548598220972605e-17
AAATAGCTGTCGATTTCCGCCTGCTGG	2.3660046786126217e-19	3.8938052862592415e-05	0.8504098360655737	3	186.0	1.967316613437832	1.4838709677419355	1.446236559139785	4.732009357225243e-19	0	0	0	0	0	0	0	0	0	0	0	0	0	0	0	0	0	0	0	0	0	0	0	0	0	0	0	0	0	0	0	0	0	0	0	0	0	0	0	0	0	0	-1	0	0	1	0	0	0	0	0	0	0	0	0	0	0	0	0	0	0	0	1	0	0	0	0	0	0	0	0	0	0	0	0	0	0	0	0	0	0	0	0	0	0	0	0	0	0	0	0	0	0	0	0	0	0	0	0	0	0	0	5.65456972874304e-17
AAAGGCTATGGCAACTTGGATACATCC	2.3698341324595933e-19	0.506492968450384	0.7182688810764941	3	259.0	2.8398356657263766	3.312741312741313	2.8030888030888037	4.739668264919188e-19	0	0	0	0	0	0	0	0	0	0	0	0	0	0	0	0	0	0	0	0	0	0	0	0	0	0	0	0	0	0	0	0	0	0	0	-1	0	0	0	0	0	0	0	0	0	0	0	0	0	0	1	0	0	0	0	0	0	0	0	0	0	0	1	0	0	0	0	0	0	0	0	0	0	0	0	0	0	0	0	0	0	0	0	0	0	-1	0	0	0	0	0	0	0	0	0	0	0	0	0	0	0	0	5.663590441213515e-17
AAACTGTCTCTTATACACATCTCCGAG	2.378316256185499e-19	1.8387018731592087e-51	0.2980884135320759	1	1373.0	5.628597581447782	2.147851420247633	2.083029861616897	4.756632512370998e-19	0	0	0	0	0	0	0	0	-1	0	-1	0	0	0	0	0	0	0	0	0	0	0	-1	0	1	1	0	0	0	0	0	0	0	0	0	-1	0	0	0	0	0	0	0	0	0	-1	0	0	-1	0	0	0	0	0	0	0	0	0	0	0	0	0	1	0	0	0	0	1	0	0	0	0	0	0	1	0	0	0	0	0	0	0	0	0	0	0	0	0	0	0	0	0	0	0	0	0	0	0	0	0	0	0	5.683553949393057e-17
AAATCTACCGTAGAACTTGTCTTTGCG	2.6467111235177023e-19	1.0	0.9346044191019244	3	153.0	1.9482860809622011	0.8431372549019608	0.7581699346405228	5.293422247035405e-19	0	0	0	0	0	0	0	0	0	0	0	0	0	0	0	0	0	0	0	0	0	0	0	0	0	0	0	0	0	0	0	0	0	0	0	0	0	0	0	0	0	0	0	0	0	0	0	0	1	0	0	0	0	0	0	0	0	0	0	0	0	0	0	0	0	0	0	0	0	0	0	0	0	0	0	0	0	1	0	0	0	0	0	0	0	0	0	0	0	0	0	0	0	0	0	0	0	-1	-1	0	0	0	6.316302858162451e-17
AAATGGTTTTATGTCACGCAAAATGTC	2.743013732876396e-19	0.352917768137813	0.3790743670886076	4	1110.0	1.2435005546052171	0.4198198198198198	0.2990990990990991	5.486027465752791e-19	0	1	0	0	0	0	0	0	-1	0	0	0	0	0	1	0	0	0	0	0	0	0	0	0	0	-1	0	0	0	0	0	0	0	0	0	0	0	0	0	-1	0	0	-1	-1	0	0	1	0	0	0	1	0	0	0	0	1	0	0	0	1	0	-1	0	0	0	0	0	0	0	0	0	0	0	0	0	0	-1	0	0	0	0	0	0	0	0	0	0	0	0	0	0	0	0	0	0	0	0	0	0	0	0	0	6.543650471193901e-17
AAATCTACAAAATAATCAATTGTATTG	2.875695573865672e-19	3.4653680254891563e-09	0.7467643467643468	8	181.0	2.828712090134545	3.2375690607734806	2.878453038674033	5.751391147731343e-19	0	0	0	0	0	0	0	0	0	0	0	0	0	0	0	0	0	0	0	0	0	0	0	0	0	0	1	0	0	0	0	0	0	0	0	-1	0	0	0	0	0	0	0	0	0	0	0	0	0	0	0	0	0	0	0	0	0	0	0	0	0	0	0	0	0	0	0	0	0	0	0	0	0	0	0	0	0	0	0	0	0	0	0	0	0	0	0	0	0	0	0	0	0	0	0	0	0	0	0	0	0	0	6.856414674397017e-17
AAATTATCAATGGACGCTCTAAACCTA	2.8758269766504577e-19	1.0	0.9419316843345112	2	343.0	1.3247247706920573	0.641399416909621	0.5160349854227405	5.751653953300915e-19	0	0	0	0	0	0	0	0	0	0	0	0	0	0	0	0	0	0	0	0	0	0	0	0	0	0	0	0	0	0	0	0	0	0	0	-1	0	0	0	0	0	0	0	0	0	0	0	0	0	0	0	0	0	0	0	0	0	0	0	0	0	0	0	0	0	0	0	0	0	0	0	0	0	0	0	0	0	0	0	0	0	0	0	0	0	0	0	0	0	0	0	0	0	0	-1	0	0	0	0	1	0	0	6.856675076552471e-17
AAATGTCTTTTTGTGATGAAGAATTTG	2.971550090031179e-19	1.0	0.9588178294573644	6	392.0	1.3682176976537497	0.5382653061224489	0.4362244897959184	5.943100180062358e-19	0	0	0	0	0	0	0	0	0	0	0	-1	0	0	0	0	0	0	0	0	0	0	0	0	0	0	0	0	0	0	0	0	0	0	0	0	0	0	0	1	0	0	0	0	0	0	0	1	0	0	0	0	0	0	0	0	0	0	1	0	0	0	0	0	0	0	0	0	0	0	0	0	0	0	0	0	0	0	0	0	0	0	0	0	0	0	0	0	0	0	0	0	0	0	0	0	0	0	0	0	0	0	7.081624499733223e-17
AAAGACAGGTTTGACCCCCTCACGGAG	3.1929488001166767e-19	3.607681789663146e-07	0.8614166666666666	4	221.0	2.218767957137868	2.769230769230769	2.4615384615384617	6.385897600233353e-19	0	0	0	0	0	0	0	0	0	0	0	0	0	0	0	0	0	0	0	0	0	0	0	0	0	0	0	0	0	0	0	0	0	0	0	0	0	0	0	0	0	0	0	0	0	-1	0	0	0	0	0	0	0	0	0	0	0	0	0	0	0	0	0	0	0	0	0	0	0	0	0	0	0	0	0	0	0	0	0	0	0	0	0	0	0	0	0	0	0	0	0	0	0	0	0	0	0	1	1	0	0	0	7.602565906715244e-17
AAATTGAAAAAAGATACATTGCCAGAC	3.1951276619678724e-19	1.0	0.9814814814814816	8	106.0	1.202292550941661	0.5377358490566038	0.5377358490566038	6.390255323935746e-19	0	0	0	0	0	0	0	0	0	0	0	0	0	0	0	0	0	0	0	0	0	0	0	0	0	0	0	0	0	0	0	0	0	0	0	0	0	0	0	0	0	0	0	0	0	0	0	0	0	0	0	0	0	0	0	0	0	0	0	0	0	0	0	0	0	0	0	0	0	0	0	0	0	0	0	-1	0	0	0	0	0	0	0	0	0	0	0	0	0	0	0	0	0	0	0	1	0	0	0	0	0	0	7.607695271072432e-17
AAATAATAACTGATGTACAAGATGATA	3.286652915364296e-19	1.0	0.7200637270017474	2	969.0	1.514003139047417	0.5686274509803921	0.2848297213622291	6.573305830728591e-19	0	1	0	0	0	0	0	0	0	0	0	0	0	0	0	0	0	0	0	0	0	0	0	0	0	0	0	0	0	0	0	0	0	0	0	0	0	0	0	1	0	0	0	0	0	0	0	0	0	0	0	0	0	0	0	0	0	0	0	0	0	0	0	0	0	0	0	0	0	0	0	0	0	0	0	0	-1	0	0	0	0	0	0	0	0	0	0	0	0	0	0	0	0	0	0	0	0	0	0	0	0	0	7.822425601496067e-17
AAACTTAAATAAATGGGATGCAACAAA	3.3648086927603336e-19	1.8387312179472407e-15	0.9571428571428572	7	199.0	2.065687278176934	1.4271356783919598	1.4120603015075377	6.729617385520667e-19	-1	0	0	0	0	0	0	0	0	0	0	0	0	0	0	0	0	0	0	0	0	0	0	0	0	0	0	0	0	0	0	0	0	0	0	0	0	0	0	0	0	0	0	0	0	0	0	0	0	0	-1	0	0	0	0	0	0	0	0	0	0	0	0	0	0	0	0	0	0	0	0	0	0	0	0	0	0	0	0	0	0	1	0	0	0	0	0	0	0	0	0	0	0	0	0	0	0	0	0	0	1	0	8.006036379512491e-17
AAACCAATCTCATATTGTTGACGAACA	3.38265987819094e-19	1.0446743820425456e-23	0.9133589415279556	7	335.0	1.305366609349642	1.182089552238806	1.173134328358209	6.76531975638188e-19	0	0	0	0	0	0	0	0	0	0	0	0	0	0	0	0	0	0	0	0	0	0	0	0	0	0	0	0	0	0	0	0	0	0	0	0	0	0	0	0	0	0	0	0	0	0	0	0	-1	0	0	0	0	0	0	0	0	0	0	0	0	0	0	1	0	0	0	0	0	0	0	0	0	0	0	0	0	0	0	0	0	0	0	0	0	0	0	0	0	0	0	0	0	0	0	0	0	0	0	0	0	0	8.047890901920632e-17
AAAAGTAATTAGAAAACCAAACAAGTA	3.4089079961561694e-19	1.0	0.8716108452950557	3	142.0	2.006088932215902	1.971830985915493	1.6971830985915493	6.81781599231234e-19	0	0	0	0	0	0	0	0	0	0	0	0	0	0	0	0	0	0	0	0	0	0	0	0	0	0	0	0	0	0	0	0	0	0	0	0	0	0	0	0	0	0	0	0	0	0	0	0	1	0	0	0	0	0	0	0	0	0	0	0	0	0	0	0	0	0	0	0	0	0	0	0	0	0	0	0	0	0	0	0	0	0	0	0	0	0	0	0	0	0	0	0	0	0	-1	0	0	0	0	0	0	0	8.109652669368558e-17
AAATCCCGAAGGAAATCAAGCTCAAAT	3.4613865345674348e-19	1.6035882883718994e-09	0.8956228956228957	5	201.0	2.156479011059011	1.427860696517413	1.373134328358209	6.9227730691348695e-19	0	0	0	0	0	0	0	0	0	0	0	0	0	0	0	0	0	0	0	0	0	0	0	0	0	0	0	0	0	0	0	0	0	0	0	-1	0	0	0	0	0	0	1	0	0	0	0	0	0	0	0	0	0	0	0	0	0	0	0	0	0	0	0	0	0	0	0	0	0	0	0	0	0	0	0	0	0	0	0	0	0	0	0	0	0	0	0	0	0	0	0	0	0	0	0	0	0	0	0	0	0	0	8.23297601352691e-17
AAAAAAGATACATTGCCAGACGGAGAT	3.4809053421333952e-19	1.0	0.982608695652174	3	208.0	1.2586137981510437	0.4855769230769231	0.4855769230769231	6.961810684266791e-19	0	0	0	0	0	0	0	0	0	0	0	0	0	0	0	0	0	0	0	0	0	0	0	0	0	0	0	0	0	0	0	0	0	0	0	0	0	0	0	-1	0	0	0	0	0	0	0	0	0	0	0	0	0	0	0	0	0	0	0	0	0	0	0	0	0	0	0	0	0	0	0	0	0	-1	0	-1	0	0	0	0	0	0	0	0	0	0	0	0	0	0	0	0	0	0	0	1	0	0	0	0	0	0	8.278637329149765e-17
AAAGCGTTGGCAAAGAGCTGAACTTCT	3.5105701724513817e-19	4.405377874995236e-22	0.9400465946267472	6	601.0	1.1029258517540548	0.8069883527454242	0.7304492512479202	7.021140344902764e-19	0	0	0	0	0	0	0	0	0	0	0	0	0	0	0	0	0	0	0	0	0	0	0	0	0	0	0	0	0	0	0	0	0	0	0	0	0	0	0	0	0	-1	0	0	0	0	0	0	0	0	0	0	0	0	0	0	0	0	0	0	0	0	0	0	0	0	0	0	0	0	0	0	0	0	0	0	0	0	1	0	0	0	0	0	0	0	0	0	0	0	0	0	0	0	0	0	0	0	0	0	0	0	8.348354033362829e-17
AAAAAAGAAGAGAATGGAGAATCAGAA	3.6519576440482185e-19	8.828663715346731e-07	0.9567307692307692	8	271.0	1.3597961117256403	0.8560885608856088	0.8450184501845018	7.303915288096437e-19	0	0	0	0	0	0	0	0	0	0	0	0	0	0	0	0	0	0	0	0	0	0	0	0	0	0	0	0	0	0	0	0	0	0	0	0	0	0	0	0	0	0	0	0	0	0	0	0	0	0	0	0	0	0	0	0	0	0	0	0	1	0	0	0	0	0	0	0	0	0	0	0	0	0	0	0	0	0	0	0	0	0	0	0	0	0	0	0	0	0	0	0	0	0	-1	0	0	0	0	0	0	0	8.680708163546687e-17
AAAGGCAAAGAATAACTTCACCATAGA	3.788416453655496e-19	4.443420184970208e-22	0.9370015948963316	7	123.0	1.412852560035628	6.682926829268292	6.609756097560975	7.576832907310991e-19	0	0	0	0	0	0	0	0	0	0	0	0	0	0	0	0	0	0	0	0	0	0	0	0	0	0	0	0	0	0	0	0	0	0	0	0	0	0	0	0	0	0	0	0	0	0	0	0	0	0	0	0	0	0	0	0	0	0	0	0	0	0	0	0	0	0	0	0	0	0	0	0	0	0	0	0	0	0	0	0	0	0	0	0	0	0	0	0	1	-1	0	0	0	0	0	0	0	0	0	0	0	0	9.000986500241088e-17
AAAAGCTTGAGGGTTTAGCTACTATAT	3.8020511301126647e-19	6.293253960554612e-05	0.8489923460431149	6	383.0	2.213340766432291	2.8407310704960835	2.558746736292428	7.604102260225329e-19	0	0	0	0	0	0	0	0	0	0	0	0	0	0	0	0	0	0	0	0	0	0	0	0	1	0	0	0	0	0	0	0	0	0	0	0	0	0	0	0	0	0	0	0	0	0	0	0	0	0	0	0	0	0	0	0	0	0	0	0	0	0	0	0	0	0	0	0	0	0	0	0	0	0	0	0	0	0	-1	0	0	0	0	0	0	0	0	0	0	0	0	0	0	1	0	0	0	0	0	0	0	0	9.032964791333925e-17
AAAATTGTGTACCTAGAGGGGCCATTT	3.8501142691936856e-19	3.18638221242058e-19	0.8957219251336899	8	156.0	2.3825700893509896	8.448717948717949	2.91025641025641	7.700228538387371e-19	0	0	0	0	0	0	0	0	0	0	0	0	0	0	0	0	0	0	0	0	0	0	0	0	1	0	0	0	0	0	0	0	0	0	0	0	0	0	0	0	0	0	0	0	0	0	0	0	0	0	0	0	0	0	0	0	0	0	0	0	0	0	0	0	0	0	0	0	0	0	0	0	0	0	0	0	0	0	0	0	0	0	0	0	0	0	0	0	0	-1	0	0	0	-1	0	0	0	0	0	0	0	0	9.145607144105201e-17
AAAAGTGCGACAGAAACAGCATACGGT	4.1302253023476424e-19	2.501478560242017e-21	0.9267618099347272	4	331.0	1.4250859558247633	1.8126888217522656	1.700906344410876	8.260450604695285e-19	0	0	0	0	0	0	0	0	0	0	0	0	0	0	0	0	0	0	0	0	0	0	0	0	0	0	0	0	0	0	0	0	0	0	0	0	0	0	0	0	0	0	0	0	0	0	0	0	0	0	0	0	0	0	0	0	0	0	0	0	0	0	0	0	0	0	0	0	0	0	0	0	0	0	0	0	0	0	1	0	0	0	0	0	0	0	0	0	0	0	0	0	0	-1	0	0	0	0	0	0	0	0	9.802773728542845e-17
AAAACGTTAAAAAATGAATATGTAACA	4.167226480727558e-19	0.575011094144385	0.6247310726360005	4	669.0	1.380127669660744	0.4663677130044843	0.4035874439461883	8.334452961455116e-19	0	0	0	0	0	0	0	0	0	0	0	0	0	0	0	-1	0	1	0	0	0	0	0	0	0	0	0	0	0	0	0	0	0	0	0	-1	0	0	0	0	1	0	0	0	0	-1	0	0	0	0	0	0	0	0	0	0	0	0	0	0	0	0	0	0	0	0	0	0	0	0	-1	0	0	0	0	0	0	0	0	0	0	0	0	0	0	0	0	0	0	0	0	0	0	0	0	0	0	0	0	0	0	0	9.889757756716272e-17
AAATCAACCATGGCAAAGAGGAGTAAA	4.225533603274446e-19	0.6079824460276505	0.8210875331564986	4	197.0	2.81283623392948	1.9492385786802031	1.7563451776649746	8.451067206548892e-19	-1	0	0	0	0	0	0	0	0	-1	0	0	0	0	0	0	0	0	0	0	0	0	0	0	0	0	0	0	0	0	0	0	0	0	0	0	0	0	0	0	0	0	0	0	0	0	0	0	0	0	0	0	0	0	0	0	0	0	0	0	0	0	1	0	0	0	0	0	0	0	0	0	0	0	0	0	0	0	0	0	0	0	0	0	0	-1	0	0	0	0	0	0	0	0	0	0	0	0	0	0	0	0	1.0026362758523006e-16
AAATGTATTGATGGCACGAATCATCTT	4.442876470549522e-19	0.2267605162971764	0.9230769230769232	8	135.0	1.755183646167714	1.1777777777777778	1.0666666666666669	8.885752941099044e-19	0	0	0	0	0	0	0	0	0	0	0	0	0	0	0	0	0	0	0	0	0	0	0	0	1	0	0	0	0	0	0	0	0	0	0	0	0	0	0	0	0	0	0	0	0	0	0	0	0	0	0	0	0	0	0	0	0	0	0	0	0	0	0	0	0	0	0	0	0	0	0	0	0	0	0	0	0	0	-1	0	0	0	0	0	0	0	0	0	-1	0	0	0	0	0	0	0	0	0	0	0	0	0	1.0534957101339711e-16
AAATTGATTTGTTGATATCCATCGAGA	4.473543235207235e-19	1.0	0.146337276560809	9	1479.0	1.0117330583796933	0.332657200811359	0.2745098039215686	8.94708647041447e-19	0	0	0	0	0	0	0	0	0	0	0	0	0	0	0	0	0	0	0	0	0	0	0	0	0	0	0	0	0	0	0	0	0	0	0	0	0	0	0	0	0	0	0	0	-1	0	1	0	0	1	0	0	0	0	0	0	0	0	0	0	0	0	0	0	0	0	0	0	0	0	0	0	0	0	0	0	0	0	0	0	0	0	0	0	0	0	0	0	0	0	0	0	0	0	0	0	0	0	0	0	0	0	1.060637217736081e-16
AAAATATTTTAAAAAATGAAAATCGTA	4.537427292565162e-19	1.0	0.9516476237787712	4	282.0	1.5092739460993032	0.6560283687943262	0.624113475177305	9.074854585130324e-19	0	0	0	0	0	0	0	0	0	0	0	0	0	0	0	0	0	0	0	0	0	0	0	0	0	0	0	0	0	0	0	0	0	0	0	0	0	0	0	0	0	0	0	0	0	1	0	0	0	0	0	0	0	0	0	0	0	0	0	0	0	0	0	0	0	0	0	0	0	0	0	0	0	0	0	0	0	0	0	0	0	0	0	0	0	-1	0	0	0	0	0	0	0	0	0	0	0	1	1	0	0	0	1.0755855278011554e-16
AAAATTAGCCCGGTCCTGAATCTGCAC	4.705477525430466e-19	0.9065719132891198	0.8819444444444444	1	136.0	2.3112548272535247	1.5220588235294117	1.2279411764705883	9.410955050860933e-19	0	0	0	0	0	0	0	0	0	0	0	0	0	0	0	0	0	0	0	0	0	0	0	0	0	0	0	0	0	0	0	0	0	0	0	0	0	0	0	0	0	0	0	0	0	1	0	0	0	0	0	0	0	0	0	0	0	0	0	0	0	0	0	0	0	0	0	0	0	0	0	0	0	0	0	0	0	0	0	0	0	0	0	0	0	-1	0	0	0	0	0	0	0	0	0	0	0	0	0	0	0	0	1.1149083242476842e-16
AAACATCGAAGCAAGTAACGTAACAGC	4.933856732808955e-19	7.200989754453316e-07	0.9557845433255268	8	236.0	1.384755412978352	0.9279661016949152	0.9194915254237288	9.86771346561791e-19	0	0	0	0	0	0	1	0	0	0	0	0	0	0	0	0	0	0	0	0	0	0	0	0	0	0	0	0	0	0	0	0	0	0	0	0	0	0	0	0	0	0	0	0	0	0	0	0	0	0	0	0	0	0	0	0	0	0	0	0	0	0	0	0	0	0	0	0	0	0	0	0	0	0	0	0	0	0	0	0	0	0	0	0	0	0	0	0	0	0	0	0	0	-1	0	0	0	0	0	0	0	0	1.1684020591885035e-16
AAATTGGACAATTATCACAAGAAGAAA	5.00059420856976e-19	7.002384398585899e-08	0.913919413919414	9	193.0	1.420649252468701	1.1347150259067358	1.072538860103627	1.0001188417139517e-18	0	0	0	0	0	0	0	0	0	0	0	0	0	0	0	0	0	0	0	0	0	0	0	0	0	0	0	0	0	1	0	0	0	0	0	0	0	0	0	0	0	0	0	0	0	0	0	0	0	0	0	0	0	0	0	0	0	0	0	0	0	0	0	0	0	0	0	0	0	0	0	0	0	0	0	0	0	0	0	0	0	0	0	0	0	0	0	0	0	-1	0	0	0	0	0	0	0	0	0	0	0	0	1.1840612052881776e-16
AAATGTAATGATACAGCGCCGCCATTC	5.074840539876731e-19	1.0	0.9352759591573664	2	801.0	1.330571364115772	0.4744069912609238	0.3920099875156055	1.0149681079753462e-18	0	0	0	0	0	0	0	0	0	0	0	0	0	0	0	0	0	0	0	0	0	0	0	0	0	0	0	0	0	0	0	0	0	0	0	0	0	0	0	0	0	0	0	0	0	0	0	0	0	0	0	0	0	0	0	0	0	0	0	0	0	0	0	0	0	0	0	0	0	0	1	0	0	0	0	0	0	0	0	0	0	-1	0	0	0	0	0	0	0	0	0	0	0	0	0	0	0	0	0	0	0	0	1.2014022384619057e-16
AAAGACATAAATGCTCTCTGTATATAT	5.089264881389299e-19	5.415722566447602e-06	0.2023651379418045	3	2443.0	1.6345963638317171	1.0916905444126077	0.8604175194433074	1.0178529762778598e-18	0	0	0	0	0	0	0	0	0	1	0	0	0	0	0	-1	0	-1	0	0	0	0	0	0	0	0	0	-1	0	0	0	0	0	-1	0	1	0	1	1	0	1	0	0	0	0	-1	0	0	0	0	0	0	0	0	0	0	0	0	0	0	0	0	0	0	0	0	0	0	0	0	-1	0	0	0	0	0	0	0	0	0	0	-1	0	0	0	0	0	0	0	0	0	0	0	0	0	0	0	0	0	0	0	0	1.2047708705065084e-16
AAAGAAAGAATGACAACGTCATTACCA	5.134770128759752e-19	1.0	0.0871061061715481	6	2970.0	0.9479541064410596	0.1518518518518518	0.1309764309764309	1.0269540257519505e-18	0	0	0	0	0	0	0	0	0	0	0	0	0	0	0	-1	0	-1	0	0	0	0	0	0	0	0	0	-1	0	0	0	0	0	0	0	-1	0	1	1	0	1	0	0	0	0	1	0	0	0	0	0	0	0	0	0	0	0	0	0	0	0	0	0	0	0	0	0	0	0	0	0	0	0	0	0	0	0	0	0	0	0	1	0	0	0	0	0	0	0	0	0	0	0	0	0	0	0	0	0	0	0	0	1.215431513516331e-16
AAATGATTGCGGAGTTCTCCAGAAAGC	5.196483800631376e-19	1.3023133728929166e-07	0.947241931792172	3	616.0	1.364314370156677	0.8246753246753247	0.7548701298701299	1.0392967601262752e-18	0	0	0	0	0	0	0	0	0	0	0	0	0	0	0	0	0	0	0	0	0	0	0	0	0	0	0	0	0	0	0	0	0	0	0	0	0	0	0	0	0	0	0	0	0	-1	0	0	0	0	0	0	0	0	0	0	0	0	0	0	0	0	0	0	0	0	0	0	0	0	0	0	0	0	0	0	0	0	0	0	0	0	0	0	0	0	0	0	0	0	0	0	0	0	0	0	0	1	1	0	0	0	1.2298134590650939e-16
AAAATACATTGTACAGCTCCGAAGAGT	5.215949406352535e-19	0.1200192607042238	0.5701754385964912	3	279.0	1.2127154258129842	0.6845878136200717	0.5734767025089605	1.043189881270507e-18	0	0	0	0	0	0	0	0	0	0	0	0	0	1	0	0	0	0	0	0	0	0	0	0	0	0	0	0	0	0	0	1	0	0	0	0	0	0	0	0	0	0	0	0	0	0	0	0	0	0	0	0	0	1	0	0	0	0	0	0	-1	0	0	0	0	0	0	0	0	0	-1	0	0	0	0	0	0	0	0	0	0	0	0	0	1	0	0	0	0	0	0	0	0	0	0	0	0	0	0	0	0	1	1.2343635270365788e-16
AAATGTTTCGGCTTTGAATTTATTAGT	5.311215628290852e-19	3.464162589599282e-24	0.8968826670515226	1	589.0	1.2189347573187883	1.2037351443123938	1.032258064516129	1.0622431256581701e-18	0	0	0	0	0	0	0	0	0	0	0	0	0	0	0	0	0	0	0	0	0	0	0	0	0	0	0	0	0	0	0	0	0	0	0	-1	0	0	0	1	0	0	0	0	0	0	0	0	0	0	0	0	0	0	0	0	0	0	0	0	0	0	0	0	0	0	0	0	0	0	0	0	0	0	0	0	0	0	0	0	0	0	0	0	0	0	0	0	0	0	0	0	0	0	0	0	0	0	0	0	0	0	1.2566197789065368e-16
AAAGTACTGATGGTGGATTATGCAGGA	5.379803570230543e-19	2.9330513067111296e-06	0.9614139233675122	7	177.0	1.9359424876901932	2.1186440677966103	1.994350282485876	1.0759607140461089e-18	0	0	0	0	0	0	0	0	0	0	0	0	0	0	0	0	0	0	0	0	0	0	0	0	1	0	0	0	0	0	0	0	0	0	0	0	0	0	0	0	0	0	0	0	0	0	0	0	0	0	0	0	0	0	0	0	0	0	0	0	0	0	0	0	0	0	0	0	0	0	0	0	0	0	0	0	0	0	-1	0	0	0	0	0	0	0	0	0	-1	1	0	0	0	1	0	0	0	0	0	0	0	0	1.2726331706813801e-16
AAAACATAGCTATCCTTATTTAACTTT	5.433023382790697e-19	0.1809426096408579	0.8654365436543655	6	189.0	2.1586334410219004	1.439153439153439	1.306878306878307	1.0866046765581397e-18	0	0	0	0	0	0	0	0	0	0	0	0	0	0	0	0	0	-1	0	0	0	0	0	0	0	0	0	1	0	0	0	0	0	0	0	-1	0	1	0	0	-1	0	0	0	0	0	0	0	0	0	0	0	0	0	0	0	0	0	0	0	0	0	0	0	0	0	0	0	0	0	0	0	0	0	0	0	0	0	0	0	0	0	0	0	0	0	0	0	0	0	0	0	0	0	0	0	0	0	0	0	0	0	1.2851243539305132e-16
AAAACTATTGTTGATAACACAAACGCT	5.741995361812893e-19	0.0001911122300782	0.9611926880431526	9	165.0	2.091781928139969	1.2484848484848483	1.193939393939394	1.1483990723625786e-18	0	0	0	0	0	0	0	0	0	0	0	0	0	0	0	0	0	0	0	0	0	0	0	0	0	0	0	0	0	0	0	0	0	0	0	0	0	0	0	0	0	0	0	0	0	0	0	-1	-1	0	-1	0	0	0	0	0	0	0	0	0	0	0	0	0	0	0	0	0	0	0	0	0	0	0	0	0	0	1	0	0	0	0	0	0	0	0	0	0	0	0	0	0	0	0	0	0	0	0	0	0	0	0	1.357211214498582e-16
AAATAACAACGAGTTATACGTACATGT	5.801206494742686e-19	1.0	0.5117929801028392	2	465.0	1.878063013730954	0.4838709677419355	0.4344086021505376	1.1602412989485373e-18	0	0	-1	0	0	0	0	0	0	-1	1	0	-1	1	0	0	0	0	0	0	0	0	0	0	0	0	0	0	0	0	0	1	0	-1	0	0	0	0	0	0	0	-1	0	0	0	0	0	0	0	0	0	0	0	1	1	0	0	0	0	0	1	0	0	0	-1	0	0	0	0	0	0	0	0	0	0	0	0	0	0	0	0	0	0	0	0	0	0	0	0	0	0	0	0	0	-1	0	0	0	0	0	0	-1	1.3710389299534885e-16
AAAGGTCAGAAGGTTTACTTAGTACCT	6.012823510829661e-19	1.0	0.9388566694283348	5	156.0	1.6726497986836466	1.0064102564102564	0.8717948717948718	1.2025647021659321e-18	0	0	0	0	0	0	0	0	0	0	0	0	0	0	0	0	0	0	0	0	0	0	0	0	-1	0	0	0	0	0	0	0	0	0	0	0	0	0	0	0	0	0	0	0	0	0	0	0	0	0	0	0	0	0	0	0	0	0	0	0	0	0	0	0	0	0	0	0	0	0	0	0	0	0	0	0	0	0	1	0	0	0	0	0	0	0	0	0	-1	1	0	0	0	-1	0	0	0	0	0	0	0	0	1.4204652660115588e-16
AAAAAGGAGGAAGCCGCTGAATGAACA	6.105010831986075e-19	2.314432441696183e-07	0.9341463414634148	3	183.0	1.578381555734151	1.5573770491803278	1.4262295081967211	1.221002166397215e-18	0	0	0	0	0	0	0	0	0	0	0	0	0	0	0	0	0	0	0	0	0	0	0	0	0	0	0	0	0	0	0	0	0	0	0	0	0	0	0	0	0	-1	0	0	0	1	0	0	0	0	0	0	0	0	0	0	0	0	0	0	0	0	0	0	0	0	0	0	0	0	0	0	0	0	0	0	0	0	0	0	0	0	0	0	0	0	0	0	0	0	0	0	0	0	0	0	0	0	0	0	0	0	1.442045124807185e-16
AAATACCGAATGGGTAGACGGAATCAC	6.120514020672674e-19	1.0	0.9484848484848484	2	115.0	1.7508404206967885	0.8521739130434782	0.8173913043478261	1.2241028041345345e-18	0	0	0	0	0	0	0	0	1	0	0	0	0	0	0	0	0	0	0	0	0	0	0	0	0	0	0	0	0	0	0	0	0	0	0	0	0	0	0	0	0	0	0	0	0	0	0	0	0	0	0	0	0	0	0	0	0	0	-1	0	0	0	0	0	0	0	0	0	0	0	0	0	0	0	0	0	0	0	0	0	0	0	0	0	0	0	0	0	0	0	0	0	0	0	0	0	0	0	0	0	0	0	1.44564079101808e-16
AAAATCATCATCCACTTCGACTTCTCC	6.389152325826553e-19	0.005350132612948	0.8663415853963491	1	253.0	1.8724111385816424	1.316205533596838	1.2134387351778655	1.2778304651653108e-18	0	0	0	0	0	0	0	0	0	0	1	0	0	1	0	0	0	0	0	0	0	0	0	0	0	0	0	-1	0	0	0	0	0	0	0	-1	0	0	-1	0	0	0	0	0	0	0	0	0	0	0	0	0	0	0	0	0	0	0	0	0	-1	0	0	0	0	0	0	0	0	0	1	0	0	0	0	0	0	0	0	0	0	0	0	0	0	0	0	0	0	0	0	0	0	0	0	0	0	1	-1	0	0	0	1.5083312726659813e-16
AAAAGGAAAACTCAGGAGGGATTAGCT	6.426445280722238e-19	1.0	0.7910596026490065	1	211.0	3.6348671701997097	4.478672985781991	3.582938388625593	1.2852890561444476e-18	0	0	0	0	0	0	0	0	0	0	0	0	0	0	0	0	0	0	0	0	0	0	0	0	-1	0	0	0	0	0	0	0	0	0	0	0	0	0	0	0	0	0	0	0	0	0	0	0	0	0	0	0	0	0	0	0	0	0	0	0	0	0	0	0	0	0	0	0	0	0	0	0	0	0	0	0	0	0	1	0	0	0	0	0	0	0	0	0	0	1	0	0	0	1	0	0	0	0	0	0	0	0	1.5170425731568467e-16
AAACAACACAGGAACACAAGCCGTAGC	6.686592650219637e-19	1.0	0.473047304730473	7	787.0	2.804681771529489	2.616264294790343	2.03430749682338	1.3373185300439276e-18	0	0	0	0	0	0	0	0	0	0	0	0	0	0	0	0	0	0	0	0	0	0	0	0	0	0	0	0	0	0	0	0	0	0	0	-1	0	0	0	0	0	0	0	0	0	0	0	0	0	0	0	0	0	0	0	0	0	0	0	0	0	0	0	0	0	0	0	0	0	0	0	0	0	0	0	0	0	0	0	0	0	0	0	0	0	0	0	0	0	1	0	0	0	0	1	0	0	0	0	0	0	0	1.5776045907487495e-16
AAAGACCTTATCGTCATCAGCAGTACC	6.702624275399167e-19	1.0	0.9473354231974922	6	113.0	1.4898014580180987	0.5663716814159292	0.5663716814159292	1.3405248550798334e-18	0	0	0	0	0	0	0	0	0	-1	0	0	0	0	0	0	0	0	0	0	0	0	0	0	0	0	0	0	0	0	0	0	0	0	0	0	0	0	0	0	0	0	0	0	0	0	0	0	0	0	0	0	0	0	0	0	0	0	0	0	0	0	0	0	0	0	0	0	0	0	0	0	0	0	0	0	0	0	0	0	0	0	1	0	0	0	0	0	0	0	0	0	0	0	0	0	0	0	0	0	0	0	1.5813321877213076e-16
AAACGGAGCGGAGCGACTTCCATAGAG	6.890160047268679e-19	5.775004036544413e-22	0.9386716037954178	8	1130.0	0.9100590369683526	1.3238938053097344	0.5893805309734513	1.3780320094537357e-18	0	0	0	0	0	0	0	0	0	0	0	0	0	0	0	0	0	0	0	0	0	0	-1	0	0	0	0	0	0	0	0	0	0	0	0	0	0	0	0	0	0	0	0	0	0	0	0	0	0	0	0	0	0	0	0	0	0	0	0	0	0	0	0	0	0	0	0	0	0	0	0	0	0	0	0	0	0	0	0	0	0	0	1	0	0	0	0	0	0	0	0	0	0	0	0	0	0	0	0	0	0	0	1.6250063739423928e-16
AAAACTTTAAGGATCATGATTGATTCT	6.918060186560466e-19	1.0151590435361938e-21	0.9397661977412324	4	152.0	1.6811867302732155	1.848684210526316	1.8289473684210529	1.3836120373120932e-18	0	0	0	0	0	0	0	0	0	0	0	0	0	0	0	0	0	0	0	0	0	0	0	0	0	0	0	0	0	0	0	0	0	0	0	0	0	0	0	0	0	0	0	0	0	0	0	0	0	0	0	0	0	0	0	0	0	0	0	0	0	0	0	0	0	0	0	0	0	0	0	0	0	0	0	0	0	0	0	0	0	1	1	0	0	0	0	0	0	0	0	0	0	-1	0	0	0	0	0	0	1	0	1.6315242169524247e-16
AAATTAGATATAGTTGTATTTCATTCT	6.975279305188305e-19	0.0414858309255817	1.0	8	109.0	1.2407572082982432	1.0091743119266054	0.8807339449541285	1.395055861037661e-18	0	0	0	1	0	0	0	0	0	0	0	0	0	0	0	0	0	0	0	0	0	0	0	0	0	0	0	0	0	0	0	0	0	0	0	0	0	0	0	0	0	0	0	0	0	0	0	0	0	0	0	0	0	0	0	0	0	0	0	0	0	0	0	0	1	0	0	0	0	0	0	0	0	0	0	0	0	0	0	0	0	0	0	0	0	0	0	0	0	0	0	0	0	0	-1	0	0	1	0	0	0	-1	1.6447925974266324e-16
AAACCATCCCTTATATGAGTTATTAGT	7.099539174821231e-19	7.135003354789785e-08	0.968181818181818	1	192.0	1.8519737167491697	1.515625	1.515625	1.4199078349642462e-18	0	0	0	1	0	0	0	0	0	0	0	0	0	0	0	0	0	0	-1	0	0	0	0	0	0	0	0	0	0	0	0	0	0	0	0	0	0	0	0	0	0	0	0	0	0	0	0	0	0	0	0	0	0	0	0	0	0	0	0	0	0	-1	0	0	0	0	0	0	0	0	0	0	0	0	0	0	0	0	0	0	0	-1	1	0	0	0	0	0	0	0	0	0	0	1	0	0	0	0	0	0	0	0	1.6736082322438326e-16
AAATGAAGAATTGGAACTTGAATTTTC	7.247813008670717e-19	1.0	0.956896551724138	9	194.0	1.5475562383616952	0.5257731958762887	0.4948453608247423	1.4495626017341434e-18	0	0	0	0	0	0	0	0	0	0	0	0	0	0	1	0	0	0	0	0	0	0	0	0	0	0	0	0	0	0	0	0	0	0	0	0	0	0	0	0	0	0	0	0	-1	0	1	0	0	0	0	0	0	0	0	0	0	0	0	0	0	0	0	0	0	0	0	0	0	0	0	0	0	0	0	0	0	0	0	0	0	0	0	0	0	0	0	0	0	0	0	0	0	0	0	0	0	0	0	0	0	0	1.7081446046137464e-16
AAACCCTAATGGAAAAGGCAAACGTAG	7.603476440725021e-19	1.0	0.9415720891130728	5	139.0	1.476265363330475	0.920863309352518	0.8705035971223022	1.5206952881450042e-18	0	0	0	0	0	0	0	0	0	0	0	0	0	0	0	0	0	0	0	0	0	0	0	0	1	0	0	0	0	0	0	0	0	0	0	0	0	0	0	0	0	0	0	0	0	0	0	0	0	0	0	0	0	0	0	0	0	0	0	0	0	0	0	0	0	0	0	0	0	0	0	0	0	0	0	0	0	0	1	0	0	0	0	0	0	0	0	0	1	-1	0	0	0	-1	0	0	0	0	0	0	0	0	1.790846557193508e-16
AAAGAAAATCATCAAGATGTACTTTTC	7.649659418550561e-19	1.0	0.8363765373699149	3	291.0	1.7490726834149009	0.6391752577319587	0.6185567010309279	1.5299318837101122e-18	0	-1	0	0	0	0	0	0	0	0	0	0	0	0	0	0	0	0	0	0	0	0	0	0	0	0	0	0	1	0	0	0	0	0	1	0	0	0	0	0	0	0	0	-1	0	0	0	0	0	0	1	0	0	0	0	0	0	0	0	-1	0	0	0	0	0	0	0	0	0	0	0	0	0	0	1	0	-1	-1	0	0	0	0	0	0	0	0	0	0	1	0	0	0	-1	0	0	-1	0	0	0	-1	0	0	1.801627922193902e-16
AAAGTTCATCTACTTCTCGATGGAGAG	7.9913784049934795e-19	1.0	0.5619414883755423	4	479.0	1.378344819634007	0.7766179540709812	0.4613778705636743	1.5982756809986957e-18	0	0	0	0	0	0	0	0	0	0	0	0	0	0	0	0	0	0	0	0	0	0	0	0	0	0	0	0	0	0	0	0	0	0	0	0	0	0	0	0	0	0	0	0	0	-1	0	0	0	0	0	0	0	0	0	0	0	0	0	0	0	0	0	0	0	0	0	0	0	0	0	0	0	0	0	0	0	0	0	0	0	0	0	0	0	1	0	0	0	0	0	0	0	0	0	0	0	-1	1	0	0	0	1.8809763062426426e-16
AAACCAAACACACCCAACACCTGTCTC	8.089112604973841e-19	8.707827765674119e-08	0.4131583743393475	1	664.0	6.081875693463513	6.542168674698795	5.367469879518072	1.6178225209947682e-18	0	0	0	0	0	0	0	0	-1	0	-1	0	0	0	0	0	0	0	0	0	0	0	1	0	1	1	0	0	-1	0	0	0	0	0	0	-1	0	0	0	0	0	0	0	0	0	1	0	0	1	0	0	0	0	0	0	0	0	0	0	0	0	0	-1	0	0	0	0	1	0	0	0	0	0	0	-1	0	0	0	0	0	0	0	0	0	0	0	0	0	0	0	0	0	0	0	0	0	0	0	0	0	0	0	1.903705091585364e-16
AAACAATATAATCTAGAAATACTAGAC	8.2096276823358015e-19	2.3869218639222507e-19	0.9838709677419356	9	113.0	1.4383947505461825	2.4867256637168142	2.336283185840708	1.6419255364671601e-18	0	0	0	0	0	0	1	0	0	0	0	0	0	0	0	0	0	0	0	0	0	0	0	0	0	0	0	0	0	0	0	0	0	0	0	0	0	0	0	0	0	0	0	0	0	0	0	0	0	0	0	0	0	0	0	0	0	0	0	0	0	0	0	0	0	0	0	0	0	0	0	0	0	0	0	0	0	0	0	0	0	0	0	0	0	0	0	0	0	-1	0	0	0	0	0	0	0	0	0	0	0	0	1.9317878146728056e-16
AAAGATTATCTTTACGAGTAAACGGAT	8.224297556531852e-19	2.416264350583297e-07	0.902238354506957	5	202.0	1.7780431998330462	1.8465346534653464	1.7227722772277227	1.6448595113063704e-18	0	0	0	0	0	0	0	0	0	0	0	0	0	0	0	0	0	0	0	0	0	0	0	0	0	0	0	0	0	0	0	0	0	0	0	0	0	0	0	0	0	0	0	0	0	0	0	1	1	0	0	0	0	0	0	0	0	0	1	0	0	0	0	0	0	0	0	0	0	0	0	0	0	0	0	0	0	0	0	0	0	0	0	0	0	0	0	0	0	0	0	0	0	0	0	0	0	-1	-1	0	0	0	1.9351808119839803e-16
AAATTGGTTCCACTGTGGTTGAATCAT	8.243309469236579e-19	9.954705209328075e-32	0.5587711048412378	4	962.0	5.147321810433862	10.385654885654883	8.582120582120583	1.6486618938473157e-18	0	0	0	0	0	0	0	0	-1	0	0	0	0	0	0	0	0	0	0	0	0	0	0	0	0	0	0	0	0	0	0	0	0	0	0	0	0	0	0	0	0	0	-1	0	1	0	1	0	0	-1	0	0	0	0	0	0	0	0	0	0	0	0	0	0	0	0	0	0	0	0	0	0	0	0	1	0	0	-1	0	0	0	0	0	0	0	0	0	0	0	0	0	0	0	0	-1	0	0	0	0	0	0	-1	1.9395804885826917e-16
AAACTGCTTATTCTCACCAAATAAAAC	8.26803962084485e-19	0.0012557717874839	0.3832809342016618	6	536.0	1.754686888723133	0.9832089552238806	0.9682835820895522	1.6536079241689697e-18	1	0	-1	0	0	0	0	0	0	0	0	0	-1	-1	0	0	0	0	0	0	0	0	0	0	0	0	0	0	0	0	0	0	0	-1	0	0	1	0	0	0	0	0	0	0	0	0	0	1	0	0	0	0	0	1	1	0	0	0	0	0	-1	0	-1	0	0	0	0	0	0	1	0	0	0	0	0	0	0	0	0	0	0	0	0	0	-1	0	1	0	0	0	0	-1	0	0	0	0	1	0	0	0	0	0	1.9452808042408822e-16
AAAAATATGGATTTAAAAACGACGGAT	8.335112783730153e-19	2.692114663776867e-14	0.9137931034482758	4	116.0	1.6855443620656203	2.1379310344827585	2.103448275862069	1.6670225567460306e-18	0	0	0	0	0	0	1	0	0	0	0	0	0	0	0	0	0	0	0	0	0	0	0	0	0	0	0	0	0	0	0	0	0	0	0	0	0	0	0	0	0	0	0	0	0	0	0	0	0	0	0	0	0	0	-1	0	0	0	0	0	0	0	0	0	0	0	0	0	0	0	0	0	0	0	0	0	0	0	0	0	0	0	0	0	0	0	0	0	0	0	0	0	0	0	0	0	0	0	0	0	0	0	1.9608376771132224e-16
AAATGATGGCTCCTAAGAATGGTGATA	8.626548071613306e-19	1.0	0.7295052365474901	7	188.0	2.914042789793148	4.76063829787234	3.941489361702128	1.7253096143226612e-18	0	0	0	0	0	0	0	0	0	0	0	0	0	0	0	0	0	0	0	0	0	0	0	0	1	0	0	0	0	0	0	0	0	0	0	0	0	0	0	0	0	0	0	0	0	0	0	0	0	0	0	0	0	0	0	0	0	0	0	0	0	0	0	0	0	0	0	0	0	0	0	0	0	0	0	0	0	0	-1	0	0	0	0	0	0	0	0	0	1	-1	0	0	0	-1	0	0	0	0	0	0	0	0	2.028394322332292e-16
AAATGCTAAAATCAGTGGGCAAAGATC	8.636844198997432e-19	1.0	0.7528958488690032	8	433.0	1.195736306690064	0.3926096997690531	0.3071593533487298	1.7273688397994864e-18	0	0	0	0	0	0	0	0	0	0	0	0	0	0	0	0	0	0	0	0	0	0	0	0	0	0	0	0	0	0	0	0	0	0	-1	0	0	0	0	0	0	0	-1	0	1	0	1	0	0	0	0	0	0	0	0	0	0	0	0	0	0	0	0	0	0	0	0	0	0	0	0	0	0	0	0	0	0	0	0	0	0	0	0	0	0	0	0	0	0	0	0	0	0	0	0	0	0	0	0	0	0	0	2.0307534907958176e-16
AAACACAACAGAAAATGCATATCAGAT	8.741688963668412e-19	4.0159993762355206e-12	0.8395250487963566	6	1266.0	1.0354376365520284	0.8333333333333334	0.6927330173775671	1.7483377927336825e-18	0	0	0	0	0	0	0	0	0	0	0	0	0	0	0	0	0	0	0	0	0	0	0	0	0	0	0	0	0	1	0	0	0	0	0	0	0	0	0	0	0	0	0	0	0	0	0	0	-1	0	0	0	0	0	0	0	0	0	0	0	0	0	0	0	0	0	0	0	0	0	0	0	0	0	0	0	0	0	0	0	0	0	0	0	0	0	0	0	0	0	0	0	0	0	0	0	0	0	0	0	0	0	2.0550613425915988e-16
AAATATTCATATGGTAGTATGAATATA	8.813828631837412e-19	0.0061439641919664	0.9347426470588236	6	243.0	1.2559327439724102	0.6255144032921811	0.6008230452674898	1.7627657263674823e-18	0	0	0	0	0	0	0	0	0	0	0	0	0	0	1	0	0	0	0	0	0	0	0	-1	0	1	0	0	0	0	0	0	0	0	0	0	0	0	0	0	0	0	0	0	0	0	0	0	0	0	0	0	0	0	0	0	0	0	0	0	0	0	0	0	0	0	0	0	0	0	0	0	0	0	0	0	0	0	0	0	0	0	0	0	0	0	0	0	0	0	0	0	0	0	0	0	0	0	0	0	0	0	2.0718156002213843e-16
AAATGGCTCCTTGATTGCCTAGAAATT	9.074486547606226e-19	1.51751343828397e-20	0.9506493506493506	2	132.0	1.4757963100541414	7.598484848484849	0.9621212121212122	1.814897309521245e-18	0	0	0	0	0	0	0	0	0	0	0	0	0	0	0	0	0	0	0	0	0	0	0	0	0	0	0	0	0	0	0	0	0	0	0	0	0	0	0	0	0	0	0	0	0	0	0	0	0	0	0	0	0	0	0	0	0	0	0	0	0	0	0	0	0	0	0	0	0	0	0	0	0	0	0	0	0	0	-1	0	0	0	0	0	0	0	0	0	1	0	0	0	0	0	0	0	0	0	0	0	0	0	2.1322598469066806e-16
AAAAAGTATCTCAGAGGCTCTTTGACG	9.307233619665566e-19	0.0002710406113463	0.5124155808718194	6	381.0	1.5976014563444016	1.3070866141732282	1.2545931758530184	1.861446723933113e-18	0	0	0	0	0	0	0	0	0	0	0	0	0	0	1	0	0	0	0	0	0	0	0	0	0	0	0	0	0	0	0	0	0	0	0	0	0	0	0	1	0	0	0	1	0	0	0	0	0	0	0	0	0	0	0	0	0	0	0	0	0	0	0	0	0	0	0	0	0	0	0	0	0	0	0	0	0	0	0	0	0	0	0	0	0	0	0	0	0	0	-1	0	0	0	0	0	0	0	0	0	0	0	2.1861845576343362e-16
AAACGCTAAAAAATTTAAACGATAATT	9.494503858792381e-19	1.0	0.8741496598639455	1	203.0	1.7881683889025388	0.6945812807881774	0.6945812807881774	1.8989007717584763e-18	-1	0	0	0	0	0	0	0	0	0	0	0	0	1	0	0	0	0	0	0	0	0	0	0	0	0	0	0	0	0	0	1	0	0	0	0	-1	0	0	0	0	0	0	0	0	0	0	-1	0	0	0	0	0	0	1	0	0	0	0	0	1	0	0	0	0	0	0	0	0	1	0	0	0	0	0	0	0	0	0	0	0	0	0	0	1	0	1	0	0	0	0	-1	0	0	0	0	0	0	0	0	0	0	2.2297320259127127e-16
AAATAACGACATTATTTTTAATTATAT	9.891273052494699e-19	1.0	0.258859399844379	3	2044.0	1.0550316085122795	0.2177103718199608	0.1824853228962818	1.9782546104989398e-18	0	1	0	0	0	0	0	0	-1	0	0	0	0	0	1	0	0	0	0	0	0	0	0	0	0	-1	0	0	1	0	0	0	0	0	1	0	0	0	0	1	0	0	0	1	1	0	1	0	0	0	-1	0	0	0	0	1	1	0	0	-1	0	0	0	0	0	0	0	0	0	0	0	0	0	0	0	0	-1	1	0	0	0	0	0	0	0	0	0	0	0	0	0	0	-1	0	0	0	0	0	0	0	0	0	2.3217466964361816e-16
AAATCGTCACATACTGAGTCTTATAAT	1.033155258244108e-18	1.0	0.6007338607957802	4	593.0	1.7197424777564183	0.6964586846543002	0.6610455311973018	2.066310516488216e-18	0	0	0	0	0	0	0	0	0	0	-1	0	-1	1	0	0	0	-1	0	0	0	0	0	0	0	0	0	1	0	0	0	0	0	1	0	1	-1	1	0	0	-1	1	0	0	0	0	0	1	0	0	0	0	0	-1	0	0	0	0	0	0	-1	0	-1	0	0	0	0	0	0	1	-1	0	0	0	0	0	0	0	0	0	0	0	0	0	-1	0	1	0	0	0	0	1	0	0	0	0	-1	0	0	0	0	-1	2.42376669563248e-16
AAAAACGCCCTTTGCTTTAGACATCTT	1.0881149729261805e-18	1.098577907226998e-11	0.928890386721712	3	226.0	2.421674144889544	2.6106194690265485	2.52212389380531	2.176229945852361e-18	0	0	0	0	0	0	0	0	0	-1	0	0	0	0	0	0	0	0	0	0	0	0	0	0	0	0	0	0	0	0	0	0	0	0	0	0	0	0	0	0	0	0	0	0	0	-1	0	0	0	0	0	0	0	0	0	0	0	0	0	0	0	0	0	0	0	0	0	0	0	0	0	0	0	0	0	0	0	0	0	0	0	0	0	0	0	0	0	0	0	0	0	0	0	0	0	0	0	0	0	0	1	0	2.551190851045998e-16
AAAATTGAGGAAGATAATACTTTATAA	1.093397306972873e-18	7.899633200279724e-20	0.9680851063829788	3	148.0	1.4085541437049929	2.1283783783783785	2.0135135135135136	2.186794613945746e-18	0	0	0	0	0	0	0	0	0	0	0	0	-1	0	0	0	0	0	0	0	0	0	0	0	0	0	0	0	0	0	0	0	0	0	0	0	0	0	0	0	0	0	0	0	0	0	0	0	0	0	0	0	0	0	0	0	0	0	0	0	0	0	0	0	0	0	0	0	0	0	0	0	0	0	0	0	0	0	0	0	0	0	0	0	0	0	0	0	0	0	0	0	0	0	0	0	1	0	0	0	0	0	2.563381329235924e-16
AAAAAGCAGCTGTGTCTAATGATCTTG	1.1691470932148777e-18	1.0	0.6181818181818182	9	252.0	1.7989967088584873	0.5357142857142857	0.5317460317460317	2.338294186429755e-18	0	0	0	0	0	0	0	0	0	0	0	0	0	1	0	0	0	0	0	0	0	0	0	0	0	0	0	0	0	0	0	1	0	0	0	0	0	0	0	0	0	0	0	0	0	0	0	0	0	0	0	0	0	0	-1	0	0	0	0	0	1	0	0	0	0	0	0	0	0	0	0	0	0	0	0	0	0	0	0	0	0	0	0	0	-1	0	-1	0	0	0	0	0	0	0	0	0	0	0	0	0	0	0	2.738664570809908e-16
AAAGTTATTCAGACATTAAATTTATAT	1.1692181930060461e-18	1.0	0.2761646651572522	6	2973.0	1.267903098764217	0.3777329297006391	0.2855701311806256	2.3384363860120922e-18	0	0	-1	0	0	0	0	0	0	0	-1	0	0	1	0	0	0	0	0	0	0	0	0	0	0	0	0	0	0	0	0	1	0	0	0	0	0	0	0	0	0	1	0	0	0	0	0	0	0	0	0	0	0	1	-1	0	0	0	0	0	-1	0	1	0	-1	0	0	0	0	0	0	0	0	0	0	0	0	0	0	0	0	0	0	0	1	0	-1	0	0	0	0	0	0	0	1	0	1	0	0	0	0	-1	2.738810359956735e-16
AAATAATGGTATCACTTTCTCTTTGGA	1.174483138775879e-18	1.0	0.9552968960863698	3	218.0	1.68244155245879	1.128440366972477	0.9357798165137616	2.348966277551758e-18	0	0	0	0	0	0	0	0	0	0	0	0	0	0	0	0	0	0	0	0	0	0	0	0	1	0	0	0	0	0	0	0	0	0	0	0	0	0	0	0	0	0	0	0	0	0	0	0	0	0	0	0	0	0	0	0	0	0	0	0	0	0	0	0	0	0	0	0	0	0	0	0	0	0	0	0	0	0	-1	0	0	0	0	0	0	0	0	0	1	1	0	0	0	1	0	0	0	0	0	0	0	0	2.750955468655197e-16
AAACTTATAATCCAGTCCAAGCTGGTA	1.196135554725055e-18	0.0536433860858456	0.784765796001751	5	166.0	2.7299494647971203	3.1686746987951806	2.927710843373494	2.3922711094501094e-18	0	0	0	0	0	0	0	0	0	0	0	0	0	0	0	0	0	0	0	0	0	0	0	0	-1	0	0	0	0	0	0	0	0	0	0	0	0	0	0	0	0	0	0	0	0	0	0	0	0	0	0	0	0	0	0	0	0	0	0	0	0	0	0	0	0	0	0	0	0	0	0	0	0	0	0	0	0	0	-1	0	0	0	0	0	0	0	0	0	1	0	0	0	0	1	0	0	0	0	0	0	0	0	2.801034402099802e-16
AAACTCGTAGGAATATTAAAATATGGT	1.2287849599917597e-18	1.0149153788748631e-05	0.5430724637681159	9	490.0	4.785218924785151	3.36530612244898	2.938775510204082	2.457569919983519e-18	0	0	0	1	0	0	0	0	0	0	0	0	0	0	0	0	0	0	0	0	0	0	0	0	0	0	0	0	0	0	0	0	0	0	0	0	0	0	0	0	0	0	0	0	0	0	0	0	0	-1	0	0	0	0	0	0	0	0	0	0	0	0	0	0	1	0	0	0	0	0	0	0	0	0	-1	0	0	0	0	0	0	0	0	0	0	0	0	0	0	0	0	0	0	0	-1	0	0	1	1	0	0	1	2.876640651013306e-16
AAACGGATAAAGCGAGGCGAACCATTA	1.2454001459498288e-18	1.6700850702712304e-05	0.8613916947250281	7	147.0	1.9522644088295664	2.2448979591836733	2.006802721088435	2.4908002918996576e-18	0	0	0	0	0	0	0	0	0	0	0	0	0	0	0	0	0	0	0	0	0	0	0	0	0	0	0	0	0	0	0	0	0	0	0	-1	0	0	0	1	0	0	0	0	0	0	0	0	0	0	0	0	0	0	0	0	0	0	0	0	0	0	0	0	0	0	0	0	0	0	0	0	0	0	0	0	0	0	0	0	0	0	0	0	0	0	0	0	0	0	0	0	0	0	0	0	0	0	0	0	0	0	2.9151842356752685e-16
AAAGCTCCATTAGGATTAAACAATTTA	1.2519210202580264e-18	1.0	0.9000397193168277	1	174.0	2.369849354961873	2.086206896551724	1.7241379310344829	2.5038420405160533e-18	0	0	0	0	0	0	0	0	0	0	0	0	0	0	0	0	0	0	0	0	0	0	0	0	1	0	0	0	0	0	0	0	0	0	0	0	0	0	0	0	0	0	0	0	0	0	0	0	0	0	0	0	0	0	0	0	0	0	0	0	0	0	0	0	0	0	0	0	0	0	0	0	0	0	0	0	0	0	1	0	0	0	0	0	0	0	0	0	0	-1	0	0	0	0	0	0	0	0	0	0	0	0	2.9302261133552046e-16
AAAAGGTCAGAAGGTTTACTTAGTACC	1.2851050053523196e-18	1.0	0.9685019841269842	5	127.0	1.3914333678455146	1.110236220472441	0.8582677165354331	2.5702100107046392e-18	0	0	0	0	0	0	0	0	0	0	0	0	0	0	0	0	0	0	0	0	0	0	0	0	1	0	0	0	0	0	0	0	0	0	0	0	0	0	0	0	0	0	0	0	0	0	0	0	0	0	0	0	0	0	0	0	0	0	0	0	0	0	0	0	0	0	0	0	0	0	0	0	0	0	0	0	0	0	-1	0	0	0	0	0	0	0	0	0	1	-1	0	0	0	1	0	0	0	0	0	0	0	0	3.0069623361564774e-16
AAATTGTGTACCTAGAGGGGCCATTTT	1.3135265592975833e-18	1.3442690989019177e-18	0.9176470588235294	8	138.0	1.8955083490920055	7.797101449275362	2.6449275362318843	2.6270531185951667e-18	0	0	0	0	0	0	0	0	0	0	0	0	0	0	0	0	0	0	0	0	0	0	0	0	1	0	0	0	0	0	0	0	0	0	0	0	0	0	0	0	0	0	0	0	0	0	0	0	0	0	0	0	0	0	0	0	0	0	0	0	0	0	0	0	0	0	0	0	0	0	0	0	0	0	0	0	0	0	0	0	0	0	0	0	0	0	0	0	0	-1	0	0	0	-1	0	0	0	0	0	0	0	0	3.072255204148875e-16
AAATCAATGACATTCCCATTTTTAACA	1.3177475947896073e-18	1.0	0.9756778309409888	4	550.0	1.204462600064415	0.3836363636363636	0.289090909090909	2.6354951895792146e-18	0	0	0	0	0	0	0	0	0	0	0	1	0	0	0	0	0	0	-1	1	1	1	0	0	0	0	0	0	0	0	0	0	1	0	0	0	0	0	0	0	0	0	0	0	0	0	0	0	0	0	0	0	0	0	0	0	0	0	0	0	0	0	0	0	0	0	0	0	0	0	0	0	0	0	0	0	0	0	0	0	0	0	0	0	0	0	0	0	0	0	0	0	0	0	0	0	0	0	0	0	0	0	3.0819646687962283e-16
AAATTTATCGACAATTTCAAATTGGTC	1.3356793188902314e-18	1.0	0.9136460554371002	4	137.0	2.1404652225292704	1.6204379562043796	1.4525547445255471	2.6713586377804633e-18	0	0	0	0	0	0	0	0	0	1	0	0	0	0	0	0	0	0	0	0	0	0	1	0	0	0	0	0	0	0	0	0	0	0	0	0	0	0	-1	0	0	0	0	0	0	0	0	0	0	0	0	0	0	0	0	0	0	0	0	0	0	0	0	0	0	0	0	0	0	0	0	0	0	0	0	0	0	0	0	0	0	-1	0	0	0	0	0	0	0	0	0	0	0	0	0	0	0	0	0	0	0	0	3.123430875960116e-16
AAACACCTTTATTTGAAGGAGGAATGA	1.3438392149099197e-18	1.0	0.8612632347572107	6	149.0	2.053343180926797	2.315436241610738	1.8791946308724832	2.6876784298198397e-18	0	0	0	0	0	0	0	0	0	0	0	0	0	0	0	0	0	0	0	0	0	0	0	0	0	0	0	0	0	0	0	0	0	0	0	-1	0	0	0	0	0	0	0	0	0	0	0	0	0	0	0	0	0	0	0	0	0	0	0	0	0	0	0	0	0	0	0	0	0	0	0	0	0	0	0	0	0	0	0	0	0	0	0	0	0	0	0	0	0	1	0	0	0	0	0	0	0	0	0	0	0	0	3.1422984721209506e-16
AAATCCGTTGGTAGAAATGTCCAATCG	1.3857698087258036e-18	0.7871017274099081	0.0672298245235892	4	9277.0	1.0684098504566937	0.3256440659696022	0.204160827853832	2.7715396174516072e-18	0	0	-1	-1	-1	0	0	0	0	1	1	0	-1	-1	0	0	0	0	0	0	0	0	-1	0	-1	0	0	0	0	0	0	1	0	1	0	0	0	0	0	0	0	-1	0	0	0	0	0	0	0	0	0	0	0	1	-1	0	0	0	0	0	1	0	-1	1	-1	0	0	0	0	0	0	0	0	0	0	0	0	0	0	0	0	0	0	0	1	0	1	0	0	0	0	0	0	0	-1	0	-1	-1	-1	0	0	1	3.2391439110539807e-16
AAACGTAGTAAATTCTTTGTTGCGAAA	1.4358231440220574e-18	1.4808884230840563e-10	0.9197530864197532	1	548.0	2.018091552079456	1.9708029197080288	1.2354014598540146	2.8716462880441148e-18	0	0	0	0	0	0	0	0	0	0	0	0	0	0	0	0	0	0	0	0	0	0	0	0	0	0	0	0	0	0	0	0	0	0	0	0	0	0	0	0	0	0	0	0	0	0	0	0	0	0	0	0	0	0	0	1	0	0	0	0	0	0	0	0	0	0	0	0	0	0	0	0	0	0	0	0	0	0	-1	0	0	0	0	0	0	0	0	-1	0	0	0	0	0	0	0	0	0	0	0	0	0	0	3.3540601223743336e-16
AAATCATTGAAGTAAGGTCTTATATAT	1.4716030938390397e-18	0.0562772453100657	0.956043956043956	5	199.0	1.3771072323105924	1.150753768844221	1.035175879396985	2.9432061876780798e-18	0	0	0	0	0	0	0	0	0	0	0	0	0	0	0	0	0	0	0	0	0	0	0	0	0	0	0	0	0	0	0	0	0	0	0	0	0	0	0	0	0	0	0	0	0	0	0	0	0	0	0	0	0	0	0	0	0	0	0	0	0	0	0	0	0	0	0	0	0	0	0	0	0	0	0	0	0	0	-1	0	0	0	0	0	0	0	0	0	-1	1	0	0	0	-1	0	0	0	0	0	0	0	0	3.4364726766736993e-16
AAACCTTGGTTTGGTAATTGGGAATCA	1.4813477742594282e-18	1.0	0.9550588800769046	2	130.0	1.6552780576344772	1.0923076923076922	0.8538461538461538	2.9626955485188564e-18	0	0	0	0	0	0	0	0	0	0	0	0	0	0	0	0	0	0	0	0	0	0	0	0	1	0	0	0	0	0	0	0	0	0	0	0	0	0	0	0	0	0	0	0	0	0	0	0	0	0	0	0	0	0	0	0	0	0	0	0	0	0	0	0	0	0	0	0	0	0	0	0	0	0	0	0	0	0	-1	0	0	0	0	0	0	0	0	0	-1	1	0	0	0	-1	0	0	0	0	0	0	0	0	3.458653429415026e-16
AAAATGCTTATTAAAAAATATCCTGAA	1.4959299518257221e-18	2.2470873519758732e-11	0.9092840184930652	7	204.0	1.7112297360285134	2.715686274509804	2.6029411764705883	2.9918599036514442e-18	0	0	0	0	0	0	0	0	0	0	0	0	0	0	0	0	0	0	0	0	0	0	0	0	0	0	0	0	0	0	0	0	0	0	0	0	0	0	0	1	0	0	0	0	0	0	0	0	0	0	0	0	0	0	-1	0	1	0	0	0	0	0	0	0	0	0	0	0	0	0	0	0	0	0	0	0	0	0	0	0	0	0	0	0	0	0	0	0	0	0	0	0	0	0	0	0	0	0	0	0	0	0	3.4922250422455774e-16
AAAACTCTAGGGATGCTGGTAAAGTCG	1.5124644278537146e-18	0.7446599991982986	0.2194306027724739	8	1027.0	1.1073314191365775	0.2609542356377799	0.237585199610516	3.0249288557074293e-18	0	0	0	0	0	0	0	0	0	0	0	0	0	0	0	0	0	0	1	-1	1	-1	0	0	0	0	0	0	0	0	0	0	1	0	0	0	0	0	0	0	0	0	0	0	0	0	0	0	0	0	0	0	0	0	0	0	0	0	0	0	0	0	0	0	0	0	0	-1	0	0	0	0	0	0	0	0	0	0	0	0	0	0	0	0	0	0	0	0	-1	0	0	0	0	0	0	0	0	0	0	0	0	0	3.530264530587311e-16
AAAAAAAACAATAACGGACTCAAAAAC	1.5808354004239333e-18	5.025217892394286e-06	0.9761421319796956	9	2060.0	0.908454723206984	0.3063106796116505	0.2655339805825242	3.1616708008478665e-18	0	0	0	-1	0	0	0	0	0	0	0	0	0	0	0	1	0	0	0	0	0	0	0	0	0	0	0	0	0	0	0	0	0	0	0	0	0	0	0	0	0	0	0	0	0	0	0	0	0	0	0	0	0	0	0	0	0	0	0	0	0	0	0	0	0	0	0	0	0	0	0	0	0	0	0	0	0	0	0	0	0	0	0	0	0	0	0	0	0	0	0	0	0	0	0	0	0	0	0	0	0	0	3.687733498968872e-16
AAAGAAGTACAGTACGAAATTCTACAA	1.7832824873873853e-18	1.0	0.4721730501019204	3	551.0	2.0532640651737406	0.8402903811252269	0.6551724137931034	3.5665649747747706e-18	0	0	0	0	0	0	0	0	0	0	0	0	0	0	0	0	0	0	0	0	0	0	0	-1	0	0	0	0	0	0	-1	0	0	0	0	0	0	0	0	0	0	0	0	0	1	0	1	0	0	1	0	-1	0	0	0	0	0	0	0	0	0	0	0	0	0	0	0	0	0	0	0	0	0	-1	0	-1	0	0	0	0	0	0	0	0	0	0	0	0	0	0	0	0	0	0	0	1	0	0	0	0	0	0	4.1536639324082656e-16
AAATGCGTAGGTGGAAGCTATGATTTT	1.799087975772284e-18	1.6196709119289725e-05	0.0967209126416106	9	5898.0	1.1594931147304903	0.5228891149542217	0.3977619532044761	3.598175951544568e-18	0	0	0	0	0	0	0	0	0	1	0	0	0	0	0	-1	0	1	0	0	0	0	-1	0	0	0	0	1	0	0	0	0	0	0	0	-1	0	-1	0	0	1	0	0	0	0	-1	0	0	0	0	0	0	0	0	0	0	0	0	0	0	0	0	0	0	0	0	0	0	0	0	0	0	0	0	0	0	0	0	0	0	0	-1	0	0	0	0	0	0	0	0	0	0	0	0	0	0	0	0	0	0	0	0	4.1900363545399516e-16
AAAGATATAACTTTATATAGTTCCTCA	1.851209900663736e-18	1.0	0.9510144927536232	8	169.0	1.7910288366850289	0.621301775147929	0.4852071005917159	3.702419801327471e-18	0	0	0	0	0	0	0	0	1	0	0	0	0	0	-1	0	0	0	0	0	0	0	0	0	0	-1	0	0	0	0	0	0	0	0	0	0	0	0	0	1	0	0	1	0	0	0	0	0	0	0	1	0	0	0	0	0	0	0	0	-1	0	0	0	0	0	0	0	0	0	0	0	0	0	0	0	0	-1	-1	0	0	0	0	0	0	0	0	0	0	0	0	0	0	0	0	0	-1	0	0	0	0	0	0	4.3090891759553025e-16
AAAGCACTTCCAGCGGTCTTCACACGC	1.8643272188878362e-18	7.03657198652986e-20	0.9642857142857144	5	108.0	1.3973349574220515	2.490740740740741	2.490740740740741	3.728654437775673e-18	0	0	0	0	0	0	0	0	0	0	0	0	0	0	0	0	0	0	0	0	0	0	0	0	0	0	0	0	0	0	0	0	0	0	0	0	0	0	0	0	0	0	0	-1	0	0	0	0	0	0	0	0	0	0	0	0	0	0	0	0	0	0	0	0	0	0	0	0	0	0	0	0	0	0	0	0	0	0	0	0	0	0	0	0	0	0	0	0	0	0	0	0	0	0	0	0	0	0	0	1	0	0	4.339034313491868e-16
AAATTCTGCTGAGGGCATTGAATTATA	1.912363572242872e-18	1.0	0.9457671957671958	6	110.0	1.5214743964238184	0.9363636363636364	0.7909090909090909	3.824727144485744e-18	0	0	0	0	0	0	0	0	0	0	0	0	0	0	0	0	0	0	0	0	0	0	0	0	0	0	0	0	0	0	0	0	0	0	0	0	0	0	0	0	0	0	0	0	0	0	0	0	0	0	0	0	0	0	0	0	0	0	0	0	0	0	0	0	0	0	0	0	0	0	0	0	0	0	0	0	0	0	0	0	0	0	0	0	0	0	0	0	1	-1	0	0	0	0	0	0	0	0	0	0	0	0	4.449527298088692e-16
AAAAAGGCTGGTTCTTATAATTGGATT	1.9333484507737508e-18	1.0	0.9736842105263158	7	229.0	1.157725784025262	0.2751091703056768	0.2620087336244541	3.8666969015475016e-18	0	0	0	0	0	0	0	0	0	0	0	0	-1	0	0	0	0	0	0	0	0	0	0	0	0	0	0	0	0	0	0	0	0	0	0	0	0	0	0	0	0	0	0	0	0	0	0	-1	0	0	0	0	0	0	0	0	0	0	0	0	-1	0	0	0	0	0	0	0	0	0	0	0	0	0	0	0	0	0	0	0	0	0	0	0	0	0	0	0	0	0	0	0	0	1	0	0	0	0	0	0	0	0	4.497845229853295e-16
AAATCAGAATATTGTTTAATATCATAA	1.9625271656298374e-18	0.0885481399515758	0.9836956521739132	6	433.0	1.0252243936934788	0.4041570438799076	0.371824480369515	3.9250543312596755e-18	0	0	0	0	0	0	0	0	0	0	0	0	0	0	0	0	0	0	0	0	0	0	0	0	0	0	0	0	0	0	0	0	0	0	-1	0	0	0	0	0	0	0	0	0	0	0	0	0	0	0	0	0	0	0	0	0	0	0	0	0	0	0	0	0	0	0	0	0	0	0	0	0	0	0	0	0	0	0	1	0	0	0	0	0	0	0	0	0	0	0	0	0	0	0	0	0	0	0	0	0	0	0	4.564903449453508e-16
AAATTAACGTATTTAGATCATAAATTA	1.9846414273502066e-18	1.0	0.967391304347826	7	142.0	1.681938306120086	0.5211267605633803	0.5211267605633803	3.969282854700413e-18	0	1	0	0	0	0	0	0	0	0	0	0	0	0	0	0	0	0	0	0	0	0	0	0	0	0	0	0	0	0	0	0	0	0	0	0	0	0	0	0	0	0	0	-1	0	0	0	0	0	0	0	0	0	0	0	0	0	0	0	0	0	0	0	0	0	0	0	0	0	0	0	0	0	0	0	0	0	-1	0	0	0	0	0	0	0	0	0	0	0	0	0	0	-1	0	0	0	0	0	0	0	0	0	4.615577725844477e-16
AAATTCGCTGCTAATGATCTAACATAT	1.9909556588233372e-18	6.378768762609597e-08	0.1334540496361689	4	4613.0	1.2625196050791814	0.7069152395404292	0.4936050292651203	3.9819113176466745e-18	-1	0	0	0	0	0	0	0	0	0	0	0	0	-1	0	0	0	0	0	0	0	0	0	0	0	0	0	0	0	0	0	0	0	0	0	0	-1	0	0	0	0	0	0	0	0	0	0	1	0	0	0	0	0	1	1	0	0	0	0	0	0	0	-1	-1	0	0	0	0	0	1	0	0	0	0	0	0	0	0	0	0	0	0	0	0	1	0	-1	0	0	0	0	-1	0	0	0	0	1	0	0	0	0	0	4.629914007420167e-16
AAATACAGTTGTATTTAGTTTCACTAG	2.025910572365124e-18	1.0	0.8924651751794006	6	195.0	2.0669695464126385	0.917948717948718	0.8666666666666667	4.051821144730248e-18	0	-1	0	0	0	0	0	0	1	0	0	0	0	0	-1	0	0	0	0	0	0	0	0	0	0	0	0	0	0	0	0	0	0	0	0	0	0	0	0	-1	0	0	0	0	0	0	0	0	0	0	1	0	0	0	0	0	0	0	0	1	0	0	0	0	0	0	0	0	0	0	0	0	0	0	0	0	1	0	0	0	0	0	0	0	0	0	0	0	0	0	0	0	0	0	0	-1	0	0	0	1	0	0	4.710031196820745e-16
AAAAATGGAACAATCGTCAAACAAAAT	2.037699068841334e-18	1.0831872068260047e-20	0.9514689949652668	3	513.0	1.2344247003074922	1.3391812865497077	1.243664717348928	4.075398137682668e-18	0	0	0	0	0	0	0	0	0	0	0	0	0	0	0	0	0	0	0	0	0	0	0	0	0	0	0	0	0	0	0	0	0	0	0	0	0	0	0	0	0	0	0	0	0	0	0	0	0	0	0	0	0	0	0	0	0	0	0	0	0	0	0	0	0	0	0	0	0	0	0	0	0	0	0	0	0	0	0	0	0	1	0	0	0	0	0	0	0	0	0	0	0	0	-1	0	0	0	0	0	0	0	4.737081875619061e-16
AAAAACAATCACTTATTACTGTTCGTA	2.0399538586759464e-18	0.9131534837984976	0.9533739037050296	9	376.0	1.4696441806852556	0.5664893617021277	0.4574468085106383	4.0799077173518935e-18	0	-1	0	0	0	0	0	0	0	0	0	0	0	0	0	0	0	0	0	0	0	0	0	0	0	0	0	0	0	0	0	0	0	0	0	0	0	0	0	0	0	0	0	0	1	0	1	0	0	0	0	0	0	0	0	0	0	0	0	0	0	0	0	0	0	0	0	0	0	0	0	0	0	0	-1	0	0	0	0	0	0	0	0	0	0	0	0	0	0	0	0	0	0	0	0	0	0	0	0	0	0	0	4.742216620612993e-16
AAATTCTGGCGATGGTAGATAAAATCT	2.0419693683296985e-18	2.0376649067645882e-13	0.941090846819077	1	280.0	1.341303181711419	1.4321428571428572	1.4285714285714286	4.083938736659397e-18	0	0	0	0	0	0	0	0	0	0	0	0	0	0	0	0	0	0	0	0	0	0	0	0	0	0	0	0	0	0	0	0	0	0	0	0	0	0	0	0	0	0	0	0	0	0	0	0	0	0	-1	0	0	0	0	1	0	0	0	0	0	0	0	0	0	0	0	0	0	0	0	0	0	0	0	0	0	0	0	0	0	0	0	0	0	-1	0	0	0	0	0	0	0	0	0	0	0	0	0	0	0	0	4.746794899312823e-16
AAAAAGAGGAGGAATAAATTATGACAG	2.1212366846085906e-18	5.279855063008142e-16	0.878480654516304	4	594.0	1.3432913370567745	1.0707070707070707	0.8569023569023569	4.242473369217181e-18	0	0	0	0	0	0	0	0	0	0	0	0	0	0	0	0	0	0	0	0	0	0	0	0	0	0	0	0	0	1	0	0	0	0	0	0	0	0	0	0	0	0	0	0	0	0	0	0	-1	0	0	0	0	0	0	0	0	0	0	0	0	0	0	0	0	0	0	0	0	0	0	0	0	0	0	0	0	0	0	0	0	0	0	0	0	0	0	0	0	0	0	0	0	0	0	0	0	0	0	0	0	0	4.928947779475056e-16
AAACAAAAACAAACTACAATATGAAAA	2.1751690394128142e-18	0.0114257486843006	0.8199376947040499	9	274.0	1.8702082065627752	1.218978102189781	1.010948905109489	4.3503380788256285e-18	0	0	0	0	0	0	0	0	0	0	0	0	0	0	0	0	0	0	0	0	0	0	0	0	0	0	0	0	0	0	0	0	0	0	0	0	0	0	0	0	0	0	0	0	0	1	0	1	0	0	0	0	0	0	0	0	0	0	0	0	0	0	0	0	0	0	0	0	0	0	0	0	0	0	0	0	0	0	0	0	0	0	0	0	0	-1	0	0	0	0	0	0	0	0	0	0	0	0	0	0	0	0	5.052708552607583e-16
AAATTCACATTTACGTTATAATAGTGA	2.197017527038727e-18	1.0	0.2408985777456466	8	2451.0	1.330007081309438	0.3892288861689106	0.3215014279885761	4.394035054077454e-18	0	1	0	0	0	0	0	0	1	0	0	-1	0	0	-1	0	0	0	1	1	1	-1	0	0	0	1	0	0	1	0	0	0	1	0	0	0	0	0	0	0	0	0	-1	-1	0	0	0	0	0	0	-1	-1	0	0	0	1	1	0	0	1	0	0	0	0	0	0	0	-1	0	0	0	0	0	0	-1	0	1	1	1	0	0	0	0	0	0	0	0	0	-1	0	0	0	-1	0	0	0	0	0	0	0	0	0	5.102425031849962e-16
AAACGAAATAGGCTTCGCCAAGACAAA	2.2138491950760093e-18	7.870611229322412e-20	0.9622641509433962	1	105.0	1.4064970238529662	9.59047619047619	1.5809523809523809	4.4276983901520194e-18	0	0	0	0	0	0	0	0	0	0	0	0	0	0	0	0	0	0	0	0	0	0	0	0	0	0	0	0	0	0	0	0	0	0	0	0	0	0	0	0	0	0	0	0	0	0	0	0	-1	0	0	0	0	0	0	0	0	0	0	0	0	0	0	1	0	0	0	0	0	0	0	0	0	0	0	0	0	0	0	0	0	0	0	0	0	0	0	0	0	0	0	0	0	0	0	0	0	0	0	0	0	0	5.14085871377476e-16
AAAACTATCCTTTCTACCAGGTATTAA	2.3201798944509377e-18	1.0	0.9204545454545454	9	168.0	1.634073119017475	1.119047619047619	0.9226190476190476	4.640359788901876e-18	0	0	0	0	0	0	0	0	0	0	0	0	0	0	0	0	0	0	0	0	0	0	0	0	1	0	0	0	0	0	0	0	0	0	0	0	0	0	0	0	0	0	0	0	0	0	0	0	0	0	0	0	0	0	0	0	0	0	0	0	0	0	0	0	0	0	0	0	0	0	0	0	0	0	0	0	0	0	0	0	0	0	0	0	0	0	0	0	1	-1	0	0	0	0	0	0	0	0	0	0	0	0	5.384617336077628e-16
AAAACCGAACAAACAACAACTAGCTCG	2.3343849430324252e-18	1.0	0.8995500562429696	4	324.0	1.555262088194293	0.8055555555555556	0.4629629629629629	4.66876988606485e-18	0	0	0	0	0	0	0	0	0	0	0	0	0	0	0	0	0	0	0	0	0	0	0	0	0	0	0	0	0	1	0	0	0	0	0	0	0	0	0	0	0	0	0	0	0	0	0	0	0	0	0	0	0	0	0	0	0	0	0	0	0	0	0	0	0	0	0	0	0	0	0	0	0	0	0	0	0	0	0	0	0	-1	0	0	0	0	0	0	0	0	0	0	0	0	0	0	0	0	0	0	0	0	5.417299311932663e-16
AAATTTAGTAGATATATATGATAAATT	2.3435828992223936e-18	1.0	0.919006919006919	8	418.0	1.2871013516167429	0.2535885167464115	0.2248803827751196	4.687165798444787e-18	0	0	0	0	0	0	0	0	1	0	0	0	0	0	0	0	0	0	0	0	0	0	0	0	0	0	0	0	0	0	0	0	0	0	0	0	0	0	0	1	0	0	0	0	0	0	0	0	0	0	-1	0	0	0	0	0	0	0	0	0	0	0	0	0	0	0	0	0	0	0	0	0	0	0	0	0	0	0	0	0	0	0	0	0	0	0	0	0	0	0	0	0	0	0	0	0	0	0	0	0	0	0	5.438481238048366e-16
AAACATTTGCGATAATGAGTCTTTCCA	2.3445192684752657e-18	1.0	0.7655577299412917	4	534.0	1.4691131616485258	0.49812734082397	0.3970037453183521	4.689038536950531e-18	0	-1	0	0	0	0	0	0	0	0	0	-1	0	0	0	0	0	0	-1	1	-1	-1	0	0	0	0	0	0	0	0	0	0	-1	0	0	0	0	0	0	0	0	0	0	0	0	0	0	0	0	-1	0	0	0	0	0	0	0	0	0	0	0	1	0	0	0	0	0	0	0	0	0	0	0	0	0	0	0	1	0	0	0	0	0	0	0	0	0	0	0	0	0	0	0	0	0	0	0	0	0	0	0	0	5.440613310385924e-16
AAATGGGATTCCCTTTGGCTATCCCGT	2.3577370321174142e-18	1.0	0.960863697705803	2	230.0	1.4001618215667408	0.5304347826086957	0.5130434782608696	4.7154740642348285e-18	0	0	0	0	0	0	0	0	0	0	0	0	0	0	0	0	0	0	0	0	0	0	0	0	0	0	0	0	0	0	0	0	0	0	0	0	0	0	0	0	0	0	0	0	0	0	0	0	0	0	0	0	0	0	0	0	0	0	0	0	0	0	0	0	0	0	0	0	0	0	0	0	0	0	0	0	0	0	0	0	0	0	0	0	0	-1	0	0	0	0	0	0	0	0	0	0	0	1	1	0	0	0	5.470957381926052e-16
AAATAATAAAATAATAAAAATCGTGCG	2.3734705355430347e-18	2.6423895217607853e-21	0.9340828924162256	5	137.0	1.8870748490358984	3.2335766423357666	2.021897810218978	4.7469410710860694e-18	0	0	0	0	0	0	0	0	0	0	0	0	0	0	0	0	0	0	0	0	0	0	0	0	0	0	0	0	0	0	0	0	0	0	0	0	0	0	0	0	0	0	0	0	0	0	0	0	0	0	0	0	0	0	0	0	0	0	0	0	0	0	0	0	0	0	0	0	0	0	0	0	0	0	0	0	0	0	0	0	0	0	0	0	0	-1	0	0	0	0	0	0	0	0	0	0	0	0	0	0	1	0	5.507135049146658e-16
AAAACAACTGTCAGTAATGCTACTGAT	2.3900765677762346e-18	1.0	0.9551656920077972	6	146.0	1.33988135667472	0.3972602739726027	0.3972602739726027	4.780153135552469e-18	0	0	0	0	0	0	0	0	0	0	0	0	0	0	0	0	0	0	0	0	0	0	0	0	0	0	0	0	0	0	0	0	0	0	0	0	0	0	0	0	0	0	0	0	0	0	0	-1	-1	0	0	0	0	0	0	0	0	0	0	0	0	0	0	-1	0	0	0	0	0	0	0	0	0	0	0	0	0	1	0	0	0	0	0	0	0	0	0	0	0	0	0	0	0	0	0	0	0	0	0	0	0	0	5.545249509121504e-16
AAAGGAGAACATCTACGATGGCGTATC	2.3986782886018935e-18	7.331197829484768e-08	0.9238505747126438	6	154.0	2.239278921150857	1.9155844155844155	1.9025974025974024	4.797356577203787e-18	0	0	0	0	0	0	0	0	0	-1	0	0	0	0	0	0	0	0	0	0	0	0	0	0	0	0	0	0	0	0	0	0	0	0	0	0	0	0	0	0	0	0	1	0	0	0	0	0	0	0	0	0	0	0	0	0	0	0	0	0	0	0	0	0	0	0	0	0	0	0	0	0	0	0	0	0	0	0	0	0	0	0	0	0	0	0	0	0	0	0	0	0	0	0	0	0	0	0	0	0	0	0	5.56495582125412e-16
AAATCCGACTTCATCGTCACAAATGTT	2.4559956418131095e-18	1.0	0.9230769230769232	3	137.0	2.222953823497699	2.3795620437956204	2.072992700729927	4.911991283626219e-18	0	0	0	0	0	0	0	0	0	-1	0	0	0	0	0	0	0	0	0	0	0	0	1	0	0	0	0	0	0	0	0	0	0	0	0	0	0	0	0	0	0	0	0	0	0	0	0	0	0	0	0	0	0	0	0	0	0	0	0	0	0	0	0	0	0	0	0	0	0	0	0	0	0	0	0	-1	0	0	0	0	0	0	0	0	0	0	0	0	0	0	0	0	0	0	0	0	0	0	0	0	0	0	5.696222213513624e-16
AAAAATCACTATTATTTGTACTCTCGT	2.4659715330017066e-18	1.0	0.96222028480093	6	167.0	1.707053339387551	0.6586826347305389	0.6526946107784432	4.931943066003413e-18	0	0	0	0	0	0	0	0	0	0	0	0	0	0	0	0	0	0	0	0	0	0	0	0	0	0	0	0	0	0	0	0	0	0	0	0	0	0	0	0	0	0	0	0	0	0	0	0	0	0	0	0	0	0	0	0	0	0	0	0	0	0	0	0	0	0	0	0	0	0	0	0	0	0	0	0	0	1	0	0	0	0	0	0	0	0	0	0	1	0	0	0	1	0	-1	0	0	0	0	0	0	-1	5.719058996630046e-16
AAATTAATACTGAAGGAAAATTCTTTG	2.6391387065210106e-18	1.0	0.6734945885087529	8	548.0	2.0452840903452287	0.9343065693430656	0.8485401459854015	5.278277413042021e-18	0	1	0	0	0	0	0	1	1	0	0	1	0	0	-1	0	0	0	-1	-1	-1	-1	0	0	0	0	0	0	0	0	-1	0	1	0	1	0	0	0	0	-1	0	0	0	1	1	0	1	0	0	0	1	0	0	0	0	0	1	0	0	1	0	1	0	0	0	0	0	0	0	0	0	0	0	-1	-1	-1	0	0	0	0	0	0	0	0	0	0	0	0	0	0	0	0	0	0	1	1	0	0	0	0	0	-1	6.115618623754599e-16
AAATAATTAGCAACAGCATGAATAGAA	2.811479977088263e-18	0.02344095403167	0.9268617021276596	2	174.0	1.9131843924697487	1.2586206896551724	1.091954022988506	5.622959954176526e-18	0	0	0	0	0	0	0	0	0	0	0	0	-1	0	0	0	0	0	0	0	0	0	0	0	0	0	0	0	0	0	0	0	1	0	0	0	0	0	0	0	0	0	0	0	0	0	0	0	1	0	0	0	0	0	0	0	0	0	0	0	0	0	0	0	0	0	0	0	0	0	0	0	0	0	0	0	0	0	0	0	0	0	0	0	0	0	0	0	0	0	0	0	0	0	0	0	0	0	0	0	0	0	6.509075976916731e-16
AAAGGGACTGACTGTAAAGCCAATCCC	2.8754500787092932e-18	0.0560220120291536	0.9690285204991088	7	491.0	0.8134460767438225	0.2668024439918534	0.2668024439918534	5.7509001574185864e-18	0	0	0	0	0	0	0	0	0	0	0	0	0	0	0	0	0	0	0	0	0	0	0	0	0	0	0	0	0	0	0	0	0	0	0	0	0	0	0	0	0	0	0	0	0	0	0	0	0	0	0	0	0	0	0	0	0	0	0	0	0	0	0	1	0	0	0	0	0	0	0	0	0	0	0	0	0	0	0	0	0	0	0	0	0	-1	0	0	0	0	0	0	0	0	0	0	0	0	0	0	1	0	6.655632539581882e-16
AAAGTTCGAGTGGACGGTAAAATCGTT	2.9247005284196637e-18	0.022482708098844	0.9075187969924812	1	151.0	1.7862239427513278	1.5562913907284768	1.2781456953642385	5.849401056839327e-18	0	0	0	0	0	0	0	0	0	0	0	0	0	0	0	0	0	0	0	0	0	0	-1	0	0	0	0	0	0	0	0	0	0	0	0	0	0	0	0	0	0	0	0	0	0	0	0	0	0	0	0	0	0	0	0	0	0	0	-1	0	0	0	0	0	0	0	0	0	0	1	0	0	0	0	0	0	0	0	0	0	0	0	0	0	0	0	0	0	0	0	0	0	0	0	0	0	0	0	0	0	0	0	6.768362348422174e-16
AAAGCTTGAGGGTTTAGCTACTATATT	3.0233353155697364e-18	4.946779351295597e-12	0.6007936507936509	4	410.0	2.0397763407895675	2.702439024390244	2.4829268292682927	6.0466706311394736e-18	0	0	0	0	0	0	0	0	0	0	0	0	0	0	0	0	0	0	0	0	0	0	0	0	1	0	0	0	0	0	0	0	0	0	0	0	0	0	0	0	0	0	0	0	0	0	0	0	0	0	0	0	0	0	0	0	0	0	0	0	0	0	0	0	0	0	0	0	0	0	0	0	0	0	0	0	0	0	-1	0	0	0	0	0	0	0	0	0	0	0	0	0	0	-1	0	0	0	0	0	0	0	0	6.993586340369611e-16
AAATGACACTGGTTTTTGTAACATAGT	3.0648975129981773e-18	1.0	0.9507678410117436	9	136.0	1.5938446909501445	1.5147058823529411	1.286764705882353	6.1297950259963546e-18	0	0	0	0	0	0	0	0	0	0	0	0	0	0	0	0	0	0	0	0	0	0	0	0	0	0	0	0	0	0	0	0	-1	0	0	0	0	0	0	0	0	0	0	0	0	0	0	0	0	0	0	0	0	0	0	0	0	0	0	0	0	0	0	0	0	0	0	0	0	0	0	0	0	0	1	0	0	0	0	0	0	0	0	0	0	0	0	0	0	0	0	0	0	0	0	0	0	0	0	0	0	0	7.088295662395839e-16
AAAGGTTTGAGTAATGGCAAATATAAT	3.197896744218801e-18	0.166338808462253	0.933984445650208	5	154.0	1.7685469716846705	1.577922077922078	1.4545454545454546	6.395793488437601e-18	0	0	0	0	0	0	0	0	0	0	0	0	0	0	0	0	0	0	0	0	0	0	0	0	1	0	0	0	0	0	0	0	0	0	0	0	0	0	0	0	0	0	0	0	0	0	0	0	0	0	0	0	0	0	0	0	0	0	0	0	0	0	0	0	0	0	0	0	0	0	0	0	0	0	0	0	0	0	0	0	0	0	0	0	0	0	0	0	-1	-1	0	0	0	1	0	0	0	0	0	0	0	0	7.391296871064435e-16
AAAATGCACCGACTCATCACGAGCCAG	3.2352704902813382e-18	1.4609410280843945e-11	0.8758802816901408	2	261.0	2.4910592294102507	5.697318007662835	2.3524904214559386	6.4705409805626764e-18	0	0	0	0	0	0	0	0	0	0	0	0	0	0	0	0	0	0	0	0	0	0	0	0	0	0	0	0	0	0	0	0	0	1	0	-1	0	0	0	1	0	0	0	0	0	0	0	0	0	0	0	0	0	0	1	0	0	0	0	0	0	0	0	0	0	0	0	0	0	0	0	0	0	0	0	0	0	0	0	0	0	0	0	0	0	0	0	0	0	0	0	0	0	0	0	0	0	0	0	0	0	0	7.476336899019964e-16
AAAAAAATCAACGAAAGAAGAATCAAA	3.242029974866474e-18	0.035444321169252	0.1399220279317662	5	7504.0	1.3521281214814482	0.4247068230277185	0.3644722814498934	6.484059949732948e-18	-1	0	0	-1	-1	0	0	0	0	-1	1	0	0	0	0	-1	0	1	0	0	0	0	1	0	0	0	0	-1	0	0	0	-1	0	1	0	1	-1	1	-1	0	1	-1	0	0	0	1	0	-1	0	0	0	0	0	0	0	0	0	0	0	0	0	0	0	0	1	0	0	0	0	1	-1	0	0	0	0	0	0	0	0	0	-1	1	0	0	0	0	0	0	0	0	0	1	0	0	-1	0	0	-1	1	0	0	-1	7.491845252188059e-16
AAATAGCGAAAAGATATATAGCTGGAG	3.2591244705157677e-18	1.0	0.2220815669649866	9	1635.0	1.356259792574512	0.5223241590214067	0.290519877675841	6.518248941031535e-18	0	0	0	0	0	0	0	0	0	0	0	0	0	0	0	0	0	0	0	0	0	0	0	0	0	0	0	0	0	0	0	0	0	0	0	0	0	0	0	0	0	0	1	0	-1	0	1	0	0	0	0	0	0	0	0	0	0	0	0	0	0	0	0	0	0	0	0	0	0	0	0	0	0	0	0	0	0	0	0	0	0	0	0	0	0	0	0	0	1	0	0	0	0	0	0	-1	0	0	0	0	0	0	7.530728682264684e-16
AAACATTGGTGTGTAACAGAAAAAGGG	3.294381958118627e-18	7.199268587751809e-12	0.8772536687631027	9	286.0	1.8809287237818888	1.7692307692307692	1.6643356643356644	6.588763916237254e-18	0	0	0	0	0	0	1	0	0	0	0	0	0	0	0	0	0	0	0	0	0	0	0	0	0	0	0	0	0	0	0	0	0	0	0	0	0	0	0	0	0	0	0	0	0	1	0	0	0	0	0	0	0	0	-1	0	0	0	0	0	0	0	0	0	0	0	0	0	0	0	0	0	0	0	0	0	0	0	0	0	0	0	0	0	0	0	0	0	0	-1	0	0	0	1	0	0	0	0	0	0	0	0	7.61140006058393e-16
AAATTATAGTCTTAAAACATTAAAAAT	3.353857608814309e-18	0.2741905394247787	0.5327490880726788	7	752.0	1.541932843635908	0.5132978723404256	0.4401595744680851	6.707715217628618e-18	0	0	0	0	0	0	0	0	1	0	0	0	0	0	1	0	0	0	0	0	0	0	0	1	0	1	0	0	0	0	0	0	0	0	1	0	0	0	0	-1	0	0	1	0	-1	0	-1	0	0	0	1	1	0	0	0	1	1	0	0	-1	0	0	0	0	0	0	0	0	0	0	0	0	0	0	-1	0	1	-1	1	0	0	0	0	0	0	0	0	0	0	0	0	0	-1	0	0	0	0	0	0	0	0	0	7.747481579000363e-16
AAAGAAATTCTCTCAAGTCCTGAGAGT	3.387480208276098e-18	1.0	0.6602584305074063	6	319.0	1.71349151845507	0.7931034482758621	0.7617554858934169	6.774960416552196e-18	0	0	0	0	0	0	0	0	0	0	0	0	0	0	0	0	0	0	0	0	0	0	0	0	-1	0	0	0	0	0	0	0	0	0	0	0	0	0	0	0	0	0	0	0	0	0	0	0	0	0	0	0	0	0	0	0	0	0	0	0	0	0	0	0	0	0	0	0	0	0	0	0	0	0	0	0	0	0	-1	0	0	0	0	0	0	0	0	0	1	0	0	0	0	1	0	0	0	0	0	0	0	0	7.824097842660038e-16
AAAATTCAAAAAATGGTCTATCACTGA	3.482436603294534e-18	1.0	0.7568306010928962	3	297.0	2.045830216035033	0.7946127946127947	0.7676767676767676	6.964873206589068e-18	-1	0	0	0	0	0	0	0	0	0	0	0	0	1	0	0	0	0	0	0	0	0	0	0	0	0	0	0	0	0	0	-1	0	0	0	0	0	0	0	0	0	0	0	0	0	0	0	1	0	0	0	0	0	-1	-1	0	0	0	0	0	-1	0	0	0	0	0	0	0	0	-1	0	0	0	0	0	0	0	0	0	0	0	0	0	0	1	0	1	0	0	0	0	-1	0	0	1	0	1	0	0	0	0	-1	8.040415144087794e-16
AAATTGAGCAACAGATGGATAGAATTG	3.525046158962365e-18	0.0022590900236193	0.1877959744130748	3	1732.0	1.1179612094524942	0.3625866050808314	0.3267898383371824	7.05009231792473e-18	0	-1	0	0	0	0	0	0	1	0	0	0	0	0	-1	0	0	0	0	0	0	0	0	0	0	0	0	0	0	0	1	0	0	0	-1	0	0	0	0	1	0	0	1	-1	0	0	1	0	0	0	-1	0	0	0	0	0	0	0	0	0	0	0	0	0	0	0	0	0	0	0	0	0	0	0	0	0	0	1	0	0	0	0	0	0	0	0	0	0	0	0	0	0	-1	0	0	0	0	0	0	0	0	0	8.137760613709833e-16
AAAATACGAAGTAGACCATATTATAGA	3.552136343025766e-18	0.0004618972358534	0.4679126264206026	8	554.0	4.283057313065927	3.752707581227437	3.3104693140794224	7.104272686051532e-18	0	0	0	0	0	0	0	0	0	0	0	0	0	0	0	0	0	0	0	0	0	0	0	0	0	0	0	0	0	0	0	0	0	0	0	0	1	0	0	0	0	0	0	0	0	0	0	0	0	0	0	0	0	0	0	0	0	0	0	0	0	0	-1	0	0	0	0	0	0	0	0	0	0	0	0	-1	0	0	0	0	0	0	-1	0	0	0	0	0	0	0	0	0	0	0	0	0	0	0	0	0	0	0	8.199442317717046e-16
AAAAAACTTTCCTTCAGTGTTAACTTC	3.687406867809669e-18	1.0	0.1778953463829563	4	3881.0	1.077384340340564	0.2574078845658335	0.1991754702396289	7.374813735619338e-18	0	0	1	0	0	0	0	0	0	-1	0	0	1	-1	0	-1	0	-1	0	0	0	0	1	0	0	0	0	-1	0	0	0	-1	0	0	0	1	0	1	0	0	1	1	0	0	0	-1	0	0	0	0	0	0	0	1	-1	0	0	0	0	0	1	0	1	-1	0	0	0	0	0	0	0	0	0	0	0	0	0	0	0	0	0	0	0	0	-1	0	1	0	0	0	0	0	0	0	0	0	1	0	0	0	0	0	8.507368270624828e-16
AAAAGTTACGATTTGCCCAAAGTGCGG	3.6883680877050645e-18	1.0	0.9089659910683612	2	153.0	1.8504688457308176	1.1111111111111112	0.9869281045751634	7.376736175410127e-18	0	0	0	0	0	0	0	0	0	0	0	0	-1	0	0	0	0	0	0	0	0	0	0	0	0	0	0	0	0	0	0	0	0	0	0	0	0	0	0	0	0	0	0	0	0	0	0	0	0	0	0	0	0	0	0	0	0	0	0	0	0	1	0	0	0	0	0	0	0	0	0	0	0	0	0	0	0	0	0	0	0	0	1	0	0	0	0	0	0	0	0	0	0	0	0	0	0	0	0	0	0	0	8.509458893020399e-16
AAAGGCGCACACCACGATCTTTGATCG	3.743232718775889e-18	4.2113378540827625e-05	0.9489790652469338	6	1014.0	1.0943809111908291	0.3895463510848126	0.2593688362919132	7.486465437551777e-18	0	0	0	1	0	0	0	0	0	0	0	0	0	0	0	0	0	0	0	0	0	0	0	0	0	0	0	0	0	0	0	0	0	0	0	0	0	0	0	0	0	0	0	0	0	0	0	0	0	0	0	0	0	0	0	0	0	0	0	0	-1	0	0	0	0	0	0	0	0	0	0	0	0	0	0	0	0	0	0	0	0	0	0	0	0	0	0	0	0	0	0	0	0	0	-1	0	0	0	0	0	0	0	8.633974977596551e-16
AAAGACATTATTGACTGAAAATCCTTT	3.775792121283747e-18	0.0576613251853028	0.9672131147540984	5	432.0	1.359461264901985	0.5138888888888888	0.4305555555555556	7.551584242567494e-18	0	0	0	0	0	0	0	0	0	0	0	0	0	0	0	0	0	0	0	0	0	0	0	0	0	0	0	0	0	0	0	0	0	0	0	0	0	0	0	1	0	0	0	0	0	0	0	0	0	0	0	0	0	0	0	0	0	0	0	0	0	0	0	-1	0	0	0	0	0	0	0	0	0	0	0	0	0	0	0	0	0	0	0	0	0	0	0	0	0	0	0	0	0	0	0	0	0	0	0	0	0	0	8.708035219659215e-16
AAAGGGATAATCACATTATTGATTATG	3.872781095971327e-18	5.1437540488457446e-18	0.9886363636363636	6	254.0	1.3189836544457054	3.236220472440945	2.5511811023622046	7.745562191942654e-18	0	0	0	0	0	0	0	0	0	0	0	0	0	0	0	0	0	0	0	0	0	0	0	0	1	0	0	0	0	0	0	0	0	0	0	0	0	0	0	0	0	0	0	0	0	0	0	0	0	0	0	0	0	0	0	0	0	0	0	0	0	0	0	0	0	0	0	0	0	0	0	0	0	0	0	0	0	0	1	0	0	0	0	0	0	0	0	0	1	-1	0	0	0	-1	0	0	0	0	0	0	0	0	8.928187873567316e-16
AAAATAACTTCTGAATTGTTTCAGTCA	3.8896343390269086e-18	0.0806673965291045	0.89453125	9	335.0	1.3549107699195333	0.8537313432835821	0.7402985074626866	7.779268678053817e-18	0	0	0	0	0	0	0	0	0	0	0	-1	0	0	0	0	0	0	-1	-1	0	1	0	0	0	0	0	0	0	0	0	0	-1	0	0	0	0	0	0	0	0	0	0	0	1	0	1	0	0	0	0	0	0	0	0	0	0	0	0	0	0	0	0	0	0	0	0	0	0	0	0	0	0	0	0	-1	0	0	0	0	0	0	0	0	0	0	0	0	0	0	0	0	0	0	0	0	0	0	0	0	0	0	8.966773265578475e-16
AAATGGCACTTCATTAAGTGTATCGAT	3.920767764206229e-18	1.0	0.622270897887951	2	485.0	1.3179926247525828	0.3670103092783505	0.3463917525773196	7.841535528412457e-18	0	0	0	0	0	0	0	0	-1	0	0	0	0	0	0	0	0	0	0	0	0	0	0	0	0	0	0	0	0	0	0	0	0	0	1	0	0	0	0	-1	0	0	0	0	1	0	1	0	0	0	0	0	0	0	0	0	0	0	0	-1	0	0	0	0	1	0	0	0	0	0	0	0	0	0	-1	0	-1	0	0	0	0	0	0	0	0	0	0	0	0	0	0	0	0	0	0	0	0	0	0	0	0	1	9.037533963134312e-16
AAATAATCTTTTGGGTAAAGCTATAAC	3.9445637841015334e-18	1.0	0.1139556981154886	1	2063.0	0.912440225291272	0.221522055259331	0.1512360639844886	7.889127568203065e-18	0	0	0	0	0	0	0	0	0	0	0	0	0	0	0	0	0	0	0	0	0	0	0	0	0	0	0	0	0	0	0	0	0	0	0	0	0	0	0	-1	0	0	0	0	1	0	1	0	0	0	-1	0	0	0	0	0	0	0	0	0	0	0	0	0	0	0	0	0	0	0	0	0	0	0	0	0	0	0	0	0	0	0	0	0	0	0	0	0	0	0	0	0	0	0	0	0	0	0	0	0	0	0	9.09170670015647e-16
AAAAGTTTATGCCAACCTTACCAGAAA	3.957358281028896e-18	0.0643980178073008	0.4534689465408805	3	543.0	1.198378661403193	0.7863720073664825	0.6316758747697975	7.914716562057791e-18	0	0	0	0	0	0	0	0	0	1	0	0	0	0	0	0	0	0	0	0	0	0	-1	0	0	0	0	0	0	0	0	0	0	0	0	0	0	0	0	0	0	0	0	0	0	0	0	0	0	0	0	0	0	0	-1	0	0	0	0	0	0	0	0	0	0	0	0	0	0	0	0	0	0	0	0	0	0	0	0	0	0	0	0	0	0	0	0	0	0	0	0	0	0	0	0	0	0	0	0	0	0	0	9.120807221213908e-16
AAATTGATTAGCATACAGAATGGTACC	4.0187849314884844e-18	1.0	0.8729081863410222	1	200.0	2.59224873634629	2.785	2.4	8.037569862976967e-18	0	0	0	0	0	0	0	0	0	0	0	0	0	0	0	0	0	0	0	0	0	0	0	0	1	0	0	0	0	0	0	0	0	0	0	0	0	0	0	0	0	0	0	0	0	0	0	0	0	0	0	0	0	0	0	0	0	0	0	0	0	0	0	0	0	0	0	0	0	0	0	0	0	0	0	0	0	0	-1	0	0	0	0	0	0	0	0	0	0	0	0	0	0	0	0	0	0	0	0	0	0	0	9.260359650352758e-16
AAAATTACATCTTATTAAAGCAAATAA	4.143232102395935e-18	0.0717293927684214	0.6599982296184828	1	301.0	1.6026224561694846	1.0996677740863787	1.0199335548172757	8.286464204791869e-18	0	-1	0	0	0	0	0	0	1	0	0	0	0	0	-1	0	0	0	0	0	0	0	0	0	0	1	0	0	0	0	0	0	0	0	0	0	0	0	0	1	0	0	0	0	-1	0	-1	0	0	0	1	0	0	0	0	0	0	0	0	0	0	0	0	0	0	0	0	0	0	0	0	0	0	0	-1	0	0	0	0	0	0	0	0	0	0	0	0	0	0	0	0	0	0	0	0	0	0	0	0	0	0	0	9.5431348614184e-16
AAAATATATAGGTCGTTTAAGAAAATG	4.2262374030137865e-18	1.0	0.8917686318131256	1	207.0	1.9282119736836936	1.0096618357487923	0.6908212560386473	8.452474806027571e-18	0	0	0	0	0	0	0	0	0	1	0	0	0	0	0	0	0	0	0	0	0	0	0	0	0	0	0	0	0	0	0	0	0	0	0	0	0	-1	0	-1	0	0	0	0	0	0	0	0	0	0	0	0	0	0	0	0	1	0	0	0	0	0	0	0	0	0	0	0	0	0	0	0	0	0	0	0	0	0	0	0	0	0	0	0	0	0	0	0	0	0	0	0	0	0	0	0	0	0	0	0	0	0	9.731710556379885e-16
AAAGCTGGTGAGTGGATCGTTCGATGC	4.247527256799743e-18	1.0	0.3693673097527519	9	1083.0	1.8437170234324476	0.8347183748845799	0.6666666666666666	8.495054513599486e-18	-1	0	-1	-1	0	0	0	0	0	1	1	0	-1	-1	0	1	0	1	0	0	0	0	0	0	0	0	0	1	0	0	0	1	0	1	0	1	1	1	-1	0	-1	0	0	0	0	0	0	1	0	0	0	0	0	1	0	0	0	0	0	0	1	0	-1	0	-1	0	0	0	0	-1	-1	0	0	0	0	0	0	0	0	0	0	1	0	0	1	0	1	0	0	0	0	1	0	0	-1	0	-1	-1	-1	0	0	1	9.779787210993978e-16
AAATGGAAGTTTTTAGAAATGTTTAGA	4.326621054211641e-18	1.0	0.2892068244239976	3	3127.0	1.1550764243999068	0.3041253597697473	0.1995522865366165	8.653242108423282e-18	0	1	0	0	0	0	0	0	-1	0	0	1	0	0	1	0	0	0	-1	-1	1	1	0	-1	0	-1	0	0	1	0	-1	0	-1	0	1	0	0	0	0	1	0	0	1	0	1	0	1	0	0	-1	-1	1	0	0	0	1	1	0	0	-1	0	-1	0	0	0	0	0	1	0	0	0	0	0	0	0	0	-1	1	-1	0	0	0	0	0	0	0	0	0	-1	0	0	0	-1	0	0	-1	0	0	0	0	0	0	9.959597837341052e-16
AAATACTCCGATCCCTATTCGCTCGAC	4.408410950139392e-18	1.0	0.9252804487179488	6	167.0	1.347279810463424	0.3173652694610778	0.3173652694610778	8.816821900278784e-18	0	0	0	0	0	0	0	0	0	0	0	0	0	0	0	0	0	0	0	0	0	0	0	0	0	0	0	0	0	0	0	0	0	-1	0	0	0	0	0	0	0	0	0	-1	0	0	0	0	0	0	0	0	0	0	0	0	0	0	0	0	0	0	0	0	0	0	0	0	0	0	0	0	0	1	0	0	0	0	0	0	0	0	0	0	0	-1	0	0	0	0	0	0	0	0	0	0	0	0	0	0	0	0	1.014507698443116e-15
AAAGCGACAAAACTATTAACATACGAC	4.4609634138799376e-18	0.3016794809844403	0.8812342066764198	3	176.0	2.313597190720865	1.056818181818182	0.9886363636363636	8.921926827759875e-18	0	0	0	0	0	0	0	0	0	0	0	0	0	0	0	0	0	0	0	0	0	0	0	0	0	0	0	0	0	0	0	0	0	0	0	0	0	0	0	0	0	0	0	0	0	0	0	1	-1	0	0	0	0	0	0	0	0	0	0	0	0	0	0	0	0	0	0	0	0	0	0	0	0	0	0	0	0	0	0	0	0	0	0	0	0	0	0	0	0	0	0	0	0	-1	0	0	0	0	0	0	1	0	1.0264945894269862e-15
AAAAACGTTACAAATATTAAATAAATC	4.484073764058781e-18	1.0	0.8863755792289686	4	813.0	1.038376966525315	0.2263222632226322	0.2214022140221402	8.968147528117562e-18	0	0	0	0	0	0	0	0	0	-1	0	0	-1	0	0	0	0	0	0	0	0	0	1	0	0	0	0	0	0	0	0	0	0	1	0	0	0	0	0	0	0	0	0	0	0	0	0	0	0	0	0	0	0	0	0	0	0	0	0	0	0	0	0	0	0	0	0	0	0	0	0	0	0	0	0	0	0	0	0	0	0	0	0	0	0	0	0	0	0	0	0	0	0	0	0	0	0	0	0	0	0	0	1.0316895188349407e-15
AAAAGGCGAAATTGAATTCATATGCAC	4.491709108619877e-18	1.0	0.9766187050359711	9	627.0	1.0451097662576727	0.2089314194577352	0.1770334928229665	8.983418217239756e-18	0	0	0	0	0	0	0	0	0	0	0	0	0	0	0	0	0	0	0	0	0	0	0	0	0	0	0	0	0	0	0	0	0	0	1	0	0	0	0	0	0	0	0	0	0	0	0	0	0	0	0	0	0	0	0	0	0	0	0	0	0	-1	0	0	0	0	0	0	0	0	0	0	0	0	0	0	0	0	-1	0	0	0	0	0	0	0	0	0	0	0	0	0	1	0	0	0	0	0	0	0	0	0	1.033415475273177e-15
AAAACGACTTTGACGGGAAGAGGTACG	4.705782436628818e-18	1.0	0.918539524991138	9	282.0	1.4627548179063798	0.7695035460992907	0.7021276595744681	9.411564873257637e-18	0	0	0	0	0	0	0	0	0	0	0	0	0	0	0	0	0	0	0	0	0	0	0	0	0	0	0	0	0	0	0	0	0	0	0	0	0	0	0	0	0	0	0	0	0	1	0	0	0	0	0	0	0	0	0	0	0	0	0	0	0	0	0	0	0	0	0	0	0	0	0	0	0	0	0	0	0	0	0	0	0	0	0	0	0	-1	0	0	0	0	0	0	0	0	0	0	0	0	0	0	0	0	1.0819911134469043e-15
AAATTTGTACACTAATGGCAAATAACT	4.782942638018312e-18	1.0	0.9212962962962964	5	180.0	1.816514577987346	0.7	0.6666666666666666	9.565885276036625e-18	0	0	0	0	0	0	0	0	0	0	0	0	0	0	0	0	0	0	0	0	0	0	0	0	1	0	0	0	0	0	0	0	0	0	0	0	0	0	0	0	0	0	0	0	0	0	0	0	0	0	0	0	0	0	0	0	0	0	0	0	0	0	0	0	0	0	0	0	0	0	0	0	0	0	0	0	0	0	-1	0	0	0	0	0	0	0	0	0	1	1	0	0	0	-1	0	0	0	0	0	0	0	0	1.0994951879392716e-15
AAAACTCATAGACATCTCCTGCTTCTT	4.850772037703013e-18	4.943013422380247e-06	0.9431818181818182	3	134.0	2.654955655117718	3.291044776119403	3.201492537313433	9.701544075406026e-18	0	0	0	0	0	0	0	0	0	0	0	0	0	0	0	0	0	0	0	0	0	0	0	0	-1	0	0	0	0	0	0	0	0	0	0	0	0	0	0	0	0	0	0	0	0	0	0	0	0	0	0	0	0	0	0	0	0	0	0	0	0	0	0	0	0	0	0	0	0	0	0	0	0	0	0	0	0	0	-1	0	0	0	0	0	0	0	0	0	1	1	0	0	0	1	0	0	0	0	0	0	0	0	1.1148720975506123e-15
AAATACATACCATAATTTTGCGTCCTC	4.910307200294364e-18	1.0	0.514595296691277	8	502.0	1.560964871837992	0.6972111553784861	0.5916334661354582	9.820614400588728e-18	0	0	-1	0	0	0	0	0	0	0	0	0	0	1	0	0	0	0	0	0	0	0	0	0	0	0	0	0	0	0	0	0	0	0	0	0	0	0	0	0	0	0	0	0	0	0	0	0	0	0	0	0	0	1	-1	0	0	0	0	0	0	0	1	0	0	0	0	0	0	0	1	0	0	0	0	0	0	0	0	0	0	0	0	0	-1	0	1	0	0	0	0	0	0	0	0	0	-1	0	0	0	0	0	1.1283455226863269e-15
AAAACCGAACAAACAACAACTAGTTCA	4.926788005219798e-18	9.007940344807588e-11	0.8585972850678734	3	146.0	2.771396487418108	3.9657534246575343	3.589041095890411	9.853576010439596e-18	0	0	0	0	0	0	-1	0	1	0	0	0	0	0	0	0	0	0	0	0	0	0	0	0	0	0	0	0	0	0	0	0	0	0	0	0	0	0	0	0	0	0	0	0	0	0	0	0	0	0	0	0	0	0	0	-1	0	0	1	0	0	0	0	0	0	0	0	0	0	0	0	0	0	0	0	0	0	0	0	0	0	0	0	0	0	0	0	0	0	1	0	0	0	0	0	0	0	0	0	0	0	0	1.1320400804473568e-15
AAAGCGGATTCCGCAAAATGGACAGAA	4.9753213668355625e-18	3.725715088063594e-22	0.9173480270174192	6	155.0	1.7464478491035944	2.761290322580645	2.535483870967742	9.950642733671125e-18	0	0	0	0	0	0	0	0	0	0	0	0	0	0	0	0	0	0	0	0	0	0	0	0	1	0	0	0	0	0	0	0	0	0	0	0	0	0	0	0	0	0	0	0	0	0	0	0	0	0	0	0	0	0	0	0	0	0	0	0	0	0	0	0	0	0	0	0	0	0	0	0	0	0	0	0	0	0	0	0	0	0	0	0	0	-1	0	0	0	0	0	0	0	0	0	0	0	0	0	0	0	0	1.1430387442574355e-15
AAAGTGTAACGGAGGCTTCTAAAGGTG	5.0096503232778615e-18	0.0239417734927173	0.9489785442973	2	242.0	1.1975792656993811	0.6818181818181818	0.6570247933884298	1.001930064655572e-17	0	0	0	0	0	0	1	0	0	0	0	0	0	0	0	0	0	0	0	0	0	0	-1	0	0	0	0	0	0	0	0	0	0	0	0	0	0	0	0	0	0	0	0	0	0	0	0	0	0	0	0	0	0	0	-1	0	0	0	0	0	0	0	0	0	0	0	0	0	0	0	0	0	0	-1	0	0	0	0	0	0	0	0	0	0	0	0	0	0	0	0	0	0	0	0	0	0	0	0	0	0	0	1	1.1508143254819383e-15
AAAAGTAGTGGAACAGCAAACTGTCAA	5.106821581229414e-18	3.249378148384557e-07	0.6844436569808646	8	853.0	1.9314220468894747	1.8124267291910905	1.6072684642438453	1.0213643162458828e-17	0	0	0	0	0	0	0	0	1	0	0	0	0	0	-1	0	0	0	0	0	0	0	0	0	0	1	0	0	0	0	0	0	0	0	0	0	0	0	0	0	0	0	0	1	0	0	0	0	0	0	0	0	0	0	0	1	0	0	0	1	0	0	0	0	0	0	0	0	0	0	0	0	0	0	-1	0	1	0	1	0	0	0	0	0	0	0	0	0	0	0	0	0	0	0	0	0	0	0	0	0	0	0	1.1728531257631682e-15
AAAGCCAGCCAGACGTAGTTCTAGTTC	5.184961974815734e-18	1.0	0.8253670727897532	3	163.0	2.34706560277291	3.1717791411042944	2.570552147239264	1.0369923949631468e-17	0	0	0	0	0	0	0	0	0	0	0	0	0	0	0	0	0	0	0	0	0	0	0	0	-1	0	0	0	0	0	0	0	0	0	0	0	0	0	0	0	0	0	0	0	0	0	0	0	0	0	0	0	0	0	0	0	0	0	0	0	0	0	0	0	0	0	0	0	0	0	0	0	0	0	0	0	0	0	1	0	0	0	0	0	0	0	0	0	1	0	0	0	0	-1	0	0	0	0	0	0	0	0	1.1904939578788939e-15
AAAAGGTGCTGACGCTTGACCAAATCA	5.203081811350826e-18	0.1137162667392152	0.8844017094017095	7	137.0	2.8552405173907207	1.8905109489051093	1.8467153284671531	1.0406163622701653e-17	-1	0	0	0	0	0	0	0	0	-1	0	0	0	0	0	0	0	0	0	0	0	0	0	0	0	0	0	0	0	0	0	0	0	0	0	0	0	0	0	0	0	1	0	0	0	0	0	0	0	0	0	0	0	0	0	0	0	0	0	0	0	0	0	0	0	0	0	0	0	0	0	0	0	0	0	0	0	0	0	0	0	0	0	0	0	1	0	0	0	0	0	0	0	0	0	0	0	0	0	0	0	0	1.1946099906341798e-15
AAAACTTAAGAATTTTCATTTCGGTTG	5.377153320615189e-18	0.6446081776803806	0.8925438596491229	6	148.0	2.383932110788505	1.5405405405405406	1.4256756756756757	1.0754306641230377e-17	0	0	0	0	0	0	0	0	0	0	0	0	0	0	0	0	0	0	0	0	0	0	0	0	1	0	0	0	0	0	0	0	0	0	0	0	0	0	0	0	0	0	0	0	0	0	0	0	0	0	0	0	0	0	0	0	0	0	0	0	0	0	0	0	0	0	0	0	0	0	0	0	0	0	0	0	0	0	-1	0	0	0	0	0	0	0	0	0	-1	1	0	0	0	1	0	0	0	0	0	0	0	0	1.2341453071146276e-15
AAATATTCTAAACAATTTCATTTGCTT	5.40826814026191e-18	1.0	0.9444858420268256	9	149.0	1.6687168799192242	0.9798657718120806	0.5637583892617449	1.081653628052382e-17	0	0	0	0	0	0	0	0	0	0	0	0	0	0	0	0	0	0	0	0	0	0	0	1	0	0	0	0	0	0	-1	0	0	0	0	0	0	0	0	0	0	0	0	0	0	0	0	0	0	1	0	0	0	0	0	0	0	0	0	0	0	-1	0	0	0	0	0	0	0	0	0	0	0	0	0	0	0	0	0	0	0	0	0	0	0	0	0	0	0	0	0	0	0	0	0	0	0	0	0	0	0	0	1.2412037127178572e-15
AAAATTACATCTTATTAAAGTAAATAA	5.447507316047844e-18	1.0	0.981132075471698	4	113.0	1.6318777630679393	0.9823008849557522	0.9823008849557522	1.0895014632095688e-17	0	0	0	0	0	0	0	0	0	0	0	0	0	0	0	0	0	0	0	0	0	0	0	0	0	0	0	0	0	0	0	0	0	0	0	0	0	0	0	0	0	0	0	0	0	0	0	0	0	0	0	-1	0	0	0	0	0	0	0	0	0	0	0	0	0	0	0	0	0	0	0	0	0	0	0	0	0	1	0	0	0	0	0	0	0	0	0	0	0	0	0	0	-1	0	0	0	0	0	0	1	0	0	1.250032780165591e-15
AAACAAAAAATGATTGACGCAGCATTA	5.944274095870985e-18	1.0	0.9546221322537112	4	534.0	1.0998777832707145	0.249063670411985	0.2116104868913857	1.188854819174197e-17	0	0	0	0	0	0	0	0	0	0	0	0	0	0	0	0	0	0	0	0	0	0	0	0	0	0	0	0	0	0	0	0	0	0	0	0	0	0	0	0	0	0	0	0	-1	0	-1	0	0	0	0	0	0	0	0	0	0	0	0	0	0	1	0	0	0	0	0	0	0	0	0	0	0	0	0	0	0	0	1	0	0	0	0	0	0	0	0	0	0	0	0	0	0	0	0	0	0	0	0	0	0	0	1.3625077904906967e-15
AAACACCCGTATTTATCGGAGGTATGA	6.117217788989753e-18	3.561513126110074e-07	0.8971887550200803	5	143.0	2.095759039177832	1.86013986013986	1.7272727272727273	1.2234435577979505e-17	0	0	0	0	0	0	0	0	0	0	0	0	0	0	0	-1	0	0	0	0	0	0	0	0	0	0	0	0	0	0	0	0	0	0	0	0	0	0	0	0	0	0	0	0	0	0	0	0	0	0	0	0	0	0	0	0	0	0	0	0	0	0	0	0	0	0	0	0	0	0	0	0	0	0	0	0	0	0	0	0	1	-1	0	0	0	0	0	0	0	0	0	0	0	0	0	0	0	0	0	0	0	0	1.4015563205904895e-15
AAACTATAAACATCGTTATCAATGGGC	6.129231516758952e-18	1.0	0.9184006527947776	3	143.0	1.5752836118464428	0.6153846153846154	0.5874125874125874	1.2258463033517904e-17	0	0	0	0	0	0	0	0	0	0	0	0	0	0	0	0	0	0	0	0	0	0	0	0	0	0	0	0	0	0	0	0	0	0	0	0	0	0	0	1	0	0	0	0	0	0	0	0	0	0	0	0	0	0	0	0	0	0	0	0	0	0	0	0	0	0	0	0	0	0	0	0	0	0	0	0	0	0	0	0	0	0	0	0	-1	0	0	0	0	0	0	0	0	0	0	0	0	0	0	0	0	0	1.4042672238630283e-15
AAAGGTTCACGTCAAAAACAAGACAAC	6.51489969280897e-18	4.999591174248435e-10	0.8094262295081968	3	197.0	2.5833080832294413	2.208121827411168	2.0558375634517767	1.302979938561794e-17	0	0	0	0	0	0	0	0	0	0	0	0	0	0	0	0	0	0	0	0	0	0	0	0	0	0	0	0	0	0	0	0	0	0	0	0	1	0	0	0	0	0	0	0	0	0	0	0	0	0	0	0	0	0	0	0	0	0	0	0	0	0	-1	0	0	0	0	0	0	0	0	0	0	0	0	-1	0	0	0	0	0	0	0	0	0	0	0	0	0	0	0	0	0	0	0	0	0	0	0	0	0	0	1.4914887597474126e-15
AAAATGATACTGCTGAAAGATTTAAGA	6.5237704032861565e-18	1.0	0.4829921733895244	3	371.0	1.9021869155854276	0.6442048517520216	0.4797843665768194	1.3047540806572313e-17	0	0	0	0	0	0	0	0	0	-1	0	0	0	0	0	0	0	-1	0	0	0	0	0	0	0	0	0	1	0	0	0	0	0	-1	0	1	0	1	1	0	0	0	0	0	0	0	0	0	0	0	0	0	0	0	0	0	0	0	0	0	0	0	0	0	0	0	0	0	0	0	-1	0	0	0	0	0	0	0	0	0	0	0	0	0	0	0	0	0	0	0	0	0	0	0	0	0	0	0	0	0	0	0	1.4934753243445834e-15
AAACGTGTATTTCATTTTTTCCACCTT	6.5772668423024006e-18	1.6268562099149228e-15	0.9241525423728814	9	139.0	1.924783667443875	2.4532374100719423	2.2446043165467624	1.3154533684604801e-17	0	0	0	0	0	0	0	0	0	0	0	0	0	0	0	0	0	0	0	0	0	0	0	0	0	0	0	0	0	0	0	0	0	0	0	0	0	0	0	0	0	0	0	0	0	0	0	0	-1	0	-1	0	0	0	0	1	0	0	0	0	0	0	0	0	0	0	0	0	0	0	0	0	0	0	0	0	0	0	0	0	0	0	0	0	0	0	0	0	0	0	0	0	0	0	0	0	0	0	0	0	0	0	1.505543738196475e-15
AAAAATAGCAGAGAAACAATAAATTTT	6.6324180634729856e-18	7.897676381156316e-18	0.7355542922114838	5	1884.0	0.9959426529516586	0.6385350318471338	0.606687898089172	1.326483612694597e-17	0	0	0	0	0	0	0	0	0	0	0	0	0	0	0	0	0	0	0	0	0	0	0	0	0	0	0	0	0	0	0	0	0	0	0	0	0	0	0	0	0	0	0	0	0	1	0	1	0	0	0	0	0	0	1	0	0	0	0	0	0	0	0	0	0	0	0	0	0	0	0	0	0	0	0	0	0	0	0	0	0	0	0	0	0	-1	0	0	0	0	0	0	0	0	0	0	0	0	0	0	0	0	1.5180217540355752e-15
AAACTGACTTATTCAAAAAGTATCGAG	7.055957627840766e-18	0.2211821505835829	0.9566666666666668	1	370.0	1.3566284383319016	0.7486486486486487	0.6783783783783783	1.411191525568153e-17	0	0	0	0	0	0	0	0	0	0	0	0	0	0	0	0	0	0	0	0	0	0	0	0	0	0	0	0	0	0	0	0	0	0	0	0	0	0	0	0	0	0	0	0	0	1	0	0	0	0	0	0	0	0	0	0	0	0	0	0	0	0	0	0	0	0	0	0	0	0	0	0	0	0	0	0	0	0	0	0	0	0	0	0	0	-1	0	0	0	0	0	0	0	0	0	0	0	1	1	0	0	0	1.6135510611149564e-15
AAAGCCGCAGTAGCCATAGCGCAGTTC	7.077392337915277e-18	1.0	0.9664804469273744	8	222.0	1.3723531935326687	0.6081081081081081	0.481981981981982	1.4154784675830554e-17	0	0	0	0	0	0	0	0	0	0	0	0	0	0	0	0	0	0	0	0	0	0	0	0	0	0	0	0	0	0	0	0	0	0	0	0	0	0	0	0	0	0	-1	0	0	0	0	0	0	0	0	0	0	0	0	0	0	0	0	0	0	0	0	0	0	0	0	0	0	0	0	0	0	0	0	0	-1	0	1	0	0	0	0	0	0	0	0	0	0	0	0	0	0	0	0	0	0	0	0	0	0	0	1.6183808856859563e-15
AAAAGATCAGGACAAATTTTACAACTC	7.104817678054213e-18	0.1598799526858976	0.2630692517988409	5	3394.0	1.7200916051816075	0.6535061873895109	0.5150265173836182	1.420963535610843e-17	0	0	1	0	0	0	0	0	0	0	0	0	0	-1	0	-1	0	-1	0	0	0	0	0	0	0	0	0	-1	0	0	0	1	0	0	0	1	0	-1	1	0	1	0	0	0	0	0	0	0	0	0	0	0	0	-1	-1	0	0	0	0	0	0	0	1	1	0	0	0	0	0	0	0	0	0	0	0	0	0	0	0	0	0	1	0	0	-1	0	-1	0	0	0	0	0	0	0	0	0	-1	0	0	0	0	0	1.6245320156366561e-15
AAAGCATACAGTGCTGTTACATATTCA	7.177180796605203e-18	1.0	0.8487640449438202	6	278.0	1.3671426705806489	0.802158273381295	0.4676258992805755	1.4354361593210406e-17	0	0	0	0	0	0	0	0	0	0	0	0	0	0	0	0	0	1	0	0	0	0	0	0	0	0	0	0	0	0	0	0	0	0	0	-1	0	0	0	0	1	0	0	0	0	0	0	0	0	0	0	0	0	0	0	0	0	0	0	0	0	0	0	0	0	0	0	0	0	0	-1	0	0	0	0	0	0	0	0	0	0	0	0	0	0	0	0	0	0	0	0	0	0	0	0	0	0	0	0	0	0	0	1.6408594858970543e-15
AAAATCAAATTGTAAGCGCGGAAAGGA	7.36759233291095e-18	1.1378497083770065e-07	0.9035987624165444	5	158.0	2.462748352049405	2.518987341772152	2.2721518987341773	1.47351846658219e-17	0	0	0	0	0	0	0	0	0	0	0	0	0	0	0	0	0	0	0	0	0	0	0	0	0	0	0	0	0	0	0	0	0	0	0	0	0	0	0	0	0	-1	0	0	0	0	0	0	0	0	0	0	0	0	0	0	0	0	0	0	0	0	0	0	0	0	0	0	0	0	0	0	0	0	0	0	0	0	0	0	0	1	0	0	0	0	0	0	0	0	0	0	0	1	0	0	0	0	0	0	-1	0	1.6838062801556345e-15
AAAGATGCCGATGCTGCATTACAAGCT	7.394934773648543e-18	1.0	0.9401475237091674	8	203.0	1.9161734778600623	0.7635467980295566	0.7192118226600985	1.478986954729709e-17	0	0	0	0	0	0	0	0	0	0	0	0	0	0	0	0	0	0	0	0	0	0	0	0	1	0	0	0	0	0	0	0	0	0	0	0	0	0	0	0	0	0	0	0	0	0	0	0	0	0	0	0	0	0	0	0	0	0	0	0	0	0	0	0	0	0	0	0	0	0	0	0	0	0	0	0	0	0	-1	0	0	0	0	0	0	0	0	0	1	-1	0	0	0	1	0	0	0	0	0	0	0	0	1.6900176915705146e-15
AAAGAGAGCAGGTTCGTAATATTGAAT	7.579744167717443e-18	2.561388760023952e-05	1.0	8	100.0	1.2795853720209085	1.55	1.55	1.5159488335434886e-17	0	0	0	0	0	0	0	0	0	0	0	0	0	0	0	0	0	0	0	0	0	0	0	0	0	0	0	0	0	0	0	0	0	0	0	0	0	0	0	0	0	0	0	0	0	0	0	0	0	0	0	0	0	0	0	0	0	0	0	0	0	0	0	0	0	0	0	0	0	0	0	0	0	0	0	0	0	0	0	0	0	0	0	0	0	0	0	0	1	-1	0	0	0	0	0	0	0	0	0	0	0	0	1.7316644811177473e-15
AAAAGCAAAGTTGAATTCGTATGCACC	7.594653393539818e-18	2.329331228988942e-09	0.3623074128872784	7	1003.0	1.6277890703477282	0.9561316051844466	0.7876370887337986	1.5189306787079636e-17	0	0	0	0	0	0	0	0	0	-1	0	0	0	0	0	1	0	-1	0	0	0	0	-1	0	0	0	0	1	0	0	0	0	0	0	0	-1	0	1	0	0	1	0	0	0	0	0	0	0	0	0	0	0	0	0	0	0	0	0	0	0	0	0	0	0	0	0	0	0	0	0	0	0	0	0	0	0	0	0	0	0	0	0	0	0	0	0	0	0	0	0	0	0	0	0	0	0	0	0	0	0	0	0	1.7350193332778711e-15
AAAAACTCCGGTGGTATGAGATGGACC	7.600308583220375e-18	0.0290982983988574	0.24712878382179	8	3607.0	2.994443801394216	1.1854726919878016	1.086775713889659	1.520061716644075e-17	0	0	0	0	0	0	-1	0	0	0	0	1	1	0	0	0	0	0	0	0	0	0	-1	0	-1	0	0	0	0	-1	0	0	0	0	0	0	0	0	0	0	-1	0	0	1	0	0	0	0	0	0	0	0	0	0	-1	1	1	0	0	0	0	0	0	0	0	0	0	0	0	0	0	0	0	1	0	-1	0	0	0	0	0	1	0	0	0	0	0	0	0	0	0	0	0	0	0	0	0	0	0	0	0	1	1.7362856078829374e-15
AAAATAAATTTGACAACTACAACATGT	7.643132240723856e-18	1.0	0.2353005458925903	3	1255.0	1.1792087771461934	0.2709163346613545	0.199203187250996	1.528626448144771e-17	0	1	0	0	0	0	0	0	0	0	0	1	0	0	0	0	0	0	-1	1	1	-1	0	0	0	0	0	0	0	0	0	0	1	0	0	0	0	0	0	0	0	0	0	-1	0	0	0	0	0	0	0	0	0	0	0	0	0	0	0	0	0	1	0	0	0	0	0	-1	0	0	0	0	0	0	0	0	0	-1	0	0	0	0	0	0	0	0	0	0	0	0	0	0	0	0	0	0	0	0	0	0	0	0	1.745991208765615e-15
AAACAAAACCGATTGGAATCTAGTAAG	7.66405496903567e-18	1.0	0.9271764316451506	7	163.0	1.823632661589471	0.8282208588957055	0.6687116564417178	1.532810993807134e-17	0	0	0	0	0	0	0	0	1	0	0	0	0	0	0	0	0	0	0	0	0	0	0	0	0	0	0	0	0	0	0	0	0	0	0	0	0	0	0	0	0	0	0	0	0	0	0	0	0	0	0	0	0	0	0	0	0	0	-1	0	0	0	0	0	0	0	0	0	0	0	0	0	0	0	0	0	0	0	0	0	0	0	0	0	0	0	0	0	0	0	0	0	0	0	0	0	0	0	0	0	0	0	1.7507190190334428e-15
AAACAAAGGGAATGGTTAGTGCGCATG	7.907439466453439e-18	1.0	0.909659157919566	9	200.0	2.1200688470586835	1.81	1.305	1.5814878932906878e-17	0	0	0	0	0	0	0	0	1	0	0	0	0	0	0	0	0	0	0	0	0	0	0	0	0	0	0	0	0	0	0	0	0	0	0	0	0	0	0	0	0	0	0	0	0	0	0	0	0	0	0	0	0	0	0	0	0	0	-1	0	0	0	0	0	0	0	0	0	0	0	0	0	0	0	0	0	0	0	0	0	0	0	0	0	0	0	0	0	0	0	0	0	0	0	0	0	0	0	0	0	0	0	1.8054218708488294e-15
AAATGCCAGATTATTTATTGTTAAAAG	8.131612465089497e-18	6.775310609708109e-06	0.9323179111314704	6	207.0	1.6841519429413176	1.4444444444444444	1.0	1.6263224930178994e-17	0	0	0	0	0	0	0	0	0	0	0	0	0	0	0	0	0	0	0	0	0	0	0	0	0	0	0	0	0	0	0	0	0	0	0	0	0	0	0	0	0	0	0	0	0	0	0	0	0	0	0	1	0	0	0	0	0	0	0	0	0	0	0	0	0	0	0	0	0	0	0	0	0	0	0	-1	0	0	0	0	0	0	0	0	0	0	0	0	0	0	0	0	0	0	0	0	0	0	0	0	0	0	1.855850851052177e-15
AAACACTTGTACGATTAGAAATTGTAA	8.553742812755928e-18	1.0	0.5255769107154336	2	566.0	1.6975415467937285	0.7756183745583038	0.5547703180212014	1.7107485625511856e-17	0	0	0	0	0	0	0	0	1	0	0	0	0	0	0	0	0	0	0	0	0	0	0	0	0	0	0	0	0	0	0	0	0	0	0	0	0	0	0	-1	0	0	0	0	0	0	0	0	0	0	-1	0	0	0	0	1	0	0	0	1	0	0	0	0	0	0	0	0	0	0	0	0	0	1	0	-1	-1	0	0	0	0	0	0	0	0	0	0	0	0	0	0	0	0	0	0	0	0	0	0	0	0	0	1.950838077037096e-15
AAATAGAACAAATTGGATCAGAAAAAA	8.597510118640228e-18	1.0	0.6657822001105583	3	336.0	2.082406722562518	1.0327380952380951	0.6964285714285714	1.7195020237280456e-17	0	0	0	0	0	0	0	1	0	0	0	1	0	0	0	0	0	0	1	1	1	1	0	-1	0	0	0	0	1	0	-1	0	-1	0	0	0	0	0	0	0	0	0	0	0	0	0	0	0	0	0	0	0	0	0	0	0	0	0	0	0	0	0	0	0	-1	0	0	0	0	0	0	0	0	-1	-1	0	0	0	0	0	0	0	0	0	0	0	0	0	0	0	0	0	0	0	-1	-1	0	0	0	0	0	1	1.960747668179644e-15
AAAAAAAGCGATCAATCGAATGAATAA	8.649673504866353e-18	0.3845383162162116	0.8455372841038371	3	652.0	2.1359208349873744	1.7269938650306749	1.478527607361963	1.7299347009732706e-17	0	0	0	0	0	0	0	0	0	0	0	0	0	0	0	-1	0	0	0	0	0	0	0	0	0	0	0	0	0	0	0	0	0	0	0	0	0	0	0	0	0	0	0	0	0	1	0	0	0	0	0	0	0	0	-1	0	0	0	0	0	0	0	0	0	0	0	0	0	0	0	0	0	0	0	0	0	0	0	0	0	0	0	0	0	0	0	0	0	0	0	0	0	0	0	0	0	0	0	0	0	0	0	1.9724693840615103e-15
AAAAATAACATAGTATCTAGAGGAATA	8.737722702943056e-18	1.0	0.2741166307126877	5	1343.0	1.26917146178838	0.466120625465376	0.3268801191362621	1.7475445405886112e-17	0	0	0	0	0	0	0	0	0	0	0	0	0	0	0	-1	0	-1	0	0	0	0	0	0	0	0	0	1	0	0	0	0	0	-1	0	-1	0	1	0	0	1	0	0	0	0	-1	0	0	0	0	0	0	0	0	0	0	0	0	0	0	0	0	0	0	0	0	0	0	0	0	0	0	0	0	0	0	0	0	0	0	0	-1	0	0	0	0	0	0	0	0	0	0	0	0	0	0	0	0	0	0	0	0	1.9922394046221643e-15
AAAAAGAAATTGAAAATAATATAGACG	8.777819542776474e-18	4.773919951086043e-24	0.6229485002829656	3	338.0	4.248927265420294	8.334319526627219	7.627218934911243	1.7555639085552948e-17	0	-1	0	0	0	0	0	0	0	0	0	0	0	0	0	0	0	0	0	0	0	0	0	0	0	0	0	0	0	0	0	0	0	0	0	0	0	0	0	0	0	0	0	0	0	0	1	0	0	0	0	0	0	0	0	0	0	0	0	0	0	0	0	0	0	0	0	0	0	0	0	0	0	0	-1	0	0	0	0	0	0	0	0	0	0	0	0	0	0	0	0	0	0	0	0	0	0	0	0	0	0	0	2.00123402220921e-15
AAAAATAGTTGTAGAATCCACAGAAGA	9.09298413671087e-18	7.087172264454806e-11	0.8887817422050787	8	163.0	2.120065376252233	2.202453987730061	2.079754601226994	1.818596827342174e-17	0	0	0	0	0	0	0	0	0	0	0	0	0	0	0	0	0	0	0	0	0	0	0	0	0	0	0	0	0	0	0	0	0	0	0	-1	0	0	0	1	0	0	0	0	0	0	0	0	0	0	0	0	0	0	0	0	0	0	0	0	0	0	0	0	0	0	0	0	0	0	0	0	0	0	0	0	0	0	0	0	0	0	0	0	0	0	0	0	0	0	0	0	0	0	0	0	0	0	0	0	0	0	2.072155195850436e-15
AAACTCTGCTTCAAACCAATCGCCCAT	9.22864368805392e-18	0.0012264095281435	0.3543059468247628	7	1807.0	1.8980695658088995	0.9562811289429994	0.8395130049806309	1.845728737610784e-17	0	0	0	0	0	0	0	0	0	0	0	0	0	0	0	0	0	0	0	0	0	0	0	0	0	0	0	0	0	0	0	0	0	0	0	0	-1	0	0	0	0	0	0	0	0	0	0	0	0	0	1	0	0	0	0	0	0	0	0	1	0	0	1	0	0	0	0	0	0	0	0	0	0	0	0	1	0	0	0	0	0	0	0	0	0	0	0	0	0	0	0	0	0	0	0	0	0	0	0	0	0	0	2.1024808763376174e-15
AAAATCTTCCTTTATAATCATGGATAT	9.418834987863012e-18	1.0	0.9298245614035088	2	171.0	1.4847228134972197	0.9766081871345028	0.7602339181286549	1.8837669975726025e-17	0	0	0	0	0	0	0	0	0	0	0	0	0	0	0	0	0	0	0	0	0	0	0	0	0	0	0	0	0	0	0	0	0	0	0	-1	0	0	0	1	0	0	0	0	0	0	0	0	0	0	0	0	0	0	0	0	0	0	0	0	0	0	0	0	0	0	0	0	0	0	0	0	0	0	0	0	0	0	0	0	0	0	0	0	0	0	0	0	0	0	0	0	0	0	0	0	0	0	0	0	0	0	2.145288630247018e-15
AAAACCAAAGAAAGATGAACTCGAATA	9.466238709821905e-18	4.2245597778095215e-06	0.935897435897436	3	155.0	1.849238825003992	1.4967741935483871	1.4903225806451612	1.893247741964381e-17	0	0	0	0	0	0	0	0	0	0	0	0	0	0	1	0	0	0	0	0	0	0	0	0	0	0	0	0	0	0	0	0	0	0	0	0	0	0	0	0	0	0	0	0	0	0	0	0	0	0	0	0	0	0	0	0	0	0	0	0	0	0	0	0	0	0	0	0	0	0	0	0	0	0	0	0	0	0	0	0	0	0	0	0	0	0	0	0	0	0	1	0	0	0	0	0	0	0	0	0	-1	0	2.1559425800579134e-15
AAAATTGTAACTGGTTTAGTATCAGTT	9.586611032200253e-18	0.0028755476868868	0.6812044840847721	5	222.0	3.3423577873422112	3.7072072072072073	3.436936936936937	1.9173222064400506e-17	0	0	0	0	0	0	0	0	0	0	0	0	0	0	0	0	0	0	0	0	0	0	0	0	0	0	0	0	0	0	0	0	0	0	0	0	-1	0	0	0	0	0	0	0	0	0	0	0	0	0	0	0	0	0	0	0	0	0	0	0	0	0	1	0	0	0	0	0	0	0	0	0	0	0	0	0	0	0	0	0	0	0	0	0	0	0	0	0	0	0	0	0	0	0	0	0	0	0	0	0	0	0	2.1829070462504585e-15
AAACCATTTCTATCCAAGTTCTGAACA	9.665087126550185e-18	3.630259512510929e-13	0.9479166666666666	3	140.0	1.8882547017332656	1.4928571428571429	1.4928571428571429	1.933017425310037e-17	0	0	0	0	0	0	0	0	0	0	0	0	0	0	0	0	0	0	0	0	0	0	0	0	0	0	0	0	0	0	0	0	0	0	0	0	0	0	0	0	0	0	0	0	0	0	0	0	0	0	0	0	0	0	0	0	0	0	0	0	1	0	0	0	0	0	0	0	0	0	0	0	0	0	0	0	0	0	0	1	0	0	1	0	0	0	0	0	0	0	0	0	0	0	0	0	0	0	0	-1	0	0	2.200533153043927e-15
AAATGACGTTATTTTAGGCGTTAAGGA	9.876285996113237e-18	1.0	0.5948131197559116	1	344.0	3.499299575565068	2.86046511627907	2.6511627906976742	1.9752571992226468e-17	0	0	0	0	0	0	0	0	0	0	0	0	0	0	0	0	0	0	0	0	0	0	0	0	0	0	0	0	0	0	0	0	0	0	0	0	1	0	0	0	0	0	0	0	0	0	0	0	0	0	0	0	0	0	0	0	0	0	0	0	0	0	-1	0	0	0	0	0	0	0	0	0	0	0	0	0	0	0	0	0	0	0	-1	0	0	0	0	0	0	0	0	0	0	0	0	0	0	0	0	0	0	0	2.247873418442757e-15
AAAATGGTGGCAAGTGTTTTATACAGT	1.0429190891037305e-17	3.6471908694099147e-13	0.2421345385016513	7	2014.0	4.297536440959183	4.394736842105263	3.797914597815293	2.0858381782074607e-17	1	0	-1	0	0	0	0	0	0	1	-1	0	-1	-1	0	-1	0	-1	0	0	0	0	1	0	0	0	0	1	0	0	0	-1	0	0	0	1	-1	1	-1	0	1	0	0	0	0	0	0	1	0	0	0	0	0	1	-1	0	0	0	0	0	1	0	1	1	0	0	0	0	0	-1	0	0	0	0	0	0	0	0	0	0	0	1	0	0	-1	0	-1	0	0	0	0	-1	0	0	0	0	-1	0	0	0	0	0	2.3721091253026606e-15
AAAAGATGATGAAGTGATGGAAGTTAA	1.0466890095494865e-17	0.146643163152037	0.3235423258832905	5	1309.0	1.9495879825830933	0.745607333842628	0.5515660809778457	2.093378019098973e-17	1	0	-1	0	0	0	0	0	0	1	0	0	-1	1	0	0	0	-1	0	0	0	0	-1	0	0	0	0	1	0	0	0	1	0	-1	0	-1	-1	1	0	0	1	0	0	0	0	-1	0	0	0	0	0	0	0	1	-1	0	0	0	0	0	-1	0	1	0	0	0	0	0	0	-1	-1	0	0	0	0	0	0	0	0	0	0	0	0	0	1	0	-1	0	0	0	0	1	0	0	0	0	1	0	0	0	0	0	2.380596172757843e-15
AAATAATGCAGTTTTAAAATTAGGAGC	1.0679712592025166e-17	1.0	0.0956562421276135	8	3574.0	1.0282099618709406	0.1807498601007274	0.1326245103525461	2.1359425184050333e-17	-1	0	0	0	0	-1	0	0	0	0	0	0	0	0	0	0	0	0	0	0	0	0	0	0	0	0	0	0	0	0	0	0	0	0	0	0	-1	0	0	0	0	0	0	0	0	0	0	-1	0	0	0	0	0	0	0	0	0	0	0	0	0	0	0	0	0	0	0	0	0	1	0	0	0	0	0	0	0	0	0	0	1	0	0	0	0	0	0	0	0	0	0	1	0	0	0	0	0	0	0	0	0	0	2.4283930453336146e-15
AAATGTAAAAATTGTAAATATAAGAAA	1.0742983896587377e-17	1.0	1.0	4	100.0	1.3396206167130376	0.8	0.73	2.1485967793174748e-17	0	0	0	0	0	0	0	0	0	0	0	0	0	0	0	0	0	0	-1	0	-1	-1	0	0	0	0	0	0	0	0	0	0	-1	0	0	0	0	0	0	0	0	0	0	0	1	0	1	0	0	1	0	0	0	0	0	0	0	0	0	0	0	0	0	0	0	0	0	0	0	0	0	0	0	0	0	0	0	0	0	0	0	0	0	0	0	0	0	0	0	0	0	0	0	0	0	0	0	0	0	0	0	0	2.442528324938428e-15
AAAAATGATTGACGCAGCATTAGACCA	1.0987595974330177e-17	1.0	0.9535034013605442	8	467.0	1.1592253102081989	0.3019271948608137	0.2376873661670235	2.1975191948660357e-17	0	0	0	0	0	0	0	0	0	0	0	0	0	0	0	0	0	0	0	0	0	0	0	0	0	0	0	0	0	0	0	0	0	0	0	0	0	0	0	0	0	0	0	0	-1	0	-1	0	0	0	0	0	0	0	0	0	0	0	0	0	0	1	0	0	0	0	0	0	0	0	0	0	0	0	0	0	0	0	1	0	0	0	0	0	0	0	0	0	0	0	0	0	0	0	0	0	0	0	0	0	0	0	2.4973901460005227e-15
AAATTGTTGACAGTTTGTTGTTCTACT	1.1097301324652105e-17	1.0	0.9790697674418604	2	519.0	1.2339889059067528	0.3352601156069364	0.3005780346820809	2.219460264930421e-17	0	1	0	0	0	0	0	0	0	0	0	0	0	0	0	0	0	0	0	0	0	0	0	0	0	0	0	0	0	0	0	0	0	0	0	0	0	0	0	0	0	0	0	0	-1	0	-1	0	0	0	0	0	0	0	0	0	0	0	0	0	0	0	0	0	0	0	0	0	0	0	0	0	0	0	0	0	0	0	0	0	0	0	0	0	0	0	0	0	0	0	0	0	0	0	0	0	0	0	0	0	0	0	2.5219543227910687e-15
AAATCAGTTAATATTTCAGAAAACGAA	1.11465858568089e-17	0.5363598307576656	0.9489008304836346	9	204.0	1.9214972066281863	1.5294117647058822	1.3823529411764706	2.22931717136178e-17	0	0	0	0	0	0	0	0	0	0	0	0	0	0	0	0	0	0	0	0	0	0	0	0	1	0	0	0	0	0	0	0	0	0	0	0	0	0	0	0	0	0	0	0	0	0	0	0	0	0	0	0	0	0	0	0	0	0	0	0	0	0	0	0	0	0	0	0	0	0	0	0	0	0	0	0	0	0	-1	0	0	0	0	0	0	0	0	0	-1	0	0	0	0	-1	0	0	0	0	0	0	0	0	2.5329311401731582e-15
AAATGAAGACAGAACTATTTAAGACGG	1.1683207986067597e-17	0.4907149711533564	0.1923124305304669	2	1720.0	1.2770214151746575	0.4808139534883721	0.3441860465116279	2.336641597213519e-17	0	0	0	0	0	0	0	0	-1	0	0	0	0	0	1	0	0	0	0	0	0	0	0	-1	0	0	0	0	0	0	0	0	0	0	-1	0	0	0	0	-1	0	0	-1	0	1	0	1	0	0	0	1	1	0	0	0	1	-1	0	0	1	0	0	0	0	0	0	0	0	0	0	0	0	0	0	-1	0	-1	0	1	0	0	0	0	0	0	0	0	0	0	0	0	0	-1	0	0	0	0	0	0	0	0	0	2.6532335470800583e-15
AAATGGAAAATGGCGATAGCGGAAATA	1.177565303781785e-17	1.378668525259281e-05	0.3852242283864486	5	1093.0	1.8058201020732387	0.6276303751143641	0.546203110704483	2.3551306075635702e-17	0	0	0	0	0	0	0	0	0	0	0	-1	0	0	0	0	0	0	-1	1	1	1	0	0	0	0	0	0	-1	0	0	0	1	0	0	0	0	0	0	0	0	0	0	0	0	0	0	0	0	0	0	0	0	0	0	0	0	0	0	0	0	0	0	0	0	0	0	0	0	0	0	0	0	0	0	0	0	0	0	0	0	0	0	0	0	0	0	0	0	0	0	0	0	0	0	0	0	0	0	0	0	0	2.6740311465409747e-15
AAACGTTCTTCACGAGCGAATTTACTT	1.2204985656300821e-17	9.051963146827289e-12	0.8632543926661573	2	145.0	2.452897362875013	2.5517241379310347	2.496551724137931	2.4409971312601642e-17	0	0	0	0	0	0	0	0	0	0	0	0	0	0	0	0	0	0	0	0	0	0	0	0	0	0	0	0	0	0	0	0	0	0	0	0	0	0	0	0	0	0	0	-1	0	0	0	0	-1	0	0	0	0	0	0	0	0	0	0	0	0	1	0	0	0	0	0	0	0	0	0	0	0	0	0	0	0	0	0	0	0	0	0	0	0	0	0	0	0	0	0	0	0	0	0	0	1	0	0	0	0	0	2.770160866722235e-15
AAACTCAATGTAAGTTGATTCTTATCG	1.23017964415577e-17	1.8352445045975253e-17	0.8966622162883845	1	177.0	1.855718780550874	6.666666666666667	4.536723163841808	2.46035928831154e-17	0	0	0	0	0	0	0	0	0	0	0	0	0	0	0	0	0	0	0	0	0	0	0	0	1	0	0	0	0	0	0	0	0	0	0	0	0	0	0	0	0	0	0	0	0	0	0	0	0	0	0	0	0	0	0	0	0	0	0	0	0	0	0	0	0	0	0	0	0	0	0	0	0	0	0	0	0	0	-1	0	0	0	0	0	0	0	0	0	1	-1	0	0	0	1	0	0	0	0	0	0	0	0	2.791723929025086e-15
AAAACCGATTGGAATCTAGTAAGCGCA	1.2481453038741425e-17	1.0	0.9876543209876544	6	130.0	1.6400776475385974	1.1	0.823076923076923	2.496290607748285e-17	0	0	0	0	0	0	0	0	1	0	0	0	0	0	0	0	0	0	0	0	0	0	0	0	0	0	0	0	0	0	0	0	0	0	0	0	0	0	0	0	0	0	0	0	0	0	0	0	0	0	0	0	0	0	0	0	0	0	-1	0	0	0	0	0	0	0	0	0	0	0	0	0	0	0	0	0	0	0	0	0	0	0	0	0	0	0	0	0	0	0	0	0	0	0	0	0	0	0	0	0	0	0	2.831849920108267e-15
AAAAAAAAATTAGACGAATTTTGCCTT	1.2806134609576389e-17	1.0	0.9334558823529412	4	319.0	1.368116326534453	0.4200626959247649	0.3887147335423197	2.5612269219152772e-17	0	0	0	0	0	0	0	0	0	0	0	0	0	0	0	0	0	0	0	0	0	0	0	0	0	0	0	0	0	0	0	0	0	0	0	0	0	0	0	0	0	0	1	0	0	0	0	0	0	0	0	0	0	0	0	0	0	0	0	0	0	0	0	0	0	0	0	0	0	0	0	0	0	0	0	0	0	0	0	0	0	0	0	0	0	0	0	0	0	0	0	0	0	0	0	0	0	0	0	0	-1	0	2.9043211968014156e-15
AAAAGCTAAGAAGGTAAATGAAAATAT	1.285902468724474e-17	0.302535455913208	0.7852130325814537	6	767.0	1.523192859917328	0.6870925684485006	0.529335071707953	2.571804937448948e-17	0	0	0	0	0	0	0	0	0	0	0	0	0	0	0	0	0	0	0	0	0	0	0	0	0	0	0	0	0	0	0	0	0	0	0	0	0	0	0	0	0	0	0	0	0	0	0	0	0	0	0	0	0	0	0	0	0	0	0	0	0	-1	0	0	0	0	0	-1	0	0	0	0	0	0	0	0	0	0	0	0	0	0	0	0	0	0	0	0	1	0	0	0	0	0	0	1	0	0	0	0	0	0	2.9160380330805637e-15
AAAGGTGAAAAATGAATACGAACTTGG	1.2962333669125586e-17	0.1155120154929484	0.7855659397715472	1	233.0	3.02353684994539	3.781115879828326	3.3218884120171674	2.5924667338251173e-17	0	0	0	0	0	0	1	0	0	0	0	0	0	0	0	0	0	0	0	0	0	0	0	0	0	0	0	0	0	0	0	0	0	0	0	0	0	0	0	0	0	0	0	0	0	-1	0	0	0	0	0	0	0	0	0	0	0	0	0	0	0	0	0	0	0	0	0	0	0	0	0	0	0	0	0	0	0	0	0	0	0	0	0	0	0	0	0	0	0	1	0	0	0	0	0	0	0	0	0	0	0	0	2.9391418994291147e-15
AAATTGCGTTCGGCCACCTTGTCGTCA	1.3082336711010476e-17	0.0019089405469661	0.904248257550614	2	177.0	1.5237661404461589	0.847457627118644	0.7570621468926554	2.616467342202095e-17	0	0	0	0	0	0	0	0	0	-1	0	0	0	0	0	0	0	0	0	0	0	0	0	0	0	0	0	0	0	0	0	0	0	0	0	0	0	0	0	0	0	0	0	0	0	-1	0	0	0	0	0	0	0	0	0	0	0	0	0	0	0	0	0	0	0	0	0	0	0	0	0	0	0	0	0	0	0	0	0	0	0	0	0	0	0	0	0	0	0	0	0	0	0	0	0	0	0	0	0	0	1	0	2.9660908324688186e-15
AAATTGACGTATGTAGGCTATAATGGA	1.322862343709904e-17	1.0	0.9243621585007904	1	146.0	1.4253533862566774	0.4315068493150685	0.4041095890410959	2.645724687419808e-17	0	0	0	0	0	0	0	0	0	0	0	0	0	0	0	0	0	0	0	0	0	1	0	0	0	0	0	0	0	0	0	0	0	0	0	0	0	0	0	0	0	0	0	0	0	0	0	0	0	-1	0	0	0	0	0	0	0	0	0	0	0	0	0	0	0	0	0	0	0	0	0	0	0	0	0	0	0	0	0	0	0	0	1	0	0	0	0	0	0	1	0	0	0	0	0	0	0	0	0	0	0	0	2.9987736902196754e-15
AAACAGTACGATGAAATATATGGTGAA	1.3945367357633668e-17	3.651607014297602e-05	0.9451450189155108	3	113.0	1.6338693670304814	2.035398230088496	1.8584070796460177	2.7890734715267336e-17	0	0	0	0	0	0	0	0	0	0	0	0	0	0	0	0	0	0	0	0	0	0	0	0	0	0	0	0	0	0	0	0	0	0	0	0	0	0	0	0	0	0	0	0	0	0	0	0	0	0	0	0	0	0	0	0	0	0	0	0	0	0	0	0	0	0	0	0	0	0	0	0	0	0	0	0	0	0	1	0	0	0	0	0	0	0	0	0	0	-1	0	0	0	0	0	0	0	0	0	0	0	0	3.1591193411828288e-15
AAACCATTGTTCCATTGTTTATTGGCA	1.4122580179692188e-17	6.3409056832004776e-27	0.791866028708134	6	153.0	2.873743982478961	9.601307189542483	7.751633986928105	2.8245160359384376e-17	0	0	0	0	0	0	0	0	0	0	0	0	0	0	0	0	0	0	0	0	0	0	0	0	0	0	0	0	0	0	0	0	0	0	0	0	0	0	0	0	0	0	0	0	0	-1	0	0	0	0	0	0	0	0	0	0	0	0	0	0	0	0	0	0	0	0	0	0	0	0	0	0	0	0	0	0	0	0	0	0	0	0	0	0	0	-1	0	0	0	0	0	0	0	0	0	0	0	1	1	0	0	0	3.1988188264972217e-15
AAAGTAAATGAAAATATGTACTCTCTT	1.4240122940887178e-17	0.0664620703674163	0.2818040366319908	3	949.0	1.624596267184809	0.8861959957850368	0.7218124341412012	2.848024588177435e-17	0	1	0	0	0	0	0	0	-1	0	0	0	0	0	1	0	0	0	0	0	0	0	0	0	0	1	0	0	1	0	0	0	0	0	0	0	0	-1	0	0	0	0	-1	1	0	0	0	0	0	0	0	0	0	0	0	0	0	0	0	0	0	0	0	0	0	0	0	0	0	0	0	0	0	0	-1	0	0	-1	0	0	0	0	0	0	0	0	0	0	0	0	0	0	0	0	0	0	0	0	0	1	0	0	3.2251354397481595e-15
AAAATCACGAACTGTCTCATATTCTTT	1.4295002717588153e-17	0.002992173469763	0.9025821596244132	9	407.0	2.084925486027644	2.154791154791155	1.8132678132678133	2.8590005435176307e-17	0	0	0	0	0	0	0	0	0	0	0	0	0	0	0	0	0	0	0	0	0	0	0	0	0	0	0	0	0	0	0	0	0	0	0	-1	0	0	0	1	0	0	0	0	0	0	0	0	0	0	0	0	0	0	0	0	0	0	0	0	0	0	0	0	0	0	0	0	0	0	0	0	0	0	0	0	0	0	0	0	0	0	0	0	0	0	0	0	0	0	0	0	0	0	0	0	0	0	0	0	0	0	3.237327500056545e-15
AAAGAGTCACAAGGGAAAAATCAGAAT	1.444944087087584e-17	1.0	0.891005759858219	5	135.0	1.8144845392127025	1.2296296296296296	1.0888888888888888	2.889888174175168e-17	0	0	0	0	0	0	0	0	0	0	0	0	0	0	0	0	0	0	0	0	0	0	0	0	1	0	0	0	0	0	0	0	0	0	0	0	0	0	0	0	0	0	0	0	0	0	0	0	0	0	0	0	0	0	0	0	0	0	0	0	0	0	0	0	0	0	0	0	0	0	0	0	0	0	0	0	0	0	1	0	0	0	0	0	0	0	0	0	0	-1	0	0	0	-1	0	0	0	0	0	0	0	0	3.271775006371699e-15
AAACGGCGGCAGGATGTCAAGCTGACG	1.4463392247069532e-17	8.343718358458117e-12	0.9553945249597424	6	169.0	1.5959176600963274	1.4792899408284024	1.3727810650887573	2.8926784494139064e-17	0	0	0	0	0	0	0	0	0	-1	0	0	0	0	0	0	0	0	0	0	0	0	0	0	0	0	0	0	0	0	0	0	0	0	0	0	0	0	0	0	0	0	0	0	0	0	0	0	0	0	1	0	0	0	0	0	0	0	0	0	0	0	0	0	0	0	0	0	0	0	0	0	0	0	0	0	0	0	0	0	0	0	0	0	0	0	0	0	0	0	0	0	0	0	0	0	0	0	0	0	0	0	3.27486202579492e-15
AAAGAGGATTAATTTTCTAATAATACC	1.45697767422514e-17	4.05873345244229e-24	0.8444444444444446	6	153.0	2.0685578546975423	5.176470588235294	3.718954248366013	2.91395534845028e-17	0	0	0	0	0	0	0	0	0	0	0	0	0	0	0	0	0	0	0	0	0	0	0	0	1	0	0	0	0	0	0	0	0	0	0	0	0	0	0	0	0	0	0	0	0	0	0	0	0	0	0	0	0	0	0	0	0	0	0	0	0	0	0	0	0	0	0	0	0	0	0	0	0	0	0	0	0	0	0	0	0	0	0	0	0	0	0	0	1	-1	0	0	0	0	0	0	0	0	0	0	0	0	3.298563391103688e-15
AAAGACCAAGAAATTGCTAGACTGAAT	1.4866974134339847e-17	1.0	0.6471233575711188	1	452.0	1.707384626501428	1.4292035398230087	1.1194690265486726	2.9733948268679695e-17	0	0	0	0	0	0	0	0	0	0	0	0	0	0	0	0	0	0	0	0	0	0	0	0	-1	0	0	0	0	0	0	0	0	0	0	0	0	0	0	1	0	0	0	0	0	0	0	0	0	0	0	0	0	0	0	0	0	0	0	0	0	0	0	0	0	0	0	0	0	0	0	0	0	0	0	0	0	0	0	0	0	0	0	0	0	0	0	0	1	0	0	0	0	1	0	0	0	0	0	0	0	0	3.364936152103102e-15
AAACACATTCTCTGTGGTTACGTTATT	1.5133771152740446e-17	1.0	0.3530642205169209	6	2665.0	1.243574542702781	0.3793621013133208	0.24953095684803	3.0267542305480886e-17	0	0	0	0	0	0	0	-1	0	0	0	-1	0	0	0	0	0	0	1	1	1	1	0	0	0	0	0	0	1	0	-1	0	1	0	0	0	0	0	0	0	0	0	0	0	0	0	0	0	0	1	0	0	0	0	0	0	0	0	0	0	0	1	0	0	0	0	0	1	0	0	0	0	0	0	0	0	0	0	0	0	0	0	0	0	0	0	0	0	1	1	0	0	0	0	0	-1	0	0	0	0	0	0	3.4243690372134915e-15
AAAAAATGAAATCAATAGTCGAGGACT	1.5236028915162516e-17	1.0	0.7472896625438998	8	281.0	3.123644498441233	2.078291814946619	1.6405693950177935	3.047205783032503e-17	0	0	0	0	0	0	0	0	0	0	0	0	0	0	1	0	0	0	0	0	0	0	0	0	0	1	0	0	0	0	0	0	0	0	0	0	0	0	0	1	0	0	0	0	0	0	0	0	0	0	0	0	0	0	0	0	0	0	0	0	0	0	0	0	0	0	0	0	0	0	0	0	0	0	-1	0	0	0	0	0	0	0	0	0	0	0	0	0	0	0	0	0	0	0	0	0	0	0	0	0	0	0	3.4472296194664408e-15
AAACAGGAGCTCAACGACTTGACCGAC	1.5263455099731118e-17	0.2390572470775521	0.9717514124293786	8	233.0	1.3313220185754973	0.7811158798283262	0.721030042918455	3.0526910199462237e-17	0	0	0	0	0	0	0	0	0	0	0	0	0	0	0	0	0	0	0	0	0	0	0	0	0	0	0	0	0	0	0	0	0	0	0	0	0	0	0	0	0	0	0	0	0	1	0	0	0	0	0	0	0	0	0	0	0	0	0	0	0	0	0	0	0	0	0	0	0	0	0	0	0	0	0	0	0	0	0	0	0	0	0	0	0	-1	0	0	0	0	0	0	0	0	0	0	0	0	0	0	0	0	3.453232690726187e-15
AAATTTTGAATTTGCTGTTCTGCTATC	1.5555796285256085e-17	0.5562749262847534	0.1582723177949273	3	2121.0	1.2790641427287206	0.5893446487505893	0.4766619519094767	3.111159257051217e-17	0	0	-1	1	0	0	0	0	0	-1	1	0	1	1	0	0	0	0	0	0	0	0	-1	0	0	0	0	0	0	0	0	1	0	0	0	0	0	0	-1	0	0	0	0	0	0	0	0	0	0	0	0	0	0	1	1	0	0	0	0	0	-1	0	-1	1	-1	0	0	0	0	0	-1	0	0	0	0	0	0	0	0	0	0	-1	0	0	1	0	-1	0	0	0	0	0	0	0	1	0	-1	1	1	0	0	-1	3.5185225304959188e-15
AAATTAGATAAAATGGATATGACACTA	1.5590774970312117e-17	1.0	0.6749561613263191	1	276.0	1.7282429272553652	1.0253623188405796	0.8840579710144928	3.118154994062424e-17	0	0	0	0	0	0	0	0	0	0	0	0	0	0	0	0	0	0	0	0	0	0	0	0	1	0	0	0	0	0	0	0	0	0	0	0	0	0	0	0	0	0	0	0	0	0	0	0	0	0	0	0	0	0	0	0	0	0	0	0	0	0	0	0	0	0	0	0	0	0	0	0	0	0	0	0	0	0	-1	0	0	0	0	0	0	0	0	0	-1	1	0	0	0	-1	0	0	0	0	0	0	0	0	3.5263310311667352e-15
AAACAAGGCCGTACTCATTATTGGGAA	1.5600057744991985e-17	4.7067646359312886e-21	0.9226415094339624	3	219.0	1.489610319786515	1.730593607305936	1.730593607305936	3.120011548998397e-17	0	0	0	0	0	0	0	0	0	0	0	0	0	0	0	0	0	0	0	0	0	0	0	0	0	0	0	0	0	0	0	0	0	0	0	0	0	0	0	1	0	0	0	0	0	0	0	0	0	0	0	0	0	0	0	0	0	0	0	0	0	0	0	0	0	0	0	0	0	0	0	0	0	0	0	0	0	0	0	0	0	0	-1	0	0	0	0	0	0	0	0	0	0	0	0	0	0	0	0	0	0	0	3.5284047925723052e-15
AAATCATGGGTCCAAAGTTGTCTTACT	1.6125551878960765e-17	1.0	0.9328678839957036	2	125.0	1.8987297245572587	1.048	0.888	3.225110375792153e-17	0	0	0	0	0	0	0	0	0	0	0	0	0	0	0	0	0	0	0	0	0	0	0	0	1	0	0	0	0	0	0	0	0	0	0	0	0	0	0	0	0	0	0	0	0	0	0	0	0	0	0	0	0	0	0	0	0	0	0	0	0	0	0	0	0	0	0	0	0	0	0	0	0	0	0	0	0	0	0	0	0	0	0	0	0	0	0	0	0	-1	0	0	0	1	0	0	0	0	0	0	0	0	3.645339703517166e-15
AAACATCCCAATGATGGGTATTATTCC	1.6429171688700437e-17	0.8175773302403929	0.8823529411764706	4	238.0	2.189012625515671	1.831932773109244	1.6134453781512603	3.285834337740088e-17	0	0	0	0	0	0	0	0	0	0	0	0	0	0	0	0	0	0	0	0	0	0	0	0	-1	0	0	0	0	0	0	0	0	0	0	0	0	0	0	0	0	0	0	0	0	0	0	0	0	0	0	0	0	0	0	0	0	0	0	0	0	0	0	0	0	0	0	0	0	0	0	0	0	0	0	0	0	0	1	0	0	0	0	0	0	0	0	0	1	1	0	0	0	0	0	0	0	0	0	0	0	0	3.713058904056771e-15
AAAACCATTTTCTTAAACGACCTATAT	1.656113177325205e-17	1.3198895879782384e-18	0.9807692307692308	4	100.0	1.3518098663720468	2.43	2.43	3.31222635465041e-17	0	0	0	0	0	0	0	0	0	0	0	0	0	0	0	0	0	0	0	0	0	0	0	0	0	0	0	0	0	0	0	0	0	0	0	0	0	0	0	1	0	0	0	0	0	0	0	0	0	0	0	0	0	0	0	0	-1	0	0	0	0	0	0	0	0	0	0	0	0	0	0	0	0	0	0	0	0	0	0	0	0	0	0	0	0	0	0	0	0	0	0	0	0	0	0	0	0	0	0	0	0	0	3.742547584019741e-15
AAAACGGGATGACCCGGAAATGGGCAG	1.656873254805129e-17	3.238740414740445e-21	0.8800263678312459	9	357.0	1.8565676106899136	2.392156862745098	2.226890756302521	3.3137465096102574e-17	0	0	0	0	0	0	0	0	0	0	0	0	0	0	0	0	0	0	0	0	0	0	0	0	0	0	0	0	0	0	0	0	0	0	0	0	0	0	0	0	0	0	0	0	0	1	0	0	0	0	0	0	0	0	0	0	0	0	0	0	0	0	0	0	0	0	0	0	0	0	0	0	0	0	0	0	0	0	0	0	0	0	0	0	0	-1	0	0	0	0	0	0	0	0	0	0	0	1	1	0	0	0	3.744237858069871e-15
AAAAAATGAAGGCTATTGTTGAGGATT	1.6635277491643958e-17	0.1062608425273334	0.3292138629195024	6	2601.0	1.7539207531904455	0.6155324875048058	0.3910034602076124	3.3270554983287915e-17	1	0	0	-1	0	0	0	0	0	0	0	0	0	0	0	-1	0	0	0	0	0	0	0	0	0	0	0	-1	0	0	0	-1	0	-1	0	-1	1	-1	-1	0	-1	1	0	0	0	1	0	-1	0	0	0	0	0	0	0	0	0	0	0	0	1	0	0	0	1	0	0	0	0	-1	-1	0	0	0	0	0	0	0	0	0	0	0	0	0	0	0	0	0	0	0	0	1	0	0	-1	0	0	1	-1	0	0	1	3.759028454493431e-15
AAAGAAGGAGCGCTCATGGTGGCAAAC	1.669482210764405e-17	2.9214153742472637e-10	0.6779357556608742	3	557.0	1.8850007885462143	1.1615798922800715	1.0718132854578095	3.3389644215288104e-17	0	0	0	0	0	0	-1	0	0	0	0	0	0	0	0	0	0	0	0	0	0	0	0	0	0	0	0	0	0	0	0	0	0	0	0	0	0	0	0	0	0	0	0	0	0	0	0	0	0	0	0	0	0	0	-1	1	0	0	0	0	0	0	0	0	0	0	0	0	0	0	0	0	0	0	0	0	0	0	0	0	0	0	0	0	0	0	0	0	0	0	0	0	0	0	0	0	0	0	0	0	0	0	3.772235363580024e-15
AAATTAGATGTTAACATATGCATTGAC	1.6923624089642273e-17	1.0	0.967741935483871	7	117.0	1.3717093195043557	0.5726495726495726	0.5299145299145299	3.3847248179284545e-17	0	0	0	0	0	0	0	0	0	0	0	0	0	0	0	0	0	0	0	0	0	0	0	0	0	0	0	0	1	0	0	0	0	0	1	0	0	0	0	0	0	0	0	0	0	0	0	0	0	0	0	0	0	0	0	0	0	0	0	0	0	0	0	0	0	0	0	0	0	0	0	0	0	0	0	0	0	-1	0	0	0	0	0	0	0	0	0	0	0	0	0	0	-1	0	0	0	0	0	0	0	0	0	3.8233746691992395e-15
AAAAGATTTATACCAAAAGGTGTATTT	1.7408933835155057e-17	2.075478079919056e-05	0.1508978657018621	1	1111.0	1.2137659062543855	0.513051305130513	0.3969396939693969	3.481786767031012e-17	0	-1	0	0	0	0	0	0	0	0	0	0	0	0	0	0	0	0	0	0	0	0	0	0	0	0	0	0	0	0	0	0	0	0	0	0	0	0	0	1	0	0	0	0	0	0	0	0	0	0	0	0	0	0	0	0	0	0	0	0	0	0	0	0	0	0	0	0	0	0	0	0	0	1	0	-1	0	0	-1	0	0	0	0	0	0	0	0	0	0	0	0	0	0	0	0	0	0	0	0	0	0	0	3.931722216552429e-15
AAACCGTAGCATGGATTAATTACATGA	1.7502143407423985e-17	2.472583937550786e-05	0.8832539142273657	3	278.0	2.304100368651343	1.4244604316546765	1.3201438848920863	3.500428681484797e-17	0	0	0	0	0	0	0	0	0	0	0	0	0	0	0	0	0	0	0	0	0	0	0	0	0	0	0	0	0	0	0	0	0	0	0	-1	0	0	0	0	0	0	0	0	0	0	0	0	0	0	0	0	0	0	0	0	0	0	0	0	0	0	0	0	0	0	0	0	0	0	0	0	0	0	0	0	0	0	0	0	0	0	0	0	0	0	0	0	0	-1	0	0	0	0	0	0	0	0	0	1	0	0	3.95257095579517e-15
AAACAGACTTACGTTCAGAATTCTGCA	1.7714206233628668e-17	2.717124727315429e-05	1.0	3	118.0	1.1574562909184831	1.194915254237288	1.194915254237288	3.5428412467257335e-17	0	0	0	0	0	0	0	0	0	0	0	0	0	0	0	0	0	0	0	0	0	0	0	0	0	0	0	0	0	0	0	0	0	0	0	0	0	0	0	0	0	-1	0	0	0	0	0	0	0	0	0	0	0	0	0	0	0	0	0	0	0	0	0	0	0	0	0	0	0	0	0	0	0	0	0	0	0	0	0	0	0	0	0	0	0	0	0	0	0	0	0	0	0	0	0	0	0	0	0	0	1	0	3.999643524537373e-15
AAAGTATTCAGTTGCACGAGCAACAGC	1.8751281094074718e-17	0.0590275317380604	0.9012204424103738	7	145.0	2.4732480681629245	1.4689655172413794	1.331034482758621	3.7502562188149436e-17	0	0	0	0	0	0	0	0	0	-1	0	0	0	0	0	0	0	0	0	0	0	0	0	0	0	0	0	0	0	0	0	0	0	0	0	0	0	0	0	0	0	0	-1	0	0	0	0	0	0	0	0	0	0	0	0	0	-1	0	0	0	0	0	0	0	0	0	0	0	0	0	0	0	0	0	0	0	0	0	0	0	0	1	1	0	0	0	0	0	0	0	0	0	0	0	0	0	0	0	0	0	0	0	4.230155214231536e-15
AAACGGAAGGCACCGCTTTTTTTATGG	1.8890076668826826e-17	1.0	0.942602495543672	8	157.0	1.5838528170407866	0.9808917197452228	0.5987261146496815	3.7780153337653645e-17	0	0	0	0	0	0	0	0	0	0	0	0	0	0	0	0	0	0	0	0	0	0	0	0	0	0	0	0	0	0	0	0	0	-1	0	0	0	0	0	0	0	0	0	1	0	0	0	0	0	0	0	0	0	0	0	0	0	0	0	0	0	0	0	0	0	0	0	0	0	0	0	0	0	1	0	0	0	0	0	0	0	0	0	0	0	-1	0	0	0	0	0	0	0	0	0	0	0	0	0	0	0	0	4.261093265618296e-15
AAAGCCGCTCAGAGAGCCAGACAAGCT	1.9045823221209272e-17	1.0	0.9782608695652174	1	115.0	1.5332433820211455	0.9043478260869564	0.808695652173913	3.809164644241856e-17	0	0	0	0	0	0	0	0	0	0	0	0	0	0	0	0	0	0	0	0	0	0	1	0	0	0	0	0	0	0	0	0	0	0	0	0	0	0	0	0	0	0	0	0	0	0	0	0	0	0	0	0	0	0	0	0	0	0	-1	0	0	0	0	0	0	0	0	0	0	-1	0	0	0	0	0	0	0	0	0	0	0	0	0	0	0	0	0	0	0	0	0	0	0	0	0	0	0	0	0	0	0	0	4.295441716659626e-15
AAATTATTTCTACGATTTTGTAAATGA	1.9049476954980522e-17	1.5494908632342373e-08	0.9245283018867924	2	106.0	2.2445071617153816	2.490566037735849	2.169811320754717	3.809895390996105e-17	0	0	0	0	0	0	0	0	1	0	0	0	0	0	0	0	0	0	0	0	0	0	0	0	0	0	0	0	0	0	0	0	0	0	0	0	0	0	0	0	0	0	0	0	0	0	0	0	0	0	0	0	0	0	0	0	0	0	-1	0	0	0	0	0	0	0	0	0	0	0	0	0	0	0	0	0	0	0	0	0	0	0	0	0	0	0	0	0	0	0	0	0	0	0	0	0	0	0	0	0	0	0	4.296203048100697e-15
AAAGAAACAGGTAAATCAGTGAAACAT	1.928224808512459e-17	0.0168562818437286	0.9322131147540984	6	261.0	1.3994263447851512	0.5670498084291188	0.5632183908045977	3.856449617024918e-17	0	0	0	0	0	0	1	0	0	0	0	0	0	0	0	0	0	0	0	0	0	0	0	0	0	0	0	0	0	0	0	0	0	0	0	0	0	0	0	0	0	0	0	0	0	0	0	0	0	0	0	0	0	0	0	0	0	0	0	0	0	0	0	0	0	0	0	0	0	0	0	0	0	0	0	0	0	0	0	0	0	0	0	0	0	0	0	0	0	0	0	0	0	-1	0	0	0	0	0	0	0	0	4.348096751715994e-15
AAAAATACTCCTTCTTGACACATACAT	1.9404460734441172e-17	3.0390882347641526e-06	0.972139303482587	2	328.0	1.2276474121128444	0.9847560975609756	0.7530487804878049	3.880892146888235e-17	0	0	0	0	0	0	0	0	0	0	0	0	0	0	0	0	0	0	0	0	0	0	0	0	0	0	0	0	0	0	0	0	0	0	0	0	0	0	0	0	0	0	0	0	0	0	0	0	0	0	0	0	0	0	1	0	0	0	0	0	0	-1	0	0	0	0	0	0	0	0	0	0	0	0	0	0	0	0	0	0	0	0	0	0	0	0	0	0	0	0	0	0	0	0	0	0	0	0	0	0	0	0	4.375272307075169e-15
AAATTTGAAACGTGGGATCCACTAGAT	1.9957379966544938e-17	0.0425294229897822	0.9693251533742332	7	199.0	1.3847597185954523	0.628140703517588	0.4673366834170854	3.991475993308988e-17	0	0	0	-1	0	0	0	0	0	0	0	0	1	0	0	0	0	0	0	0	0	0	0	0	0	0	0	0	0	0	0	0	0	0	0	0	0	0	0	0	0	0	0	0	0	0	0	0	0	0	0	0	0	0	0	0	0	0	0	0	0	0	0	0	0	0	0	0	0	0	0	0	0	0	0	0	0	0	0	0	0	0	0	0	0	0	0	0	0	0	0	0	0	0	0	0	0	-1	-1	0	0	0	4.497908698974664e-15
AAAGAATAGTAGATAAATTTATTAGTA	2.0064729434481186e-17	1.0	0.5573870573870574	5	360.0	1.2639355787289317	0.3166666666666666	0.3138888888888889	4.012945886896237e-17	0	0	0	0	0	0	0	0	0	0	0	0	0	0	1	0	0	0	0	0	0	0	0	0	0	0	0	0	-1	0	0	0	0	0	1	0	0	0	0	0	0	0	1	-1	0	0	0	0	0	0	0	0	0	0	0	0	0	0	0	-1	0	0	0	0	0	0	0	0	0	0	0	0	0	0	-1	0	1	-1	1	0	0	0	0	0	0	0	0	0	0	0	0	0	0	0	0	-1	0	0	0	0	0	0	4.521706975176661e-15
AAATTAACGTATGTAGGATATAATGGA	2.045862820971525e-17	1.0	0.6645009745614474	6	508.0	1.7105441860688533	0.937007874015748	0.6062992125984252	4.09172564194305e-17	0	0	0	0	0	0	0	0	-1	0	0	0	0	0	-1	0	0	0	0	0	0	0	0	0	0	0	0	0	0	0	0	0	0	0	0	0	0	0	0	0	0	0	1	-1	0	0	0	0	0	0	0	-1	0	0	0	1	0	0	0	-1	0	0	0	0	0	0	0	0	0	0	0	0	0	0	1	0	-1	0	0	0	0	0	0	0	0	0	0	0	0	0	0	0	1	0	0	0	0	0	0	1	0	0	4.609499700597393e-15
AAAAGTTTATAAGCAAGTACCACAACC	2.0525764253548188e-17	0.1517228238117512	0.3096828114149129	1	3162.0	1.5622048601096927	0.6998734977862112	0.5869702719797596	4.1051528507096377e-17	0	-1	0	0	0	0	0	1	-1	0	0	1	0	0	1	0	0	0	-1	-1	1	-1	0	-1	0	1	0	0	0	0	-1	0	-1	0	0	0	0	0	0	-1	0	0	1	0	1	0	-1	0	0	0	-1	1	0	0	0	1	0	0	0	-1	0	-1	0	0	0	0	0	1	0	0	0	0	0	-1	1	1	1	0	0	0	0	0	0	0	0	0	0	0	-1	0	0	0	0	0	0	-1	0	0	0	0	0	0	4.624390023499559e-15
AAACAACCACACAGCATACGCCGGAAT	2.061117912502853e-17	1.5074172372190932e-11	0.9791666666666666	9	103.0	1.270021746099115	2.058252427184466	2.0388349514563107	4.122235825005706e-17	0	0	0	0	0	0	0	0	0	0	0	0	0	0	0	0	0	0	0	0	0	0	0	0	0	0	0	0	0	0	0	0	0	0	0	0	0	0	0	0	0	0	0	0	0	0	0	0	0	0	0	1	0	0	0	0	0	0	0	0	0	0	0	-1	0	0	0	0	0	0	0	0	0	0	0	0	0	0	0	0	0	0	0	0	0	0	0	0	0	0	0	0	0	0	0	0	0	0	0	0	0	0	4.6432613921122904e-15
AAAAAAAGATCGCCGCAAGCGGGCGAT	2.0648445951994638e-17	0.0026841362823539	0.8962735305416826	3	365.0	1.7239758362421411	0.9972602739726028	0.9808219178082191	4.1296891903989276e-17	0	0	0	1	0	0	0	0	0	-1	0	0	0	0	0	0	0	0	1	0	0	0	0	0	0	0	0	0	0	0	0	0	0	0	0	0	0	0	0	0	0	0	0	0	0	0	0	0	0	0	0	0	0	0	0	0	0	0	0	0	0	1	0	0	0	0	0	0	0	0	0	0	0	0	0	0	0	0	0	0	0	1	1	0	0	0	0	0	0	0	0	0	0	1	0	0	0	0	0	0	-1	0	4.651487289179737e-15
AAAAGCCTATTAGATTTATATAGGGGG	2.091588450376986e-17	1.0	0.8648018648018648	9	222.0	2.467001602031256	1.7387387387387387	1.454954954954955	4.183176900753972e-17	0	0	0	0	0	0	0	0	0	0	0	0	0	0	0	0	0	0	0	0	0	0	0	0	1	0	0	0	0	0	0	0	0	0	0	0	0	0	0	0	0	0	0	0	0	0	0	0	0	0	0	0	0	0	0	0	0	0	0	0	0	0	0	0	0	0	0	0	0	0	0	0	0	0	0	0	0	0	-1	0	0	0	0	0	0	0	0	0	0	1	0	0	0	-1	0	0	0	0	0	0	0	0	4.710840561542882e-15
AAATCAGCAATATCCAGGCTTATATCA	2.1214596294530242e-17	1.8524607565859023e-08	0.2452307545458884	7	1486.0	1.390759595993662	0.8378196500672948	0.724764468371467	4.2429192589060483e-17	0	0	-1	0	0	0	0	0	0	0	1	0	0	-1	0	0	0	0	0	0	0	0	0	0	1	0	0	0	0	0	0	0	0	0	0	0	0	0	0	0	0	0	0	0	0	0	0	0	0	0	0	0	0	1	1	0	0	0	0	0	0	0	1	1	0	0	0	0	0	0	0	0	0	0	0	0	0	0	0	0	0	0	0	0	-1	0	-1	0	0	0	0	0	0	0	0	0	1	0	0	0	0	0	4.7769351722227505e-15
AAAATACACAGATTGTTCCTAGAAAGA	2.1267720025120363e-17	1.6833607080378396e-29	0.7048206031256878	9	426.0	1.744870607989799	1.448356807511737	1.232394366197183	4.2535440050240707e-17	0	0	0	0	0	0	0	0	0	0	0	0	0	0	0	0	0	0	0	0	0	0	0	0	0	0	0	0	0	0	0	0	0	0	0	0	0	0	0	0	0	0	0	0	0	0	0	0	0	0	0	0	0	0	0	1	0	0	0	0	0	0	0	0	0	0	0	0	0	0	0	0	0	0	0	0	0	0	0	0	-1	0	0	0	0	0	0	0	0	-1	0	0	0	0	0	0	0	0	0	0	0	0	4.788618044276977e-15
AAAGATCGCCGCAAGCGGGCGATCAAA	2.1282831619827517e-17	0.0829568578625628	0.958734793187348	4	212.0	1.4776854961379742	0.8537735849056604	0.7877358490566038	4.256566323965503e-17	0	0	0	0	0	0	0	0	0	0	0	0	0	0	0	0	0	0	0	0	0	0	0	0	0	0	0	0	0	0	0	0	0	0	0	0	0	0	0	0	0	0	0	0	0	0	0	0	0	0	0	0	0	0	0	0	0	0	0	0	0	0	0	0	0	0	0	0	0	0	0	0	0	0	0	0	0	0	0	0	0	-1	0	0	0	0	0	0	0	0	0	0	0	-1	0	0	0	0	0	0	1	0	4.791950733496833e-15
AAAAGGCGCAATTGACTCCGAAGAGAA	2.167384493387818e-17	3.64905136516e-08	0.9133844234539296	1	243.0	1.6662023100709142	1.242798353909465	1.1810699588477367	4.3347689867756345e-17	0	0	0	0	0	0	0	0	0	0	0	0	0	0	0	0	0	0	0	0	0	0	0	0	0	0	0	0	0	0	0	0	0	0	0	0	0	0	0	0	0	0	0	0	0	-1	0	0	0	0	0	0	0	0	0	0	0	0	0	0	0	0	0	0	0	0	0	0	0	0	0	0	0	0	0	0	0	0	0	0	0	0	0	0	0	-1	0	0	0	0	0	0	0	0	0	0	0	1	1	0	0	0	4.878887749156245e-15
AAACCGATTGGAATCTAGTAAGCGCAT	2.175064509751729e-17	1.0	0.9272486772486772	3	164.0	1.860994310266905	0.8353658536585366	0.6890243902439024	4.350129019503458e-17	0	0	0	0	0	0	0	0	1	0	0	0	0	0	0	0	0	0	0	0	0	0	0	0	0	0	0	0	0	0	0	0	0	0	0	0	0	0	0	0	0	0	0	0	0	0	0	0	0	0	0	0	0	0	0	0	0	0	-1	0	0	0	0	0	0	0	0	0	0	0	0	0	0	0	0	0	0	0	0	0	0	0	0	0	0	0	0	0	0	0	0	0	0	0	0	0	0	0	0	0	0	0	4.89585490451404e-15
AAAAGTATTAAACAAGCGGTTTCTACC	2.1758619066557895e-17	1.0	0.9155844155844156	2	165.0	1.9827757381311972	0.9696969696969696	0.8181818181818182	4.351723813311579e-17	0	0	0	-1	0	0	0	0	0	0	0	0	0	0	0	-1	0	0	0	0	0	0	0	0	0	0	0	0	0	0	0	0	0	0	0	0	0	0	0	0	0	0	0	0	0	0	0	0	0	0	0	0	0	0	0	0	0	0	0	0	0	0	0	0	0	0	0	0	0	0	0	0	0	0	0	0	0	0	0	0	0	0	0	0	0	0	0	0	0	1	0	0	0	0	0	0	0	0	0	0	0	0	4.897614096154381e-15
AAAACATAAGATTAGAAAACGTAGACA	2.1768327405262362e-17	1.5880183944051777e-05	0.9814126394052044	6	328.0	1.1453549276439363	0.7560975609756098	0.6554878048780488	4.3536654810524706e-17	0	0	0	-1	0	0	0	0	0	0	0	0	0	0	0	0	0	0	0	0	0	0	0	0	0	0	0	0	0	0	0	0	0	0	0	0	0	0	0	0	0	0	0	0	0	0	0	0	0	0	0	0	0	0	0	0	0	0	0	0	0	0	0	0	0	0	0	0	0	0	0	0	0	0	0	0	0	0	0	0	0	0	0	0	0	0	0	0	0	0	0	0	0	0	1	0	0	0	0	0	0	0	4.899727961193848e-15
AAAACCAAACACACCCAACACCTGTCT	2.1886009452996857e-17	1.891139547233839e-05	0.568210361067504	2	456.0	5.959860551674511	6.4298245614035086	5.2368421052631575	4.3772018905993713e-17	0	0	0	0	0	0	0	0	-1	0	1	0	0	0	0	0	0	0	0	0	0	0	-1	0	-1	-1	0	0	1	0	0	0	0	0	0	-1	0	0	0	0	0	0	0	0	0	-1	0	0	1	0	0	0	0	0	0	0	0	0	0	0	0	0	1	0	0	0	0	-1	0	0	0	0	0	0	1	0	0	0	0	0	0	0	0	0	0	0	0	0	0	0	0	0	0	0	0	0	0	0	0	0	0	0	4.925821826814686e-15
AAAATATCTGAAAAAATATCGTAAAAC	2.25832863054386e-17	0.0556708004825021	0.9300574598771548	8	255.0	1.474380093211905	0.5882352941176471	0.5607843137254902	4.51665726108772e-17	0	0	0	0	0	0	0	0	0	0	0	0	0	0	0	0	0	0	0	0	0	0	0	0	0	0	0	0	0	0	0	0	0	0	0	0	0	0	0	0	0	0	0	0	0	0	0	0	0	0	0	0	0	0	0	0	0	0	0	0	0	0	0	0	0	0	0	0	0	0	0	0	0	0	0	0	0	0	0	0	0	0	0	0	0	-1	0	0	0	0	0	0	0	0	0	0	0	1	1	0	0	0	5.0806100083737754e-15
AAAAAATACTCGCGTACGTCATAATCT	2.269608946433297e-17	1.0	0.2587729123452631	3	1536.0	1.6403337057453435	0.5598958333333334	0.4791666666666667	4.539217892866594e-17	0	1	0	0	0	0	0	1	-1	0	0	-1	0	0	-1	0	0	0	1	-1	1	-1	0	0	0	0	0	0	0	0	0	0	-1	0	1	0	0	0	0	-1	0	0	1	0	1	0	-1	0	0	0	1	-1	0	0	0	1	0	0	0	-1	0	0	0	0	0	0	0	1	0	0	0	0	0	0	1	0	-1	1	0	0	0	0	0	0	0	0	0	0	1	0	0	0	1	0	0	0	0	0	0	0	0	0	5.105392956903089e-15
AAACTCAAAATGTAACTGTAAATCCAG	2.2892926702894362e-17	1.0	0.5330208333333333	9	481.0	1.9622805329104973	0.6964656964656964	0.6465696465696466	4.5785853405788724e-17	0	1	0	0	0	0	0	1	0	0	0	1	0	0	0	0	0	0	-1	-1	-1	-1	0	0	0	0	0	0	-1	0	-1	0	1	0	1	0	0	0	0	0	0	0	-1	0	1	0	1	0	0	-1	0	0	0	0	0	0	0	0	0	0	0	1	0	0	0	0	0	0	0	0	0	0	0	-1	-1	-1	0	1	0	0	0	0	0	0	0	0	0	0	0	0	0	0	0	0	1	1	0	0	0	0	0	-1	5.1489586408821266e-15
AAACATCGAATTTTGGAAAGGAAAACT	2.3011727736057292e-17	0.006553220506198	0.901289841168319	7	218.0	2.5224861567283083	1.922018348623853	1.743119266055046	4.6023455472114585e-17	1	0	0	0	0	0	0	0	0	0	0	0	0	0	0	0	0	0	0	0	0	0	0	0	0	0	0	0	0	0	0	0	0	0	0	0	0	0	0	0	0	0	-1	0	0	0	0	0	0	0	-1	0	0	0	0	0	0	0	0	0	0	0	1	0	0	0	0	0	0	0	0	0	0	0	0	0	0	0	0	0	0	0	0	0	0	0	0	0	0	0	0	0	0	0	0	0	0	0	0	0	0	0	5.175113831129671e-15
AAAAGGTATGTCATTAAAACCTTTATT	2.3234794905167157e-17	1.0	0.9204980842911876	4	130.0	1.7595731192307884	0.5153846153846153	0.5153846153846153	4.646958981033431e-17	0	-1	0	0	0	0	0	0	-1	0	0	0	0	0	0	0	0	0	0	0	0	0	0	0	0	0	0	0	0	0	0	0	0	0	0	0	0	0	0	0	0	0	-1	0	1	0	1	0	0	0	1	0	0	0	0	0	0	0	0	-1	0	0	0	0	0	0	0	0	0	0	0	0	0	0	0	0	-1	0	0	0	0	0	0	0	0	0	0	0	0	0	0	0	0	0	0	0	0	0	0	0	0	0	5.224633166167411e-15
AAAATTGTCGAAGGTACATTATACTCT	2.3702559358889605e-17	1.2663352352905917e-05	0.287688276303077	3	2309.0	1.3058090394114914	0.6097877869207449	0.5045474231268947	4.7405118717779205e-17	0	0	0	0	0	0	0	0	0	0	0	0	-1	0	0	1	0	1	0	0	0	0	0	0	0	0	0	1	0	0	0	0	0	0	0	-1	0	-1	-1	0	1	0	0	0	0	-1	0	0	0	0	0	0	0	0	0	0	0	0	0	0	0	0	0	0	1	0	0	0	0	0	0	0	0	0	0	0	0	0	0	0	0	1	0	0	0	0	0	0	0	0	0	0	0	0	-1	0	0	0	0	0	0	0	5.328381418829751e-15
AAAGTCAAATGTCCAATTTCTAATAGG	2.5810031070866718e-17	1.0	0.366683425506955	8	766.0	1.587026332681839	0.4255874673629243	0.325065274151436	5.1620062141733436e-17	0	0	0	0	0	0	0	1	0	0	0	1	0	0	0	0	0	0	-1	-1	-1	-1	0	1	0	0	0	0	0	0	1	0	-1	0	0	0	0	0	0	0	0	0	0	-1	0	0	0	0	0	0	0	0	0	0	0	0	0	0	0	0	0	1	0	0	0	0	0	0	0	0	0	0	0	0	0	0	0	0	0	0	0	0	0	0	0	0	0	0	-1	0	0	0	0	0	0	1	0	0	0	1	0	0	5.795526755856634e-15
AAAGCTAAACTCACCAATAAGATGCAT	2.68501884716102e-17	1.233886316109977e-05	0.9850746268656716	7	124.0	1.527672047202408	1.3951612903225807	1.3951612903225807	5.37003769432204e-17	0	0	0	0	0	0	0	0	0	0	0	0	0	0	0	0	0	0	0	0	0	0	0	0	0	0	0	0	0	0	0	0	0	0	0	0	0	0	0	0	0	0	0	0	0	0	0	0	0	0	0	0	0	0	0	0	1	0	0	0	0	0	0	0	0	0	0	0	0	0	0	1	0	0	0	0	0	0	0	0	0	0	0	0	-1	0	0	0	0	0	0	0	0	0	0	0	0	0	0	0	0	0	6.025193375119738e-15
AAAAAATGAAAATCGTAAAAGTAAGAA	2.706817690639501e-17	1.0	0.95906432748538	5	260.0	1.5178235243865652	0.8384615384615385	0.8038461538461539	5.4136353812790006e-17	0	0	0	0	0	0	0	0	0	0	0	0	0	0	0	0	0	0	0	0	0	0	0	0	0	0	0	0	0	0	0	0	0	0	0	0	0	0	0	0	0	0	0	0	0	1	0	0	0	0	0	0	0	0	0	0	0	0	0	0	0	0	0	0	0	0	0	0	0	0	0	0	0	0	0	0	0	0	0	0	0	0	0	0	0	-1	0	0	0	0	0	0	0	0	0	0	0	1	1	0	0	0	6.073580881682608e-15
AAAGATTTATACCAAAAGGTGTATTTT	2.723319861430185e-17	0.0001870337323612	0.3660854258918012	5	559.0	1.5675977824082878	0.6762075134168157	0.6010733452593918	5.44663972286037e-17	0	1	0	0	0	0	0	0	0	0	0	0	0	0	0	0	0	0	0	0	0	0	0	0	0	0	0	0	0	0	0	0	0	0	0	0	0	0	0	1	0	0	0	0	0	0	0	0	0	0	0	0	0	0	0	0	0	0	0	0	0	0	0	0	0	0	0	0	0	0	0	0	0	-1	0	-1	0	0	1	0	0	0	0	0	0	0	0	0	0	0	0	0	0	0	0	0	0	0	0	0	0	0	6.1102980626243015e-15
AAATCTATTAGAACTAGCTGAAAGTGC	2.760318587727941e-17	0.001208890671304	0.8093944482860812	2	297.0	3.324556666997133	2.074074074074074	1.9461279461279464	5.520637175455882e-17	0	0	0	0	0	0	0	0	0	0	0	0	0	0	0	0	0	0	0	0	0	0	0	0	0	0	0	0	0	0	0	0	0	0	0	0	1	0	0	0	0	0	0	0	0	0	0	0	0	0	0	0	0	0	0	0	0	0	0	0	0	0	-1	0	0	0	0	0	0	0	0	0	0	0	0	-1	0	0	0	0	0	0	0	0	0	0	0	0	0	0	0	0	0	0	0	0	0	0	0	0	0	0	6.192277948066578e-15
AAAAGGGCATACCAATACAAGAAGAAT	2.7920407365897424e-17	1.0	0.9675	5	130.0	1.4844032527757105	0.5923076923076923	0.5769230769230769	5.584081473179485e-17	0	0	0	0	0	0	1	0	0	0	0	0	0	0	0	0	0	0	0	0	0	0	0	0	0	0	0	0	0	0	0	0	0	0	0	0	0	0	0	0	0	0	0	0	0	0	0	0	0	0	0	0	0	0	0	0	0	0	0	0	0	0	0	0	0	0	0	0	0	0	0	0	0	0	0	0	0	0	0	0	0	0	0	0	0	0	0	0	0	-1	0	0	0	0	0	0	0	0	0	0	0	0	6.261759174996412e-15
AAAAGTCATTTTGACTACTGCCTCTAA	2.9061284903735237e-17	1.0	0.2389535709830233	2	4783.0	1.345397637669962	0.3510349153251098	0.251306711269078	5.812256980747049e-17	0	1	0	0	0	0	0	1	-1	0	0	1	0	0	0	0	0	0	1	1	1	-1	0	1	0	0	0	0	1	0	-1	0	1	0	0	0	0	0	0	1	0	0	0	-1	1	0	1	0	0	1	1	1	0	0	0	-1	-1	0	0	-1	0	-1	0	0	0	0	0	-1	0	0	0	0	0	0	0	0	-1	1	1	0	0	0	0	0	0	0	0	0	0	0	0	0	-1	0	0	1	0	0	0	0	0	0	6.514600260486828e-15
AAAGAGGAGTTCGCATCCATCGGCATG	2.942269483537125e-17	0.0043657755594298	0.9821428571428572	1	104.0	1.773872754410342	1.1442307692307692	1.1442307692307692	5.88453896707425e-17	0	0	0	0	0	0	0	0	0	0	0	0	0	0	0	0	0	0	0	0	0	0	0	0	0	0	0	0	0	0	0	0	0	0	0	0	0	0	0	0	0	0	0	0	0	-1	0	0	0	0	0	0	0	0	0	0	0	0	0	0	0	0	0	0	0	0	0	0	0	0	0	0	0	0	0	0	0	0	0	0	0	0	0	0	0	-1	0	0	0	0	0	0	0	0	0	0	0	1	1	0	0	0	6.594420902909322e-15
AAACGGAGACATAAATATTGTCAAATG	2.975590358711445e-17	0.5881331898237617	0.828921568627451	6	181.0	2.0821390480638686	1.8121546961325967	1.6519337016574585	5.951180717422891e-17	0	0	0	0	0	0	0	0	0	-1	0	0	0	0	0	0	0	0	0	0	1	0	0	0	0	0	0	0	0	0	0	0	0	0	0	0	0	0	0	0	0	0	0	0	0	1	0	0	0	0	0	0	0	0	0	0	0	0	0	0	0	0	0	0	0	0	0	0	0	0	0	0	0	0	0	0	0	0	0	0	0	0	0	0	0	0	0	0	0	0	0	0	0	0	0	0	0	0	0	0	0	0	6.66813484812201e-15
AAATCAAAGAATAGTAGATAAATTTAT	3.003563673867101e-17	1.0	0.3520101297879076	6	477.0	1.2332208266065976	0.3228511530398323	0.2935010482180293	6.007127347734201e-17	0	1	0	0	0	0	0	0	0	0	0	0	0	0	1	0	0	0	0	0	0	0	0	0	0	0	0	0	1	0	0	0	0	0	1	0	0	0	0	0	0	0	1	-1	0	0	0	0	0	0	0	0	0	0	0	0	0	0	0	1	0	0	0	0	0	0	0	0	0	0	0	0	0	0	-1	0	-1	-1	-1	0	0	0	0	0	0	0	0	0	0	0	0	0	1	0	0	-1	0	0	0	0	0	0	6.7294064811949575e-15
AAATCAATTCATACAACACAAACCAAA	3.0328522613084295e-17	0.5048228419024473	0.9615942028985508	3	152.0	1.5663288054884206	1.6513157894736843	1.368421052631579	6.065704522616859e-17	0	0	0	0	0	0	0	0	0	0	0	0	0	0	0	0	0	0	0	0	0	0	0	0	0	0	0	0	0	0	0	0	0	0	0	0	0	0	0	0	0	0	0	0	0	-1	0	0	0	0	0	0	0	0	0	0	0	0	0	0	0	0	0	0	0	0	0	0	0	0	0	0	0	0	0	0	0	0	0	0	0	0	0	0	0	-1	0	0	0	0	0	0	0	0	0	0	0	1	1	0	0	0	6.794041750838332e-15
AAAGCTCAATGTTATATGCGGTATAAA	3.104457485826684e-17	9.543080012289728e-10	0.0809922748206258	2	4792.0	1.0330472064193494	0.343906510851419	0.2756677796327212	6.208914971653366e-17	0	0	0	0	0	0	0	0	0	0	0	0	0	0	0	-1	0	-1	0	0	0	0	0	0	0	0	0	1	0	0	0	0	0	0	0	-1	0	1	-1	0	1	0	0	0	0	-1	0	0	0	0	0	0	0	0	0	0	0	0	0	0	0	0	0	0	0	0	0	0	0	0	-1	0	0	0	0	0	0	0	0	0	0	-1	0	0	0	0	0	0	0	0	0	0	0	0	0	0	0	0	0	0	0	0	6.952180518229398e-15
AAACGAAAATAGATATGTCTACTCAAA	3.124114860198964e-17	1.0	0.396696119861698	6	464.0	1.537289740821116	1.4094827586206895	0.5301724137931034	6.248229720397927e-17	0	-1	0	0	0	0	0	0	1	0	0	0	0	0	-1	0	0	0	0	0	0	0	0	0	0	0	0	0	0	0	0	0	0	0	1	0	0	0	0	0	0	0	1	0	-1	0	0	0	0	0	0	0	0	0	0	0	0	0	0	0	0	0	0	0	-1	0	0	0	0	0	0	0	0	0	1	0	0	0	0	0	0	0	0	0	0	0	0	0	0	0	0	0	0	0	-1	0	0	0	-1	0	0	-1	6.995491965889654e-15
AAATAAAGGTAATACTAACCAGATTGT	3.175352278553735e-17	1.0	0.8313172043010753	5	189.0	1.9951118441558573	1.2063492063492065	1.0846560846560849	6.35070455710747e-17	0	0	0	0	0	0	0	0	0	0	0	0	0	0	0	0	0	0	0	0	0	0	0	0	-1	0	0	0	0	0	0	0	0	0	0	0	0	0	0	-1	0	0	0	0	0	0	0	0	0	0	0	0	0	0	0	0	0	0	0	0	0	0	0	0	0	0	0	0	0	0	0	0	0	0	0	0	0	0	1	0	0	0	0	0	0	0	0	0	-1	0	0	0	0	1	0	0	0	0	0	0	0	0	7.10841979345095e-15
AAAGAATTAAGGAATAGATGGTATTGG	3.2696503314756005e-17	0.0105839400747156	0.7827837680640687	7	320.0	2.068939366927701	1.13125	1.084375	6.539300662951201e-17	0	1	0	0	0	0	0	0	0	0	0	1	0	0	0	0	0	0	1	1	0	1	0	0	0	0	0	0	0	0	-1	0	-1	0	0	0	0	0	0	-1	0	0	0	0	0	0	0	0	0	1	1	0	0	0	0	0	0	0	0	1	0	0	0	0	0	0	0	1	0	0	0	0	0	-1	0	-1	1	0	0	0	0	0	0	0	0	0	0	0	0	0	0	0	0	0	0	-1	0	0	0	-1	0	0	7.317026675177645e-15
AAACGCTAAGAACTTATTCTGTAACGC	3.2857124186817384e-17	0.0845155479953868	0.5330609679446888	4	585.0	2.3218861200215777	1.5025641025641026	1.2273504273504274	6.571424837363477e-17	0	0	0	0	0	0	0	0	0	0	0	0	0	0	0	0	0	0	0	0	0	0	0	0	0	0	0	0	0	0	0	0	0	0	0	0	1	0	0	0	0	0	0	0	0	0	0	0	0	0	0	0	0	0	0	0	0	0	0	0	0	0	-1	0	0	0	0	0	0	0	0	0	0	0	0	-1	0	0	0	0	0	0	-1	0	0	0	0	0	0	-1	0	0	0	0	0	0	0	0	0	0	0	0	7.352226095641359e-15
AAAGGCAAAGATGTGTAGAGTTTACTA	3.288720013391801e-17	0.0013588881393088	0.7561111111111112	5	172.0	3.594945922957787	9.261627906976743	8.168604651162791	6.577440026783602e-17	0	0	0	0	0	0	0	0	0	0	0	0	0	0	0	0	0	0	0	0	0	0	0	0	1	0	0	0	0	0	0	0	0	0	0	0	0	0	0	0	0	0	0	0	0	0	0	0	0	0	0	0	0	0	0	0	0	0	0	0	0	0	0	0	0	0	0	0	0	0	0	0	0	0	0	0	0	0	-1	0	0	0	0	0	0	0	0	0	0	-1	0	0	0	1	0	0	0	0	0	0	0	0	7.358849436858194e-15
AAAGAAAGTAAATGAAAATATGTACTC	3.309403478926834e-17	0.023851160330383	0.5353110209601082	1	487.0	2.0250820646206096	1.6632443531827514	1.3572895277207393	6.618806957853668e-17	0	-1	0	0	0	0	0	0	1	0	0	0	0	0	-1	0	0	0	0	0	0	0	0	0	0	0	0	0	1	0	0	0	0	0	0	0	0	1	0	0	0	0	1	-1	0	0	0	0	0	0	0	0	0	0	0	0	0	0	0	0	0	0	0	0	0	0	0	0	0	0	0	0	0	0	1	0	0	-1	0	0	0	0	0	0	0	0	0	0	0	0	0	0	0	0	0	0	0	0	0	-1	0	0	7.404648327017468e-15
AAAAACGAAAATAGATATGTCTACTCA	3.5462531770908775e-17	1.0	0.6152618135376755	6	369.0	2.1021701585100843	1.5663956639566397	0.6856368563685636	7.092506354181755e-17	0	-1	0	0	0	0	0	0	0	0	0	0	0	0	1	0	0	0	0	0	0	0	0	0	0	0	0	0	0	0	0	0	0	0	1	0	0	0	0	0	0	0	0	0	1	0	0	0	0	0	0	0	0	0	0	0	0	0	0	0	0	0	0	0	-1	0	0	0	0	0	0	0	0	0	1	0	0	0	0	0	0	0	0	0	0	0	0	0	0	0	0	0	0	0	-1	0	0	0	-1	0	0	-1	7.927759495045371e-15
AAACGCATTTTCATAGTCATCTTTAGA	3.54864314387385e-17	0.4543127166002596	0.4315312046444122	4	473.0	2.0549842209166966	1.2325581395348837	0.9873150105708244	7.097286287747699e-17	0	0	0	0	0	0	0	0	0	0	0	0	0	0	0	1	0	1	0	0	0	0	0	0	0	0	0	1	0	0	0	0	0	0	0	-1	0	-1	0	0	-1	0	0	0	0	0	0	0	0	0	0	0	0	0	0	0	0	0	0	0	0	0	0	0	0	0	0	0	0	0	-1	0	0	0	0	0	0	0	0	0	0	1	0	0	0	0	0	0	0	0	0	0	0	0	0	0	0	0	0	0	0	0	7.933044957560657e-15
AAAGTCAGGAATAGCTGATGAAATAGC	3.597099053267933e-17	0.1526158375740407	0.1664583603690549	9	2615.0	1.3737190809111846	0.6179732313575526	0.4527724665391969	7.194198106535864e-17	0	0	0	0	0	0	0	-1	0	0	0	-1	0	0	0	0	0	0	1	-1	1	-1	0	0	0	0	0	0	-1	0	-1	0	1	0	0	0	0	0	0	-1	0	0	0	0	0	0	0	0	0	-1	0	1	0	0	0	0	0	0	0	0	0	1	0	0	0	0	0	0	0	0	0	0	0	-1	1	-1	0	0	1	0	0	0	0	0	0	0	0	0	0	0	0	0	0	0	0	0	0	0	0	0	0	0	8.039856842160165e-15
AAATAATGATTTACCGTTGAATATGTG	3.5988669735841704e-17	1.0	0.9433962264150944	8	104.0	2.0247026078780266	1.0384615384615383	1.0096153846153846	7.197733947168341e-17	0	0	0	0	0	0	0	0	0	0	0	0	0	0	0	0	0	0	0	0	0	0	0	0	1	0	0	0	0	0	0	0	0	0	0	0	0	0	0	0	0	0	0	0	0	0	0	0	0	0	0	0	0	0	0	0	0	0	0	0	0	0	0	0	0	0	0	0	0	0	0	0	0	0	0	0	0	0	-1	0	0	0	0	0	0	0	0	0	1	-1	0	0	0	0	0	0	0	0	0	0	0	0	8.043750139275237e-15
AAAGAAGCGAGTGAGTACACTCGCCCA	3.608645113972273e-17	1.0	0.7839581517000872	7	247.0	1.5921035743688856	1.0769230769230769	0.9919028340080972	7.217290227944544e-17	0	0	0	0	0	0	0	0	0	-1	0	0	0	0	0	0	0	0	0	0	0	0	0	0	0	0	0	0	0	0	0	0	0	0	0	0	0	0	0	0	0	0	0	0	0	-1	0	0	0	0	0	0	0	0	0	0	0	0	0	0	0	0	0	0	0	0	0	0	0	0	0	0	0	0	0	0	0	0	0	0	0	0	0	0	0	1	0	0	0	0	0	0	0	0	0	0	0	0	0	0	0	0	8.06531341224578e-15
AAACTAAGGAAGTCCAAGGGCGATCAC	3.697456435940136e-17	1.0	0.8746666666666666	3	450.0	1.292114821873573	0.3488888888888889	0.2777777777777778	7.394912871880272e-17	0	0	0	0	0	0	0	0	0	0	0	0	0	0	0	0	0	0	1	0	0	0	0	0	0	0	0	0	0	0	0	0	0	0	0	0	0	0	0	0	0	0	0	0	0	0	0	0	0	0	0	0	0	0	0	0	0	0	0	0	0	0	0	0	0	0	0	0	0	0	0	0	0	0	0	0	0	0	0	0	0	0	0	0	0	0	0	0	0	0	0	0	0	-1	0	0	0	0	0	0	0	0	8.261297311116562e-15
AAAAGTCATGACCAATGCCAGGTTTAA	3.722126943826505e-17	3.769086121938971e-12	0.9444475665954816	6	411.0	1.616307316142518	1.4282238442822384	1.3430656934306568	7.444253887653009e-17	0	0	0	0	0	0	0	0	0	-1	0	0	0	0	0	0	0	0	-1	0	0	0	0	0	0	0	0	0	0	0	0	0	0	-1	0	0	0	0	0	0	0	0	-1	0	0	0	0	0	0	0	0	0	0	0	0	0	0	0	0	0	0	0	0	0	0	0	0	0	0	0	0	0	0	0	0	0	0	0	-1	0	0	0	0	0	0	0	0	0	0	0	0	0	0	1	0	0	0	0	0	0	0	0	8.315517346628208e-15
AAAAATGCCATTCTGTCAAAATTTATG	3.739812953562369e-17	1.0	0.249075480419996	6	1557.0	1.188569858263546	0.3564547206165703	0.2780989081567116	7.479625907124738e-17	0	0	0	1	0	0	0	0	0	1	0	0	-1	-1	0	0	0	-1	0	0	0	0	-1	0	0	0	0	-1	0	0	0	0	0	0	0	-1	0	-1	1	0	1	0	0	0	0	0	0	0	0	0	0	0	0	1	-1	0	0	0	0	0	0	0	0	0	1	0	0	0	0	0	0	0	0	0	0	0	0	0	0	0	0	0	0	0	-1	0	1	0	0	0	0	0	0	0	0	0	1	1	1	0	0	0	8.354546111988361e-15
AAACTAGGTACACAAAATATGCCATAA	3.76896138205764e-17	0.0001028480276692	0.9465279966383024	2	224.0	1.4749937293779063	1.5758928571428572	1.4196428571428572	7.537922764115279e-17	0	0	0	0	0	0	0	0	0	0	0	0	0	0	0	0	0	0	0	0	0	0	0	0	1	0	0	0	0	0	0	0	0	0	0	0	0	0	0	0	0	0	0	0	0	0	0	0	0	0	0	0	0	0	0	0	0	0	0	0	0	0	0	0	0	0	0	0	0	0	0	0	0	0	0	0	0	0	0	0	0	0	0	0	0	0	0	0	0	0	0	0	0	-1	0	0	0	0	0	0	0	0	8.418688534722877e-15
AAACAAGAAAAGAATTATTGCGAGTGG	4.086403103565058e-17	0.0241750672485187	0.6240018046469659	9	298.0	1.5707550000047932	0.9161073825503356	0.7885906040268457	8.172806207130115e-17	0	0	0	0	0	0	1	0	0	0	0	0	0	0	0	0	0	0	0	0	0	0	0	0	0	0	0	0	-1	0	0	0	0	0	0	0	0	0	0	0	0	0	0	0	0	0	0	0	0	0	0	0	0	0	0	0	0	0	0	0	0	0	0	0	0	0	0	0	0	0	0	0	0	0	0	-1	0	0	0	0	0	0	0	0	0	1	0	0	0	0	0	0	0	0	0	0	0	0	0	0	0	0	9.118133214874045e-15
AAAGGGCATAATGACGGAACAATCGTA	4.1235864225706235e-17	3.6826787137591298e-25	0.8238149628783552	3	171.0	2.1689960709645133	3.695906432748538	3.380116959064328	8.247172845141247e-17	0	0	0	0	0	0	0	0	0	0	0	0	0	0	0	0	0	0	0	0	0	0	0	0	0	0	0	0	0	0	0	0	0	0	0	0	-1	0	0	0	0	0	0	0	0	0	0	0	0	0	0	0	0	0	0	0	0	0	0	0	0	0	1	0	0	0	0	0	0	0	0	0	0	0	0	0	0	0	0	0	0	0	0	0	0	0	0	0	0	0	0	0	0	0	0	0	0	0	0	0	0	0	9.199972473119194e-15
AAAGCAGACGGATACGTTACTAAATTT	4.194628520872556e-17	1.0	0.8987199640691668	5	207.0	2.3322502277154213	1.7681159420289856	1.4251207729468598	8.38925704174511e-17	0	0	0	0	0	0	0	0	0	0	0	0	0	0	0	0	0	0	0	0	0	0	0	0	0	0	0	0	0	0	0	0	0	0	0	0	0	0	0	0	0	0	0	0	0	-1	0	0	0	0	0	0	0	0	0	0	0	0	0	0	0	0	0	0	0	0	0	0	0	0	0	0	0	0	0	0	0	0	0	0	0	0	0	0	0	-1	0	0	0	0	0	0	0	0	0	0	0	1	1	0	0	0	9.355567629088206e-15
AAATAGGATTGACAACAGACGGATTTA	4.2176183354178316e-17	0.140422287474975	0.9668874172185432	5	205.0	1.6181240523099485	0.6682926829268293	0.5951219512195122	8.435236670835663e-17	0	0	0	0	0	0	0	0	0	0	0	-1	0	0	0	0	0	0	0	0	0	0	0	0	0	0	0	0	0	0	0	0	0	0	0	0	0	0	0	1	0	0	0	0	0	0	0	0	0	0	0	0	0	0	0	0	0	0	0	0	0	0	0	0	0	0	0	0	0	0	0	0	0	0	0	0	0	0	0	0	0	0	0	0	0	0	0	0	0	0	0	0	0	0	0	0	0	0	0	0	0	0	9.406232453584994e-15
AAAACCACAACAGAAACCTAATGAAAA	4.313840266902712e-17	1.0	0.9594594594594594	8	111.0	1.604400262584136	1.018018018018018	0.963963963963964	8.627680533805424e-17	0	0	0	0	0	0	0	0	0	0	0	0	0	0	0	0	0	0	0	0	0	0	0	0	-1	0	0	0	0	0	0	0	0	0	0	0	0	0	0	0	0	0	0	0	0	0	0	0	0	0	0	0	0	0	0	0	0	0	0	0	0	0	0	0	0	0	0	0	0	0	0	0	0	0	0	0	0	0	0	0	0	0	0	0	0	0	0	0	1	1	0	0	0	0	0	0	0	0	0	0	0	0	9.618677166919914e-15
AAACCGTCCTGCAGGTCAGAGACCGAA	4.36093632974242e-17	1.0	0.9821428571428572	8	103.0	1.5279937424883483	0.9320388349514565	0.912621359223301	8.72187265948484e-17	0	0	0	0	0	0	0	0	0	0	0	0	0	0	0	0	0	0	0	0	0	0	0	0	1	0	0	0	0	0	0	0	0	0	0	0	0	0	0	0	0	0	0	0	0	0	0	0	0	0	0	0	0	0	0	0	0	0	0	0	0	0	0	0	0	0	0	0	0	0	0	0	0	0	0	0	0	0	0	0	0	0	0	0	0	0	0	0	-1	0	0	0	0	0	0	0	0	0	0	0	0	0	9.722846675796814e-15
AAACCGTGGAACGTAAGAGACCAGACC	4.370419317790357e-17	1.0	1.0	8	127.0	1.585940252263503	0.7952755905511811	0.6456692913385826	8.740838635580712e-17	0	0	0	0	0	0	0	0	0	1	0	0	0	0	0	0	0	0	0	0	0	0	0	0	0	0	0	0	0	0	0	0	0	0	0	0	0	0	0	0	0	-1	0	0	0	0	0	0	0	0	0	0	0	0	0	0	0	0	0	0	0	0	0	0	0	0	0	0	0	0	0	0	0	0	0	0	0	0	0	0	0	1	0	0	0	0	0	0	0	0	0	0	0	0	0	0	0	0	0	0	0	0	9.74370813706296e-15
AAAGACTAGAAAGACAACGAAAGAAAC	4.395969843334842e-17	1.0	0.850586701434159	1	183.0	2.7462980735005416	4.404371584699454	3.5628415300546448	8.791939686669685e-17	0	0	0	0	0	0	0	0	1	0	0	0	0	0	0	0	0	0	0	0	0	0	0	0	0	0	0	0	0	0	0	0	0	0	0	0	0	0	0	0	0	0	0	0	0	0	0	0	0	0	0	0	0	0	0	0	0	0	-1	0	0	0	0	0	0	0	0	0	0	0	0	0	0	0	0	0	0	0	0	0	0	0	0	0	0	0	0	0	0	0	0	0	0	0	0	0	0	0	0	0	0	0	9.799611824730583e-15
AAATCAGTTCTATTGGAGCATGTTCAT	4.467731671256664e-17	1.0	0.3222738799661877	1	702.0	1.4332471949243726	0.5242165242165242	0.3803418803418803	8.935463342513328e-17	0	0	0	0	0	0	0	0	0	0	0	0	0	0	0	1	0	-1	0	0	0	0	0	0	0	0	0	1	0	0	0	0	0	0	0	-1	0	1	0	0	-1	0	0	0	0	-1	0	0	0	0	0	0	0	0	0	0	0	0	0	0	0	0	0	0	0	0	0	0	0	0	1	0	0	0	0	0	0	0	0	0	0	0	0	0	0	0	0	0	0	0	0	0	0	0	0	0	0	0	0	0	0	0	9.957358694363493e-15
AAATTTCCCAACCATTAAGCAATTTTC	4.6318231142218666e-17	1.7452690932721744e-24	0.3358460743487644	2	1593.0	1.7272497782086338	2.8568738229755177	2.206528562460766	9.263646228443733e-17	0	0	0	0	0	0	0	0	0	0	0	0	0	0	0	0	0	0	0	0	0	0	0	0	0	0	0	0	0	0	0	0	0	0	0	0	0	0	0	-1	0	0	0	0	0	0	0	0	0	0	-1	0	0	0	0	0	0	0	0	0	0	0	0	0	0	0	0	0	0	0	0	0	0	0	1	0	0	0	0	0	0	0	0	0	0	0	0	0	0	0	0	0	0	0	0	0	0	0	0	0	0	0	1.0319129892969472e-14
AAAAGATATATGAACATATTAAAAATG	4.740123832402557e-17	0.2759616750236229	0.9281442241968556	6	229.0	1.6726992181672815	1.017467248908297	0.9344978165938864	9.480247664805112e-17	0	0	0	0	0	0	0	0	0	0	0	0	0	0	0	0	0	0	0	0	0	0	0	0	0	0	0	0	0	0	0	0	0	0	0	0	0	0	0	0	0	0	0	0	0	0	0	0	0	0	0	0	0	0	0	0	0	0	0	0	0	0	0	0	0	0	0	1	0	0	0	0	0	0	0	0	0	0	0	0	0	0	0	0	0	0	0	0	-1	0	0	0	0	0	0	1	0	0	0	0	0	0	1.0557366361059781e-14
AAACCAATTAGTTTCAGAGATAGAATC	4.762586837227842e-17	0.0733505795300042	0.6937888198757765	7	241.0	2.524787314577014	1.6556016597510372	1.410788381742739	9.525173674455684e-17	0	0	0	0	0	0	0	0	0	0	0	0	0	0	0	0	0	0	0	0	0	0	0	0	-1	0	0	0	0	0	0	0	0	0	0	0	0	0	0	0	0	0	0	0	0	0	0	0	0	0	0	0	0	0	0	0	0	0	0	0	0	0	0	0	0	0	0	0	0	0	0	0	0	0	0	0	0	0	-1	0	0	0	0	0	0	0	0	0	1	1	0	0	0	1	0	0	0	0	0	0	0	0	1.0606555934438269e-14
AAATGCTTATTAAAAAATATCCTGAAG	5.04864994937519e-17	1.6913023459954917e-07	0.9719101123595506	1	221.0	1.577477739240469	1.8552036199095023	1.8461538461538465	1.0097299898750379e-16	0	0	0	0	0	0	0	0	0	0	0	0	0	0	0	0	0	0	0	0	0	0	0	0	0	0	0	0	0	0	0	0	0	0	0	0	0	0	0	1	0	0	0	0	0	0	0	0	0	0	0	0	0	0	-1	0	1	0	0	0	0	0	0	0	0	0	0	0	0	0	0	0	0	0	0	0	0	0	0	0	0	0	0	0	0	0	0	0	0	0	0	0	0	0	0	0	0	0	0	0	0	0	1.1233678224163084e-14
AAATAACAGGACGGTTAGAGGAATTAT	5.157825122517576e-17	1.0	0.942062130741376	9	152.0	1.6122512507539908	1.105263157894737	1.006578947368421	1.0315650245035152e-16	0	0	0	0	0	0	0	0	1	0	0	0	0	0	0	0	0	0	0	0	0	0	0	0	0	0	0	0	0	0	0	0	0	0	0	0	0	0	0	0	0	0	0	0	0	0	0	0	0	0	0	0	0	0	0	0	0	0	-1	0	0	0	0	0	0	0	0	0	0	0	0	0	0	0	0	0	0	0	0	0	0	0	0	0	0	0	0	0	0	0	0	0	0	0	0	0	0	0	0	0	0	0	1.1473133055290559e-14
AAAGTAGACCTGAAATGGATAAATCCC	5.168284495757992e-17	1.0	0.95	9	113.0	1.4334776550409023	0.5486725663716814	0.4690265486725664	1.0336568991515984e-16	0	0	0	0	0	0	0	0	0	0	0	0	0	0	0	0	0	0	0	0	0	0	0	0	0	0	0	0	0	0	0	0	0	0	0	0	0	0	0	1	0	0	0	0	0	0	0	0	0	0	-1	0	0	0	0	0	0	0	0	0	1	0	0	0	0	0	0	0	0	0	0	0	0	0	0	0	0	0	0	0	0	0	0	0	0	0	0	0	0	0	0	0	0	0	0	0	0	0	0	0	0	0	1.149590257682055e-14
AAATTCCAACATGTGAGACTTCATCCA	5.301894398197064e-17	0.0040151309863499	0.6205345009814284	6	364.0	1.6441242341054962	0.6923076923076923	0.6483516483516484	1.0603788796394128e-16	0	-1	0	0	0	0	0	0	-1	0	0	0	0	0	-1	0	0	0	0	0	0	0	0	1	0	0	0	0	-1	0	0	0	0	0	1	0	0	0	0	0	0	0	0	0	0	0	0	0	0	1	-1	0	0	0	0	0	0	0	0	1	0	0	0	0	0	0	0	0	0	0	0	0	0	0	-1	0	0	1	0	0	0	0	0	0	0	0	0	0	0	0	0	0	0	0	0	-1	0	0	0	0	0	0	1.1788681441646014e-14
AAAATGGAAAATGGCAGTAGCGGAAAT	5.3233538981570774e-17	3.675548672333556e-12	0.9354072529255012	3	337.0	1.3091426719611157	0.9970326409495548	0.913946587537092	1.0646707796314156e-16	0	1	0	0	0	0	0	0	0	0	0	0	0	0	0	0	0	0	0	0	0	0	0	0	0	0	0	0	0	0	0	0	0	0	0	0	0	0	0	0	0	0	0	0	0	0	0	0	0	-1	0	0	0	0	0	0	0	0	0	0	0	0	0	0	0	0	0	0	0	0	0	0	0	0	0	0	0	0	0	0	0	0	0	0	0	0	0	0	0	0	0	0	0	0	0	0	0	0	0	0	0	0	1.1835800252599769e-14
AAATGATTATTTCCGGTGGGTTTAGAC	5.4234349895680635e-17	0.0608199695593659	0.9514991181657848	7	165.0	1.6315750675195273	1.3696969696969696	1.1636363636363636	1.0846869979136127e-16	0	0	0	0	0	0	0	0	0	0	0	0	0	0	0	0	0	0	0	0	0	0	0	0	0	0	0	0	0	0	0	0	0	0	0	0	0	0	0	-1	0	0	0	0	0	0	0	0	0	1	0	0	0	0	0	0	0	0	0	0	0	0	0	0	0	0	0	0	0	0	0	0	0	-1	0	-1	0	0	0	0	0	0	0	0	0	0	0	0	0	0	0	0	0	0	0	0	0	0	0	0	0	0	1.2054588818767012e-14
AAAACAAGACAACTGGCAAAGTATTTA	5.469123076012065e-17	7.479048592923447e-08	0.8570661896243291	7	151.0	1.9863569825722989	1.9735099337748343	1.9271523178807948	1.0938246152024128e-16	0	0	0	0	0	0	0	0	0	0	0	0	0	0	0	0	0	0	0	0	0	0	0	0	0	0	0	0	0	0	0	0	0	0	0	0	1	0	0	0	0	0	0	0	0	0	0	0	0	0	0	0	0	0	0	0	0	0	0	0	0	0	-1	0	0	0	0	0	0	0	0	0	0	0	0	-1	0	0	0	0	0	0	0	0	0	0	0	0	0	0	0	0	0	0	0	0	0	0	0	0	0	0	1.2154653015630058e-14
AAAATAAAGCTCCTCCGCATCGGTGGG	5.738444950332242e-17	0.9802660461961814	0.923887834703774	4	246.0	1.887459713437725	1.6422764227642277	1.4308943089430894	1.1476889900664484e-16	0	0	0	0	0	0	0	0	0	0	0	0	0	0	0	0	0	0	0	0	0	0	0	0	0	0	0	0	0	0	0	0	0	0	0	0	0	0	0	0	0	0	0	0	0	1	0	0	0	0	0	0	0	0	0	0	0	0	0	0	0	0	0	0	0	0	0	0	0	0	0	0	0	0	0	0	0	0	0	0	0	0	0	0	0	-1	0	0	0	0	0	0	0	0	0	0	0	1	1	0	0	0	1.2745956816764184e-14
AAAGAATACATAAACGCAATTGTGGAT	5.766082139739146e-17	1.0	0.9177325581395348	7	123.0	1.7437027069254032	0.5447154471544715	0.5365853658536586	1.1532164279478292e-16	0	0	0	0	0	0	0	0	0	0	0	0	0	0	0	0	0	0	0	0	0	0	0	0	0	0	0	0	0	0	0	0	0	0	0	0	-1	0	0	0	0	1	0	0	0	0	0	0	0	0	0	0	0	0	0	0	0	0	0	0	0	0	0	0	0	0	0	0	0	0	0	0	0	0	0	0	0	0	0	0	0	0	0	0	0	0	0	0	0	0	0	0	0	-1	0	0	0	0	0	0	0	0	1.2806514860667416e-14
AAATATCCATGTGGCAGTTGTCCATAA	5.822508191755501e-17	0.0014226667331678	0.9020555299892622	6	241.0	1.7963263198707102	1.1825726141078838	1.058091286307054	1.1645016383511002e-16	0	0	0	0	0	0	0	0	0	1	0	0	0	0	0	0	0	0	0	0	0	0	0	0	0	0	0	0	0	0	0	0	0	0	0	0	0	0	0	0	0	0	0	0	0	0	0	0	0	0	0	0	0	0	0	0	0	0	0	0	0	0	0	0	0	0	0	0	0	0	0	0	0	0	0	0	0	0	0	0	0	0	0	0	0	-1	0	0	-1	0	0	0	0	0	0	0	0	0	0	0	0	0	1.293007208721792e-14
AAACGACATTGTTTGAGCCACATTCTT	5.83135514633814e-17	0.4341913430895214	0.9268191268191268	9	139.0	1.7389861352920333	0.7697841726618705	0.6546762589928058	1.166271029267628e-16	0	0	0	0	0	0	0	0	0	-1	0	0	0	0	0	0	0	0	0	0	0	0	0	0	0	0	0	0	0	0	0	0	0	0	0	0	0	1	0	0	0	0	0	0	0	0	0	0	0	0	0	0	0	0	0	0	-1	0	0	0	0	0	0	0	0	0	0	0	0	0	0	0	0	0	0	0	0	0	0	0	0	0	0	0	0	0	0	0	0	0	0	0	0	0	0	0	0	0	0	0	0	0	1.2949625513721449e-14
AAAGTGGAGCGCGCCGTGAGGCGAACT	6.151717577852962e-17	1.0	0.7659442724458204	6	199.0	1.7141795412807472	0.5628140703517588	0.5628140703517588	1.2303435155705923e-16	0	0	0	0	0	0	0	0	0	-1	0	0	1	1	0	0	0	1	0	0	0	0	0	0	0	0	0	1	0	0	0	1	0	0	0	0	0	0	0	0	-1	0	0	0	0	0	0	0	0	0	0	0	0	1	0	0	0	0	0	0	1	0	0	0	-1	0	0	0	0	0	-1	0	0	0	0	0	0	0	0	0	0	0	0	0	0	0	1	0	0	0	0	0	0	0	-1	0	0	0	0	0	0	-1	1.3650261787120367e-14
AAACAAATGGACAGAGTCGTTAAAGAG	6.186565106358008e-17	5.426773142785184e-09	0.9473588342440802	8	167.0	1.5948868475455855	1.2574850299401197	1.2095808383233533	1.2373130212716016e-16	0	0	0	0	0	0	0	0	0	0	0	0	0	0	0	0	0	0	0	0	0	0	0	0	1	0	1	0	0	0	0	0	0	0	0	0	0	0	-1	0	0	0	0	0	0	0	0	0	0	0	0	0	0	0	0	0	0	0	0	0	0	0	0	0	0	0	0	0	0	0	0	0	0	0	0	0	0	0	0	0	0	0	0	0	0	0	0	0	0	0	0	0	0	0	0	0	0	0	0	0	0	0	1.3726502119115205e-14
AAATAAATCTAATCTTCTTTTATAAAT	6.262714572846587e-17	6.275893572011866e-13	0.935098650051921	6	161.0	1.4327793494215952	1.4285714285714286	1.4285714285714286	1.252542914569317e-16	0	0	0	0	0	0	0	0	0	0	0	0	-1	0	0	0	0	0	0	0	0	0	0	0	0	0	1	0	0	0	0	0	0	0	0	0	0	0	0	0	0	0	0	0	0	0	0	0	0	0	0	0	0	0	0	0	0	0	0	0	0	0	0	0	0	0	0	0	0	0	0	0	0	0	0	0	0	0	0	0	0	0	0	0	0	0	0	0	0	0	0	0	0	0	0	0	0	0	0	0	0	0	1.3893265187488528e-14
AAAAATTCAAGATTTTCAAAAAAAAAT	6.351754623598599e-17	1.0	0.982646420824295	4	525.0	1.1923146250816898	0.6495238095238095	0.3352380952380952	1.2703509247197198e-16	0	0	0	0	0	0	0	0	0	0	0	0	0	0	0	0	0	0	0	0	0	0	0	0	0	0	0	0	0	0	0	0	0	0	0	0	0	0	0	0	0	0	1	0	0	0	0	0	0	0	0	0	0	0	0	0	0	0	0	0	0	0	0	0	0	0	0	0	0	0	0	0	0	0	0	0	0	0	0	0	0	0	0	0	0	0	0	0	0	0	0	0	0	0	0	0	0	0	0	0	-1	0	1.4087556631980463e-14
AAACCAGATGCTTTCTTTGTCGTGGCC	6.384398310040794e-17	1.0	0.9662585034013604	7	124.0	1.3114727497926708	0.6048387096774194	0.5967741935483871	1.276879662008159e-16	0	0	0	0	0	0	0	0	0	0	0	0	0	0	1	0	0	0	0	0	0	0	0	0	0	0	0	0	0	0	0	0	0	0	0	0	0	0	0	0	0	0	0	0	0	0	0	0	0	0	0	0	0	0	0	0	0	0	0	0	0	0	0	0	0	0	0	0	0	0	0	0	0	0	0	0	0	0	0	0	0	0	0	0	0	0	0	0	0	0	-1	0	0	0	0	0	0	0	0	0	0	0	1.4158737771182752e-14
AAAACTTTATTGAATATAAAATTACAG	6.782250534913779e-17	1.0	0.74695822051616	8	342.0	1.7865920745781705	0.6432748538011696	0.5935672514619883	1.3564501069827555e-16	0	0	0	0	0	0	0	0	0	1	0	0	1	1	0	0	0	-1	0	0	0	0	0	0	0	0	0	0	0	0	0	1	0	1	0	-1	0	0	-1	0	-1	0	0	0	0	0	0	0	0	0	0	0	0	1	-1	0	0	0	0	0	-1	0	0	0	-1	0	0	0	0	0	0	0	0	0	0	0	0	0	0	0	0	0	0	0	-1	0	-1	0	0	0	0	0	0	0	0	0	-1	0	0	0	0	0	1.5028764245162932e-14
AAAAAGTGTATTAAATGTAACTGATTC	6.847784512234306e-17	1.0	0.9464285714285714	9	106.0	1.3171313252709165	0.6037735849056604	0.5849056603773585	1.3695569024468611e-16	0	0	0	0	0	0	0	0	0	0	0	0	0	0	0	0	0	0	0	0	0	0	0	0	0	0	0	0	0	0	0	0	0	0	0	0	0	0	-1	0	0	0	0	0	0	0	0	0	0	0	0	0	0	0	0	0	0	0	0	0	0	0	0	0	0	0	0	0	0	0	1	0	0	0	0	0	0	0	0	0	0	0	0	0	0	0	0	0	0	0	0	0	0	0	0	0	0	0	0	0	0	0	1.5171152600978302e-14
AAAACGTTACAAATATTAAATAAATCT	7.153509114861377e-17	1.0	0.2273787918071039	9	1622.0	0.914465008498703	0.158446362515413	0.1430332922318125	1.4307018229722754e-16	0	0	0	0	0	0	0	0	0	1	0	0	-1	0	0	0	0	0	0	0	0	0	-1	0	0	0	0	0	0	0	0	0	0	-1	0	0	0	0	0	0	0	0	0	0	0	0	0	0	0	0	0	0	0	0	0	0	0	0	0	0	0	0	0	0	0	0	0	0	0	0	0	0	0	0	0	0	0	0	0	0	0	0	0	0	0	0	0	0	0	0	0	0	0	0	0	0	0	0	0	0	0	0	1.5840418163005556e-14
AAAAATGAAATCAATAGTCGAGGACTT	7.46134192818724e-17	1.0	0.8089630633683497	7	279.0	3.1932511425990007	2.10752688172043	1.7634408602150538	1.4922683856374483e-16	0	0	0	0	0	0	0	0	0	0	0	0	0	0	1	0	0	0	0	0	0	0	0	0	0	1	0	0	0	0	0	0	0	0	0	0	0	0	0	1	0	0	0	0	0	0	0	0	0	0	0	0	0	0	0	0	0	0	0	0	0	0	0	0	0	0	0	0	0	0	0	0	0	0	-1	0	0	0	0	0	0	0	0	0	0	0	0	0	0	0	0	0	0	0	0	0	0	0	0	0	0	0	1.6512723099438053e-14
AAAAACCATTTTCTTAAACGACCTATA	7.56518571071601e-17	1.4298158420915864e-12	0.9176119402985076	9	184.0	1.706279414547265	1.5434782608695652	1.3532608695652173	1.513037142143202e-16	0	0	0	0	0	0	0	0	0	0	0	0	0	0	0	0	0	0	0	0	0	0	0	0	0	0	0	0	0	0	0	0	0	0	0	0	0	0	0	-1	0	0	0	0	0	0	0	0	0	0	0	0	0	0	0	0	1	0	0	0	0	0	0	0	0	0	0	0	0	0	0	0	0	0	0	-1	0	0	0	0	0	0	0	0	0	0	0	0	0	0	0	0	0	0	0	0	0	0	0	0	0	0	1.6740022839504913e-14
AAAGAGTTAATAATATTATCATATTCA	7.743865702954112e-17	1.0	0.5994972067039106	2	941.0	1.5389679798466118	0.4835281615302869	0.3931987247608927	1.5487731405908224e-16	0	0	0	0	0	0	0	-1	0	0	0	1	0	0	0	0	0	0	1	1	1	1	0	0	0	0	0	0	-1	0	0	0	-1	0	-1	0	0	0	0	-1	0	0	0	0	0	0	0	0	0	1	0	-1	0	0	0	0	0	0	0	0	0	-1	0	0	0	0	0	0	0	0	0	0	0	-1	0	-1	0	0	1	0	0	0	0	0	0	0	0	0	0	0	0	0	1	0	0	0	0	0	0	0	0	0	1.7131107831894907e-14
AAAAAAATGTACGAGATAGACGGAAAG	7.803026815277267e-17	8.828440143567905e-06	0.9373996789727126	9	1958.0	1.1846893014906654	0.4759959141981614	0.4167517875383044	1.5606053630554534e-16	0	0	0	0	0	0	0	0	0	0	0	0	0	0	0	0	0	0	0	0	0	0	0	0	0	0	0	0	0	0	0	0	0	0	0	0	0	0	0	0	0	0	0	0	0	0	0	0	0	0	0	0	0	0	0	0	0	0	0	0	0	0	0	0	0	0	0	0	0	0	0	0	0	0	0	0	0	-1	0	0	0	0	1	0	0	0	0	0	0	0	0	0	0	0	0	0	0	0	0	0	0	0	1.725988475469372e-14
AAAGAAACATCAAAAAAAGAGGAGGAA	8.046980697651909e-17	0.0002890344337618	0.8630310716550411	1	159.0	2.1346952828450734	1.5660377358490567	1.4339622641509433	1.6093961395303818e-16	0	0	0	0	0	0	0	0	0	0	0	0	0	0	0	-1	0	0	0	0	0	0	0	0	0	0	0	0	0	0	0	0	0	0	0	0	0	0	0	0	0	0	0	0	0	0	0	0	-1	0	0	0	0	0	0	0	0	0	0	0	0	0	0	0	0	0	0	0	0	0	0	0	0	0	0	0	0	0	0	0	0	1	0	0	0	0	0	0	0	0	0	0	0	0	0	0	0	0	0	0	0	0	1.7792494090763756e-14
AAAGATCTACTAAGCAGAAGATGATGC	8.184748787582302e-17	1.0	0.5124883504193849	4	475.0	1.4676055728785904	0.64	0.4484210526315789	1.6369497575164604e-16	0	0	0	0	0	0	0	0	0	0	0	0	0	0	0	0	0	0	0	0	0	0	0	0	0	0	0	0	0	0	0	0	0	0	0	0	0	0	0	0	0	0	0	0	0	0	0	0	0	0	0	0	0	0	0	0	0	0	0	0	0	0	0	0	0	0	0	0	0	0	0	0	0	0	0	0	0	0	-1	0	0	0	0	0	0	0	0	0	1	-1	0	0	0	1	0	0	0	0	0	0	0	0	1.809348547796445e-14
AAATATTTCTGAACAAATGCTACCAGA	8.241788249763887e-17	1.518495788133522e-10	0.294692084851883	6	1927.0	1.375348693592266	0.8847950181629476	0.7929423975090815	1.6483576499527774e-16	-1	0	-1	0	0	0	0	0	0	-1	-1	0	-1	-1	0	0	0	0	0	0	0	0	1	0	0	0	1	0	0	0	0	0	0	0	0	0	1	0	0	0	0	0	0	0	0	0	0	-1	0	0	0	0	0	1	-1	0	0	0	0	0	0	0	-1	1	0	0	0	0	0	-1	0	0	0	0	0	0	0	0	0	0	0	0	0	0	1	0	-1	0	0	0	0	1	0	0	0	0	-1	0	0	0	0	1	1.8217754546577296e-14
AAATAGTTTGCTGCGTTGAGTTGTTCT	8.309952499256315e-17	1.0	0.906832298136646	3	221.0	2.031679308923008	1.8099547511312215	1.4615384615384617	1.6619904998512632e-16	0	0	0	0	0	0	0	0	1	0	0	0	0	0	0	0	0	0	0	0	0	0	0	0	0	0	0	0	0	0	0	0	0	0	0	0	0	0	0	0	0	0	0	0	0	0	0	0	0	0	0	0	0	0	0	0	0	0	-1	0	0	0	0	0	0	0	0	0	0	0	0	0	0	0	0	0	0	0	0	0	0	0	0	0	0	0	0	0	0	0	0	0	0	0	0	0	0	0	0	0	0	0	1.83659299329704e-14
AAACTATACAGGCAACTTTTACCCAGG	8.699074283534677e-17	1.0	0.9171717171717172	3	154.0	1.5251660725629963	0.7207792207792207	0.6168831168831169	1.739814856706935e-16	0	0	0	0	0	0	0	0	0	0	0	0	0	0	0	0	0	0	0	0	0	0	0	0	0	0	0	0	0	0	0	0	0	0	0	0	0	0	0	0	0	0	0	0	0	0	0	0	0	0	0	0	0	0	0	0	0	0	0	0	0	0	0	0	0	0	0	0	0	0	0	0	0	0	0	0	0	0	1	0	0	0	0	0	0	0	0	0	0	0	0	0	0	-1	0	0	0	0	0	0	0	0	1.9215214832322505e-14
AAACGTCTTGTCCGTAACGAACGGACT	8.764589720517617e-17	1.0	0.8914671006742618	8	446.0	1.4776524407005427	0.6098654708520179	0.5336322869955157	1.7529179441035234e-16	0	0	0	0	0	0	1	0	0	0	0	0	0	0	0	-1	0	0	0	0	0	0	0	0	0	0	0	0	0	0	0	0	0	0	0	0	0	0	0	0	0	0	0	0	0	0	0	0	-1	0	0	0	0	0	0	0	0	0	0	0	0	0	0	0	0	0	0	0	0	0	0	0	0	0	0	0	0	0	0	0	0	0	0	0	0	0	0	0	0	0	0	0	0	0	0	0	0	0	0	0	0	0	1.9357163628824427e-14
AAAAGAAATCTGTAAATAATAAAGTCC	9.197520418032886e-17	0.8202351599459288	0.662608695652174	1	470.0	1.3264720137920305	0.5808510638297872	0.4787234042553192	1.839504083606577e-16	0	0	0	0	0	0	0	0	-1	0	0	0	0	0	0	0	0	0	0	0	0	0	0	0	0	0	0	0	0	0	0	0	0	0	0	0	0	0	0	-1	0	0	0	0	0	0	0	0	0	0	1	0	0	0	0	1	0	0	0	1	0	0	0	0	0	1	0	0	0	0	0	0	0	-1	0	-1	1	0	0	0	0	0	0	0	0	0	0	0	0	0	0	0	0	0	0	0	0	0	0	0	0	0	2.0299248181396535e-14
AAAATCCGACTGATTGGTAACTGATTC	9.210465634826696e-17	8.486994914186003e-11	0.8735825655563431	8	219.0	2.098416152032541	2.410958904109589	2.219178082191781	1.842093126965339e-16	0	0	0	0	0	0	0	0	0	0	0	0	0	0	0	0	0	0	0	0	0	0	0	0	0	0	0	0	0	0	0	0	0	0	0	0	0	0	0	0	0	0	0	0	0	1	0	1	0	0	0	0	0	0	0	0	0	0	0	0	0	0	0	0	0	0	0	0	0	0	0	0	0	0	0	0	0	0	0	0	0	0	0	0	0	-1	0	0	0	0	0	0	0	0	0	0	0	0	0	0	0	0	2.0327528401292047e-14
AAACAGATTATGAGGATTCTAAATTTG	9.321765405578288e-17	0.8060505298325527	0.961399057629576	9	151.0	1.8982116298899103	1.490066225165563	1.3112582781456954	1.864353081115657e-16	0	0	0	0	0	0	0	0	0	0	0	0	0	0	0	0	0	0	0	0	0	0	0	0	1	0	0	0	0	0	0	0	0	0	0	0	0	0	0	0	0	0	0	0	0	0	0	0	0	0	0	0	0	0	0	0	0	0	0	0	0	0	0	0	0	0	0	0	0	0	0	0	0	0	0	0	0	0	-1	0	0	0	0	0	0	0	0	0	1	1	0	0	0	-1	0	0	0	0	0	0	0	0	2.0570082625659296e-14
AAACAAAACTCGCAGTCTATTCATTCA	9.482937160979467e-17	1.0	0.9314285714285714	8	233.0	1.2800297292424117	0.3175965665236051	0.3175965665236051	1.8965874321958934e-16	0	0	0	0	-1	0	0	0	0	0	0	0	0	0	0	0	0	0	0	0	0	0	0	0	0	0	0	0	0	0	0	0	0	0	0	0	0	0	0	0	0	0	0	0	0	0	0	0	0	0	0	0	0	0	0	0	0	0	0	0	0	0	0	0	0	0	0	0	0	0	0	0	0	0	0	0	1	0	0	0	0	0	0	0	0	0	0	0	0	0	0	0	0	0	0	0	0	0	0	0	0	0	2.0921105215007527e-14
AAAGAATACACTGATATCGCTTCATTC	9.55608251010873e-17	0.0783761369946416	0.2487594546418076	1	1025.0	1.1306098125783366	0.4507317073170732	0.3717073170731707	1.911216502021746e-16	0	0	0	0	0	0	0	-1	0	0	0	0	0	0	-1	0	0	0	0	0	0	0	0	0	0	-1	0	0	0	0	0	0	0	0	1	0	0	0	0	0	0	0	0	0	-1	0	1	0	0	0	0	-1	0	0	0	0	0	0	0	0	0	0	0	0	0	0	0	0	0	0	0	0	0	0	0	0	0	0	0	0	0	0	0	0	0	0	0	0	0	0	0	0	0	0	0	0	0	0	0	0	0	0	2.108037059359188e-14
AAATTGGATCAGAAAAAACTCAAAATG	9.716069187102304e-17	1.0	0.4735209857313714	3	543.0	2.5099977425433804	1.2467771639042358	1.0681399631675874	1.9432138374204608e-16	0	1	0	0	0	0	0	-1	0	0	0	1	0	0	0	0	0	0	-1	1	-1	1	0	0	0	0	0	0	1	0	-1	0	1	0	1	0	0	0	0	0	0	0	1	0	1	0	1	0	0	1	1	0	0	0	0	0	0	0	0	1	0	1	0	0	0	0	0	0	0	0	0	0	0	-1	-1	-1	0	-1	0	0	0	0	0	0	0	0	0	0	0	0	0	0	0	0	-1	-1	0	0	0	0	0	1	2.142702485298134e-14
AAAGCAATAATTTGACCCTTCCTGTAC	1.0556023015832661e-16	4.280514804143427e-12	0.9701492537313432	6	155.0	1.3567313578392004	2.1354838709677417	2.0387096774193547	2.1112046031665321e-16	0	0	0	0	0	0	0	0	0	0	0	0	0	0	0	0	0	0	0	0	0	0	0	0	0	0	0	0	0	0	0	0	0	0	0	0	0	0	0	0	0	0	0	0	0	-1	0	0	0	0	0	0	0	0	0	0	0	0	0	0	0	0	0	0	0	0	0	0	0	0	0	0	0	0	0	0	0	0	0	0	0	0	0	0	0	0	0	0	0	0	0	0	0	0	0	0	0	1	1	0	0	0	2.32543343275527e-14
AAACTGAATTCTCCACGTTAGTACCTA	1.0934727856054607e-16	0.0272512383127608	0.8327067669172933	6	188.0	1.6955086974647593	0.8351063829787234	0.8351063829787234	2.1869455712109211e-16	0	0	0	0	0	0	0	-1	0	0	0	0	0	0	0	0	0	0	0	0	0	0	0	0	0	0	0	0	0	0	1	0	0	0	0	0	0	0	0	-1	0	0	0	0	0	0	0	0	0	1	0	0	0	0	0	0	0	0	0	0	0	0	0	0	0	0	0	0	0	0	0	0	0	-1	0	-1	0	0	0	0	0	0	0	0	0	0	0	0	0	0	0	0	0	0	0	0	0	0	0	0	0	0	2.407830240484424e-14
AAAGTAAACGAAAACATGAATTCTCTT	1.1589895821527641e-16	1.0	0.9500751674183407	6	677.0	1.332985944940891	0.3161004431314623	0.2865583456425406	2.3179791643055283e-16	1	0	0	0	0	0	0	0	0	0	0	0	0	0	0	0	0	0	0	0	0	0	0	0	0	0	0	0	0	0	0	0	0	0	0	0	1	0	0	0	0	0	0	0	0	0	0	1	0	0	0	0	0	0	0	0	0	0	0	0	0	0	0	0	0	0	0	0	0	1	-1	0	0	0	0	0	0	0	0	0	0	0	0	0	0	0	0	0	0	0	0	1	0	0	0	0	0	0	0	0	0	0	2.5500634963193805e-14
AAATGAGACGTCAATTAGAGATGATTG	1.218911808620196e-16	3.0058486760245633e-10	0.2681173755357731	3	944.0	1.3172390210977367	0.4894067796610169	0.4322033898305085	2.437823617240392e-16	0	0	0	0	0	0	0	0	0	0	0	0	0	0	0	0	0	0	0	0	0	0	0	0	0	0	0	0	0	0	0	-1	0	-1	0	0	0	0	0	0	0	0	0	0	0	0	0	0	0	0	0	0	0	0	0	0	0	0	0	0	1	0	0	0	0	0	0	0	0	0	0	0	0	0	0	0	0	0	0	0	0	0	0	0	0	0	0	0	0	0	0	0	0	0	0	0	0	0	0	0	0	0	2.6797323586544313e-14
AAAGTTCTCTAATACGTTTTCTTGGTA	1.2365795377369136e-16	1.0	0.9550351288056206	3	131.0	1.7801778006595064	0.8473282442748091	0.816793893129771	2.473159075473827e-16	0	0	0	0	0	0	0	0	0	0	0	0	0	0	0	0	0	0	0	0	0	0	0	0	-1	0	0	0	0	0	0	0	0	0	0	0	0	0	0	0	0	0	0	0	0	0	0	0	0	0	0	0	0	0	0	0	0	0	0	0	-1	0	0	0	0	0	0	0	0	0	0	0	0	0	0	0	0	0	1	0	0	0	0	0	0	0	0	0	-1	1	0	0	0	1	0	0	0	0	0	0	0	0	2.7178782007057165e-14
AAAACAATCACTTATTACTGTTCGTAT	1.2386699980963527e-16	1.0	0.9263392857142856	5	288.0	1.514014638734186	0.5902777777777778	0.5625	2.477339996192705e-16	0	-1	0	0	0	0	0	0	0	0	0	0	0	0	0	0	0	0	0	0	0	0	0	0	0	0	0	0	0	0	0	0	0	0	0	0	0	0	0	0	0	0	0	0	1	0	1	0	0	0	0	0	0	0	0	0	0	0	0	0	0	0	0	0	0	0	0	0	0	0	0	0	0	0	-1	0	0	0	0	0	0	0	0	0	0	0	0	0	0	0	0	0	0	0	0	0	0	0	0	0	0	0	2.722376021112818e-14
AAATACGTTGATAACACGCCGCTGACA	1.2392969338078571e-16	1.2068456680276598e-05	0.950762281197064	9	216.0	1.482782409412161	1.0046296296296295	0.8703703703703703	2.4785938676157143e-16	0	0	0	0	0	0	0	0	0	0	0	0	0	0	0	0	0	0	0	0	0	0	0	0	0	0	0	0	0	0	0	0	0	0	0	0	0	0	0	0	0	0	0	-1	0	0	0	0	0	0	0	0	0	0	0	0	0	0	0	0	0	0	0	0	0	0	0	0	0	0	0	0	0	0	0	0	0	0	0	0	0	0	0	0	0	0	0	0	0	0	0	0	1	0	0	0	0	0	0	0	0	0	2.7237345446678213e-14
AAACCCAGAAACAAATGGCGGTAGGAC	1.2699703007645e-16	7.987899082378579e-07	0.9001831501831502	2	134.0	1.613248702192532	1.6194029850746268	1.5522388059701493	2.539940601529e-16	0	0	0	0	0	0	0	0	0	0	0	0	0	0	0	0	0	0	0	0	0	0	0	0	0	0	0	0	0	0	0	0	0	0	0	0	0	0	0	0	0	0	0	0	0	-1	0	0	0	0	0	0	0	0	0	0	0	0	0	0	0	0	0	0	0	0	0	0	0	0	0	0	0	0	0	0	0	0	0	0	0	0	0	0	0	0	0	0	0	0	0	0	0	0	0	0	0	1	1	0	0	0	2.7900177428625184e-14
AAATGAATATTACGAAATATCAGGGAG	1.2888548590392772e-16	1.0	0.2759793346981959	1	821.0	1.5390046711739294	0.5115712545676004	0.4068209500609013	2.5777097180785543e-16	0	0	0	0	0	0	0	0	0	0	0	0	0	0	0	0	0	0	0	0	0	0	0	0	0	0	0	0	0	0	0	0	0	0	0	0	0	0	0	0	0	0	0	0	0	0	0	0	0	-1	0	0	0	0	0	0	0	0	0	0	0	0	0	0	0	0	0	0	0	0	0	0	0	0	0	0	0	-1	0	0	0	0	0	0	0	0	0	0	0	0	0	0	1	0	0	0	0	0	0	0	0	0	2.8310627889935727e-14
AAAATGCCGACTTAAGGTATCAGGTAT	1.3206268850727818e-16	9.98992950510528e-07	0.9666666666666668	2	315.0	1.5337202100846687	1.711111111111111	1.5555555555555556	2.641253770145564e-16	0	0	0	0	0	0	0	0	0	0	0	0	0	0	0	0	0	0	0	0	0	0	0	0	1	0	0	0	0	0	0	0	0	0	0	0	0	0	0	0	0	0	0	0	0	0	0	0	0	0	0	0	0	0	0	0	0	0	0	0	0	0	0	0	0	0	0	0	0	0	0	0	0	0	0	0	0	0	0	0	0	0	0	0	0	0	0	0	1	-1	0	0	0	1	0	0	0	0	0	0	0	0	2.8999042537417044e-14
AAATAATGTAGAGGTAGAATTTTTACT	1.3254430422654663e-16	1.0	0.1201160873623563	9	3037.0	0.98137722952407	0.2031610141587092	0.1465261771485018	2.650886084530932e-16	0	0	0	0	0	0	0	1	0	0	0	-1	0	0	0	0	0	0	-1	1	-1	1	0	0	0	0	0	0	0	0	0	0	-1	0	0	0	0	0	0	-1	0	0	0	0	0	0	0	0	0	0	0	0	0	0	0	0	0	0	0	0	0	0	0	0	0	0	0	0	0	0	0	0	0	1	0	1	0	0	0	0	0	0	0	0	0	0	0	0	0	0	0	0	1	0	0	0	0	0	0	0	0	0	2.9103350878623406e-14
AAAACTTAAATAAATGGGATGCAACAA	1.3568634194699518e-16	4.14243922640077e-12	0.8705128205128205	9	149.0	2.2325665520806965	1.8456375838926171	1.7919463087248322	2.713726838939904e-16	-1	0	0	0	0	0	0	0	0	0	0	0	0	0	0	0	0	0	0	0	0	0	0	0	0	0	0	0	0	0	0	0	0	0	0	0	0	0	0	0	0	0	0	0	0	0	0	0	0	0	-1	0	0	0	0	0	0	0	0	0	0	0	0	0	0	0	0	0	0	0	0	0	0	0	0	0	0	0	0	0	0	0	0	0	0	0	0	0	0	0	0	0	0	0	0	0	0	0	0	0	1	0	2.978606721678428e-14
AAATGACTAATTCATTGTCAGATGCGG	1.3958492637895526e-16	0.0342726722342729	0.5610267155578836	8	327.0	2.8639228190546016	1.6758409785932722	1.6697247706422018	2.791698527579105e-16	-1	0	1	0	0	0	0	0	0	-1	0	0	-1	-1	0	0	0	-1	0	0	0	0	-1	0	0	0	0	-1	0	0	0	1	0	-1	0	-1	0	0	0	0	1	0	0	0	0	0	0	1	0	0	0	0	0	0	-1	0	0	0	0	0	1	0	0	0	0	0	0	0	0	1	1	0	0	0	0	0	0	0	0	0	0	0	0	0	1	0	1	0	0	0	0	1	0	0	0	0	1	0	0	0	0	0	3.062818462109954e-14
AAAAAGAATTAAGGAATAGATGGTATT	1.3967563405140884e-16	1.0	0.4305223704437242	3	890.0	1.4604294093857453	0.6269662921348315	0.4764044943820225	2.793512681028177e-16	0	1	0	0	0	0	0	-1	-1	0	0	1	0	0	1	0	0	0	-1	-1	1	1	0	0	0	0	0	0	0	0	0	0	-1	0	0	0	0	0	0	0	0	0	1	0	0	0	0	0	0	0	-1	1	0	0	0	0	0	0	0	-1	0	0	0	0	0	0	0	1	0	0	0	0	0	0	1	0	-1	0	0	0	0	0	0	0	0	0	0	0	0	0	0	0	0	0	0	0	0	0	0	0	0	0	3.0647435230040286e-14
AAATATAGTTAACATCATTTCTTATTC	1.3972766988619582e-16	1.0	0.4625075346594334	6	719.0	1.2932692334513902	0.3741307371349096	0.2906815020862309	2.794553397723917e-16	0	0	0	0	0	0	0	-1	0	0	0	1	0	0	0	0	0	0	-1	1	-1	1	0	0	0	0	0	0	0	0	0	0	-1	0	0	0	0	0	0	0	0	0	0	0	0	0	0	0	0	0	0	0	0	0	0	0	0	0	0	0	0	0	0	0	0	0	0	-1	0	0	0	0	0	0	0	0	0	0	0	0	0	0	0	0	0	0	0	0	-1	0	0	0	0	0	0	0	0	0	0	0	0	0	3.065863519717807e-14
AAAATAGTTAATAAGTTTGCAAACACA	1.3978486868414294e-16	1.0	0.1627961255689111	6	1615.0	1.4645821320008627	0.5647058823529412	0.4693498452012384	2.7956973736828594e-16	0	0	0	1	0	0	0	0	0	1	1	0	1	1	0	-1	0	-1	0	0	0	0	0	0	0	0	0	1	0	0	0	-1	0	1	0	-1	0	-1	1	0	0	-1	0	0	0	0	0	0	0	0	0	0	0	1	1	0	0	0	0	0	1	0	1	1	-1	0	0	0	0	0	-1	0	0	0	0	0	0	0	0	0	0	-1	0	0	0	0	0	0	0	0	0	0	0	0	-1	0	0	-1	-1	0	0	1	3.0670750092492674e-14
AAAGAAACTTATGTGATTATGAGAAAT	1.417525546859611e-16	3.565733863566647e-17	0.907231040564374	9	475.0	1.9381478923840203	1.5978947368421053	1.408421052631579	2.835051093719222e-16	0	0	0	0	0	0	0	0	0	0	0	0	0	0	0	0	0	0	0	0	0	0	0	0	0	0	0	0	0	0	0	0	0	0	0	0	0	0	0	1	0	0	0	0	0	0	0	0	0	0	0	-1	0	0	0	0	0	0	0	0	0	0	0	0	0	0	0	0	0	0	0	0	0	0	0	0	0	0	0	0	0	0	0	0	0	0	0	0	0	0	0	0	0	0	0	0	0	0	0	0	0	0	3.109785151928148e-14
AAATCGTACAGACCAGCGGACAGCAGA	1.4321461266579608e-16	1.0	0.9793388429752066	7	548.0	0.9461795728548243	0.2737226277372263	0.1806569343065693	2.864292253315921e-16	0	0	0	0	0	0	0	0	0	0	0	0	0	0	0	0	0	0	0	0	0	0	0	0	0	0	0	0	0	0	0	0	0	0	0	0	0	0	0	0	0	0	0	0	0	0	0	0	0	0	0	0	0	0	0	0	0	0	0	0	0	0	0	0	0	0	0	0	0	0	0	0	0	0	0	0	0	-1	0	0	0	0	1	0	0	0	0	0	0	0	0	0	0	0	0	0	0	0	0	0	0	0	3.141257918833491e-14
AAATAATTTTGTTGAACTTAAAACTCA	1.4385538440706128e-16	0.5209529706673637	0.9739130434782608	4	165.0	1.4085128798493929	0.8424242424242424	0.7454545454545455	2.8771076881412256e-16	0	0	0	0	0	0	0	0	0	0	0	0	0	0	0	0	0	0	0	0	0	0	0	0	0	0	0	0	0	0	0	0	0	0	0	0	0	0	0	0	0	0	0	-1	0	0	0	0	0	0	0	0	0	0	0	0	0	0	0	0	0	0	0	0	0	0	0	0	0	0	0	0	0	0	0	0	0	0	0	0	0	0	1	0	0	0	0	0	0	0	0	0	0	0	0	0	0	0	0	0	0	0	3.1551110279454554e-14
AAAAATATGTTAAATGTGATCACTACT	1.4481292653014667e-16	1.0	0.3975171415581885	5	3045.0	0.9411284314939592	0.2282430213464696	0.1651888341543514	2.896258530602933e-16	0	0	0	0	0	0	0	1	0	0	0	1	0	0	0	0	0	0	-1	-1	1	-1	0	0	0	0	0	0	1	0	-1	0	-1	0	0	0	0	0	0	0	0	0	0	0	0	0	0	0	0	0	0	0	0	0	0	0	0	0	0	0	0	0	0	0	0	0	0	1	0	0	0	0	0	0	0	0	0	0	0	0	0	0	0	0	0	0	0	0	-1	1	0	0	0	0	0	-1	0	0	0	0	0	0	3.1757968172330775e-14
AAATGATTTAATGAATTTAATTGATAT	1.4761528326815356e-16	1.0	0.990353697749196	4	375.0	1.11296940014366	0.416	0.3626666666666667	2.9523056653630717e-16	0	0	0	0	0	0	0	0	0	0	0	0	0	0	1	0	0	0	0	0	0	0	0	0	0	1	0	0	0	0	0	0	0	0	0	0	0	0	0	0	0	0	0	0	-1	0	-1	0	0	0	0	0	0	0	0	0	0	0	0	0	0	0	0	0	0	0	0	0	0	0	0	0	0	0	0	0	0	0	0	0	0	0	0	0	0	0	0	0	0	0	0	0	0	0	0	0	0	0	0	0	0	0	3.2363578287764834e-14
AAATGTAGAAATGAATGTATGACACAG	1.4768035565620332e-16	1.0	0.4518212301407488	6	2811.0	1.1749819711175171	0.2845962290999644	0.2205620775524724	2.953607113124067e-16	0	-1	0	0	0	0	0	0	0	0	0	0	0	0	-1	0	0	0	0	0	0	0	0	0	0	-1	0	0	1	0	0	0	0	0	1	0	0	0	0	0	0	0	1	0	-1	0	-1	0	0	0	0	0	0	0	0	-1	-1	0	0	-1	0	0	0	0	0	0	0	1	0	0	0	0	0	0	0	0	-1	0	-1	0	0	0	0	0	0	0	0	0	1	1	0	0	-1	0	0	0	0	0	0	-1	0	0	3.237761525216875e-14
AAAATAATGATAAAAAATGAAAAAGAA	1.5113668953838907e-16	1.0758008468276196e-69	0.5247726086120195	2	874.0	1.3788918216682633	2.177345537757437	1.7173913043478262	3.022733790767781e-16	0	0	0	0	0	0	1	0	0	0	0	0	0	0	0	0	0	0	0	0	0	0	0	0	0	0	0	0	0	-1	0	0	0	0	0	0	0	0	0	0	0	0	0	0	0	0	0	0	0	0	0	0	0	0	0	0	0	0	0	0	0	0	0	0	0	0	0	0	0	0	0	0	0	0	0	0	0	0	0	0	0	0	0	0	0	0	0	0	0	1	0	0	0	0	0	0	0	0	0	0	0	0	3.312457683731817e-14
AAATTTACTTTTAACTCTGGTAAATAT	1.512566439786144e-16	1.0	0.950072428778368	4	204.0	1.5694084601245808	0.6225490196078431	0.5490196078431373	3.025132879572288e-16	0	0	0	0	0	0	0	0	0	0	0	0	0	0	1	0	0	0	0	0	0	0	0	0	0	0	0	0	1	0	0	0	0	0	0	0	0	0	0	0	0	0	0	0	0	0	0	0	0	0	0	0	0	0	0	0	0	0	0	0	0	0	0	0	0	0	0	0	0	0	0	0	0	0	0	0	0	-1	1	0	0	0	0	0	0	0	0	0	0	0	0	0	0	0	0	0	0	0	0	1	0	0	3.3150161953609115e-14
AAAAAATATTCCCGTACGTCATAATCT	1.5484663282840495e-16	1.0	0.9070167886353852	3	147.0	1.536921981039613	0.6938775510204082	0.5170068027210885	3.0969326565680994e-16	0	0	0	0	0	0	0	0	0	0	0	0	0	0	0	0	0	0	0	0	0	0	0	-1	0	0	0	0	0	0	1	0	0	0	0	0	0	0	0	0	0	0	0	0	0	0	0	0	0	0	0	0	0	0	0	0	0	0	0	0	0	0	0	0	0	0	0	0	0	0	0	0	0	0	0	0	0	0	0	0	0	0	0	0	0	0	0	0	0	0	0	0	0	0	0	0	0	0	0	-1	0	0	3.392204746461487e-14
AAATGATATATTACGGTTATAACCTTG	1.559699892905535e-16	1.0	0.9124668435013265	6	355.0	1.5351913035655251	0.4140845070422535	0.3661971830985915	3.11939978581107e-16	0	0	0	0	0	0	0	0	0	0	0	0	0	0	0	0	0	0	0	0	0	0	0	0	0	0	0	0	0	0	0	0	0	0	0	0	0	0	0	0	0	0	0	0	0	0	0	0	0	0	0	0	0	0	0	0	0	0	0	0	0	0	0	0	0	0	0	0	0	0	0	0	0	0	0	0	0	0	0	0	0	0	0	0	0	-1	0	0	0	0	0	0	0	0	0	0	0	0	0	0	1	0	3.416329650355356e-14
AAATCTTGTTTTCATTGTACACTCTTA	1.5698236534378078e-16	1.0	0.931189581095596	6	860.0	1.1456021115792498	0.3604651162790697	0.3046511627906976	3.1396473068756156e-16	0	0	0	0	0	0	0	0	0	0	0	0	0	0	0	0	0	0	0	0	0	0	0	0	0	0	0	0	0	0	0	0	0	0	0	0	-1	0	0	0	0	0	0	0	0	0	0	0	0	0	0	0	0	0	0	0	0	0	0	0	0	0	1	0	0	0	0	0	0	0	0	0	0	0	0	0	0	0	0	0	0	0	0	0	0	0	0	0	0	0	0	0	0	0	0	0	0	0	0	0	0	0	3.438187719435831e-14
AAAGGATTTTCAGTCAATAATGTCTTT	1.5807288717484243e-16	3.871446923105065e-09	0.8521606156274664	1	1560.0	1.0701845905435017	0.3391025641025641	0.2544871794871794	3.161457743496848e-16	0	0	0	0	0	0	0	0	0	0	0	0	0	0	0	1	0	0	0	0	0	0	0	0	0	0	0	0	0	0	0	0	0	0	0	0	0	0	0	1	0	0	0	0	0	0	0	0	0	0	0	0	0	0	0	0	0	0	0	0	0	0	0	-1	0	0	0	0	0	0	0	0	0	0	0	0	0	0	0	0	0	0	0	0	0	0	0	0	0	0	0	0	0	0	0	0	0	0	0	0	0	0	3.461802193152932e-14
AAACTTTGACAGCCTGTGAATCGGCTT	1.5966975672538024e-16	0.084209941502784	0.8362573099415205	1	139.0	2.025199365341075	1.6618705035971224	1.3884892086330936	3.1933951345076047e-16	0	0	0	0	0	0	0	0	0	-1	0	0	0	0	0	0	0	0	0	0	0	0	0	0	0	0	0	0	0	0	0	0	0	0	0	0	0	0	0	0	0	0	0	0	0	1	0	0	0	0	0	0	0	0	0	0	0	0	0	0	0	0	0	0	0	0	0	0	0	0	0	0	0	0	0	0	0	0	0	0	0	0	0	0	0	0	0	0	0	0	0	0	0	0	0	0	0	0	0	0	0	0	3.4964516073673397e-14
AAATATTTATGATTGGACGTTTCTGCC	1.597183211811207e-16	1.0	0.8106530850442993	4	286.0	1.4484598937144555	0.4895104895104895	0.472027972027972	3.194366423622414e-16	0	0	0	0	0	0	0	0	0	0	0	0	0	0	-1	0	0	0	0	0	0	0	0	0	0	0	0	0	0	0	0	0	0	0	0	0	0	0	0	1	0	0	0	0	0	0	0	0	0	0	1	0	0	0	0	-1	0	0	0	-1	0	0	0	0	0	0	0	0	0	0	0	0	0	0	1	0	-1	0	0	0	0	0	0	0	0	0	0	0	0	0	0	0	0	0	0	0	0	0	0	0	0	0	3.497490291646096e-14
AAATGTTTAGAAAATTCAAAAAATGGT	1.609651297495085e-16	1.0	0.6997403250125649	3	315.0	1.8717809591713868	0.8761904761904762	0.8507936507936508	3.21930259499017e-16	-1	0	0	0	0	0	0	0	0	0	-1	0	0	1	0	0	0	0	0	0	0	0	0	0	0	0	0	0	0	0	0	-1	0	0	0	0	0	0	0	0	0	0	0	0	0	0	0	1	0	0	0	0	0	-1	-1	0	0	0	0	0	-1	0	0	0	0	0	0	0	0	-1	0	0	0	0	0	0	0	0	0	0	0	0	0	0	1	0	1	0	0	0	0	-1	0	0	1	0	1	0	0	0	0	-1	3.5245430110794565e-14
AAAAACTTCATTATGGAAAGAAATGCA	1.6409736093843603e-16	1.0	0.7659574468085106	5	191.0	1.7819110126419129	0.4554973821989528	0.4554973821989528	3.2819472187687207e-16	0	0	0	0	0	0	0	0	0	-1	0	0	0	0	0	0	0	1	0	0	0	0	0	0	0	0	0	-1	0	0	0	0	0	0	0	0	0	1	-1	0	1	0	0	0	0	0	0	0	0	0	0	0	0	0	0	0	0	0	0	0	0	0	0	0	0	0	0	0	0	0	-1	0	0	0	0	0	0	0	0	0	0	0	0	0	0	0	0	0	0	0	0	0	0	0	0	0	0	0	0	0	0	0	3.592262005261966e-14
AAAAAGACGCAGAAACAGATGAAGTTA	1.645264967592913e-16	6.863618548164094e-18	0.984375	7	170.0	1.154401191198433	1.464705882352941	1.464705882352941	3.290529935185826e-16	0	0	0	0	0	0	1	0	0	0	0	0	0	0	0	0	0	0	0	0	0	0	0	0	0	0	0	0	0	1	0	0	0	0	0	0	0	0	0	0	0	0	0	0	0	0	0	0	0	0	0	0	0	0	0	0	0	0	0	0	0	0	0	0	0	0	0	0	0	0	0	0	0	0	0	0	0	0	0	0	0	0	0	0	0	0	0	0	0	0	0	0	0	-1	0	0	0	0	0	0	0	0	3.6014266497681274e-14
AAAGCTCAAAGGCATCACATTCTCGGA	1.6687415175373616e-16	1.0	0.8589285714285714	2	150.0	2.096492848983409	0.9533333333333334	0.7866666666666666	3.337483035074723e-16	0	0	0	0	0	0	0	0	0	0	0	0	0	0	0	0	0	0	0	0	0	0	0	0	0	0	0	0	0	0	0	0	0	0	0	0	0	0	0	0	0	0	0	0	0	-1	0	-1	0	0	0	0	0	0	0	0	0	0	0	0	0	0	0	0	0	0	0	0	0	0	0	0	0	0	0	0	0	0	0	0	0	0	0	0	0	0	0	0	0	0	0	0	0	0	0	0	0	1	1	0	0	0	3.6520917175418006e-14
AAATCCGCTTGAAGAAAGCCGTAAGGC	1.6889140334044463e-16	4.305085556458144e-12	0.9321428571428572	8	1130.0	1.147356583043405	0.3858407079646018	0.3787610619469027	3.3778280668088926e-16	0	0	0	0	0	0	0	0	0	0	0	0	0	0	0	0	0	0	0	0	0	0	0	0	0	0	0	0	0	0	0	0	0	0	0	0	0	0	0	0	0	0	0	0	0	0	0	0	0	0	0	0	0	0	1	0	0	0	0	0	0	-1	0	0	0	0	0	0	0	0	0	0	0	0	0	0	0	0	0	0	0	0	0	0	0	0	0	0	0	0	0	0	0	0	0	0	0	0	0	0	0	0	3.6957426412833174e-14
AAAGCCACCAATCCGCCGATGGTTGCT	1.737994032158364e-16	1.0	0.9411764705882352	5	263.0	2.060488242750933	2.079847908745247	1.855513307984791	3.4759880643167283e-16	0	0	0	0	0	0	0	0	0	0	0	0	0	0	0	0	0	0	0	0	0	0	-1	0	0	0	0	0	0	0	0	0	0	0	0	0	0	0	0	0	0	0	0	0	0	0	0	0	0	0	0	0	0	0	0	0	0	0	-1	0	0	0	0	0	0	0	0	0	0	1	0	0	0	0	0	0	0	0	0	0	0	0	0	0	0	0	0	0	0	0	0	0	0	0	0	0	0	0	0	0	0	0	3.8014455857868614e-14
AAATTTATATGATCAAATACTGATAGA	1.7682577320794816e-16	1.0	0.6037735849056604	4	319.0	1.2037291882934258	0.4890282131661442	0.4043887147335423	3.5365154641589637e-16	0	1	0	0	0	0	0	0	0	0	0	0	0	0	0	0	0	0	0	0	0	0	0	0	0	0	0	0	0	0	-1	0	0	0	0	0	0	0	0	0	0	0	0	0	1	0	1	0	0	0	1	-1	0	0	0	0	0	0	0	-1	0	1	0	0	0	0	0	0	0	0	0	0	0	0	1	-1	-1	0	0	0	0	0	0	0	0	0	0	0	0	0	0	0	0	0	0	0	0	0	0	-1	0	0	3.866737113278754e-14
AAATCGCTCAAGGAGTAATAATTGCTT	1.7761167016358782e-16	0.7389196151568224	0.0888814004094741	9	6169.0	0.8451577774523723	0.1977630085913438	0.1643702382882152	3.5522334032717564e-16	0	0	0	0	0	0	0	1	0	0	0	-1	0	0	0	0	0	0	1	1	1	-1	0	0	0	0	0	0	0	0	0	0	1	0	0	0	0	0	0	0	0	0	-1	0	0	0	0	0	0	0	0	0	0	0	0	0	0	0	0	0	0	0	0	0	0	0	0	-1	0	0	0	0	0	0	0	0	0	0	0	0	0	0	0	0	0	0	0	0	-1	-1	0	0	0	0	0	0	0	0	0	0	0	0	3.8837303564282083e-14
AAAATAATTTTGTTGAACTTAAAACTC	1.7808357413580976e-16	0.0873585135039809	0.9508833236264804	1	152.0	1.4110725212048418	0.7697368421052632	0.7697368421052632	3.561671482716195e-16	0	0	0	0	0	0	0	0	0	0	0	0	0	0	0	0	0	0	0	0	0	0	0	0	0	0	0	0	0	0	0	0	0	0	0	0	0	0	0	0	0	0	0	-1	0	0	0	0	0	0	0	0	0	0	0	0	0	0	0	0	0	0	0	0	0	0	0	0	0	0	0	0	0	0	0	0	0	0	0	0	0	0	1	0	0	0	0	0	0	0	0	0	0	0	0	0	0	0	0	0	0	0	3.893994102692807e-14
AAAGTATGTTGTGTTAAATTAACAGCT	1.8624416404982536e-16	3.462890200711928e-57	0.3682162539513984	1	2445.0	2.6114012112400764	3.3427402862985685	2.707157464212679	3.7248832809965076e-16	0	0	0	0	0	0	0	0	0	0	0	0	0	0	0	0	0	0	0	0	0	0	0	-1	0	0	0	0	0	0	0	0	0	0	0	0	0	0	0	0	0	0	0	0	0	0	0	0	1	0	0	0	0	0	0	0	0	0	0	0	0	0	0	0	0	0	0	0	0	0	0	0	0	0	1	0	0	0	0	0	0	0	0	0	0	0	0	0	0	0	0	0	-1	0	0	0	0	0	0	-1	0	0	4.069929243001202e-14
AAAGCGCTACAGTGATGTCTCTTAGTA	1.8917829244691598e-16	0.4097975765164148	0.8418516966904064	5	139.0	2.335854244926667	1.1726618705035972	1.1726618705035972	3.7835658489383197e-16	-1	0	0	0	0	0	0	0	0	1	1	0	0	1	0	0	0	-1	0	0	0	0	0	0	0	0	0	1	0	0	0	-1	0	0	0	-1	0	0	0	0	0	0	0	0	0	0	0	0	0	0	0	0	0	0	0	0	0	0	0	0	0	0	0	0	0	0	0	0	0	0	0	0	0	0	0	0	0	0	0	0	0	0	0	0	1	0	1	0	0	0	0	-1	0	0	0	0	0	0	0	0	0	0	4.133200216910381e-14
AAATAATTATGAAATTTTCTCCTGATT	1.8941837092440422e-16	4.687282626058799e-09	0.9593984962406016	8	108.0	1.8024112308209028	1.8148148148148149	1.8148148148148149	3.7883674184880844e-16	0	0	0	0	0	0	0	0	0	0	0	0	0	0	0	0	0	0	0	0	0	0	0	0	0	0	0	0	0	0	0	0	0	0	0	0	0	0	0	1	0	0	0	0	0	0	0	0	0	0	0	0	0	0	0	0	0	0	0	0	0	0	0	0	0	0	0	0	0	0	0	0	0	0	0	0	0	0	0	0	0	0	-1	0	0	0	0	0	0	0	0	0	0	0	0	0	0	0	0	1	0	0	4.138328473106336e-14
AAAAGCGAAAGCAACTGGTACAACGCG	1.8975889626777651e-16	1.0	0.958904109589041	7	111.0	1.4279313041345287	0.8918918918918919	0.7747747747747747	3.79517792535553e-16	0	0	0	0	0	0	0	0	0	0	0	0	0	0	0	0	0	0	0	0	0	0	0	0	0	0	0	0	0	0	0	0	0	0	0	0	0	0	0	0	0	-1	-1	0	0	0	0	0	0	0	0	0	0	0	0	0	0	0	0	0	0	0	1	0	0	0	0	0	0	0	0	0	0	0	0	0	0	0	0	0	0	0	0	0	0	0	0	0	0	0	0	0	0	0	0	0	0	0	0	0	0	0	4.1456802011156584e-14
AAAATTCCGTATACGTTCATGTTGTTC	1.9060270799715615e-16	6.037518829403261e-19	0.9105810234541578	1	179.0	2.4437070362914506	4.82122905027933	4.82122905027933	3.8120541599431236e-16	0	0	0	0	0	0	0	0	0	0	0	0	0	0	0	0	0	0	0	0	0	0	0	0	0	0	0	0	0	0	0	0	0	0	0	0	0	1	0	0	0	-1	0	0	0	-1	0	0	0	0	0	0	0	0	0	0	0	0	0	0	0	0	0	0	0	0	0	0	0	0	0	0	0	0	0	0	0	0	0	0	0	0	0	0	0	1	0	0	0	0	0	0	0	0	0	0	0	0	0	0	0	0	4.1638795606113516e-14
AAATATACTGTTGGTTGCAGGAAACAG	1.930889433082028e-16	1.0	0.9745392064979694	6	163.0	1.4294924864386516	0.5521472392638037	0.4785276073619632	3.861778866164056e-16	0	0	0	0	0	0	0	0	0	0	0	0	0	0	0	0	0	0	0	0	0	0	0	0	0	0	0	0	0	0	0	0	0	0	0	0	0	0	0	0	0	0	0	0	0	0	0	0	0	0	0	0	0	0	0	0	0	0	0	0	0	0	0	0	0	0	0	0	0	0	0	0	0	0	0	0	0	0	0	0	0	0	0	0	0	0	0	0	-1	1	0	0	0	-1	0	0	0	0	0	0	0	0	4.2173290024606856e-14
AAAAAGATCGCCGCAAGCGGGCGATCA	1.9413927682508152e-16	0.1285813264434086	0.9728002920774004	8	149.0	1.590863361985326	1.1140939597315436	1.0	3.88278553650163e-16	0	0	0	0	0	0	0	0	0	0	0	0	0	0	0	0	0	0	0	0	0	0	0	0	0	0	0	0	0	0	0	0	0	0	0	0	0	0	0	0	0	0	0	0	0	0	0	0	0	0	0	0	0	0	0	0	0	0	0	0	0	0	0	0	0	0	0	0	0	0	0	0	0	0	0	0	0	0	0	0	0	-1	0	0	0	0	0	0	0	0	0	0	0	-1	0	0	0	0	0	0	1	0	4.23988020914908e-14
AAAGTCTACAACATGCTGAACAGAATC	2.019900653548756e-16	1.2046832291443374e-08	0.8972327044025157	3	181.0	1.4464025879061448	1.3867403314917126	1.3149171270718232	4.039801307097512e-16	0	0	0	0	0	0	-1	0	0	0	0	0	0	0	0	0	0	0	0	0	0	0	0	0	0	0	0	0	0	0	0	0	0	0	0	0	0	0	0	0	0	0	0	0	0	0	0	0	1	0	0	0	0	0	0	0	0	0	0	0	0	0	0	0	0	0	0	0	0	0	0	0	0	0	0	0	0	0	0	0	1	0	0	0	0	0	0	0	0	0	0	0	0	0	0	0	0	0	0	0	0	0	4.4089375409227114e-14
AAATTTGGACGGTATATCAATTACAAT	2.0338932591976846e-16	1.0	0.14911042296773	2	1764.0	1.051740185762765	0.1797052154195011	0.1615646258503401	4.067786518395369e-16	0	0	0	0	0	0	0	1	0	0	0	1	0	0	0	0	0	0	-1	1	1	-1	0	-1	0	0	0	0	1	0	-1	0	1	0	0	0	0	0	0	-1	0	0	0	0	0	0	0	0	0	0	0	-1	0	0	0	0	0	0	0	0	0	-1	0	0	0	0	0	-1	0	0	0	0	0	1	0	-1	0	0	-1	0	0	0	0	0	0	0	0	0	1	0	0	0	0	0	0	1	0	0	0	0	0	0	4.43900963271206e-14
AAAATCAGTCCATACAATGGAATTATT	2.037569897038794e-16	1.0	0.9761904761904762	6	133.0	1.5208241568519805	0.7443609022556391	0.5939849624060151	4.075139794077588e-16	0	0	0	0	0	0	0	0	0	0	0	0	0	1	0	0	0	0	0	0	0	0	0	0	0	0	0	0	0	0	0	0	0	0	0	0	0	0	0	0	0	0	0	0	0	0	0	0	0	0	0	0	0	1	0	0	0	0	0	0	0	0	1	0	0	0	0	0	0	0	0	0	0	0	0	0	0	0	0	0	0	0	0	0	-1	0	-1	0	0	0	0	0	0	0	0	0	-1	0	0	0	0	0	4.446908349201998e-14
AAAGCAATAGACGCCACATACAGTATG	2.1582353731009456e-16	0.321008399638674	0.925925925925926	5	133.0	1.7075935582464232	1.105263157894737	1.0150375939849623	4.3164707462018917e-16	0	0	0	0	0	0	0	0	0	0	0	0	0	0	0	0	0	0	0	0	0	0	0	0	0	0	0	0	0	0	0	0	0	0	0	0	0	0	0	0	0	-1	0	0	0	0	0	0	0	0	0	0	0	0	0	0	0	0	0	0	0	0	0	0	0	0	0	0	0	0	0	0	0	0	0	0	0	0	0	0	0	0	0	0	0	0	0	0	1	0	0	0	0	0	0	0	0	0	0	0	0	0	4.7068652431243655e-14
AAAGGTTACCAGAATATCCCATGGATA	2.166193563941542e-16	0.3754000578040626	0.9	9	114.0	2.351343754833673	2.1403508771929824	1.850877192982456	4.332387127883084e-16	0	0	0	0	0	0	0	0	0	0	0	0	0	0	0	0	0	0	0	0	0	0	0	0	1	0	0	0	0	0	0	0	0	0	0	0	0	0	0	0	0	0	0	0	0	0	0	0	0	0	0	0	0	0	0	0	0	0	0	0	0	0	0	0	0	0	0	0	0	0	0	0	0	0	0	0	0	0	-1	0	0	0	0	0	0	0	0	0	-1	1	0	0	0	0	0	0	0	0	0	0	0	0	4.723987803964568e-14
AAACGTAGATAAACCAATTCCATTAGG	2.185877422940763e-16	1.0	0.9866666666666668	8	121.0	1.2679092305004804	0.5785123966942148	0.5454545454545454	4.371754845881526e-16	0	0	0	0	0	0	0	0	0	0	0	0	0	0	0	0	0	0	0	0	0	0	0	0	0	0	0	0	0	0	0	0	0	0	0	0	0	0	0	0	0	0	0	0	0	0	0	0	0	0	0	0	0	0	0	0	0	0	0	0	0	-1	0	0	0	0	0	0	0	0	0	0	0	0	0	0	0	0	1	0	0	0	0	0	0	0	0	0	0	0	0	0	0	0	0	0	0	0	0	0	0	0	4.766476702681758e-14
AAATGCAGCTAGAAATGATGTACCATT	2.2111236014699947e-16	1.0	0.9421428571428572	1	231.0	1.6348948623653785	1.3376623376623376	0.9696969696969696	4.4222472029399895e-16	0	0	0	0	0	0	0	0	0	0	0	0	0	0	0	0	0	0	0	0	0	0	0	0	1	0	0	0	0	0	0	0	0	0	0	0	0	0	0	0	0	0	0	0	0	0	0	0	0	0	0	0	0	0	0	0	0	0	0	0	0	0	0	0	0	0	0	0	0	0	0	0	0	0	0	0	0	0	0	0	0	0	0	0	0	0	0	0	-1	0	0	0	0	0	0	0	0	0	0	0	0	0	4.82077967612042e-14
AAATAATGAAGCTGATGTCCGTCAGGG	2.280130388038495e-16	1.0	0.9613013698630136	7	153.0	1.923310651203164	0.9869281045751634	0.738562091503268	4.56026077607699e-16	0	0	0	0	0	0	0	0	0	0	0	0	0	0	0	0	0	0	0	0	0	0	0	0	0	0	0	0	0	0	0	0	0	0	0	0	0	0	0	0	0	0	0	0	0	0	0	0	0	0	0	0	0	0	0	0	0	0	0	0	0	0	0	0	0	0	0	0	0	0	0	0	0	0	0	0	0	0	-1	0	0	0	0	0	0	0	0	0	1	1	0	0	0	1	0	0	0	0	0	0	0	0	4.968952550849891e-14
AAAAATTACAGTTAACTTCTGTCACAT	2.3087411149112667e-16	6.869288335310243e-27	0.4837521051620268	3	997.0	2.0586973682321883	1.3751253761283853	1.2487462387161483	4.617482229822533e-16	0	0	0	0	0	0	0	0	0	0	0	0	0	0	0	0	0	0	0	0	0	0	0	1	0	0	0	0	0	0	-1	0	0	0	0	0	0	0	0	0	0	0	0	0	0	0	0	0	1	-1	0	0	0	0	0	0	0	0	0	0	0	1	0	0	0	0	0	1	0	0	0	0	0	0	0	0	0	0	0	0	0	0	0	0	0	0	0	0	1	0	0	0	0	0	0	-1	0	0	0	0	1	0	5.0304863693950796e-14
AAATCGAATACGAAGGTGAGCCTGGTA	2.3282684109354823e-16	1.0	0.9622641509433962	2	156.0	1.250104774380725	0.7692307692307693	0.6730769230769231	4.656536821870966e-16	0	0	0	0	0	0	0	0	0	0	0	0	0	0	0	0	0	0	0	0	0	0	1	0	0	0	0	0	0	0	0	0	0	0	0	0	0	0	0	0	0	0	0	0	0	0	0	0	0	0	0	0	0	0	0	0	0	0	0	0	0	0	0	0	0	0	0	0	0	-1	0	0	0	0	0	0	0	0	0	0	0	0	0	0	0	0	0	0	0	0	0	0	0	0	0	0	0	0	0	0	0	0	5.0723904486625145e-14
AAATCAGCGATAAAACGGTACAAATTC	2.3403436952095157e-16	0.7792969267760739	0.9014369560817648	4	142.0	1.9495723786293009	0.8450704225352113	0.8098591549295775	4.680687390419031e-16	0	0	0	0	0	0	0	0	0	0	0	0	0	0	0	0	0	0	0	0	0	0	0	0	0	0	0	0	0	0	0	0	0	0	0	-1	0	0	0	0	0	-1	1	0	0	0	0	0	0	0	0	0	0	0	0	0	0	0	0	0	0	0	0	0	0	0	0	0	0	0	0	0	0	0	0	0	0	0	0	0	0	0	0	0	0	0	0	0	0	0	0	0	0	0	0	0	0	0	0	0	0	0	5.098302463379753e-14
AAATCCTTAGATGAAGAATTGGCTTCT	2.3893861017920573e-16	1.0	0.9377403846153848	8	129.0	2.0223905404844307	1.2790697674418603	1.1705426356589148	4.778772203584115e-16	0	0	0	0	0	0	0	0	0	0	0	0	0	0	0	0	0	0	0	0	0	0	0	0	-1	0	0	0	0	0	0	0	0	0	0	0	0	0	0	0	0	0	0	0	0	0	0	0	0	0	0	0	0	0	0	0	0	0	0	0	0	0	0	0	0	0	0	0	0	0	0	0	0	0	0	0	0	0	-1	0	0	0	0	0	0	0	0	0	1	1	0	0	0	1	0	0	0	0	0	0	0	0	5.203561331323651e-14
AAAAGCTTCTATATCTGAGGCTACCAC	2.442641575182501e-16	1.0	0.9712230215827338	9	208.0	1.3213277522818507	0.4711538461538461	0.3942307692307692	4.885283150365002e-16	0	0	0	0	0	0	0	0	0	0	0	0	0	0	0	0	0	0	0	0	0	0	0	0	0	0	0	0	0	0	0	0	0	0	0	0	0	0	0	0	0	0	0	0	0	0	0	0	0	0	0	0	0	0	0	0	0	0	0	0	0	0	0	0	0	0	0	0	0	0	0	0	0	0	0	0	0	0	0	0	0	0	0	0	0	0	0	0	1	-1	0	0	0	-1	0	0	0	0	0	0	0	0	5.31804117921875e-14
AAATTTGGTAATAGTATTGTTAAACTA	2.4726120949461787e-16	1.0	0.7058011049723757	9	550.0	1.976952030470854	0.7054545454545454	0.5327272727272727	4.945224189892357e-16	0	0	0	0	0	0	0	-1	0	0	0	-1	0	0	0	0	0	0	-1	-1	-1	-1	0	-1	0	0	0	0	0	0	1	0	-1	0	0	0	0	0	0	0	0	0	0	0	0	0	0	0	0	0	0	1	0	0	0	0	0	0	0	0	0	-1	0	0	0	0	0	0	0	0	0	0	0	-1	0	-1	0	0	1	0	0	0	0	0	0	0	0	0	1	0	0	0	0	0	0	1	0	0	0	0	0	0	5.381965066546285e-14
AAACAATCACTTATTACTGTTCGTATG	2.498924509726226e-16	0.0302506081360146	0.8811921063229964	9	256.0	1.8471822412830907	1.36328125	1.1015625	4.997849019452452e-16	0	-1	0	0	0	0	0	0	0	0	0	0	0	0	0	0	0	0	0	0	0	0	0	0	0	0	0	0	0	0	0	0	0	0	0	0	0	0	0	0	0	0	0	0	1	0	1	0	0	0	0	0	0	0	0	0	0	0	0	0	0	0	0	0	0	0	0	0	0	0	0	0	0	0	-1	0	0	0	0	0	0	0	0	0	0	0	0	0	0	0	0	0	0	0	0	0	0	0	0	0	0	0	5.4380119317194566e-14
AAATTCTTTAGCTGACCGGCATGCATA	2.571832108622429e-16	0.1460571582155101	0.1685180356366796	6	1565.0	1.3952868179286704	0.6613418530351438	0.5514376996805112	5.143664217244859e-16	0	0	0	0	0	0	0	0	-1	0	0	0	0	0	1	0	0	0	0	0	0	0	0	0	0	1	0	0	0	0	0	0	0	0	0	0	0	0	0	-1	0	0	0	0	0	0	0	0	0	0	-1	0	0	0	0	1	-1	0	0	-1	0	0	0	0	0	0	0	0	0	0	0	0	0	0	1	0	1	0	1	0	0	0	0	0	0	0	0	0	0	0	0	0	0	0	0	0	0	0	0	0	0	0	5.5941875812169015e-14
AAAACCAATATTATACAAGATAAATTC	2.5788017543345923e-16	1.0	0.5614128980465614	2	525.0	2.2355484635443816	0.8304761904761905	0.7047619047619048	5.157603508669185e-16	-1	0	0	-1	0	0	0	0	0	0	-1	0	-1	1	0	0	0	0	0	0	0	0	0	0	0	0	0	0	0	0	0	1	0	-1	0	0	-1	0	-1	0	0	0	0	0	0	0	0	1	0	0	0	0	0	1	-1	0	0	0	0	0	0	0	1	0	1	0	0	0	0	-1	0	0	0	0	0	0	0	0	0	0	0	1	0	0	1	0	1	0	0	0	0	-1	0	0	1	0	1	0	1	0	0	1	5.6091109230064896e-14
AAAAATAGATATGTCTACTCAAATTGG	2.578988757599298e-16	1.0	0.3869211943220754	3	904.0	1.918217880790408	0.5353982300884956	0.4336283185840708	5.157977515198596e-16	0	0	0	0	0	0	0	-1	0	0	0	-1	0	0	0	0	0	0	1	1	1	1	0	0	0	0	0	0	1	0	-1	0	1	0	0	0	0	0	0	1	0	0	0	0	0	0	0	0	0	1	1	1	0	0	0	0	0	0	0	-1	0	1	0	0	0	0	0	0	0	0	0	0	0	1	0	-1	-1	-1	0	0	0	0	0	0	0	0	0	0	0	0	0	0	-1	0	0	-1	0	0	0	-1	0	0	5.60947819250482e-14
AAATGAAGACAGAACTATTTAAGATGG	2.58069694546911e-16	3.6723277224605936e-05	0.9835164835164836	7	238.0	1.079957558204944	0.9453781512605042	0.7899159663865546	5.16139389093822e-16	0	0	0	0	0	0	0	0	0	0	0	0	0	0	0	0	0	0	0	0	0	0	0	0	0	0	0	0	0	0	0	0	0	0	0	0	0	0	0	0	0	0	0	0	0	0	0	0	0	0	0	0	0	0	0	0	0	0	0	0	0	0	0	0	0	0	0	0	0	0	0	0	0	0	0	0	0	-1	0	0	0	0	0	0	0	0	0	0	1	0	0	0	0	0	0	1	0	0	0	-1	0	0	5.613075108637077e-14
AAATTTGGTAATAGTGTCATAAAATTA	2.682508568169988e-16	1.0	0.3317786069651741	5	738.0	1.52472186779334	0.4552845528455284	0.3279132791327913	5.365017136339976e-16	0	0	1	0	0	0	0	0	0	0	0	0	-1	1	0	0	0	0	0	0	0	0	0	0	0	0	0	0	0	0	0	1	0	0	0	0	0	0	-1	0	0	1	0	0	0	0	0	0	0	0	0	0	0	1	-1	0	0	0	0	0	1	0	-1	0	0	0	0	0	0	-1	0	0	0	0	0	0	0	0	0	0	0	0	0	0	-1	0	-1	0	0	0	0	-1	0	0	0	0	1	0	0	0	0	0	5.831685893651428e-14
AAAGGGTATGCTCTCCATATCGTTTAA	2.6922315921809343e-16	1.0	0.5683986773736419	9	291.0	1.4617181771280665	0.6391752577319587	0.5773195876288659	5.38446318436187e-16	0	0	0	0	0	0	0	0	0	0	0	0	0	0	0	0	0	0	0	0	0	0	0	0	1	0	0	0	0	0	0	0	0	0	0	0	0	0	0	0	0	0	0	0	0	0	0	0	0	0	0	0	0	0	0	0	0	0	0	0	0	0	0	0	0	0	0	0	0	0	0	0	0	0	0	0	0	0	-1	0	0	0	0	0	0	0	0	0	-1	1	0	0	0	0	0	0	0	0	0	0	0	0	5.852494089920324e-14
AAAGTTTCACCTGGAGCTACAGAACCA	2.7548376647102424e-16	1.0	0.3225283070974868	4	621.0	1.7826499425964786	1.0241545893719808	0.8405797101449275	5.509675329420485e-16	0	0	0	0	0	0	0	0	0	0	0	0	0	0	0	0	0	0	0	0	0	0	0	0	1	0	0	0	0	0	0	0	0	0	0	0	0	0	0	0	0	0	0	0	0	0	0	0	0	0	0	0	0	0	0	0	0	0	0	0	0	0	0	0	0	0	0	0	0	0	0	0	0	0	0	0	0	0	-1	0	0	0	0	0	0	0	0	0	1	-1	0	0	0	-1	0	0	0	0	0	0	0	0	5.986652979737206e-14
AAAGGAGTTTTCACTCAATCTTATTGG	2.767729076500286e-16	0.0001314162217352	0.8534798534798534	1	175.0	2.647984087878663	1.92	1.7428571428571429	5.535458153000573e-16	0	0	0	0	0	0	0	0	0	-1	0	0	0	0	0	0	0	0	0	0	0	0	0	0	0	0	0	0	0	0	0	0	0	0	0	0	0	1	0	-1	0	0	0	0	0	0	0	0	0	0	0	0	0	0	0	0	-1	0	0	0	0	0	0	0	0	0	0	0	0	0	0	0	0	0	0	1	0	0	0	0	0	0	0	0	0	0	0	0	0	0	0	0	0	0	0	0	0	0	0	0	0	0	6.014118097850909e-14
AAAATCCTGAAAAAGCGTGGAGAATCA	2.794961602147229e-16	1.10000601040667e-14	0.784043659043659	6	178.0	3.0134868745884407	4.314606741573034	3.915730337078652	5.589923204294458e-16	0	0	0	0	0	0	0	0	0	1	0	0	0	0	0	0	0	0	0	0	0	0	0	0	0	0	0	0	0	0	0	0	0	0	0	0	0	0	0	0	0	-1	0	0	0	-1	0	0	0	0	0	0	0	0	0	0	0	0	0	0	0	0	0	0	0	0	0	0	0	0	0	0	0	0	0	0	0	0	0	0	0	0	0	0	0	1	0	0	0	0	0	0	0	0	0	0	0	0	0	0	0	0	6.072524317656092e-14
AAATGGTCTATCACTGAAAAAACTATT	2.8641735983387123e-16	0.0390641467501999	0.8060889929742389	5	288.0	2.155260639457307	1.0034722222222223	0.9479166666666666	5.728347196677426e-16	1	0	0	0	0	0	0	0	0	-1	0	0	0	1	0	0	0	0	0	0	0	0	0	0	0	0	0	0	0	0	0	1	0	0	0	0	0	0	0	0	0	0	0	0	0	0	0	1	0	0	0	0	0	0	0	0	0	0	0	0	1	0	0	0	0	0	0	0	0	-1	0	0	0	0	0	0	0	0	0	0	0	0	0	0	1	0	1	0	0	0	0	-1	0	0	-1	0	1	0	0	0	0	-1	6.221105920730358e-14
AAATTAGCACCGCCACTTTGTTAAACA	2.883653376050685e-16	1.0	0.9416511273097136	3	432.0	1.2330613578703515	0.5069444444444444	0.3703703703703703	5.767306752101371e-16	0	0	0	0	0	0	0	0	0	0	0	0	0	0	0	0	0	0	0	0	0	0	0	0	0	0	0	0	0	0	0	0	0	0	0	0	0	0	0	0	0	0	0	0	0	0	0	0	0	0	0	0	0	0	0	0	0	0	0	0	1	0	0	0	0	0	0	0	0	0	0	0	0	0	0	0	0	0	0	0	0	0	0	0	0	0	0	0	0	0	0	0	0	0	-1	0	0	0	0	0	0	-1	6.26284462546871e-14
AAAGGGCGCAAACGTGATAAAGTTACA	2.968816582865147e-16	0.0467689909723608	0.4632388363905874	9	467.0	2.690176723693304	1.4132762312633833	1.2291220556745182	5.937633165730294e-16	0	0	0	0	0	0	0	0	0	0	0	0	0	0	0	0	0	0	0	0	0	0	0	0	0	0	0	0	0	0	0	0	0	0	0	0	-1	0	0	0	0	0	0	0	0	0	0	0	0	0	0	0	0	0	0	0	0	0	0	0	0	0	1	0	0	0	0	0	0	0	0	0	0	0	0	0	0	0	0	0	0	0	1	0	0	0	0	0	0	0	0	0	0	0	0	0	0	0	0	0	0	0	6.445450509126618e-14
AAATCAACGAGAAGGGCGAAAAGGTAC	3.145827927181489e-16	1.0	0.9550802139037432	8	242.0	1.4880000826639794	0.5041322314049587	0.4049586776859504	6.291655854362979e-16	0	0	0	0	0	0	0	0	0	0	0	0	0	0	0	0	0	0	0	0	0	0	0	0	0	0	0	0	0	0	0	0	0	0	0	0	0	0	0	0	0	0	1	0	0	0	0	0	0	0	0	0	0	0	0	0	0	0	0	0	0	0	0	0	0	0	0	0	0	0	0	0	0	0	0	0	0	0	0	0	0	0	0	0	0	0	0	0	0	0	0	0	0	0	0	0	0	0	0	0	-1	0	6.824717167240108e-14
AAACATCAAAATGTTCATACAAAGTGA	3.164908022885376e-16	1.0	0.9291564291564292	1	239.0	1.6708593930449749	0.7447698744769874	0.698744769874477	6.329816045770752e-16	0	-1	0	0	0	0	0	0	1	0	0	0	0	0	0	0	0	0	0	0	0	0	0	0	0	0	0	0	0	0	0	0	0	0	0	0	0	0	0	1	0	0	0	0	0	0	0	0	0	0	1	0	0	0	0	0	0	0	0	0	0	0	0	0	0	0	0	0	0	0	0	0	0	0	0	0	0	0	0	0	0	0	0	0	0	0	0	0	0	0	0	0	-1	0	0	0	0	0	0	0	0	0	6.865339418560301e-14
AAACGAAAACATGAATTCTCTTCAGAA	3.1659187046521755e-16	1.0	0.3764284038738648	5	691.0	1.2988054845532877	0.2981186685962373	0.2633863965267728	6.331837409304351e-16	1	0	0	0	0	0	0	0	0	0	0	0	0	0	0	0	0	0	0	0	0	0	0	0	0	0	0	0	0	0	0	0	0	0	0	0	1	0	0	0	0	0	0	0	0	0	0	1	0	0	0	0	0	0	0	0	0	0	0	0	0	0	0	0	0	0	0	0	0	1	-1	0	0	0	0	0	0	0	0	0	0	0	0	0	0	0	0	0	0	0	0	-1	0	0	0	0	0	0	0	0	0	0	6.867483594810623e-14
AAATGGGGTAAGCCACATAAATATAGA	3.236648859415854e-16	0.2289953197393194	0.9701492537313432	4	243.0	1.2305818099531112	0.4362139917695473	0.4362139917695473	6.473297718831708e-16	0	0	0	0	0	0	0	0	0	0	0	0	0	0	0	0	0	0	0	0	0	0	0	0	0	0	0	0	0	0	0	0	0	0	0	0	0	0	0	0	0	0	0	0	0	0	0	0	0	0	0	0	0	0	0	0	0	0	0	0	0	0	0	0	0	0	0	0	0	0	0	0	0	0	0	0	0	0	0	0	0	0	0	0	0	-1	0	0	0	0	0	0	0	0	0	0	0	1	1	0	0	0	7.019334300436126e-14
AAAACGGAGAAGGACATCGTTGACTGG	3.2406960874126616e-16	1.0	0.9848484848484848	9	189.0	1.3119141116883557	0.582010582010582	0.5555555555555556	6.481392174825323e-16	0	0	0	0	0	0	0	0	0	0	0	0	0	0	0	0	0	0	0	0	0	0	0	0	0	0	0	0	0	0	0	0	0	0	0	0	0	0	0	0	0	0	0	0	0	-1	0	0	0	0	0	0	0	0	0	0	0	0	0	0	0	0	0	0	0	0	0	0	0	0	0	0	0	0	0	0	0	0	0	0	0	0	0	0	0	0	0	0	0	0	0	0	0	0	0	0	0	1	1	0	0	0	7.028012907957322e-14
AAAATACACCTTTTGGTATAAATCTTT	3.261573161927468e-16	0.0012760292033658	0.1956336704802962	2	881.0	1.1208537218383685	0.4585698070374574	0.282633371169126	6.523146323854936e-16	0	1	0	0	0	0	0	0	0	0	0	0	0	0	0	0	0	0	0	0	0	0	0	0	0	0	0	0	0	0	0	0	0	0	0	0	0	0	0	-1	0	0	0	0	0	0	0	0	0	0	0	0	0	0	0	0	0	0	0	0	0	0	0	0	0	0	0	0	0	0	0	0	0	1	0	-1	0	0	1	0	0	0	0	0	0	0	0	0	0	0	0	0	0	0	0	0	0	0	0	0	0	0	7.072494424912913e-14
AAAGAAAAATCTTACAGTCAGACAAGT	3.3247510944835876e-16	0.7651558687892728	0.8798008534850641	3	131.0	2.296665014371054	1.1450381679389312	1.1450381679389312	6.649502188967175e-16	0	0	0	0	0	0	0	0	0	0	0	0	0	0	0	0	0	0	0	0	0	0	0	0	1	0	0	0	0	0	0	0	0	0	0	0	0	0	0	0	0	0	0	0	0	0	0	0	0	0	0	0	0	0	0	0	0	0	0	0	0	0	0	0	0	0	0	0	0	0	0	0	0	0	0	0	0	0	-1	0	0	0	0	0	0	0	0	0	0	1	0	0	0	-1	0	0	0	0	0	0	0	0	7.207468595023276e-14
AAATGGATATGACACTAAGAACCTTAG	3.336340394586741e-16	1.0	0.964180517567852	3	293.0	1.5505832380487912	0.8771331058020477	0.7440273037542662	6.672680789173483e-16	0	0	0	0	0	0	0	0	0	0	0	0	0	0	0	0	0	0	0	0	0	0	0	0	1	0	0	0	0	0	0	0	0	0	0	0	0	0	0	0	0	0	0	0	0	0	0	0	0	0	0	0	0	0	0	0	0	0	0	0	0	0	0	0	0	0	0	0	0	0	0	0	0	0	0	0	0	0	1	0	0	0	0	0	0	0	0	0	1	-1	0	0	0	1	0	0	0	0	0	0	0	0	7.232186305335022e-14
AAAGAACCTTGGAGAATGGTTAAGAAC	3.380043194952429e-16	1.0	0.9129464285714286	4	148.0	2.045995563463211	1.2972972972972974	1.141891891891892	6.760086389904858e-16	0	0	0	0	0	0	0	0	0	0	0	0	0	0	0	0	0	0	0	0	0	0	0	0	1	0	0	0	0	0	0	0	0	0	0	0	0	0	0	0	0	0	0	0	0	0	0	0	0	0	0	0	0	0	0	0	0	0	0	0	0	0	0	0	0	0	0	0	0	0	0	0	0	0	0	0	0	0	-1	0	0	0	0	0	0	0	0	0	1	-1	0	0	0	1	0	0	0	0	0	0	0	0	7.32548223591114e-14
AAATTGAATTATCTTTAAGTTTATTGA	3.428548801285417e-16	1.0	0.1946856945822514	2	2453.0	1.1139035343460046	0.4467998369343661	0.2743579290664492	6.857097602570836e-16	0	0	0	0	0	0	0	0	0	0	0	-1	0	0	0	0	0	0	-1	1	-1	1	0	0	0	0	0	0	-1	0	0	0	1	0	0	0	0	0	0	0	0	0	0	0	0	0	0	0	0	0	0	0	0	0	0	0	0	0	0	0	0	1	0	0	0	0	0	-1	0	0	0	0	0	0	0	0	0	0	0	0	0	0	0	0	0	0	0	0	0	0	0	0	0	0	0	0	0	0	0	0	0	0	7.429356846153912e-14
AAATTACCTGATGGTAAATACTATGAG	3.4883379922593674e-16	1.0	0.9885057471264368	8	134.0	1.200505956453514	0.5447761194029851	0.4850746268656716	6.976675984518735e-16	0	0	0	0	0	0	0	0	0	0	0	0	0	0	0	0	0	0	0	0	0	0	0	0	0	0	0	0	0	0	0	0	0	0	0	0	0	0	0	0	0	0	0	0	0	0	0	0	0	0	0	0	0	0	0	0	0	0	0	0	0	0	0	0	0	0	0	0	0	0	0	0	0	0	0	0	0	0	-1	0	0	0	0	0	0	0	0	0	1	-1	0	0	0	1	0	0	0	0	0	0	0	0	7.55674234497843e-14
AAAGCTTGGCGGAGATCATTAATAGAA	3.5184032663671204e-16	2.0856483289998043e-16	0.9097461097461096	3	166.0	2.0218335421817555	6.102409638554217	5.650602409638554	7.036806532734241e-16	0	0	0	0	0	0	0	0	0	0	0	0	0	0	0	0	0	0	0	0	0	0	0	0	0	0	0	0	0	0	0	0	0	0	0	0	0	0	0	0	0	0	0	0	0	0	0	0	0	0	0	0	0	0	0	0	0	0	0	0	0	0	0	0	0	0	0	0	0	0	0	0	0	0	0	0	0	0	1	0	0	0	0	0	0	0	0	0	0	0	0	0	0	-1	0	0	0	0	0	0	0	0	7.621017675342429e-14
AAAAAGTTGATAATCACGATAATTCAC	3.5187260535194503e-16	1.0	0.8888888888888888	4	127.0	2.041576515623992	2.0236220472440944	1.8346456692913389	7.037452107038902e-16	0	0	0	0	0	0	0	0	0	0	0	0	0	0	0	0	0	0	0	0	0	0	0	0	0	0	0	0	0	0	0	0	0	0	0	-1	0	0	0	1	0	0	0	0	0	0	0	0	0	0	0	0	0	0	0	0	0	0	0	0	0	0	0	0	0	0	0	0	0	0	0	0	0	0	0	0	0	0	0	0	0	0	0	0	0	0	0	0	0	0	0	0	0	0	0	0	0	0	0	0	0	0	7.621663429885554e-14
AAAAGAGTATTAATGATTGTGACTGTA	3.5677371845539856e-16	1.0	0.9679307116104868	6	137.0	1.3009959601091128	0.4014598540145985	0.4014598540145985	7.135474369107971e-16	0	0	0	0	0	0	0	-1	0	0	0	0	0	0	0	0	0	0	0	0	0	0	0	0	0	0	0	0	0	0	1	0	0	0	0	0	0	0	0	0	0	0	0	0	0	0	0	0	0	0	0	0	0	0	0	0	0	0	0	0	0	0	0	0	0	0	0	0	0	0	0	0	0	0	0	0	0	0	0	0	0	0	0	0	0	0	0	0	0	0	0	0	0	0	0	0	0	0	0	0	0	0	7.726198501000487e-14
AAACGGTTTTATCACGTATTTCTAATA	3.727329915680704e-16	1.0	0.0820147507927441	1	6427.0	0.8831895560427002	0.2673097868367823	0.1233857165084798	7.454659831361407e-16	1	0	1	1	0	0	0	0	0	-1	1	0	0	-1	0	0	0	0	0	0	0	0	-1	0	0	0	0	0	0	0	0	-1	0	0	0	0	1	0	0	0	0	-1	0	0	0	0	0	-1	0	0	0	0	0	-1	-1	0	0	0	0	0	1	0	-1	1	1	0	0	0	0	1	0	0	0	0	0	0	0	0	0	0	1	0	0	0	1	0	1	0	0	0	0	-1	0	0	-1	0	-1	1	1	0	0	-1	8.066382307100623e-14
AAAAAGAAAACTTAGCTACAATAACTA	3.810737137393192e-16	0.0171309442168948	0.9473298122065728	4	238.0	1.596648856752293	1.4747899159663866	1.361344537815126	7.621474274786386e-16	0	0	0	0	0	0	0	0	0	0	0	0	0	0	0	0	0	0	0	0	0	0	0	0	1	0	0	0	0	0	0	0	0	0	0	0	0	0	0	0	0	0	0	0	0	0	0	0	0	0	0	0	0	0	0	0	0	0	0	0	0	0	0	0	0	0	0	0	0	0	0	0	0	0	0	0	0	0	1	0	0	0	0	0	0	0	0	0	1	-1	0	0	0	1	0	0	0	0	0	0	0	0	8.244229870786632e-14
AAAGGGAAATACCCACTACAGGTACCT	3.8821254230416734e-16	0.1055605133505742	0.8983375959079285	8	183.0	2.615981016820212	2.251366120218579	2.081967213114754	7.764250846083347e-16	0	0	0	0	0	0	0	0	0	0	0	0	0	0	0	0	0	0	0	0	0	0	0	0	1	0	0	0	0	0	0	0	0	0	0	0	0	0	0	0	0	0	0	0	0	0	0	0	0	0	0	0	0	0	0	0	0	0	0	0	0	0	0	0	0	0	0	0	0	0	0	0	0	0	0	0	0	0	-1	0	0	0	0	0	0	0	0	0	-1	1	0	0	0	1	0	0	0	0	0	0	0	0	8.396909443046598e-14
AAATCCATTGCTCGGCATTGATATCCT	3.911734713467875e-16	0.0025622583230934	0.8642951251646904	7	168.0	2.697213669626928	3.523809523809524	2.952380952380953	7.823469426935752e-16	0	0	0	0	0	0	0	0	0	0	0	0	0	0	0	0	0	0	0	0	0	0	0	0	-1	0	0	0	0	0	0	0	0	0	0	0	0	0	0	0	0	0	0	0	0	0	0	0	0	0	0	0	0	0	0	0	0	0	0	0	0	0	0	0	0	0	0	0	0	0	0	0	0	0	0	0	0	0	1	0	0	0	0	0	0	0	0	0	1	1	0	0	0	0	0	0	0	0	0	0	0	0	8.459828433193163e-14
AAATTGTCAACAGTTTGCCTTTCCACT	3.953364406510995e-16	1.0	0.4296792119222026	2	691.0	1.4042226500450086	0.6266280752532561	0.4963820549927641	7.906728813021991e-16	0	0	0	0	0	0	0	0	0	0	0	0	0	-1	0	0	0	0	0	0	0	0	0	0	0	0	0	0	0	0	0	0	0	0	0	0	0	0	0	0	0	0	0	0	0	0	0	0	0	0	0	0	0	1	-1	0	0	0	0	0	0	0	-1	1	0	0	0	0	0	0	0	0	0	0	0	0	0	0	0	0	0	0	0	0	1	0	-1	0	0	0	0	0	0	0	0	0	1	0	0	0	0	0	8.548364653657475e-14
AAAGGAAATCAAGCTCAAGTTTGACAA	3.972623159229007e-16	0.011270830381723	0.9393939393939394	8	117.0	2.0927074588286736	1.547008547008547	1.547008547008547	7.945246318458013e-16	0	0	0	0	0	0	0	0	0	-1	0	0	0	0	0	0	0	0	0	0	0	0	0	0	0	0	0	0	0	0	0	0	0	0	0	0	0	0	0	0	0	1	0	0	0	-1	0	0	0	0	0	0	0	0	0	0	0	0	0	0	0	0	0	0	0	0	0	0	0	0	0	0	0	0	0	0	0	0	0	0	0	0	0	0	0	1	0	0	0	0	0	0	0	0	0	0	0	0	0	0	0	0	8.589106481562011e-14
AAAGAACGTAAGAACGCTAGAAGAGTG	4.005586398980088e-16	1.0	0.7483601669648181	4	246.0	2.311547329589814	1.7357723577235773	1.4065040650406504	8.011172797960176e-16	-1	0	0	0	0	0	0	0	0	-1	1	0	0	0	0	0	0	0	0	0	0	0	0	0	0	0	0	0	0	0	0	1	0	0	0	0	1	0	0	0	0	0	0	0	0	0	0	-1	0	0	0	0	0	0	0	0	0	0	0	0	1	0	0	0	0	0	0	0	0	1	0	0	0	0	0	0	0	0	0	0	-1	0	0	0	0	0	0	0	0	0	0	-1	0	0	0	0	0	0	0	0	0	0	8.659648492058493e-14
AAAAAAATGCTGATTTTATCGTAGTAT	4.0912387818234814e-16	1.6004505733994356e-14	0.8811965811965813	3	299.0	2.34289376392724	4.525083612040134	3.5384615384615383	8.182477563646966e-16	0	0	0	0	0	0	0	0	0	0	0	0	0	0	0	0	0	0	0	0	0	0	0	0	0	0	0	0	0	0	0	0	0	0	0	0	0	0	0	0	0	0	0	0	0	1	0	0	0	0	0	0	0	0	0	0	0	0	0	0	0	0	0	0	0	0	0	0	0	0	0	0	0	0	0	0	0	0	0	0	0	0	0	0	0	-1	0	0	0	0	0	0	0	0	0	0	0	0	0	0	0	0	8.842654826748731e-14
AAAGCAGCAAAAGTACTCAAAACAATC	4.1157067199667053e-16	2.0210558425899693e-08	0.9190408357075024	8	133.0	1.7527172802713449	2.8421052631578947	2.43609022556391	8.231413439933414e-16	0	0	0	0	0	0	1	0	0	0	0	0	0	0	0	0	0	0	0	0	0	0	0	0	0	0	0	0	0	0	0	0	0	0	0	0	0	0	0	0	0	0	0	0	0	0	0	0	0	0	0	0	0	0	0	-1	0	0	0	0	0	0	0	0	0	0	0	0	0	0	0	0	0	0	0	0	0	0	0	0	0	0	0	0	0	0	0	0	0	0	0	0	0	0	0	0	0	0	0	0	0	0	8.894481494012993e-14
AAATGGTGAATCAAGACAACTTAAATT	4.166650772022605e-16	0.0190354246196137	0.9012784090909092	1	205.0	2.012828881916322	1.146341463414634	1.0439024390243905	8.33330154404521e-16	0	0	0	0	0	0	0	0	0	0	0	0	0	0	1	0	0	0	0	0	0	0	0	0	0	1	0	0	0	0	0	0	0	0	0	0	0	0	0	0	0	0	0	0	0	0	0	0	0	0	0	0	0	0	0	0	0	0	0	0	0	0	0	0	0	0	0	-1	0	0	0	0	0	0	0	0	0	0	0	0	0	0	0	0	0	0	0	0	0	0	0	0	0	0	0	0	0	0	0	0	0	0	9.002940232589933e-14
AAATCAGAGAGCAGAATGGTGAAGATG	4.180878196281501e-16	1.0	0.9251336898395722	9	112.0	2.0430659786198304	1.0803571428571428	1.0714285714285714	8.361756392563002e-16	0	0	0	0	0	0	0	0	0	0	0	0	0	0	0	0	0	0	0	0	0	0	0	0	1	0	0	0	0	0	0	0	0	0	0	0	0	0	0	0	0	0	0	0	0	0	0	0	0	0	0	0	0	0	0	0	0	0	0	0	0	0	0	0	0	0	0	0	0	0	0	0	0	0	0	0	0	0	1	0	0	0	0	0	0	0	0	0	-1	-1	0	0	0	1	0	0	0	0	0	0	0	0	9.033113247420194e-14
AAAGCAGGCATCAACCCTATCTTAGCA	4.2715606268546035e-16	1.5071012245361734e-17	0.8270208368247584	3	523.0	2.527552967128657	2.803059273422562	2.225621414913958	8.543121253709207e-16	0	0	0	0	0	0	0	0	0	0	0	0	0	0	0	0	0	0	0	0	0	0	0	0	0	0	0	0	0	0	0	0	0	0	0	0	0	0	0	0	0	-1	0	0	0	0	0	0	0	0	0	0	0	0	0	0	0	0	0	0	0	0	1	0	0	0	0	0	0	0	0	0	0	0	0	0	0	0	0	0	0	0	0	0	0	0	0	0	0	0	0	0	0	0	0	0	0	0	0	0	0	0	9.22587936458155e-14
AAACCTACGATCCTGCAAATGAGTATG	4.306703675335837e-16	1.0	0.9851851851851852	2	201.0	1.383858131271047	0.6467661691542289	0.4278606965174129	8.613407350671675e-16	0	0	0	0	0	0	1	0	0	0	0	0	0	0	0	0	0	0	0	0	0	0	0	0	0	0	0	0	1	0	0	0	0	0	0	0	0	0	0	0	0	0	0	0	0	0	0	0	0	0	0	0	0	0	0	0	0	0	0	0	0	0	0	0	0	0	0	0	0	0	0	0	0	0	0	-1	0	0	0	0	0	0	0	0	0	0	0	0	0	0	0	0	0	0	0	0	0	0	0	0	0	0	9.300807684323069e-14
AAAAGGAGAACATCTACGATGGCGTAT	4.336763177305183e-16	8.409303243877748e-05	0.9404761904761904	9	134.0	2.2640535008576794	2.044776119402985	2.037313432835821	8.673526354610366e-16	0	0	0	0	0	0	0	0	0	-1	0	0	0	0	0	0	0	0	0	0	0	0	0	0	0	0	0	0	0	0	0	0	0	0	0	0	0	0	0	0	0	0	1	0	0	0	0	0	0	0	0	0	0	0	0	0	0	0	0	0	0	0	0	0	0	0	0	0	0	0	0	0	0	0	0	0	0	0	0	0	0	0	0	0	0	0	0	0	0	0	0	0	0	0	0	0	0	0	0	0	0	0	9.36480839426545e-14
AAACAATTTGTCTCTGAACACGCGATT	4.394103885358996e-16	1.0	0.236080586080586	9	1568.0	1.0985299294572253	0.2716836734693877	0.2072704081632653	8.788207770717992e-16	0	0	0	0	0	0	0	0	0	0	0	0	0	0	0	1	0	1	0	0	0	0	0	0	0	0	0	-1	0	0	0	0	0	0	0	0	0	1	1	0	-1	0	0	0	0	-1	0	0	0	0	0	0	0	0	0	0	0	0	0	0	0	0	0	0	0	0	0	0	0	0	-1	0	0	0	0	0	0	0	0	0	0	-1	0	0	0	0	0	0	0	0	0	0	0	0	0	0	0	0	0	0	0	0	9.486906523774594e-14
AAATTATGGATAGATAAAATAGAAGAA	4.421114923413224e-16	0.0057624397306838	0.8816738816738816	1	261.0	2.575442861544884	3.2375478927203063	2.950191570881226	8.84222984682645e-16	0	0	0	0	0	0	0	0	1	0	0	0	0	0	0	0	0	0	0	0	0	0	0	0	0	0	0	0	0	0	0	0	0	0	0	0	0	0	0	0	0	0	0	0	0	0	0	0	0	0	0	0	0	0	0	0	0	0	-1	0	0	0	0	0	0	0	0	0	0	0	0	0	0	0	0	0	0	0	0	0	0	0	0	0	0	0	0	0	0	0	0	0	0	0	0	0	0	0	0	0	0	0	9.544623488178401e-14
AAATAATCAATTGTATTGCGGGCTGTT	4.484381207740933e-16	1.4226876513523552e-05	0.6635102040816326	8	223.0	3.232661931425356	2.475336322869955	2.1704035874439462	8.968762415481866e-16	0	0	0	0	0	0	0	0	0	0	0	0	0	0	0	0	0	0	0	0	0	0	0	0	0	0	1	0	0	0	0	0	0	0	0	-1	0	0	0	0	0	0	0	0	0	0	0	0	0	0	0	0	0	0	0	0	0	0	0	0	0	0	0	0	0	0	0	0	0	0	0	0	0	0	0	0	0	0	0	0	0	0	0	0	0	0	0	0	0	0	0	0	0	0	0	0	0	0	0	0	0	0	9.679584566433557e-14
AAATCATGAGTAACATACTTAAACACG	4.499203762494059e-16	1.0	0.9690721649484536	4	383.0	1.2394709294366582	0.5926892950391645	0.5039164490861618	8.998407524988119e-16	0	0	0	0	0	0	0	0	0	0	0	0	0	0	0	0	0	0	0	0	0	0	0	0	0	0	0	0	0	0	0	0	0	0	0	0	0	0	0	0	0	0	0	0	0	1	0	0	0	0	0	0	0	0	0	0	0	0	0	0	0	0	0	0	0	0	0	0	0	0	0	0	0	0	0	0	0	0	0	0	0	0	0	0	0	-1	0	0	0	0	0	0	0	0	0	0	0	1	1	0	0	0	9.711036620628338e-14
AAACCTGCAACAGAAAGTCTACAACAT	4.508162246785364e-16	3.427268005403339e-05	1.0	3	131.0	1.5176197898703296	1.5954198473282444	1.5954198473282444	9.016324493570728e-16	0	0	0	0	0	0	0	0	0	0	0	0	0	0	0	-1	0	0	0	0	0	0	0	0	0	0	0	0	0	0	0	0	0	0	0	0	0	0	0	0	0	0	0	0	0	0	0	0	-1	0	0	0	0	0	0	0	0	0	0	0	0	0	0	0	0	0	0	0	0	0	0	0	0	0	0	0	0	0	0	0	1	0	0	0	0	0	0	0	0	0	0	0	0	0	0	0	0	0	0	0	0	0	9.730168663984146e-14
AAACTTAGCCCCCTTTCTTACAAACAC	4.654440505329014e-16	0.00173756787393	0.8683213338385752	7	149.0	2.0839871650497304	1.3758389261744963	1.2818791946308723	9.308881010658025e-16	0	0	0	0	0	0	0	0	0	0	0	0	0	0	0	0	0	0	0	0	0	0	0	0	1	0	0	0	0	0	0	0	0	0	0	0	0	0	0	0	0	0	0	0	0	0	0	0	0	0	0	0	0	0	0	0	0	0	0	0	0	0	0	0	0	0	0	0	0	0	0	0	0	0	0	0	0	0	-1	0	0	0	0	0	0	0	0	0	0	1	0	0	0	-1	0	0	0	0	0	0	0	0	1.0042170653771557e-13
AAATCCACGGGCGCCTATAAATACATA	4.679408666551102e-16	1.0	0.876463963963964	7	191.0	1.6837212884434485	0.9109947643979056	0.7382198952879581	9.358817333102201e-16	0	0	0	0	0	0	0	0	0	0	0	0	0	0	0	0	0	0	0	0	0	0	0	0	0	0	0	0	0	0	0	0	0	0	0	0	0	0	0	0	0	0	0	0	0	-1	0	0	0	0	0	0	0	0	0	0	0	0	0	0	0	0	0	0	0	0	0	0	0	0	0	0	0	0	0	0	0	0	0	0	0	0	0	0	0	0	0	0	0	0	0	0	0	0	0	0	0	1	1	0	0	0	1.0095335856276035e-13
AAAGTGGCGGTGCTAATTTGTGAAGCA	4.702032260211069e-16	1.0	0.9508754491933634	2	401.0	1.277911865900627	0.2768079800498753	0.2768079800498753	9.404064520422138e-16	0	0	0	0	0	0	0	0	0	0	0	0	0	0	0	0	0	0	0	0	0	0	0	0	0	0	0	0	0	0	0	0	0	0	0	0	0	0	0	0	0	0	0	0	0	0	0	0	0	0	0	0	0	0	0	0	0	0	0	0	1	0	0	0	0	0	0	0	0	0	0	0	0	0	0	0	0	0	0	0	0	0	0	0	0	0	0	0	0	0	0	0	0	0	-1	0	0	0	0	0	0	-1	1.0143223428781813e-13
AAATTGTCGAAGGCACATTATACTCTA	4.766984617554185e-16	0.0009889929940431	0.5254014598540147	2	424.0	1.819196510433647	1.07311320754717	0.9551886792452832	9.53396923510837e-16	-1	0	0	-1	0	0	0	0	0	-1	0	0	0	0	0	0	0	0	0	0	0	0	-1	0	0	0	1	0	0	0	0	0	0	0	0	0	-1	0	0	0	0	0	0	0	0	0	0	1	0	0	0	0	0	0	0	0	0	0	0	0	0	0	0	0	0	0	0	0	0	1	0	0	0	0	0	0	0	0	0	0	0	0	0	0	0	0	0	0	0	0	0	1	0	0	0	0	0	0	-1	0	0	0	1.0280827066936787e-13
AAACTATCACACAGACGGTCGCACAGC	5.005047383738814e-16	4.075133694394002e-20	0.8046399594320487	9	330.0	1.997406338081768	1.6515151515151516	1.4636363636363636	1.0010094767477625e-15	0	0	0	0	0	0	0	0	0	0	0	0	0	0	0	0	0	0	0	0	0	0	0	0	0	0	0	0	0	0	0	0	0	0	0	0	-1	0	0	0	0	0	0	0	0	0	0	0	0	0	0	0	0	0	0	0	0	0	0	0	0	0	1	0	0	0	0	0	0	0	0	0	0	0	0	0	0	0	0	0	0	0	1	0	0	0	0	0	0	0	0	0	0	0	0	0	0	0	0	0	0	0	1.0786949059338659e-13
AAAGCGATGAGTAGTAAAAATCTAAAA	5.117871239570536e-16	0.2176858880974238	1.0	6	103.0	1.1141949620859068	0.6699029126213593	0.6699029126213593	1.0235742479141072e-15	0	0	0	0	0	0	0	0	0	0	0	0	1	0	0	0	0	0	0	0	0	0	0	0	0	0	0	0	0	0	0	0	0	0	0	0	0	0	-1	0	0	0	0	0	0	0	0	0	0	0	0	0	0	0	0	0	0	0	0	0	0	0	0	0	0	0	0	0	0	0	0	0	0	0	0	0	0	0	0	0	0	-1	0	0	0	0	0	0	0	0	0	0	0	0	0	0	0	0	0	0	0	0	1.1026725257954403e-13
AAAAATAAAGCTGGAGATGCTCATTCT	5.315818605202597e-16	1.0	0.9277962013867952	2	169.0	1.8462812263552968	1.349112426035503	1.1479289940828403	1.0631637210405194e-15	0	0	0	0	0	0	0	0	0	0	0	0	0	0	0	0	0	0	0	0	0	0	0	0	1	0	0	0	0	0	0	0	0	0	0	0	0	0	0	0	0	0	0	0	0	0	0	0	0	0	0	0	0	0	0	0	0	0	0	0	0	0	0	0	0	0	0	0	0	0	0	0	0	0	0	0	0	0	1	0	0	0	0	0	0	0	0	0	-1	-1	0	0	0	1	0	0	0	0	0	0	0	0	1.144706863740669e-13
AAATGAACGTTTGCAAGAAAAAGAAAT	5.355631945265023e-16	1.0	0.7719460602855631	8	612.0	3.2380584632472256	1.687908496732026	1.6323529411764706	1.0711263890530046e-15	0	1	0	0	0	0	0	0	0	0	0	0	0	0	0	0	0	0	0	0	0	0	0	0	0	0	0	0	0	0	0	0	0	0	0	0	0	0	0	0	0	0	0	0	-1	0	-1	0	0	0	0	0	0	0	0	0	0	0	0	0	0	0	0	0	0	0	0	0	0	0	0	0	0	0	0	0	0	0	0	0	0	0	0	0	0	0	0	0	0	0	0	0	0	0	0	0	0	0	0	0	0	0	1.1531436676795198e-13
AAAATTGACATTGGAGATGACACTAGT	5.357162112291404e-16	1.0	0.6676345334881921	7	208.0	1.9690480687359488	0.9519230769230768	0.8028846153846154	1.0714324224582808e-15	0	0	0	0	0	0	0	0	0	0	0	0	0	0	0	0	0	1	0	0	0	0	0	0	0	0	0	1	0	0	0	0	0	-1	0	1	0	-1	-1	0	1	0	0	0	0	0	0	0	0	0	0	0	0	0	0	0	0	0	0	0	-1	0	0	0	0	0	0	0	0	0	-1	0	0	0	0	0	0	0	0	0	0	0	0	0	0	0	0	0	0	0	0	0	0	0	0	0	0	0	0	0	0	0	1.1534490268527214e-13
AAAAATACAGATATGAATACGAGGTGA	5.478938011717043e-16	1.0	0.8079470198675497	2	261.0	1.6687291633085617	0.6704980842911877	0.6704980842911877	1.0957876023434086e-15	0	0	0	0	0	0	0	-1	0	0	0	0	0	0	1	0	0	0	0	0	0	0	0	-1	0	0	0	0	0	0	0	0	0	0	-1	0	0	0	0	0	0	0	0	0	0	0	0	0	0	1	0	-1	0	0	0	0	0	0	0	0	0	0	0	0	0	0	0	0	0	0	0	0	0	-1	0	-1	0	0	0	0	0	0	0	0	0	0	0	0	0	0	0	0	1	0	0	0	0	0	0	0	0	0	1.1792742121906118e-13
AAATCCACCTCGTCCTACTCTTTTAAA	5.530776763383896e-16	1.8005319156423293e-05	0.9757009345794392	2	599.0	1.0166414257183254	0.4874791318864774	0.3906510851419031	1.1061553526767793e-15	0	0	0	0	0	0	0	0	0	0	0	0	0	0	0	0	0	0	0	0	0	0	0	0	0	0	0	0	0	0	0	0	0	0	0	0	0	0	0	1	0	0	0	0	0	0	0	0	0	0	0	0	0	0	-1	0	0	0	0	0	0	0	0	0	0	0	0	0	0	0	0	0	0	0	0	0	0	0	0	0	0	0	0	0	0	0	0	0	0	0	0	0	0	0	0	0	0	0	0	0	0	0	1.1902163524344005e-13
AAATAACCAGTACCCTTAGCATCATAT	5.76358918047538e-16	1.0	1.0	6	118.0	1.3090277405261117	0.6949152542372882	0.635593220338983	1.1527178360950757e-15	0	0	0	0	0	0	0	0	0	0	0	0	0	0	0	0	0	0	0	0	0	0	0	0	0	0	0	0	0	0	0	0	0	0	0	0	0	0	0	0	0	0	0	0	0	0	0	0	0	0	0	0	0	0	0	0	0	0	0	0	0	0	0	0	0	0	0	0	0	0	0	0	0	0	0	0	0	0	0	0	0	0	0	0	0	0	0	0	1	-1	0	0	0	-1	0	0	0	0	0	0	0	0	1.2395405084056278e-13
AAATAATGAGAAACGTGGGCAAAGTAC	5.827214526575443e-16	1.0	0.5519216555801922	8	422.0	1.564324660688869	0.8459715639810427	0.7440758293838863	1.1654429053150885e-15	0	0	0	0	0	0	0	0	0	0	0	1	0	0	0	0	0	0	-1	1	-1	1	0	0	0	0	0	0	0	0	1	0	-1	0	-1	0	0	0	0	0	0	0	0	0	0	0	0	0	0	1	0	-1	0	0	0	0	0	0	0	0	0	1	0	0	0	0	0	0	0	0	0	0	0	0	-1	0	0	0	0	0	0	0	0	0	0	0	0	0	0	0	0	0	-1	0	0	0	0	0	0	0	0	0	1.2530496375186414e-13
AAAGTAACTGGCACAGCCGACAAGCCG	6.038347148540361e-16	1.0	0.9647887323943662	7	193.0	1.5558473169113505	0.4196891191709844	0.3834196891191709	1.2076694297080722e-15	0	0	0	0	0	0	0	0	0	0	0	0	0	0	0	0	0	0	0	0	0	0	0	0	0	0	0	0	0	0	0	0	0	0	0	0	0	0	0	0	0	1	0	0	0	0	0	0	0	0	0	0	0	0	0	0	0	0	0	0	0	0	0	0	0	0	0	0	0	0	0	0	0	0	0	0	0	0	0	0	0	0	0	0	0	0	0	0	0	0	-1	0	0	0	0	0	0	0	0	0	0	0	1.2977641022601842e-13
AAATTTGAAGATAACGAAGTTAATATA	6.242391629381488e-16	1.0	0.7552777777777777	7	294.0	2.444704609818707	0.9591836734693876	0.9251700680272108	1.2484783258762977e-15	0	-1	0	0	0	0	0	0	1	0	0	1	0	0	0	0	0	0	-1	-1	0	-1	0	0	0	1	0	0	0	0	0	0	0	0	-1	0	0	0	0	1	0	0	0	0	0	0	0	0	0	0	1	0	0	0	0	0	0	0	0	1	0	0	0	0	0	0	0	0	0	0	0	0	0	-1	0	0	-1	0	0	0	0	0	0	0	0	0	0	0	-1	0	0	0	-1	0	0	1	0	0	0	0	0	0	1.3409926301731053e-13
AAAGCAACAATTATCTGACAAAGTGCT	6.251581023532136e-16	0.0299551974994483	0.622086674950111	6	344.0	1.9474182293647184	1.2209302325581397	1.055232558139535	1.2503162047064273e-15	0	0	0	0	0	0	0	0	0	0	0	0	0	0	0	0	0	0	0	0	0	0	0	0	0	0	0	0	0	0	1	0	0	0	0	0	0	0	0	1	0	0	0	0	0	0	0	0	0	1	0	0	0	0	0	0	0	0	0	0	0	1	0	0	0	0	0	0	0	0	0	0	0	1	0	-1	0	0	0	0	0	0	0	0	0	0	0	0	0	0	0	0	0	0	0	-1	0	0	0	-1	0	0	1.342938695298163e-13
AAAATGGTTTTATGTCACGCAAAATGT	6.330916260917327e-16	1.0	0.2018780507983784	5	1221.0	1.0696749973707411	0.2874692874692874	0.2293202293202293	1.2661832521834654e-15	0	-1	0	0	0	0	0	0	-1	0	0	0	0	0	-1	0	0	0	0	0	0	0	0	0	0	1	0	0	0	0	0	0	0	0	0	0	0	0	0	1	0	0	1	1	0	0	-1	0	0	0	-1	0	0	0	0	1	-1	0	0	1	0	1	0	0	0	0	0	0	0	0	0	0	0	0	0	0	1	0	0	0	0	0	0	0	0	0	0	0	0	0	0	0	0	0	0	0	0	0	0	0	0	0	1.359735433883374e-13
AAACGTGGGCAAAGTACACAATGGGAT	6.74886004482494e-16	1.0	0.6026386576149609	6	581.0	1.3983591032883191	0.5559380378657487	0.4922547332185886	1.349772008964988e-15	0	0	0	0	0	0	0	-1	0	0	0	1	0	0	0	0	0	0	1	-1	-1	-1	0	1	0	0	0	0	-1	0	-1	0	-1	0	1	0	0	0	0	0	0	0	0	0	0	0	0	0	0	-1	0	1	0	0	0	0	0	0	0	0	0	1	0	0	0	0	0	0	0	0	0	0	0	0	-1	0	0	0	0	0	0	0	0	0	0	0	0	0	0	0	0	0	1	0	0	0	0	0	0	0	0	0	1.4481918300605137e-13
AAATAATAAACTATGCTATTAAGAATG	6.798130488883175e-16	1.0	0.7483293237102379	3	303.0	2.5804748337716386	1.1485148514851484	1.0363036303630364	1.359626097776635e-15	0	0	0	0	0	0	0	1	0	0	0	-1	0	0	0	0	0	0	-1	1	-1	1	0	0	0	0	0	0	0	0	-1	0	1	0	1	0	0	0	0	0	0	0	0	0	0	0	0	0	0	-1	0	0	0	0	0	0	0	0	0	0	0	1	0	0	0	0	0	0	0	0	0	0	0	1	-1	1	0	0	0	0	0	0	0	0	0	0	0	0	0	0	0	0	1	0	0	0	0	0	0	0	0	0	1.4586024019307857e-13
AAAAGACAACATAAAAAGATTTCCTAG	6.952043652678031e-16	1.0	0.934375	8	144.0	1.7551857598009288	0.9305555555555556	0.8541666666666666	1.3904087305356065e-15	0	0	0	0	0	0	0	0	0	0	0	0	0	0	0	0	0	0	0	0	0	0	0	0	1	0	0	0	0	0	0	0	0	0	0	0	0	0	0	0	0	0	0	0	0	0	0	0	0	0	0	0	0	0	0	0	0	0	0	0	0	0	0	0	0	0	0	0	0	0	0	0	0	0	0	0	0	0	1	0	0	0	0	0	0	0	0	0	1	-1	0	0	0	-1	0	0	0	0	0	0	0	0	1.4911083176359314e-13
AAATATTCCTTATAAGTATAACGTTAA	7.006929532302038e-16	1.0	0.5585874799357946	7	360.0	1.971113706707974	0.5388888888888889	0.5055555555555555	1.4013859064604076e-15	0	0	0	1	0	0	0	0	0	0	-1	0	0	0	0	0	0	0	0	0	0	0	0	0	0	0	0	0	0	0	0	-1	0	-1	0	0	0	0	0	0	0	1	0	0	0	0	0	0	0	0	0	0	0	1	-1	0	0	0	0	0	-1	0	1	0	0	0	0	0	0	0	0	0	0	0	0	0	0	0	0	0	0	0	0	0	-1	0	1	0	0	0	0	0	0	0	-1	0	1	0	1	0	0	1	1.5027032215206447e-13
AAACCTGAAGTTTCGAATCGAAAACGG	7.131538914544317e-16	0.4437411144776207	0.9758064516129032	9	303.0	1.2855085598732303	0.7194719471947195	0.4653465346534653	1.4263077829088634e-15	0	0	0	0	0	0	0	0	0	0	0	0	0	0	0	0	0	0	0	0	0	0	0	0	0	0	0	0	0	0	0	0	0	0	0	0	0	0	0	0	0	1	0	0	0	0	0	0	0	0	0	0	0	0	0	0	0	0	0	0	0	0	0	0	0	0	0	0	0	0	0	0	0	0	0	0	0	0	0	0	0	0	0	0	0	0	0	0	0	0	0	0	0	-1	0	0	0	0	0	0	0	0	1.5290449288628774e-13
AAAGTATGGAGCAACAAGAAACTGAAA	7.131963535525563e-16	1.0	0.9592293906810035	5	258.0	1.4187467713916095	0.5930232558139535	0.5155038759689923	1.4263927071051126e-15	0	0	0	0	0	0	0	0	0	0	0	0	0	0	0	0	0	0	0	0	0	0	0	0	0	0	0	0	0	0	0	0	0	0	0	0	0	0	0	0	0	0	0	0	0	-1	0	0	0	0	0	0	0	0	0	0	0	0	0	0	0	0	0	0	0	0	0	0	0	0	0	0	0	0	0	0	0	0	0	0	0	0	0	0	0	0	0	0	0	0	0	0	0	0	0	0	0	1	1	0	0	0	1.5291147539666208e-13
AAATTTTCACAAATCTTTAATCAATTG	7.155686561059602e-16	1.0	0.5813273041627876	3	352.0	1.4568498769774605	0.3863636363636363	0.3778409090909091	1.4311373122119201e-15	0	0	0	-1	0	0	0	0	0	-1	1	0	0	0	0	0	0	1	0	0	0	0	0	0	0	0	0	0	0	0	0	-1	0	0	0	0	0	0	0	0	-1	0	0	0	0	0	0	1	0	0	0	0	0	1	0	0	0	0	0	0	0	0	0	0	0	0	0	0	0	0	-1	0	0	0	0	0	0	0	0	0	0	0	0	0	1	0	1	0	0	0	0	-1	0	0	1	0	1	0	-1	0	0	0	1.5341052599261123e-13
AAACGCTTTGTCTGCGCTTGTGTGTGA	7.17957774018495e-16	0.9093035196631736	0.96875	2	126.0	2.2347936404121658	1.2222222222222223	1.2222222222222223	1.4359155480369901e-15	-1	0	0	0	0	0	0	0	0	0	0	0	0	0	1	0	0	0	0	0	0	0	0	0	0	0	0	0	0	0	0	0	0	0	0	0	0	0	0	0	0	0	1	0	0	0	0	0	0	0	-1	0	0	0	0	0	0	0	0	0	0	0	0	0	0	0	0	0	0	0	0	0	0	0	0	0	0	0	0	0	0	0	0	0	0	0	0	0	0	0	0	0	0	0	0	0	0	0	0	0	-1	0	1.5391418671104894e-13
AAAATAAAGCTGGAGATGCTCATTCTT	7.180866094919318e-16	1.0	0.9266349337748344	2	215.0	1.664993357396787	1.0	0.7813953488372093	1.4361732189838636e-15	0	0	0	0	0	0	0	0	0	0	0	0	0	0	0	0	0	0	0	0	0	0	0	0	1	0	0	0	0	0	0	0	0	0	0	0	0	0	0	0	0	0	0	0	0	0	0	0	0	0	0	0	0	0	0	0	0	0	0	0	0	0	0	0	0	0	0	0	0	0	0	0	0	0	0	0	0	0	1	0	0	0	0	0	0	0	0	0	-1	-1	0	0	0	1	0	0	0	0	0	0	0	0	1.539407383631967e-13
AAATTAGCCGCTAATGATCTAACATAC	7.252684451486124e-16	1.0	0.941541413495363	1	324.0	1.2529379732706254	0.2530864197530864	0.2530864197530864	1.4505368902972245e-15	0	0	0	0	0	0	0	0	0	0	0	0	0	0	0	0	0	0	0	0	0	0	0	0	0	0	0	0	0	0	0	0	0	0	0	0	0	0	0	1	0	0	0	0	0	0	0	0	0	0	-1	0	0	0	0	0	0	0	0	0	0	0	0	0	0	0	0	0	0	0	0	0	0	0	0	0	0	0	0	0	0	0	0	0	0	0	0	0	0	0	0	0	0	0	0	0	0	0	0	0	0	0	1.5545770878644607e-13
AAACACCGAGGGCTACTACCGATAGCT	7.342085417593989e-16	0.0057276223585766	0.6102228047182175	3	537.0	1.773505686676884	1.3966480446927374	1.2253258845437616	1.4684170835187977e-15	0	-1	0	-1	0	0	0	0	0	0	0	0	0	0	-1	0	0	0	0	0	0	0	0	0	0	1	0	0	0	0	0	0	0	0	0	0	0	0	0	0	0	0	1	0	0	0	0	0	0	0	0	0	0	0	0	0	0	0	0	0	0	0	0	0	-1	0	0	0	0	0	0	0	0	0	1	0	0	0	0	0	0	0	0	0	0	0	0	0	0	0	0	0	0	0	0	0	0	0	-1	0	0	-1	1.5734669262994857e-13
AAAAGATGATTGACGCAGCATTAGATC	7.648141288312756e-16	0.177243506847459	0.9509803921568628	6	253.0	1.4753305453076353	0.4782608695652174	0.4782608695652174	1.5296282576625512e-15	0	0	0	0	0	0	0	0	0	0	0	0	0	0	0	0	0	0	0	0	0	0	0	0	0	0	0	0	0	0	0	0	0	0	1	0	0	0	0	-1	0	0	0	0	0	0	0	0	0	0	0	0	0	0	0	0	0	0	0	0	0	0	0	0	0	0	0	0	0	0	0	0	0	-1	0	-1	0	0	0	0	0	0	0	0	0	0	0	0	0	0	0	0	1	0	0	0	0	0	0	0	0	0	1.6382505569197024e-13
AAAATATATCCCCACTGTAAAAAGATA	7.809561198488785e-16	1.0	0.8212913846716663	4	148.0	2.3736545819316364	1.3783783783783785	0.9797297297297296	1.561912239697757e-15	0	0	0	0	0	0	0	0	0	0	0	0	0	0	0	0	0	0	0	0	0	0	0	0	1	0	0	0	0	0	0	0	0	0	0	0	0	0	0	0	0	0	0	0	0	0	0	0	0	0	0	0	0	0	0	0	0	0	0	0	0	0	0	0	0	0	0	0	0	0	0	0	0	0	0	0	0	0	1	0	0	0	0	0	0	0	0	0	-1	-1	0	0	0	1	0	0	0	0	0	0	0	0	1.6723982256256392e-13
AAACTGTTTCACCTTCTCGTCCCGTCT	7.824181372688465e-16	0.0485196284826874	0.940886171011694	4	317.0	1.4156336337065245	0.8296529968454258	0.7634069400630915	1.5648362745376929e-15	0	0	0	0	0	0	0	0	0	0	0	0	0	0	0	0	0	0	0	0	0	0	0	0	0	0	0	0	0	0	0	0	0	0	0	0	0	0	0	0	0	0	0	0	0	-1	0	0	0	0	0	0	0	0	0	0	0	0	0	0	0	0	0	0	0	0	0	0	0	0	0	0	0	0	0	0	0	0	0	0	0	0	0	0	0	0	0	0	0	0	0	0	0	0	0	0	0	1	1	0	0	0	1.6754942710563515e-13
AAACCGAACAAACAACAACTAGTTCAG	8.107671306312054e-16	2.5349902814931662e-14	0.8401084010840107	1	208.0	2.902946981162807	4.105769230769231	3.480769230769231	1.6215342612624105e-15	0	0	0	0	0	0	-1	0	-1	0	0	0	0	0	0	0	0	0	0	0	0	0	0	0	0	0	0	0	0	0	0	0	0	0	0	0	0	0	0	0	0	0	0	0	0	0	0	0	0	0	0	0	0	0	0	1	0	0	1	0	0	0	0	0	0	0	0	0	0	0	0	0	0	0	0	0	0	0	0	0	0	0	0	0	0	0	0	0	0	-1	0	0	0	0	0	0	0	0	0	0	0	0	1.735299898339471e-13
AAAGGCTAATCAAACTTGGAGATAGCT	8.130143820233137e-16	0.0003304190630539	0.6743947175348496	6	409.0	2.642479953886271	2.254278728606357	2.02200488997555	1.6260287640466274e-15	0	0	0	0	0	1	1	0	0	0	0	0	1	0	0	-1	0	0	0	0	0	0	-1	0	0	0	0	0	0	0	0	0	0	0	0	0	0	0	0	0	0	0	0	-1	0	0	0	0	0	0	0	0	0	0	-1	0	0	0	0	0	0	0	0	0	0	0	0	0	0	0	0	0	1	-1	0	0	0	0	0	-1	0	0	0	0	0	0	0	0	0	0	0	0	0	0	0	0	0	0	0	0	0	0	1.7400494802390686e-13
AAAAACACTGCATGAGGTGTTTCTTTG	8.412442260405437e-16	1.0	0.9318924298479048	2	722.0	1.3120145047324334	0.685595567867036	0.5207756232686981	1.6824884520810874e-15	0	0	0	-1	0	0	0	0	0	0	0	0	0	0	0	0	0	0	0	0	0	0	0	0	0	0	0	0	0	0	0	0	0	0	0	0	0	0	0	0	0	0	0	0	0	0	0	0	0	0	0	0	0	0	0	0	0	0	0	0	0	0	0	0	0	0	0	0	0	0	0	0	0	0	0	0	0	0	0	0	0	0	0	0	0	0	0	0	0	0	0	0	0	1	0	0	0	0	0	0	0	0	1.799508694003836e-13
AAAATACTAGAAATGTAGTTCCATTAT	8.453374443627022e-16	1.0	0.2609022532129984	9	1126.0	1.2790640666463045	0.4760213143872113	0.4236234458259325	1.6906748887254041e-15	1	0	-1	0	0	0	0	0	0	1	0	0	-1	1	0	0	0	-1	0	0	0	0	0	0	0	0	0	-1	0	0	0	-1	0	-1	0	1	0	1	1	0	0	1	0	0	0	0	0	1	0	0	0	0	0	-1	0	0	0	0	0	0	0	0	1	0	0	0	0	0	0	1	-1	0	0	0	0	0	0	0	0	0	0	-1	0	0	-1	0	1	0	0	0	0	1	0	0	0	0	1	0	0	0	0	0	1.808139364667924e-13
AAATTTATTCCAAAACGATCGTATCGA	8.532210040263442e-16	1.0	0.6281167108753316	7	405.0	1.8033799280023133	0.9777777777777776	0.9111111111111112	1.7064420080526884e-15	0	1	0	0	0	0	0	0	1	0	0	0	0	0	-1	0	0	0	0	0	0	0	0	0	0	0	0	0	0	0	0	0	0	0	-1	0	0	0	0	1	0	0	0	0	0	0	0	0	0	1	-1	0	0	0	0	0	0	0	0	-1	0	0	0	0	1	0	0	0	0	0	0	0	0	0	-1	0	-1	1	0	0	0	0	0	0	0	0	0	0	0	0	0	0	1	0	-1	0	0	0	0	0	0	-1	1.8246988645837505e-13
AAATTTGGCAATAGTATTATTAAATTA	8.686013708763314e-16	0.4177737061768158	0.9104868913857678	6	149.0	1.9486865739286896	1.1476510067114094	1.046979865771812	1.7372027417526628e-15	0	0	0	0	0	0	0	0	0	0	0	0	0	0	0	0	0	0	0	0	0	0	0	0	0	0	0	0	0	0	0	0	0	0	0	0	0	0	0	-1	0	0	0	0	0	0	0	0	0	0	1	0	0	0	0	0	0	0	0	-1	0	0	0	0	0	0	0	0	0	0	0	0	0	0	0	0	-1	0	0	0	0	0	0	0	0	0	0	0	0	0	0	0	0	0	0	0	0	0	0	0	0	0	1.856935999112614e-13
AAAAACTGTTTTTCTACCAAACTTAAG	8.97297303646039e-16	0.0422005303433893	0.927229978386588	3	977.0	1.185867158874884	0.3203684749232344	0.2835209825997953	1.794594607292078e-15	0	0	0	0	0	0	0	0	0	0	0	0	0	0	0	0	0	0	0	0	0	0	0	0	0	0	0	0	0	0	0	0	0	0	0	0	0	0	0	0	0	0	0	0	0	0	0	0	0	0	0	0	0	0	0	0	0	0	0	0	0	0	0	1	0	0	0	0	0	0	-1	0	0	0	0	0	0	0	0	0	0	0	0	0	0	0	0	0	0	0	0	0	0	0	0	0	0	0	0	0	0	0	1.9174346227248015e-13
AAATAAATGATTCAACGACAGTGGAAC	9.065193087397765e-16	1.0	0.1915461660148729	4	1331.0	1.123152295891086	0.2817430503380916	0.2006010518407212	1.813038617479553e-15	0	0	0	0	0	0	0	1	0	0	0	-1	0	0	0	0	0	0	-1	1	-1	-1	0	1	0	0	0	0	1	0	-1	0	-1	0	0	0	0	0	0	1	0	0	0	0	0	0	0	0	0	0	0	-1	0	0	0	0	0	0	0	0	0	1	0	0	0	0	0	0	0	0	0	0	0	0	0	1	0	0	1	0	0	0	0	0	0	0	0	0	1	0	0	0	0	0	0	1	0	0	0	0	0	0	1.936913456635607e-13
AAAATTAGCTATAGTGGATGTCGTTGA	9.301839627478652e-16	1.0	0.906343549536707	7	420.0	1.4043547071148532	0.5619047619047619	0.4857142857142857	1.8603679254957303e-15	0	-1	0	0	0	0	0	0	0	0	0	0	0	0	0	0	0	0	0	0	0	0	0	0	0	0	0	0	0	0	0	0	0	0	0	0	0	0	0	0	0	0	0	-1	0	0	0	0	0	1	0	0	0	0	0	0	0	0	0	0	0	-1	0	0	0	0	0	0	0	0	0	0	0	0	0	0	0	-1	0	0	0	0	0	0	0	0	0	0	0	0	0	0	0	0	0	0	0	0	0	0	0	0	1.9866661669058644e-13
AAACAACAGATTATGGTTGATTGGTTT	9.330592537785433e-16	1.0	0.9666048237476808	3	175.0	1.397664174430772	0.8742857142857143	0.7885714285714286	1.8661185075570866e-15	0	0	0	0	0	0	0	0	0	0	0	0	0	0	0	0	0	0	0	0	0	0	0	0	1	0	0	0	0	0	0	0	0	0	0	0	0	0	0	0	0	0	0	0	0	0	0	0	0	0	0	0	0	0	0	0	0	0	0	0	0	0	0	0	0	0	0	0	0	0	0	0	0	0	0	0	0	0	1	0	0	0	0	0	0	0	0	0	0	-1	0	0	0	1	0	0	0	0	0	0	0	0	1.9927382941792208e-13
AAAATAGATATGTCTACTCAAATTGGG	9.512853492888044e-16	1.0	0.4924749163879598	4	943.0	1.8155207032125908	0.5927889713679746	0.471898197242842	1.9025706985776088e-15	0	-1	0	1	0	0	0	1	1	0	0	1	0	0	-1	0	0	0	-1	-1	-1	-1	0	0	0	0	0	0	0	0	1	0	1	0	0	0	0	0	0	-1	0	0	0	0	-1	0	0	0	0	-1	-1	-1	0	0	0	-1	0	0	0	-1	0	1	0	0	1	0	0	-1	0	0	0	0	0	1	-1	1	-1	-1	0	0	0	0	0	0	0	0	0	0	1	0	0	0	1	0	0	-1	0	0	1	0	0	0	2.0311866048742893e-13
AAAATTTTGTCAGGATTATTTCCGCTA	9.564136252448408e-16	1.0	0.9122351332877648	5	188.0	1.6945874938479124	0.8085106382978723	0.7074468085106383	1.912827250489681e-15	0	0	0	0	0	0	0	0	0	0	0	0	0	0	0	0	0	0	0	0	0	0	0	0	0	0	0	0	0	0	0	0	0	0	0	-1	0	0	0	0	0	0	0	0	0	0	0	0	0	0	0	1	0	0	0	0	0	0	0	0	0	0	0	0	0	0	0	0	0	0	0	0	0	0	0	0	0	0	0	0	0	0	0	0	0	0	0	0	0	0	0	0	0	0	0	0	0	0	0	0	0	0	2.0419813282559891e-13
AAATCCATCCTTATCGAGATCCCGGAG	9.844054551812548e-16	1.0	0.8995098039215687	7	140.0	1.7693205962445373	1.6785714285714286	1.4785714285714286	1.9688109103625096e-15	0	0	0	0	0	0	0	0	0	0	0	0	0	0	0	0	0	0	0	0	0	0	-1	0	0	0	0	0	0	0	0	0	0	0	0	0	0	0	0	0	0	0	0	0	0	0	0	0	0	0	0	0	0	0	0	0	0	0	-1	0	0	0	0	0	0	0	0	0	0	1	0	0	0	0	0	0	0	0	0	0	0	0	0	0	0	0	0	0	0	0	0	0	0	0	0	0	0	0	0	0	0	0	2.1007436481457533e-13
AAATTCCAATTTATTACTCTTCCAATA	1.0020829552207822e-15	1.0	0.7157647357723578	7	251.0	1.5531746153239747	0.4780876494023904	0.4422310756972111	2.0041659104415644e-15	0	0	0	0	0	0	0	0	0	0	0	0	0	1	0	0	0	0	0	0	0	0	0	0	0	0	0	0	0	0	0	1	0	0	0	0	0	0	0	0	0	0	0	0	0	0	0	1	0	0	0	0	0	1	1	0	0	0	0	0	1	0	0	0	0	0	0	0	0	0	0	0	0	0	0	0	0	0	0	0	0	0	0	0	-1	0	-1	0	0	0	0	-1	0	0	1	0	-1	0	0	0	0	1	2.1379806693709364e-13
AAATTAATCAAAAGAACGTGAAAACGC	1.0027780426411324e-15	1.0	0.9173669467787114	3	195.0	1.8159178022363065	1.3743589743589744	0.9897435897435898	2.0055560852822648e-15	0	0	0	0	0	0	0	0	0	0	0	0	0	0	0	0	0	0	0	0	0	0	0	0	0	0	1	0	0	0	0	0	0	0	0	0	0	0	0	0	0	0	0	0	0	0	0	0	0	0	0	0	0	0	0	0	0	0	0	0	0	0	0	0	0	0	0	0	0	0	0	0	0	0	0	0	0	0	0	0	0	0	0	0	0	0	0	0	0	0	0	0	0	0	-1	0	0	0	0	0	0	-1	2.1394193562829637e-13
AAAGTATTAAACAAGCGGTTTCTACCT	1.0348377843218306e-15	1.0	0.9772727272727272	3	91.0	1.3763553679556513	0.5934065934065934	0.5934065934065934	2.069675568643661e-15	0	0	0	-1	0	0	0	0	0	0	0	0	0	0	0	0	0	0	0	0	0	0	0	0	0	0	0	0	0	0	0	0	0	0	0	0	0	0	0	0	0	0	0	0	0	0	0	0	0	0	0	0	0	0	0	0	0	0	0	0	0	0	0	0	0	0	0	0	0	0	0	0	0	0	0	0	0	0	0	0	0	0	0	0	0	0	0	0	0	1	0	0	0	0	0	0	0	0	0	0	0	0	2.2069958622123552e-13
AAATTTGGTAATAGTATTATTAAATTA	1.063852074143245e-15	1.0	0.9126984126984128	5	119.0	2.414996032352936	1.1176470588235294	0.957983193277311	2.1277041482864903e-15	0	1	0	0	0	0	0	0	0	0	0	0	0	0	1	0	0	0	0	0	0	0	0	0	0	0	0	0	0	0	0	0	0	0	0	0	0	0	0	0	0	0	1	0	-1	0	-1	0	0	-1	0	0	0	0	0	0	0	0	0	0	0	0	0	0	1	0	0	0	0	0	0	0	0	0	0	0	0	0	0	0	0	0	0	0	0	0	0	0	0	0	0	0	-1	0	1	0	0	0	0	0	0	0	2.268060706766646e-13
AAATGTTTGTGAAGAAGCTATTTCATC	1.0733466354306376e-15	1.0	0.933677153171738	9	624.0	1.1571523570458817	0.2403846153846154	0.1778846153846154	2.1466932708612748e-15	0	0	0	0	0	0	0	0	0	0	0	0	0	0	0	0	0	0	0	0	0	0	0	0	0	0	0	0	0	0	0	0	0	0	1	0	0	0	0	0	0	0	0	0	0	0	0	0	0	0	0	0	0	0	0	0	0	0	0	0	0	-1	0	0	0	0	0	0	0	0	0	0	0	0	0	0	0	0	-1	0	0	0	0	0	0	0	0	0	0	0	0	0	1	0	0	0	0	0	0	0	0	0	2.288018373126046e-13
AAAAATGCAGCCTTGGCGTGAGGCTGT	1.0796954184036037e-15	5.378319989611896e-05	1.0	7	111.0	1.2528524426006378	1.207207207207207	1.207207207207207	2.1593908368072078e-15	0	0	0	0	0	0	0	0	0	0	0	0	0	0	0	0	0	0	0	0	0	0	0	0	0	0	0	0	0	0	0	0	0	0	0	0	0	0	0	1	0	0	0	0	0	0	0	0	0	0	0	-1	0	0	0	0	0	0	0	0	0	0	0	0	0	0	0	0	0	0	0	0	0	0	0	0	0	0	0	0	0	0	0	0	0	0	0	0	0	0	0	0	0	0	0	0	0	0	0	0	0	0	2.3013137756243604e-13
AAATGGCAGTAGCGGAAATATTTAATT	1.0848576106506904e-15	6.8027716190223794e-06	0.9165251839275608	6	347.0	1.452406725714276	0.8386167146974063	0.7521613832853026	2.169715221301381e-15	0	1	0	0	0	0	0	0	0	0	0	0	0	0	0	0	0	0	0	0	0	0	0	0	0	0	0	0	0	0	0	0	0	0	0	0	0	0	0	0	0	0	0	0	0	0	0	0	0	-1	0	0	0	0	0	0	0	0	0	0	0	0	0	0	0	0	0	0	0	0	0	0	0	0	0	0	0	0	0	0	0	0	0	0	0	0	0	0	0	0	0	0	0	0	0	0	0	0	0	0	0	0	2.3121572556107206e-13
AAACTTTTCAGATGCTTCAGTAACTAT	1.0876983347432165e-15	1.0	0.4103636812815311	1	1117.0	1.5050290496536591	0.6687555953446732	0.3491495076096687	2.175396669486433e-15	0	0	1	0	0	0	0	0	0	-1	0	0	-1	-1	0	0	0	-1	0	0	0	0	-1	0	0	0	0	-1	0	0	0	1	0	-1	0	-1	0	-1	-1	0	1	1	0	0	0	0	0	0	0	0	0	0	0	-1	-1	0	0	0	0	0	1	0	1	1	0	0	0	0	0	0	0	0	0	0	0	0	0	0	0	0	0	0	0	0	1	0	1	0	0	0	0	0	0	0	0	0	1	0	0	0	0	0	2.3181477465371054e-13
AAAGGACGGAACAGACAACTACGTCCT	1.1118890712079874e-15	1.0	0.9777777777777776	1	117.0	1.4243775595682309	0.8376068376068376	0.6752136752136753	2.223778142415975e-15	0	0	0	0	0	0	0	0	0	0	0	0	-1	0	0	0	0	0	0	0	0	0	0	0	0	0	0	0	0	0	0	0	0	0	0	0	0	0	0	0	0	0	0	0	0	0	0	0	1	0	0	0	0	0	0	0	0	0	0	0	0	0	0	0	0	0	0	0	0	0	0	0	0	0	0	0	0	0	0	0	0	0	0	0	0	0	0	0	0	0	0	0	0	0	0	0	0	0	0	0	0	0	2.369034241336366e-13
AAAATTCAGTTTAATCGTTAGTTATGG	1.1220628597085116e-15	0.0056214390274	0.8504950495049505	5	161.0	2.757268972548756	1.7142857142857142	1.5838509316770186	2.244125719417023e-15	0	0	0	0	0	0	0	0	0	0	0	0	-1	0	0	0	0	0	0	0	0	0	0	0	0	0	0	0	0	0	0	0	1	0	0	0	0	0	0	0	0	0	0	0	0	0	0	0	-1	0	0	0	0	0	0	0	0	0	0	0	0	0	0	0	0	0	0	0	0	0	0	0	0	0	0	0	0	0	0	0	0	0	0	0	0	0	0	0	0	0	0	0	0	1	0	0	0	0	0	0	0	0	2.390364850206451e-13
AAATAAAACATATTGCCTATTTGTTTG	1.140158937474484e-15	1.0	0.4823475307768501	8	487.0	1.6597123680077406	0.4784394250513347	0.4004106776180698	2.280317874948968e-15	0	0	-1	0	0	0	0	0	0	-1	0	0	0	-1	0	0	0	0	0	0	0	0	0	0	0	0	0	0	0	0	0	-1	0	1	0	0	0	0	-1	0	0	0	0	0	0	0	0	0	0	0	0	0	0	1	0	0	0	0	0	0	1	0	-1	0	0	0	0	0	0	0	0	0	0	0	0	0	0	0	0	0	0	0	0	0	1	0	-1	0	0	0	0	0	0	0	0	0	1	0	0	0	0	0	2.4283965724527085e-13
AAACAGTAGATTACCTTTCAATGGTGG	1.1541189259011165e-15	1.0	0.9558823529411764	2	105.0	1.3627222245970048	0.4095238095238095	0.4095238095238095	2.308237851802233e-15	0	0	0	0	0	0	0	0	0	0	0	0	0	0	0	0	0	0	0	0	0	0	0	0	0	0	0	0	0	0	0	0	0	0	0	0	0	0	0	0	0	0	0	0	0	0	0	0	0	0	0	0	0	0	0	0	0	0	0	0	0	0	0	0	0	0	0	0	0	0	0	0	0	0	0	0	0	0	1	0	0	0	0	0	0	0	0	0	1	-1	0	0	0	0	0	0	0	0	0	0	0	0	2.457807787295434e-13
AAAAATTAGATAAAATGGATATGACAC	1.1675684577214317e-15	1.0	0.933610622300432	4	227.0	1.5926557553847789	0.8105726872246696	0.7004405286343612	2.335136915442864e-15	0	0	0	0	0	0	0	0	0	0	0	0	0	0	0	0	0	0	0	0	0	0	0	0	1	0	0	0	0	0	0	0	0	0	0	0	0	0	0	0	0	0	0	0	0	0	0	0	0	0	0	0	0	0	0	0	0	0	0	0	0	0	0	0	0	0	0	0	0	0	0	0	0	0	0	0	0	0	1	0	0	0	0	0	0	0	0	0	1	-1	0	0	0	1	0	0	0	0	0	0	0	0	2.4859359765018436e-13
AAACAAATCCAGTACGTTGTCTTCTAT	1.226268315677446e-15	1.0	0.2356896602240431	8	1597.0	1.3464420426285666	0.2548528490920476	0.2341891045710707	2.452536631354892e-15	0	-1	0	0	0	0	0	-1	0	0	0	1	0	0	-1	0	0	0	-1	1	-1	-1	0	0	0	-1	0	0	1	0	0	0	1	0	-1	0	0	0	0	-1	0	0	1	0	1	0	1	0	0	-1	-1	-1	0	0	0	0	0	0	0	0	0	1	0	0	0	0	0	0	0	0	0	0	0	0	0	0	0	0	1	0	0	0	0	0	0	0	0	0	1	0	0	0	0	0	0	1	0	0	0	0	0	0	2.6092454318820094e-13
AAACAAAGATTACTACGAAAGATTACT	1.2678437038321489e-15	3.683370915058863e-06	0.8273038842345772	6	254.0	2.4385965416719078	2.5393700787401574	2.1141732283464565	2.5356874076642973e-15	0	0	0	0	0	0	0	0	0	0	0	0	0	0	0	0	0	0	0	0	0	0	0	0	0	0	0	0	0	0	0	0	0	0	0	0	0	0	0	0	0	0	0	0	0	1	0	0	-1	0	0	0	0	0	0	0	0	0	0	0	0	0	0	0	0	0	0	0	0	0	0	0	0	0	0	0	0	0	0	0	0	0	0	0	0	0	0	-1	0	0	0	0	0	0	0	0	0	0	0	0	0	0	2.6965025486171453e-13
AAATGACGTTGCTGATGCAAATAAAAT	1.2740707344313765e-15	1.0	0.9384615384615383	9	125.0	1.7817748263626172	0.68	0.536	2.548141468862753e-15	0	-1	0	0	0	0	0	0	0	0	0	0	0	0	0	0	0	0	0	0	0	0	0	0	0	0	0	0	0	0	0	0	0	0	1	0	0	0	0	0	0	0	0	0	1	0	1	0	0	0	-1	0	0	0	0	0	0	0	0	-1	0	0	0	0	0	0	0	0	0	0	0	0	0	0	0	0	-1	0	0	0	0	0	0	0	0	0	0	0	0	0	0	0	0	0	0	-1	0	0	0	0	0	0	2.709541346780578e-13
AAATTGGGTTCTTGGCAGGGCTCAACC	1.3207273920582686e-15	1.0700364908670534e-18	0.9216856735566644	7	580.0	1.3969785554346348	3.7672413793103448	2.0948275862068964	2.641454784116537e-15	0	0	0	0	0	0	0	0	0	0	0	0	0	0	0	0	0	0	0	0	0	0	0	0	0	0	0	0	0	0	0	0	0	0	0	0	0	0	0	0	0	0	0	0	0	-1	0	0	0	0	0	0	0	0	0	0	0	0	0	0	0	0	0	0	0	0	0	0	0	0	0	0	0	0	0	0	0	0	0	0	0	0	0	0	0	0	0	0	0	0	0	0	0	0	0	0	0	1	1	0	0	0	2.807490106308201e-13
AAACCGTAACCGCTAGAAGATAAGTTG	1.3230725277815129e-15	1.8743587324666455e-10	0.7352524106636416	7	906.0	1.891382513588296	1.055187637969095	0.9392935982339956	2.6461450555630257e-15	0	0	0	0	0	0	0	0	0	0	0	0	0	0	0	0	0	0	0	0	0	0	0	0	0	0	0	0	0	0	0	0	0	0	0	0	1	0	0	0	0	0	0	0	0	0	0	0	0	0	0	0	0	0	0	0	0	0	0	0	0	0	-1	0	0	0	0	-1	0	0	0	0	0	0	0	-1	0	0	0	0	0	0	0	0	0	0	0	0	0	0	0	0	0	0	0	0	0	0	0	0	0	0	2.8123397926927925e-13
AAAATAGACTGATCCTGTTGGCCAACC	1.3231513637484197e-15	0.0003289058305711	0.4800473969879978	1	714.0	1.954949530436303	0.7002801120448179	0.6288515406162465	2.6463027274968398e-15	0	0	0	0	0	0	0	0	0	0	0	1	0	0	0	0	0	0	-1	-1	0	0	0	0	0	0	0	0	0	0	0	0	-1	0	0	0	0	0	0	0	0	0	0	0	0	0	0	0	0	0	0	0	0	0	0	0	0	0	0	0	0	1	0	0	-1	0	0	1	0	0	0	0	0	0	0	0	0	0	0	0	0	0	0	0	0	0	0	0	0	0	0	0	1	0	0	0	0	0	0	1	0	0	2.8124880239187943e-13
AAATTGACTTATTTAGATCATAAACTA	1.325467254399851e-15	1.0	0.96875	4	108.0	1.9927863670461448	1.1296296296296295	0.8055555555555556	2.6509345087997014e-15	0	0	0	0	0	0	0	0	0	0	0	0	0	0	0	0	0	0	0	0	0	0	0	1	0	0	0	0	0	0	0	0	0	0	0	0	0	0	0	0	0	0	0	0	0	0	0	0	0	-1	0	1	0	0	0	0	0	0	0	0	0	0	0	0	0	0	0	0	0	0	0	0	0	0	0	0	0	0	0	0	0	0	0	0	0	0	0	0	0	0	0	0	0	0	0	0	0	0	0	0	0	0	2.81733316989281e-13
AAAAACTAGGCGGAATGTTGCTAAAAA	1.3641950339362332e-15	2.3532116207341963e-19	0.8518244575936884	4	265.0	2.740139932896624	3.7132075471698114	3.5320754716981133	2.7283900678724663e-15	0	0	0	1	0	0	-1	0	0	0	0	0	0	0	0	0	0	0	0	0	0	0	0	0	0	0	0	0	0	0	0	0	0	0	0	0	0	0	0	0	0	0	0	0	0	-1	0	0	-1	0	0	0	0	0	0	0	0	0	0	0	0	0	0	0	0	0	0	0	0	0	0	0	0	0	0	0	0	0	0	0	0	0	0	0	0	0	0	0	0	0	0	0	0	0	0	0	0	0	0	0	0	0	2.8985940429716127e-13
AAAAGACGTGCACAGATATCAGCTTTG	1.4321251190549369e-15	1.0	0.8388746803069054	1	307.0	2.739565650267036	2.407166123778502	2.1074918566775245	2.8642502381098738e-15	0	0	0	0	0	0	0	0	0	-1	1	0	0	0	0	0	0	0	0	0	0	0	0	0	0	0	0	0	0	0	0	0	0	0	0	0	0	0	0	0	0	0	0	0	0	0	0	0	0	0	0	0	0	0	0	0	0	0	0	0	0	0	0	0	0	0	0	0	0	0	0	0	0	0	0	0	0	0	0	0	0	0	0	0	0	0	0	0	0	0	0	0	0	0	0	0	0	0	0	0	0	0	3.0407553860192756e-13
AAATTGGTCTGACGCTTCAAAAAGTGT	1.4595480623548172e-15	1.0	0.94252143537631	3	161.0	1.743787373557756	0.6645962732919255	0.639751552795031	2.9190961247096345e-15	0	0	0	0	0	0	0	0	0	-1	0	0	0	0	0	0	0	0	0	0	0	0	0	0	0	0	0	1	0	0	0	0	0	0	0	0	0	0	0	0	0	0	0	0	0	0	0	0	0	0	0	0	0	0	0	0	0	0	0	0	0	0	0	0	0	0	0	0	0	0	-1	0	0	0	0	0	0	0	0	0	0	0	0	0	0	0	0	0	0	0	0	0	0	0	0	0	0	0	0	0	0	0	3.098278651013899e-13
AAACACCGACACTCTCTCGCGAATTCG	1.4743281237322445e-15	3.668617601695129e-18	0.8920734437975817	5	164.0	1.7071803531319047	10.646341463414634	7.170731707317073	2.948656247464489e-15	0	0	0	0	0	0	0	0	0	0	0	0	0	0	0	0	0	0	0	0	0	0	0	0	0	0	0	0	0	0	0	0	0	0	0	0	0	0	0	0	0	0	0	0	0	0	0	0	0	0	0	0	0	0	0	0	0	0	0	0	0	0	0	0	0	0	0	-1	0	0	0	0	0	0	0	-1	0	0	0	0	0	0	0	0	0	0	0	0	0	0	0	0	0	0	0	0	0	0	0	1	0	0	3.1291589281156157e-13
AAAGACTAATGACATACGACGGGGAAC	1.4911237776840229e-15	0.7264008186058512	0.9089635854341735	6	121.0	1.7412464127198293	1.462809917355372	1.3801652892561984	2.9822475553680454e-15	0	0	0	0	0	0	0	0	0	0	0	0	0	0	0	0	0	0	0	0	0	0	0	0	0	0	0	0	0	0	0	0	0	0	0	0	0	0	0	0	0	0	0	0	0	1	0	0	0	0	0	0	0	0	0	0	0	0	0	0	0	0	0	0	0	0	0	0	0	0	0	0	0	0	0	0	0	0	0	0	0	0	0	0	0	-1	0	0	0	0	0	0	0	0	0	0	0	0	0	0	0	0	3.1641763732591117e-13
AAATCAAGACATTTTTGTAAGTCGCTA	1.4931221541642325e-15	2.177472517648284e-05	0.9672131147540984	9	106.0	1.390145782303006	1.3962264150943395	1.3773584905660377	2.986244308328465e-15	0	0	0	0	0	0	0	0	0	0	0	0	-1	0	0	0	0	0	0	0	0	0	0	0	0	0	0	0	0	0	0	0	0	0	0	0	0	0	0	0	0	0	0	0	0	0	0	0	0	0	0	0	0	0	0	0	0	0	0	0	0	0	0	0	0	0	0	0	0	0	0	0	0	0	0	0	0	0	0	0	0	0	1	0	0	0	0	0	0	0	0	0	0	0	0	0	0	0	0	0	0	0	3.1683516816036884e-13
AAAGATATATGAATCTATTAAGGATAT	1.5134732015759e-15	1.0	0.1681063014989258	3	1987.0	1.4745299146749469	0.3905385002516356	0.2767991947659788	3.0269464031518e-15	1	0	0	1	0	0	0	0	0	-1	1	0	1	-1	0	-1	0	-1	0	0	0	0	0	0	0	0	0	0	0	0	0	-1	0	-1	0	-1	1	0	1	0	1	-1	0	0	0	1	0	-1	0	0	0	0	0	-1	-1	0	0	0	0	0	0	0	-1	1	1	0	0	0	0	1	1	0	0	0	0	0	0	0	0	0	0	1	0	0	1	0	1	0	0	0	0	-1	0	0	-1	0	0	1	1	0	0	0	3.2106981880735214e-13
AAAACACTGACATAAGCATTTCTATAG	1.5224937212877726e-15	1.0	0.6741641337386018	5	328.0	2.957133582939369	1.5	1.3628048780487805	3.0449874425755447e-15	0	1	0	0	0	0	0	0	0	0	0	1	0	0	0	0	0	0	-1	-1	-1	-1	0	0	0	0	0	0	0	0	-1	0	1	0	1	0	0	0	0	-1	0	0	-1	0	1	0	1	0	0	0	1	0	0	0	0	0	0	0	0	1	0	1	0	0	0	0	0	0	0	0	0	0	0	0	-1	-1	1	0	0	0	0	0	0	0	0	0	0	0	-1	0	0	0	0	0	0	1	0	0	0	0	0	0	3.229568396856002e-13
AAATATTCATCACTAGTTAGAGTTTCC	1.5358680559606478e-15	1.0	0.6731886512258031	7	424.0	1.890522746541181	1.3089622641509433	0.9882075471698112	3.071736111921296e-15	0	0	0	0	0	0	0	0	0	0	0	0	0	0	0	0	0	0	0	0	0	0	0	0	1	0	0	0	0	0	0	0	0	0	0	0	0	0	0	0	0	0	0	0	0	0	0	0	0	0	0	0	0	0	0	0	0	0	0	0	0	0	0	0	0	0	0	0	0	0	0	0	0	0	0	0	0	0	-1	0	0	0	0	0	0	0	0	0	0	1	0	0	0	-1	0	0	0	0	0	0	0	0	3.2574019392965586e-13
AAAGTCCAAGTCGAGTGTCATCAACTG	1.5413603973387239e-15	1.0	0.8332367149758454	8	294.0	2.581274620438589	1.9285714285714288	1.5952380952380951	3.0827207946774478e-15	0	0	0	0	0	0	0	0	0	0	0	0	0	0	0	0	0	0	0	0	0	0	0	0	0	0	0	0	0	0	0	0	0	0	0	0	0	0	0	0	0	0	0	0	0	1	0	0	0	0	0	0	0	0	0	0	0	0	0	0	0	0	0	0	0	0	0	0	0	0	0	0	0	0	0	0	0	0	0	0	0	0	0	0	0	-1	0	0	0	0	0	0	0	0	0	0	0	0	0	0	0	0	3.2689159761644867e-13
AAAGACATTCAAATGACGTTGCTGATG	1.5420103524132844e-15	0.0375771203735454	0.7058587479935794	8	173.0	1.6072459571026585	1.2196531791907514	1.0520231213872833	3.0840207048265688e-15	0	0	0	0	0	0	0	0	0	0	0	1	0	0	0	0	0	0	1	1	1	-1	0	-1	0	0	0	0	1	0	-1	0	1	0	0	0	0	0	0	0	0	0	0	0	0	0	0	0	0	0	0	0	0	0	0	0	0	0	0	0	0	-1	0	0	0	0	0	0	0	0	0	0	0	0	-1	0	0	0	0	0	0	0	0	0	0	0	0	0	0	0	0	0	0	0	0	0	0	0	0	0	0	0	3.270271959315021e-13
AAATAAAATACAATTATCTGATAAGGT	1.560141478177076e-15	1.0	0.2563029417378815	6	1647.0	1.2427634845786653	0.2750455373406193	0.2313296903460837	3.120282956354152e-15	1	0	1	0	0	0	0	0	0	-1	0	0	1	0	0	-1	0	1	0	0	0	0	1	0	0	0	0	1	0	0	0	0	0	0	0	-1	-1	-1	-1	0	-1	0	0	0	0	0	0	1	0	0	0	0	0	0	0	0	0	0	0	0	1	0	0	0	-1	0	0	0	0	-1	0	0	0	0	0	0	0	0	0	0	0	1	0	0	0	0	0	0	0	0	0	-1	0	0	0	0	0	0	0	0	0	0	3.3081339540576105e-13
AAATTCAAAAAATGGTCTATCACTGAA	1.562947452542038e-15	1.0	0.7079048074623295	8	374.0	2.554502663218944	1.3128342245989304	1.0775401069518715	3.125894905084076e-15	-1	0	1	0	0	0	0	0	0	0	-1	0	0	1	0	0	0	0	0	0	0	0	0	0	0	0	0	0	0	0	0	1	0	0	0	0	0	0	0	0	0	0	0	0	0	0	0	-1	0	0	0	0	0	-1	1	0	0	0	0	0	1	0	0	0	1	0	0	0	0	1	0	0	0	0	0	0	0	0	0	0	0	0	0	0	1	0	1	0	0	0	0	-1	0	0	-1	0	1	0	0	0	0	1	3.3139928124571836e-13
AAAATTAGACGAATTTTGCCTTGAAGG	1.5888206035745618e-15	0.057419851880817	0.9122861829258768	8	276.0	1.4737632129438152	0.6847826086956522	0.6557971014492754	3.177641207149124e-15	0	0	0	0	0	0	0	0	0	0	0	0	0	0	0	0	0	0	0	0	0	0	0	0	0	0	0	0	0	0	0	0	0	0	0	0	0	0	0	0	0	0	1	0	0	0	0	0	0	0	0	0	0	0	0	0	0	0	0	0	0	0	0	0	0	0	0	0	0	0	0	0	0	0	0	0	0	0	0	0	0	0	0	0	0	0	0	0	0	0	0	0	0	0	0	0	0	0	0	0	-1	0	3.368021051826908e-13
AAAGTTAACCGAAGAAAAAATTCATAA	1.626352695736355e-15	1.0	0.9615384615384616	3	152.0	1.8810723003521468	1.7039473684210529	1.631578947368421	3.2527053914727094e-15	0	0	0	0	0	0	0	0	1	0	0	0	0	0	0	0	0	0	0	0	0	0	0	0	0	0	0	0	0	0	0	0	0	0	0	0	0	0	0	0	0	0	0	0	0	0	0	0	0	0	0	0	0	0	0	0	0	0	-1	0	0	0	0	0	0	0	0	0	0	0	0	0	0	0	0	0	0	0	0	0	0	0	0	0	0	0	0	0	0	0	0	0	0	0	0	0	0	0	0	0	0	0	3.4461170179967966e-13
AAATTATTTATTCATTGATAAATAGAA	1.6278812627938334e-15	0.0179100838184914	0.9226190476190476	1	135.0	1.655169245577651	1.3185185185185184	1.2444444444444445	3.255762525587667e-15	0	0	0	0	0	0	0	0	0	0	0	0	0	0	0	0	0	0	0	0	0	0	0	0	1	0	0	0	0	0	0	0	0	0	0	0	0	0	0	0	0	0	0	0	0	0	0	0	0	0	0	0	0	0	0	0	0	0	0	0	0	0	0	0	0	0	0	0	0	0	0	0	0	0	0	0	0	0	-1	0	0	0	0	0	0	0	0	0	-1	1	0	0	0	-1	0	0	0	0	0	0	0	0	3.449284989030829e-13
AAAAGGCAGTAGAAAACTTAGAAGATG	1.678179043275911e-15	1.0	0.8957219251336899	1	112.0	2.595538938078044	1.6875	1.5089285714285714	3.356358086551822e-15	0	0	0	0	0	0	0	0	0	0	0	0	0	0	0	0	0	0	0	0	0	0	0	0	1	0	0	0	0	0	0	0	0	0	0	0	0	0	0	0	0	0	0	0	0	0	0	0	0	0	0	0	0	0	0	0	0	0	0	0	0	0	0	0	0	0	0	0	0	0	0	0	0	0	0	0	0	0	-1	0	0	0	0	0	0	0	0	0	-1	1	0	0	0	-1	0	0	0	0	0	0	0	0	3.554276035415833e-13
AAAATAGATATGTCTACTCAAATTGGA	1.719756893166665e-15	1.0	0.7810661280407483	2	252.0	1.3941244789906515	1.7777777777777777	0.4087301587301587	3.4395137863333302e-15	0	0	0	0	0	0	0	0	0	0	0	0	0	0	0	0	0	0	0	0	0	0	0	0	0	0	0	0	0	0	0	0	0	0	1	0	0	0	0	0	0	0	-1	0	0	0	0	0	0	0	0	0	0	0	0	0	0	0	0	0	0	0	0	0	0	0	0	0	0	0	0	0	0	0	0	0	0	0	0	0	0	0	0	0	0	0	0	0	0	0	0	0	0	0	-1	0	0	0	0	0	0	-1	3.6410876688159387e-13
AAAACCAACCATACCACAGATTTCCAT	1.7206296392662517e-15	1.0	0.8743369537762061	1	181.0	2.31568154208924	1.4696132596685083	1.2430939226519335	3.4412592785325037e-15	0	0	0	0	0	0	0	0	0	0	0	0	0	0	0	0	0	0	0	0	0	0	0	0	1	0	0	0	0	0	0	0	0	0	0	0	0	0	0	1	0	0	0	0	0	0	0	0	0	0	0	0	0	0	0	0	0	0	0	0	0	0	0	0	0	0	0	0	0	0	0	0	0	0	0	0	0	0	-1	0	0	0	0	0	0	0	0	0	-1	1	0	0	0	-1	0	0	0	0	0	0	0	0	3.642885544752723e-13
AAAATGAAGACAGAACTATTTAAGATG	1.7673236127734234e-15	3.897674561541804e-05	0.9857142857142858	5	190.0	1.2466017138545944	0.9789473684210528	0.8526315789473684	3.5346472255468467e-15	0	0	0	0	0	0	0	0	0	0	0	0	0	0	0	0	0	0	0	0	0	0	0	0	0	0	0	0	0	0	0	0	0	0	0	0	0	0	0	0	0	0	0	0	0	0	0	0	0	0	0	0	0	0	0	0	0	0	0	0	0	0	0	0	0	0	0	0	0	0	0	0	0	0	0	0	0	-1	0	0	0	0	0	0	0	0	0	0	1	0	0	0	0	0	0	1	0	0	0	-1	0	0	3.740617675099503e-13
AAAGCGAATGGTCAGAAGATATCTAAT	1.771555651096267e-15	0.0726656255433186	0.919967987194878	7	100.0	1.5835006422641895	1.72	1.56	3.5431113021925334e-15	0	0	0	0	0	0	0	0	0	0	0	0	0	0	0	0	0	0	0	0	0	0	0	0	0	0	0	0	0	0	0	0	0	0	0	-1	0	0	0	0	0	0	0	0	0	0	0	0	0	0	0	1	0	0	0	0	0	0	0	0	0	0	0	0	0	0	0	0	0	0	0	0	0	0	0	0	0	0	0	0	0	0	0	0	0	0	0	0	0	0	0	0	0	0	0	0	0	0	0	0	0	0	3.749497935264152e-13
AAATCTATAAATTATAAAGTCCATCGC	1.834665972540292e-15	1.0	0.77977986863128	5	217.0	1.6285744973230898	0.4285714285714285	0.4285714285714285	3.669331945080584e-15	0	0	0	0	0	0	0	0	0	0	0	0	0	0	0	0	0	0	0	0	0	0	0	0	0	0	0	0	1	0	0	0	0	0	-1	0	0	0	0	0	0	0	0	0	-1	0	-1	0	0	0	0	0	0	0	0	0	0	0	0	0	0	0	0	0	0	0	0	0	0	0	0	0	0	0	0	0	0	0	1	0	0	0	0	0	0	0	0	0	0	0	0	0	0	0	0	1	0	0	0	0	0	0	3.880918171839154e-13
AAATTATCATGTAAGTTTAGTCTATCT	1.8788857646326374e-15	1.538371888085814e-06	0.7229246838922485	8	690.0	1.5299014186096784	0.9130434782608696	0.8565217391304348	3.757771529265275e-15	0	0	0	0	0	0	0	0	0	0	0	0	0	0	0	0	0	0	0	0	0	0	0	0	0	0	1	0	0	0	-1	0	0	0	0	0	0	0	0	-1	0	0	0	0	0	0	0	0	1	1	0	0	0	0	0	0	0	0	0	0	0	-1	0	0	0	0	0	0	0	0	0	0	0	-1	0	-1	0	0	0	0	0	0	0	0	0	0	0	0	0	0	0	0	0	0	0	-1	0	0	0	-1	0	0	3.972880340768104e-13
AAACTACTCTTCCAAAAGATGAAACAA	1.9288423930885328e-15	1.0	0.9378939562476828	4	273.0	1.3869724163117574	0.4358974358974359	0.4285714285714285	3.8576847861770656e-15	0	0	0	0	0	0	0	0	0	0	0	0	0	0	0	0	0	0	0	0	0	0	0	0	0	0	0	0	0	0	0	0	0	0	0	0	0	0	0	-1	0	0	0	0	0	0	1	0	0	0	0	0	0	0	0	0	0	0	0	0	0	0	0	0	0	0	0	0	0	0	0	0	0	-1	0	-1	0	0	0	0	0	0	0	0	0	0	0	0	0	0	0	0	0	0	0	0	0	0	0	0	0	0	4.076811566439694e-13
AAACTTACCATTCAAAGCCTGATCGAT	1.954137412935769e-15	0.0022733456503698	0.4058655944202533	2	967.0	2.392538951131734	1.190279214064116	0.9813857290589452	3.908274825871538e-15	0	0	0	0	0	0	0	0	0	0	0	0	0	-1	0	0	0	0	0	0	0	0	0	0	0	0	0	0	0	0	0	0	0	0	0	0	0	0	0	0	0	0	0	0	0	0	0	0	0	0	0	0	0	1	1	0	0	0	0	0	0	0	1	1	0	0	0	0	0	0	0	0	0	0	0	0	0	0	0	0	0	1	0	0	-1	0	-1	0	0	0	0	0	0	0	0	0	1	0	0	0	0	0	4.1297104042573646e-13
AAATGGTGAAAAAGAATTAAGGAATAG	2.006170934879661e-15	6.815495717839145e-07	0.877408256880734	7	189.0	1.9055457216193563	1.9259259259259256	1.91005291005291	4.012341869759322e-15	0	1	0	0	0	0	0	0	0	0	0	0	0	0	0	0	0	0	-1	-1	0	-1	0	0	0	0	0	0	0	0	0	0	1	0	1	0	0	0	0	0	0	0	0	0	0	0	0	0	0	0	1	0	0	0	0	0	0	0	0	1	0	0	0	0	0	0	0	0	0	0	0	0	0	0	0	0	1	0	0	0	0	0	0	0	0	0	0	0	-1	0	0	0	1	0	0	0	0	0	0	0	0	0	4.238311572304127e-13
AAAGCTGGTTATATAAGTGTTCCAGAC	2.0331541130410236e-15	1.0	0.315948924781146	8	968.0	1.3242078724182562	0.7510330578512396	0.6084710743801653	4.066308226082047e-15	0	0	0	0	0	0	0	0	0	0	0	0	0	0	0	0	0	0	0	0	0	0	0	0	-1	0	0	0	0	0	0	0	0	0	0	0	0	0	0	1	0	0	0	0	0	0	0	0	0	0	0	0	0	0	0	0	0	0	0	0	0	0	0	0	0	0	0	0	0	0	0	0	0	0	0	0	0	0	1	0	0	0	0	0	0	0	0	0	1	0	0	0	0	-1	0	0	0	0	0	0	0	0	4.2944365720987027e-13
AAATAGACTGATCCAGTTGGCCACCCT	2.0450203327048737e-15	1.0	0.9745547073791349	1	453.0	0.9193497667358236	0.2207505518763796	0.1810154525386313	4.0900406654097466e-15	0	0	0	0	0	0	0	-1	0	0	0	0	0	0	0	0	0	0	0	0	0	0	0	0	0	0	0	0	0	0	0	0	0	0	0	0	0	0	0	0	0	0	0	0	0	0	0	0	0	0	0	-1	0	0	0	0	0	0	0	0	0	0	0	0	0	0	0	0	0	0	0	0	0	0	0	0	0	0	0	0	0	0	0	0	0	0	0	0	1	0	0	0	0	0	0	1	0	0	0	0	0	0	4.3190576822645976e-13
AAAGAGCATTCATGTCTTTGTCAAGTC	2.1105731948881282e-15	2.112448754447706e-11	0.0534849976053384	1	7529.0	0.9521435857964168	0.2839686545357949	0.2437242661708062	4.2211463897762564e-15	-1	0	0	0	0	0	0	0	0	0	0	0	0	0	0	0	0	0	0	0	0	0	0	0	0	0	0	0	0	0	0	0	0	0	0	0	1	0	0	0	0	0	0	0	0	0	0	-1	0	0	0	0	0	0	0	0	0	0	0	0	0	0	0	0	1	0	0	0	0	-1	0	0	0	0	0	0	0	0	0	0	1	0	0	0	0	0	0	0	0	0	0	1	0	0	0	0	0	0	0	0	0	0	4.4557689188270275e-13
AAATCCTGAAAAAGCGTGGAGAATCAA	2.235128297674393e-15	1.1177778279389146e-12	0.8126477541371158	8	202.0	3.1647260854490846	2.9554455445544554	2.712871287128713	4.470256595348786e-15	0	0	0	0	0	0	0	0	0	1	0	0	0	0	0	0	0	0	0	0	0	0	0	0	0	0	0	0	0	0	0	0	0	0	0	0	0	0	0	0	0	-1	0	0	0	1	0	0	0	0	0	0	0	0	0	0	0	0	0	0	0	0	0	0	0	0	0	0	0	0	0	0	0	0	0	0	0	0	0	0	0	0	0	0	0	1	0	0	-1	0	0	0	0	0	0	0	0	0	0	0	0	0	4.714442168269579e-13
AAAAGAGAAGAGAATGGAGGATCAGAA	2.2870498709898232e-15	0.1757382708011624	0.9044209215442092	2	117.0	1.9195330764822809	1.205128205128205	1.0598290598290598	4.5740997419796464e-15	0	0	0	0	0	0	0	0	0	0	0	0	0	0	0	0	0	0	0	0	0	0	0	0	0	0	0	0	0	0	0	0	0	0	0	0	0	0	0	0	0	0	0	0	0	1	0	0	0	0	0	0	0	0	0	0	0	0	0	0	0	0	0	0	0	0	0	0	0	0	0	0	0	0	0	0	0	0	0	0	1	0	0	0	0	0	0	0	0	-1	0	0	0	0	0	0	0	0	0	0	0	0	4.822180540058515e-13
AAAACGTTATCAGCAAATCATGATAAA	2.293613126569787e-15	1.0	0.7079338379590693	1	584.0	1.267894598293788	0.3287671232876712	0.2825342465753425	4.587226253139574e-15	0	0	1	0	0	0	0	0	0	0	0	0	0	1	0	0	0	0	0	0	0	0	0	0	0	0	0	0	0	0	0	1	0	0	0	0	0	0	0	0	0	0	0	0	0	0	0	0	0	0	0	0	0	1	1	0	0	0	0	0	0	0	-1	1	-1	0	0	0	0	0	0	0	0	0	0	0	0	0	0	0	0	0	0	0	1	0	1	0	0	0	0	0	0	0	-1	0	1	0	0	0	0	-1	4.835788043448816e-13
AAAGCCTGTACTACCGAGTTAATAATG	2.2952694755191947e-15	8.943938422433466e-19	0.8935526100474555	5	708.0	1.8301076946683943	3.056497175141243	2.3799435028248586	4.5905389510383895e-15	0	0	0	0	0	0	0	0	0	0	0	0	0	0	0	0	0	0	0	0	0	0	0	0	-1	0	0	0	0	0	0	0	0	0	0	0	0	0	0	-1	0	0	0	0	0	0	0	0	0	0	0	0	0	0	0	0	0	0	0	0	0	0	0	0	0	0	0	0	0	0	0	0	0	0	0	0	0	0	1	0	0	0	0	0	0	0	0	0	-1	0	0	0	0	-1	0	0	0	0	0	0	0	0	4.839214216404527e-13
AAATGGAAAATGGCAGTAGCGGAAATA	2.3243967655228383e-15	8.112537248870792e-10	0.9716312056737588	8	190.0	1.249119810962716	1.3368421052631578	1.2157894736842103	4.648793531045677e-15	0	1	0	0	0	0	0	0	0	0	0	0	0	0	0	0	0	0	0	0	0	0	0	0	0	0	0	0	0	0	0	0	0	0	0	0	0	0	0	0	0	0	0	0	0	0	0	0	0	-1	0	0	0	0	0	0	0	0	0	0	0	0	0	0	0	0	0	0	0	0	0	0	0	0	0	0	0	0	0	0	0	0	0	0	0	0	0	0	0	0	0	0	0	0	0	0	0	0	0	0	0	0	4.899722041896293e-13
AAAAAATGGTCTATCACTGAAAAAACT	2.339608522680028e-15	1.0	0.7519489247311828	8	251.0	2.143046219495905	1.0239043824701195	0.9721115537848606	4.679217045360055e-15	1	0	0	0	0	0	0	0	0	0	-1	0	0	1	0	0	0	0	0	0	0	0	0	0	0	0	0	0	0	0	0	1	0	0	0	0	-1	0	0	0	0	0	0	0	0	0	0	0	0	0	0	0	0	1	0	0	0	0	0	0	1	0	0	0	0	0	0	0	0	-1	0	0	0	0	0	0	0	0	0	0	0	0	0	0	1	0	1	0	0	0	0	-1	0	0	-1	0	1	0	0	0	0	-1	4.931316847567201e-13
AAAATAAAATTACCACTAATCAGAACA	2.3423525312823457e-15	0.1718564256388145	0.9183673469387756	1	107.0	1.795443572049171	1.897196261682243	1.691588785046729	4.6847050625646906e-15	0	0	0	0	0	0	0	0	1	0	0	0	0	0	0	0	0	0	0	0	0	0	0	0	0	0	0	0	0	0	0	0	0	0	0	0	0	0	0	0	0	0	0	0	0	0	0	0	0	0	0	0	0	0	0	0	0	0	-1	0	0	0	0	0	0	0	0	0	0	0	0	0	0	0	0	0	0	0	0	0	0	0	0	0	0	0	0	0	0	0	0	0	0	0	0	0	0	0	0	0	0	0	4.936898523977901e-13
AAATGACACATTAAAGAAAGAGGCTGA	2.358382654465141e-15	0.0893135441006992	0.7224462365591399	6	220.0	2.159313315427059	1.4090909090909092	1.1681818181818182	4.7167653089302805e-15	0	0	0	0	0	0	0	0	0	0	0	0	0	0	0	0	0	0	0	0	0	0	0	0	1	0	0	0	0	0	0	0	0	0	0	0	0	0	0	0	0	0	0	0	0	0	0	0	0	0	0	0	0	0	0	0	0	0	0	0	0	0	0	0	0	0	0	0	0	0	0	0	0	0	0	0	0	0	-1	0	0	0	0	0	0	0	0	0	-1	1	0	0	0	0	0	0	0	0	0	0	0	0	4.970074586027045e-13
AAAATATTTATGACTGGACATTTTTGC	2.399422338288685e-15	1.0	0.4635416666666667	8	686.0	1.3525067363320835	0.456268221574344	0.3688046647230321	4.79884467657737e-15	0	0	0	0	0	0	0	0	0	0	0	0	0	0	0	0	0	1	0	0	0	0	0	0	0	0	0	1	0	0	0	0	0	0	0	-1	0	-1	-1	0	1	0	0	0	0	-1	0	0	0	0	0	0	0	0	0	0	0	0	0	0	0	0	0	0	0	0	0	0	0	0	1	0	0	0	0	0	0	0	0	0	0	0	0	0	0	0	0	0	0	0	0	0	0	0	0	0	0	0	0	0	0	0	5.055527764408237e-13
AAATTATCTCCACTGAATCTCATGGAC	2.424504478426422e-15	1.0	0.7267597267597267	6	330.0	1.935138452466863	1.3363636363636364	0.9212121212121211	4.849008956852844e-15	0	0	0	0	0	0	0	0	0	0	0	0	0	0	0	0	0	0	0	0	0	0	0	0	-1	0	0	0	0	0	0	0	0	0	0	0	0	0	0	1	0	0	0	0	0	0	0	0	0	0	0	0	0	0	0	0	0	0	0	0	0	0	0	0	0	0	0	0	0	0	0	0	0	0	0	0	0	0	1	0	0	0	0	0	0	0	0	0	1	1	0	0	0	-1	0	0	0	0	0	0	0	0	5.107713650263442e-13
AAAGCATCTTTGAGAATGCGCTTGTGA	2.437571603622128e-15	1.0	0.8977011494252873	8	148.0	1.7711857491774583	0.7094594594594594	0.6486486486486487	4.875143207244255e-15	0	0	0	0	0	0	0	0	0	0	0	0	0	0	0	0	0	0	0	0	0	0	0	0	0	0	0	0	0	0	0	0	0	0	0	0	0	0	0	0	0	0	0	0	0	-1	0	0	0	0	0	0	0	0	0	0	0	0	0	0	0	0	0	0	0	0	0	0	0	0	0	0	0	0	0	0	0	0	0	0	0	0	0	0	0	1	0	0	0	0	0	0	0	0	0	0	0	1	1	0	0	0	5.134892195200093e-13
AAAGGACCTGTAATTTTCTTTGTCACA	2.466291044292725e-15	7.979996155498623e-10	0.9691995947315096	1	152.0	1.291087416583607	1.638157894736842	1.486842105263158	4.932582088585449e-15	0	0	0	0	0	0	0	0	0	0	0	0	0	0	0	0	0	0	0	0	0	0	0	0	0	0	0	0	0	0	0	0	0	0	0	0	0	0	0	0	0	1	0	0	0	0	0	0	0	0	0	0	0	0	0	0	0	0	0	0	0	0	0	0	0	0	0	0	0	0	0	0	0	0	0	0	0	0	0	0	0	0	0	0	0	0	0	0	0	0	0	0	0	-1	0	0	0	0	0	0	0	0	5.194364685933855e-13
AAACAAGTTAAAAAAGGCGATAAAGTA	2.497931291793521e-15	5.719444760841902e-07	0.5880686417354704	2	229.0	2.6503932837165087	2.2358078602620086	1.9170305676855892	4.995862583587043e-15	0	0	0	0	0	0	0	0	0	0	0	0	0	0	0	0	0	0	0	0	0	0	0	0	0	0	0	0	0	0	0	0	0	0	0	0	-1	0	0	0	0	0	0	0	0	0	0	0	0	0	0	0	0	0	0	0	0	0	0	0	0	0	1	0	0	0	0	0	0	0	0	0	0	0	0	0	0	0	0	0	0	0	1	0	0	0	0	0	0	0	0	0	0	0	0	0	0	0	0	0	0	0	5.25960574255679e-13
AAAGACTCGAAGCAGCTCGTAAAATTG	2.555526351023892e-15	1.0	0.857218124341412	4	250.0	1.7888904934673595	1.016	0.876	5.111052702047783e-15	0	0	0	0	0	0	0	0	0	0	0	0	0	0	0	0	0	0	0	0	0	0	0	0	-1	0	0	0	0	0	0	0	0	0	0	0	0	0	0	0	0	0	0	0	0	0	0	0	0	0	0	0	0	0	0	0	0	0	0	0	0	0	0	0	0	0	0	0	0	0	0	0	0	0	0	0	0	0	1	0	0	0	0	0	0	0	0	0	1	1	0	0	0	-1	0	0	0	0	0	0	0	0	5.379411034916881e-13
AAAAGCAGCCGTGTCTAATGATCTTGA	2.5800063137813667e-15	0.1925246555435488	0.6399308667264114	5	253.0	1.7358494123815136	1.1620553359683794	0.9683794466403162	5.160012627562733e-15	0	0	0	0	0	0	0	0	0	-1	0	0	-1	0	0	0	0	-1	0	0	0	0	0	0	0	0	0	0	0	0	0	0	0	0	0	1	-1	0	0	0	-1	0	0	0	0	0	0	1	0	0	0	0	0	0	0	0	0	0	0	0	0	0	0	0	0	0	0	0	0	1	0	0	0	0	0	0	0	0	0	0	0	0	0	0	0	0	0	0	0	0	0	1	0	0	0	0	0	0	0	0	0	0	5.430164936476319e-13
AAATATTTTTTAGAGCTGGTATAAACT	2.5940853793386328e-15	1.0	0.2715030451957247	4	2822.0	1.2213120740601475	0.3660524450744153	0.2969525159461375	5.1881707586772656e-15	0	1	0	0	0	0	0	0	1	0	0	0	0	0	0	0	0	0	0	0	0	0	0	0	0	0	0	0	0	0	0	0	0	0	0	0	0	0	0	1	0	0	-1	-1	-1	0	1	0	0	0	-1	0	0	0	0	1	1	0	0	1	0	0	0	0	0	0	0	-1	0	0	0	0	0	0	0	0	-1	1	0	0	0	0	0	0	0	0	0	0	1	0	0	0	0	0	0	-1	0	0	0	0	0	0	5.459276791608354e-13
AAACATCATTTACTGAGTCAGTTACAT	2.6857600306370084e-15	1.0	0.3392510102723879	6	729.0	1.4146086853609086	0.4554183813443073	0.3854595336076817	5.371520061274017e-15	0	0	-1	0	0	0	0	0	0	0	0	0	1	0	0	0	0	0	0	0	0	0	0	0	0	0	0	0	0	0	0	-1	0	0	0	1	0	0	0	0	0	0	0	0	0	0	0	0	0	0	0	0	0	1	-1	0	0	0	0	0	0	0	-1	0	0	0	0	0	0	0	0	0	0	0	0	0	0	0	0	0	0	0	0	0	1	0	-1	0	0	0	0	0	0	0	0	0	1	0	0	0	0	0	5.649206449547302e-13
AAAATACCGGAGCGGGGCGCTCCTATA	2.718187890890606e-15	0.1317704898686645	0.9114529914529916	1	192.0	1.5436123383705862	1.15625	0.6770833333333334	5.436375781781212e-15	0	0	0	0	0	0	0	0	0	1	0	0	0	0	0	0	0	0	0	0	0	0	0	-1	0	0	0	0	0	0	0	0	0	0	0	0	0	0	0	0	0	0	0	0	0	0	0	0	0	0	0	0	0	0	0	0	0	0	0	0	0	0	0	0	0	0	0	0	0	0	0	0	0	0	0	0	0	0	0	-1	0	0	1	0	0	0	0	0	-1	0	0	0	0	0	0	0	0	0	0	0	0	0	5.716559025285799e-13
AAATTGAAGCAGGAGAAATGGTTGGGT	2.743628427341998e-15	1.0	0.984375	5	198.0	1.2769577433556905	0.3737373737373737	0.3737373737373737	5.487256854683996e-15	0	1	0	0	0	0	0	0	0	0	0	0	0	0	0	0	0	0	0	0	0	0	0	0	0	0	0	0	0	0	0	0	0	0	0	0	0	0	0	0	0	0	0	0	-1	0	-1	0	0	0	0	0	0	0	0	0	0	0	0	0	0	0	0	0	0	0	0	0	0	0	0	0	0	0	0	0	0	0	0	0	0	0	0	0	0	0	0	0	0	0	0	0	0	0	0	0	0	0	0	0	0	0	5.769238008654315e-13
AAATGTGGAATTTTAACATCGTATTCA	2.7870508447424855e-15	1.0	0.162075531577277	1	1237.0	1.0415439781292084	0.211802748585287	0.1447049312853678	5.574101689484971e-15	0	0	0	0	0	0	0	-1	0	0	0	1	0	0	0	0	0	0	1	-1	1	-1	0	0	0	0	0	0	1	0	1	0	-1	0	0	0	0	0	0	-1	0	0	0	0	0	0	0	0	0	0	0	0	0	0	0	0	0	0	0	0	0	-1	0	0	0	0	0	-1	0	0	0	0	0	-1	0	-1	0	0	0	0	0	0	0	0	0	0	0	0	1	0	0	0	0	0	0	1	0	0	0	0	0	0	5.859548972800916e-13
AAAGAGCAATTCGTACTCTTCACGGAG	2.843993806325123e-15	1.0	0.8340088545239135	1	282.0	1.635317912485883	0.8262411347517731	0.7730496453900709	5.687987612650246e-15	0	0	0	0	0	0	0	0	0	0	0	0	0	0	0	0	0	0	0	0	0	0	1	0	0	0	0	0	0	0	0	0	0	0	0	0	0	0	0	0	0	0	0	0	0	0	0	0	0	0	0	0	0	0	0	0	0	0	-1	0	0	0	0	0	0	0	0	0	0	-1	0	0	0	0	0	0	0	0	0	0	0	0	0	0	0	0	0	0	0	0	0	0	0	0	0	0	0	0	0	0	0	0	5.977071299836235e-13
AAATCTTCCGATTACTGGCTCAATGGA	2.8620934144630304e-15	1.0	0.5522298456260721	3	542.0	1.2683868756264884	0.533210332103321	0.466789667896679	5.724186828926061e-15	0	0	0	0	0	0	0	0	-1	0	0	0	0	0	0	0	0	0	0	0	0	0	0	0	0	0	0	0	0	0	0	0	0	0	0	0	0	0	0	-1	0	0	0	0	0	0	0	0	0	0	1	0	0	0	0	1	0	0	0	1	0	0	0	0	0	0	0	0	0	0	0	0	0	-1	0	1	-1	0	0	0	0	0	0	0	0	0	0	0	0	0	0	0	0	0	0	0	0	0	0	0	0	0	6.014415004111684e-13
AAAATCCTTATAATCCCCGGTACGGCT	2.8643866489225448e-15	1.0	0.905393457117595	2	126.0	1.7775888367811796	1.119047619047619	0.9047619047619048	5.7287732978450896e-15	0	0	0	0	0	0	0	0	0	0	0	0	0	0	0	0	0	0	0	0	0	0	1	0	0	0	0	0	0	0	0	0	0	0	0	0	0	0	0	0	0	0	0	0	0	0	0	0	0	0	0	0	0	0	0	0	0	0	-1	0	0	0	0	0	0	0	0	0	0	-1	0	0	0	0	0	0	0	0	0	0	0	0	0	0	0	0	0	0	0	0	0	0	0	0	0	0	0	0	0	0	0	0	6.019070312497461e-13
AAATGCTCGTAATGAAGTGAGCCATCG	2.88484809830826e-15	0.8512036475855675	0.9656084656084656	9	117.0	1.6847749544726094	1.1111111111111112	0.9572649572649572	5.76969619661652e-15	0	0	0	0	0	0	0	0	0	0	0	0	0	0	0	0	0	0	1	0	0	0	0	0	0	0	0	0	0	0	0	0	0	0	0	0	0	0	0	0	0	0	1	0	0	0	0	0	0	0	0	0	0	0	0	0	0	0	0	0	0	0	0	0	0	0	0	0	0	0	0	0	0	0	0	0	0	0	0	0	0	0	0	0	0	0	0	0	0	0	0	0	0	-1	0	0	0	0	0	0	0	0	6.061448722364959e-13
AAAGATGAAACAAGAGAAAAATCCATT	2.885895044148049e-15	1.0	0.806183368869936	5	204.0	1.5007111710208614	0.5294117647058824	0.5	5.7717900882960966e-15	0	0	0	0	0	0	0	1	0	0	0	-1	0	0	0	0	0	0	-1	1	-1	-1	0	0	0	0	0	0	0	0	0	0	-1	0	0	0	0	0	0	0	0	0	0	0	0	0	1	0	0	0	0	0	0	0	0	0	0	0	0	0	0	0	0	0	0	0	0	0	0	0	0	0	0	1	0	1	0	0	0	0	0	0	0	0	0	0	0	0	0	0	0	0	0	0	0	0	0	0	0	0	0	0	6.063566048062691e-13
AAATGGGGAGTAGATACGAAAGGGAGT	2.9501268531620632e-15	2.981755123978811e-15	0.9807692307692308	5	113.0	1.444916262203134	5.79646017699115	5.238938053097345	5.9002537063241264e-15	0	0	0	0	0	0	1	0	0	0	0	0	0	0	0	0	0	0	0	0	0	0	0	0	0	0	0	0	1	0	0	0	0	0	0	0	0	0	0	0	0	0	0	0	0	0	0	0	0	0	0	0	0	0	0	0	0	0	0	0	0	0	0	0	0	0	0	0	0	0	0	0	0	0	0	-1	0	0	0	0	0	0	0	0	0	0	0	0	0	0	0	0	0	0	0	0	0	0	0	0	0	0	6.195827970588659e-13
AAACTTTATCTCCTGAAATACTTAAAG	2.9521662354378828e-15	1.1856429118053663e-05	0.9339430894308944	9	113.0	1.4334776550409023	1.353982300884956	1.3185840707964602	5.9043324708757656e-15	0	0	0	0	0	0	0	0	0	0	0	0	-1	0	1	0	0	0	0	0	0	0	0	0	0	1	0	0	0	0	0	0	0	0	0	0	0	0	0	0	0	0	0	0	0	0	0	0	0	0	0	0	0	0	0	0	0	0	0	0	0	0	0	0	0	0	0	0	0	0	0	0	0	0	0	0	0	0	0	0	0	0	0	0	0	0	0	0	0	0	0	0	0	0	0	0	0	0	0	0	0	0	6.200026797469987e-13
AAAGCATGTAATCTTATTAGGAATATA	2.983984769073495e-15	0.2583631975914842	0.9090909090909092	9	174.0	1.1676989699759053	0.7183908045977011	0.632183908045977	5.967969538146991e-15	0	0	0	0	0	0	0	0	0	0	0	0	0	0	0	0	0	-1	0	0	0	0	0	0	0	0	0	-1	0	0	0	0	0	0	0	1	0	-1	0	0	0	0	0	0	0	0	0	0	0	0	0	0	0	0	0	0	0	0	0	0	0	0	0	0	1	0	0	0	0	0	0	0	0	0	0	0	0	0	0	0	0	0	0	0	0	0	0	0	0	0	0	0	0	0	0	0	0	1	1	0	0	0	6.265999271008356e-13
AAACTAGGCGGAATGTTACTAAAAACA	3.0658099697518137e-15	0.6007466815595228	0.9634146341463414	3	231.0	1.5896378583707431	0.4415584415584415	0.4415584415584415	6.131619939503628e-15	0	0	0	0	0	0	0	0	0	0	0	0	0	0	0	0	0	0	0	0	0	0	0	0	0	0	0	0	0	0	0	0	0	0	0	0	0	0	0	0	0	0	0	0	0	0	0	0	0	0	0	0	0	0	0	1	0	0	0	0	1	0	0	0	0	0	0	0	0	0	0	0	0	0	0	0	0	0	0	0	0	0	0	0	0	0	0	0	0	-1	0	0	0	0	0	0	0	0	0	0	0	0	6.435373491696468e-13
AAAACAGCAATTATCTGACAAAGTGTT	3.1787707085525645e-15	0.2062986531483465	0.5305493505419046	2	622.0	2.4114045225573766	1.5659163987138265	1.4421221864951768	6.357541417105129e-15	0	0	0	0	0	0	0	0	0	0	0	-1	0	0	0	0	0	0	-1	1	-1	1	0	0	0	0	0	0	-1	0	0	0	1	0	1	0	0	0	0	0	0	0	1	1	0	0	0	0	0	0	0	0	0	0	0	0	0	0	0	0	0	0	0	0	0	0	0	-1	0	0	0	0	0	0	0	0	0	1	-1	0	0	0	0	0	0	0	0	0	-1	-1	0	0	1	0	0	0	0	0	0	0	0	0	6.669089699138263e-13
AAAGAAATCATTGAGGGTCGTTTTGAT	3.1860759443656078e-15	1.0	0.9294117647058824	8	134.0	2.1035463936294234	1.8955223880597012	1.5597014925373134	6.372151888731215e-15	0	0	0	0	0	0	0	0	0	0	0	0	0	0	0	0	0	0	0	0	0	0	0	0	0	0	0	0	0	0	0	0	0	0	0	-1	0	0	0	1	0	0	0	0	0	0	0	0	0	0	0	0	0	0	0	0	0	0	0	0	0	0	0	0	0	0	0	0	0	0	0	0	0	0	0	0	0	0	0	0	0	0	0	0	0	0	0	0	0	0	0	0	0	0	0	0	0	0	0	0	0	0	6.684189275018331e-13
AAAAATCAAAATACTCACGAATACGAG	3.224550596639866e-15	1.6398050492781596e-16	0.9540270222846112	8	180.0	1.3527981093529566	1.8777777777777775	1.8444444444444448	6.449101193279732e-15	0	0	0	0	0	0	0	0	0	0	0	0	0	0	0	0	0	0	0	0	0	0	0	0	0	0	0	0	0	0	0	0	0	0	0	0	0	0	0	0	0	0	0	0	0	0	0	1	0	0	0	0	0	0	0	0	0	0	0	0	0	0	0	0	0	0	0	0	0	0	0	0	0	0	0	0	0	0	0	0	0	0	0	0	0	0	0	0	-1	0	0	0	0	0	0	0	0	0	0	0	-1	0	6.76352934316344e-13
AAATTACTGCTGTACGGAACGAATCGT	3.2378158262578464e-15	1.0	0.949868073878628	4	827.0	1.2587255692571062	0.5767835550181378	0.2611850060459492	6.475631652515693e-15	0	0	0	0	0	0	0	0	0	0	0	0	0	0	0	0	0	0	0	0	0	0	0	0	0	0	0	0	0	0	0	0	0	0	0	0	0	0	0	1	0	0	0	0	0	0	0	0	0	0	0	-1	0	0	0	0	0	0	0	0	0	0	0	0	0	0	0	0	0	0	0	0	0	0	0	0	0	0	0	0	0	0	0	0	0	0	0	0	0	0	0	0	0	0	0	0	0	0	0	0	0	0	6.79084633533239e-13
AAATGCTGGGGAGAGACACAAGGCTAT	3.293660484229e-15	1.0	0.8762755102040817	9	273.0	1.650603521982725	0.4835164835164835	0.4542124542124542	6.587320968457999e-15	0	0	0	0	0	0	0	0	0	0	0	0	0	0	0	0	0	0	0	0	0	0	0	0	0	0	0	0	0	0	0	0	0	0	0	0	0	0	0	1	0	0	0	0	0	0	0	0	0	0	0	-1	0	0	1	0	0	0	0	0	0	0	0	0	0	0	0	0	0	0	0	0	0	0	0	0	0	0	0	0	0	0	0	0	0	0	0	0	0	0	0	0	0	0	0	0	0	0	0	0	0	0	6.906425681931566e-13
AAAGTTGTAGATTCTGAGACTGCAAGG	3.3866047174977176e-15	0.5839446568708954	0.9102425876010782	6	123.0	1.900032886634485	0.8699186991869918	0.7886178861788617	6.773209434995435e-15	0	0	0	0	0	0	0	1	0	0	0	0	0	0	0	0	0	0	0	0	0	0	0	0	0	0	0	0	-1	0	0	0	0	0	0	0	0	0	0	0	0	0	-1	0	0	0	0	0	0	0	0	0	0	0	0	0	0	0	0	0	0	0	0	0	0	0	0	0	0	0	0	0	0	0	0	0	0	0	0	0	0	0	0	0	0	0	0	0	0	0	0	0	0	0	0	0	0	0	0	0	0	0	7.098525619059183e-13
AAATTCAACTGGGACCTCCCGGCAGAC	3.5131200238323894e-15	4.948886293491385e-12	0.8610722610722611	3	133.0	2.3061490446849287	10.390977443609025	2.278195488721805	7.026240047664779e-15	0	0	0	0	0	0	0	0	0	0	0	0	0	0	0	0	0	0	0	0	0	0	0	0	0	0	0	0	0	0	0	0	0	0	0	0	0	0	0	0	0	0	0	0	0	-1	0	0	0	0	0	0	0	0	0	0	0	0	0	0	0	0	0	0	0	0	0	0	0	0	0	0	0	0	0	0	0	0	0	0	0	0	0	0	0	0	0	0	0	0	0	0	0	0	0	0	0	1	1	0	0	0	7.360015442674569e-13
AAAATAAGCTGGAGGATTCATCATAAT	3.586947362562667e-15	1.0	0.3074431274387101	2	900.0	1.015923069347271	0.1944444444444444	0.1544444444444444	7.173894725125334e-15	0	0	0	0	0	0	0	0	0	0	0	0	0	0	0	0	0	0	-1	0	0	0	0	0	0	0	0	0	0	0	0	0	0	-1	0	0	0	0	0	0	0	0	-1	0	0	0	0	0	0	0	0	0	0	0	0	0	1	0	0	0	0	0	0	0	0	0	0	0	0	0	0	0	0	0	0	0	0	0	1	0	0	0	0	0	0	0	0	0	0	0	0	0	0	0	0	0	0	0	0	0	0	0	7.512087296660979e-13
AAAGCCAGCAGAAGTTTAACCGTCGAA	3.597818355369149e-15	1.0	0.9478736949325184	9	661.0	1.087087865681586	0.3146747352496218	0.2496217851739788	7.195636710738298e-15	0	0	0	0	0	0	0	0	0	0	0	0	0	0	0	0	0	0	0	0	0	0	0	0	0	0	0	0	0	0	0	0	0	0	0	0	0	0	0	0	0	0	1	0	0	0	0	0	0	0	0	0	0	0	0	0	0	0	0	0	0	0	0	0	0	0	0	0	0	0	0	0	0	0	0	0	0	0	0	0	0	0	0	0	0	0	0	0	0	0	0	0	0	0	0	0	0	0	0	0	-1	0	7.534445796934934e-13
AAATAGGATCGATAGACCAATCAGTCG	3.6104297591441536e-15	1.0	0.9225302061122956	3	130.0	1.7781388758346666	1.2307692307692308	1.0692307692307692	7.220859518288309e-15	0	0	0	0	0	0	0	0	0	0	0	0	-1	0	0	0	0	0	0	0	0	0	0	0	0	0	0	0	0	0	0	0	1	0	0	0	0	0	0	0	0	0	0	0	0	0	0	0	-1	0	0	0	0	0	0	0	0	0	0	0	0	0	0	0	0	0	0	0	0	0	0	0	0	0	0	0	0	0	0	0	0	0	0	0	0	0	0	0	0	0	0	0	0	0	0	0	0	0	0	0	0	0	7.560241492175126e-13
AAAAACAAGGCCGCGAAAGCGGCCTGT	3.660811552864542e-15	1.4103588903195397e-13	0.9005376344086021	4	134.0	2.1681848814597853	11.8955223880597	8.097014925373134	7.321623105729084e-15	0	0	0	0	0	0	0	0	0	0	0	0	0	0	0	0	0	0	0	0	0	0	1	0	0	0	0	0	0	0	0	0	0	0	0	0	0	0	0	0	0	0	0	0	0	0	0	0	0	0	0	0	0	0	0	0	0	0	-1	0	0	0	0	0	0	0	0	0	0	-1	0	0	0	0	0	0	0	0	0	0	0	0	0	0	0	0	0	0	0	0	0	0	0	0	0	0	0	0	0	0	0	0	7.664390821101293e-13
AAAAGCCGGGGGACACCCGGCTAATCA	3.6944107757180905e-15	1.0	0.9555555555555556	6	104.0	1.5721458511136548	0.7019230769230769	0.6538461538461539	7.388821551436181e-15	0	0	0	0	0	0	0	0	0	0	0	0	-1	0	0	0	0	0	0	0	0	0	0	0	0	0	0	0	0	0	0	0	0	0	0	0	0	0	0	0	0	0	0	0	0	0	0	0	0	0	0	0	0	0	0	0	0	0	0	0	0	0	0	0	0	0	0	0	0	0	0	0	0	0	0	0	0	0	0	0	0	0	0	0	0	0	0	0	0	0	0	0	0	0	0	0	1	0	0	0	0	0	7.733792186082386e-13
AAATTTGCTGCTAATGATCTAACATAT	3.724187768144541e-15	0.0047833996520821	0.2167473141147212	9	930.0	1.2464158776488354	0.5559139784946237	0.3494623655913978	7.448375536289081e-15	0	0	1	0	0	0	0	0	0	0	0	0	-1	0	0	0	0	0	0	0	0	0	0	0	1	0	0	0	0	0	0	0	0	-1	0	0	0	0	0	0	0	1	0	0	0	0	0	0	0	0	0	0	0	0	0	0	0	0	0	0	1	0	0	0	0	0	0	0	0	0	0	0	0	0	0	0	0	0	0	0	0	0	0	0	0	0	0	0	0	0	0	0	0	0	0	0	0	0	0	0	0	0	7.795229032578691e-13
AAAAATTGCAGGGAAAAGAATTGCAAG	3.92494462578947e-15	1.0	0.9692307692307692	5	104.0	1.30432218831232	0.4615384615384615	0.4615384615384615	7.84988925157894e-15	0	0	0	0	0	1	0	0	0	0	0	0	0	0	0	0	0	0	0	0	0	0	0	0	0	0	0	0	0	0	0	0	0	0	0	0	0	0	0	0	0	0	0	0	0	0	0	0	0	0	0	0	0	0	0	0	0	0	0	0	0	0	0	-1	0	0	0	0	0	0	0	0	0	0	0	0	-1	0	0	0	0	0	0	0	0	0	0	0	0	0	0	0	0	1	-1	0	0	0	0	0	0	0	8.209046664563448e-13
AAAACTGATTTAAGTAGTAGCTCCTTT	4.029459026458129e-15	1.0	0.938562091503268	7	186.0	1.3950661464984808	0.521505376344086	0.3978494623655914	8.058918052916258e-15	0	0	0	0	0	0	0	0	0	0	0	0	0	0	0	0	0	0	0	0	0	0	0	0	0	0	0	0	0	0	0	0	0	0	0	0	0	0	0	0	0	0	0	0	0	0	0	0	0	0	0	0	0	0	0	0	0	0	0	0	-1	0	0	0	0	0	0	0	0	0	1	0	0	0	0	0	0	0	0	0	0	0	0	0	0	0	0	0	0	0	0	0	0	0	0	0	0	0	0	0	0	0	8.424788517756149e-13
AAACCAGATGCTTTCCTTGTCGTGGCT	4.101040291935498e-15	1.692678093381963e-05	0.956154336734694	2	177.0	1.36931491205889	0.9887005649717514	0.9096045197740112	8.202080583870996e-15	0	0	0	0	0	0	0	0	0	0	0	0	0	0	0	0	0	0	0	0	0	0	0	0	0	0	0	0	0	0	0	0	0	0	0	0	0	0	0	0	0	0	0	0	0	0	0	0	0	0	-1	0	0	0	0	0	0	0	0	0	0	0	0	0	0	0	0	0	0	0	0	0	0	0	0	0	0	0	0	0	0	0	0	0	0	0	0	0	1	0	0	0	0	0	0	0	0	0	0	0	0	0	8.572072929481493e-13
AAACTTAATTAATATGTATGGTACATT	4.120736826920994e-15	1.0	0.8176470588235294	4	230.0	2.212340321904682	1.3304347826086955	1.1521739130434785	8.241473653841989e-15	0	0	0	0	0	0	0	0	0	0	0	0	1	1	0	0	0	0	0	0	0	0	0	0	0	0	0	0	0	0	0	0	0	0	0	0	0	0	0	0	0	0	0	0	0	0	0	0	0	0	0	0	0	1	0	0	0	0	0	0	0	0	0	0	0	0	0	0	0	0	0	0	0	0	0	0	0	0	0	0	0	0	0	0	-1	0	-1	0	0	0	0	0	0	0	0	0	-1	0	0	0	0	1	8.612602267707863e-13
AAAAGGCGTTCAGGTCAACCTAGTTAA	4.183944796255493e-15	0.0733664389806195	0.7482132221560452	9	165.0	2.1910542360879983	1.1454545454545455	1.0242424242424242	8.367889592510987e-15	0	0	0	0	0	0	0	0	0	0	0	0	0	0	0	0	0	0	0	0	0	0	0	0	0	0	0	0	0	0	0	0	0	0	0	0	-1	0	0	0	0	0	0	0	0	0	0	0	0	0	0	0	0	0	0	0	0	0	0	0	0	0	1	0	0	0	0	0	0	0	0	0	0	0	0	0	0	0	0	0	0	0	0	0	0	0	0	0	0	0	0	0	0	0	0	0	0	0	0	0	0	0	8.742818945902878e-13
AAAGGCCTGACCATCTGCTCCTCGATT	4.200494283949113e-15	1.0	0.981981981981982	1	173.0	1.4093597662556554	0.7976878612716763	0.5895953757225434	8.400988567898226e-15	0	0	0	0	0	0	0	0	0	0	0	0	0	0	0	0	0	0	0	0	0	0	0	0	0	0	0	0	0	0	0	0	0	0	0	0	0	0	0	0	0	0	0	0	0	-1	0	0	0	0	0	0	0	0	0	0	0	0	0	0	0	0	0	0	0	0	0	0	0	0	0	0	0	0	0	0	0	0	0	0	0	0	0	0	0	0	0	0	0	0	0	0	0	0	0	0	0	1	1	0	0	0	8.776866862814084e-13
AAAATAATTCTTTATGATGTGTTGTAG	4.228676236656367e-15	1.0	0.5450898819820018	6	1509.0	1.287726540851145	0.2856196156394963	0.2326043737574552	8.457352473312734e-15	0	0	0	0	0	0	0	1	0	0	0	1	0	0	0	0	0	0	-1	-1	-1	-1	0	0	0	0	0	0	-1	0	-1	0	1	0	0	0	0	0	0	-1	0	0	0	0	0	0	0	0	0	0	0	0	0	0	0	0	0	0	0	0	0	1	0	0	0	0	0	0	0	0	0	0	0	-1	0	-1	0	0	0	0	0	0	0	0	0	0	0	0	0	0	0	0	0	0	0	1	0	0	0	0	0	0	8.834677476233185e-13
AAAAGTTGCACAAATGGTTTTGTGCAT	4.337930872400117e-15	4.096216060380468e-05	0.5814659197012139	3	330.0	3.4254705584639367	2.345454545454545	2.1151515151515152	8.675861744800234e-15	0	0	0	0	0	0	0	0	0	1	0	0	0	0	-1	0	0	0	0	0	0	0	0	0	0	0	0	0	0	0	0	0	0	0	0	-1	0	-1	0	0	0	-1	1	0	0	1	0	0	0	0	0	0	0	0	0	0	0	0	0	0	0	0	1	0	0	0	0	0	0	0	0	0	0	0	0	0	0	0	0	0	0	0	0	0	0	1	0	0	0	0	0	0	0	0	0	0	0	0	0	0	-1	0	9.059322324640755e-13
AAACCATACGGCCAAAGTTTCTCAAGC	4.3720055915390375e-15	1.0	0.9368357383565196	1	234.0	1.563626636586688	0.6452991452991453	0.6068376068376068	8.744011183078075e-15	0	0	0	0	0	0	0	0	0	0	0	0	0	0	0	0	0	0	0	0	0	0	0	0	0	0	0	0	0	0	0	0	0	0	0	0	0	0	0	0	0	0	-1	0	0	0	0	0	0	0	0	0	0	0	0	0	0	0	0	0	0	0	0	0	0	0	0	0	0	0	0	0	0	0	0	0	0	0	-1	0	0	0	1	0	0	0	0	0	0	0	0	0	0	0	0	0	0	0	0	0	0	0	9.129065048734883e-13
AAATTGAGAAGTTACAAGAAATGAAAG	4.372172591531103e-15	1.3974568580334194e-16	0.9768562030075189	7	197.0	1.1999189705021314	5.888324873096447	1.9898477157360408	8.744345183062206e-15	0	0	0	0	0	0	0	0	0	0	0	0	0	0	0	0	0	0	0	0	0	0	0	0	0	0	0	0	0	0	0	0	0	0	0	0	0	0	0	0	0	0	0	0	0	0	0	0	0	0	0	0	0	0	0	0	0	0	0	0	0	0	0	0	0	0	0	0	0	0	0	0	0	0	0	0	0	0	1	0	0	0	0	0	0	0	0	0	0	-1	0	0	0	-1	0	0	0	0	0	0	0	0	9.129352076614228e-13
AAAAAATCCAAAGAATCCTTGACGAAA	4.3823053938290686e-15	1.0	0.9749568221070812	2	1229.0	0.9373407591391228	0.1960943856794141	0.1651749389747762	8.764610787658139e-15	0	0	0	0	0	0	0	0	0	0	0	0	0	0	0	0	0	0	0	0	0	0	0	0	0	0	0	0	0	1	0	0	0	0	0	0	0	0	0	0	0	0	0	0	0	0	0	0	0	0	0	0	0	0	-1	0	0	0	0	0	0	0	0	0	0	0	0	0	0	0	0	0	0	0	0	0	0	0	0	0	0	0	0	0	0	0	0	0	0	0	0	0	0	0	0	0	0	0	0	0	0	0	9.150188679740351e-13
AAAGTTTTGATCAAGAATTGGCATTAG	4.569890777091882e-15	1.0	0.2134963632340449	1	1702.0	1.0713947852857777	0.2555816686251468	0.1768507638072855	9.139781554183764e-15	1	0	-1	1	0	0	0	0	0	1	0	0	-1	-1	0	0	0	0	0	0	0	0	0	0	0	0	0	0	0	0	0	1	0	1	0	0	1	0	0	0	0	0	0	0	0	0	0	1	0	0	0	0	0	-1	-1	0	0	0	0	0	1	0	1	1	1	0	0	0	0	1	0	0	0	0	0	0	0	0	0	0	0	0	0	0	1	0	1	0	0	0	0	1	0	0	0	0	-1	0	0	0	0	0	9.536786879473384e-13
AAAGTTCTCATTCTCAATAGATGTGGT	4.760743707760824e-15	0.198158750384975	0.4524139524139524	5	2145.0	1.5728022570155578	0.4242424242424242	0.386013986013986	9.521487415521648e-15	0	1	0	0	0	0	0	1	0	0	0	1	0	0	0	0	0	0	1	0	1	-1	0	1	0	0	0	0	1	0	-1	0	1	0	-1	0	0	0	0	1	0	0	1	-1	1	0	1	0	0	1	0	1	0	0	0	0	0	0	0	0	0	-1	0	0	0	0	0	0	0	0	0	0	0	1	1	1	0	1	0	0	0	0	0	0	0	0	0	0	0	0	0	0	-1	0	0	0	0	0	0	1	0	0	9.929507959082703e-13
AAACAAATATGGTGTACCAAGGCATAA	4.762437548967201e-15	1.0	0.4443457095390797	9	972.0	1.4838373226462542	0.5781893004115226	0.397119341563786	9.524875097934402e-15	-1	0	-1	0	0	0	0	0	0	0	1	0	0	-1	0	0	0	1	0	0	0	0	0	0	0	0	0	1	0	0	0	-1	0	-1	0	1	-1	-1	-1	0	1	-1	0	0	0	0	0	1	0	0	0	0	0	1	0	0	0	0	0	0	0	0	-1	0	0	0	0	0	0	1	-1	0	0	0	0	0	0	0	0	0	0	0	0	0	1	0	-1	0	0	0	0	-1	0	0	1	0	1	0	0	0	0	1	9.93277268348871e-13
AAATATGTTAAATGTAGTTACTACCAT	5.002078442499029e-15	1.0	0.9004144004144005	7	461.0	1.9219322311254552	0.89587852494577	0.702819956616052	1.0004156884998058e-14	0	0	0	0	0	0	0	0	0	0	0	0	0	0	-1	0	0	0	0	0	0	0	0	1	0	0	0	0	0	0	0	0	0	0	1	0	0	0	0	-1	0	0	-1	0	0	0	0	0	0	0	-1	-1	0	0	0	0	0	0	0	-1	0	0	0	0	0	0	0	0	0	0	0	0	0	0	-1	0	-1	0	-1	0	0	0	0	0	0	0	0	0	0	0	0	0	1	0	0	0	0	0	0	0	0	0	1.0424559639919926e-12
AAATTGCTAGACTGAATCGAGTAGTTG	5.028024871562373e-15	1.0	0.6376557632398754	2	433.0	1.8555946954160656	1.9422632794457275	1.5496535796766744	1.0056049743124746e-14	0	0	0	0	0	0	0	0	0	0	0	0	0	0	0	0	0	0	0	0	0	0	0	0	-1	0	0	0	0	0	0	0	0	0	0	0	0	0	0	1	0	0	0	0	0	0	0	0	0	0	0	0	0	0	0	0	0	0	0	0	0	0	0	0	0	0	0	0	0	0	0	0	0	0	0	0	0	0	0	0	0	0	0	0	0	0	0	0	1	0	0	0	0	1	0	0	0	0	0	0	0	0	1.0477573392130786e-12
AAAAACCTACGATAGCGACGTATTCCA	5.302805710718275e-15	0.0039961488990705	0.9011815252416756	5	448.0	1.3606139986611698	0.6339285714285714	0.5044642857142857	1.060561142143655e-14	0	0	0	0	0	0	0	0	0	0	0	0	0	0	0	0	0	0	0	0	0	0	0	0	0	0	0	0	0	0	0	0	0	0	0	-1	0	0	0	0	0	0	0	0	0	0	0	0	0	0	0	0	0	0	0	0	0	0	0	0	0	0	0	0	0	0	0	0	0	0	0	0	0	0	0	0	0	0	0	0	0	0	0	0	0	0	0	0	0	-1	0	0	0	0	0	0	0	0	0	1	0	0	1.104213045753673e-12
AAAATCCTTATGAACCAAAGGAAGTGA	5.370154202502894e-15	1.0	0.68665910196142	1	354.0	1.8372298750683476	0.6864406779661016	0.6045197740112994	1.0740308405005788e-14	0	0	0	0	0	0	0	0	0	0	0	0	0	1	0	0	0	-1	0	0	0	0	0	0	0	0	-1	1	0	0	0	0	0	0	0	0	0	0	0	0	-1	0	0	0	0	1	0	0	0	0	0	0	0	-1	1	0	0	0	0	0	0	0	-1	0	0	0	0	0	0	0	0	0	0	0	0	0	0	0	0	0	0	0	0	0	-1	0	1	0	0	0	0	0	0	0	0	0	0	0	0	0	0	0	1.1180789494245784e-12
AAATAATTTATCTCTAAATACGCGATT	5.664070081379538e-15	1.0	0.9229114971050456	5	857.0	1.3933682270605343	0.323220536756126	0.2870478413068845	1.1328140162759075e-14	1	0	0	1	0	0	0	0	0	0	0	0	0	0	0	0	0	0	0	0	0	0	0	0	0	0	-1	0	0	0	0	0	0	0	0	0	1	0	0	0	0	0	0	0	0	0	0	1	0	0	0	0	0	0	0	0	0	0	0	0	0	0	0	0	0	0	0	0	0	0	0	0	0	0	0	0	0	0	0	0	0	0	0	0	0	0	0	0	0	0	0	1	0	0	0	0	0	1	1	0	0	0	1.1784393672619397e-12
AAAGGTTGCGCTTGCGGAAATAATGCA	5.7076589830038336e-15	1.0	0.3063294657124992	4	1185.0	1.1781871787317295	0.3611814345991561	0.2337552742616033	1.1415317966007667e-14	0	0	0	0	0	0	0	-1	0	0	0	1	0	0	0	0	0	0	-1	1	-1	-1	0	0	0	0	0	0	0	0	0	0	-1	0	0	0	0	0	0	0	0	0	0	0	0	0	0	0	0	0	0	0	0	0	0	0	0	0	0	0	0	1	0	0	0	0	0	-1	0	0	0	0	0	0	0	0	0	0	0	0	0	0	0	0	0	0	0	0	1	0	0	0	0	0	0	1	0	0	0	0	0	0	1.1873484032127274e-12
AAAGTTTCATTTGCATCCGCAAGTACT	5.961173480720591e-15	1.0	0.9421911421911422	2	230.0	1.4505111236078043	0.4565217391304347	0.4347826086956521	1.192234696144118e-14	0	0	0	0	0	0	0	0	0	0	0	0	0	0	-1	0	0	0	0	0	0	0	0	0	0	0	0	0	0	0	0	0	0	0	1	0	0	0	0	0	0	0	1	0	0	0	0	0	0	1	-1	0	0	0	0	0	0	0	0	0	0	0	0	0	0	0	0	0	0	0	0	0	0	0	0	0	0	0	0	0	0	0	0	0	0	0	0	0	0	0	0	0	0	0	0	0	0	0	0	0	0	0	1.2393605507144914e-12
AAAGGCGGCTAGGTCCGAAAGCCCTCT	5.998135035057249e-15	1.806257255859584e-16	0.6905736825388651	8	1234.0	1.871667318125872	2.9416531604538085	1.553484602917342	1.1996270070114496e-14	0	0	0	0	0	0	0	0	0	1	0	0	0	0	0	0	0	0	0	0	0	0	0	0	0	0	0	0	0	0	0	0	0	0	0	0	0	0	0	0	0	0	1	0	0	0	0	0	0	0	0	0	0	0	0	0	0	0	0	0	0	0	0	0	0	0	0	0	0	0	0	0	0	0	0	0	0	0	-1	0	0	0	0	0	0	0	0	0	0	0	0	0	0	0	0	0	0	0	0	0	0	0	1.246936012864677e-12
AAATAGGTTTCTTACCATCATATCCTG	6.298851369087381e-15	3.5292516927833603e-10	0.9113300492610836	5	156.0	2.1225617422128544	2.7948717948717947	2.6794871794871797	1.2597702738174762e-14	0	0	0	0	0	0	0	0	0	0	0	0	-1	0	0	0	0	0	0	0	0	0	0	0	0	0	0	0	0	0	0	0	0	0	0	0	0	0	0	0	0	0	0	0	0	0	0	0	-1	0	0	0	0	0	0	0	0	0	0	0	0	0	0	0	0	0	0	0	0	0	0	0	0	0	0	0	0	0	0	0	0	0	0	0	0	0	0	0	0	0	0	0	0	1	0	0	0	0	0	0	1	0	1.3083246603870601e-12
AAACATACTAGAGAATATGCAGAATTT	6.376427379528006e-15	1.0	0.0776732473543507	4	4248.0	0.9513770947679976	0.2097457627118644	0.1377118644067796	1.2752854759056012e-14	0	0	0	0	0	0	0	0	0	0	0	1	0	0	0	0	0	0	-1	1	-1	1	0	-1	0	0	0	0	-1	0	0	0	1	0	0	0	0	0	0	0	0	0	0	0	0	0	0	0	0	0	0	0	0	0	0	0	0	0	0	0	0	0	0	0	0	0	0	0	0	0	0	0	0	0	0	0	0	0	0	0	0	0	0	0	0	0	0	0	0	0	0	0	0	0	0	0	0	0	0	0	0	0	1.3241619751412046e-12
AAAACTATTTAATGAATATAGTGATGT	6.5618320651595755e-15	1.0	0.8076949549177508	5	254.0	1.8476371135110297	0.421259842519685	0.421259842519685	1.3123664130319151e-14	-1	0	0	0	0	0	0	0	0	0	-1	0	0	1	0	0	0	0	0	0	0	0	0	0	0	0	0	0	0	0	0	1	0	0	0	0	0	0	0	0	0	0	0	0	0	0	0	-1	0	0	0	0	0	-1	1	0	0	0	0	0	1	0	0	0	0	0	0	0	0	0	0	0	0	0	0	0	0	0	0	0	0	0	0	0	1	0	1	0	0	0	0	-1	0	0	0	0	1	0	0	0	0	0	1.3617216423521566e-12
AAAGCTCAGACTGAAGTCGCTAAAGAA	6.572356003284959e-15	0.0001083394862214	0.9814814814814816	7	96.0	1.4982594171340318	1.4166666666666667	1.4166666666666667	1.3144712006569918e-14	0	0	0	0	0	0	0	0	0	0	0	0	0	0	0	0	0	0	0	0	0	0	0	0	0	0	0	0	0	0	0	0	0	0	0	0	0	0	0	0	0	0	0	0	0	0	0	0	0	0	0	0	0	0	0	0	0	0	0	0	0	1	0	0	0	0	0	0	0	0	0	0	0	0	0	0	0	0	0	0	0	0	0	0	0	0	0	0	0	0	0	0	0	-1	0	0	0	0	0	0	0	0	1.3638414823682737e-12
AAAAGCCGTTTAAGGACAGGCGTGTAC	6.607831631754611e-15	1.0799909526935308e-20	0.8154554393492446	5	707.0	1.1276806496912424	3.005657708628006	0.5643564356435643	1.3215663263509222e-14	0	0	0	0	0	0	0	0	0	0	0	0	0	0	0	0	0	0	0	0	0	0	0	0	0	0	0	0	0	-1	0	0	0	0	0	0	0	0	0	0	0	0	0	0	0	0	0	0	1	0	0	0	0	0	0	0	0	0	0	0	0	0	0	0	0	0	0	0	0	0	0	0	0	0	0	0	0	0	0	0	0	0	0	0	0	0	0	0	0	0	0	0	0	-1	0	0	0	0	0	0	0	0	1.371083417264853e-12
AAAACTCAATCTGATGAAAAGTAATAA	6.721857000098161e-15	6.058570327814276e-17	0.9355631141345429	2	250.0	1.6000426210087264	1.264	1.18	1.3443714000196322e-14	0	0	0	0	0	0	0	0	0	0	0	0	1	0	0	0	0	0	0	0	0	0	0	0	0	0	0	0	0	0	0	0	0	0	0	0	0	0	0	0	0	0	0	-1	0	0	0	0	0	0	0	0	0	0	0	0	0	0	0	0	0	0	0	0	0	0	0	0	0	0	0	0	0	0	0	0	0	0	0	0	0	0	0	0	0	0	0	0	0	0	0	0	0	0	0	0	0	0	0	0	0	0	1.3944527402176701e-12
AAATCCAAGTCATAAGTTTTCTTGGGT	6.771610435669151e-15	1.0	0.9595588235294116	6	99.0	1.3549924785317502	0.797979797979798	0.7474747474747475	1.3543220871338302e-14	0	0	0	0	0	0	0	0	0	0	0	0	0	0	0	0	0	0	0	0	0	0	0	0	0	0	0	0	0	0	0	0	0	0	0	0	0	0	0	0	0	0	0	0	0	0	0	0	0	0	0	0	0	0	0	0	0	0	0	0	0	0	0	0	0	0	0	0	0	0	0	0	0	0	0	0	0	0	1	0	0	0	0	0	0	0	0	0	1	-1	0	0	0	-1	0	0	0	0	0	0	0	0	1.4046704012570321e-12
AAATTTATTTACATCAAATGGCACTTC	6.834029332957067e-15	1.0	0.4262954139368672	1	806.0	1.427733216404581	0.4392059553349876	0.326302729528536	1.3668058665914134e-14	0	1	0	0	0	0	0	0	1	0	0	-1	0	0	-1	0	0	0	-1	-1	0	1	0	0	0	-1	0	0	0	0	-1	0	-1	0	-1	0	0	0	0	1	0	0	-1	-1	1	0	1	0	0	1	-1	0	0	0	0	0	0	0	0	-1	0	1	0	0	1	0	0	0	0	0	0	0	0	-1	0	0	-1	1	0	0	0	0	0	0	0	0	0	0	0	0	0	0	1	0	-1	1	0	0	0	0	0	0	1.4174755695729302e-12
AAAATGATTATACCATTGTATCAGATA	7.032754389734928e-15	1.0	0.4616179001721171	3	271.0	1.063018531395857	0.2472324723247232	0.2472324723247232	1.4065508779469855e-14	0	0	0	0	0	0	0	0	0	0	0	0	0	1	0	0	0	0	0	0	0	0	0	0	0	0	0	0	0	0	0	0	0	0	0	0	0	0	0	0	0	0	0	0	0	0	0	0	0	0	0	0	0	1	0	0	0	0	0	0	0	0	0	0	0	0	0	0	0	0	0	0	0	0	0	0	0	0	0	0	0	0	0	0	-1	0	1	0	0	0	0	0	0	0	0	0	-1	0	0	0	0	1	1.4579894845589125e-12
AAAAATCACTCTGACTACTACCTTTAA	7.043796499842761e-15	1.0	0.1694653555354058	9	2278.0	1.4661863014587204	0.4258121158911325	0.305531167690957	1.408759299968552e-14	0	0	1	0	0	0	0	0	0	1	0	0	1	1	0	1	0	-1	0	0	0	0	1	0	0	0	0	0	0	0	0	1	0	-1	0	-1	0	1	0	0	-1	0	0	0	0	-1	0	0	0	0	0	0	0	1	-1	0	0	0	0	0	-1	0	1	1	0	0	0	0	0	0	1	0	0	0	0	0	0	0	0	0	0	-1	0	0	-1	0	1	0	0	0	0	0	0	0	0	0	-1	0	0	0	0	0	1.4602101051664893e-12
AAATGCAAAATAATGGTAATGCCAGTA	7.050819033804925e-15	0.3081783665202736	1.0	1	138.0	1.1319207515121523	0.5507246376811594	0.5507246376811594	1.4101638067609847e-14	0	0	0	0	0	0	0	0	0	0	0	0	0	0	0	0	0	0	0	0	0	0	0	0	0	0	0	0	0	0	0	0	0	0	0	0	0	0	0	0	0	0	0	0	0	0	0	0	0	0	0	0	0	0	0	0	0	0	0	0	0	0	0	0	0	0	0	0	0	0	0	0	0	0	0	0	0	0	0	0	0	0	0	0	0	-1	0	0	0	0	0	0	0	0	0	0	0	1	1	0	0	0	1.4616266912617646e-12
AAATATGCCGCTTACCGTCTAAAGCCT	7.172514497004267e-15	0.4114399269560125	0.994413407821229	3	227.0	1.0797711477563887	0.4889867841409692	0.4801762114537445	1.4345028994008534e-14	0	0	0	0	0	0	0	0	0	0	0	0	0	0	0	0	0	0	0	0	0	0	0	0	0	0	0	0	0	0	0	0	0	0	0	0	0	0	0	1	0	0	0	0	0	0	0	0	0	0	0	0	0	0	-1	0	0	0	0	0	0	0	0	0	0	0	0	0	0	0	0	0	0	0	0	0	0	0	0	0	0	0	0	0	0	0	0	0	0	0	0	0	0	0	0	0	0	0	0	0	0	0	1.4864851117786792e-12
AAAGATCAAGATAAATTTTATAATTCT	7.179666988850984e-15	1.6575461603965266e-10	0.4851248042737404	4	372.0	2.330802596279111	1.8521505376344083	1.4865591397849462	1.4359333977701968e-14	0	1	0	0	0	0	0	0	0	0	0	0	0	0	0	0	0	0	0	0	0	0	0	-1	0	0	0	0	0	0	0	0	0	0	1	0	0	0	0	0	0	0	-1	0	0	0	0	0	0	-1	0	-1	0	0	0	0	0	0	0	0	0	0	0	0	0	0	0	0	0	0	0	0	0	0	1	0	0	0	0	0	0	0	0	0	0	0	0	0	0	0	0	0	0	0	0	0	0	0	0	0	0	0	1.487937513886326e-12
AAAATCGCGCGCGCATGTGCGCGATTA	7.364454915550514e-15	1.0	0.9100253449732468	2	187.0	1.629593210112163	1.13903743315508	0.8823529411764706	1.4728909831101032e-14	0	0	0	0	0	0	0	0	0	0	0	0	0	0	0	0	0	0	0	0	0	0	0	0	0	0	0	0	0	0	0	0	0	0	0	0	0	0	0	0	0	-1	0	0	0	0	0	0	0	0	0	0	0	0	0	0	0	0	0	0	0	0	1	0	0	0	0	0	0	0	0	0	0	0	0	0	0	0	0	0	0	0	0	0	0	0	0	0	0	0	0	0	0	0	0	0	0	0	0	0	0	0	1.5257220163978976e-12
AAATTAGCGGGTTGTGTTGCGTCAGAT	7.436915790994644e-15	0.3579660155084683	0.9878048780487804	9	125.0	1.1151597761966363	0.712	0.712	1.4873831581989288e-14	0	0	0	0	-1	0	0	0	0	0	0	0	0	0	0	0	0	0	0	0	0	0	0	0	0	0	0	0	0	0	0	0	0	0	0	0	0	0	0	0	0	0	0	0	0	0	0	0	0	0	0	0	0	0	0	0	0	0	0	0	0	0	0	0	0	0	0	0	0	0	0	0	0	0	0	0	1	0	0	0	0	0	0	0	0	0	0	0	0	0	0	0	0	0	0	0	0	0	0	0	0	0	1.5404552005822553e-12
AAAATCACTCTGACTACTACCTTTAAA	7.508626221262194e-15	1.0	0.2529396529396529	8	1336.0	1.7063459884325134	0.5052395209580839	0.342814371257485	1.5017252442524388e-14	0	0	1	0	0	0	0	0	0	-1	0	0	1	1	0	0	0	-1	0	0	0	0	1	0	0	0	0	0	0	0	0	-1	0	-1	0	-1	0	1	0	0	-1	0	0	0	0	1	0	0	0	0	0	0	0	1	-1	0	0	0	0	0	-1	0	1	-1	0	0	0	0	0	0	1	0	0	0	0	0	0	0	0	0	0	1	0	0	-1	0	-1	0	0	0	0	0	0	0	0	0	1	0	0	0	0	0	1.5550484778971131e-12
AAAAATGAAATCAATAGTTGAGGACTT	7.592836305310095e-15	1.0	0.2871077184054283	3	1244.0	1.494668353146629	0.6808681672025724	0.3633440514469453	1.518567261062019e-14	0	0	0	0	0	0	0	0	-1	0	0	1	0	0	0	0	0	0	1	1	1	-1	0	0	0	0	0	0	0	0	0	0	1	0	-1	0	0	0	0	0	0	0	1	-1	1	0	1	0	0	0	1	1	0	0	0	-1	0	0	0	-1	0	0	0	0	0	0	0	-1	0	0	0	0	0	0	0	0	-1	0	0	0	0	0	0	0	0	0	0	0	-1	0	0	0	0	0	0	0	0	0	0	0	0	0	1.5722461990758707e-12
AAATACTAAATCAAGATGAGTAAACCG	7.642840380848992e-15	1.0	0.8050167224080268	6	323.0	1.704326074653205	0.8018575851393189	0.7554179566563467	1.5285680761697984e-14	0	0	0	0	0	0	0	0	0	0	0	0	0	0	0	0	0	0	0	0	0	0	0	0	-1	0	0	0	0	0	0	0	0	0	0	0	0	0	0	0	0	0	0	0	0	0	0	0	0	0	0	0	0	0	0	0	0	0	0	0	0	0	0	0	0	0	0	0	0	0	0	0	0	0	0	0	0	0	-1	0	0	0	0	0	0	0	0	0	1	-1	0	0	0	1	0	0	0	0	0	0	0	0	1.5824308896728777e-12
AAAGATGAACCAAATGAGAATGATGAT	7.746866349313891e-15	1.0	1.0	3	91.0	1.2365699294773131	0.7362637362637363	0.6813186813186813	1.5493732698627782e-14	0	-1	0	0	0	0	0	0	0	0	0	0	0	0	0	0	0	0	0	0	0	0	0	0	0	0	0	0	0	0	0	0	0	0	0	0	0	0	0	0	0	0	0	0	0	0	0	0	0	0	0	0	0	0	0	0	0	0	0	0	0	0	0	0	0	0	0	0	0	0	0	0	0	0	0	0	0	0	0	0	1	0	0	0	0	0	0	0	0	1	0	0	0	0	0	0	0	0	0	0	0	0	1.6036254228402321e-12
AAAAATAAGTCGAGGTTTAGCAAATTA	7.864800864104078e-15	3.442271515497646e-14	0.9444444444444444	2	137.0	2.216792560215457	3.737226277372263	3.583941605839416	1.5729601728208156e-14	0	0	0	0	0	0	0	0	0	0	0	0	0	0	0	0	0	0	0	0	0	0	0	0	0	0	0	0	0	0	0	0	0	0	0	-1	0	0	0	0	0	0	0	0	0	0	0	0	0	0	0	1	0	0	0	0	0	0	0	0	0	0	0	0	0	0	0	0	0	0	0	0	0	0	0	0	0	0	0	0	0	0	0	0	0	0	0	0	0	0	0	0	0	0	0	0	0	0	0	0	0	0	1.627689367999266e-12
AAATGGTAATGCTCCTACCAAAGCTAC	7.869783665917896e-15	3.219598124092284e-07	0.1844696969696969	8	1360.0	2.098386611355624	2.486764705882353	1.9808823529411763	1.573956733183579e-14	0	0	0	0	0	0	0	0	0	0	0	0	0	0	0	0	0	0	0	0	0	0	0	0	0	0	0	0	0	0	0	0	0	0	0	0	0	0	0	0	0	0	0	0	0	0	1	0	0	0	0	1	0	0	0	0	0	0	0	0	0	-1	0	0	0	0	0	0	0	0	0	0	0	0	-1	0	0	0	0	0	0	0	0	0	0	0	0	0	0	0	0	0	0	0	0	0	0	0	0	0	0	0	1.6286987894629535e-12
AAAATATAATTAACATTTTCAAGCTTA	8.026328225879347e-15	1.0	0.885589094449854	3	131.0	2.19373667539415	1.7404580152671756	1.4732824427480915	1.6052656451758694e-14	0	0	0	0	0	0	0	0	-1	0	0	0	0	0	0	0	0	0	0	0	0	0	0	0	0	0	0	0	0	0	0	0	0	0	0	0	0	0	0	0	0	0	0	0	0	0	0	0	0	0	0	0	0	0	0	0	0	0	0	0	0	0	0	1	0	0	0	0	0	0	0	0	0	0	0	0	0	0	0	0	0	0	0	0	0	0	0	0	0	0	0	0	0	0	0	0	0	0	0	0	0	0	1.6605628758575427e-12
AAACAGTTGCCTGGACCTATTCTCTGC	8.353328921435926e-15	2.2963797940024593e-08	0.6528092718568909	3	260.0	2.3321136464225107	14.242307692307692	4.226923076923077	1.6706657842871852e-14	0	0	0	0	0	0	-1	0	0	0	0	0	-1	0	0	0	0	0	0	0	0	0	-1	0	0	0	0	0	0	0	0	0	0	0	0	0	0	0	0	0	0	0	0	-1	0	0	0	0	0	0	0	0	0	0	1	1	0	0	0	0	0	0	0	0	0	0	0	0	0	0	0	0	0	1	0	0	0	0	0	1	0	0	0	0	0	0	0	0	0	0	0	0	0	0	0	0	0	0	0	0	0	0	1.7272677401262488e-12
AAAGCTGGAGATGCTCATTCTTCTGAT	8.464824809519554e-15	1.0	0.6989831873552804	5	206.0	1.8610219837720063	1.1796116504854368	0.912621359223301	1.6929649619039108e-14	0	0	0	0	0	0	0	0	0	0	0	0	0	0	0	0	0	0	0	0	0	0	0	0	-1	0	0	0	0	0	0	0	0	0	0	0	0	0	0	0	0	0	0	0	0	0	0	0	0	0	0	0	0	0	0	0	0	0	0	0	0	0	0	0	0	0	0	0	0	0	0	0	0	0	0	0	0	0	1	0	0	0	0	0	0	0	0	0	1	1	0	0	0	-1	0	0	0	0	0	0	0	0	1.7500765234858883e-12
AAAAATCTGGGCATTTATCAGGAAGAG	8.557858826324382e-15	1.0	0.902579899884482	7	102.0	1.89481682003528	1.1176470588235294	0.7450980392156863	1.7115717652648765e-14	0	0	0	0	0	0	0	0	0	0	0	0	0	0	0	0	0	0	0	0	0	0	0	0	0	0	0	0	0	0	0	0	0	0	0	0	0	0	0	0	0	-1	0	0	0	0	0	0	0	0	0	0	0	0	0	0	0	0	0	0	0	0	0	0	0	0	0	0	0	0	0	0	0	0	0	0	0	0	0	0	0	0	0	0	0	0	0	0	1	0	0	0	0	0	0	0	0	0	0	0	0	0	1.769038835328715e-12
AAACCAATATTATATAAGATAAATTCA	9.070269067028127e-15	1.0	0.6296242638483437	3	1341.0	1.3029931948864764	0.3564504101416853	0.244593586875466	1.8140538134056255e-14	0	0	0	0	0	0	0	0	0	0	0	0	0	0	0	1	0	-1	0	0	0	0	0	0	0	0	0	-1	0	0	0	0	0	0	0	1	0	-1	0	0	-1	0	0	0	0	-1	0	0	0	0	0	0	0	0	0	0	0	0	0	0	0	0	0	0	0	0	0	0	0	0	1	0	0	0	0	0	0	0	0	0	0	0	0	0	0	0	0	0	0	0	0	0	0	0	0	0	0	0	0	0	0	0	1.8731576441087913e-12
AAACAAGGGCTAGTGTTTACTTCTTTT	9.169773271740191e-15	5.865764159927012e-05	0.8082463984103329	2	127.0	2.145081142235364	2.307086614173228	2.0393700787401574	1.8339546543480382e-14	0	0	0	0	0	0	0	0	0	0	0	0	0	0	0	0	0	0	0	0	0	0	0	0	0	0	0	0	0	0	0	0	0	0	0	0	-1	0	0	0	0	0	0	0	0	0	0	0	0	0	0	0	0	0	0	0	0	0	0	0	0	0	1	0	0	0	0	0	0	0	0	0	0	0	0	0	0	0	0	0	0	0	0	0	0	0	0	0	0	0	0	0	0	0	0	0	0	0	0	0	0	0	1.8933779294525874e-12
AAACAACATAAATGTAGAAATGAGTAT	9.307613949310427e-15	1.0	0.1034907685774374	3	9891.0	1.138336138200653	0.3878273177636235	0.1899706804165402	1.8615227898620855e-14	1	0	0	1	0	0	0	0	0	1	1	0	1	1	0	1	0	-1	0	0	0	0	1	0	0	0	0	1	0	0	0	1	0	-1	0	-1	1	1	-1	0	-1	-1	0	0	0	-1	0	-1	0	0	0	0	0	1	-1	0	0	0	0	0	-1	0	1	1	1	0	0	0	0	1	1	0	0	0	0	0	0	0	0	0	-1	-1	0	0	-1	0	1	0	0	0	0	-1	0	0	-1	0	-1	-1	1	0	0	1	1.9214157018257686e-12
AAATGTTTTTGCCTTGCACTTACCCCG	9.400029435296317e-15	0.0600469664914738	0.9705128205128204	9	138.0	1.307674109840751	1.2753623188405796	1.1594202898550725	1.8800058870592636e-14	0	0	0	0	0	0	0	0	0	0	0	0	0	0	0	0	0	0	0	0	0	0	0	0	0	0	0	0	0	0	0	0	0	0	0	0	0	0	0	0	0	0	0	0	0	-1	0	0	0	0	0	0	0	0	0	0	0	0	0	0	0	0	0	0	0	0	0	0	0	0	0	0	0	0	0	0	0	0	0	0	0	0	0	0	0	0	0	0	0	0	0	0	0	0	0	0	0	1	1	0	0	0	1.940156536223877e-12
AAAATATGGATTTAAAAACGACGGATC	9.470179886470755e-15	5.870179888025992e-11	0.9534883720930232	2	86.0	1.3959389606051724	2.046511627906977	2.046511627906977	1.894035977294151e-14	0	0	0	0	0	0	1	0	0	0	0	0	0	0	0	0	0	0	0	0	0	0	0	0	0	0	0	0	0	0	0	0	0	0	0	0	0	0	0	0	0	0	0	0	0	0	0	0	0	0	0	0	0	0	-1	0	0	0	0	0	0	0	0	0	0	0	0	0	0	0	0	0	0	0	0	0	0	0	0	0	0	0	0	0	0	0	0	0	0	0	0	0	0	0	0	0	0	0	0	0	0	0	1.9543614288143174e-12
AAATCTTCAGGATATTTTTTAATAAGC	9.531316071239518e-15	0.0001267847206759	0.9037807986406116	9	258.0	1.4595576490681312	0.7635658914728682	0.5930232558139535	1.906263214247904e-14	0	0	0	0	0	0	0	0	0	0	0	0	0	0	0	0	0	0	0	0	0	0	0	0	0	0	0	0	0	0	0	0	0	0	0	0	0	0	0	1	0	0	0	0	0	0	0	0	0	0	0	0	0	0	-1	0	1	0	0	0	0	0	0	0	0	0	0	0	0	0	0	0	0	0	0	0	0	0	0	0	0	0	0	0	0	0	0	0	0	0	0	0	0	0	0	0	0	0	0	0	0	0	1.966833639307224e-12
AAAAGTTTATATAGAATTATAGTTTAA	9.730062311678694e-15	1.0	1.0	1	96.0	1.507741308733523	0.5729166666666666	0.5729166666666666	1.9460124623357388e-14	0	0	0	0	0	0	0	0	0	0	0	0	0	0	0	0	0	0	0	0	0	0	0	0	0	0	0	0	0	0	0	0	0	0	0	0	0	0	0	0	0	0	0	0	0	0	0	0	0	0	0	0	0	0	0	0	0	0	0	0	0	0	0	0	0	0	0	0	0	0	0	0	0	0	0	0	0	0	1	0	0	0	0	0	0	0	0	0	1	-1	0	0	0	-1	0	0	0	0	0	0	0	0	2.0072695961085364e-12
AAAGATATGAAAATGTTAATGTTACGT	9.780677057448751e-15	0.7857866122910586	0.920956670956671	9	211.0	1.7362064971242197	1.042654028436019	0.8815165876777251	1.9561354114897502e-14	0	0	0	0	0	0	0	0	0	0	0	0	0	0	0	0	0	0	0	0	0	0	0	0	1	0	0	0	0	0	0	0	0	0	0	0	0	0	0	0	0	0	0	0	0	0	0	0	0	0	0	0	0	0	0	0	0	0	0	0	0	0	0	0	0	0	0	0	0	0	0	0	0	0	0	0	0	0	-1	0	0	0	0	0	0	0	0	0	1	1	0	0	0	-1	0	0	0	0	0	0	0	0	2.0174957301736526e-12
AAAGCTTCAATTCCAACCATGAAAATA	9.795692006634318e-15	0.3596352418304298	0.3796469366562824	9	574.0	1.5159702097453895	0.9006968641114983	0.7613240418118467	1.959138401326864e-14	0	0	0	0	0	0	0	1	0	0	0	-1	0	0	0	0	0	0	-1	1	-1	-1	0	1	0	0	0	0	1	0	0	0	-1	0	0	0	0	0	0	1	0	0	0	0	0	0	0	0	0	-1	0	-1	0	0	0	0	0	0	0	0	0	1	0	0	0	0	0	0	0	0	0	0	0	1	1	1	0	0	0	0	0	0	0	0	0	0	0	0	1	0	0	0	0	0	0	1	0	0	0	0	0	0	2.0205254904825927e-12
AAACGGCGTGAACTTCGTTTATTTATC	9.90230213985754e-15	1.0	0.9549910873440286	4	101.0	2.0504243683021417	0.693069306930693	0.693069306930693	1.980460427971508e-14	0	0	0	0	0	0	0	0	0	0	0	0	0	0	0	0	0	0	0	0	0	0	0	0	0	0	0	0	0	0	0	0	0	0	0	0	-1	0	0	0	0	1	0	0	0	0	0	0	0	0	0	0	0	0	0	0	0	0	0	0	0	0	0	0	0	0	0	0	0	0	0	0	0	0	0	0	0	0	0	0	0	0	0	0	0	0	0	0	0	0	0	0	0	-1	0	0	0	0	0	0	0	0	2.0420113613089715e-12
AAACTGATTTAAGTAGTAGCTCCTTTG	1.0247227503456378e-14	1.0	0.9680851063829788	9	139.0	1.577292561206332	0.8129496402877698	0.4676258992805755	2.049445500691276e-14	0	0	0	0	0	0	0	0	0	0	0	0	0	0	0	0	0	0	0	0	0	0	0	0	0	0	0	0	0	0	0	0	0	0	0	0	0	0	0	0	0	0	0	0	0	0	0	0	0	0	0	0	0	0	0	0	0	0	0	0	-1	0	0	0	0	0	0	0	0	0	1	0	0	0	0	0	0	0	0	0	0	0	0	0	0	0	0	0	0	0	0	0	0	0	0	0	0	0	0	0	0	0	2.1121257352102564e-12
AAAGAGATGAAATGTATGGATTTGTTA	1.0387263136261046e-14	1.0	0.2508706625025803	5	1668.0	1.0913018499095946	0.2428057553956834	0.2218225419664268	2.0774526272522093e-14	0	0	0	0	0	0	0	0	1	0	0	0	0	0	0	0	0	0	0	0	0	0	0	0	0	0	0	0	1	0	0	0	0	0	0	0	0	0	0	0	0	0	0	0	0	0	0	0	0	0	1	0	0	0	0	1	-1	0	0	-1	0	0	0	0	0	0	0	0	0	0	0	0	0	0	0	0	-1	0	0	0	0	0	0	0	0	0	0	0	0	0	0	0	0	0	0	0	0	0	0	0	0	0	2.1405468837812214e-12
AAAGTTTGGGACGTTACAAATGGAAAA	1.0882453794331418e-14	0.0001768555273449	0.8416666666666667	9	116.0	2.2850766167883987	2.353448275862069	2.206896551724138	2.1764907588662835e-14	0	0	0	0	0	0	0	0	0	0	0	0	0	0	0	0	0	0	0	0	0	0	0	0	0	0	0	0	0	0	0	0	0	0	0	0	-1	0	0	0	0	0	0	0	0	0	0	0	0	0	0	0	0	0	0	0	0	0	0	0	0	0	1	0	0	0	0	0	0	0	0	0	0	0	0	0	0	0	0	0	0	0	0	0	0	0	0	0	0	0	0	0	0	0	0	0	0	0	0	0	0	0	2.240949252079236e-12
AAATGGAACAAGCAGAATGAAAGGTAT	1.0891135652923076e-14	1.0	0.4312381743504546	7	419.0	1.6199981167664823	0.9260143198090692	0.7374701670644391	2.1782271305846154e-14	0	0	0	0	0	0	0	0	0	0	0	0	0	0	0	0	0	0	0	0	0	0	0	0	1	0	0	0	0	0	0	0	0	0	0	0	0	0	0	0	0	0	0	0	0	0	0	0	0	0	0	0	0	0	0	0	0	0	0	0	0	0	0	0	0	0	0	0	0	0	0	0	0	0	0	0	0	0	-1	0	0	0	0	0	0	0	0	0	0	-1	0	0	0	1	0	0	0	0	0	0	0	0	2.2426772765622376e-12
AAATAGCCCGGGGCAAAACCCCGGGCT	1.1115604337827916e-14	5.4290213257661736e-18	0.9354714806990588	8	168.0	1.528720436201151	3.9107142857142856	3.4226190476190474	2.2231208675655832e-14	0	0	0	0	0	0	0	0	0	0	0	0	0	0	0	0	0	0	0	0	0	0	0	0	0	0	0	0	0	0	0	0	0	0	0	0	0	0	0	0	0	1	1	0	0	0	0	0	0	0	0	0	0	0	0	0	0	0	0	0	0	0	0	0	0	0	0	0	0	0	0	0	0	0	0	0	0	0	0	0	0	0	0	0	0	0	0	0	-1	0	0	0	0	0	0	0	0	0	0	0	0	0	2.2882894923795007e-12
AAACGAATATACGAATCAAACAAAAAC	1.1170758590416675e-14	0.0008134076236092	1.0	6	93.0	1.3429064573739145	1.7526881720430108	1.3655913978494625	2.2341517180833357e-14	0	0	0	0	0	0	0	0	0	0	0	0	0	0	0	0	0	0	0	0	0	0	0	0	0	0	0	0	0	0	0	0	0	0	0	0	0	0	0	0	0	0	0	0	0	0	0	0	0	0	0	0	0	0	0	0	0	0	0	0	0	-1	0	0	0	0	0	0	0	0	0	0	0	0	0	0	0	0	1	0	0	0	0	0	0	0	0	0	0	0	0	0	0	0	0	0	0	0	0	0	0	0	2.2994599015960603e-12
AAAAGCTGGTGAGTGGATCGTTTGAAG	1.1362584901746071e-14	0.0332573584788553	0.6077409804661423	7	525.0	2.4821810100251254	2.053333333333333	1.739047619047619	2.2725169803492142e-14	0	-1	0	0	0	0	0	-1	0	0	0	1	0	0	0	0	0	0	1	-1	-1	-1	0	0	0	0	1	0	-1	0	-1	0	-1	0	1	0	0	0	0	0	0	0	0	0	0	0	1	0	0	0	-1	0	0	0	0	1	0	0	0	-1	0	0	0	0	0	0	0	0	0	0	0	0	0	0	-1	0	0	-1	0	0	0	0	0	0	0	0	0	0	0	0	0	0	1	0	0	-1	0	0	0	-1	0	0	2.33851053301836e-12
AAAACATGAATTCTCTTCAGAATGTTA	1.1405517611466607e-14	1.0	0.3648581288343558	2	646.0	1.2706642655753655	0.2987616099071207	0.261609907120743	2.281103522293321e-14	1	0	0	0	0	0	0	0	0	0	0	0	0	0	0	0	0	0	0	0	0	0	0	0	0	0	0	0	0	0	0	0	0	0	0	0	1	0	0	0	0	0	0	0	0	0	0	1	0	0	0	0	0	0	0	0	0	0	0	0	0	0	0	0	0	0	0	0	0	1	-1	0	0	0	0	0	0	0	0	0	0	0	0	0	0	0	0	0	0	0	0	-1	0	0	0	0	0	0	0	0	0	0	2.3472839026439066e-12
AAATTTTATAATTCTATTGTTTATGGG	1.1409873577553212e-14	0.0004863516932682	0.6611863313990973	1	259.0	2.2039611186745054	2.7683397683397684	1.945945945945946	2.2819747155106427e-14	0	1	0	0	0	0	0	0	0	0	0	0	0	0	0	0	0	0	0	0	0	0	0	0	0	0	0	0	0	0	0	0	0	0	1	0	0	0	0	0	0	0	-1	0	0	0	0	0	0	0	0	0	0	0	0	0	0	0	0	0	0	0	0	0	0	0	0	0	0	0	0	0	0	0	-1	0	0	0	0	0	0	0	0	0	0	0	0	0	0	0	0	0	0	0	0	0	0	0	0	0	0	0	2.3481490985074864e-12
AAATACGTGTCTAGCCTGTGTGTTATC	1.1609960844507e-14	3.061465719412622e-07	0.5489292491190023	6	274.0	3.078831212097843	3.102189781021898	2.718978102189781	2.3219921689014e-14	0	0	0	0	0	0	0	0	0	0	0	0	0	0	0	0	0	0	0	0	0	0	0	0	0	0	0	0	0	0	0	0	0	0	0	0	1	0	0	0	0	0	0	0	0	0	0	0	0	0	0	0	0	0	0	0	0	0	0	0	0	0	-1	0	0	0	0	0	0	0	0	0	0	0	0	-1	0	0	0	0	0	0	0	0	0	0	0	0	0	0	0	0	0	0	0	0	0	0	0	0	0	0	2.3885953536195064e-12
AAAGGCATATCCTGAAGGATCGGGTTA	1.1622836332570064e-14	0.1005862941280135	0.9615384615384616	3	95.0	1.9184538834561424	1.5052631578947369	1.4105263157894736	2.324567266514013e-14	0	0	0	0	0	0	0	0	0	0	0	0	0	0	0	0	0	0	0	0	0	0	1	0	0	0	0	0	0	0	0	0	0	0	0	0	0	0	0	0	0	0	0	0	0	0	0	0	0	0	0	0	0	0	0	0	0	0	0	0	0	0	0	0	0	0	0	0	0	-1	0	0	0	0	0	0	0	0	0	0	0	0	0	0	0	0	0	0	0	0	0	0	0	0	0	0	0	0	0	0	0	0	2.3912283962259856e-12
AAACGGTATATCAATTACAATTCATTC	1.1671272503608927e-14	1.0	0.9611650485436892	5	149.0	1.3643269681851675	0.4966442953020134	0.3758389261744966	2.334254500721785e-14	0	0	0	0	0	0	0	0	0	0	0	0	0	0	0	0	0	0	0	0	0	0	0	0	0	0	0	0	0	0	0	0	0	0	0	0	0	0	0	1	0	0	-1	0	0	0	0	0	0	0	0	0	0	0	0	0	0	0	0	0	0	0	0	0	0	0	0	0	0	0	0	0	0	0	0	0	0	0	0	0	0	0	0	0	0	0	0	0	0	0	0	0	0	0	0	0	0	0	0	0	0	0	2.401017613634675e-12
AAATAATAAAATAACTTCTGAATTGTT	1.1750813317997354e-14	1.0	0.6810920273006825	6	333.0	1.292742325693357	0.4534534534534534	0.3753753753753753	2.3501626635994712e-14	0	0	0	0	0	0	0	0	0	0	0	1	0	0	0	0	0	0	-1	-1	0	-1	0	0	0	0	0	0	0	0	-1	0	-1	0	-1	0	0	0	0	0	0	0	0	0	0	0	0	0	0	0	0	0	0	0	0	0	0	0	0	0	0	0	0	0	0	0	0	0	0	0	0	0	0	0	0	0	0	0	0	0	0	0	0	0	0	0	0	0	0	0	0	0	1	0	0	0	0	0	0	0	0	0	2.4170589965236467e-12
AAATGTAATCTTATGACTATGAGGAGG	1.1990447078201991e-14	1.0	0.6147450110864745	9	252.0	2.994782230960805	4.698412698412699	4.301587301587301	2.3980894156403983e-14	0	0	0	0	0	0	0	0	0	0	0	0	0	0	0	0	0	0	0	0	0	0	0	0	1	0	0	0	0	0	0	0	0	0	0	0	0	0	0	0	0	0	0	0	0	0	0	0	0	0	0	0	0	0	0	0	0	0	0	0	0	0	0	0	0	0	0	0	0	0	0	0	0	0	0	0	0	0	-1	0	0	0	0	0	0	0	0	0	0	0	0	0	0	-1	0	0	0	0	0	0	0	0	2.4655623055294237e-12
AAAACAGTGTCTACTTTGACAGCCATC	1.2020329703860787e-14	1.0	0.6477230995225853	3	501.0	1.2709783181503789	0.2934131736526946	0.24750499001996	2.404065940772157e-14	0	0	0	0	0	0	0	0	0	0	0	0	0	0	0	0	0	0	0	0	0	0	0	0	0	0	0	0	0	0	0	0	0	0	0	0	0	0	0	0	0	0	0	0	0	0	0	1	0	0	0	0	0	0	0	0	0	0	0	0	0	0	0	0	0	0	0	0	0	0	0	0	0	0	0	0	0	0	0	0	0	0	0	0	1	1	0	0	0	0	0	0	0	0	0	0	0	-1	-1	0	0	0	2.4716247637395647e-12
AAAAGAAAAATCTTACAGTCAGACAAG	1.2685529216701472e-14	1.0	0.9705882352941176	1	147.0	1.4149324764480105	0.7551020408163265	0.6938775510204082	2.5371058433402944e-14	0	0	0	0	0	0	0	0	0	0	0	0	0	0	0	0	0	0	0	0	0	0	0	0	1	0	0	0	0	0	0	0	0	0	0	0	0	0	0	0	0	0	0	0	0	0	0	0	0	0	0	0	0	0	0	0	0	0	0	0	0	0	0	0	0	0	0	0	0	0	0	0	0	0	0	0	0	0	-1	0	0	0	0	0	0	0	0	0	0	1	0	0	0	-1	0	0	0	0	0	0	0	0	2.606565105543092e-12
AAATCATCATGCCCCTTATGATTTGGG	1.297864212650956e-14	2.3662242833756425e-19	0.6608739837398374	8	322.0	3.073836807912397	2.1801242236024843	2.093167701863354	2.595728425301912e-14	0	0	0	0	0	0	-1	0	0	0	0	0	0	0	0	0	0	0	0	0	0	0	0	0	0	0	0	0	0	0	0	0	0	0	0	0	0	0	0	0	1	0	0	1	0	0	0	0	0	0	0	0	0	0	1	0	0	0	0	0	0	0	0	0	0	0	0	0	0	0	0	0	0	1	0	0	0	0	0	0	0	0	0	0	0	0	0	0	0	0	0	0	0	0	0	0	0	0	0	0	0	1	2.665729241044792e-12
AAATATCTAAGTGCATACTCTTGCTGT	1.3341430510026994e-14	1.0	0.5112513272890631	7	467.0	2.012699820553716	0.8051391862955032	0.5074946466809421	2.6682861020053992e-14	-1	0	0	0	0	0	0	0	0	0	-1	0	0	0	0	0	0	0	0	0	0	0	0	0	0	0	0	0	0	0	0	-1	0	1	0	0	-1	0	0	0	0	-1	0	0	0	0	0	1	0	0	0	0	0	0	0	0	0	0	0	0	1	0	0	0	0	0	0	0	0	-1	0	0	0	0	0	0	0	0	0	0	0	0	0	0	0	0	0	0	0	0	0	1	0	0	0	0	0	0	0	0	0	0	2.7393515773351698e-12
AAAAATGGGGTGTAACAAACCGTTAAT	1.3403512851126872e-14	1.0	0.6739811912225706	9	186.0	1.629298354240177	0.4623655913978494	0.4516129032258064	2.6807025702253745e-14	0	0	0	0	0	0	0	0	0	-1	0	0	0	0	0	0	0	0	0	0	0	0	0	0	0	0	0	0	0	0	0	0	0	0	0	0	0	0	0	0	0	0	0	0	0	0	0	0	0	0	0	0	0	0	0	0	0	0	0	0	0	0	0	0	0	0	0	0	0	0	0	0	0	0	0	0	0	0	0	0	0	0	0	0	0	0	0	0	0	0	0	0	0	0	0	0	0	0	0	0	1	0	2.751879348263894e-12
AAAGGTGCTCAAAGTATGCCTGATGGT	1.3536816184468763e-14	1.0	0.9411764705882352	2	152.0	1.907874722782224	0.8618421052631579	0.8223684210526315	2.7073632368937533e-14	0	0	0	0	0	0	0	0	0	0	0	0	0	0	0	0	0	0	0	0	0	0	0	0	0	0	0	0	0	0	0	0	0	0	0	0	0	0	0	0	0	0	0	0	0	0	0	0	1	0	0	0	0	0	0	0	0	0	0	0	0	0	0	0	0	0	0	0	0	0	0	0	0	0	0	0	0	1	0	0	0	0	0	0	0	0	0	0	0	0	0	0	0	0	0	0	0	-1	-1	0	0	0	2.778878688953228e-12
AAATATCCAAATGCTTGTAGCTTATGT	1.3740312298071267e-14	1.0	0.9444444444444444	8	116.0	1.3473053806568671	0.6379310344827587	0.6206896551724138	2.748062459614253e-14	0	0	0	0	0	0	0	0	0	0	0	0	0	0	0	0	0	0	0	0	0	0	0	0	0	0	0	0	0	0	0	0	0	0	0	0	0	0	0	1	0	0	0	0	0	0	0	0	0	0	-1	0	0	0	0	0	0	0	0	0	-1	0	0	0	0	0	0	0	0	0	0	0	0	0	0	0	0	0	0	0	0	0	0	0	0	0	0	0	0	0	0	0	0	0	0	0	0	0	0	0	0	0	2.819978675030407e-12
AAATTTATTATTATGGGATTAGGAGCA	1.3953630045738983e-14	1.0	0.9202971968929416	7	110.0	1.4719297586202893	1.0454545454545454	0.8818181818181818	2.7907260091477973e-14	0	0	0	-1	0	0	0	0	0	0	0	0	0	0	0	0	0	0	0	0	0	0	0	0	0	0	0	0	0	0	0	0	0	0	0	0	0	0	0	0	0	0	0	0	0	0	0	0	1	0	0	0	0	0	0	0	0	0	0	0	0	0	0	0	0	0	0	0	0	0	0	0	0	0	0	0	0	0	0	0	0	0	0	0	0	0	0	0	0	0	0	0	0	0	0	0	0	0	0	0	0	0	2.863169309498407e-12
AAATAAGAATACTTGAAAGCACTTCCA	1.4128588047758883e-14	7.819206953486756e-17	0.9382608695652174	8	121.0	1.5694677194463853	2.371900826446281	2.371900826446281	2.8257176095517766e-14	0	0	0	0	0	0	0	0	0	0	0	0	0	0	0	0	0	0	0	0	0	0	0	0	0	0	0	0	0	0	0	0	0	0	0	0	0	0	0	0	0	0	0	0	0	0	0	0	0	0	0	0	0	0	0	0	0	0	-1	0	0	0	0	0	0	0	0	0	0	0	0	0	0	0	0	0	0	0	0	0	0	0	0	0	0	0	0	0	0	0	0	0	0	0	0	0	0	0	0	1	0	0	2.8984149682728147e-12
AAAAGACTTCTTAAAGAAAGCTATCTC	1.414438842430466e-14	1.0	0.9647058823529412	3	145.0	1.4022430429570705	0.4689655172413793	0.4689655172413793	2.8288776848609323e-14	0	0	0	0	0	0	0	0	0	0	0	0	0	0	0	0	0	0	0	0	0	0	0	0	0	0	0	0	0	0	0	0	0	0	0	0	0	0	0	0	0	0	0	0	0	0	0	0	0	0	0	0	0	0	0	0	0	0	0	0	0	0	0	0	0	0	0	0	0	0	0	0	0	0	0	0	0	0	-1	0	0	0	0	0	0	0	0	0	0	1	0	0	0	-1	0	0	0	0	0	0	0	0	2.901617822430778e-12
AAATGTAATCTGTTCTTTATAAAACGC	1.4329656114010175e-14	1.0	0.9627234042553192	4	172.0	1.464100194349774	0.5348837209302325	0.5058139534883721	2.865931222802035e-14	0	0	0	0	0	0	0	0	0	0	0	0	0	0	0	0	0	0	0	0	0	0	0	0	0	0	0	0	0	0	0	0	0	0	0	0	0	0	1	0	0	0	0	0	0	0	0	0	0	0	0	0	0	0	0	0	0	0	0	0	0	0	0	0	0	0	0	0	0	0	0	0	0	0	0	0	0	0	0	0	0	-1	0	0	0	0	0	0	0	0	0	0	0	0	0	0	0	0	0	0	0	0	2.9390388816099075e-12
AAAAGTCTGCTGAATAGAAAGCCAACG	1.5353442852075704e-14	0.5538971614869076	0.9215384615384616	2	202.0	1.703063950573754	0.99009900990099	0.7623762376237624	3.0706885704151414e-14	0	0	0	0	0	0	0	0	0	0	0	0	0	0	0	0	0	0	0	0	0	0	0	0	0	0	0	0	0	0	0	0	0	0	0	0	0	0	0	1	0	0	0	0	0	0	0	0	0	0	0	0	0	0	0	0	-1	0	0	0	0	0	0	0	0	0	0	0	0	0	0	0	0	0	0	0	0	0	0	0	0	0	0	0	0	0	0	0	0	0	0	0	0	0	0	0	0	0	0	0	0	0	3.145825273508273e-12
AAAAATTCAACTGGGACCTCCCGGCAG	1.5860229127765677e-14	3.889484974659223e-11	0.7329559748427673	5	181.0	3.348511097647482	11.624309392265191	3.883977900552486	3.1720458255531354e-14	0	0	0	0	0	0	0	0	0	0	0	0	0	0	0	0	0	0	0	0	0	0	0	0	0	0	0	0	0	0	0	0	0	0	0	0	0	0	0	0	0	0	0	0	0	-1	0	0	0	0	0	0	0	0	0	0	0	0	0	0	0	0	0	0	0	0	0	0	0	0	0	0	0	0	0	0	0	0	0	0	0	0	0	0	0	0	0	0	0	0	0	0	0	0	0	0	0	1	1	0	0	0	3.2480476387845238e-12
AAAAAGCCCCTGAAATCAAACAGGGGC	1.6007006649459312e-14	1.0	0.8052716121495327	4	235.0	1.355377034591876	0.502127659574468	0.4723404255319149	3.2014013298918624e-14	0	0	0	0	0	0	0	0	0	0	0	0	0	0	0	0	0	0	0	0	0	0	0	0	1	0	0	0	0	0	0	0	0	0	0	0	0	0	0	0	0	0	0	0	0	0	0	0	0	0	0	0	0	0	0	0	0	0	0	0	0	0	0	0	0	0	0	0	0	0	0	0	0	0	0	0	0	0	-1	0	0	0	0	0	0	0	0	0	-1	1	0	0	0	-1	0	0	0	0	0	0	0	0	3.2778241377974787e-12
AAACTTATTAAATAATGAGAAGCGTGG	1.604066144935011e-14	1.0	0.1473540822688497	9	4003.0	0.9531814139121282	0.2550587059705221	0.1781164126904821	3.208132289870022e-14	0	1	0	0	0	0	0	0	1	0	0	0	0	0	-1	0	0	0	0	0	0	0	0	0	0	1	0	0	0	0	0	0	0	0	0	0	0	0	0	-1	0	0	0	-1	1	0	-1	0	0	0	-1	0	0	0	0	0	0	0	0	0	0	0	0	0	0	0	0	0	0	0	0	0	0	0	0	0	0	1	0	0	0	0	0	0	0	0	0	0	-1	-1	0	0	0	0	0	-1	0	0	0	1	0	0	3.284628724361855e-12
AAAGGTTCACGTCAAAAACAAGATAAC	1.607517935476798e-14	1.61574357710492e-09	0.6812176560121765	9	298.0	2.160308074104793	1.1342281879194631	1.0436241610738255	3.215035870953596e-14	0	0	0	0	0	0	0	0	0	0	0	0	0	0	0	0	0	0	0	0	0	0	0	0	0	0	0	0	0	0	0	0	0	0	0	0	1	0	0	0	0	0	0	0	0	0	0	0	0	0	0	0	0	0	0	0	0	0	0	-1	0	0	-1	0	0	0	0	0	0	0	0	0	0	0	0	0	0	0	0	0	0	0	0	0	0	0	0	0	0	0	0	0	0	0	0	0	0	0	0	0	0	0	3.291544259238139e-12
AAATGTATCATTCATAACAGTTTTGTA	1.6319177581231942e-14	0.0002652984541277	0.96	4	119.0	1.6224871445317604	1.546218487394958	1.226890756302521	3.2638355162463884e-14	0	0	0	0	0	0	0	0	0	0	0	0	-1	0	0	0	0	0	0	0	0	0	0	0	0	0	0	0	0	0	0	0	0	0	0	0	0	0	0	0	0	0	0	0	0	0	0	0	0	0	0	0	0	0	0	0	0	0	0	0	0	0	0	0	0	0	0	0	0	0	0	0	0	0	0	0	0	0	0	0	0	0	0	0	0	0	0	0	0	0	0	0	0	0	0	0	1	0	0	0	0	0	3.3407526559925053e-12
AAATATTTACGTAATCTTTTAATATAA	1.6487130167620075e-14	1.0	0.9327935222672066	2	160.0	2.511549979669632	0.98125	0.90625	3.2974260335240156e-14	0	0	0	0	0	0	0	0	0	0	0	0	0	0	0	0	0	0	0	0	0	0	0	0	0	0	0	0	0	0	0	0	0	0	0	0	0	0	0	1	0	0	0	0	0	0	0	0	0	0	0	0	0	0	0	0	0	0	-1	0	0	0	0	0	0	0	0	0	0	0	0	0	0	0	0	0	0	0	0	0	0	0	1	0	0	0	0	0	0	0	0	0	0	0	0	0	0	0	0	0	0	0	3.3745759718318272e-12
AAATCCAACAGGGTAGACAGTATAAGA	1.6733847647894052e-14	0.469262036597559	0.1614903148105643	1	1262.0	1.3048005150160913	0.8074484944532488	0.6481774960380349	3.3467695295788104e-14	0	0	0	0	0	0	0	0	0	0	0	0	0	0	0	0	0	0	0	0	0	0	0	0	-1	0	0	0	0	0	0	0	0	0	0	0	0	0	0	1	0	0	0	0	0	0	0	0	0	0	0	0	0	0	0	0	0	0	0	0	0	0	0	0	0	0	0	0	0	0	0	0	0	0	0	0	0	0	1	0	0	0	0	0	0	0	0	0	1	0	0	0	0	-1	0	0	0	0	0	0	0	0	3.424416271810262e-12
AAAAATGTATAATCTTTTTAAAAAATC	1.7081610102416658e-14	1.0	0.2559119171637932	9	1140.0	1.120166680786534	0.5385964912280702	0.2166666666666666	3.4163220204833317e-14	1	0	0	0	0	0	0	0	0	0	0	0	-1	0	0	0	0	0	0	0	0	0	0	0	0	0	0	0	0	0	0	0	0	0	0	0	-1	0	0	0	0	0	0	0	0	0	0	1	0	0	0	0	0	0	0	0	0	0	0	0	0	0	0	0	0	0	0	0	0	-1	0	0	0	0	0	0	0	0	0	0	0	0	0	0	0	0	0	0	0	0	0	1	0	0	0	0	0	0	0	0	0	0	3.4945874329251044e-12
AAATCGTGTATTTAGAGATAAATTATT	1.7432201604420126e-14	2.5825296593900393e-16	0.9571040276748208	3	412.0	1.0544137884086706	1.2815533980582523	1.1868932038834952	3.486440320884025e-14	0	1	0	0	0	0	0	0	0	0	0	0	0	0	0	0	0	0	0	0	0	0	0	0	0	0	0	0	0	0	0	0	0	0	0	0	0	0	0	0	0	0	0	0	0	0	0	0	0	0	0	0	0	0	0	0	0	0	0	0	0	0	0	0	0	0	0	0	0	-1	0	0	0	0	0	0	0	0	0	0	0	0	0	0	0	0	0	0	0	0	0	0	0	0	0	0	0	0	0	0	0	0	3.5650613420927512e-12
AAACCGGATTAACGGTTTATTGCATCC	1.7579932130382768e-14	7.853695643364881e-25	0.9289855072463769	7	336.0	2.2592751558626096	3.8125	3.458333333333333	3.5159864260765537e-14	0	0	0	0	0	0	0	0	0	0	0	0	0	0	-1	0	0	0	0	0	0	0	0	0	0	0	0	0	0	0	0	0	0	0	0	0	0	0	0	0	0	0	1	0	0	0	0	0	0	0	0	0	0	0	0	0	0	0	0	0	0	0	1	0	0	0	0	0	0	0	0	0	0	0	0	0	0	0	0	0	0	0	0	0	0	0	0	0	0	0	-1	0	0	0	0	0	0	0	0	0	0	0	3.5946552754580986e-12
AAACTTTATTGAATATAAAATTACAGT	1.814903222343678e-14	1.0	0.7231182795698925	4	362.0	1.6567271221247823	0.6160220994475138	0.5193370165745856	3.629806444687356e-14	0	0	0	0	0	0	0	0	0	1	0	0	1	1	0	0	0	-1	0	0	0	0	0	0	0	0	0	0	0	0	0	1	0	0	0	-1	0	0	-1	0	-1	0	0	0	0	0	0	0	0	0	0	0	0	0	-1	0	0	0	0	0	-1	0	0	0	-1	0	0	0	0	0	0	0	0	0	0	0	0	0	0	0	0	0	0	0	-1	0	-1	0	0	0	0	0	0	0	0	0	-1	0	0	0	0	0	3.7088871431751645e-12
AAAGAAAGAATTAGAGGCCAATAAAGA	1.83257511232208e-14	1.0	0.8315789473684211	2	117.0	2.1474804234727007	1.5213675213675213	1.4017094017094016	3.6651502246441593e-14	0	0	0	0	0	0	0	0	0	0	0	0	0	0	0	0	0	0	0	0	0	0	0	0	-1	0	0	0	0	0	0	0	0	0	0	0	0	0	0	0	0	0	0	0	0	0	0	0	0	0	0	0	0	0	0	0	0	0	0	0	0	0	0	0	0	0	0	0	0	0	0	0	0	0	0	0	0	0	-1	0	0	0	0	0	0	0	0	0	1	1	0	0	0	0	0	0	0	0	0	0	0	0	3.744233445293358e-12
AAACCGTCTGATTCTGACAACAACGGG	1.8831813711760132e-14	0.3801772594855672	0.9658119658119658	6	163.0	1.504745413103506	0.8159509202453987	0.6625766871165644	3.7663627423520264e-14	0	0	0	0	0	0	0	0	0	0	0	0	0	0	0	0	0	0	0	0	0	0	0	0	0	0	0	0	0	0	0	0	0	0	0	0	0	0	0	0	0	-1	0	0	0	0	0	0	0	0	0	0	0	0	0	0	0	0	0	0	0	0	0	0	0	0	0	0	0	0	0	0	0	0	0	0	0	0	0	0	0	0	0	0	0	0	0	0	0	0	0	0	0	0	0	0	0	0	0	0	1	0	3.846104257057443e-12
AAACTACTCCGTCCCGGGCTTAGGGGA	1.8964728733460516e-14	2.1481798093300435e-05	0.91	7	155.0	2.302619533303438	5.690322580645161	2.683870967741936	3.792945746692103e-14	0	0	0	0	0	0	0	0	0	0	0	0	0	0	0	0	0	0	0	0	0	0	0	0	0	0	0	0	0	0	0	0	0	0	0	0	0	0	0	0	0	0	0	0	0	-1	0	0	0	0	0	0	0	0	0	0	0	0	0	0	0	0	0	0	0	0	0	0	0	0	0	0	0	0	0	0	0	0	0	0	0	0	0	0	0	1	0	0	0	0	0	0	0	0	0	0	0	1	1	0	0	0	3.8727638225161175e-12
AAAGCTCTAGTATCCACGGTAGGAATA	1.9199351574449975e-14	0.0364645722565875	0.3152216698496931	7	1052.0	1.3507326955365515	0.6463878326996197	0.4781368821292776	3.8398703148899956e-14	0	0	0	0	0	0	0	0	0	1	0	0	0	0	0	1	0	-1	0	0	0	0	1	0	0	0	0	1	0	0	0	0	0	-1	0	0	0	1	-1	0	-1	0	0	0	0	-1	0	0	0	0	0	0	0	0	0	0	0	0	0	0	0	0	0	0	0	0	0	0	0	0	0	0	0	0	0	0	0	0	0	0	0	-1	0	0	0	0	0	0	0	0	0	0	0	0	0	0	0	0	0	0	0	0	3.9198988452923916e-12
AAAATTTTCACAAATCTTTAATCAATT	1.9199746056634727e-14	1.0	0.8435504469987228	1	357.0	1.32793646843155	0.3669467787114845	0.299719887955182	3.8399492113269454e-14	0	0	0	-1	0	0	0	0	0	-1	0	0	0	1	0	0	0	-1	0	0	0	0	0	0	0	0	0	0	0	0	0	-1	0	0	0	0	0	0	0	0	0	0	0	0	0	0	0	0	0	0	0	0	0	1	0	0	0	0	0	0	0	0	0	0	0	0	0	0	0	0	-1	0	0	0	0	0	0	0	0	0	0	0	0	0	1	0	1	0	0	0	0	0	0	0	-1	0	0	1	-1	0	0	0	3.919953490229248e-12
AAATAAATATTCTTTTATAACCAAAAT	1.9243212339734644e-14	1.0	0.5172207605835923	8	596.0	1.2751418588158303	0.3758389261744966	0.3238255033557047	3.8486424679469294e-14	0	-1	0	0	0	0	0	0	1	0	0	0	0	0	-1	0	0	0	0	0	0	0	0	0	0	0	0	0	0	0	0	0	0	0	0	0	0	0	0	1	0	0	1	-1	1	0	1	0	0	0	-1	0	0	0	0	-1	0	0	0	-1	0	0	0	0	0	0	0	0	0	0	0	0	0	0	0	0	-1	1	0	0	0	0	0	0	0	0	0	0	0	0	0	0	0	0	0	0	0	0	0	0	0	0	3.9286202452441675e-12
AAAGTTTATAAGCAAGTACCACAACCT	1.9247857679728172e-14	1.0	0.4050651632189967	2	2660.0	1.4570235822872786	0.562781954887218	0.475187969924812	3.8495715359456344e-14	0	-1	0	0	0	0	0	-1	1	0	0	-1	0	0	-1	0	0	0	1	1	1	1	0	-1	0	1	0	0	0	0	1	0	1	0	0	0	0	0	0	-1	0	0	1	0	-1	0	1	0	0	0	1	-1	0	0	0	-1	0	0	0	1	0	1	0	0	0	0	0	-1	0	0	0	0	0	-1	1	-1	1	0	0	0	0	0	0	0	0	0	0	0	1	0	0	0	0	0	0	-1	0	0	0	0	0	0	3.929542662375097e-12
AAAAATTAATTAGAATACCATTTAAAG	1.9714109305544222e-14	1.0	0.4238712434126193	7	474.0	2.240358549180756	1.5379746835443038	1.3101265822784811	3.9428218611088444e-14	0	0	1	0	0	0	0	0	0	1	0	0	0	0	0	0	0	-1	0	0	0	0	1	0	0	0	0	1	0	0	0	0	0	-1	0	-1	0	1	-1	0	-1	0	0	0	0	-1	0	0	0	0	0	0	0	0	0	0	0	0	0	0	0	0	0	0	0	0	0	0	0	0	1	0	0	0	0	0	0	0	0	0	0	0	0	0	0	0	0	0	0	0	0	0	0	0	0	0	0	0	0	0	0	0	4.022896558608615e-12
AAAACTTCGGAAGGTTCTTGGTATACT	1.9894071085955076e-14	1.0898941046243066e-21	0.4522896187964517	1	366.0	2.6548525749251795	4.330601092896175	3.180327868852459	3.978814217191015e-14	0	0	0	0	0	0	0	0	0	0	0	0	0	0	0	0	0	0	0	0	0	0	0	0	-1	0	0	0	0	0	0	0	0	0	0	0	0	0	0	0	0	0	0	0	0	0	0	0	0	0	0	0	0	0	0	0	0	0	0	0	0	0	0	0	0	0	0	0	0	0	0	0	0	0	0	0	0	0	1	0	0	0	0	0	0	0	0	0	1	1	0	0	0	-1	0	0	0	0	0	0	0	0	4.0589230857684864e-12
AAAATTACATCCTCGCCGCAAGGGTGC	1.998525975356362e-14	1.0	0.8853002070393374	4	139.0	1.7232148008529566	1.2517985611510791	1.0935251798561152	3.997051950712724e-14	0	0	0	0	0	0	0	0	0	0	0	0	0	0	0	0	0	0	0	0	0	0	-1	0	0	0	0	0	0	0	0	0	0	0	0	0	0	0	0	0	0	0	0	0	0	0	0	0	0	0	0	0	0	0	0	0	0	0	0	0	0	0	0	0	0	0	0	0	0	1	0	0	0	0	0	0	0	0	0	0	0	-1	0	0	0	0	0	0	0	0	0	0	0	0	0	0	0	0	0	0	0	0	4.077312681684547e-12
AAACAAGAGAAAAATCCATTTAAAGGA	2.019635694902024e-14	1.0	0.8587628865979382	8	167.0	1.623568498769973	0.718562874251497	0.6826347305389222	4.039271389804048e-14	0	0	0	0	0	0	0	-1	0	0	0	-1	0	0	0	0	0	0	1	1	1	1	0	0	0	0	0	0	0	0	0	0	1	0	0	0	0	0	0	0	0	0	0	0	0	0	0	0	0	0	0	0	0	0	0	0	0	0	0	0	0	0	0	0	0	0	0	0	0	0	0	0	0	-1	0	-1	0	0	0	0	0	0	0	0	0	0	0	0	0	0	0	0	0	0	0	0	0	0	0	0	0	0	4.119618439385774e-12
AAATAATACTCCTAGTGTCAAATGTGG	2.064575038293809e-14	1.0	0.1321223897995829	8	4206.0	0.9756766764414656	0.2303851640513552	0.1578697099381835	4.1291500765876195e-14	0	0	0	0	0	0	0	1	0	0	0	-1	0	0	0	0	0	0	-1	1	1	1	0	0	0	0	0	0	-1	0	-1	0	1	0	0	0	0	0	0	0	0	0	0	0	0	0	0	0	0	-1	0	0	0	0	0	0	0	0	0	0	0	1	0	0	0	0	0	1	0	0	0	0	0	0	0	0	0	0	0	0	0	0	0	0	0	0	0	0	-1	1	0	0	0	0	0	1	0	0	0	0	0	0	4.20981235162494e-12
AAATATCTAAGTGCATATTCTTGTTGT	2.0664416630654e-14	5.5651114203906376e-18	0.430726800778715	5	318.0	1.7067662807491335	1.748427672955975	1.6540880503144657	4.1328833261308e-14	0	0	0	0	0	0	0	0	0	0	0	0	0	0	0	0	0	0	0	0	0	0	0	0	0	0	0	0	0	0	0	0	0	0	0	0	0	0	0	0	0	0	0	0	0	0	0	0	0	0	0	0	0	0	0	0	0	0	0	0	0	0	0	0	0	0	0	0	0	0	0	0	0	0	0	0	0	0	1	0	0	0	0	0	1	0	-1	0	0	0	0	0	0	0	0	0	-1	0	0	1	0	0	4.213590729588467e-12
AAAGAACGTCCTGATGATTTTCTCTTC	2.183484442090734e-14	1.0	0.1696472785183109	8	1948.0	1.0159037562342936	0.2345995893223819	0.190965092402464	4.366968884181468e-14	1	0	0	0	0	0	0	0	0	0	0	0	0	-1	0	0	0	-1	0	0	0	0	0	0	0	0	0	-1	0	0	0	-1	0	-1	0	0	1	-1	1	0	1	0	0	0	0	0	0	1	0	0	0	0	0	1	-1	0	0	0	0	0	0	0	1	0	1	0	0	0	0	1	-1	0	0	0	0	0	0	0	0	0	0	1	0	0	-1	0	1	0	0	0	0	1	0	0	-1	0	1	1	1	0	0	1	4.449077360687847e-12
AAAATATAATCGTAGAACTAAAAGTTT	2.2288324236738623e-14	1.0	0.920956670956671	3	507.0	1.3236878989483958	0.3234714003944773	0.2189349112426035	4.4576648473477245e-14	0	0	0	0	0	0	0	0	0	0	0	0	0	0	0	0	0	0	0	0	0	0	0	0	0	0	0	0	0	0	0	0	0	0	0	0	0	1	0	0	0	0	0	0	0	0	0	0	0	0	0	0	0	0	0	0	-1	0	0	0	0	0	0	0	0	0	0	0	0	0	0	0	0	0	0	0	0	0	0	0	0	0	0	0	0	0	0	0	0	0	0	0	0	0	0	0	0	0	0	0	0	0	4.5400717769715994e-12
AAAATCGAAGCAGCAAGACAAGCTAAA	2.2614156597019088e-14	0.0018442276433698	0.943502824858757	3	228.0	2.04566674032393	1.951754385964912	1.7587719298245614	4.5228313194038175e-14	0	0	0	0	0	0	0	0	1	0	0	0	0	0	0	0	0	0	0	0	0	0	0	0	0	0	0	0	0	0	0	0	0	0	0	0	0	0	0	0	0	0	0	0	0	0	0	0	0	0	0	0	0	0	0	0	0	0	-1	0	0	0	0	0	0	0	0	0	0	0	0	0	0	0	0	0	0	0	0	0	0	0	0	0	0	0	0	0	0	0	0	0	0	0	0	0	0	0	0	0	0	0	4.605410921863762e-12
AAATCCATATACACAAGGACGAAGGAT	2.2733291143560523e-14	1.0	0.8122065727699531	5	196.0	1.4858114208005917	0.4183673469387755	0.4183673469387755	4.5466582287121045e-14	0	0	0	0	1	0	0	0	0	0	0	0	0	0	0	0	0	0	0	0	0	0	0	-1	0	0	0	0	0	0	0	0	1	0	0	0	0	0	0	0	0	0	0	0	0	0	0	0	0	0	0	0	0	0	0	0	0	0	0	0	0	0	0	0	0	1	1	0	0	0	0	0	0	0	0	0	0	0	0	0	0	0	0	0	0	0	0	1	0	0	0	0	0	0	0	0	0	0	0	0	0	0	4.6292763157846766e-12
AAAAGATCCAAAGAATTCTCGACGAAA	2.293359744634889e-14	4.4142670194647126e-05	0.9426014591883264	3	739.0	1.0513969011352655	0.3775372124492557	0.3247631935047361	4.5867194892697794e-14	0	0	0	0	0	0	0	0	0	0	0	0	0	0	0	0	0	0	0	0	0	0	0	0	0	0	0	0	0	0	0	0	0	0	0	0	0	0	0	0	0	0	0	0	0	0	0	0	-1	0	0	0	0	0	0	0	0	0	0	0	0	0	0	0	0	0	0	0	0	0	0	0	0	0	0	0	0	0	0	0	-1	0	0	0	0	0	0	0	0	0	0	0	0	1	0	0	0	0	0	0	0	0	4.669234881196152e-12
AAATTGTTGAATTAGATCACTCACATT	2.3252288746125385e-14	1.0	0.5085403068576757	4	439.0	1.8709798961941224	0.938496583143508	0.8701594533029613	4.6504577492250776e-14	1	0	0	0	0	0	0	0	0	1	-1	0	0	-1	0	1	0	-1	0	0	0	0	0	0	0	0	0	-1	0	0	0	-1	0	0	0	-1	1	0	1	0	0	0	0	0	0	0	0	1	0	0	0	0	0	0	0	0	0	0	0	0	-1	0	0	-1	0	0	0	0	0	1	0	0	0	0	0	0	0	0	0	0	0	0	0	0	-1	0	0	0	0	0	0	1	0	0	-1	0	0	0	0	0	0	1	4.733059677172101e-12
AAATTAGATCAGAATTTTATTTAATAA	2.3252839702341663e-14	1.0	0.4727147118451466	9	817.0	1.436687005212115	0.4724602203182375	0.3280293757649938	4.650567940468333e-14	0	0	0	0	0	0	0	0	0	0	0	0	0	0	0	-1	0	-1	0	0	0	0	0	0	0	0	0	-1	0	0	0	0	0	0	0	0	0	-1	-1	0	1	0	0	0	0	0	0	0	0	0	0	0	0	0	0	0	0	0	0	0	0	0	0	0	0	0	0	0	0	0	1	0	0	0	0	0	0	0	0	0	0	1	0	0	0	0	0	0	0	0	0	0	0	0	0	0	0	0	0	0	0	0	4.7331406521058045e-12
AAAATAAAAATCATGAACTTAAAAGAA	2.3416239198789993e-14	0.0010489785550473	0.7853832442067735	5	236.0	1.7140882794864147	0.7542372881355932	0.7203389830508474	4.6832478397579986e-14	0	0	0	0	0	0	-1	0	0	0	0	0	0	0	0	0	0	0	0	0	0	0	0	0	0	0	0	0	0	1	0	0	0	0	0	0	0	0	0	0	0	0	0	0	0	0	0	0	-1	0	0	0	0	0	-1	0	0	0	0	0	0	0	0	0	0	0	0	0	0	0	0	0	0	0	0	0	0	0	0	0	0	0	0	0	0	0	0	0	0	0	0	0	0	0	1	0	0	0	0	0	0	0	4.765992730068084e-12
AAATGACGCTGAGTATGGAAATATATT	2.356931306783893e-14	9.319282640556016e-26	0.41793161405536	9	557.0	2.5253982547833145	4.540394973070018	3.809694793536804	4.7138626135677875e-14	0	0	0	0	0	0	0	0	0	0	0	0	0	0	0	0	0	0	0	0	0	0	0	0	0	0	0	0	0	0	0	0	0	0	0	0	0	0	0	0	0	0	0	0	0	0	0	0	0	0	0	0	0	0	0	0	0	0	0	0	0	0	0	0	0	0	0	0	0	0	0	0	0	0	1	0	0	-1	0	0	0	0	0	0	0	0	0	0	0	0	0	0	-1	0	0	0	0	0	0	0	0	0	4.796674577872477e-12
AAATCGAAATAACATCACTCAAAGTTA	2.376957362345946e-14	1.0	0.915722738799662	9	239.0	1.8719372813730744	0.7698744769874477	0.5857740585774058	4.753914724691892e-14	0	0	0	0	0	0	0	0	0	0	0	0	0	0	0	0	0	0	0	0	0	0	0	0	0	0	0	0	0	0	0	-1	0	0	0	0	0	0	0	0	0	-1	0	0	0	0	0	0	0	0	0	0	0	0	0	0	0	0	0	0	1	0	0	0	0	0	0	0	0	0	0	0	0	0	0	0	0	0	0	0	0	0	0	0	0	0	0	0	0	0	0	0	0	0	0	0	0	0	0	0	0	0	4.836793311814149e-12
AAACTAGCGGGTAAGGTTGTTAAGAAA	2.386552283767512e-14	1.0	0.8721062004209162	1	158.0	2.178972156819756	2.240506329113924	1.9240506329113924	4.773104567535024e-14	0	0	0	0	0	0	0	0	0	0	0	0	0	0	0	0	0	0	0	0	0	0	0	0	1	0	0	0	0	0	0	0	0	0	0	0	0	0	0	0	0	0	0	0	0	0	0	0	0	0	0	0	0	0	0	0	0	0	0	0	0	0	0	0	0	0	0	0	0	0	0	0	0	0	0	0	0	0	0	0	0	0	0	0	0	0	0	0	0	-1	0	0	0	1	0	0	0	0	0	0	0	0	4.855966011753789e-12
AAAAGAAATCTATAAATTATAAAGTCC	2.4378329683706656e-14	1.0	0.7522361359570662	1	216.0	1.6328848914150502	0.5092592592592593	0.4259259259259259	4.875665936741331e-14	0	0	0	0	0	0	0	0	0	0	0	0	0	0	0	0	0	0	0	0	0	0	0	0	0	0	0	0	1	0	0	0	0	0	-1	0	0	0	0	0	0	0	0	0	-1	0	-1	0	0	0	0	0	0	0	0	0	0	0	0	0	0	0	0	0	0	0	0	0	0	0	0	0	0	0	0	0	0	0	1	0	0	0	0	0	0	0	0	0	0	0	0	0	0	0	0	1	0	0	0	0	0	0	4.958642915655829e-12
AAAAATTTACTCTCAAGATAAATACAG	2.4991697197588263e-14	1.0	0.7960844439202737	5	200.0	1.7595816991137463	0.745	0.73	4.9983394395176526e-14	1	0	1	0	0	0	0	0	0	0	0	0	0	1	0	0	0	0	0	0	0	0	0	0	0	0	0	0	0	0	0	0	0	0	0	0	-1	0	0	0	0	0	0	0	0	0	0	0	0	0	0	0	0	1	1	0	0	0	0	0	0	0	0	0	0	0	0	0	0	-1	0	0	0	0	0	0	0	0	0	0	0	0	0	0	0	0	0	0	0	0	0	-1	0	0	-1	0	0	0	0	0	0	0	5.081464441723894e-12
AAAGCGAGGCGAACCATTAGCATTTAC	2.4993461130610635e-14	1.0	0.8987061906321651	3	243.0	2.0163970928235546	1.6337448559670782	1.382716049382716	4.9986922261221276e-14	0	0	0	0	0	0	0	0	0	0	0	0	0	0	0	0	0	0	0	0	0	0	0	0	0	0	0	0	0	0	0	0	0	0	0	-1	0	0	0	1	0	0	0	0	0	0	0	0	0	0	0	0	0	0	0	0	0	0	0	0	0	0	0	0	0	0	0	0	0	0	0	0	0	0	0	-1	0	0	0	0	0	0	0	0	0	0	0	0	0	0	0	0	0	0	0	0	0	0	0	0	0	0	5.081789662747557e-12
AAACGCAGAAGCAACCAAAACCATTGC	2.54259537054266e-14	0.0989794803207572	0.879696394686907	6	1542.0	1.354620667050286	0.3683527885862516	0.3138780804150454	5.08519074108532e-14	0	0	0	0	0	0	1	0	0	0	0	0	0	0	0	0	0	0	0	0	0	0	0	0	0	0	0	0	0	0	0	0	0	0	0	0	0	0	0	0	0	0	0	0	0	0	0	0	0	0	0	0	0	0	-1	0	0	0	0	0	-1	0	0	0	0	0	0	0	0	0	0	0	0	0	0	0	0	0	0	0	0	0	0	0	0	0	0	0	0	1	0	0	0	0	0	0	0	0	0	0	0	0	5.16829805121718e-12
AAAAACTGGTGAGTGGATCGTTTGAAG	2.5440711653582653e-14	1.0	0.909110676233964	3	136.0	1.7439966771190865	1.0514705882352942	0.8602941176470589	5.0881423307165305e-14	0	0	0	0	0	0	0	0	0	0	0	0	0	0	0	0	0	0	0	0	0	0	0	0	0	0	0	0	0	0	0	0	0	0	0	0	0	0	0	0	0	0	0	0	1	0	0	0	0	0	0	0	0	0	0	0	0	0	0	0	0	0	0	0	0	0	0	0	0	0	0	0	0	-1	0	-1	0	0	0	0	0	0	0	0	0	0	0	0	0	0	0	0	0	0	0	0	0	0	0	0	0	0	5.171229855892411e-12
AAAAGACTCGAAGCAGCTCGTAAAATT	2.546126244139525e-14	1.0	0.9298460957416674	6	208.0	1.5071316749364247	0.971153846153846	0.8269230769230769	5.0922524882790515e-14	0	0	0	0	0	0	0	0	0	0	0	0	0	0	0	0	0	0	0	0	0	0	0	0	-1	0	0	0	0	0	0	0	0	0	0	0	0	0	0	0	0	0	0	0	0	0	0	0	0	0	0	0	0	0	0	0	0	0	0	0	0	0	0	0	0	0	0	0	0	0	0	0	0	0	0	0	0	0	1	0	0	0	0	0	0	0	0	0	1	1	0	0	0	1	0	0	0	0	0	0	0	0	5.175339054877757e-12
AAAGCTACAGGCTGGTTGTTTAATAAC	2.6068373943040692e-14	1.0	0.4712912864410886	5	508.0	1.2187524012760658	0.5137795275590551	0.3838582677165354	5.2136747886081383e-14	0	0	0	0	0	0	0	-1	0	0	0	0	0	0	0	0	0	0	0	0	0	0	0	-1	0	0	0	0	0	0	0	0	0	0	0	0	0	0	0	1	0	0	-1	1	0	0	0	0	0	-1	0	-1	0	0	0	0	0	0	0	0	0	0	0	0	0	0	0	0	0	0	0	0	0	1	0	1	0	0	0	0	0	0	0	0	0	0	0	0	0	0	0	0	0	0	0	1	0	0	0	0	0	0	5.296930978342916e-12
AAAATATAGTTGACATCATTTCTTATT	2.6340799620104145e-14	0.7958847226007207	0.1887355918534074	6	2514.0	1.059993352852708	0.2788385043754972	0.2219570405727923	5.2681599240208296e-14	0	1	0	0	0	0	0	0	1	0	0	0	0	0	1	0	0	0	0	0	0	0	0	0	0	1	0	0	1	0	0	0	0	0	-1	0	0	0	0	-1	0	0	0	-1	-1	0	1	0	0	1	-1	1	0	0	0	0	-1	0	0	1	0	0	0	0	0	0	0	0	0	0	0	0	0	0	0	0	-1	1	0	0	0	0	0	0	0	0	0	0	0	0	0	0	-1	0	0	0	0	0	0	0	0	0	5.351688026075154e-12
AAATGCCAGCGGCGTGTTATCAACGTA	2.6350543504721843e-14	1.0	0.5619013708385259	5	342.0	1.9328960404972029	1.1929824561403508	1.0321637426900585	5.2701087009443686e-14	0	0	0	0	0	0	0	0	1	0	0	0	0	0	0	0	0	0	0	0	0	0	0	0	0	0	0	0	0	0	0	0	0	0	0	0	0	0	0	1	0	0	-1	0	0	0	0	0	0	0	-1	0	0	0	0	1	1	0	0	1	0	0	0	0	0	0	0	0	0	0	0	0	0	0	-1	0	0	0	-1	0	0	0	0	0	0	0	0	0	0	0	0	0	0	0	0	0	0	0	0	0	0	0	5.353597313494724e-12
AAAATACTTGCCACCATTTTTTCCAAT	2.635920794623415e-14	1.2706369280591314e-15	0.9824561403508772	4	103.0	1.4005576533913329	3.145631067961165	3.145631067961165	5.27184158924683e-14	0	0	0	0	0	0	0	0	0	0	0	0	0	0	0	0	0	0	0	0	0	0	0	0	0	0	0	0	0	0	0	0	0	1	0	0	0	0	0	0	0	0	0	0	0	0	0	0	0	0	0	0	0	0	0	0	0	0	0	0	0	0	0	0	0	0	0	0	0	0	0	0	0	0	0	0	0	0	0	0	0	0	0	0	0	0	0	0	0	0	0	0	-1	0	0	0	0	0	0	-1	0	0	5.3552872448829985e-12
AAAAGCATGTTCGAGCAAATGGGCTAT	2.6826682382656374e-14	1.0	0.9421850079744816	7	101.0	1.54044305054927	0.7722772277227723	0.7128712871287128	5.365336476531276e-14	-1	0	0	0	0	0	0	0	0	0	0	0	0	0	0	0	0	0	0	0	0	0	0	0	0	0	0	0	0	0	0	0	0	0	0	0	0	0	0	0	0	0	0	0	0	0	0	0	0	0	0	0	0	0	0	0	0	0	0	0	0	0	0	0	0	0	0	0	0	0	0	0	0	0	0	0	0	0	0	0	0	0	0	0	0	1	0	0	0	0	0	0	0	0	0	0	0	0	0	0	0	0	5.44843538215753e-12
AAACTGAGCAGCTAGCTTCTTGTCAAG	2.6942668593939402e-14	1.3440034223226727e-14	0.8719025011579434	7	671.0	1.40082954852619	1.4083457526080476	1.3502235469448585	5.3885337187878803e-14	0	0	0	0	0	0	0	0	0	0	0	0	0	0	0	0	0	0	0	0	0	0	0	0	1	0	0	0	0	0	0	0	0	0	0	0	0	0	0	-1	0	0	0	0	0	0	0	0	0	0	0	0	0	0	0	0	0	0	0	0	0	0	0	0	0	0	0	0	0	0	0	0	0	0	0	0	0	0	1	0	0	0	0	0	0	0	0	0	1	-1	0	0	0	1	0	0	0	0	0	0	0	0	5.471524475389381e-12
AAAGGATATAATGGTCCTGGTTACAAA	2.6946915631932e-14	4.987988800921361e-11	0.7323667711598746	1	204.0	2.934297633983018	4.004901960784314	3.57843137254902	5.3893831263864e-14	0	0	0	0	0	0	0	0	0	0	0	0	0	0	0	0	0	0	0	0	0	0	0	0	1	0	0	0	0	0	0	0	0	0	0	0	0	0	0	0	0	0	0	0	0	0	0	0	0	0	0	0	0	0	0	0	0	0	0	0	0	0	0	0	0	0	0	0	0	0	0	0	0	0	0	0	0	0	-1	0	0	0	0	0	0	0	0	0	-1	1	0	0	0	-1	0	0	0	0	0	0	0	0	5.472351006477599e-12
AAATTTGCAGAATCAGAAATTATACGT	2.7145188728299282e-14	4.115793555748307e-16	0.9572412089778024	5	592.0	1.05528305054755	2.319256756756757	0.3462837837837837	5.4290377456598564e-14	0	0	0	-1	0	0	0	0	0	0	0	0	0	0	0	0	0	0	0	0	0	0	0	0	0	0	0	0	0	0	0	0	0	0	0	0	0	0	0	0	0	0	0	0	0	0	0	0	0	0	0	0	0	0	0	0	0	0	0	0	0	0	0	0	0	0	0	0	0	0	0	0	0	0	0	0	0	0	0	0	0	0	0	0	0	0	0	0	0	0	0	0	0	0	1	0	0	0	0	0	0	0	5.5121090225500226e-12
AAATTTTCGATTACATTAGTGGAAAAA	2.7578765798545642e-14	1.0	0.1223616507403129	9	1461.0	0.9893167710572524	0.1765913757700205	0.135523613963039	5.5157531597091285e-14	0	0	0	0	0	0	0	1	0	0	0	1	0	0	0	0	0	0	-1	1	1	-1	0	-1	0	0	0	0	0	0	-1	0	1	0	0	0	0	0	0	0	0	0	0	0	0	0	0	0	0	1	0	-1	0	0	0	0	0	0	0	0	0	-1	0	0	0	0	0	0	0	0	0	0	0	0	0	0	0	0	0	0	0	0	0	0	0	0	0	0	0	0	0	0	0	0	0	0	0	0	0	0	0	0	5.598312164086121e-12
AAAATCAACGAAAGAAGAATCAAAACA	2.7639327846869856e-14	0.0021559955759641	0.1492396349252339	7	5811.0	1.5368203636804745	0.5847530545517122	0.49802099466529	5.527865569373972e-14	-1	0	0	-1	-1	1	0	0	0	-1	1	0	0	0	0	-1	0	1	0	0	0	0	1	0	0	0	0	-1	0	0	0	-1	0	1	0	1	-1	1	-1	0	1	-1	0	0	0	1	0	-1	0	0	0	0	0	0	0	0	0	0	0	0	0	0	0	0	1	0	0	0	0	1	-1	0	0	0	0	0	0	0	0	0	-1	1	0	0	0	0	0	0	0	0	0	1	0	0	-1	0	0	-1	1	0	0	-1	5.610458469358658e-12
AAATCTAATAGGCTTTTAAAGGGTATT	2.7711856590201195e-14	0.0068784861980469	0.9787234042553192	1	104.0	1.5919997839808735	1.7884615384615383	0.971153846153846	5.54237131804024e-14	0	0	0	0	0	0	0	0	0	0	0	0	0	0	0	0	0	0	0	0	0	0	0	0	0	0	0	0	0	0	0	0	0	0	0	0	0	0	0	0	0	0	0	0	0	0	0	0	0	0	0	0	0	0	0	0	0	0	0	0	0	0	0	0	0	0	0	0	0	0	0	0	0	0	0	0	0	0	-1	0	0	0	0	0	0	0	0	0	0	1	0	0	0	-1	0	0	0	0	0	0	0	0	5.624885398482878e-12
AAAATTGCAAGTATAAAAAGAAATATT	2.8899684261390104e-14	1.0	0.878021978021978	3	135.0	1.710124196096032	1.1037037037037036	1.0148148148148148	5.779936852278021e-14	0	0	0	-1	0	0	0	0	0	-1	1	0	1	0	0	0	0	0	0	0	0	0	0	0	0	0	0	0	0	0	0	0	0	0	0	0	0	0	0	0	0	0	0	0	0	0	0	0	0	0	0	0	0	0	0	0	0	0	0	0	0	0	0	0	1	0	0	0	0	0	0	0	0	0	0	0	0	0	0	0	0	0	0	0	0	0	0	0	0	0	0	0	0	0	1	0	0	0	-1	0	0	0	5.862522519085647e-12
AAAAACTATTCTTTTTTGTCACATTCT	2.932362890702536e-14	9.431693417223164e-11	0.917306052855925	1	97.0	1.5736962670782937	2.0721649484536084	2.061855670103093	5.864725781405074e-14	0	0	0	0	0	0	0	0	0	0	0	0	0	0	0	0	0	0	0	0	0	0	0	0	0	0	0	0	0	0	0	0	0	0	0	0	0	0	0	1	0	0	0	0	0	0	0	0	0	0	0	-1	0	0	0	0	0	0	0	0	0	0	0	0	0	0	0	0	0	0	0	0	0	0	0	0	0	0	0	0	0	0	0	0	0	0	0	0	0	0	0	0	0	0	0	0	0	0	0	0	0	0	5.947195720513515e-12
AAACCATGAACTTAAAAGAAGCTTTCA	2.959925419626944e-14	0.0002711477100847	1.0	5	126.0	1.2872077350514175	1.507936507936508	1.0555555555555556	5.919850839253888e-14	0	0	0	0	0	0	1	0	0	0	0	0	0	0	0	0	0	0	0	0	0	0	0	0	0	0	0	0	0	0	0	0	0	0	0	0	0	0	0	0	0	0	0	0	0	0	0	0	0	0	0	0	0	0	0	0	0	0	0	0	0	0	0	0	0	0	0	0	0	0	0	0	0	0	0	0	0	0	0	0	0	0	0	0	0	0	0	0	0	-1	0	0	0	0	0	0	0	0	0	0	0	0	6.0017962275360356e-12
AAACTCGGTCTGCGTGATTTGCAACTG	2.97815020550346e-14	1.0	0.4644796380090498	4	481.0	1.5170400156379875	0.4532224532224532	0.4324324324324324	5.95630041100692e-14	1	0	0	0	0	0	0	0	0	1	0	0	-1	-1	0	0	0	-1	0	0	0	0	-1	0	0	0	0	-1	0	0	0	0	0	-1	0	-1	1	-1	1	0	1	0	0	0	0	0	0	1	0	0	0	0	0	1	-1	0	0	0	0	0	-1	0	0	0	1	0	0	0	0	1	-1	0	0	0	0	0	0	0	0	0	0	0	0	0	-1	0	1	0	0	0	0	1	0	0	0	0	0	0	0	0	0	0	6.038076896780646e-12
AAAATCTGTAAGTTGAAAAGACTTAGA	3.067070554819386e-14	1.0	0.8664316490403448	3	157.0	1.7771134106137854	0.8535031847133758	0.8407643312101911	6.134141109638772e-14	0	0	0	0	0	0	0	0	0	-1	0	0	0	0	0	0	0	0	0	0	0	0	0	0	0	0	0	0	0	0	0	0	0	0	0	0	0	-1	0	1	0	0	0	0	0	0	0	0	0	0	0	0	0	0	0	0	0	0	0	0	0	0	0	0	0	0	0	0	0	0	0	0	0	0	0	0	0	0	0	0	0	0	0	0	0	0	0	0	0	0	0	0	0	0	0	0	0	0	0	0	0	0	6.2150567450661796e-12
AAATACCTTACCTGATATAGTTACTGA	3.1497941519402854e-14	1.0	0.3608295740816685	2	742.0	2.0180406473281414	0.6024258760107817	0.4582210242587601	6.299588303880572e-14	-1	0	0	0	0	0	0	0	0	1	0	0	-1	-1	0	0	0	1	0	0	0	0	1	0	0	0	0	1	0	0	0	-1	0	-1	0	1	-1	-1	-1	0	1	0	0	0	0	0	0	1	0	0	0	0	0	1	1	0	0	0	0	0	0	0	0	0	0	0	0	0	0	1	0	0	0	0	0	0	0	0	0	0	0	0	0	0	1	0	-1	0	0	0	0	-1	0	0	0	0	1	0	0	0	0	0	6.3803436733816885e-12
AAACCAGACAGAATAGTATTCAAAAGG	3.251933537820739e-14	0.0970287440547351	0.8895951823352292	7	110.0	1.6229336512040518	1.0545454545454545	1.0545454545454545	6.503867075641478e-14	0	0	0	0	0	0	0	0	0	0	0	0	0	0	0	0	0	0	0	0	0	0	0	0	0	0	0	0	0	0	0	0	0	0	0	0	0	0	0	0	0	0	0	0	0	0	0	0	0	0	0	0	0	0	0	0	0	0	0	0	0	0	0	0	0	0	0	0	0	0	0	0	0	0	0	0	0	0	0	0	0	0	0	0	0	0	0	0	1	-1	0	0	0	0	0	0	0	0	0	0	0	0	6.583875246345321e-12
AAAGTAGCGTCAAAAACATTTTGTGCC	3.279025419296624e-14	1.0	0.9857142857142858	6	111.0	1.1539869658995456	0.3963963963963964	0.3963963963963964	6.558050838593248e-14	0	0	0	0	0	0	0	0	0	0	0	0	-1	0	0	0	0	0	0	0	0	0	0	0	0	0	0	0	0	0	0	0	1	0	0	0	0	0	0	0	0	0	0	0	0	0	0	0	0	0	0	0	0	0	0	0	0	0	0	0	0	0	0	0	0	0	0	0	0	0	0	0	0	0	0	0	0	0	0	0	0	0	0	0	0	0	0	0	0	0	0	0	0	0	0	0	0	0	0	0	0	0	6.637855880584345e-12
AAACAACAACTAGCTCGGTTGACAGTA	3.319480998585747e-14	1.0	0.8265589050793464	6	320.0	1.7477273677659169	1.13125	0.490625	6.638961997171494e-14	0	0	0	0	0	0	0	0	0	0	0	0	0	0	0	0	0	0	0	0	0	0	0	0	0	0	0	0	0	1	0	0	0	0	0	0	0	0	0	0	0	0	0	0	0	0	0	0	0	0	0	0	0	0	0	0	0	0	0	0	0	0	0	0	0	0	0	0	0	0	0	0	0	0	0	0	0	0	0	0	0	-1	0	0	0	0	0	0	0	0	0	0	0	0	0	0	0	0	0	0	0	0	6.718431470229556e-12
AAAATCGTCTTATCGTCGTTCGTCCCG	3.443386273533648e-14	1.0	0.913704128440367	3	141.0	1.528749837632907	0.6382978723404256	0.5673758865248227	6.886772547067296e-14	0	0	0	0	0	0	0	0	0	0	0	0	0	0	0	0	0	0	0	0	0	0	0	0	0	0	0	0	0	0	0	0	0	0	0	0	0	0	0	0	0	0	1	-1	0	0	0	0	0	0	0	0	0	0	0	0	0	0	0	0	0	0	0	1	0	0	0	0	0	0	0	0	0	0	0	0	0	0	0	0	0	0	0	0	0	1	0	0	0	0	0	0	0	0	0	0	0	0	0	0	0	0	6.965376737055915e-12
AAAGAAGATCGTTCCCTATCTGTATAA	3.8946216611021125e-14	0.2273560908130275	0.8927137119908204	5	125.0	1.625046160262218	1.84	1.464	7.789243322204225e-14	0	0	0	0	0	0	0	0	0	0	0	0	0	0	0	0	0	0	0	0	0	0	0	0	-1	0	0	0	0	0	0	0	0	0	0	0	0	0	0	0	0	0	0	0	0	0	0	0	0	0	0	0	0	0	0	0	0	0	0	0	0	0	0	0	0	0	0	0	0	0	0	0	0	0	0	0	0	0	1	0	0	0	0	0	0	0	0	0	-1	1	0	0	0	1	0	0	0	0	0	0	0	0	7.862966170814694e-12
AAATAAATTGGAATGTTATGAATGTAT	3.9052390371482874e-14	7.839173661629868e-05	0.1834352635003252	1	1361.0	2.2149467681487165	1.2094048493754592	1.1307861866274798	7.810478074296575e-14	1	0	1	1	0	0	0	0	0	-1	1	0	1	-1	0	0	0	0	0	0	0	0	0	0	0	0	0	0	0	0	0	-1	0	0	0	0	1	0	1	0	0	0	0	0	0	0	0	-1	0	0	0	0	0	-1	-1	0	0	0	0	0	0	0	-1	1	1	0	0	0	0	1	0	0	0	0	0	0	0	0	0	0	0	1	0	0	1	0	1	0	0	0	0	-1	0	0	-1	0	-1	1	1	0	0	-1	7.883783890610472e-12
AAAAGATTCGTGCGTCTCTTGTAGAAA	4.0562940361095854e-14	1.0	0.8409677419354838	8	262.0	1.635494893235868	0.6106870229007634	0.5076335877862596	8.112588072219172e-14	0	0	0	0	0	0	0	0	0	0	0	0	-1	0	0	0	0	0	0	0	0	0	0	0	0	0	0	0	0	0	0	0	1	0	0	0	0	0	0	0	0	0	0	0	0	0	0	0	1	0	0	0	0	0	0	0	0	0	0	0	0	0	0	0	0	0	0	0	0	0	0	0	0	0	0	0	0	0	0	0	0	0	0	0	0	0	0	0	0	0	0	0	0	-1	0	0	0	0	0	0	0	0	8.184078469072534e-12
AAAGAACAAATCACATTTGGACAGTCA	4.1250480845456055e-14	1.0	0.2291501976284585	6	882.0	0.8685012736304909	0.2040816326530612	0.1632653061224489	8.25009616909121e-14	1	0	0	-1	0	1	0	0	0	0	0	0	0	0	0	0	0	0	0	0	0	0	0	0	0	0	0	0	0	0	0	0	0	0	0	0	1	0	0	0	0	0	0	0	0	0	0	-1	0	0	0	0	0	0	0	0	0	0	0	0	0	0	0	0	0	0	0	0	0	1	0	0	0	0	0	0	0	0	0	0	1	0	0	0	0	0	0	0	0	0	0	-1	0	0	0	0	0	-1	-1	0	0	0	8.32002822388041e-12
AAACCGCTTGTTTAATACTTTTTTGGT	4.1397008728725055e-14	1.0797016223640391e-18	0.8717948717948718	5	135.0	1.8849598584745373	5.0814814814814815	4.133333333333334	8.27940174574501e-14	0	0	0	-1	0	0	0	0	0	0	0	0	0	0	0	1	0	0	0	0	0	0	0	0	0	0	0	0	0	0	0	0	0	0	0	0	0	0	0	0	0	0	0	0	0	0	0	0	0	0	0	0	0	0	0	0	0	0	0	0	0	0	0	0	0	0	0	0	0	0	0	0	0	0	0	0	0	0	0	0	0	0	0	0	0	0	0	0	0	1	0	0	0	0	0	0	0	0	0	0	0	0	8.349146308268726e-12
AAATGACAGCTATGGATTTAGAACTAC	4.169794384170205e-14	0.0713483312280808	0.3884090909090909	9	774.0	1.3875754112725445	0.7416020671834626	0.5917312661498708	8.33958876834041e-14	0	0	0	0	0	0	0	0	0	0	0	0	0	0	0	0	0	-1	0	0	0	0	0	0	0	0	0	-1	0	0	0	0	0	0	0	1	0	-1	1	0	1	0	0	0	0	1	0	0	0	0	0	0	0	0	0	0	0	0	0	0	0	0	0	0	0	0	0	0	0	0	-1	0	0	0	0	0	0	0	0	0	0	1	0	0	0	0	0	0	0	0	0	0	0	0	0	0	0	0	0	0	0	0	8.40918181890806e-12
AAAATCAGTGGGTAAAGATCCTCCGTT	4.2846251315874177e-14	0.0002054636790648	0.6876190476190477	4	489.0	1.409211582159351	1.0245398773006136	0.8936605316973415	8.569250263174835e-14	0	0	0	-1	0	0	0	0	0	0	0	0	0	0	0	0	0	0	0	0	0	0	0	0	0	0	0	0	0	0	0	0	-1	0	0	0	0	0	0	0	0	0	0	0	0	0	0	0	0	-1	1	0	0	0	0	1	0	0	0	1	0	0	0	0	0	0	0	0	0	0	0	0	0	0	0	0	1	0	0	0	0	0	0	0	0	0	0	0	0	0	0	0	0	0	0	0	0	0	1	0	0	0	8.636589456725949e-12
AAAGATGAAATAGAAAAGCAAATGGAC	4.335706197950414e-14	0.0113830229640988	0.1739678010343877	9	2592.0	1.1872509738268089	0.3742283950617284	0.3086419753086419	8.671412395900828e-14	0	0	-1	0	0	0	0	0	0	0	0	0	0	0	0	-1	0	-1	0	0	0	0	0	0	0	0	-1	-1	0	0	0	0	0	0	0	1	0	1	0	0	1	0	0	0	0	-1	0	0	0	0	0	0	0	-1	1	0	0	0	0	0	0	0	0	1	0	0	0	0	0	0	0	0	0	0	0	0	0	0	0	0	0	-1	0	0	-1	0	1	0	0	0	0	0	0	0	0	0	1	0	0	0	0	0	8.738414541048694e-12
AAAAGAATACATAAACGCAATTGTGGA	4.34654495946663e-14	1.0	0.9613117170228446	3	105.0	1.640731510182278	0.8666666666666667	0.6	8.69308991893326e-14	0	0	0	0	0	0	0	0	0	0	0	0	0	0	0	0	0	0	0	0	0	0	0	0	0	0	0	0	0	0	0	0	0	0	0	0	-1	0	0	0	0	1	0	0	0	0	0	0	0	0	0	0	0	0	0	0	0	0	0	0	0	0	0	0	0	0	0	0	0	0	0	0	0	0	0	0	0	0	0	0	0	0	0	0	0	0	0	0	0	0	0	0	0	-1	0	0	0	0	0	0	0	0	8.76008818054827e-12
AAAAATGAATCGTCTTCTACAACGTCA	4.4941382969599843e-14	1.0	0.4314470780838494	9	538.0	1.4193726761274983	0.5427509293680297	0.4721189591078067	8.988276593919967e-14	0	-1	0	0	0	0	0	-1	1	0	0	-1	0	0	0	0	0	0	1	1	1	1	0	-1	0	0	0	0	0	0	0	0	1	0	-1	0	0	0	0	-1	0	0	0	0	-1	0	1	0	0	0	0	0	0	0	0	-1	0	0	0	1	0	0	0	0	0	0	0	0	0	0	0	0	0	-1	1	0	0	-1	0	0	0	0	0	0	0	0	0	0	0	0	0	0	0	0	0	0	0	0	0	0	0	0	9.052296080976487e-12
AAATTGCAAGTATAAGAAGAAATATTT	4.517571290449303e-14	1.0	0.9507507507507508	8	119.0	2.2465550606306177	1.7563025210084031	1.504201680672269	9.035142580898606e-14	0	0	0	0	0	0	0	0	0	0	0	0	0	0	0	0	0	0	0	0	0	0	0	0	0	0	0	0	0	0	0	0	0	0	0	0	0	0	0	0	0	0	0	0	0	0	0	0	0	0	0	0	0	1	0	0	0	0	0	0	0	0	-1	0	0	0	0	0	0	0	0	0	0	0	0	0	0	0	0	0	0	0	0	0	1	0	1	0	0	0	0	0	0	0	0	0	1	0	0	0	0	-1	9.098606387995598e-12
AAACTCTCACTACCGAAAGATTACAGT	4.6664456497383666e-14	9.492727209642732e-06	0.2873019442330312	5	1968.0	2.686408525639957	1.6753048780487805	1.4339430894308942	9.332891299476733e-14	0	1	0	0	0	0	0	1	1	0	0	0	0	0	-1	0	0	0	0	0	0	0	0	0	0	1	0	0	1	0	0	0	0	0	1	0	0	0	0	0	0	0	-1	-1	0	0	0	0	0	0	-1	0	0	0	0	1	1	0	0	1	0	0	0	0	0	0	0	0	0	0	0	0	0	0	-1	0	1	1	1	0	0	0	0	0	0	0	0	0	0	0	0	0	-1	0	0	0	0	0	0	0	0	0	9.393059859503205e-12
AAATTCAAGTAGCTGGATTTGACTACT	4.6760761484089054e-14	1.0	0.2031656302996042	2	1190.0	1.1899107056924414	0.2563025210084033	0.2016806722689075	9.352152296817813e-14	0	0	0	0	0	0	0	-1	0	0	0	-1	0	0	0	0	0	0	1	1	1	1	0	-1	0	0	0	0	0	0	0	0	-1	0	0	0	0	0	0	1	0	0	0	0	0	0	0	0	0	0	0	0	0	0	0	0	0	0	0	0	0	-1	0	0	0	0	0	0	0	0	0	0	0	-1	0	-1	0	0	0	0	0	0	0	0	0	0	0	0	1	0	0	0	0	0	0	1	0	0	0	-1	0	0	9.412015927846426e-12
AAATACATTGTACAGCTCCGAAGAGTT	4.697960076552549e-14	0.5642002744390094	0.6072545340838024	1	188.0	1.0256366724161612	0.425531914893617	0.425531914893617	9.395920153105098e-14	0	0	0	0	0	0	0	0	0	0	0	0	0	1	0	0	0	0	0	0	0	0	0	0	0	0	0	0	0	0	0	-1	0	0	0	0	0	0	0	0	0	0	0	0	0	0	0	0	0	0	0	0	0	1	0	0	0	0	0	0	1	0	0	0	0	0	0	0	0	0	-1	0	0	0	0	0	0	0	0	0	0	0	0	0	0	0	0	0	0	0	0	0	0	0	0	0	0	0	0	0	0	1	9.455201839206466e-12
AAATAGTATTTCAGAATGCAGCTTTTA	4.7680465979234944e-14	0.6244126564769972	0.786107634543179	3	179.0	2.708180494166639	1.094972067039106	1.078212290502793	9.536093195846989e-14	0	-1	0	0	0	0	0	0	0	0	0	0	0	0	0	0	0	0	0	0	0	0	0	0	0	0	0	0	1	0	1	0	0	0	-1	0	0	0	0	0	0	0	0	0	0	0	0	0	0	0	-1	0	0	0	0	0	0	0	0	1	0	1	0	0	0	0	0	0	0	0	0	0	0	0	0	0	1	-1	0	0	0	0	0	0	0	0	0	0	0	0	0	0	-1	0	0	1	0	0	0	0	0	0	9.593947631769145e-12
AAATCCAACATTCCTCTATCTCTATCT	4.794792918398618e-14	0.7809400718375832	0.9827586206896552	4	91.0	1.3345646938599347	0.967032967032967	0.9010989010989012	9.589585836797236e-14	0	1	0	0	0	0	0	0	0	0	0	0	0	0	0	0	0	0	0	0	0	0	0	0	0	0	0	0	0	0	0	0	0	-1	0	0	0	0	0	0	0	0	0	0	0	0	0	0	0	0	0	0	0	0	0	0	0	0	0	0	0	0	0	0	0	0	0	0	0	0	0	0	0	0	0	0	0	0	0	0	0	0	0	0	0	1	0	0	0	0	0	0	0	0	0	0	0	0	0	0	0	0	9.64657152262311e-12
AAAGTGATTAAATATTGTACAGTCACA	4.8572992497986167e-14	1.0	0.943661971830986	7	115.0	1.4821541692005855	0.7217391304347827	0.4695652173913043	9.714598499597233e-14	0	0	0	0	0	0	0	-1	0	0	0	0	0	0	0	0	0	0	0	0	0	0	0	0	0	0	0	0	0	0	1	0	0	0	0	0	0	0	0	0	0	0	0	0	0	0	0	0	0	0	0	0	0	0	0	0	0	0	0	0	0	0	0	0	0	0	0	0	0	0	0	0	0	0	0	0	0	0	0	0	0	0	0	0	0	0	0	0	0	0	0	0	0	0	0	0	0	0	0	0	0	0	9.770546163958465e-12
AAAATATTAAAAGATTCATACCAAAAG	4.8696929098132026e-14	1.0	0.2603917780061665	6	3473.0	1.3898117311620388	0.4799884825799021	0.3711488626547653	9.739385819626405e-14	1	0	1	1	0	0	0	0	0	-1	0	0	1	1	0	0	0	0	0	0	0	0	1	0	0	0	0	0	0	0	0	1	0	-1	0	0	-1	0	0	0	0	1	0	0	0	0	0	1	0	0	0	0	0	1	1	0	0	0	0	0	0	0	-1	1	-1	0	0	0	0	-1	0	0	0	0	0	0	0	0	0	0	0	0	0	0	1	0	1	0	0	0	0	-1	0	0	-1	0	1	1	-1	0	0	-1	9.794456273774524e-12
AAATGCGCAGCCATTTGAACATCATGC	4.8711525785462327e-14	0.1986576334899696	0.614333117406766	6	1531.0	1.3063435005459465	0.5369039843239712	0.5003265839320705	9.742305157092465e-14	1	0	0	1	-1	0	0	0	0	1	0	0	-1	0	0	0	0	-1	0	0	0	0	0	0	0	0	-1	1	0	0	0	0	0	0	0	-1	1	1	1	0	1	0	0	0	0	0	0	1	0	0	0	0	0	0	0	0	0	0	0	0	0	0	0	0	0	0	0	0	0	1	0	0	0	0	0	0	0	0	0	0	-1	1	0	0	0	0	0	0	0	0	0	1	0	0	1	0	0	1	-1	0	0	0	9.797264599626157e-12
AAAAAAAAGGAGGAATAAACTATGACA	4.900149911853762e-14	1.0	0.9560477271527374	9	673.0	0.9867261924940148	0.3521545319465082	0.2169390787518573	9.800299823707523e-14	0	0	0	-1	0	0	0	0	0	0	0	0	0	0	0	0	0	0	0	0	0	0	0	0	0	0	0	0	0	0	0	0	0	0	0	0	0	0	0	0	0	0	0	0	0	0	0	0	0	0	0	0	0	0	0	0	0	0	0	0	0	0	0	0	0	0	0	0	0	0	0	0	0	0	0	0	0	0	0	0	0	0	0	0	0	0	0	0	0	0	0	0	0	0	1	0	0	0	0	0	0	0	9.854560330085337e-12
AAAGCGTAAAGTCAGTCAGGTATTTAT	4.924438924957261e-14	0.0001042315478319	0.3889803082661401	4	854.0	2.942858654987213	1.5281030444964872	1.4484777517564402	9.848877849914522e-14	0	0	0	0	0	0	0	0	0	0	0	0	0	0	0	0	0	0	0	0	0	0	0	0	0	0	0	0	0	0	0	0	0	0	0	0	1	0	0	0	0	0	0	0	0	0	0	0	0	0	0	0	0	0	0	0	0	0	0	0	0	0	-1	0	0	0	0	0	0	0	0	0	0	0	0	0	0	0	0	0	0	0	-1	0	0	0	0	0	0	-1	0	0	0	0	0	0	0	0	0	0	0	0	9.902634063597023e-12
AAAAACAAGCTCAAAGACTAAAGACTG	5.050090786567538e-14	1.0	0.9282539682539682	4	113.0	1.7420408991791143	1.3982300884955752	1.176991150442478	1.0100181573135077e-13	0	0	0	0	0	0	0	0	0	0	0	0	0	0	0	0	0	0	0	0	0	0	0	0	1	0	0	0	0	0	0	0	0	0	0	0	0	0	0	0	0	0	0	0	0	0	0	0	0	0	0	0	0	0	0	0	0	0	0	0	0	0	0	0	0	0	0	0	0	0	0	0	0	0	0	0	0	0	-1	0	0	0	0	0	0	0	0	0	-1	0	0	0	0	0	0	0	0	0	0	0	0	0	1.0151016267101924e-11
AAACTATTGTTGATAACACAAACGCTA	5.1089049982716796e-14	0.0019732363994417	0.96875	4	92.0	1.532456996837634	0.9782608695652174	0.9782608695652174	1.021780999654336e-13	0	0	0	0	0	0	0	0	0	0	0	0	0	0	0	0	0	0	0	0	0	0	0	0	0	0	0	0	0	0	0	0	0	0	0	0	0	0	0	0	0	0	0	0	0	0	0	-1	-1	0	0	0	0	0	0	0	0	0	0	0	0	0	0	0	0	0	0	0	0	0	0	0	0	0	0	0	0	1	0	0	0	0	0	0	0	0	0	0	0	0	0	0	0	0	0	0	0	0	0	0	0	0	1.0267433717060097e-11
AAATCAACTTTACTGAATGCCTTGGTA	5.1176671887754246e-14	0.0346622532585605	0.917306052855925	4	97.0	1.713904596575339	1.824742268041237	1.6804123711340206	1.0235334377550849e-13	0	0	0	0	0	0	0	0	0	0	0	0	0	0	0	0	0	0	0	0	0	0	0	0	1	0	0	0	0	0	0	0	0	0	0	0	0	0	0	0	0	0	0	0	0	0	0	0	0	0	0	0	0	0	0	0	0	0	0	0	0	0	0	0	0	0	0	0	0	0	0	0	0	0	0	0	0	0	-1	0	0	0	0	0	0	0	0	0	-1	1	0	0	0	0	0	0	0	0	0	0	0	0	1.028450818928442e-11
AAATACTTATTCAATATAGGACGAAGA	5.1424163758346925e-14	1.0	0.9642072213500784	8	244.0	1.236193119327945	0.4098360655737705	0.3975409836065574	1.0284832751669385e-13	0	0	0	0	0	0	0	0	0	0	0	0	0	0	0	0	0	0	0	0	0	0	0	0	-1	0	0	0	0	0	0	0	0	0	0	0	0	0	0	0	0	0	0	0	0	0	0	0	0	0	0	0	0	0	0	0	0	0	0	0	0	0	0	0	0	0	0	0	0	0	0	0	0	0	0	0	0	0	1	0	0	0	0	0	0	0	0	0	-1	0	0	0	0	1	0	0	0	0	0	0	0	0	1.0333774010985399e-11
AAAGATCAGTACACTGCCGCCATGGAA	5.1795690031004055e-14	1.0	0.4774806030404339	6	357.0	1.3204089883844374	0.7899159663865546	0.7170868347338936	1.0359138006200811e-13	0	0	0	0	0	0	0	0	0	0	0	0	0	0	0	0	0	0	0	0	0	0	0	0	0	0	0	0	0	0	0	0	0	0	0	0	0	0	0	0	0	0	0	0	0	1	0	0	0	0	0	0	0	0	0	0	0	0	0	0	0	0	0	0	0	0	0	0	0	0	0	0	0	0	0	0	0	0	0	0	0	0	0	0	0	-1	0	0	0	0	0	0	0	0	0	0	0	-1	1	0	0	0	1.04075531341374e-11
AAAACGCAACCTTAGACGAAAGGTCAA	5.1814436935174716e-14	1.0	0.845189761694616	4	570.0	2.743266412152289	3.443859649122807	3.0	1.0362887387034943e-13	0	0	0	0	0	0	0	0	0	0	0	0	0	0	0	0	0	0	0	0	0	0	0	0	0	0	0	0	0	0	0	0	0	0	0	-1	0	0	0	1	0	0	0	0	0	0	0	0	0	0	0	0	0	0	1	0	0	0	0	0	0	0	0	0	0	0	0	0	0	0	0	0	0	0	0	0	0	0	0	0	0	0	0	0	0	0	0	0	0	0	0	0	0	0	0	0	0	0	0	0	0	0	1.041125234926968e-11
AAAGAAGAAATTGTAACGGATAATCAT	5.191286675677137e-14	1.0	0.8998801757422448	5	317.0	1.7135152226860904	0.7634069400630915	0.5047318611987381	1.0382573351354277e-13	0	0	0	0	0	0	0	0	0	0	0	0	0	0	0	0	0	0	0	0	0	0	0	0	0	0	0	1	0	0	0	0	0	-1	0	0	0	0	0	0	0	0	0	0	0	0	0	0	0	0	0	0	0	0	0	0	0	0	0	0	0	0	0	0	0	0	0	0	0	0	0	0	0	0	0	0	0	0	0	0	0	0	0	0	0	0	0	0	0	0	0	0	0	0	0	0	0	0	0	0	0	0	1.0430758928865497e-11
AAATGATATGTTTCTTCGTGAGTCGCT	5.2964493671865646e-14	2.1887904292716322e-09	0.2387845537033129	9	2789.0	1.788851964783767	1.7439942631767658	1.3972750089637862	1.0592898734373129e-13	0	1	0	0	0	0	0	0	0	0	0	0	0	0	-1	0	0	0	0	0	0	0	0	1	0	-1	0	0	0	0	1	0	0	0	0	0	0	0	0	-1	0	0	0	0	0	0	0	0	-1	1	1	-1	0	0	0	-1	1	0	0	-1	0	-1	0	0	0	0	0	0	0	0	0	0	0	0	-1	0	1	0	0	0	0	0	0	0	0	0	0	0	0	0	0	0	0	0	0	0	0	0	0	1	0	0	1.063853304509223e-11
AAACCCCCATCGACTTGGGCTCCATGA	5.3097300136775735e-14	5.5816129898405215e-14	0.9170317634173056	3	127.0	1.9665710211634295	2.188976377952756	2.125984251968504	1.0619460027355148e-13	0	0	0	0	0	0	0	0	0	0	0	0	0	0	0	0	0	0	0	0	0	0	0	0	0	0	0	0	0	0	0	0	0	0	0	0	0	0	0	0	0	0	0	0	0	-1	0	0	0	0	0	0	0	0	0	0	0	0	0	0	0	0	0	0	0	0	0	0	0	0	0	0	0	0	0	0	0	0	0	0	0	0	0	0	0	1	0	0	0	0	0	0	0	0	0	0	0	1	1	0	0	0	1.066472358204815e-11
AAAAGATACATTGCCAGACGGAGATTA	5.474091299630243e-14	1.0	0.9572894061945156	6	211.0	1.591382820583393	0.4312796208530806	0.4312796208530806	1.0948182599260486e-13	0	0	0	0	0	0	0	0	0	0	0	0	0	0	0	0	0	0	0	0	0	0	0	0	0	0	0	0	0	0	0	0	0	0	0	0	0	0	0	-1	0	0	0	0	0	0	0	0	0	0	0	0	0	0	0	0	0	0	0	0	0	0	0	0	0	0	0	0	0	0	0	0	0	-1	0	-1	0	0	0	0	0	0	0	0	0	0	0	0	0	0	0	0	0	0	0	1	0	0	0	0	0	0	1.099041890922753e-11
AAAGTTAAATTAGACGTTAACATATGC	5.4751909427681335e-14	0.4694606477735606	0.0588290636023471	6	6198.0	1.0898708308010352	0.4585350112939658	0.3675379154565989	1.095038188553627e-13	0	1	0	0	0	0	1	1	1	0	0	1	0	0	1	0	0	0	-1	1	1	-1	0	1	0	1	0	0	0	0	-1	0	1	0	0	0	0	0	0	-1	0	0	1	-1	0	0	-1	0	-1	-1	1	1	0	0	0	1	1	0	0	-1	0	1	0	0	0	0	0	-1	0	0	0	0	0	1	-1	-1	1	0	0	0	0	0	0	0	0	0	0	0	1	0	0	0	0	0	0	-1	0	0	0	-1	0	0	1.0992483860180756e-11
AAAGTATAATCTGTGATGTAATAGGCA	5.619611893946381e-14	0.5445724821196178	0.837719298245614	9	664.0	1.817564401094932	0.5753012048192772	0.5135542168674698	1.1239223787892762e-13	0	0	0	0	0	0	0	0	0	0	0	0	0	0	0	0	0	0	0	0	0	0	0	0	0	0	0	0	0	0	0	0	0	0	0	0	-1	0	0	0	0	0	0	0	0	0	0	0	0	0	0	0	0	0	0	0	0	0	0	0	0	0	1	0	0	0	0	0	0	0	0	0	0	0	0	0	0	0	0	0	0	0	0	0	0	0	0	0	0	0	0	0	0	0	0	0	0	0	0	0	0	0	1.127782075834592e-11
AAACAATTGCTTGAAGTGTTGAAAACA	5.667592019313061e-14	1.6235910846337468e-05	0.1356458987316445	7	2447.0	1.6284654606576656	0.8116060482223131	0.6661217817736004	1.1335184038626122e-13	0	0	0	0	0	0	0	0	0	0	0	0	0	0	0	1	0	-1	0	0	0	0	0	0	0	0	0	1	0	0	0	0	0	-1	0	-1	0	1	0	0	0	0	0	0	0	-1	0	0	0	0	0	0	0	0	0	0	0	0	0	0	0	0	0	0	0	0	0	0	0	1	1	0	0	0	0	0	0	0	0	0	0	-1	0	0	0	0	0	0	0	0	0	-1	0	0	0	0	0	0	0	0	0	0	1.1372338236729584e-11
AAAATCTTACAGTCAGACAAGTAAGAC	5.810793897720494e-14	1.0	0.9073414112615824	3	107.0	2.203447824433444	1.2149532710280373	1.205607476635514	1.1621587795440988e-13	0	0	0	0	0	0	0	0	0	0	0	0	0	0	0	0	0	0	0	0	0	0	0	0	1	0	0	0	0	0	0	0	0	0	0	0	0	0	0	0	0	0	0	0	0	0	0	0	0	0	0	0	0	0	0	0	0	0	0	0	0	0	0	0	0	0	0	0	0	0	0	0	0	0	0	0	0	0	-1	0	0	0	0	0	0	0	0	0	0	1	0	0	0	-1	0	0	0	0	0	0	0	0	1.1654762309657467e-11
AAATATAATCAGTCTGGGTTGTCAGGA	6.052670478543216e-14	0.5799599447630568	0.8578643578643579	3	155.0	2.351163425620252	1.4193548387096775	1.1483870967741936	1.2105340957086432e-13	0	0	0	0	0	0	0	0	0	0	0	0	0	0	0	0	0	0	0	0	0	0	0	0	-1	0	0	0	0	0	0	0	0	0	0	0	0	0	0	0	0	0	0	0	0	0	0	0	0	0	0	0	0	0	0	0	0	0	0	0	0	0	0	0	0	0	0	0	0	0	0	0	0	0	0	0	0	0	-1	0	0	0	0	0	0	0	0	0	1	0	0	0	0	1	0	0	0	0	0	0	0	0	1.2133045949411572e-11
AAACACACCCAACACTGTCTCTTATAC	6.120342643049327e-14	8.462150113080036e-05	0.4584009159431352	3	411.0	5.716766872672188	6.206812652068127	5.245742092457421	1.224068528609865e-13	0	0	0	0	0	0	0	0	1	0	1	0	0	0	0	0	0	0	0	0	0	0	-1	0	1	-1	0	0	0	0	0	0	0	0	0	1	0	0	0	0	0	0	0	0	0	-1	0	0	1	0	0	0	0	0	0	0	0	0	0	0	0	0	-1	0	0	0	0	-1	0	0	0	0	0	0	-1	0	0	0	0	0	0	0	0	0	0	0	0	0	0	0	0	0	0	0	0	0	0	0	0	0	0	0	1.226615413373561e-11
AAAATGTATGTTGACAGCTAAAGTGGA	6.147048266400129e-14	1.802759225090044e-11	0.891233487733745	9	288.0	1.8719264339694512	1.7777777777777777	1.5659722222222223	1.2294096532800258e-13	0	0	0	0	0	0	0	0	0	0	0	0	0	0	0	0	0	0	0	0	0	0	0	-1	0	0	0	0	0	0	0	0	0	0	0	0	0	0	0	0	0	0	0	0	0	0	0	0	0	-1	0	-1	0	0	0	0	0	0	0	0	0	1	0	0	0	0	0	0	0	0	0	0	0	0	0	0	0	0	0	0	0	0	0	0	0	0	0	0	0	0	0	0	0	0	0	0	0	0	0	0	0	0	1.2319197190380784e-11
AAAAGTAATCGACGCAACCGATTGGAA	6.196009409892052e-14	3.250519520176339e-05	0.9508928571428572	6	408.0	1.0863838452135712	0.5147058823529411	0.5049019607843137	1.2392018819784105e-13	0	0	0	-1	0	0	1	0	0	0	0	0	0	0	0	0	0	0	0	0	0	0	0	0	0	0	0	0	0	0	0	0	0	0	0	0	0	0	0	0	0	0	0	0	0	0	0	0	0	0	0	0	0	0	0	0	0	0	0	0	0	0	0	0	0	0	0	0	0	0	0	0	0	0	0	0	0	0	0	0	0	0	0	0	0	0	0	0	0	0	0	0	0	0	0	0	0	0	0	0	0	0	1.2415950713694424e-11
AAAGTTATATCTTTACGAGAACAAGAA	6.257928601963996e-14	1.0	0.6932587194169704	6	249.0	1.631970601112275	0.5502008032128514	0.5341365461847389	1.2515857203927992e-13	0	0	0	0	0	0	0	0	1	0	0	0	0	0	1	0	0	0	0	0	0	0	0	0	0	0	0	0	0	0	0	0	0	0	0	0	0	0	0	-1	0	0	1	0	-1	0	-1	0	0	0	1	0	0	0	0	0	0	0	0	1	0	0	0	0	0	0	0	0	0	0	0	0	0	0	0	0	1	1	0	0	0	0	0	0	0	0	0	0	-1	0	0	0	0	0	0	-1	0	0	0	-1	0	0	1.2537833359580386e-11
AAATTGATGAATTTATTTGTTTGTTTT	6.260852368322823e-14	0.0001637103379639	0.9575134168157424	6	95.0	2.028162880903533	2.389473684210526	2.1789473684210527	1.2521704736645646e-13	0	0	0	0	0	0	0	0	0	-1	0	0	0	0	0	0	0	0	0	0	0	0	0	0	0	0	0	0	0	0	0	0	0	0	0	0	0	-1	0	1	0	0	0	0	0	0	0	0	0	0	0	0	0	0	0	0	1	0	0	0	0	0	0	0	0	0	0	0	0	0	0	0	0	0	0	0	0	0	0	0	0	0	0	0	0	0	0	0	0	0	0	0	0	0	0	0	0	0	0	0	0	0	1.2543609843994456e-11
AAAATTGAGAAGTTACAAGAAATGAAA	6.299370731486473e-14	2.0851677168639553e-14	1.0	8	173.0	1.135706917049396	6.017341040462428	2.023121387283237	1.2598741462972946e-13	0	0	0	0	0	0	0	0	0	0	0	0	0	0	0	0	0	0	0	0	0	0	0	0	0	0	0	0	0	0	0	0	0	0	0	0	0	0	0	0	0	0	0	0	0	0	0	0	0	0	0	0	0	0	0	0	0	0	0	0	0	0	0	0	0	0	0	0	0	0	0	0	0	0	0	0	0	0	1	0	0	0	0	0	0	0	0	0	0	-1	0	0	0	-1	0	0	0	0	0	0	0	0	1.2619881429515242e-11
AAATTTGATGACAAGGAAGTTAGAATT	6.462811263109282e-14	1.0	0.591687679332232	2	323.0	2.0669543811602398	1.1578947368421053	1.0030959752321982	1.2925622526218565e-13	0	0	1	0	0	0	0	0	0	1	0	0	0	1	0	0	0	-1	0	0	0	0	0	0	0	0	0	0	0	0	0	-1	0	0	0	-1	0	0	1	0	-1	0	0	0	0	0	0	0	0	0	0	0	0	-1	0	0	0	0	0	0	1	0	0	0	0	0	0	0	0	0	-1	0	0	0	0	0	0	0	0	0	0	0	0	0	1	0	1	0	0	0	0	0	0	0	0	0	0	0	0	0	0	0	1.2942109639969993e-11
AAAATACTCACGAATACGAGTATAAGC	6.482220633998849e-14	8.252052276114713e-17	0.9157342657342658	5	109.0	1.8784395663707536	3.6422018348623855	3.614678899082569	1.2964441267997698e-13	0	0	0	0	0	0	0	0	0	0	0	0	0	0	0	0	0	0	0	0	0	0	0	0	0	0	0	0	0	0	0	0	0	0	0	0	0	0	0	0	0	0	0	0	0	0	0	-1	0	0	0	0	0	0	0	0	0	0	0	0	0	1	0	0	0	0	0	0	0	0	0	0	0	0	0	0	0	0	0	0	0	0	0	0	0	0	0	0	0	0	0	0	0	0	0	0	0	0	0	0	1	0	1.2979884549049351e-11
AAATACTGTATAGTCACAATTGTTAAT	6.495771860072933e-14	1.0	0.7833456153279292	9	246.0	1.3873296178243917	0.3780487804878049	0.3699186991869919	1.2991543720145866e-13	0	-1	0	0	0	0	0	0	1	0	0	0	0	0	0	0	0	0	0	0	0	0	0	0	0	0	0	0	0	0	0	0	0	0	0	0	0	0	0	-1	0	0	0	0	0	0	0	0	0	0	1	0	0	0	0	0	0	0	0	0	0	0	0	0	0	0	0	0	0	0	0	0	0	0	0	0	0	0	0	0	0	0	0	0	0	0	0	0	0	0	0	0	-1	0	0	0	0	0	0	0	0	0	1.3006260878592946e-11
AAACCAGCACTTGATGGAATTGGATAT	6.49701927459755e-14	1.0	0.9682292712306766	1	1240.0	0.6919913229915806	0.1177419354838709	0.1153225806451613	1.29940385491951e-13	0	0	0	0	0	0	0	0	0	0	0	0	0	0	0	0	0	0	0	0	0	0	0	0	0	0	0	0	0	0	0	0	0	0	0	0	0	0	0	0	0	0	0	0	0	0	0	0	0	0	0	0	0	0	1	0	0	0	0	0	0	0	0	0	0	0	0	0	0	0	0	0	0	0	0	0	0	0	0	0	0	-1	0	0	0	0	0	0	0	0	0	0	0	0	0	0	0	0	0	0	0	0	1.3008589978580603e-11
AAAGCCCCCAAGCAGGCCGGCTACTGG	6.515886123703178e-14	1.0	0.965686274509804	8	241.0	1.1521249868824948	0.3360995850622407	0.2323651452282157	1.3031772247406356e-13	0	0	0	0	0	0	0	0	0	0	0	0	0	0	0	0	0	0	0	0	0	0	0	0	0	0	0	0	0	0	0	0	0	0	0	0	0	0	0	0	0	0	1	-1	0	0	0	0	0	0	0	0	0	0	0	0	0	0	0	0	0	0	0	0	0	0	0	0	0	0	0	0	0	0	0	0	0	0	0	0	0	0	0	0	0	1	0	0	0	0	0	0	0	0	0	0	0	0	0	0	0	0	1.304552077503766e-11
AAAAGCTAAGTTAGATAATATCCAGGA	6.565791785854977e-14	0.0044056851601059	0.9761904761904762	2	83.0	1.8506730732874843	1.7228915662650603	1.6265060240963856	1.3131583571709954e-13	0	0	0	0	0	0	0	0	0	0	0	0	0	0	0	0	0	0	0	0	0	0	0	0	1	0	0	0	0	0	0	0	0	0	0	0	0	0	0	0	0	0	0	0	0	0	0	0	0	0	0	0	0	0	0	0	0	0	0	0	0	0	0	0	0	0	0	0	0	0	0	0	0	0	0	0	0	0	-1	0	0	0	0	0	0	0	0	0	-1	1	0	0	0	0	0	0	0	0	0	0	0	0	1.3143649334090767e-11
AAATGGACAAGCTTCCCGGGGAGGGAC	6.65020395125533e-14	3.2566408384027005e-11	0.8484948362997143	6	320.0	2.149440492269836	1.51875	1.3875	1.330040790251066e-13	0	0	0	0	0	0	0	0	0	0	0	0	0	0	0	0	0	0	0	0	0	0	0	0	0	0	0	0	0	0	0	0	0	0	0	0	0	0	0	0	0	0	0	0	0	0	0	-1	0	0	0	0	0	0	0	0	0	0	0	0	0	0	0	0	0	0	0	0	0	0	0	0	0	0	0	0	0	0	0	0	0	0	0	0	0	-1	0	0	0	0	0	0	0	0	0	0	0	1	1	0	0	0	1.3309611457458365e-11
AAAATGCTGGGGAGAGACACAAGGCTA	6.735011103703693e-14	1.0	0.7633477633477634	8	459.0	1.452800269827557	0.4357298474945534	0.3965141612200435	1.3470022207407386e-13	0	0	0	0	0	0	0	0	0	0	0	0	0	0	0	0	0	0	0	0	0	0	0	0	0	0	0	0	0	0	0	0	0	0	0	0	0	0	0	1	0	0	0	0	0	0	0	0	0	0	0	-1	0	0	1	0	0	0	0	0	0	0	0	0	0	0	0	0	0	0	0	0	0	0	0	0	0	0	0	0	0	0	0	0	0	0	0	0	0	0	0	0	0	0	0	0	0	0	0	0	0	0	1.347655046174592e-11
AAATTGGAGATACGGAATGGAAGAATA	6.878240681343832e-14	1.0	0.910396536247954	9	380.0	1.0613633908428626	0.2289473684210526	0.2078947368421052	1.3756481362687664e-13	0	0	0	0	0	0	0	0	0	0	0	0	0	0	0	0	0	0	0	0	0	0	0	0	0	0	0	0	1	0	0	0	0	0	0	0	0	0	0	0	0	0	0	0	0	0	0	0	0	0	0	0	0	0	0	0	0	0	0	0	0	0	0	0	0	0	0	0	0	0	0	0	0	0	0	0	0	0	1	0	0	0	0	0	0	0	0	0	-1	0	0	0	0	0	0	-1	0	0	0	0	0	0	1.3758249232334516e-11
AAAAAATGAAAATGGAATCGGTCTACA	6.891308763153835e-14	1.0	0.889367816091954	3	106.0	2.150395348061416	1.528301886792453	1.0660377358490567	1.378261752630767e-13	0	0	0	0	0	0	0	0	0	0	0	0	0	0	0	0	0	0	0	0	0	0	0	0	0	0	0	0	0	0	0	0	0	0	0	0	0	0	0	0	0	0	0	0	0	0	0	0	0	0	0	0	0	0	-1	0	0	0	0	0	0	0	0	0	0	0	0	0	0	0	0	0	0	0	0	0	0	0	1	0	0	0	0	0	0	0	0	0	0	0	0	0	0	0	0	0	0	0	0	0	0	0	1.3783942698454824e-11
AAAGTATATGATTTCTTAAATAGAATT	6.92590951947463e-14	1.809012598202736e-06	0.8740824392998305	8	200.0	1.9845823368818505	1.49	1.305	1.3851819038949257e-13	0	0	0	0	0	0	0	0	0	0	0	0	0	0	0	0	0	0	0	0	0	0	0	0	0	0	0	0	0	0	0	0	0	0	0	-1	0	0	0	0	0	0	0	0	0	0	0	0	0	0	0	0	0	0	0	0	0	0	0	0	0	0	0	0	0	0	0	0	0	0	0	0	0	0	0	0	0	0	0	0	0	0	0	0	0	0	0	0	0	0	0	0	0	0	-1	0	0	0	0	1	0	0	1.3851806150991096e-11
AAAGCAGCGAACTATCAATATAATTAT	7.041641977294736e-14	7.471147507054357e-05	0.9893617021276596	6	125.0	1.1630149861128194	0.8	0.8	1.4083283954589472e-13	0	0	0	1	0	0	0	0	0	0	0	0	0	0	0	0	0	0	0	0	0	0	0	0	0	0	0	0	0	0	0	0	-1	0	0	0	0	0	0	0	0	0	0	0	0	0	0	0	0	0	0	0	0	0	0	0	0	0	0	0	0	0	0	0	0	0	0	0	0	0	0	0	0	0	0	0	0	0	0	0	0	0	0	0	0	0	0	0	0	0	0	0	0	0	0	0	0	0	1	0	0	0	1.4079717414835544e-11
AAAACTGAATTATCTTTAAGCTTATTG	7.347958361718283e-14	1.0	0.3942985513982492	2	682.0	1.3670483129489026	0.6422287390029325	0.3914956011730205	1.469591672343657e-13	0	0	0	0	0	0	-1	1	0	0	0	0	0	0	0	0	0	0	0	0	0	0	0	0	0	0	0	0	0	0	1	0	0	0	0	0	0	0	0	1	0	0	0	0	0	0	0	0	0	-1	0	0	0	0	0	0	0	0	0	0	0	0	0	0	0	0	0	0	0	0	0	0	0	1	0	-1	0	0	0	0	0	0	0	0	0	0	0	0	0	0	0	0	0	0	0	0	0	0	0	0	0	0	1.468260092475804e-11
AAAGCTCCTCCGCATCGGTGGGCTTTA	7.434898798649981e-14	1.0	0.9159132007233274	2	205.0	1.9001537924922465	1.473170731707317	1.4048780487804875	1.4869797597299962e-13	0	0	0	0	0	0	0	0	0	0	0	0	0	0	0	0	0	0	0	0	0	0	0	0	0	0	0	0	0	0	0	0	0	0	0	0	0	0	0	0	0	0	0	0	0	1	0	0	0	0	0	0	0	0	0	0	0	0	0	0	0	0	0	0	0	0	0	0	0	0	0	0	0	0	0	0	0	0	0	0	0	0	0	0	0	-1	0	0	0	0	0	0	0	0	0	0	0	1	1	0	0	0	1.4853539250595927e-11
AAAATACCTTACCTGATATAGTTACTG	7.54704057983404e-14	1.0	0.3703350308228357	1	612.0	1.9150262733905647	0.5228758169934641	0.4428104575163398	1.509408115966808e-13	-1	0	-1	0	0	0	0	0	0	-1	0	0	1	-1	0	0	0	1	0	0	0	0	1	0	0	0	0	-1	0	0	0	-1	0	1	0	1	-1	1	-1	0	1	0	0	0	0	0	0	0	0	0	0	0	0	1	-1	0	0	0	0	0	0	0	0	0	0	0	0	0	0	1	0	0	0	0	0	0	0	0	0	0	0	0	0	0	1	0	-1	0	0	0	0	1	0	0	0	0	1	0	0	0	0	0	1.5073290362999128e-11
AAAAATCACGCTCCCAATTACATTGAT	7.679742863169605e-14	2.8056402279103453e-14	1.0	4	74.0	1.7914082038325911	3.716216216216216	3.527027027027027	1.535948572633921e-13	0	0	0	0	0	0	0	0	0	0	0	0	0	0	0	0	0	0	0	0	0	0	0	0	0	0	0	0	0	0	0	0	0	0	0	0	0	0	0	0	0	0	1	0	0	0	0	0	-1	0	0	0	0	0	0	0	0	0	0	0	0	0	0	0	0	0	0	0	0	0	0	0	0	0	0	0	0	0	0	0	0	0	0	0	0	0	0	0	0	0	0	0	0	0	0	0	0	0	0	0	0	0	1.53326814868019e-11
AAAACAATTGGAATCCACCTAAATGCG	7.765601317686688e-14	1.0	0.9649122807017544	9	98.0	1.3447413962851666	1.2959183673469388	1.153061224489796	1.5531202635373373e-13	0	0	0	0	0	0	0	0	1	0	0	0	0	0	0	0	0	0	0	0	0	0	0	0	0	0	0	0	0	0	0	0	0	0	0	0	0	0	0	0	0	0	0	0	0	0	0	0	0	0	0	0	0	0	0	0	0	0	-1	0	0	0	0	0	0	0	0	0	0	0	0	0	0	0	0	0	0	0	0	0	0	0	0	0	0	0	0	0	0	0	0	0	0	0	0	0	0	0	0	0	0	0	1.5502095860474266e-11
AAAAAATGTACGAGATAGACGGAAAGA	7.768895602770956e-14	0.0001873031178404	0.9372088471325112	5	2043.0	1.1772287121672074	0.5320606950562897	0.4424865394028389	1.553779120554191e-13	0	0	0	0	0	0	0	0	0	0	0	0	0	0	0	0	0	0	0	0	0	0	0	0	0	0	0	0	0	0	0	0	0	0	0	0	0	0	0	0	0	0	0	0	0	0	0	0	0	0	0	0	0	0	0	0	0	0	0	0	0	0	0	0	0	0	0	0	0	0	0	0	0	0	0	0	0	-1	0	0	0	0	1	0	0	0	0	0	0	0	0	0	0	0	0	0	0	0	0	0	0	0	1.5508571910832314e-11
AAATTATTCTGAGCGAGTTTCTCCGTT	7.824182460225703e-14	9.102052476701505e-05	0.9493116395494368	2	183.0	1.3952611116350095	0.825136612021858	0.825136612021858	1.564836492045141e-13	0	0	0	0	0	0	0	0	0	0	0	0	-1	0	0	0	0	0	0	0	0	0	0	0	0	0	0	0	0	0	0	0	0	0	0	0	0	0	0	0	0	0	0	0	0	0	0	0	0	0	0	0	0	0	0	0	0	0	0	0	0	0	0	0	0	0	0	0	0	0	0	0	0	0	0	0	0	0	0	0	0	0	0	0	0	0	0	0	0	0	0	0	0	0	0	0	0	0	0	1	0	0	1.5617323703327582e-11
AAAGAACTAGTTTCAACTGAAGCTCAG	7.840103167722461e-14	1.0	0.3796892257302815	3	459.0	1.2453002327300196	0.3028322440087146	0.2374727668845316	1.5680206335444925e-13	0	0	0	0	0	0	0	-1	0	0	0	-1	0	0	0	0	0	0	1	-1	1	-1	0	0	0	0	0	0	0	0	0	0	1	0	0	0	0	0	0	0	0	0	1	0	0	0	0	0	0	0	0	0	0	0	0	0	0	0	0	0	0	0	0	0	0	0	0	0	0	0	0	0	0	0	0	0	0	0	0	0	0	0	0	0	0	0	0	0	-1	0	0	0	0	0	0	0	0	0	0	0	0	0	1.5648495565595393e-11
AAAGAACCTTACCTACTATACTACAAG	7.901101933195799e-14	1.0	0.975	7	93.0	1.334390349077737	0.4946236559139785	0.4946236559139785	1.5802203866391598e-13	0	0	0	0	0	0	0	0	0	0	0	0	0	0	0	0	0	0	0	0	0	0	0	0	0	0	0	0	0	0	0	0	0	0	0	0	0	0	0	0	0	0	0	0	0	0	0	0	0	0	0	0	0	0	0	0	0	0	0	0	0	0	0	0	0	0	0	0	0	0	0	0	0	0	0	0	0	0	-1	0	0	0	0	0	0	0	0	0	1	0	0	0	0	0	0	0	0	0	0	0	0	0	1.5768006052324793e-11
AAATAATACAGACGTAACCATGGAAAA	7.980148184707398e-14	3.606136173985933e-33	0.28171915551077	3	2188.0	2.6676761333828374	3.1887568555758685	2.456581352833638	1.5960296369414797e-13	0	0	0	0	0	0	0	0	1	0	0	0	0	0	1	0	0	0	0	0	0	0	0	0	0	1	0	0	0	0	0	0	0	0	0	0	0	0	0	-1	0	0	0	0	0	0	0	0	0	0	-1	1	0	0	0	1	-1	0	0	1	0	0	0	0	0	-1	0	0	0	0	0	0	0	0	0	0	-1	0	0	0	0	0	0	0	0	0	0	0	0	0	0	0	0	0	0	0	0	0	0	0	0	0	1.5923597139535418e-11
AAATAAATTTGCTGAACTTGTAACGAA	8.390944743801821e-14	1.0	0.819375	8	139.0	2.79086282601324	2.25179856115108	2.093525179856115	1.6781889487603642e-13	0	1	0	0	0	0	0	0	1	0	0	0	0	0	-1	0	0	0	0	0	0	0	0	0	0	-1	0	0	0	0	0	0	0	0	0	0	0	0	0	0	0	0	0	0	1	0	1	0	0	1	-1	0	0	0	0	0	0	0	0	-1	0	0	0	0	0	0	0	0	0	0	0	0	0	0	-1	0	0	0	0	0	0	0	0	0	0	0	0	0	0	0	0	0	0	0	0	0	0	0	0	0	0	0	1.6729367591262265e-11
AAATCTATGTATGGCTTTCGCAATGCA	8.63750122487031e-14	1.0	0.9570578848106774	2	174.0	1.6535189617635215	2.005747126436781	1.7758620689655171	1.727500244974062e-13	0	0	0	0	0	0	0	0	0	0	0	0	0	0	0	0	0	0	0	0	0	0	0	0	1	0	0	0	0	0	0	0	0	0	0	0	0	0	0	0	0	0	0	0	0	0	0	0	0	0	0	0	0	0	0	0	0	0	0	0	0	0	0	0	0	0	0	0	0	0	0	0	0	0	0	0	0	0	-1	0	0	0	0	0	0	0	0	0	1	0	0	0	0	0	0	0	0	0	0	0	0	0	1.7213528423365186e-11
AAAGATAATTCGATACTGTATATAGAT	8.904555219926989e-14	1.0	0.4485432600186698	8	713.0	1.4755173034201918	0.4403927068723702	0.3772791023842917	1.7809110439853978e-13	0	0	0	0	0	0	0	0	0	0	0	0	0	0	0	-1	0	1	0	0	0	0	0	0	0	0	0	1	0	0	0	0	0	0	0	-1	0	-1	1	0	1	0	0	0	0	-1	0	0	0	0	0	0	0	0	0	0	0	0	0	0	0	0	0	0	0	0	0	0	0	0	-1	0	0	0	0	0	0	0	0	0	0	0	0	0	0	0	0	0	0	0	0	0	0	0	0	0	0	0	0	0	0	0	1.7736897012285503e-11
AAAAGAGCTACTACTCAAATCAGTTTT	9.001284451302292e-14	1.0	1.0	7	95.0	1.1374082658817033	0.7684210526315789	0.5473684210526316	1.8002568902604584e-13	-1	0	0	0	0	0	0	0	0	1	0	0	0	1	0	0	0	0	0	0	0	0	0	0	0	0	0	0	0	0	0	0	0	0	0	0	0	0	0	0	0	0	0	0	0	0	0	0	0	0	0	0	0	0	0	0	0	0	0	0	0	0	0	0	0	0	0	0	0	-1	0	0	0	0	0	0	0	0	0	0	0	0	0	0	0	0	0	0	0	0	0	-1	0	0	0	0	0	0	0	0	0	0	1.792598948126375e-11
AAATTATTTAGAATATTTGAACCAAGA	9.14016608319864e-14	8.327620706509696e-05	0.8867975995635571	1	172.0	1.4600348378872643	1.2906976744186047	1.2906976744186047	1.828033216639728e-13	0	0	0	0	0	0	0	0	0	0	0	0	0	0	0	0	0	0	0	0	0	0	0	0	0	0	1	0	0	0	0	0	0	0	0	0	0	0	0	0	0	0	0	0	0	0	0	0	0	0	0	0	0	0	0	0	0	0	0	0	0	0	0	0	0	0	0	0	0	0	0	0	0	1	0	-1	0	0	0	0	0	0	0	0	0	0	0	0	0	0	0	0	0	0	0	-1	0	0	0	0	0	0	1.8197177318663235e-11
AAATAAAAATAAAAATAAAGATAAAAA	9.175206743889377e-14	4.9537101454490625e-14	0.8816326530612245	1	119.0	2.13649650722301	10.378151260504202	6.142857142857143	1.8350413487778754e-13	0	0	0	0	0	0	0	0	0	0	0	0	0	0	0	0	0	0	0	0	0	0	0	0	0	0	0	0	0	0	0	0	0	0	0	0	0	0	0	0	0	0	0	0	-1	0	1	0	0	0	0	0	0	0	0	0	0	0	0	0	0	0	0	0	0	0	0	0	0	0	0	0	0	0	0	0	0	0	0	0	0	0	0	0	0	0	0	0	0	0	0	0	0	0	0	0	0	0	0	0	0	0	1.8265998515220733e-11
AAATTACGTAGTACATTCGGATTCGAT	9.368298772823078e-14	1.0	0.356359525155455	7	679.0	1.2221380707439178	0.3033873343151693	0.2430044182621502	1.8736597545646161e-13	1	0	1	0	0	0	0	0	0	-1	0	0	1	1	0	0	0	-1	0	0	0	0	-1	0	0	0	0	-1	0	0	0	-1	0	-1	0	0	1	0	-1	0	-1	0	0	0	0	0	0	-1	0	0	0	0	0	1	-1	0	0	0	0	0	1	0	0	0	0	0	0	0	0	-1	0	0	0	0	0	0	0	0	0	0	0	0	0	0	1	0	1	0	0	0	0	1	0	0	0	0	0	0	0	0	0	0	1.8644161037074533e-11
AAATTACTTTATATAATTCCTCGATTG	9.629243140580993e-14	1.0	0.8149359173249958	3	436.0	1.473564326975796	0.4885321100917431	0.3646788990825688	1.9258486281161985e-13	0	0	0	0	0	0	0	0	0	0	0	0	0	0	0	0	0	-1	0	0	0	0	0	0	0	0	0	1	0	0	0	0	0	1	0	-1	0	1	1	0	1	0	0	0	0	0	0	0	0	0	0	0	0	0	0	0	0	0	0	0	0	0	0	0	0	0	0	0	0	0	1	0	0	0	0	0	0	0	0	0	0	0	0	0	0	0	0	0	0	0	0	0	0	0	0	0	0	0	0	0	0	0	1.9154717619220313e-11
AAACGTATCGATAAAGAAATCGAGGAT	9.678089422272996e-14	0.2377534676298237	0.9657534246575342	4	208.0	1.5028107660003611	1.1298076923076923	1.0528846153846154	1.9356178844545998e-13	0	0	0	0	0	0	0	0	0	0	0	0	0	0	0	0	0	0	0	0	0	0	0	0	1	0	0	0	0	0	0	0	0	0	0	0	0	0	0	0	0	0	0	0	0	0	0	0	0	0	0	0	0	0	0	0	0	0	0	0	0	0	0	0	0	0	0	0	0	0	0	0	0	0	0	0	0	0	0	0	0	0	0	0	0	0	0	0	-1	0	0	0	0	-1	0	0	0	0	0	0	0	0	1.9250273059480856e-11
AAATACCACCACATAGTCATAAGATTA	9.718901193147738e-14	7.779213747533024e-16	0.9135755466115524	5	375.0	1.7529551911874937	1.5466666666666666	1.44	1.9437802386295482e-13	0	0	0	0	0	0	0	0	0	0	0	0	0	0	0	0	0	0	0	0	0	0	0	0	0	0	0	0	0	0	0	0	0	0	0	0	0	0	0	0	0	0	0	0	0	0	0	0	0	0	0	0	0	0	0	0	0	0	0	0	0	0	0	0	0	0	0	0	0	0	0	0	0	0	0	0	0	0	-1	0	0	0	0	0	0	0	0	0	1	0	0	0	0	0	0	0	0	0	0	0	0	0	1.9330205936434054e-11
AAATGAATCCATGTTCACATTCTTAAA	9.731377053083882e-14	5.172124038920783e-06	0.1924163163969771	6	3091.0	1.5487278767743065	0.939178259462957	0.7453898414752508	1.9462754106167765e-13	0	0	0	0	0	0	0	0	-1	0	0	0	0	0	-1	0	0	0	0	0	0	0	0	1	0	-1	0	0	0	0	0	0	0	0	0	0	0	0	0	-1	0	0	1	0	0	0	0	0	-1	0	1	1	0	0	0	1	-1	0	0	-1	0	0	0	0	0	0	0	0	0	0	0	0	0	0	-1	0	1	0	-1	0	0	0	0	0	0	0	0	0	0	0	0	0	1	0	0	0	0	0	0	-1	0	0	1.935439676557157e-11
AAATTTAATTCAAGATTATGATAGAAC	9.90292795003357e-14	1.0	1.0	9	132.0	1.6973542360697014	0.803030303030303	0.6515151515151515	1.980585590006714e-13	0	0	0	0	0	0	0	-1	0	0	0	0	0	0	0	0	0	0	0	0	0	0	0	-1	0	0	0	0	0	0	-1	0	0	0	0	0	0	0	0	0	0	0	0	0	0	0	0	0	0	1	0	-1	0	0	0	0	0	0	0	0	0	0	0	0	0	0	0	0	0	0	0	0	0	0	0	0	0	0	0	0	0	0	0	0	0	0	0	0	0	0	0	0	0	0	0	0	0	0	0	1	0	0	1.969051982686413e-11
AAATATTCTACAACTTATGGCAATAGC	9.921196919707483e-14	1.0	0.876458112407211	6	151.0	1.820708651038547	1.3377483443708609	1.0662251655629138	1.9842393839414966e-13	0	0	0	0	0	0	0	0	0	0	0	0	0	0	0	0	0	0	0	0	0	0	0	0	0	0	0	0	0	0	0	0	0	0	0	0	0	0	0	0	0	0	0	0	0	-1	0	0	0	0	0	0	0	0	0	0	0	0	0	0	0	0	0	0	0	0	0	0	0	0	0	0	0	0	0	0	0	0	0	0	0	0	0	0	0	0	0	0	0	0	0	0	0	0	0	0	0	1	1	0	0	0	1.972595663142279e-11
AAAGGGACCACCCCCCGAGACTACGTG	9.993655800155904e-14	1.0	0.9002463054187192	7	288.0	2.0444179017513857	2.086805555555556	1.6770833333333333	1.998731160031181e-13	0	0	0	0	0	0	0	0	0	0	0	0	0	0	0	0	0	0	0	0	0	0	0	0	0	0	0	0	0	0	0	0	0	0	0	0	0	0	0	0	0	0	0	0	0	1	0	0	0	0	0	0	0	0	0	0	0	0	0	0	0	0	0	0	0	0	0	0	0	0	0	0	0	0	0	0	0	0	0	0	0	0	0	0	0	-1	0	0	0	0	0	0	0	0	0	0	0	0	0	0	0	0	1.9867978930397978e-11
AAAGAAACCTCCAAGAGAAAGAGATTC	1.0102662537411849e-13	1.0	0.968013468013468	8	152.0	1.4356950869426468	1.0855263157894737	0.875	2.0205325074823698e-13	0	0	0	0	0	0	0	0	0	0	0	0	0	0	0	0	0	0	0	0	0	0	0	0	1	0	0	0	0	0	0	0	0	0	0	0	0	0	0	0	0	0	0	0	0	0	0	0	0	0	0	0	0	0	0	0	0	0	0	0	0	0	0	0	0	0	0	0	0	0	0	0	0	0	0	0	0	0	0	0	0	0	0	0	0	0	0	0	-1	-1	0	0	0	1	0	0	0	0	0	0	0	0	2.008184882486095e-11
AAATAGAACACGTAGAAGCATTCATTA	1.0390385311324791e-13	4.524589728130973e-13	0.8820933165195459	5	174.0	2.292250652482098	5.120689655172414	2.086206896551724	2.0780770622649582e-13	0	0	0	0	0	0	0	0	0	0	0	0	0	0	0	0	0	0	0	0	0	0	0	0	0	0	0	0	0	0	0	0	0	0	0	0	0	0	0	0	0	0	0	0	0	1	0	0	0	0	0	0	0	0	0	0	0	0	0	0	0	0	0	0	0	0	0	0	0	0	0	0	0	0	0	0	0	0	0	0	0	0	0	0	0	-1	0	0	0	0	0	0	0	0	0	0	0	0	0	0	0	0	2.0643288778237765e-11
AAAATTGAGAAGTTATAAGAAATGAAA	1.0612080157597941e-13	1.3246735806203012e-12	0.9245283018867924	4	153.0	1.9984312669201485	6.862745098039215	3.013071895424837	2.1224160315195883e-13	0	0	0	0	0	0	0	0	0	0	0	0	0	0	0	0	0	0	0	0	0	0	0	0	1	0	0	0	0	0	0	0	0	0	0	0	0	0	0	0	0	0	0	0	0	0	0	0	0	0	0	0	0	0	0	0	0	0	0	0	0	0	0	0	0	0	0	0	0	0	0	0	0	0	0	0	0	0	0	0	0	0	0	0	0	0	0	0	-1	0	0	0	0	0	0	0	0	0	0	0	0	0	2.107737680547327e-11
AAAGCGCTATTATATATTCGTTTTTCA	1.063890436232362e-13	1.0	0.9369706380575946	7	249.0	1.573469686870466	0.7429718875502008	0.4979919678714859	2.127780872464724e-13	1	0	0	0	0	0	0	0	0	0	0	0	0	0	0	0	0	0	0	0	0	0	0	0	0	0	0	0	0	0	0	0	0	0	0	0	1	0	0	0	0	0	0	0	0	0	0	1	0	0	0	0	0	0	0	0	0	0	0	0	0	0	0	0	0	0	0	0	0	1	0	0	0	0	0	0	0	0	0	0	0	0	0	0	0	0	0	0	0	0	0	-1	0	0	0	0	0	0	0	0	0	0	2.1130111016499088e-11
AAACTGAGAATGACATTATCTTCTAAA	1.0662793708058804e-13	1.0	0.2249938134125216	9	764.0	1.148103237683279	0.2382198952879581	0.1963350785340314	2.1325587416117609e-13	0	1	0	0	0	0	0	0	0	0	0	0	0	0	0	0	0	0	0	0	0	0	0	0	0	0	0	0	0	0	0	0	0	0	-1	0	0	0	0	0	0	0	0	1	0	0	0	0	0	0	0	0	0	0	0	0	0	0	0	0	0	0	0	0	0	0	0	0	0	0	0	0	0	0	0	0	0	1	0	0	0	0	0	0	0	0	0	0	0	0	0	0	0	0	0	0	0	0	0	-1	0	0	2.1177149780937126e-11
AAAAAGGCGGTTAAGTCCGAAAGCCCT	1.092579349785289e-13	3.0115521830954274e-16	0.9231898238747552	9	348.0	1.2047179683689315	2.85632183908046	1.7729885057471264	2.185158699570578e-13	0	0	0	0	0	0	0	0	0	0	0	0	0	0	0	0	0	0	0	0	0	0	0	0	0	0	0	0	0	0	0	0	0	0	0	0	0	0	0	0	0	0	0	0	0	0	0	0	0	0	0	0	0	0	0	0	0	0	0	0	0	0	0	0	0	0	0	0	0	0	0	0	0	0	0	0	0	0	0	0	0	1	0	0	0	0	0	0	0	0	0	0	0	-1	0	0	0	0	0	0	0	0	2.1690427905979016e-11
AAAATATTTTTTAGAGCTGGTATAAAC	1.0932292843422929e-13	0.6084486832946723	0.3010214733454525	3	1808.0	1.3295706443231057	0.4574115044247787	0.3799778761061947	2.1864585686845858e-13	0	-1	0	0	0	0	0	0	-1	0	0	0	0	0	0	0	0	0	0	0	0	0	0	0	0	0	0	0	0	0	0	0	0	0	0	0	0	0	0	-1	0	0	1	-1	1	0	1	0	0	0	-1	0	0	0	0	1	1	0	0	1	0	0	0	0	0	0	0	-1	0	0	0	0	0	0	0	0	1	-1	0	0	0	0	0	0	0	0	0	0	1	0	0	0	0	0	0	1	0	0	0	0	0	0	2.170291249995746e-11
AAAAATGGTGGTATTGGTTCTGCTTAT	1.0977276671369385e-13	7.532015662303973e-09	0.914946483180428	3	157.0	1.6813099883561726	1.89171974522293	1.67515923566879	2.195455334273877e-13	0	0	0	0	0	0	0	0	0	0	0	0	-1	0	0	0	0	0	0	0	0	0	0	0	0	0	0	0	0	0	0	0	0	0	0	0	0	0	0	0	0	0	0	0	0	0	0	0	0	0	0	0	0	0	0	0	0	0	0	0	0	0	0	0	0	0	0	0	0	0	0	0	0	0	0	0	0	0	0	0	0	0	0	0	0	0	0	0	0	0	0	0	0	0	0	0	1	0	0	0	0	0	2.1790535268065382e-11
AAATAGATCGACGTTAGCTAAACTAGT	1.1226649456097441e-13	0.0398947543387708	0.5807926829268293	3	459.0	1.5027003377901569	0.4313725490196078	0.4248366013071895	2.2453298912194882e-13	0	0	0	0	0	0	0	0	0	0	0	0	0	0	0	0	0	0	0	0	0	0	0	0	0	0	0	0	0	0	0	0	0	0	1	0	0	0	0	0	0	0	0	0	0	0	0	0	0	0	0	0	0	0	0	0	0	0	0	0	0	0	0	0	0	0	0	0	0	0	0	0	0	0	0	0	0	0	0	0	0	0	0	0	0	0	0	0	0	0	0	0	-1	0	0	0	0	0	0	0	0	0	2.2276969793969432e-11
AAAAAAATTCAAGATTTTCAAAAAAAA	1.1256822100793752e-13	1.0	0.845464725643897	5	198.0	2.5806145347748983	8.944444444444445	1.2676767676767675	2.2513644201587505e-13	0	0	0	0	0	0	0	0	0	0	0	0	0	0	0	0	0	0	0	0	0	0	0	0	0	0	0	0	0	0	0	0	0	0	0	0	0	0	0	0	0	0	1	0	0	0	0	0	0	0	0	0	0	0	0	0	0	0	0	0	0	0	0	0	0	0	0	0	0	0	0	0	0	0	0	0	0	0	0	0	0	0	0	0	0	0	0	0	0	0	0	0	0	0	0	0	0	0	0	0	-1	0	2.2334690196888026e-11
AAACTTCATTATGGAAAGAAATGCAAT	1.1344510611598495e-13	1.0	0.5608290409614913	4	313.0	1.664099218345245	0.7603833865814696	0.6485623003194888	2.268902122319699e-13	0	0	0	0	0	0	0	0	0	-1	0	0	0	0	0	0	0	-1	0	0	0	0	0	0	0	0	0	-1	0	0	0	0	0	0	0	-1	0	1	1	0	1	0	0	0	0	0	0	0	0	0	0	0	0	0	0	0	0	0	0	0	0	0	0	0	0	0	0	0	0	0	1	0	0	0	0	0	0	0	0	0	0	1	0	0	0	0	0	0	0	0	0	0	0	0	0	0	0	0	0	0	0	0	2.2506361403079223e-11
AAATGCATACCAATTTTGCCAAATAAT	1.168845137268531e-13	1.0	0.6364705882352941	9	286.0	1.97535009113958	0.8041958041958042	0.6608391608391608	2.337690274537062e-13	0	1	0	0	0	0	0	0	-1	0	0	0	0	0	1	0	0	0	0	0	0	0	0	0	0	0	0	0	-1	0	0	0	0	0	0	0	0	0	0	-1	0	0	-1	0	0	0	0	0	0	0	1	0	0	0	0	0	0	0	0	1	0	0	0	0	0	0	0	0	0	0	0	0	0	0	-1	0	-1	1	0	0	0	0	0	0	0	0	0	0	0	0	0	0	-1	0	0	-1	0	0	0	-1	0	0	2.31769516835072e-11
AAAAGAGTTAATAATATTATCATATTC	1.193759660090073e-13	1.0	0.4285861713106296	6	825.0	1.2033799576730049	0.3127272727272727	0.2812121212121212	2.3875193201801455e-13	0	0	0	0	0	0	0	1	0	0	0	-1	0	0	0	0	0	0	-1	1	-1	-1	0	0	0	0	0	0	1	0	0	0	-1	0	1	0	0	0	0	0	0	0	0	0	0	0	0	0	0	-1	0	0	0	0	0	0	0	0	0	0	0	1	0	0	0	0	0	0	0	0	0	0	0	1	0	1	0	0	0	0	0	0	0	0	0	0	0	0	0	0	0	0	-1	0	0	0	0	0	0	0	0	0	2.3663388947574544e-11
AAAGATTTACTACTACGTTGTTGGAGA	1.2281415172795898e-13	9.459634107083428e-12	0.9117647058823528	3	138.0	1.946539913153213	1.963768115942029	1.8695652173913044	2.456283034559179e-13	0	0	0	0	0	0	0	0	0	0	0	0	0	0	0	0	0	0	0	0	0	0	0	0	-1	0	0	0	0	0	0	0	0	0	0	0	0	0	0	0	0	0	0	0	0	0	0	0	0	0	0	0	0	0	0	0	0	0	0	0	0	0	0	0	0	0	0	0	0	0	0	0	0	0	0	0	0	0	0	0	0	0	0	0	0	1	0	0	0	0	0	0	0	0	0	0	0	0	0	0	1	0	2.433306458779582e-11
AAAGGCAAACGTAGTATCTATCGATAA	1.237863133187491e-13	0.1419054921087679	0.9523809523809524	1	101.0	1.878757768895166	1.7722772277227723	1.3267326732673268	2.475726266374982e-13	0	0	0	0	0	0	0	0	0	0	0	0	0	0	0	0	0	0	0	0	0	0	0	0	1	0	0	0	0	0	0	0	0	0	0	0	0	0	0	0	0	0	0	0	0	0	0	0	0	0	0	0	0	0	0	0	0	0	0	0	0	0	0	0	0	0	0	0	0	0	0	0	0	0	0	0	0	0	1	0	0	0	0	0	0	0	0	0	1	-1	0	0	0	-1	0	0	0	0	0	0	0	0	2.4521905255102027e-11
AAAAATATTTATGATTGGACGTTTTTA	1.2655163883257394e-13	1.0	0.9721259842519684	2	304.0	0.986276292770958	0.2203947368421052	0.2203947368421052	2.531032776651479e-13	0	0	0	0	0	0	0	0	0	0	0	0	0	0	0	0	0	0	0	0	0	0	0	0	0	0	0	0	0	0	0	0	0	0	0	0	0	0	0	0	0	0	0	0	0	0	0	0	0	-1	0	0	0	0	0	0	0	0	0	0	0	0	0	0	0	0	0	0	0	0	0	0	0	0	0	0	0	1	0	0	0	0	0	0	0	0	0	0	0	0	0	0	0	0	0	0	0	0	0	0	0	0	2.5059914273490552e-11
AAATCCCACACAGGAAGGCGGCAGATA	1.2722826051209214e-13	1.0	0.9302325581395348	9	89.0	1.592497270378357	0.9662921348314608	0.9101123595505618	2.544565210241843e-13	0	0	0	0	0	0	0	0	0	0	0	0	0	0	0	0	0	0	0	0	0	0	1	0	0	0	0	0	0	0	0	0	0	0	0	0	0	0	0	0	0	0	0	0	0	0	0	0	0	0	0	0	0	0	0	0	0	0	0	0	0	0	0	0	0	0	0	0	0	-1	0	0	0	0	0	0	0	0	0	0	0	0	0	0	0	0	0	0	0	0	0	0	0	0	0	0	0	0	0	0	0	0	2.519115584120003e-11
AAAGGAGATTGAAACGACTGCCACTGC	1.2864334403444889e-13	1.0	0.628425283156741	5	280.0	1.378819594155247	0.6071428571428571	0.5035714285714286	2.5728668806889777e-13	0	0	0	0	0	0	0	0	0	1	0	0	0	0	0	0	0	-1	0	0	0	0	0	0	0	0	0	1	0	0	0	1	0	1	0	-1	0	1	-1	0	-1	0	0	0	0	0	0	0	0	0	0	0	0	0	0	0	0	0	0	0	0	0	0	0	0	0	0	0	0	0	0	0	0	0	0	0	0	0	0	0	0	-1	0	0	0	0	0	0	0	0	0	0	0	0	0	0	0	0	0	0	0	0	2.546612112890605e-11
AAACATATCTATTAAATTTGTAAATGA	1.340618711261807e-13	0.0023809269380728	0.5746058289536551	5	439.0	2.297757412530986	1.4738041002277904	1.029612756264237	2.6812374225236134e-13	0	0	0	0	0	0	0	0	0	0	0	0	0	0	0	0	0	0	0	0	0	0	0	0	0	0	0	0	-1	0	0	0	0	0	0	0	0	0	0	0	0	0	1	0	0	0	0	0	0	0	0	0	0	0	0	0	0	0	0	0	0	0	0	0	0	0	0	-1	0	0	0	0	0	0	0	0	0	0	1	0	0	0	0	0	0	0	0	0	-1	0	0	0	0	0	0	1	0	0	0	0	0	0	2.6522459138303904e-11
AAATTTTAAATCAGAGTATTGTTTAAC	1.378567648166961e-13	0.005861661409282	0.4276487231032686	7	659.0	1.7982830698229706	0.8330804248861912	0.6874051593323217	2.7571352963339213e-13	0	0	0	0	0	0	0	0	0	0	0	0	0	0	0	1	0	1	0	0	0	0	0	0	0	0	-1	1	0	0	0	0	0	0	0	-1	0	-1	0	0	1	0	0	0	0	-1	0	0	0	0	0	0	0	0	0	0	0	0	0	0	0	0	0	0	0	0	0	0	0	0	0	0	0	0	0	0	0	0	0	0	0	0	0	0	0	0	0	0	0	0	0	0	0	0	0	0	0	0	0	0	0	0	2.726328355760509e-11
AAACATTTGTGATAATGAGTCTTTCCA	1.3940822088232416e-13	1.0	0.9814814814814816	3	93.0	1.5155420093394654	0.6344086021505376	0.5268817204301075	2.788164417646483e-13	0	0	0	0	0	0	0	0	0	0	0	0	0	0	0	0	0	0	0	0	0	0	0	0	0	0	0	0	0	0	0	0	0	0	0	0	0	0	0	0	0	0	0	0	0	0	0	0	0	0	0	0	0	0	0	0	0	0	0	0	0	0	0	0	0	0	0	0	0	0	0	0	0	0	0	0	0	0	0	0	0	0	0	0	0	0	0	0	0	0	0	0	-1	0	0	0	0	0	0	1	0	0	2.7565345192161982e-11
AAACCTCTATGGGAATATCATGGTTGG	1.4055142244783424e-13	1.0	0.9574707470747076	3	145.0	1.2028823489883185	0.6620689655172414	0.4896551724137931	2.8110284489566853e-13	0	0	0	0	0	0	0	0	0	0	0	0	0	0	0	0	0	0	0	0	0	0	0	0	1	0	0	0	0	0	0	0	0	0	0	0	0	0	0	0	0	0	0	0	0	0	0	0	0	0	0	0	0	0	0	0	0	0	0	0	0	0	0	0	0	0	0	0	0	0	0	0	0	0	0	0	0	0	0	0	0	0	0	0	0	0	0	0	1	-1	0	0	0	-1	0	0	0	0	0	0	0	0	2.778819159605672e-11
AAAGTCCGAACTTCTTTGGTGATAGCA	1.4211078266929838e-13	2.6609127055021018e-08	0.8943044906900329	1	127.0	1.8429431963758909	2.6692913385826773	2.409448818897638	2.842215653385967e-13	0	0	0	0	0	0	0	0	0	0	0	0	0	0	0	0	0	0	0	0	0	0	0	0	-1	0	0	0	0	0	0	0	0	0	0	0	0	0	0	0	0	0	0	0	0	0	0	0	0	0	0	0	0	0	0	0	0	0	0	0	0	0	0	0	0	0	0	0	0	0	0	0	0	0	0	0	0	0	1	0	0	0	0	0	0	0	0	0	1	1	0	0	0	0	0	0	0	0	0	0	0	0	2.8092177126006132e-11
AAACTTTGCAACTACAATTACCAAGAA	1.4235612199658946e-13	1.0	0.5400941261652639	5	497.0	1.2406222704594678	0.6921529175050302	0.5714285714285714	2.847122439931789e-13	0	0	0	0	0	0	0	0	0	0	0	0	0	0	0	0	0	0	0	0	0	0	0	0	1	0	0	0	0	0	0	0	0	0	0	0	0	0	0	-1	0	0	0	0	0	0	0	0	0	0	0	0	0	0	0	0	0	0	0	0	0	0	0	0	0	0	0	0	0	0	0	0	0	0	0	0	0	0	-1	0	0	0	0	0	0	0	0	0	0	-1	0	0	0	1	0	0	0	0	0	0	0	0	2.8139955366969198e-11
AAAAAAGTCCTCGCACTACGCAAGGAC	1.4261985729727888e-13	1.0	0.919429980816662	7	130.0	2.268608875308304	1.2538461538461538	1.0076923076923077	2.852397145945577e-13	0	0	0	1	0	0	0	0	0	1	0	0	0	0	0	0	0	0	0	0	0	0	0	0	0	0	0	0	0	0	0	0	0	0	0	0	0	0	0	0	0	0	0	0	0	0	0	0	0	0	0	0	0	0	0	0	0	0	0	0	0	-1	0	0	0	0	0	0	0	0	0	0	0	0	0	0	0	0	0	0	0	0	1	0	0	0	0	0	0	0	0	0	0	0	0	0	0	0	0	0	-1	0	2.8191367456682153e-11
AAATTACGAAGAATAGACTCAAAATCA	1.4500665511261105e-13	0.0281710558675585	0.6538451679056652	7	603.0	1.4613347264727383	0.8258706467661692	0.7446102819237148	2.900133102252221e-13	0	0	0	1	0	0	0	0	0	0	-1	0	0	0	0	1	0	1	0	0	0	0	-1	0	-1	0	0	1	0	0	0	0	0	0	0	-1	0	0	0	0	1	0	0	0	0	0	0	0	0	0	0	0	0	0	0	0	0	0	0	0	0	0	0	0	0	0	0	0	0	0	0	0	0	0	0	0	0	0	0	0	0	0	0	0	0	0	0	0	0	0	0	0	0	0	0	0	0	-1	1	0	0	0	2.8655829658008536e-11
AAAACAAGATGTATAACATGTTCCACG	1.467896543366743e-13	2.6186259322337335e-15	0.9534883720930232	6	129.0	1.4249375547528396	5.852713178294573	1.2325581395348837	2.935793086733486e-13	0	0	0	-1	0	0	0	0	0	0	0	0	0	0	0	0	0	0	0	0	0	0	0	0	0	0	0	0	0	0	0	0	0	0	0	0	0	0	0	0	0	0	0	0	0	0	0	0	0	0	0	0	0	0	0	0	0	0	0	0	0	0	0	0	0	0	0	0	0	0	0	0	0	0	0	0	0	0	0	0	0	0	0	0	0	0	0	0	0	0	0	0	0	0	1	0	0	0	0	0	0	0	2.90026177777021e-11
AAAATCAGCAATATCCAGGCTTATATC	1.487404543733079e-13	4.0388039377341846e-12	0.4536927702776729	1	1279.0	1.8026604304812448	1.478498827208757	1.204847537138389	2.9748090874661575e-13	0	0	1	0	0	0	0	0	0	0	-1	0	0	1	0	0	0	0	0	0	0	0	0	0	-1	0	0	0	0	0	0	0	0	0	0	0	0	0	0	0	0	0	0	0	0	0	0	0	0	0	0	0	0	-1	1	0	0	0	0	0	0	0	-1	-1	0	0	0	0	0	0	0	0	0	0	0	0	0	0	0	0	0	0	0	0	1	0	1	0	0	0	0	0	0	0	0	0	1	0	0	0	0	0	2.93818571327228e-11
AAAATTATGTTAACAAGTTATCTGACC	1.4988000247911913e-13	1.0	0.5175949367088608	5	358.0	1.5697342252731472	0.88268156424581	0.5949720670391061	2.9976000495823825e-13	0	0	0	0	0	0	0	-1	0	0	0	1	0	0	0	0	0	0	-1	1	-1	1	0	0	0	0	0	0	1	0	-1	0	1	0	0	0	0	0	0	0	0	0	0	0	0	0	0	0	0	1	0	0	0	0	0	0	0	0	0	0	0	0	0	0	0	0	0	0	0	0	0	0	0	-1	-1	-1	0	0	0	0	0	0	0	0	0	0	0	0	0	0	0	0	0	0	0	0	0	0	0	0	0	0	2.960374425316176e-11
AAAGCAAAGGTTTTGCAAAAATGATTG	1.540991783363533e-13	5.709124515427457e-09	1.0	6	75.0	1.5889532034038436	2.1466666666666665	2.1466666666666665	3.081983566727066e-13	0	0	0	0	0	0	0	0	0	0	0	0	0	0	0	0	0	0	0	0	0	0	0	0	0	0	0	0	0	0	0	0	0	0	0	0	-1	0	0	0	0	1	0	0	0	0	0	0	0	0	0	0	0	0	0	0	0	0	0	0	0	0	0	0	0	0	0	0	0	0	0	0	0	0	0	0	0	0	0	0	0	0	0	0	0	0	0	0	0	0	0	0	0	0	0	0	0	0	0	0	0	0	3.042076927531194e-11
AAACTTTTGATACTGTATTGGTAAATG	1.545992802467213e-13	0.000129506215816	0.1716632897351305	3	2400.0	1.1743990389929004	0.6533333333333333	0.4341666666666666	3.091985604934426e-13	0	0	0	1	0	0	0	0	0	1	0	0	0	0	0	-1	0	1	0	0	0	0	1	0	0	0	0	0	0	0	0	0	0	1	0	1	0	0	-1	0	-1	0	0	0	0	-1	0	0	0	0	0	0	0	0	0	0	0	0	0	0	0	0	0	0	1	0	0	0	0	0	-1	0	0	0	0	0	0	0	0	0	0	1	0	0	0	0	0	0	0	0	0	0	0	0	-1	0	0	1	-1	0	0	-1	3.0517545251884994e-11
AAATAACGAAATTATTTTTAATTATAT	1.568355832765825e-13	1.0	0.9106862231534836	1	129.0	2.1791716343448093	1.317829457364341	1.1395348837209305	3.13671166553165e-13	0	0	0	0	0	0	0	-1	0	0	0	0	0	0	0	0	0	0	-1	0	0	0	0	0	0	0	0	0	0	0	0	0	0	0	0	0	0	0	0	0	0	0	1	0	0	0	0	0	0	0	0	1	0	0	0	0	0	0	0	0	0	0	0	0	0	0	0	0	0	0	0	0	0	0	0	0	0	0	0	0	0	0	0	0	0	0	0	0	0	0	0	0	0	0	0	0	0	0	0	0	0	0	3.095226474956217e-11
AAATCTGGTGAAGGTACTGTAGTGGTT	1.6119771651547286e-13	5.414040483785482e-05	0.92	7	100.0	1.7837510584714262	1.91	1.84	3.223954330309457e-13	0	0	0	0	0	0	0	0	0	0	0	0	0	0	0	0	0	0	0	0	0	0	0	0	-1	0	0	0	0	0	0	0	0	0	0	0	0	0	0	0	0	0	0	0	0	0	0	0	0	0	0	0	0	0	0	0	0	0	0	0	0	0	0	0	0	0	0	0	0	0	0	0	0	0	0	0	0	0	1	0	0	0	0	0	0	0	0	0	-1	0	0	0	0	1	0	0	0	0	0	0	0	0	3.1796909317089983e-11
AAAGGAGGGTCCAAATAGGACTGGTAA	1.6315260823814065e-13	1.0	0.3899424499862977	7	383.0	1.6829497407784748	1.0234986945169713	0.8825065274151436	3.263052164762813e-13	0	0	0	0	0	0	0	0	0	0	0	0	0	0	0	0	0	0	0	0	0	0	0	0	0	0	0	0	0	0	0	0	0	0	0	0	0	0	0	0	0	0	0	0	0	-1	0	0	0	0	0	0	0	0	0	0	0	0	0	0	0	0	0	0	0	0	0	0	0	0	0	0	0	0	0	0	0	0	0	0	0	0	0	0	0	-1	0	0	0	0	0	0	0	0	0	0	0	1	1	0	0	0	3.217800148173389e-11
AAATCATAAAGATAATATGTACTGCAA	1.6400721992867712e-13	5.032323227971431e-25	0.5967741935483871	6	279.0	1.700863620302949	1.3010752688172045	1.2831541218637992	3.2801443985735425e-13	0	0	0	-1	0	0	0	0	0	0	0	0	0	0	0	0	0	0	0	0	0	0	0	0	0	0	0	0	0	1	0	0	0	0	0	0	0	0	0	0	0	0	0	0	0	0	0	0	0	0	0	0	0	0	0	0	0	0	0	0	0	0	0	0	0	0	0	0	0	0	0	0	0	0	0	0	0	0	0	0	0	-1	0	0	0	0	0	0	0	0	0	0	0	0	0	0	0	0	0	0	0	0	3.2342425579060155e-11
AAACCAGTATCATTTAAATCAAATAAA	1.6607868389068705e-13	0.3390489880361926	0.9361658456486042	1	317.0	1.3975187384967078	0.5110410094637224	0.4416403785488959	3.321573677813741e-13	0	0	0	0	0	0	0	0	0	0	0	0	0	0	0	0	0	0	0	0	0	0	0	0	0	0	0	0	0	0	0	0	0	0	1	0	0	0	0	0	0	0	0	0	0	0	0	0	0	0	0	0	0	0	0	0	0	0	0	0	0	0	0	0	0	0	0	0	0	0	0	0	0	-1	0	-1	0	0	0	0	0	0	0	0	0	0	0	0	0	0	0	0	1	0	0	0	0	0	0	0	0	0	3.2745070577053054e-11
AAAACGAAAATAGATATGTCTACTCAA	1.6700163170343422e-13	1.0	0.7893899748601918	2	340.0	1.8653860607404191	1.876470588235294	0.8705882352941177	3.3400326340686844e-13	0	1	0	0	0	0	0	0	-1	0	0	0	0	0	-1	0	0	0	0	0	0	0	0	0	0	0	0	0	0	0	0	0	0	0	1	0	0	0	0	0	0	0	1	0	1	0	0	0	0	0	0	0	0	0	0	0	0	0	0	0	0	0	0	0	-1	0	0	0	0	0	0	0	0	0	1	0	0	0	0	0	0	0	0	0	0	0	0	0	0	0	0	0	0	0	-1	0	0	0	0	0	0	-1	3.292179382506563e-11
AAATCCAACATTCCTCTACCTCTATCT	1.685620961113596e-13	0.182371565409501	0.9387755102040816	9	91.0	1.678563090882016	1.1428571428571428	1.10989010989011	3.371241922227192e-13	0	0	0	0	0	0	0	0	0	0	0	0	0	0	0	0	0	0	0	0	0	0	0	0	0	0	0	0	0	0	0	0	0	0	0	0	0	0	0	0	0	0	0	0	0	0	0	0	0	0	0	0	0	0	-1	0	0	0	0	0	1	0	0	0	0	0	0	0	0	0	0	0	0	0	0	0	0	0	0	0	0	0	0	0	0	0	0	0	0	0	0	0	0	0	0	0	0	0	0	0	0	0	3.3226024344200655e-11
AAATCAAGCTCAAGTTTGACAATGACG	1.6940549441566139e-13	1.0	0.8370329263780985	6	155.0	2.2613279918295115	1.632258064516129	1.3290322580645162	3.388109888313227e-13	0	0	0	0	0	0	0	0	0	1	0	0	0	0	0	0	0	0	0	0	0	0	0	0	0	0	0	0	0	0	0	0	0	0	0	-1	0	0	0	0	0	-1	0	0	0	1	0	0	0	0	0	0	0	0	0	0	0	0	0	0	0	0	0	0	0	0	0	0	0	0	0	0	0	0	0	0	0	0	0	0	0	0	0	0	0	1	0	0	0	0	0	0	0	0	0	0	0	0	0	0	0	0	3.338822433526252e-11
AAAATATGTCCGGTATGTCTACTTATA	1.7085730216484364e-13	0.0002746044988947	0.9761904761904762	9	125.0	1.2167333135702194	1.016	1.016	3.417146043296873e-13	0	0	0	0	0	0	0	0	0	0	0	0	0	0	0	0	0	0	0	0	0	0	0	0	0	0	0	0	0	0	0	0	0	0	0	0	0	0	0	0	0	0	0	0	0	0	0	0	0	0	0	1	0	0	-1	0	0	0	0	0	0	0	0	0	0	0	0	0	0	0	0	0	0	0	0	0	0	0	0	0	0	0	0	0	0	0	0	0	0	0	0	0	0	0	0	0	0	0	0	0	0	0	3.3668994141614335e-11
AAATGTAGTACCATTACCATTATCATC	1.7362944445271436e-13	1.0	0.9602251407129456	7	106.0	1.5534187052876811	0.8490566037735849	0.5471698113207547	3.472588889054287e-13	0	0	0	0	0	0	0	0	0	0	0	0	0	0	0	0	0	0	0	0	0	0	0	0	0	0	0	0	0	0	0	0	0	0	0	0	0	0	0	0	0	0	0	0	1	0	0	0	0	0	0	0	0	0	0	0	0	0	0	0	0	0	0	0	0	0	0	0	0	0	0	0	0	0	0	0	0	0	0	0	0	0	0	0	0	0	0	0	0	0	0	0	0	0	0	0	0	0	0	0	0	-1	3.4207418143614464e-11
AAATTCGCTGAACTTGTGACGGATTCT	1.7379391708997266e-13	0.104484127360542	0.6487025948103793	4	260.0	1.6520018015483853	0.9384615384615383	0.8807692307692307	3.475878341799453e-13	0	0	1	0	0	0	0	0	0	-1	0	0	1	1	0	0	0	-1	0	0	0	0	-1	0	0	0	0	-1	0	0	0	-1	0	-1	0	0	0	-1	0	0	-1	0	0	0	0	0	0	0	0	0	0	0	0	1	0	0	0	0	0	0	1	0	0	0	0	0	0	0	0	0	0	0	0	0	0	0	0	0	0	0	0	0	0	0	1	0	1	0	0	0	0	0	0	0	0	0	1	0	0	0	0	0	3.423829373978513e-11
AAACCATTTTTTACAGTGAGCGAAGCA	1.745801708887202e-13	1.0	0.6023624595469256	3	562.0	1.3051447725397602	0.5195729537366548	0.4430604982206406	3.491603417774404e-13	0	0	-1	-1	0	0	0	0	0	0	-1	0	0	-1	0	0	0	0	0	0	0	0	0	0	-1	0	0	0	0	0	0	0	0	0	0	0	0	0	0	0	0	0	0	0	0	0	0	0	0	0	0	0	0	1	0	0	0	0	0	0	0	0	1	0	1	0	0	0	0	0	0	0	0	0	0	0	0	0	0	0	0	0	0	0	-1	0	-1	0	0	0	0	0	0	0	1	0	-1	0	1	0	0	1	3.439099756102705e-11
AAAGTAATTACACTTATACCTATGAAT	1.764619527992322e-13	5.488878046734218e-06	0.6729014084507042	7	196.0	3.1491573355802838	2.096938775510204	1.8673469387755104	3.529239055984644e-13	-1	0	0	0	0	0	0	0	0	0	0	0	0	0	0	0	0	1	0	0	0	0	1	0	0	0	0	1	0	0	0	0	0	0	0	1	0	0	0	0	1	0	0	0	0	0	0	0	0	0	0	0	0	0	0	0	0	0	0	0	0	0	0	0	0	0	0	0	0	-1	0	0	0	0	0	0	0	0	0	0	0	0	0	0	0	0	0	0	0	0	0	-1	0	0	0	0	0	0	0	0	0	0	3.475704227681768e-11
AAATTGACATACTTGGAGCATAAACTA	1.765568677023057e-13	1.0	0.69951564828614	6	271.0	1.405290814510452	0.5830258302583026	0.5055350553505535	3.5311373540461134e-13	0	0	0	0	0	0	0	0	0	0	0	0	0	0	0	0	0	-1	0	0	0	0	0	0	0	0	0	-1	0	0	0	0	0	0	0	1	0	-1	0	0	0	0	0	0	0	0	0	0	0	0	0	0	0	0	0	0	0	0	0	0	0	0	0	0	0	0	0	0	0	0	0	0	0	0	0	0	0	0	0	0	0	0	0	0	0	0	0	0	0	0	0	0	0	0	1	0	0	0	0	0	0	1	3.477529405137492e-11
AAAGCTCCGTCAAAGTCTTGTCTTAGT	1.769134225213992e-13	7.797229074758972e-16	0.7419458762886598	9	257.0	3.1321579242228106	2.7392996108949417	2.5642023346303504	3.538268450427984e-13	0	0	0	0	0	0	0	0	0	0	0	0	0	0	0	0	0	0	0	0	0	0	0	0	0	0	0	0	0	0	0	0	0	0	0	0	-1	0	0	0	0	0	0	0	0	0	0	0	0	0	0	0	0	0	0	0	0	0	0	0	0	0	1	0	0	0	0	0	0	0	0	0	0	0	0	0	0	0	0	0	0	0	-1	0	0	0	0	0	0	0	0	0	0	0	0	0	0	0	0	0	0	0	3.484441208398381e-11
AAACCTATGAGCAGGAGGCCCAGCTCC	1.7840120606436e-13	1.0	0.9391757315765282	3	168.0	1.7295307654771774	0.6130952380952381	0.5059523809523809	3.5680241212872e-13	0	0	0	0	0	0	0	0	0	0	0	0	0	0	0	0	0	0	0	0	0	0	0	0	0	0	0	0	0	0	0	0	0	0	0	0	0	0	0	0	0	0	0	0	0	-1	0	0	0	0	0	0	0	0	0	0	0	0	0	0	0	0	0	0	0	0	0	0	0	0	0	0	0	0	0	0	0	0	0	0	0	0	0	0	0	0	0	0	0	0	0	0	0	0	0	0	0	1	1	0	0	0	3.513206871677609e-11
AAAGCAGCAATTATCTGACAAAGTGCT	1.804099305309744e-13	1.0	0.8768939393939394	7	196.0	2.0769953706453737	1.6581632653061225	1.479591836734694	3.608198610619487e-13	0	-1	0	0	0	0	0	0	0	0	0	0	0	0	-1	0	0	0	0	0	0	0	0	0	0	0	0	0	0	0	0	0	0	0	0	0	0	0	0	0	0	0	0	0	0	0	0	0	0	0	1	0	0	0	0	0	0	0	0	1	0	0	0	0	0	0	0	0	0	0	0	0	0	0	1	0	-1	0	0	0	0	0	0	0	0	0	0	0	0	0	0	0	0	0	0	0	0	0	0	0	0	0	3.55213039808734e-11
AAATAAATTTGACAACTACAACATGTA	1.8145113837865077e-13	1.0	0.2870807834184186	4	1094.0	1.1288621659358904	0.2349177330895795	0.1873857404021937	3.6290227675730154e-13	0	1	0	0	0	0	0	0	0	0	0	-1	0	0	0	0	0	0	1	1	1	1	0	0	0	0	0	0	0	0	0	0	-1	0	0	0	0	0	0	0	0	0	0	-1	0	0	0	0	0	0	0	0	0	0	0	0	0	0	0	0	0	-1	0	0	0	0	0	-1	0	0	0	0	0	0	0	0	0	-1	0	0	0	0	0	0	0	0	0	0	0	0	0	0	0	0	0	0	0	0	0	0	0	0	3.572266839186319e-11
AAACACACGCTTTAACTCATGGACATA	1.820096269685616e-13	0.6734484243264163	1.0	3	114.0	0.9819280646614696	0.4824561403508772	0.4824561403508772	3.640192539371232e-13	0	1	0	0	0	0	0	0	0	0	0	0	0	0	0	0	0	0	0	0	0	0	0	0	0	0	0	0	0	0	0	0	0	-1	0	0	0	0	0	1	0	0	0	0	0	0	0	0	0	0	0	0	0	0	0	0	0	0	0	0	0	0	0	0	0	0	0	0	0	0	0	0	0	0	0	0	0	0	0	0	0	0	0	0	0	1	0	0	0	0	0	0	0	0	0	0	0	0	0	0	0	0	3.583010857308088e-11
AAAACATGTCTAAAGGTAATAACGCTA	1.8543257450764078e-13	1.0	0.1348428467007774	5	2202.0	1.1298784215501356	0.4613987284287011	0.3669391462306993	3.7086514901528156e-13	0	0	0	1	0	0	0	0	0	0	0	0	0	0	-1	0	0	0	0	0	0	0	0	0	0	-1	0	0	0	0	0	0	0	0	1	0	0	0	0	0	0	0	-1	-1	0	0	0	0	0	0	0	0	0	0	0	0	0	0	0	0	0	0	0	0	0	0	0	0	0	0	0	0	0	0	-1	0	0	0	0	0	0	0	0	0	0	0	0	0	0	0	0	0	0	0	-1	0	0	1	1	0	0	1	3.649162503856375e-11
AAATGGAGTAGCTCCGCAATCTGAAGC	1.864901852784472e-13	0.1893133555091354	0.9460944460944462	9	311.0	1.1157791873966338	0.4019292604501607	0.4019292604501607	3.729803705568943e-13	0	0	0	0	0	0	0	0	0	0	0	0	0	0	0	0	0	0	0	0	0	0	0	0	0	0	0	0	0	0	0	0	0	0	0	0	0	0	0	0	0	0	1	0	0	0	0	0	0	-1	0	0	0	0	0	0	0	0	0	0	0	0	0	0	0	0	0	0	0	0	0	0	0	0	0	0	0	0	0	0	0	0	0	0	0	0	0	0	0	0	0	0	0	0	0	0	0	0	0	0	0	0	3.669741755023542e-11
AAATGATGTATCAAATGTGACTAATTC	1.9707513462946052e-13	0.2211031649325418	0.5532801739760783	8	302.0	1.7162291073557638	1.3774834437086092	0.9933774834437086	3.941502692589211e-13	0	1	0	0	0	0	0	0	0	0	0	0	0	0	-1	0	0	0	0	0	0	0	0	0	0	0	0	0	0	0	0	0	0	0	0	0	0	0	0	0	0	0	0	-1	0	0	0	0	0	0	0	0	0	0	0	0	0	0	0	0	0	0	0	0	1	0	0	0	0	0	0	0	0	0	-1	0	0	0	0	0	0	0	0	0	0	0	0	0	0	0	0	0	0	0	1	0	0	0	0	0	0	-1	3.874676532745813e-11
AAAGCGTCCATGCGCGTGAAGACCGCT	1.9840332526551106e-13	9.422134661125102e-16	0.9444444444444444	2	105.0	1.6868150627201954	2.1333333333333333	2.1142857142857143	3.968066505310221e-13	0	0	0	0	0	0	0	0	0	0	0	0	0	0	0	0	0	0	0	0	0	0	0	0	0	0	0	0	0	0	0	0	0	0	0	0	0	0	0	1	0	0	0	0	0	0	0	0	0	0	0	0	0	0	0	0	0	0	-1	0	0	0	0	0	0	0	0	0	0	0	0	0	0	0	0	0	0	0	0	0	0	0	0	0	0	0	0	0	0	0	0	0	0	0	0	0	0	0	0	0	0	0	3.9004177781498886e-11
AAAGCTGGGTTGGAGATAGCATCTCCC	1.9906404920515166e-13	1.0	0.8701902748414376	3	196.0	1.7702875819021862	1.0561224489795915	1.0459183673469388	3.981280984103033e-13	0	0	0	0	-1	0	0	0	0	0	0	0	0	0	0	0	0	0	0	0	0	0	0	1	0	0	0	0	0	0	0	0	0	0	0	0	0	0	0	0	0	0	0	0	0	0	0	0	0	0	0	0	0	0	0	0	0	-1	1	0	0	0	0	-1	0	-1	1	0	0	0	0	0	0	0	0	0	0	0	0	0	0	0	0	0	0	0	0	-1	0	0	0	0	0	0	0	0	0	0	0	1	0	0	3.913207838710885e-11
AAAGATCAGGACAAATTTTACAACTCG	1.9980793438993762e-13	0.4547917930099354	0.2503032129465634	8	3517.0	1.7453716001515465	0.6943417685527438	0.5169178276940575	3.9961586877987524e-13	0	0	1	0	0	0	0	0	0	0	0	0	0	-1	0	-1	0	-1	0	0	0	0	0	0	0	0	0	-1	0	0	0	1	0	0	0	1	0	-1	1	0	1	0	0	0	0	0	0	0	0	0	0	0	0	-1	-1	0	0	0	0	0	0	0	1	1	0	0	0	0	0	0	0	0	0	0	0	0	0	0	0	0	0	1	0	0	-1	0	-1	0	0	0	0	0	0	0	0	0	-1	0	0	0	0	0	3.927406485327244e-11
AAAATAAACTTATCCATAACCAAAAAG	2.0376176837483267e-13	1.0	0.7969961715912437	2	395.0	1.4039237127801834	0.5974683544303797	0.4708860759493671	4.0752353674966523e-13	0	0	0	0	0	0	0	0	0	0	0	0	0	0	0	0	0	0	0	0	0	0	0	0	0	0	0	0	0	0	0	0	0	0	0	0	-1	0	0	0	0	0	0	0	0	0	0	0	0	0	0	0	0	0	0	0	0	0	0	0	0	0	1	0	0	0	0	0	0	0	0	0	0	0	0	0	0	0	0	0	0	0	1	0	0	0	0	0	0	0	0	0	0	0	0	0	0	0	0	0	0	0	4.003900383906793e-11
AAATCTATTATCGCTGATATAACTGGA	2.0499286521062851e-13	1.0	0.3287270541590912	9	1521.0	1.234653001260474	0.2432610124917817	0.1926364234056541	4.09985730421257e-13	1	0	-1	0	0	0	0	0	0	0	0	0	-1	1	0	0	0	0	0	0	0	0	0	0	0	0	0	0	0	0	0	-1	0	-1	0	0	1	0	1	0	0	0	0	0	0	0	0	1	0	0	0	0	0	-1	1	0	0	0	0	0	1	0	1	1	0	0	0	0	0	1	0	0	0	0	0	0	0	0	0	0	0	0	0	0	-1	0	1	0	0	0	0	1	0	0	0	0	1	0	0	0	0	0	4.0276047825528844e-11
AAATCACATTTGGACAGTCAAGAATGT	2.05039098707766e-13	0.2008242063578789	0.2748033857183748	4	1550.0	1.5430259601535652	0.7354838709677419	0.5541935483870968	4.10078197415532e-13	1	0	0	1	0	0	0	0	0	0	-1	0	0	-1	0	0	0	0	0	0	0	0	0	0	0	0	0	0	0	0	0	-1	0	-1	0	0	1	0	0	0	0	-1	0	0	0	0	0	1	0	0	0	0	0	1	1	0	0	0	0	0	1	0	1	1	-1	0	0	0	0	-1	0	0	0	0	0	0	0	0	0	0	0	0	0	0	1	0	-1	0	0	0	0	-1	0	0	1	0	1	0	1	0	0	1	4.028487546814338e-11
AAATTGTAAGCGCGGAAAGGAAGCGCA	2.064770144977889e-13	0.7372080041858421	1.0	4	114.0	1.86112954266601	1.3070175438596492	1.1842105263157894	4.1295402899557773e-13	0	0	0	0	0	0	0	0	0	0	0	0	0	0	0	0	0	0	0	0	0	0	0	0	0	0	0	0	0	0	0	0	0	0	0	0	0	0	0	0	0	-1	0	0	0	0	0	0	0	0	0	0	0	0	0	0	0	0	0	0	0	0	0	0	0	0	0	0	0	0	0	0	0	0	0	0	0	0	0	0	0	0	0	0	0	0	0	0	0	0	0	0	0	1	0	0	0	0	0	0	-1	0	4.056300496040234e-11
AAAGATTTACTCTCAAGATAAATACAG	2.0760558089760095e-13	1.0	0.6189207195203199	3	272.0	1.6697898657024848	0.8014705882352942	0.6727941176470589	4.152111617952019e-13	0	0	0	0	0	0	0	0	0	0	0	0	0	0	0	0	0	1	0	0	0	0	0	0	0	0	0	1	0	0	0	0	0	0	0	1	0	-1	-1	0	1	0	0	0	0	0	0	0	0	0	0	0	0	0	0	0	0	0	0	0	0	0	0	0	0	0	0	0	0	0	-1	0	0	0	0	0	0	0	0	0	0	0	0	0	0	0	0	0	0	0	0	0	0	0	0	0	0	0	0	0	0	0	4.078134513228477e-11
AAATCTAATTTGATGTGATCTTCTAGA	2.0785115088007246e-13	1.0	0.7789473684210527	5	150.0	2.0475486559399285	1.1733333333333331	1.0533333333333332	4.157023017601449e-13	0	0	0	0	0	0	0	0	0	0	0	0	0	0	1	0	0	0	0	0	0	0	0	0	0	0	0	0	0	0	0	0	0	0	-1	0	0	0	0	0	0	0	1	0	0	0	0	0	0	0	0	1	0	0	0	0	0	0	0	-1	0	0	0	0	0	0	0	0	0	0	0	0	0	0	0	0	0	1	0	0	0	0	0	0	0	0	0	0	0	0	0	0	0	0	0	0	0	0	0	0	0	0	4.08285460546567e-11
AAATAGATATGTCTACTCAAATTGGGA	2.0835441404055146e-13	1.0	0.4811460469355206	7	878.0	1.9749421292841325	0.5649202733485194	0.4168564920273349	4.167088280811029e-13	0	-1	0	0	0	0	0	1	1	0	0	1	0	0	-1	0	0	0	-1	-1	-1	-1	0	1	0	0	0	0	0	0	1	0	1	0	0	0	0	0	0	-1	0	0	0	0	-1	0	0	0	0	-1	-1	-1	0	0	0	-1	-1	0	0	-1	0	1	0	0	1	0	0	0	0	0	0	0	0	1	-1	1	-1	-1	0	0	0	0	0	0	0	0	0	0	0	0	0	0	1	0	0	-1	0	0	0	0	0	0	4.092610227575226e-11
AAACCGTTAATCCGGTTTTATGTGCCT	2.0896388398620385e-13	0.4011195827989072	0.9390243902439024	4	298.0	1.856605088946168	1.0838926174496644	0.8959731543624161	4.179277679724077e-13	0	0	0	0	0	0	0	0	0	0	0	0	0	0	-1	0	0	0	0	0	0	0	0	0	0	0	0	0	0	0	0	0	0	0	0	0	0	0	0	0	0	0	0	0	0	0	0	0	0	0	0	0	0	0	0	0	0	0	0	0	0	0	1	0	0	0	0	0	0	0	0	0	0	0	0	0	0	0	0	0	0	0	0	0	0	0	0	0	0	0	0	0	0	0	0	0	0	0	0	0	0	0	4.104373079517514e-11
AAACATGCTTGCACACAGCGGGATCAG	2.0916820587429686e-13	1.0	0.9264705882352942	5	102.0	1.7139655604283668	1.5980392156862746	1.343137254901961	4.183364117485937e-13	0	0	0	0	0	0	0	0	0	0	0	0	0	0	0	0	0	0	0	0	0	0	1	0	0	0	0	0	0	0	0	0	0	0	0	0	0	0	0	0	0	0	0	0	0	0	0	0	0	0	0	0	0	0	0	0	0	0	-1	0	0	0	0	0	0	0	0	0	0	-1	0	0	0	0	0	0	0	0	0	0	0	0	0	0	0	0	0	0	0	0	0	0	0	0	0	0	0	0	0	0	0	0	4.1083601667770636e-11
AAAAAAGAGAAGAGAATGGAGGATCAG	2.1566023328793265e-13	0.4869913443480207	0.8516483516483517	8	123.0	2.13798067637222	1.4552845528455285	1.2439024390243902	4.313204665758653e-13	0	0	0	0	0	0	0	0	0	0	0	0	0	0	0	0	0	0	0	0	0	0	0	0	0	0	0	0	0	0	0	0	0	0	0	0	0	0	0	0	0	0	0	0	0	1	0	0	0	0	0	0	0	0	0	0	0	0	0	0	0	0	0	0	0	0	0	0	0	0	0	0	0	0	0	0	0	0	0	0	1	0	0	0	0	0	0	0	0	-1	0	0	0	0	0	0	0	0	0	0	0	0	4.233397591865015e-11
AAAACTATGGGTCGTATGAAGTTTACA	2.198357659405209e-13	1.0	0.6737036277925804	6	201.0	1.8184504558269567	1.4427860696517414	1.1791044776119404	4.3967153188104173e-13	0	0	0	0	0	0	0	0	0	0	0	0	0	0	0	0	0	0	0	0	0	0	0	0	0	0	0	0	0	0	0	0	0	0	0	0	0	0	0	0	0	0	0	0	0	0	0	0	1	0	1	0	0	0	0	0	0	0	0	0	0	0	0	0	0	0	0	0	0	0	0	0	0	0	0	0	0	1	0	0	0	0	0	0	0	0	0	0	0	0	0	0	0	0	0	0	0	-1	-1	0	0	0	4.313828679456216e-11
AAATTCGGCAATCAACTTCTCAGACTT	2.205149666999385e-13	1.0	0.930349257326375	8	147.0	1.939311892662287	1.5714285714285714	1.3129251700680271	4.41029933399877e-13	0	0	0	0	0	0	0	0	0	0	0	0	0	0	0	0	0	0	0	0	0	0	0	0	1	0	0	0	0	0	0	0	0	0	0	0	0	0	0	0	0	0	0	0	0	0	0	0	0	0	0	0	0	0	0	0	0	0	0	0	0	0	0	0	0	0	0	0	0	0	0	0	0	0	0	0	0	0	1	0	0	0	0	0	0	0	0	0	1	-1	0	0	0	-1	0	0	0	0	0	0	0	0	4.3269642975586595e-11
AAACGAATATACGAGTCAAACAAAAAC	2.361075670124703e-13	6.203286160050308e-10	0.8846528228423102	4	159.0	1.6324226219968767	1.7169811320754718	1.7169811320754718	4.722151340249406e-13	0	0	0	1	0	0	0	0	0	0	0	0	0	0	0	0	0	0	-1	0	0	0	0	0	0	0	0	0	0	0	0	0	0	0	0	0	0	0	0	0	0	0	0	0	0	0	0	0	0	0	0	0	0	0	0	0	0	0	0	0	0	0	0	0	0	0	0	0	0	0	0	0	0	0	0	0	0	0	0	0	0	0	0	0	0	0	0	0	0	0	0	0	0	-1	0	0	0	0	0	0	0	0	4.628163442723929e-11
AAAACTCTGATCTAATCTCTGTGGTTG	2.365075287075412e-13	0.4745566886679281	0.712098169515434	8	1367.0	4.184305693490082	1.4345281638624725	1.2721287490855888	4.730150574150823e-13	0	0	0	0	-1	0	0	0	0	0	0	0	0	0	0	0	0	0	0	0	0	0	0	0	0	0	0	0	0	0	0	0	0	0	0	0	0	0	0	0	0	0	0	0	0	0	0	0	0	0	0	0	0	0	-1	0	0	0	0	0	0	0	0	0	0	0	0	0	0	0	0	0	0	0	0	0	0	0	0	0	0	0	0	0	0	0	0	0	0	0	0	0	0	0	1	0	0	0	0	0	0	1	4.6358270470493074e-11
AAAGTCACGGAGATAGATTCCCAATAC	2.3737905966806e-13	1.0	0.3624897959183674	4	446.0	1.3095742815202265	0.4439461883408072	0.4170403587443946	4.7475811933612e-13	0	0	0	0	0	0	0	0	0	0	0	0	0	0	0	0	0	0	0	0	0	0	0	0	-1	0	0	0	0	0	0	0	0	0	0	0	0	0	0	0	0	0	0	0	0	0	0	0	0	0	0	0	0	0	0	0	0	0	0	0	0	0	0	0	0	0	0	0	0	0	0	0	0	0	0	0	0	0	1	0	0	0	0	0	0	0	0	0	-1	1	0	0	0	1	0	0	0	0	0	0	0	0	4.652674016775996e-11
AAAAAAATGAAAAAGCGCATGTAGCCT	2.442646749421786e-13	5.458291271640633e-15	0.96875	1	89.0	1.3905567785903394	2.898876404494382	0.7752808988764045	4.885293498843574e-13	0	0	0	0	0	0	0	0	0	0	0	0	0	0	0	0	0	0	0	0	0	0	0	0	0	0	0	0	0	0	0	0	0	0	0	-1	0	0	0	0	0	0	0	0	0	0	0	0	0	0	0	0	0	0	0	0	0	0	0	0	0	0	0	0	0	0	0	0	0	0	0	0	0	0	0	0	0	0	0	0	0	0	0	0	0	0	0	0	0	1	0	0	0	0	0	0	0	0	0	-1	0	0	4.785478578359551e-11
AAATGCCGAGAAAAGGAAAACTCAGGA	2.4684254894605653e-13	1.0	0.7746778711484593	9	226.0	3.319141412014376	3.787610619469026	2.9690265486725664	4.936850978921132e-13	0	0	0	0	0	0	0	0	0	0	0	0	0	0	0	0	0	0	0	0	0	0	0	0	-1	0	0	0	0	0	0	0	0	0	0	0	0	0	0	0	0	0	0	0	0	0	0	0	0	0	0	0	0	0	0	0	0	0	0	0	0	0	0	0	0	0	0	0	0	0	0	0	0	0	0	0	0	0	0	0	0	0	0	0	0	0	0	0	0	1	0	0	0	1	0	0	0	0	0	0	0	0	4.83510876889963e-11
AAACAGATTACCACACAGGCTACAGCC	2.4684487752569924e-13	1.0	0.9851851851851852	7	178.0	1.2259207634766245	0.6685393258426966	0.6404494382022472	4.936897550513985e-13	0	0	0	0	0	0	0	0	0	0	0	0	0	0	0	0	0	0	0	0	0	0	0	0	0	0	0	0	0	0	0	0	0	0	0	0	0	0	0	0	0	0	0	0	0	1	0	0	0	0	0	0	0	0	0	0	0	0	0	0	0	0	0	0	0	0	0	0	0	0	0	0	0	0	0	0	0	0	0	0	0	0	0	0	0	-1	0	0	0	0	0	0	0	0	0	0	0	0	0	0	0	0	4.83510876889963e-11
AAAGAGCCCGAACTCCTGACCACTGAG	2.474909226555545e-13	0.000106815326321	0.9859154929577464	2	266.0	1.2665701911528868	0.9398496240601504	0.8270676691729323	4.94981845311109e-13	0	0	0	0	0	0	0	0	0	0	0	0	0	0	0	0	0	0	0	0	0	0	0	0	0	0	0	0	0	0	0	0	0	0	0	0	0	0	0	0	0	0	0	0	0	-1	0	0	0	0	0	0	0	0	0	0	0	0	0	0	0	0	0	0	0	0	0	0	0	0	0	0	0	0	0	0	0	0	0	0	0	0	0	0	0	-1	0	0	0	0	0	0	0	0	0	0	0	1	1	0	0	0	4.847578929159516e-11
AAATTTATTCCTGCTCTAAAGAATATT	2.524962183497688e-13	6.888891682271193e-05	0.0615301061896016	4	12766.0	1.200350408633717	0.4311452295159016	0.2685257715807614	5.049924366995376e-13	1	0	1	1	1	-1	0	0	0	-1	-1	0	1	-1	0	0	0	0	0	0	0	0	-1	0	-1	0	0	0	0	0	0	-1	0	0	0	0	1	0	0	0	0	-1	0	0	0	0	0	1	0	0	0	0	0	1	1	0	0	0	0	0	1	0	1	1	-1	0	0	0	0	-1	0	0	0	0	0	0	0	0	0	0	-1	0	0	0	1	0	-1	0	0	0	0	-1	0	0	1	0	1	-1	1	0	0	1	4.9442384082314655e-11
AAATGAGTTCCAAACTGGAGGAATTGG	2.542836289250224e-13	1.0	0.1632930865388084	6	3831.0	1.3529231528867622	0.3322892195249282	0.2560689115113547	5.085672578500448e-13	1	0	-1	-1	1	0	0	0	0	-1	1	0	1	1	0	-1	0	-1	0	0	0	0	1	0	1	0	1	-1	0	0	0	0	0	-1	0	-1	-1	1	-1	0	1	0	0	0	0	-1	0	-1	0	0	0	0	0	-1	-1	0	0	0	0	0	0	0	1	1	-1	0	0	0	0	1	-1	0	0	0	0	0	0	0	0	0	-1	-1	0	0	1	0	1	0	0	0	0	-1	0	0	1	0	1	0	-1	0	0	-1	4.9788283866065476e-11
AAAACCTACGATAGCGACGTATTCCAA	2.54353330690477e-13	0.0007705085251195	0.7835429769392034	9	197.0	1.9038472245499076	1.0609137055837563	0.9796954314720812	5.08706661380954e-13	0	0	0	0	0	0	0	0	0	0	0	0	0	0	0	0	0	0	0	0	0	0	0	0	0	0	0	0	0	0	0	0	0	0	0	-1	0	0	0	0	0	0	0	0	0	0	0	0	0	0	0	0	0	0	0	0	0	0	0	0	0	0	0	0	0	0	0	0	0	0	0	0	0	0	0	0	0	0	0	0	0	0	0	0	0	0	0	0	0	-1	0	0	0	0	-1	0	0	0	0	1	0	0	4.9801300332965464e-11
AAACTTTAGCTTTAGGTGAAGTTACAG	2.553379998068904e-13	0.1825507515363008	0.9444777911164466	8	117.0	1.9801616191853229	1.2820512820512822	1.0427350427350428	5.106759996137808e-13	0	0	0	0	0	0	0	0	0	0	0	0	0	0	0	0	0	0	0	0	0	0	0	0	0	0	0	0	0	0	0	0	0	0	0	0	0	0	0	0	0	0	0	0	0	0	0	0	1	0	0	0	0	0	0	0	0	0	0	0	0	0	0	0	0	0	0	0	0	0	0	0	0	0	0	0	0	1	0	0	0	0	0	0	0	0	0	0	0	0	0	0	0	0	0	0	0	-1	-1	0	0	0	4.999061062550666e-11
AAACTATAGTAAGAGAACTTCGTAAAG	2.5607488073824725e-13	5.1010144296180467e-08	0.9387824897400822	7	111.0	2.445504750115316	9.045045045045043	4.198198198198198	5.121497614764945e-13	0	0	0	0	0	0	0	0	0	0	0	0	0	0	0	0	0	0	0	0	0	0	0	0	-1	0	0	0	0	0	0	0	0	0	0	0	0	0	0	0	0	0	0	0	0	0	0	0	0	0	0	0	0	0	0	0	0	0	0	0	0	0	0	0	0	0	0	0	0	0	0	0	0	0	0	0	0	0	-1	0	0	0	0	0	0	0	0	0	1	0	0	0	0	1	0	0	0	0	0	0	0	0	5.0132973227717255e-11
AAAATAGTGGAAAGGCAAACTATTGAT	2.565518503671688e-13	1.0	0.5197750362844702	2	422.0	1.1510265233980674	0.45260663507109	0.3341232227488152	5.131037007343375e-13	0	0	-1	0	0	0	0	0	0	0	0	0	1	0	0	0	0	0	0	0	0	0	-1	0	0	0	0	0	0	0	0	0	0	0	0	0	0	0	0	0	0	0	0	0	0	0	0	0	0	0	0	0	0	0	0	0	0	0	0	0	0	0	0	0	0	0	0	0	0	0	0	0	0	0	0	0	0	0	0	0	0	0	0	0	0	0	0	0	0	0	0	0	0	0	0	0	0	0	0	0	0	0	5.022412475921793e-11
AAAGAAACAACAGATTATGGTTGATTG	2.6647022936038223e-13	1.0	0.6550637344165849	1	360.0	2.154020908052709	1.855555555555556	1.5416666666666667	5.329404587207645e-13	0	0	0	0	0	0	0	0	0	0	0	0	0	0	0	0	0	0	0	0	0	0	0	0	1	0	0	0	0	0	0	0	0	0	0	0	0	0	0	0	0	0	0	0	0	0	0	0	0	0	0	0	0	0	0	0	0	0	0	0	0	0	0	0	0	0	0	0	0	0	0	0	0	0	0	0	0	0	-1	0	0	0	0	0	0	0	0	0	0	-1	0	0	0	1	0	0	0	0	0	0	0	0	5.2135753865773943e-11
AAAAATTGAGGAAGATAATACTTTATA	2.720489541037884e-13	1.2124505181078631e-08	0.97	9	142.0	1.3397549136698832	1.5140845070422535	1.443661971830986	5.440979082075767e-13	0	0	0	0	0	0	0	0	0	0	0	0	-1	0	0	0	0	0	0	0	0	0	0	0	0	0	0	0	0	0	0	0	0	0	0	0	0	0	0	0	0	0	0	0	0	0	0	0	0	0	0	0	0	0	0	0	0	0	0	0	0	0	0	0	0	0	0	0	0	0	0	0	0	0	0	0	0	0	0	0	0	0	0	0	0	0	0	0	0	0	0	0	0	0	0	0	1	0	0	0	0	0	5.321141670982328e-11
AAAGACTTAGCAGGTGTACAAACTGCA	2.785054352082962e-13	7.46788582653263e-12	0.9668928086838534	5	122.0	1.6607320050801038	6.221311475409836	5.89344262295082	5.570108704165924e-13	0	0	0	0	0	0	0	0	0	0	0	0	0	0	0	0	0	0	0	0	0	0	0	0	1	0	0	0	0	0	0	0	0	0	0	0	0	0	0	0	0	0	0	0	0	0	0	0	0	0	0	0	0	0	0	0	0	0	0	0	0	0	0	0	0	0	0	0	0	0	0	0	0	0	0	0	0	0	-1	0	0	0	0	0	0	0	0	0	1	0	0	0	0	0	0	0	0	0	0	0	0	0	5.4455317282647353e-11
AAAAGCCTTGAACACACACTAAAATTT	2.8000853605287973e-13	2.1033312886750157e-27	0.8202054794520548	7	721.0	2.995043293072839	5.790568654646324	4.35506241331484	5.600170721057595e-13	0	0	0	0	0	0	0	0	0	0	0	0	0	0	0	0	0	0	0	0	0	0	0	0	1	0	0	0	0	0	0	0	0	0	0	0	0	0	0	0	0	0	0	0	0	0	0	0	0	0	0	0	0	0	0	0	0	0	0	0	0	0	0	0	0	0	0	0	0	0	0	0	0	0	0	0	0	0	0	0	0	0	0	0	0	0	0	0	1	-1	0	0	0	-1	0	0	0	0	0	0	0	0	5.4743672582394013e-11
AAACAGAGCTTGGCAAGAGCAAATGAG	2.833194333620372e-13	7.809068771894683e-19	0.7790148448043185	8	166.0	2.517993335157859	2.108433734939759	2.0	5.666388667240744e-13	0	0	0	0	0	0	0	0	0	0	0	0	0	0	0	0	0	0	0	0	0	0	0	0	0	0	0	0	0	0	0	0	0	0	0	0	0	0	0	0	0	-1	1	0	0	0	0	0	0	0	0	0	0	0	0	0	0	0	0	0	0	0	0	0	0	0	0	0	0	0	0	0	0	0	0	0	0	0	0	0	0	-1	0	0	0	0	0	0	-1	0	0	0	0	0	0	0	0	0	0	0	1	0	5.537801499317904e-11
AAAGTTGTGTTATAAATAAGTTGTGAC	2.863536636005242e-13	1.0	0.9505494505494504	7	120.0	1.9038689619279208	1.3166666666666669	0.9416666666666668	5.727073272010484e-13	0	0	0	0	0	0	0	0	0	0	0	0	0	0	0	0	0	0	0	0	0	0	0	0	1	0	0	0	0	0	0	0	0	0	0	0	0	0	0	0	0	0	0	0	0	0	0	0	0	0	0	0	0	0	0	0	0	0	0	0	0	0	0	0	0	0	0	0	0	0	0	0	0	0	0	0	0	0	-1	0	0	0	0	0	0	0	0	0	1	-1	0	0	0	0	0	0	0	0	0	0	0	0	5.59625955465758e-11
AAAGGAGTTGTAGGTTATCAGGGTTTA	2.912786009468701e-13	1.0	0.7964163171940526	2	190.0	1.6137260368059356	0.7315789473684211	0.6631578947368421	5.825572018937401e-13	0	0	0	0	0	0	0	0	0	0	0	0	0	0	0	0	0	0	0	0	0	0	0	0	0	0	0	0	0	0	0	0	0	0	0	0	-1	0	0	0	0	0	0	0	0	0	0	0	0	0	0	0	0	0	0	0	0	0	0	0	0	0	1	0	0	0	0	0	0	0	0	0	0	0	0	0	0	0	0	0	0	0	0	0	0	0	0	0	0	0	0	0	0	0	0	0	0	0	0	0	0	0	5.691284848649841e-11
AAAGTGGGAGTCATGCCATAAAGCTGG	2.9222629387955574e-13	1.0	0.9565826330532212	3	93.0	1.6984318146608328	0.7311827956989247	0.7204301075268817	5.844525877591115e-13	0	0	0	0	0	0	0	0	0	0	0	0	0	0	0	0	0	0	0	0	0	0	0	0	0	0	0	0	0	0	0	0	0	0	0	0	0	0	0	0	0	0	0	0	0	-1	0	0	0	0	0	0	0	0	0	0	0	0	0	0	0	0	0	0	0	0	0	0	0	0	0	0	0	0	0	0	0	0	0	0	0	0	0	0	0	-1	0	0	0	0	0	0	0	0	0	0	0	1	1	0	0	0	5.7096574073294976e-11
AAAGTTCTCATAACTAGAACCTCCTCC	2.959202164168293e-13	1.0	0.907843137254902	8	128.0	1.7469670314033805	1.1640625	1.03125	5.918404328336586e-13	0	0	0	0	0	0	0	0	0	0	0	0	0	0	0	0	0	0	0	0	0	0	0	0	-1	0	0	0	0	0	0	0	0	0	0	0	0	0	0	0	0	0	0	0	0	0	0	0	0	0	0	0	0	0	0	0	0	0	0	0	0	0	0	0	0	0	0	0	0	0	0	0	0	0	0	0	0	0	-1	0	0	0	0	0	0	0	0	0	1	1	0	0	0	1	0	0	0	0	0	0	0	0	5.780515447506552e-11
AAACTTTCTTAGTTGTCTTATTGTTTG	2.962860506438453e-13	5.7252213878681726e-05	0.9777777777777776	5	126.0	1.4187218664070769	1.3888888888888888	1.1507936507936507	5.925721012876906e-13	0	0	0	0	0	0	0	0	0	0	0	0	0	0	0	0	0	0	0	0	0	0	0	0	1	0	0	0	0	0	0	0	0	0	0	0	0	0	0	0	0	0	0	0	0	0	0	0	0	0	0	0	0	0	0	0	0	0	0	0	0	0	0	0	0	0	0	0	0	0	0	0	0	0	0	0	0	0	1	0	0	0	0	0	0	0	0	0	-1	-1	0	0	0	1	0	0	0	0	0	0	0	0	5.787551924690076e-11
AAATTGTTTCGTTTTCATCTTGATTTT	2.985258349657646e-13	0.0344129525370894	0.8849830403946963	6	210.0	2.760229746463769	1.5142857142857142	1.423809523809524	5.970516699315292e-13	0	0	0	0	0	0	0	0	0	0	0	0	0	0	0	0	0	0	0	0	0	0	0	0	1	0	0	0	0	0	0	0	0	0	0	0	0	0	0	0	0	0	0	0	0	0	0	0	0	0	0	0	0	0	0	0	0	0	0	0	0	0	0	0	0	0	0	0	0	0	0	0	0	0	0	0	0	0	1	0	0	0	0	0	0	0	0	0	1	-1	0	0	0	-1	0	0	0	0	0	0	0	0	5.830345015354098e-11
AAAAACGTCGGCCGTCCACGGGCCGCA	3.009867385316623e-13	1.8658105261337914e-14	0.9191176470588236	3	167.0	1.6151495148986637	3.6107784431137726	3.455089820359281	6.019734770633246e-13	0	0	0	0	0	0	0	0	0	0	0	1	0	0	0	0	0	0	0	0	0	0	0	0	0	0	0	0	0	0	0	0	0	0	0	0	0	0	0	-1	0	0	0	0	0	0	0	0	0	0	0	0	0	0	0	0	0	0	0	0	0	0	0	0	0	0	0	0	0	0	0	0	0	0	0	0	0	0	0	0	0	0	0	0	0	-1	0	0	0	0	0	0	0	0	0	0	0	0	0	0	-1	0	5.877887556243563e-11
AAATCTGTGATTTATTTCCACCGGAAA	3.0502998916711473e-13	1.0	1.0	5	102.0	0.9359934893975144	0.2941176470588235	0.2941176470588235	6.100599783342295e-13	0	0	0	0	0	0	0	0	0	0	0	0	0	0	0	0	0	0	0	0	0	0	0	0	0	0	0	0	0	0	0	0	0	0	0	0	0	0	0	0	0	0	0	0	0	0	0	0	0	0	0	0	0	0	0	0	0	0	0	0	0	1	0	0	0	0	0	0	0	0	0	0	0	0	0	0	0	0	0	0	0	0	-1	0	0	0	0	0	0	0	0	0	0	0	0	1	0	0	0	0	0	0	5.955454731977877e-11
AAACAAACTAATCCAAGCTCCATTCTT	3.066815120889369e-13	1.0	0.6536137710898313	2	265.0	1.5432250599804456	0.690566037735849	0.6075471698113207	6.133630241778738e-13	0	0	0	0	0	0	0	0	0	0	0	1	0	0	0	0	0	0	-1	1	0	1	0	0	0	0	0	0	1	0	1	0	0	0	-1	0	0	0	0	0	0	0	0	0	0	0	0	0	0	1	0	0	0	0	0	0	0	0	0	0	0	0	0	0	0	0	0	0	0	0	0	0	0	0	-1	0	0	0	0	0	0	0	0	0	0	0	0	0	0	0	0	0	-1	0	0	0	0	0	0	0	0	0	5.987018537714313e-11
AAATACAGTCCGGAGGGTATAGAGGAA	3.10602287427697e-13	1.0	0.8583806818181818	7	238.0	1.4661298485492835	0.6050420168067226	0.5336134453781513	6.21204574855394e-13	0	0	0	0	0	0	0	0	0	0	0	0	0	0	0	0	0	0	0	0	0	0	0	0	0	0	0	0	0	0	0	0	0	-1	0	0	0	0	0	0	0	0	0	-1	0	0	0	0	0	0	0	0	0	0	-1	0	0	0	0	0	0	0	1	0	0	0	0	0	0	0	0	0	0	1	0	0	0	0	0	0	0	0	0	0	0	-1	0	0	0	0	0	0	0	0	0	0	0	0	0	0	0	0	6.062257727227796e-11
AAATCTCCTCCCAGCTCTTAATGAATG	3.134482331811918e-13	0.0002520045889022	0.9523809523809524	8	123.0	1.225941360081111	1.1219512195121952	1.1056910569105691	6.268964663623836e-13	0	0	0	0	0	0	0	0	0	0	0	0	0	0	0	0	0	0	0	0	0	0	0	0	0	0	0	0	0	0	0	0	0	0	0	0	0	0	0	0	0	0	0	0	0	1	0	0	0	0	0	0	0	0	0	0	0	0	0	0	0	0	0	0	0	0	0	0	0	0	0	0	0	0	0	0	0	0	0	0	0	0	0	0	0	-1	0	0	0	0	0	0	0	0	0	0	0	0	0	0	0	0	6.116799828105705e-11
AAATTAGCTATAGAATTAGCTGCCTTA	3.230976044254065e-13	0.1062118723728331	0.0742747458661241	4	7938.0	0.9442063490383378	0.2678256487780297	0.1893424036281179	6.46195208850813e-13	0	1	0	0	0	0	0	0	-1	0	0	0	0	0	-1	0	0	0	0	0	0	0	0	0	0	-1	0	0	0	0	0	0	0	0	0	0	0	0	0	-1	0	0	1	1	0	0	0	0	0	0	1	0	0	0	0	1	-1	0	0	-1	0	0	0	0	0	-1	0	-1	0	0	0	0	0	0	0	0	1	1	0	0	0	0	0	0	0	0	0	0	-1	-1	0	0	1	0	0	-1	0	0	0	-1	0	0	6.301959364410119e-11
AAACTTGGATTATGTAAATTTTCGATT	3.3161962965158983e-13	1.0	0.1858669530091526	7	1796.0	1.3447988100595905	0.311804008908686	0.2477728285077951	6.632392593031797e-13	0	0	0	0	0	0	0	1	0	0	0	-1	0	0	0	0	0	0	1	-1	-1	-1	0	-1	0	0	0	0	0	0	1	0	1	0	0	0	0	0	0	0	0	0	0	0	0	0	0	0	0	1	0	1	0	0	0	0	0	0	0	0	0	-1	0	0	0	0	0	0	0	0	0	0	0	0	0	0	0	0	0	0	0	0	0	0	0	0	0	0	0	0	0	0	0	0	0	0	0	0	0	0	0	0	6.465364471759228e-11
AAATAGTTTTAGCGGACGGAAGCCGCA	3.3400284106934474e-13	1.2762624457419437e-06	0.8760617760617762	4	107.0	1.7557259573241435	2.803738317757009	1.3457943925233644	6.680056821386895e-13	0	0	0	0	0	0	0	0	0	0	0	0	-1	0	0	0	0	0	0	0	0	0	0	0	0	0	0	0	0	0	0	0	0	0	0	0	0	0	0	0	0	0	1	0	0	0	0	0	0	0	0	0	0	0	0	0	0	0	0	0	0	1	0	0	0	0	0	0	0	0	0	0	0	0	0	0	0	0	0	0	0	0	0	0	0	0	0	0	0	0	0	0	0	0	0	0	0	0	0	0	0	0	6.510965801606155e-11
AAAACATAGCTATCATCATTTAGCTTT	3.3462125589028605e-13	1.0	0.5669210212820761	8	356.0	1.7514897494837236	0.8061797752808989	0.7387640449438202	6.692425117805721e-13	0	0	0	0	0	0	0	0	0	-1	0	0	-1	1	0	0	0	0	0	0	0	0	0	0	0	0	0	0	0	0	0	0	0	0	0	0	0	0	0	0	0	0	0	0	0	0	0	0	0	0	0	0	0	-1	-1	0	0	0	0	0	0	0	1	0	0	0	0	0	0	0	0	0	0	0	0	0	0	0	0	0	0	0	0	0	1	0	1	0	0	0	0	0	0	0	0	0	1	0	0	0	0	-1	6.522815309134074e-11
AAATTGCCAGATTATGGTACCATAGGA	3.3734820478580186e-13	1.0	0.8942028985507247	2	198.0	2.2071268013121754	1.803030303030303	1.4545454545454546	6.746964095716037e-13	0	0	0	0	0	0	0	0	0	0	0	0	0	0	0	0	0	0	0	0	0	0	0	0	1	0	0	0	0	0	0	0	0	0	0	0	0	0	0	0	0	0	0	0	0	0	0	0	0	0	0	0	0	0	0	0	0	0	0	0	0	0	0	0	0	0	0	0	0	0	0	0	0	0	0	0	0	0	-1	0	0	0	0	0	0	0	0	0	-1	1	0	0	0	1	0	0	0	0	0	0	0	0	6.57514265069889e-11
AAAATTACCACTAATCAGAACAACCGT	3.413700781813251e-13	1.0	0.9564814814814816	9	94.0	1.532835766244887	1.446808510638298	1.372340425531915	6.827401563626502e-13	0	0	0	0	0	0	0	0	1	0	0	0	0	0	0	0	0	0	0	0	0	0	0	0	0	0	0	0	0	0	0	0	0	0	0	0	0	0	0	0	0	0	0	0	0	0	0	0	0	0	0	0	0	0	0	0	0	0	-1	0	0	0	0	0	0	0	0	0	0	0	0	0	0	0	0	0	0	0	0	0	0	0	0	0	0	0	0	0	0	0	0	0	0	0	0	0	0	0	0	0	0	0	6.652015827787579e-11
AAAGATGCTTGCTATCAATATAAAAAA	3.5269165233650506e-13	1.0	0.1735063733959442	4	5619.0	1.0776341127557685	0.399003381384588	0.2948923295960135	7.053833046730101e-13	0	0	0	0	0	0	0	0	0	-1	0	0	-1	-1	0	0	0	0	0	0	0	0	-1	0	0	0	0	0	0	0	0	0	0	0	0	0	0	0	0	0	0	0	0	0	0	0	0	0	0	0	0	0	0	-1	-1	0	0	0	0	0	0	0	1	1	0	0	0	0	0	0	0	0	0	0	0	0	0	0	0	0	0	0	0	0	1	0	1	0	0	0	0	0	0	0	0	0	1	0	0	0	0	-1	6.868825281232968e-11
AAAAAAGCTTACCTGAACCAGTAACAC	3.547331069100175e-13	9.696154720685986e-13	0.9232471068754254	9	278.0	1.7412738401771364	2.338129496402878	2.0179856115107917	7.09466213820035e-13	0	0	0	0	0	0	0	0	0	0	0	0	0	0	0	0	0	0	0	0	0	0	0	0	0	0	0	0	0	0	0	0	0	0	0	-1	0	0	0	1	0	0	0	0	0	0	0	0	0	0	0	0	0	0	0	0	0	0	0	0	0	0	0	0	0	0	0	0	0	0	0	0	0	0	0	0	0	0	0	0	0	0	0	0	0	0	0	0	0	0	0	0	0	0	0	0	0	0	0	0	0	0	6.90758235259455e-11
AAAAGACTTTGGTAAATCTATGTATGG	3.565759510968009e-13	1.0	0.9545454545454546	7	169.0	1.9471130896772375	1.3609467455621302	1.301775147928994	7.131519021936017e-13	0	0	0	0	0	0	0	0	0	0	0	0	0	0	0	0	0	0	0	0	0	0	0	0	1	0	0	0	0	0	0	0	0	0	0	0	0	0	0	0	0	0	0	0	0	0	0	0	0	0	0	0	0	0	0	0	0	0	0	0	0	0	0	0	0	0	0	0	0	0	0	0	0	0	0	0	0	0	-1	0	0	0	0	0	0	0	0	0	1	0	0	0	0	0	0	0	0	0	0	0	0	0	6.942679973775507e-11
AAATGTGGAGAAAAACAGGTTACGAAG	3.573102360153736e-13	1.0	0.9246259305056472	7	3021.0	1.1489820831060298	0.3836477987421384	0.2846739490235021	7.146204720307472e-13	0	0	0	0	0	0	0	0	0	0	0	0	0	0	0	0	0	0	0	0	0	0	0	0	0	0	0	0	0	0	0	0	0	0	0	0	0	0	0	0	0	0	0	0	0	0	0	0	0	0	0	0	0	0	0	0	0	0	0	0	0	0	0	0	0	0	0	0	0	0	0	0	0	0	0	0	0	0	0	0	0	0	0	0	0	0	0	0	0	0	0	0	0	0	1	0	0	0	0	-1	0	0	6.956801492853044e-11
AAAATAAATTTGACAACTACGACATGT	3.6121862589605563e-13	1.0	0.3402382562555271	3	644.0	1.1670976223678813	0.3633540372670807	0.2360248447204969	7.224372517921114e-13	0	0	0	0	0	0	0	0	0	0	0	0	0	0	0	0	0	0	0	0	0	0	0	0	0	0	0	0	0	0	0	0	0	0	0	0	0	0	0	0	0	0	0	0	0	0	0	0	0	1	0	0	0	0	0	0	0	0	0	0	0	0	0	0	-1	0	0	0	0	0	0	0	0	0	0	0	0	0	0	0	0	0	0	0	0	0	0	0	0	0	0	0	-1	0	0	0	0	0	0	1	0	0	7.03143574708087e-11
AAACACACTGGGTTTCCCCATTCGGAA	3.6498969753074346e-13	1.0	0.8572691117984975	1	135.0	1.4457647497007993	0.6	0.5777777777777777	7.299793950614869e-13	0	0	0	0	0	0	-1	0	0	0	0	1	1	0	1	0	0	0	0	0	0	0	-1	0	0	0	0	0	0	0	0	0	0	0	0	0	0	0	0	0	0	0	0	0	0	0	0	0	0	0	0	0	0	0	0	0	0	0	0	0	0	0	0	1	0	0	0	0	0	0	0	0	0	0	0	0	0	0	0	0	0	-1	0	0	0	0	0	0	0	0	0	0	0	0	0	0	0	0	0	0	0	0	7.103366518414137e-11
AAAATATAGATTGCTTGGTGGTATGCC	3.7051159249379857e-13	1.0	0.9554140127388536	6	203.0	1.368824994263056	0.4729064039408867	0.458128078817734	7.410231849875971e-13	0	0	0	0	-1	0	0	0	0	0	0	0	0	0	0	0	0	0	0	0	0	0	0	0	0	0	0	0	0	0	0	0	0	0	0	0	0	0	0	0	0	0	0	0	0	0	0	0	0	0	0	0	0	0	0	0	0	0	0	0	0	0	0	0	0	0	0	0	0	0	0	0	0	0	0	0	1	0	0	0	0	0	0	0	0	0	0	0	0	0	0	0	0	0	0	0	0	0	0	0	0	0	7.209198378938087e-11
AAAGATGTAATGATGATACCATGCGGA	3.7213098344066624e-13	2.2159931254470346e-15	0.9290721649484536	7	244.0	1.3664468699033596	1.4426229508196722	1.2172131147540983	7.442619668813325e-13	0	0	0	0	0	0	0	0	0	0	0	0	0	0	0	0	0	0	0	0	0	0	0	0	0	0	0	0	0	0	0	0	0	0	0	0	0	0	0	0	0	0	0	0	0	0	0	0	0	0	-1	0	0	0	0	0	0	0	0	0	0	0	0	0	0	0	0	0	0	0	0	0	0	0	0	0	0	0	0	0	0	0	0	0	0	0	0	0	0	0	0	0	0	0	0	0	0	0	0	0	1	0	7.240479622833474e-11
AAAGAAAAGAAATGTGGAGATTGAGAA	3.7420206662572026e-13	0.0557062918044682	0.899749373433584	1	308.0	1.544474618364601	0.7727272727272727	0.7175324675324676	7.484041332514405e-13	0	0	0	0	0	0	0	0	0	0	0	0	0	0	0	0	0	0	0	0	0	0	0	0	0	0	0	0	0	0	0	0	0	0	0	-1	0	0	0	0	0	0	0	0	0	0	0	0	0	0	0	0	0	0	0	0	0	0	0	0	0	0	0	0	0	0	0	0	0	0	0	0	0	0	0	0	0	0	0	0	0	0	0	0	0	0	0	0	0	-1	0	0	0	0	0	0	0	0	0	1	0	0	7.279997148711747e-11
AAATTTACACTAATGTCAAAAATTTAT	3.743578227692745e-13	1.0	0.3129416515243286	9	1239.0	1.1500196740863708	0.3349475383373688	0.2219531880548829	7.48715645538549e-13	0	0	0	0	0	0	0	0	0	0	0	1	0	0	0	0	0	0	-1	1	-1	-1	0	0	0	0	0	0	1	0	0	0	1	0	0	0	0	0	0	0	0	0	0	0	0	0	0	0	0	0	0	0	0	0	0	0	0	0	0	0	0	0	0	0	0	0	0	0	0	0	0	0	0	0	0	0	0	0	0	0	0	0	0	0	0	0	0	0	0	0	0	0	0	0	0	0	0	0	0	0	0	0	7.282981495890201e-11
AAAGATTCTTGAAGATTCTCGTCTCTA	3.828660301431887e-13	0.0225826069016892	0.975	6	113.0	1.8934640267525933	0.9292035398230089	0.9292035398230089	7.657320602863774e-13	0	0	0	0	0	0	0	0	0	0	0	0	0	0	0	0	0	0	0	0	0	0	0	0	0	0	0	0	0	0	0	0	0	0	0	0	0	0	0	0	0	0	0	0	0	0	0	0	0	0	0	0	0	0	0	0	0	0	0	0	0	-1	0	0	0	0	0	0	0	0	0	0	0	0	0	0	0	0	0	0	0	0	1	0	0	0	0	0	0	0	0	0	0	-1	0	0	0	0	0	0	1	0	7.445505707086446e-11
AAACGACCTTGACGAGACCACATGCGA	3.85367579876055e-13	7.86157569823936e-13	0.9233310659799824	7	292.0	1.623203691317858	1.0102739726027397	0.9897260273972602	7.7073515975211e-13	0	0	0	0	0	0	0	0	0	1	0	0	0	0	0	0	0	0	0	0	0	0	0	0	0	0	0	0	0	0	0	0	0	0	0	0	0	0	0	0	0	0	0	0	0	0	0	0	0	0	0	0	0	0	0	0	0	0	0	0	0	0	0	0	0	0	0	0	0	0	0	0	0	0	0	0	0	0	0	0	0	0	1	0	0	0	0	0	0	0	0	0	0	-1	0	0	0	0	0	0	0	0	7.49344549439313e-11
AAAGAATATTTTGGATTTAGCGCAGAC	3.856770351053886e-13	2.1912446858067477e-06	0.7070175438596491	1	184.0	2.546739895746391	1.826086956521739	1.641304347826087	7.713540702107772e-13	0	0	0	0	0	0	0	0	0	0	0	0	0	0	0	0	0	0	0	0	0	0	0	0	0	0	0	0	0	0	0	0	0	0	0	0	-1	0	0	0	0	1	0	0	0	0	0	0	0	0	0	0	0	0	0	0	0	0	0	0	0	0	0	-1	0	0	0	0	0	0	0	0	0	0	0	0	1	0	0	0	0	0	0	0	0	0	0	0	0	0	0	0	0	-1	0	0	0	0	0	0	0	0	7.499415645627443e-11
AAAATCGTTGAAGGTACATTATATTCT	3.8927165754997453e-13	1.0	0.5308273815736503	6	1224.0	1.029367844636098	0.2066993464052287	0.1772875816993464	7.78543315099949e-13	0	0	0	0	0	0	0	1	0	0	0	-1	0	0	0	0	0	0	1	-1	-1	1	0	0	0	0	0	0	0	0	0	0	0	0	0	0	0	0	0	0	0	0	0	0	0	0	0	0	0	0	0	0	0	0	0	0	0	0	0	0	0	1	0	0	0	0	0	0	0	0	0	0	0	0	0	0	0	0	0	0	0	0	0	0	0	0	0	0	-1	0	0	0	0	0	0	1	0	0	0	0	0	0	7.568217206600421e-11
AAAAACAAGATAACTGGCAAAGTATTT	3.919530030520542e-13	9.730567668742142e-05	0.3972273929656119	3	523.0	2.8020223571565097	1.9579349904397705	1.8604206500956024	7.839060061041083e-13	0	0	0	0	0	0	0	0	0	0	0	0	0	0	0	0	0	0	0	0	0	0	0	0	0	0	0	0	0	0	0	0	0	0	0	0	1	0	0	0	0	0	0	0	0	0	0	0	0	0	0	0	0	0	0	0	0	0	0	0	0	0	-1	0	0	0	0	0	0	0	0	0	0	0	0	-1	0	0	0	0	0	0	-1	0	0	0	0	0	0	-1	0	0	0	0	0	0	0	0	0	0	0	0	7.619628913891569e-11
AAAGAAAAAGAGAAAAGGCGTAAAAGA	4.023282181309245e-13	0.0102452357913425	0.6	8	224.0	2.2538315761094445	1.5580357142857142	1.3169642857142858	8.046564362618489e-13	0	0	0	0	0	0	0	0	0	0	0	0	0	0	0	0	0	0	0	0	0	0	0	0	0	0	0	0	0	0	0	0	0	0	0	0	-1	0	0	0	0	0	0	0	0	0	0	0	0	0	0	0	0	0	0	0	0	0	0	0	0	0	1	0	0	0	0	0	0	0	0	0	0	0	0	0	0	0	0	0	0	0	1	0	0	0	0	0	0	0	0	0	0	0	0	0	0	0	0	0	0	0	7.817980769746191e-11
AAATAACAATAGAAAGCAACAATTATC	4.0617946848585e-13	0.0001868291947396	0.6794602418639399	2	298.0	1.4866256511968572	1.1140939597315436	1.0369127516778522	8.123589369717e-13	0	0	0	0	0	0	0	0	0	0	0	0	0	0	0	0	0	0	0	0	0	0	0	0	0	0	0	0	0	0	0	0	0	0	0	0	0	0	0	1	0	0	0	0	0	0	0	0	0	1	0	0	0	0	0	0	0	0	0	0	0	0	0	0	0	0	0	0	0	0	0	0	0	1	0	-1	0	0	0	0	0	0	0	0	0	0	0	0	0	0	0	0	0	0	0	-1	0	0	0	0	0	0	7.89152762400519e-11
AAACTCAAATAGACTTTGAATGCCATG	4.072709438520138e-13	0.4043731682618935	0.904636678200692	9	653.0	1.367590980670619	0.5114854517611026	0.4180704441041347	8.145418877040276e-13	0	0	0	0	0	0	0	0	0	0	0	0	0	0	0	0	0	0	0	0	0	0	0	0	0	0	0	0	0	0	0	0	0	0	0	0	0	0	0	-1	0	0	0	0	0	0	0	0	0	0	0	0	0	0	0	0	0	0	0	0	0	0	0	0	0	0	0	0	0	0	0	0	0	0	0	0	0	0	0	0	0	0	0	0	0	-1	0	0	0	0	0	0	0	0	0	0	0	1	1	0	0	0	7.912335618533768e-11
AAACTTAGATTAAAAGAAATGATTACT	4.083723002207955e-13	1.0	0.566385521474611	3	700.0	1.6031078007726427	0.5457142857142857	0.4928571428571429	8.16744600441591e-13	0	0	0	0	0	0	0	0	0	-1	0	0	0	0	0	-1	0	0	0	0	0	0	1	0	0	0	0	-1	0	0	0	0	0	0	0	1	0	1	-1	0	1	0	0	0	0	0	0	0	0	0	0	0	0	0	0	0	0	0	0	0	0	0	0	0	0	0	0	0	0	0	-1	0	0	0	0	0	0	0	0	0	0	1	0	0	0	0	0	0	0	0	0	0	0	0	0	0	0	0	0	0	0	0	7.93338334337738e-11
AAACCTACGCCTATTTTAATATGGGCG	4.1796800956226725e-13	5.588072865611895e-17	0.8860826098395158	1	223.0	1.8059936097312803	1.937219730941704	1.8923766816143497	8.359360191245343e-13	0	0	0	0	0	0	0	0	0	0	0	0	0	0	0	0	0	0	0	0	0	0	0	0	0	0	0	0	0	0	0	0	0	0	0	0	0	0	0	0	0	0	0	0	0	0	0	0	0	0	0	0	0	0	0	1	0	0	0	0	0	0	0	0	0	0	0	0	0	0	0	0	0	0	0	0	0	0	-1	0	-1	0	0	0	0	0	0	0	0	0	0	0	0	0	0	0	0	0	0	0	0	0	8.116787429955164e-11
AAAAGGTTGGCCAACAGGATCAGTCTA	4.328151655222095e-13	1.0	0.8261261261261261	7	386.0	1.5452555278224165	0.4326424870466321	0.4067357512953368	8.65630331044419e-13	0	0	0	0	0	0	0	0	0	0	0	-1	0	0	0	0	0	0	-1	1	-1	0	0	0	0	0	0	0	0	0	0	0	-1	0	0	0	0	0	0	0	0	0	0	1	0	0	0	0	0	0	0	0	0	0	0	0	0	0	0	0	0	1	0	0	-1	0	0	-1	0	0	0	0	0	0	0	0	0	0	0	0	0	0	0	0	0	0	0	0	0	0	0	0	1	0	0	0	0	0	0	1	0	0	8.399783040844282e-11
AAAGCATCAATTCCAACAATGAAAATA	4.4223731567379276e-13	0.0200496607102687	0.7959652706843718	6	133.0	2.156361861977279	1.7067669172932332	1.5112781954887218	8.844746313475853e-13	0	0	0	0	0	0	0	0	0	0	-1	0	0	0	0	0	0	0	0	0	0	0	0	0	0	0	0	0	0	0	0	0	0	0	0	0	0	0	0	0	0	0	0	0	0	0	0	-1	0	0	0	0	0	0	0	0	0	0	0	0	0	0	0	0	0	0	0	0	0	0	0	0	0	0	0	0	0	0	0	0	0	0	0	0	0	0	0	0	0	0	0	0	0	0	1	0	0	0	0	0	0	0	8.579193854889854e-11
AAATTATGGAAGAAAATGTGGAATATA	4.5251855040323853e-13	0.0830110786457697	0.4301539824969536	8	271.0	2.275028492672542	3.321033210332103	2.656826568265682	9.05037100806477e-13	0	0	0	0	0	0	0	0	0	0	0	1	0	0	0	0	0	0	-1	0	-1	0	0	0	0	0	0	0	0	0	-1	0	0	0	1	0	0	0	0	0	0	0	0	0	0	0	0	0	0	0	0	0	0	0	0	0	0	0	0	0	0	0	0	0	0	0	0	0	0	0	0	0	0	-1	1	0	0	0	0	0	0	0	0	0	0	0	0	0	0	0	0	0	0	0	0	0	0	0	0	0	0	0	8.775395023413202e-11
AAACTCGATTTTTCTAATAACTAAACT	4.639254362550643e-13	1.0	0.8929971988795518	6	121.0	1.7270038057040071	1.4545454545454546	1.3305785123966942	9.278508725101286e-13	0	0	0	0	0	0	0	0	0	0	0	0	0	0	0	0	0	0	0	0	0	0	0	0	0	0	0	0	0	0	0	0	0	0	0	0	0	0	0	0	0	0	0	0	0	-1	0	0	0	0	0	0	0	0	0	0	0	0	0	0	0	0	0	0	0	0	0	0	0	0	0	0	0	0	0	0	0	0	0	0	0	0	0	0	0	-1	0	0	0	0	0	0	0	0	0	0	0	1	1	0	0	0	8.992989875193807e-11
AAATATAGTTGACATCATTTCTTATTC	4.696167721863644e-13	1.0	0.2945790039835928	3	1690.0	1.1852514878528744	0.4420118343195266	0.3005917159763314	9.392335443727285e-13	0	1	0	0	0	0	0	0	-1	0	0	0	0	0	-1	0	0	0	0	0	0	0	0	0	0	1	0	0	-1	0	0	0	0	0	-1	0	0	0	0	1	0	0	0	1	-1	0	-1	0	0	1	1	1	0	0	0	-1	0	0	0	-1	0	0	0	0	0	0	0	0	0	0	0	0	0	0	0	0	1	1	0	0	0	0	0	0	0	0	0	0	0	0	0	0	-1	0	0	0	0	0	0	0	0	0	9.101144729129678e-11
AAAACAATCTTTTGGGTAAAGCTATAA	4.703818717625262e-13	1.0	0.0994528542484245	2	6329.0	0.8784320937051149	0.2008216147890662	0.1357244430399747	9.407637435250524e-13	0	0	0	0	0	0	0	0	0	0	0	1	0	0	0	0	0	0	1	1	-1	1	0	-1	0	0	0	0	0	0	-1	0	-1	0	0	0	0	0	0	0	0	0	0	0	0	0	0	0	0	0	0	-1	0	0	0	0	0	0	0	0	0	-1	0	0	0	0	0	-1	0	0	0	0	0	0	0	0	0	0	0	0	0	0	0	0	0	0	0	0	0	0	0	0	-1	0	0	0	0	0	0	0	0	0	9.115629347039596e-11
AAAAAAAGAAGAGAATGGAGAATCAGA	4.728535857946995e-13	0.0007709096241952	0.9814814814814816	5	206.0	1.102633466143341	0.6796116504854369	0.6796116504854369	9.45707171589399e-13	0	0	0	0	0	0	0	0	0	0	0	0	0	0	0	0	0	0	0	0	0	0	0	0	0	0	0	0	0	0	0	0	0	0	0	0	0	0	0	0	0	0	0	0	0	0	0	0	0	0	0	0	0	0	0	0	0	0	0	0	1	0	0	0	0	0	0	0	0	0	0	0	0	0	0	0	0	0	0	0	0	0	0	0	0	0	0	0	0	0	0	0	0	0	-1	0	0	0	0	0	0	0	9.162514013373498e-11
AAATATATCCGCATTTTCAAATTGGAC	4.750485766033368e-13	1.0	0.9499043519846962	4	379.0	1.0076543882397886	0.2137203166226912	0.2110817941952506	9.500971532066736e-13	0	0	0	1	0	0	0	0	0	0	0	0	0	0	0	0	0	0	0	0	0	0	0	0	0	0	0	0	0	0	0	0	0	0	0	0	0	0	0	0	0	0	0	0	0	0	0	0	0	0	0	0	0	0	0	0	0	0	0	0	0	0	0	0	0	0	0	0	0	0	0	0	0	0	0	0	0	0	0	0	0	0	0	0	0	0	0	0	0	0	0	0	0	0	-1	0	0	1	1	0	0	-1	9.20421954513613e-11
AAAACTGGTTCCACTGTAGTTGAATCA	4.791817866348575e-13	0.0109796285629555	0.5202006129841181	3	513.0	2.0220592579662835	1.5594541910331383	1.3957115009746588	9.58363573269715e-13	-1	0	0	0	0	0	0	0	0	1	0	0	0	1	0	0	0	-1	0	0	0	0	1	0	0	0	0	1	0	0	0	1	0	0	0	1	0	1	1	0	-1	0	0	0	0	0	0	-1	0	0	0	0	0	0	0	0	0	0	0	0	-1	0	-1	0	0	0	0	0	0	-1	-1	0	0	0	0	0	0	0	0	0	0	0	0	0	-1	0	0	0	0	0	0	0	0	0	0	0	0	0	0	0	0	0	9.283137874383498e-11
AAATCTTTAATCAATTGCATTGCAACT	4.885044141932498e-13	1.0	0.8559056569006818	6	148.0	1.669092126778629	0.7094594594594594	0.6351351351351351	9.770088283864997e-13	0	0	0	-1	0	0	0	0	0	-1	1	0	0	0	0	0	0	0	0	0	0	0	0	0	0	0	0	0	0	0	0	0	0	0	0	0	0	0	0	0	0	0	0	0	0	0	0	-1	0	0	0	0	0	0	0	0	0	0	0	0	0	0	0	0	0	0	0	0	0	0	0	0	0	0	0	0	0	0	0	0	0	0	0	0	1	0	1	0	0	0	0	-1	0	0	0	0	1	0	-1	0	0	0	9.461075397993633e-11
AAAGGTAGTTTATGGATTTGTATGGAT	4.959832837507008e-13	1.0	0.9827586206896552	6	86.0	1.2475454182551189	0.5465116279069767	0.5	9.919665675014017e-13	0	-1	0	0	0	0	0	0	0	0	0	0	0	0	0	0	0	0	0	0	0	0	0	0	0	0	0	0	0	0	0	0	0	0	0	0	0	0	0	0	0	0	0	0	0	0	0	0	0	0	0	0	0	0	0	0	0	0	0	0	0	0	0	0	0	0	0	0	0	0	0	0	0	0	0	0	0	0	0	0	1	0	0	0	0	0	0	0	0	1	0	0	0	0	0	0	0	0	0	0	0	0	9.604056155941875e-11
AAAGCTTCTATATCTGAGGCTACCACT	5.017751448357203e-13	1.0	0.932301153612629	5	169.0	1.3477991783011245	0.5502958579881657	0.4792899408284023	1.0035502896714409e-12	0	0	0	0	0	0	0	0	0	0	0	0	0	0	0	0	0	0	0	0	0	0	0	0	0	0	0	0	0	0	0	0	0	0	0	0	0	0	0	0	0	0	0	0	0	0	0	0	0	0	0	0	0	0	0	0	0	0	0	0	0	0	0	0	0	0	0	0	0	0	0	0	0	0	0	0	0	0	0	0	0	0	0	0	0	0	0	0	1	-1	0	0	0	-1	0	0	0	0	0	0	0	0	9.714442758894659e-11
AAAAAGTTTCTTAACGGCCTTAAAGGC	5.035631402572226e-13	0.0004439536701124	0.9605415860735008	2	102.0	1.5969158823186649	1.696078431372549	1.6372549019607845	1.0071262805144452e-12	0	0	0	-1	0	0	0	0	0	0	0	0	0	0	0	0	0	0	0	0	0	0	0	0	0	0	0	0	0	0	0	0	0	0	0	0	0	0	0	0	0	1	0	0	0	0	0	0	0	0	0	0	0	0	0	0	0	0	0	0	0	0	0	0	0	0	0	0	0	0	0	0	0	0	0	0	0	0	0	0	0	0	0	0	0	0	0	0	0	0	0	0	0	1	0	0	0	0	0	0	0	0	9.74844795364285e-11
AAAGAAAAATACCAAGCTGCTAAGGAT	5.037137088165313e-13	0.0001243798313242	0.9343000358037952	9	155.0	1.6945216555791691	1.5483870967741935	1.4193548387096775	1.0074274176330626e-12	0	0	0	0	0	0	0	0	0	0	0	0	0	0	0	0	0	0	0	0	0	0	0	0	-1	0	0	0	0	0	0	0	0	0	0	0	0	0	0	0	0	0	0	0	0	0	0	0	0	0	0	0	0	0	0	0	0	0	0	0	0	0	0	0	0	0	0	0	0	0	0	0	0	0	0	0	0	0	1	0	0	0	0	0	0	0	0	0	-1	1	0	0	0	1	0	0	0	0	0	0	0	0	9.751240640360863e-11
AAAGAAGCCAGAGAATAAAAACATCCC	5.052272214046473e-13	2.0767922635231257e-11	0.8398151713515595	9	151.0	2.872621300538449	6.145695364238411	4.860927152317881	1.0104544428092946e-12	0	0	0	0	0	0	0	0	0	0	0	0	0	0	0	0	0	0	0	0	0	0	0	0	1	0	0	0	0	0	0	0	0	0	0	0	0	0	0	0	0	0	0	0	0	0	0	0	0	0	0	0	0	0	0	0	0	0	0	0	0	0	0	0	0	0	0	0	0	0	0	0	0	0	0	0	0	0	-1	0	0	0	0	0	0	0	0	0	0	0	0	0	0	0	0	0	0	0	0	0	0	0	9.780111447400745e-11
AAAGCAAACATTCGAGCAGTGCGTTGG	5.127131692757452e-13	0.9666133630433325	0.9371044303797468	9	190.0	1.4386231716980742	0.7578947368421053	0.7	1.0254263385514905e-12	0	0	0	0	0	0	0	0	0	0	0	0	0	0	0	0	0	0	-1	0	0	0	0	0	0	0	0	0	0	0	0	0	0	0	0	0	0	0	0	0	0	0	-1	0	0	0	0	0	0	0	0	0	0	0	0	0	0	0	0	0	0	0	0	0	0	0	0	0	0	0	0	0	0	0	0	0	0	0	-1	0	0	0	0	0	0	0	0	0	0	0	0	0	0	0	0	0	0	0	0	0	1	0	9.922910108900336e-11
AAAATTCAACTGGGACCTCCCGGCAGA	5.203659987466371e-13	4.338327269127324e-13	0.8826086956521739	5	272.0	2.086747499878667	4.610294117647059	1.6102941176470589	1.0407319974932745e-12	0	0	0	0	0	0	0	0	0	0	0	0	0	0	0	0	0	0	0	0	0	0	0	0	0	0	0	0	0	0	0	0	0	0	0	0	0	0	0	0	0	0	0	0	0	-1	0	0	0	0	0	0	0	0	0	0	0	0	0	0	0	0	0	0	0	0	0	0	0	0	0	0	0	0	0	0	0	0	0	0	0	0	0	0	0	0	0	0	0	0	0	0	0	0	0	0	0	1	1	0	0	0	1.0068498845422092e-10
AAAGAGGGAGACTCCGAAATTCAGCGG	5.213520017661128e-13	1.0	0.8562770562770563	8	136.0	1.6756410776288664	0.7205882352941176	0.6764705882352942	1.0427040035322257e-12	0	0	0	0	0	0	0	0	0	0	0	0	0	0	1	0	0	0	0	0	0	0	0	0	0	0	0	0	0	0	0	0	0	0	0	0	0	0	0	1	0	0	0	0	0	0	0	0	0	0	0	0	0	0	0	0	0	0	0	0	0	0	0	0	0	0	0	0	0	0	0	0	0	0	0	0	0	0	0	0	0	0	0	0	0	0	0	0	0	0	-1	0	0	0	0	0	0	0	0	0	0	0	1.0087450591663977e-10
AAAGCCAAGGCATACTAGAGCATCAAA	5.220193146122976e-13	1.0	0.938977879481312	1	103.0	1.870729742813382	1.058252427184466	0.8252427184466019	1.0440386292245952e-12	0	0	0	0	0	0	0	0	0	0	0	0	0	0	0	0	0	0	0	0	0	0	0	0	0	0	0	0	0	0	0	0	0	0	0	0	0	0	0	0	0	0	0	0	0	0	0	0	0	0	0	0	0	0	0	0	0	0	0	0	0	0	0	0	0	0	0	0	0	0	0	0	0	0	0	0	0	0	0	0	0	0	0	0	0	0	0	0	-1	1	0	0	0	-1	0	0	0	0	0	0	0	0	1.0100298952460152e-10
AAATGTGCTTCGCTCATTATAAAAAAT	5.260545177682947e-13	1.0	0.836214845550945	7	313.0	1.1652822092979882	0.2619808306709265	0.2619808306709265	1.0521090355365894e-12	0	0	0	0	0	0	0	0	0	0	0	0	0	0	0	0	0	0	0	0	0	0	0	0	0	0	0	0	0	0	0	1	0	0	0	0	0	0	0	0	0	-1	0	0	0	0	0	0	0	0	0	0	0	0	0	0	0	0	0	0	-1	0	0	0	0	0	0	0	0	0	0	0	0	0	0	0	0	0	0	0	0	0	0	0	0	0	0	0	0	0	0	0	0	0	0	0	0	0	0	0	0	0	1.0177482120622082e-10
AAAGAAAATAAGCACTATGCCAACGAA	5.28801960224009e-13	1.0	0.8388921977367481	6	119.0	2.2357135854229044	1.6638655462184877	1.4285714285714286	1.057603920448018e-12	0	0	0	0	0	0	0	0	0	0	0	0	0	0	0	0	0	0	0	0	0	0	0	0	0	0	0	0	0	0	0	0	0	0	0	0	-1	0	0	0	0	0	0	0	0	0	0	0	0	0	0	0	0	0	0	0	0	0	0	0	0	0	1	0	0	0	0	0	0	0	0	0	0	0	0	0	0	0	0	0	0	0	1	0	0	0	0	0	0	0	0	0	0	0	0	0	0	0	0	0	0	0	1.022993196946196e-10
AAAGAATCTAGAATTTCTTTAAGAAAC	5.432934826961666e-13	1.0	0.9375	5	115.0	1.6719532282873009	1.4521739130434783	1.3304347826086955	1.086586965392333e-12	0	0	0	0	0	0	0	0	0	0	0	0	0	0	0	0	0	0	0	0	0	0	0	0	1	0	0	0	0	0	0	0	0	0	0	0	0	0	0	0	0	0	0	0	0	0	0	0	0	0	0	0	0	0	0	0	0	0	0	0	0	0	0	0	0	0	0	0	0	0	0	0	0	0	0	0	0	0	1	0	0	0	0	0	0	0	0	0	1	-1	0	0	0	-1	0	0	0	0	0	0	0	0	1.0505937252439169e-10
AAACTACGCAAACGCAAAGACTGGGCT	5.436495135802446e-13	0.0486172415426849	0.9003361344537816	3	481.0	1.4248729395097548	1.0686070686070686	0.943866943866944	1.0872990271604892e-12	0	0	0	0	0	0	0	0	0	-1	0	0	0	0	0	0	0	0	0	0	0	0	0	0	0	0	0	0	0	0	0	0	0	0	0	0	0	0	0	0	0	0	0	0	0	0	0	0	0	0	0	0	0	0	0	0	0	0	0	0	0	0	1	0	0	0	0	0	0	0	0	0	0	0	0	0	0	0	0	0	0	0	0	0	0	0	0	0	-1	0	0	0	0	0	0	0	0	0	0	0	0	0	1.0512756221859817e-10
AAAATGTGAAAGTTCAATACATTTCCT	5.454258143301057e-13	0.3959145484074594	0.2975489707007216	1	491.0	1.1876273494461258	0.5030549898167006	0.3727087576374745	1.0908516286602117e-12	0	0	0	-1	0	0	0	0	0	1	0	0	-1	-1	0	0	0	0	0	0	0	0	0	0	0	0	0	0	0	0	0	0	0	0	0	0	0	0	0	0	0	0	0	0	0	0	0	0	0	0	0	0	0	1	0	0	0	0	0	0	0	0	0	0	0	0	0	0	0	0	0	0	0	0	0	0	0	0	0	0	0	0	0	0	1	0	1	0	0	0	0	0	0	0	-1	0	-1	-1	-1	0	0	1	1.054631337662498e-10
AAATTGCAAGTATAAAAAGAAATATTT	5.533373705469219e-13	1.0	0.9658119658119658	5	188.0	1.8514729343310223	0.6117021276595744	0.4680851063829787	1.1066747410938438e-12	0	0	0	-1	0	0	0	0	0	-1	-1	0	1	0	0	0	0	0	0	0	0	0	0	0	0	0	0	0	0	0	0	0	0	0	0	0	0	0	0	0	0	0	0	0	0	0	0	0	0	0	0	0	0	0	0	0	0	0	0	0	0	0	0	0	0	0	0	0	0	0	0	0	0	0	0	0	0	0	0	0	0	0	0	0	0	0	0	0	0	0	0	-1	0	0	1	0	0	-1	-1	0	0	0	1.0697483592381679e-10
AAAGTTGATAATCACGATAATTCACAT	5.557607105490776e-13	0.0085813576190127	0.8541666666666666	2	96.0	1.8444196359759943	1.8333333333333333	1.6875	1.1115214210981552e-12	0	0	0	0	0	0	0	0	0	0	0	0	0	0	0	0	0	0	0	0	0	0	0	0	0	0	0	0	0	0	0	0	0	0	0	-1	0	0	0	1	0	0	0	0	0	0	0	0	0	0	0	0	0	0	0	0	0	0	0	0	0	0	0	0	0	0	0	0	0	0	0	0	0	0	0	0	0	0	0	0	0	0	0	0	0	0	0	0	0	0	0	0	0	0	0	0	0	0	0	0	0	0	1.0743997164563251e-10
AAAGATTTCCTGCCAATTTCCTACGAT	5.665715485822289e-13	2.053043873307745e-10	0.8695035460992908	1	107.0	1.7846815356859074	2.9065420560747666	2.88785046728972	1.1331430971644577e-12	0	0	0	0	0	0	0	0	0	0	0	0	0	0	0	0	0	0	0	0	0	0	0	0	-1	0	0	0	0	0	0	0	0	0	0	0	0	0	0	0	0	0	0	0	0	0	0	0	0	0	0	0	0	0	0	0	0	0	0	0	0	0	0	0	0	0	0	0	0	0	0	0	0	0	0	0	0	0	1	0	0	0	0	0	0	0	0	0	-1	1	0	0	0	1	0	0	0	0	0	0	0	0	1.0949020593437266e-10
AAAGTAAATGACGCTGAGTATGGAAAT	5.667312694847352e-13	4.343488622304813e-24	0.4100766075521775	2	523.0	2.5071522485514355	4.479923518164436	3.609942638623327	1.1334625389694704e-12	0	0	0	0	0	0	0	0	0	0	0	0	0	0	0	0	0	0	0	0	0	0	0	0	0	0	0	0	0	0	0	0	0	0	0	0	0	0	0	0	0	0	0	0	0	0	0	0	0	0	0	0	0	0	0	0	0	0	0	0	0	0	0	0	0	0	0	0	0	0	0	0	0	0	1	0	0	-1	0	0	0	0	0	0	0	0	0	0	0	0	0	0	-1	0	0	0	0	0	0	0	0	0	1.0952038725128558e-10
AAAGTGGATACACTTAATGAGATCCCA	5.801389438041206e-13	1.0	0.6695035460992909	5	447.0	1.548560411270161	0.5838926174496645	0.5346756152125279	1.1602778876082413e-12	-1	0	1	0	0	0	0	0	0	1	0	0	0	1	0	0	0	1	0	0	0	0	0	0	0	0	0	1	0	0	0	1	0	0	0	-1	-1	-1	-1	0	1	0	0	0	0	0	0	-1	0	0	0	0	0	-1	0	0	0	0	0	0	1	0	0	0	0	0	0	0	0	1	0	0	0	0	0	0	0	0	0	0	0	0	0	0	1	0	1	0	0	0	0	-1	0	0	0	0	1	0	0	0	0	0	1.1207286749368835e-10
AAAGAGGAGGAATAAATTATGACAGTC	5.805172312272667e-13	6.938997586532785e-10	0.935523938572719	8	382.0	1.2969398048002816	1.0026178010471205	0.900523560209424	1.1610344624545334e-12	0	0	0	0	0	0	0	0	0	0	0	0	0	0	0	0	0	0	0	0	0	0	0	0	0	0	0	0	0	1	0	0	0	0	0	0	0	0	0	0	0	0	0	0	0	0	0	0	-1	0	0	0	0	0	0	0	0	0	0	0	0	0	0	0	0	0	0	0	0	0	0	0	0	0	0	0	0	0	0	0	0	0	0	0	0	0	0	0	0	0	0	0	0	0	0	0	0	0	0	0	0	0	1.1214314222456817e-10
AAACTTCCGAGTATATAAAGGGATTCA	5.809926844881112e-13	1.0	0.9621428571428572	2	106.0	2.0118581764597114	1.150943396226415	1.0754716981132075	1.1619853689762221e-12	0	0	0	0	0	0	0	0	0	0	0	0	0	0	0	0	0	0	0	0	0	0	0	0	1	0	0	0	0	0	0	0	0	0	0	0	0	0	0	0	0	0	0	0	0	0	0	0	0	0	0	0	0	0	0	0	0	0	0	0	0	0	0	0	0	0	0	0	0	0	0	0	0	0	0	0	0	0	1	0	0	0	0	0	0	0	0	0	1	-1	0	0	0	-1	0	0	0	0	0	0	0	0	1.1223358627932712e-10
AAATAGACGATTTAGATACATACCCGT	5.880109251932956e-13	1.0	0.9635036496350364	6	195.0	2.0300923207927304	0.6871794871794872	0.5743589743589743	1.176021850386591e-12	0	0	0	0	0	0	0	0	0	0	0	0	0	0	0	0	0	0	0	0	0	0	0	0	0	0	0	0	0	0	0	0	0	0	0	0	-1	0	0	0	0	1	0	0	0	0	0	0	0	0	0	0	0	0	0	0	0	0	0	0	0	0	0	0	0	0	0	0	0	0	0	0	0	0	0	0	0	0	0	0	0	0	0	0	0	0	0	0	0	0	0	0	0	1	0	0	0	0	0	0	0	0	1.1356520443084037e-10
AAAATAACAATAGAAAGCAACAATTAT	5.917745451149048e-13	0.0001645318476657	0.5138255524882944	2	552.0	1.241542104655376	0.7264492753623188	0.6503623188405797	1.1835490902298093e-12	0	0	0	0	0	0	0	0	0	0	0	0	0	0	0	0	0	0	0	0	0	0	0	0	0	0	0	0	0	0	0	0	0	0	0	0	0	0	0	1	0	0	0	0	0	0	0	0	0	1	0	0	0	0	0	0	0	0	0	0	0	0	0	0	0	0	0	0	0	0	0	0	0	1	0	-1	0	0	0	0	0	0	0	0	0	0	0	0	0	0	0	0	0	0	0	-1	0	0	0	0	0	0	1.1427637849454736e-10
AAACTTATATTAACTCCAGTTAACTTG	5.97036424408737e-13	1.0	0.981132075471698	7	126.0	1.7360222370975118	1.0	1.0	1.194072848817474e-12	0	0	0	0	0	0	0	0	0	0	0	0	0	0	0	0	0	0	0	0	0	0	0	0	0	0	0	0	0	0	0	0	0	0	0	0	0	0	0	0	0	0	0	0	0	0	0	0	0	0	0	0	0	0	0	0	0	0	0	0	0	0	0	0	0	0	0	0	0	0	0	0	0	0	0	0	0	0	0	0	0	0	0	0	0	0	0	0	1	-1	0	0	0	-1	0	0	0	0	0	0	0	0	1.1526584140250222e-10
AAATCTTCATTTGCGTAGATATATAAT	5.981194761368821e-13	0.0003845752650915	0.8626605033384694	8	232.0	1.6667643488369528	1.1551724137931034	0.9439655172413792	1.1962389522737642e-12	0	0	0	0	0	0	0	0	0	0	0	0	0	0	0	0	0	0	0	0	0	0	0	0	0	0	0	0	0	0	0	0	0	0	0	0	-1	0	0	0	0	0	0	0	0	0	0	0	0	0	0	0	0	0	0	0	0	0	0	0	0	0	1	0	0	0	0	0	0	0	0	0	0	0	0	0	0	0	0	0	0	0	0	0	0	0	0	0	0	0	0	0	0	0	0	0	0	0	0	0	0	0	1.1546844716415906e-10
AAAGCCAGGAGTTACCGTTAACATCTG	6.045029690886232e-13	1.0	0.9272727272727272	1	154.0	1.73845166201588	2.01948051948052	1.5129870129870129	1.2090059381772464e-12	0	0	0	0	0	0	0	0	0	0	0	0	0	0	0	0	0	0	0	0	0	0	0	0	-1	0	0	0	0	0	0	0	0	0	0	0	0	0	0	0	0	0	0	0	0	0	0	0	0	0	0	0	0	0	0	0	0	0	0	0	0	0	0	0	0	0	0	0	0	0	0	0	0	0	0	0	0	0	-1	0	0	0	0	0	0	0	0	0	1	0	0	0	0	1	0	0	0	0	0	0	0	0	1.166818461579052e-10
AAAAGAATCGTTCAGTAATTATAGAGG	6.158387844539166e-13	1.0	0.979591836734694	7	87.0	1.2980802127718394	0.8160919540229885	0.7586206896551724	1.2316775689078332e-12	0	0	0	0	0	0	0	0	0	0	0	0	0	0	0	0	0	0	0	0	0	0	0	0	1	0	0	0	0	0	0	0	0	0	0	0	0	0	0	0	0	0	0	0	0	0	0	0	0	0	0	0	0	0	0	0	0	0	0	0	0	0	0	0	0	0	0	0	0	0	0	0	0	0	0	0	0	0	-1	0	0	0	0	0	0	0	0	0	1	-1	0	0	0	0	0	0	0	0	0	0	0	0	1.1884095155300502e-10
AAATCGTAACTTTTCCGGTGGAAATAA	6.179365647816109e-13	1.5122513478387298e-11	0.9591836734693876	1	117.0	1.831628696709268	8.222222222222221	1.9658119658119655	1.235873129563222e-12	0	0	0	0	0	0	0	0	0	0	0	0	-1	0	0	0	0	0	0	0	0	0	0	0	0	0	0	0	0	0	0	0	0	0	0	0	0	0	0	0	0	0	1	0	0	0	0	0	0	0	0	0	0	0	0	0	0	0	0	0	0	1	0	0	0	0	0	0	0	0	0	0	0	0	0	0	0	0	0	0	0	0	1	0	0	0	0	0	0	0	0	0	0	0	0	0	0	0	0	0	0	0	1.1923981265898464e-10
AAAGTCACTGTTATTTGTACTCTCGTA	6.180574619124889e-13	1.0	0.9782608695652174	3	81.0	1.855716910698204	1.691358024691358	1.432098765432099	1.2361149238249777e-12	0	1	0	-1	0	0	0	0	1	0	0	0	0	0	0	0	0	0	0	0	0	0	0	0	0	0	0	0	0	0	0	0	0	0	0	0	0	0	0	0	0	0	0	0	0	0	0	0	0	0	0	0	0	0	0	0	0	0	0	0	0	0	0	0	0	0	0	0	0	0	0	0	0	0	0	0	0	0	0	0	0	0	0	0	0	0	0	0	0	0	0	0	0	0	0	0	0	-1	-1	0	0	0	1.1926239688052254e-10
AAACAGAAATATCCAAACATTGAGGAT	6.196149630063734e-13	1.0	0.9100775193798448	8	88.0	1.6213151687396952	0.6477272727272727	0.6477272727272727	1.2392299260127469e-12	0	0	0	0	0	0	0	0	0	0	0	0	-1	0	0	0	0	0	0	0	0	0	0	0	0	0	0	0	0	0	0	0	1	0	0	0	0	0	0	0	0	0	0	0	0	0	0	0	0	0	0	0	0	0	0	0	0	0	0	0	0	0	0	0	0	0	0	0	0	0	0	0	0	0	0	0	0	0	0	0	0	0	0	0	0	0	0	0	0	0	0	0	0	0	0	0	0	0	0	0	0	0	1.1955621925351364e-10
AAACGGCTTCGCGTAATGTCCAGTCGC	6.22445705581408e-13	8.871243220286089e-05	0.8974637681159421	4	163.0	1.86921021303871	1.012269938650307	1.012269938650307	1.244891411162816e-12	0	0	0	0	0	0	0	0	0	0	0	0	0	0	0	0	0	0	0	0	0	0	0	0	0	0	0	0	0	0	0	0	0	0	0	0	0	0	0	0	0	0	0	0	0	0	0	0	0	0	0	0	0	0	0	0	0	0	0	0	0	0	0	0	0	0	0	0	0	0	0	0	0	0	0	0	0	0	0	0	0	0	0	0	0	0	0	0	1	0	0	0	0	0	0	0	0	0	0	0	-1	0	1.2009492011617841e-10
AAATCCTATGAATGCCAGGAGTTTCTC	6.236763591917493e-13	0.0013551742464252	0.9170540997464074	9	394.0	1.5916268182588116	1.5558375634517767	1.299492385786802	1.2473527183834989e-12	0	0	0	0	0	0	0	0	0	0	0	0	0	0	0	0	0	0	0	0	0	0	0	0	0	0	0	0	0	0	0	0	0	0	0	0	0	0	0	0	0	0	0	0	0	1	0	0	0	0	0	0	0	0	0	0	0	0	0	0	0	0	0	0	0	0	0	0	0	0	0	0	0	0	0	0	0	0	0	0	0	0	0	0	0	-1	0	0	0	0	0	0	0	0	0	0	0	0	0	0	0	0	1.2032935811228456e-10
AAATTAGCCACATCAATTTCAGAAATG	6.300184050418412e-13	1.0	0.9168096054888508	8	503.0	1.4551340489366484	0.4652087475149105	0.3996023856858847	1.2600368100836824e-12	0	0	1	0	0	0	0	0	0	0	0	0	1	1	0	0	0	0	0	0	0	0	0	0	0	0	0	0	0	0	0	-1	0	0	0	0	0	0	0	0	0	0	0	0	0	0	0	0	0	0	0	0	0	0	0	0	0	0	0	0	1	0	1	0	0	0	0	0	0	0	0	0	0	0	0	0	0	0	0	0	0	0	0	0	1	0	1	0	0	0	0	0	0	0	0	0	1	0	0	0	0	0	1.2153323829027056e-10
AAACCTGAATGGGGATTGAGTATCTTG	6.368997491990464e-13	1.0	0.9318181818181818	8	85.0	1.716679629503598	1.2941176470588236	1.188235294117647	1.2737994983980928e-12	0	0	0	0	0	0	0	0	0	0	0	0	0	0	0	0	0	0	0	0	0	0	0	0	1	0	0	0	0	0	0	0	0	0	0	0	0	0	0	0	0	0	0	0	0	0	0	0	0	0	0	0	0	0	0	0	0	0	0	0	0	0	0	0	0	0	0	0	0	0	0	0	0	0	0	0	0	0	0	0	0	0	0	0	0	0	0	0	0	-1	0	0	0	0	0	0	0	0	0	0	0	0	1.2283691092694911e-10
AAAACAATACCGACTTTTGAACCAAAA	6.431658690594093e-13	0.0003738378785151	0.5265149629039486	1	284.0	3.6214433324510864	3.186619718309859	2.764084507042253	1.2863317381188186e-12	0	-1	0	0	0	0	0	0	0	0	0	-1	0	0	0	0	0	0	-1	1	-1	1	0	0	0	0	0	0	0	0	1	0	-1	0	1	0	0	0	0	0	0	0	0	0	1	0	1	0	0	0	0	-1	0	0	0	0	0	0	0	-1	0	0	0	0	0	0	0	0	0	0	0	0	0	0	0	1	-1	-1	0	0	0	0	0	0	0	0	0	0	-1	0	0	0	1	0	0	1	0	0	0	0	0	0	1.2402918429834668e-10
AAAGCTGGGCTGGATCCAACTGATAGC	6.665694080093463e-13	1.0	0.9818181818181818	2	84.0	1.6819410674637385	2.119047619047619	1.761904761904762	1.3331388160186929e-12	0	0	0	0	0	0	0	0	0	0	0	0	0	0	0	0	0	0	0	0	0	0	1	0	0	0	0	0	0	0	0	0	0	0	0	0	0	0	0	0	0	0	0	0	0	0	0	0	0	0	0	0	0	0	0	0	0	0	-1	0	0	0	0	0	0	0	0	0	0	-1	0	0	0	0	0	0	0	0	0	0	0	0	0	0	0	0	0	0	0	0	0	0	0	0	0	0	0	0	0	0	0	0	1.2846541018501163e-10
AAATTTGCCTTGTAAATCAGCTTCCAA	6.70659467083546e-13	1.0	0.080191647034851	4	4264.0	0.8578244668829357	0.1972326454033771	0.1435272045028142	1.341318934167092e-12	0	0	0	0	0	0	0	1	0	0	0	1	0	0	0	0	0	0	0	1	-1	-1	0	0	0	0	0	0	0	0	0	0	-1	0	0	0	0	0	0	0	0	0	0	0	0	0	0	0	0	0	0	0	0	0	0	0	0	0	0	0	0	1	0	0	0	0	0	1	0	0	0	0	0	0	0	0	0	0	0	0	0	0	0	0	0	0	0	0	0	0	0	0	0	0	0	0	0	0	0	0	0	0	1.2924238860672382e-10
AAAAAGAAGATAAAGAGATGCAGGAGG	6.775943600522191e-13	1.0	0.9474789915966386	7	175.0	1.434793784737172	0.4971428571428571	0.4914285714285714	1.3551887201044382e-12	0	-1	0	0	0	0	0	0	0	0	0	0	0	0	0	0	0	0	0	0	0	0	0	0	0	0	0	0	0	0	0	0	0	-1	0	0	0	0	0	0	0	0	0	0	0	0	0	0	0	0	0	0	0	0	1	0	0	0	0	0	1	0	0	0	0	0	0	0	0	0	0	0	0	0	0	0	0	0	0	0	0	0	0	0	0	-1	0	0	0	0	0	0	0	0	0	0	0	0	0	0	0	0	1.3054868892913189e-10
AAAGCAGTACGAAGACTGTTGATCGTA	6.802921971202698e-13	1.0	0.9311653116531166	2	86.0	1.5515309606907135	0.5697674418604651	0.5697674418604651	1.3605843942405397e-12	0	0	0	0	0	0	0	0	0	0	0	0	0	0	0	0	0	0	0	0	0	0	0	0	0	0	0	0	0	0	0	0	0	0	0	0	0	0	0	1	0	0	0	0	0	0	0	0	0	0	0	0	0	0	0	0	0	0	0	0	0	0	0	0	0	0	0	0	0	0	0	0	0	0	0	0	0	0	0	0	0	0	0	0	-1	0	0	0	0	0	0	0	0	0	0	0	0	0	0	0	0	0	1.3106193132889078e-10
AAAGATGATGAAGTAATGGAAATTAAT	6.862320516763412e-13	3.39921833831199e-05	0.6865933365216005	5	276.0	3.164119515114656	1.9492753623188408	1.818840579710145	1.3724641033526821e-12	0	1	0	0	0	0	0	1	1	0	0	1	0	0	0	0	0	0	-1	-1	-1	-1	0	0	0	1	0	0	0	0	-1	0	0	0	1	0	0	0	0	0	0	0	0	0	1	0	0	0	0	0	1	0	0	0	0	0	0	0	0	0	0	0	0	0	-1	0	0	0	0	0	0	0	0	-1	-1	0	0	0	0	0	0	0	0	0	0	0	0	0	0	0	0	0	1	0	1	1	0	0	0	0	0	0	1.3218732390891234e-10
AAAACGAGTCGGGTACGGTAACAAGCC	6.898086769277155e-13	1.0	0.9905660377358492	2	146.0	1.3606733265776028	0.8013698630136986	0.636986301369863	1.3796173538554309e-12	0	0	0	0	0	0	0	0	0	0	0	0	0	0	0	0	0	0	0	0	0	0	1	0	0	0	0	0	0	0	0	0	0	0	0	0	0	0	0	0	0	0	0	0	0	0	0	0	0	0	0	0	0	0	0	0	0	0	0	0	0	0	0	0	0	0	0	0	0	-1	0	0	0	0	0	0	0	0	0	0	0	0	0	0	0	0	0	0	0	0	0	0	0	0	0	0	0	0	0	0	0	0	1.328622034885003e-10
AAAAACAAGCTTTGCGCTTCGCTTTTG	7.15805351526925e-13	1.2106708907423873e-12	0.9655172413793104	9	94.0	1.8705964830575208	1.8085106382978724	1.797872340425532	1.4316107030538498e-12	0	0	0	0	0	0	0	0	0	0	0	0	0	0	0	0	0	0	0	0	0	0	0	0	0	0	0	0	0	0	0	0	0	0	0	0	0	0	0	0	0	0	0	0	0	0	0	0	0	0	0	0	0	0	0	0	0	0	0	0	0	0	0	1	0	0	0	0	0	0	0	0	0	0	0	0	0	0	0	0	0	0	0	0	0	0	0	0	0	0	0	0	0	0	0	0	0	-1	-1	0	0	0	1.377894928780644e-10
AAAATAAACAAATGATTATTACCAGTT	7.299155950442328e-13	2.584863918744163e-09	0.4318661498906327	8	562.0	2.3814512035044	2.101423487544484	1.706405693950178	1.4598311900884656e-12	0	0	0	0	0	0	0	0	0	0	0	0	0	0	0	0	0	1	0	0	0	0	0	0	0	0	-1	1	0	0	0	0	0	0	0	-1	0	-1	1	0	1	0	0	0	0	-1	0	0	0	0	0	0	0	0	0	0	0	0	0	0	0	0	0	0	0	0	0	0	0	0	-1	0	0	0	0	0	0	0	0	0	0	0	0	0	0	0	0	0	0	0	0	0	0	0	0	0	0	0	0	0	0	0	1.4045841344652079e-10
AAATGATATTTCAACACAAACGTCTAC	7.361758953521292e-13	1.0	0.9148234143956984	3	265.0	1.4027327648943673	0.7283018867924528	0.5773584905660377	1.4723517907042585e-12	0	0	0	0	0	0	0	0	0	0	0	0	0	0	0	1	0	-1	0	0	0	0	0	0	0	0	0	1	0	0	0	0	0	0	0	0	0	1	1	0	1	0	0	0	0	-1	0	0	0	0	0	0	0	0	0	0	0	0	0	0	0	0	0	0	0	0	0	0	0	0	0	0	0	0	0	0	0	0	0	0	0	0	0	0	0	0	0	0	0	0	0	0	0	0	0	0	0	0	0	0	0	0	1.416401599773682e-10
AAAATCATTTACAAAATCGTAGAAATA	7.542585182790205e-13	1.0	0.8499573742540494	1	143.0	2.5846117169633254	2.5944055944055946	2.27972027972028	1.508517036558041e-12	0	0	0	0	0	0	0	0	1	0	0	0	0	0	0	0	0	0	0	0	0	0	0	0	0	0	0	0	0	0	0	0	0	0	0	0	0	0	0	0	0	0	0	0	0	0	0	0	0	0	0	0	0	0	0	0	0	0	-1	0	0	0	0	0	0	0	0	0	0	0	0	0	0	0	0	0	0	0	0	0	0	0	0	0	0	0	0	0	0	0	0	0	0	0	0	0	0	0	0	0	0	0	1.4505694531074898e-10
AAAGAAAAGAAACCTCCAAGAGAAAGA	7.764255637980293e-13	1.0	0.9169254658385092	8	158.0	1.4728297689408576	0.9556962025316456	0.7721518987341772	1.5528511275960585e-12	0	0	0	0	0	0	0	0	0	0	0	0	0	0	0	0	0	0	0	0	0	0	0	0	1	0	0	0	0	0	0	0	0	0	0	0	0	0	0	0	0	0	0	0	0	0	0	0	0	0	0	0	0	0	0	0	0	0	0	0	0	0	0	0	0	0	0	0	0	0	0	0	0	0	0	0	0	0	0	0	0	0	0	0	0	0	0	0	-1	-1	0	0	0	1	0	0	0	0	0	0	0	0	1.4924946736064763e-10
AAAGCATAGAGGAGTTAGAAAAATAAG	7.878525132352091e-13	1.0	0.9609848484848484	9	103.0	2.2497093853772965	0.9611650485436892	0.9611650485436892	1.5757050264704185e-12	0	0	0	0	0	0	0	0	0	0	0	0	0	0	0	0	0	0	0	0	0	0	0	0	1	0	0	0	0	0	0	0	0	0	0	0	0	0	0	0	0	0	0	0	0	0	0	0	0	0	0	0	0	0	0	0	0	0	0	0	0	0	0	0	0	0	0	0	0	0	0	0	0	0	0	0	0	0	-1	0	0	0	0	0	0	0	0	0	1	-1	0	0	0	1	0	0	0	0	0	0	0	0	1.5141306703214852e-10
AAAAATAAGAGAAACAGAACCAAGAAA	7.889845261221545e-13	0.2490971813952739	0.7682007080190858	5	162.0	2.2482862007335997	1.2407407407407407	1.0432098765432098	1.577969052244309e-12	0	0	0	0	0	0	0	0	0	0	0	0	0	0	0	0	0	0	0	0	0	0	0	0	-1	0	0	0	0	0	0	0	0	0	0	0	0	0	0	0	0	0	0	0	0	0	0	0	0	0	0	0	0	0	0	0	0	0	0	0	0	0	0	0	0	0	0	0	0	0	0	0	0	0	0	0	0	0	1	0	0	0	0	0	0	0	0	0	-1	1	0	0	0	-1	0	0	0	0	0	0	0	0	1.5162496520915394e-10
AAACCCGATACAAGAAGTGCCTATGAT	8.111846985128678e-13	1.0	0.9859154929577464	1	109.0	1.2021545290586306	0.4403669724770642	0.4403669724770642	1.6223693970257353e-12	0	0	0	0	0	0	0	0	0	0	0	0	-1	0	0	0	0	0	0	0	0	0	0	0	0	0	0	0	0	0	0	0	0	0	0	0	0	0	0	0	0	0	0	0	0	0	0	0	0	0	0	0	0	0	0	0	0	0	0	0	0	0	0	0	0	0	0	0	0	0	0	0	0	0	0	0	0	0	0	0	0	0	1	0	0	0	0	0	0	0	0	0	0	0	0	0	0	0	0	0	0	0	1.5581673086634909e-10
AAAAACAAATCCGGTACGTTGTCTTCT	8.312832775419963e-13	1.0	0.964704712666534	7	261.0	1.2669485848390218	0.3793103448275862	0.3141762452107279	1.6625665550839929e-12	0	0	0	0	0	0	0	0	0	0	0	0	0	0	0	0	0	0	0	0	0	0	0	0	0	0	0	0	0	0	1	0	0	0	0	0	0	0	0	0	0	0	0	0	0	0	0	0	0	0	0	0	0	0	0	0	0	0	0	0	0	0	0	0	0	0	0	0	0	0	0	0	0	0	0	0	0	0	0	0	0	0	0	0	0	0	0	0	0	0	0	0	0	0	0	0	0	0	0	-1	0	0	1.59616859256141e-10
AAAAATACAGATATGAATATGAGGTGA	8.428550411014701e-13	1.0	0.9666666666666668	1	114.0	1.1057963689592067	0.3070175438596491	0.3070175438596491	1.6857100822029405e-12	0	0	0	0	0	0	0	0	0	0	0	0	0	0	0	0	0	0	0	0	0	0	0	0	0	0	0	0	0	0	1	0	0	0	0	0	0	0	0	0	0	0	0	0	-1	0	-1	0	0	0	0	0	0	0	0	0	0	0	0	0	0	0	0	0	0	0	0	0	0	0	0	0	0	0	0	0	0	0	0	0	0	0	0	0	0	0	0	0	0	0	0	0	0	0	0	0	0	0	0	0	0	0	1.6180359951275842e-10
AAAGAGGGTTTCTTTTGGGATAGTTAA	8.464193168280695e-13	1.0	0.9807692307692308	1	114.0	1.378781038305649	0.7105263157894737	0.631578947368421	1.692838633656139e-12	0	0	0	0	0	0	0	0	0	0	0	0	0	0	0	0	0	0	0	0	0	0	0	0	0	0	0	0	0	0	0	0	0	0	0	0	0	0	0	0	0	0	0	0	0	0	0	0	0	0	0	0	0	0	0	0	0	0	0	0	0	0	0	0	0	0	0	0	0	0	0	0	0	0	0	0	0	0	0	0	0	0	0	0	0	0	0	0	-1	1	0	0	0	1	0	0	0	0	0	0	0	0	1.6247774427036595e-10
AAAATTGACATTGGAGATGATACTAGT	8.542730396855001e-13	0.1057422655692081	0.5654742893644203	8	225.0	2.8110841097064605	1.728888888888889	1.6266666666666667	1.7085460793710005e-12	1	0	0	0	0	0	0	0	0	0	0	0	0	1	0	0	0	0	0	0	0	0	0	0	0	0	0	0	0	0	0	1	0	0	0	0	-1	0	0	0	0	0	0	0	0	0	0	1	0	0	0	0	0	1	1	0	0	0	0	0	0	0	1	0	0	0	0	0	0	-1	0	0	0	0	0	0	0	0	0	0	0	0	0	0	-1	0	-1	0	0	0	0	-1	0	0	1	0	-1	0	0	0	0	0	1.6396598670402492e-10
AAAACCGGATTAACGGTTTATTGCATC	8.623638552736955e-13	1.7494413713185486e-10	0.779484425349087	5	239.0	1.9941920599622052	2.410041841004184	2.1757322175732217	1.724727710547391e-12	0	0	0	0	0	0	0	0	0	0	0	0	0	0	1	0	0	0	0	0	0	0	0	0	0	0	0	0	0	0	0	0	0	0	0	0	0	0	0	0	0	0	1	0	0	0	0	0	0	0	0	0	0	0	0	0	0	0	0	0	0	0	-1	0	0	0	0	0	0	0	0	0	0	0	0	0	0	0	0	0	0	0	0	0	0	0	0	0	0	0	1	0	0	0	0	0	0	0	0	0	0	0	1.654952686273375e-10
AAAGTAATCTTGGTAATTTGATACGAA	8.704043138154758e-13	1.0	0.3435637970002054	5	562.0	1.86017914751764	1.2259786476868328	1.0	1.7408086276309517e-12	0	0	0	0	0	0	0	0	0	0	0	0	0	0	0	0	0	0	0	0	0	0	0	0	1	0	0	0	0	0	0	0	0	0	0	0	0	0	0	1	0	0	0	0	0	0	0	0	0	0	0	0	0	0	0	0	0	0	0	0	0	0	0	0	0	0	0	0	0	0	0	0	0	0	0	0	0	0	-1	0	0	0	0	0	0	0	0	0	-1	1	0	0	0	-1	0	0	0	0	0	0	0	0	1.6701445121108617e-10
AAAGCCCATCACCTTTGTGAGGCAATG	8.761556230046237e-13	0.0136086586866126	0.8298958333333333	5	203.0	2.22783024049067	2.118226600985221	1.7980295566502462	1.7523112460092477e-12	0	0	0	0	0	0	0	0	0	0	0	0	0	0	0	0	0	0	0	0	0	0	0	0	-1	0	0	0	0	0	0	0	0	0	0	0	0	0	0	0	0	0	0	0	0	0	0	0	0	0	0	0	0	0	0	0	0	0	0	0	0	0	0	0	0	0	0	0	0	0	0	0	0	0	0	0	0	0	1	0	0	0	0	0	0	0	0	0	0	1	0	0	0	0	0	0	0	0	0	0	0	0	1.6811071469867018e-10
AAATAAGAGAAACAGAACCAAGAAATT	8.885083028028773e-13	1.0	0.9089033018867924	7	117.0	2.0587067005497293	0.7521367521367521	0.7521367521367521	1.7770166056057546e-12	0	0	0	0	0	0	0	0	0	0	0	0	0	0	0	0	0	0	0	0	0	0	0	0	-1	0	0	0	0	0	0	0	0	0	0	0	0	0	0	0	0	0	0	0	0	0	0	0	0	0	0	0	0	0	0	0	0	0	0	0	0	0	0	0	0	0	0	0	0	0	0	0	0	0	0	0	0	0	1	0	0	0	0	0	0	0	0	0	-1	1	0	0	0	-1	0	0	0	0	0	0	0	0	1.704364206874422e-10
AAAATGCGTTTCTAATTTCTAATCTCA	8.933183476274287e-13	8.515324345957332e-07	0.1125205082704313	5	3326.0	1.140144250192728	0.9305472038484668	0.721888153938665	1.7866366952548577e-12	0	0	0	0	0	0	0	0	0	0	0	0	0	0	0	1	0	1	0	0	0	0	0	0	0	0	0	1	0	0	0	0	0	0	0	-1	0	-1	1	0	-1	0	0	0	0	0	0	0	0	0	0	0	0	0	0	0	0	0	0	0	0	0	0	0	0	0	0	0	0	0	-1	0	0	0	0	0	0	0	0	0	0	-1	0	0	0	0	0	0	0	0	0	0	0	0	0	0	0	0	0	0	0	0	1.713410195335684e-10
AAAAATTAGGACCAAGGGAAAACGTAG	8.961202584984126e-13	0.0061166928354014	0.6538011695906433	8	316.0	3.5649322205141285	2.2151898734177213	2.0411392405063293	1.792240516996825e-12	0	0	0	0	0	0	0	0	1	0	0	0	0	0	0	0	0	0	0	0	0	0	0	0	0	0	0	0	0	0	0	0	0	0	0	0	0	0	0	-1	0	0	0	0	0	0	0	0	0	0	1	0	0	0	0	-1	0	0	0	1	0	0	0	0	0	0	0	0	0	0	0	0	0	-1	0	-1	1	0	0	0	0	0	0	0	0	0	0	0	0	0	0	0	0	0	0	0	0	0	0	0	0	0	1.7186670131639558e-10
AAACTTGCCACGAATTTATCGACGTCA	9.188265051084353e-13	2.2954615918396245e-05	0.8922294172062906	4	93.0	2.480429189565864	2.236559139784946	1.978494623655914	1.8376530102168705e-12	0	0	0	0	0	0	0	0	0	1	0	0	0	0	0	0	0	0	0	0	0	0	0	0	0	0	0	0	0	0	0	0	0	0	0	-1	0	0	0	0	0	-1	0	0	0	0	0	0	0	0	0	0	0	0	0	0	0	0	0	0	0	0	0	0	0	0	0	0	0	0	0	0	0	0	0	0	0	0	0	0	0	0	0	0	0	0	0	0	0	0	0	0	0	0	0	0	0	0	0	0	1	0	1.7614828876742447e-10
AAATCCAGCTACTTGAATTTCTGATCC	9.25526656240357e-13	1.0	0.0762856320715012	6	4452.0	0.8551389209943641	0.295822102425876	0.1844115004492363	1.851053312480714e-12	0	0	0	0	0	0	0	-1	0	0	0	-1	0	0	0	0	0	0	1	1	1	1	0	-1	0	0	0	0	0	0	0	0	-1	0	0	0	0	0	0	1	0	0	0	0	0	0	0	0	0	0	0	0	0	0	0	0	0	0	0	0	0	-1	0	0	0	0	0	-1	0	0	0	0	0	-1	0	-1	0	0	0	0	0	0	0	0	0	0	0	0	1	0	0	0	0	0	0	1	0	0	0	-1	0	0	1.7740526382863397e-10
AAAACAGTTGCTTGAAGTGTTGAAAAC	9.552210038128361e-13	8.316961059730141e-27	0.3823120124742698	7	1520.0	2.549425258993616	2.848684210526316	2.3282894736842104	1.9104420076256727e-12	1	0	0	0	0	-1	0	0	0	0	-1	0	0	0	0	0	0	0	0	0	0	0	0	0	-1	0	0	0	0	0	0	0	0	0	0	0	1	0	0	0	0	0	0	0	0	0	0	1	0	0	0	0	0	0	0	0	0	0	0	0	0	0	0	0	0	0	0	0	0	0	0	0	0	0	0	0	0	0	0	0	-1	0	0	0	0	0	0	0	0	0	0	0	0	0	0	0	0	0	0	0	0	0	1.829994782609345e-10
AAATACACAAACTTTAGGAATTGGATG	9.630562316920592e-13	1.0	0.9137254901960784	7	261.0	1.8348150397474223	1.9923371647509576	1.846743295019157	1.9261124633841183e-12	0	0	0	0	0	0	0	0	0	0	0	0	0	0	0	0	0	0	0	0	0	0	0	0	0	0	0	0	0	0	0	0	0	0	0	0	0	0	0	0	0	0	-1	0	0	0	0	0	0	0	0	0	0	0	0	0	0	0	0	0	0	0	0	0	0	0	0	0	0	0	0	0	0	0	1	0	0	0	0	0	0	0	0	0	0	0	0	0	0	0	0	0	0	0	0	0	0	0	0	0	0	0	1.8447309256192373e-10
AAAAAAGATCAGGACAAATTTTACAAC	9.81280779020207e-13	0.5283943676776955	0.2276245037439067	1	2799.0	1.9363289477082304	0.7288317256162915	0.5819935691318328	1.962561558040414e-12	0	0	-1	0	0	0	0	0	0	0	0	0	0	1	0	-1	0	-1	0	0	0	0	0	0	0	0	0	1	0	0	0	-1	0	0	0	-1	0	-1	1	0	1	0	0	0	0	-1	0	0	0	0	0	0	0	1	1	0	0	0	0	0	0	0	1	1	0	0	0	0	0	0	0	0	0	0	0	0	0	0	0	0	0	-1	0	0	-1	0	-1	0	0	0	0	0	0	0	0	0	1	0	0	0	0	0	1.878952900050111e-10
AAACACCAAGAGCTACTACTGATAGTT	9.82806985279985e-13	0.676712147982212	0.3114100185528756	3	783.0	1.7238643573714771	0.5862068965517241	0.4763729246487867	1.96561397055997e-12	1	0	0	0	0	0	0	0	0	1	0	0	0	0	0	0	0	-1	0	0	0	0	0	0	0	0	0	-1	0	0	0	-1	0	-1	0	-1	1	-1	1	0	1	1	0	0	0	1	0	1	0	0	0	0	0	0	0	0	0	0	0	0	0	0	0	0	0	0	0	0	0	1	0	0	0	0	0	0	0	0	0	0	0	0	0	0	0	0	0	0	0	0	0	1	0	0	0	0	0	0	0	0	0	0	1.8818169794186117e-10
AAATAACGTCTGAGCTGTTTCCAACAG	9.883569153438777e-13	1.0	0.7305518511462501	8	268.0	1.827752190500599	0.6305970149253731	0.5634328358208955	1.976713830687756e-12	0	0	1	0	0	0	0	0	0	0	-1	0	0	1	0	0	0	0	0	0	0	0	0	0	0	0	0	0	0	0	0	1	0	0	0	0	-1	0	0	0	0	0	0	0	0	0	0	-1	0	0	0	0	0	-1	1	0	0	0	0	0	1	0	0	0	0	0	0	0	0	0	0	0	0	0	0	0	0	0	0	0	0	0	0	0	1	0	1	0	0	0	0	-1	0	0	0	0	0	0	0	0	0	0	1.8923146761434255e-10
AAATAAATGATTATTTCCGGTGGGTTT	9.921635341418754e-13	0.3829277933904993	0.951024487756122	8	127.0	1.5746706388048468	1.094488188976378	1.062992125984252	1.984327068283751e-12	0	0	0	0	0	0	0	0	0	0	0	0	0	0	0	0	0	0	0	0	0	0	0	0	0	0	0	0	0	0	0	0	0	0	0	0	0	0	0	-1	0	0	0	0	0	0	0	0	0	1	0	0	0	0	0	0	0	0	0	0	0	0	0	0	0	0	0	0	0	0	0	0	0	-1	0	-1	0	0	0	0	0	0	0	0	0	0	0	0	0	0	0	0	0	0	0	0	0	0	0	0	0	0	1.8995322482336677e-10
AAAGGAGGTTGACCCGGAGGCTGAGAG	1.0067670621469406e-12	9.797772052974093e-13	0.9430091185410334	6	131.0	1.5866822985045077	2.198473282442748	2.099236641221374	2.013534124293881e-12	0	0	0	0	0	0	0	0	0	0	0	0	0	0	0	0	0	0	0	0	0	0	0	0	0	0	0	0	0	0	0	0	0	0	0	0	0	0	0	0	0	0	0	0	0	-1	0	0	0	0	0	0	0	0	0	0	0	0	0	0	0	0	0	0	0	0	0	0	0	0	0	0	0	0	0	0	0	0	0	0	0	0	0	0	0	-1	0	0	0	0	0	0	0	0	0	0	0	1	1	0	0	0	1.9269659889052725e-10
AAAATCAATTCATACAACACAAACCAA	1.018067314947494e-12	0.0200241713425665	0.867968891300416	8	154.0	1.9509100883564392	2.6298701298701297	2.188311688311688	2.036134629894988e-12	0	0	0	0	0	0	0	0	0	0	0	0	0	0	0	0	0	0	0	0	0	0	0	0	0	0	0	0	0	0	0	0	0	0	0	0	0	0	0	0	0	0	0	0	0	-1	0	0	0	0	0	0	0	0	0	0	0	0	0	0	0	0	0	0	0	0	0	0	0	0	0	0	0	0	0	0	0	0	0	0	0	0	0	0	0	-1	0	0	0	0	0	0	0	0	0	0	0	1	1	0	0	0	1.9482690527135914e-10
AAAATGCACGAAGCTGTTCAGCATAAG	1.0304405080417165e-12	7.427030005787223e-39	0.5966386554621849	1	218.0	1.973466148184708	3.091743119266055	3.041284403669725	2.060881016083433e-12	0	0	0	0	0	0	0	0	0	0	0	0	-1	0	0	0	0	0	0	0	0	0	0	0	0	0	0	0	0	0	0	0	0	0	0	0	0	0	0	0	0	0	0	0	0	0	0	0	0	0	0	0	0	0	0	0	0	0	0	0	0	0	0	0	0	0	0	0	0	0	0	0	0	0	0	0	0	0	0	0	0	0	0	0	0	0	0	0	0	0	0	0	0	0	0	0	1	0	0	0	0	0	1.9715569010617843e-10
AAAGCTGGTGAGTGGATCGTTTGAAGC	1.0721137867867097e-12	0.3398225371160459	0.6908125	2	253.0	2.5027847764319184	1.948616600790514	1.616600790513834	2.144227573573419e-12	0	-1	0	0	0	0	0	0	0	0	0	0	0	0	0	0	0	0	1	0	-1	-1	0	0	0	0	1	0	0	0	-1	0	-1	0	1	0	0	0	0	0	0	0	0	0	0	0	1	0	0	0	-1	0	0	0	0	0	0	0	0	-1	0	0	0	0	0	0	0	0	0	0	0	0	0	0	-1	0	0	0	0	0	0	0	0	0	0	0	0	0	0	0	0	0	0	0	0	0	0	0	0	0	0	0	2.050199450720352e-10
AAATCCTTTGGAATGGAAACATCTAGG	1.0940705299501458e-12	6.381347877871781e-07	0.8380868372047436	6	236.0	2.10868782614939	2.0296610169491527	1.6016949152542372	2.1881410599002915e-12	0	0	0	0	0	0	0	0	0	0	0	0	0	0	0	0	0	0	0	0	0	0	0	0	0	0	0	0	0	0	0	0	0	0	0	0	0	0	0	0	0	0	0	0	0	0	0	0	-1	0	0	0	0	0	0	0	0	0	0	0	0	0	0	1	0	0	0	0	0	0	0	0	0	0	0	0	0	0	0	0	0	0	0	0	0	0	0	0	0	0	0	0	0	0	0	0	0	0	0	0	0	0	2.0914403271096328e-10
AAATATTCATTTGCTACAAAAATAATA	1.1408002156503372e-12	1.0	0.40736324115445	7	561.0	1.1573669775977542	0.2210338680926916	0.2103386809269162	2.2816004313006744e-12	0	0	0	0	0	0	0	0	0	1	0	0	0	0	0	0	0	0	0	0	0	0	0	0	0	0	0	1	0	0	0	0	0	-1	0	0	0	-1	0	0	0	0	0	0	0	0	0	0	0	0	0	0	0	0	0	0	0	0	0	0	0	0	0	0	0	0	0	0	0	0	-1	0	0	0	0	0	0	0	0	0	0	1	0	0	0	0	0	0	0	0	0	0	0	0	0	0	0	0	0	0	0	0	2.1794984484471236e-10
AAAATAATGATTTACCGTTGAATATGT	1.1512452411925662e-12	1.0	0.9497549019607844	8	82.0	1.872381443930501	1.3414634146341464	1.2317073170731707	2.3024904823851324e-12	0	0	0	0	0	0	0	0	0	0	0	0	0	0	0	0	0	0	0	0	0	0	0	0	1	0	0	0	0	0	0	0	0	0	0	0	0	0	0	0	0	0	0	0	0	0	0	0	0	0	0	0	0	0	0	0	0	0	0	0	0	0	0	0	0	0	0	0	0	0	0	0	0	0	0	0	0	0	-1	0	0	0	0	0	0	0	0	0	1	-1	0	0	0	1	0	0	0	0	0	0	0	0	2.1990322604523528e-10
AAAACGTCCAATCATAAATATTTTTAA	1.1598028163942514e-12	0.16440933394008	0.9707495429616088	2	589.0	0.9771579189886164	0.2954159592529711	0.2359932088285229	2.3196056327885028e-12	0	0	0	0	0	0	0	0	0	0	0	0	0	0	0	0	0	0	0	0	0	0	0	0	0	0	0	0	0	0	0	0	0	0	0	0	0	0	0	0	0	0	0	0	0	0	0	0	0	1	0	0	0	0	0	0	0	0	0	0	0	0	0	0	0	0	0	0	0	0	0	0	0	0	0	0	0	-1	-1	0	0	0	0	0	0	0	0	0	0	0	0	0	0	0	0	0	0	0	0	0	0	0	2.2149813711153798e-10
AAACTAAAAAATACTCAGCCAAGTATA	1.1670523886046261e-12	0.6112266137637995	0.807755581668625	1	189.0	2.964490476199144	3.968253968253968	3.4232804232804237	2.3341047772092522e-12	0	0	0	0	0	0	0	0	0	0	0	0	0	0	0	0	0	0	0	0	0	0	0	0	0	0	0	0	0	0	0	0	0	0	0	-1	0	0	0	0	0	1	0	0	0	0	0	0	0	0	0	0	0	0	0	0	0	0	0	0	0	0	0	0	0	0	0	0	0	0	0	0	0	0	0	0	0	0	0	0	0	0	0	0	0	0	0	0	0	0	0	0	0	0	0	0	0	0	0	0	-1	0	2.2285648886196243e-10
AAAGTGCTTGCGCTTGGCCTTAATCTC	1.1733022461770959e-12	1.9706777045780957e-07	0.9888888888888888	4	120.0	1.259641177204426	1.3083333333333331	1.2083333333333333	2.3466044923541918e-12	0	0	0	0	0	0	0	0	0	0	0	0	0	0	0	0	0	0	0	0	0	0	0	0	0	0	0	0	0	0	0	0	0	0	0	0	0	0	0	0	0	0	0	0	0	0	0	1	0	0	0	0	0	0	0	0	0	0	0	0	0	0	0	0	0	0	0	0	0	0	0	0	0	0	0	0	0	0	0	-1	-1	0	0	0	0	0	0	0	0	0	0	0	0	0	0	0	0	0	0	0	0	0	2.2401810601895962e-10
AAAGATGTGTAGAGTTTACTAAAGAAC	1.2072307103124014e-12	2.018139898809405e-05	0.8813559322033898	7	100.0	2.7634164745896945	4.87	4.46	2.414461420624803e-12	0	0	0	0	0	0	0	0	0	0	0	0	0	0	0	0	0	0	0	0	0	0	0	0	-1	0	0	0	0	0	0	0	0	0	0	0	0	0	0	0	0	0	0	0	0	0	0	0	0	0	0	0	0	0	0	0	0	0	0	0	0	0	0	0	0	0	0	0	0	0	0	0	0	0	0	0	0	0	-1	0	0	0	0	0	0	0	0	0	1	1	0	0	0	1	0	0	0	0	0	0	0	0	2.3036085680573032e-10
AAATATATCATTGGAGATAAATTAGAG	1.2082467075102213e-12	1.614715926566196e-06	0.8537234042553191	5	103.0	2.2497139578479595	2.9805825242718447	2.504854368932039	2.4164934150204426e-12	0	0	0	0	0	0	0	0	0	0	0	0	0	0	0	0	0	0	0	0	0	0	0	0	-1	0	0	0	0	0	0	0	0	0	0	0	0	0	0	0	0	0	0	0	0	0	0	0	0	0	0	0	0	0	0	0	0	0	0	0	0	0	0	0	0	0	0	0	0	0	0	0	0	0	0	0	0	0	-1	0	0	0	0	0	0	0	0	0	1	0	0	0	0	1	0	0	0	0	0	0	0	0	2.3054618635139147e-10
AAATCCAGCCTCCGATAGTTTGTCCTA	1.2118367185482022e-12	0.0003501979428236	0.8097751710654937	6	148.0	3.4186996698889343	4.608108108108108	3.5945945945945947	2.4236734370964044e-12	0	0	0	0	0	0	0	0	0	0	0	0	0	0	0	0	0	0	0	0	0	0	0	0	0	0	0	0	0	0	0	0	0	0	0	-1	0	0	0	0	0	0	0	0	0	0	0	0	0	0	0	0	0	0	0	0	0	0	0	0	0	0	0	0	0	0	0	0	0	0	0	0	0	0	0	0	0	0	0	0	0	0	0	0	0	0	0	0	0	1	0	0	0	0	0	0	0	0	0	0	0	0	2.3122263290113508e-10
AAACGTGATATATTAAGCATCCTTGGC	1.2124026007579513e-12	7.917580220822405e-31	0.0942996584906399	8	15654.0	1.567912946697018	1.0356458413185128	0.8165963970870065	2.4248052015159027e-12	0	0	0	0	-1	0	0	0	0	1	-1	0	1	-1	0	0	0	0	0	0	0	0	-1	0	1	0	0	1	0	0	0	-1	0	-1	0	0	0	-1	0	0	-1	0	0	0	0	0	0	0	0	0	0	0	0	1	1	0	0	0	0	0	0	0	1	1	0	0	0	0	0	0	-1	0	0	0	0	0	0	0	0	0	0	0	0	0	1	1	-1	0	0	0	0	-1	0	0	0	0	1	0	0	0	0	1	2.3132632075289006e-10
AAAATTACGTTGAATGAAGATAAACCA	1.2281749457816192e-12	1.0	0.9367441860465116	9	143.0	1.306630731275351	0.3566433566433566	0.3566433566433566	2.4563498915632385e-12	0	1	0	0	0	0	0	0	0	0	0	0	0	0	0	0	0	0	0	0	0	0	0	0	0	0	0	0	0	0	0	0	0	0	-1	0	0	0	0	0	0	0	0	0	0	0	0	0	0	0	0	0	0	0	0	0	0	0	0	0	0	0	0	0	0	0	0	0	0	0	0	0	0	0	0	0	0	0	0	0	0	0	0	0	0	0	0	0	0	0	0	0	0	0	0	0	0	0	0	0	0	0	2.3428361348785135e-10
AAAAACCTTAGATTAAGAGAAATGATC	1.2320074853535369e-12	1.0	0.8447181784247854	4	198.0	1.9237703237867132	0.8535353535353535	0.7777777777777778	2.4640149707070733e-12	0	0	0	0	0	0	0	0	0	0	0	0	0	0	0	0	0	0	0	0	0	0	0	0	0	0	0	0	0	0	0	0	0	0	1	0	0	0	0	0	0	0	0	0	0	0	0	0	0	0	0	0	0	0	0	0	0	0	0	0	0	0	0	0	-1	0	0	0	0	0	0	0	0	0	1	0	0	0	0	0	0	0	0	0	0	0	0	0	0	0	0	0	0	0	-1	0	0	0	0	0	0	-1	2.3499729376492837e-10
AAAATAACGTCTGAGCTGTTTCCAACA	1.2465127651106388e-12	0.681351037414665	0.5600256171401956	6	265.0	1.966373057927414	1.0830188679245285	0.9320754716981132	2.4930255302212777e-12	1	0	0	0	0	0	0	0	0	0	1	0	0	1	0	0	0	0	0	0	0	0	0	0	0	0	0	0	0	0	0	-1	0	0	0	0	0	0	0	0	0	0	0	0	0	0	0	1	0	0	0	0	0	1	1	0	0	0	0	0	-1	0	0	0	0	0	0	0	0	0	0	0	0	0	0	0	0	0	0	0	0	0	0	0	-1	0	-1	0	0	0	0	1	0	0	0	0	-1	0	0	0	0	0	2.377185986101221e-10
AAATCATCAAGATGTACTTTTCCATTC	1.2789209295428496e-12	1.0	0.7459851155503329	6	286.0	1.7579415439292825	0.6048951048951049	0.6048951048951049	2.557841859085699e-12	0	-1	0	0	0	0	0	0	0	0	0	0	0	0	0	0	0	0	0	0	0	0	0	0	0	0	0	0	1	0	0	0	0	0	1	0	0	0	0	0	0	0	1	-1	0	0	0	0	0	0	1	0	0	0	0	0	0	0	0	-1	0	0	0	0	0	0	0	0	0	0	0	0	0	0	1	0	-1	-1	0	0	0	0	0	0	0	0	0	0	1	0	0	0	-1	0	0	-1	0	0	0	-1	0	0	2.43808792853161e-10
AAACGACTCGTCACTGAGGTGGAGAGA	1.285438621142732e-12	0.8541090235532147	0.3920762986204492	9	401.0	1.4117012105520208	0.8553615960099751	0.6882793017456359	2.570877242285464e-12	0	0	0	0	0	0	0	0	0	0	0	0	0	0	0	0	0	0	0	0	0	0	0	0	0	0	0	0	0	0	0	0	0	0	0	0	0	0	0	0	0	0	0	0	0	-1	0	0	0	0	0	0	0	0	0	0	0	0	0	0	0	0	0	0	0	0	0	0	0	0	0	0	0	0	0	0	0	0	0	0	0	0	0	0	0	1	0	0	0	0	0	0	0	0	0	0	0	-1	1	0	0	0	2.4502107435096636e-10
AAAGGTAATGGATTTGACCTCGTAGTT	1.2976175767755598e-12	1.0	0.8432692307692308	1	132.0	2.137521936198928	1.068181818181818	0.8409090909090909	2.5952351535511197e-12	0	-1	0	0	0	0	0	0	0	0	0	0	0	0	0	0	0	0	0	0	0	0	0	0	0	0	0	0	0	0	0	0	0	1	0	0	0	0	0	0	0	0	0	1	0	0	0	0	0	0	0	0	0	0	-1	0	-1	0	0	0	0	0	0	0	0	0	0	0	0	0	0	0	0	-1	0	1	0	0	0	0	0	0	0	0	0	0	0	0	0	0	0	0	0	0	0	0	0	0	0	0	0	0	2.4730288281059017e-10
AAACATCCTAAGAGAATCTCAGGGAGG	1.3176278710989113e-12	1.0	0.9301587301587302	8	171.0	1.8676767762350408	2.1052631578947367	1.543859649122807	2.6352557421978226e-12	0	0	0	0	0	0	0	0	0	0	0	0	0	0	0	0	0	0	0	0	0	0	0	0	1	0	0	0	0	0	0	0	0	0	0	0	0	0	0	0	0	0	0	0	0	0	0	0	0	0	0	0	0	0	0	0	0	0	0	0	0	0	0	0	0	0	0	0	0	0	0	0	0	0	0	0	0	0	0	0	0	0	0	0	0	0	0	0	-1	0	0	0	0	0	0	0	0	0	0	0	0	0	2.510561118707108e-10
AAAGGAAAACTCAGGAGGGATTAGCTA	1.3547795520970876e-12	1.0	0.7218793828892006	6	201.0	4.446441197072099	6.751243781094527	5.45771144278607	2.7095591041941748e-12	0	0	0	0	0	0	0	0	0	0	0	0	0	0	0	0	0	0	0	0	0	0	0	0	-1	0	0	0	0	0	0	0	0	0	0	0	0	0	0	0	0	0	0	0	0	0	0	0	0	0	0	0	0	0	0	0	0	0	0	0	0	0	0	0	0	0	0	0	0	0	0	0	0	0	0	0	0	0	1	0	0	0	0	0	0	0	0	0	0	1	0	0	0	1	0	0	0	0	0	0	0	0	2.5799648116139495e-10
AAAAGAATCAATTTTGAAAAAGTTAGA	1.3625612316030249e-12	1.0	0.9174989144594008	4	96.0	1.927707916567608	0.7916666666666666	0.7708333333333334	2.7251224632060494e-12	0	0	0	0	0	0	0	0	0	0	0	0	0	0	0	0	0	0	0	0	0	0	0	0	0	0	0	0	0	0	-1	0	0	0	0	0	0	0	0	0	0	0	0	0	0	0	0	0	0	0	0	1	0	0	0	0	0	0	0	0	0	-1	0	0	0	0	0	0	0	0	0	0	0	0	0	0	0	0	0	0	0	0	0	0	0	0	0	0	0	0	0	0	0	0	0	0	0	0	0	1	0	0	2.594554155969465e-10
AAAAGGAGGTTGTATAAACACATTTTC	1.3832012668872857e-12	0.6384940103023221	0.9581741266375546	1	293.0	1.2492905270989705	0.6416382252559727	0.515358361774744	2.766402533774572e-12	0	1	0	0	0	0	0	0	0	0	0	0	0	0	0	0	0	0	0	0	0	0	0	0	0	0	0	0	0	0	0	0	0	0	0	0	0	0	0	0	0	0	0	0	-1	0	-1	0	0	0	0	0	0	0	0	0	0	0	0	0	0	0	0	0	0	0	0	0	0	0	0	0	0	0	0	0	0	0	0	0	0	0	0	0	0	0	0	0	0	0	0	0	0	0	0	0	0	0	0	0	0	0	2.633229558212997e-10
AAACCGTCGATCGAGGAACTATATAAA	1.4343538149788917e-12	1.0	0.8113207547169812	4	186.0	1.4148450290077033	0.5268817204301075	0.5268817204301075	2.868707629957783e-12	0	0	0	0	0	0	0	0	0	0	0	0	0	1	0	0	0	0	0	0	0	0	0	0	0	0	0	0	0	0	0	-1	0	0	0	0	0	0	0	0	0	0	0	0	0	0	0	0	0	0	0	0	0	-1	-1	0	0	0	0	0	-1	0	0	0	0	0	0	0	0	0	0	0	0	0	0	0	0	0	0	0	0	0	0	0	1	0	1	0	0	0	0	0	0	0	0	0	1	0	0	0	0	0	2.728911994198516e-10
AAAATCAAATCTTTACGTGGGACATTG	1.4570150871036668e-12	1.0	0.9375	8	130.0	2.1409772527858744	1.7153846153846153	1.446153846153846	2.914030174207333e-12	0	0	0	0	0	0	0	0	0	0	0	0	0	0	0	0	0	0	0	0	0	0	0	0	0	0	0	0	0	0	0	1	0	0	0	0	0	0	0	0	0	1	0	0	0	0	0	0	0	0	0	0	0	0	0	0	0	0	0	0	-1	0	1	0	0	0	0	0	0	0	0	0	0	0	0	0	0	0	0	0	0	0	0	0	0	0	0	0	0	0	0	0	0	0	0	0	0	0	0	0	0	-1	2.7713264516426587e-10
AAACTCTTAAAGATGCTAGAGACAAAA	1.4835353359259517e-12	1.0	0.510202918376653	8	905.0	1.3782768966086874	0.5215469613259669	0.4640883977900552	2.967070671851904e-12	1	0	0	-1	0	0	0	0	0	-1	0	0	-1	0	0	1	0	-1	0	0	0	0	1	0	0	0	-1	1	0	0	0	0	0	0	0	1	-1	1	1	0	-1	0	0	0	0	0	0	1	0	0	0	0	0	0	0	0	0	0	0	0	0	0	0	0	1	0	0	0	0	1	0	0	0	0	0	0	0	0	0	0	0	1	0	0	0	0	0	0	0	0	0	1	0	0	1	0	0	0	0	0	0	0	2.820901444948568e-10
AAATATAGATTGCTTGGTGGTATGCCT	1.4863710148732832e-12	1.0	0.915665024630542	5	253.0	1.483234841372756	0.6442687747035574	0.5533596837944664	2.9727420297465664e-12	0	0	0	0	-1	0	0	0	0	0	0	0	0	0	0	0	0	0	0	0	0	0	0	0	0	0	0	0	0	0	0	0	0	0	0	0	0	0	0	0	0	0	0	0	0	0	0	0	0	0	0	0	0	0	0	0	0	0	0	0	0	0	0	0	0	0	0	0	0	0	0	0	0	0	0	0	1	0	0	0	0	0	0	0	0	0	0	0	0	0	0	0	0	0	0	0	0	0	0	0	0	0	2.8261716942892517e-10
AAACCTAACGGAAAGCAATGGAGGGAG	1.5006657738200538e-12	4.863275583409247e-15	0.94375	5	104.0	1.2974594703309246	2.355769230769231	2.355769230769231	3.001331547640108e-12	0	0	0	0	0	0	0	0	0	0	0	0	0	0	0	0	0	0	0	0	0	0	0	0	0	0	0	0	0	0	0	0	0	0	0	0	0	0	0	0	0	0	0	0	0	0	0	0	0	0	-1	0	0	0	0	0	0	0	0	0	0	0	0	0	0	0	0	0	0	0	0	0	0	0	0	0	0	0	0	0	0	0	0	0	0	0	0	0	0	0	0	0	0	0	0	0	0	0	0	0	1	0	2.852842624836588e-10
AAATCCGGATTTAATCCGGCATCTTTC	1.5029346577094725e-12	5.34373305856854e-06	0.9090909090909092	5	158.0	1.8219286632687488	1.8734177215189876	1.7215189873417722	3.005869315418945e-12	0	0	0	0	0	0	0	0	0	0	0	0	-1	0	0	0	0	0	0	0	0	0	0	0	0	0	0	0	0	0	0	0	0	0	0	0	0	0	0	0	0	0	0	0	0	0	0	0	1	0	0	0	0	0	0	0	0	0	0	0	0	-1	0	0	0	0	0	0	0	0	0	0	0	0	0	0	0	0	0	0	0	0	0	0	0	0	0	0	0	0	0	0	0	0	0	0	0	0	0	0	0	0	2.8570328718321947e-10
AAAGGACTGTTGAAGCAATGCAACTAT	1.5150662802799153e-12	2.03712044161566e-11	0.8838123311225744	3	128.0	2.474089136400793	5.5546875	1.328125	3.0301325605598305e-12	0	0	0	0	0	0	0	0	0	0	0	1	0	0	0	0	0	0	1	1	1	1	0	0	0	0	0	0	0	0	0	0	-1	0	0	0	0	0	0	0	0	0	0	0	0	0	0	0	0	0	0	0	0	0	0	0	0	0	0	0	0	0	0	0	0	0	0	0	0	0	0	0	0	-1	0	0	0	0	0	0	0	0	0	0	0	0	0	0	-1	0	0	0	1	0	0	-1	0	0	0	0	0	0	2.8796519076375893e-10
AAAAATGAAAATGGAATCGGTCTACAC	1.5480467334412014e-12	1.0	0.9591836734693876	7	87.0	1.5425723318031617	1.206896551724138	1.0804597701149423	3.096093466882403e-12	0	0	0	0	0	0	0	0	0	0	0	0	0	0	0	0	0	0	0	0	0	0	0	0	0	0	0	0	0	0	0	0	0	0	0	0	0	0	0	0	0	0	0	0	0	0	0	0	0	0	0	0	0	0	-1	0	0	0	0	0	0	0	0	0	0	0	0	0	0	0	0	0	0	0	0	0	0	0	1	0	0	0	0	0	0	0	0	0	0	0	0	0	0	0	0	0	0	0	0	0	0	0	2.941324125162968e-10
AAACCAAAGAAAGATGAACTCGAATAC	1.5493772290121297e-12	3.393524027432711e-05	0.8262578616352202	3	125.0	2.1513630204555114	1.704	1.592	3.098754458024259e-12	0	0	0	0	0	0	0	0	0	0	0	0	0	0	1	0	0	0	0	0	0	0	0	0	0	0	0	0	0	0	0	0	0	0	0	0	0	0	0	0	0	0	0	0	0	0	0	0	0	0	0	0	0	0	0	0	0	0	0	0	0	0	0	0	0	0	0	0	0	0	0	0	0	0	0	0	0	0	0	0	0	0	0	0	0	0	0	0	0	0	1	0	0	0	0	0	0	0	0	0	-1	0	2.943797803536027e-10
AAAATGTACGAGATAGACGGAAAGAAA	1.5510068420161645e-12	0.0002547096353703	0.9295597993202784	3	2078.0	1.1629251537215506	0.4465832531280077	0.3647738209817132	3.102013684032329e-12	0	0	0	0	0	0	0	0	0	0	0	0	0	0	0	0	0	0	0	0	0	0	0	0	0	0	0	0	0	0	0	0	0	0	0	0	0	0	0	0	0	0	0	0	0	0	0	0	0	0	0	0	0	0	0	0	0	0	0	0	0	0	0	0	0	0	0	0	0	0	0	0	0	0	0	0	0	-1	0	0	0	0	1	0	0	0	0	0	0	0	0	0	0	0	0	0	0	0	0	0	0	0	2.946803468314495e-10
AAACTTAAAATTAAACAAACGCTTGAT	1.5713921339960664e-12	7.54638166243841e-08	0.7673684210526315	2	164.0	2.235777220368929	1.829268292682927	1.7317073170731707	3.142784267992133e-12	0	0	0	0	0	0	0	0	0	0	0	0	0	0	0	0	0	0	0	0	0	0	0	0	0	0	0	0	0	0	0	0	0	0	0	0	-1	0	0	0	0	0	0	0	0	0	0	0	0	0	0	0	0	0	0	0	0	0	0	0	0	0	1	0	0	0	0	0	0	0	0	0	0	0	0	0	0	0	0	0	0	0	1	0	0	0	0	0	0	0	0	0	0	0	0	0	0	0	0	0	0	0	2.9849652320583603e-10
AAATATTACGTTGAGCTTGCGTTTAGG	1.5761078716581342e-12	1.0	0.967741935483871	6	133.0	1.7947925837299274	0.6466165413533834	0.5413533834586466	3.1522157433162684e-12	0	0	0	0	0	0	0	0	0	-1	0	0	0	0	0	0	0	0	0	0	0	0	0	0	0	0	0	0	0	0	0	0	0	0	0	0	0	0	0	0	0	0	0	0	0	0	0	0	0	0	0	0	0	0	0	0	0	0	0	0	0	0	0	0	0	0	0	0	0	0	0	0	0	0	0	0	0	0	0	0	0	0	0	0	0	0	0	0	1	0	0	0	0	0	0	0	0	0	0	0	0	0	2.9937574881690135e-10
AAACGTGATGTGATTTCTGTAAAACAT	1.5798403663249985e-12	0.7234641435158885	0.2638254693049213	9	1000.0	1.1434737144626712	0.447	0.346	3.159680732649997e-12	0	0	0	0	0	0	0	0	-1	0	0	0	0	0	1	0	0	0	0	0	0	0	0	-1	0	-1	0	0	0	0	0	0	0	0	0	0	0	0	0	-1	0	0	-1	0	0	0	0	0	0	0	1	1	0	0	0	0	0	0	0	0	0	0	0	0	0	0	0	0	0	0	0	0	0	0	0	0	0	0	1	0	0	0	0	0	0	0	0	0	0	0	0	0	-1	0	0	0	0	0	0	-1	0	0	3.0006812419628376e-10
AAAATTACAATTAACATCAGTTACATC	1.6095241867493857e-12	0.1296165581875313	0.2993730407523511	5	897.0	2.248025221413927	1.1872909698996656	0.9420289855072465	3.2190483734987718e-12	0	0	1	0	0	0	0	0	0	0	0	0	1	-1	0	0	0	0	0	0	0	0	0	0	0	0	0	0	0	0	0	0	0	0	0	0	0	0	0	0	0	0	0	0	0	0	0	0	0	0	0	0	0	-1	-1	0	0	0	0	0	0	0	1	-1	0	0	0	0	0	0	0	0	0	0	0	0	0	0	0	0	0	0	0	0	0	0	0	0	0	0	0	0	0	0	0	0	0	0	0	0	0	0	3.0561223299902784e-10
AAAAGTATCAGAATTTCCCCACTGAAT	1.641713423051309e-12	1.0	0.9777777777777776	7	81.0	1.9858198965821885	0.7530864197530864	0.6790123456790124	3.2834268461026174e-12	0	0	0	0	0	0	0	0	0	0	0	0	0	0	0	0	0	0	0	0	0	0	0	0	1	0	0	0	0	0	0	0	0	0	0	0	0	0	0	0	0	0	0	0	0	0	0	0	0	0	0	0	0	0	0	0	0	0	0	0	0	0	0	0	0	0	0	0	0	0	0	0	0	0	0	0	0	0	1	0	0	0	0	0	0	0	0	0	-1	-1	0	0	0	1	0	0	0	0	0	0	0	0	3.116380825875419e-10
AAAAATCTGTTGTATTCTAATTCTGTT	1.6554568827727556e-12	0.0012861360374989	0.9326797385620916	5	121.0	1.8368423596554124	1.4049586776859504	1.165289256198347	3.3109137655455112e-12	0	0	0	0	0	0	0	0	0	0	0	0	0	0	0	0	0	0	0	0	0	0	0	0	0	0	0	0	0	0	0	0	0	0	0	-1	0	0	0	0	0	0	0	0	0	0	0	0	0	0	0	0	0	0	0	0	0	0	0	0	0	0	0	0	0	0	0	0	0	0	0	0	0	0	0	0	0	0	0	0	0	0	0	0	0	0	0	0	0	-1	0	0	0	0	0	0	0	0	0	1	0	0	3.141948287849054e-10
AAATGGTTGGGTAAAAGGGTGTCACAA	1.6587793672884068e-12	1.0	0.949388209121246	8	182.0	1.4970877128463054	0.4230769230769231	0.4230769230769231	3.317558734576813e-12	0	1	0	0	0	0	0	0	0	0	0	0	0	0	0	0	0	0	0	0	0	0	0	0	0	0	0	0	0	0	0	0	0	0	0	0	0	0	0	0	0	0	0	0	-1	0	-1	0	0	0	0	0	0	0	0	0	0	0	0	0	0	0	0	0	0	0	0	0	0	0	0	0	0	0	0	0	0	0	0	0	0	0	0	0	0	0	0	0	0	0	0	0	0	0	0	0	0	0	0	0	0	0	3.1481574802209545e-10
AAACTCCTTATCTAGGAATCCCACCCC	1.663095955142485e-12	6.876695567013557e-11	0.4623811492352211	5	282.0	3.0917829459934296	3.421985815602837	2.578014184397163	3.3261919102849697e-12	0	0	0	0	0	0	0	0	0	0	0	0	0	0	0	0	0	0	0	0	0	0	0	0	1	0	0	0	0	0	0	0	0	0	0	0	0	0	0	0	0	0	0	0	0	0	0	0	0	0	0	0	0	0	0	0	0	0	0	0	0	0	0	0	0	0	0	0	0	0	0	0	0	0	0	0	0	0	-1	0	0	0	0	0	0	0	0	0	-1	1	0	0	0	-1	0	0	0	0	0	0	0	0	3.156252918205582e-10
AAACTGAAGCAGATCTTCAGGCAGCTA	1.664815984237452e-12	1.0	0.670697012802276	1	224.0	1.5963149350827497	0.8125	0.7455357142857143	3.329631968474904e-12	0	0	0	0	0	0	0	0	0	0	0	0	0	0	0	0	0	0	0	0	0	0	0	0	-1	0	0	0	0	0	0	0	0	0	0	0	0	0	0	0	0	0	0	0	0	0	0	0	0	0	0	0	0	0	0	0	0	0	0	0	0	0	0	0	0	0	0	0	0	0	0	0	0	0	0	0	0	0	-1	0	0	0	0	0	0	0	0	0	1	1	0	0	0	1	0	0	0	0	0	0	0	0	3.1594202152498206e-10
AAATTGGGGCTACCCCCAACTGGGAAA	1.6687625122026056e-12	1.0	0.96875	2	136.0	1.435501292173376	0.375	0.375	3.3375250244052117e-12	0	0	0	0	0	0	0	0	0	0	0	0	0	0	0	0	0	0	0	0	0	0	0	0	0	0	0	0	0	0	0	0	0	0	0	0	0	0	0	0	0	0	0	0	0	-1	0	0	0	0	0	0	0	0	0	0	0	0	0	0	0	0	0	0	0	0	0	0	0	0	0	0	0	0	0	0	0	0	0	0	0	0	0	0	0	-1	0	0	0	0	0	0	0	0	0	0	0	1	1	0	0	0	3.1667736575319715e-10
AAAGGACGAGACAGTTGGGTGGTTGGA	1.6804944507695433e-12	1.0	0.8987701040681173	9	344.0	1.1367488580956997	0.5523255813953488	0.4127906976744186	3.3609889015390866e-12	0	0	0	0	0	0	0	0	0	0	0	0	0	0	0	0	0	0	0	0	0	0	0	0	0	0	0	0	0	0	0	0	0	0	0	0	0	0	0	0	0	0	0	0	0	-1	0	1	0	0	0	0	0	0	0	0	0	0	0	0	0	0	0	0	0	0	0	0	0	0	0	0	0	0	0	0	0	0	0	0	0	0	0	0	0	1	0	0	0	0	0	0	0	0	0	0	0	0	0	0	0	0	3.188743404402033e-10
AAAGTTTGTCATGTAATTAATCCATGC	1.7303319699909368e-12	0.0402525654011888	0.9305555555555556	7	85.0	1.7394810808960912	1.411764705882353	1.3411764705882352	3.4606639399818736e-12	0	0	0	0	0	0	0	0	0	0	0	0	0	0	0	0	0	0	0	0	0	0	0	0	0	0	0	0	0	0	0	0	0	0	0	-1	0	0	0	0	0	0	0	0	0	0	0	0	0	0	0	0	0	0	0	0	0	0	0	0	0	0	0	0	0	0	0	0	0	0	0	0	0	0	0	0	0	0	0	0	0	0	0	0	0	0	0	0	0	1	0	0	0	0	0	0	0	0	0	0	0	0	3.281537274612815e-10
AAAATCTGAGCGAGCTCCTCAGTGGTC	1.7479633152403097e-12	1.0	0.9262187088274044	8	273.0	1.5890861376508638	0.5457875457875457	0.4761904761904761	3.4959266304806197e-12	0	0	0	0	0	0	0	0	0	0	0	0	0	0	0	0	0	0	0	0	0	0	0	0	0	0	0	0	0	0	0	0	0	0	0	0	0	0	0	0	0	0	0	0	0	-1	0	0	0	0	0	0	0	0	0	0	0	0	0	0	0	0	0	0	0	0	0	0	0	0	0	0	0	0	0	0	0	0	0	0	0	0	0	0	0	0	0	0	0	0	0	0	0	0	0	0	0	1	1	0	0	0	3.3143849346299803e-10
AAATAAATTCAGACTCAAATGACTTTT	1.7690523467229925e-12	1.0	0.8918586789554531	2	494.0	1.3187792309885733	0.4493927125506073	0.3825910931174089	3.538104693445985e-12	0	0	0	0	0	0	0	0	0	-1	0	0	0	0	0	0	0	0	0	0	0	0	1	0	0	0	0	0	0	0	0	0	0	0	0	0	0	0	0	0	0	0	0	0	0	0	0	0	0	0	0	0	0	0	0	0	0	0	0	0	0	0	0	0	0	0	0	0	0	0	0	0	0	0	0	0	0	0	0	0	0	0	0	0	0	0	0	0	0	0	0	0	0	0	0	0	0	0	0	0	0	0	3.353570289746268e-10
AAACACAACACTAGTACATTTATTGAT	1.7770361331727945e-12	3.676067162926121e-13	1.0	7	103.0	1.2751229303369875	6.689320388349515	5.262135922330097	3.554072266345589e-12	0	0	0	0	0	0	0	0	0	0	0	0	0	0	0	0	0	0	0	0	0	0	0	0	1	0	0	0	0	0	0	0	0	0	0	0	0	0	0	0	0	0	0	0	0	0	0	0	0	0	0	0	0	0	0	0	0	0	0	0	0	0	0	0	0	0	0	0	0	0	0	0	0	0	0	0	0	0	1	0	0	0	0	0	0	0	0	0	0	-1	0	0	0	0	0	0	0	0	0	0	0	0	3.368395139160842e-10
AAAAGTTACCGCTGACGAAGTAAACAA	1.7774936814355916e-12	0.0004130088182673	0.9485514485514486	1	103.0	1.3193851267793903	1.2524271844660195	1.0	3.5549873628711832e-12	0	0	1	0	0	0	0	0	0	0	-1	0	0	0	-1	0	0	0	0	0	0	0	0	0	0	0	0	0	0	0	0	0	0	0	0	0	0	0	0	0	0	0	0	0	0	0	0	0	0	0	0	0	0	0	0	0	0	0	0	0	0	0	0	0	0	0	0	0	0	0	0	0	0	-1	0	0	0	0	0	0	0	0	0	0	0	0	0	0	0	0	0	0	0	0	0	0	0	0	0	0	0	0	3.3692210996338046e-10
AAAGAGTGCGTAACAGCTCACTAGTCG	1.7801947173038645e-12	4.795988302630795e-15	0.628448275862069	8	392.0	3.5917149507385453	8.88265306122449	4.420918367346939	3.560389434607729e-12	0	0	0	0	0	1	-1	0	0	0	0	0	0	0	0	0	0	0	0	0	0	0	-1	0	0	0	0	0	0	0	0	0	0	0	0	0	0	0	0	0	0	0	0	1	0	0	0	0	0	0	0	0	0	0	-1	0	0	0	0	0	0	0	0	0	0	0	1	0	0	0	0	-1	0	0	0	0	0	0	0	0	0	0	0	0	0	0	0	0	0	0	1	0	0	0	0	-1	0	0	0	0	0	-1	3.374278800878732e-10
AAAGCTTTCTTCTTAGATCATCATCTT	1.7871572531901917e-12	0.1276285639724546	0.9908256880733946	6	162.0	2.139060670677002	2.265432098765432	2.037037037037037	3.574314506380384e-12	0	0	0	0	0	0	0	0	0	0	0	0	0	0	0	0	0	0	0	0	0	0	0	0	1	0	0	0	0	0	0	0	0	0	0	0	0	0	0	0	0	0	0	0	0	0	0	0	0	0	0	0	0	0	0	0	0	0	0	0	0	0	0	0	0	0	0	0	0	0	0	0	0	0	0	0	0	0	-1	0	0	0	0	0	0	0	0	0	-1	0	0	0	0	0	0	0	0	0	0	0	0	0	3.3873097783315365e-10
AAATACAACGCTGTAGAACGAAAGCTA	1.811061735970333e-12	1.0	0.4583207642031171	8	404.0	1.400094728371566	0.3366336633663366	0.2524752475247525	3.622123471940665e-12	0	0	0	0	0	0	0	0	0	0	0	-1	0	0	0	0	0	0	-1	1	-1	1	0	0	0	0	0	0	1	0	0	0	-1	0	0	0	0	0	0	0	0	0	0	0	0	0	0	0	0	0	0	0	0	0	0	0	0	0	0	0	0	1	0	0	0	0	0	0	0	0	0	0	0	0	0	0	0	0	-1	0	0	0	0	0	0	0	0	0	0	0	0	0	0	0	0	0	0	0	0	0	0	0	3.431775580748062e-10
AAAAAAATACTCCTTCTTGACACATAC	1.8235621190659464e-12	0.0002841840832081	0.929579831932773	7	288.0	1.6647818662198588	0.8506944444444444	0.75	3.647124238131893e-12	0	0	0	0	0	0	0	0	0	0	0	0	0	0	0	0	0	0	0	0	0	0	0	0	0	0	0	0	0	0	0	0	0	0	0	0	0	0	0	0	0	0	0	0	0	0	0	0	0	0	0	0	0	0	1	0	0	0	0	0	0	-1	0	0	0	0	0	0	0	0	0	0	0	0	0	0	0	0	0	0	0	0	0	0	0	0	0	0	0	0	0	0	0	0	0	0	0	0	0	0	0	0	3.45503884884904e-10
AAAGGCTCCGACATCGACATCAGCCCG	1.8257481746082227e-12	1.0	0.9823008849557522	6	143.0	1.287653297999556	0.6293706293706294	0.4895104895104895	3.651496349216445e-12	0	0	0	0	0	0	0	0	0	0	0	0	0	0	0	0	0	0	0	0	0	0	0	0	0	0	0	0	0	0	0	0	0	0	0	0	0	0	0	0	0	0	0	0	0	0	0	0	0	0	0	0	0	0	0	0	0	0	0	0	0	0	1	0	0	0	0	1	0	0	0	0	0	0	0	0	0	0	0	0	0	0	0	0	0	0	0	0	0	0	0	0	0	0	0	0	0	0	0	-1	0	0	3.459095867863922e-10
AAAAAAGTTTATCCTGAAGCTAACAGT	1.8876886005987915e-12	2.794146579928301e-07	0.8388746803069054	5	143.0	2.138524337261548	1.804195804195804	1.4825174825174825	3.775377201197583e-12	0	0	0	0	0	0	0	0	0	0	0	0	0	0	0	0	0	0	0	0	0	0	0	0	0	0	0	0	0	0	0	0	0	0	0	0	-1	0	0	0	0	0	0	0	0	0	0	0	0	0	0	0	0	0	0	0	0	0	0	0	0	0	1	0	0	0	0	0	0	0	0	0	0	0	0	0	0	0	0	0	0	0	0	0	0	0	0	0	0	0	0	0	0	0	0	0	0	0	0	0	0	0	3.5745866999619936e-10
AAAGGATAAGACAATGGCAATTACAAG	1.9375984808619003e-12	1.0	0.9616161616161616	4	154.0	1.431782869911902	0.5974025974025974	0.474025974025974	3.875196961723801e-12	0	0	0	0	0	0	0	0	0	0	0	0	0	0	0	0	0	0	0	0	0	0	0	0	0	0	0	0	0	0	0	0	0	0	0	0	0	0	0	0	0	0	0	0	0	-1	0	0	0	0	0	0	0	0	0	0	0	0	0	0	0	0	0	0	0	0	0	0	0	0	0	0	0	0	0	0	0	0	0	0	0	0	0	0	0	0	0	0	0	0	0	0	0	0	0	0	0	1	1	0	0	0	3.667659405638023e-10
AAATTGGTCTGATGCTTCAAAAAATGT	1.9450073254154774e-12	1.0	0.9284883720930232	4	83.0	1.325872230139724	0.5301204819277109	0.5301204819277109	3.890014650830955e-12	0	0	0	0	0	0	0	0	0	0	0	0	0	0	0	0	0	0	0	0	0	0	0	0	0	0	0	0	0	0	0	0	0	-1	0	0	0	0	0	0	0	0	0	0	0	0	0	0	0	0	0	0	0	0	0	0	0	0	0	0	1	0	0	0	0	0	0	0	0	0	0	0	0	0	0	0	0	0	0	0	0	0	0	0	0	0	0	0	0	0	0	0	0	0	0	0	0	0	0	0	0	0	3.681503142964239e-10
AAACATTTAAAAATTATGTTAACAAGT	2.0112881700276523e-12	1.0	0.286417749832384	4	866.0	1.203048703165316	0.546189376443418	0.4503464203233256	4.022576340055305e-12	0	0	0	0	0	0	0	1	0	0	0	1	0	0	0	0	0	0	1	1	1	1	0	0	0	0	0	0	1	0	-1	0	-1	0	0	0	0	0	0	-1	0	0	0	0	0	0	0	0	0	1	0	0	0	0	0	0	0	0	0	0	0	0	0	0	0	0	0	0	0	0	0	0	0	-1	-1	-1	0	0	0	0	0	0	0	0	0	0	0	0	0	0	0	0	0	0	0	0	0	0	0	0	0	0	3.8048387783785744e-10
AAACACTGCAAATTTGAACGGTATATC	2.046913711751712e-12	1.0	0.2971042591781849	1	837.0	1.1961703826496646	0.3548387096774194	0.2616487455197133	4.093827423503423e-12	0	1	0	1	0	0	0	0	1	0	0	0	0	0	1	0	0	0	0	0	0	0	0	0	0	1	0	0	0	0	0	0	0	0	0	0	0	0	0	0	0	0	0	0	-1	0	-1	0	0	-1	0	0	0	0	0	0	0	0	0	0	0	0	0	0	1	0	0	0	0	0	0	0	0	0	0	0	0	1	0	0	0	0	0	0	0	0	0	0	0	0	0	0	-1	0	-1	0	0	1	1	1	0	0	3.8710483859651794e-10
AAAGACGGAACCTACTGTCCGTTCTAG	2.055866433930238e-12	1.2713303541721898e-12	0.8765664160401002	1	169.0	1.4671648361074274	7.088757396449704	1.0532544378698223	4.111732867860476e-12	0	0	0	0	0	0	0	0	0	0	0	0	0	0	0	0	0	0	0	0	0	0	0	0	0	0	0	0	0	0	0	0	0	0	0	0	0	0	0	0	0	0	0	0	0	0	0	0	0	0	0	0	0	0	0	0	0	0	0	0	-1	0	0	0	0	0	0	0	0	0	0	0	0	0	0	0	0	0	0	0	0	-1	0	0	0	0	0	0	0	0	0	0	0	1	0	0	0	0	0	0	0	0	3.887670187951626e-10
AAATGTCCAATCATAAATATTTTTAAA	2.115749165554151e-12	4.136022057373848e-12	0.2988596838814775	3	674.0	1.463242304254926	1.3902077151335313	1.3160237388724036	4.231498331108302e-12	-1	1	0	0	0	0	0	0	0	0	0	0	0	0	0	0	0	0	0	0	0	0	0	0	0	0	0	0	0	0	0	0	0	0	0	0	1	0	0	0	0	0	0	0	0	0	0	-1	0	0	0	0	0	0	0	0	0	0	0	0	0	0	0	0	0	0	0	0	0	-1	0	0	0	0	0	0	0	0	0	0	0	0	0	0	0	0	0	0	0	0	0	1	0	0	0	0	0	0	0	0	0	0	3.998976217441088e-10
AAATGTTTGTGAAGACGCTATTTCATC	2.1317730779712575e-12	0.2534357591322362	0.2092922210236126	4	2502.0	1.0754872506672484	0.3984812150279776	0.30775379696243	4.263546155942515e-12	0	0	0	0	0	0	0	-1	0	0	0	1	0	0	0	0	0	0	-1	1	1	1	0	1	0	0	0	0	-1	0	1	0	1	0	0	0	0	0	0	0	0	0	0	0	0	0	0	0	0	1	0	-1	0	0	0	0	0	0	0	0	0	0	0	0	0	0	0	0	0	0	0	0	0	0	-1	0	0	0	0	0	0	0	0	0	0	0	0	0	0	0	0	0	0	0	0	0	0	0	0	0	0	0	4.028597788534683e-10
AAAAGAGTGTCACAATTTGATATTGGA	2.143843686117701e-12	0.6076519012546565	0.7342010941331825	2	264.0	1.3553786598026545	0.7803030303030303	0.6174242424242424	4.287687372235402e-12	0	0	0	0	0	0	0	0	0	0	0	0	0	0	0	0	0	0	0	0	0	0	0	0	0	0	0	0	0	0	0	0	0	0	1	0	0	0	0	0	0	0	1	0	0	0	0	0	0	0	0	-1	0	0	0	0	0	0	0	0	0	0	0	0	0	0	0	0	0	0	0	0	0	0	0	0	0	-1	0	0	0	0	0	0	0	0	0	0	0	0	0	0	0	0	0	0	0	0	0	0	0	0	4.051160955765109e-10
AAACCATATTACTTAGTGACATGGGCA	2.1645678779226265e-12	1.0	0.1669708983390852	3	1835.0	1.3869352203803402	0.3171662125340599	0.2708446866485013	4.329135755845253e-12	-1	0	-1	-1	0	0	0	0	0	1	1	0	0	-1	0	-1	0	1	0	0	0	0	1	0	0	0	0	1	0	0	0	-1	0	-1	0	1	-1	-1	-1	0	1	0	0	0	0	0	0	1	0	0	0	0	0	1	1	0	0	0	0	0	-1	0	0	0	1	0	0	0	0	1	-1	0	0	0	0	0	0	0	0	0	0	0	0	0	1	0	-1	0	0	0	0	-1	0	0	1	0	1	0	0	0	0	1	4.089647732506149e-10
AAATTATCACCAACCCGGTAGATTCAA	2.2276391291061608e-12	1.0	0.9441838649155722	9	134.0	1.7643696333156302	0.7761194029850746	0.7388059701492538	4.4552782582123216e-12	0	0	0	0	0	0	0	0	0	0	0	0	0	0	0	0	0	0	0	0	0	0	0	0	1	0	0	0	0	0	0	0	0	0	0	0	0	0	0	0	0	0	0	0	0	0	0	0	0	0	0	0	0	0	0	0	0	0	0	0	0	0	0	0	0	0	0	0	0	0	0	0	0	0	0	0	0	0	1	0	0	0	0	0	0	0	0	0	1	-1	0	0	0	-1	0	0	0	0	0	0	0	0	4.206754655439204e-10
AAACGGATTGTTACGAATATCACGATA	2.2632631734557e-12	6.210303010994552e-19	0.843421052631579	5	246.0	1.6306178594419771	2.7439024390243905	2.313008130081301	4.5265263469114e-12	0	0	0	0	0	0	0	0	0	0	0	0	0	0	0	0	0	0	0	0	0	0	0	0	0	0	0	0	0	0	0	0	0	0	0	0	0	0	0	0	0	0	0	0	0	0	0	0	1	0	0	0	0	0	0	0	0	0	0	0	0	0	0	0	0	0	0	0	0	0	0	0	0	0	0	0	0	0	0	0	0	0	0	0	0	0	0	0	0	0	0	0	0	0	0	0	-1	0	0	0	0	0	4.2728796169543595e-10
AAAATAATGTCGTTATTTAATGGTTCA	2.2660132608073197e-12	0.8195646810831465	0.4400202634245187	4	743.0	1.8550890889231049	0.6473755047106325	0.522207267833109	4.532026521614639e-12	0	1	0	0	0	0	0	0	1	0	0	0	0	0	1	0	0	0	0	0	0	0	0	0	0	0	0	0	-1	0	0	0	0	0	-1	0	0	0	0	1	0	0	0	0	1	0	1	0	0	0	-1	0	0	0	0	0	0	0	0	-1	0	0	0	0	0	0	0	0	0	0	0	0	0	0	1	0	-1	-1	0	0	0	0	0	0	0	0	0	0	0	0	0	0	-1	0	0	0	0	0	0	0	0	0	4.2780193199957526e-10
AAAATTTCTAGATAATGGAAACTTTAC	2.313513879586933e-12	1.0	0.9452238805970148	1	167.0	1.3357010450810796	0.4730538922155688	0.467065868263473	4.627027759173867e-12	0	0	0	0	0	0	0	0	0	0	0	0	0	0	0	0	0	0	0	0	0	0	0	0	0	0	0	0	0	0	0	0	0	0	0	0	0	0	0	0	0	0	0	0	0	0	0	0	0	0	0	0	0	0	0	0	0	0	0	0	0	0	0	0	0	0	0	0	0	0	0	0	0	0	0	0	0	0	-1	0	0	0	0	0	0	0	0	0	-1	1	0	0	0	-1	0	0	0	0	0	0	0	0	4.3664423871637313e-10
AAACCAGTGCTTTACGGATTTTCCGGT	2.3740067938169207e-12	1.0	0.9396787423103212	5	177.0	1.6851631524524897	0.632768361581921	0.4463276836158192	4.7480135876338414e-12	0	0	0	0	0	0	0	0	0	0	0	0	0	0	0	0	0	0	0	0	0	0	0	0	0	0	0	0	0	0	0	0	0	0	0	0	0	0	0	0	0	0	0	0	0	0	0	0	0	0	0	0	0	0	0	0	0	0	0	0	0	0	0	0	0	0	0	0	0	0	0	0	0	0	0	0	0	0	0	0	0	0	0	0	-1	0	0	0	0	0	0	0	0	0	0	0	0	0	0	0	1	0	4.4788366767082873e-10
AAAATTGATGGATAATTGACAATATTC	2.3988191596476635e-12	1.0	0.6607750720083791	8	277.0	1.6667893914919834	0.371841155234657	0.371841155234657	4.797638319295327e-12	0	0	0	0	0	0	0	0	0	0	0	0	0	0	0	0	0	0	0	0	0	0	0	0	0	0	0	0	0	0	-1	0	0	0	0	0	0	0	0	1	0	0	0	0	0	0	0	0	0	1	0	0	0	0	0	0	0	0	0	0	0	1	0	0	0	0	0	0	0	0	0	0	0	0	0	0	0	0	0	0	0	0	0	0	0	0	0	0	0	0	0	0	0	0	0	0	0	0	0	-1	0	0	4.5245708831326615e-10
AAAAATGTACCTGGAACTGGTTCAGGA	2.399278730103209e-12	1.0	0.5955702479338842	2	246.0	1.635729398819645	1.3130081300813008	1.1341463414634143	4.798557460206419e-12	0	0	0	0	0	0	0	0	0	0	0	0	0	0	0	0	0	0	0	0	0	0	0	0	1	0	0	0	0	0	0	0	0	0	0	0	0	0	0	0	0	0	0	0	0	0	0	0	0	0	0	0	0	0	0	0	0	0	0	0	0	0	0	0	0	0	0	0	0	0	0	0	0	0	0	0	0	0	-1	0	0	0	0	0	0	0	0	0	-1	1	0	0	0	0	0	0	0	0	0	0	0	0	4.5254100908688217e-10
AAAGTTCTGTTCCGAGAGAGCGCGTGC	2.423802269717833e-12	1.0	0.3181744818615956	3	941.0	1.731761978470822	0.7236981934112646	0.5345377258235919	4.847604539435666e-12	-1	-1	1	0	0	0	0	0	0	-1	0	0	-1	1	-1	0	0	0	0	0	0	0	0	0	-1	0	-1	0	0	0	0	-1	0	0	-1	0	0	0	-1	0	0	0	0	0	1	0	1	1	0	0	-1	0	0	0	0	-1	0	0	0	-1	-1	0	0	0	0	0	0	0	0	0	-1	0	0	0	1	0	-1	0	0	0	0	1	0	0	1	0	1	0	0	0	0	-1	0	0	1	0	0	0	0	0	0	-1	4.5706610749994534e-10
AAAGTAGCCGGGGAAATAACTCCTCCC	2.4325736935841724e-12	0.0095019166810816	0.9022659022659024	3	136.0	2.3587870082082167	2.713235294117647	2.3823529411764706	4.865147387168345e-12	0	0	0	0	0	0	0	0	0	0	0	0	0	0	0	0	0	0	0	0	0	0	0	0	1	0	0	0	0	0	0	0	0	0	0	0	0	0	0	0	0	0	0	0	0	0	0	0	0	0	0	0	0	0	0	0	0	0	0	0	0	0	0	0	0	0	0	0	0	0	0	0	0	0	0	0	0	0	0	0	0	0	0	0	0	0	0	0	-1	0	0	0	0	-1	0	0	0	0	0	0	0	0	4.58697779804056e-10
AAAATGATACCACTTTTCCGAATAAGT	2.442449816226845e-12	1.0	0.5066937119675456	3	366.0	2.188750397283849	1.2540983606557377	1.010928961748634	4.8848996324536895e-12	0	0	0	0	0	0	0	0	0	0	0	0	0	0	0	0	0	0	0	0	0	0	0	0	0	0	0	0	0	0	0	0	0	0	0	0	-1	0	0	0	0	0	0	0	0	0	0	0	0	0	0	0	0	0	0	0	0	0	0	0	0	0	1	0	0	0	0	0	0	0	0	0	0	0	0	1	0	0	0	0	0	0	-1	0	0	0	0	0	0	0	0	0	0	0	0	0	0	0	0	0	0	0	4.605347802565095e-10
AAATTCTATTTTTACAAAAATAACTTT	2.4690890145369752e-12	4.504153855532108e-16	0.9030197444831592	4	124.0	2.233753309262495	3.217741935483871	2.8548387096774195	4.938178029073951e-12	0	0	0	0	0	0	0	0	0	0	0	0	0	0	0	0	0	0	0	0	0	0	0	0	0	0	0	0	0	0	0	0	0	0	0	-1	0	0	0	0	0	0	1	0	0	0	0	0	0	0	0	0	0	0	0	0	0	0	0	0	0	0	0	0	0	0	0	0	0	0	0	0	0	0	0	0	0	0	0	0	0	0	0	0	0	1	0	0	-1	0	0	0	0	0	0	0	0	0	0	0	0	0	4.6546400718656827e-10
AAACCAATGAACGTTGTTGAAAGTTTT	2.501473041082873e-12	0.045384334765452	0.844551282051282	3	100.0	2.511596637597881	1.42	1.2	5.002946082165745e-12	0	0	0	0	0	0	0	0	0	0	0	0	0	0	0	0	0	0	0	0	0	0	0	0	0	0	0	0	0	0	0	0	0	0	0	0	-1	0	0	0	0	0	0	0	0	0	0	0	0	0	0	0	0	0	0	0	0	0	0	0	0	0	1	0	0	0	0	0	0	0	0	0	0	0	0	0	0	0	0	0	0	0	0	0	0	0	0	0	0	0	0	0	0	0	0	0	0	0	0	0	0	0	4.714424010744299e-10
AAATCAAAAAGATCCGCGAGGACGCTA	2.5156134836627584e-12	1.0	0.8966836734693877	2	209.0	1.9779158366824832	1.947368421052632	1.7464114832535884	5.031226967325517e-12	0	0	0	0	0	0	0	0	0	0	0	0	0	0	0	0	0	0	0	0	0	0	0	0	0	0	0	0	0	0	0	0	0	0	0	0	0	0	0	0	0	0	0	0	0	1	0	0	0	0	0	0	0	0	0	0	0	0	0	0	0	0	0	0	0	0	0	0	0	0	0	0	0	0	0	0	0	0	0	0	0	0	0	0	0	-1	0	0	0	0	0	0	0	0	0	0	0	0	0	0	0	0	4.740669199162487e-10
AAATTACTGTTTCTAGCTAAACATGAA	2.55163787341494e-12	1.0	0.9327993592310772	3	282.0	1.5209977865704776	0.6347517730496454	0.5212765957446809	5.103275746829879e-12	0	0	0	0	0	0	0	0	0	0	0	0	1	0	0	0	0	0	0	0	0	0	0	0	0	0	0	0	0	0	0	0	0	0	0	0	0	0	0	0	0	0	0	0	0	0	0	0	-1	0	0	0	0	0	0	0	0	0	0	0	0	0	0	0	0	0	0	0	0	0	0	0	0	0	0	0	0	0	0	0	0	0	0	0	0	0	0	0	0	0	0	0	0	1	0	0	0	0	0	0	-1	0	4.807355259671488e-10
AAATTGAAAATAATACAGACGTAACAA	2.5726981213615026e-12	8.10512136562056e-19	0.6463273195876289	1	257.0	3.5635805139660075	7.214007782101167	5.688715953307393	5.145396242723005e-12	0	0	0	0	0	0	0	1	0	0	0	-1	0	0	0	0	0	0	0	-1	1	-1	0	0	0	0	0	0	0	0	0	0	-1	0	0	0	0	0	0	0	0	0	0	0	0	0	0	0	0	0	0	0	0	0	0	0	0	0	0	0	0	0	0	0	0	0	0	1	0	0	0	0	0	0	0	0	0	0	0	0	0	0	0	0	0	0	0	0	1	0	0	0	0	0	0	0	0	0	0	0	0	0	4.846353838780661e-10
AAAGAATATATTGAGCATACATTTAAT	2.577555947610021e-12	2.2882480940574463e-06	0.9733333333333334	1	113.0	1.931067081721107	1.9292035398230087	1.6106194690265487	5.155111895220042e-12	0	0	0	0	0	0	0	0	0	0	0	0	0	0	0	0	0	0	0	0	0	0	0	0	0	0	0	0	0	0	0	0	0	0	0	0	0	0	0	1	0	0	0	0	0	0	0	0	0	0	0	-1	0	0	0	0	0	0	0	0	0	0	0	0	0	0	0	0	0	0	0	0	0	0	0	0	0	0	0	0	0	0	0	0	0	0	0	0	0	0	0	0	0	0	0	0	0	0	0	0	0	0	4.855208898872122e-10
AAAGAGGCTGATAAGATGAGAGATCAT	2.6362390436567218e-12	1.0	0.9492939666238768	8	199.0	1.4383032337976709	0.678391959798995	0.6180904522613065	5.2724780873134436e-12	0	0	0	0	0	0	0	0	0	0	0	0	0	0	0	0	0	0	0	0	0	0	0	0	-1	0	0	0	0	0	0	0	0	0	0	0	0	0	0	0	0	0	0	0	0	0	0	0	0	0	0	0	0	0	0	0	0	0	0	0	0	0	0	0	0	0	0	0	0	0	0	0	0	0	0	0	0	0	1	0	0	0	0	0	0	0	0	0	1	1	0	0	0	1	0	0	0	0	0	0	0	0	4.963810990124584e-10
AAACACAGATGGAATAAAGAAAAAACA	2.65458120057158e-12	1.0	0.8998733719247467	3	755.0	1.4447451025362257	0.614569536423841	0.4437086092715231	5.30916240114316e-12	0	0	0	0	0	0	0	0	0	0	0	0	0	0	0	0	0	0	0	0	0	0	0	0	0	0	0	0	0	0	0	0	0	0	0	0	0	0	0	0	0	0	0	0	0	0	0	0	0	0	0	0	0	0	0	1	0	0	0	0	0	0	0	0	0	0	0	0	0	0	0	0	0	0	0	0	0	0	-1	0	0	0	0	0	0	0	0	0	0	0	0	0	0	0	0	0	0	0	0	0	0	0	4.997647391003505e-10
AAATTATTTACTCCATTTACTGAACAA	2.664766575623318e-12	1.0	0.1559444813094448	5	2581.0	1.2565572752989442	0.3781480046493607	0.2929097249128244	5.329533151246636e-12	1	0	-1	0	0	0	0	0	0	-1	0	0	0	1	0	0	0	1	0	0	0	0	1	0	0	0	0	-1	0	0	0	-1	0	1	0	1	-1	-1	0	0	-1	-1	0	0	0	1	0	1	0	0	0	0	0	1	1	0	0	0	0	0	-1	0	0	-1	0	0	0	0	0	-1	1	0	0	0	0	0	0	0	0	0	0	-1	0	0	-1	0	-1	0	0	0	0	1	0	0	0	0	-1	0	0	0	0	0	5.016486746025115e-10
AAATTACATATTGGCAAGATCAGTCGT	2.6685971305896986e-12	1.0	0.2303393077803852	1	1455.0	1.1929961837911425	0.3134020618556701	0.2378006872852233	5.337194261179397e-12	0	0	0	0	0	0	0	0	0	0	0	0	0	0	0	0	0	0	0	0	0	0	0	0	0	0	0	0	0	0	1	0	0	0	0	0	0	0	0	1	0	0	0	0	0	0	0	0	-1	1	0	0	0	0	0	0	0	0	0	0	0	1	0	0	0	0	0	0	0	0	0	0	0	1	0	-1	0	0	0	0	0	0	0	0	0	0	0	0	0	0	0	0	0	0	0	-1	0	0	0	-1	1	0	5.023636657593461e-10
AAAGGGAATAGGAGGGCTCCTTGCCCT	2.69569420440359e-12	3.995455139198522e-06	0.9063591893780574	5	107.0	2.474216057901	4.897196261682243	2.542056074766355	5.39138840880718e-12	0	0	0	0	0	0	0	0	0	0	0	0	0	0	0	0	0	0	0	0	0	0	0	0	1	0	0	0	0	0	0	0	0	0	0	0	0	0	0	0	0	0	0	0	0	0	0	0	0	0	0	0	0	0	0	0	0	0	0	0	0	0	0	0	0	0	0	0	0	0	0	0	0	0	0	0	0	0	-1	0	0	0	0	0	0	0	0	0	1	-1	0	0	0	-1	0	0	0	0	0	0	0	0	5.073781587743685e-10
AAACTTTGATAATTCATCAGAATATAT	2.728474333080213e-12	1.0	0.9910714285714286	7	151.0	1.3909674496654971	0.4437086092715231	0.4304635761589404	5.456948666160426e-12	0	0	0	0	0	0	0	0	0	0	0	0	0	0	0	0	0	0	0	0	0	0	0	-1	0	0	0	0	0	0	0	0	0	0	0	0	0	0	0	0	0	0	0	0	0	0	0	0	0	0	0	0	0	0	0	0	0	0	0	0	0	0	0	0	0	0	0	0	0	0	0	0	0	0	0	0	0	0	0	0	0	0	0	0	0	0	0	0	0	0	0	0	0	0	0	0	0	0	0	1	0	0	5.134635392368078e-10
AAATCAGCTAATTCAGACATATCTAGC	2.781257942890447e-12	0.32895897005283	0.7649222392771293	3	619.0	1.32560470431204	0.4975767366720517	0.4620355411954766	5.562515885780894e-12	0	0	0	0	0	0	0	-1	0	0	0	0	0	0	-1	0	0	0	0	0	0	0	0	0	0	-1	0	0	0	0	0	0	0	0	1	0	0	0	0	0	0	0	0	0	-1	0	-1	0	0	0	0	1	0	0	0	0	0	0	0	0	0	0	0	0	0	0	0	0	0	0	0	0	0	0	0	0	0	0	0	0	0	0	0	0	0	0	0	0	0	0	0	0	0	0	0	0	0	0	0	0	0	0	5.232374299550667e-10
AAAATGCAGCCTTGGCGTGAGGCTGTT	2.9114292315525078e-12	0.0003204260990313	0.9487179487179488	1	104.0	1.4876136811555365	1.25	1.2307692307692308	5.822858463105015e-12	0	0	0	0	0	0	0	0	0	0	0	0	0	0	0	0	0	0	0	0	0	0	0	0	0	0	0	0	0	0	0	0	0	0	0	0	0	0	0	1	0	0	0	0	0	0	0	0	0	0	0	-1	0	0	0	0	0	0	0	0	0	0	0	0	0	0	0	0	0	0	0	0	0	0	0	0	0	0	0	0	0	0	0	0	0	0	0	0	0	0	0	0	0	0	0	0	0	0	0	0	0	0	5.472634737413851e-10
AAAGCATCTGGTTTATCACATTAACCT	2.92549293508286e-12	1.0	0.9116709183673468	3	848.0	2.282128027466915	2.67688679245283	2.285377358490566	5.85098587016572e-12	0	0	0	0	0	0	0	0	0	0	0	0	0	0	0	0	0	0	0	0	0	0	0	0	0	0	0	0	0	0	0	0	0	0	0	0	0	0	0	0	0	0	0	0	0	0	0	0	0	0	0	0	0	0	0	0	0	0	0	0	0	0	1	0	0	0	0	0	0	0	0	0	0	0	0	0	0	0	0	0	0	0	0	0	0	0	0	0	-1	0	0	0	0	0	0	0	0	0	0	0	0	0	5.498769388833585e-10
AAAACCTCGCCTTTCTCAAAAAATCCA	2.9669596935415765e-12	1.0	0.9545454545454546	1	128.0	1.520158691960923	0.84375	0.8125	5.933919387083153e-12	0	0	0	0	0	0	0	0	0	0	0	0	1	0	0	0	0	0	0	0	0	0	0	0	0	0	0	0	0	0	0	0	0	0	0	0	0	0	0	0	0	0	0	0	0	0	0	0	0	0	0	0	0	0	0	0	0	0	0	0	0	0	0	0	0	0	0	0	0	0	0	0	0	0	0	0	0	0	0	-1	0	0	0	0	0	0	0	0	0	0	0	0	0	0	0	0	0	0	0	0	0	0	5.575523682124744e-10
AAATCATTAATCCCAATTTTGCCAAGA	2.99642262553802e-12	1.0	0.8865932047750229	9	175.0	2.5717563095577027	3.1885714285714286	2.525714285714286	5.99284525107604e-12	0	0	0	0	0	0	0	0	0	0	0	0	0	0	0	0	0	0	0	0	0	0	0	0	1	0	0	0	0	0	0	0	0	0	0	0	0	0	0	0	0	0	0	0	0	0	0	0	0	0	0	0	0	0	0	0	0	0	0	0	0	0	0	0	0	0	0	0	0	0	0	0	0	0	0	0	0	0	1	0	0	0	0	0	0	0	0	0	-1	-1	0	0	0	1	0	0	0	0	0	0	0	0	5.630240101740711e-10
AAACTTACTTGCATGACGATTCGAAAG	3.0182009276465465e-12	5.860007316116824e-23	0.4310999820583027	6	1013.0	2.8333311097469838	3.751233958538993	2.7986179664363275	6.036401855293093e-12	0	0	0	0	0	0	0	0	-1	0	0	0	0	0	1	0	0	0	0	0	0	0	0	0	0	-1	0	0	0	0	0	0	0	0	0	0	0	0	0	1	0	0	0	0	0	0	0	0	0	0	1	0	0	0	0	1	1	0	0	1	0	0	0	0	0	0	0	0	0	0	0	0	0	0	-1	0	-1	0	0	0	0	0	0	0	0	0	0	0	0	0	0	0	0	0	0	0	0	0	0	0	0	0	5.670575170549572e-10
AAAAATCTAAAAATTATGTAGTCCATT	3.0893304577710448e-12	9.318422400181367e-08	0.3861393297422364	5	477.0	1.966193496468358	2.6331236897274635	2.153039832285115	6.1786609155420896e-12	0	0	0	0	0	0	0	0	0	-1	0	0	-1	0	0	1	0	-1	0	0	0	0	1	0	0	0	0	1	0	0	0	0	0	1	0	1	0	1	1	0	-1	0	0	0	0	1	0	0	0	0	0	0	0	0	0	0	0	0	0	0	0	0	0	0	0	0	0	0	0	0	0	0	0	0	0	0	0	0	0	0	0	1	0	0	0	0	0	0	0	0	0	0	0	0	0	0	0	0	0	0	0	0	5.802131810088903e-10
AAATTACTTCGCAAACACGCAGGAAGA	3.102962374614315e-12	1.0	0.9673452932876436	2	162.0	1.2494018462830234	0.4135802469135802	0.4012345679012346	6.20592474922863e-12	0	0	0	0	0	0	0	0	0	0	0	0	0	0	0	0	0	0	0	0	0	0	0	0	0	0	0	0	0	0	0	0	0	0	0	0	0	0	0	0	0	0	0	0	0	0	0	0	0	0	0	0	0	0	1	0	0	0	0	0	0	0	0	0	0	0	0	0	0	0	0	0	0	0	0	0	0	0	0	0	0	-1	0	0	0	0	0	0	0	0	0	0	0	0	0	0	0	0	0	0	0	0	5.827061377774728e-10
AAAAAGGCGTTCAGGTCAACCTAGTTA	3.1625683043450014e-12	4.344412342300383e-06	0.7530054644808744	7	151.0	1.8623945850345545	1.8211920529801324	1.6158940397350994	6.325136608690003e-12	0	0	0	0	0	0	0	0	0	0	0	0	0	0	0	0	0	0	0	0	0	0	0	0	0	0	0	0	0	0	0	0	0	0	0	0	-1	0	0	0	0	0	0	0	0	0	0	0	0	0	0	0	0	0	0	0	0	0	0	0	0	0	1	0	0	0	0	0	0	0	0	0	0	0	0	0	0	0	0	0	0	0	0	0	0	0	0	0	0	0	0	0	0	0	0	0	0	0	0	0	0	0	5.937552398305875e-10
AAAAGCCGCAGTAGCCATAGCGCAGTT	3.165025937779921e-12	0.7559008880250881	0.7893248062968884	2	220.0	1.5095904426219555	0.65	0.509090909090909	6.330051875559842e-12	0	0	0	0	0	0	0	0	0	0	0	0	0	0	0	0	0	0	0	0	0	0	0	0	0	0	0	0	0	0	0	0	0	1	0	0	0	0	0	0	0	0	1	0	0	0	0	0	0	0	0	0	0	0	0	0	0	0	0	0	0	0	0	0	0	0	0	0	0	0	0	0	0	0	0	0	1	0	-1	0	0	0	0	0	0	0	0	0	0	0	0	0	0	0	0	0	0	0	0	0	0	0	5.941985993080777e-10
AAAACACTACAAATATTAAATAGATCT	3.189171538811742e-12	1.0	0.9738562091503268	8	354.0	1.0773032183408833	0.307909604519774	0.2005649717514124	6.378343077623484e-12	0	0	0	0	0	0	0	0	0	0	0	0	0	0	0	0	0	0	0	0	0	0	0	0	0	0	0	0	0	0	0	1	0	0	0	0	0	0	0	0	0	-1	0	0	0	0	0	0	0	0	0	0	0	0	0	0	0	0	0	0	0	0	0	0	0	0	0	0	0	0	0	0	0	0	0	0	0	0	0	0	0	0	0	0	0	0	0	0	0	0	0	0	0	0	0	0	0	0	0	0	0	0	5.98658936952225e-10
AAATCCCGAAGGAAATCAAGCTCAAGT	3.2580108786781457e-12	1.0	0.9818181818181818	1	82.0	2.1093487084752915	1.670731707317073	1.2804878048780488	6.5160217573562914e-12	0	0	0	0	0	0	0	0	0	0	0	0	0	0	0	0	0	0	0	0	0	0	0	0	0	0	0	0	0	0	0	0	0	0	0	0	0	0	0	0	0	0	0	0	0	0	0	0	0	0	0	0	0	0	0	0	0	0	0	0	0	0	1	0	0	0	0	0	0	0	0	0	0	0	0	0	0	0	0	0	0	0	0	0	0	-1	0	0	-1	0	0	0	0	0	0	0	0	0	0	0	0	0	6.113621064317017e-10
AAAATAAGAATTCTAGGGATGCAGGTA	3.2874417186430626e-12	0.0019074747042201	0.427394524423733	8	380.0	1.649491993263198	1.0447368421052632	0.9052631578947368	6.574883437286125e-12	0	0	0	-1	0	0	0	0	0	0	-1	0	0	0	0	0	0	0	0	0	0	0	0	0	0	0	0	0	0	0	0	0	0	0	0	0	0	0	0	0	0	0	0	0	0	0	0	0	0	0	0	0	0	0	0	0	0	0	0	0	0	0	0	0	0	0	0	0	0	0	0	0	0	0	0	0	0	0	0	0	0	0	0	0	0	0	0	0	0	0	0	0	0	0	0	0	0	1	1	0	0	0	6.167686818922822e-10
AAAAAAAAGAAAAACTATTCTTTTTTG	3.301035006868001e-12	5.725214316195589e-09	0.9459749552772808	2	173.0	1.4039164458687845	1.3121387283236994	1.2080924855491328	6.6020700137360025e-12	0	0	0	0	0	0	0	0	0	0	0	0	0	0	0	0	0	0	0	0	0	0	0	0	0	0	0	0	0	0	0	0	0	0	0	-1	0	0	0	0	0	0	0	0	0	0	0	0	0	0	0	1	0	0	0	0	0	0	0	0	0	0	0	0	0	0	0	0	0	0	0	0	0	0	0	0	0	0	0	0	0	0	0	0	0	0	0	0	0	0	0	0	0	0	0	0	0	0	0	0	0	0	6.192700965931464e-10
AAACTGGAAAGCTGAGCAATATTAAAT	3.3214556780496067e-12	1.0	0.972972972972973	2	165.0	1.585889912524598	1.2727272727272727	1.1272727272727272	6.642911356099213e-12	0	0	0	0	0	0	0	0	0	0	0	0	0	0	0	0	0	0	0	0	0	0	0	0	1	0	0	0	0	0	0	0	0	0	0	0	0	0	0	0	0	0	0	0	0	0	0	0	0	0	0	0	0	0	0	0	0	0	0	0	0	0	0	0	0	0	0	0	0	0	0	0	0	0	0	0	0	0	-1	0	0	0	0	0	0	0	0	0	1	0	0	0	0	0	0	0	0	0	0	0	0	0	6.230291350930977e-10
AAACTTAAGAATTTTCATTTCGGTTGT	3.3784026654701157e-12	1.0	0.9375	7	118.0	2.3112298291185924	1.8220338983050848	1.3644067796610169	6.756805330940231e-12	0	0	0	0	0	0	0	0	0	0	0	0	0	0	0	0	0	0	0	0	0	0	0	0	1	0	0	0	0	0	0	0	0	0	0	0	0	0	0	0	0	0	0	0	0	0	0	0	0	0	0	0	0	0	0	0	0	0	0	0	0	0	0	0	0	0	0	0	0	0	0	0	0	0	0	0	0	0	-1	0	0	0	0	0	0	0	0	0	-1	1	0	0	0	1	0	0	0	0	0	0	0	0	6.334957738588353e-10
AAACAATCCAAGAAAAGATGAGATGAT	3.401279719948347e-12	0.5525835153747121	0.8482930571538166	4	145.0	2.8643169533302424	2.2275862068965515	1.9586206896551723	6.8025594398966925e-12	0	0	0	0	0	0	0	0	0	0	0	0	0	0	0	0	0	0	0	0	0	0	0	0	1	0	0	0	0	0	0	0	0	0	0	0	0	0	0	0	0	0	0	0	0	0	0	0	0	0	0	0	0	0	0	0	0	0	0	0	0	0	0	0	0	0	0	0	0	0	0	0	0	0	0	0	0	0	-1	0	0	0	0	0	0	0	0	0	-1	0	0	0	0	0	0	0	0	0	0	0	0	0	6.37692670990561e-10
AAATCCTCAACAATAGCCTTCATCTTT	3.443400887760292e-12	1.0	0.1529533139711301	2	2153.0	1.0604843375865778	0.2531351602415234	0.2015791918253599	6.886801775520583e-12	0	0	-1	0	0	0	0	0	0	1	0	0	-1	-1	0	0	0	0	0	0	0	0	0	0	0	0	0	0	0	0	0	0	0	0	0	0	0	0	0	0	0	0	0	0	0	0	0	0	0	0	0	0	0	-1	-1	0	0	0	0	0	0	0	1	1	0	0	0	0	0	0	0	0	0	0	0	0	0	0	0	0	0	0	0	0	1	0	1	0	0	0	0	0	0	0	0	0	-1	0	0	0	0	0	6.454057865307438e-10
AAATCTAGTACTAAGGAAAGAAAATCA	3.4762782884952017e-12	1.0	0.5244350009658103	8	489.0	1.3508115902838016	0.32719836400818	0.2515337423312883	6.9525565769904034e-12	0	0	0	0	0	0	0	0	-1	0	0	0	0	0	0	0	0	0	0	0	0	0	0	0	0	0	0	0	1	0	0	0	0	0	0	0	0	0	0	-1	0	0	0	0	0	0	0	0	0	0	1	0	0	0	0	1	0	0	0	-1	0	0	0	0	0	0	0	1	0	0	0	0	0	0	0	0	-1	0	0	0	0	0	0	0	0	0	0	0	1	0	0	0	0	0	0	0	0	0	0	0	0	0	6.514535109192338e-10
AAAACTGGGTACACAATTTATGCCATA	3.547241233453044e-12	5.661777569789751e-12	0.9827586206896552	3	94.0	1.323983728549395	6.24468085106383	0.9787234042553192	7.094482466906088e-12	0	0	0	0	0	0	0	0	0	0	0	0	0	0	0	0	0	0	0	0	0	0	0	0	0	0	0	0	0	0	0	0	0	0	0	0	0	0	0	0	0	0	0	0	0	0	0	0	0	0	0	0	0	0	0	0	0	0	0	0	0	0	0	0	0	0	0	0	0	0	0	0	0	0	0	0	0	0	-1	0	0	0	0	0	0	0	0	0	1	0	0	0	0	0	0	0	0	0	0	0	0	0	6.645061589950858e-10
AAAGGGCCGAAATGGAAGATGCAGGAC	3.550372219970672e-12	0.0019713288705553	0.9583333333333334	5	237.0	1.438667235658338	1.0928270042194093	0.8227848101265823	7.100744439941343e-12	0	0	0	0	0	0	1	0	0	0	0	0	0	0	0	0	0	0	0	0	0	0	0	0	0	0	0	0	0	0	0	0	0	0	0	0	0	0	0	0	0	0	0	0	0	0	0	0	0	0	0	0	0	0	0	0	0	0	0	0	0	0	0	0	0	0	0	0	0	0	0	0	0	0	0	0	0	0	0	0	0	0	0	0	0	0	0	0	0	-1	0	0	0	0	0	0	0	0	0	0	0	0	6.650846253778802e-10
AAATGGTATTCTAATTAATTTTTCCAA	3.554528341375029e-12	1.0	0.5440452984312634	8	295.0	1.5091193617608054	0.5254237288135594	0.4847457627118644	7.109056682750058e-12	0	0	1	0	0	0	0	0	0	0	0	0	0	0	0	-1	0	-1	0	0	0	0	0	0	0	0	0	-1	0	0	0	0	0	1	0	1	0	1	-1	0	1	0	0	0	0	0	0	0	0	0	0	0	0	0	0	0	0	0	0	0	0	0	0	0	0	0	0	0	0	0	1	0	0	0	0	0	0	0	0	0	0	-1	0	0	0	0	0	0	0	0	0	0	0	0	0	0	0	0	0	0	0	0	6.658430046093442e-10
AAATCCCATTCTCTTTTTATTTTGTCT	3.582692775495952e-12	0.1382480036702641	0.9857142857142858	7	100.0	1.3240876819516707	0.69	0.69	7.1653855509919025e-12	0	0	0	0	0	0	0	0	0	0	0	0	0	0	0	0	0	0	0	0	0	0	0	0	0	0	0	0	0	0	0	0	0	0	0	0	0	0	0	0	0	0	0	0	0	0	0	0	0	0	0	0	0	0	0	0	0	0	0	0	0	0	0	0	0	0	0	0	0	0	0	0	0	0	0	0	0	0	0	0	0	0	0	0	0	0	0	0	0	1	0	0	0	0	1	0	0	0	0	-1	0	0	6.710212250071853e-10
AAACATATCATTTGGCACGACCGTCAA	3.605238713168486e-12	0.1506654414648496	0.1606783317420353	6	5459.0	1.05770614638918	0.3641692617695549	0.2698296391280454	7.210477426336972e-12	0	0	1	1	0	0	0	0	0	1	0	0	-1	1	0	1	0	1	0	0	0	0	-1	0	0	0	0	1	0	0	0	0	0	-1	0	-1	0	-1	-1	0	1	0	0	0	0	0	0	0	0	0	0	0	0	-1	1	0	0	0	0	0	1	0	-1	-1	1	0	0	0	0	0	1	0	0	0	0	0	0	0	0	0	0	1	0	0	1	0	1	0	0	0	0	0	0	0	-1	0	1	-1	1	0	0	1	6.751785038318952e-10
AAACGGGTCATCATAGTTCAGCAACAC	3.631032337424363e-12	0.2259225849669906	0.9089430894308944	6	86.0	1.7096729137280795	1.1046511627906976	1.0930232558139534	7.262064674848726e-12	0	0	0	0	0	0	0	0	0	0	0	0	0	0	0	0	0	0	0	0	0	0	0	0	0	0	0	0	0	0	0	0	0	0	0	0	0	0	0	0	0	0	0	0	0	0	0	0	0	0	0	1	0	0	0	0	0	0	0	0	0	0	0	-1	0	0	0	0	0	0	0	0	0	0	0	0	0	0	0	0	0	0	0	0	0	0	0	0	0	0	0	0	0	0	0	0	0	0	0	0	0	0	6.799162025903049e-10
AAAAGTACTCCGTAAATATTGGTTCTT	3.783254446171004e-12	1.0	0.9222340049487452	4	110.0	1.326225411188784	0.4181818181818181	0.4181818181818181	7.566508892342008e-12	0	0	0	0	0	0	0	0	0	0	0	0	0	0	0	0	0	0	0	0	0	0	0	0	0	0	0	0	0	0	0	0	1	0	0	0	0	0	0	0	0	0	0	0	0	0	0	0	0	0	0	0	0	0	0	0	0	0	0	0	0	0	0	0	0	0	0	0	0	0	0	0	0	0	0	0	0	0	0	0	0	0	0	0	0	0	0	0	0	0	0	0	0	-1	0	0	0	0	0	0	0	0	7.079590721192969e-10
AAATTATATTCTGACCCAGATCATGCT	3.803841276478344e-12	0.0014238994212658	0.8788954844180623	2	301.0	1.6517703146585152	1.2591362126245846	1.0996677740863787	7.607682552956688e-12	0	0	0	0	0	0	0	0	0	0	0	0	0	0	0	0	0	0	0	0	0	0	0	0	1	0	0	0	0	0	0	0	0	0	0	0	0	0	0	-1	0	0	0	0	0	0	0	0	0	0	0	0	0	0	0	0	0	0	0	0	0	0	0	0	0	0	0	0	0	0	0	0	0	0	0	0	0	0	1	0	0	0	0	0	0	0	0	0	-1	0	0	0	0	1	0	0	0	0	0	0	0	0	7.117425265760121e-10
AAATACATGTTGTCGAAGTCTCCAGAG	3.813151706338059e-12	1.0	0.7916785680281824	2	551.0	1.3086448726883024	0.3484573502722323	0.3448275862068966	7.626303412676119e-12	0	0	0	0	0	0	0	-1	0	0	0	0	0	0	0	0	0	0	0	0	0	0	0	1	0	0	0	0	0	0	-1	0	0	0	-1	0	0	0	0	-1	0	0	0	0	1	0	-1	0	0	-1	0	0	0	0	0	0	0	0	0	0	0	1	0	0	0	0	0	0	0	0	0	0	0	0	0	0	0	0	0	0	0	0	0	0	0	0	0	0	0	0	0	0	1	0	0	0	0	0	0	0	0	0	7.134457408045321e-10
AAATATATCCATCGTTTAAGGTCAAAT	4.000609491027663e-12	0.3196486433071204	0.1909660185290094	1	1357.0	1.117327913936232	0.3795136330140015	0.2837140751658069	8.001218982055325e-12	1	0	0	0	0	0	0	0	0	0	0	0	0	0	0	0	0	0	0	0	0	0	0	0	0	0	-1	0	0	0	0	0	0	0	0	0	1	0	0	0	0	0	0	0	0	0	0	-1	0	0	0	0	0	0	0	0	0	0	0	0	0	0	0	0	0	0	0	0	0	1	0	0	0	0	0	0	0	0	0	0	1	0	0	0	0	0	0	0	0	0	0	-1	0	0	0	0	0	0	0	0	0	0	7.478899944304524e-10
AAATGACATTCTGGAGAGAGTACATAT	4.016455789564216e-12	1.0	0.0708754067414129	4	5885.0	0.9485551404579226	0.2615123194562447	0.1386576040781648	8.032911579128431e-12	0	0	0	0	0	0	0	0	0	0	0	1	0	0	0	0	0	0	-1	1	1	1	0	0	0	0	0	0	0	0	0	0	-1	0	0	0	0	0	0	-1	0	0	0	0	0	0	0	0	0	0	0	0	0	0	0	0	0	0	0	0	0	1	0	0	0	0	0	-1	0	0	0	0	0	-1	0	1	0	0	0	0	0	0	0	0	0	0	0	0	-1	0	0	0	0	0	0	-1	0	0	0	0	0	0	7.507978676179794e-10
AAATTATATCTCCCGTCAAGTAGAAAA	4.044813367169167e-12	1.837889071305785e-05	0.90479288657558	5	140.0	2.094940648889791	1.7642857142857142	1.5285714285714285	8.089626734338334e-12	0	0	0	0	0	0	0	0	0	0	0	0	0	0	0	0	0	0	0	0	0	0	0	0	1	0	0	0	0	0	0	0	0	0	0	0	0	0	0	0	0	0	0	0	0	0	0	0	0	0	0	0	0	0	0	0	0	0	0	0	0	0	0	0	0	0	0	0	0	0	0	0	0	0	0	0	0	0	-1	0	0	0	0	0	0	0	0	0	-1	1	0	0	0	-1	0	0	0	0	0	0	0	0	7.560347430155793e-10
AAAAAGTAATCGACGCAACGGATTGGA	4.082531333964852e-12	0.0006373895622118	0.9591836734693876	8	86.0	1.598488849788695	1.4069767441860466	1.4069767441860466	8.165062667929704e-12	0	0	0	0	0	0	0	0	0	0	0	0	0	0	0	0	0	0	0	0	0	0	0	0	0	0	0	0	0	0	0	0	0	0	0	0	0	0	0	0	0	0	0	0	0	0	0	0	0	0	0	0	0	0	0	1	0	0	0	0	0	0	0	0	0	0	0	0	0	0	0	0	0	0	0	0	0	0	0	0	0	0	0	0	0	0	0	0	0	-1	0	0	0	0	0	0	0	0	0	0	0	0	7.629279028848713e-10
AAAAGAATATAGGATTCATACCTTTGG	4.0825313339649095e-12	1.0	0.9591836734693876	9	86.0	1.454977755077936	0.8255813953488372	0.5813953488372093	8.165062667929819e-12	0	0	0	0	0	0	0	0	0	0	0	0	-1	0	0	0	0	0	0	0	0	0	0	0	0	0	0	0	0	0	0	0	1	0	0	0	0	0	0	0	0	0	0	0	0	0	0	0	0	0	0	0	0	0	0	0	0	0	0	0	0	0	0	0	0	0	0	0	0	0	0	0	0	0	0	0	0	0	0	0	0	0	0	0	0	0	0	0	0	0	0	0	0	0	0	0	0	0	0	0	0	0	7.629279028848713e-10
AAAGCCAGAGAATAAAAACATCCCTGG	4.1594634542723714e-12	7.907475362558737e-13	1.0	5	77.0	1.6276841513218614	6.3896103896103895	4.896103896103896	8.318926908544743e-12	0	0	0	0	0	0	0	0	0	0	0	0	0	0	0	0	0	0	0	0	0	0	0	0	0	0	0	0	0	0	0	0	0	0	0	0	0	0	0	0	0	0	0	0	0	0	0	0	0	0	0	0	0	0	0	0	0	0	0	0	0	0	0	0	0	0	0	0	0	0	0	0	0	0	0	0	0	0	0	0	0	0	0	0	0	0	0	0	-1	1	0	0	0	-1	0	0	0	0	0	0	0	0	7.770838432345076e-10
AAATACCTGTACAATTAGGAATTGTAA	4.277026507480374e-12	1.0	0.2418824022639136	6	438.0	1.1274650750129998	0.273972602739726	0.2557077625570776	8.554053014960748e-12	0	0	0	0	0	0	0	-1	0	0	0	0	0	0	0	0	0	0	0	0	0	0	0	0	0	0	0	0	-1	0	0	0	0	0	0	0	0	0	0	0	0	0	0	0	0	0	0	0	0	0	0	-1	0	0	0	0	0	0	0	0	0	0	0	0	0	0	0	0	0	0	0	0	0	0	0	0	0	0	1	0	0	0	0	0	0	0	0	0	1	0	0	0	0	0	0	1	0	0	0	0	0	0	7.986707602617298e-10
AAATATAATTGTATTTCATTCTCATGT	4.322056665228617e-12	1.0	0.6818759202055487	8	651.0	1.2242851186460362	0.4270353302611367	0.3625192012288786	8.644113330457234e-12	0	0	0	0	0	0	0	0	0	-1	0	0	0	0	0	0	0	1	0	0	0	0	-1	0	0	0	0	1	0	0	0	0	0	1	0	1	0	1	1	0	-1	0	0	0	0	0	0	0	0	0	0	0	0	0	0	0	0	0	0	0	0	0	0	0	0	0	0	0	0	0	1	0	0	0	0	0	0	0	0	0	0	-1	0	0	0	0	0	0	0	0	0	0	0	0	0	0	0	0	0	0	0	0	8.069088298509712e-10
AAAATCAGCGATAAGACGGTACAAATT	4.446632934997537e-12	1.0	0.946808510638298	5	120.0	1.7221077250894392	0.625	0.5666666666666667	8.893265869995074e-12	0	0	0	0	0	0	0	0	0	-1	0	0	0	0	0	0	0	0	0	0	0	0	0	0	0	0	0	0	0	0	0	0	0	0	0	0	0	0	0	0	0	0	0	0	0	0	0	0	0	0	-1	0	0	0	0	0	0	0	0	0	0	0	0	0	0	0	0	0	0	0	0	0	0	0	0	0	0	0	0	0	0	0	0	0	0	-1	0	0	0	0	0	0	0	0	0	0	0	0	0	0	1	0	8.297556516809918e-10
AAAAAGATACACTACCAGACGGAGACT	4.4479005286637844e-12	1.0	0.2399174332558712	2	1225.0	1.333984706138	0.4857142857142857	0.3363265306122449	8.895801057327569e-12	0	0	-1	0	0	0	0	0	0	-1	0	0	1	-1	0	0	0	0	0	0	0	0	1	0	0	0	0	0	0	0	0	0	0	0	0	0	0	0	0	0	0	0	0	0	0	0	0	0	0	0	0	0	0	1	-1	0	0	0	0	0	1	0	-1	0	1	0	0	0	0	0	0	0	0	0	0	0	0	0	0	0	0	0	0	0	1	0	-1	0	0	0	0	0	0	0	-1	0	1	0	0	0	0	-1	8.29987177330829e-10
AAAGGCAAATAGCCAAGAAATTCTATA	4.466639209082137e-12	1.0	0.9558775465737008	9	204.0	1.319963460616352	0.5049019607843137	0.4852941176470588	8.933278418164273e-12	0	0	0	0	0	0	0	0	0	0	0	0	0	0	0	0	0	0	0	0	0	0	0	0	0	0	0	0	0	0	0	0	0	0	0	0	0	0	0	0	0	0	0	0	0	0	0	0	0	0	0	0	0	0	0	0	0	0	0	0	0	0	0	0	0	0	0	0	0	0	0	0	0	0	0	0	0	0	-1	0	0	0	0	0	0	0	0	0	-1	1	0	0	0	-1	0	0	0	0	0	0	0	0	8.334234685012865e-10
AAAGGCGTCCATGCGTGTGAAGACCGC	4.467328100779621e-12	1.0900243536717945e-12	1.0	9	80.0	1.065067395919218	2.1	2.1	8.934656201559242e-12	0	0	0	0	0	0	0	0	0	0	0	0	0	0	0	0	0	0	0	0	0	0	0	0	0	0	0	0	0	0	0	0	0	0	0	0	0	0	0	0	0	0	0	-1	0	0	0	0	0	0	0	0	0	0	0	0	0	0	0	0	1	0	0	0	0	0	0	0	0	0	0	0	0	0	0	0	0	0	0	0	0	0	0	0	0	0	0	0	0	0	0	0	0	0	0	0	0	0	0	0	0	0	8.335419430196812e-10
AAAGATTTTCGGTTATACAGATTTTGA	4.505497566640855e-12	0.0001178255207248	0.9615384615384616	1	102.0	1.7405353146196936	2.019607843137255	2.0	9.01099513328171e-12	0	0	0	0	0	0	0	0	0	0	0	0	0	0	0	0	0	0	0	0	0	0	0	0	0	0	0	0	0	0	0	0	0	0	0	0	-1	0	0	0	0	1	0	0	0	0	0	0	0	0	0	0	0	0	0	0	0	0	0	0	0	0	0	0	0	0	0	0	0	0	0	0	0	0	0	0	0	0	0	0	0	0	0	0	0	0	0	0	0	0	0	0	0	-1	0	0	0	0	0	0	0	0	8.405319027569971e-10
AAAATACTCTCTCACATCATAGTCTCC	4.527456476752125e-12	1.0	0.3175429463820927	5	696.0	1.6267757403505547	0.8793103448275862	0.4511494252873563	9.05491295350425e-12	0	0	1	0	0	0	0	0	0	1	0	0	1	1	0	0	0	0	0	0	0	0	0	0	0	0	0	0	0	0	0	1	0	0	0	0	0	0	0	0	0	0	0	0	0	0	0	0	0	0	0	0	0	1	-1	0	0	0	0	0	-1	0	1	0	-1	0	0	0	0	0	0	0	0	0	0	0	0	0	0	0	0	0	0	0	-1	0	-1	0	0	0	0	0	0	0	-1	0	-1	0	0	0	0	1	8.445673132561015e-10
AAAATCATCGATTTCGAAATTAATATC	4.66722292631728e-12	1.0	0.984	9	295.0	1.035236451271829	0.2033898305084746	0.2033898305084746	9.33444585263456e-12	0	0	0	0	0	0	0	0	0	0	0	0	0	0	0	0	0	0	0	0	0	0	0	0	0	0	0	0	0	0	0	0	0	0	1	0	0	0	0	0	0	0	0	0	0	0	0	0	0	0	0	0	0	0	0	0	0	0	0	0	0	0	0	0	0	0	0	0	0	0	0	0	0	0	0	0	0	0	0	0	0	0	0	0	0	0	0	0	0	0	0	0	-1	0	0	0	0	0	0	0	0	0	8.702353749794457e-10
AAATTCAGACTCAAATGACTTTTATTT	4.752193997671948e-12	1.0	0.0931236350251831	2	5644.0	1.267568559879114	0.3568391211906449	0.2785258681785967	9.504387995343897e-12	0	0	0	1	0	0	0	0	0	-1	0	0	1	1	0	1	0	-1	0	0	0	0	-1	0	1	0	0	1	0	0	0	1	0	-1	0	1	0	1	-1	0	1	1	0	0	0	-1	0	0	0	0	0	0	0	1	1	0	0	0	0	0	-1	0	-1	1	-1	0	0	0	0	0	-1	0	0	0	0	0	0	0	0	0	0	-1	0	0	1	0	-1	0	0	0	0	0	0	0	1	0	-1	1	1	0	0	-1	8.858222845620708e-10
AAATTCTCGTCTGATTGCTCGTGCTAA	4.831774665094832e-12	1.0	0.4882081865004066	2	336.0	3.467661188214456	2.8095238095238093	2.699404761904762	9.663549330189663e-12	0	0	0	0	0	0	0	0	0	0	0	0	0	0	0	0	0	0	0	0	0	0	0	0	0	0	0	0	0	0	0	0	0	0	0	0	1	0	0	0	0	0	0	0	0	0	0	0	0	0	0	0	0	0	0	0	0	0	0	0	0	0	-1	0	0	0	0	0	0	0	0	0	0	0	0	-1	0	0	0	0	0	0	0	0	0	0	0	0	0	0	0	0	0	0	0	0	0	0	0	0	0	0	9.003685319953169e-10
AAAAATTGCAAGTATAAAAAGAAATAT	4.88945109870142e-12	0.679554405202226	0.8443362193362194	1	214.0	2.0354968467900925	1.014018691588785	0.9672897196261684	9.77890219740284e-12	0	0	0	-1	0	0	0	0	0	-1	1	0	-1	0	0	0	0	0	0	0	0	0	0	0	0	0	0	0	0	0	0	0	0	0	0	0	0	0	0	0	0	0	0	0	0	0	0	0	0	0	0	0	0	0	0	0	0	0	0	0	0	0	0	0	0	0	0	0	0	0	0	0	0	0	0	0	0	0	0	0	0	0	0	0	0	0	0	0	0	0	0	0	0	0	1	0	0	1	-1	0	0	0	9.109458791862371e-10
AAAAAGAAAATGAAAAAAATTGTGCAC	5.007410882418627e-12	1.0	0.9303439803439802	2	447.0	0.9546095929984594	0.2774049217002237	0.2505592841163311	1.0014821764837254e-11	0	0	0	0	0	0	0	0	0	0	0	0	0	0	0	0	0	0	0	0	0	0	0	0	0	0	0	0	0	1	0	0	0	0	0	0	0	0	0	0	0	0	0	0	0	0	0	0	-1	0	0	0	0	0	0	0	0	0	0	0	0	0	0	0	0	0	0	0	0	0	0	0	0	0	0	0	0	0	0	0	0	0	0	0	0	0	0	0	0	0	0	0	0	0	-1	0	0	0	0	0	0	0	9.324843203632854e-10
AAATGTTGAAAACTATGTGGAAAATGT	5.04459751910903e-12	1.0	0.9648586707410236	4	1372.0	1.039470111977365	0.4868804664723032	0.4096209912536443	1.008919503821806e-11	0	0	0	0	0	0	0	0	0	0	0	0	0	0	0	0	0	0	0	0	0	0	0	0	0	0	0	0	0	0	0	0	0	0	0	0	0	0	0	0	0	0	0	0	0	0	0	0	0	0	0	0	0	0	0	0	0	0	0	0	0	0	0	0	0	0	0	0	0	0	0	0	0	0	0	0	0	-1	0	0	0	0	1	0	0	0	0	0	0	0	0	0	0	0	0	0	0	0	0	0	0	0	9.392451259540628e-10
AAATCAAAATACTCACGAATACGAGTA	5.0890491655216e-12	1.6680173781989918e-13	0.8989273927392739	2	149.0	2.511212249944609	4.409395973154362	4.181208053691275	1.01780983310432e-11	0	0	0	0	0	0	0	0	0	0	0	0	0	0	0	0	0	0	0	0	0	0	0	0	0	0	0	0	0	0	0	0	0	0	0	0	0	0	0	0	0	0	0	0	0	0	0	-1	0	0	0	0	0	0	0	0	0	0	0	0	0	1	0	0	0	0	0	0	0	0	0	0	0	0	0	0	0	0	0	0	0	0	0	0	0	0	0	0	-1	0	0	0	0	0	0	0	0	0	0	0	1	0	9.473959386729177e-10
AAAGAAAATGAAAAAAATTGTGCACTA	5.114494553461881e-12	0.6148544743579948	0.948926270579814	7	679.0	0.912969362976268	0.3991163475699558	0.3269513991163476	1.022898910692376e-11	0	0	0	0	0	0	0	0	0	0	0	0	0	0	0	0	0	0	0	0	0	0	0	0	0	0	0	0	0	1	0	0	0	0	0	0	0	0	0	0	0	0	0	0	0	0	0	0	-1	0	0	0	0	0	0	0	0	0	0	0	0	0	0	0	0	0	0	0	0	0	0	0	0	0	0	0	0	0	0	0	0	0	0	0	0	0	0	0	0	0	0	0	0	0	-1	0	0	0	0	0	0	0	9.520870649779048e-10
AAATAGGACTGGTAATAGGACGGGGTC	5.153261775665135e-12	1.0	0.3654038410944488	5	391.0	1.4337027950818106	0.80306905370844	0.6751918158567775	1.0306523551330269e-11	0	0	0	0	0	0	0	0	0	0	0	0	0	0	0	0	0	0	0	0	0	0	0	0	0	0	0	0	0	0	0	0	0	0	0	0	0	0	0	0	0	0	0	0	0	-1	0	0	0	0	0	0	0	0	0	0	0	0	0	0	0	0	0	0	0	0	0	0	0	0	0	0	0	0	0	0	0	0	0	0	0	0	0	0	0	-1	0	0	0	0	0	0	0	0	0	0	0	1	1	0	0	0	9.591882150478163e-10
AAATTTGCTGAACTTGTAACGAATTCT	5.184670566153827e-12	0.0541590918940407	0.9198717948717948	6	100.0	2.517989757068014	1.72	1.65	1.0369341132307652e-11	0	1	0	0	0	0	0	0	1	0	0	0	0	0	0	0	0	0	0	0	0	0	0	0	0	0	0	0	0	0	0	0	0	0	0	0	0	0	0	0	0	0	0	0	-1	0	-1	0	0	-1	1	0	0	0	0	0	0	0	0	0	0	0	0	0	0	0	0	0	0	0	0	0	0	0	0	0	0	-1	0	0	0	0	0	0	0	0	0	0	0	0	0	0	0	0	0	0	0	0	0	0	0	0	9.649530429306196e-10
AAACCTCACTTTTTAAAAAGCTTCTTA	5.203878711379239e-12	7.032828466079706e-08	0.9173020527859236	6	117.0	1.8452042393389616	2.247863247863248	2.247863247863248	1.0407757422758478e-11	0	0	0	0	0	0	0	0	0	0	0	0	0	0	0	0	0	0	1	0	0	0	0	0	0	0	0	0	0	0	0	0	0	0	0	0	0	0	0	0	0	0	1	0	0	0	0	0	0	0	0	0	0	0	0	0	0	0	0	0	0	-1	0	0	0	0	0	0	0	0	0	0	0	0	0	0	0	0	0	0	0	0	0	0	0	0	0	0	0	0	0	0	0	0	0	0	0	0	0	0	0	0	9.684580114125499e-10
AAATGCTTTTGAATCATCCCAGTAATC	5.238433081876997e-12	0.3634219184247789	0.1815548972080079	4	2123.0	1.2796910968990014	0.4696184644371173	0.3857748469147433	1.0476866163753992e-11	-1	0	1	0	0	0	0	0	0	0	0	0	-1	1	0	0	0	0	0	0	0	0	0	0	0	0	0	0	0	0	0	0	0	-1	0	0	-1	0	-1	0	0	0	0	0	0	0	0	-1	0	0	0	0	0	-1	1	0	0	0	0	0	1	0	-1	-1	0	0	0	0	0	1	1	0	0	0	0	0	0	0	0	0	0	1	0	0	1	0	1	0	0	0	0	-1	0	0	0	0	1	0	0	0	0	0	9.747536862886551e-10
AAATTTACTTTTGGTTCGTCTTTAAAA	5.393469770165101e-12	1.0	0.9032238805970147	8	317.0	1.4440572212612284	0.4037854889589905	0.3123028391167192	1.0786939540330202e-11	0	0	0	0	0	0	0	0	0	0	0	0	0	0	0	0	0	0	0	0	0	0	0	0	0	0	0	0	0	0	0	0	0	0	0	0	0	0	0	-1	0	0	0	0	0	0	0	0	0	0	0	0	0	0	0	0	0	0	0	0	0	0	0	0	0	0	0	0	0	0	0	0	0	1	0	-1	0	0	0	0	0	0	0	0	0	0	0	0	0	0	0	0	0	0	0	0	0	0	0	0	0	0	1.003137444827784e-09
AAAGGGCATACCAATACAAGAAGAATA	5.44833561761322e-12	1.0	0.9722222222222222	1	89.0	1.7080087092821197	0.5730337078651685	0.5730337078651685	1.089667123522644e-11	0	0	0	0	0	0	1	0	0	0	0	0	0	0	0	0	0	0	0	0	0	0	0	0	0	0	0	0	0	0	0	0	0	0	0	0	0	0	0	0	0	0	0	0	0	0	0	0	0	0	0	0	0	0	0	0	0	0	0	0	0	0	0	0	0	0	0	0	0	0	0	0	0	0	0	0	0	0	0	0	0	0	0	0	0	0	0	0	0	-1	0	0	0	0	0	0	0	0	0	0	0	0	1.0131590889332219e-09
AAACACTATTTCACTATTATAACATAA	5.4878251911034464e-12	1.0	0.9056742815033162	6	151.0	2.029746412935732	1.0066225165562914	1.0066225165562914	1.0975650382206891e-11	0	0	0	0	0	0	0	0	0	0	0	0	0	0	0	0	0	0	0	0	0	0	0	0	0	0	0	0	0	0	0	0	0	0	-1	0	0	0	0	0	0	0	0	0	-1	0	1	0	0	0	0	0	0	0	0	0	0	0	0	0	0	0	0	0	0	0	0	0	0	0	0	0	0	0	0	0	0	0	0	0	0	0	0	0	0	0	0	0	0	0	0	0	0	0	0	0	0	0	0	0	0	0	1.0203612659493377e-09
AAAGATACACTACCAGACGGAGACTAT	5.5989748871061565e-12	1.0	0.2793996879362732	4	1086.0	1.4166562264855964	0.5902394106813996	0.4134438305709024	1.1197949774212316e-11	0	0	-1	0	0	0	0	0	0	1	0	0	-1	-1	0	0	0	0	0	0	0	0	1	0	0	0	0	0	0	0	0	0	0	0	0	0	0	0	0	0	0	0	0	0	0	0	0	0	0	0	0	0	0	1	1	0	0	0	0	0	-1	0	-1	-1	1	0	0	0	0	0	0	0	0	0	0	0	0	0	0	0	0	0	0	0	1	0	-1	0	0	0	0	0	0	0	1	0	1	0	0	0	0	1	1.040676925046441e-09
AAATTTAATAGTATACCTTATGAATAC	5.630932807327803e-12	0.7222510670006523	1.0	1	120.0	1.180765966543164	0.9916666666666668	0.9916666666666668	1.1261865614655606e-11	0	0	0	0	0	0	0	0	0	0	0	0	0	0	0	0	0	0	0	0	0	0	0	0	0	0	0	0	0	0	0	0	0	0	0	0	0	0	0	-1	0	0	0	0	0	0	0	0	0	1	0	0	0	0	0	0	0	0	0	0	0	0	0	0	0	0	0	0	0	0	0	0	0	-1	0	-1	0	0	0	0	0	0	0	0	0	0	0	0	0	0	0	0	0	0	0	0	0	0	0	0	0	0	1.0464784589069983e-09
AAAACGCTAGAAGAATGGGAGAGTGGA	5.7052314769145095e-12	1.0	0.6431700829291191	9	237.0	1.6388474076857986	1.0084388185654007	0.4810126582278481	1.1410462953829019e-11	0	0	0	0	0	0	0	0	0	0	0	0	0	0	0	0	0	0	0	0	0	0	0	0	0	0	1	0	0	0	0	0	0	0	0	0	0	0	-1	0	0	0	0	0	0	0	0	0	0	0	0	0	0	0	0	0	0	0	0	0	0	0	0	0	0	0	0	0	0	0	-1	0	0	0	0	0	0	0	0	0	0	0	0	0	0	0	0	0	0	0	0	0	0	0	0	0	0	0	0	0	0	0	1.0600123776545323e-09
AAACAAATTCCTGGGCGGCAGTCTGAT	5.712019317391678e-12	1.765329487014716e-11	0.8415464743589743	9	167.0	1.781013082747294	1.3053892215568863	1.221556886227545	1.1424038634783356e-11	1	0	0	0	0	0	0	0	0	0	0	0	0	0	0	0	0	0	0	0	0	0	0	0	0	0	0	0	0	0	0	0	0	0	0	0	0	0	0	0	0	0	0	0	0	0	0	0	1	0	0	0	0	0	0	0	0	0	0	0	0	0	0	0	0	0	0	0	0	0	0	0	0	0	0	0	0	0	0	0	0	0	0	0	0	-1	0	0	0	0	0	0	0	0	0	0	0	0	0	0	0	0	1.0612607750736027e-09
AAATGGTACTATTTTTAATGCTACCAT	5.728580373193856e-12	1.0	0.8935574229691876	8	93.0	1.793411977213382	1.053763440860215	0.8064516129032258	1.1457160746387711e-11	0	0	0	0	0	0	0	0	0	0	0	0	0	0	0	0	0	0	0	0	0	0	0	0	0	0	0	0	0	0	0	0	0	0	0	0	0	0	0	0	0	0	0	0	0	0	0	0	0	0	0	0	0	0	0	0	0	0	0	0	0	0	0	0	0	0	0	0	0	0	0	0	0	0	0	0	0	0	1	0	0	0	0	0	0	0	0	0	0	-1	0	0	0	0	0	0	0	0	0	0	0	0	1.0643121322230316e-09
AAAAACCAAACACACCCAACACCTGTC	5.760150432146165e-12	0.0004532569779943	0.5311437361688347	5	385.0	6.287473554287933	6.6571428571428575	5.558441558441558	1.1520300864292329e-11	0	0	0	0	0	0	0	0	-1	0	-1	0	0	0	0	0	0	0	0	0	0	0	1	0	1	1	0	0	1	0	0	0	0	0	0	1	0	0	0	0	0	0	0	0	0	1	0	0	-1	0	0	0	0	0	0	0	0	0	0	0	0	0	-1	0	0	0	0	1	0	0	0	0	0	0	1	0	0	0	0	0	0	0	0	0	0	0	0	0	0	0	0	0	0	0	0	0	0	0	0	1	0	0	1.0701067666384135e-09
AAACGAAAACTAGAAAGGACAATACTC	5.798997120808757e-12	0.3346677043925668	1.0	6	82.0	1.4600400850316675	0.6951219512195121	0.6951219512195121	1.1597994241617514e-11	0	0	0	0	0	0	1	0	0	0	0	0	0	0	0	0	0	0	0	0	0	0	0	0	0	0	0	0	0	0	0	0	0	0	0	0	0	0	0	0	0	0	0	0	0	0	0	0	0	0	0	0	0	0	-1	0	0	0	0	0	0	0	0	0	0	0	0	0	0	0	0	0	0	0	0	0	0	0	-1	0	0	0	0	0	0	0	0	0	0	0	0	0	0	0	0	0	0	0	0	0	0	0	1.0771746851499656e-09
AAATCCAATAGGATGGAGCTGAACCAA	5.809007189788232e-12	0.0719805666562308	0.1954248366013071	6	4539.0	1.0939552942083484	0.3181317470808548	0.2619519717999559	1.1618014379576463e-11	0	0	0	0	0	0	0	0	0	0	0	1	0	0	0	0	0	0	-1	1	1	-1	0	0	0	0	0	0	1	0	0	0	1	0	0	0	0	0	0	0	0	0	0	0	0	0	0	0	0	0	0	0	0	0	0	0	0	0	0	0	0	-1	0	0	0	0	0	-1	0	0	0	0	0	0	0	0	0	0	0	0	0	0	0	0	0	0	0	0	1	-1	0	0	0	0	0	1	0	0	0	0	0	0	1.0789886793396515e-09
AAAGAAACTAAGGAAGTCCAAGGGCGA	5.845933407013179e-12	1.0	0.8655450500556173	5	526.0	0.9705439313430948	0.2585551330798479	0.1863117870722433	1.1691866814026358e-11	0	0	0	0	0	0	0	0	0	0	0	0	0	0	0	0	0	0	1	0	0	0	0	0	0	0	0	0	0	0	0	0	0	0	0	0	0	0	0	0	0	0	0	0	0	0	0	0	0	0	0	0	0	0	0	0	0	0	0	0	0	0	0	0	0	0	0	0	0	0	0	0	0	0	0	0	0	0	0	0	0	0	0	0	0	0	0	0	0	0	0	0	0	-1	0	0	0	0	0	0	0	0	1.0857757246943092e-09
AAAGCTCTGCGGTTACTGACTCCATGT	5.924852226233444e-12	0.6738937159123959	0.962185870080607	2	205.0	1.2529402663100453	0.8341463414634146	0.6829268292682927	1.1849704452466887e-11	0	0	0	0	0	0	0	0	0	0	0	0	0	0	0	0	0	0	0	0	0	0	0	0	0	0	0	0	0	0	0	0	0	0	0	0	0	0	0	0	0	0	0	0	0	0	0	0	0	0	0	0	0	0	0	0	0	0	0	0	0	0	0	0	0	0	0	0	0	0	0	0	0	0	0	0	0	0	0	0	0	0	0	0	0	-1	0	0	0	0	0	0	0	0	0	0	0	1	1	0	0	0	1.100188825578805e-09
AAATAGAACTCGATATACCCACCTAAG	5.932366801385489e-12	3.649996939057765e-13	0.9714285714285714	7	107.0	1.3778805520070398	3.093457943925233	1.6261682242990654	1.1864733602770978e-11	0	0	0	0	0	0	0	0	0	0	0	0	0	0	0	0	0	0	0	0	0	0	0	0	0	0	0	0	0	0	0	0	0	0	0	0	0	0	0	0	0	0	0	0	0	0	0	0	0	0	0	0	0	0	0	0	0	0	0	0	0	0	0	0	0	0	0	0	0	0	0	0	0	0	0	0	0	0	0	0	0	0	0	0	0	0	0	0	1	-1	0	0	0	0	0	0	0	0	0	0	0	0	1.1015445005407862e-09
AAACTTAGAAGATGTAATGGCATTCGG	6.000326116152217e-12	1.0	0.95	8	79.0	1.3395906210995412	1.1772151898734178	1.1265822784810129	1.2000652232304434e-11	0	0	0	0	0	0	0	0	0	0	0	0	0	0	0	0	0	0	0	0	0	0	0	0	1	0	0	0	0	0	0	0	0	0	0	0	0	0	0	0	0	0	0	0	0	0	0	0	0	0	0	0	0	0	0	0	0	0	0	0	0	0	0	0	0	0	0	0	0	0	0	0	0	0	0	0	0	0	-1	0	0	0	0	0	0	0	0	0	-1	1	0	0	0	0	0	0	0	0	0	0	0	0	1.1139559711404777e-09
AAATAGTGGAAAGGCAAACTATTGATA	6.061843650012822e-12	1.0	0.5366804659670742	8	315.0	1.2865351369641411	0.4126984126984127	0.3904761904761905	1.2123687300025644e-11	0	0	-1	0	0	0	0	0	0	0	0	0	1	0	0	0	0	0	0	0	0	0	-1	0	0	0	0	0	0	0	0	0	0	0	0	0	0	0	0	0	0	0	0	0	0	0	0	0	0	0	0	0	0	0	0	0	0	0	0	0	0	0	0	0	0	0	0	0	0	0	0	0	0	0	0	0	0	0	0	0	0	0	0	0	0	0	0	0	0	0	0	0	0	0	0	0	0	0	0	0	0	0	1.1251468588216558e-09
AAAGGTATAGCTATAACAGAAAAGGCG	6.108007965965305e-12	1.0	0.9642857142857144	8	81.0	1.2223281499499965	0.5432098765432098	0.4320987654320987	1.221601593193061e-11	0	0	0	0	0	0	0	0	0	0	0	0	0	0	0	0	0	0	0	0	0	0	0	0	0	0	0	0	0	0	0	0	0	0	1	0	0	0	0	0	0	0	0	0	0	0	0	0	0	0	0	0	0	0	0	0	0	0	0	0	0	-1	0	0	0	0	0	0	0	0	0	0	0	0	0	0	0	0	-1	0	0	0	0	0	0	0	0	0	0	0	0	0	0	0	0	0	0	0	0	0	0	0	1.1335997415233364e-09
AAATAAATTTGACAACTACGACATGTA	6.346481909409106e-12	1.0	0.4635691242426627	1	321.0	1.258473368150245	0.3395638629283489	0.2866043613707165	1.2692963818818212e-11	0	0	0	0	0	0	0	0	0	0	0	0	0	0	0	0	0	0	0	0	0	0	0	0	0	0	0	0	0	0	0	0	0	0	0	0	0	0	0	0	0	0	0	0	0	0	0	0	0	1	0	0	0	0	0	0	0	0	0	0	0	0	0	0	-1	0	0	0	0	0	0	0	0	0	0	0	0	0	0	0	0	0	0	0	0	0	0	0	0	0	0	0	-1	0	0	0	0	0	0	1	0	0	1.1771023458944188e-09
AAATTTTTAACAGCTTCAAATTCACTA	6.635022937660751e-12	1.0	0.950077519379845	7	193.0	1.4312805524441683	0.3419689119170984	0.3316062176165803	1.32700458753215e-11	0	0	0	0	0	0	0	0	0	0	0	0	0	0	0	0	0	0	0	0	0	0	0	0	0	0	0	0	0	0	0	0	0	0	0	0	0	0	0	1	0	0	0	0	0	0	0	0	0	0	0	0	0	0	-1	0	0	0	0	0	0	0	0	0	0	0	0	0	0	0	0	0	0	0	0	0	0	0	0	0	0	0	0	0	0	0	0	0	0	0	0	0	0	0	0	0	0	0	0	0	0	0	1.229637520552551e-09
AAAGGAATTCTTGGAATCTCATTCAAA	6.719092245231426e-12	0.3373278608960227	0.9260171501550812	5	460.0	1.0611582414530825	0.3891304347826086	0.3108695652173913	1.3438184490462851e-11	0	0	0	0	0	0	0	0	0	0	0	0	0	0	0	0	0	0	0	0	0	0	0	0	0	0	0	0	0	0	0	0	0	0	0	0	0	0	0	0	0	0	0	0	0	0	0	0	0	0	0	0	0	0	1	0	0	0	0	0	0	0	0	0	0	0	0	0	0	0	0	0	0	0	0	0	0	0	0	0	0	-1	0	0	0	0	0	0	0	0	0	0	0	0	0	0	0	0	0	0	0	0	1.2448817690991498e-09
AAATTTAAACCCTGGTATACTTGTTTC	6.73910835215064e-12	0.0186720532678849	0.9340951368588892	5	124.0	1.7733511090825935	2.1451612903225805	1.870967741935484	1.3478216704301279e-11	0	0	0	0	0	0	0	0	0	0	0	0	0	0	0	0	0	0	0	0	0	0	0	0	1	0	0	0	0	0	0	0	0	0	0	0	0	0	0	0	0	0	0	0	0	0	0	0	0	0	0	0	0	0	0	0	0	0	0	0	0	0	0	0	0	0	0	0	0	0	0	0	0	0	0	0	0	0	1	0	0	0	0	0	0	0	0	0	-1	-1	0	0	0	-1	0	0	0	0	0	0	0	0	1.2485079284088014e-09
AAAATCCTAGAAGTAGCAGGAGAAGAA	6.757785970149257e-12	0.2136225908793627	0.9510973633819414	5	166.0	1.5951231902836884	1.289156626506024	1.216867469879518	1.3515571940298514e-11	0	0	0	0	0	0	0	0	0	0	0	0	0	0	0	0	0	0	0	0	0	0	0	0	-1	0	0	0	0	0	0	0	0	0	0	0	0	0	0	0	0	0	0	0	0	0	0	0	0	0	0	0	0	0	0	0	0	0	0	0	0	0	0	0	0	0	0	0	0	0	0	0	0	0	0	0	0	0	1	0	0	0	0	0	0	0	0	0	1	1	0	0	0	1	0	0	0	0	0	0	0	0	1.2519081653330451e-09
AAATAGATATGTCTACTCAAATTGGAA	6.839230424841069e-12	1.0	0.8909688013136289	7	122.0	2.0168559510128508	1.0573770491803278	0.4918032786885246	1.3678460849682138e-11	0	0	0	0	0	0	0	0	0	0	0	0	0	0	0	0	0	0	0	0	0	0	0	0	0	0	0	0	0	0	0	0	0	0	1	0	0	0	0	0	0	0	0	0	0	0	0	0	0	0	0	0	0	0	0	0	0	0	0	0	0	0	0	0	0	0	0	0	0	0	0	0	0	0	0	0	0	0	0	0	0	0	0	0	0	0	0	0	0	0	0	0	0	0	-1	0	0	0	0	0	0	-1	1.266677199754327e-09
AAAAAGCCCATCACCTTTGTGAGGCAA	6.847063174082558e-12	0.1757527779530923	0.8753501400560224	4	165.0	2.132529249802145	2.872727272727273	2.345454545454545	1.3694126348165115e-11	0	0	0	0	0	0	0	0	0	0	0	0	0	0	0	0	0	0	0	0	0	0	0	0	-1	0	0	0	0	0	0	0	0	0	0	0	0	0	0	0	0	0	0	0	0	0	0	0	0	0	0	0	0	0	0	0	0	0	0	0	0	0	0	0	0	0	0	0	0	0	0	0	0	0	0	0	0	0	1	0	0	0	0	0	0	0	0	0	0	1	0	0	0	0	0	0	0	0	0	0	0	0	1.2681126854343076e-09
AAAATATTTTCAGACCTATCATAACTA	6.875062459181938e-12	1.0	0.9638888888888888	3	117.0	1.4910329245996132	0.8376068376068376	0.7948717948717948	1.3750124918363875e-11	0	0	0	0	0	0	0	0	0	0	0	0	0	0	0	0	0	0	0	0	0	0	0	0	1	0	0	0	0	0	0	0	0	0	0	0	0	0	0	0	0	0	0	0	0	0	0	0	0	0	0	0	0	0	0	0	0	0	0	0	0	0	0	0	0	0	0	0	0	0	0	0	0	0	0	0	0	0	-1	0	0	0	0	0	0	0	0	0	-1	1	0	0	0	-1	0	0	0	0	0	0	0	0	1.2732067451045741e-09
AAAACTGTTTTTCTACCAAACTTAAGC	6.892806838223644e-12	0.3504025770712554	0.952467941829644	9	571.0	1.0752626285131004	0.2924693520140105	0.2644483362521891	1.3785613676447289e-11	0	0	0	0	0	0	0	0	0	0	0	0	0	0	0	0	0	0	0	0	0	0	0	0	0	0	0	0	0	0	0	0	0	0	0	0	0	0	0	0	0	0	0	0	0	0	0	0	0	0	0	0	0	0	0	0	0	0	0	0	0	0	0	1	0	0	0	0	0	0	-1	0	0	0	0	0	0	0	0	0	0	0	0	0	0	0	0	0	0	0	0	0	0	0	0	0	0	0	0	0	0	0	1.2764010819626466e-09
AAATAAAGCTCCTCCGCATCGGTGGGC	7.023450591375722e-12	0.4853353231328861	0.9037878787878788	9	182.0	1.701918044132975	1.120879120879121	1.0494505494505495	1.4046901182751445e-11	0	0	0	0	0	0	0	0	0	0	0	0	0	0	0	0	0	0	0	0	0	0	0	0	0	0	0	0	0	0	0	0	0	0	0	0	0	0	0	0	0	0	0	0	0	1	0	0	0	0	0	0	0	0	0	0	0	0	0	0	0	0	0	0	0	0	0	0	0	0	0	0	0	0	0	0	0	0	0	0	0	0	0	0	0	-1	0	0	0	0	0	0	0	0	0	0	0	1	1	0	0	0	1.3001261242463164e-09
AAATGCATAAGAGAATAATTCATAATC	7.119507227687768e-12	1.8323521080852308e-08	0.8910057598582188	5	98.0	2.18478033252516	1.8877551020408163	1.8571428571428568	1.4239014455375535e-11	0	0	0	0	0	0	0	0	0	0	0	0	0	0	0	0	0	0	0	0	0	0	0	1	0	0	0	0	0	0	0	0	0	0	0	0	0	0	0	0	0	0	0	-1	0	0	0	0	0	0	0	0	0	0	0	0	0	0	0	0	1	0	0	0	0	0	0	0	0	0	0	0	0	0	0	0	0	0	0	0	0	0	0	0	0	0	0	0	0	0	0	0	0	0	0	0	0	0	0	0	0	0	1.3176311545115424e-09
AAAATACTCAATCGTAGTTCTGGCGGT	7.1292473887385966e-12	1.0	0.3986194321437873	1	918.0	1.228044537667868	0.3137254901960784	0.261437908496732	1.4258494777477196e-11	0	0	0	0	0	0	0	0	1	0	0	0	0	0	0	0	0	0	0	0	0	0	0	0	0	0	0	0	0	0	0	0	0	0	0	0	0	0	0	1	0	0	0	0	0	0	0	0	0	0	0	0	0	0	0	1	-1	0	0	-1	0	0	0	0	0	0	0	0	0	0	0	0	0	0	0	0	1	0	0	0	0	0	0	0	0	0	0	0	0	0	0	0	0	0	0	0	0	0	0	0	0	0	1.319386393510793e-09
AAATATATAGGTCGTTTAAGAAAATGG	7.1539769546842915e-12	1.0	0.9207875457875456	3	134.0	1.92186382610276	1.4701492537313432	1.1865671641791045	1.4307953909368583e-11	0	0	0	0	0	0	0	0	0	0	0	0	0	0	0	0	0	0	0	0	0	0	0	0	0	0	0	0	0	0	0	0	0	0	0	0	0	-1	0	1	0	0	0	0	0	0	0	0	0	0	0	0	0	0	0	0	-1	0	0	0	0	0	0	0	0	0	0	0	0	0	0	0	0	0	0	0	0	0	0	0	0	0	0	0	0	0	0	0	0	0	0	0	0	0	0	0	0	0	0	0	0	0	1.3238837376150525e-09
AAAAGCTTTCTTCTTAGATCATCATCT	7.285352303533546e-12	1.0	0.9058355437665782	2	136.0	2.332909654629415	1.8235294117647056	1.5073529411764706	1.4570704607067093e-11	0	0	0	0	0	0	0	0	0	0	0	0	0	0	0	0	0	0	0	0	0	0	0	0	1	0	0	0	0	0	0	0	0	0	0	0	0	0	0	0	0	0	0	0	0	0	0	0	0	0	0	0	0	0	0	0	0	0	0	0	0	0	0	0	0	0	0	0	0	0	0	0	0	0	0	0	0	0	-1	0	0	0	0	0	0	0	0	0	-1	0	0	0	0	0	0	0	0	0	0	0	0	0	1.347880726564067e-09
AAAGGCGTTCAGGTCAACCTAGTTAAT	7.324075154259782e-12	1.0	0.8285714285714285	5	119.0	1.8515463950177624	0.8739495798319328	0.865546218487395	1.4648150308519564e-11	0	0	0	0	0	0	0	0	0	0	0	0	0	0	0	0	0	0	0	0	0	0	0	0	0	0	0	0	0	0	0	0	0	0	0	0	-1	0	0	0	0	0	0	0	0	0	0	0	0	0	0	0	0	0	0	0	0	0	0	0	0	0	1	0	0	0	0	0	0	0	0	0	0	0	0	0	0	0	0	0	0	0	0	0	0	0	0	0	0	0	0	0	0	0	0	0	0	0	0	0	0	0	1.354834062337044e-09
AAACTAAAGGGCATAATGACGGAACAA	7.405285424613839e-12	2.755028636415005e-22	0.6011730205278593	2	225.0	3.1048691366437686	4.48	4.142222222222222	1.4810570849227678e-11	0	0	0	0	0	0	0	0	0	0	0	0	0	0	0	0	0	0	0	0	0	0	0	0	0	0	0	0	0	0	0	0	0	0	0	0	-1	0	0	0	0	0	0	0	0	0	0	0	0	0	0	0	0	0	0	0	0	0	0	0	0	0	1	0	0	0	0	0	0	0	0	0	0	0	0	0	0	0	0	0	0	0	0	0	0	0	0	0	0	0	0	0	0	0	0	0	0	0	0	0	0	0	1.369580652077385e-09
AAACACTACAAATATTAAATAGATCTG	7.435184262772814e-12	1.0	0.9573170731707316	4	377.0	1.2308256113543794	0.2360742705570291	0.2068965517241379	1.4870368525545627e-11	0	0	0	0	0	0	0	0	0	0	0	0	0	0	0	0	0	0	0	0	0	0	0	0	0	0	0	0	0	0	0	1	0	0	0	0	0	0	0	0	0	-1	0	0	0	0	0	0	0	0	0	0	0	0	0	0	0	0	0	0	0	0	0	0	0	0	0	0	0	0	0	0	0	0	0	0	0	0	0	0	0	0	0	0	0	0	0	0	0	0	0	0	0	0	0	0	0	0	0	0	0	0	1.3749923946586468e-09
AAAGCAAGTTCTACATGATCAGTAATG	7.629678328108079e-12	1.0	0.8765193765193765	1	313.0	1.2674196151962152	0.6389776357827476	0.5623003194888179	1.5259356656216158e-11	0	0	0	0	0	0	0	0	0	0	0	0	0	0	0	0	0	0	0	0	0	0	0	0	0	0	0	0	0	0	0	0	0	0	0	0	0	0	0	0	0	0	0	0	0	0	0	0	1	0	0	0	0	0	0	0	0	0	0	0	0	0	0	0	0	0	0	0	0	0	0	0	0	0	0	0	0	0	0	0	0	0	0	0	0	0	0	0	0	0	0	0	0	0	-1	0	0	0	0	0	0	0	1.4103864074757244e-09
AAAGATGTAATGTTGATACCATGCGGA	7.733845032192073e-12	1.0	0.9803921568627452	3	86.0	1.1396869877867604	0.4302325581395348	0.4302325581395348	1.5467690064384146e-11	0	0	0	0	0	0	0	0	0	0	0	0	0	0	1	0	0	0	0	0	0	0	0	0	0	0	0	0	0	0	0	0	0	0	0	0	0	0	0	0	0	0	0	0	0	0	0	0	0	0	0	0	0	0	0	0	0	0	0	0	0	0	0	0	0	0	0	0	0	0	0	0	0	0	0	0	0	0	0	0	0	0	0	0	0	0	0	0	0	0	-1	0	0	0	0	0	0	0	0	0	0	0	1.4293087605376934e-09
AAACAGGCATTAAGTACTCTCATCTTT	7.753233454391815e-12	1.0	0.3089852666528325	4	603.0	1.198628456881353	0.3449419568822554	0.2620232172470978	1.550646690878363e-11	0	1	0	0	0	0	0	0	0	0	0	0	0	0	-1	0	0	0	0	0	0	0	0	0	0	-1	0	0	-1	0	0	0	0	0	0	0	0	0	0	0	0	0	0	1	0	0	0	0	0	0	0	0	0	0	0	0	0	0	0	0	0	0	0	0	0	0	0	0	0	0	0	0	0	0	0	0	0	1	-1	0	0	0	0	0	0	0	0	0	0	0	0	0	0	0	0	0	0	0	0	0	0	0	1.432814864823568e-09
AAACAAGGATTATTATGAGAGATTACT	7.949795918723575e-12	1.412753142425391e-07	0.9774436090225564	3	173.0	1.3359570310110385	1.439306358381503	1.2658959537572254	1.589959183744715e-11	0	0	0	0	0	0	1	0	0	0	0	0	0	0	0	0	0	0	0	0	0	0	0	0	0	0	0	0	0	0	0	0	0	0	0	0	0	0	0	0	0	0	0	0	0	0	0	0	0	0	0	0	0	0	0	0	0	0	0	0	0	0	0	0	0	0	0	0	0	0	0	0	0	0	0	0	0	0	-1	0	0	0	0	0	0	0	0	0	0	0	0	0	0	0	0	0	0	0	0	0	0	0	1.4686658224676688e-09
AAAAATAGATGCTGATACATATGTTGG	8.162726184807645e-12	0.062763754220692	0.6930076628352491	8	188.0	1.7034529149165725	0.898936170212766	0.7872340425531915	1.632545236961529e-11	0	0	0	0	0	0	0	0	0	-1	-1	0	0	-1	0	0	0	-1	0	0	0	0	0	0	0	0	0	-1	0	0	0	1	0	0	0	0	0	-1	-1	0	0	0	0	0	0	0	0	0	0	0	0	0	0	0	0	0	0	0	0	0	1	0	0	0	0	0	0	0	0	0	0	0	0	0	0	0	0	0	0	0	0	0	0	0	0	0	0	0	0	0	0	1	0	0	1	0	0	0	0	0	0	0	1.5073723758887355e-09
AAAAAGTTATAGGTCTAGATATGTTAA	8.202445473797349e-12	1.0	0.8989130434782608	7	252.0	1.390605278574545	0.4722222222222222	0.4563492063492063	1.6404890947594698e-11	0	0	0	0	0	0	0	0	0	0	0	0	0	0	0	0	0	0	0	0	0	0	0	0	1	0	0	0	0	0	0	0	0	0	0	0	0	0	0	-1	0	0	0	0	0	0	0	0	0	0	0	0	0	0	0	0	0	0	0	0	0	0	0	0	0	0	0	0	0	0	0	0	0	0	0	0	0	0	1	0	0	0	0	0	0	0	0	0	1	-1	0	0	0	1	0	0	0	0	0	0	0	0	1.5144899689974264e-09
AAAGGGTGATAGGACTAGTAAAAGAAC	8.220805626297136e-12	0.2548171673260151	0.9117952265652024	1	108.0	2.326880134923248	1.9259259259259256	1.8240740740740744	1.6441611252594272e-11	0	0	0	0	0	0	0	0	0	0	0	0	0	0	0	0	0	0	0	0	0	0	0	0	1	0	0	0	0	0	0	0	0	0	0	0	0	0	0	0	0	0	0	0	0	0	0	0	0	0	0	0	0	0	0	0	0	0	0	0	0	0	0	0	0	0	0	0	0	0	0	0	0	0	0	0	0	0	1	0	0	0	0	0	0	0	0	0	1	-1	0	0	0	-1	0	0	0	0	0	0	0	0	1.5178164914321542e-09
AAACCCTATGTACTAATCTATCAGGAA	8.225152869710856e-12	1.0	0.9434210526315788	4	135.0	1.4875764674804204	0.6074074074074074	0.4444444444444444	1.6450305739421713e-11	0	0	0	0	0	0	0	0	0	0	0	0	0	0	0	0	0	0	0	0	0	0	0	0	0	0	0	0	0	0	0	0	0	0	0	0	0	0	0	0	0	0	0	0	0	0	0	0	0	0	0	0	0	0	0	0	0	0	0	0	0	0	0	0	0	0	0	0	0	0	0	0	0	0	0	0	0	0	1	0	0	0	0	0	0	0	0	0	1	-1	0	0	0	-1	0	0	0	0	0	0	0	0	1.5186009835734903e-09
AAACCCCCTCGCCGAAAGACTAAGGTT	8.403726339814149e-12	1.0	0.7788359788359789	1	240.0	1.9051632896201736	0.9708333333333332	0.6875	1.6807452679628297e-11	0	0	0	0	0	0	1	0	0	0	0	0	-1	0	0	0	-1	0	0	0	0	0	-1	0	0	0	0	0	0	0	0	0	0	0	0	0	0	0	0	0	0	0	0	0	0	0	0	0	0	0	0	0	0	0	-1	-1	0	0	0	0	0	0	0	0	0	0	0	0	0	0	0	0	1	-1	0	0	0	0	0	-1	0	0	0	0	0	0	0	0	0	0	0	0	0	0	0	0	0	0	0	0	0	0	1.5510333938184828e-09
AAACTTTTCCGTTCTTCAGCTGGATTT	8.610531316628341e-12	0.0138904275248609	0.9402115260090652	4	154.0	1.8642031030330863	1.12987012987013	0.974025974025974	1.7221062633256683e-11	0	0	0	-1	0	0	0	0	0	1	0	0	0	0	0	0	0	0	0	0	0	0	0	0	0	0	0	0	0	0	0	0	0	0	0	0	0	0	0	0	0	0	0	0	0	0	0	0	0	0	-1	0	0	0	0	0	0	0	0	0	0	0	0	0	0	0	0	0	0	0	0	0	0	0	0	1	0	0	0	0	0	0	0	0	0	0	0	0	0	0	0	0	0	0	0	0	0	0	0	0	0	0	1.588500359152524e-09
AAACGAATAACATTAAAATCATAAAAC	8.729664130213947e-12	1.0	0.7329545454545454	1	152.0	3.069719977265727	2.3092105263157894	1.9539473684210529	1.7459328260427893e-11	0	0	0	0	0	0	0	0	0	0	0	0	0	0	0	0	0	0	0	0	0	0	0	0	-1	0	0	0	0	0	0	0	0	0	0	0	0	0	0	0	0	0	0	0	0	0	0	0	0	0	0	0	0	0	0	0	0	0	0	0	0	0	0	0	0	0	0	0	0	0	0	0	0	0	0	0	0	0	1	0	0	0	0	0	0	0	0	0	-1	0	0	0	0	1	0	0	0	0	0	0	0	0	1.6101131666217369e-09
AAATGAGTATATTCGTATTCGTTCTGA	8.800361351763953e-12	0.0012852846931641	0.9781659388646288	9	273.0	1.13622329023873	0.7838827838827839	0.6959706959706959	1.7600722703527906e-11	0	0	0	0	0	0	0	0	0	0	0	0	0	0	0	0	0	0	0	0	0	0	0	0	0	0	0	0	0	0	0	0	0	0	0	0	0	0	0	1	0	0	0	0	0	0	0	0	0	0	0	0	0	0	0	0	0	0	0	0	0	0	0	-1	0	0	0	0	0	0	0	0	0	0	0	0	0	0	0	0	0	0	0	0	0	0	0	0	0	0	0	0	0	0	0	0	0	0	0	0	0	0	1.6229202258435446e-09
AAACTTCTGACCTAGTTTTACAGTAGT	8.910851123742446e-12	0.0437523240188334	0.4156720509468179	7	312.0	2.277195201241806	2.5801282051282053	2.019230769230769	1.7821702247484888e-11	0	0	0	0	0	0	0	0	0	0	0	0	0	0	0	0	0	0	0	0	0	0	0	0	1	0	0	0	0	0	0	0	0	0	0	0	0	0	0	0	0	0	0	0	0	0	0	0	0	0	0	0	0	0	0	0	0	0	0	0	0	0	0	0	0	0	0	0	0	0	0	0	0	0	0	0	0	0	-1	0	0	0	0	0	0	0	0	0	-1	1	0	0	0	-1	0	0	0	0	0	0	0	0	1.642962895242383e-09
AAAATCTCATCAGCAATAAGATTATTT	8.919912405542719e-12	1.0	0.942391304347826	5	132.0	1.525079586686855	0.4318181818181818	0.4242424242424242	1.7839824811085437e-11	0	0	0	0	0	0	0	0	0	0	0	0	0	0	0	0	0	0	0	0	0	0	0	0	0	0	0	0	0	0	0	0	0	0	0	0	0	0	0	0	0	0	0	0	0	0	0	0	0	0	0	1	0	0	-1	0	0	0	0	0	0	0	0	0	0	0	0	0	0	0	0	0	0	0	0	0	0	0	0	0	0	0	0	0	0	0	0	0	0	0	0	0	0	0	0	0	0	0	0	0	0	0	1.6445845378657502e-09
AAAGACAACAAACTTGCTAAGATTGGT	8.998666681624246e-12	1.1199379852540692e-05	0.5606971153846154	6	232.0	1.6098442136897304	2.0172413793103448	1.8017241379310345	1.7997333363248493e-11	0	0	0	0	0	0	0	0	0	0	0	0	0	0	0	0	0	0	0	0	0	0	0	0	1	0	0	0	0	0	0	0	0	0	0	0	0	0	0	0	0	0	0	0	0	0	0	0	0	0	0	0	0	0	0	0	0	0	0	0	0	0	0	0	0	0	0	0	0	0	0	0	0	0	0	0	0	0	-1	0	0	0	0	0	0	0	0	0	-1	1	0	0	0	-1	0	0	0	0	0	0	0	0	1.6588671345231637e-09
AAATGAATACGAACTTGGAAAAGGACA	9.082212516183736e-12	1.0	0.875	5	108.0	2.7475536247950942	2.9444444444444446	2.675925925925926	1.8164425032367474e-11	0	0	0	0	0	0	1	0	0	0	0	0	0	0	0	0	0	0	0	0	0	0	0	0	0	0	0	0	0	0	0	0	0	0	0	0	0	0	0	0	0	0	0	0	0	-1	0	0	0	0	0	0	0	0	1	0	0	0	0	0	0	0	0	0	0	0	0	0	0	0	0	0	0	0	0	0	0	0	0	0	0	0	0	0	0	0	0	0	0	-1	0	0	0	0	0	0	0	0	0	0	0	0	1.6740487879461178e-09
AAATAAAGCCATTCAACGCGGACTAGT	9.106845403857871e-12	8.870049950188837e-06	0.6817610062893082	2	166.0	2.5310181005220187	1.921686746987952	1.6265060240963856	1.8213690807715743e-11	0	0	0	0	0	0	0	0	0	0	0	0	0	0	0	0	0	0	0	0	0	0	0	0	0	0	0	0	0	0	0	0	0	0	0	0	1	0	0	0	0	0	0	0	0	0	0	0	0	0	0	0	0	0	0	0	0	0	0	-1	0	0	-1	0	0	0	0	0	0	0	0	0	0	0	0	0	0	0	0	0	0	0	0	0	0	0	0	0	0	0	0	0	0	0	0	0	0	0	0	0	0	0	1.6784390106199824e-09
AAAAGAAACCCTCTTTACAGATGTTAA	9.124898430861574e-12	1.0	0.9738562091503268	7	218.0	1.664834430988631	0.9220183486238532	0.8073394495412844	1.824979686172315e-11	0	0	0	0	0	0	0	0	0	0	0	0	0	0	0	0	0	0	0	0	0	0	0	0	1	0	0	0	0	0	0	0	0	0	0	0	0	0	0	0	0	0	0	0	0	0	0	0	0	0	0	0	0	0	0	0	0	0	0	0	0	0	0	0	0	0	0	0	0	0	0	0	0	0	0	0	0	0	0	0	0	0	0	0	0	0	0	0	-1	1	0	0	0	1	0	0	0	0	0	0	0	0	1.6817161332655217e-09
AAAAAGTTGAAAAGGAAATCAACTACA	9.183784373028028e-12	1.0	0.4597649186256781	4	354.0	2.545409665990764	1.6045197740112995	1.4774011299435028	1.8367568746056052e-11	0	0	0	0	0	0	-1	0	0	0	0	0	0	0	0	0	0	0	0	0	0	0	0	0	0	0	0	0	0	0	0	0	0	0	0	0	0	0	0	0	0	0	0	0	0	-1	0	0	0	0	0	0	0	0	1	0	0	0	0	0	1	0	0	0	0	0	0	0	0	0	0	0	0	0	0	0	0	0	0	0	0	0	0	0	0	0	0	0	0	0	0	0	0	1	0	0	0	0	0	0	0	0	1.6924073185924579e-09
AAAACGTACAATATATAATTCAATGTA	9.217042469180131e-12	0.0354156319526104	0.9333333333333332	8	95.0	1.6131303619061093	1.1263157894736842	1.0315789473684212	1.8434084938360262e-11	0	0	0	0	0	0	0	0	0	-1	0	0	0	0	0	0	0	0	0	0	0	0	1	0	0	0	0	0	0	0	0	0	0	0	0	0	0	0	1	0	0	0	0	0	0	0	0	0	0	0	0	0	0	0	0	0	0	0	0	0	0	0	0	0	0	0	0	0	0	0	0	0	0	0	0	0	0	0	0	0	0	0	0	0	0	0	0	0	0	0	0	0	0	0	0	0	0	0	0	0	0	0	1.6983437834203892e-09
AAACAGTTTGGGGAACGATCGAAGCTC	9.220667593399846e-12	4.112735621204074e-09	0.9148030872748862	5	225.0	1.619431102954351	1.56	1.4088888888888889	1.844133518679969e-11	0	0	0	0	0	0	0	0	0	0	0	0	0	0	0	0	0	0	0	0	0	0	0	0	0	0	0	0	0	0	0	0	0	0	0	0	0	0	0	0	0	0	0	0	0	-1	0	0	0	0	0	0	0	0	0	0	0	0	0	0	0	0	0	0	0	0	0	0	0	0	0	0	0	0	0	0	0	0	0	0	0	0	0	0	0	0	0	0	0	0	0	0	0	0	0	0	0	1	1	0	0	0	1.698991494457779e-09
AAAGACTATAATGATATTACTACATTT	9.458781731841394e-12	1.0	0.2481075577913522	7	1186.0	0.9843657061893883	0.3161888701517706	0.199831365935919	1.8917563463682787e-11	-1	0	0	0	0	0	0	0	0	-1	0	0	0	0	0	0	0	0	0	0	0	0	0	0	0	0	0	0	0	0	0	0	0	0	0	0	-1	0	0	0	0	0	0	0	0	0	0	-1	0	0	0	0	0	0	0	0	0	0	0	0	1	0	0	0	0	0	0	0	0	1	0	0	0	0	0	0	0	0	0	0	0	0	0	0	0	0	0	0	0	0	0	1	0	0	0	0	0	0	0	0	0	0	1.7420353045600152e-09
AAATGTTACAAGGATAGGAGCTGCCAC	9.498421507643838e-12	1.0	0.8655555555555555	8	111.0	2.3106170404969752	1.6396396396396395	1.4504504504504503	1.899684301528768e-11	0	0	0	0	0	0	0	0	0	-1	0	0	0	0	0	0	0	0	0	0	0	0	1	0	0	0	0	0	0	0	0	0	0	0	0	0	0	0	0	0	0	0	0	0	0	0	0	0	0	0	0	0	0	0	0	0	0	0	0	0	0	0	0	0	0	0	0	0	0	0	0	0	0	0	0	-1	0	0	0	0	0	0	0	0	0	0	0	0	0	0	0	0	0	0	0	0	0	0	0	0	0	0	1.7492419946570968e-09
AAATTCCAGAGCCATGGCATCGTCGAT	9.618456329124031e-12	1.0	0.1819875776397515	3	903.0	1.453008902610169	0.9169435215946844	0.7818383167220376	1.9236912658248063e-11	0	0	0	0	0	0	0	0	0	0	0	0	0	0	0	0	0	0	0	0	0	0	0	0	0	0	0	0	0	0	0	0	0	0	0	0	0	0	0	0	0	0	0	0	0	-1	0	0	0	0	0	0	0	0	0	0	0	0	0	0	0	0	0	0	0	0	0	0	0	0	0	0	0	0	0	0	0	0	0	0	0	0	0	0	1	-1	0	0	0	0	0	0	0	0	0	0	0	1	1	0	0	0	1.770978415977155e-09
AAATTAATCCTCTTTATTCTTAAATAA	9.88993887090722e-12	1.0	0.8945233265720081	3	126.0	1.8726238927135503	1.5952380952380951	1.3888888888888888	1.977987774181444e-11	0	0	0	0	0	0	0	0	0	0	0	0	0	0	0	0	0	0	0	0	0	0	0	0	1	0	0	0	0	0	0	0	0	0	0	0	0	0	0	0	0	0	0	0	0	0	0	0	0	0	0	0	0	0	0	0	0	0	0	0	0	0	0	0	0	0	0	0	0	0	0	0	0	0	0	0	0	0	0	0	0	0	0	0	0	0	0	0	1	-1	0	0	0	0	0	0	0	0	0	0	0	0	1.8200862736697006e-09
AAATGTCTAACAGAAACTACTCTTGAA	9.906139231605357e-12	1.871974934930692e-06	0.2429363036721376	7	757.0	1.1477587582107618	0.6089828269484808	0.5376486129458389	1.981227846321071e-11	0	0	0	0	0	0	0	1	0	0	0	-1	0	0	0	0	0	0	1	-1	-1	1	0	0	0	0	0	0	0	0	1	0	-1	0	0	0	0	0	0	1	0	0	0	0	0	0	0	0	0	0	0	0	0	0	0	0	0	0	0	0	0	1	0	0	0	0	0	0	0	0	0	0	0	1	0	-1	0	0	0	0	0	0	0	0	0	0	0	0	0	0	0	0	0	0	0	0	0	0	0	0	0	0	1.8230242707801047e-09
AAAGAGCAATGAGGATAAATGCTAATG	1.0011045204136722e-11	1.7196168726118153e-05	0.8610038610038611	6	116.0	2.573781481533449	2.5689655172413794	2.4482758620689653	2.0022090408273445e-11	0	0	0	0	0	0	0	0	0	0	0	0	0	0	0	0	0	0	0	0	0	0	0	0	1	0	0	0	0	0	0	0	0	0	0	0	0	0	0	0	0	0	0	0	0	0	0	0	0	0	0	0	0	0	0	0	0	0	0	0	0	0	0	0	0	0	0	0	0	0	0	0	0	0	0	0	0	0	1	0	0	0	0	0	0	0	0	0	-1	-1	0	0	0	1	0	0	0	0	0	0	0	0	1.842044908164209e-09
AAAGAGATTTGATTCTGTAAATCCAAT	1.0192152682031552e-11	1.0	0.7795918367346939	2	148.0	1.787904676112491	0.7094594594594594	0.6959459459459459	2.0384305364063105e-11	0	0	0	0	-1	0	0	0	0	0	0	0	0	0	0	0	0	0	0	0	0	0	0	0	0	0	0	0	0	0	0	0	0	0	0	0	0	0	0	0	0	0	0	0	0	0	0	1	-1	0	0	0	0	0	0	0	0	0	0	0	0	0	0	0	0	0	0	0	0	0	0	0	0	0	0	0	0	0	0	0	0	0	0	0	0	0	0	0	0	0	0	0	0	1	0	0	-1	0	0	0	0	0	1.874821974849303e-09
AAAACGCACGATGTGCTGACCGGAAGT	1.0209628838108498e-11	1.0	0.8642052565707133	6	115.0	1.6152954527000545	0.8260869565217391	0.7130434782608696	2.0419257676217e-11	0	0	1	0	0	0	0	0	0	0	0	0	0	0	1	0	0	0	0	0	-1	0	-1	0	0	0	0	0	0	0	0	0	0	0	0	0	0	0	0	0	0	0	0	0	0	0	0	0	0	0	0	0	0	0	0	0	0	0	0	0	0	0	0	0	0	0	0	0	0	0	0	0	0	0	0	0	0	0	0	0	0	0	0	-1	0	0	0	0	0	0	0	0	0	0	0	0	0	0	0	0	0	0	1.877913723340469e-09
AAATCTGAGATGATTAAACTATGGAAG	1.029931049791342e-11	1.0	0.887719298245614	4	128.0	1.4453613904020546	0.796875	0.609375	2.059862099582684e-11	0	0	0	0	0	0	0	0	-1	0	0	0	0	0	0	0	0	0	0	0	0	0	0	0	0	0	0	0	0	0	0	0	0	0	0	0	0	0	0	0	0	0	0	0	1	0	1	0	0	0	0	0	0	0	0	0	0	0	0	-1	0	0	0	0	0	0	0	0	0	0	0	0	0	0	0	0	0	0	0	0	0	0	0	0	0	0	0	0	0	0	0	0	0	0	0	-1	0	0	0	0	0	0	1.8942064485105707e-09
AAATACCTCCAATAAATTCAGGCATAA	1.0511843973181923e-11	0.0940792716891547	0.9701492537313432	3	94.0	1.871123642546804	1.127659574468085	1.0425531914893618	2.102368794636385e-11	0	0	0	0	0	0	0	0	0	0	0	0	0	0	0	0	0	0	0	0	0	0	0	0	0	0	0	0	0	0	0	0	0	0	0	0	0	0	0	0	0	0	0	0	0	0	0	0	-1	0	0	0	0	0	0	0	0	0	0	0	0	0	0	0	0	0	0	0	0	0	0	0	0	0	0	0	0	0	0	0	0	0	-1	0	0	0	0	0	0	0	0	0	0	0	0	0	1	0	0	0	0	0	1.9325701949696013e-09
AAACGGTGTTTGTGGATCCCCGTTTCT	1.0516907958378868e-11	1.0	0.1368010940290236	1	3540.0	1.1719620711738268	0.4508474576271186	0.3175141242937853	2.1033815916757732e-11	1	0	-1	-1	0	0	0	0	0	0	-1	0	-1	0	0	-1	0	-1	0	0	0	0	0	0	-1	0	0	-1	0	0	0	0	0	-1	0	1	1	1	1	0	1	0	0	0	0	-1	0	1	0	0	0	0	0	0	0	0	0	0	0	0	1	0	0	0	1	0	0	0	0	1	-1	0	0	0	0	0	0	0	0	0	0	-1	0	0	0	0	0	0	0	0	0	1	0	0	1	0	0	1	1	0	0	-1	1.933466688658211e-09
AAAGAATCAGAAAAGAAACAGGTAAAT	1.0634764753680731e-11	3.2854058124785386e-13	0.9296644295302012	6	348.0	1.5367467241661974	1.2241379310344829	1.0201149425287357	2.1269529507361463e-11	0	0	0	0	0	0	1	0	0	0	0	0	0	0	0	0	0	0	0	0	0	0	0	0	0	0	0	0	0	-1	0	0	0	0	0	0	0	0	0	0	0	0	0	0	0	0	0	0	0	0	0	0	0	0	0	0	0	0	0	0	0	0	0	0	0	0	0	0	0	0	0	0	0	0	0	0	0	0	0	0	0	0	0	0	0	0	0	0	0	0	0	0	0	0	0	0	0	0	0	0	0	0	1.9546223184771063e-09
AAAGAAGCGTTTCTGACTTCGGAAACT	1.0985197303540002e-11	1.1899582011706147e-05	0.9215686274509804	4	122.0	2.0187307604629785	2.278688524590164	2.2704918032786887	2.1970394607080005e-11	0	0	0	0	0	0	0	0	0	0	0	0	0	0	0	0	0	0	0	0	0	0	0	0	1	0	0	0	0	0	0	0	0	0	0	0	0	0	0	0	0	0	0	0	0	0	0	0	0	0	0	0	0	0	0	0	0	0	0	0	0	0	0	0	0	0	0	0	0	0	0	0	0	0	0	0	0	0	-1	0	0	0	0	0	0	0	0	0	-1	1	0	0	0	-1	0	0	0	0	0	0	0	0	2.0177223314922113e-09
AAAACCGGATTAACGGCTTGTTGCACC	1.1067402926528983e-11	1.0	0.9705882352941176	1	68.0	1.380917377120603	0.7058823529411765	0.7058823529411765	2.213480585305797e-11	0	0	0	0	0	0	0	0	0	0	0	0	0	0	0	0	0	0	0	0	0	0	0	0	0	0	0	0	0	0	0	0	0	0	0	0	0	0	0	0	0	-1	0	0	0	0	0	0	0	0	0	0	0	0	0	0	0	0	0	0	0	0	0	0	0	0	0	0	0	0	0	0	0	0	0	0	0	0	0	0	0	0	0	0	0	0	0	0	1	0	0	0	0	0	0	0	0	0	0	0	0	0	2.032471273690639e-09
AAATCCCCTGGTTGGTTAACCACCCAA	1.1140156187148752e-11	1.0	0.967741935483871	8	89.0	1.529820881353761	0.797752808988764	0.4044943820224719	2.2280312374297504e-11	0	0	0	0	0	0	0	0	0	0	0	0	0	0	0	0	0	0	0	0	0	0	0	0	0	0	0	0	0	0	0	0	0	0	0	0	0	0	0	1	0	0	0	0	0	0	0	0	0	0	-1	0	0	0	0	0	0	0	0	0	1	0	0	0	0	0	0	0	0	0	0	0	0	0	0	0	0	0	0	0	0	0	0	0	0	0	0	0	0	0	0	0	0	0	0	0	0	0	0	0	0	0	2.0455281657756523e-09
AAATAAAGGTATTAAAATTGATGCTAC	1.1431829708510552e-11	0.0236089716963934	0.5324576639166305	8	384.0	2.6803995895651647	2.2291666666666665	1.8932291666666667	2.2863659417021104e-11	0	0	0	1	0	0	0	0	0	0	1	0	1	1	0	0	0	0	0	0	0	0	0	0	0	0	0	0	0	0	0	1	0	-1	0	0	0	0	-1	0	0	0	0	0	0	0	0	0	0	0	0	0	0	1	0	0	0	0	0	0	-1	0	-1	0	-1	0	0	0	0	0	-1	0	0	0	0	0	0	0	0	0	0	0	0	0	1	0	-1	0	0	0	0	0	0	0	0	0	-1	1	1	0	0	0	2.098149627236909e-09
AAAACCACATAAGACACGAAATCAATA	1.1615976493128846e-11	2.950816354727738e-12	0.979591836734694	7	87.0	2.268514595571181	3.724137931034482	3.1954022988505746	2.3231952986257693e-11	0	0	0	0	0	0	0	0	0	0	0	0	0	0	0	0	0	0	0	0	0	0	-1	0	0	0	0	0	0	0	0	0	0	0	0	0	0	0	0	0	0	0	0	0	0	0	0	0	0	0	0	0	0	0	0	0	0	0	-1	0	0	0	0	0	0	0	0	0	0	1	0	0	0	0	0	0	0	0	0	0	0	0	0	0	0	0	0	0	0	0	0	0	0	0	0	0	0	0	0	0	0	0	2.1313522618466007e-09
AAATCAAACTGTTGCGGAACCTGTTTG	1.1763799466982867e-11	1.0	0.45141065830721	1	408.0	1.393040476232235	0.4852941176470588	0.3946078431372549	2.352759893396573e-11	0	0	0	0	0	0	0	0	0	1	0	0	-1	1	0	0	0	0	0	0	0	0	0	0	0	0	0	0	0	0	0	0	0	0	0	0	0	0	0	0	0	0	0	0	0	0	0	0	0	0	0	0	0	1	1	0	0	0	0	0	0	0	1	0	0	0	0	0	0	0	0	0	0	0	0	0	0	0	0	0	0	0	0	0	-1	0	-1	0	0	0	0	0	0	0	0	0	-1	0	0	0	0	0	2.1580526933155692e-09
AAACAGCCTGAAGAGCCTAAAAAGGAG	1.1948641066739272e-11	1.0	0.6224375958722633	4	243.0	1.708394125658633	0.8395061728395061	0.7613168724279835	2.3897282133478543e-11	0	0	0	0	0	0	0	0	0	-1	0	0	0	0	0	0	0	0	0	0	0	0	0	0	0	0	0	0	0	0	0	0	0	0	0	-1	0	0	0	0	0	1	0	0	0	1	0	0	0	0	0	0	0	0	0	0	0	0	0	0	0	0	0	0	0	0	0	0	0	0	0	0	0	0	0	0	0	0	0	0	0	0	0	0	0	1	0	0	0	0	0	0	0	0	0	0	0	0	0	0	0	0	2.191311275711339e-09
AAATACCGGAGCGGGGCGCTCCTATAA	1.2044966980019655e-11	0.3797481873987368	0.8931850282485876	8	155.0	1.6979224041365466	0.6387096774193548	0.6387096774193548	2.4089933960039317e-11	0	0	0	0	0	0	0	0	0	0	0	0	0	0	0	0	0	0	0	0	0	0	0	-1	0	0	0	0	0	0	0	0	0	0	0	0	0	0	0	0	0	0	0	0	0	0	0	0	0	0	0	0	0	0	0	0	0	0	0	0	0	0	0	0	0	0	0	0	0	0	0	0	0	0	0	0	0	0	0	-1	0	0	1	0	0	0	0	0	0	0	0	0	0	0	0	0	0	-1	1	0	0	0	2.2086492360242e-09
AAAACAACAGTAACAGTACTCAAAAAA	1.2234966798832574e-11	1.0	1.0	3	78.0	1.065743381236154	0.5384615384615384	0.5256410256410257	2.4469933597665148e-11	0	0	0	0	0	0	1	0	0	0	0	0	0	0	0	0	0	0	0	0	0	0	0	0	0	0	0	0	0	0	0	0	0	0	0	0	0	0	0	0	0	0	0	0	0	0	0	0	0	0	0	0	0	0	0	0	0	0	0	0	0	0	0	0	0	0	0	0	0	0	0	0	0	0	0	0	0	0	0	0	0	0	0	0	0	0	0	0	0	-1	0	0	0	0	0	0	0	0	0	0	0	0	2.2429167091074084e-09
AAACCGATTGGATAGATGGAGCGGGAG	1.2273098570935764e-11	7.441158524117157e-05	0.926829268292683	1	79.0	1.423545994217869	1.620253164556962	1.620253164556962	2.4546197141871528e-11	0	0	0	0	0	0	0	0	0	0	0	0	0	0	0	0	0	0	0	0	0	0	0	0	0	0	0	0	0	0	0	0	0	0	0	0	0	0	0	0	0	0	0	0	0	0	0	0	0	0	0	0	0	0	0	0	0	0	0	0	0	0	0	0	0	0	0	0	0	0	0	0	0	0	0	0	0	0	0	0	0	0	0	0	0	0	0	0	0	1	0	0	0	0	-1	0	0	0	0	0	0	0	2.2497735864239206e-09
AAATACTCGCGTACGTCATAATCTCCG	1.2280907571585174e-11	1.0	0.3378300091036994	7	539.0	1.6879407255859116	0.3877551020408163	0.3821892393320965	2.4561815143170347e-11	0	1	0	0	0	0	0	0	0	0	0	-1	0	0	-1	0	0	0	1	-1	1	-1	0	0	0	0	0	0	0	0	0	0	-1	0	1	0	0	0	0	0	0	0	1	0	0	0	0	0	0	0	1	-1	0	0	0	0	0	0	0	-1	0	0	0	0	0	0	0	0	0	0	0	0	0	0	0	0	-1	1	0	0	0	0	0	0	0	0	0	0	1	0	0	0	1	0	0	0	0	0	0	0	0	0	2.2511783446433136e-09
AAAAACAAGACAACTGGCAAAGTATTT	1.2608239089854385e-11	0.0046099262211041	0.8108108108108107	6	185.0	2.5377084522973763	2.605405405405405	2.3513513513513518	2.521647817970877e-11	0	0	0	0	0	0	0	0	0	0	0	0	0	0	0	0	0	0	0	0	0	0	0	0	0	0	0	0	0	0	0	0	0	0	0	0	1	0	0	0	0	0	0	0	0	0	0	0	0	0	0	0	0	0	0	0	0	0	0	0	0	0	-1	0	0	0	0	0	0	0	0	0	0	0	0	-1	0	0	0	0	0	0	0	0	0	0	0	0	0	0	0	0	0	0	0	0	0	0	0	0	0	0	2.3101118284435464e-09
AAAGTAGTAGAACAACAAACTGTCAAC	1.2872527549568378e-11	1.0	0.959651772936874	9	738.0	1.1915478425599892	0.47289972899729	0.3685636856368564	2.574505509913676e-11	0	1	0	0	0	0	0	0	0	0	0	0	0	0	0	0	0	0	0	0	0	0	0	0	0	0	0	0	0	0	0	0	0	0	0	0	0	0	0	0	0	0	0	0	-1	0	-1	0	0	0	0	0	0	0	0	0	0	0	0	0	0	0	0	0	0	0	0	0	0	0	0	0	0	0	0	0	0	0	0	0	0	0	0	0	0	0	0	0	0	0	0	0	0	0	0	0	0	0	0	0	0	0	2.3576268891846487e-09
AAACCAGCAGCTAATCCATAAATTAAT	1.3220844517539569e-11	1.0	0.5422501207146306	5	204.0	1.7570118621527566	0.8774509803921569	0.8088235294117647	2.6441689035079137e-11	0	0	0	0	0	0	0	0	0	0	0	0	0	0	0	0	0	0	0	0	0	0	0	0	1	0	0	0	0	0	0	0	0	0	0	0	0	0	0	0	0	0	0	0	0	0	0	0	0	0	0	0	0	0	0	0	0	0	0	0	0	0	0	0	0	0	0	0	0	0	0	0	0	0	0	0	0	0	-1	0	0	0	0	0	0	0	0	0	-1	1	0	0	0	1	0	0	0	0	0	0	0	0	2.42026001078841e-09
AAACGCTGATCCTACTTCTTATAATTT	1.3234345178761049e-11	9.295760348870549e-13	0.953306342780027	2	134.0	1.5379095713808797	3.723880597014925	3.298507462686567	2.6468690357522098e-11	0	0	0	0	0	0	0	0	0	0	0	0	0	0	0	0	0	0	0	0	0	0	0	0	0	0	0	0	0	0	0	0	0	0	0	0	0	0	0	0	0	0	0	0	0	0	0	0	0	0	0	0	0	0	0	0	0	0	0	0	0	0	0	-1	0	0	0	0	0	0	0	0	0	0	0	0	0	0	0	0	0	0	0	0	0	0	0	0	1	0	0	0	0	0	0	0	0	0	0	0	0	0	2.422645394913951e-09
AAATATTAAATAGATCTGGTATAGCTG	1.3430041073115569e-11	1.0	0.9530228758169934	3	354.0	1.0808204852839245	0.3050847457627119	0.2033898305084746	2.6860082146231138e-11	0	0	0	0	0	0	0	0	0	0	0	0	0	0	0	0	0	0	0	0	0	0	0	0	0	0	0	0	0	0	0	1	0	0	0	0	0	0	0	0	0	-1	0	0	0	0	0	0	0	0	0	0	0	0	0	0	0	0	0	0	0	0	0	0	0	0	0	0	0	0	0	0	0	0	0	0	0	0	0	0	0	0	0	0	0	0	0	0	0	0	0	0	0	0	0	0	0	0	0	0	0	0	2.458003098447693e-09
AAATTTAGAGGGATTTCAACAGATAAA	1.3479503393917903e-11	1.0	0.0974414878967078	7	8330.0	1.0478252697448107	0.2709483793517407	0.2037214885954381	2.695900678783581e-11	1	0	0	-1	1	0	0	0	0	0	0	0	0	0	0	-1	0	-1	0	0	0	0	0	0	0	0	0	1	0	0	0	1	0	-1	0	1	1	1	1	0	-1	-1	0	0	0	-1	0	1	0	0	0	0	0	0	0	0	0	0	0	0	0	0	0	0	1	0	0	0	0	1	-1	0	0	0	0	0	0	0	0	0	1	-1	0	0	0	0	0	0	0	0	0	-1	0	0	1	0	0	1	-1	0	0	-1	2.4669097391834323e-09
AAACTCCTACGGGAGGCAGCAGTGGGG	1.3579973215307028e-11	0.7670095727494983	0.3314422540015239	1	2389.0	2.463431841868537	0.9480954374215153	0.8191712013394726	2.7159946430614056e-11	0	0	0	0	0	0	-1	0	0	0	0	0	-1	0	0	0	0	0	0	0	0	0	0	0	0	0	0	0	0	1	0	0	0	0	0	0	0	0	0	0	1	0	0	1	0	0	0	0	0	0	0	0	0	0	1	0	0	0	0	0	0	0	0	0	0	0	0	0	0	0	0	0	0	1	0	0	0	0	0	0	0	-1	0	0	0	0	0	0	0	0	0	0	0	0	0	0	0	0	0	0	0	1	2.4849878959701108e-09
AAAACACTACAAATATTGAATAAGTCT	1.3585232641949034e-11	1.0	0.237004483685547	7	1783.0	1.3828664949365972	0.2938867077958497	0.2400448681996634	2.717046528389807e-11	0	0	0	0	0	0	0	0	0	0	0	0	0	0	0	1	0	1	0	0	0	0	0	0	0	0	0	1	0	0	0	0	0	0	0	-1	0	-1	1	0	-1	0	0	0	0	1	0	0	0	0	0	0	0	0	0	0	0	0	0	0	0	0	0	0	0	0	0	0	0	0	-1	0	0	0	0	0	0	0	0	0	0	-1	0	0	0	0	0	0	0	0	0	0	0	0	0	0	0	0	0	0	0	0	2.48592087638933e-09
AAAATAATCTTTTGGGTAAAGCTATAA	1.3653390644991816e-11	1.0	0.0741789465673964	8	2588.0	0.8045286566352194	0.142194744976816	0.1093508500772797	2.7306781289983635e-11	0	0	0	0	0	0	0	0	0	0	0	0	0	0	0	0	0	0	0	0	0	0	0	0	0	0	0	0	0	0	0	0	0	0	0	0	0	0	0	1	0	0	0	0	-1	0	1	0	0	0	-1	0	0	0	0	0	0	0	0	0	0	0	0	0	0	0	0	0	0	0	0	0	0	0	0	0	0	0	0	0	0	0	0	0	0	0	0	0	0	0	0	0	0	0	0	0	0	0	0	0	0	0	2.4982301976187534e-09
AAATCAGAGTACTGTTTAATATCATAA	1.4056781156549287e-11	0.0013059633478696	0.3562310776532199	9	1050.0	0.8486547653214923	0.3742857142857143	0.3314285714285714	2.811356231309857e-11	0	0	0	0	0	0	0	0	0	0	0	0	0	0	0	0	0	0	0	0	0	1	0	0	0	0	0	0	0	0	0	0	0	0	0	0	0	0	0	0	0	0	0	0	0	0	0	0	0	0	0	0	0	0	0	0	0	0	0	0	0	0	0	0	0	0	0	0	0	0	0	0	0	0	0	0	0	0	0	0	0	0	0	0	0	0	0	0	1	1	0	0	0	0	0	-1	0	0	0	1	0	0	2.5705643822731092e-09
AAATCATAAAACATGGGAGCAAAAGTA	1.4297977614175503e-11	1.0	0.8218954248366013	8	159.0	3.111841953558559	3.4339622641509435	2.7358490566037736	2.8595955228351006e-11	0	0	0	0	0	0	0	0	0	0	0	0	0	0	0	0	0	0	0	0	0	0	0	0	-1	0	0	0	0	0	0	0	0	0	0	0	0	0	0	0	0	0	0	0	0	0	0	0	0	0	0	0	0	0	0	0	0	0	0	0	0	0	0	0	0	0	0	0	0	0	0	0	0	0	0	0	0	0	1	0	0	0	0	0	0	0	0	0	-1	0	0	0	0	1	0	0	0	0	0	0	0	0	2.613991442703386e-09
AAATTGGGAAAAATACTTTACCTGACA	1.4635256359378213e-11	1.0	0.6344654088050314	9	181.0	1.5985728523298577	0.7624309392265194	0.6298342541436464	2.9270512718756425e-11	0	-1	0	0	0	0	0	0	0	0	0	0	0	0	0	0	0	0	0	0	0	0	0	0	0	0	0	0	0	0	0	0	0	0	0	0	0	0	0	0	0	0	0	0	-1	0	-1	0	0	1	-1	0	0	0	0	0	0	0	0	1	0	0	0	0	0	0	0	0	0	0	0	0	0	0	1	0	0	-1	0	0	0	0	0	0	0	0	0	0	0	0	0	0	1	0	0	0	0	0	0	0	0	0	2.6746726104374074e-09
AAAAGAGGACAAAGTACGCAATGGGAT	1.4756141641348634e-11	1.513808621652772e-06	0.331866250993337	1	686.0	1.3981027957903278	0.8556851311953353	0.7099125364431487	2.9512283282697275e-11	0	0	0	0	0	0	0	0	0	-1	0	0	0	0	0	0	0	-1	0	0	0	0	-1	0	0	0	0	1	0	0	0	0	0	0	0	-1	0	1	0	0	1	0	0	0	0	-1	0	0	0	0	0	0	0	0	0	0	0	0	0	0	0	0	0	0	0	0	0	0	0	0	1	0	0	0	0	0	0	0	0	0	0	1	0	0	0	0	0	0	0	0	0	0	0	0	0	0	0	0	0	0	0	0	2.69627079195762e-09
AAAAGACACTGACGAGGAAGTAGATGA	1.5226998851346973e-11	0.2843817385802033	0.8582169709989259	1	174.0	2.170992218385813	1.5517241379310345	1.339080459770115	3.0453997702693946e-11	0	0	0	0	0	0	0	0	0	0	0	0	0	0	0	0	0	0	0	0	0	0	0	0	-1	0	0	0	0	0	0	0	0	0	0	0	0	0	0	0	0	0	0	0	0	0	0	0	0	0	0	0	0	0	0	0	0	0	0	0	0	0	0	0	0	0	0	0	0	0	0	0	0	0	0	0	0	0	1	0	0	0	0	0	0	0	0	0	1	1	0	0	0	0	0	0	0	0	0	0	0	0	2.7806956035172087e-09
AAAAAACTTTAAGGATCATGATTGATT	1.5781434724881823e-11	1.7534927472090914e-12	0.9746835443037974	4	107.0	1.627630487983453	1.5327102803738315	1.5233644859813085	3.1562869449763645e-11	0	0	0	0	0	0	0	0	0	0	0	0	0	0	0	0	0	0	0	0	0	0	0	0	0	0	0	0	0	0	0	0	0	0	0	0	0	0	0	0	0	0	0	0	0	0	0	0	0	0	0	0	0	0	0	0	0	0	0	0	0	0	0	0	0	0	0	0	0	0	0	0	0	0	0	0	0	0	0	0	0	1	0	0	0	0	0	0	0	0	0	0	0	-1	0	0	0	0	0	0	1	0	2.8799025237571933e-09
AAATACTTCAAAAGACTAGAAAGACAA	1.5844051482679436e-11	0.6979446315068176	0.7947386638975424	7	161.0	3.172077274283435	4.012422360248447	3.652173913043478	3.168810296535887e-11	0	0	0	0	0	0	0	0	1	0	0	0	0	0	0	0	0	0	0	0	0	0	0	0	0	0	0	0	0	0	0	0	0	0	0	0	0	0	0	0	0	0	0	0	0	0	0	0	0	0	0	0	0	0	0	0	0	0	-1	0	0	0	0	0	0	0	0	0	0	0	0	0	0	0	0	0	0	0	0	0	0	0	0	0	0	0	0	0	0	0	0	0	0	0	0	0	0	0	0	0	0	0	2.8911414696438265e-09
AAAAGCGCATGTAGCCTATATATATCA	1.6437209992059795e-11	1.0838947261054674e-14	0.9215367965367964	2	89.0	1.4817869933197785	4.49438202247191	0.8202247191011236	3.287441998411959e-11	0	0	0	0	0	0	0	0	0	0	0	0	0	0	0	0	0	0	0	0	0	0	0	0	0	0	0	0	0	0	0	0	0	0	0	-1	0	0	0	0	0	0	0	0	0	0	0	0	0	0	0	0	0	0	0	0	0	0	0	0	0	0	0	0	0	0	0	0	0	0	0	0	0	0	0	0	0	0	0	0	0	0	0	0	0	0	0	0	0	1	0	0	0	0	0	0	0	0	0	-1	0	0	2.997749654296274e-09
AAATACAATTATATTTAATTTCATTAG	1.6542962274020838e-11	1.0	0.8171946564885497	5	531.0	1.4551396075264649	0.4500941619585687	0.35969868173258	3.3085924548041676e-11	0	0	0	0	0	0	0	0	0	-1	0	0	0	0	0	1	0	1	0	0	0	0	-1	0	0	0	0	1	0	0	0	0	0	1	0	1	0	1	1	0	-1	0	0	0	0	0	0	0	0	0	0	0	0	0	0	0	0	0	0	0	0	0	0	0	0	0	0	0	0	0	1	0	0	0	0	0	0	0	0	0	0	0	0	0	0	0	0	0	0	0	0	0	0	0	0	0	0	0	0	0	0	0	3.0166268858674956e-09
AAAAAGGACGATCTCATGGAGATCGCC	1.698190535411045e-11	1.4866095805918558e-13	0.95	4	81.0	1.40835533178315	8.925925925925926	1.0864197530864197	3.39638107082209e-11	0	0	0	0	0	0	0	0	0	0	0	0	0	0	0	0	0	0	0	0	0	0	0	0	0	0	0	0	0	0	0	0	0	0	0	0	0	0	0	1	0	0	0	0	0	0	0	0	0	0	0	0	0	0	0	0	0	0	0	0	0	0	0	0	0	0	0	0	0	0	0	0	0	0	0	0	0	0	0	0	0	0	0	0	-1	0	0	0	0	0	0	0	0	0	0	0	0	0	0	0	0	0	3.0951346187921357e-09
AAAAGGTTGTGCTTGCGGAAATAATGC	1.701860105439785e-11	1.0	0.4924280350438047	1	443.0	1.919004892536469	0.5327313769751693	0.435665914221219	3.40372021087957e-11	0	0	0	0	0	0	0	0	1	0	0	0	0	0	0	0	0	0	0	0	0	0	0	-1	0	0	0	0	0	0	1	0	0	0	-1	0	0	0	0	1	0	0	1	0	0	0	0	0	0	-1	-1	0	0	0	0	1	0	0	0	-1	0	0	0	0	0	0	0	0	0	0	0	0	0	0	0	0	-1	0	0	0	0	0	0	0	0	0	0	0	0	0	0	0	0	0	0	0	0	0	0	0	0	0	3.1016947627772303e-09
AAAGGTCACAGGCTCTTGGTATTATTA	1.7089652820931776e-11	1.0	0.8967441860465116	3	93.0	1.595000572302675	0.8817204301075269	0.8387096774193549	3.417930564186355e-11	0	0	0	0	0	0	0	0	0	0	0	0	0	0	0	0	0	0	0	0	0	0	0	0	0	0	0	0	0	0	0	0	0	0	0	0	0	0	0	0	0	0	0	0	0	0	0	0	0	0	0	0	0	0	0	0	0	0	0	0	0	0	0	0	0	0	0	0	0	0	0	0	0	0	0	0	0	0	1	0	0	0	0	0	0	0	0	0	1	-1	0	0	0	-1	0	0	0	0	0	0	0	0	3.1144605140503565e-09
AAAAGAACCTTGGAGAATGGTTAAGAA	1.7108473545846625e-11	1.0	0.8357142857142857	3	136.0	2.291889268500345	1.786764705882353	1.375	3.421694709169325e-11	0	0	0	0	0	0	0	0	0	0	0	0	0	0	0	0	0	0	0	0	0	0	0	0	1	0	0	0	0	0	0	0	0	0	0	0	0	0	0	0	0	0	0	0	0	0	0	0	0	0	0	0	0	0	0	0	0	0	0	0	0	0	0	0	0	0	0	0	0	0	0	0	0	0	0	0	0	0	-1	0	0	0	0	0	0	0	0	0	1	-1	0	0	0	1	0	0	0	0	0	0	0	0	3.1178169099276035e-09
AAATAGAAGACAGTGGGTCAAAATCAT	1.7123685252687918e-11	1.0	0.919045543691436	6	405.0	1.301378477768309	0.3135802469135803	0.2419753086419753	3.424737050537584e-11	0	0	0	0	0	0	0	0	0	0	0	0	0	0	0	0	0	0	0	0	0	0	0	0	0	0	0	0	0	0	0	0	0	0	1	0	0	0	0	0	0	0	0	0	0	0	0	0	0	0	0	0	0	0	0	0	0	0	0	0	0	0	0	0	0	0	0	0	0	0	0	0	0	0	0	0	0	0	0	0	0	0	0	0	0	0	0	0	0	0	0	0	-1	0	0	0	0	0	0	0	0	0	3.120533862167079e-09
AAACTAAGGCAGCTAACTCTATAGCTA	1.7149285830833666e-11	6.503737181861928e-07	0.2200777877505663	5	2243.0	1.449472971905003	0.9362460989745875	0.7387427552385198	3.4298571661667326e-11	0	0	0	0	0	0	0	0	0	0	0	-1	0	0	0	0	0	0	1	1	1	-1	0	0	0	0	0	0	1	0	0	0	1	0	0	0	0	0	0	0	0	0	0	0	0	0	0	0	0	0	0	0	0	0	0	0	0	0	0	0	0	0	0	0	0	0	0	0	0	0	0	0	0	0	-1	0	0	0	0	0	0	0	0	0	0	0	0	0	0	0	0	0	0	0	0	0	0	0	0	0	0	0	3.1251439002005167e-09
AAAGCGCAGGCTAAATTAAACGAAAGA	1.75216353717788e-11	1.0	0.7756707402725102	6	289.0	2.640778621581056	3.4740484429065743	2.906574394463668	3.50432707435576e-11	0	0	0	0	0	0	0	0	1	0	0	0	0	0	0	0	0	0	0	0	0	0	0	0	0	0	0	0	0	0	0	0	0	0	0	0	0	0	0	0	0	0	0	0	0	0	0	0	0	0	0	0	0	0	0	0	0	0	-1	0	0	0	0	0	0	0	0	0	0	0	0	0	0	0	0	0	0	0	0	0	0	0	0	0	0	0	0	0	0	0	0	0	0	0	0	0	0	0	0	0	0	0	3.191906201055921e-09
AAATTGTCGCATTGTCTACAGCCATAA	1.7527212160204547e-11	0.0010802831186262	0.9513888888888888	8	84.0	1.5508888851731646	1.4404761904761905	1.4404761904761905	3.5054424320409094e-11	0	0	0	0	0	0	0	0	0	0	0	0	0	0	0	0	0	0	0	0	0	0	0	0	0	0	0	0	0	0	0	0	0	0	0	0	0	0	0	0	0	0	0	0	0	0	0	0	0	0	0	1	0	0	0	0	0	0	0	0	0	0	0	-1	0	0	0	0	0	0	0	0	0	0	0	0	0	0	0	0	0	0	0	0	0	0	0	0	0	0	0	0	0	0	0	0	0	0	0	0	0	0	3.1928844814289362e-09
AAAATAATCAATTGTATTGCGGGCTGT	1.799997420847413e-11	1.0	0.6489448051948052	7	173.0	2.9500131732449733	2.5260115606936417	2.208092485549133	3.599994841694826e-11	0	0	0	0	0	0	0	0	0	0	0	0	0	0	0	0	0	0	0	0	0	0	0	0	0	0	1	0	0	0	0	0	0	0	0	-1	0	0	0	0	0	0	0	0	0	0	0	0	0	0	0	0	0	0	0	0	0	0	0	0	0	0	0	0	0	0	0	0	0	0	0	0	0	0	0	0	0	0	0	0	0	0	0	0	0	0	0	0	0	0	0	0	0	0	0	0	0	0	0	0	0	0	3.277499412600434e-09
AAAAAGATACACTACCAGACGGGGACT	1.8394483439648428e-11	1.0	0.4482362919722596	9	437.0	1.3567850911009491	0.3203661327231121	0.2997711670480549	3.6788966879296856e-11	0	0	0	1	0	0	0	0	0	0	0	0	0	0	0	0	0	-1	0	0	0	0	0	0	0	0	0	-1	0	0	0	0	0	1	0	1	0	-1	0	0	1	0	0	0	0	0	0	0	0	0	0	0	0	0	0	0	0	0	0	0	0	0	0	0	0	0	0	0	0	0	-1	0	0	0	0	0	0	0	0	0	0	0	0	0	0	0	0	0	0	0	0	0	0	0	0	0	0	0	1	0	0	0	3.3480114802087927e-09
AAATGTTTATCTGAAGGTTTAGAATAA	1.885067195421864e-11	1.0	0.935897435897436	4	125.0	1.440057120954447	0.968	0.968	3.770134390843728e-11	0	0	0	0	0	0	0	0	0	0	0	0	0	0	0	0	0	0	0	0	0	0	0	0	-1	0	0	0	0	0	0	0	0	0	0	0	0	0	0	0	0	0	0	0	0	0	0	0	0	0	0	0	0	0	0	0	0	0	0	0	0	0	0	0	0	0	0	0	0	0	0	0	0	0	0	0	0	0	-1	0	0	0	0	0	0	0	0	0	1	-1	0	0	0	1	0	0	0	0	0	0	0	0	3.4293466475952434e-09
AAAATGTTAGAAACTTTCTTAGTTGTC	1.8902234703947527e-11	1.4974218400834528e-07	0.818032337626747	8	130.0	1.6881697142088217	2.046153846153846	1.7615384615384615	3.7804469407895054e-11	0	0	0	0	0	0	0	0	0	0	0	0	0	0	0	0	0	0	0	0	0	0	0	0	1	0	0	0	0	0	0	0	0	0	0	0	0	0	0	0	0	0	0	0	0	0	0	0	0	0	0	0	0	0	0	0	0	0	0	0	0	0	0	0	0	0	0	0	0	0	0	0	0	0	0	0	0	0	1	0	0	0	0	0	0	0	0	0	-1	-1	0	0	0	1	0	0	0	0	0	0	0	0	3.438544867826932e-09
AAAGGTGCATCACGCACGAAGACTTTG	1.9226209262756865e-11	0.0145330697061112	0.9664429530201344	1	176.0	1.3771668587635688	0.7613636363636364	0.6875	3.845241852551373e-11	0	0	0	0	0	0	0	0	0	0	0	0	0	0	0	0	0	0	0	0	0	0	0	0	0	0	0	0	0	0	0	0	0	0	0	0	0	0	0	0	0	0	1	0	0	0	0	0	0	0	0	0	0	0	0	0	0	0	0	0	0	0	0	0	0	0	0	0	0	0	0	0	0	0	0	0	0	0	0	0	0	1	1	0	0	0	0	0	0	0	0	0	0	0	0	0	0	0	0	0	-1	0	3.4963273043734375e-09
AAAGTTGTTCACTCTGATTTTGTTAAT	2.0051437929475348e-11	5.990946468993672e-13	0.9787234042553192	5	95.0	1.9549206283016929	10.442105263157895	3.6	4.0102875858950695e-11	0	0	0	-1	0	0	0	0	0	0	0	0	0	0	0	0	0	0	0	0	0	0	0	0	0	0	0	0	0	0	0	0	0	0	0	0	0	0	0	0	0	0	0	0	0	1	0	0	0	0	0	0	0	0	0	1	0	0	0	0	0	0	0	0	0	0	0	0	0	0	0	0	0	0	0	0	0	0	0	0	0	0	0	0	0	0	0	0	0	0	0	0	0	0	0	0	0	0	0	0	0	0	3.6440270383686207e-09
AAAACTCCGGTGGTATAAGATGGACCC	2.0510589978160164e-11	1.0	0.7257149094084261	8	1072.0	1.2283489697262542	0.3125	0.2611940298507462	4.102117995632033e-11	0	0	0	0	0	0	-1	0	0	0	0	0	1	0	0	0	0	0	0	0	0	0	0	0	0	0	0	0	0	0	0	0	0	0	0	0	0	0	0	0	1	0	0	0	0	0	0	0	0	0	0	0	0	0	1	0	0	0	0	0	0	0	0	0	0	0	0	0	0	0	0	0	0	0	0	0	0	0	0	0	0	0	0	0	0	0	0	0	0	0	0	0	0	0	0	0	0	0	0	0	0	1	3.72586080359996e-09
AAAGCCCTAATAAAATTAAATATATCG	2.073950487550737e-11	1.0	0.8495641344956413	3	128.0	1.7457898225924735	0.96875	0.703125	4.1479009751014725e-11	0	0	0	0	0	0	0	0	0	0	-1	0	1	0	0	0	0	0	0	0	0	0	0	0	0	0	0	0	0	0	0	1	0	-1	0	0	0	0	0	0	0	0	0	0	0	0	0	0	0	0	0	0	0	0	0	0	0	0	0	0	1	0	0	0	0	0	0	0	0	0	-1	0	0	0	0	0	0	0	0	0	0	0	0	0	0	0	0	0	0	0	0	0	0	0	0	0	0	0	0	0	0	0	3.766647431460312e-09
AAAACTCGGGGGATTCTTTGAGTACTT	2.0983510629210238e-11	1.0	0.8402233309574721	5	199.0	2.5779349877143427	1.6482412060301508	1.407035175879397	4.1967021258420475e-11	0	0	0	0	0	0	0	0	0	0	0	0	0	0	0	0	0	0	0	0	0	0	0	0	-1	0	0	0	0	0	0	0	0	0	0	0	0	0	0	0	0	0	0	0	0	0	0	0	0	0	0	0	0	0	0	0	0	0	0	0	0	0	0	0	0	0	0	0	0	0	0	0	0	0	0	0	0	0	-1	0	0	0	0	0	0	0	0	0	1	-1	0	0	0	1	0	0	0	0	0	0	0	0	3.810067442676358e-09
AAAGAGGGGGACCTTCGGGCCTCTTGC	2.1772376619757075e-11	1.0	0.6419800583501651	1	392.0	1.4681804469617603	0.4566326530612244	0.3775510204081632	4.354475323951415e-11	0	0	0	0	0	0	-1	0	0	0	-1	1	1	0	1	0	-1	0	0	0	0	0	1	0	0	0	0	0	0	0	0	0	0	0	0	0	0	0	0	0	0	0	0	0	0	0	0	0	0	0	0	0	0	0	0	0	0	0	-1	0	0	0	0	0	0	0	0	0	0	0	0	0	0	1	0	0	0	0	0	0	0	1	0	0	0	0	0	0	0	0	0	0	0	0	0	0	0	0	0	0	0	0	3.951076833843426e-09
AAATTTACTGAAAGTTTATCAACTTGA	2.1812800952545535e-11	1.2158080475265366e-07	0.9767441860465116	7	135.0	1.339085772884138	1.6074074074074074	1.511111111111111	4.3625601905091077e-11	0	0	0	0	0	0	0	0	0	0	0	0	0	0	0	0	0	0	0	0	0	0	0	0	0	0	0	0	0	0	0	0	0	0	0	0	-1	0	0	0	0	1	0	0	0	0	0	0	0	0	0	0	0	0	0	0	0	0	0	0	0	0	0	0	0	0	0	0	0	0	0	0	0	0	0	0	0	0	0	0	0	0	0	0	0	0	0	0	0	0	0	0	0	1	0	0	0	0	0	0	0	0	3.958250024639459e-09
AAAGCTACGAATAGCATCCATACTAAG	2.2317955090115165e-11	5.1743085798265245e-09	0.9139723955379088	1	166.0	1.4287734786336217	1.4036144578313252	1.2771084337349397	4.463591018023033e-11	0	0	0	0	0	0	0	0	0	0	0	0	0	0	0	0	0	0	0	0	0	0	0	0	0	0	0	0	0	0	0	0	0	0	0	0	0	0	0	0	0	0	0	0	0	0	0	0	0	0	0	0	0	0	0	0	0	0	0	0	0	0	0	0	0	0	0	0	0	0	0	0	0	0	0	0	0	0	0	0	0	0	1	0	0	0	0	0	0	0	0	0	0	0	0	0	0	0	0	-1	0	0	4.0481586897209345e-09
AAAAAGTAATCGACGCAACCGATTGGA	2.242194480750884e-11	7.304792455826574e-08	0.9650793650793652	7	222.0	1.1032076485825904	0.9054054054054054	0.8783783783783784	4.484388961501768e-11	0	0	0	-1	0	0	1	0	0	0	0	0	0	0	0	0	0	0	0	0	0	0	0	0	0	0	0	0	0	0	0	0	0	0	0	0	0	0	0	0	0	0	0	0	0	0	0	0	0	0	0	0	0	0	0	0	0	0	0	0	0	0	0	0	0	0	0	0	0	0	0	0	0	0	0	0	0	0	0	0	0	0	0	0	0	0	0	0	0	0	0	0	0	0	0	0	0	0	0	0	0	0	4.066806128565547e-09
AAAAATCTTACAGTCAGACAAGTAAGA	2.2582517056126366e-11	1.0	0.9204545454545454	8	129.0	2.0990112003702035	1.4728682170542635	1.3875968992248062	4.5165034112252726e-11	0	0	0	0	0	0	0	0	0	0	0	0	0	0	0	0	0	0	0	0	0	0	0	0	1	0	0	0	0	0	0	0	0	0	0	0	0	0	0	0	0	0	0	0	0	0	0	0	0	0	0	0	0	0	0	0	0	0	0	0	0	0	0	0	0	0	0	0	0	0	0	0	0	0	0	0	0	0	-1	0	0	0	0	0	0	0	0	0	0	1	0	0	0	-1	0	0	0	0	0	0	0	0	4.095329250896788e-09
AAAAGCGAAGCGCAAAGCTTGTTTTTT	2.259235013613516e-11	8.146681017206551e-12	0.9791666666666666	8	80.0	1.3598618594208352	7.85	2.4	4.518470027227032e-11	0	0	0	0	0	0	0	0	0	0	0	0	0	0	0	0	0	0	0	0	0	0	0	0	0	0	0	0	0	0	0	0	0	0	0	0	0	0	0	0	0	0	0	0	0	0	0	0	0	0	0	0	0	0	0	0	0	0	0	0	0	0	0	-1	0	0	0	0	0	0	0	0	0	0	0	0	0	0	0	0	0	0	0	0	0	0	0	0	0	0	0	0	0	0	0	0	0	1	1	0	0	0	4.0970643938228105e-09
AAATCTAAATCTGAATGTACTGAATAG	2.279765082930036e-11	1.0	0.9578947368421052	8	156.0	1.4417353980212997	1.0705128205128205	0.8974358974358975	4.559530165860072e-11	0	0	0	0	0	0	0	0	0	0	0	0	0	0	0	0	0	0	0	0	0	0	0	0	0	0	0	0	0	0	0	0	0	0	0	0	0	0	0	0	0	0	0	0	0	0	0	0	0	0	0	0	0	0	0	0	0	0	0	0	0	0	0	0	0	0	0	0	0	0	0	0	0	0	0	0	0	0	1	0	0	0	0	0	0	0	0	0	-1	1	0	0	0	1	0	0	0	0	0	0	0	0	4.1336645063791215e-09
AAACTAACTACTCGTGAAATTGAACAG	2.3139730402573336e-11	5.830294317367071e-07	0.4607319862752573	2	416.0	2.7370791400934418	1.5360576923076923	1.3822115384615383	4.6279460805146666e-11	0	0	0	0	0	0	0	1	0	0	0	-1	0	0	0	0	0	0	-1	-1	1	1	0	0	0	0	0	0	1	0	-1	0	0	0	0	0	0	0	0	0	0	0	0	0	0	0	0	0	0	1	0	0	0	0	0	0	0	0	0	0	0	-1	0	0	0	0	0	0	0	0	0	0	0	1	-1	1	0	0	0	0	0	0	0	0	0	0	0	0	1	0	0	0	0	0	0	-1	0	0	0	1	0	0	4.194459876520612e-09
AAATTAGAGGCAGGCAATTATCAGATG	2.338217008958645e-11	0.3368480112681334	0.9243277048155096	3	80.0	2.402334063120174	2.325	2.1125	4.67643401791729e-11	0	0	0	0	0	0	0	0	0	0	0	0	0	0	0	0	0	0	0	0	0	0	0	0	-1	0	0	0	0	0	0	0	0	0	0	0	0	0	0	0	0	0	0	0	0	0	0	0	0	0	0	0	0	0	0	0	0	0	0	0	0	0	0	0	0	0	0	0	0	0	0	0	0	0	0	0	0	0	-1	0	0	0	0	0	0	0	0	0	1	0	0	0	0	1	0	0	0	0	0	0	0	0	4.237436817567706e-09
AAAAGTGTTATTTATACGAACAGTAAT	2.3835096424280425e-11	1.0	0.1386878612127575	2	1782.0	1.049456493304799	0.2261503928170594	0.1661054994388327	4.767019284856085e-11	0	0	0	0	0	0	0	1	0	0	0	1	0	0	0	0	0	0	-1	-1	-1	-1	0	0	0	0	0	0	1	0	1	0	1	0	0	0	0	0	0	0	0	0	0	0	0	0	0	0	0	-1	0	0	0	0	0	0	0	0	0	0	0	1	0	0	0	0	0	-1	0	0	0	0	0	0	0	0	0	0	0	0	0	0	0	0	0	0	0	0	1	0	0	0	0	0	0	0	0	0	0	0	0	0	4.317606713751828e-09
AAACTTCATCCATTTTTCTATCAGTTG	2.395263030603665e-11	1.0	0.9540169133192388	5	131.0	1.672861622626437	0.4274809160305343	0.4274809160305343	4.790526061207329e-11	-1	0	0	0	0	0	0	0	0	0	0	0	-1	1	0	0	0	0	0	0	0	0	0	0	0	0	0	1	0	0	0	-1	0	0	0	0	0	0	0	0	0	0	0	0	0	0	0	0	0	0	0	0	0	0	0	0	0	0	0	0	0	0	0	0	0	0	0	0	0	0	0	0	0	0	0	0	0	0	0	0	0	0	0	0	0	0	1	0	0	0	0	-1	0	0	-1	0	0	0	0	0	0	1	4.338554349242478e-09
AAATAATCATGAGGAACGGATTAAAAC	2.4074647076347182e-11	1.0	1.0	5	68.0	1.1856390483065335	0.5	0.5	4.8149294152694364e-11	0	0	0	0	0	0	0	0	0	0	0	0	0	0	0	0	0	0	0	0	0	0	0	0	0	0	0	0	0	0	0	0	0	0	0	0	0	0	0	0	0	0	0	0	0	0	0	0	0	0	0	0	0	0	0	0	0	0	0	0	0	0	0	0	0	0	0	0	0	0	0	0	0	0	0	0	0	0	-1	0	0	0	0	0	0	0	0	0	1	0	0	0	0	0	0	0	0	0	0	0	0	0	4.360169797940976e-09
AAAATTAAATATATCATTATAAACATT	2.4117727925680216e-11	1.0	0.6667710616974633	3	227.0	1.6924193415817288	0.8854625550660793	0.5814977973568282	4.8235455851360426e-11	0	0	1	0	0	0	0	0	0	0	0	0	0	1	0	0	0	1	0	0	0	0	0	0	0	0	0	0	0	0	0	0	0	0	0	0	0	0	1	0	1	0	0	0	0	0	0	0	0	0	0	0	0	1	0	0	0	0	0	0	0	0	-1	0	0	0	0	0	0	0	0	0	0	0	0	0	0	0	0	0	0	0	0	0	-1	0	-1	0	0	0	0	0	0	0	0	0	-1	0	1	0	0	1	4.367767425398475e-09
AAACTGGTCAAAGTCTGGGGACAAGGG	2.4248908458420907e-11	1.0	0.8479198376458651	3	638.0	2.7793666766035696	3.459247648902821	2.647335423197492	4.8497816916841815e-11	0	0	0	0	0	0	0	0	0	0	0	0	0	0	0	0	0	0	0	0	0	0	0	0	0	0	0	0	0	0	0	0	0	0	0	0	0	0	0	0	0	0	0	0	0	0	0	0	0	0	0	0	0	0	0	0	0	0	0	0	0	0	1	0	0	0	0	0	0	0	0	0	0	0	0	0	0	0	0	0	0	-1	0	0	0	0	0	0	0	0	0	0	0	0	0	0	0	0	0	0	-1	0	4.391112777585975e-09
AAAAGCTTGACAAGAAGCTAGCTGCTC	2.430926906230999e-11	1.0	0.6394569005194293	8	361.0	1.6913317675126085	1.518005540166205	1.146814404432133	4.861853812461998e-11	0	0	0	0	0	0	0	0	0	0	0	0	0	0	0	0	0	0	0	0	0	0	0	0	-1	0	0	0	0	0	0	0	0	0	0	0	0	0	0	-1	0	0	0	0	0	0	0	0	0	0	0	0	0	0	0	0	0	0	0	0	0	0	0	0	0	0	0	0	0	0	0	0	0	0	0	0	0	0	1	0	0	0	0	0	0	0	0	0	-1	1	0	0	0	-1	0	0	0	0	0	0	0	0	4.4018626339025685e-09
AAATGGGTATCCTTCTATCCCATCATG	2.4544045189404378e-11	0.9412666778021884	0.9705882352941176	4	74.0	1.4391651070769311	1.0135135135135136	1.0135135135135136	4.9088090378808755e-11	0	0	0	0	0	0	0	0	0	0	0	0	0	0	0	0	0	0	0	0	0	0	0	0	0	0	0	0	0	0	0	0	0	0	0	0	0	0	0	0	0	0	0	0	0	0	0	0	0	0	0	0	0	0	0	0	0	0	0	0	0	0	0	0	0	0	0	0	0	0	0	0	0	0	0	0	0	0	0	0	0	0	0	0	0	0	0	0	1	-1	0	0	0	0	0	0	0	0	0	0	0	0	4.443620294800968e-09
AAACTTGACCCAACAAATACCGATAAA	2.4712772311234963e-11	0.0258087648171698	0.907051282051282	7	87.0	2.316371039394523	1.839080459770115	1.5402298850574712	4.9425544622469926e-11	0	0	0	0	0	0	0	0	0	0	0	0	0	0	0	0	0	0	0	0	0	0	0	0	0	0	0	0	0	0	0	0	0	0	0	0	-1	0	0	0	0	0	0	0	0	0	0	0	0	0	0	0	0	0	0	0	0	0	0	0	0	0	1	0	0	0	0	0	0	0	0	0	0	0	0	0	0	0	0	0	0	0	0	0	0	0	0	0	0	0	0	0	0	0	0	0	0	0	0	0	0	0	4.4735650526528794e-09
AAAAATGCCTTGCTTTCACCCGATAAC	2.5424144168705197e-11	1.713332965630146e-13	0.8571969696969697	2	226.0	2.15132864717631	3.68141592920354	3.274336283185841	5.0848288337410395e-11	0	0	0	0	0	0	0	0	0	0	0	0	0	0	0	0	0	0	0	0	0	0	0	0	0	0	0	0	0	0	0	0	0	0	0	0	0	0	0	0	0	0	1	0	0	0	0	0	0	0	0	0	0	0	0	0	0	0	0	0	0	0	0	0	0	0	0	0	0	0	0	0	0	0	0	0	0	0	1	0	0	0	0	0	0	0	0	0	0	0	0	0	0	-1	0	0	0	0	0	0	0	0	4.600022151282349e-09
AAAGTTATATCTTTAAGAGAACAAGAA	2.5527101991504256e-11	1.0	0.8020361990950227	4	172.0	1.8741650039056517	0.7209302325581395	0.686046511627907	5.1054203983008506e-11	0	0	0	0	0	0	0	1	0	0	0	-1	0	0	0	0	0	0	1	-1	0	-1	0	0	0	0	0	0	0	0	0	0	-1	0	1	0	0	0	0	0	0	0	0	0	0	0	0	0	0	1	0	0	0	0	0	0	0	0	0	0	0	0	0	0	0	0	0	0	0	0	0	0	0	0	1	0	0	0	0	0	0	0	0	0	0	0	0	0	0	0	0	0	1	0	0	0	0	0	0	0	0	0	4.618407101405999e-09
AAATGACAATGGCTGTTAAAGGCTTAA	2.6887794826673548e-11	1.0	0.8633250311332503	4	117.0	1.896092235041944	1.9572649572649568	1.7692307692307692	5.3775589653347095e-11	0	0	0	0	0	0	0	0	0	0	0	0	0	0	0	0	0	0	0	0	0	0	1	0	0	0	0	0	0	0	0	0	0	0	0	0	0	0	0	0	0	0	0	0	0	0	0	0	0	0	0	0	0	0	0	0	0	0	0	0	0	0	0	0	0	0	0	0	0	-1	0	0	0	0	0	0	0	0	0	0	0	0	0	0	0	0	0	0	0	0	0	0	0	0	0	0	0	0	0	0	0	0	4.8589824418561315e-09
AAATCAAATTGTAAGCGCGGAAAGGAA	2.689132645788758e-11	0.0126538563426302	0.9263375549237528	7	126.0	2.1918450468974666	1.8174603174603172	1.6904761904761905	5.378265291577516e-11	0	0	0	0	0	0	0	0	0	0	0	0	0	0	0	0	0	0	0	0	0	0	0	0	0	0	0	0	0	0	0	0	0	0	0	0	0	0	0	0	0	-1	0	0	0	0	0	0	0	0	0	0	0	0	0	0	0	0	0	0	0	0	0	0	0	0	0	0	0	0	0	0	0	0	0	0	0	0	0	0	0	0	0	0	0	0	0	0	0	0	0	0	0	1	0	0	0	0	0	0	-1	0	4.8595638246031184e-09
AAACACATTTTCTGTGGTTATATTATT	2.7053533933587947e-11	1.0	0.9689337358970284	4	275.0	1.1887230955616863	0.3563636363636364	0.2727272727272727	5.4107067867175895e-11	0	1	0	0	0	0	0	0	0	0	0	0	0	0	0	0	0	0	0	0	0	0	0	0	0	0	0	0	0	0	0	0	0	0	0	0	0	0	0	0	0	0	0	0	-1	0	-1	0	0	0	0	0	0	0	0	0	0	0	0	0	0	0	0	0	0	0	0	0	0	0	0	0	0	0	0	0	0	0	0	0	0	0	0	0	0	0	0	0	0	0	0	0	0	0	0	0	0	0	0	0	0	0	4.888476359578812e-09
AAACCTTTAGAGGCTGATTTAACGGCA	2.7228975564210725e-11	1.0	0.4049117610761446	9	771.0	1.4379815591360698	0.3748378728923476	0.3151750972762646	5.445795112842145e-11	0	-1	0	0	0	0	0	0	-1	0	0	0	0	0	-1	0	0	0	0	0	0	0	0	0	0	0	0	0	0	0	0	0	0	0	0	0	0	0	0	-1	0	0	1	-1	0	0	0	0	0	0	-1	0	0	0	0	1	1	0	0	1	0	0	0	0	0	0	0	0	0	0	0	0	0	0	0	0	1	0	0	0	0	0	0	0	0	0	0	0	1	0	0	0	0	0	0	1	0	0	0	0	0	0	4.9197178068558456e-09
AAAACCCAAGATGATGATAGATTACAT	2.773525358010044e-11	0.0202281061626375	0.5000263699171984	2	417.0	1.9426137686017972	1.3045563549160673	1.1942446043165469	5.547050716020088e-11	0	0	0	0	0	0	0	0	0	0	0	0	0	0	0	0	0	0	0	0	0	0	0	0	-1	0	0	0	0	0	0	0	0	0	0	0	0	0	0	0	0	0	0	0	0	0	0	0	0	0	0	0	0	0	0	0	0	0	0	0	0	0	0	0	0	0	0	0	0	0	0	0	0	0	0	0	0	0	-1	0	0	0	0	0	0	0	0	0	1	1	0	0	0	0	0	0	0	0	0	0	0	0	5.0093176163761726e-09
AAATCGATTCTGTCATTAATGGACGAG	2.7998882987854515e-11	1.0	0.9083820662768032	7	192.0	2.0328607540425043	1.0677083333333333	1.03125	5.599776597570903e-11	0	0	0	0	0	0	0	0	0	0	0	0	-1	0	0	0	0	0	0	0	0	0	0	-1	0	0	0	0	0	0	0	0	0	0	0	0	0	0	0	0	0	0	0	0	0	0	0	0	0	0	0	0	0	0	0	0	0	0	0	0	1	0	0	0	0	0	0	0	0	0	0	0	0	0	0	0	0	0	0	0	0	0	0	0	0	0	0	0	0	0	0	0	0	0	0	0	0	0	0	0	0	0	5.056311705938337e-09
AAACTGCATTAGAGAAATTAATCCAGG	2.8083585559552267e-11	1.0	0.3574454257430339	5	632.0	1.6187640420739189	0.8401898734177216	0.7325949367088608	5.6167171119104535e-11	0	0	0	0	0	0	0	0	0	0	0	0	0	0	0	0	0	0	0	0	0	0	0	0	1	0	0	0	0	0	0	0	0	0	0	0	0	0	0	0	0	0	0	0	0	0	0	0	0	0	0	0	0	0	0	0	0	0	0	0	0	0	0	0	0	0	0	0	0	0	0	0	0	0	0	0	0	0	-1	0	0	0	0	0	0	0	0	0	-1	0	0	0	0	1	0	0	0	0	0	0	0	0	5.071430322042298e-09
AAATTGGATAGACGGATACAAGTACTA	2.8568948858064485e-11	4.400240621475706e-05	0.9254098360655736	1	528.0	0.916888295153556	0.4337121212121212	0.4053030303030303	5.713789771612897e-11	0	0	0	0	0	0	0	0	0	0	0	0	0	0	0	0	0	0	0	0	0	0	0	0	0	0	0	0	0	1	0	0	0	0	0	0	0	0	0	0	0	0	0	0	0	0	0	0	-1	0	0	0	0	0	0	0	0	0	0	0	0	0	0	0	0	0	0	0	0	0	0	0	0	0	0	0	0	0	-1	0	0	0	0	0	0	0	0	0	0	0	0	0	0	0	0	0	0	0	0	0	0	0	5.157421469225978e-09
AAATCTACGGATTATGATTGGATATCG	2.878466368947672e-11	1.0	0.9	3	101.0	2.069587043551602	0.8415841584158416	0.7128712871287128	5.756932737895344e-11	0	-1	0	0	0	0	0	0	0	0	0	0	0	0	0	0	0	0	0	0	0	0	0	0	0	0	0	0	0	0	0	0	0	1	0	0	0	0	0	0	0	0	0	1	0	0	0	0	0	0	0	0	0	0	1	0	-1	0	0	0	0	0	0	0	0	0	0	0	0	0	0	0	0	-1	0	0	0	0	0	0	0	0	0	0	0	0	0	0	0	0	0	0	0	0	0	0	0	0	0	0	0	0	5.195574427471119e-09
AAATAAATTGCCAGATTATGGTACCAT	2.886258852164497e-11	1.0	0.8496960766255295	3	239.0	2.540236585740772	2.3891213389121337	2.062761506276151	5.772517704328994e-11	0	0	0	0	0	0	0	0	0	0	0	0	0	0	0	0	0	0	0	0	0	0	0	0	1	0	0	0	0	0	0	0	0	0	0	0	0	0	0	0	0	0	0	0	0	0	0	0	0	0	0	0	0	0	0	0	0	0	0	0	0	0	0	0	0	0	0	0	0	0	0	0	0	0	0	0	0	0	-1	0	0	0	0	0	0	0	0	0	-1	1	0	0	0	1	0	0	0	0	0	0	0	0	5.209396310179808e-09
AAAAATCTGAAAATTATGTAGTCCATC	2.888028967863177e-11	1.0	1.0	4	73.0	1.2571691936231673	0.7671232876712328	0.5068493150684932	5.776057935726354e-11	0	0	0	0	0	0	0	0	0	0	0	0	0	0	0	0	0	0	0	0	0	0	0	0	0	0	0	0	0	0	0	-1	0	0	0	0	0	0	0	0	0	0	0	0	0	0	0	0	0	0	0	0	0	0	0	0	0	0	0	0	1	0	0	0	0	0	0	0	0	0	0	0	0	0	0	0	0	0	0	0	0	0	0	0	0	0	0	0	0	0	0	0	0	0	0	0	0	0	0	0	0	0	5.212469421267718e-09
AAAAGGTGAAACCTTGATCAAAAAGAT	2.9103158279009677e-11	1.90431090014904e-12	0.9610682110682112	1	121.0	1.3736366611712665	2.0991735537190084	1.950413223140496	5.820631655801935e-11	0	0	0	0	0	0	1	0	0	0	0	0	0	0	0	0	0	0	0	0	0	0	0	0	0	0	0	0	0	0	0	0	0	0	0	0	0	0	0	0	0	0	0	0	0	0	0	0	0	0	0	0	0	0	0	0	0	0	0	0	0	0	0	0	0	0	0	0	0	0	0	0	0	0	0	0	0	0	0	0	-1	0	0	0	0	0	0	0	0	0	0	0	0	0	0	0	0	0	0	0	0	0	5.251712523985866e-09
AAAGATACATTGCCAGACGGAGATTAC	2.924577092535462e-11	1.0	0.953125	3	113.0	1.6293950616540116	0.9203539823008848	0.7168141592920354	5.849154185070924e-11	0	0	0	0	0	0	0	0	0	0	0	0	0	0	0	0	0	0	0	0	0	0	0	0	0	0	0	0	0	0	0	0	0	0	0	0	0	0	0	0	0	0	0	0	0	0	0	0	0	0	0	0	0	0	0	0	0	0	0	0	0	0	0	0	0	0	0	0	0	0	0	0	0	-1	0	-1	0	0	0	0	0	0	0	0	0	0	0	0	0	0	0	0	0	0	0	1	0	0	0	0	0	0	5.277015851515206e-09
AAACTTTGGCCTTATGGCTTTAGTTCG	2.9275867452253226e-11	6.39093585932201e-05	0.9491421568627452	1	83.0	1.589156564218422	1.6385542168674698	1.4096385542168677	5.855173490450645e-11	0	0	0	-1	0	0	0	0	0	0	0	0	0	0	0	0	0	0	1	0	0	0	0	0	0	0	0	0	0	0	0	0	0	0	0	0	0	0	0	0	0	-1	0	0	0	0	0	0	0	0	0	0	0	0	0	0	0	0	0	0	0	0	0	0	0	0	0	0	0	0	0	0	0	0	0	0	0	0	0	0	0	0	0	0	0	0	0	0	0	0	0	0	0	0	0	0	0	0	0	0	0	0	5.282323016169754e-09
AAAGGGTAATTCTTCTGCCATCGATCT	2.9304203763097206e-11	1.0	0.953125	6	100.0	1.8307721078094792	1.36	1.25	5.860840752619443e-11	0	0	0	0	0	0	0	0	0	0	0	0	0	0	0	0	0	0	0	0	0	0	0	0	1	0	0	0	0	0	0	0	0	0	0	0	0	0	0	0	0	0	0	0	0	0	0	0	0	0	0	0	0	0	0	0	0	0	0	0	0	0	0	0	0	0	0	0	0	0	0	0	0	0	0	0	0	0	-1	0	0	0	0	0	0	0	0	0	1	0	0	0	0	-1	0	0	0	0	0	0	0	0	5.287219739229237e-09
AAACGTATTAACAAAATCAGAGTAAAC	2.9392919852707296e-11	2.486528191405697e-05	0.8887337057728119	8	215.0	1.200060169460278	0.8093023255813954	0.7674418604651163	5.878583970541459e-11	0	0	0	0	0	0	-1	0	0	0	0	0	0	0	0	0	0	0	0	0	0	0	0	0	0	0	0	0	0	0	0	0	0	0	0	0	0	0	0	0	0	0	0	0	0	0	0	0	1	0	0	0	0	0	0	0	0	0	0	0	0	0	0	0	0	0	0	0	0	0	0	0	0	0	0	0	0	0	0	0	0	0	0	0	0	0	0	1	0	0	0	0	0	0	0	0	0	0	0	0	0	0	5.302854874801524e-09
AAAAACCAACAGAAACTAATGCAACAA	2.9498437642203205e-11	5.002532837131003e-13	0.9433532319147572	9	631.0	1.1488784242099848	0.751188589540412	0.595879556259905	5.899687528440641e-11	0	0	0	0	0	0	1	0	0	0	0	0	0	0	0	0	0	0	0	0	0	0	0	0	0	0	0	0	0	0	0	0	0	0	0	0	0	0	0	0	0	0	0	0	0	0	0	0	0	0	0	0	0	0	0	0	0	0	0	0	0	0	0	0	0	0	0	0	0	0	0	0	0	0	0	0	0	0	0	0	-1	0	0	0	0	0	0	0	0	0	0	0	0	0	0	0	0	0	0	0	0	0	5.321549909507877e-09
AAACTGAGGCTCGTTGTCTTTGGCCAG	2.9595245466880585e-11	0.0002180238730428	0.9238505747126438	9	309.0	1.3374612085784872	0.7508090614886731	0.6537216828478964	5.919049093376117e-11	0	0	0	0	0	0	0	0	0	0	0	0	0	0	0	0	0	0	0	0	0	0	0	0	0	0	0	0	0	0	0	0	0	0	0	0	0	0	0	0	0	0	1	0	0	0	0	0	0	0	0	0	0	0	0	0	0	0	0	0	0	0	0	0	0	0	0	0	0	0	0	0	0	0	0	0	0	0	0	0	0	0	0	0	0	0	0	0	0	0	0	0	0	0	0	0	0	0	0	0	-1	0	5.338546718250771e-09
AAAAATATTTTAAAAAATGAAAATCGT	2.9822281085694643e-11	1.0	0.9517412935323384	3	247.0	1.3439647530738288	0.5060728744939271	0.4048582995951417	5.964456217138929e-11	0	0	0	0	0	0	0	0	0	0	0	0	0	0	0	0	0	0	0	0	0	0	0	0	0	0	0	0	0	0	0	0	0	0	0	0	0	0	0	0	0	0	0	0	0	1	0	0	0	0	0	0	0	0	0	0	0	0	0	0	0	0	0	0	0	0	0	0	0	0	0	0	0	0	0	0	0	0	0	0	0	0	0	0	0	-1	0	0	0	0	0	0	0	0	0	0	0	1	1	0	0	0	5.378715764344709e-09
AAAGAAGCTACCGACTCCGCTAAATAC	3.015049161095237e-11	4.459997422826076e-15	0.6569867740080506	8	168.0	2.9065424125517065	3.1607142857142856	3.005952380952381	6.030098322190474e-11	0	0	0	0	0	0	0	0	0	0	0	0	0	0	0	0	0	0	0	0	0	0	0	0	0	0	0	0	0	0	0	0	0	0	0	0	-1	0	0	0	0	0	0	0	0	0	0	0	0	0	0	0	0	0	0	0	0	0	0	0	0	0	1	0	0	0	0	0	0	0	0	0	0	0	0	0	0	0	0	0	0	0	0	0	0	0	0	0	0	0	0	0	0	0	0	0	0	0	0	0	0	0	5.4369596097985695e-09
AAATTGCATAAAATTCTGATCTAACTT	3.085450825596564e-11	1.0	0.9446938775510204	9	442.0	1.1528262591498712	0.2805429864253393	0.2330316742081448	6.170901651193128e-11	0	0	0	0	0	0	0	0	0	0	0	0	0	0	0	0	0	0	0	0	0	0	0	1	0	0	0	0	0	0	0	0	0	0	0	0	0	0	0	0	0	0	0	0	0	0	0	0	0	0	0	0	0	0	0	0	0	0	0	0	0	0	0	0	0	0	0	0	0	0	0	0	0	0	0	0	0	0	0	0	0	0	0	0	0	0	0	0	0	0	0	0	-1	0	0	0	0	0	0	0	0	0	5.561219887022902e-09
AAAATCATGAGCAGGTCAAAGATAAAA	3.1146687594739556e-11	1.3320961957754654e-10	0.712864250177683	9	271.0	2.1684945090443226	1.7306273062730628	1.5166051660516606	6.229337518947911e-11	0	0	0	0	0	0	0	0	0	0	0	0	0	0	0	0	0	0	0	0	0	0	0	0	0	0	0	0	0	0	0	0	0	0	0	0	-1	0	0	0	0	0	0	0	0	0	0	0	0	0	0	0	0	0	0	0	0	0	0	0	0	0	1	0	0	0	0	0	0	0	0	0	0	0	0	0	0	0	0	0	0	0	0	0	0	0	0	0	0	0	0	0	0	0	0	0	0	0	0	0	0	0	5.61283484644146e-09
AAATGAGATAGAAAACTATATCAATAA	3.1349789378172456e-11	0.6383195175631009	0.5624274099883855	9	395.0	1.376845171854144	1.0	0.8481012658227848	6.269957875634493e-11	0	0	0	1	0	0	0	0	0	0	-1	0	0	0	0	0	0	0	0	0	0	0	0	0	0	0	0	0	0	0	0	0	0	0	0	0	0	0	0	0	0	0	0	0	0	0	0	0	0	0	0	0	0	0	0	0	0	0	0	0	0	0	0	0	0	0	0	0	0	1	0	0	0	0	0	0	0	0	0	0	0	0	0	0	0	0	0	0	0	0	0	1	0	0	-1	0	0	1	-1	0	0	-1	5.648545838269792e-09
AAATGGAATAACACTGGTACTGTTTAT	3.170402224608027e-11	1.0	1.0	3	97.0	1.2015515131941197	0.4639175257731959	0.4639175257731959	6.340804449216052e-11	0	0	0	0	0	0	0	0	0	0	0	0	0	0	0	0	0	0	0	0	0	0	0	0	0	0	0	0	0	0	0	0	0	0	0	0	0	0	0	0	0	0	0	0	0	0	0	1	0	0	0	0	0	0	0	0	0	0	0	0	0	0	0	0	0	0	0	0	0	0	0	0	0	0	0	0	0	-1	0	0	0	0	0	0	0	0	0	0	0	0	0	0	0	0	0	0	0	1	1	0	0	0	5.710872621000302e-09
AAAAATGTAAATAATAATTTAAACATA	3.1760305231951315e-11	1.0	0.8694882523334406	1	291.0	1.827450265766392	1.2336769759450172	1.0549828178694158	6.352061046390263e-11	0	0	0	0	0	0	0	0	1	0	0	0	0	0	0	0	0	0	0	0	0	0	0	0	0	0	0	0	0	0	0	0	0	0	0	0	0	0	0	0	0	0	0	0	0	0	0	0	0	0	0	0	0	0	0	0	0	0	-1	0	0	0	0	0	0	0	0	0	0	0	0	0	0	0	0	0	0	0	0	0	0	0	0	0	0	0	0	0	0	0	0	0	0	0	0	0	0	0	0	0	0	0	5.720744181568042e-09
AAAGACTAAAGACTGAATCTGCTAAGA	3.2117123781706987e-11	1.0	0.9456521739130436	2	131.0	1.9867077101087527	1.5801526717557253	1.5038167938931295	6.423424756341399e-11	0	0	0	0	0	0	0	0	0	0	0	0	0	0	0	0	0	0	0	0	0	0	0	0	1	0	0	0	0	0	0	0	0	0	0	0	0	0	0	0	0	0	0	0	0	0	0	0	0	0	0	0	0	0	0	0	0	0	0	0	0	0	0	0	0	0	0	0	0	0	0	0	0	0	0	0	0	0	0	0	0	0	0	0	0	0	0	0	-1	1	0	0	0	-1	0	0	0	0	0	0	0	0	5.7844421041873e-09
AAATCCTTCAACATCCATTACTAGTTG	3.2465197194887906e-11	1.0	0.9523809523809524	1	78.0	2.0440185931269745	1.358974358974359	1.0384615384615383	6.493039438977583e-11	0	0	0	0	0	0	0	0	0	0	0	0	0	0	0	0	0	0	0	0	0	0	0	0	1	0	0	0	0	0	0	0	0	0	0	0	0	0	0	0	0	0	0	0	0	0	0	0	0	0	0	0	0	0	0	0	0	0	0	0	0	0	0	0	0	0	0	0	0	0	0	0	0	0	0	0	0	0	0	0	0	0	0	0	0	0	0	0	1	-1	0	0	0	-1	0	0	0	0	0	0	0	0	5.8460074923125165e-09
AAATCATCTCGCGGTAACGGCTGCCAC	3.2632036499382275e-11	3.750781161601108e-06	0.9141705069124424	2	87.0	2.302168521993249	3.160919540229885	2.8160919540229883	6.526407299876455e-11	0	0	0	0	0	0	0	0	0	0	0	0	0	0	0	0	0	0	0	0	0	0	0	0	0	0	0	0	0	0	0	0	0	0	0	0	0	0	0	0	0	0	0	0	0	-1	0	0	0	0	0	0	0	0	0	0	0	0	0	0	0	0	0	0	0	0	0	0	0	0	0	0	0	0	0	0	0	0	0	0	0	0	0	0	0	1	0	0	0	0	0	0	0	0	0	0	0	0	0	0	1	0	5.875331367933657e-09
AAAGGCGTTCAGGTCAATCTAGTTAAT	3.288298203987879e-11	0.4580251518258672	0.6905336147120893	5	276.0	1.4992975812794307	0.6557971014492754	0.5471014492753623	6.576596407975756e-11	0	0	0	0	0	0	0	0	0	0	0	0	0	0	0	0	0	0	0	0	0	0	0	0	0	0	0	0	0	0	0	0	0	0	0	0	-1	0	0	0	0	0	0	0	0	0	0	0	0	0	0	0	0	0	0	0	0	0	0	1	0	0	1	0	0	0	0	0	0	0	0	0	0	0	0	0	0	0	0	0	0	0	0	0	0	0	0	0	0	0	0	0	0	0	0	0	0	0	0	0	0	0	5.919961791408984e-09
AAACTCTGTTTTTACAAAAATAACTTT	3.351854837254228e-11	2.6969255855004992e-11	1.0	5	76.0	1.5339068554573438	8.93421052631579	1.6578947368421053	6.703709674508455e-11	0	0	0	0	0	0	0	0	0	-1	0	0	0	0	0	0	0	0	0	0	0	0	0	0	0	0	0	0	0	0	0	0	0	0	0	0	0	0	0	0	0	0	0	0	0	1	0	0	0	0	0	0	0	0	0	0	0	0	0	0	0	0	0	0	0	0	0	0	0	0	0	0	0	0	0	0	0	0	0	0	0	0	0	0	0	0	0	0	0	0	0	0	0	0	0	0	0	0	0	0	0	0	6.031748349040112e-09
AAACAAATTCCATTCTTATAATCATGA	3.352228981704348e-11	0.8659544969604509	1.0	8	94.0	1.1969276431162896	0.7446808510638298	0.7446808510638298	6.704457963408695e-11	0	0	0	0	0	0	0	0	0	0	0	0	0	0	0	-1	0	0	0	0	0	0	0	0	0	0	0	0	0	0	0	0	0	0	0	0	0	0	0	0	0	0	0	0	0	0	0	0	0	0	0	0	0	0	0	0	0	0	0	0	0	0	0	0	0	0	0	0	0	0	0	0	0	0	0	0	0	0	0	0	1	0	0	0	0	0	0	0	0	0	0	0	0	0	0	0	0	0	0	0	0	0	6.032351383353465e-09
AAATATAATTCTTGTTCTCCGTCCAGG	3.4060201157896994e-11	1.0	0.9807692307692308	6	373.0	1.0620354879156124	0.2627345844504021	0.2412868632707774	6.812040231579399e-11	0	0	0	0	0	0	0	-1	0	0	0	0	0	0	0	0	0	0	0	0	0	0	0	0	0	0	0	0	0	0	0	0	0	0	0	0	0	0	0	0	0	0	0	0	0	0	0	0	0	-1	0	0	0	0	0	0	0	0	0	0	0	0	0	0	0	0	0	0	0	0	0	0	0	0	0	0	0	0	1	0	0	0	0	0	0	0	0	0	0	0	0	0	0	0	0	0	0	0	0	0	0	0	6.127471931544326e-09
AAACAAATGGTCCAAGATGTATCAAAC	3.425022843606236e-11	0.0915266272521013	0.1672822611896919	1	2042.0	1.3257373751762889	1.2546523016650344	0.7943192948090108	6.850045687212472e-11	0	0	0	0	0	0	0	-1	0	0	0	-1	0	0	0	0	0	0	1	-1	1	-1	0	0	0	0	0	0	-1	0	-1	0	1	0	0	0	0	0	0	0	0	0	0	0	0	0	0	0	-1	-1	0	1	0	0	0	0	0	0	0	0	0	1	0	0	0	0	0	0	0	0	0	0	0	0	1	0	0	0	1	0	0	0	0	0	0	0	0	0	0	0	0	0	0	0	0	0	0	0	0	0	0	0	6.160976678724617e-09
AAAGCTATAACTATTGACCAGGCGTTA	3.4972072448683997e-11	1.0	0.9308176100628932	1	530.0	1.2166060042341302	0.3943396226415094	0.2754716981132075	6.994414489736798e-11	0	0	0	0	0	0	0	0	0	0	0	0	0	0	0	0	0	0	0	0	0	0	0	0	0	0	0	0	0	0	0	0	0	0	0	0	0	0	0	1	0	0	0	0	0	0	0	0	0	0	-1	0	0	0	0	0	0	0	0	0	0	0	0	0	0	0	0	0	0	0	0	0	0	0	0	0	0	0	0	0	0	0	0	0	0	0	0	0	0	0	0	0	0	0	0	0	0	0	0	0	0	0	6.288553655896198e-09
AAATAAAAATAACAATAGAAAGCAACA	3.501316808689618e-11	0.554981759452934	0.4693144220860227	5	591.0	1.3838524442586124	0.5279187817258884	0.4737732656514382	7.002633617379236e-11	0	0	0	0	0	0	0	0	0	0	0	0	0	0	0	0	0	0	0	0	0	0	0	0	0	0	0	0	0	0	0	0	0	0	0	0	0	0	0	1	0	0	0	0	0	0	0	0	0	1	0	0	0	0	0	0	0	0	0	0	0	0	0	0	0	0	0	0	0	0	0	0	0	1	0	-1	0	0	0	0	0	0	0	0	0	0	0	0	0	0	0	0	0	0	0	-1	0	0	0	0	0	0	6.295833435813085e-09
AAATATGATGTCGGGTTCTGATAAGAT	3.5720907533951904e-11	1.0	0.9423076923076924	1	82.0	1.7696150130218666	0.902439024390244	0.8780487804878049	7.144181506790381e-11	0	0	0	0	0	0	0	0	0	0	0	0	0	0	0	0	0	0	0	0	0	0	0	0	1	0	0	0	0	0	0	0	0	0	0	0	0	0	0	0	0	0	0	0	0	0	0	0	0	0	0	0	0	0	0	0	0	0	0	0	0	0	0	0	0	0	0	0	0	0	0	0	0	0	0	0	0	0	-1	0	0	0	0	0	0	0	0	0	-1	0	0	0	0	0	0	0	0	0	0	0	0	0	6.421077041946063e-09
AAATATCCTTAATAGATTCATATATCT	3.584535823291905e-11	0.0009786448106148	0.5055088702147525	8	468.0	2.273052602983569	1.0683760683760684	0.97008547008547	7.169071646583811e-11	-1	0	0	0	0	0	0	0	0	1	1	0	-1	-1	0	0	0	1	0	0	0	0	0	0	0	0	0	0	0	0	0	-1	0	0	0	1	-1	0	-1	0	1	0	0	0	0	0	0	1	0	0	0	0	0	1	0	0	0	0	0	0	0	0	0	0	1	0	0	0	0	0	-1	0	0	0	0	0	0	0	0	0	0	0	0	0	1	0	-1	0	0	0	0	-1	0	0	1	0	0	0	1	0	0	0	6.442548583829231e-09
AAAGATAATTCAATACTATATATAGAT	3.6396344260313346e-11	1.0	0.2494432141329239	8	1135.0	1.3463435896383429	0.2458149779735682	0.2176211453744493	7.279268852062669e-11	0	0	-1	0	0	0	0	0	0	1	0	0	-1	-1	0	0	0	0	0	0	0	0	0	0	0	0	0	0	0	0	0	1	0	1	0	0	0	0	0	0	0	-1	0	0	0	0	0	0	0	0	0	0	0	1	-1	0	0	0	0	0	1	0	-1	0	-1	0	0	0	0	0	0	0	0	0	0	0	0	0	0	0	0	0	0	0	1	0	1	0	0	0	0	0	0	0	-1	0	-1	0	0	0	0	1	6.539638674546535e-09
AAAGCATCGACATCTACAGAGACTCGG	3.6592186883561077e-11	0.0008369296054893	0.976851851851852	5	498.0	1.171955136635903	0.748995983935743	0.6686746987951807	7.318437376712214e-11	0	0	0	0	0	0	0	0	0	0	0	0	0	0	0	0	0	0	0	0	0	0	0	0	0	0	0	0	0	0	0	0	0	0	0	0	0	0	0	0	0	0	0	0	0	0	0	0	0	0	0	0	0	0	0	0	0	0	0	0	0	0	0	0	0	0	0	0	0	0	0	0	0	0	0	0	0	0	0	0	0	0	0	0	0	-1	0	0	0	0	0	0	0	0	0	0	0	1	1	0	0	0	6.574101189757973e-09
AAATGGCGCTGATCACGGATGAGTTCC	3.6623555981362415e-11	1.0	0.9491525423728814	7	95.0	1.565529371568111	0.4842105263157895	0.4842105263157895	7.324711196272483e-11	0	0	0	0	0	0	1	0	0	0	0	0	0	0	0	0	0	0	0	0	0	0	0	0	0	0	0	0	0	0	0	0	0	0	0	0	0	0	0	0	0	0	0	0	0	0	0	0	0	0	0	0	0	0	0	0	0	0	0	0	0	0	0	0	0	0	0	0	0	0	0	0	0	0	0	-1	0	0	0	0	0	0	0	0	0	0	0	0	0	0	0	0	0	0	0	0	0	0	0	0	0	0	6.579545679991383e-09
AAAGAGCTAAGGCTGCTGAACAAGCTC	3.680540317997384e-11	0.21705014961843	0.3588728263146868	9	437.0	1.5650904847766645	1.4897025171624714	1.2517162471395882	7.361080635994766e-11	0	0	0	0	0	0	0	0	0	0	0	0	0	0	0	0	0	0	0	0	0	0	0	0	1	0	0	0	0	0	0	0	0	0	0	0	0	0	0	0	0	0	0	0	0	0	0	0	0	0	0	0	0	0	0	0	0	0	0	0	0	0	0	0	0	0	0	0	0	0	0	0	0	0	0	0	0	0	-1	0	0	0	0	0	0	0	0	0	-1	1	0	0	0	-1	0	0	0	0	0	0	0	0	6.611446505380406e-09
AAATATGGTGTACCAAGGCATAATGCA	3.689395532949399e-11	1.0	0.4126380457836612	6	702.0	1.3580108522158756	0.5142450142450142	0.3874643874643874	7.378791065898798e-11	-1	0	-1	0	0	0	0	0	0	0	1	0	0	-1	0	0	0	1	0	0	0	0	0	0	0	0	0	1	0	0	0	-1	0	-1	0	1	-1	-1	-1	0	1	0	0	0	0	0	0	1	0	0	0	0	0	1	0	0	0	0	0	0	-1	0	0	0	0	0	0	0	0	1	-1	0	0	0	0	0	0	0	0	0	0	0	0	0	1	0	-1	0	0	0	0	-1	0	0	1	0	1	0	0	0	0	1	6.627083720668144e-09
AAATTCTTCCTTGCTATTGGCAGATTG	3.716955027009183e-11	1.0	0.926829268292683	2	121.0	1.5191784866243807	0.4958677685950413	0.4958677685950413	7.433910054018365e-11	0	0	0	0	0	0	0	0	0	0	0	0	0	0	0	0	0	0	0	0	0	0	0	0	0	0	0	0	0	0	0	0	0	0	0	0	0	0	0	1	0	0	0	0	0	0	0	0	0	0	0	0	0	0	0	0	0	0	0	0	0	0	0	0	0	0	0	0	0	0	0	0	0	0	0	0	0	0	0	0	0	0	-1	0	0	0	0	0	0	0	0	0	0	0	0	0	0	0	0	0	0	0	6.675307210862474e-09
AAAATCATCCAGTTAAGCACGCGCGTA	3.757106533054999e-11	2.5524967082643275e-30	0.5452190997856632	3	373.0	3.326560168773185	4.230563002680965	3.6380697050938338	7.514213066109996e-11	0	0	0	0	0	0	0	0	0	0	0	0	0	0	0	0	0	0	0	0	0	0	0	0	0	0	0	0	0	0	0	0	0	0	0	0	-1	0	0	0	0	0	0	0	0	0	0	0	0	0	0	0	0	0	0	0	0	0	0	0	0	0	1	0	0	0	0	0	0	0	0	0	0	0	0	-1	0	0	0	0	0	0	0	0	0	0	0	0	0	0	0	0	0	0	0	0	0	0	0	0	0	0	6.745847618237152e-09
AAAGCAGTTACAATCGATCAGGCTTTG	3.767465610121424e-11	0.0064947599635082	0.1148887669295643	1	3575.0	0.9312347878139948	0.3090909090909091	0.253986013986014	7.534931220242846e-11	0	0	0	0	0	0	0	0	0	0	0	0	0	1	0	0	0	0	0	0	0	0	0	0	0	0	0	0	0	0	0	0	0	0	0	0	0	0	0	0	0	0	0	0	0	0	0	0	0	0	0	0	0	1	1	0	0	0	0	0	0	0	-1	-1	0	0	0	0	0	0	0	0	0	0	0	0	0	0	0	0	0	-1	0	0	1	0	-1	0	0	0	0	0	0	0	0	0	-1	0	0	0	0	0	6.764054276683958e-09
AAAGGCAGGTTCTATCTGACCTGCCGT	3.8992517492469666e-11	0.0309520704685899	0.8015686274509803	4	101.0	3.6591120660603407	10.752475247524751	6.485148514851486	7.798503498493935e-11	0	0	0	0	0	0	0	0	0	0	0	0	-1	0	0	0	0	0	0	0	0	0	0	0	0	-1	0	0	0	0	0	0	0	0	0	0	0	0	0	-1	0	0	0	0	0	0	0	0	0	0	0	0	0	0	0	0	0	0	0	0	1	0	0	0	0	0	0	0	0	0	0	0	0	0	1	0	0	0	0	0	0	0	1	0	0	0	0	0	0	0	0	0	0	0	0	0	0	0	0	0	0	0	6.996678002988842e-09
AAAGTCGCAATGAGAGACTATGATATG	3.977028808864138e-11	1.097112173637432e-10	0.9615384615384616	9	100.0	1.759999321921767	2.72	2.63	7.954057617728276e-11	0	0	0	0	0	0	1	0	0	0	0	0	0	0	0	0	0	0	0	0	0	0	0	0	0	0	0	0	0	0	0	0	0	0	0	0	0	0	0	0	0	0	0	0	0	-1	0	0	0	0	0	0	0	0	0	0	0	0	0	0	0	0	0	0	0	0	0	0	0	0	0	0	0	0	0	0	0	0	0	0	0	0	0	0	0	0	0	0	0	0	0	0	0	0	-1	0	0	0	0	0	0	0	7.134001729650594e-09
AAAAAAATCCAAAGAATCCTTGACGAA	4.000620056718492e-11	1.0	0.9623931623931624	5	637.0	1.0576443129464494	0.2213500784929356	0.1742543171114599	8.001240113436983e-11	0	0	0	0	0	0	0	0	0	0	0	0	0	0	0	0	0	0	0	0	0	0	0	0	0	0	0	0	0	1	0	0	0	0	0	0	0	0	0	0	0	0	0	0	0	0	0	0	0	0	0	0	0	0	-1	0	0	0	0	0	0	0	0	0	0	0	0	0	0	0	0	0	0	0	0	0	0	0	0	0	0	0	0	0	0	0	0	0	0	0	0	0	0	0	0	0	0	0	0	0	0	0	7.175528452046627e-09
AAAGAAAAAGACACTGACGAGGAAGTA	4.0832845543831183e-11	1.0	0.8678362573099415	7	167.0	2.157040533291903	1.3952095808383234	1.221556886227545	8.166569108766237e-11	0	0	0	0	0	0	0	0	0	0	0	0	0	0	0	0	0	0	0	0	0	0	0	0	-1	0	0	0	0	0	0	0	0	0	0	0	0	0	0	0	0	0	0	0	0	0	0	0	0	0	0	0	0	0	0	0	0	0	0	0	0	0	0	0	0	0	0	0	0	0	0	0	0	0	0	0	0	0	1	0	0	0	0	0	0	0	0	0	1	1	0	0	0	0	0	0	0	0	0	0	0	0	7.320099906318225e-09
AAAAGGCAAAATTGAATTCATATGCAC	4.0880491202617966e-11	0.0294471911251881	0.4136843597193679	3	1441.0	1.4663891616418991	0.8528799444829979	0.6773074253990284	8.176098240523595e-11	0	0	0	0	0	0	0	-1	0	0	0	1	0	0	0	0	0	0	1	1	1	1	0	1	0	0	0	0	-1	0	0	0	-1	0	0	0	0	0	0	1	0	0	0	0	0	0	0	0	0	1	0	0	0	0	0	0	0	0	0	0	0	0	0	0	0	0	0	0	0	0	0	0	0	-1	-1	1	0	0	0	0	0	0	0	0	0	0	0	0	0	0	0	0	0	0	0	0	0	0	0	0	0	0	7.328428794630712e-09
AAATGCTTCTAGACAACGTATGAAAGG	4.1263029398759945e-11	1.0	0.9418604651162792	8	135.0	1.5632498743327865	0.8296296296296296	0.8	8.252605879751989e-11	0	0	0	0	0	0	0	0	0	0	0	0	0	0	0	0	0	0	0	0	0	0	0	0	1	0	0	0	0	0	0	0	0	0	0	0	0	0	0	0	0	0	0	0	0	0	0	0	0	0	0	0	0	0	0	0	0	0	0	0	0	0	0	0	0	0	0	0	0	0	0	0	0	0	0	0	0	0	-1	0	0	0	0	0	0	0	0	0	-1	1	0	0	0	1	0	0	0	0	0	0	0	0	7.395331459059034e-09
AAAGGCCGTCAGAGAGCCTCTCAGATA	4.1431333742370127e-11	1.0	0.8167607280495374	3	2476.0	3.2293304432992755	3.996768982229402	3.1078352180937	8.286266748474024e-11	0	0	0	0	0	0	0	0	0	0	0	0	0	0	0	0	0	0	0	0	0	0	0	0	0	0	0	0	0	0	0	0	0	0	0	-1	0	0	0	0	0	0	0	0	0	0	0	0	0	0	1	0	0	0	0	0	0	0	0	0	0	0	0	0	0	0	0	0	0	0	0	0	0	0	0	0	0	0	0	0	0	0	0	0	0	0	0	0	0	0	0	0	0	0	0	0	0	0	0	0	0	0	7.424806752984322e-09
AAAGAACTTAAAGAATCAGAAGACTTT	4.210184084433195e-11	1.0	0.7407407407407407	9	164.0	2.065999435080172	1.146341463414634	1.1219512195121952	8.42036816886639e-11	0	0	0	0	0	0	0	0	0	0	0	0	0	0	0	0	0	0	0	0	0	0	0	0	0	0	0	0	0	0	0	0	0	0	0	0	1	0	0	0	0	0	0	0	0	0	0	0	0	0	0	0	0	0	0	0	0	0	0	0	0	0	-1	0	0	0	0	0	0	0	0	0	0	0	0	-1	0	0	0	0	0	0	-1	0	0	0	0	0	0	0	0	0	0	0	0	0	0	0	0	0	0	0	7.54317336400429e-09
AAAGAGCTCTGGTCGTTGAAGTATCAA	4.268525922255484e-11	7.76017844941056e-06	0.8344125809435708	7	210.0	2.534071102672962	1.7666666666666666	1.5476190476190477	8.537051844510966e-11	0	0	0	0	0	0	0	0	0	0	0	0	0	0	0	0	0	0	0	0	0	0	0	0	0	0	0	0	0	0	0	0	0	0	0	0	0	0	0	0	0	0	0	0	0	1	0	1	0	0	0	0	0	0	0	0	0	0	0	0	0	0	0	0	0	0	0	0	0	0	0	0	0	0	0	0	0	0	0	0	0	0	0	0	0	-1	0	0	0	0	0	0	0	0	0	0	0	-1	-1	0	0	0	7.645972812103478e-09
AAAGAACAAGTTACTACTAAAGATGAA	4.271692074417583e-11	1.0	0.9696969696969696	9	92.0	1.5442413418309653	0.5217391304347826	0.5217391304347826	8.543384148835166e-11	0	0	0	0	0	0	0	0	0	0	0	0	0	0	0	0	0	0	0	0	0	0	0	0	0	0	0	0	0	0	0	0	0	0	0	0	0	0	0	0	0	0	1	-1	0	0	0	0	0	0	0	0	0	0	0	0	0	0	0	0	0	0	0	0	0	0	0	0	0	0	0	0	0	0	0	0	0	-1	0	0	0	0	0	0	0	0	0	0	0	0	0	0	0	0	0	0	0	0	0	0	0	0	7.6515998168483e-09
AAAATCCCATTCTCTTTTTATTTTGTC	4.2934087213026286e-11	1.0	0.9607843137254902	5	86.0	2.2672000854316057	1.755813953488372	1.5930232558139534	8.586817442605256e-11	0	0	0	0	0	0	0	0	0	0	0	0	0	0	0	0	0	0	0	0	0	0	0	0	0	0	0	0	0	0	0	0	0	0	0	-1	0	0	0	0	0	0	0	0	0	0	0	0	0	0	0	0	0	0	0	0	0	0	0	0	0	0	0	0	0	0	0	0	0	0	0	0	0	0	0	0	0	0	0	0	0	0	0	0	0	0	0	0	0	-1	0	0	0	0	1	0	0	0	0	1	0	0	7.689875447007637e-09
AAACCGGATTAACGGTTTGTTGCATCC	4.343384373179852e-11	0.0016220433592175	0.9577464788732394	4	107.0	1.457401399331176	1.4299065420560748	1.3644859813084111	8.686768746359704e-11	0	0	0	0	0	0	0	0	0	0	0	0	0	0	0	0	0	0	0	0	0	0	0	0	0	0	0	0	0	0	0	0	0	0	0	0	0	0	0	0	0	0	0	0	0	0	0	0	0	0	-1	0	0	0	0	0	0	0	0	0	0	0	0	0	0	0	0	0	0	0	0	0	0	0	0	0	0	0	0	0	0	0	0	0	0	0	0	0	0	0	0	0	0	0	0	0	0	0	0	0	1	0	7.777538261206943e-09
AAAATCACATCACGTTTGGACAATCAC	4.5013489312874326e-11	1.0	0.9577836411609498	2	445.0	1.499095733853808	0.6314606741573033	0.4202247191011236	9.002697862574865e-11	0	1	0	0	0	0	0	0	0	0	0	0	0	0	0	0	0	0	0	0	0	0	0	0	0	0	0	0	0	0	0	0	0	0	0	0	0	0	0	0	0	0	0	0	-1	0	-1	0	0	0	0	0	0	0	0	0	0	0	0	0	0	0	0	0	0	0	0	0	0	0	0	0	0	0	0	0	0	0	0	0	0	0	0	0	0	0	0	0	0	0	0	0	0	0	0	0	0	0	0	0	0	0	8.056245279681524e-09
AAAATCATCCAGTTAAGCACGCGCGTT	4.6664031480831855e-11	3.008869280999774e-15	0.5823565323565324	5	538.0	1.8487814061673395	1.013011152416357	0.9516728624535316	9.332806296166371e-11	0	0	0	0	0	0	0	0	0	0	0	0	0	0	0	0	0	0	0	0	0	0	0	0	0	0	0	0	0	0	0	0	0	0	0	0	1	0	0	0	0	0	0	0	0	0	0	0	0	0	0	0	0	0	0	0	0	0	0	0	0	0	-1	0	0	0	0	0	0	0	0	0	0	0	0	-1	0	0	0	0	0	0	-1	0	0	0	0	0	0	0	0	0	0	0	0	0	0	0	0	0	0	0	8.346670924171734e-09
AAAATCAAAATTAGCCACATCAATTTC	4.6748942282808887e-11	1.0	0.9441379310344828	5	516.0	1.3455568724344384	0.3856589147286822	0.3701550387596899	9.34978845656178e-11	0	0	1	0	0	0	0	0	0	0	0	0	1	1	0	0	0	0	0	0	0	0	0	0	0	0	0	0	0	0	0	-1	0	0	0	0	0	0	0	0	0	0	0	0	0	0	0	0	0	0	0	0	0	0	0	0	0	0	0	0	1	0	1	0	0	0	0	0	0	0	0	0	0	0	0	0	0	0	0	0	0	0	0	0	1	0	1	0	0	0	0	0	0	0	0	0	1	0	0	0	0	0	8.36156283902668e-09
AAAACGTCGTGCGCAAATATCAGCGTT	4.6948421901706745e-11	0.059359994857566	0.3572456063543686	9	566.0	1.7158530156245946	1.3215547703180213	1.1431095406360423	9.389684380341348e-11	0	0	0	0	0	0	0	1	0	0	0	-1	0	0	0	0	0	0	-1	1	-1	-1	0	1	0	0	0	0	-1	0	0	0	0	0	0	0	0	0	0	1	0	0	0	0	0	0	0	0	0	-1	0	0	0	0	0	0	0	0	0	0	0	1	0	0	0	0	0	0	0	0	0	0	0	1	1	1	0	0	-1	0	0	0	0	0	0	0	0	0	0	0	0	0	0	0	0	0	0	0	0	0	0	0	8.39661576687996e-09
AAATTGCTGAATGAGATCACTAACATT	4.8059472779864375e-11	0.0389933317766431	0.9074074074074074	8	95.0	2.533056745971769	4.010526315789473	3.347368421052632	9.611894555972875e-11	0	0	0	0	0	0	0	0	0	0	0	0	0	0	0	0	0	0	0	0	0	0	0	0	0	0	0	0	0	0	0	0	0	0	0	0	0	0	0	0	0	0	0	0	0	0	0	0	0	0	0	0	0	0	0	0	0	0	0	0	0	0	0	0	0	0	0	0	0	0	0	0	0	0	1	0	0	-1	0	0	0	0	0	0	0	0	0	0	0	0	0	0	-1	0	0	0	0	0	0	0	0	0	8.591893933600767e-09
AAATTCGATGTTTTTGCTTCCGATGAA	4.808250072713268e-11	1.0	0.7711598746081504	3	385.0	2.523766056523531	2.568831168831169	2.27012987012987	9.616500145426535e-11	0	0	0	0	0	0	0	0	0	0	0	0	0	0	0	0	0	0	0	0	0	0	0	0	0	0	0	0	0	0	0	0	0	0	0	-1	0	0	0	0	0	0	0	0	0	0	0	0	0	0	0	0	0	0	0	0	0	0	0	0	0	0	1	0	0	0	0	0	0	0	0	0	0	0	0	0	0	0	0	0	0	0	0	0	0	0	0	0	0	0	0	0	0	0	0	0	0	0	0	0	0	0	8.5958616146035e-09
AAACAGGTTGCAATGCAATTGATTAAA	4.821561959940288e-11	4.029933335450007e-13	0.8657513348588863	6	164.0	1.7874450531936057	3.042682926829268	2.548780487804878	9.643123919880576e-11	0	0	0	0	0	0	0	0	0	0	0	0	0	0	0	0	0	0	0	0	0	0	0	0	0	0	0	0	0	0	0	0	0	-1	0	0	0	0	0	0	0	0	0	0	0	0	0	0	0	0	0	0	0	-1	0	0	0	0	0	0	0	0	0	0	0	0	0	0	0	0	-1	0	0	0	0	0	0	0	0	0	0	0	0	0	0	0	0	0	0	0	0	0	0	0	1	0	0	0	0	0	0	0	8.61921098158642e-09
AAAGAAATTGAAAATAATATAGACGTA	4.889810233872994e-11	3.2117216660993306e-10	0.6456765829378399	9	269.0	4.068208948341708	8.933085501858736	7.828996282527881	9.779620467745988e-11	0	-1	0	0	0	0	0	0	0	0	0	0	0	0	0	0	0	0	0	0	0	0	0	0	0	0	0	0	0	0	0	0	0	0	0	0	0	0	0	0	0	0	0	0	0	0	1	0	0	0	0	0	0	0	0	0	0	0	0	0	0	0	0	0	0	0	0	0	0	0	0	0	0	0	-1	0	0	0	0	0	0	0	0	0	0	0	0	0	0	0	0	0	0	0	0	0	0	0	0	0	0	0	8.738990141575641e-09
AAACGTTGACAACGCAGGCAAAAGTTT	4.8912103447897675e-11	1.0	0.9807692307692308	8	78.0	2.062708039003616	1.8461538461538465	1.6666666666666667	9.782420689579535e-11	0	0	0	0	0	0	0	0	0	0	0	0	0	0	0	0	0	0	0	0	0	0	0	0	0	0	0	0	0	0	0	0	0	0	0	0	-1	0	0	0	0	1	0	0	0	0	0	0	0	0	0	0	0	0	0	0	0	0	0	0	0	0	0	0	0	0	0	0	0	0	0	0	0	0	0	0	0	0	0	0	0	0	0	0	0	0	0	0	0	0	0	0	0	0	-1	0	0	0	0	0	0	0	8.741391299816033e-09
AAAAAATATCGTAAAACATCGTAGTAT	4.9445100793888625e-11	1.4545864277784408e-11	0.9655172413793104	8	177.0	1.4269094853837705	1.576271186440678	1.5310734463276836	9.889020158777725e-11	0	0	0	0	0	0	0	0	0	0	0	0	0	0	0	0	0	0	0	0	0	0	0	0	0	0	0	0	0	0	0	0	0	0	0	0	0	0	0	0	0	0	0	0	0	0	0	0	0	0	0	0	0	0	0	0	0	0	0	0	0	0	0	0	0	0	0	0	0	0	0	0	0	0	0	0	0	0	0	0	0	0	0	0	0	-1	0	0	0	0	0	0	0	0	0	0	0	1	1	0	0	0	8.834603139866776e-09
AAACCAAGAAAGGAGCAAGGCAATGAA	5.0406947969311625e-11	0.690897198173859	0.7752173034162119	7	148.0	1.9519764826415136	1.2162162162162162	1.1283783783783785	1.0081389593862325e-10	0	0	0	0	0	0	0	0	0	0	0	0	0	0	0	0	0	0	0	0	0	0	0	0	0	0	0	0	0	0	0	0	0	0	0	0	-1	0	0	0	0	1	0	0	0	0	0	0	0	0	0	0	0	0	0	0	0	0	0	0	0	0	0	0	0	0	0	0	0	0	0	0	0	0	0	0	-1	0	0	0	0	0	0	0	0	0	0	0	0	0	0	0	0	0	-1	0	0	0	0	0	0	0	9.003130002340893e-09
AAAACTTCATGTAGTTATCAACTTGCA	5.1241952327259945e-11	1.0	0.972972972972973	1	70.0	1.5924246509164932	0.5857142857142857	0.5857142857142857	1.0248390465451988e-10	0	0	0	0	0	0	0	0	0	0	0	0	0	0	0	0	0	0	0	0	0	0	0	0	0	0	0	0	0	0	0	0	0	0	0	0	-1	0	0	0	0	1	0	0	0	0	0	0	0	0	0	0	0	0	0	0	0	0	0	0	0	0	0	0	0	0	0	0	0	0	0	0	0	0	0	0	0	0	0	0	0	0	0	0	0	0	0	0	0	0	0	0	0	0	0	0	0	0	0	0	0	0	9.149625369817145e-09
AAAAATTAGCCCGGTCCTGAATCTGCA	5.142361885676976e-11	0.0125910068900454	0.841919191919192	6	89.0	2.196311457710954	1.6292134831460674	1.5168539325842696	1.0284723771353952e-10	0	0	0	0	0	0	0	0	0	0	0	0	0	0	0	0	0	0	0	0	0	0	0	0	0	0	0	0	0	0	0	0	0	0	0	0	0	0	0	0	0	0	0	0	0	1	0	0	0	0	0	0	0	0	0	0	0	0	0	0	0	0	0	0	0	0	0	0	0	0	0	0	0	0	0	0	0	0	0	0	0	0	0	0	0	-1	0	0	0	0	0	0	0	0	0	0	0	0	0	0	0	0	9.181426711828133e-09
AAAAGCAGAAAATAGAACACGTAGAAG	5.153919929122334e-11	1.6175733566886114e-09	0.9523809523809524	4	121.0	1.8904775024969704	2.809917355371901	1.991735537190083	1.0307839858244668e-10	0	0	0	0	0	0	0	0	0	0	0	0	0	0	0	0	0	0	0	0	0	0	0	0	0	0	0	0	0	0	0	0	0	0	0	0	0	0	0	0	0	0	0	0	0	1	0	0	0	0	0	0	0	0	0	0	0	0	0	0	0	0	0	0	0	0	0	0	0	0	0	0	0	0	0	0	0	0	0	0	0	0	0	0	0	-1	0	0	0	0	0	0	0	0	0	0	0	0	0	0	0	0	9.201637744686011e-09
AAAACACCGGCAAATGAAGATAACATG	5.238010028074373e-11	3.927071503839425e-11	0.9782608695652174	2	79.0	1.4676109079403807	8.316455696202532	6.582278481012659	1.0476020056148748e-10	0	0	0	0	0	0	1	0	0	0	0	0	0	0	0	0	0	0	0	0	0	0	0	0	0	0	0	0	0	0	0	0	0	0	0	0	0	0	0	0	0	0	0	0	0	0	0	0	0	0	0	0	0	0	0	0	0	0	0	0	0	0	0	0	0	0	0	0	0	0	0	0	0	0	0	-1	0	0	0	0	0	0	0	0	0	0	0	0	0	0	0	0	0	0	0	0	0	0	0	0	0	0	9.34923100987687e-09
AAAGAATAGTAGATAAATTCATTAGTA	5.2615325801206906e-11	1.0	0.9722222222222222	8	125.0	1.1447242406069515	0.336	0.336	1.0523065160241384e-10	0	0	0	0	0	0	0	0	0	0	0	0	0	0	0	0	0	0	0	0	0	0	0	0	0	0	0	0	0	0	0	0	0	0	0	0	0	0	0	0	0	0	0	0	-1	0	1	0	0	0	0	0	0	0	0	0	0	0	0	0	0	0	0	0	0	0	0	0	0	0	0	0	0	0	0	0	0	0	0	0	0	0	0	0	0	0	0	0	0	0	0	0	0	0	0	0	0	0	0	0	0	0	9.390402517668217e-09
AAACACTTATCGGCTATGCAGTACAAG	5.310240260618332e-11	1.0	0.8565993561603746	9	269.0	1.5698786695866995	0.6914498141263941	0.6022304832713755	1.0620480521236664e-10	0	0	0	0	1	0	0	0	-1	0	0	0	0	0	0	0	0	0	0	0	0	0	0	-1	0	0	0	0	0	0	0	0	0	0	0	0	0	0	0	0	0	0	0	0	0	0	0	0	0	0	0	0	1	0	0	0	0	-1	0	0	0	0	0	1	0	1	-1	0	1	0	0	0	0	0	0	0	0	0	0	0	0	0	0	0	0	0	0	-1	0	0	0	0	0	0	0	0	0	0	0	0	0	0	9.47585500443309e-09
AAATGGACTGGTCCGTATTCACCCACA	5.376248188530384e-11	1.2219077092647125e-21	0.890715667311412	4	179.0	2.084848550563769	2.502793296089385	2.435754189944134	1.0752496377060767e-10	0	0	0	0	0	0	0	0	0	0	0	0	0	1	0	0	0	0	0	0	0	0	-1	0	0	1	0	0	0	0	0	0	0	0	0	0	0	0	0	0	0	0	0	-1	0	0	0	0	0	0	0	0	0	0	0	0	0	0	0	0	0	0	0	0	0	0	0	0	0	0	0	0	0	0	0	0	0	0	0	0	0	0	0	0	0	0	0	0	0	0	0	0	0	0	0	0	0	0	0	0	0	0	9.591427637005689e-09
AAAAATGCCATTCTGTCAAAATTTATA	5.403005257544138e-11	1.0	0.7132486388384756	1	134.0	3.2426925359036454	6.201492537313433	5.052238805970149	1.0806010515088276e-10	0	0	1	0	0	0	0	0	0	0	1	0	0	0	0	0	0	0	0	0	0	0	0	0	0	0	0	0	0	0	0	0	0	0	0	0	0	0	0	0	0	0	0	0	0	0	0	0	0	0	0	0	0	0	0	0	0	0	0	0	0	0	-1	0	0	0	0	0	0	0	0	0	0	0	0	0	0	0	0	0	0	0	0	0	0	0	0	0	0	0	0	0	0	0	0	0	0	0	0	0	0	-1	9.638328688241666e-09
AAAGATACGAGGTACTTCTCAGTTCTT	5.4622833233020005e-11	6.885246831548425e-08	0.8289738430583502	3	127.0	2.099943657147606	2.0078740157480315	1.921259842519685	1.0924566646604001e-10	0	0	0	0	0	0	0	0	0	0	0	0	0	0	0	0	0	0	0	0	0	0	0	0	-1	0	0	0	0	0	0	0	0	0	0	0	0	0	0	0	0	0	0	0	0	0	0	0	0	0	0	0	0	0	0	0	0	0	0	0	0	0	0	0	0	0	0	0	0	0	0	0	0	0	0	0	0	0	1	0	0	0	0	0	0	0	0	0	1	1	0	0	0	-1	0	0	0	0	0	0	0	0	9.741993274967541e-09
AAAACGTAGCAGTTATACAGGTTGGTG	5.549965358171435e-11	1.0	0.8588789682539683	7	127.0	2.2206831754896803	1.1023622047244095	0.9921259842519684	1.109993071634287e-10	0	0	0	0	0	0	0	0	0	0	0	0	0	0	0	0	0	0	0	0	0	0	0	0	1	0	0	0	0	0	0	0	0	0	0	0	0	0	0	0	0	0	0	0	0	0	0	0	0	0	0	0	0	0	0	-1	0	0	0	1	0	0	0	0	0	0	0	0	0	0	0	0	0	-1	0	-1	0	0	0	0	0	0	0	0	0	0	0	0	0	0	0	0	0	0	0	0	0	0	0	0	0	0	9.896204227657757e-09
AAAAGACTGGGATGCCTTCGCTAAAGG	5.5616463726149895e-11	8.076657737189988e-09	0.6331890331890332	2	167.0	4.151234444149929	5.970059880239521	5.3293413173652695	1.1123292745229979e-10	0	0	0	0	0	0	0	0	0	0	0	0	0	0	0	0	0	0	0	0	0	0	0	0	1	0	0	0	0	0	0	0	0	0	0	0	0	0	0	0	0	0	0	0	0	0	0	0	0	0	0	0	0	0	0	0	0	0	0	0	0	0	0	0	0	0	0	0	0	0	0	0	0	0	0	0	0	0	-1	0	0	0	0	0	0	0	0	0	-1	1	0	0	0	-1	0	0	0	0	0	0	0	0	9.916575062808415e-09
AAAACTAGAAAGGACAATACTCTGCTG	5.587766944398351e-11	0.3030054605226122	0.9629629629629628	3	80.0	1.726301752704537	0.775	0.775	1.1175533888796702e-10	0	0	0	0	0	0	1	0	0	0	0	0	0	0	0	0	0	0	0	0	0	0	0	0	0	0	0	0	0	0	0	0	0	0	0	0	0	0	0	0	0	0	0	0	0	0	0	0	0	0	0	0	0	0	-1	0	0	0	0	0	0	0	0	0	0	0	0	0	0	0	0	0	0	0	0	0	0	0	-1	0	0	0	0	0	0	0	0	0	0	0	0	0	0	0	0	0	0	0	0	0	0	0	9.962229199620157e-09
AAAAACGTCAACTTAAACTATTTACAG	5.6199854236722377e-11	1.0	0.9625	4	116.0	1.5855173564435725	1.456896551724138	1.1293103448275863	1.1239970847344475e-10	0	0	0	0	0	0	0	0	1	0	0	0	0	0	0	0	0	0	0	0	0	0	0	0	0	0	0	0	0	0	0	0	0	0	0	0	0	0	0	0	0	0	0	0	0	0	0	0	0	0	0	0	0	0	0	0	0	0	-1	0	0	0	0	0	0	0	0	0	0	0	0	0	0	0	0	0	0	0	0	0	0	0	0	0	0	0	0	0	0	0	0	0	0	0	0	0	0	0	0	0	0	0	1.0018630068166814e-08
AAACGCTAGATGAGTGGGAGAGCGGAA	5.6263232668817885e-11	1.0	0.9628482972136222	8	165.0	1.2775426227591504	0.6424242424242425	0.3696969696969697	1.1252646533763577e-10	0	0	0	0	0	0	0	0	0	0	0	0	0	0	0	0	0	0	0	0	0	0	0	0	0	0	0	0	0	0	0	0	0	0	-1	0	0	0	0	0	0	0	0	0	1	0	1	0	0	0	0	0	0	0	0	0	0	0	0	0	0	0	0	0	0	0	0	0	0	0	0	0	0	0	0	0	0	0	0	0	0	0	0	0	0	0	0	0	0	0	0	0	0	0	0	0	0	0	0	0	0	0	1.0029523448452883e-08
AAACCATCATATATAAAGGTAGGAGCT	5.6765275079246165e-11	1.0	0.925925925925926	9	162.0	1.7144208530170493	1.0432098765432098	0.8333333333333334	1.1353055015849232e-10	0	0	0	0	0	0	0	0	0	0	0	0	0	0	0	0	0	0	0	0	0	0	0	0	1	0	0	0	0	0	0	0	0	0	0	0	0	0	0	0	0	0	0	0	0	0	0	0	0	0	0	0	0	0	0	0	0	0	0	0	0	0	0	0	0	0	0	0	0	0	0	0	0	0	0	0	0	0	-1	0	0	0	0	0	0	0	0	0	1	0	0	0	0	0	0	0	0	0	0	0	0	0	1.0118084123905209e-08
AAACCTAATAAAACACATATTCAACGG	5.7805092069421736e-11	0.9844639074518464	0.7217203456402199	4	143.0	1.9834267259553344	1.4685314685314683	1.1888111888111887	1.1561018413884347e-10	0	0	0	0	0	0	0	0	0	0	0	0	0	0	0	0	0	0	0	0	0	0	0	0	1	0	0	0	0	0	0	0	0	0	0	0	0	0	0	0	0	0	0	0	0	0	0	0	0	0	0	0	0	0	0	0	0	0	0	0	0	0	0	0	0	0	0	0	0	0	0	0	0	0	0	0	0	0	1	0	0	0	0	0	0	0	0	0	-1	-1	0	0	0	1	0	0	0	0	0	0	0	0	1.0299623832708873e-08
AAAGCATGGAAGAAATGAGTCAAAAAT	5.8067382626180364e-11	1.0	0.962962962962963	1	117.0	1.40861724394566	0.4957264957264957	0.4957264957264957	1.1613476525236073e-10	0	0	0	0	-1	0	0	0	0	0	0	0	0	0	0	0	0	0	0	0	0	0	0	0	0	0	0	0	0	0	0	0	0	0	0	0	0	0	0	0	0	0	0	0	0	0	0	0	0	0	0	0	0	0	0	0	0	0	0	0	0	0	0	0	0	0	0	0	0	0	0	0	0	0	0	0	1	0	0	0	0	0	0	0	0	0	0	0	0	0	0	0	0	0	0	0	0	0	0	0	0	0	1.0345761911552382e-08
AAACTGCGATAATCTTTTACCAAGCCA	5.942935811143298e-11	1.0	0.1790302724202153	4	1841.0	0.9354633027476306	0.3671917436175991	0.2683324280282455	1.1885871622286595e-10	0	0	0	0	0	0	0	0	0	-1	0	0	1	-1	0	0	0	0	0	0	0	0	-1	0	0	0	0	0	0	0	0	-1	0	-1	0	0	0	0	0	0	0	0	0	0	0	0	0	0	0	0	0	0	0	0	0	0	0	0	0	0	0	0	0	0	0	0	0	0	0	0	0	0	0	0	0	0	0	0	0	0	0	0	0	0	0	0	0	0	0	0	0	0	0	0	0	0	-1	0	0	0	0	0	1.0583968531285452e-08
AAAAAAAGAGGAGGAATAAATTATGAC	5.965874602648882e-11	7.255906218956235e-11	0.8651485148514851	4	252.0	1.2847649317541605	1.3611111111111112	1.1825396825396826	1.1931749205297764e-10	0	0	0	0	0	0	0	0	0	0	0	0	0	0	0	0	0	0	0	0	0	0	0	0	0	0	0	0	0	1	0	0	0	0	0	0	0	0	0	0	0	0	0	0	0	0	0	0	-1	0	0	0	0	0	0	0	0	0	0	0	0	0	0	0	0	0	0	0	0	0	0	0	0	0	0	0	0	0	0	0	0	0	0	0	0	0	0	0	0	0	0	0	0	0	0	0	0	0	0	0	0	0	1.0623902677253546e-08
AAATGTATCATATCAACTTGCTGAAGG	5.978595174240012e-11	1.0	0.9067584480600752	6	115.0	2.087549542168315	1.191304347826087	1.0	1.1957190348480027e-10	0	0	0	0	0	0	0	0	0	0	0	0	0	0	0	0	0	0	0	0	0	0	0	0	1	0	0	0	0	0	0	0	0	0	0	0	0	0	0	0	0	0	0	0	0	0	0	0	0	0	0	0	0	0	0	0	0	0	0	0	0	0	0	0	0	0	0	0	0	0	0	0	0	0	0	0	0	0	1	0	0	0	0	0	0	0	0	0	-1	1	0	0	0	-1	0	0	0	0	0	0	0	0	1.06460644630081e-08
AAAAGGAATTCGTATAAGTTTCTCTAA	6.128324120799392e-11	1.0	0.8400673400673401	4	120.0	1.8025507466123565	0.8583333333333333	0.575	1.2256648241598783e-10	0	0	0	0	0	0	0	0	-1	0	0	0	0	0	0	0	0	0	0	0	0	0	0	0	0	0	0	0	0	0	0	0	0	0	-1	0	0	0	0	0	0	0	1	0	1	0	1	0	0	0	-1	0	0	0	0	0	0	0	0	1	0	0	0	0	0	0	0	0	0	0	0	0	0	0	0	0	0	0	0	0	0	0	0	0	0	0	0	0	0	0	0	0	-1	0	0	1	0	0	0	0	0	0	1.0908412432962922e-08
AAATACACAAAAATGGGCGCTTTATAT	6.173763603004788e-11	0.0002692714094723	0.6752440106477373	1	167.0	3.473623827465793	5.305389221556887	5.173652694610778	1.2347527206009576e-10	0	0	0	0	0	0	0	0	0	0	0	0	0	0	0	0	0	0	0	0	0	0	0	0	0	0	0	0	0	0	0	0	0	0	0	0	-1	0	0	0	0	0	0	0	0	0	0	0	0	0	0	0	0	0	0	0	0	0	0	0	0	0	1	0	0	0	0	0	0	0	0	0	0	0	0	0	0	0	0	0	0	0	0	0	0	0	0	0	0	0	0	0	0	0	0	0	0	0	0	0	0	0	1.0987649327603629e-08
AAAACGGTGTGCCATTATTACTTTATC	6.218758914804111e-11	1.7626536933318265e-07	0.3024338295122768	3	1501.0	1.1233771433871265	0.6935376415722851	0.5802798134576949	1.2437517829608223e-10	0	0	0	0	0	0	0	0	0	0	0	0	0	0	0	0	0	0	0	0	0	0	0	0	0	0	0	0	0	0	0	0	0	0	0	0	0	0	0	0	0	0	0	0	0	0	0	0	1	0	0	0	0	0	0	0	0	0	0	0	0	0	0	0	0	0	0	0	0	0	0	0	0	0	0	0	0	0	0	0	0	0	0	0	0	0	0	1	0	-1	0	0	0	0	-1	0	0	0	0	0	0	0	1.1066072112340148e-08
AAATTTCCTATGGTACCATAATCTGGC	6.315242376896453e-11	1.0	0.4851097178683386	4	331.0	1.6809032527319283	1.2114803625377644	1.0241691842900302	1.2630484753792903e-10	0	0	0	0	0	0	0	0	0	0	0	0	0	0	0	0	0	0	0	0	0	0	0	0	-1	0	0	0	0	0	0	0	0	0	0	0	0	0	0	0	0	0	0	0	0	0	0	0	0	0	0	0	0	0	0	0	0	0	0	0	0	0	0	0	0	0	0	0	0	0	0	0	0	0	0	0	0	0	-1	0	0	0	0	0	0	0	0	0	1	1	0	0	0	1	0	0	0	0	0	0	0	0	1.1234268263866029e-08
AAAACGTCAACTTAAACTATTTACAGA	6.360492738874212e-11	1.0	0.9491634491634492	4	121.0	1.6752823640592738	1.5454545454545454	1.1074380165289257	1.2720985477748425e-10	0	0	0	0	0	0	0	0	1	0	0	0	0	0	0	0	0	0	0	0	0	0	0	0	0	0	0	0	0	0	0	0	0	0	0	0	0	0	0	0	0	0	0	0	0	0	0	0	0	0	0	0	0	0	0	0	0	0	-1	0	0	0	0	0	0	0	0	0	0	0	0	0	0	0	0	0	0	0	0	0	0	0	0	0	0	0	0	0	0	0	0	0	0	0	0	0	0	0	0	0	0	0	1.13135274551505e-08
AAACACTGATAGCAGCTATGTTAAGCC	6.402180319672953e-11	1.0	0.8342806618668688	2	389.0	1.752303475049855	0.87146529562982	0.7506426735218509	1.2804360639345906e-10	0	1	0	0	0	0	0	0	1	0	0	0	0	0	-1	0	0	0	0	0	0	0	0	0	0	0	0	0	0	0	0	0	0	0	0	0	0	0	0	-1	0	0	0	0	1	0	1	0	0	0	1	1	0	0	0	0	0	0	0	1	0	0	0	0	0	0	0	0	0	0	0	0	0	0	-1	0	1	0	0	0	0	0	0	0	0	0	0	0	0	0	0	0	0	0	0	0	0	0	0	0	0	0	1.1385646574333019e-08
AAACGACTGCCACTGCTGAAGGGGGAG	6.441731879539246e-11	1.0	0.3878877324797629	8	2012.0	1.421959582647261	0.4025844930417495	0.2837972166998012	1.2883463759078495e-10	1	0	1	0	0	0	0	0	0	-1	0	0	0	1	0	-1	0	1	0	0	0	0	0	0	1	0	0	1	0	0	0	1	0	-1	0	-1	-1	-1	0	0	-1	0	0	0	0	0	0	1	0	0	0	0	0	1	1	0	0	0	0	0	1	0	-1	1	-1	0	0	0	0	-1	-1	0	0	0	0	0	0	0	0	0	0	1	0	0	1	0	1	0	0	0	0	-1	0	0	0	0	1	1	-1	0	0	0	1.1454337340931097e-08
AAATAGGGCAAGAAACGTTAGGAATGC	6.617027956899998e-11	1.0	0.9058027079303675	4	267.0	1.0076949322622606	0.2771535580524344	0.2134831460674157	1.3234055913799996e-10	0	0	0	0	-1	0	0	0	0	0	0	0	0	0	0	0	0	0	0	0	0	0	0	0	0	0	0	0	0	0	0	0	0	0	0	0	0	0	0	0	0	0	0	0	0	0	0	0	0	0	0	0	0	0	0	0	0	0	0	0	0	0	0	0	0	0	0	0	0	0	0	0	0	0	0	0	1	0	0	0	0	0	0	0	0	0	0	0	0	0	0	0	0	0	0	0	0	0	0	0	0	0	1.1760423271685927e-08
AAACTCACCAATAAGATGCATGCCGTA	6.651638613475492e-11	0.003595589299455	1.0	6	104.0	1.089976376624807	0.971153846153846	0.971153846153846	1.3303277226950987e-10	0	0	0	0	0	0	0	0	0	0	0	0	0	0	0	0	0	0	0	0	0	0	0	0	0	0	0	0	0	0	0	0	0	0	0	0	0	0	0	0	0	0	0	0	0	0	0	0	0	0	0	0	0	0	1	0	0	0	0	0	0	0	0	0	0	0	0	0	0	0	0	-1	0	0	0	0	0	0	0	0	0	0	0	0	0	0	0	0	0	0	0	0	0	0	0	0	0	0	0	0	0	0	1.1820781063128039e-08
AAATAAGGGGTTCTAGGGGCATACCCC	6.659628678068114e-11	5.625058348611729e-09	0.6486254295532645	7	253.0	2.708194543055746	2.877470355731225	2.6679841897233203	1.3319257356136228e-10	0	0	0	0	0	0	-1	0	-1	0	0	0	0	0	0	0	0	0	0	0	0	0	0	0	0	0	0	0	0	0	0	0	0	0	0	0	0	0	0	0	0	0	0	0	0	1	0	0	1	0	0	0	0	0	0	0	0	0	1	0	0	0	0	-1	0	0	0	0	0	0	0	0	0	0	0	0	0	0	0	0	0	0	0	0	0	0	0	0	0	0	0	0	0	0	0	0	0	0	0	0	0	0	1.1834776237366234e-08
AAACTATGCTATTAAGAATGGAGCTTG	6.700404816045413e-11	1.0	0.5374436090225563	5	258.0	1.9655998230846543	1.1007751937984496	0.9883720930232558	1.3400809632090826e-10	0	0	0	0	0	0	0	1	0	0	0	-1	0	0	0	0	0	0	-1	1	0	1	0	0	0	0	0	0	0	0	-1	0	1	0	1	0	0	0	0	0	0	0	0	0	0	0	0	0	0	-1	0	0	0	0	0	0	0	0	0	0	0	1	0	0	0	0	0	0	0	0	0	0	0	1	-1	1	0	0	0	0	0	0	0	0	0	0	0	0	0	0	0	0	0	0	0	0	0	0	0	0	0	0	1.1905733122440351e-08
AAATAGAAATAAAGCATGTATTATATG	6.768915193439159e-11	1.0	0.9080153800650694	6	216.0	1.6951415476589198	1.1574074074074074	1.0138888888888888	1.3537830386878318e-10	0	0	0	0	0	0	0	0	0	0	0	0	0	0	0	0	0	0	0	0	0	0	0	0	-1	0	0	0	0	0	0	0	0	0	0	0	0	0	0	0	0	0	0	0	0	0	0	0	0	0	0	0	0	0	0	0	0	0	0	0	0	0	0	0	0	0	0	0	0	0	0	0	0	0	0	0	0	0	1	0	0	0	0	0	0	0	0	0	1	1	0	0	0	0	0	0	0	0	0	0	0	0	1.2025047252296438e-08
AAAAGCGAAATTGAATTCATATGCACC	7.022673827004406e-11	1.0	0.634153713298791	7	553.0	1.230844594432711	0.4394213381555154	0.2929475587703435	1.4045347654008812e-10	0	-1	0	0	0	0	0	0	1	0	0	0	0	0	0	0	0	0	0	0	0	0	0	0	0	0	0	0	0	0	0	0	0	0	0	0	0	0	0	1	0	0	1	-1	0	0	0	0	0	0	-1	0	0	0	0	-1	1	0	0	1	0	0	0	0	0	0	0	0	0	0	0	0	0	0	0	0	1	1	0	0	0	0	0	0	0	0	0	0	1	0	0	0	0	0	0	1	0	0	0	1	0	0	1.2466965979322618e-08
AAAATCTAATTTGGTGTGATCTTCTAG	7.103898954209364e-11	0.9042790663955	0.4715447154471545	3	249.0	1.2196543252647942	0.5943775100401606	0.5381526104417671	1.4207797908418728e-10	0	-1	0	0	0	0	0	0	0	0	0	0	0	0	0	0	0	0	0	0	0	0	0	0	0	0	0	0	0	0	0	0	0	0	0	0	0	0	0	0	0	0	0	0	-1	0	1	0	0	0	0	0	0	0	0	0	0	0	0	0	0	0	0	0	0	0	0	0	0	0	0	0	0	0	0	0	0	0	0	0	0	0	0	0	0	0	0	0	0	0	0	0	1	0	0	0	0	0	0	0	0	0	1.2608118759843949e-08
AAACAGTGAGAATAGATACTACAAAGC	7.178294572818511e-11	1.0	0.3704843061130486	6	531.0	1.381870915019209	0.6440677966101694	0.5404896421845574	1.435658914563702e-10	0	0	0	0	0	0	0	0	0	0	0	0	0	0	0	-1	0	0	0	0	0	0	0	0	0	0	0	-1	0	0	0	0	0	0	0	0	0	1	-1	0	1	0	0	0	0	-1	0	0	0	0	0	0	0	0	0	0	0	0	0	0	0	0	0	0	0	0	0	0	0	0	1	0	0	0	0	0	0	0	0	0	0	-1	0	0	0	0	0	0	0	0	0	0	0	0	0	0	0	0	0	0	0	0	1.2737377779270481e-08
AAAAATATCTAAGTGCATACTCTTGCT	7.268177149533648e-11	1.0	0.2595368201925579	1	494.0	1.3164506390300632	0.5708502024291497	0.3704453441295546	1.4536354299067296e-10	0	0	0	0	0	0	0	0	0	0	-1	0	0	0	0	0	0	0	0	0	0	0	0	0	0	0	0	0	0	0	0	-1	0	1	0	0	-1	0	0	0	0	1	0	0	0	0	0	1	0	0	0	0	0	0	0	0	0	0	0	0	1	0	0	0	0	0	0	0	0	1	0	0	0	0	0	0	0	0	0	0	0	0	0	0	0	0	0	0	0	0	0	-1	0	0	0	0	0	0	0	0	0	0	1.2894425011178354e-08
AAACAAGAAAGGAGGTTATTATGTATT	7.540122269416209e-11	3.4659503806658544e-08	0.9084051724137931	3	148.0	2.239879744721742	1.5743243243243243	1.527027027027027	1.5080244538832415e-10	0	0	0	0	0	0	-1	0	0	0	0	0	0	0	0	0	0	0	0	0	0	0	0	0	0	0	0	0	0	0	0	0	0	0	0	0	0	0	0	0	0	0	0	0	0	0	0	0	0	0	0	0	0	0	0	1	0	0	0	0	0	0	0	0	0	0	0	0	0	0	0	0	0	0	0	0	0	0	0	0	0	0	0	0	0	0	0	-1	0	0	0	0	0	0	0	0	0	0	0	0	0	0	1.3368823196238185e-08
AAATGGTGCGTATATTGTGAAGCATAC	7.710679276046126e-11	1.0	0.9821428571428572	8	139.0	1.2963940821994893	0.5611510791366906	0.4532374100719424	1.5421358552092255e-10	0	0	0	0	0	0	0	0	0	0	0	0	0	0	0	0	0	0	0	0	0	0	0	0	0	0	0	0	0	0	0	0	0	0	0	0	0	0	0	-1	0	0	0	0	0	0	0	0	0	1	0	0	0	0	0	0	0	0	0	0	0	0	0	0	0	0	0	0	0	0	0	0	0	-1	0	-1	0	0	0	0	0	0	0	0	0	0	0	0	0	0	0	0	0	0	0	0	0	0	0	0	0	0	1.3663856532039754e-08
AAAGCCTGATGCAGCAACGCCGCGTGA	7.865055286116882e-11	0.5253984816343603	0.8997844827586207	1	90.0	2.0682961516193767	1.3333333333333333	1.3333333333333333	1.5730110572233764e-10	0	0	0	0	0	0	-1	0	0	0	0	0	0	0	0	0	0	0	0	0	0	0	0	0	0	0	0	1	0	0	0	0	0	0	0	0	0	0	0	0	0	0	0	0	0	0	0	0	0	0	0	0	0	0	0	0	0	0	0	0	0	0	0	0	0	0	0	0	0	0	0	0	0	0	0	0	0	0	0	0	0	0	0	0	0	0	0	0	0	0	0	0	0	0	0	0	0	0	0	0	0	1	1.3931829746379812e-08
AAAAATACTCGCGTACGTCATAATCTC	7.985167007795201e-11	1.0	0.3351895734597157	6	411.0	1.4666051181490896	0.4841849148418491	0.3746958637469586	1.5970334015590402e-10	0	1	0	0	0	0	0	0	0	0	0	-1	0	0	0	0	0	0	1	-1	0	-1	0	0	0	0	0	0	0	0	0	0	-1	0	1	0	0	0	0	-1	0	0	0	0	1	0	-1	0	0	0	1	-1	0	0	0	0	0	0	0	-1	0	0	0	0	0	0	0	0	0	0	0	0	0	0	0	0	-1	1	0	0	0	0	0	0	0	0	0	0	1	0	0	0	1	0	0	0	0	0	0	0	0	0	1.4140538312216805e-08
AAAATATGTTGTCTTACCAGCGTCAAG	8.012043811376312e-11	1.0	0.8473932315485823	3	294.0	1.1096337056705603	0.391156462585034	0.2482993197278911	1.6024087622752623e-10	0	0	0	0	0	0	0	0	0	0	0	0	0	0	0	0	0	0	0	0	0	0	0	0	0	0	0	0	0	0	0	0	0	0	0	0	0	0	0	0	0	0	0	0	0	0	0	0	0	0	0	0	0	0	0	0	0	0	-1	0	0	0	0	0	0	0	0	0	0	1	0	0	0	0	0	0	0	0	0	0	0	-1	0	0	0	0	0	0	0	0	0	0	0	0	0	0	0	0	0	0	0	0	1.4186832505670956e-08
AAACAAATCCGGTACGTTGTCTTCTAT	8.054009706143048e-11	1.0	0.9222222222222224	1	129.0	1.5163112091305668	1.162790697674419	0.5271317829457365	1.6108019412286095e-10	0	0	0	0	0	0	0	0	0	0	0	0	0	0	0	0	0	0	0	0	0	0	0	0	0	0	0	0	0	0	1	0	0	0	0	0	0	0	0	0	0	0	0	0	0	0	0	0	0	0	0	0	0	0	0	0	0	0	0	0	0	0	0	0	0	0	0	0	0	0	0	0	0	0	0	0	0	0	0	0	0	0	0	0	0	0	0	0	0	0	0	0	0	0	0	0	0	0	0	-1	0	0	1.4259997226144938e-08
AAAGAGTAGTTTCTTACATACATCAAT	8.180867970653116e-11	1.0	0.6597207303974222	5	473.0	1.5525540687571775	0.6511627906976745	0.6215644820295984	1.6361735941306231e-10	0	0	0	0	0	0	0	0	1	0	0	0	0	0	1	0	0	0	0	0	0	0	0	0	0	1	0	0	1	0	0	0	0	0	-1	0	0	0	0	-1	0	0	1	0	0	0	0	0	0	0	1	0	0	0	0	1	0	0	0	1	0	0	0	0	0	0	0	0	0	0	0	0	0	0	-1	0	1	1	0	0	0	0	0	0	0	0	0	0	0	0	0	0	-1	0	0	-1	0	0	0	1	0	0	1.4480872513426451e-08
AAACCGAGAGCAAAATCTGCAAGACTG	8.198111724454994e-11	5.0239486999475006e-12	0.9822485207100592	9	208.0	0.9197962294126654	1.0865384615384617	0.9855769230769232	1.6396223448909988e-10	0	0	0	0	0	0	0	0	0	0	0	0	0	0	0	0	0	0	0	0	0	0	0	0	0	0	0	0	0	0	0	0	0	0	0	0	0	0	0	0	0	0	0	0	0	0	0	0	0	0	0	0	0	0	0	0	0	0	0	0	0	0	0	0	0	0	0	0	0	0	0	0	0	0	0	0	0	0	0	0	0	0	0	0	0	-1	0	0	1	0	0	0	0	0	0	0	0	0	0	0	0	0	1.4510564434730388e-08
AAATATGGATAGGGGATGGTATGGTAC	8.281169182780702e-11	1.0	1.0	9	72.0	1.2566114923562834	0.4583333333333333	0.4583333333333333	1.6562338365561404e-10	0	0	0	0	0	0	0	0	0	0	0	0	0	0	0	0	0	0	0	0	0	0	0	0	0	0	0	0	0	0	0	0	0	-1	0	0	0	0	0	0	0	0	0	0	0	0	0	0	0	0	0	0	0	0	1	0	0	0	0	0	0	0	0	0	0	0	0	0	0	0	0	0	0	0	0	0	0	0	0	0	0	0	0	0	0	0	0	0	0	0	0	0	0	0	0	0	0	0	0	0	0	0	1.4654805540560525e-08
AAATTATACAAGTTATGTCTAATGATC	8.294058669846409e-11	1.0	0.8305747126436781	4	137.0	1.4716619449784332	0.6496350364963503	0.5547445255474452	1.6588117339692817e-10	0	0	0	0	0	0	0	0	0	-1	0	0	0	1	0	0	0	0	0	0	0	0	0	0	0	0	0	0	0	0	0	0	0	0	0	0	0	0	-1	0	-1	0	0	0	0	0	0	0	0	0	0	0	0	1	0	0	0	0	0	0	0	0	0	0	0	0	0	0	0	0	0	0	0	0	0	0	0	0	0	0	0	1	0	0	1	0	1	0	0	0	0	0	0	0	0	0	0	0	0	0	0	0	1.467719526938333e-08
AAAACCTATGAGCAGGAGGCCCAGCTC	8.398317191397519e-11	1.0	0.9623299616323684	5	108.0	1.6502192734963712	1.0462962962962965	0.8796296296296297	1.6796634382795039e-10	0	0	0	0	0	0	0	0	0	0	0	0	0	0	0	0	0	0	0	0	0	0	0	0	0	0	0	0	0	0	0	0	0	0	0	0	0	0	0	0	0	0	0	0	0	-1	0	0	0	0	0	0	0	0	0	0	0	0	0	0	0	0	0	0	0	0	0	0	0	0	0	0	0	0	0	0	0	0	0	0	0	0	0	0	0	0	0	0	0	0	0	0	0	0	0	0	0	1	1	0	0	0	1.4859054033862076e-08
AAAGACCTCGATATCCTAGACTGAATC	8.413372220803356e-11	3.655879177289607e-05	0.9545454545454546	7	80.0	2.341803134514605	4.6875	3.2625	1.6826744441606712e-10	0	1	0	0	0	0	0	0	0	0	0	0	0	0	0	0	0	0	0	0	0	0	0	0	0	0	0	0	0	0	0	0	0	-1	0	0	0	0	0	0	0	0	0	0	0	0	0	0	0	0	0	0	0	0	1	0	0	0	0	0	0	0	0	0	0	0	0	0	0	0	0	0	0	0	0	0	0	0	0	0	0	0	0	0	0	-1	0	0	0	0	0	0	0	0	0	0	0	0	0	0	0	0	1.488526466379285e-08
AAATCCAAAGAATCCTTGACGAAAATG	8.413975498741923e-11	1.0	0.9679715302491104	7	897.0	0.9901107687591302	0.2430323299888517	0.1750278706800446	1.6827950997483846e-10	0	0	0	0	0	0	0	0	0	0	0	0	0	0	0	0	0	0	0	0	0	0	0	0	0	0	0	0	0	1	0	0	0	0	0	0	0	0	0	0	0	0	0	0	0	0	0	0	0	0	0	0	0	0	-1	0	0	0	0	0	0	0	0	0	0	0	0	0	0	0	0	0	0	0	0	0	0	0	0	0	0	0	0	0	0	0	0	0	0	0	0	0	0	0	0	0	0	0	0	0	0	0	1.4886246788388549e-08
AAAGAACCATATCCAAGCATGTCTAAT	8.570715691073395e-11	1.0	0.922198731501057	6	208.0	1.7777680985344153	1.1298076923076923	0.7692307692307693	1.714143138214679e-10	0	0	0	0	0	0	0	0	0	0	0	0	1	0	0	0	0	0	0	0	0	0	0	0	0	0	0	0	0	0	0	0	0	0	0	0	0	0	0	0	0	0	0	-1	0	0	0	0	0	0	0	0	0	0	0	0	0	0	0	0	0	0	0	0	0	0	0	0	0	0	0	0	0	0	0	0	0	0	0	0	0	0	0	0	0	0	0	0	0	0	0	0	0	0	0	0	0	0	0	0	0	0	1.5158956755371948e-08
AAATTTGCGTGGCTCTGACACTAGTAC	8.585012496768825e-11	0.0192380396872538	0.5211622054449783	7	561.0	2.2009133832494028	1.376114081996435	1.3689839572192513	1.7170024993537648e-10	0	0	0	0	0	-1	1	0	0	0	0	0	0	0	0	1	-1	0	0	0	0	0	-1	-1	0	0	0	0	0	0	0	0	0	0	0	0	0	0	0	0	0	0	0	-1	0	0	0	0	0	0	0	0	1	0	-1	0	0	1	0	0	0	0	0	0	0	0	0	0	0	0	0	-1	1	-1	0	0	0	0	0	-1	0	0	0	-1	0	0	0	1	0	0	0	0	0	0	0	0	0	0	0	0	0	1	1.5183461367483953e-08
AAACTGTGCTTTATTTACAACTAGAGC	8.599949600711189e-11	0.5044742983715029	0.5854328289423151	2	1249.0	1.376459730576783	0.5508406725380304	0.3803042433947157	1.7199899201422375e-10	0	0	0	0	0	0	0	0	0	0	0	0	0	0	0	0	0	0	0	0	0	0	0	0	0	0	0	0	0	0	0	0	0	0	0	0	-1	0	0	0	0	0	0	0	0	0	0	0	0	0	0	0	0	0	0	0	0	0	0	1	0	0	1	0	0	0	0	0	0	0	0	0	0	0	0	1	0	0	0	0	0	0	-1	0	0	0	0	0	0	1	0	0	0	0	0	0	-1	0	0	0	0	0	1.5209008799411375e-08
AAAACGTCAAAATGTTCATACAAAGTG	8.64449130834308e-11	1.0	0.0861093000317635	1	1547.0	0.8464806387369763	0.1641887524240465	0.1318681318681318	1.728898261668616e-10	0	0	0	0	0	0	0	0	0	0	0	0	0	0	0	0	0	0	0	0	0	0	0	0	0	0	0	0	0	0	0	0	0	0	0	0	0	0	0	0	0	0	-1	0	-1	0	1	0	0	0	0	0	0	0	0	0	0	0	0	0	0	0	0	0	0	0	0	0	0	0	0	0	0	0	0	0	0	0	0	0	0	0	0	0	0	0	0	0	0	0	0	0	0	0	0	0	0	0	0	0	0	0	1.5286031394450914e-08
AAAAATCAATCTCTTATGAAAACCCTT	8.660338603892211e-11	1.0	0.9782608695652174	3	77.0	1.3247592378319697	0.5194805194805194	0.5064935064935064	1.7320677207784422e-10	0	0	0	0	0	0	0	0	0	0	0	0	0	0	0	0	0	0	0	0	0	0	0	0	0	0	0	0	0	0	0	0	0	0	0	0	0	0	0	0	0	0	0	0	0	0	0	0	0	0	0	0	0	0	0	0	0	0	0	0	0	0	0	0	0	0	0	0	0	0	0	0	0	0	0	0	0	0	1	0	0	0	0	0	0	0	0	0	1	-1	0	0	0	0	0	0	0	0	0	0	0	0	1.5313440806588935e-08
AAAGTTTATTATGACTTAGCTTCTAAT	8.691447542830239e-11	9.120758148834755e-05	0.6468376068376068	2	192.0	2.34963436279161	1.8489583333333333	1.578125	1.7382895085660478e-10	0	0	0	0	0	0	0	0	0	0	0	0	0	0	0	0	0	0	0	0	0	0	0	0	0	0	0	0	0	0	0	0	0	0	0	0	-1	0	0	0	0	0	0	0	0	0	0	0	0	0	0	0	0	0	0	0	0	0	0	0	0	0	1	0	0	0	0	0	0	0	0	0	0	0	0	0	0	0	0	0	0	0	0	0	0	0	0	0	0	0	0	0	0	0	0	0	0	0	0	0	0	0	1.5367481309211894e-08
AAATCCTTCCATTCCATTGGATTTACA	8.701766224577137e-11	0.0002482716568609	0.8450757575757576	4	158.0	1.8979797745029616	1.2531645569620251	1.1772151898734178	1.7403532449154274e-10	0	0	0	0	-1	0	0	0	0	0	0	0	0	0	0	0	0	0	0	0	0	0	0	0	0	0	0	0	0	0	0	0	0	0	0	0	0	0	0	0	0	0	0	0	0	0	0	1	1	0	0	0	0	0	0	0	0	0	0	0	0	0	0	0	0	0	0	0	0	0	0	0	0	0	0	0	0	0	0	0	0	0	0	0	0	0	0	0	0	0	0	0	0	-1	0	0	-1	0	0	0	0	0	1.5385373850078443e-08
AAATCCTAAATCCACCTCGTCCTACTC	8.830391971956474e-11	3.627302502037615e-12	0.9452380952380952	9	170.0	1.553851567047039	1.1	1.0235294117647058	1.7660783943912948e-10	0	0	0	0	0	0	0	0	0	0	0	0	0	0	0	0	0	0	0	0	0	0	0	0	0	0	0	0	0	0	0	0	0	0	0	0	0	0	0	1	0	0	0	0	0	0	0	0	0	0	0	0	0	0	-1	0	0	0	0	0	0	0	0	0	0	0	0	0	0	0	0	0	0	0	0	0	0	0	0	0	0	0	0	0	1	0	0	0	0	0	0	0	0	0	0	0	0	0	0	0	0	0	1.560779355961658e-08
AAAACTAAGGATGCTCAGAATAAAACT	8.947505752718532e-11	1.0	0.7564522220823366	4	263.0	1.6129869127746193	0.9391634980988594	0.6045627376425855	1.7895011505437064e-10	0	0	0	0	0	0	0	0	0	0	0	0	0	0	0	0	0	0	0	0	0	0	0	0	1	0	0	0	0	0	0	0	0	0	0	0	0	0	0	0	0	0	0	0	0	0	0	0	0	0	0	0	0	0	0	0	0	0	0	0	0	0	0	0	0	0	0	0	0	0	0	0	0	0	0	0	0	0	1	0	0	0	0	0	0	0	0	0	1	-1	0	0	0	-1	0	0	0	0	0	0	0	0	1.5810814584675413e-08
AAAAAATTTTGTCAGGATTATTTCCGC	8.971167606136696e-11	1.0	0.8857794676806084	7	313.0	1.3805389631606475	0.5047923322683706	0.4568690095846645	1.7942335212273391e-10	0	0	0	0	0	0	0	0	0	0	0	0	0	0	0	0	0	0	0	0	0	0	0	0	0	0	0	0	0	0	0	0	0	0	0	-1	0	0	0	0	0	0	0	0	0	0	0	0	0	0	0	1	0	0	0	0	0	0	0	0	0	0	0	0	0	0	0	0	0	0	0	0	0	0	0	0	0	0	0	0	0	0	0	0	0	0	0	0	0	0	0	0	0	0	0	0	0	0	0	0	0	0	1.5851720256446658e-08
AAAAGGCGGCTAGGTCCGAAAGCCCTC	9.033400039070096e-11	2.6218439864913955e-09	0.935978835978836	6	684.0	1.49212892681208	1.662280701754386	1.030701754385965	1.8066800078140192e-10	0	0	0	0	0	0	0	0	0	0	0	0	0	0	0	0	0	0	0	0	0	0	0	0	0	0	0	0	0	0	0	0	0	0	0	0	0	0	0	0	0	0	1	0	0	0	0	0	0	0	0	0	0	0	0	0	0	0	0	0	0	0	0	0	0	0	0	0	0	0	0	0	0	0	0	0	0	0	-1	0	0	0	0	0	0	0	0	0	0	0	0	0	0	0	0	0	0	0	0	0	0	0	1.5959401555428114e-08
AAAAAAGAAATTACCGACATCATGACG	9.045916241854724e-11	1.0	0.8130848409232689	3	285.0	1.679763113994329	1.2350877192982457	1.1157894736842104	1.8091832483709447e-10	0	0	0	0	0	0	0	0	0	0	0	0	0	0	0	0	0	0	0	0	0	0	0	0	0	0	0	0	0	0	0	0	0	0	0	0	-1	0	0	0	0	0	0	0	0	0	0	0	0	0	0	0	0	0	0	0	0	0	0	0	0	0	1	0	0	0	0	0	0	0	0	0	0	0	0	0	0	0	0	0	0	0	0	0	0	0	0	0	0	0	0	0	0	0	0	0	0	0	0	0	0	0	1.598114863950889e-08
AAAAATTCAAGATTTTCAAAAAAAATT	9.185481265256326e-11	1.0	1.0	4	74.0	1.337276594709477	0.6081081081081081	0.4864864864864865	1.8370962530512647e-10	0	0	0	0	0	0	0	0	0	0	0	0	0	0	0	0	0	0	0	0	0	0	0	0	0	0	0	0	0	0	0	0	0	0	0	0	0	0	0	0	0	0	1	0	0	0	0	0	0	0	0	0	0	0	0	0	0	0	0	0	0	0	0	0	0	0	0	0	0	0	0	0	0	0	0	0	0	0	0	0	0	0	0	0	0	0	0	0	0	0	0	0	0	0	0	0	0	0	0	0	-1	0	1.6224069010189534e-08
AAAACACCCATAACGATGGATTCTTCA	9.231172212278672e-11	1.0	0.9077972709551656	1	149.0	2.306578719411505	1.436241610738255	1.261744966442953	1.8462344424557343e-10	0	0	0	0	0	0	0	0	0	0	0	0	-1	0	0	0	0	0	0	0	0	0	0	0	0	0	0	0	0	0	0	0	1	0	0	0	0	0	0	0	0	0	0	0	0	0	0	0	-1	0	0	0	0	0	0	0	0	0	0	0	0	0	0	0	0	0	0	0	0	0	0	0	0	0	0	0	0	0	0	0	0	0	0	0	0	0	0	0	0	0	0	0	0	0	0	0	0	0	0	0	0	0	1.630330908741981e-08
AAACAGTAGTACAGGCAACGAGACGAG	9.25208920479115e-11	2.701765399328461e-05	0.7156089869925109	5	145.0	3.3322789002955173	6.593103448275862	4.5793103448275865	1.85041784095823e-10	0	0	0	0	0	0	-1	0	0	0	0	0	0	0	0	0	0	0	0	0	0	0	0	0	0	0	0	0	0	0	0	0	0	0	0	0	0	0	0	0	0	0	0	0	0	1	0	0	1	0	0	0	0	0	-1	0	0	0	0	0	0	0	0	0	0	0	0	0	0	0	0	0	0	0	0	0	0	0	0	0	0	0	0	0	0	0	0	0	0	0	0	0	0	0	0	0	0	0	0	0	0	0	1.633978402605767e-08
AAATTGCAGCAATATGTCAGTTGAATG	9.282137821138655e-11	1.0	0.923076923076923	2	78.0	2.2292232117030992	1.294871794871795	1.2692307692307692	1.8564275642277315e-10	0	0	0	0	0	0	0	0	0	0	0	0	1	0	0	0	0	0	0	0	0	0	0	0	0	0	0	0	0	0	0	0	0	0	0	0	0	0	0	0	0	0	0	0	0	0	0	0	0	0	0	0	0	1	0	0	0	0	0	0	0	0	1	0	0	0	0	0	0	0	0	0	0	0	0	0	0	0	0	0	0	0	0	0	-1	0	-1	0	0	0	0	0	0	0	0	0	-1	0	0	0	0	0	1.6391165845537614e-08
AAATGAGTCAAAAATATAGATTGCTTG	9.291607976753667e-11	1.0	0.9572649572649572	7	155.0	1.4842176060276957	0.632258064516129	0.4903225806451612	1.8583215953507331e-10	0	0	0	0	-1	0	0	0	0	0	0	0	0	0	0	0	0	0	0	0	0	0	0	0	0	0	0	0	0	0	0	0	0	0	0	0	0	0	0	0	0	0	0	0	0	0	0	0	0	0	0	0	0	0	0	0	0	0	0	0	0	0	0	0	0	0	0	0	0	0	0	0	0	0	0	0	1	0	0	0	0	0	0	0	0	0	0	0	0	0	0	0	0	0	0	0	0	0	0	0	0	0	1.64073265432546e-08
AAAGCCGAGGAGATCCGGGGCAAACGG	9.2966786137385e-11	0.5395409478610544	0.8345454545454546	8	204.0	2.6392728570259925	2.313725490196078	2.014705882352941	1.8593357227477e-10	0	0	0	0	0	0	0	0	0	0	0	0	0	0	0	0	0	0	0	0	0	0	0	0	0	0	0	0	0	0	0	0	0	0	0	0	0	0	0	0	0	0	0	0	0	1	0	0	0	0	0	0	0	0	0	0	0	0	0	0	0	0	0	0	0	0	0	0	0	0	0	0	0	0	0	0	0	0	0	0	0	0	0	0	0	-1	0	0	0	0	0	0	0	0	0	0	0	0	0	0	0	0	1.641609279710606e-08
AAAAAGGAGAAGCCGAAGCACCAAAAG	9.317450491469984e-11	0.0087323208374167	0.9064722617354196	2	341.0	1.2667217349390891	0.533724340175953	0.5102639296187683	1.8634900982939968e-10	0	0	0	0	0	0	0	0	0	0	0	0	0	0	0	-1	0	0	0	0	0	0	0	0	0	0	0	0	0	0	0	0	0	0	0	0	0	0	0	0	0	0	0	0	0	0	0	0	0	0	0	0	0	0	0	0	0	0	0	0	-1	0	0	0	0	0	0	0	0	0	0	0	0	0	0	0	0	0	0	0	0	0	0	0	0	0	0	0	0	0	0	0	0	1	0	0	0	0	0	0	0	0	1.6452207820005824e-08
AAAGAGGAAATAATAACTGATACTCAA	9.362337513084616e-11	0.0040869780639372	0.2037422037422037	9	704.0	1.2632497956993811	0.5610795454545454	0.4545454545454545	1.8724675026169228e-10	0	0	0	0	0	0	0	0	0	0	0	0	0	0	0	0	0	0	0	0	0	0	0	0	0	0	0	0	0	0	0	0	0	0	0	0	0	0	0	-1	0	0	0	0	0	0	0	0	0	0	0	0	0	0	0	0	0	0	0	0	0	0	0	0	0	0	0	0	0	0	0	0	0	-1	0	1	0	0	0	0	0	0	0	0	0	0	0	0	0	0	0	0	0	0	0	-1	0	0	0	1	0	0	1.6530900014593652e-08
AAATTAGGAGGATTGGGATATAAATGG	9.383836673942878e-11	1.0	0.3644606139003423	9	2164.0	1.264864675692307	0.3304066543438078	0.2555452865064695	1.8767673347885758e-10	1	0	1	0	0	0	0	0	0	0	0	0	1	1	0	0	0	0	0	0	0	0	0	0	0	0	0	0	0	0	0	1	0	0	0	0	-1	0	-1	0	0	1	0	0	0	0	0	1	0	0	0	0	0	1	1	0	0	0	0	0	1	0	-1	1	0	0	0	0	0	-1	0	0	0	0	0	0	0	0	0	0	0	0	0	0	1	0	1	0	0	0	0	-1	0	0	0	0	1	0	0	0	0	0	1.6567062331431884e-08
AAAGTAGATAAAAAAGATCAAGATAAA	9.551807409125863e-11	4.452571156372806e-09	0.4789716613805729	5	696.0	1.9977753193696448	1.3218390804597702	1.1795977011494252	1.910361481825173e-10	0	1	0	0	0	0	0	0	-1	0	0	0	0	0	0	0	0	0	0	0	0	0	0	0	0	0	0	0	-1	0	-1	0	0	0	1	0	0	0	0	-1	0	0	1	1	0	0	0	0	0	0	1	0	0	0	0	1	0	0	0	-1	0	0	0	0	0	0	0	0	0	0	0	0	0	0	-1	0	1	1	-1	0	0	0	0	0	0	0	0	0	-1	0	0	0	1	0	0	0	0	0	0	-1	0	0	1.6858219915382645e-08
AAATTTGAACGGTATATCAATTACAAT	9.677405355565828e-11	1.0	0.2563971570685919	1	865.0	1.022720162316917	0.2242774566473988	0.1791907514450867	1.9354810711131656e-10	0	1	0	-1	0	0	0	0	-1	0	0	0	0	0	-1	0	0	0	0	0	0	0	0	0	0	-1	0	0	0	0	0	0	0	0	0	0	0	0	0	0	0	0	0	0	1	0	-1	0	0	-1	0	0	0	0	0	0	0	0	0	0	0	0	0	0	1	0	0	0	0	0	0	0	0	0	0	0	0	1	0	0	0	0	0	0	0	0	0	0	0	0	0	0	0	0	1	0	0	0	-1	-1	0	-1	1.7075015337988457e-08
AAATTTTTAATGCTATGGCAAAAAACG	9.816739267392779e-11	1.0	0.9782608695652174	4	115.0	1.4125918570396818	0.6782608695652174	0.5739130434782609	1.9633478534785558e-10	0	0	0	0	0	0	0	0	0	0	0	0	0	0	0	0	0	0	0	0	0	0	0	0	0	0	0	0	0	0	0	0	0	0	0	0	0	0	0	0	0	0	0	0	0	-1	0	0	0	0	0	0	0	0	0	0	0	0	0	0	0	0	0	0	0	0	0	0	0	0	0	0	0	0	0	0	0	0	0	0	0	0	0	0	0	0	0	0	0	0	0	0	0	0	0	0	0	1	1	0	0	0	1.7316706801099192e-08
AAATTACCGGGCAAGTGTATTCACTTG	9.8574689639051e-11	1.0	0.9454545454545454	2	81.0	1.4098155280963034	0.8395061728395061	0.6049382716049383	1.97149379278102e-10	0	0	0	0	0	0	0	0	0	0	0	0	0	0	0	0	0	0	0	0	0	0	0	0	0	0	0	0	0	0	0	0	0	0	0	0	0	0	0	0	0	0	0	0	0	0	0	-1	0	0	0	0	0	0	0	0	0	0	0	0	0	0	0	0	0	0	0	0	0	0	0	0	0	0	0	0	0	0	0	0	0	0	0	0	0	0	0	0	0	0	0	0	0	0	0	0	0	1	1	0	0	0	1.7387660711057214e-08
AAAAGTCCTCGCACTACGCAAGGACTG	9.963387533351983e-11	0.8440172051424382	0.9761904761904762	3	79.0	2.311038629785364	1.6455696202531649	1.6455696202531649	1.992677506670397e-10	0	0	0	-1	0	0	0	0	0	0	0	0	0	0	0	0	0	0	0	0	0	0	0	0	0	0	0	0	0	0	0	0	0	0	0	0	0	0	0	0	-1	0	0	0	0	0	0	0	0	0	0	0	0	0	0	0	0	0	0	0	0	1	0	0	0	0	0	0	0	0	0	0	0	0	0	0	-1	0	0	0	0	0	0	0	0	0	0	0	0	0	0	0	0	0	0	0	0	0	0	0	1	0	1.7571592145292692e-08
AAACACTATAGCTCTCAAAATTTAAAG	1.0003461931920092e-10	0.0086528030813192	0.8987341772151899	5	117.0	2.598780505491522	1.7008547008547008	1.0341880341880345	2.000692386384018e-10	0	0	0	0	0	0	0	0	0	0	0	0	0	0	0	0	0	0	0	0	0	0	0	0	0	0	0	0	0	0	0	0	0	0	0	0	0	0	0	0	0	0	0	0	0	0	0	0	0	0	0	0	0	0	0	0	0	0	0	0	0	0	0	0	0	0	0	0	0	0	0	0	0	0	0	0	0	0	-1	0	0	0	0	0	0	0	0	0	1	-1	0	0	0	1	0	0	0	0	0	0	0	0	1.7640950056682733e-08
AAAACTACGAATAGCATCCATACTAAG	1.0046663515019738e-10	0.2290196518801734	1.0	9	123.0	2.0415521137383323	1.3902439024390243	1.2764227642276422	2.0093327030039479e-10	0	0	0	0	0	0	0	0	0	0	0	0	-1	0	0	0	0	0	0	0	0	0	0	0	0	0	0	0	0	0	0	0	0	0	0	0	0	0	0	-1	0	0	0	1	0	0	0	0	0	0	0	0	0	0	0	0	0	0	-1	0	-1	0	0	0	0	0	0	0	0	0	0	0	0	0	0	0	0	0	0	0	0	0	0	0	0	0	0	0	0	0	0	0	0	0	0	0	0	0	0	1	0	0	1.771572017527877e-08
AAAACATTGGTGTGTAACAGAAAAAGG	1.024983437423792e-10	1.0932613527197316e-09	0.9484210526315788	1	513.0	0.9943105722099828	0.5165692007797271	0.4619883040935672	2.049966874847584e-10	0	0	0	0	0	0	0	0	0	0	0	0	0	0	0	0	0	0	0	0	0	0	0	0	0	0	0	0	0	1	0	0	0	0	0	0	0	0	0	0	0	0	0	0	0	-1	0	0	0	0	0	0	0	0	-1	0	0	0	0	0	0	0	0	0	0	0	0	0	0	0	0	0	0	0	0	0	0	0	0	0	0	0	0	0	0	0	0	0	0	0	0	0	0	0	0	0	0	0	0	0	0	0	1.8068310288249133e-08
AAATTGTTGCGTATTAGCTGGCGCATT	1.0259937004728707e-10	1.0	0.2847391734060961	7	2908.0	0.9906276929578136	0.2400275103163686	0.1777854195323246	2.0519874009457411e-10	0	0	-1	0	0	0	0	0	0	0	0	0	0	1	0	0	0	0	0	0	0	0	0	0	0	0	0	0	0	0	0	1	0	-1	0	0	0	0	0	0	0	1	0	0	0	0	0	0	0	0	0	0	0	1	-1	0	0	0	0	0	0	0	1	1	0	0	0	0	0	0	1	0	0	0	0	0	0	0	0	0	0	0	0	0	1	0	-1	0	0	0	0	0	0	0	0	0	-1	0	0	0	0	0	1.8086015950673532e-08
AAAATCCAACAGGGTAGACAGTATAAG	1.0418700424964176e-10	0.0026475647177256	0.1025636262307263	8	1819.0	1.4148376758641306	1.0989554700384827	0.9098405717427158	2.0837400849928352e-10	0	0	0	0	0	0	0	0	0	0	0	0	0	0	0	0	0	0	0	0	0	0	0	0	-1	0	0	0	0	0	0	0	0	0	0	0	0	0	0	1	0	0	0	0	0	0	0	0	0	0	0	0	0	0	0	0	0	0	0	0	0	0	0	0	0	0	0	0	0	0	0	0	0	0	0	0	0	0	1	0	0	0	0	0	0	0	0	0	1	0	0	0	0	-1	0	0	0	0	0	0	0	0	1.8360016649641844e-08
AAATAAGACTAAAAAAGAAATTACCGA	1.0442365798826111e-10	1.0	0.7430999595305545	3	423.0	1.516830937870976	0.7635933806146572	0.6997635933806147	2.0884731597652222e-10	0	0	0	0	0	0	0	0	0	0	0	0	0	0	0	0	0	0	0	0	0	0	0	0	0	0	0	0	0	0	0	0	0	0	0	0	-1	0	0	0	0	0	0	0	0	0	0	0	0	0	0	0	0	0	0	0	0	0	0	0	0	0	1	0	0	0	0	0	0	0	0	0	0	0	0	0	0	0	0	0	0	0	0	0	0	0	0	0	0	0	0	0	0	0	0	0	0	0	0	0	0	0	1.8400251355942445e-08
AAACTTACGATATACCTTATCTAATCG	1.0542888387580473e-10	1.0	0.9659090909090908	4	124.0	2.368310718242858	1.935483870967742	1.5725806451612905	2.108577677516095e-10	0	0	0	0	0	0	0	0	0	0	0	0	0	0	0	0	0	0	0	0	0	0	0	0	1	0	0	0	0	0	0	0	0	0	0	0	0	0	0	0	0	0	0	0	0	0	0	0	0	0	0	0	0	0	0	0	0	0	0	0	0	0	0	0	0	0	0	0	0	0	0	0	0	0	0	0	0	0	-1	0	0	0	0	0	0	0	0	0	1	-1	0	0	0	0	0	0	0	0	0	0	0	0	1.8573144132003394e-08
AAATAGAACTTATGTCGGAATTGACCT	1.0565357238143178e-10	0.5010353794071793	0.5417113864767295	8	351.0	2.4185569039921164	0.7891737891737892	0.7606837606837606	2.1130714476286357e-10	0	0	0	0	0	0	0	0	0	0	0	0	0	0	0	0	0	0	0	0	0	0	0	0	0	0	0	0	0	0	0	0	0	0	0	0	1	0	0	0	0	0	0	0	0	0	0	0	0	0	0	0	0	0	0	0	0	0	0	0	0	0	-1	0	0	0	0	0	0	0	0	0	0	0	0	-1	0	0	0	0	0	0	-1	0	0	0	0	0	0	-1	0	0	0	0	0	0	0	0	0	0	0	0	1.8611878223060127e-08
AAACTTCGGAAGGTTCTTGGTATACTA	1.0634247301861236e-10	6.357443168922214e-25	0.294130197714665	2	584.0	2.859894099311771	3.9760273972602738	3.1113013698630136	2.1268494603722474e-10	0	0	0	0	0	0	0	0	0	0	0	0	0	0	0	0	0	0	0	0	0	0	0	0	-1	0	0	0	0	0	0	0	0	0	0	0	0	0	0	0	0	0	0	0	0	0	0	0	0	0	0	0	0	0	0	0	0	0	0	0	0	0	0	0	0	0	0	0	0	0	0	0	0	0	0	0	0	0	1	0	0	0	0	0	0	0	0	0	1	1	0	0	0	-1	0	0	0	0	0	0	0	0	1.8730565546303142e-08
AAATCGGTGGAGCTGCATGACAAAGTC	1.0716112297344088e-10	0.2264988005181299	0.6698924731182796	7	214.0	2.5894667475376143	2.0186915887850465	1.733644859813084	2.143222459468817e-10	0	0	0	0	0	0	0	0	1	0	0	0	0	0	1	0	0	0	0	0	-1	0	0	1	0	0	0	0	0	0	0	0	0	0	0	0	0	0	0	0	0	0	0	0	0	0	0	0	0	0	0	0	0	0	0	0	0	0	0	0	0	0	0	0	0	0	0	0	0	0	0	0	0	0	0	0	0	0	0	0	0	0	0	-1	0	0	0	0	0	0	0	0	0	0	0	0	0	0	0	0	0	0	1.8871638971524247e-08
AAATTGTCATGCATTGGTTGAGATCTA	1.0740289773337118e-10	4.527319443047422e-06	0.196643347383753	5	3525.0	1.6382828521666393	1.4147517730496455	1.2102127659574469	2.148057954667424e-10	0	1	0	0	0	0	0	1	1	0	0	1	0	0	0	0	0	0	1	1	1	1	0	-1	0	0	0	0	1	0	-1	0	-1	0	1	0	0	0	0	-1	0	0	1	0	-1	0	-1	0	0	1	0	0	0	0	0	-1	1	0	0	1	0	-1	0	0	0	0	0	1	0	0	0	0	0	-1	-1	-1	1	1	0	0	0	0	0	0	0	0	0	0	-1	0	0	0	1	0	0	-1	0	0	0	-1	0	0	1.891346238166743e-08
AAAGAGAAGATGAGGGTGCGACTCCCT	1.0803898278121061e-10	0.532461368682292	0.719581503487471	1	177.0	2.4287451865900342	1.7514124293785311	1.4293785310734464	2.1607796556242122e-10	0	0	0	0	0	0	0	0	0	0	0	0	0	0	0	0	0	0	0	0	0	0	0	0	0	0	0	0	0	0	0	0	0	0	0	0	1	0	0	0	0	0	0	0	0	0	0	0	0	0	0	0	0	0	0	0	0	0	0	0	0	0	-1	0	0	0	0	0	0	0	0	0	0	0	0	0	0	0	0	0	0	0	-1	0	0	0	0	0	0	0	0	0	0	0	0	0	0	0	0	0	0	0	1.902330798442656e-08
AAACTAAGCGTAATATGTGGTATAAAC	1.1121468268674181e-10	1.0	0.9482758620689656	6	115.0	1.6903097841037356	0.591304347826087	0.591304347826087	2.2242936537348362e-10	0	0	0	0	0	0	0	0	0	0	0	0	0	0	0	0	0	0	0	0	0	0	0	0	0	0	0	0	0	0	0	0	0	0	0	0	0	0	0	-1	0	0	0	0	0	0	0	0	0	1	0	0	0	0	0	0	0	0	0	0	0	0	0	0	0	0	0	0	0	0	0	0	0	-1	0	-1	0	0	0	0	0	0	0	0	0	0	0	0	0	0	0	0	0	0	0	0	0	0	0	0	0	0	1.957277798629231e-08
AAAAATAACTGCACAGCATCACGTGTA	1.1209817082204832e-10	3.120042917072773e-05	0.78	9	103.0	2.0341760168309237	1.9029126213592236	1.6893203883495145	2.2419634164409663e-10	0	0	0	0	0	0	0	0	0	0	0	0	0	0	0	0	0	0	0	0	0	0	0	0	0	0	0	0	0	0	0	0	0	0	0	0	0	0	0	0	0	0	0	0	0	0	0	0	-1	0	0	0	0	0	0	0	0	0	0	0	0	0	0	1	0	0	0	0	0	0	0	0	0	0	0	0	0	0	0	0	0	0	0	0	0	0	0	0	0	0	0	0	0	0	0	0	0	0	0	0	0	0	1.9725792705088014e-08
AAAATACTCGCGTACGTCATAATCTCC	1.132583360898046e-10	1.0	0.3797458486006081	5	456.0	1.444269721145899	0.5899122807017544	0.4671052631578947	2.265166721796092e-10	0	1	0	0	0	0	0	0	0	0	0	-1	0	0	0	0	0	0	1	-1	1	-1	0	0	0	0	0	0	0	0	0	0	-1	0	1	0	0	0	0	0	0	0	0	0	1	0	-1	0	0	0	1	-1	0	0	0	0	0	0	0	-1	0	0	0	0	0	0	0	0	0	0	0	0	0	0	0	0	-1	1	0	0	0	0	0	0	0	0	0	0	1	0	0	0	1	0	0	0	0	0	0	0	0	0	1.992620172915143e-08
AAAATTATGTTTCAAGTATTCATTAAG	1.1429377179769603e-10	5.0156124439398264e-08	0.8616118769883352	4	87.0	2.597556537215811	3.4597701149425286	3.183908045977012	2.2858754359539206e-10	0	0	0	0	0	0	0	0	0	0	0	0	0	0	0	0	0	0	0	0	0	0	0	0	0	0	0	0	0	0	0	0	0	0	0	0	-1	0	0	0	0	0	0	0	0	0	0	0	0	0	0	0	0	0	0	0	0	0	0	0	0	0	1	0	0	0	0	0	0	0	0	0	0	0	0	0	0	0	0	0	0	0	0	0	0	0	0	0	0	0	0	0	0	0	0	0	0	0	0	0	0	0	2.010482404766252e-08
AAAAAGTATTAAACAAGCGGTTTCTAC	1.1481438504096879e-10	1.0	0.9846153846153848	2	98.0	1.3252517919494753	0.5612244897959183	0.5408163265306123	2.2962877008193758e-10	0	0	0	-1	0	0	0	0	0	0	0	0	0	0	0	0	0	0	0	0	0	0	0	0	0	0	0	0	0	0	0	0	0	0	0	0	0	0	0	0	0	0	0	0	0	0	0	0	0	0	0	0	0	0	0	0	0	0	0	0	0	0	0	0	0	0	0	0	0	0	0	0	0	0	0	0	0	0	0	0	0	0	0	0	0	0	0	0	0	1	0	0	0	0	0	0	0	0	0	0	0	0	2.019410366546976e-08
AAATATGTTACTACGCTGTATCTGAAT	1.1493887363166392e-10	0.9992118257097214	0.9323232323232324	3	287.0	1.332719978639341	0.4250871080139373	0.4250871080139373	2.2987774726332784e-10	0	0	0	0	0	0	0	0	0	0	0	0	0	0	0	0	0	0	0	0	0	0	0	0	0	0	0	0	0	0	0	0	0	0	0	0	0	0	0	0	0	0	0	0	0	0	0	0	0	0	0	0	0	0	0	0	0	0	0	0	0	0	0	-1	0	0	0	0	0	0	0	0	0	0	0	0	0	0	0	0	0	0	0	0	0	0	0	0	1	0	0	0	0	0	0	0	0	0	0	0	0	0	2.0215769218795386e-08
AAATGTTCTGGATGTATGTGATGATGA	1.1549102544302037e-10	1.0	0.7464476699770817	1	257.0	1.2915526397808894	0.6108949416342413	0.5330739299610895	2.309820508860408e-10	0	0	0	0	0	0	0	0	0	0	0	0	0	0	1	0	0	0	0	0	0	0	0	0	0	1	0	0	0	0	0	0	0	0	0	0	0	0	0	0	0	0	0	0	0	0	0	0	0	0	0	0	0	0	0	0	0	0	0	0	0	0	0	0	0	0	0	1	0	0	0	0	0	0	0	0	0	0	-1	0	0	0	0	0	0	0	0	0	-1	0	0	0	0	0	0	-1	0	0	0	0	0	0	2.0311264955514307e-08
AAAGTAGGAAACACTACCCGAGAATTG	1.1762408421041426e-10	1.0	0.469774011299435	4	506.0	2.5326479403140154	0.8972332015810277	0.8063241106719368	2.3524816842082846e-10	0	0	0	0	0	0	0	1	0	0	0	1	0	0	0	0	0	0	1	1	1	1	0	-1	0	0	0	0	1	0	-1	0	-1	0	0	0	0	0	0	0	0	0	1	0	-1	0	-1	0	0	1	1	1	0	0	0	0	0	0	0	1	0	0	0	0	0	0	0	0	0	0	0	0	0	-1	-1	-1	1	1	0	0	0	0	0	0	0	0	0	0	-1	0	0	0	0	0	0	-1	0	0	0	0	0	0	2.0680166336599264e-08
AAAAACACGAAAATGATACTGCTGAAA	1.1811451667948218e-10	1.0	0.670751413950983	8	173.0	2.907168302424058	1.5260115606936415	1.2947976878612717	2.362290333589644e-10	0	0	0	0	0	0	0	0	0	-1	0	0	0	0	0	0	0	-1	0	0	0	0	0	0	0	0	0	1	0	0	0	0	0	-1	0	0	0	1	1	0	0	0	0	0	0	0	0	0	0	0	0	0	0	1	0	0	0	0	0	0	0	0	0	0	0	0	0	0	0	0	-1	0	0	0	0	0	0	0	0	0	0	0	0	0	-1	0	1	0	0	0	0	0	0	0	0	0	1	0	0	0	0	0	2.0764738327175403e-08
AAACAATAGAATTATAAAATTTATCTT	1.2031046965124643e-10	1.0	0.866230801162308	4	205.0	1.8783078692150397	0.8780487804878049	0.7317073170731707	2.4062093930249287e-10	0	1	0	0	0	0	0	0	0	0	0	0	0	0	0	0	0	0	0	0	0	0	0	0	0	0	0	0	0	0	0	0	0	0	1	0	0	0	0	0	0	0	1	0	0	0	0	0	0	0	0	0	0	0	0	0	0	0	0	0	0	0	0	0	0	0	0	0	0	0	0	0	0	0	-1	0	0	0	0	0	0	0	0	0	0	0	0	0	0	0	0	0	0	0	0	0	0	0	0	0	0	0	2.114321373229385e-08
AAATACTCAATCGTAGTTCTGGCGGTC	1.211204708515239e-10	1.0	0.6606280851992254	8	1139.0	1.1838698116439046	0.3081650570676031	0.2098331870061457	2.4224094170304787e-10	0	0	0	0	0	0	0	0	-1	0	0	0	0	0	0	0	0	0	0	0	0	0	0	0	0	0	0	0	0	0	0	0	0	0	0	0	0	0	0	-1	0	0	0	0	0	0	0	0	0	0	0	0	0	0	0	1	1	0	0	1	0	0	0	0	0	0	0	0	0	0	0	0	0	0	0	0	1	0	0	0	0	0	0	0	0	0	0	0	0	0	0	0	0	0	0	0	0	0	0	0	0	0	2.1282899895342396e-08
AAATACGTTAATTTCCACATAGTAAAA	1.215905607424354e-10	1.0	0.9663865546218487	2	178.0	1.2776654473865643	0.4831460674157303	0.398876404494382	2.431811214848708e-10	0	1	0	0	0	0	0	0	0	0	0	0	0	0	0	0	0	0	0	0	0	0	0	0	0	0	0	0	0	0	0	0	0	0	0	0	0	0	0	0	0	0	0	-1	0	0	0	0	0	0	0	0	0	0	0	0	0	0	0	0	0	0	0	0	0	0	0	0	0	0	0	0	0	0	0	0	0	-1	0	0	0	0	0	0	0	0	0	0	0	0	0	0	-1	0	0	0	0	0	0	0	0	0	2.1364287899674676e-08
AAAAACCTCAGAGAATGGATCTTCGGA	1.227860200306761e-10	2.4349082200639952e-11	0.992063492063492	4	162.0	1.1669597595098151	1.2777777777777777	1.2345679012345678	2.455720400613522e-10	0	0	0	-1	0	0	0	0	0	0	0	0	0	0	0	0	0	0	0	0	0	0	0	0	0	0	0	0	0	0	0	0	0	0	0	0	0	0	0	0	0	0	0	0	0	0	0	0	0	0	0	0	0	0	0	0	0	0	0	0	0	0	0	0	0	0	0	0	0	0	0	0	0	0	0	0	0	0	0	0	0	0	0	0	0	0	0	0	0	0	0	0	0	0	1	0	0	0	0	0	0	0	2.1570781802948695e-08
AAATTTGCAGTGTTTGAGCTATCAGTA	1.2362561821584418e-10	1.0	0.815978408971806	3	445.0	1.6024445028638543	0.4651685393258427	0.4247191011235955	2.472512364316884e-10	0	0	0	0	0	0	0	0	0	0	0	0	0	0	0	0	0	0	0	0	0	0	0	0	0	0	0	0	0	0	0	0	0	0	0	0	0	0	0	-1	0	0	0	0	1	0	1	0	0	0	-1	0	0	0	0	1	0	0	0	1	0	0	0	0	0	0	0	0	0	0	0	0	0	0	0	0	1	0	0	0	0	0	0	0	0	0	0	0	0	0	0	0	0	0	0	0	0	0	0	0	0	0	2.1713960584732995e-08
AAAAATTTGCAGAATCAGAAATTATAC	1.2511615873877762e-10	4.689162405081511e-11	0.9932885906040269	1	186.0	1.1606353444795106	4.489247311827957	0.7634408602150538	2.5023231747755524e-10	0	0	0	-1	0	0	0	0	0	0	0	0	0	0	0	0	0	0	0	0	0	0	0	0	0	0	0	0	0	0	0	0	0	0	0	0	0	0	0	0	0	0	0	0	0	0	0	0	0	0	0	0	0	0	0	0	0	0	0	0	0	0	0	0	0	0	0	0	0	0	0	0	0	0	0	0	0	0	0	0	0	0	0	0	0	0	0	0	0	0	0	0	0	0	1	0	0	0	0	0	0	0	2.1970644043439133e-08
AAAGCATACAGTGCTGTCACATATTCA	1.2730455216691164e-10	1.0	0.9456241956241956	2	190.0	1.141462042513619	0.4263157894736842	0.3210526315789473	2.546091043338233e-10	0	0	0	0	0	0	0	0	0	0	0	0	0	0	0	0	0	0	0	0	0	0	0	0	0	0	0	1	0	0	0	0	0	0	0	0	0	1	-1	0	0	0	0	0	0	0	0	0	0	0	0	0	0	0	0	0	0	0	0	0	0	0	0	0	0	0	0	0	0	0	0	0	0	0	0	0	0	0	0	0	0	-1	0	0	0	0	0	0	0	0	0	0	0	0	0	0	0	0	0	0	0	0	2.2346296396739005e-08
AAATAATATAAAACTCTGAATGAATTA	1.3026668001987092e-10	1.0	0.9411255411255413	2	103.0	1.6521928369258887	0.4854368932038835	0.4854368932038835	2.6053336003974185e-10	1	0	0	0	0	0	0	0	0	0	0	0	0	0	0	0	0	0	0	0	0	0	0	0	0	0	0	0	0	0	0	-1	0	0	0	0	0	0	0	0	0	0	0	0	0	0	0	0	0	0	0	0	0	1	0	0	0	0	0	0	0	0	0	0	0	0	0	0	0	0	0	0	0	0	0	0	0	0	0	0	0	0	0	0	0	0	0	0	0	0	0	1	0	0	0	0	1	0	0	0	0	0	2.285690399914771e-08
AAACAATAGCGGAACCGAAGAACAGCC	1.3182431186998662e-10	1.0	0.7696476964769647	8	1170.0	1.4626454712577994	0.5145299145299145	0.3769230769230769	2.6364862373997324e-10	0	0	0	0	0	0	0	0	0	0	0	0	0	0	0	0	0	0	0	0	0	0	0	0	0	0	0	0	0	0	0	0	0	0	0	0	0	0	0	1	0	0	0	0	0	0	0	0	0	0	1	0	0	0	0	0	0	0	0	0	0	0	0	-1	0	0	0	0	0	0	0	0	0	0	0	0	0	0	0	0	0	0	0	0	0	0	0	0	0	0	0	0	0	0	0	0	0	0	0	0	0	0	2.3124695779619116e-08
AAAGATTCAGGCAAGAAGATTTTGGTA	1.3337248075196214e-10	1.0	0.8066413005880317	8	108.0	2.482602094405552	3.4722222222222223	2.953703703703704	2.6674496150392434e-10	0	0	0	0	0	0	0	0	0	0	0	0	0	0	0	0	0	0	0	0	0	0	0	0	-1	0	0	0	0	0	0	0	0	0	0	0	0	0	0	0	0	0	0	0	0	0	0	0	0	0	0	0	0	0	0	0	0	0	0	0	0	0	0	0	0	0	0	0	0	0	0	0	0	0	0	0	0	0	1	0	0	0	0	0	0	0	0	0	-1	1	0	0	0	1	0	0	0	0	0	0	0	0	2.339109851585312e-08
AAACCCTTACGGGATAAATGATGAAGG	1.3640731954392642e-10	0.0022267684922382	0.9767441860465116	5	75.0	1.5753235519048503	1.3733333333333333	1.3733333333333333	2.728146390878529e-10	0	0	0	0	0	0	0	0	0	0	0	0	0	0	0	0	0	0	0	0	0	0	0	0	0	0	0	0	0	0	0	0	0	0	0	0	0	0	0	1	0	0	0	0	0	0	0	0	0	0	0	0	0	0	0	0	0	0	0	0	0	0	0	-1	0	0	0	0	0	0	0	0	0	0	0	0	0	0	0	0	0	0	0	0	0	0	0	0	0	0	0	0	0	0	0	0	0	0	0	0	0	0	2.391385452341453e-08
AAATCGTTACCTTGTGAATAGTCGATC	1.3717071164934335e-10	1.0	0.9474809202142964	8	1296.0	0.9506306455251756	0.283179012345679	0.2121913580246913	2.7434142329868665e-10	0	0	0	0	0	0	0	0	0	0	0	0	0	0	0	0	0	0	0	0	0	0	0	0	0	0	0	0	0	0	0	0	0	0	0	0	0	0	0	0	0	0	0	0	0	0	0	0	0	0	0	0	0	0	1	0	0	0	0	0	0	0	0	0	0	0	0	0	0	0	0	0	0	0	0	0	0	0	0	0	0	-1	0	0	0	0	0	0	0	0	0	0	0	0	0	0	0	0	0	0	0	0	2.4044685759975513e-08
AAACCAATCATATATTATTACACGTAA	1.3751206323371994e-10	1.0	0.981132075471698	9	219.0	1.3146716695214622	0.4794520547945205	0.3515981735159817	2.750241264674399e-10	0	0	-1	0	0	0	0	0	0	0	0	0	0	0	0	1	0	0	0	0	0	0	0	0	0	0	0	0	0	0	0	-1	0	0	0	0	0	0	0	0	0	-1	0	0	0	0	0	0	0	0	0	0	0	0	0	0	0	0	0	0	0	0	0	0	0	0	0	0	0	0	0	0	0	0	0	0	0	0	0	0	0	0	0	0	0	0	0	0	0	0	0	0	0	0	0	0	0	0	0	0	0	0	2.4103701095143862e-08
AAACATCTTCCAATTCTTCGAAGTCCA	1.398149797118235e-10	0.0014265846442492	0.8333333333333333	2	143.0	2.428830059098926	2.867132867132867	2.5944055944055946	2.79629959423647e-10	0	0	0	0	0	0	0	0	0	0	0	0	0	0	0	0	0	0	0	0	0	0	0	0	-1	0	0	0	0	0	0	0	0	0	0	0	0	0	0	0	0	0	0	0	0	0	0	0	0	0	0	0	0	0	0	0	0	0	0	0	0	0	0	0	0	0	0	0	0	0	0	0	0	0	0	0	0	0	1	0	0	0	0	0	0	0	0	0	1	1	0	0	0	0	0	0	0	0	0	0	0	0	2.4500418327369968e-08
AAAAATTCAATACATTTCGAGAACTAA	1.3984508073543676e-10	0.00492660664783	1.0	3	81.0	1.1793286297939485	1.3950617283950617	1.2098765432098766	2.7969016147087347e-10	0	0	0	-1	0	0	0	0	0	0	0	0	0	0	0	0	0	0	0	0	0	0	0	0	0	0	0	0	0	0	0	0	0	0	0	0	0	0	0	0	0	0	0	0	0	0	0	0	0	0	0	0	0	0	0	0	0	0	0	0	0	0	0	0	0	0	0	0	0	0	0	0	0	0	0	0	0	0	0	0	0	0	0	0	0	0	0	0	0	0	0	0	0	0	1	0	0	0	0	0	0	0	2.4505137294534337e-08
AAAGAGTACCAGGTATAAAGAAACCCA	1.4128750036713844e-10	0.1960381286912147	0.7161236771114339	9	140.0	2.012252280630751	1.457142857142857	1.2142857142857142	2.825750007342769e-10	0	0	0	0	0	0	0	0	0	0	0	0	0	0	0	0	0	0	0	0	0	0	0	0	1	0	0	0	0	0	0	0	0	0	0	0	0	0	0	0	0	0	0	0	0	0	0	0	0	0	0	0	0	0	0	0	0	0	0	0	0	0	0	0	0	0	0	0	0	0	0	0	0	0	0	0	0	0	1	0	0	0	0	0	0	0	0	0	-1	-1	0	0	0	1	0	0	0	0	0	0	0	0	2.4752840948754618e-08
AAAGGCATAAAGGATGATGCTAAGAAA	1.4132066239245268e-10	0.5200753740100157	0.8954116059379217	7	77.0	2.142430541236144	1.4805194805194806	1.2857142857142858	2.8264132478490536e-10	0	0	0	0	0	0	0	0	0	0	0	0	0	0	0	0	0	0	0	0	0	0	0	0	1	0	0	0	0	0	0	0	0	0	0	0	0	0	0	0	0	0	0	0	0	0	0	0	0	0	0	0	0	0	0	0	0	0	0	0	0	0	0	0	0	0	0	0	0	0	0	0	0	0	0	0	0	0	1	0	0	0	0	0	0	0	0	0	0	-1	0	0	0	-1	0	0	0	0	0	0	0	0	2.475794904035575e-08
AAAAGAAGGAATGGGTCTACAATACAA	1.4234700424815135e-10	0.0004795336027056	0.9420168067226892	3	69.0	1.4701897964763997	1.8115942028985508	1.8115942028985508	2.8469400849630275e-10	0	0	0	0	0	0	0	0	0	0	0	0	0	0	0	0	0	0	0	0	0	0	0	0	0	0	0	0	0	0	0	0	0	0	0	0	0	0	0	0	0	0	0	0	0	0	0	0	0	0	0	0	0	0	0	0	0	0	0	0	0	0	0	0	0	0	0	0	0	0	0	0	0	0	0	0	0	0	1	0	-1	0	0	0	0	0	0	0	0	0	0	0	0	0	0	0	0	0	0	0	0	0	2.493379628695941e-08
AAAATTATTTACTCCATTTACTGAACA	1.4658457300010507e-10	4.159630307318992e-09	0.3813348368154546	4	899.0	1.8245930070413297	1.716351501668521	1.5761957730812013	2.931691460002101e-10	-1	0	1	0	0	0	0	0	0	-1	0	0	0	-1	0	0	0	-1	0	0	0	0	0	0	0	0	0	1	0	0	0	-1	0	1	0	-1	0	-1	0	0	1	-1	0	0	1	0	-1	1	0	0	1	0	0	-1	0	0	0	0	0	1	1	0	0	0	-1	0	0	0	0	-1	-1	0	0	0	1	0	1	-1	0	0	0	1	0	0	-1	0	-1	0	0	0	0	1	1	0	-1	0	1	0	1	0	0	1	2.5663258054762357e-08
AAAAGGGAGAATAATGGTGTATACAGC	1.4835555550728582e-10	1.0	0.9513574660633484	8	86.0	1.7238898458601837	0.9883720930232558	0.7674418604651163	2.967111110145717e-10	0	0	0	0	0	0	0	0	0	0	0	0	0	0	0	0	0	0	0	0	0	0	0	0	0	0	0	0	0	0	0	0	0	0	0	0	0	0	0	0	0	0	0	0	0	0	0	0	0	0	0	0	0	0	0	0	0	0	0	0	0	0	0	0	0	0	0	0	0	0	0	0	0	0	0	0	0	0	0	0	0	0	0	0	0	0	0	0	1	-1	0	0	0	0	0	0	0	0	0	0	0	0	2.5966104845419643e-08
AAAGCCCAATTAAGGAATTGATTACCA	1.4870179434533558e-10	1.0	0.8914728682170543	1	178.0	2.927976403235514	2.5786516853932584	2.207865168539326	2.974035886906712e-10	0	0	0	0	0	0	0	0	0	0	0	0	0	0	0	0	0	0	0	0	0	0	0	0	-1	0	0	0	0	0	0	0	0	0	0	0	0	0	0	0	0	0	0	0	0	0	0	0	0	0	0	0	0	0	0	0	0	0	0	0	0	0	0	0	0	0	0	0	0	0	0	0	0	0	0	0	0	0	-1	0	0	0	0	0	0	0	0	0	1	-1	0	0	0	1	0	0	0	0	0	0	0	0	2.6025231837493607e-08
AAACTAGCCGTTTTTTCGGTTCTTGGA	1.5105140243765762e-10	9.198442235265012e-09	0.921875	5	97.0	1.73419809590808	1.556701030927835	1.5360824742268042	3.0210280487531525e-10	0	0	0	0	0	0	0	0	0	0	0	0	0	0	0	0	0	0	0	0	0	0	0	0	0	0	0	0	0	0	0	0	0	0	0	0	0	0	0	0	0	0	0	0	0	0	0	0	0	0	0	0	0	0	1	0	-1	0	0	0	0	0	0	0	0	0	0	0	0	0	0	-1	0	0	0	0	0	0	0	0	0	0	0	0	-1	0	0	0	0	0	0	0	0	0	0	0	0	0	0	0	0	0	2.642807052566413e-08
AAATAGTTTTTTCAAGAAAGTGCGAAT	1.5448850649906655e-10	1.0	0.9696969696969696	1	65.0	1.1980588034593294	0.5230769230769231	0.5230769230769231	3.0897701299813306e-10	0	0	0	0	0	0	0	0	0	0	0	0	0	0	0	0	0	0	0	0	0	0	0	0	0	0	0	0	0	0	0	0	0	0	0	0	0	0	0	0	0	0	0	0	0	0	0	0	0	0	0	0	0	0	0	0	0	0	0	0	0	0	0	0	0	0	0	0	0	0	0	0	0	-1	0	0	0	0	0	0	0	0	0	0	0	1	0	0	0	0	0	0	0	0	0	0	0	0	0	0	0	0	2.701673452161631e-08
AAACGTTTAAATCAAAATATAAGGAGT	1.5448850649906655e-10	1.0	0.9696969696969696	2	65.0	1.3641092977938594	1.0769230769230769	1.0769230769230769	3.0897701299813306e-10	0	0	0	0	0	0	0	0	0	0	0	0	0	0	0	0	0	0	0	0	0	0	0	0	1	0	0	0	0	0	0	0	0	0	0	0	0	0	0	0	0	0	0	0	0	0	0	0	0	0	0	0	0	0	0	0	0	0	0	0	0	0	0	0	0	0	0	0	0	0	0	0	0	0	0	0	0	0	0	0	0	0	0	0	0	-1	0	0	0	0	0	0	0	0	0	0	0	0	0	0	0	0	2.701673452161631e-08
AAAATCTTGTTTTCATTGTACACTCTT	1.5502189693951842e-10	1.0	0.9598511244852708	2	331.0	1.4322574064349345	0.4954682779456193	0.4410876132930513	3.1004379387903683e-10	0	0	0	0	0	0	0	0	0	0	0	0	0	0	0	0	0	0	0	0	0	0	0	0	0	0	0	0	0	0	0	0	0	0	0	0	-1	0	0	0	0	0	0	0	0	0	0	0	0	0	0	0	0	0	0	0	0	0	0	0	0	0	1	0	0	0	0	0	0	0	0	0	0	0	0	0	0	0	0	0	0	0	0	0	0	0	0	0	0	0	0	0	0	0	0	0	0	0	0	0	0	0	2.7109092725967548e-08
AAACCAGATATCGTTCGTGAAAAACTT	1.5518852911761483e-10	1.0	0.9258064516129032	2	164.0	1.4505016299127362	1.2621951219512195	1.1219512195121952	3.103770582352296e-10	0	0	0	0	0	0	0	0	0	0	0	0	0	0	0	0	0	0	0	0	0	0	1	0	0	0	0	0	0	0	0	0	0	0	0	0	0	0	0	0	0	0	0	0	0	0	0	0	0	0	0	0	0	0	0	0	0	0	0	0	0	0	0	0	0	0	0	0	0	-1	0	0	0	0	0	0	0	0	0	0	0	0	0	0	0	0	0	0	0	0	0	0	0	0	0	0	0	0	0	0	0	0	2.7137310840938796e-08
AAAGGGAGAATAATGGTGTATACAGCC	1.5888838877906094e-10	1.0	0.9520697167755992	1	88.0	1.4181863548692024	0.7613636363636364	0.6818181818181818	3.177767775581219e-10	0	0	0	0	0	0	0	0	0	0	0	0	0	0	0	0	0	0	0	0	0	0	0	0	0	0	0	0	0	0	0	0	0	0	0	0	0	0	0	0	0	0	0	0	0	0	0	0	0	0	0	0	0	0	0	0	0	0	0	0	0	0	0	0	0	0	0	0	0	0	0	0	0	0	0	0	0	0	0	0	0	0	0	0	0	0	0	0	1	-1	0	0	0	0	0	0	0	0	0	0	0	0	2.7771408356761793e-08
AAAGGAAGGCAATCCGTGCTATCAGGC	1.629020110958349e-10	7.759814031485609e-06	0.935483870967742	3	81.0	2.123675308641333	2.197530864197531	2.197530864197531	3.258040221916698e-10	0	0	0	0	0	0	0	0	0	0	0	0	-1	0	0	0	0	0	0	0	0	0	0	0	0	0	0	0	0	0	0	0	0	0	0	0	0	0	0	0	0	0	0	1	0	0	0	0	0	0	0	0	0	0	0	0	0	0	0	0	0	0	0	0	0	0	0	0	0	0	0	0	0	0	0	0	0	0	0	1	0	0	0	0	0	0	0	0	0	0	0	0	0	0	0	0	0	0	0	0	0	0	2.846198627521201e-08
AAACAGAATCCAAACAAGTAGAGAAAG	1.637785681171361e-10	1.6913417425437014e-10	0.9736842105263158	3	110.0	1.5454735934789954	2.1818181818181817	2.145454545454545	3.275571362342722e-10	0	0	0	0	0	0	0	0	0	0	0	0	0	0	0	-1	0	0	0	0	0	0	0	0	0	0	0	0	0	0	0	0	0	0	0	0	0	0	0	0	0	0	0	0	0	0	0	0	0	0	0	0	0	0	0	0	0	0	0	0	0	0	0	0	0	0	0	0	0	0	0	0	0	0	0	0	0	0	0	0	1	0	0	0	0	0	0	0	0	0	0	0	0	0	0	0	0	0	0	0	0	0	2.8611740212646442e-08
AAAGGACGTAACAAGCACAGATGAAAC	1.6481322207279095e-10	0.0747973653553685	0.4882149591451917	8	277.0	2.432154367048542	1.9927797833935017	1.703971119133574	3.2962644414558195e-10	0	0	0	0	0	0	0	0	0	0	0	0	0	0	0	0	0	0	0	0	0	0	0	0	0	0	0	0	0	0	0	0	0	0	0	0	1	0	0	0	0	0	0	0	0	0	0	0	0	0	0	0	0	0	0	0	0	0	0	0	0	0	-1	0	0	0	0	0	0	0	0	0	0	0	0	0	0	0	0	0	0	0	-1	0	0	0	0	0	0	0	0	0	0	0	0	0	0	0	0	0	0	0	2.8788749071627214e-08
AAACGTAGAACCAGAACCCATGCTCTT	1.6789897025997728e-10	0.0041065961691953	0.9466623273305852	4	485.0	1.4226592553274002	0.8639175257731959	0.6804123711340206	3.3579794051995456e-10	0	0	0	0	0	0	0	0	0	0	0	0	0	0	0	0	0	0	0	0	0	0	0	0	0	0	0	0	0	0	0	0	0	0	0	0	0	0	0	0	0	0	0	0	0	0	0	0	0	0	0	0	0	0	0	0	0	0	0	0	0	0	0	0	0	0	0	0	0	0	0	0	0	0	0	0	0	0	0	0	0	0	0	0	0	-1	0	0	0	0	0	0	0	0	0	0	0	1	1	0	0	0	2.931930099377497e-08
AAAATGTAACTGTAAATCCAGGTCCAT	1.744266287400261e-10	1.0	0.4681503390564132	3	471.0	2.0348743853997604	1.1719745222929936	1.010615711252654	3.488532574800522e-10	0	1	0	0	0	0	0	1	0	0	0	-1	0	0	0	0	0	0	1	-1	0	1	0	0	0	0	0	0	1	0	-1	0	1	0	-1	0	0	0	0	0	0	0	1	0	-1	0	-1	0	0	-1	0	0	0	0	0	0	0	0	0	0	0	0	0	0	1	0	0	0	0	0	0	0	0	1	-1	1	0	1	0	0	0	0	0	0	0	0	0	0	0	0	0	0	0	0	-1	1	0	0	0	0	0	1	3.043545966526149e-08
AAAATTTGGCATGCTATTGTCCGAATT	1.75109005181405e-10	1.0	0.901098901098901	6	102.0	1.7686448298368158	1.2843137254901962	1.0098039215686274	3.5021801036281003e-10	0	0	0	0	0	0	0	0	0	0	0	0	0	0	0	0	0	0	0	0	0	0	0	0	0	0	0	0	0	0	0	0	0	0	0	0	0	0	0	0	0	0	0	0	0	-1	0	0	0	0	0	0	0	0	0	0	0	0	0	0	0	0	0	0	0	0	0	0	0	0	0	0	0	0	0	0	0	0	0	0	0	0	0	0	0	-1	0	0	0	0	0	0	0	0	0	0	0	1	1	0	0	0	3.0551594267950605e-08
AAAGTACGCACTGACGTTTTTAACAAG	1.8136246741132767e-10	1.0	0.4611650485436893	9	530.0	1.1612227685415684	0.4471698113207547	0.3622641509433962	3.6272493482265535e-10	0	0	0	0	0	0	0	0	1	0	0	0	0	0	0	0	0	0	0	0	0	0	0	0	0	0	0	0	0	0	0	0	0	0	0	0	0	0	0	1	0	0	0	0	0	0	0	0	0	0	-1	0	0	0	0	0	0	0	0	0	0	0	0	0	0	0	0	0	0	0	0	0	0	0	0	0	0	0	0	0	0	0	0	0	0	0	0	0	0	0	0	0	0	0	0	0	0	0	0	0	0	0	3.162425909319525e-08
AAAGAATTAACAAAATAAGAATAAACA	1.837804903183994e-10	6.272547135667916e-06	1.0	1	65.0	1.296110615055292	2.0923076923076924	2.0923076923076924	3.675609806367988e-10	0	0	0	0	0	0	1	0	0	0	0	0	0	0	0	-1	0	0	0	0	0	0	0	0	0	0	0	0	0	0	0	0	0	0	0	0	0	0	0	0	0	0	0	0	0	0	0	0	0	0	0	0	0	0	0	0	0	0	0	0	0	0	0	0	0	0	0	0	0	0	0	0	0	0	0	0	0	0	0	0	0	0	0	0	0	0	0	0	0	0	0	0	0	0	0	0	0	0	0	0	0	0	3.2036491889328536e-08
AAATGCATACCAATTCTGCCATATTAT	1.8631989307326943e-10	1.343760944259392e-12	0.940714908456844	2	130.0	1.6684836019518376	1.853846153846154	1.8384615384615384	3.7263978614653886e-10	0	0	0	0	0	0	0	0	0	0	-1	0	0	0	0	0	0	0	0	0	0	0	0	0	0	0	1	0	0	0	0	0	0	0	0	0	0	0	0	0	0	0	0	0	0	0	0	0	0	0	0	0	0	0	0	0	0	0	0	0	0	0	0	0	0	0	0	0	0	0	0	0	0	0	0	0	0	0	0	0	0	0	0	0	0	0	0	0	0	0	0	0	0	0	0	0	0	0	0	0	0	0	3.2472015889128866e-08
AAATTTATATGATCAAATACTAATAGA	1.8806325092920535e-10	1.0	0.4006359300476947	6	284.0	1.7253839957239907	0.5070422535211268	0.4014084507042254	3.761265018584108e-10	0	0	0	0	0	0	0	0	0	0	0	1	0	0	0	0	0	0	-1	-1	1	1	0	-1	0	0	0	0	0	0	0	0	-1	0	1	0	0	0	0	0	0	0	1	0	0	0	0	0	0	0	0	0	0	0	0	0	0	0	0	0	0	0	0	0	0	0	0	0	0	0	0	0	0	0	0	0	0	1	0	0	0	0	0	0	0	0	0	0	-1	0	0	0	0	0	0	0	0	0	0	0	0	0	3.2770490932444195e-08
AAAAGATTTTCGGTTATACAGATTTTG	1.9511928778270492e-10	0.3606887723787397	0.9387755102040816	9	86.0	1.6669060123025496	1.5348837209302326	1.430232558139535	3.9023857556540985e-10	0	0	0	0	0	0	0	0	0	0	0	0	0	0	0	0	0	0	0	0	0	0	0	0	0	0	0	0	0	0	0	0	0	0	0	0	-1	0	0	0	0	1	0	0	0	0	0	0	0	0	0	0	0	0	0	0	0	0	0	0	0	0	0	0	0	0	0	0	0	0	0	0	0	0	0	0	0	0	0	0	0	0	0	0	0	0	0	0	0	0	0	0	0	-1	0	0	0	0	0	0	0	0	3.3977226146172714e-08
AAATCCTTTAAGAAAGATCTCAGAGAA	1.9963555534079303e-10	1.0	1.0	6	73.0	1.5745383444354255	0.4657534246575342	0.4657534246575342	3.9927111068158606e-10	0	0	0	0	0	0	0	0	0	0	0	0	0	0	0	0	0	0	0	0	0	0	0	0	0	0	0	0	0	0	0	0	0	0	0	0	0	0	0	0	0	0	0	0	0	0	0	0	0	0	0	0	0	0	0	0	0	0	0	0	0	0	0	0	0	0	0	0	0	0	0	0	0	0	0	0	0	0	0	0	0	0	0	0	0	0	0	0	1	-1	0	0	0	-1	0	0	0	0	0	0	0	0	3.474996370439586e-08
AAAGAAGTTTTATCTACTCTACAGTTA	2.0078376646812309e-10	1.0	1.0	3	70.0	1.836367217571585	1.5857142857142856	1.2428571428571429	4.0156753293624617e-10	0	0	0	0	0	0	0	0	0	0	0	0	0	0	0	0	0	0	0	0	0	0	0	0	1	0	0	0	0	0	0	0	0	0	0	0	0	0	0	0	0	0	0	0	0	0	0	0	0	0	0	0	0	0	0	0	0	0	0	0	0	0	0	0	0	0	0	0	0	0	0	0	0	0	0	0	0	0	0	0	0	0	0	0	0	0	0	0	1	-1	0	0	0	-1	0	0	0	0	0	0	0	0	3.4944712187508055e-08
AAATTAGTAAGTACTTCCCTTAGTCTG	2.010084334246748e-10	0.1289529212502493	1.0	8	74.0	1.637947834339334	1.2162162162162162	1.2162162162162162	4.020168668493496e-10	0	0	0	0	0	0	0	0	0	0	0	0	0	0	0	0	0	0	0	0	0	0	0	0	1	0	0	0	0	0	0	0	0	0	0	0	0	0	0	0	0	0	0	0	0	0	0	0	0	0	0	0	0	0	0	0	0	0	0	0	0	0	0	0	0	0	0	0	0	0	0	0	0	0	0	0	0	0	1	0	0	0	0	0	0	0	0	0	-1	-1	0	0	0	-1	0	0	0	0	0	0	0	0	3.498282856194072e-08
AAACATTAACAAGGCTGTTGAAAATGG	2.0341946974483784e-10	5.344854296404491e-09	0.746031746031746	3	124.0	2.7761549438638404	2.629032258064516	2.403225806451613	4.0683893948967567e-10	0	0	0	0	0	0	0	0	0	0	0	0	0	0	0	0	0	0	0	0	0	0	0	0	0	0	0	0	0	0	0	0	0	0	0	0	-1	0	0	0	0	0	0	0	0	0	0	0	0	0	0	0	0	0	0	0	0	0	0	0	0	0	1	0	0	0	0	0	0	0	0	0	0	0	0	0	0	0	0	0	0	0	0	0	0	0	0	0	0	0	0	0	0	0	0	0	0	0	0	0	0	0	3.539247206956109e-08
AAATACCAAGTGGGAACTATTGCTCAG	2.0347766091396995e-10	1.0	0.901913875598086	8	82.0	2.031913459408492	1.2560975609756098	1.0609756097560976	4.0695532182793985e-10	0	0	0	0	0	0	0	0	0	0	0	0	0	0	0	0	0	0	0	0	0	0	0	0	1	0	0	0	0	0	0	0	0	0	0	0	0	0	0	0	0	0	0	0	0	0	0	0	0	0	0	0	0	0	0	0	0	0	0	0	0	0	0	0	0	0	0	0	0	0	0	0	0	0	0	0	0	0	-1	0	0	0	0	0	0	0	0	0	-1	1	0	0	0	-1	0	0	0	0	0	0	0	0	3.54021980117654e-08
AAAACATCGTAGTATTTGTCGCAGAAG	2.0382602925807036e-10	2.4707275917678525e-10	0.962962962962963	8	118.0	1.883042359923328	5.169491525423729	4.533898305084746	4.076520585161407e-10	0	0	0	0	0	0	0	0	0	0	0	0	0	0	0	0	0	0	0	0	0	0	0	0	0	0	0	0	0	0	0	0	0	0	0	0	0	0	0	0	0	0	0	0	0	0	0	-1	0	0	0	0	0	0	0	0	0	0	0	0	0	0	0	0	0	0	0	0	0	0	0	0	0	0	0	0	0	0	0	0	0	0	0	0	0	-1	0	0	0	0	0	0	0	0	0	0	0	1	1	0	0	0	3.5460613211593987e-08
AAATGAAATCAATAGTTGAGGACTTTT	2.0449683154285623e-10	1.0	0.2549871126851972	7	1537.0	1.369929306176708	0.6467143786597267	0.2992843201040989	4.0899366308571246e-10	0	0	0	0	0	0	0	0	-1	0	0	-1	0	0	0	0	0	0	-1	1	-1	1	0	0	0	0	0	0	1	0	0	0	-1	0	1	0	0	0	0	0	0	0	-1	1	1	0	1	0	0	0	1	-1	0	0	0	0	0	0	0	-1	0	0	0	0	0	0	0	-1	0	0	0	0	0	0	0	0	-1	0	-1	0	0	0	0	0	0	0	0	0	-1	0	0	0	0	0	0	0	0	0	0	0	0	0	3.5575713868820975e-08
AAAGTGGATAAAAAAGATCAAGATAAA	2.1333778327618527e-10	0.0003757625668842	0.810126582278481	1	139.0	3.145890623407915	4.640287769784172	4.2086330935251794	4.2667556655237054e-10	0	0	0	0	0	0	0	0	0	0	-1	0	0	0	0	0	0	0	0	0	0	0	0	1	0	0	0	0	0	0	0	0	0	0	0	0	0	0	0	0	0	0	0	0	0	0	0	0	0	1	0	0	0	0	0	0	0	0	0	0	0	1	0	0	0	0	0	0	0	0	0	0	0	0	0	0	0	0	0	0	0	0	0	0	0	0	0	0	0	0	0	0	0	0	0	0	0	0	0	0	0	0	3.70811867104236e-08
AAACCTCGAAGAAACTCAGGATCTCGA	2.1544749651343992e-10	4.62013840607164e-12	0.8859060402684564	7	193.0	1.7606818072001658	1.9585492227979275	1.83419689119171	4.3089499302687983e-10	0	0	0	0	0	0	0	0	0	0	0	0	0	0	0	0	0	0	0	0	0	0	0	0	0	0	0	0	0	0	0	0	0	0	0	0	0	0	0	0	0	0	0	0	0	1	0	0	0	0	0	0	0	0	0	0	0	0	0	0	0	0	0	0	0	0	0	0	0	0	0	0	0	0	0	0	0	0	0	0	0	0	0	0	0	-1	0	0	0	0	0	0	0	0	0	0	0	0	0	0	0	0	3.744135763886809e-08
AAAGCGAATGCCACTGCCATACTCACG	2.1641393687737536e-10	1.0	0.9534883720930232	9	76.0	1.430418480080063	1.0	0.8552631578947368	4.3282787375475066e-10	0	0	0	0	0	0	0	0	0	0	0	0	0	0	0	0	0	0	0	0	0	0	0	0	0	0	0	0	0	0	0	0	0	0	0	0	0	0	0	1	0	0	0	0	0	0	0	0	0	0	0	0	0	0	0	0	0	0	0	0	0	0	0	0	0	0	0	0	0	0	0	-1	0	0	0	0	0	0	0	0	0	0	0	0	0	0	0	0	0	0	0	0	0	0	0	0	0	0	0	0	0	0	3.760550342017662e-08
AAATCCTCGTAACTTGTTAACAATGTA	2.2419857979916687e-10	1.0	0.9715536105032824	7	521.0	1.191358882906688	0.3934740882917466	0.3493282149712092	4.4839715959833375e-10	0	0	0	0	0	0	0	0	0	0	0	0	0	0	0	0	0	0	0	0	0	0	0	0	0	0	0	0	0	0	0	0	0	0	0	0	0	0	0	0	0	0	0	0	1	0	1	0	0	0	0	-1	0	0	0	0	0	0	0	0	0	0	0	0	0	0	0	0	0	0	0	0	0	0	0	0	0	0	0	0	0	0	0	0	0	0	0	0	0	0	0	0	0	0	0	0	0	0	0	0	0	0	3.8931290534768586e-08
AAAGATTTGATTTTACTAAAGCCCTAA	2.2668815773235336e-10	0.008779675788989	0.858974358974359	9	130.0	2.574262916631854	3.0538461538461537	2.730769230769231	4.5337631546470677e-10	0	0	0	0	0	0	0	0	0	0	0	0	0	0	0	0	0	0	0	0	0	0	0	0	0	0	0	0	0	0	0	-1	0	0	0	0	0	0	0	0	0	-1	0	0	0	0	0	0	0	0	0	0	0	0	0	0	0	0	0	0	1	0	1	0	0	0	0	0	0	0	0	0	0	0	0	0	0	0	0	0	0	0	0	0	0	0	0	0	0	0	0	0	0	0	0	0	0	0	0	0	0	1	3.935519437120567e-08
AAACAAGCACGGCATTTCCAACGTATC	2.2892990826392144e-10	1.0	1.0	1	58.0	1.1081984662256323	0.5172413793103449	0.5172413793103449	4.578598165278429e-10	0	0	0	0	0	0	0	0	0	0	0	0	0	0	0	0	0	0	0	0	0	0	0	0	0	0	0	0	0	0	0	0	0	0	0	0	0	0	0	0	0	0	0	0	0	0	0	0	0	0	0	1	0	0	0	0	0	0	0	0	0	0	0	-1	0	0	0	0	0	0	0	0	0	0	0	0	0	0	0	0	0	0	0	0	0	0	0	0	0	0	0	0	0	0	0	0	0	0	0	0	0	0	3.9737686681105076e-08
AAACTCAATGAATAGTACTTGGATAAT	2.2892990826392144e-10	1.0	1.0	7	58.0	1.531764635196411	0.8275862068965517	0.7931034482758621	4.578598165278429e-10	0	0	0	0	0	0	0	0	0	0	0	0	0	0	0	0	0	0	0	0	0	0	0	0	0	0	0	0	0	0	0	0	0	0	0	0	0	0	0	0	0	0	0	0	0	0	0	0	0	0	0	0	0	0	0	0	0	0	0	0	0	0	0	0	0	0	0	0	0	0	0	0	0	0	0	0	0	0	-1	0	0	0	0	0	0	0	0	0	1	0	0	0	0	0	0	0	0	0	0	0	0	0	3.9737686681105076e-08
AAAGCTCAAAATTATGGAATAAATCTT	2.2981593799734228e-10	1.0	0.7296427761029531	3	1447.0	5.412670979093077	7.299239806496199	5.761575673807879	4.5963187599468455e-10	0	0	0	0	0	0	0	0	0	0	0	0	0	0	0	0	0	0	0	0	0	0	0	0	0	0	0	0	0	0	0	0	0	0	0	0	0	0	0	0	0	0	-1	0	0	0	0	0	0	0	0	0	0	0	0	0	0	0	0	0	0	0	0	0	0	0	0	0	0	0	0	0	0	0	1	0	0	0	0	0	0	0	0	0	0	0	0	0	0	0	0	0	0	0	0	0	0	0	0	0	0	0	3.988969154900521e-08
AAAAGTATAATCTGTGATGTAATAGGC	2.3135797809740687e-10	0.1364397264562356	0.6674125874125874	8	353.0	2.186228208234664	0.7138810198300283	0.6628895184135978	4.6271595619481375e-10	0	0	0	0	0	0	0	0	0	0	0	0	0	0	0	0	0	0	0	0	0	0	0	0	0	0	0	0	0	0	0	0	0	0	0	0	-1	0	0	0	0	0	0	0	0	0	0	0	0	0	0	0	0	0	0	0	0	0	0	0	0	0	1	0	0	0	0	0	0	0	0	0	0	0	0	0	0	0	0	0	0	0	0	0	0	0	0	0	0	0	0	0	0	0	0	0	0	0	0	0	0	0	4.0151709587291437e-08
AAATGATTGGACTTTAAGTATATCCTT	2.3208462834890018e-10	6.789542078514905e-05	0.9253472222222222	7	100.0	1.9356702094385243	2.86	2.48	4.6416925669780036e-10	0	0	0	0	0	0	0	0	0	0	0	0	0	0	0	0	0	0	0	0	0	0	0	0	0	0	0	0	0	0	0	0	0	0	0	-1	0	0	0	1	0	0	0	0	0	0	0	0	0	0	0	0	0	0	0	0	0	0	0	0	0	0	0	0	0	0	0	0	0	0	0	0	0	0	0	0	0	0	0	0	0	0	0	0	0	0	0	0	0	0	0	0	0	0	0	0	0	0	0	0	0	0	4.027510434473715e-08
AAAGAGCTGTATCTCACTGGTACGAGC	2.3673768422043276e-10	1.0	0.967612293144208	2	137.0	1.9672475976647876	0.9635036496350364	0.9635036496350364	4.734753684408655e-10	1	0	0	0	0	0	0	0	0	-1	0	0	0	0	0	0	0	0	0	0	0	0	0	0	0	0	0	0	0	0	0	0	0	0	0	0	0	0	0	0	0	0	0	0	0	0	0	0	0	0	0	0	0	0	0	0	0	0	0	0	0	0	0	0	0	0	0	0	0	0	0	0	0	0	0	0	0	0	0	0	0	0	0	0	0	0	0	0	0	0	0	0	0	0	0	0	0	0	0	0	-1	0	4.1062980000596015e-08
AAAACAGGATTCAGAAAGATTCCTTTC	2.3858915233469033e-10	1.0	1.0	5	71.0	1.3567514241588252	0.676056338028169	0.676056338028169	4.771783046693807e-10	0	0	0	0	0	0	0	0	0	0	0	0	0	0	0	0	0	0	0	0	0	0	0	0	0	0	0	0	0	0	0	0	0	0	0	0	0	0	0	0	0	0	0	0	0	0	0	0	0	0	0	0	0	0	0	0	0	0	0	0	0	0	0	0	0	0	0	0	0	0	0	0	0	0	0	0	0	0	0	0	0	0	0	0	0	0	0	0	1	-1	0	0	0	0	0	0	0	0	0	0	0	0	4.1377115538277944e-08
AAAATTCCTATGTATATGTAGATTATT	2.4471343081413184e-10	1.0	0.3035573697542274	2	973.0	1.3059736475430717	0.4224049331963001	0.3216855087358684	4.894268616282637e-10	0	1	0	0	0	0	0	1	0	0	0	1	0	0	0	0	0	0	-1	-1	-1	1	0	1	0	0	0	0	1	0	1	0	-1	0	-1	0	0	0	0	0	0	0	0	0	1	0	1	0	0	-1	-1	1	0	0	0	0	0	0	0	-1	0	-1	0	0	1	0	0	0	0	0	0	0	0	1	1	-1	1	-1	0	0	0	0	0	0	0	0	0	0	1	0	0	0	-1	0	-1	1	0	0	0	0	0	1	4.242235423635336e-08
AAAGCGATGAGGTAAATCGCTTTCCCT	2.4771977030434953e-10	4.730326860970808e-10	0.9558823529411764	9	95.0	2.16997829864836	4.231578947368421	3.168421052631579	4.954395406086991e-10	0	0	0	0	-1	0	0	0	0	0	0	0	0	0	0	0	0	0	0	0	0	0	0	0	0	0	0	0	0	0	0	0	0	0	0	0	0	0	0	0	0	0	0	0	0	0	0	0	0	0	0	0	0	0	0	0	0	0	0	0	0	0	0	0	0	0	0	0	0	0	0	0	0	0	0	0	0	0	0	0	0	0	-1	0	0	0	0	0	0	0	0	0	0	1	0	0	0	0	0	0	0	0	4.2931959949227115e-08
AAACGTAGTATCTATCGATAAAAAGAA	2.5256965878436966e-10	0.1686354202662685	0.6727022977022977	7	179.0	2.222033740603395	2.46927374301676	2.11731843575419	5.051393175687392e-10	0	0	0	0	0	0	0	0	0	0	0	0	0	0	0	0	0	0	0	0	0	0	0	0	1	0	0	0	0	0	0	0	0	0	0	0	0	0	0	0	0	0	0	0	0	0	0	0	0	0	0	0	0	0	0	0	0	0	0	0	0	0	0	0	0	0	0	0	0	0	0	0	0	0	0	0	0	0	-1	0	0	0	0	0	0	0	0	0	-1	1	0	0	0	-1	0	0	0	0	0	0	0	0	4.375653808025973e-08
AAAGGTCAAAAACATAATAATCGGCGG	2.53256928681307e-10	1.0	0.9891304347826086	8	222.0	1.1319705017769526	0.2297297297297297	0.2297297297297297	5.06513857362614e-10	0	0	0	0	0	0	0	0	0	0	0	0	0	0	0	0	0	0	0	0	0	0	0	0	0	0	0	0	0	0	0	0	0	0	0	0	0	0	0	0	0	0	0	0	0	0	0	0	0	0	0	0	0	0	1	0	0	0	0	0	0	-1	0	0	0	0	0	0	0	0	0	0	0	0	0	0	0	0	0	0	0	0	0	0	0	0	0	0	0	0	0	0	0	0	0	0	0	0	0	0	0	0	4.387363694132834e-08
AAACGTAGTTTTTAACTTCATCAGTAA	2.567124075534514e-10	1.1862827503529619e-10	1.0	6	107.0	1.2565923037934812	1.2990654205607477	1.2429906542056075	5.134248151069028e-10	0	0	0	0	1	0	0	0	0	0	0	0	0	0	0	0	0	0	0	0	0	0	0	0	0	0	0	0	0	0	0	0	0	0	0	0	0	0	0	1	0	0	0	0	0	0	0	0	0	0	0	0	0	0	0	0	0	0	0	0	0	0	0	0	0	0	0	0	0	0	0	0	0	0	0	0	0	0	0	0	0	0	0	0	0	0	0	0	-1	0	0	0	0	0	0	0	0	0	0	0	0	0	4.445979536978467e-08
AAATATCTTCATACGTTGTATCGGAGT	2.5697661659872665e-10	1.0	0.92534435261708	5	151.0	1.6792433334357353	0.6357615894039735	0.5562913907284768	5.139532331974533e-10	0	0	0	0	0	0	0	0	0	0	0	0	0	0	0	0	0	0	0	0	0	0	0	0	0	0	0	0	0	0	0	0	0	0	0	-1	0	0	0	-1	0	0	0	0	0	0	0	0	0	0	0	1	0	0	0	0	0	0	0	0	0	0	0	0	0	0	0	0	0	0	0	0	0	0	0	0	0	0	0	0	0	0	0	0	0	0	0	0	0	0	0	0	0	0	0	0	0	0	0	0	0	0	4.450330902077503e-08
AAAGCATGTATTATATGATAGTATCCT	2.580953701550325e-10	1.0	0.9169691470054446	5	250.0	1.571230169632624	1.028	0.888	5.161907403100651e-10	0	0	0	0	0	0	0	0	0	0	0	0	0	0	0	0	0	0	0	0	0	0	0	0	-1	0	0	0	0	0	0	0	0	0	0	0	0	0	0	0	0	0	0	0	0	0	0	0	0	0	0	0	0	0	0	0	0	0	0	0	0	0	0	0	0	0	0	0	0	0	0	0	0	0	0	0	0	0	1	0	0	0	0	0	0	0	0	0	1	1	0	0	0	1	0	0	0	0	0	0	0	0	4.4692797779758414e-08
AAAAGGACACTTAAGCAATGAAGACGA	2.590077135748261e-10	2.682773400086743e-10	0.7546419098143237	9	110.0	2.470427658166241	3.4272727272727272	3.1272727272727274	5.180154271496522e-10	0	0	0	0	0	0	0	0	0	0	0	0	0	0	0	0	0	0	0	0	0	0	0	0	0	0	0	0	0	0	0	0	0	0	0	0	0	0	0	0	0	0	0	0	0	1	0	0	0	0	0	0	0	0	0	0	0	0	0	0	0	0	0	0	0	0	0	0	0	0	0	0	0	0	0	0	0	0	0	0	0	0	0	0	0	0	0	0	0	-1	0	0	0	0	0	0	0	0	0	0	0	0	4.484575733130935e-08
AAAATGAAGACAGAACTATTTAAGACG	2.5999515264807624e-10	0.0409176627756441	0.1749442514807327	4	1860.0	1.3223984853031172	0.5236559139784946	0.3629032258064516	5.199903052961525e-10	0	0	0	0	0	0	0	0	-1	0	0	0	0	0	1	0	0	0	0	0	0	0	0	-1	0	-1	0	0	0	0	0	0	0	0	-1	0	0	0	0	-1	0	0	-1	0	1	0	1	0	0	0	1	1	0	0	0	1	-1	0	0	1	0	0	0	0	0	0	0	0	0	0	0	0	0	0	-1	0	-1	0	1	0	0	0	0	0	0	0	0	0	0	0	0	0	-1	0	0	0	0	0	0	0	0	0	4.50126921427723e-08
AAACATGGCACAAAACAACTCGGGCTA	2.607799402671506e-10	1.0	0.9299687010954616	2	107.0	1.628999757720374	0.6822429906542056	0.5420560747663551	5.215598805343012e-10	0	0	0	0	0	0	0	0	0	0	0	0	0	0	0	0	0	0	0	0	0	0	0	0	0	0	0	0	0	0	0	0	0	0	0	0	0	0	0	0	0	0	0	0	0	0	0	0	0	0	0	1	0	0	0	0	0	0	0	0	0	0	0	-1	0	0	0	0	0	0	0	0	0	0	0	0	0	0	0	0	0	0	0	0	0	0	0	0	0	0	0	0	0	0	0	0	0	0	0	0	0	0	4.514476821066459e-08
AAAAAGAGAAGAGAATGGAGGATCAGA	2.6175061463325397e-10	0.5156524157142606	0.8708333333333333	1	94.0	1.9353481723217103	1.1063829787234043	1.0	5.235012292665078e-10	0	0	0	0	0	0	0	0	0	0	0	0	0	0	0	0	0	0	0	0	0	0	0	0	0	0	0	0	0	0	0	0	0	0	0	0	0	0	0	0	0	0	0	0	0	-1	0	0	0	0	0	0	0	0	0	0	0	0	0	0	0	0	0	0	0	0	0	0	0	0	0	0	0	0	0	0	0	0	0	0	-1	0	0	0	0	0	0	0	0	1	0	0	0	0	0	0	0	0	0	0	0	0	4.530976038437017e-08
AAAAACGGAGCGGAGCGACTTCCTTAG	2.6465632791509187e-10	7.443830511609178e-11	0.9805825242718448	1	129.0	1.4271364378797775	2.24031007751938	1.2170542635658914	5.293126558301837e-10	0	0	0	0	0	0	0	0	0	0	0	0	0	0	0	0	0	0	0	0	0	0	0	0	0	0	0	0	0	0	0	0	0	0	0	0	0	0	0	0	0	0	0	0	0	0	0	0	0	0	0	0	0	0	0	0	0	0	0	0	0	0	0	0	0	0	0	0	0	0	0	0	0	0	1	0	0	0	0	0	0	0	1	0	0	0	0	0	0	0	0	0	0	0	0	0	0	0	0	-1	0	0	4.580376832712718e-08
AAAACGATTATAAGTCTTTTTACCGTT	2.6983722551301366e-10	6.706711652505101e-06	0.8388888888888888	3	145.0	1.8757965894280384	1.6482758620689657	1.3103448275862069	5.396744510260272e-10	0	0	0	0	0	0	0	0	0	0	0	0	0	0	0	0	0	0	0	0	0	0	0	0	0	0	0	0	0	0	0	0	0	0	0	-1	0	0	0	1	0	0	0	0	0	0	0	0	0	0	0	0	0	0	0	0	0	0	0	0	0	0	0	0	0	0	0	0	0	0	0	0	0	0	0	0	0	0	0	0	0	0	0	0	0	0	0	0	0	0	0	0	0	0	0	0	0	0	0	0	0	0	4.668421192149739e-08
AAATGCAGCAGAATTTAATGATCTCGA	2.7329121871825086e-10	1.0	0.963963963963964	6	159.0	1.406840679141496	0.5660377358490566	0.4716981132075472	5.465824374365016e-10	0	0	0	0	0	0	0	0	1	0	0	0	0	0	0	0	0	0	0	0	0	0	0	0	0	0	0	0	0	0	0	0	0	0	0	0	0	0	0	-1	0	0	0	0	0	0	0	0	0	0	-1	0	0	0	0	-1	0	0	0	-1	0	0	0	0	0	0	0	0	0	0	0	0	0	1	0	0	0	0	0	0	0	0	0	0	0	0	0	0	0	0	0	0	0	0	0	0	0	0	0	0	0	0	4.72717273759758e-08
AAAGAGGGCCTTACTTTGAATACTGCA	2.752146424217605e-10	1.0	0.945675105485232	7	127.0	1.4437855070646948	0.8818897637795275	0.8031496062992126	5.504292848435211e-10	0	0	0	0	0	0	0	0	0	0	0	0	0	0	0	0	0	0	0	0	0	0	0	0	1	0	0	0	0	0	0	0	0	0	0	0	0	0	0	0	0	0	0	0	0	0	0	0	0	0	0	0	0	0	0	0	0	0	0	0	0	0	0	0	0	0	0	0	0	0	0	0	0	0	0	0	0	0	-1	0	0	0	0	0	0	0	0	0	-1	0	0	0	0	0	0	0	0	0	0	0	0	0	4.759616790644891e-08
AAATTCACAAGAGATAGTAGAGAGAAC	2.765589454909385e-10	1.0	0.84	2	100.0	2.0636665560484597	2.0	1.78	5.531178909818771e-10	0	0	0	0	0	0	0	0	0	0	0	0	0	0	0	0	0	0	0	0	0	0	0	0	1	0	0	0	0	0	0	0	0	0	0	0	0	0	0	0	0	0	0	0	0	0	0	0	0	0	0	0	0	0	0	0	0	0	0	0	0	0	0	0	0	0	0	0	0	0	0	0	0	0	0	0	0	0	-1	0	0	0	0	0	0	0	0	0	-1	1	0	0	0	1	0	0	0	0	0	0	0	0	4.782356975817304e-08
AAACTCTACAAGGCAGCTCAGGATGGA	2.7935858985202445e-10	1.0	0.99009900990099	1	135.0	1.2683986874846085	0.5555555555555556	0.4888888888888889	5.587171797040488e-10	0	0	0	0	0	0	0	0	0	0	0	0	0	0	0	0	0	0	0	0	0	0	0	0	0	0	0	0	0	0	0	0	0	0	0	0	0	0	0	0	0	0	0	0	0	1	0	0	0	0	0	0	0	0	0	0	0	0	0	0	0	0	0	0	0	0	0	0	0	0	0	0	0	0	0	0	0	0	0	0	0	0	0	0	0	-1	0	0	0	0	0	0	0	0	0	0	0	0	0	0	0	0	4.829958699460056e-08
AAAAATATTCCTTACAAGTATAACGTT	2.825075510665217e-10	0.9117540834162642	0.7466090625941927	4	380.0	1.4770941707075878	0.718421052631579	0.5868421052631579	5.650151021330434e-10	-1	0	0	0	0	0	0	0	0	0	0	0	0	0	0	0	0	0	0	0	0	0	0	0	0	0	-1	0	0	0	0	0	0	0	0	0	1	0	0	0	0	0	0	0	0	0	0	1	0	0	0	0	0	0	0	0	0	0	0	0	0	0	0	0	0	0	0	0	0	1	0	0	0	0	0	0	0	0	0	0	0	0	0	0	0	0	0	0	0	0	0	1	0	0	0	0	0	0	0	0	0	0	4.8833371076063155e-08
AAAGCTATGTTGGTCGTCGCAAGTTGG	2.9306587914782835e-10	0.5288601596526668	0.904768703597944	9	463.0	1.4631358796408702	0.4341252699784017	0.4060475161987041	5.861317582956567e-10	0	0	0	0	0	0	0	0	0	0	0	0	0	0	0	0	0	0	0	0	0	0	0	0	0	0	0	0	0	0	0	0	0	0	0	0	0	0	0	0	0	0	1	0	0	0	0	0	0	0	0	0	0	0	0	0	0	0	0	0	0	0	0	0	0	0	0	0	0	0	0	0	0	0	0	0	0	0	-1	0	0	0	0	0	0	0	0	0	0	0	0	0	0	0	0	0	0	0	0	0	0	0	5.0623341534006716e-08
AAAGCATAACAACTCAAACGGCAGAAT	2.9718408023603793e-10	1.0	0.9821428571428572	3	147.0	1.3162221545211954	0.8095238095238095	0.6802721088435374	5.943681604720759e-10	0	0	0	0	0	0	0	0	0	0	0	0	0	0	0	0	0	0	0	0	0	0	0	0	0	0	0	0	0	0	0	0	0	0	0	0	0	0	0	0	0	0	0	0	0	0	0	0	0	0	0	0	0	0	0	1	0	0	0	0	0	0	0	0	0	0	0	0	0	0	0	0	0	0	0	0	0	0	0	0	0	0	0	0	0	0	0	0	0	-1	0	0	0	0	0	0	0	0	0	0	0	0	5.1320078903907706e-08
AAACTTTCCTTCAGTATTAACTTCCAT	2.9734783274553086e-10	1.0	0.3954844595034861	5	504.0	1.311800983031949	0.4107142857142857	0.4007936507936508	5.946956654910617e-10	1	0	0	0	0	0	0	0	0	0	0	0	0	0	0	0	0	0	0	0	0	0	0	0	0	0	0	0	0	0	0	0	0	-1	0	0	1	0	0	0	0	0	0	0	0	0	0	-1	0	0	0	0	0	0	0	0	0	0	0	0	0	0	0	0	0	0	0	0	0	-1	0	0	0	0	0	0	0	0	0	0	0	0	0	0	0	0	0	0	0	0	0	1	0	0	0	0	0	0	0	0	0	0	5.134778315454793e-08
AAACAACGGACATATACATTATCAATG	2.978535534547957e-10	7.112598758818805e-05	0.923285007743057	1	7264.0	0.7360781114048662	0.1746971365638766	0.1340859030837004	5.957071069095914e-10	0	0	0	0	0	0	0	0	0	0	0	0	0	0	0	0	0	0	0	0	0	0	0	0	0	0	0	0	0	1	0	0	0	0	0	0	0	0	0	0	0	0	0	0	0	0	0	0	-1	0	0	0	0	0	0	0	0	0	0	0	0	0	0	0	0	0	0	0	0	0	0	0	0	0	0	0	0	0	0	0	0	0	0	0	0	0	0	0	0	0	0	0	0	0	0	0	0	0	0	0	0	0	5.143310232267019e-08
AAATATTCATATGGTAATATAAATATA	3.0120305545845153e-10	1.0	0.956442831215971	3	324.0	1.0295818253031492	0.2654320987654321	0.2530864197530864	6.024061109169031e-10	0	0	0	0	0	0	0	-1	0	0	0	0	0	0	0	0	0	0	0	0	0	0	0	0	0	0	0	0	0	0	0	0	0	0	0	0	0	0	0	0	0	0	0	0	0	0	0	0	0	-1	0	0	0	0	0	0	0	0	0	0	0	0	0	0	0	0	0	0	0	0	0	0	0	0	0	0	0	0	1	0	0	0	0	0	0	0	0	0	0	0	0	0	0	0	0	0	0	0	0	0	0	0	5.199841769055178e-08
AAAAATCGGCGTGCGCAAAAAAGCGAC	3.0175201118904957e-10	1.0	0.891142562161232	7	847.0	1.112632962481811	0.2007083825265643	0.1900826446280991	6.03504022378099e-10	0	0	0	0	0	0	0	0	0	0	0	0	0	0	0	0	0	0	0	0	0	0	0	0	0	0	0	0	0	0	0	0	0	0	0	0	0	0	0	0	0	0	0	0	0	0	0	0	0	0	0	1	0	0	0	0	0	0	0	0	0	0	0	-1	0	0	0	0	0	0	0	0	0	0	0	0	0	0	0	0	0	0	0	0	0	0	0	0	0	0	0	0	0	0	0	0	0	0	0	0	0	0	5.2092314135650694e-08
AAAATGGAGCGTTTGATTCACTATCAA	3.0767998895592035e-10	2.622386205027724e-07	0.6950067476383266	4	187.0	2.408999906218812	2.893048128342246	2.4705882352941178	6.153599779118406e-10	0	0	0	0	0	0	0	0	0	0	0	0	0	0	0	0	0	0	0	0	0	0	0	0	0	0	0	0	0	0	0	0	0	0	0	0	-1	0	0	0	0	0	0	0	0	0	0	0	0	0	0	0	0	0	0	0	0	0	0	0	0	0	1	0	0	0	0	0	0	0	0	0	0	0	0	0	0	0	0	0	0	0	1	0	0	0	0	0	0	0	0	0	0	0	0	0	0	0	0	0	0	0	5.309580695647409e-08
AAACTACGCAAGCGCAAAGACTGGGCT	3.0967867018239403e-10	1.0	0.9902912621359224	9	137.0	1.6684929275469216	1.291970802919708	1.1167883211678833	6.193573403647881e-10	0	0	0	0	0	0	0	0	0	-1	0	0	0	0	0	0	0	0	0	0	0	0	0	0	0	0	0	0	0	0	0	0	0	0	0	0	0	0	0	0	0	0	0	0	0	1	0	0	0	0	0	0	0	0	0	0	0	0	0	0	0	0	0	0	0	0	0	0	0	0	0	0	0	0	0	0	0	0	0	0	0	0	0	0	0	0	0	0	0	0	0	0	0	0	0	0	0	0	0	0	0	0	5.3435643682833835e-08
AAAGAAAATCAATTAAAACACAGATGG	3.1021950412954187e-10	1.0	0.9560954816709292	7	103.0	1.385529653396811	0.5631067961165048	0.5339805825242718	6.204390082590836e-10	0	0	0	0	0	0	0	0	0	0	0	0	0	0	0	-1	0	0	0	0	0	0	0	0	0	0	0	0	0	0	0	0	0	0	0	0	0	0	0	0	0	0	0	0	0	0	0	0	0	0	0	0	0	0	0	0	0	0	0	0	0	0	0	0	0	0	0	0	0	0	0	0	0	0	0	0	0	0	1	0	0	0	0	0	0	0	0	0	0	0	0	0	0	0	0	0	0	0	0	0	0	0	5.352747134681242e-08
AAATCTGTAAGTTGAAAAGACTTAGAA	3.133992009674544e-10	1.0	1.0	4	110.0	0.9861952504381966	0.4454545454545454	0.3181818181818182	6.267984019349088e-10	0	0	0	0	0	0	0	0	0	0	0	0	0	0	0	0	0	0	0	0	0	0	0	0	0	0	0	0	0	0	0	0	0	0	0	0	0	-1	0	1	0	0	0	0	0	0	0	0	0	0	0	0	0	0	0	0	0	0	0	0	0	0	0	0	0	0	0	0	0	0	0	0	0	0	0	0	0	0	0	0	0	0	0	0	0	0	0	0	0	0	0	0	0	0	0	0	0	0	0	0	0	0	5.406615766508394e-08
AAATACTACGGTAATTCCAAGCCCGCA	3.2118831098730946e-10	1.0	0.2331262939958591	6	555.0	1.2157430613168576	0.2648648648648649	0.2234234234234234	6.42376621974619e-10	0	0	0	0	0	0	0	0	0	0	0	0	0	0	0	0	0	0	0	0	0	0	0	1	0	0	0	0	0	0	-1	0	0	0	0	0	0	0	0	0	0	0	0	0	0	0	0	0	0	-1	0	0	0	0	0	0	0	0	0	0	0	1	0	0	0	0	0	0	0	0	0	0	0	0	0	0	0	0	0	0	0	0	0	0	0	0	0	0	0	0	0	0	0	0	0	0	0	0	0	1	0	0	5.538732886133998e-08
AAAGACGGGTATGGGAAGAAGTACGAG	3.242067436305848e-10	1.0	0.874486160591943	7	130.0	2.248716145495981	2.269230769230769	2.069230769230769	6.484134872611696e-10	0	0	0	0	0	0	0	0	1	0	0	0	0	0	0	0	0	0	0	0	0	0	0	0	0	0	0	0	0	0	0	0	0	0	0	0	0	0	0	0	0	0	0	0	0	0	0	0	0	0	0	0	0	0	0	0	0	0	-1	0	0	0	0	0	0	0	0	0	0	0	0	0	0	0	0	0	0	0	0	0	0	0	0	0	0	0	0	0	0	0	0	0	0	0	0	0	0	0	0	0	0	0	5.589692648864716e-08
AAACCAAATTATGTAGCATCAAACCAT	3.288631152312562e-10	1.0	0.2083199863326713	9	1137.0	1.009471643347599	0.2014072119613016	0.1653474054529463	6.577262304625124e-10	-1	0	0	0	0	0	0	0	0	0	0	0	0	0	0	0	0	0	0	0	0	0	0	0	0	0	0	0	0	0	0	-1	0	1	0	0	-1	0	0	0	0	-1	0	0	0	0	0	-1	0	0	0	0	0	0	0	0	0	0	0	0	1	0	0	0	0	0	0	0	0	1	-1	0	0	0	0	0	0	0	0	0	0	0	0	0	0	0	0	0	0	0	0	1	0	0	0	0	0	0	0	0	0	0	5.668613996826411e-08
AAATATTAAAAGATTCATACCAAAAGG	3.2965390258624336e-10	0.0074318855166583	0.1296565924352567	5	4331.0	1.357590579346255	0.6483491110598014	0.4920341722465943	6.593078051724866e-10	-1	0	1	1	0	0	0	0	0	1	0	0	-1	1	0	0	0	0	0	0	0	0	-1	0	-1	0	0	0	0	0	0	1	0	-1	0	0	-1	0	0	0	0	1	0	0	0	0	0	-1	0	0	0	0	0	-1	1	0	0	0	0	0	0	0	-1	-1	1	0	0	0	0	1	0	0	0	0	0	0	0	0	0	0	0	0	0	0	1	0	1	0	0	0	0	-1	0	0	-1	0	1	-1	1	0	0	1	5.6818645277011746e-08
AAAACCGGATTAACGGTTTGTTGCATC	3.3220762224419537e-10	0.0668978418592253	0.9453067257945308	9	74.0	1.6455530398900984	2.108108108108108	1.9864864864864864	6.644152444883906e-10	0	0	0	0	0	0	0	0	0	0	0	0	0	0	0	0	0	0	0	0	0	0	0	0	0	0	0	0	0	0	0	0	0	0	0	0	0	0	0	0	0	0	0	0	0	0	0	0	0	0	-1	0	0	0	0	0	0	0	0	0	0	0	0	0	0	0	0	0	0	0	0	0	0	0	0	0	0	0	0	0	0	0	0	0	0	0	0	0	0	0	0	0	0	0	0	0	0	0	0	0	1	0	5.725075670421646e-08
AAACACAAGGTCAACGTAGTATTTTGC	3.417268765065483e-10	1.0	0.9444444444444444	2	127.0	1.3614502859502728	0.952755905511811	0.8503937007874016	6.834537530130966e-10	0	0	0	0	0	0	0	0	0	-1	0	0	0	0	0	0	0	0	0	0	0	0	0	0	0	0	0	0	0	0	0	0	0	0	0	0	0	0	0	0	0	1	0	0	0	0	0	0	0	0	0	0	0	0	0	0	0	0	0	0	0	0	0	0	0	0	0	0	0	0	0	0	0	0	0	0	0	0	0	0	0	0	0	0	0	0	0	0	0	0	0	0	0	0	0	0	0	0	0	0	0	0	5.886111796091418e-08
AAATACAATACGCATGGGAATGGCTCA	3.4174819547718675e-10	1.0	0.9286672415445052	9	475.0	1.3891331987725013	0.4378947368421053	0.3473684210526316	6.834963909543735e-10	0	0	0	0	0	0	0	0	0	0	0	0	0	0	0	0	0	0	0	0	0	0	0	0	0	0	0	0	0	0	0	0	0	0	0	0	0	0	0	0	0	0	0	0	0	0	0	0	0	0	0	1	0	0	0	0	0	0	0	0	0	0	0	-1	0	0	0	0	0	0	0	0	0	0	0	0	0	0	0	0	0	0	0	0	0	0	0	0	0	0	0	0	0	0	0	0	0	0	0	0	0	0	5.886446200291278e-08
AAAGAAACCCAAAGAAAAGAAACCTCC	3.4433736856205315e-10	0.0087686540857829	0.869535519125683	9	239.0	1.5072823613346402	1.112970711297071	0.891213389121339	6.886747371241063e-10	0	0	0	0	0	0	0	0	0	0	0	0	0	0	0	0	0	0	0	0	0	0	0	0	-1	0	0	0	0	0	0	0	0	0	0	0	0	0	0	0	0	0	0	0	0	0	0	0	0	0	0	0	0	0	0	0	0	0	0	0	0	0	0	0	0	0	0	0	0	0	0	0	0	0	0	0	0	0	1	0	0	0	0	0	0	0	0	0	1	1	0	0	0	-1	0	0	0	0	0	0	0	0	5.930250229193468e-08
AAAAATCAACCTTGAAAAATGGAATAA	3.447749712801151e-10	1.0	0.9707234042553192	7	547.0	0.7815046563759778	0.1791590493601462	0.1645338208409506	6.895499425602302e-10	0	0	0	-1	0	0	0	0	0	0	0	0	0	0	0	0	0	0	0	0	0	0	0	0	0	0	0	0	0	1	0	0	0	0	0	0	0	0	0	0	0	0	0	0	0	0	0	0	0	0	0	0	0	0	0	0	0	0	0	0	0	0	0	0	0	0	0	0	0	0	0	0	0	0	0	0	0	0	0	0	0	0	0	0	0	0	0	0	0	0	0	0	0	0	0	0	0	0	0	0	0	0	5.937621278123602e-08
AAATGATACTGCTGAAAGATTTAAGAT	3.4525591111597256e-10	1.0	0.5931569099171345	4	173.0	1.8453276626106103	0.4046242774566474	0.4046242774566474	6.905118222319451e-10	0	0	0	0	0	0	0	0	0	1	0	0	0	0	0	0	0	-1	0	0	0	0	0	0	0	0	0	1	0	0	0	0	0	-1	0	0	0	-1	-1	0	0	0	0	0	0	0	0	0	0	0	0	0	0	0	0	0	0	0	0	0	0	0	0	0	0	0	0	0	0	0	1	0	0	0	0	0	0	0	0	0	0	0	0	0	0	0	0	0	0	0	0	0	0	0	0	0	0	0	0	0	0	0	5.945705105115538e-08
AAAAACGTCGTGCGCAAATATCAGCGC	3.4652919461943516e-10	0.5868286285550887	0.1681350074415909	4	895.0	1.2085226154577888	0.6279329608938548	0.5251396648044693	6.930583892388702e-10	0	1	0	0	0	0	0	0	-1	0	0	0	0	0	-1	0	0	0	0	0	0	0	0	0	0	-1	0	0	0	0	0	0	0	0	0	0	0	0	0	-1	0	0	-1	0	1	0	-1	0	0	0	0	0	0	0	0	1	0	0	0	1	0	0	0	0	0	0	0	-1	0	0	0	0	0	0	0	0	1	0	0	0	0	0	0	0	0	0	0	0	1	0	0	0	0	0	0	-1	0	0	0	-1	0	0	5.967067276498495e-08
AAATAAACTAGACCTAACCCAAGGCCT	3.613785623433357e-10	3.365163766553501e-05	0.7577011494252873	2	220.0	2.5982379830471096	2.8045454545454547	2.3227272727272728	7.227571246866714e-10	0	0	0	0	0	0	0	0	0	0	0	0	0	0	0	0	0	0	0	0	0	0	0	0	1	0	0	0	0	0	0	0	0	0	0	0	0	0	0	0	0	0	0	0	0	0	0	0	0	0	0	0	0	0	0	0	0	0	0	0	0	0	0	0	0	0	0	0	0	0	0	0	0	0	0	0	0	0	-1	0	0	0	0	0	0	0	0	0	-1	0	0	0	0	0	0	0	0	0	0	0	0	0	6.217085463294922e-08
AAACCATTTTTTACAGTGAATGAAGCA	3.7018545453482005e-10	1.0	0.4687055981813015	1	343.0	1.8289500361281985	0.8775510204081632	0.7113702623906706	7.403709090696401e-10	0	0	0	0	0	0	0	0	0	0	0	0	0	0	0	0	0	1	0	0	0	0	0	0	0	0	0	1	0	0	0	0	0	-1	0	-1	0	-1	-1	0	1	0	0	0	0	-1	0	0	0	0	0	0	0	0	0	0	0	0	0	0	0	0	0	0	0	0	0	0	0	0	1	0	0	0	0	0	0	0	0	0	0	0	0	0	0	0	0	0	0	0	0	0	0	0	0	0	0	0	0	0	0	0	6.36504839131708e-08
AAAAGATTGAGAAATACGTAGTATTCA	3.7576323447000645e-10	1.0	0.9814814814814816	8	79.0	1.1722605306465412	0.3544303797468354	0.3544303797468354	7.515264689400128e-10	0	0	0	0	0	0	0	0	0	0	0	0	0	0	0	0	0	0	0	0	0	0	0	0	0	0	0	0	0	0	0	0	0	0	0	0	0	0	0	0	0	0	0	0	0	0	0	0	0	0	0	0	0	0	0	0	0	0	0	0	0	0	0	0	0	0	0	0	0	0	0	0	0	0	0	0	0	0	0	0	0	0	0	0	0	-1	0	0	0	0	0	0	0	0	0	0	0	1	1	0	0	0	6.458804019195034e-08
AAAGGTAAACCGCTTGAGGCAGACCTA	3.8297220045947334e-10	1.0	0.3080491095701905	6	786.0	1.1777177873382103	0.4592875318066158	0.3536895674300254	7.659444009189467e-10	-1	0	0	0	0	0	0	0	0	-1	0	0	0	-1	0	0	0	0	0	0	0	0	-1	0	0	0	0	0	0	0	0	1	0	0	0	0	1	0	0	0	0	0	0	0	0	0	0	1	0	0	0	0	0	1	1	0	0	0	0	0	-1	0	0	0	-1	0	0	0	0	1	0	0	0	0	0	0	0	0	0	0	0	0	0	0	-1	0	1	0	0	0	0	1	0	0	0	0	1	0	0	0	0	0	6.580592573511622e-08
AAAGCGGGCGAGTGAATATACCCGCCC	3.9012877301081214e-10	1.0	0.9056824078879088	3	703.0	0.9353802306984922	0.294452347083926	0.1721194879089616	7.802575460216243e-10	0	0	0	0	0	0	0	0	0	0	0	0	0	0	0	0	0	0	0	0	0	0	0	0	0	0	0	0	0	0	0	0	0	0	0	0	0	0	0	0	0	0	0	0	0	0	0	1	0	0	0	0	0	0	0	0	0	0	0	0	0	0	0	0	0	0	0	0	0	0	0	0	0	0	0	0	0	1	0	0	0	0	-1	0	0	0	0	0	0	0	0	0	0	0	0	0	0	0	0	0	0	0	6.70088121525177e-08
AAATGTGGAAAGATACCAACTTTGGAG	3.9443063512877024e-10	5.609519598219185e-15	0.8613247333167948	6	614.0	1.0773486430191055	0.978827361563518	0.8713355048859935	7.888612702575405e-10	0	0	0	0	0	0	0	0	0	0	0	0	0	0	0	1	0	0	0	0	0	0	0	0	0	0	0	0	0	0	0	0	0	0	0	0	0	0	0	0	0	0	0	0	0	0	0	0	-1	0	0	0	0	0	0	0	0	0	0	0	0	0	0	0	0	0	0	0	0	0	0	0	0	0	0	0	0	0	0	0	0	0	0	0	0	0	0	0	0	0	0	0	0	0	0	0	0	0	0	0	0	0	6.773603336856572e-08
AAAGCTTTTTATGAGAATCACGAACAA	3.9973890440536885e-10	0.00714164424492	0.941897233201581	6	101.0	1.6739779729814417	1.7128712871287128	1.6534653465346534	7.994778088107376e-10	0	0	0	0	0	0	0	0	0	0	0	0	0	0	0	0	0	0	0	0	0	0	0	0	0	0	0	0	0	0	0	0	1	0	0	0	0	0	0	0	0	0	0	0	0	0	0	0	1	0	0	0	0	0	0	0	0	0	0	0	0	0	0	0	0	0	0	0	0	0	0	0	0	0	0	0	0	0	0	0	0	0	0	0	0	0	0	0	0	0	0	0	0	-1	0	0	0	0	0	0	0	0	6.862284349459445e-08
AAAAAAAAGATCGCCGCAAGCGGGCGA	4.0080652059759616e-10	0.7352762136887169	0.9024562394127612	8	261.0	1.5503340795984022	0.8122605363984674	0.7586206896551724	8.016130411951923e-10	0	0	0	0	0	0	0	0	0	0	0	0	0	0	0	0	0	0	0	0	0	0	0	0	0	0	0	0	0	0	0	0	0	0	0	0	0	0	0	0	0	0	0	0	0	0	0	0	0	0	0	0	0	0	0	0	0	0	0	0	0	1	0	0	0	0	0	0	0	0	0	0	0	0	0	0	0	0	0	0	0	1	1	0	0	0	0	0	0	0	0	0	0	1	0	0	0	0	0	0	-1	0	6.880268073200119e-08
AAAACACTTGCCACCATTTCTTCCAAT	4.1492897626391504e-10	1.0	0.6203346203346203	7	412.0	1.41605265578735	0.3907766990291262	0.366504854368932	8.298579525278301e-10	0	0	0	0	0	0	0	0	-1	0	0	0	0	0	0	0	0	0	0	0	0	0	0	0	0	0	0	0	0	0	0	0	0	0	0	0	0	0	0	1	0	0	0	0	0	0	0	0	0	0	1	0	0	0	0	-1	0	0	0	-1	0	0	0	0	0	0	0	0	0	0	0	0	0	1	0	-1	1	0	0	0	0	0	0	0	0	0	0	0	0	0	0	0	0	0	0	0	0	0	0	0	0	0	7.117476646330578e-08
AAATTATTTTCTTCTTTAATCGAATCC	4.1598600073757404e-10	1.0	0.9787234042553192	1	78.0	1.5307054232520303	1.358974358974359	0.9743589743589745	8.319720014751481e-10	0	0	0	0	0	0	0	0	0	0	0	0	-1	0	0	0	0	0	0	0	0	0	0	0	0	0	0	0	0	0	0	0	0	0	0	0	0	0	0	0	0	0	0	0	0	0	0	0	0	0	0	0	0	0	0	0	0	0	0	0	0	0	0	0	0	0	0	0	0	0	0	0	0	0	0	0	0	0	0	0	0	0	1	0	0	0	0	0	0	0	0	0	0	0	0	0	0	0	0	0	0	0	7.135133074973208e-08
AAAGACAGTAACTGTAGTAGAATGTGG	4.3269184226949456e-10	1.0	0.972972972972973	7	86.0	1.7813438852724968	1.255813953488372	1.255813953488372	8.653836845389891e-10	0	0	0	0	0	0	0	0	0	0	0	0	0	0	0	0	0	0	0	0	0	0	0	0	0	0	0	0	0	0	0	0	0	0	0	0	0	0	0	0	0	0	0	0	0	0	0	0	0	0	0	0	0	0	0	0	0	0	0	0	0	0	0	0	0	0	0	0	0	0	0	0	0	0	0	0	0	0	1	0	0	0	0	0	0	0	0	0	-1	-1	0	0	0	1	0	0	0	0	0	0	0	0	7.416573361495962e-08
AAATACAAATTACACGTAACTGTAGTG	4.3323513508874804e-10	1.0	0.9454545454545454	3	80.0	2.412067163067626	3.0	2.55	8.664702701774961e-10	0	0	0	0	0	0	0	0	0	0	0	0	0	0	0	0	0	0	0	0	0	0	0	0	0	0	0	0	0	0	0	0	0	0	0	0	0	0	0	0	0	0	0	0	0	0	0	0	0	0	0	0	0	0	0	0	0	0	0	0	0	0	0	0	0	0	0	0	0	0	0	0	0	-1	1	-1	0	0	0	0	0	0	0	0	0	0	0	0	0	0	0	0	0	0	0	0	0	0	0	0	0	0	7.425762144426517e-08
AAATTACTAATCGTACAGAAGCTGATG	4.400626763709716e-10	1.0	0.9607843137254902	7	95.0	1.65438798710554	0.5894736842105263	0.5894736842105263	8.801253527419433e-10	0	0	0	0	0	0	0	0	0	0	0	0	0	0	0	0	0	0	0	0	0	0	0	0	0	0	0	0	0	0	0	0	0	0	0	0	0	0	0	0	0	0	0	0	0	0	0	0	0	0	0	0	0	0	0	0	0	0	0	0	0	0	0	0	0	0	0	0	0	0	0	0	0	0	0	0	0	0	0	0	0	0	0	0	0	0	0	0	-1	1	0	0	0	1	0	0	0	0	0	0	0	0	7.540487901971168e-08
AAAAGAACGTAAGAACGCTAGAAGAGT	4.4060448526030364e-10	1.0	0.6105072463768116	9	226.0	1.593426745293289	0.9336283185840708	0.7389380530973452	8.812089705206074e-10	1	0	0	0	0	0	0	0	0	-1	-1	0	0	0	0	0	0	0	0	0	0	0	0	0	0	0	0	0	0	0	0	-1	0	0	0	0	-1	0	0	0	0	0	0	0	0	0	0	1	0	0	0	0	0	0	0	0	0	0	0	0	-1	0	0	0	0	0	0	0	0	1	0	0	0	0	0	0	0	0	0	0	0	0	0	0	0	0	0	0	0	0	0	1	0	0	0	0	0	0	0	0	0	0	7.549478819369518e-08
AAAACTTAGATTAAAAGAAATGATTAC	4.4377331381132687e-10	1.0	0.6042567721374915	6	329.0	1.476931402159117	0.5927051671732523	0.5167173252279635	8.875466276226536e-10	0	0	0	0	0	0	0	0	0	1	0	0	0	0	0	-1	0	0	0	0	0	0	1	0	0	0	0	1	0	0	0	0	0	0	0	1	0	-1	0	0	-1	0	0	0	0	0	0	0	0	0	0	0	0	0	0	0	0	0	0	0	0	0	0	0	0	0	0	0	0	0	0	0	0	0	0	0	0	0	0	0	0	0	0	0	0	0	0	0	0	0	0	0	0	0	0	0	0	0	0	0	0	0	7.602678795987285e-08
AAAACCTTATCGTCATCAGCAGTGCCT	4.449438471745245e-10	9.810708910608655e-11	0.967741935483871	5	63.0	1.5048529756046916	2.873015873015873	2.555555555555556	8.898876943490491e-10	0	0	0	-1	0	0	0	0	0	0	0	0	0	0	0	0	0	0	0	0	0	0	0	0	0	0	0	0	0	0	0	0	0	0	0	0	0	0	0	0	0	1	0	0	0	0	0	0	0	0	0	0	0	0	0	0	0	0	0	0	0	0	0	0	0	0	0	0	0	0	0	0	0	0	0	0	0	0	0	0	0	0	0	0	0	0	0	0	0	0	0	0	0	0	0	0	0	0	0	0	0	0	7.622225228800033e-08
AAACGCGAAGATTTACCACAACAAAAT	4.5024228205615776e-10	0.0701614528281341	0.352157869404781	3	685.0	2.329795007010223	1.0481751824817518	0.8773722627737226	9.004845641123154e-10	0	0	0	0	0	0	0	0	0	0	0	1	0	0	0	0	0	0	-1	1	1	1	0	0	0	0	0	0	0	0	0	0	-1	0	0	0	0	0	0	0	0	0	0	0	0	0	0	0	0	0	0	0	0	0	0	0	0	0	0	0	0	0	0	0	0	0	0	-1	0	0	0	0	0	0	0	0	0	0	0	0	0	0	0	0	0	0	0	0	-1	0	0	0	0	0	0	0	0	0	0	0	0	0	7.711324452168098e-08
AAAAGACAGGTGTATATCATTTCGCAA	4.548672696262978e-10	1.0	0.9575883575883576	6	167.0	1.0936585287621017	0.4550898203592814	0.2694610778443114	9.097345392525956e-10	0	0	0	0	-1	0	0	0	0	0	0	0	0	0	0	0	0	0	0	0	0	0	0	0	0	0	0	0	0	0	0	0	0	0	0	0	0	0	0	0	0	0	0	0	0	0	0	0	0	0	0	0	0	0	0	0	0	0	0	0	0	0	0	0	0	0	0	0	0	0	0	0	0	0	0	0	1	0	0	0	0	0	0	0	0	0	0	0	0	0	0	0	0	0	0	0	0	0	0	0	0	0	7.78889664786016e-08
AAAGAGGAAATAATAACTGATGCTCAA	4.5496688883885854e-10	1.0	0.8696969696969697	2	106.0	2.196492881471805	0.7075471698113207	0.6132075471698113	9.099337776777171e-10	0	0	0	0	0	0	0	0	0	0	0	0	0	0	0	0	0	0	0	0	0	0	0	-1	0	0	0	0	0	0	1	0	0	0	0	0	0	0	0	0	0	0	0	0	0	0	0	0	0	0	0	0	0	0	0	0	0	0	0	0	0	-1	0	0	0	0	0	0	0	0	0	0	0	0	0	0	0	0	0	0	0	0	0	0	0	0	0	0	0	0	0	0	0	0	0	0	0	0	0	0	-1	0	7.790472982245559e-08
AAAGGACGATCTCATGGAGATCGCCCT	4.597630172405612e-10	3.4183418437502553e-10	1.0	4	59.0	1.2133653090853582	10.59322033898305	1.0847457627118644	9.195260344811224e-10	0	0	0	0	0	0	0	0	0	0	0	0	0	0	0	0	0	0	0	0	0	0	0	0	0	0	0	0	0	0	0	0	0	0	0	0	0	0	0	1	0	0	0	0	0	0	0	0	0	0	0	0	0	0	0	0	0	0	0	0	0	0	0	0	0	0	0	0	0	0	0	0	0	0	0	0	0	0	0	0	0	0	0	0	-1	0	0	0	0	0	0	0	0	0	0	0	0	0	0	0	0	0	7.8707663627305e-08
AAAATCTACAACAAGACCGCACGCAAA	4.65235785428294e-10	9.02938492780026e-07	1.0	1	60.0	1.416588086609786	2.216666666666667	2.2	9.30471570856588e-10	0	0	0	0	0	0	0	0	0	0	0	0	0	0	0	0	0	0	0	0	0	0	0	0	0	0	0	0	0	0	0	0	0	0	0	0	0	0	0	0	0	-1	0	0	0	0	0	0	0	0	0	0	0	0	0	0	0	0	0	0	0	0	0	0	0	0	0	0	0	0	0	0	0	0	0	0	0	0	0	0	0	0	0	0	0	1	0	0	0	0	0	0	0	0	0	0	0	0	0	0	0	0	7.962515026450663e-08
AAAAATTACTGCTGTACGGAACGAATC	4.667267900553666e-10	1.0	0.905958983396396	4	1040.0	1.4721820657641609	0.6336538461538461	0.2875	9.334535801107332e-10	0	0	0	0	0	0	0	0	0	0	0	0	0	0	0	0	0	0	0	0	0	0	0	0	0	0	0	0	0	0	0	0	0	0	0	0	0	0	0	1	0	0	0	0	0	0	0	0	0	0	0	-1	0	0	0	0	0	0	0	0	0	0	0	0	0	0	0	0	0	0	0	0	0	0	0	0	0	0	0	0	0	0	0	0	0	0	0	0	0	0	0	0	0	0	0	0	0	0	0	0	0	0	7.98759124812028e-08
AAATTTAATAAGGTAAACCATTTCTAT	4.740078945267041e-10	7.614901299440622e-07	1.0	4	61.0	1.51742790091984	2.180327868852459	2.180327868852459	9.480157890534083e-10	0	0	0	0	0	0	0	0	0	0	0	0	1	0	0	0	0	0	0	0	0	0	0	0	0	0	0	0	0	0	0	0	0	0	0	0	0	0	0	0	0	0	0	-1	0	0	0	0	0	0	0	0	0	0	0	0	0	0	0	0	0	0	0	0	0	0	0	0	0	0	0	0	0	0	0	0	0	0	0	0	0	0	0	0	0	0	0	0	0	0	0	0	0	0	0	0	0	0	0	0	0	0	8.109461248639998e-08
AAACAGGATGATAGAGTTAAACCGTAT	4.859010774768201e-10	1.311472081315634e-06	1.0	1	62.0	1.0982133465732966	1.8870967741935485	1.8870967741935485	9.7180215495364e-10	0	0	0	0	0	0	0	0	0	-1	0	0	0	0	0	0	0	0	0	0	0	0	0	0	0	0	0	0	0	0	0	0	0	0	0	0	0	0	0	0	0	0	0	0	0	0	0	0	0	0	0	0	0	0	0	0	0	0	0	0	0	0	0	1	0	0	0	0	0	0	0	0	0	0	0	0	0	0	0	0	0	0	0	0	0	0	0	0	0	0	0	0	0	0	0	0	0	0	0	0	0	0	8.309023558548415e-08
AAACTAAATAATCATGAGGAACGGATT	4.859010774768201e-10	1.0	1.0	5	62.0	1.3028743336382678	0.5483870967741935	0.5483870967741935	9.7180215495364e-10	0	0	0	0	0	0	0	0	0	0	0	0	0	0	0	0	0	0	0	0	0	0	0	0	0	0	0	0	0	0	0	0	0	0	0	0	0	0	0	0	0	0	0	0	0	0	0	0	0	0	0	0	0	0	0	0	0	0	0	0	0	0	0	0	0	0	0	0	0	0	0	0	0	0	0	0	0	0	-1	0	0	0	0	0	0	0	0	0	1	0	0	0	0	0	0	0	0	0	0	0	0	0	8.309023558548415e-08
AAAAAACTGTTTTTCTACCAAACTTAA	4.954004430485453e-10	1.0	0.9736408566721582	2	655.0	1.096846871407033	0.2809160305343511	0.2427480916030534	9.908008860970903e-10	0	0	0	0	0	0	0	0	0	0	0	0	0	0	0	0	0	0	0	0	0	0	0	0	0	0	0	0	0	0	0	0	0	0	0	0	0	0	0	0	0	0	0	0	0	0	0	0	0	0	0	0	0	0	0	0	0	0	0	0	0	0	0	1	0	0	0	0	0	0	-1	0	0	0	0	0	0	0	0	0	0	0	0	0	0	0	0	0	0	0	0	0	0	0	0	0	0	0	0	0	0	0	8.468653524971212e-08
AAAACATATTATATAATTTAAAATACG	4.958578221953934e-10	1.0	0.2970832778094096	2	1142.0	1.0726628535953595	0.318739054290718	0.2119089316987741	9.917156443907868e-10	0	0	0	0	0	0	0	0	-1	0	0	0	0	0	0	0	0	0	0	0	0	0	0	-1	0	0	0	0	0	0	0	0	0	0	0	0	0	0	0	1	0	0	1	-1	0	0	0	0	0	0	1	1	0	0	0	-1	1	0	0	-1	0	0	0	0	0	0	0	0	0	0	0	0	0	0	0	0	1	1	-1	0	0	0	0	0	0	0	0	0	0	0	0	0	-1	0	0	0	0	0	0	0	0	0	8.476144039096133e-08
AAAGCTGGTATCAATCCTATCTTAGCA	4.982456374073057e-10	1.647825664134014e-11	0.965979965979966	6	180.0	1.1173856965068765	1.1944444444444444	1.1611111111111112	9.964912748146114e-10	0	0	0	0	0	0	0	0	0	0	0	0	0	0	0	0	0	0	0	0	0	0	0	0	0	0	0	0	0	0	0	0	0	0	0	0	0	0	0	0	0	0	0	0	0	0	0	0	0	0	0	0	0	0	0	0	0	0	0	0	0	0	0	0	0	0	0	0	0	0	0	0	0	0	0	0	0	0	0	0	0	0	0	0	0	-1	0	0	1	0	0	0	0	0	0	0	0	0	0	0	0	0	8.51592488380832e-08
AAAAAGAATGGTTGGCAGTCCGTGATT	5.026910960373524e-10	0.0103443717669928	0.454976766935681	2	431.0	2.8228798501330603	2.064965197215777	1.726218097447796	1.0053821920747048e-09	0	0	0	0	0	0	0	0	0	0	0	0	0	0	0	0	0	0	0	0	0	0	0	0	0	0	0	0	0	0	0	0	0	0	0	0	1	0	0	0	0	0	0	0	0	0	0	0	0	0	0	0	0	0	0	0	0	0	0	0	0	0	-1	0	0	0	0	0	0	0	0	0	0	0	0	0	0	0	0	0	0	0	1	0	0	0	0	0	0	1	0	0	0	0	0	0	0	0	0	0	0	0	8.590005651213665e-08
AAAATAGAAGACAACGTACCGGATTTG	5.044265409960756e-10	0.2679689082769139	0.9005217391304348	1	296.0	1.5524337660420493	0.7567567567567568	0.5608108108108109	1.0088530819921511e-09	0	0	0	0	0	0	0	0	0	0	0	0	0	0	0	0	0	0	0	0	0	0	0	0	0	0	0	0	0	0	1	0	0	0	0	0	0	0	0	0	0	0	0	0	0	0	0	0	0	0	0	0	0	0	0	0	0	0	0	0	0	0	0	0	0	0	0	0	0	0	0	0	0	0	0	0	0	0	0	0	0	0	0	0	0	0	0	0	0	0	0	0	0	0	0	0	0	0	0	-1	0	0	8.619041484892989e-08
AAACTACGACGCGTTCTACGAATTCCT	5.07967327058853e-10	1.0	1.0	1	92.0	1.222063779709655	0.4891304347826087	0.4891304347826087	1.015934654117706e-09	0	0	0	0	0	0	0	0	0	0	0	0	0	0	0	0	0	0	0	0	0	0	0	0	0	0	0	0	0	0	0	0	0	0	0	0	0	0	0	0	0	0	0	0	0	-1	0	0	0	0	0	0	0	0	0	0	0	0	0	0	0	0	0	0	0	0	0	0	0	0	0	0	0	0	0	0	0	0	0	0	0	0	0	0	0	0	0	0	0	0	0	0	0	0	0	0	0	1	1	0	0	0	8.678246791015555e-08
AAAGAGTATTTGGATTCCTTTAATGAA	5.243646430386266e-10	1.0	0.9524555903866248	3	91.0	1.4108955912664023	0.7582417582417582	0.7362637362637363	1.0487292860772532e-09	0	0	0	0	0	0	0	0	0	0	0	0	0	0	0	0	0	0	0	0	0	0	0	0	1	0	0	0	0	0	0	0	0	0	0	0	0	0	0	0	0	0	0	0	0	0	0	0	0	0	0	0	0	0	0	0	0	0	0	0	0	0	0	0	0	0	0	0	0	0	0	0	0	0	0	0	0	0	0	0	0	0	0	0	0	0	0	0	0	-1	0	0	0	0	0	0	0	0	0	0	0	0	8.953680838125252e-08
AAACCGTATTACTTAGTAACATGGGCT	5.35702353376122e-10	1.0	0.7743660441993567	8	461.0	1.4877710830665274	0.3622559652928416	0.3622559652928416	1.071404706752244e-09	0	0	0	0	0	0	0	0	0	0	0	-1	0	0	0	0	0	0	1	-1	1	-1	0	-1	0	0	0	0	0	0	-1	0	0	0	-1	0	0	0	0	0	0	0	0	0	0	0	0	0	0	0	0	-1	0	0	0	0	0	0	0	0	0	-1	0	0	0	0	0	0	0	0	0	0	0	0	0	0	0	0	0	0	0	0	0	0	0	0	0	0	0	0	0	0	1	0	0	0	0	0	0	0	0	0	9.143436287415195e-08
AAAGGCACAACAGATCCTCGAAAATTC	5.37818937326434e-10	0.0915564356402521	0.9212121212121211	1	220.0	1.5189583880420363	1.0636363636363635	0.9136363636363636	1.075637874652868e-09	0	0	0	0	0	0	0	0	0	0	0	0	0	0	0	0	0	0	0	0	0	0	0	0	0	0	0	0	0	0	0	0	0	0	0	0	0	0	0	0	0	0	0	0	0	-1	0	0	0	0	0	0	0	0	0	0	0	0	0	0	0	0	0	0	0	0	0	0	0	0	0	0	0	0	0	0	0	0	0	0	0	0	0	0	0	0	0	0	0	0	0	0	0	0	0	0	0	1	1	0	0	0	9.178802045469579e-08
AAAGCCGCCATAGTTGGCGGCAGTATT	5.400462308478734e-10	1.6120780162073672e-14	0.1891012245580307	6	905.0	1.5214984474455318	1.521546961325967	1.3171270718232044	1.080092461695747e-09	0	0	0	0	0	0	0	0	0	0	0	0	0	0	0	0	0	0	0	0	0	0	-1	0	0	0	0	0	0	0	0	0	0	0	0	0	0	0	0	0	0	0	0	0	0	0	0	0	0	0	0	0	0	0	0	0	0	0	-1	0	0	0	0	0	0	0	0	0	0	1	0	0	0	0	0	0	0	0	0	0	0	1	0	0	0	0	0	0	0	0	0	0	0	0	0	0	0	0	0	0	0	0	9.215898574408607e-08
AAAAAAGTGATAAACGTTGGGCCGAGG	5.433483801666982e-10	1.0	0.0714585905697238	3	9777.0	0.864839311904442	0.165490436739286	0.1147591285670451	1.0866967603333964e-09	0	0	0	0	0	0	0	1	0	0	0	1	0	0	0	0	0	0	-1	-1	-1	-1	0	0	0	0	0	0	1	0	1	0	1	0	0	0	0	0	0	-1	0	0	0	0	0	0	0	0	0	-1	0	0	0	0	0	0	0	0	0	0	0	1	0	0	0	0	0	-1	0	0	0	0	0	1	0	1	0	0	0	0	0	0	1	0	0	0	0	0	1	-1	0	0	0	0	0	-1	0	0	0	0	0	0	9.271123594161047e-08
AAATAATCTTATTGCTGATGAGATTTT	5.440141620868709e-10	0.005071591610244	0.8947368421052632	2	114.0	2.211797347348745	1.736842105263158	1.6140350877192982	1.0880283241737418e-09	0	0	0	0	0	0	0	0	0	0	0	0	0	0	0	0	0	0	0	0	0	0	0	0	0	0	0	0	0	0	0	0	0	0	0	0	0	0	0	0	0	0	0	0	0	0	0	0	0	0	0	1	0	0	-1	0	0	0	0	0	0	0	0	0	0	0	0	0	0	0	0	0	0	0	0	0	0	0	0	0	0	0	0	0	0	0	0	0	0	0	0	0	0	0	0	0	0	0	0	0	0	0	9.282125070999951e-08
AAACGTCAACTTAAACTATTTACAGAT	5.447138835766771e-10	1.0	0.9574468085106383	2	79.0	1.2996113247316572	0.4936708860759494	0.4936708860759494	1.089427767153354e-09	0	0	0	0	0	0	0	0	1	0	0	0	0	0	0	0	0	0	0	0	0	0	0	0	0	0	0	0	0	0	0	0	0	0	0	0	0	0	0	0	0	0	0	0	0	0	0	0	0	0	0	0	0	0	0	0	0	0	-1	0	0	0	0	0	0	0	0	0	0	0	0	0	0	0	0	0	0	0	0	0	0	0	0	0	0	0	0	0	0	0	0	0	0	0	0	0	0	0	0	0	0	0	9.293602150584473e-08
AAAGCGATGGCATACACAGCAAGATAC	5.455819539950486e-10	0.4005788711548065	0.8495934959349594	1	212.0	1.834768478037322	1.009433962264151	0.7169811320754716	1.0911639079900971e-09	0	0	0	-1	0	0	0	0	0	1	0	0	0	0	0	0	0	0	0	0	0	0	0	0	0	0	0	0	0	0	0	0	0	0	0	0	0	0	0	0	0	0	0	0	0	0	0	0	0	0	-1	0	0	0	0	0	0	0	0	0	0	0	0	0	0	0	0	0	0	0	0	0	0	0	0	1	0	0	0	0	0	0	0	0	0	0	0	0	0	0	0	0	0	0	0	0	0	0	0	0	0	0	9.308001603862644e-08
AAAGAAGTCCATTCCGTAAACCATTTT	5.521064525039339e-10	3.811040887692559e-14	0.8855311355311355	7	115.0	2.055612017658301	7.434782608695652	6.6869565217391305	1.1042129050078678e-09	0	0	0	0	0	0	0	0	0	0	0	0	0	0	0	0	0	0	0	0	0	0	0	0	-1	0	0	0	0	0	0	0	0	0	0	0	0	0	0	0	0	0	0	0	0	0	0	0	0	0	0	0	0	0	0	0	0	0	0	0	0	0	0	0	0	0	0	0	0	0	0	0	0	0	0	0	0	0	1	0	0	0	0	0	0	0	0	0	1	1	0	0	0	0	0	0	0	0	0	0	0	0	9.416818832136596e-08
AAAGTATCATTTGTTTGCTTTTTGAAA	5.532608131656501e-10	1.0	0.7491067763367947	6	974.0	2.230056625122443	1.0626283367556468	0.9784394250513349	1.1065216263313002e-09	0	0	0	0	0	0	0	0	0	0	0	0	0	0	0	0	0	0	0	0	0	0	0	0	0	0	0	0	0	0	0	0	0	0	0	0	1	0	0	0	0	0	0	0	0	0	0	0	0	0	0	0	0	0	0	0	0	0	0	0	0	0	-1	0	0	0	0	0	0	0	0	0	0	0	0	-1	0	0	0	0	0	0	0	0	0	0	0	0	0	0	0	0	0	0	0	0	0	0	0	0	0	0	9.43603912078122e-08
AAACTCTTGCAAGAGGAGAGGAGAAAT	5.633519476496113e-10	1.046681312058416e-06	1.0	1	66.0	1.1787617392571683	1.7878787878787878	1.7878787878787878	1.1267038952992226e-09	0	0	0	0	0	0	0	0	0	0	0	0	0	0	0	0	0	0	0	0	0	0	0	0	0	0	0	0	0	0	0	0	0	0	0	0	0	0	0	0	0	0	0	0	0	0	0	0	0	0	0	0	0	0	0	0	0	0	0	0	0	0	0	0	0	0	0	0	0	0	0	0	0	0	0	0	0	0	0	0	0	0	0	0	0	0	0	0	1	-1	0	0	0	0	0	0	0	0	0	0	0	0	9.605337260064245e-08
AAATAAACTGAGAATGATATTATCTTC	5.633680372972633e-10	1.0	0.9746835443037974	9	195.0	1.916101759392871	1.528205128205128	1.2564102564102564	1.1267360745945266e-09	0	0	0	0	0	0	0	0	0	0	0	0	0	0	0	0	0	0	0	0	0	0	0	0	0	0	0	0	0	0	0	0	0	0	0	0	0	0	0	0	0	0	-1	0	0	0	0	0	0	0	0	0	0	0	0	0	0	0	0	0	0	0	0	0	0	0	0	0	0	0	0	0	0	0	1	0	0	0	0	0	0	0	0	0	0	0	0	0	0	0	0	0	0	0	0	0	0	0	0	0	0	0	9.605558601207855e-08
AAATTAAATATAATTGTATTTCATTCT	5.682477397170743e-10	1.0	0.6710467706013363	3	569.0	1.3249198120819554	0.5114235500878734	0.4147627416520211	1.1364954794341486e-09	0	0	0	0	0	0	0	0	0	-1	0	0	0	0	0	0	0	1	0	0	0	0	-1	0	0	0	0	1	0	0	0	0	0	1	0	1	0	1	1	0	-1	0	0	0	0	0	0	0	0	0	0	0	0	0	0	0	0	0	0	0	0	0	0	0	0	0	0	0	0	0	1	0	0	0	0	0	0	0	0	0	0	-1	0	0	0	0	0	0	0	0	0	0	0	0	0	0	0	0	0	0	0	0	9.68726227669133e-08
AAATTCCATTTATCGTTTACTAGCCTG	5.792426783452767e-10	1.0	0.9242424242424244	5	110.0	1.8797374879943676	1.7454545454545454	1.518181818181818	1.1584853566905534e-09	0	0	0	0	0	0	0	0	0	0	0	0	0	0	0	0	0	0	0	0	0	0	0	0	1	0	0	0	0	0	0	0	0	0	0	0	0	0	0	0	0	0	0	0	0	0	0	0	0	0	0	0	0	0	0	0	0	0	0	0	0	0	0	0	0	0	0	0	0	0	0	0	0	0	0	0	0	0	-1	0	0	0	0	0	0	0	0	0	-1	1	0	0	0	1	0	0	0	0	0	0	0	0	9.870616164071356e-08
AAATGGTGAGAAAGAATTAAGGAATAG	5.797974345412887e-10	1.0	0.945945945945946	5	71.0	2.0481312221586987	1.5774647887323945	1.4225352112676055	1.1595948690825774e-09	0	0	0	0	0	0	0	0	0	0	0	0	0	0	0	0	0	0	0	0	0	0	0	0	0	0	0	0	0	0	1	0	0	0	0	0	0	0	0	0	0	0	0	0	0	0	0	0	0	1	0	0	0	0	0	0	0	0	0	0	0	0	0	0	0	0	0	0	0	0	0	0	0	-1	0	-1	0	0	0	0	0	0	0	0	0	0	0	0	0	0	0	0	0	0	0	-1	0	0	0	1	0	0	9.879960566483727e-08
AAAGATTATCGCAGTTTGATATTGGTC	5.904958827648454e-10	5.44803467641309e-10	0.8803030303030303	6	209.0	1.5226859443153165	3.057416267942584	2.8086124401913874	1.180991765529691e-09	0	0	0	0	0	0	0	0	0	0	0	0	-1	0	0	0	0	0	0	0	0	0	1	0	0	0	0	0	0	0	0	0	0	0	0	0	0	0	0	0	0	0	0	0	0	0	0	0	0	0	0	0	0	0	0	0	0	0	0	0	0	0	0	0	0	0	0	0	0	0	0	0	0	0	0	0	0	0	0	0	0	0	0	0	0	0	0	0	0	0	0	0	0	0	0	0	0	0	0	0	0	0	1.0059215575583664e-07
AAAAGGCAAACGTAGTATCTATCGATA	5.915980719382973e-10	1.0	0.9518002322880372	5	83.0	1.8371282859866351	1.5783132530120485	1.4939759036144578	1.1831961438765943e-09	0	0	0	0	0	0	0	0	0	0	0	0	0	0	0	0	0	0	0	0	0	0	0	0	1	0	0	0	0	0	0	0	0	0	0	0	0	0	0	0	0	0	0	0	0	0	0	0	0	0	0	0	0	0	0	0	0	0	0	0	0	0	0	0	0	0	0	0	0	0	0	0	0	0	0	0	0	0	1	0	0	0	0	0	0	0	0	0	1	-1	0	0	0	-1	0	0	0	0	0	0	0	0	1.007776939493806e-07
AAATAAAGCCTGCCGCATGGTATAGTC	5.946075585820312e-10	0.8893882109636819	0.8193915603532875	7	1094.0	0.8845798200581252	0.2349177330895795	0.1928702010968921	1.1892151171640627e-09	0	0	0	0	0	0	1	0	0	0	0	0	0	0	0	0	0	0	0	0	0	0	0	0	0	0	0	0	0	-1	0	0	0	0	0	0	0	0	0	0	0	0	0	0	0	0	0	0	1	0	0	0	0	0	0	0	0	0	0	0	0	0	0	0	0	0	0	0	0	0	0	0	0	0	0	0	0	0	0	0	0	0	0	0	0	0	0	0	0	0	0	0	0	0	0	0	0	0	0	0	0	0	1.0128365558633824e-07
AAACGACTTCAAATGTCATATTCTGAA	5.954392155246719e-10	0.1009257971149362	0.8066334991708126	6	112.0	2.80869242110322	2.8125	2.6517857142857144	1.1908784310493435e-09	0	0	0	0	0	0	0	0	0	0	0	0	0	0	0	0	0	0	0	0	0	0	0	0	0	0	0	0	0	0	0	0	0	0	0	0	-1	0	0	0	0	0	0	0	0	0	0	0	0	0	0	0	0	0	0	0	0	0	0	0	0	0	1	0	0	0	0	0	0	0	0	0	0	0	0	0	0	0	0	0	0	0	0	0	0	0	0	0	0	0	0	0	0	0	0	0	0	0	0	0	0	0	1.0142140463362633e-07
AAAACCTACGATCCTGCAAATGAGTAT	5.981234765457965e-10	1.0	0.9821428571428572	6	87.0	1.416457125710379	0.4367816091954023	0.4367816091954023	1.196246953091593e-09	0	0	0	0	0	0	1	0	0	0	0	0	0	0	0	0	0	0	0	0	0	0	0	0	0	0	0	0	0	0	0	0	0	0	0	0	0	0	0	0	0	0	0	0	0	0	0	0	0	0	0	0	0	0	0	0	0	0	0	0	0	0	0	0	0	0	0	0	0	0	0	0	0	0	0	-1	0	0	0	0	0	0	0	0	0	0	0	0	0	0	0	0	0	0	0	0	0	0	0	0	0	0	1.0186907161367895e-07
AAAGTATCCCTCTTTTTTTAACGCTTA	6.018947197746371e-10	1.0	0.9666666666666668	8	60.0	1.5237589226747426	0.6	0.6	1.2037894395492743e-09	0	0	0	0	0	0	0	0	0	0	0	0	-1	0	0	0	0	0	0	0	0	0	0	0	0	0	0	0	0	0	0	0	0	0	0	0	0	0	0	0	0	0	0	0	0	0	0	0	0	0	0	0	0	0	0	0	0	0	0	0	0	0	0	0	0	0	0	0	0	0	0	0	0	0	0	0	0	0	0	0	0	0	0	0	0	0	0	0	0	0	0	0	0	1	0	0	0	0	0	0	0	0	1.02496118368901e-07
AAATATGTAATAAACATCACCATCTAA	6.047129727670395e-10	7.333914935642253e-14	0.4369989625577667	9	599.0	1.000891298071913	0.7128547579298832	0.664440734557596	1.209425945534079e-09	0	0	0	0	0	0	0	0	-1	0	0	0	0	0	0	0	0	0	0	0	0	0	0	0	0	0	0	0	0	0	0	0	0	0	0	0	0	0	0	-1	0	0	0	-1	0	0	0	0	0	0	1	0	0	0	0	0	0	0	0	0	0	0	0	0	0	0	0	0	0	0	0	0	0	0	0	0	0	0	0	0	0	0	0	0	0	0	0	0	0	0	0	0	0	0	0	0	0	0	0	0	0	0	1.029658241238118e-07
AAATTAAGTTCGAGGCAAACCTCGAAG	6.23867761355055e-10	1.1033598283413702e-06	0.9813084112149532	5	153.0	1.4297035953719226	1.2745098039215683	1.2745098039215683	1.24773552271011e-09	0	0	0	0	0	0	0	0	0	0	0	0	0	0	0	0	0	0	0	0	0	0	0	0	0	0	0	0	0	0	0	0	0	0	0	0	0	0	0	0	0	0	0	0	0	0	0	0	0	0	0	0	0	0	0	0	0	0	0	0	0	0	0	0	0	0	0	0	0	0	0	0	0	0	0	0	0	0	0	0	0	0	0	0	0	-1	0	0	0	0	0	0	0	0	0	0	0	1	1	0	0	0	1.061641833286021e-07
AAATGGAACCTTAATCAAGGTAGATAT	6.240893316115348e-10	5.533852926452424e-05	0.7948868645312959	1	124.0	2.67987771852552	3.3951612903225805	2.870967741935484	1.2481786632230695e-09	0	0	0	0	0	0	0	0	0	0	0	0	0	0	0	0	0	0	0	0	0	0	0	0	1	0	0	0	0	0	0	0	0	0	0	0	0	0	0	0	0	0	0	0	0	0	0	0	0	0	0	0	0	0	0	0	0	0	0	0	0	0	0	0	0	0	0	0	0	0	0	0	0	0	0	0	0	0	-1	0	0	0	0	0	0	0	0	0	-1	1	0	0	0	-1	0	0	0	0	0	0	0	0	1.0620071864610777e-07
AAATTAACATCTGTTAAACCTACTACC	6.281297679837568e-10	2.4821519635837307e-06	0.8492618492618492	9	161.0	1.891611341419281	2.2360248447204967	1.8695652173913044	1.2562595359675135e-09	0	0	0	0	0	0	0	0	0	0	0	0	0	0	0	0	0	0	0	0	0	0	0	0	0	0	0	0	0	0	0	0	0	0	0	0	-1	0	0	0	0	0	0	0	0	0	0	0	0	0	0	0	0	0	0	0	0	0	0	0	0	0	1	0	0	0	0	0	0	0	0	0	0	0	0	0	0	0	0	0	0	0	0	0	0	0	0	0	0	0	0	0	0	0	0	0	0	0	0	0	0	0	1.0687532989053965e-07
AAACGGAGATCCACAAACACCGTTTCA	6.294715737979905e-10	1.0	0.2665658856135046	3	471.0	0.8706332794989693	0.208067940552017	0.1656050955414012	1.258943147595981e-09	0	0	0	0	-1	0	0	0	0	-1	0	0	0	0	0	0	0	0	0	0	0	0	-1	0	0	0	0	0	0	0	0	1	0	0	0	0	0	0	0	0	0	1	0	0	0	0	0	0	0	0	0	0	0	0	0	0	0	0	0	0	0	0	0	0	0	0	0	0	0	0	0	0	0	0	0	0	0	0	0	0	0	0	0	0	0	0	0	0	0	0	0	0	0	0	0	0	0	0	0	0	0	0	1.0709832955241809e-07
AAAGGTGCTTAAAATGGATAATACGAG	6.413211791639315e-10	1.0	0.5858501963153127	1	394.0	1.8836257458469496	0.9441624365482234	0.8299492385786802	1.282642358327863e-09	0	0	0	0	0	0	0	0	0	0	0	0	0	0	0	0	0	0	0	0	0	0	0	0	0	0	0	0	0	0	0	0	0	0	0	0	1	0	0	0	0	0	0	0	0	0	0	0	0	0	0	0	0	0	0	0	0	0	0	0	0	0	-1	0	0	0	0	0	0	0	0	0	0	0	0	0	0	0	0	0	0	0	-1	0	0	0	0	0	0	0	0	0	0	0	0	0	0	0	0	0	0	0	1.090801935965098e-07
AAACGGTGTGCCATTATTACTTTATCT	6.417288279643756e-10	0.0002747381301177	0.7867393800229621	3	223.0	1.491841311672986	1.336322869955157	1.1076233183856503	1.2834576559287512e-09	0	0	0	0	0	0	0	0	0	0	0	0	0	0	0	0	0	0	0	0	0	0	0	0	0	0	0	0	0	0	0	0	0	0	0	0	0	0	0	0	0	0	0	0	0	0	0	0	1	0	0	0	0	0	0	0	0	0	0	0	0	0	0	0	0	0	0	0	0	0	0	0	0	0	0	0	0	0	0	0	0	0	0	0	0	0	0	1	0	-1	0	0	0	0	-1	0	0	0	0	0	0	0	1.0914832785690297e-07
AAACATAGCCATGCTCGACAAAGGACT	6.439449932784131e-10	4.1644658144145694e-11	0.96422893481717	7	1313.0	0.903066848194468	0.6984006092916984	0.6130997715156131	1.287889986556826e-09	0	0	0	-1	0	0	0	0	0	0	0	0	0	0	0	0	0	0	0	0	0	0	0	0	0	0	0	0	0	0	0	0	0	0	0	0	0	0	0	0	0	0	0	0	0	0	0	0	0	0	0	0	0	0	0	0	0	0	0	0	0	0	0	0	0	0	0	0	0	0	0	0	0	0	0	0	0	0	1	0	0	0	0	0	0	0	0	0	0	0	0	0	0	0	0	0	0	0	0	0	0	0	1.0951742867614801e-07
AAATTTGATAATATACCTTATGAATAT	6.445039625660131e-10	1.0	0.5010914382731021	2	226.0	1.2560058757548198	0.4026548672566372	0.4026548672566372	1.289007925132026e-09	0	0	0	0	0	0	0	0	0	0	0	0	0	0	0	0	0	0	0	0	0	0	0	1	0	0	0	0	0	0	0	0	0	0	1	0	0	0	0	0	0	0	-1	-1	0	0	0	0	0	0	0	1	0	0	0	0	0	0	0	0	0	0	0	0	0	0	0	0	0	0	0	0	0	0	0	0	0	0	0	0	0	0	0	0	0	0	0	0	0	0	0	0	-1	0	0	0	0	0	0	0	0	0	1.0961008135035738e-07
AAAGAATTATTTTTGAATAAACAAAAT	6.461795032768734e-10	1.0	0.868421052631579	7	77.0	2.080007806170049	2.935064935064935	1.12987012987013	1.2923590065537468e-09	0	0	0	0	0	0	0	0	0	0	0	0	1	0	0	0	0	0	0	0	0	0	0	0	0	0	0	0	0	0	0	0	0	0	0	0	0	0	0	0	0	0	0	-1	0	0	0	0	0	0	0	0	0	0	0	0	0	0	0	0	0	0	0	0	0	0	0	0	0	0	0	0	0	0	0	0	0	0	0	0	0	0	0	0	0	0	0	0	0	0	0	0	0	0	0	0	0	0	0	0	0	0	1.0989020107143335e-07
AAAAGGGACTGACTGTAAAGCCAATCC	6.584513292270127e-10	1.0	0.9872881355932204	1	265.0	0.6975467895082136	0.2415094339622641	0.2415094339622641	1.3169026584540254e-09	0	0	0	0	0	0	0	0	0	0	0	0	0	0	0	0	0	0	0	0	0	0	0	0	0	0	0	0	0	0	0	0	0	0	0	0	0	0	0	0	0	0	0	0	0	0	0	0	0	0	0	0	0	0	0	0	0	0	0	0	0	0	0	1	0	0	0	0	0	0	0	0	0	0	0	0	0	0	0	0	0	0	0	0	0	-1	0	0	0	0	0	0	0	0	0	0	0	0	0	0	1	0	1.1194267066150905e-07
AAAGGAATCATATGAAGAACATAAAGA	6.751714306091013e-10	1.0	0.9482758620689656	6	91.0	1.803638595862262	1.5934065934065933	1.3956043956043955	1.3503428612182026e-09	0	0	0	0	0	0	0	0	0	0	0	0	0	0	0	0	0	0	0	0	0	0	0	0	1	0	0	0	0	0	0	0	0	0	0	0	0	0	0	0	0	0	0	0	0	0	0	0	0	0	0	0	0	0	0	0	0	0	0	0	0	0	0	0	0	0	0	0	0	0	0	0	0	0	0	0	0	0	0	0	0	0	0	0	0	0	0	0	0	-1	0	0	0	0	0	0	0	0	0	0	0	0	1.1473285489458936e-07
AAAAACATAGCCATGCTCGACAAAGGA	6.753375141710474e-10	5.856333756587859e-12	0.9288844569239249	8	772.0	1.008498156421125	0.9417098445595856	0.8497409326424871	1.350675028342095e-09	0	0	0	-1	0	0	0	0	0	0	0	0	0	0	0	0	0	0	0	0	0	0	0	0	0	0	0	0	0	0	0	0	0	0	0	0	0	0	0	0	0	0	0	0	0	0	0	0	0	0	0	0	0	0	0	0	0	0	0	0	0	0	0	0	0	0	0	0	0	0	0	0	0	0	0	0	0	0	1	0	0	0	0	0	0	0	0	0	0	0	0	0	0	0	0	0	0	0	0	0	0	0	1.1476044671810428e-07
AAAATCGATTCTGTCATTAATGGACGA	6.760616182515781e-10	1.0	0.964957264957265	3	123.0	1.6187944080231105	0.7886178861788617	0.6504065040650406	1.3521232365031562e-09	0	0	0	0	0	0	0	0	0	0	0	0	-1	0	0	0	0	0	0	0	0	0	0	-1	0	0	0	0	0	0	0	0	0	0	0	0	0	0	0	0	0	0	0	0	0	0	0	0	0	0	0	0	0	0	0	0	0	0	0	0	1	0	0	0	0	0	0	0	0	0	0	0	0	0	0	0	0	0	0	0	0	0	0	0	0	0	0	0	0	0	0	0	0	0	0	0	0	0	0	0	0	0	1.1488033583518645e-07
AAAATGAAAAAGTTAGTGTTTATGCTG	6.768758639163851e-10	1.0	0.9015384615384616	7	102.0	1.9888536604168172	2.127450980392157	1.892156862745098	1.3537517278327701e-09	0	0	0	0	0	0	0	0	0	0	0	0	0	0	0	0	0	0	0	0	0	0	0	0	1	0	0	0	0	0	0	0	0	0	0	0	0	0	0	0	0	0	0	0	0	0	0	0	0	0	0	0	0	0	0	0	0	0	0	0	0	0	0	0	0	0	0	0	0	0	0	0	0	0	0	0	0	0	1	0	0	0	0	0	0	0	0	0	1	-1	0	0	0	-1	0	0	0	0	0	0	0	0	1.1501427061761873e-07
AAACCAACTAAAACACAGATGGAATGG	6.798927271646877e-10	1.0	0.950521778584392	4	1578.0	0.9946573605454369	0.2718631178707224	0.2103929024081115	1.3597854543293751e-09	0	0	0	0	0	0	0	0	0	0	0	0	0	0	0	0	0	0	0	0	0	0	0	0	0	0	0	0	0	1	0	0	0	0	0	0	0	0	0	0	0	0	0	0	0	0	0	0	0	0	0	0	0	0	-1	0	0	0	0	0	0	0	0	0	0	0	0	0	0	0	0	0	0	0	0	0	0	0	0	0	0	0	0	0	0	0	0	0	0	0	0	0	0	0	0	0	0	0	0	0	0	0	1.1551292196954644e-07
AAAATTGCAAGTATAAGAAGAAATATT	6.825785275543583e-10	1.0	0.9538461538461538	7	92.0	2.071888558851723	1.880434782608696	1.684782608695652	1.3651570551087166e-09	0	0	0	0	0	0	0	0	0	0	0	0	0	0	0	0	0	0	0	0	0	0	0	0	0	0	0	0	0	0	0	0	0	0	0	0	0	0	0	0	0	0	0	0	0	0	0	0	0	0	0	0	0	1	0	0	0	0	0	0	0	0	-1	0	0	0	0	0	0	0	0	0	0	0	0	0	0	0	0	0	0	0	0	0	1	0	1	0	0	0	0	0	0	0	0	0	0	0	0	0	0	-1	1.1596158636077862e-07
AAAACTCTGAATGAATTATGATTGATA	6.975830864549907e-10	1.0	0.7206119162640902	1	384.0	1.3245342103075026	0.5234375	0.4817708333333333	1.3951661729099814e-09	0	0	1	0	0	0	0	0	0	0	0	0	1	-1	0	0	0	0	0	0	0	0	0	0	0	0	0	0	0	0	0	-1	0	0	0	0	0	0	0	0	0	0	0	0	0	0	0	0	0	0	0	0	0	1	-1	0	0	0	0	0	-1	0	0	0	0	0	0	0	0	0	0	0	0	0	0	0	0	0	0	0	0	0	0	0	1	0	1	0	0	0	0	0	0	0	0	0	1	0	0	0	0	0	1.1845467593845036e-07
AAAATCTACAACAAGACCGCACGAAAG	6.993752768910641e-10	0.0006611029613295	0.9555555555555556	2	76.0	1.8848442704343389	1.4210526315789471	1.4078947368421053	1.3987505537821282e-09	0	0	0	0	0	0	0	0	0	0	0	0	0	0	0	0	0	0	0	0	0	0	0	0	0	0	0	0	0	0	0	0	0	0	0	0	0	0	0	0	0	0	0	0	0	0	0	0	0	0	-1	0	0	0	0	0	0	0	0	0	0	0	0	0	0	0	0	0	0	0	0	0	0	0	0	0	0	0	0	0	0	-1	0	0	0	0	0	0	0	0	0	0	0	0	0	0	0	0	0	0	1	0	1.1875508799919758e-07
AAAGAGTATAATTGCCCAGCATTATTC	7.055094376917817e-10	1.1836575243054187e-11	0.9347826086956522	2	92.0	1.6962864880747748	4.315217391304348	3.641304347826087	1.4110188753835635e-09	0	0	0	0	0	0	0	0	0	0	0	0	0	0	0	0	0	0	0	0	0	0	0	0	0	0	0	0	0	0	0	0	0	0	0	0	0	0	0	0	0	0	0	0	0	0	0	0	0	0	0	0	0	0	0	0	0	0	0	0	0	0	0	0	0	0	0	0	0	0	0	0	0	0	0	0	0	0	1	0	0	0	0	0	0	0	0	0	1	-1	0	0	0	0	0	0	0	0	0	0	0	0	1.1978417454434642e-07
AAAACTGCTGCCTGATCCCATTGTGTA	7.10793158007986e-10	1.0	0.1743200364474978	2	2935.0	1.0872408339196429	0.313458262350937	0.1904599659284497	1.421586316015972e-09	0	0	1	-1	1	0	0	0	0	0	-1	0	0	1	0	0	0	0	0	0	0	0	0	0	1	0	0	0	0	0	0	1	0	0	0	0	0	0	0	0	0	-1	0	0	0	0	0	0	0	0	0	0	0	1	-1	0	0	0	0	0	-1	0	1	1	-1	0	0	0	0	0	0	0	0	0	0	0	0	0	0	0	0	0	0	0	-1	0	-1	0	0	0	0	0	0	0	-1	0	-1	-1	1	0	0	1	1.206646933274075e-07
AAAACCATTGCCGAAGCAAATAAAATC	7.157350055857071e-10	2.0198208415524112e-05	0.3190637885035168	3	331.0	1.2074028264389665	1.2477341389728096	1.0755287009063443	1.4314700111714142e-09	0	0	0	0	0	0	1	0	0	0	0	0	0	0	0	0	0	0	0	0	0	0	0	0	0	0	0	0	0	0	0	0	0	0	0	0	0	0	0	0	0	0	0	0	0	0	0	0	-1	0	0	0	0	0	0	0	0	0	0	0	0	0	0	0	0	0	0	0	0	0	0	0	0	0	0	0	0	0	0	0	-1	0	0	0	0	0	0	-1	0	-1	0	0	0	0	0	0	0	0	0	0	0	0	1.214856073334245e-07
AAATTCGTAAATTACAAAGGTGAAGAA	7.171874810174263e-10	5.453371788358527e-08	0.9387755102040816	5	82.0	1.8711343040121664	7.914634146341464	2.902439024390244	1.4343749620348526e-09	0	0	0	0	0	0	0	0	0	0	0	0	0	0	0	0	0	0	0	0	0	0	0	0	0	0	0	0	0	0	0	0	0	0	0	0	0	0	0	0	0	0	0	0	0	1	0	0	0	0	0	0	0	0	0	0	0	0	0	0	0	0	0	0	0	0	0	0	0	0	0	0	0	0	0	0	0	0	0	0	0	0	0	0	0	-1	0	0	0	0	0	0	0	0	0	0	0	0	0	0	0	0	1.2172746419561816e-07
AAACCAATACCCAAATATCCGATCCTC	7.255447284356245e-10	1.0	0.8833167825223436	6	91.0	1.8174810221098483	0.8021978021978022	0.8021978021978022	1.451089456871249e-09	0	0	0	0	0	0	0	0	0	0	0	0	0	0	0	0	0	0	0	0	0	0	0	0	0	0	0	0	0	0	0	0	0	0	0	0	0	0	0	0	0	0	0	0	0	0	0	0	0	0	0	0	0	0	0	0	0	0	0	0	0	0	0	0	0	0	0	0	0	0	0	0	0	0	0	0	0	0	-1	0	0	0	0	0	0	0	0	0	0	1	0	0	0	1	0	0	0	0	0	0	0	0	1.23123617162443e-07
AAAGGTAAACCATTAGAAGCTGATTTA	7.339296387322512e-10	1.0	0.587230964007958	9	656.0	1.4350814679394284	0.4557926829268293	0.4009146341463415	1.4678592774645027e-09	0	0	0	0	0	0	0	1	0	0	0	1	0	0	0	0	0	0	1	1	1	1	0	-1	0	0	0	0	0	0	0	0	0	0	0	0	0	0	0	-1	0	0	0	0	0	0	0	0	0	1	0	1	0	0	0	0	0	0	0	0	0	-1	0	0	0	0	0	0	0	0	0	0	0	-1	-1	-1	0	0	-1	0	0	0	0	0	0	0	0	0	0	0	0	0	0	0	0	0	0	0	0	0	0	0	1.2450755314494895e-07
AAATTATGTTTCAAGTATTCATTAAGT	7.440985394102926e-10	5.574655154499949e-12	0.780997798972854	2	105.0	3.1063213213294683	5.057142857142857	4.733333333333333	1.4881970788205851e-09	0	0	0	0	0	0	0	0	0	0	0	0	0	0	0	0	0	0	0	0	0	0	0	0	0	0	0	0	0	0	0	0	0	0	0	0	-1	0	0	0	0	0	0	0	0	0	0	0	0	0	0	0	0	0	0	0	0	0	0	0	0	0	1	0	0	0	0	0	0	0	0	0	0	0	0	0	0	0	0	0	0	0	0	0	0	0	0	0	0	0	0	0	0	0	0	0	0	0	0	0	0	0	1.2619732888415565e-07
AAACAAGATATGCTCCAGTCAATTGGG	7.476742901005805e-10	1.0	0.6842105263157895	9	152.0	2.3114094979910824	1.4605263157894737	1.269736842105263	1.4953485802011611e-09	0	1	0	0	0	0	0	0	0	0	0	0	0	0	0	0	0	0	0	0	0	0	0	0	0	0	0	0	0	0	0	0	0	0	-1	0	0	0	0	0	0	0	1	0	1	0	1	0	0	0	-1	0	0	0	0	0	0	0	0	-1	0	0	0	0	0	0	0	0	0	0	0	0	0	0	1	0	0	-1	0	0	0	0	0	0	0	0	0	0	0	0	0	0	0	0	0	0	0	0	0	0	0	0	1.2679402655462974e-07
AAATCCTCTAAGTCTGTTTACAATATA	7.495186777189962e-10	1.0	0.1983691115086464	7	1159.0	1.0012873476646549	0.3278688524590163	0.2640207075064711	1.4990373554379927e-09	0	0	0	0	0	0	0	0	0	0	0	0	0	0	0	-1	0	-1	0	0	0	0	0	0	0	0	0	-1	0	0	0	0	0	0	0	-1	0	1	1	0	1	0	0	0	0	0	0	0	0	0	0	0	0	0	0	0	0	0	0	0	0	0	0	0	0	0	0	0	0	0	0	0	0	0	0	0	0	0	0	0	0	1	0	0	0	0	0	0	0	0	0	0	0	0	0	0	0	0	0	0	0	0	1.270991347136887e-07
AAACTTTGGCCGTATGGTTTTAGTTCG	7.500161456516687e-10	1.0	0.9500722096141944	4	168.0	1.3594182539916886	0.3928571428571428	0.375	1.5000322913033371e-09	0	0	0	0	0	0	0	0	0	0	0	0	0	0	0	0	0	0	0	0	0	0	0	0	0	0	0	0	0	0	0	0	0	0	0	0	0	0	0	0	0	0	1	0	0	0	0	0	0	0	0	0	0	0	0	0	0	0	0	0	0	0	0	0	0	0	0	0	0	0	0	0	0	0	0	0	0	0	-1	0	0	0	0	0	0	0	0	0	0	0	0	0	0	0	0	0	0	0	0	0	0	0	1.2718139904625363e-07
AAATCCATAAAGATATGAAAATGTTAA	7.509609581314651e-10	1.0	0.9397727272727272	7	124.0	1.5318037873865789	0.75	0.5806451612903226	1.50192191626293e-09	0	0	0	0	0	0	0	0	0	0	0	0	0	0	0	0	0	0	0	0	0	0	0	0	1	0	0	0	0	0	0	0	0	0	0	0	0	0	0	0	0	0	0	0	0	0	0	0	0	0	0	0	0	0	0	0	0	0	0	0	0	0	0	0	0	0	0	0	0	0	0	0	0	0	0	0	0	0	-1	0	0	0	0	0	0	0	0	0	1	1	0	0	0	-1	0	0	0	0	0	0	0	0	1.2733881766765347e-07
AAAGCTAAATGAGAATAGCTATGTTTT	7.569380740519318e-10	1.0	1.0	4	89.0	1.2975683369686009	0.4831460674157303	0.4719101123595505	1.5138761481038636e-09	0	0	0	0	0	0	0	0	0	0	0	0	0	0	0	0	0	0	0	0	0	0	0	0	0	0	0	0	0	0	0	-1	0	0	0	0	0	0	0	0	0	0	0	0	0	0	0	0	0	0	0	0	0	0	0	0	0	0	0	0	1	0	0	0	0	0	0	0	0	0	0	0	0	0	0	0	0	0	0	0	0	0	0	0	0	0	0	0	0	0	0	0	0	0	0	0	0	0	0	0	0	0	1.2833403714497442e-07
AAACTGACCGAGGCTGTTCATCAAGTA	7.649613185301681e-10	1.0	0.3731804427456602	8	388.0	1.8936461262136637	1.9561855670103088	1.6649484536082475	1.5299226370603362e-09	0	0	0	0	0	0	0	0	0	0	0	0	0	0	0	0	0	0	0	0	0	0	0	0	-1	0	0	0	0	0	0	0	0	0	0	0	0	0	0	0	0	0	0	0	0	0	0	0	0	0	0	0	0	0	0	0	0	0	0	0	0	0	0	0	0	0	0	0	0	0	0	0	0	0	0	0	0	0	-1	0	0	0	0	0	0	0	0	0	1	1	0	0	0	1	0	0	0	0	0	0	0	0	1.2967085262568817e-07
AAATACATATCTATCTCTGGGTCTGGA	7.733630511730331e-10	1.0	0.4786945812807882	4	257.0	1.7365114734421263	0.5252918287937743	0.5058365758754864	1.5467261023460663e-09	0	0	0	0	0	0	0	0	0	0	0	0	0	0	0	0	0	0	0	0	0	0	0	0	-1	0	0	0	0	0	0	0	0	0	0	0	0	0	0	0	0	0	0	0	0	0	0	0	0	0	0	0	0	0	0	0	0	0	0	0	0	0	0	0	0	0	0	0	0	0	0	0	0	0	0	0	0	0	1	0	0	0	0	0	0	0	0	0	-1	1	0	0	0	1	0	0	0	0	0	0	0	0	1.3106773753249332e-07
AAAAGAAAAACTATTCTTTTTTGTCAC	7.934762749704876e-10	6.162118554324802e-07	0.9135572139303484	8	115.0	2.2384466399715857	2.6	2.4608695652173918	1.5869525499409755e-09	0	0	0	0	0	0	0	0	0	0	0	0	0	0	0	0	0	0	0	0	0	0	0	0	0	0	0	0	0	0	0	0	0	0	0	-1	0	0	0	-1	0	0	0	0	0	0	0	0	0	0	0	1	0	0	0	0	0	0	0	0	0	0	0	0	0	0	0	0	0	0	0	0	0	0	0	0	0	0	0	0	0	0	0	0	0	0	0	0	0	0	0	0	0	0	0	0	0	0	0	0	0	0	1.344079332776091e-07
AAATCGCTTTCCCTTCGGGCAAACTCA	8.04792128187245e-10	8.711696053452658e-22	0.94811115935736	4	145.0	1.879582576173176	7.23448275862069	2.7103448275862068	1.60958425637449e-09	0	0	0	0	1	0	0	0	0	0	0	0	0	0	0	0	0	0	0	0	0	0	0	0	0	0	0	0	0	0	0	0	0	0	0	0	0	0	0	0	0	0	0	0	0	0	0	0	0	0	0	0	0	0	0	1	0	0	0	0	0	0	0	0	0	0	0	0	0	0	0	0	0	0	0	0	0	0	0	0	0	0	0	0	0	0	0	0	0	0	0	0	0	-1	0	0	0	0	0	0	0	0	1.362911248586141e-07
AAAACGGGGTAAGTGCAAGGCAAAAAC	8.222316236011497e-10	1.0	0.8974931744849839	3	130.0	2.0904831738153846	1.5	1.2153846153846153	1.6444632472022991e-09	0	0	0	0	0	0	0	0	0	0	0	0	0	0	0	0	0	0	0	0	0	0	0	0	0	0	0	0	0	0	0	0	0	0	0	0	0	0	0	0	0	0	0	0	0	-1	0	0	0	0	0	0	0	0	0	0	0	0	0	0	0	0	0	0	0	0	0	0	0	0	0	0	0	0	0	0	0	0	0	0	0	0	0	0	0	0	0	0	0	0	0	0	0	0	0	0	0	1	1	0	0	0	1.391750962232366e-07
AAATTGCACTAAAGACGTCAAAATGTT	8.241231063095174e-10	9.382186773503972e-09	0.9061313076505696	6	135.0	1.835579800749651	2.577777777777778	2.340740740740741	1.648246212619035e-09	0	0	0	0	0	0	0	0	0	0	0	0	0	0	0	0	0	0	0	0	0	0	0	0	-1	0	1	0	0	0	0	0	0	0	0	0	0	0	0	0	0	0	0	0	0	0	0	0	0	0	0	0	0	0	0	0	0	0	0	0	0	0	0	0	0	0	0	0	0	0	0	0	0	0	0	0	0	0	0	0	0	0	0	0	0	0	0	0	0	0	0	0	0	0	0	0	0	0	0	0	0	0	1.394876187094411e-07
AAAAGAAGTGACTGCAGCAATGTAAGA	8.318566048525546e-10	2.5150284789791343e-05	0.7897184190131749	7	128.0	2.77762712601426	3.7109375	3.2578125	1.6637132097051091e-09	0	0	0	0	0	0	0	0	0	0	0	0	0	0	0	0	0	0	0	0	0	0	0	0	0	0	1	0	0	0	0	1	0	0	0	-1	0	0	0	0	0	0	0	0	0	0	0	0	0	0	0	0	0	0	0	0	0	0	0	0	1	0	0	0	0	0	0	0	0	0	0	0	0	0	0	0	0	0	0	0	0	0	0	0	0	0	0	0	0	0	0	0	0	0	0	0	0	0	0	0	0	0	1.4077420062750392e-07
AAATTACAATTAACATCAGTTACATCA	8.376349034098966e-10	1.0	0.3385671963371937	2	551.0	1.6300717984873552	0.6225045372050817	0.4446460980036297	1.6752698068197932e-09	0	0	-1	0	0	0	0	0	0	0	0	0	1	1	0	0	0	0	0	0	0	0	0	0	0	0	0	0	0	0	0	0	0	0	0	0	0	0	0	0	0	0	0	0	0	0	0	0	0	0	0	0	0	1	1	0	0	0	0	0	0	0	1	-1	0	0	0	0	0	0	0	0	0	0	0	0	0	0	0	0	0	0	0	0	-1	0	-1	0	0	0	0	0	0	0	0	0	-1	0	0	0	0	0	1.417342059205923e-07
AAATTCTTCATCACAAAAAGACATTTT	8.434241721144751e-10	1.0	0.9329111600587372	9	502.0	1.5103023473349575	0.5139442231075697	0.4103585657370518	1.6868483442289502e-09	0	0	0	0	0	0	0	0	0	0	0	-1	0	0	0	0	0	0	0	0	0	0	0	0	0	0	0	0	0	0	0	0	0	0	0	0	0	0	0	1	0	0	0	0	0	0	0	0	0	0	0	0	0	0	0	0	0	0	0	0	0	0	0	0	0	0	0	0	0	0	0	0	0	0	0	0	0	0	0	0	0	0	0	0	0	0	0	0	0	0	0	0	0	0	0	0	0	0	0	0	0	0	1.4268723328618936e-07
AAATAATTTATCTCTAAATACACGATT	8.46993346722046e-10	9.931066233209639e-11	0.985981308411215	6	252.0	0.9652037531551244	0.873015873015873	0.8095238095238095	1.693986693444092e-09	0	1	0	0	0	0	0	0	0	0	0	0	0	0	0	0	0	0	0	0	0	0	0	0	0	0	0	0	0	0	0	0	0	0	0	0	0	0	0	0	0	0	0	0	0	0	0	0	0	0	0	0	0	0	0	0	0	0	0	0	0	0	0	0	0	0	0	0	0	-1	0	0	0	0	0	0	0	0	0	0	0	0	0	0	0	0	0	0	0	0	0	0	0	0	0	0	0	0	0	0	0	0	1.4327458263106285e-07
AAAAGATCCGCGAGGACGCTACCAAAC	8.655176016027104e-10	0.4556507133131791	0.8977272727272727	3	126.0	2.183115056381294	3.2222222222222223	2.738095238095238	1.731035203205421e-09	0	0	0	0	0	0	0	0	0	0	0	0	0	0	0	0	0	0	0	0	0	0	0	0	0	0	0	0	0	0	0	0	0	0	0	0	0	0	0	0	0	0	0	0	0	1	0	0	0	0	0	0	0	0	0	0	0	0	0	0	0	0	0	0	0	0	0	0	0	0	0	0	0	0	0	0	0	0	0	0	0	0	0	0	0	-1	0	0	0	0	0	0	0	0	0	0	0	0	0	0	0	0	1.4635681654673066e-07
AAATGCTGATTTTATCGTAGTATTTAC	8.730185943851787e-10	7.695814193086111e-13	0.9133986928104576	1	70.0	1.7738337475349724	6.642857142857143	5.214285714285714	1.7460371887703571e-09	0	0	0	0	0	0	0	0	0	0	0	0	0	0	0	0	0	0	0	0	0	0	0	0	0	0	0	0	0	0	0	0	0	0	0	0	0	0	0	0	0	0	0	0	0	1	0	0	0	0	0	0	0	0	0	0	0	0	0	0	0	0	0	0	0	0	0	0	0	0	0	0	0	0	0	0	0	0	0	0	0	0	0	0	0	-1	0	0	0	0	0	0	0	0	0	0	0	0	0	0	0	0	1.4759856549968174e-07
AAATATACCTGGGTATTCCAGGGTTTC	8.733971799387209e-10	1.0	0.9425388967468176	7	157.0	2.0213573061889805	1.2929936305732483	1.197452229299363	1.7467943598774415e-09	0	0	0	0	0	0	0	0	0	0	0	0	0	0	0	0	0	0	0	0	0	0	0	0	1	0	0	0	0	0	0	0	0	0	0	0	0	0	0	0	0	0	0	0	0	0	0	0	0	0	0	0	0	0	0	0	0	0	0	0	0	0	0	0	0	0	0	0	0	0	0	0	0	0	0	0	0	0	1	0	0	0	0	0	0	0	0	0	-1	0	0	0	0	1	0	0	0	0	0	0	0	0	1.4765934077102042e-07
AAATAATCAGGGAGAGATATAGTAGTA	8.773108192847466e-10	1.0	0.9496336996336996	2	110.0	1.2779958171136232	1.0636363636363635	0.8909090909090909	1.7546216385694932e-09	0	0	0	0	0	0	0	0	0	0	0	0	0	0	0	0	0	0	0	0	0	0	0	0	0	0	0	0	0	0	0	0	-1	0	0	0	0	0	0	0	0	0	0	0	0	0	0	1	1	0	0	0	0	0	0	0	0	0	0	0	0	0	0	0	0	0	0	0	0	0	0	0	0	0	0	0	0	0	0	0	0	0	0	0	0	0	0	0	0	0	0	0	0	0	0	0	0	0	0	0	0	0	1.4829990095470074e-07
AAAGTGTACAAACATTACTATACACAG	8.862392910783262e-10	1.6110207447788186e-08	0.8931390406800243	2	88.0	1.483631694462073	1.2954545454545454	1.2954545454545454	1.7724785821566523e-09	0	0	0	0	0	0	0	0	0	0	0	0	0	0	0	0	0	0	0	0	0	0	0	0	0	0	0	0	0	0	0	0	0	0	0	0	0	0	0	0	0	0	0	0	0	0	0	-1	0	0	0	0	0	0	0	0	0	0	0	0	0	0	0	0	0	0	0	0	0	0	0	0	0	0	0	0	0	0	0	0	0	0	0	0	0	0	0	0	0	0	0	0	0	0	0	0	0	1	1	0	0	0	1.4977721343552193e-07
AAAAATCGTGCGTGCGCGTGCGCAATT	9.08348165436581e-10	8.092125835756008e-08	0.9288753799392098	6	117.0	2.1292617600481827	3.5042735042735043	1.7692307692307692	1.816696330873162e-09	0	0	0	0	0	0	0	0	0	0	0	0	0	0	0	0	0	0	0	0	0	0	0	0	0	0	0	0	0	0	0	0	0	0	0	0	0	0	0	0	0	0	1	0	0	0	0	0	0	0	0	0	0	0	0	0	0	0	0	0	0	0	0	0	0	0	0	0	0	0	0	0	0	0	0	0	0	0	0	0	0	0	0	0	0	-1	0	0	1	0	0	0	0	0	0	0	0	0	0	0	0	0	1.5343732912606034e-07
AAAAGCGTATTTTGTAGACTTGTTTAA	9.360419962901506e-10	1.0	0.9594594594594594	7	107.0	1.4703636089930734	0.5046728971962616	0.4859813084112149	1.872083992580301e-09	0	0	0	0	0	0	0	0	0	0	0	0	0	0	0	0	0	0	0	0	0	0	0	0	0	0	0	0	0	0	0	0	0	0	0	0	-1	0	0	0	0	1	0	0	0	0	0	0	0	0	0	0	0	0	0	0	0	0	0	0	0	0	0	0	0	0	0	0	0	0	0	0	0	0	0	0	0	0	0	0	0	0	0	0	0	0	0	0	0	0	0	0	0	0	0	0	0	0	0	0	0	0	1.580091204239189e-07
AAACATATACCTATTTCAGAGTATAAG	9.45670742348093e-10	1.0	0.7906698564593301	4	142.0	1.7889803206442207	0.9859154929577464	0.8591549295774648	1.891341484696186e-09	0	0	0	0	0	0	0	0	0	0	0	0	0	0	0	0	0	0	0	0	0	0	0	0	1	0	0	0	0	0	0	0	0	0	0	0	0	0	0	0	0	0	0	0	0	0	0	0	0	0	0	0	0	0	0	0	0	0	0	0	0	0	0	0	0	0	0	0	0	0	0	0	0	0	0	0	0	0	-1	0	0	0	0	0	0	0	0	0	-1	1	0	0	0	-1	0	0	0	0	0	0	0	0	1.596048669764124e-07
AAAAGAAACCTCCAAGAGAAAGAGATT	9.526584378413078e-10	1.0	0.9571428571428572	9	103.0	1.8503209988548863	1.2718446601941749	1.0	1.9053168756826155e-09	0	0	0	0	0	0	0	0	0	0	0	0	0	0	0	0	0	0	0	0	0	0	0	0	1	0	0	0	0	0	0	0	0	0	0	0	0	0	0	0	0	0	0	0	0	0	0	0	0	0	0	0	0	0	0	0	0	0	0	0	0	0	0	0	0	0	0	0	0	0	0	0	0	0	0	0	0	0	0	0	0	0	0	0	0	0	0	0	-1	-1	0	0	0	1	0	0	0	0	0	0	0	0	1.6075699565544558e-07
AAAGGGAAAACTACCTACGCGCATTAA	9.652084904798708e-10	1.0	0.6766182535413305	4	235.0	1.4778573750570851	0.7659574468085106	0.6723404255319149	1.930416980959741e-09	0	0	0	0	0	0	0	0	0	0	0	0	0	0	0	0	0	0	0	0	0	0	1	0	0	0	0	0	0	0	0	0	0	0	0	0	0	0	0	0	0	0	0	0	0	0	0	0	0	0	0	0	0	0	0	0	0	0	-1	0	0	0	0	0	0	0	0	0	0	-1	0	0	0	0	0	0	0	0	0	0	0	0	0	0	0	0	0	0	0	0	0	0	0	0	0	0	0	0	0	0	0	0	1.628374209040336e-07
AAATTGTAACTGGTTTAGTATCAGTTG	9.661726275896883e-10	0.8088763647210453	0.7245403111739745	7	157.0	3.536487433004595	3.611464968152866	3.4394904458598727	1.932345255179377e-09	0	0	0	0	0	0	0	0	0	0	0	0	0	0	0	0	0	0	0	0	0	0	0	0	0	0	0	0	0	0	0	0	0	0	0	0	-1	0	0	0	0	0	0	0	0	0	0	0	0	0	0	0	0	0	0	0	0	0	0	0	0	0	1	0	0	0	0	0	0	0	0	0	0	0	0	0	0	0	0	0	0	0	0	0	0	0	0	0	0	0	0	0	0	0	0	0	0	0	0	0	0	0	1.6299295966821134e-07
AAATCTGGGATGAAATCCCAAAGGAAA	9.663611575197628e-10	1.0	1.0	8	77.0	1.578182787212518	0.9090909090909092	0.7792207792207793	1.9327223150395256e-09	0	0	0	0	0	0	0	0	0	1	0	0	0	0	0	0	0	0	0	0	0	0	0	0	0	0	0	0	0	0	0	0	0	0	0	0	0	0	0	0	0	0	0	0	0	-1	0	0	0	0	0	0	0	0	0	0	0	0	0	0	0	0	0	0	0	0	0	0	0	0	0	0	0	0	0	0	0	0	0	0	0	0	0	0	0	-1	0	0	0	0	0	0	0	0	0	0	0	0	0	0	0	0	1.6302298486975025e-07
AAATTCACTAATAAGCATCACCTCATT	9.70329931784827e-10	5.067406777612939e-10	0.972972972972973	2	67.0	1.5468831682152546	2.5074626865671643	2.388059701492537	1.940659863569654e-09	0	0	0	0	0	0	0	0	0	0	0	0	0	0	0	0	0	0	0	0	0	0	0	0	0	0	0	0	0	0	0	0	0	0	0	0	0	0	0	1	0	0	0	0	0	0	0	0	0	0	0	0	0	0	0	0	0	0	0	0	0	0	0	0	0	0	0	0	0	0	0	0	0	0	0	0	0	0	0	0	0	0	0	0	-1	0	0	0	0	0	0	0	0	0	0	0	0	0	0	0	0	0	1.6367910676228773e-07
AAATGCTACAGGCTTTATTGGGAGAAC	9.86854567738463e-10	1.0	0.9141104294478528	9	215.0	1.9459467033150948	1.813953488372093	1.6046511627906976	1.973709135476926e-09	0	0	0	0	0	0	0	0	0	0	0	0	0	0	0	0	0	0	0	0	0	0	0	0	1	0	0	0	0	0	0	0	0	0	0	0	0	0	0	0	0	0	0	0	0	0	0	0	0	0	0	0	0	0	0	0	0	0	0	0	0	0	0	0	0	0	0	0	0	0	0	0	0	0	0	0	0	0	0	0	0	0	0	0	0	0	0	0	0	-1	0	0	0	1	0	0	0	0	0	0	0	0	1.6640024836244067e-07
AAATACGGAATCACATTCACCGGATAT	1.0059157886566943e-09	6.624518684193254e-05	0.8867975995635571	6	133.0	1.3845357267938108	1.2406015037593985	1.1804511278195489	2.0118315773133886e-09	0	0	0	0	0	0	0	0	0	0	0	0	0	0	0	0	0	0	0	0	0	0	0	0	0	0	0	0	0	0	0	0	0	0	0	0	0	0	0	0	0	0	0	0	0	0	0	0	0	0	0	0	0	0	0	0	0	0	0	0	0	0	0	0	0	0	0	0	0	0	0	0	0	0	0	0	0	0	0	0	0	0	0	0	-1	0	0	0	0	0	0	0	0	0	0	0	0	0	0	0	1	0	1.6955508609409155e-07
AAACTGTAGGCATTAGTTCCAACTGTT	1.0081263870014775e-09	2.901654587235773e-08	0.8251515151515151	4	119.0	3.0292296161100034	6.722689075630252	5.647058823529412	2.0162527740029554e-09	0	0	0	0	0	0	0	0	0	0	0	0	0	0	0	0	0	0	0	0	0	0	0	0	1	0	0	0	0	0	0	0	0	0	0	0	0	0	0	0	0	0	0	0	0	0	0	0	0	0	0	0	0	0	0	0	0	0	0	0	0	0	0	0	0	0	0	0	0	0	0	0	0	0	0	0	0	0	-1	0	0	0	0	0	0	0	0	0	-1	0	0	0	0	1	0	0	0	0	0	0	0	0	1.6991935942613251e-07
AAACCAAATTTTTAATGCTATGGCAAA	1.0113566936872054e-09	1.0	0.9428571428571428	1	116.0	1.6420674870482388	1.8103448275862069	1.387931034482759	2.0227133873744112e-09	0	0	0	0	0	0	0	0	0	0	0	0	0	0	0	0	0	0	0	0	0	0	0	0	0	0	0	0	0	0	0	0	0	0	0	0	0	0	0	0	0	0	0	0	0	-1	0	0	0	0	0	0	0	0	0	0	0	0	0	0	0	0	0	0	0	0	0	0	0	0	0	0	0	0	0	0	0	0	0	0	0	0	0	0	0	0	0	0	0	0	0	0	0	0	0	0	0	1	1	0	0	0	1.7045546005896975e-07
AAAGGTAATCCCAGCTATCAAAGACAA	1.0227979955698754e-09	0.0005402424406112	0.4853665400309553	9	241.0	1.596522612106133	1.3941908713692943	1.2780082987551866	2.0455959911397513e-09	0	0	0	0	0	0	0	0	0	0	0	0	0	0	0	0	0	0	0	0	0	0	0	0	1	0	0	0	0	0	0	0	0	0	0	0	0	0	0	0	0	0	0	0	0	0	0	0	0	0	0	0	0	0	0	0	0	0	0	0	0	0	0	0	0	0	0	0	0	0	0	0	0	0	0	0	0	0	-1	0	0	0	0	0	0	0	0	0	-1	1	0	0	0	-1	0	0	0	0	0	0	0	0	1.7233962065359213e-07
AAAGACCGGCAATGCCTGCTTGAGCAT	1.0298149946553676e-09	0.1842410569582748	0.9002457002457003	8	203.0	1.6555881517237534	1.1527093596059113	1.019704433497537	2.0596299893107356e-09	0	0	0	0	0	0	0	0	0	0	0	0	0	0	0	0	0	0	0	0	0	0	0	0	0	0	0	0	0	0	0	0	0	0	0	0	0	0	0	0	0	0	0	0	0	-1	0	0	0	0	0	0	0	0	0	0	0	0	0	0	0	0	0	0	0	0	0	0	0	0	0	0	0	0	0	0	0	0	0	0	0	0	0	0	0	0	0	0	0	0	0	0	0	0	0	0	0	1	1	0	0	0	1.7349832455257184e-07
AAAATTGGGATTAATGATTTTACCATC	1.029867876093407e-09	1.0	0.9256097560975608	4	121.0	1.9077931390544236	1.859504132231405	1.371900826446281	2.059735752186814e-09	0	0	0	0	0	0	0	0	0	0	0	0	0	0	0	0	0	0	0	0	0	0	0	0	1	0	0	0	0	0	0	0	0	0	0	0	0	0	0	0	0	0	0	0	0	0	0	0	0	0	0	0	0	0	0	0	0	0	0	0	0	0	0	0	0	0	0	0	0	0	0	0	0	0	0	0	0	0	1	0	0	0	0	0	0	0	0	0	-1	-1	0	0	0	1	0	0	0	0	0	0	0	0	1.7350628793834186e-07
AAAAATAGAGAACTACAATCGCTATAA	1.0381881272232796e-09	1.0	0.8888888888888888	9	119.0	2.227104297167084	2.756302521008404	2.3361344537815127	2.0763762544465597e-09	0	0	0	0	0	0	0	0	0	0	0	0	0	0	0	0	0	0	0	0	0	0	0	0	1	0	0	0	0	0	0	0	0	0	0	0	0	0	0	0	0	0	0	0	0	0	0	0	0	0	0	0	0	0	0	0	0	0	0	0	0	0	0	0	0	0	0	0	0	0	0	0	0	0	0	0	0	0	0	0	0	0	0	0	0	0	0	0	-1	0	0	0	0	0	0	0	0	0	0	0	0	0	1.748784842102932e-07
AAACCCTCTTTACAGATGTTAACGGTA	1.0411576127719615e-09	1.0	0.9536423841059604	5	210.0	1.7648048200418869	1.076190476190476	0.861904761904762	2.082315225543923e-09	0	0	0	0	0	0	0	0	0	0	0	0	0	0	0	0	0	0	0	0	0	0	0	0	1	0	0	0	0	0	0	0	0	0	0	0	0	0	0	0	0	0	0	0	0	0	0	0	0	0	0	0	0	0	0	0	0	0	0	0	0	0	0	0	0	0	0	0	0	0	0	0	0	0	0	0	0	0	0	0	0	0	0	0	0	0	0	0	-1	1	0	0	0	1	0	0	0	0	0	0	0	0	1.7537007935280744e-07
AAAACCTACAAAGCGATAGACGCCGCA	1.0617009008936206e-09	0.1999630907532653	0.4677377558953096	8	329.0	2.1485769904431864	1.6018237082066868	1.3617021276595744	2.1234018017872413e-09	0	0	0	0	0	0	0	0	0	1	0	0	0	0	0	0	0	0	0	0	0	0	0	0	0	0	0	0	0	0	0	0	0	0	0	-1	0	0	0	0	0	0	0	0	0	0	0	0	0	0	0	0	0	0	0	0	0	0	0	0	0	0	0	0	0	0	0	0	0	0	0	0	0	0	0	0	0	0	0	0	0	0	0	0	0	1	0	0	0	0	0	0	0	0	0	0	0	0	0	0	0	0	1.7876414311058702e-07
AAAAACGTAATTGTATCCAAAGGTATA	1.067997530622529e-09	0.2266282469864687	0.2286723163841807	2	1188.0	1.280847449383655	0.414983164983165	0.3787878787878788	2.135995061245058e-09	0	1	0	0	0	0	0	1	1	0	0	-1	0	0	1	0	0	0	-1	1	-1	-1	0	0	0	0	0	0	-1	0	-1	0	1	0	-1	0	0	0	0	1	0	0	1	-1	1	0	1	0	0	-1	-1	0	0	0	0	0	0	0	0	1	0	1	0	0	0	0	0	0	0	0	0	0	0	0	1	0	-1	0	0	0	0	0	0	0	0	0	0	0	1	0	0	0	-1	0	0	-1	0	0	0	0	0	0	1.7980959301930147e-07
AAAGGCTACCAGAGTATCCAATCTCAG	1.0761677219667871e-09	0.0233491388713511	0.9181528662420382	6	197.0	1.5041163699657911	1.3197969543147208	1.015228426395939	2.1523354439335743e-09	0	0	0	0	0	0	0	0	0	0	0	0	0	0	0	0	0	0	0	0	0	0	0	0	0	0	0	0	0	0	0	0	0	0	0	0	0	0	0	0	0	0	0	0	0	0	0	0	-1	0	0	0	0	0	0	1	0	0	0	0	0	0	0	0	0	0	0	0	0	0	0	0	0	0	0	0	0	0	0	0	0	0	0	0	0	0	0	0	0	0	0	0	0	0	0	0	0	0	0	0	0	0	1.8115849253018068e-07
AAAACTTGACGCTACAGTATTCGCTCA	1.106355386482266e-09	1.0	0.5350877192982457	1	228.0	1.5019782608277936	0.4605263157894737	0.4517543859649123	2.212710772964532e-09	0	0	0	0	0	0	0	0	0	0	0	0	0	0	0	0	0	0	0	0	0	0	0	0	0	0	0	0	0	0	0	1	0	0	0	0	0	0	0	0	0	0	0	0	0	0	0	0	0	0	0	0	0	0	0	0	0	0	0	0	0	0	0	0	1	0	0	0	0	0	0	0	0	0	0	0	0	0	0	0	0	0	0	0	0	0	0	0	0	0	0	0	0	0	-1	0	0	0	0	0	0	-1	1.8614386460888928e-07
AAAAATAGAACTTATGTCGGAATTGAC	1.1126882763147931e-09	0.2959703894120564	0.531338496707496	2	450.0	1.963903930610796	0.7533333333333333	0.7422222222222222	2.2253765526295862e-09	0	0	0	0	0	0	0	0	0	0	0	0	0	0	0	0	0	0	0	0	0	0	0	0	0	0	0	0	0	0	0	0	0	0	0	0	1	0	0	0	0	0	0	0	0	0	0	0	0	0	0	0	0	0	0	0	0	0	0	0	0	0	-1	0	0	0	0	0	0	0	0	0	0	0	0	0	0	0	0	0	0	0	-1	0	0	0	0	0	0	-1	0	0	0	0	0	0	0	0	0	0	0	0	1.8718389535143615e-07
AAATCCCAACATCTTTGCCCGGCGTTG	1.125737243736631e-09	1.0	0.9782608695652174	3	76.0	1.32410075935293	0.8026315789473685	0.5526315789473685	2.251474487473262e-09	0	0	0	0	0	0	0	0	0	0	0	0	0	0	0	0	0	0	0	0	0	0	0	0	0	0	0	0	0	0	0	0	0	0	0	0	-1	0	0	0	0	1	0	0	0	0	0	0	0	0	0	0	0	0	0	0	0	0	0	0	0	0	0	0	0	0	0	0	0	0	0	0	0	0	0	0	0	0	0	0	0	0	0	0	0	0	0	0	0	0	0	0	0	0	0	0	0	0	0	0	0	0	1.893378560398818e-07
AAAAAATGGTTTTATGTCACGTAAAAT	1.139899704217648e-09	0.132599151538182	0.9329755515802028	4	238.0	1.2754270875495752	0.5966386554621849	0.592436974789916	2.279799408435296e-09	0	0	0	0	0	0	0	0	0	0	0	0	0	0	0	0	0	0	0	0	0	0	0	0	0	0	0	0	0	0	0	0	0	0	1	0	0	0	0	0	0	0	0	0	0	0	0	0	0	0	0	0	0	0	0	0	0	0	0	0	0	0	0	0	0	0	0	0	0	0	0	0	0	0	0	0	0	-1	-1	0	0	0	0	0	0	0	0	0	0	0	0	0	1	0	0	0	0	0	0	0	0	0	1.9166977416308473e-07
AAAGTAATTTCATTGCATGAAAATGAA	1.1486780910398764e-09	1.0	0.9833333333333332	1	154.0	1.073953022529758	0.5714285714285714	0.564935064935065	2.297356182079753e-09	0	0	0	0	0	0	0	0	0	0	0	0	-1	0	0	0	0	0	0	0	0	0	0	0	0	0	1	0	0	0	0	0	0	0	0	0	0	0	0	0	0	0	0	0	0	0	0	0	0	0	0	0	0	0	0	0	0	0	0	0	0	0	0	0	0	0	0	0	0	0	0	0	0	0	0	0	0	0	0	0	0	0	0	0	0	0	0	0	0	0	0	0	0	0	0	0	0	0	0	0	0	0	1.931258626036225e-07
AAAATTAGGAGGATTGGGATATAAATG	1.1531844965903362e-09	1.0	0.2242650185135648	1	2798.0	1.1706624735420432	0.3280914939242316	0.2398141529664045	2.306368993180673e-09	-1	0	-1	0	0	0	0	0	0	0	0	0	-1	-1	0	0	0	0	0	0	0	0	0	0	0	0	0	0	0	0	0	-1	0	0	0	0	-1	0	1	0	0	-1	0	0	0	0	0	1	0	0	0	0	0	1	1	0	0	0	0	0	1	0	1	1	0	0	0	0	0	-1	0	0	0	0	0	0	0	0	0	0	0	0	0	0	-1	0	-1	0	0	0	0	1	0	0	0	0	-1	0	0	0	0	0	1.9386980854897944e-07
AAAGAGGTTGGAGTAAAACCAGGTTAT	1.1626822744884552e-09	1.0	0.9108455882352942	8	132.0	2.06795581835084	2.4166666666666665	2.128787878787879	2.325364548976911e-09	0	0	0	0	0	0	0	0	0	0	0	0	0	0	0	0	0	0	0	0	0	0	0	0	-1	0	0	0	0	0	0	0	0	0	0	0	0	0	0	0	0	0	0	0	0	0	0	0	0	0	0	0	0	0	0	0	0	0	0	0	0	0	0	0	0	0	0	0	0	0	0	0	0	0	0	0	0	0	1	0	0	0	0	0	0	0	0	0	1	1	0	0	0	1	0	0	0	0	0	0	0	0	1.9543465262912598e-07
AAACAATGGGGACTAACTCCTAATCAT	1.1760214303818946e-09	1.5271215766290662e-13	0.6828951919750951	5	255.0	2.155381514067744	2.454901960784314	2.3568627450980397	2.3520428607637892e-09	0	0	0	0	0	0	0	0	0	0	0	0	0	0	0	0	0	0	0	0	0	0	0	0	0	0	0	0	0	0	0	0	0	0	0	0	1	0	0	0	0	0	0	0	0	0	0	0	0	0	0	0	0	0	0	0	0	0	0	0	0	0	-1	0	0	0	0	0	0	0	0	0	0	0	0	-1	0	0	0	0	0	0	0	0	0	0	0	0	0	0	0	0	0	0	0	0	0	0	0	0	0	0	1.97635978240131e-07
AAAAAGCAAACAAATGATACTTTACGA	1.1805017970460871e-09	6.452831065247297e-07	0.7113752122241087	1	150.0	3.034023183696505	3.3666666666666667	2.84	2.3610035940921742e-09	0	0	0	0	0	0	0	0	0	0	0	0	0	0	0	0	0	0	0	0	0	0	0	0	0	0	0	0	0	0	0	0	0	0	0	0	-1	0	0	0	0	0	0	0	0	0	0	0	0	0	0	0	0	0	0	0	0	0	0	0	0	0	1	0	0	0	0	0	0	0	0	0	0	0	0	0	0	0	0	0	0	0	0	0	0	0	0	0	0	0	0	0	0	0	0	0	0	0	0	0	0	0	1.983651950170499e-07
AAAATGTAAAAATTGCAAGTATAAGAA	1.1810751941049112e-09	1.0	0.8018142496695903	7	285.0	1.8873266367182997	1.16140350877193	1.0035087719298246	2.3621503882098224e-09	0	0	0	0	0	0	0	0	0	0	0	0	0	1	0	0	0	0	0	0	0	0	0	0	0	0	0	0	0	0	0	0	0	0	0	0	0	0	0	0	0	0	0	0	0	0	0	0	0	0	0	0	0	-1	-1	0	0	0	0	0	0	0	1	0	0	0	0	0	0	0	0	0	0	0	0	0	0	0	0	0	0	0	0	0	1	0	1	0	0	0	0	0	0	0	0	0	-1	0	0	0	0	1	1.9845830853292224e-07
AAAATCTGGTGTTAAGGAGAGAAAATC	1.1999021017061444e-09	1.0	0.9179883945841392	4	102.0	1.8570073040145556	1.088235294117647	1.0294117647058822	2.399804203412289e-09	0	0	0	0	0	0	0	0	0	0	0	0	0	0	0	0	0	0	0	0	0	0	0	1	0	0	0	0	0	0	0	0	0	0	0	0	0	0	0	0	0	0	0	0	0	0	0	0	0	-1	0	1	0	0	0	0	0	0	0	0	0	0	0	0	0	0	0	0	0	0	0	0	0	0	0	0	0	0	0	0	0	0	0	0	0	0	0	0	0	0	0	0	0	0	0	0	0	0	0	0	0	0	2.0157360832851142e-07
AAATCACAACTGGGGATCTGGGTAAAT	1.2077998661566043e-09	1.0	0.9415726817042606	5	181.0	1.748155348115907	1.0994475138121549	0.8895027624309392	2.4155997323132086e-09	0	0	0	0	0	0	0	0	0	0	0	0	0	0	0	0	0	0	0	0	0	0	0	0	1	0	0	0	0	0	0	0	0	0	0	0	0	0	0	0	0	0	0	0	0	0	0	0	0	0	0	0	0	0	0	0	0	0	0	0	0	0	0	0	0	0	0	0	0	0	0	0	0	0	0	0	0	0	1	0	0	0	0	0	0	0	0	0	1	-1	0	0	0	-1	0	0	0	0	0	0	0	0	2.0287610668208555e-07
AAAGCTTTAGTTTCTGGCCACTTGGTT	1.2248333385564259e-09	0.0129644245542887	0.7027027027027027	1	148.0	1.0856081475196506	1.0337837837837838	1.0337837837837838	2.4496666771128518e-09	0	0	0	0	0	0	0	0	0	0	0	0	0	0	0	0	0	0	0	0	0	0	0	0	1	0	0	0	0	0	0	0	0	0	0	0	0	0	0	0	0	0	0	0	0	0	0	0	0	0	0	0	0	0	0	0	0	0	0	0	0	0	0	0	0	0	0	0	0	0	0	0	0	0	0	0	0	0	-1	0	0	0	0	0	0	0	0	0	1	-1	0	0	0	0	0	0	0	0	0	0	0	0	2.056634737278938e-07
AAATGGAGTTGAAGCTGATGATAGTTG	1.236181859093409e-09	1.0	0.6504487482286254	6	160.0	1.7367050333869147	1.24375	1.06875	2.472363718186818e-09	0	0	0	0	0	0	0	0	0	0	0	0	0	0	0	0	0	0	0	0	0	0	0	0	0	0	0	0	0	0	0	0	0	0	0	0	0	0	0	0	0	0	0	0	0	0	0	0	1	0	1	0	0	0	0	0	0	0	1	0	0	0	0	1	0	0	0	0	0	0	0	0	0	0	0	0	0	1	0	0	0	0	0	0	0	0	0	0	0	0	0	0	0	0	0	0	0	-1	-1	0	0	0	2.0753744814457412e-07
AAAAGTTGATGGTTTTATTGTTTCTTT	1.2365015819712444e-09	2.2783917144491564e-11	0.8837209302325582	4	79.0	1.758324587994384	6.556962025316456	1.4177215189873418	2.473003163942489e-09	0	0	0	0	0	0	0	0	0	0	0	0	0	0	0	0	0	0	0	0	0	0	0	0	0	0	0	0	0	0	0	0	0	0	0	0	0	0	0	0	0	0	0	0	0	1	0	0	0	0	0	0	0	0	0	0	0	0	0	0	0	0	0	0	0	0	0	0	0	0	0	0	0	0	0	0	0	0	0	0	0	0	0	0	0	-1	0	0	0	0	0	0	0	0	0	0	0	0	0	0	0	0	2.0758999742604099e-07
AAAATAAAGCCGCCATAGTTGGCGGCA	1.2395241184963244e-09	9.085033042842245e-13	0.1944332086156335	6	921.0	1.3397752219192565	1.3376764386536373	1.1834961997828448	2.479048236992649e-09	0	0	0	0	0	0	0	0	0	0	0	0	0	0	0	0	0	0	0	0	0	0	-1	0	0	0	0	0	0	0	0	0	0	0	0	0	0	0	0	0	0	0	0	0	0	0	0	0	0	0	0	0	0	0	0	0	0	0	-1	0	0	0	0	0	0	0	0	0	0	1	0	0	0	0	0	0	0	0	0	0	0	1	0	0	0	0	0	0	0	0	0	0	0	0	0	0	0	0	0	0	0	0	2.0808048091614225e-07
AAAAGACTGTTCAGACAAAACGACTTT	1.2522524084750715e-09	1.0	0.9737827715355806	5	307.0	1.3263106295926472	0.6188925081433225	0.5765472312703583	2.504504816950143e-09	0	0	0	0	0	0	0	0	0	0	0	0	0	0	0	0	0	0	0	0	0	0	0	0	0	0	0	0	0	0	0	0	0	0	0	0	0	0	0	0	0	0	0	0	0	1	0	0	0	0	0	0	0	0	0	0	0	0	0	0	0	0	0	0	0	0	0	0	0	0	0	0	0	0	0	0	0	0	0	0	0	0	0	0	0	-1	0	0	0	0	0	0	0	0	0	0	0	0	0	0	0	0	2.1015441263802109e-07
AAACTAATTCTTTTAAATCTGGTACTA	1.2648606714817272e-09	0.0011820571341748	0.219808953592368	4	1622.0	1.451847851812134	0.7737361282367448	0.5721331689272503	2.5297213429634544e-09	0	0	1	0	0	0	0	0	0	1	0	0	-1	1	0	0	0	0	0	0	0	0	-1	0	0	0	0	0	0	0	0	0	0	0	0	0	0	0	0	0	0	0	0	0	0	0	0	0	0	0	0	0	0	-1	1	0	0	0	0	0	0	0	-1	-1	0	0	0	0	0	0	0	0	0	0	0	0	0	0	0	0	0	0	0	0	-1	0	1	0	0	0	0	0	0	0	0	0	1	0	0	0	0	0	2.1223231502607355e-07
AAATTATTACTTGATGATGTGAATTTT	1.2664345560913915e-09	1.0	0.4745076435752651	2	791.0	0.7551296762420094	0.1782553729456384	0.1517067003792667	2.5328691121827834e-09	0	0	0	0	0	0	0	0	1	0	0	0	0	0	0	0	0	0	0	0	0	0	0	0	0	0	0	0	0	0	0	0	0	0	0	0	0	0	0	1	0	0	0	0	0	0	0	0	0	0	-1	0	0	0	0	0	0	0	0	0	0	0	0	0	0	0	0	0	0	0	0	0	0	0	0	0	0	0	0	0	0	0	0	0	0	0	0	0	0	0	0	0	0	0	0	0	0	0	0	0	0	0	2.1248486274304537e-07
AAAAAGAAAAACCAGTCCAGATAAATA	1.2741816733909759e-09	1.0	0.9787234042553192	9	70.0	1.7011088453695593	1.042857142857143	0.8	2.5483633467819518e-09	0	0	0	0	0	0	0	0	0	0	0	0	0	0	0	0	0	0	0	0	0	0	0	0	0	0	0	0	0	0	0	0	0	0	0	0	0	0	0	1	0	0	0	0	0	0	0	0	0	0	0	0	0	0	0	0	0	0	0	0	0	0	0	0	0	0	0	0	0	0	0	-1	0	0	0	0	0	0	0	0	0	0	0	0	-1	0	0	0	0	0	0	0	0	0	0	0	0	0	0	0	0	0	2.1375915907841307e-07
AAAATTAAAAAGAGTACCAGGTATAAA	1.2747209513462511e-09	0.9394349008545078	0.8214285714285715	6	143.0	1.8876416052957992	1.2447552447552448	1.111888111888112	2.5494419026925023e-09	0	0	0	0	0	0	0	0	0	0	0	0	0	0	0	0	0	0	0	0	0	0	0	0	-1	0	0	0	0	0	0	0	0	0	0	0	0	0	0	0	0	0	0	0	0	0	0	0	0	0	0	0	0	0	0	0	0	0	0	0	0	0	0	0	0	0	0	0	0	0	0	0	0	0	0	0	0	0	-1	0	0	0	0	0	0	0	0	0	1	1	0	0	0	1	0	0	0	0	0	0	0	0	2.1384846857475715e-07
AAAGCATTGCTAGGGGAAATCTATTAG	1.300576936535853e-09	1.0	0.809739866908651	9	115.0	2.641575715896065	2.356521739130435	2.034782608695652	2.601153873071706e-09	0	0	0	0	0	0	0	0	0	0	0	0	0	0	0	0	0	0	0	0	0	0	0	0	0	0	0	0	0	0	0	0	0	0	0	0	-1	0	0	0	0	0	0	0	0	0	0	0	0	0	0	0	0	0	0	0	0	0	0	0	0	0	1	0	0	0	0	0	0	0	0	0	0	0	0	0	0	0	0	0	0	0	1	0	0	0	0	0	0	0	0	0	0	0	0	0	0	0	0	0	0	0	2.1810795582400583e-07
AAAAATCATGAACTTAAAAGAAGCTTT	1.3066003219481131e-09	1.0	0.7293131088913554	2	206.0	1.2254757950740252	0.4902912621359223	0.4320388349514563	2.6132006438962262e-09	0	0	0	0	0	0	1	0	0	0	0	0	0	0	0	0	0	0	0	0	0	0	0	0	0	0	0	0	0	-1	0	0	0	0	0	0	0	0	0	0	0	0	0	0	0	0	0	0	1	0	0	0	0	0	0	0	0	0	0	0	0	0	0	0	0	0	0	0	0	0	0	0	0	0	0	0	0	0	0	0	0	0	0	0	0	0	0	0	0	0	0	0	0	0	0	0	0	0	0	0	0	0	2.190943061370839e-07
AAATGGACAAATTATTAATACATATCA	1.313867400407195e-09	0.0008396186764513	0.7651955090979482	9	167.0	1.3261924095910558	0.8143712574850299	0.718562874251497	2.62773480081439e-09	0	0	0	0	0	0	0	0	0	0	0	0	0	0	1	0	0	0	0	0	0	0	0	0	0	0	0	0	0	0	0	0	0	0	0	0	0	0	0	0	0	0	0	0	0	0	0	0	0	0	1	0	0	0	0	0	0	0	0	0	0	0	0	0	0	0	0	0	0	0	0	0	0	0	0	0	0	-1	0	0	0	0	0	0	0	0	0	0	0	0	0	0	1	0	0	0	0	0	0	0	0	0	2.2029374602150548e-07
AAAACATAGCCATGCTCGACAAAGGAC	1.317037032267972e-09	2.355430899990434e-11	0.9458749343142407	2	390.0	0.9562166298572126	1.3435897435897437	1.258974358974359	2.634074064535944e-09	0	0	0	-1	0	0	0	0	0	0	0	0	0	0	0	0	0	0	0	0	0	0	0	0	0	0	0	0	0	0	0	0	0	0	0	0	0	0	0	0	0	0	0	0	0	0	0	0	0	0	0	0	0	0	0	0	0	0	0	0	0	0	0	0	0	0	0	0	0	0	0	0	0	0	0	0	0	0	1	0	0	0	0	0	0	0	0	0	0	0	0	0	0	0	0	0	0	0	0	0	0	0	2.208156087564773e-07
AAATTATTCTTTGGTCTAGTAAATTAA	1.3267284231988923e-09	1.0	0.5328330206378987	6	240.0	1.5603467775996225	0.4125	0.3666666666666666	2.653456846397785e-09	0	0	0	0	0	0	0	1	0	0	0	0	0	0	0	0	0	0	0	0	0	0	0	0	0	0	0	0	0	0	0	0	0	0	0	0	0	0	0	-1	0	0	0	0	0	0	0	0	0	0	0	0	0	0	0	0	0	0	0	0	0	0	0	0	0	0	0	0	0	0	0	0	0	1	0	-1	0	0	0	0	0	0	0	0	0	0	0	0	0	0	0	0	0	0	0	0	0	0	0	0	0	0	2.2240910578310832e-07
AAAGAAGCTTTCAAAATCAGAAAAAAA	1.341638795655048e-09	1.0	0.984126984126984	6	93.0	1.4393588551806584	0.3870967741935484	0.3870967741935484	2.683277591310096e-09	0	0	0	0	0	0	1	0	0	0	0	0	0	0	0	0	0	0	0	0	0	0	0	0	0	0	0	0	0	1	0	0	0	0	0	0	0	0	0	0	0	0	0	0	0	0	0	0	0	0	0	0	0	0	0	0	0	0	0	0	0	0	0	0	0	0	0	0	0	0	0	0	0	0	0	0	0	0	0	0	0	-1	0	0	0	0	0	0	0	-1	0	0	0	0	0	0	0	0	0	0	0	0	2.2485253657173233e-07
AAAGCATGGCTTATTGGTGGACTATCA	1.3421265575267707e-09	1.0	0.5937263794406651	6	287.0	1.895140810440907	1.4494773519163764	1.1254355400696865	2.684253115053541e-09	0	0	0	0	0	0	0	0	0	0	0	0	0	0	0	0	0	0	0	0	0	0	0	0	-1	0	0	0	0	0	0	0	0	0	0	0	0	0	0	0	0	0	0	0	0	0	0	0	0	0	0	0	0	0	0	0	0	0	0	0	0	0	0	0	0	0	0	0	0	0	0	0	0	0	0	0	0	0	-1	0	0	0	0	0	0	0	0	0	1	0	0	0	0	1	0	0	0	0	0	0	0	0	2.2493306347020086e-07
AAAGACGGAGGAGTAACTGAACCAAAT	1.3623044898631203e-09	1.0	0.8922764227642276	9	185.0	2.090546661564533	2.0648648648648646	1.7567567567567568	2.7246089797262406e-09	0	0	0	0	0	0	0	0	0	0	0	0	0	0	0	0	0	0	0	0	0	0	0	0	0	0	0	0	0	0	0	0	0	0	0	0	0	0	0	0	0	0	0	0	0	0	0	0	1	0	0	0	0	0	0	0	0	0	0	0	0	0	0	0	0	0	0	0	0	0	0	0	0	0	0	0	0	0	0	0	0	0	0	0	0	0	0	0	0	0	0	0	0	0	-1	0	0	0	0	0	0	0	2.2824175017424188e-07
AAAGCAACCAGAAAGCAAACATTCGAG	1.4077098299109496e-09	0.0008077454247756	0.912087912087912	1	100.0	1.6172919252743685	1.75	1.63	2.8154196598218997e-09	0	0	0	0	0	0	0	0	0	0	0	0	0	0	0	0	0	0	0	0	0	0	0	0	0	0	0	0	0	0	0	0	0	0	0	0	0	0	0	0	0	0	0	0	0	0	0	0	0	0	0	0	0	0	0	0	0	0	0	0	0	0	0	0	0	0	0	0	0	0	0	0	0	0	0	0	0	0	0	0	0	0	0	0	0	0	0	0	0	0	0	0	0	-1	0	0	0	0	0	0	1	0	2.3572121767271358e-07
AAACCGAACAAACAACAACTAGCTCGG	1.424450781221191e-09	1.0	0.9253731343283582	1	242.0	1.520312265297961	0.6942148760330579	0.4297520661157025	2.848901562442382e-09	0	0	0	0	0	0	0	0	0	0	0	0	0	0	0	0	0	0	0	0	0	0	0	0	0	0	0	0	0	1	0	0	0	0	0	0	0	0	0	0	0	0	0	0	0	0	0	0	0	0	0	0	0	0	0	0	0	0	0	0	0	0	0	0	0	0	0	0	0	0	0	0	0	0	0	0	0	0	0	0	0	-1	0	0	0	0	0	0	0	0	0	0	0	0	0	0	0	0	0	0	0	0	2.384792688801496e-07
AAACTAAGTCTAATTGACGATATGAGA	1.4250640095850586e-09	1.0	0.8485390578413834	9	160.0	2.464521042565324	3.15625	2.55	2.8501280191701172e-09	0	0	0	0	0	0	0	0	1	0	0	0	0	0	0	0	0	0	0	0	0	0	0	0	0	0	0	0	0	0	0	0	0	0	0	0	0	0	0	0	0	0	0	0	0	0	0	0	0	0	0	0	0	0	0	0	0	0	-1	0	0	0	0	0	0	0	0	0	0	0	0	0	0	0	0	0	0	0	0	0	0	0	0	0	0	0	0	0	0	0	0	0	0	0	0	0	0	0	0	0	0	0	2.385806421853808e-07
AAAATTCGTCTAATTCCCCGGTCGTCG	1.4474021557596307e-09	0.0101199222113889	0.8893105629348514	6	82.0	1.9607095528127056	1.9268292682926829	1.6341463414634143	2.894804311519261e-09	0	0	0	0	0	0	0	0	0	0	0	0	0	0	0	0	0	0	0	0	0	0	0	0	0	0	0	0	0	0	0	0	0	0	0	0	-1	0	0	0	0	1	0	0	0	0	0	0	0	0	0	0	0	0	0	0	0	0	0	0	0	0	0	0	0	0	0	0	0	0	0	0	0	0	0	0	0	0	0	0	0	0	0	0	0	0	0	0	0	0	0	0	0	-1	0	0	0	0	0	0	0	0	2.4225482350706856e-07
AAATACTTCATTATAATCATATTGAAT	1.490075292572091e-09	1.0	0.9291101055806936	1	90.0	1.5184852560220157	0.8	0.6111111111111112	2.980150585144182e-09	0	0	0	0	0	0	0	0	1	0	0	0	0	0	0	0	0	0	0	0	-1	0	0	0	0	0	0	0	0	0	0	0	0	0	0	0	0	1	0	0	0	0	0	0	0	0	0	0	0	0	0	0	0	0	0	0	0	0	0	0	0	0	0	0	0	0	0	0	0	0	0	0	0	0	0	0	0	0	0	0	0	0	0	0	0	0	0	0	0	0	0	0	0	0	0	0	0	0	0	0	0	0	2.4924594013840357e-07
AAAGTAGAAATTAAGTTCGAGGCAAAC	1.4961301535087131e-09	0.002499945040445	0.9406425293217746	8	238.0	1.3642762363509318	0.9117647058823528	0.7899159663865546	2.9922603070174263e-09	0	0	0	0	0	0	0	0	0	0	0	0	0	0	0	0	0	0	0	0	0	0	0	0	0	0	0	0	0	0	0	0	0	0	0	0	0	0	0	0	0	0	0	0	0	0	0	0	0	0	0	0	0	0	0	0	0	0	0	0	0	0	0	0	0	0	0	0	0	0	0	0	0	0	0	0	0	0	0	0	0	0	0	0	0	-1	0	0	0	0	0	0	0	0	0	0	0	1	1	0	0	0	2.502411340998284e-07
AAATTGCAGTAATATGTCAATTGAATG	1.5067843945587224e-09	1.0	0.8160919540229885	7	100.0	1.512727055633963	0.56	0.56	3.013568789117445e-09	0	0	0	0	0	0	0	0	0	0	0	0	0	0	0	0	0	-1	0	0	0	0	0	0	0	0	0	-1	0	0	0	1	0	0	0	0	0	-1	0	0	1	1	0	0	0	0	0	0	0	0	0	0	0	0	0	0	0	0	0	0	1	0	0	0	0	0	0	0	0	0	0	0	0	0	0	0	0	0	0	0	0	0	0	0	0	0	0	0	0	0	0	0	0	0	0	0	0	0	0	0	0	0	2.519890576093245e-07
AAATTCAGCGGACTCTGGCAAAGGACA	1.5176261309319867e-09	3.251271853943275e-11	0.9666666666666668	7	69.0	1.506819380615497	2.782608695652174	2.318840579710145	3.035252261863973e-09	0	0	0	0	0	0	0	0	0	0	0	0	0	0	1	0	0	0	0	0	0	0	0	0	0	0	0	0	0	0	0	0	0	0	0	0	0	0	0	0	0	0	0	0	0	0	0	0	0	0	0	0	0	0	0	0	0	0	0	0	0	0	0	0	0	0	0	0	0	0	0	0	0	0	0	0	0	0	0	0	0	0	0	0	0	0	0	0	0	0	-1	0	0	0	0	0	0	0	0	0	0	0	2.537719791025233e-07
AAAGTACCACAAATACTAACTTTAAAT	1.5219037652472331e-09	1.2557016012736578e-13	0.1323837443527874	4	3444.0	1.3289637453208465	1.169570267131243	0.9047619047619048	3.0438075304944663e-09	0	0	0	0	0	0	0	0	0	0	0	0	0	0	0	0	0	0	0	0	0	0	0	0	0	0	0	0	0	0	0	0	0	0	0	0	0	0	0	0	0	0	0	0	0	0	0	0	0	0	0	0	0	0	0	0	0	0	0	0	0	0	0	0	0	0	0	-1	0	0	0	0	0	0	-1	0	0	0	1	0	0	0	0	0	0	0	0	0	-1	0	0	0	0	0	0	1	0	0	0	0	0	0	2.544721246144665e-07
AAAGCGTCTCAGTCGCCGTTTGAGCCT	1.5410725487439431e-09	0.0786833252777672	0.4866954583449429	2	342.0	1.8852660666868015	1.0760233918128654	1.0321637426900585	3.0821450974878862e-09	-1	0	0	0	0	0	0	0	0	0	1	0	0	-1	0	0	0	1	0	1	0	0	0	0	0	0	0	-1	1	0	1	-1	0	0	1	0	0	0	1	0	-1	0	0	1	0	0	1	1	0	-1	0	0	0	0	0	0	0	0	0	0	0	0	0	0	0	0	0	0	0	1	1	0	0	1	1	0	-1	0	0	0	0	0	0	0	-1	0	-1	0	0	0	0	-1	0	0	-1	1	0	0	0	0	0	-1	2.576145502405807e-07
AAACTTTTCTACCTGCTGCCTGGGTAA	1.5745214325171214e-09	1.0	0.9565217391304348	7	356.0	1.4513366457129255	0.8707865168539326	0.6910112359550562	3.149042865034243e-09	0	0	0	0	0	0	0	0	0	0	0	0	0	0	0	0	0	0	0	0	0	0	0	0	1	0	0	0	0	0	0	0	0	0	0	0	0	0	0	0	0	0	0	0	0	0	0	0	0	0	0	0	0	0	0	0	0	0	0	0	0	0	0	0	0	0	0	0	0	0	0	0	0	0	0	0	0	0	0	0	0	0	0	0	0	0	0	0	1	0	0	0	0	-1	0	0	0	0	0	0	0	0	2.6308937037847867e-07
AAAGCAGCTGCAAACGACATTGAGGTG	1.580282929050198e-09	1.0	0.8303827751196172	8	435.0	2.13385257847329	1.6206896551724137	1.3471264367816091	3.160565858100396e-09	0	0	0	0	0	0	0	0	0	0	0	0	0	0	0	0	0	0	0	0	0	0	0	0	0	0	0	0	0	0	0	0	0	0	0	0	0	0	0	0	0	0	0	0	0	0	0	0	0	0	0	0	0	0	0	0	0	0	0	0	0	0	1	0	0	0	0	0	0	0	0	0	0	0	0	0	0	0	0	0	0	0	0	0	0	-1	0	0	0	0	0	0	0	0	0	0	0	0	0	0	0	0	2.6403065611690676e-07
AAAATCCGGATGAAGCCGGGCGTTACA	1.5849003918061431e-09	1.0	0.9423076923076924	4	77.0	1.8595945005054155	1.4935064935064934	1.3506493506493509	3.1698007836122867e-09	0	0	0	0	0	0	0	0	0	0	0	0	0	0	1	0	0	0	0	0	0	0	-1	0	0	0	0	0	0	0	0	0	0	0	0	0	0	0	0	0	0	0	0	0	0	0	0	0	0	0	0	0	0	0	0	0	0	1	0	0	0	0	0	0	0	0	0	0	0	0	0	0	0	0	0	0	0	0	0	0	0	0	0	0	0	0	0	0	0	0	0	0	0	0	0	0	0	0	0	0	0	0	2.6479354406251095e-07
AAATTCATTAGTGATTTTACTCATGGT	1.5883878259420424e-09	1.0	0.9666666666666668	7	70.0	1.826191274332735	2.414285714285714	1.957142857142857	3.1767756518840847e-09	0	0	0	0	0	0	0	0	0	0	0	0	0	0	0	0	0	0	0	0	0	0	0	0	1	0	0	0	0	0	0	0	0	0	0	0	0	0	0	0	0	0	0	0	0	0	0	0	0	0	0	0	0	0	0	0	0	0	0	0	0	0	0	0	0	0	0	0	0	0	0	0	0	0	0	0	0	0	0	0	0	0	0	0	0	0	0	0	0	-1	0	0	0	0	0	0	0	0	0	0	0	0	2.6536628257349346e-07
AAATTGATTTGAGAATGGTACATTATA	1.596156635847764e-09	0.0081664019476816	0.9304252657911194	6	203.0	1.359840722349856	1.1428571428571428	0.6945812807881774	3.192313271695528e-09	0	0	0	0	0	0	0	0	0	0	0	0	0	0	0	0	0	0	0	0	0	0	0	0	0	0	0	0	0	0	0	0	0	0	0	0	0	0	0	0	0	0	0	0	0	0	0	0	0	0	0	0	0	0	1	0	0	0	0	0	0	0	0	0	0	0	0	0	0	0	0	0	0	0	0	0	0	0	0	0	0	-1	0	0	0	0	0	0	0	0	0	0	0	0	0	0	0	0	0	0	0	0	2.666323547982294e-07
AAATGCTGGATAGATTATCGTATTTAC	1.624618421823577e-09	0.0784161594607198	0.2525700015394352	1	685.0	2.020694961207811	1.1664233576642336	0.9751824817518248	3.249236843647154e-09	0	0	0	0	0	0	0	0	0	1	0	0	0	0	0	0	0	0	0	0	0	0	1	0	0	0	0	0	0	0	0	0	0	0	0	0	0	0	0	0	0	0	0	0	0	0	0	0	0	0	0	0	0	1	-1	0	0	0	0	0	0	0	1	1	0	0	0	0	0	0	0	0	0	0	0	0	0	0	0	0	0	0	0	0	-1	0	-1	0	0	0	0	0	0	0	0	0	-1	0	0	0	0	0	2.7127829239692713e-07
AAATCAAATGTTAATATTGGACATTGT	1.6267330319221319e-09	1.0	0.9591836734693876	2	276.0	1.1483911891452143	0.3478260869565217	0.3115942028985507	3.2534660638442637e-09	0	0	0	0	0	0	0	0	1	0	0	0	0	0	0	0	0	0	0	0	0	0	0	0	0	0	0	0	0	0	0	0	0	0	0	0	0	0	0	1	0	0	0	0	0	0	0	0	0	0	-1	0	0	0	0	0	0	0	0	0	0	0	0	0	0	0	0	0	0	0	0	0	0	0	0	0	0	0	0	0	0	0	0	0	0	0	0	0	0	0	0	0	0	0	0	0	0	0	0	0	0	0	2.716284542076936e-07
AAACTGCTTATTTTCACCAAATAAAAC	1.646077212287274e-09	1.0	0.6293608004077144	4	1082.0	1.2839798808975642	0.3253234750462107	0.2523105360443622	3.292154424574548e-09	0	0	0	0	0	0	0	0	0	-1	0	0	0	0	0	-1	0	-1	0	0	0	0	1	0	0	0	0	-1	0	0	0	0	0	0	0	1	0	-1	-1	0	-1	0	0	0	0	0	0	0	0	0	0	0	0	0	0	0	0	0	0	0	0	0	0	0	0	0	0	0	0	0	1	0	0	0	0	0	0	0	0	0	0	-1	0	0	0	0	0	0	0	0	0	0	0	0	0	0	0	0	0	0	0	0	2.747813059999129e-07
AAAACAGTAGCATGGATTGACTATATG	1.6462772816524994e-09	1.0	0.970917225950783	6	491.0	0.8863409808363989	0.2769857433808554	0.2118126272912423	3.292554563304999e-09	0	0	0	0	0	0	0	0	0	0	0	0	0	0	0	0	0	0	0	0	0	0	0	0	0	0	0	0	0	0	0	0	0	0	0	0	0	0	0	0	0	0	0	0	0	0	0	0	0	0	0	0	0	0	1	0	0	0	0	0	0	0	0	0	0	0	0	0	0	0	0	0	0	0	0	0	0	0	0	0	0	-1	0	0	0	0	0	0	0	0	0	0	0	0	0	0	0	0	0	0	0	0	2.7481025078946453e-07
AAAAGCATATACTTTGCGTGATGCGTT	1.6641611502707636e-09	1.819870476874865e-11	0.9555555555555556	5	127.0	1.4437855070646948	2.031496062992126	1.9763779527559056	3.3283223005415277e-09	0	0	0	0	0	0	0	0	0	0	0	0	0	0	0	0	0	0	0	0	0	0	0	0	0	0	0	0	0	0	0	0	0	0	0	0	1	0	0	0	0	-1	0	0	0	0	0	0	0	0	0	0	0	0	0	0	0	0	0	0	0	0	0	0	0	0	0	0	0	0	0	0	0	0	0	0	0	0	0	0	0	0	0	0	0	0	0	0	0	0	0	0	0	-1	0	0	0	0	0	0	0	0	2.7774156941706274e-07
AAATGCAGGAGCGAGTTAACAGTCTTG	1.673356852889265e-09	1.0	0.967032967032967	3	124.0	1.3059840910828608	0.5161290322580645	0.5080645161290323	3.34671370577853e-09	0	0	0	0	0	0	0	0	0	0	0	0	0	0	0	0	0	0	0	0	0	0	0	0	0	0	0	0	0	0	0	0	0	0	0	0	0	0	0	0	0	0	0	0	0	1	0	0	0	0	0	0	0	0	0	0	0	0	0	0	0	0	0	0	0	0	0	0	0	0	0	0	0	0	0	0	0	0	0	0	0	0	0	0	0	-1	0	0	0	0	0	0	0	0	0	0	0	0	0	0	0	0	2.792521658470687e-07
AAATAGCTTCTTTTAAATGATTATAAT	1.6734083719969423e-09	0.0765393204074994	0.9157894736842104	2	87.0	1.9677493025989548	1.4942528735632183	1.2413793103448276	3.3468167439938846e-09	0	0	0	0	0	0	0	0	0	0	0	0	0	0	0	0	0	0	0	0	0	0	0	0	0	0	0	0	0	0	0	0	0	0	0	0	0	0	0	0	0	0	0	0	0	0	0	1	1	0	-1	0	0	0	0	0	0	0	1	0	0	0	0	1	0	0	0	0	0	0	0	0	0	0	0	0	0	-1	0	0	0	0	0	0	0	0	0	0	0	0	0	0	0	0	0	0	0	0	-1	0	0	0	2.7925925551693783e-07
AAAAGGTTCCCCAAACACCCCCAGAAA	1.6978617468656759e-09	1.0	0.9391304347826088	7	151.0	1.5794450106535838	1.0066225165562914	0.6423841059602649	3.3957234937313517e-09	0	0	0	0	0	0	0	0	0	0	0	0	0	0	0	0	0	0	0	0	0	0	0	0	0	0	0	0	0	0	0	0	0	0	0	0	0	0	0	0	0	0	0	0	0	1	0	0	0	0	0	0	0	0	0	0	0	0	0	0	0	0	0	0	0	0	0	0	0	0	0	0	0	0	0	0	0	0	0	0	0	0	0	0	0	-1	0	0	0	0	0	0	0	0	0	0	0	0	0	0	0	0	2.8326357109062654e-07
AAAGATTACTACGAAAGATTAGTAAAA	1.732558665741741e-09	3.239898878279545e-13	0.2084675265824013	9	1316.0	1.7965221435462135	1.844984802431611	1.4559270516717324	3.465117331483482e-09	0	0	0	0	0	0	0	0	0	0	0	0	0	0	0	0	0	0	0	0	0	0	0	0	0	0	0	0	0	1	0	0	0	0	0	0	0	0	0	0	0	0	0	0	0	0	0	0	-1	0	0	0	0	0	0	0	0	0	0	0	0	0	0	0	0	0	0	0	0	0	0	0	0	0	0	0	0	0	0	0	0	0	0	0	0	0	0	0	0	0	0	0	0	0	0	0	0	0	0	0	0	0	2.889321501343931e-07
AAACTGTTGCGGAACCTGTTTGTATAC	1.7483200701372331e-09	1.0	0.4219150540336768	7	403.0	1.298801716630208	0.4615384615384615	0.3722084367245657	3.4966401402744662e-09	0	0	0	0	0	0	0	0	0	-1	0	0	-1	1	0	0	0	0	0	0	0	0	0	0	0	0	0	0	0	0	0	0	0	0	0	0	0	0	0	0	0	0	0	0	0	0	0	0	0	0	0	0	0	-1	-1	0	0	0	0	0	0	0	1	0	0	0	0	0	0	0	0	0	0	0	0	0	0	0	0	0	0	0	0	0	1	0	1	0	0	0	0	0	0	0	0	0	1	0	0	0	0	0	2.915087110292527e-07
AAAAAGCCCGAAAAGCATATACTTTGC	1.749569042069265e-09	0.0170909488658996	0.9592003263973888	3	100.0	1.3874457006515069	1.47	1.46	3.4991380841385303e-09	0	0	0	0	0	0	0	0	0	0	0	0	0	0	0	0	0	0	0	0	0	0	0	0	0	0	0	0	0	0	0	0	0	0	0	0	1	0	0	0	0	-1	0	0	0	0	0	0	0	0	0	0	0	0	0	0	0	0	0	0	0	0	0	0	0	0	0	0	0	0	0	0	0	0	0	0	0	0	0	0	0	0	0	0	0	0	0	0	0	0	0	0	0	-1	0	0	0	0	0	0	0	0	2.917122388383237e-07
AAAAAAGCGTTAATGACAGTGAGAATT	1.749752971082565e-09	1.0	0.2475976041146726	1	2069.0	1.3707525071169246	0.4436926051232479	0.3653939101014983	3.49950594216513e-09	0	0	0	1	0	0	0	0	0	1	-1	0	-1	0	0	0	0	0	0	0	0	0	-1	0	0	0	0	0	0	0	0	1	0	1	0	0	0	0	0	0	0	-1	0	0	0	0	0	0	0	0	0	0	0	0	0	0	0	0	0	0	0	0	0	0	0	0	0	0	0	0	0	0	0	0	0	0	0	0	0	0	0	0	0	0	0	0	0	0	0	0	0	0	0	0	-1	0	0	1	-1	0	0	-1	2.917413320983486e-07
AAATAAAAAAGCCCATCACCTTTGTGA	1.758783365314253e-09	0.1591101362545895	0.791615099009901	1	165.0	2.383067976911526	2.8484848484848486	2.296969696969697	3.517566730628506e-09	0	0	0	0	0	0	0	0	0	0	0	0	0	0	0	0	0	0	0	0	0	0	0	0	-1	0	0	0	0	0	0	0	0	0	0	0	0	0	0	0	0	0	0	0	0	0	0	0	0	0	0	0	0	0	0	0	0	0	0	0	0	0	0	0	0	0	0	0	0	0	0	0	0	0	0	0	0	0	1	0	0	0	0	0	0	0	0	0	0	1	0	0	0	0	0	0	0	0	0	0	0	0	2.9323117616809725e-07
AAAAGTCCAAGTCGTCCAGTTTGGGTA	1.769394881225538e-09	1.0	0.958139534883721	2	254.0	1.338161442776686	0.452755905511811	0.374015748031496	3.538789762451076e-09	0	0	0	0	-1	0	0	0	0	0	0	0	0	0	0	0	0	0	0	0	0	0	0	0	0	0	0	0	0	0	0	0	0	0	0	0	0	0	0	0	0	0	0	0	0	0	0	0	0	0	0	0	0	0	0	0	0	0	0	0	0	0	0	0	0	0	0	0	0	0	0	0	0	0	0	0	1	0	0	0	0	0	0	0	0	0	0	0	0	0	0	0	0	0	0	0	0	0	0	0	0	0	2.9495581659432067e-07
AAAATATCGTAAAACATCGTAGTATTT	1.8232150712319478e-09	7.64435163911774e-10	0.7577605321507761	7	173.0	1.3929708989184846	1.7283236994219653	1.682080924855491	3.6464301424638956e-09	0	0	0	0	0	0	0	0	0	0	0	0	0	0	0	0	0	0	0	0	0	0	0	0	0	0	0	0	0	0	0	0	0	0	0	0	0	0	0	0	0	0	0	0	0	0	0	1	0	0	0	0	0	0	0	0	0	0	0	0	0	0	0	0	0	0	0	0	0	0	0	0	0	0	0	0	0	0	0	0	0	0	0	0	0	-1	0	0	0	0	0	0	0	0	0	0	0	1	1	0	0	0	3.037522663496437e-07
AAAATCGATCAGCAGAAAACGTTGCGG	1.8371103874006986e-09	1.0	0.9661016949152542	1	90.0	1.323169739528432	0.4111111111111111	0.4111111111111111	3.6742207748013972e-09	0	0	0	0	0	0	0	0	0	0	0	0	0	0	0	0	0	0	0	0	0	0	1	0	0	0	0	0	0	0	0	0	0	0	0	0	0	0	0	0	0	0	0	0	0	0	0	0	0	0	0	0	0	0	0	0	0	0	0	0	0	0	0	0	0	0	0	0	0	-1	0	0	0	0	0	0	0	0	0	0	0	0	0	0	0	0	0	0	0	0	0	0	0	0	0	0	0	0	0	0	0	0	3.0600952557300947e-07
AAAAGATGATATACTTCGTTGTGAATT	1.8376355780658261e-09	1.0	0.8121345029239766	3	129.0	2.646403880980563	2.1705426356589146	1.9147286821705427	3.6752711561316523e-09	0	0	0	0	0	0	0	0	0	0	0	0	0	0	0	0	0	0	0	0	0	0	0	0	1	0	0	0	0	0	0	0	0	0	0	0	0	0	0	0	0	0	0	0	0	0	0	0	0	0	0	0	0	0	0	0	0	0	0	0	0	0	0	0	0	0	0	0	0	0	0	0	0	0	0	0	0	0	-1	0	0	0	0	0	0	0	0	0	-1	0	0	0	0	-1	0	0	0	0	0	0	0	0	3.060951472481267e-07
AAATGAGACGTCAGTTGGAAATGATTG	1.8376442204310015e-09	8.512573642848738e-09	0.1484848484848485	9	2786.0	1.3924882946796489	0.6582914572864321	0.5222541277817659	3.675288440862003e-09	0	0	1	0	0	0	0	0	0	0	0	0	0	1	0	-1	0	1	0	0	0	0	0	0	0	0	0	1	0	0	0	0	0	0	0	-1	0	-1	0	0	1	0	0	0	0	-1	0	0	0	0	0	0	0	-1	1	0	0	0	0	0	0	0	-1	0	0	0	0	0	0	0	0	0	0	0	0	0	0	0	0	0	0	0	0	0	-1	0	1	0	0	0	0	0	0	0	-1	0	1	0	0	0	0	-1	3.060951472481267e-07
AAACTACCTACGCGCATTAATGCAGGG	1.8438134378315902e-09	1.0	0.9508196721311476	7	86.0	1.477730070457247	0.7906976744186046	0.686046511627907	3.6876268756631795e-09	0	0	0	0	0	0	0	0	0	0	0	0	0	0	0	0	0	0	0	0	0	0	1	0	0	0	0	0	0	0	0	0	0	0	0	0	0	0	0	0	0	0	0	0	0	0	0	0	0	0	0	0	0	0	0	0	0	0	-1	0	0	0	0	0	0	0	0	0	0	-1	0	0	0	0	0	0	0	0	0	0	0	0	0	0	0	0	0	0	0	0	0	0	0	0	0	0	0	0	0	0	0	0	3.0710454276168025e-07
AAACCAGAGCAAGCTAAGAAGCAAATG	1.8459524334111215e-09	1.0	0.2785269376484942	7	527.0	1.3152519516105077	0.4895635673624288	0.3870967741935484	3.691904866822243e-09	0	1	0	0	0	0	0	0	1	0	0	0	0	0	1	0	0	0	0	0	0	0	0	0	0	0	0	0	0	0	0	0	0	0	0	0	0	0	0	1	0	0	0	0	0	0	0	0	0	0	-1	0	0	0	0	1	0	0	0	-1	0	0	0	0	0	0	0	0	0	0	0	0	0	0	1	0	-1	0	0	0	0	0	0	0	0	0	0	0	0	0	0	0	0	0	0	0	0	0	0	0	0	0	3.074459005064336e-07
AAAACATATGACAGCGACATCTTCAAC	1.888069044163121e-09	2.912401906006068e-09	0.9366471734892788	5	141.0	1.4212191926244166	1.0780141843971631	0.9574468085106383	3.776138088326243e-09	0	0	0	0	0	0	0	0	0	0	0	0	0	0	0	0	0	0	0	0	0	0	0	0	0	0	0	0	0	0	0	0	0	0	0	0	0	0	0	0	0	0	0	0	0	0	0	0	0	0	0	0	0	0	1	0	0	0	0	0	0	0	0	0	0	0	0	0	0	0	0	0	0	0	0	0	0	0	0	0	1	-1	0	0	0	0	0	0	0	0	0	0	0	0	0	0	0	0	0	0	0	0	3.1433682029983627e-07
AAAATCATAGCTTCCACCTACGCATTT	1.963239339129629e-09	7.743854743716773e-18	0.1855283883180879	4	2120.0	1.950339299274644	1.4952830188679245	1.1891509433962264	3.926478678259258e-09	0	0	0	0	0	0	0	0	0	-1	0	0	0	0	0	1	0	-1	0	0	0	0	1	0	0	0	0	-1	0	0	0	0	0	0	0	1	0	-1	0	0	1	0	0	0	0	1	0	0	0	0	0	0	0	0	0	0	0	0	0	0	0	0	0	0	0	0	0	0	0	0	0	0	0	0	0	0	0	0	0	0	0	1	0	0	0	0	0	0	0	0	0	0	0	0	0	0	0	0	0	0	0	0	3.2662463819242014e-07
AAATGAATATAATAAGGCTTCTTCTCA	1.9725178595964303e-09	1.0	0.9767441860465116	7	118.0	1.2836592383579497	0.635593220338983	0.635593220338983	3.9450357191928605e-09	0	0	0	0	0	0	0	0	0	0	0	0	0	0	0	0	0	0	0	0	0	0	0	0	0	0	0	0	0	0	0	0	0	0	0	0	0	0	0	1	0	0	0	0	0	0	0	0	0	0	0	0	0	0	-1	0	0	0	0	0	0	0	0	0	0	0	0	0	0	0	0	0	0	0	0	0	0	0	0	0	0	0	0	0	0	0	0	0	0	0	0	0	0	0	0	0	0	0	0	0	0	0	3.281418115235845e-07
AAAGGTTCAGTAGATATAAGAGAAGAC	1.977127933965441e-09	1.0	0.4310828300258844	4	274.0	1.3546554788101774	1.010948905109489	0.8686131386861314	3.954255867930882e-09	0	0	0	0	0	0	0	0	0	0	0	0	0	0	0	0	0	0	0	0	0	0	0	0	1	0	0	0	0	0	0	0	0	0	0	0	0	0	0	0	0	0	0	0	0	0	0	0	0	0	0	0	0	0	0	0	0	0	0	0	0	0	0	0	0	0	0	0	0	0	0	0	0	0	0	0	0	0	-1	0	0	0	0	0	0	0	0	0	0	-1	0	0	0	1	0	0	0	0	0	0	0	0	3.2888748519161967e-07
AAAACCTTAGATTAAAGGAGATGATTA	1.9932849081502167e-09	1.0	0.2482296382075306	1	778.0	1.2251382887640954	0.3020565552699228	0.2583547557840617	3.986569816300433e-09	0	0	0	0	0	0	0	1	0	0	0	-1	0	0	0	0	0	0	-1	-1	1	1	0	1	0	0	0	0	1	0	-1	0	-1	0	0	0	0	0	0	1	0	0	0	0	0	0	0	0	0	0	0	1	0	0	0	0	0	0	0	0	0	-1	0	0	0	0	0	0	0	0	0	0	0	1	0	1	0	0	0	0	0	0	0	0	0	0	0	0	1	0	0	0	0	0	0	0	0	0	0	0	0	0	3.3153230828821663e-07
AAAGAAAAACTATTCTTTTTTGTCACA	1.9957668405077566e-09	5.841675367764552e-16	0.7804945054945055	7	186.0	1.7424023926779404	1.5591397849462365	1.4408602150537635	3.991533681015513e-09	0	0	0	0	0	0	0	0	0	0	0	0	0	0	0	0	0	0	0	0	0	0	0	0	0	0	0	0	0	0	0	0	0	0	0	-1	0	0	0	-1	0	0	0	0	0	0	0	0	0	0	0	1	0	0	0	0	0	0	0	0	0	0	0	0	0	0	0	0	0	0	0	0	0	0	0	0	0	0	0	0	0	0	0	0	0	0	0	0	0	0	0	0	0	0	0	0	0	0	0	0	0	0	3.319343965223187e-07
AAATTGTTGATAAATTTGATCTAATAG	1.9988844676210107e-09	1.0	0.1145001127504671	8	2545.0	0.8886987648954517	0.1732809430255402	0.1481335952848723	3.997768935242021e-09	0	0	0	0	0	0	0	0	0	0	0	0	0	0	0	1	0	-1	0	0	0	0	0	0	0	0	0	-1	0	0	0	0	0	0	0	1	0	-1	0	0	1	0	0	0	0	1	0	0	0	0	0	0	0	0	0	0	0	0	0	0	0	0	0	0	0	0	0	0	0	0	0	0	0	0	0	0	0	0	0	0	0	0	0	0	0	0	0	0	0	0	0	0	0	0	0	0	0	0	0	0	0	0	3.32443972624855e-07
AAACAGTATGAGATTCCTTGGAGGCAT	2.0020144600119203e-09	0.0117926875173273	0.975609756097561	6	91.0	1.944901542951779	1.8461538461538465	1.78021978021978	4.004028920023841e-09	0	0	0	0	0	0	0	0	0	0	0	0	0	0	0	0	0	0	0	0	0	0	0	0	1	0	0	0	0	0	0	0	0	0	0	0	0	0	0	0	0	0	0	0	0	0	0	0	0	0	0	0	0	0	0	0	0	0	0	0	0	0	0	0	0	0	0	0	0	0	0	0	0	0	0	0	0	0	0	0	0	0	0	0	0	0	0	0	0	-1	0	0	0	-1	0	0	0	0	0	0	0	0	3.329466195095173e-07
AAAACAACTTGATAATAGTAACCCATG	2.034959248889013e-09	1.0	0.7518720217835262	1	165.0	3.140940529887845	2.6484848484848484	2.4424242424242424	4.069918497778026e-09	0	0	0	0	0	0	0	0	0	0	0	0	0	0	0	0	0	0	0	0	0	0	0	0	0	0	0	0	0	0	0	0	0	0	0	0	-1	0	0	0	0	0	0	0	0	0	0	0	0	0	0	0	0	0	0	0	0	0	0	0	0	0	1	0	0	0	0	0	0	0	0	0	0	0	0	0	0	0	0	0	0	0	0	0	0	0	0	0	0	0	0	0	0	0	0	0	0	0	0	0	0	0	3.3830901952400386e-07
AAATAATTTGTTTGCTATCCAGCACGT	2.054825648732037e-09	1.0	0.8973621103117506	5	169.0	1.3552199629042383	0.8165680473372781	0.4319526627218935	4.109651297464074e-09	0	0	0	0	0	0	0	0	0	0	0	0	0	0	0	0	0	0	0	0	0	0	-1	0	0	0	0	0	0	0	0	0	0	0	0	0	0	0	0	0	0	0	0	0	0	0	0	0	0	0	0	0	0	0	0	0	0	0	-1	0	0	0	0	0	0	0	0	0	0	1	0	0	0	0	0	0	0	0	0	0	0	0	0	0	0	0	0	0	0	0	0	0	0	0	0	0	0	0	0	0	0	0	3.4154747573109503e-07
AAACCGATATGCAAAAAATGACCTATA	2.0554110454368904e-09	0.00263092332194	0.9087301587301588	7	120.0	1.4984941825057152	1.15	1.125	4.110822090873781e-09	0	0	0	0	0	0	0	0	0	0	0	0	0	0	0	0	0	0	0	0	0	0	0	0	0	0	0	0	0	0	0	0	0	0	0	0	0	0	0	1	0	0	0	0	0	0	0	0	0	0	0	0	0	0	0	0	-1	0	0	0	0	0	0	0	0	0	0	0	0	0	0	0	0	0	0	0	0	0	0	0	0	0	0	0	0	0	0	0	0	0	0	0	0	0	0	0	0	0	0	0	0	0	3.416429413413388e-07
AAAATTATGTTAACAAATTATCTGACC	2.0586502945824995e-09	1.0	0.9263157894736842	9	150.0	1.820011475225674	0.8066666666666666	0.5533333333333333	4.117300589164999e-09	0	0	0	0	0	0	0	0	0	0	0	0	0	0	0	0	0	0	0	0	0	0	0	0	0	0	0	0	0	0	0	0	0	0	1	0	0	0	0	0	0	0	0	0	0	0	0	0	0	0	0	0	0	0	0	0	0	0	0	0	0	1	0	0	0	0	0	0	0	0	0	0	0	0	0	0	0	0	1	0	0	0	0	0	0	0	0	0	0	0	0	0	-1	0	0	0	0	0	0	0	0	0	3.421739964681454e-07
AAACCACATGCTCCACCGCTTGTGCGG	2.108175381820412e-09	1.906428828530105e-08	0.6470106470106469	4	177.0	1.9284531069186917	2.3954802259887007	2.384180790960452	4.216350763640824e-09	0	0	0	0	0	0	1	0	0	0	0	0	0	0	0	0	0	0	0	0	0	0	-1	-1	0	0	0	0	0	0	0	0	0	0	0	0	0	0	0	0	0	0	0	1	0	0	0	0	0	-1	0	0	1	0	-1	0	0	0	0	0	0	0	0	0	0	0	0	0	0	0	0	0	0	0	0	0	0	0	0	0	0	0	0	-1	0	0	0	0	0	0	0	0	0	0	0	0	0	0	0	0	0	0	3.502022913013999e-07
AAAGCCTCTTGGTAAGTTGATTGATTA	2.119424490978124e-09	1.0	0.8601880877742947	4	84.0	2.089520794821234	0.988095238095238	0.75	4.238848981956248e-09	0	0	0	0	0	0	0	0	0	0	0	0	-1	0	0	0	0	0	0	0	0	0	0	0	0	0	0	0	0	0	0	0	1	0	0	0	0	0	0	0	0	0	0	0	0	0	0	0	0	0	0	0	0	0	0	0	0	0	0	0	0	0	0	0	0	0	0	0	0	0	0	0	0	0	0	0	0	0	0	0	0	0	0	0	0	0	0	0	0	0	0	0	0	-1	0	0	0	0	0	0	0	0	3.5202743286829566e-07
AAAAATCCTATCTCAGTTAGAGGTATA	2.1242919655043927e-09	0.0128410017739933	0.967741935483871	2	62.0	1.4096334439772111	1.5806451612903225	1.5806451612903225	4.248583931008785e-09	0	0	0	0	0	0	0	0	0	0	0	0	0	0	0	0	0	0	0	0	0	0	0	0	0	0	0	0	0	0	0	0	0	0	0	0	0	0	0	0	0	0	0	0	0	0	0	0	0	0	0	0	0	0	0	0	0	0	0	0	0	0	0	0	0	0	0	0	0	0	0	0	0	0	0	0	0	0	1	0	0	0	0	0	0	0	0	0	-1	-1	0	0	0	1	0	0	0	0	0	0	0	0	3.5281883450173823e-07
AAACGCAGGATTAAACAAAGCTCTAAT	2.138380810583206e-09	0.0244458970018659	0.4944766897584721	3	316.0	2.070010018420062	2.1392405063291138	1.6708860759493671	4.276761621166412e-09	0	0	0	0	0	0	0	0	0	0	0	0	0	0	0	0	0	0	0	0	0	0	0	0	0	0	0	0	0	0	0	0	0	0	0	-1	0	0	0	0	0	0	0	0	0	0	0	0	0	0	0	0	0	0	0	0	0	0	0	0	0	0	0	0	0	0	0	0	0	0	0	0	0	0	0	0	0	0	0	0	0	0	0	0	0	0	0	0	0	1	0	0	0	0	1	0	0	0	0	0	0	0	3.551034773307525e-07
AAATGATGTTCATTTCTAGGAGAGAGC	2.2139308977153188e-09	1.0	0.948813209494324	8	241.0	1.5094240546742934	0.7219917012448133	0.3775933609958506	4.4278617954306376e-09	0	0	0	0	0	0	0	0	0	0	0	0	1	0	0	0	0	0	0	0	0	0	0	0	0	0	0	0	0	0	0	0	0	0	0	0	0	0	0	0	0	0	0	1	0	0	0	0	0	0	0	0	0	0	0	0	0	0	0	0	0	0	0	0	0	0	0	0	0	0	0	0	0	0	0	0	0	0	0	-1	0	0	0	0	0	0	0	0	0	0	0	0	0	0	0	0	0	0	0	0	0	0	3.674145373516026e-07
AAAAACGGCTAGTTTTTTTAGAATCAT	2.221955964352769e-09	1.0	0.9545454545454546	9	66.0	1.6773344569559934	0.8333333333333334	0.5909090909090909	4.443911928705538e-09	0	0	0	0	0	0	0	0	0	0	0	0	0	0	0	0	0	0	0	0	0	0	0	0	0	0	0	0	0	0	0	0	0	0	0	0	0	0	0	1	0	0	0	0	0	0	0	0	0	0	0	0	0	0	-1	0	1	0	0	0	0	0	0	0	0	0	0	0	0	0	0	0	0	0	0	0	0	0	0	0	0	0	0	0	0	0	0	0	0	0	0	0	0	0	0	0	0	0	0	0	0	0	3.6871466482414257e-07
AAAAGAACGTCCTGATGATTTTCTCTT	2.233757617991e-09	1.0	0.1206841369752754	6	1960.0	1.0933565658148612	0.2545918367346939	0.1964285714285714	4.467515235982001e-09	1	0	0	1	0	0	0	0	0	0	0	0	0	-1	0	0	0	-1	0	0	0	0	0	0	0	0	0	-1	0	0	0	-1	0	-1	0	0	1	-1	1	0	1	0	0	0	0	1	0	1	0	0	0	0	0	1	-1	0	0	0	0	0	0	0	1	0	1	0	0	0	0	1	-1	0	0	0	0	0	0	0	0	0	0	1	0	0	-1	0	1	0	0	0	0	1	0	0	-1	0	1	1	1	0	0	1	3.706412075411668e-07
AAAGCTAGATCAGTTTTCGTATCATAG	2.2365340733191607e-09	1.0	0.820125786163522	9	113.0	1.8882836642200864	1.823008849557522	1.424778761061947	4.4730681466383214e-09	0	0	0	0	0	0	0	0	0	0	0	0	0	0	0	0	0	0	0	0	0	0	0	0	-1	0	0	0	0	0	0	0	0	0	0	0	0	0	0	0	0	0	0	0	0	0	0	0	0	0	0	0	0	0	0	0	0	0	0	0	0	0	0	0	0	0	0	0	0	0	0	0	0	0	0	0	0	0	-1	0	0	0	0	0	0	0	0	0	1	1	0	0	0	1	0	0	0	0	0	0	0	0	3.7108820720910435e-07
AAAAAAGGGAAATACCCACTACAGGTA	2.2651875563348632e-09	1.7557066147673695e-05	0.245819397993311	9	529.0	1.5579064628399153	1.5122873345935728	1.2930056710775046	4.5303751126697264e-09	0	0	0	0	0	0	0	0	0	0	0	0	0	0	0	0	0	0	0	0	0	0	0	0	1	0	0	0	0	0	0	0	0	0	0	0	0	0	0	0	0	0	0	0	0	0	0	0	0	0	0	0	0	0	0	0	0	0	0	0	0	0	0	0	0	0	0	0	0	0	0	0	0	0	0	0	0	0	-1	0	0	0	0	0	0	0	0	0	-1	1	0	0	0	-1	0	0	0	0	0	0	0	0	3.7572517223853337e-07
AAACCTCCAAGAGAAAGAGATTCTTTT	2.3122623848273536e-09	1.0	0.9508196721311476	8	93.0	1.62589985077232	1.6559139784946235	1.4193548387096775	4.624524769654707e-09	0	0	0	0	0	0	0	0	0	0	0	0	0	0	0	0	0	0	0	0	0	0	0	0	1	0	0	0	0	0	0	0	0	0	0	0	0	0	0	0	0	0	0	0	0	0	0	0	0	0	0	0	0	0	0	0	0	0	0	0	0	0	0	0	0	0	0	0	0	0	0	0	0	0	0	0	0	0	0	0	0	0	0	0	0	0	0	0	-1	-1	0	0	0	1	0	0	0	0	0	0	0	0	3.834017507553584e-07
AAAAATATTTTTTAGAGCTGGTATAAA	2.351429873921976e-09	1.0	0.2797297297297297	1	1702.0	1.185620994273338	0.3572267920094007	0.2808460634547591	4.702859747843953e-09	0	-1	0	0	0	0	0	0	-1	0	0	0	0	0	0	0	0	0	0	0	0	0	0	0	0	0	0	0	0	0	0	0	0	0	0	0	0	0	0	1	0	0	-1	1	1	0	1	0	0	0	1	0	0	0	0	1	1	0	0	-1	0	0	0	0	0	0	0	-1	0	0	0	0	0	0	0	0	-1	-1	0	0	0	0	0	0	0	0	0	0	-1	0	0	0	0	0	0	1	0	0	0	0	0	0	3.897811889912871e-07
AAACACCTTAAATGTAGAGTTCGTAGT	2.384525571238158e-09	7.385040194547625e-17	0.1602023847226157	5	8965.0	1.280242507748804	0.8362520914668153	0.6499721137757948	4.769051142476317e-09	0	0	0	0	0	0	0	0	0	0	-1	0	0	1	0	0	0	0	0	0	0	0	0	0	-1	0	0	0	0	0	0	1	0	0	0	0	0	0	0	0	0	-1	0	0	0	0	0	0	0	0	0	0	0	0	0	0	0	0	0	0	1	0	0	0	0	0	0	0	0	0	0	0	0	0	0	0	0	0	0	0	0	0	0	0	1	0	1	0	0	0	0	0	0	0	0	0	1	0	0	0	0	0	3.951570364773674e-07
AAATTGATAACATCCCAATTTACCTCA	2.389143514621445e-09	1.0	0.2924494219653178	9	666.0	1.2564064875170635	0.4069069069069069	0.3153153153153153	4.77828702924289e-09	0	0	0	0	0	0	0	0	0	0	0	0	0	0	0	0	0	0	0	0	0	0	0	0	0	0	0	0	0	0	0	0	0	0	0	0	0	0	0	0	0	0	0	0	-1	0	1	0	0	0	0	0	0	0	0	0	0	0	0	0	0	0	0	0	0	0	0	0	0	0	0	0	0	0	0	0	0	0	0	0	0	0	0	0	0	0	0	0	0	0	0	0	0	0	0	0	0	0	0	0	0	0	3.959053265796875e-07
AAATATAGAATTTTCTGTCGGTACTTG	2.478456581113506e-09	1.448230179692832e-11	0.4489467019684585	3	265.0	1.680273314978284	5.143396226415095	2.7547169811320757	4.956913162227013e-09	0	0	0	0	0	0	0	0	0	0	0	0	0	0	0	0	0	0	0	0	0	0	0	0	1	0	0	0	0	0	0	0	0	0	0	0	0	0	0	0	0	0	0	0	0	0	0	0	0	0	0	0	0	0	0	0	0	0	0	0	0	0	0	0	0	0	0	0	0	0	0	0	0	0	0	0	0	0	-1	0	0	0	0	0	0	0	0	0	-1	1	0	0	0	-1	0	0	0	0	0	0	0	0	4.103643637411042e-07
AAATGAAAAAAATTGTGCACTATAGAT	2.486005327418302e-09	1.0	0.8437768855749929	1	678.0	1.1569244949229591	0.4572271386430678	0.3687315634218289	4.972010654836604e-09	0	0	0	0	0	0	0	0	0	0	0	0	0	0	0	0	0	0	0	0	0	0	0	0	0	0	0	0	0	1	0	0	0	0	0	0	0	0	0	0	0	0	0	0	0	0	0	0	-1	0	0	0	0	0	0	0	0	0	0	0	0	0	0	0	0	0	0	0	0	0	0	0	0	0	0	0	0	0	0	0	0	0	0	0	0	0	0	0	0	0	0	0	0	0	-1	0	0	0	0	0	0	0	4.115943834401808e-07
AAAGTAGCGTAAACTCGGTCTGCGTGA	2.500212324896482e-09	1.0	0.4787234042553192	2	180.0	1.321969749189522	0.5111111111111111	0.4666666666666667	5.000424649792964e-09	-1	0	0	0	0	0	0	0	0	-1	0	0	-1	0	0	0	0	0	0	0	0	0	-1	0	0	0	0	0	0	0	0	0	0	0	0	0	1	0	0	0	0	0	0	0	0	0	0	1	0	0	0	0	0	0	0	0	0	0	0	0	0	0	0	0	0	0	0	0	0	1	0	0	0	0	0	0	0	0	0	0	0	0	0	0	0	0	0	0	0	0	0	1	0	0	0	0	0	0	0	0	0	0	4.138977785567078e-07
AAAAGGCGTTCAGGTCAATCTAGTTAA	2.504631935895882e-09	0.2685372585008243	0.8395588235294118	4	322.0	1.3448118396602995	0.6459627329192547	0.5496894409937888	5.009263871791764e-09	0	0	0	0	0	0	0	0	0	0	0	0	0	0	0	0	0	0	0	0	0	0	0	0	0	0	0	0	0	0	0	0	0	0	0	0	-1	0	0	0	0	0	0	0	0	0	0	0	0	0	0	0	0	0	0	0	0	0	0	0	0	0	1	0	0	0	0	0	0	0	0	0	0	0	0	0	0	0	0	0	0	0	0	0	0	0	0	0	0	0	0	0	0	0	0	0	0	0	0	0	0	0	4.146160980790722e-07
AAATCTAAGACCCTAGGAGACCCTAAA	2.5074804610243603e-09	1.0	0.8901920788713241	4	164.0	2.729211665470095	2.2865853658536586	1.920731707317073	5.0149609220487214e-09	0	0	0	0	0	0	0	0	0	0	0	0	0	0	0	0	0	0	0	0	0	0	0	0	1	0	0	0	0	0	0	0	0	0	0	0	0	0	0	0	0	0	0	0	0	0	0	0	0	0	0	0	0	0	0	0	0	0	0	0	0	0	0	0	0	0	0	0	0	0	0	0	0	0	0	0	0	0	-1	0	0	0	0	0	0	0	0	0	0	1	0	0	0	0	0	0	0	0	0	0	0	0	4.1507430265755873e-07
AAATATGTTAAATGTGGTCACTACTAT	2.545635702447473e-09	1.0	0.9607843137254902	4	116.0	1.424999553120372	0.9396551724137931	0.9396551724137931	5.091271404894946e-09	0	0	0	0	0	0	0	0	0	0	0	0	0	0	0	0	0	0	0	0	0	0	0	0	0	0	0	0	0	0	0	0	0	0	0	0	0	0	0	-1	0	0	0	0	0	0	0	0	0	1	0	0	0	0	0	0	0	0	0	0	0	0	0	0	0	0	0	0	0	0	0	0	0	-1	0	-1	0	0	0	0	0	0	0	0	0	0	0	0	0	0	0	0	0	0	0	0	0	0	0	0	0	0	4.21277487870528e-07
AAAAATAATGGTATCACTTTCTCTTTG	2.568712890691045e-09	0.0100493554320852	0.6946144430844554	7	162.0	2.1506077312396927	1.6296296296296295	1.339506172839506	5.137425781382091e-09	0	0	0	0	0	0	0	0	0	0	0	0	0	0	0	0	0	0	0	0	0	0	0	0	-1	0	0	0	0	0	0	0	0	0	0	0	0	0	0	0	0	0	0	0	0	0	0	0	0	0	0	0	0	0	0	0	0	0	0	0	0	0	0	0	0	0	0	0	0	0	0	0	0	0	0	0	0	0	-1	0	0	0	0	0	0	0	0	0	1	1	0	0	0	1	0	0	0	0	0	0	0	0	4.249918521679044e-07
AAAGCCTGATCGATTGTAACTGCTTTA	2.636312970603429e-09	1.0	0.4600877192982456	2	348.0	2.1300407334150084	1.2816091954022988	0.9942528735632185	5.272625941206858e-09	0	0	0	0	0	0	0	0	0	0	0	0	0	-1	0	0	0	0	0	0	0	0	0	0	0	0	0	0	0	0	0	0	0	0	0	0	0	0	0	0	0	0	0	0	0	0	0	0	0	0	0	0	0	1	1	0	0	0	0	0	0	0	1	0	0	0	0	0	0	0	0	0	0	0	0	0	0	0	0	0	0	1	0	0	-1	0	-1	0	0	0	0	0	0	0	0	0	1	0	0	0	0	0	4.359125449356416e-07
AAAAAGGCGGCTAGGTCCGAAAGCCCT	2.637064152378044e-09	1.4111636167437304e-10	0.6859305416800718	9	882.0	1.7692110763910172	2.6825396825396823	1.5839002267573696	5.2741283047560885e-09	0	0	0	0	0	0	0	0	0	1	0	0	0	0	0	0	0	0	0	0	0	0	0	0	0	0	0	0	0	0	0	0	0	0	0	0	0	0	0	0	0	0	1	0	0	0	0	0	0	0	0	0	0	0	0	0	0	0	0	0	0	0	0	0	0	0	0	0	0	0	0	0	0	0	0	0	0	0	-1	0	0	0	0	0	0	0	0	0	0	0	0	0	0	0	0	0	0	0	0	0	0	0	4.3603441949516684e-07
AAATGAACAGCTATCCGATAGACTGGG	2.642395367244524e-09	1.0	0.8319444444444444	2	134.0	1.370185569300363	1.1194029850746268	1.0	5.284790734489048e-09	0	0	0	0	1	0	0	0	0	0	0	0	0	0	0	0	0	0	0	0	0	0	0	-1	0	0	0	0	0	0	0	0	0	0	0	0	0	0	0	0	0	0	0	0	0	0	0	0	0	0	0	0	1	0	0	0	0	-1	0	0	0	0	0	0	0	1	-1	0	0	0	0	0	0	0	0	0	0	0	0	0	0	0	0	0	0	0	0	0	0	0	0	0	0	0	0	0	0	0	0	0	0	0	4.368785301275891e-07
AAAGGGAAGATACCAGCTGTCACATTT	2.7068247941604414e-09	1.0	0.625224333188935	1	256.0	3.244915923609593	1.3359375	1.1328125	5.4136495883208836e-09	-1	0	-1	0	0	0	0	0	0	-1	0	0	0	-1	0	1	0	-1	0	0	0	0	-1	0	0	0	0	1	0	0	0	0	0	0	0	-1	0	1	-1	0	1	0	0	0	0	-1	0	0	0	0	0	0	0	0	1	0	0	0	0	0	0	0	0	0	0	0	0	0	0	0	1	0	0	0	0	0	0	0	0	0	0	0	0	0	0	0	0	0	0	0	0	1	0	0	-1	0	0	0	0	0	0	0	4.4728446409124187e-07
AAACATCAACGTCCACGATGTTGACGA	2.733677139377334e-09	0.9414476359003072	0.9696969696969696	1	62.0	1.5108513639947383	1.1451612903225807	1.1451612903225807	5.467354278754669e-09	0	0	0	0	0	0	0	0	0	0	0	0	0	0	0	0	0	0	0	0	0	0	0	0	0	0	0	0	0	0	0	0	0	0	0	0	0	0	0	0	0	0	0	0	0	0	0	0	0	0	0	0	0	0	0	0	0	0	0	0	0	0	0	1	0	0	0	0	0	0	0	0	0	0	0	0	0	0	0	0	0	0	0	0	0	0	0	0	0	0	0	0	0	0	0	0	0	0	0	0	-1	0	4.5164435875727686e-07
AAAATCGGTGGAGCTGCATGACAAAGT	2.763281385040077e-09	1.0	0.6367469879518072	8	263.0	1.974077435521992	1.3574144486692017	1.167300380228137	5.526562770080154e-09	0	0	0	0	0	0	0	0	1	0	0	0	0	0	1	0	0	0	0	0	-1	0	0	0	0	0	0	0	0	0	0	0	0	0	0	0	0	0	0	0	0	0	0	0	0	0	0	0	0	-1	0	0	0	0	0	0	0	0	0	0	0	0	0	0	0	0	0	0	0	0	0	0	0	0	0	0	0	0	0	0	0	0	0	-1	0	0	0	0	0	0	0	0	0	0	0	0	0	0	0	0	0	0	4.56425625549263e-07
AAAGCTCGTAGAAAATTGAAAATGTTG	2.7816633278513246e-09	0.4195662252369126	0.7664281067013663	9	164.0	1.7316668393516768	1.2560975609756098	1.1097560975609757	5.563326655702649e-09	0	0	0	0	0	0	0	0	0	0	0	0	0	0	0	0	0	0	0	0	0	0	0	0	0	0	0	0	1	0	0	0	0	0	0	0	0	0	0	0	0	0	0	0	0	0	0	0	0	0	0	0	0	0	0	0	0	0	0	0	0	0	0	0	0	0	0	-1	0	0	0	0	0	-1	0	-1	0	0	1	0	0	0	0	0	0	0	0	0	1	0	0	0	0	0	0	0	0	0	0	0	0	0	4.5940048569717615e-07
AAATTTCTAATTAAAGATTCAATATCG	2.8007578464942203e-09	0.0460966386647337	0.1333886996158964	5	2257.0	1.1427110765240074	0.4412937527691626	0.3659725299069561	5.6015156929884405e-09	0	1	0	0	0	0	0	0	0	0	0	0	0	0	1	0	0	0	0	0	0	0	0	0	0	1	0	0	-1	0	0	0	0	0	1	0	0	0	0	0	0	0	1	-1	0	0	0	0	0	0	0	0	0	0	0	0	0	0	0	0	0	0	0	0	0	0	0	0	0	0	0	0	0	0	-1	0	0	-1	1	0	0	0	0	0	0	0	0	0	0	0	0	0	0	0	0	0	0	0	0	0	0	0	4.6250704672466443e-07
AAATTAATAATTTTTGATACAATGTTG	2.8307815277695824e-09	1.0	0.96	1	100.0	1.5508096440279382	0.51	0.35	5.661563055539165e-09	0	0	0	0	0	0	0	0	0	0	0	0	0	0	0	0	0	0	0	0	0	0	0	0	0	0	0	0	0	0	0	0	0	0	0	-1	0	0	0	-1	0	0	0	0	0	0	0	0	0	0	0	1	0	0	0	0	0	0	0	0	0	0	0	0	0	0	0	0	0	0	0	0	0	0	0	0	0	0	0	0	0	0	0	0	0	0	0	0	0	0	0	0	0	0	0	0	0	0	0	0	0	0	4.6732771217620207e-07
AAAGATGATATACTTCGTTGTGAATTA	2.844197899018514e-09	0.3515152132311556	0.825	1	120.0	3.143176240808597	2.775	2.408333333333333	5.688395798037029e-09	0	0	0	0	0	0	0	0	0	0	0	0	0	0	0	0	0	0	0	0	0	0	0	0	-1	0	0	0	0	0	0	0	0	0	0	0	0	0	0	0	0	0	0	0	0	0	0	0	0	0	0	0	0	0	0	0	0	0	0	0	0	0	0	0	0	0	0	0	0	0	0	0	0	0	0	0	0	0	-1	0	0	0	0	0	0	0	0	0	1	0	0	0	0	1	0	0	0	0	0	0	0	0	4.6949995802823576e-07
AAATTCCCAAGTATGCTTACCATTCAA	2.8525751459036194e-09	3.410471343667321e-09	0.9416666666666668	6	84.0	1.656383494562052	5.333333333333333	4.571428571428571	5.705150291807239e-09	0	0	0	0	0	0	0	0	0	0	0	0	0	0	0	0	0	0	0	0	0	0	0	0	1	0	0	0	0	0	0	0	0	0	0	0	0	0	0	0	0	0	0	0	0	0	0	0	0	0	0	0	0	0	0	0	0	0	0	0	0	0	0	0	0	0	0	0	0	0	0	0	0	0	0	0	0	0	-1	0	0	0	0	0	0	0	0	0	0	0	0	0	0	-1	0	0	0	0	0	0	0	0	4.70850120796677e-07
AAATTTAAAAGAATAAACTTTGATAAT	2.875400454098515e-09	1.0	0.9615384615384616	5	110.0	1.6689084737392668	0.9090909090909092	0.6272727272727273	5.7508009081970306e-09	0	0	0	0	0	0	0	0	0	0	0	0	0	0	0	0	0	0	0	0	0	0	0	-1	0	0	0	0	0	0	0	0	0	0	0	0	0	0	0	0	0	0	0	0	0	0	0	0	0	0	0	0	0	0	0	0	0	0	0	0	0	0	0	0	0	0	0	0	0	0	0	0	0	0	0	0	0	0	0	0	0	0	0	0	0	0	0	0	0	0	0	0	0	0	0	0	0	0	0	1	0	0	4.7453913179111515e-07
AAACGTTGCAAGCGGACACCGATTACA	2.9492180149246763e-09	1.0	0.9666666666666668	1	81.0	1.1833604349962306	0.419753086419753	0.419753086419753	5.8984360298493535e-09	0	0	0	0	0	0	0	0	0	0	0	0	0	0	0	0	0	0	0	0	0	0	0	0	0	0	0	0	0	0	0	0	0	0	0	0	0	0	0	0	0	0	0	0	0	0	0	0	0	0	0	1	0	0	0	0	0	0	0	0	0	0	0	-1	0	0	0	0	0	0	0	0	0	0	0	0	0	0	0	0	0	0	0	0	0	0	0	0	0	0	0	0	0	0	0	0	0	0	0	0	0	0	4.864669729468283e-07
AAATTATGTAGTCCATTGTATTAGTTA	2.984460980467895e-09	1.0	0.3646434774444914	8	425.0	1.5824190795362494	1.251764705882353	0.9905882352941175	5.96892196093579e-09	0	0	0	0	0	0	0	0	0	-1	0	0	-1	0	0	1	0	-1	0	0	0	0	1	0	0	0	0	1	0	0	0	0	0	1	0	1	0	1	1	0	-1	0	0	0	0	0	0	0	0	0	0	0	0	0	0	0	0	0	0	0	0	0	0	0	0	0	0	0	0	0	0	0	0	0	0	0	0	0	0	0	0	1	0	0	0	0	0	0	0	0	0	0	0	0	0	0	0	0	0	0	0	0	4.921593931647929e-07
AAATTGACAACATTAAGAGAACTACAC	3.0316860108716235e-09	7.832644047350328e-06	0.755118755118755	9	155.0	2.958136289616448	1.935483870967742	1.5806451612903225	6.063372021743247e-09	0	0	0	0	0	0	0	0	0	0	0	0	0	0	0	0	0	0	0	0	0	0	0	0	0	0	0	0	0	0	0	0	0	0	0	0	1	0	0	0	0	0	0	0	0	0	0	0	0	0	0	0	0	0	0	0	0	0	0	0	0	0	-1	0	0	0	0	0	0	0	0	0	0	0	0	-1	0	0	0	0	0	0	0	0	0	0	0	0	0	0	0	0	0	0	0	0	0	0	0	0	0	0	4.998004690820667e-07
AAAACTTATTATAATGGTCTGTTAAGT	3.057224301528026e-09	1.0	0.975609756097561	2	115.0	1.5523920776852638	0.5652173913043478	0.5304347826086957	6.114448603056052e-09	0	0	0	0	0	0	0	0	0	0	0	0	0	0	0	0	0	0	0	0	0	0	0	0	1	0	0	0	0	0	0	0	0	0	0	0	0	0	0	0	0	0	0	0	0	0	0	0	0	0	0	0	0	0	0	0	0	0	0	0	0	0	0	0	0	0	0	0	0	0	0	0	0	0	0	0	0	0	0	0	0	0	0	0	0	0	0	0	-1	1	0	0	0	-1	0	0	0	0	0	0	0	0	5.039327290937205e-07
AAAGCCTGTAGCATTTCTTCCTGTCTT	3.0672129308591832e-09	1.0	0.8893557422969188	7	177.0	2.2590311274729347	2.7570621468926557	1.887005649717514	6.1344258617183664e-09	0	0	0	0	0	0	0	0	0	0	0	0	0	0	0	0	0	0	0	0	0	0	0	0	1	0	0	0	0	0	0	0	0	0	0	0	0	0	0	0	0	0	0	0	0	0	0	0	0	0	0	0	0	0	0	0	0	0	0	0	0	0	0	0	0	0	0	0	0	0	0	0	0	0	0	0	0	0	0	0	0	0	0	0	0	0	0	0	0	-1	0	0	0	1	0	0	0	0	0	0	0	0	5.055441373795668e-07
AAAAGCAAAGCGGCTGCCAAAGTGGCA	3.0883528083517077e-09	1.0	0.9760765550239234	4	233.0	1.2616966116375397	0.51931330472103	0.4420600858369098	6.176705616703415e-09	0	0	0	0	0	0	0	0	0	0	0	0	0	0	0	0	0	0	0	0	0	0	0	0	0	0	0	0	0	0	0	0	0	0	0	0	0	0	0	0	0	0	1	-1	0	0	0	0	0	0	0	0	0	0	0	0	0	0	0	0	0	0	0	0	0	0	0	0	0	0	0	0	0	0	0	0	0	0	0	0	0	1	0	0	0	1	0	0	0	0	0	0	0	0	0	0	0	0	0	0	0	0	5.089714522823872e-07
AAAGACTGACATTAGCATTTCAATTGA	3.1367436200456997e-09	1.0	0.2301076960389095	5	1362.0	1.3640321359651038	0.5477239353891337	0.3795888399412628	6.2734872400913995e-09	1	0	-1	0	0	0	0	0	0	0	1	0	0	1	0	1	0	0	0	0	0	0	0	0	-1	0	0	-1	0	0	0	1	0	1	0	1	-1	-1	1	0	1	0	0	0	0	0	0	1	0	0	0	0	0	-1	1	0	0	0	0	0	-1	0	1	0	-1	0	0	0	0	1	-1	0	0	0	0	0	0	0	0	0	0	0	0	0	1	0	-1	0	0	0	0	-1	0	0	0	0	1	0	0	0	0	0	5.167948608879669e-07
AAAAGCAGATGGAAGCAGAAAACCCAC	3.1757746649889812e-09	1.0	0.9413593481989708	1	1109.0	1.081409170203867	0.4247069431920649	0.3165013525698827	6.3515493299779624e-09	0	0	0	0	0	0	0	0	0	0	0	0	0	0	0	0	0	0	0	0	0	0	0	0	0	0	0	0	0	0	0	0	0	0	0	0	0	0	0	0	0	0	0	0	0	0	0	0	0	0	0	0	0	0	0	0	0	0	0	0	0	0	0	0	0	0	0	0	0	0	0	0	0	0	0	0	0	-1	0	0	0	0	1	0	0	0	0	0	0	0	0	0	0	0	0	0	0	0	0	0	0	0	5.230804278503842e-07
AAAAAACGTAATTGTATCCAAAGGTAT	3.186904842957424e-09	0.1472823906551878	0.3043187931456088	8	952.0	1.457570339914759	0.5598739495798319	0.4779411764705882	6.373809685914849e-09	0	1	0	0	0	0	0	-1	-1	0	0	1	0	0	1	0	0	0	-1	-1	1	1	0	0	0	0	0	0	0	0	-1	0	-1	0	1	0	0	0	0	1	0	0	1	1	1	0	1	0	0	-1	-1	0	0	0	0	1	0	0	0	-1	0	-1	0	0	0	0	0	0	0	0	0	0	0	0	1	0	-1	0	0	0	0	0	0	0	0	0	0	0	-1	0	0	0	-1	0	0	-1	0	0	0	0	0	0	5.248884983783185e-07
AAATTAAGACAGTTATGTACAGAAGTG	3.284531508907671e-09	1.0	0.4110187790355297	9	672.0	1.2109869643000462	0.2738095238095238	0.2351190476190476	6.569063017815343e-09	0	0	0	0	0	0	0	0	0	0	0	0	0	0	0	0	0	0	0	0	0	0	0	0	0	0	0	0	0	0	0	0	0	0	0	0	0	0	0	0	0	0	0	0	0	0	0	0	0	0	0	0	0	0	0	1	1	0	0	-1	0	0	0	0	0	0	0	0	0	0	0	0	0	0	0	0	1	0	0	0	0	0	0	0	0	0	0	0	0	0	0	0	0	0	0	0	0	0	0	0	0	0	5.406882747807723e-07
AAAAACTATTCCTAGACAAAATTGAAA	3.3275469546256238e-09	7.561724296339043e-11	0.9224447868515666	2	92.0	1.554432937428288	2.1630434782608696	2.152173913043478	6.6550939092512476e-09	0	0	0	0	0	0	0	0	0	0	0	0	0	0	0	0	0	0	0	0	0	0	0	0	0	0	0	0	0	0	0	0	0	0	0	0	0	0	0	0	0	0	0	0	0	0	0	0	0	0	0	0	0	0	0	0	0	0	0	0	0	0	0	0	0	0	0	0	0	0	0	0	0	0	0	0	0	0	0	0	0	0	0	0	-1	0	0	0	0	0	0	0	0	0	0	0	0	0	0	0	1	0	5.476147381789428e-07
AAAGTAAAAACCATGAACTTAAAAGAA	3.3906393226424476e-09	0.0365535823364372	0.9791666666666666	1	77.0	1.5776140281420097	1.4545454545454546	1.1688311688311688	6.781278645284895e-09	0	0	0	0	0	0	1	0	0	0	0	0	0	0	0	0	0	0	0	0	0	0	0	0	0	0	0	0	0	0	0	0	0	0	0	0	0	0	0	0	0	0	0	0	0	0	0	0	0	0	0	0	0	0	0	0	0	0	0	0	0	0	0	0	0	0	0	0	0	0	0	0	0	0	0	0	0	0	0	0	0	0	0	0	0	0	0	0	0	-1	0	0	0	0	0	0	0	0	0	0	0	0	5.577840052324109e-07
AAAGAGGCGATTTCCACTTCGTTAGCG	3.398216285448976e-09	1.0	1.0	2	55.0	1.333268116526102	0.5636363636363636	0.5636363636363636	6.796432570897952e-09	0	0	0	0	0	0	0	0	0	0	0	0	-1	0	0	0	0	0	0	0	0	0	0	0	0	0	0	0	0	0	0	0	1	0	0	0	0	0	0	0	0	0	0	0	0	0	0	0	0	0	0	0	0	0	0	0	0	0	0	0	0	0	0	0	0	0	0	0	0	0	0	0	0	0	0	0	0	0	0	0	0	0	0	0	0	0	0	0	0	0	0	0	0	0	0	0	0	0	0	0	0	0	5.589858378480141e-07
AAATAGGATACAGTATCTATCCAGCAA	3.4054031344648926e-09	1.0	0.6398075240594926	7	217.0	1.3002247467911991	0.8709677419354839	0.7419354838709677	6.810806268929785e-09	0	0	0	0	0	0	0	0	0	0	0	0	0	0	0	0	0	0	0	0	0	0	0	0	1	0	0	0	0	0	0	0	0	0	0	0	0	0	0	0	0	0	0	0	0	0	0	0	0	0	0	0	0	0	0	0	0	0	0	0	0	0	0	0	0	0	0	0	0	0	0	0	0	0	0	0	0	0	-1	0	0	0	0	0	0	0	0	0	-1	1	0	0	0	-1	0	0	0	0	0	0	0	0	5.601531237586696e-07
AAAAAAGAAAAAAGATAAACCAGCTCC	3.4249110105051833e-09	1.0	0.9627586206896552	5	108.0	1.5280257857009476	0.8888888888888888	0.8148148148148148	6.8498220210103665e-09	0	0	0	0	0	0	0	0	0	0	0	0	0	0	0	0	0	0	0	0	0	0	0	0	-1	0	0	0	0	0	0	0	0	0	0	0	0	0	0	0	0	0	0	0	0	0	0	0	0	0	0	0	0	0	0	0	0	0	0	0	0	0	0	0	0	0	0	0	0	0	0	0	0	0	0	0	0	0	1	0	0	0	0	0	0	0	0	0	1	1	0	0	0	0	0	0	0	0	0	0	0	0	5.632810203722124e-07
AAAATCTGAACAATCGAAATTTAATCT	3.4295246566368475e-09	1.0	0.9226190476190476	3	220.0	1.9165200965829676	1.7363636363636363	1.5136363636363637	6.859049313273695e-09	0	0	0	0	0	0	0	0	0	0	0	0	0	0	0	0	0	0	0	0	0	0	0	0	1	0	0	0	0	0	0	0	0	0	0	0	0	0	0	0	0	0	0	0	0	0	0	0	0	0	0	0	0	0	0	0	0	0	0	0	0	0	0	0	0	0	0	0	0	0	0	0	0	0	0	0	0	0	-1	0	0	0	0	0	0	0	0	0	1	0	0	0	0	0	0	0	0	0	0	0	0	0	5.640187976789112e-07
AAAAACTAGGCGGAATGTTACTAAAAA	3.4427151935044972e-09	1.0	0.9453067257945308	5	115.0	1.369409342233393	0.4695652173913043	0.4	6.8854303870089945e-09	0	0	0	0	0	0	0	0	0	0	0	0	0	0	0	0	0	0	0	0	0	0	0	0	0	0	0	0	0	0	0	0	0	0	0	0	0	0	0	0	0	0	0	0	0	0	0	0	0	0	0	0	0	0	0	1	0	0	0	0	0	0	0	0	0	0	0	0	0	0	0	0	0	0	0	0	0	0	0	0	0	0	0	0	0	0	0	0	0	-1	0	0	0	0	0	0	0	0	0	0	0	0	5.661158104744472e-07
AAACTTAATTAATATGTATGATACATT	3.504570242534744e-09	1.0	0.7294395280235989	1	188.0	3.3005231258071634	2.845744680851064	2.5904255319148937	7.0091404850694894e-09	1	0	0	0	0	0	0	0	0	0	0	0	0	0	0	0	0	0	0	0	0	0	0	0	0	0	0	0	0	0	0	-1	0	-1	0	0	1	0	0	0	0	0	0	0	0	0	0	1	0	0	0	0	0	0	0	0	0	0	0	0	-1	0	0	0	0	0	0	0	0	1	0	0	0	0	0	0	0	0	0	0	0	0	0	0	0	0	0	0	0	0	0	1	0	0	0	0	0	0	0	0	0	0	5.760709552368954e-07
AAAGTCATTTTGACTACTGCCTCTAAA	3.534363597477383e-09	1.0	0.3770722977809592	9	1997.0	1.1508278454527612	0.3224837255883825	0.2038057085628442	7.068727194954766e-09	0	1	0	0	0	0	0	-1	1	0	0	1	0	0	0	0	0	0	-1	1	1	1	0	1	0	0	0	0	-1	0	1	0	1	0	0	0	0	0	0	-1	0	0	0	-1	-1	0	1	0	0	1	1	-1	0	0	0	-1	1	0	0	-1	0	-1	0	0	0	0	0	0	0	0	0	0	0	0	0	0	1	-1	1	0	0	0	0	0	0	0	0	0	0	0	0	0	1	0	0	1	0	0	0	0	0	0	5.80827875974394e-07
AAAAACATATGACAGCGACATCTTCAA	3.592933901827756e-09	0.0001804887812247	0.9661016949152542	9	385.0	0.9695996481538756	0.4701298701298701	0.3922077922077922	7.185867803655513e-09	0	0	0	0	0	0	0	0	0	0	0	0	0	0	0	0	0	0	0	0	0	0	0	0	0	0	0	0	0	0	0	0	0	0	0	0	0	0	0	0	0	0	0	0	0	0	0	0	0	0	0	0	0	0	1	0	0	0	0	0	0	0	0	0	0	0	0	0	0	0	0	0	0	0	0	0	0	0	0	0	1	-1	0	0	0	0	0	0	0	0	0	0	0	0	0	0	0	0	0	0	0	0	5.902899464017218e-07
AAACGTCAAAATGTTCGTATAAAGTAG	3.597908493886388e-09	1.0	0.8268768367619557	2	254.0	1.2852453456503954	0.3307086614173228	0.2874015748031496	7.1958169877727774e-09	0	0	0	-1	0	0	0	0	0	0	0	0	0	0	0	0	0	0	0	0	0	0	0	0	0	0	0	0	0	0	0	0	0	0	0	0	0	0	1	0	0	0	0	0	0	0	0	0	0	0	0	0	0	0	0	0	0	0	0	0	0	0	0	0	-1	0	0	0	0	0	-1	0	0	0	0	0	0	0	0	0	0	0	0	0	0	0	0	0	0	0	0	0	0	0	1	0	0	0	0	0	0	1	5.91094662801524e-07
AAATATACTATTTTATTTTTAAATATC	3.671269350643851e-09	1.0	1.0	8	63.0	1.4044518802149142	0.8412698412698413	0.7936507936507936	7.342538701287703e-09	0	0	0	0	0	0	0	0	0	0	0	0	0	0	0	0	0	0	0	0	0	0	0	0	1	0	0	0	0	0	0	0	0	0	0	0	0	0	0	0	0	0	0	0	0	0	0	0	0	0	0	0	0	0	0	0	0	0	0	0	0	0	0	0	0	0	0	0	0	0	0	0	0	0	0	0	0	0	-1	0	0	0	0	0	0	0	0	0	1	-1	0	0	0	-1	0	0	0	0	0	0	0	0	6.029290584834456e-07
AAATGAGGATAGCTATGTTTTGTTGAA	3.6884772933855028e-09	1.0	0.8032549728752261	3	149.0	1.5708029775408183	0.6644295302013423	0.5973154362416108	7.376954586771004e-09	0	0	0	-1	0	0	0	0	0	0	0	0	0	0	0	0	0	0	0	0	0	0	0	0	0	0	0	0	0	0	0	0	0	-1	0	0	0	0	0	0	0	0	0	0	0	0	0	0	0	0	0	0	0	0	0	0	0	0	0	0	0	0	0	0	1	0	0	0	0	0	-1	0	0	0	0	0	0	0	0	0	0	1	0	0	0	0	0	0	0	0	0	0	0	0	1	0	0	1	1	0	0	0	6.056939495594733e-07
AAATGCGCAACCATTTGAACATCATGC	3.6983881297610716e-09	1.0	0.3915715539947322	4	1260.0	1.133643175950912	0.3063492063492063	0.2698412698412698	7.396776259522143e-09	0	0	-1	0	0	0	0	0	0	0	0	0	0	-1	0	0	0	0	0	0	0	0	1	0	0	0	0	0	0	0	0	-1	0	1	0	0	0	0	0	0	0	0	0	0	0	0	0	0	0	0	0	0	0	1	-1	0	0	0	0	0	0	0	1	1	0	0	0	0	0	0	0	0	0	0	0	0	0	0	0	0	0	0	0	0	-1	0	-1	0	0	0	0	0	0	0	0	0	-1	0	0	0	0	1	6.072891651754241e-07
AAAAATATAATCGTAGAACTAAAAGTT	3.725025809894502e-09	1.0	0.9539797770287788	9	241.0	1.1352702233388778	0.2863070539419087	0.2655601659751037	7.450051619789004e-09	0	0	0	0	0	0	0	0	0	0	0	0	0	0	0	0	0	0	0	0	0	0	0	0	0	0	0	0	0	0	0	0	0	0	0	0	0	1	0	0	0	0	0	0	0	0	0	0	0	0	0	0	0	0	0	0	-1	0	0	0	0	0	0	0	0	0	0	0	0	0	0	0	0	0	0	0	0	0	0	0	0	0	0	0	0	0	0	0	0	0	0	0	0	0	0	0	0	0	0	0	0	0	6.115689423960901e-07
AAAGCCGCGTTCCAAAGCCATGTGGCA	3.805156129188285e-09	1.0	0.9302959501557632	9	369.0	1.2114930434172424	0.6666666666666666	0.5067750677506775	7.610312258376571e-09	0	0	0	0	0	0	0	0	0	0	0	0	0	0	0	0	0	0	0	0	0	0	0	0	0	0	0	0	0	0	0	0	0	0	0	0	0	0	0	0	0	0	0	0	0	-1	0	0	0	0	0	0	0	0	0	0	0	0	0	0	0	0	0	0	0	0	0	0	0	0	0	0	0	0	0	0	0	0	0	0	0	0	0	0	0	-1	0	0	0	0	0	0	0	0	0	0	0	1	1	0	0	0	6.2445923206804e-07
AAAGCCCGGGGCTCAACCCCGGTACTG	3.8163296181855964e-09	0.2306077214759326	0.7755067850561232	4	174.0	2.070572819433604	1.5344827586206895	1.4252873563218391	7.632659236371193e-09	0	0	0	0	0	0	1	0	0	0	0	0	0	0	0	0	0	0	0	0	0	0	0	0	0	0	0	0	0	0	0	0	0	0	0	0	0	0	0	0	0	0	0	-1	0	0	0	0	0	0	0	0	0	0	0	0	0	0	0	0	0	0	0	0	0	0	0	0	0	0	0	0	0	1	0	0	0	0	0	0	0	0	0	0	0	0	0	0	0	0	0	0	0	0	0	0	0	0	0	0	0	-1	6.262330438305121e-07
AAAAAAAGTAGCTGTTCTGATAATCTA	3.8174006637084894e-09	1.0	0.854345165238678	8	81.0	2.553382880707385	1.2345679012345678	1.0864197530864197	7.634801327416979e-09	0	0	0	0	0	0	0	0	0	0	0	0	0	1	0	0	0	0	0	0	0	0	0	0	0	0	0	0	0	0	0	-1	0	0	0	0	0	0	0	0	0	0	0	0	0	0	0	0	0	0	0	0	0	0	0	0	0	0	0	0	-1	0	0	0	0	0	0	0	0	0	0	0	0	0	0	0	0	0	0	0	0	0	0	0	1	0	1	0	0	0	0	-1	0	0	0	0	0	0	0	0	0	0	6.264021432057839e-07
AAAGCCTTGAACACACACTAAAATTTC	3.8267529159187906e-09	1.8473335256609376e-10	0.9326923076923076	5	165.0	1.489092872102206	2.16969696969697	0.7151515151515152	7.653505831837581e-09	0	0	0	0	0	0	0	0	0	0	0	0	0	0	0	0	0	0	0	0	0	0	0	0	0	0	0	0	0	0	0	0	0	0	0	0	0	0	0	0	0	0	0	0	0	0	0	0	0	0	0	0	0	0	0	0	0	0	0	0	0	0	0	0	0	0	0	0	0	0	0	0	0	0	0	0	0	0	0	0	0	0	0	0	0	0	0	0	1	-1	0	0	0	-1	0	0	0	0	0	0	0	0	6.279100955627362e-07
AAATTAGCCCGGTCCTGAATCTGCACG	3.912699894367751e-09	1.0	0.9073260073260072	1	113.0	2.110898247348923	1.1415929203539823	0.9734513274336284	7.825399788735501e-09	0	0	0	0	0	0	0	0	0	0	0	0	0	0	0	0	0	0	0	0	0	0	0	0	0	0	0	0	0	0	0	0	0	0	0	0	0	0	0	0	0	0	0	0	0	1	0	0	0	0	0	0	0	0	0	0	0	0	0	0	0	0	0	0	0	0	0	0	0	0	0	0	0	0	0	0	0	0	0	0	0	0	0	0	0	-1	0	0	0	0	0	0	0	0	0	0	0	0	0	0	0	0	6.417605114163482e-07
AAAAGGATTTTCAGTCAATAATGTCTT	3.9938796288191485e-09	0.0228138268835525	0.9508341580658844	1	1330.0	0.7701059009097574	0.2210526315789473	0.1586466165413534	7.987759257638295e-09	0	0	0	0	0	0	0	0	0	0	0	0	0	0	0	1	0	0	0	0	0	0	0	0	0	0	0	0	0	0	0	0	0	0	0	0	0	0	0	1	0	0	0	0	0	0	0	0	0	0	0	0	0	0	0	0	0	0	0	0	0	0	0	-1	0	0	0	0	0	0	0	0	0	0	0	0	0	0	0	0	0	0	0	0	0	0	0	0	0	0	0	0	0	0	0	0	0	0	0	0	0	0	6.547732804317548e-07
AAATAGTCTTCTCTGATTGCCGGCCGT	4.023089032896987e-09	1.2861056454221812e-08	1.0	8	61.0	1.4095649065192548	7.737704918032787	1.9180327868852456	8.046178065793974e-09	0	0	0	0	0	0	0	0	0	0	0	0	0	0	0	0	0	0	0	0	0	0	0	0	0	0	0	0	0	0	0	0	0	0	0	0	0	0	0	0	0	0	0	0	0	1	0	0	0	0	0	0	0	0	0	0	0	0	0	0	0	0	0	0	0	0	0	0	0	0	0	0	0	0	0	0	0	0	0	0	0	0	0	0	0	-1	0	0	0	0	0	0	0	0	0	0	0	0	0	0	0	0	6.594500511702011e-07
AAAGCTCCAACATGAAGTTGAATGCGT	4.031701214116701e-09	3.435563968401362e-12	0.8773809523809524	5	103.0	1.949331900893817	3.6310679611650487	2.621359223300971	8.063402428233401e-09	0	0	0	0	0	0	0	0	0	0	0	0	0	0	0	0	0	0	0	0	0	0	0	0	0	0	0	0	0	0	0	0	0	0	0	0	0	0	0	0	0	0	0	0	0	-1	0	0	0	0	0	0	0	0	0	0	0	0	0	0	0	0	0	0	0	0	0	0	0	0	0	0	0	0	0	0	0	0	0	0	0	0	0	0	0	-1	0	0	0	0	0	0	0	0	0	0	0	1	1	0	0	0	6.608196706086798e-07
AAAGAAATTAATCAAAAGAACGTAAGA	4.045197058504632e-09	0.794677045701972	0.4377853881278539	8	314.0	2.260437459168429	1.1847133757961783	0.9012738853503184	8.090394117009264e-09	1	0	0	0	0	0	0	0	0	-1	-1	0	0	0	0	0	0	0	0	0	0	0	0	0	0	0	0	0	0	0	0	1	0	0	0	0	1	0	0	0	0	0	0	0	0	0	0	1	0	0	0	0	0	0	0	0	0	0	0	0	-1	0	0	0	0	0	0	0	0	1	0	0	0	0	0	0	0	0	0	0	0	0	0	0	0	0	0	0	0	0	0	-1	0	0	0	0	0	0	0	0	0	0	6.629860102032627e-07
AAAAAATGGTGGCAAGTGTTTTATACA	4.200286683276154e-09	1.6486961237818552e-12	0.2153155680224404	2	1288.0	4.540035787019126	4.65139751552795	4.002329192546584	8.400573366552308e-09	1	0	-1	0	0	0	0	0	0	1	-1	0	-1	-1	0	0	0	-1	0	0	0	0	1	0	0	0	0	1	0	0	0	-1	0	0	0	1	-1	1	-1	0	1	0	0	0	0	0	0	1	0	0	0	0	0	1	-1	0	0	0	0	0	1	0	1	1	0	0	0	0	0	-1	0	0	0	0	0	0	0	0	0	0	0	1	0	0	-1	0	-1	0	0	0	0	-1	0	0	0	0	-1	0	0	0	0	0	6.879191718016612e-07
AAAACTAAATACGTTTATACCATTGAT	4.209010451426431e-09	4.676678279362698e-10	1.0	7	62.0	1.2838091231226565	2.225806451612903	2.225806451612903	8.418020902852861e-09	0	0	0	0	0	0	0	0	0	0	0	0	0	0	0	0	0	0	0	0	0	0	0	0	0	0	0	0	0	0	0	0	0	0	0	0	0	1	0	0	0	0	0	0	0	0	0	0	0	0	0	0	0	0	0	0	-1	0	0	0	0	0	0	0	0	0	0	0	0	0	0	0	0	0	0	0	0	0	0	0	0	0	0	0	0	0	0	0	0	0	0	0	0	0	0	0	0	0	0	0	0	0	6.892785414523151e-07
AAACAGACTGATATTGAGAATCTTAAT	4.303508016348362e-09	0.2777436616810415	0.8967117988394584	5	102.0	2.2542114975904672	1.696078431372549	1.5784313725490196	8.607016032696725e-09	0	0	0	0	0	0	0	0	0	0	0	0	0	0	0	0	0	0	0	0	0	0	0	0	0	0	0	0	0	0	0	0	0	-1	0	0	0	0	0	1	0	0	0	0	0	0	0	0	0	0	0	0	0	0	-1	0	0	0	0	0	0	0	0	0	0	0	0	0	0	0	0	0	0	0	0	0	0	0	0	0	0	0	0	0	0	0	0	0	0	0	0	0	0	0	0	0	0	0	0	0	0	0	7.044588208979114e-07
AAATTTCACAATCATTCAACAATATGA	4.332718199892338e-09	1.0	0.8120269133725819	1	99.0	2.069428376137616	0.8484848484848485	0.8080808080808081	8.665436399784677e-09	0	0	0	0	0	0	0	0	0	0	0	0	0	0	0	0	0	0	0	0	0	0	0	0	1	0	0	0	0	0	0	0	0	0	0	0	0	0	0	0	0	0	0	0	0	0	0	0	0	0	0	0	0	0	0	0	0	0	0	0	0	0	0	0	0	0	0	0	0	0	0	0	0	0	0	0	0	0	-1	0	0	0	0	0	0	0	0	0	1	-1	0	0	0	0	0	0	0	0	0	0	0	0	7.091389434556899e-07
AAAGGTGCCCTCAGGACGATTGGTAAC	4.351604613965751e-09	1.0	0.5630887185104053	9	193.0	2.4413507331192137	1.7098445595854923	1.5544041450777202	8.703209227931503e-09	0	0	0	0	0	0	-1	0	0	0	0	0	0	0	0	0	0	0	0	0	0	0	1	0	0	0	0	0	0	0	0	0	0	0	0	0	0	0	0	0	0	0	0	0	0	0	0	0	0	0	0	0	0	0	-1	0	0	0	0	0	0	0	0	0	0	0	0	0	0	0	0	1	0	1	0	0	0	0	0	-1	0	0	0	0	0	0	0	0	0	0	0	0	0	0	0	0	0	0	0	0	0	1	7.121584382507668e-07
AAACTAGGTCAGAAGTTTTGGCCAGAA	4.372256793719467e-09	1.0	0.8555555555555555	7	129.0	2.33394915283334	1.8294573643410847	1.62015503875969	8.744513587438934e-09	0	0	0	0	0	0	0	0	0	0	0	0	0	0	0	0	0	0	0	0	0	0	0	0	-1	0	0	0	0	0	0	0	0	0	0	0	0	0	0	0	0	0	0	0	0	0	0	0	0	0	0	0	0	0	0	0	0	0	0	0	0	0	0	0	0	0	0	0	0	0	0	0	0	0	0	0	0	0	-1	0	0	0	0	0	0	0	0	0	1	1	0	0	0	0	0	0	0	0	0	0	0	0	7.154738479334678e-07
AAAACTCAGGAGGGATTAGCTAAAATG	4.380981574339223e-09	1.0	0.684885290148448	2	153.0	4.21361423629281	7.686274509803922	6.215686274509804	8.761963148678447e-09	0	0	0	0	0	0	0	0	0	0	0	0	0	0	0	0	0	0	0	0	0	0	0	0	-1	0	0	0	0	0	0	0	0	0	0	0	0	0	0	0	0	0	0	0	0	0	0	0	0	0	0	0	0	0	0	0	0	0	0	0	0	0	0	0	0	0	0	0	0	0	0	0	0	0	0	0	0	0	1	0	0	0	0	0	0	0	0	0	0	1	0	0	0	1	0	0	0	0	0	0	0	0	7.168863834930513e-07
AAACATCGCCTAACAATTGCACAAGTT	4.4747557262816575e-09	1.0	0.9165341812400636	1	108.0	1.559015362596074	0.8148148148148148	0.7222222222222222	8.949511452563315e-09	0	0	0	0	0	0	0	0	0	0	0	0	0	0	0	0	0	0	0	0	0	0	1	0	0	0	0	0	0	0	0	0	0	0	0	0	0	0	0	0	0	0	0	0	0	0	0	0	0	0	0	0	0	0	0	0	0	0	0	0	0	0	0	0	0	0	0	0	0	-1	0	0	0	0	0	0	0	0	0	0	0	0	0	0	0	0	0	0	0	0	0	0	0	0	0	0	0	0	0	0	0	0	7.31890201752523e-07
AAATACCCCTGATTCAACATGAGAAAT	4.510198309828535e-09	0.4770543275127648	0.9393939393939394	8	109.0	1.3118665114104964	1.4862385321100915	1.238532110091743	9.02039661965707e-09	0	0	0	0	0	0	0	0	0	0	0	0	0	0	0	0	0	0	0	0	0	0	0	0	1	0	0	0	0	0	0	0	0	0	0	0	0	0	0	0	0	0	0	0	0	0	0	0	0	0	0	0	0	0	0	0	0	0	0	0	0	0	0	0	0	0	0	0	0	0	0	0	0	0	0	0	0	0	1	0	0	0	0	0	0	0	0	0	0	-1	0	0	0	-1	0	0	0	0	0	0	0	0	7.376052092411491e-07
AAAATAATACAGACGTAACAATGGAAA	4.521478369944529e-09	3.0776456457956673e-14	0.5192495126705653	8	260.0	4.30148320810081	9.011538461538462	6.915384615384616	9.042956739889058e-09	0	0	0	0	0	0	0	1	0	0	0	-1	0	0	0	0	0	0	0	1	-1	1	0	0	0	0	0	0	0	0	0	0	1	0	0	0	0	0	0	0	0	0	0	0	0	0	0	0	0	0	0	0	0	0	0	0	0	0	0	0	0	0	0	0	0	0	0	-1	0	0	0	0	0	0	0	0	0	0	0	0	0	0	0	0	0	0	0	0	-1	0	0	0	0	0	0	0	0	0	0	0	0	0	7.393951923337797e-07
AAATATAATGATGAATTATGGTATGAG	4.556643976290679e-09	1.0	1.0	9	78.0	1.609428193581154	0.6025641025641025	0.5512820512820513	9.113287952581358e-09	0	0	0	0	0	0	0	0	0	0	0	0	0	0	0	0	0	0	0	0	0	0	0	0	1	0	0	0	0	0	0	0	0	0	0	0	0	0	0	0	0	0	0	0	0	0	0	0	0	0	0	0	0	0	0	0	0	0	0	0	0	0	0	0	0	0	0	0	0	0	0	0	0	0	0	0	0	0	1	0	0	0	0	0	0	0	0	0	1	-1	0	0	0	0	0	0	0	0	0	0	0	0	7.450196608629718e-07
AAAATTAATTAGAATACCATTTAAAGG	4.666553857223228e-09	1.0	0.6732904734073641	7	117.0	2.275929890338664	1.6752136752136753	1.5042735042735045	9.333107714446456e-09	0	0	1	0	0	0	0	0	0	1	0	0	0	0	0	0	0	-1	0	0	0	0	0	0	0	0	0	1	0	0	0	0	0	0	0	-1	0	0	-1	0	-1	0	0	0	0	0	0	0	0	0	0	0	0	0	0	0	0	0	0	0	0	0	0	0	0	0	0	0	0	0	1	0	0	0	0	0	0	0	0	0	0	0	0	0	0	0	0	0	0	0	0	0	0	0	0	0	0	0	0	0	0	0	7.626118811189157e-07
AAAGTCCAAGTCGTCCAGTTTGGGTAC	4.709908734648693e-09	1.0	0.9426699426699428	6	202.0	1.1212690859656007	0.4752475247524752	0.3910891089108911	9.419817469297386e-09	0	0	0	0	-1	0	0	0	0	0	0	0	0	0	0	0	0	0	0	0	0	0	0	0	0	0	0	0	0	0	0	0	0	0	0	0	0	0	0	0	0	0	0	0	0	0	0	0	0	0	0	0	0	0	0	0	0	0	0	0	0	0	0	0	0	0	0	0	0	0	0	0	0	0	0	0	1	0	0	0	0	0	0	0	0	0	0	0	0	0	0	0	0	0	0	0	0	0	0	0	0	0	7.695535462649576e-07
AAACGACAACGGACAAAAACAACTGCT	4.747659182441143e-09	0.0160355096789675	0.9531139419674453	6	193.0	1.1918064088045723	0.7927461139896373	0.7202072538860104	9.495318364882286e-09	0	0	0	0	0	0	0	0	0	0	0	0	0	0	0	0	0	0	0	0	0	0	0	0	0	0	0	0	0	0	0	0	0	0	0	0	0	0	0	0	0	0	0	0	0	0	0	0	0	0	0	1	0	0	0	0	0	0	0	0	0	0	0	-1	0	0	0	0	0	0	0	0	0	0	0	0	0	0	0	0	0	0	0	0	0	0	0	0	0	0	0	0	0	0	0	0	0	0	0	0	0	0	7.756272922596709e-07
AAACGTCAAGAGCTGTTCCGCTACTTA	4.792272055756218e-09	1.0	0.9375	3	96.0	1.6985156440442406	1.7083333333333333	1.4270833333333333	9.584544111512436e-09	0	0	0	0	0	0	0	0	0	0	0	0	0	0	0	0	0	0	0	0	0	0	1	0	0	0	0	0	0	0	0	0	0	0	0	0	0	0	0	0	0	0	0	0	0	0	0	0	0	0	0	0	0	0	0	0	0	0	0	0	0	0	0	0	0	0	0	0	0	-1	0	0	0	0	0	0	0	0	0	0	0	0	0	0	0	0	0	0	0	0	0	0	0	0	0	0	0	0	0	0	0	0	7.828122678937308e-07
AAACCAATATTATACAAAATAAATTCA	4.803741492885089e-09	1.0	0.9500276854928016	6	386.0	1.0380179954945994	0.3523316062176165	0.3393782383419689	9.60748298577018e-09	0	0	0	0	0	0	0	0	0	-1	0	0	0	0	0	0	0	0	0	0	0	0	1	0	0	0	0	0	0	0	0	0	0	0	0	0	0	0	0	0	0	0	0	0	0	0	0	0	0	0	0	0	0	0	0	0	0	0	0	0	0	0	0	0	0	0	0	0	0	0	0	0	0	0	0	0	0	0	0	0	0	0	0	0	0	0	0	0	0	0	0	0	0	0	0	0	0	0	0	0	0	0	7.846194353465737e-07
AAAAACTTTATCTCCTGAAATACTTAA	4.8615496128087995e-09	3.181141604482213e-07	0.9079907798693816	8	175.0	1.6809219228292789	1.262857142857143	1.2	9.7230992256176e-09	0	0	0	0	0	0	0	0	0	0	0	0	-1	0	0	0	0	0	0	0	0	0	0	0	0	1	0	0	0	0	0	0	0	0	0	0	0	0	0	0	0	0	0	0	0	0	0	0	0	0	0	0	0	0	0	0	0	0	0	0	0	0	0	0	0	0	0	0	0	0	0	0	0	0	0	0	0	0	0	0	0	0	0	0	0	0	0	0	0	0	0	0	0	0	0	0	0	0	0	0	0	0	7.93910480829489e-07
AAAAAAAGACGCAGAAACAGATGAAGT	4.90894955611226e-09	3.7028873642350227e-10	0.971830985915493	9	323.0	1.109846286439252	1.0185758513931888	0.9473684210526316	9.81789911222452e-09	0	0	0	0	0	0	0	0	0	0	0	0	0	0	0	0	0	0	0	0	0	0	0	0	0	0	0	0	0	1	0	0	0	0	0	0	0	0	0	0	0	0	0	0	0	0	0	0	0	0	0	0	0	0	0	0	0	0	0	0	0	0	0	0	0	0	0	0	0	0	0	0	0	0	0	0	0	0	0	0	0	0	0	0	0	0	0	0	0	0	0	0	0	-1	0	0	0	0	0	0	0	0	8.014901502616271e-07
AAAGATAGCAAATCAGAATAAACAGTA	4.960416393635861e-09	1.0	0.9552947052947052	4	135.0	1.4426356288822584	0.5555555555555556	0.4148148148148148	9.920832787271722e-09	0	0	0	0	0	0	0	0	0	0	0	0	0	0	0	0	0	0	0	0	0	0	0	1	0	0	0	0	0	0	0	0	0	0	0	0	0	0	0	0	0	0	0	0	0	0	0	0	0	-1	0	0	0	0	0	0	0	0	0	0	0	0	0	0	0	0	0	0	0	0	0	0	0	0	0	0	0	0	0	0	0	0	0	0	0	0	0	0	0	0	0	0	0	0	0	0	0	0	0	1	0	0	8.096707791699102e-07
AAAACTCATTCCTTCAGTTTGAGTGAT	4.995273409063221e-09	0.2964801612984539	0.3506821884333424	8	718.0	1.602050196167918	0.7841225626740947	0.5515320334261838	9.990546818126442e-09	0	1	0	1	0	0	0	0	1	0	0	0	0	0	-1	0	0	0	0	0	0	0	0	0	0	-1	0	0	0	0	0	0	0	0	1	0	0	0	0	0	0	0	-1	-1	0	0	0	0	0	0	0	0	0	0	0	0	0	0	0	0	0	0	0	0	1	0	0	0	0	0	0	0	0	0	-1	0	0	0	0	0	0	0	0	0	0	0	0	0	0	0	0	0	0	0	-1	0	0	0	-1	0	0	-1	8.152484159785427e-07
AAAGGTGGTTTCCTTGGAAAGTCTATG	5.019056905090003e-09	4.7816998207442237e-08	0.9581117021276596	3	126.0	1.3627470264247852	1.6031746031746033	1.5	1.0038113810180006e-08	0	0	0	0	0	0	0	0	0	0	0	0	-1	0	0	0	0	0	0	0	0	0	0	0	0	0	0	0	0	0	0	0	0	0	0	0	0	0	0	0	0	0	0	0	0	0	0	0	0	0	0	0	0	0	0	0	0	0	0	0	0	1	0	0	0	0	0	0	0	0	0	0	0	0	0	0	0	0	0	0	0	0	1	0	0	0	0	0	0	0	0	0	0	0	0	0	-1	0	0	0	0	0	8.190694231955591e-07
AAAAAATGATTGACGCAGCATTAGACC	5.041789096474148e-09	1.0	0.9905660377358492	8	138.0	1.1343145645437465	0.3115942028985507	0.3043478260869565	1.0083578192948296e-08	0	0	0	0	0	0	0	0	0	0	0	0	0	0	0	0	0	0	0	0	0	0	0	0	0	0	0	0	0	0	0	0	0	0	0	0	0	0	0	0	0	0	0	0	-1	0	-1	0	0	0	0	0	0	0	0	0	0	0	0	0	0	1	0	0	0	0	0	0	0	0	0	0	0	0	0	0	0	0	1	0	0	0	0	0	0	0	0	0	0	0	0	0	0	0	0	0	0	0	0	0	0	0	8.227009386426397e-07
AAAACAAAAAATGATTGACGCAGCATT	5.0556607784962515e-09	1.0	0.9772727272727272	2	166.0	0.984949747598952	0.2590361445783132	0.253012048192771	1.01113215569925e-08	0	0	0	0	0	0	0	0	0	0	0	0	0	0	0	0	0	0	0	0	0	0	0	0	0	0	0	0	0	0	0	0	0	0	0	0	0	0	0	0	0	0	0	0	-1	0	-1	0	0	0	0	0	0	0	0	0	0	0	0	0	0	1	0	0	0	0	0	0	0	0	0	0	0	0	0	0	0	0	1	0	0	0	0	0	0	0	0	0	0	0	0	0	0	0	0	0	0	0	0	0	0	0	8.249296258953346e-07
AAACAATATTCTGATTTTACATTTGAA	5.093062120974736e-09	1.0	0.9663865546218487	2	276.0	1.3361585128679063	0.4239130434782608	0.391304347826087	1.0186124241949471e-08	0	0	0	0	0	0	0	0	0	0	0	0	0	0	0	0	0	0	0	0	0	0	0	0	0	0	0	0	0	0	0	0	0	0	-1	0	0	0	0	0	0	0	0	0	0	0	0	0	0	0	0	0	0	0	0	0	0	0	0	0	0	0	0	0	0	0	0	0	0	0	0	0	0	0	0	0	0	0	1	0	0	0	0	0	0	0	0	0	0	0	0	0	0	0	0	0	0	0	0	0	0	0	8.308963938244072e-07
AAATTCCGTCTACTTCAAGAGTTATGC	5.138755100580904e-09	1.0	0.8725868725868726	5	570.0	2.8584790386465118	4.492982456140351	3.707017543859649	1.0277510201161809e-08	0	0	0	0	0	0	0	0	0	0	0	0	0	0	0	0	0	0	0	0	0	0	0	0	0	0	0	0	0	0	0	0	0	0	0	0	0	0	0	0	0	0	-1	0	0	0	0	0	0	0	0	0	0	0	0	0	0	0	0	0	0	0	0	0	0	0	0	0	0	0	0	0	0	0	1	0	0	0	0	0	0	0	0	0	0	0	0	0	0	0	0	0	0	0	0	0	0	0	0	0	0	0	8.381871658369857e-07
AAAAACAGATATTGGGTATATGACAAA	5.198308744467525e-09	1.0	1.0	5	66.0	1.372746653849489	0.8787878787878788	0.8787878787878788	1.039661748893505e-08	0	0	0	0	0	0	0	0	0	0	0	0	0	0	0	0	0	0	0	0	0	0	0	0	0	0	0	0	0	0	0	0	0	0	0	0	0	0	0	0	0	0	0	0	0	0	0	0	0	0	0	0	0	0	0	0	0	0	0	0	0	0	0	0	0	0	0	0	0	0	0	0	0	0	0	0	0	0	-1	0	0	0	0	0	0	0	0	0	1	0	0	0	0	0	0	0	0	0	0	0	0	0	8.477175831110772e-07
AAACGCTTGGGGAGCAATTTCAGGTGT	5.207311764505336e-09	7.171371480744137e-12	0.8840336134453781	3	69.0	2.0355094937459848	3.5942028985507246	3.260869565217391	1.0414623529010672e-08	0	0	0	0	0	0	0	0	0	0	0	0	0	0	0	0	0	0	0	0	0	0	0	0	0	0	0	0	0	0	0	0	0	0	0	0	-1	0	0	0	0	0	0	0	0	0	0	0	0	0	0	0	0	0	0	0	0	0	0	0	0	0	1	0	0	0	0	0	0	0	0	0	0	0	0	0	0	0	0	0	0	0	0	0	0	0	0	0	0	0	0	0	0	0	0	0	0	0	0	0	0	0	8.491633532280807e-07
AAACAGAAGAATGAAGAAGGAGCACCG	5.332800101572432e-09	1.0	0.9077647860143035	5	429.0	1.673438628346833	0.8927738927738927	0.7016317016317016	1.0665600203144864e-08	0	0	0	0	0	0	0	0	0	0	0	0	0	0	0	0	0	0	0	0	0	0	0	0	0	0	0	0	0	0	0	0	0	0	0	0	0	0	0	0	0	0	0	0	0	0	0	0	0	0	0	0	0	0	0	0	0	0	0	0	1	0	0	0	0	0	0	0	0	0	0	0	0	0	0	0	0	0	0	0	0	0	0	0	0	0	0	0	0	0	0	0	0	-1	0	0	0	0	0	0	0	0	8.692278889991246e-07
AAAACAAGATAACTGGCAAAGTATTTA	5.379617909075436e-09	0.0029962644843272	0.507765314926661	6	419.0	2.644928813670988	1.8544152744630071	1.6730310262529833	1.0759235818150872e-08	0	0	0	0	0	0	0	0	0	0	0	0	0	0	0	0	0	0	0	0	0	0	0	0	0	0	0	0	0	0	0	0	0	0	0	0	-1	0	0	0	0	0	0	0	0	0	0	0	0	0	0	0	0	0	0	0	0	0	0	0	0	0	1	0	0	0	0	0	0	0	0	0	0	0	0	0	0	0	0	0	0	0	0	0	0	0	0	0	0	0	0	0	0	0	0	0	0	0	0	0	0	0	8.766787089939422e-07
AAACAAGCACAATCTCTACTTAAGAGA	5.4509552172707645e-09	1.0	0.952918046357616	2	668.0	1.113917558623044	0.4071856287425149	0.3083832335329341	1.0901910434541529e-08	0	0	0	1	0	0	0	0	0	0	0	0	0	0	0	0	0	0	0	0	0	0	0	0	0	0	0	0	0	-1	0	0	0	0	0	0	0	0	0	0	0	0	0	0	0	0	0	0	0	0	0	0	0	0	0	0	0	0	0	0	0	0	0	0	0	0	0	0	0	0	0	0	0	0	0	0	0	0	0	0	0	-1	0	0	0	0	0	0	0	0	0	0	0	0	0	0	0	0	0	0	0	0	8.880745975724178e-07
AAAGTATATAGTATAACTTATGCTGAT	5.477984902052231e-09	1.0	0.1161950732356857	8	1471.0	0.8480673243340132	0.2297756628144119	0.1699524133242692	1.0955969804104461e-08	0	0	0	0	0	0	0	0	-1	0	0	0	0	0	-1	0	0	0	0	0	0	0	0	0	0	-1	0	0	0	0	0	0	0	0	0	0	0	0	0	-1	0	0	0	0	0	0	0	0	0	0	-1	0	0	0	0	1	1	0	0	1	0	0	0	0	0	0	0	0	0	0	0	0	0	0	0	0	1	0	1	0	0	0	0	0	0	0	0	0	0	0	0	0	0	0	0	0	0	0	0	0	0	0	8.924124370886708e-07
AAAGGATACGCTACCAGACGGAGATTA	5.522205740743277e-09	1.0	0.3527859237536657	9	289.0	1.0820485980870582	0.532871972318339	0.2214532871972318	1.1044411481486556e-08	0	0	0	0	0	0	0	1	0	0	0	0	0	0	0	0	0	0	0	0	0	0	0	0	0	0	0	0	0	0	0	0	0	0	0	0	0	0	0	0	0	0	1	0	0	0	0	0	0	0	-1	0	0	0	0	-1	0	0	0	1	0	0	0	0	0	0	0	0	0	0	0	0	0	0	0	0	-1	0	0	0	0	0	0	0	0	0	0	0	0	0	0	0	0	0	0	0	0	0	0	0	0	0	8.994504650392469e-07
AAACTCAGGCCGGTACAGATAAAACCG	5.601957388342501e-09	1.0	0.9398762157382848	2	97.0	1.4030872308904316	1.2164948453608246	0.9484536082474226	1.1203914776685004e-08	0	0	0	0	0	0	0	0	0	0	0	0	0	0	0	0	0	0	0	0	0	0	0	0	-1	0	0	0	0	0	0	0	0	0	0	0	0	0	0	0	0	0	0	0	0	0	0	0	0	0	0	0	0	0	0	0	0	0	0	0	0	0	0	0	0	0	0	0	0	0	0	0	0	0	0	0	0	0	1	0	0	0	0	0	0	0	0	0	-1	1	0	0	0	-1	0	0	0	0	0	0	0	0	9.122239797615006e-07
AAAATTCGATGTTTTTGCTTCCGATGA	5.667257992522629e-09	1.0	0.7487253487253487	2	244.0	2.5865019007190475	2.6639344262295084	2.3975409836065573	1.1334515985045258e-08	0	0	0	0	0	0	0	0	0	0	0	0	0	0	0	0	0	0	0	0	0	0	0	0	0	0	0	0	0	0	0	0	0	0	0	-1	0	0	0	0	0	0	0	0	0	0	0	0	0	0	0	0	0	0	0	0	0	0	0	0	0	0	1	0	0	0	0	0	0	0	0	0	0	0	0	0	0	0	0	0	0	0	0	0	0	0	0	0	0	0	0	0	0	0	0	0	0	0	0	0	0	0	9.226144852131195e-07
AAAGATGATCTCTCATCTTATCAGCCT	5.674326578666011e-09	0.0185635817344897	0.8943014705882353	2	98.0	2.432696831521048	1.836734693877551	1.7244897959183674	1.1348653157332022e-08	0	0	0	0	0	0	0	0	0	0	0	0	0	0	0	0	0	0	0	0	0	0	0	0	1	0	0	0	0	0	0	0	0	0	0	0	0	0	0	0	0	0	0	0	0	0	0	0	0	0	0	0	0	0	0	0	0	0	0	0	0	0	0	0	0	0	0	0	0	0	0	0	0	0	0	0	0	0	-1	0	0	0	0	0	0	0	0	0	1	-1	0	0	0	0	0	0	0	0	0	0	0	0	9.23740902980822e-07
AAACTCTTCAATTGAAATGCTAATGTC	5.683666912446097e-09	1.0	0.3211009174311927	4	365.0	1.1334052096034768	0.4547945205479452	0.4164383561643835	1.1367333824892196e-08	0	0	0	0	0	0	0	0	0	0	0	0	0	0	0	0	0	0	0	0	0	0	0	0	0	0	0	1	0	0	0	0	0	0	0	-1	0	-1	1	0	-1	0	0	0	0	0	0	0	0	0	0	0	0	0	0	0	0	0	0	0	0	0	0	0	0	0	0	0	0	0	0	0	0	0	0	0	0	0	0	0	0	0	0	0	0	0	0	0	0	0	0	0	0	0	0	0	0	0	0	0	0	0	9.252370763929641e-07
AAAAAGAATGATTCTGGTAAACCAAGT	5.701661078877257e-09	1.378441814083277e-07	0.9039938556067588	9	104.0	1.7510490035265658	2.423076923076923	2.3173076923076925	1.1403322157754514e-08	0	0	0	0	0	0	0	0	0	0	0	0	0	0	0	0	0	0	0	0	0	0	0	0	1	0	0	0	0	0	0	0	0	0	0	0	0	0	0	0	0	0	0	0	0	0	0	0	0	0	0	0	0	0	0	0	0	0	0	0	0	0	0	0	0	0	0	0	0	0	0	0	0	0	0	0	0	0	1	0	0	0	0	0	0	0	0	0	-1	-1	0	0	0	-1	0	0	0	0	0	0	0	0	9.28117438027716e-07
AAATATGCCATAAATGGCCTCGGATTT	5.725983480418151e-09	0.0517212702942485	0.9606299212598424	1	161.0	1.279378504635814	1.5093167701863357	1.3229813664596273	1.1451966960836302e-08	0	0	0	0	0	0	0	0	0	0	0	0	0	0	0	0	0	0	0	0	0	0	0	0	1	0	0	0	0	0	0	0	0	0	0	0	0	0	0	0	0	0	0	0	0	0	0	0	0	0	0	0	0	0	0	0	0	0	0	0	0	0	0	0	0	0	0	0	0	0	0	0	0	0	0	0	0	0	0	0	0	0	0	0	0	0	0	0	0	0	0	0	0	-1	0	0	0	0	0	0	0	0	9.319931935441192e-07
AAAATTACGTAATACATTTGGATTTGA	5.807553105522562e-09	1.0	0.5532618078678012	5	418.0	1.4171607100055454	0.4808612440191387	0.3732057416267942	1.1615106211045124e-08	0	-1	0	0	0	0	0	0	1	0	0	-1	0	0	-1	0	0	0	1	1	0	1	0	0	0	0	0	0	0	0	0	0	0	0	-1	0	0	0	0	-1	0	0	0	0	-1	0	1	0	0	1	1	0	0	0	0	0	1	0	0	1	0	1	0	0	0	0	0	0	0	0	0	0	0	0	1	0	1	-1	0	0	0	0	0	0	0	0	0	0	0	0	0	0	0	0	-1	0	0	0	0	0	0	0	9.450160994627489e-07
AAAAAGCTTTTATTGGTGCTATTATTG	5.878928044611667e-09	1.0	0.8496801705756929	8	176.0	1.5803557323703503	1.0965909090909092	0.9545454545454546	1.1757856089223334e-08	0	0	0	0	0	0	0	0	0	0	0	0	0	0	0	0	0	0	0	0	0	0	0	0	0	0	0	0	0	0	0	0	0	0	0	0	0	0	0	0	0	0	0	0	0	0	0	0	-1	0	0	0	0	0	0	0	0	0	0	0	0	0	0	0	0	0	0	0	0	0	0	0	0	0	0	0	0	-1	0	0	0	0	0	0	0	0	0	0	0	0	0	0	0	0	0	0	0	1	1	0	0	0	9.563534242758906e-07
AAAAAATGATATGAAAGACTGTTTCAA	5.981638079393304e-09	1.0	0.9157894736842104	4	130.0	1.824011823302845	2.1923076923076925	1.8153846153846156	1.1963276158786607e-08	0	0	0	0	0	0	0	0	1	0	0	0	0	0	0	0	0	0	0	0	0	0	0	0	0	0	0	0	0	0	0	0	0	0	0	0	0	0	0	0	0	0	0	0	0	0	0	0	0	0	0	0	0	0	0	0	0	0	-1	0	0	0	0	0	0	0	0	0	0	0	0	0	0	0	0	0	0	0	0	0	0	0	0	0	0	0	0	0	0	0	0	0	0	0	0	0	0	0	0	0	0	0	9.726828939989982e-07
AAAGGATGGTCCGACCAAACGAGAAAG	5.984196336292138e-09	7.351058003120618e-05	0.9655172413793104	9	74.0	2.0509366335833885	2.1621621621621623	1.8783783783783785	1.1968392672584276e-08	0	0	0	0	0	0	0	0	0	0	0	0	0	0	0	0	0	0	0	0	0	0	0	0	0	0	0	0	0	0	0	0	0	0	0	0	0	0	0	0	0	0	0	0	0	0	0	0	0	0	0	0	0	0	0	0	0	0	0	0	1	0	0	0	0	0	0	0	0	0	0	0	0	0	0	0	0	0	0	-1	0	0	0	0	0	0	0	0	0	0	0	0	0	0	0	0	0	0	0	0	0	0	9.730784163832848e-07
AAAGGATTGTCAACTGATAGAAAGATG	6.0142082525878605e-09	1.0	0.5372628726287263	8	299.0	1.5808369042701855	0.5117056856187291	0.5050167224080268	1.2028416505175721e-08	0	0	0	0	0	0	0	-1	0	0	0	-1	0	0	0	0	0	0	-1	-1	1	1	0	0	0	0	0	0	0	0	0	0	-1	0	0	0	0	0	0	0	0	0	0	0	1	0	1	0	0	0	0	0	0	0	0	0	0	0	0	0	0	0	0	0	0	0	0	0	0	0	0	0	0	-1	0	-1	0	0	0	0	0	0	0	0	0	0	0	0	0	0	0	0	0	0	0	0	0	0	0	0	0	0	9.77860841493188e-07
AAACTTGGAGATAGCTCGTACTCCCCG	6.0207382748563984e-09	0.0427729486417203	0.6958670260557054	5	169.0	2.954039660145064	2.189349112426036	1.911242603550296	1.2041476549712797e-08	0	0	0	0	0	0	1	0	0	0	0	0	-1	0	0	0	0	0	0	0	0	0	1	0	0	0	0	0	0	0	0	0	0	0	0	0	0	0	0	0	0	0	0	0	0	0	0	0	0	0	0	0	0	0	-1	0	0	0	0	0	0	0	0	0	0	0	0	0	0	0	0	0	-1	-1	0	-1	0	0	0	-1	0	0	0	0	0	0	0	0	0	0	0	0	0	0	0	0	0	0	0	0	0	0	9.788710721501308e-07
AAAAAGATTGCAAATTTTTGATGTACC	6.0528443888313e-09	1.0	0.2529658757664623	9	859.0	1.5408054407881384	0.4435389988358556	0.4225844004656577	1.21056887776626e-08	0	1	0	0	0	0	0	1	0	0	0	1	0	0	1	0	0	0	-1	1	1	-1	0	0	0	1	0	0	-1	0	0	0	1	0	1	0	0	0	0	-1	0	0	1	-1	0	0	0	0	0	0	1	1	0	0	0	0	0	0	0	0	0	0	0	0	0	0	0	-1	0	0	0	0	0	0	0	0	0	-1	0	0	0	0	0	0	0	0	0	0	1	0	0	0	-1	0	0	0	0	0	0	0	0	0	9.839822845425012e-07
AAAGAATCATTCAAGTTCTTCATCTCT	6.124583314519952e-09	1.0	0.9415584415584416	4	156.0	1.7172372712600754	1.4294871794871795	1.2115384615384617	1.2249166629039904e-08	0	0	0	0	0	0	0	0	0	0	0	0	0	0	0	0	0	0	0	0	0	0	0	0	-1	0	0	0	0	0	0	0	0	0	0	0	0	0	0	0	0	0	0	0	0	0	0	0	0	0	0	0	0	0	0	0	0	0	0	0	0	0	0	0	0	0	0	0	0	0	0	0	0	0	0	0	0	0	-1	0	0	0	0	0	0	0	0	0	1	-1	0	0	0	1	0	0	0	0	0	0	0	0	9.95440336614421e-07
AAAGATTATACGCACGCGCCTCAGGAG	6.169100651320756e-09	6.621600727750127e-08	0.8939393939393939	3	124.0	1.4998818694993727	1.9435483870967745	1.7096774193548387	1.2338201302641513e-08	0	0	0	0	0	0	0	0	0	0	0	0	0	0	0	0	0	0	0	0	0	0	0	0	0	0	0	0	0	0	0	0	0	0	0	-1	0	0	0	1	0	0	0	0	0	0	0	0	0	0	0	0	0	0	0	0	0	0	0	0	0	0	0	0	0	0	0	0	0	0	0	0	0	0	0	0	0	0	0	0	0	0	0	0	0	0	0	0	0	0	0	0	0	0	0	0	0	0	0	0	0	0	1.0025440169710118e-06
AAATGGGCTATAACACCATGGCGGCAA	6.3014267519141315e-09	1.0	0.8772461814914645	6	215.0	1.921849602880584	0.986046511627907	0.8930232558139535	1.2602853503828265e-08	1	0	0	0	0	0	0	0	0	0	0	0	0	0	0	0	0	0	0	0	0	0	0	0	0	0	0	0	0	0	0	0	0	0	0	0	0	0	0	0	0	-1	0	0	0	0	0	0	0	0	0	0	0	0	0	0	0	0	0	0	0	0	0	0	0	0	0	0	0	0	0	0	0	0	0	0	0	0	0	0	0	0	0	0	0	0	0	0	-1	0	0	0	0	0	0	0	0	0	0	0	0	0	1.023585530082798e-06
AAATTGATCCAATTTAAAATACTTGTC	6.3831880194161156e-09	1.0	0.5153388278388278	6	385.0	1.070904748751505	0.2779220779220779	0.2103896103896103	1.2766376038832233e-08	0	0	-1	1	0	0	0	0	0	0	0	0	0	0	0	0	0	0	0	0	0	0	0	0	0	0	0	0	0	0	0	0	0	0	0	0	0	0	0	0	0	0	0	0	0	0	0	0	0	0	0	0	0	0	0	0	0	0	0	0	0	0	0	0	0	0	0	0	0	0	0	0	0	0	0	0	0	0	0	0	0	0	0	0	0	0	0	0	0	0	0	0	0	0	0	0	0	-1	1	0	0	0	1.0366105235680719e-06
AAACGGCAGAATAATGTGTTATTTTAC	6.505536953164256e-09	1.0	0.9696969696969696	7	96.0	1.842025673089127	0.8958333333333334	0.8958333333333334	1.3011073906328513e-08	0	0	0	0	0	0	1	0	0	0	0	0	0	0	0	0	0	0	0	0	0	0	0	0	0	0	0	0	0	0	0	0	0	0	0	0	0	0	0	0	0	0	0	0	0	0	0	0	0	0	0	0	0	0	0	0	0	0	0	0	0	0	0	0	0	0	0	0	0	0	0	0	0	0	0	0	0	0	0	0	0	0	0	0	0	0	0	0	0	-1	0	0	0	0	0	0	0	0	0	0	0	0	1.0560800753154058e-06
AAAAAAGTATTAAACAAGCGGTTTCTA	6.55835788696192e-09	1.0	0.9702970297029704	4	133.0	1.0237670543571942	0.5939849624060151	0.2932330827067669	1.311671577392384e-08	0	0	0	-1	0	0	0	0	0	0	0	0	0	0	0	0	0	0	0	0	0	0	0	0	0	0	0	0	0	0	0	0	0	0	0	0	0	0	0	0	0	0	0	0	0	0	0	0	0	0	0	0	0	0	0	0	0	0	0	0	0	0	0	0	0	0	0	0	0	0	0	0	0	0	0	0	0	0	0	0	0	0	0	0	0	0	0	0	0	1	0	0	0	0	0	0	0	0	0	0	0	0	1.0644535106743152e-06
AAAATAACGTCCCAGTTCGGACTGTAG	6.6151264494247e-09	1.0	0.517282025932545	4	380.0	1.2758647927772548	0.3078947368421053	0.2526315789473684	1.32302528988494e-08	0	0	0	0	0	0	-1	0	0	0	0	0	-1	0	0	0	0	0	0	0	0	0	0	0	0	0	0	0	0	0	0	0	0	0	0	0	0	0	0	0	1	0	0	1	0	0	0	0	0	0	0	0	0	0	1	0	0	0	0	0	0	0	0	0	0	0	0	0	0	0	0	0	0	1	0	0	0	0	0	0	0	0	0	0	0	0	0	0	0	0	0	0	0	0	0	0	0	0	0	0	0	1	1.0734869246571235e-06
AAAAGACGGAGGAGTAACTGAACCAAA	6.657728788578346e-09	1.0	0.8917624521072797	3	123.0	2.0609617832915847	1.9268292682926829	1.5447154471544715	1.3315457577156692e-08	0	0	0	0	0	0	0	0	0	0	0	0	0	0	0	0	0	0	0	0	0	0	0	0	0	0	0	0	0	0	0	0	0	0	0	0	0	0	0	0	0	0	0	0	0	0	0	0	1	0	0	0	0	0	0	0	0	0	0	0	0	0	0	0	0	0	0	0	0	0	0	0	0	0	0	0	0	0	0	0	0	0	0	0	0	0	0	0	0	0	0	0	0	0	-1	0	0	0	0	0	0	0	1.0801734629078829e-06
AAACAGAAACGCTTAGAAGCATTAAAG	6.738006951024052e-09	2.537096893921957e-06	0.9655172413793104	1	76.0	1.2154826116404769	1.5789473684210529	1.5789473684210529	1.3476013902048105e-08	0	0	0	0	0	0	0	0	0	0	0	0	-1	0	0	0	0	0	0	0	0	0	0	0	0	0	0	0	0	0	0	0	1	0	0	0	0	0	0	0	0	0	0	0	0	0	0	0	0	0	0	0	0	0	0	0	0	0	0	0	0	0	0	0	0	0	0	0	0	0	0	0	0	0	0	0	0	0	0	0	0	0	0	0	0	0	0	0	0	0	0	0	0	0	0	0	0	0	0	0	0	0	1.0929456237407375e-06
AAAAAAAGATACACTACCAGACGGGGA	6.749495633028883e-09	1.0	0.3638538153870285	7	475.0	1.4423103944812634	0.4063157894736842	0.3263157894736842	1.3498991266057766e-08	0	0	0	1	0	0	0	0	0	0	0	0	0	0	0	0	0	-1	0	0	0	0	0	0	0	0	0	-1	0	0	0	0	0	1	0	1	0	-1	0	0	1	0	0	0	0	1	0	0	0	0	0	0	0	0	0	0	0	0	0	0	0	0	0	0	0	0	0	0	0	0	-1	0	0	0	0	0	0	0	0	0	0	0	0	0	0	0	0	0	0	0	0	0	0	0	0	0	0	0	1	0	0	0	1.0947517006663161e-06
AAACACAGATGGAATGGAGAGAAAACA	6.754615969683285e-09	1.0	0.9386914971820632	1	1539.0	1.3635156028663515	0.3625730994152046	0.2755035737491877	1.350923193936657e-08	0	0	0	0	0	0	0	0	0	0	0	0	0	0	0	0	0	0	0	0	0	0	0	0	0	0	0	0	0	1	0	0	0	0	0	0	0	0	0	0	0	0	0	0	0	0	0	0	0	0	0	0	0	0	-1	0	0	0	0	0	0	0	0	0	0	0	0	0	0	0	0	0	0	0	0	0	0	0	0	0	0	0	0	0	0	0	0	0	0	0	0	0	0	0	0	0	0	0	0	0	0	0	1.0955649577537276e-06
AAACCGACCCGGAGGAACCGGGAAACA	6.767471948790581e-09	1.0	0.7700854700854701	6	285.0	2.1182338701723937	1.6842105263157894	1.0526315789473684	1.3534943897581162e-08	0	0	0	0	0	0	0	0	0	0	0	0	0	0	0	0	0	0	0	0	0	0	0	0	0	0	0	0	0	0	0	0	0	0	0	0	-1	0	0	0	0	1	0	0	0	0	0	0	0	0	0	0	0	0	0	0	0	0	0	0	0	0	0	1	0	0	0	0	0	0	0	0	0	0	0	0	-1	0	0	0	0	0	0	0	0	0	0	0	0	0	0	0	0	1	-1	0	0	0	0	0	0	0	1.0976213314712875e-06
AAACTTTTAACTACTGCTGGTTCAGAT	6.812711395388632e-09	1.0	0.8955223880597015	7	95.0	1.9615270108202325	1.8105263157894735	1.6210526315789473	1.3625422790777264e-08	0	0	0	0	0	0	0	0	0	0	0	0	0	0	0	0	0	0	0	0	0	0	0	0	1	0	0	0	0	0	0	0	0	0	0	0	0	0	0	0	0	0	0	0	0	0	0	0	0	0	0	0	0	0	0	0	0	0	0	0	0	0	0	0	0	0	0	0	0	0	0	0	0	0	0	0	0	0	-1	0	0	0	0	0	0	0	0	0	-1	0	0	0	0	0	0	0	0	0	0	0	0	0	1.104790613661985e-06
AAACTAGGCGGAATGCTGCTAAAAACA	6.860880021611961e-09	6.709728050282167e-11	0.9434108527131784	3	73.0	1.5066592868113895	2.150684931506849	2.150684931506849	1.3721760043223924e-08	0	0	0	0	0	0	1	0	0	0	0	0	0	0	0	0	0	0	0	0	0	0	0	0	0	0	0	0	0	0	0	0	0	0	0	0	0	0	0	0	0	0	0	0	0	0	0	0	0	0	0	0	0	0	0	0	0	0	0	0	0	0	0	0	0	0	0	0	0	0	0	0	0	0	0	0	0	0	0	0	0	0	0	0	0	0	0	0	0	0	0	0	0	0	-1	0	0	0	0	0	0	0	1.112456000784584e-06
AAAATGTAAATCACTGATACACTTTCT	6.872298245520941e-09	1.0	0.6905982905982906	8	192.0	1.3304250981537784	0.5052083333333334	0.40625	1.3744596491041884e-08	0	0	0	0	0	0	0	0	0	0	0	0	0	0	0	0	0	0	0	0	0	0	0	0	0	0	0	0	0	0	0	0	0	0	0	0	0	0	0	1	0	0	0	0	0	0	0	0	0	0	0	0	0	0	0	0	0	0	0	0	0	-1	0	0	0	0	0	0	0	0	0	0	0	1	0	-1	0	0	0	0	0	0	0	0	0	0	0	0	0	0	0	0	0	0	0	0	0	0	0	0	0	0	1.114248948155971e-06
AAAATTGAATTATCTTTAAGTTTATTG	6.9012837224078094e-09	1.0	0.1312662146441661	3	1819.0	1.037522944994372	0.3930731170973062	0.2067069818581638	1.3802567444815616e-08	0	0	0	0	0	0	0	0	0	0	0	1	0	0	0	0	0	0	1	1	-1	-1	0	0	0	0	0	0	-1	0	0	0	-1	0	0	0	0	0	0	0	0	0	0	0	0	0	0	0	0	0	0	0	0	0	0	0	0	0	0	0	0	1	0	0	0	0	0	1	0	0	0	0	0	0	0	0	0	0	0	0	0	0	0	0	0	0	0	0	0	0	0	0	0	0	0	0	0	0	0	0	0	0	1.1188605002323008e-06
AAACTAAATACGTTTATACCATTGATA	7.159656165200294e-09	5.953387427037786e-10	0.9655172413793104	1	77.0	1.549516487718233	2.2857142857142856	1.9870129870129871	1.4319312330400588e-08	0	0	0	0	0	0	0	0	0	0	0	0	0	0	0	0	0	0	0	0	0	0	0	0	0	0	0	0	0	0	0	0	0	0	0	0	0	1	0	0	0	0	0	0	0	0	0	0	0	0	0	0	0	0	0	0	-1	0	0	0	0	0	0	0	0	0	0	0	0	0	0	0	0	0	0	0	0	0	0	0	0	0	0	0	0	0	0	0	0	0	0	0	0	0	0	0	0	0	0	0	0	0	1.159769254647328e-06
AAACCAGTGTCATTTAAATCAAATAAA	7.1993337130258705e-09	1.0	0.1583544870837688	2	806.0	1.2828135055470595	0.5173697270471465	0.3560794044665012	1.4398667426051741e-08	0	0	0	0	0	0	0	1	0	0	0	1	0	0	0	0	0	0	-1	-1	-1	-1	0	1	0	0	0	0	1	0	1	0	-1	0	0	0	0	0	0	0	0	0	0	0	0	0	0	0	0	1	0	-1	0	0	0	0	0	0	0	0	0	1	0	0	0	0	0	0	0	0	0	0	0	0	-1	0	0	0	1	0	0	0	0	0	0	0	0	0	0	0	0	0	0	0	0	0	0	0	0	0	0	0	1.1660620334426325e-06
AAAGGAGGTGCGTATGAATAATGTTAT	7.219928350947561e-09	1.0	0.9696969696969696	6	61.0	1.3108577361552065	0.9836065573770492	0.9836065573770492	1.4439856701895122e-08	0	1	0	0	0	0	0	0	0	0	0	0	0	0	0	0	0	0	0	0	0	0	0	0	0	0	0	0	0	0	0	0	0	0	0	0	0	0	0	0	0	0	0	0	0	0	0	0	0	0	0	0	0	0	0	0	0	0	0	0	0	0	0	0	0	0	0	0	0	0	0	0	0	0	0	0	0	0	0	0	0	0	0	0	0	-1	0	0	0	0	0	0	0	0	0	0	0	0	0	0	0	0	1.1692874047214224e-06
AAAGTTAGGATCATCTCCCAATGCTTT	7.238156918107265e-09	1.0	0.8362573099415205	9	83.0	2.025041706212615	2.0120481927710845	1.7228915662650603	1.447631383621453e-08	0	0	0	0	0	0	0	0	0	0	0	0	0	0	0	0	0	0	0	0	0	0	0	0	1	0	0	0	0	0	0	0	0	0	0	0	0	0	0	0	0	0	0	0	0	0	0	0	0	0	0	0	0	0	0	0	0	0	0	0	0	0	0	0	0	0	0	0	0	0	0	0	0	0	0	0	0	0	-1	0	0	0	0	0	0	0	0	0	-1	1	0	0	0	-1	0	0	0	0	0	0	0	0	1.1721965737850004e-06
AAAACAGCCTCATTTGTTTATCTGTTA	7.320355447829762e-09	0.0105484889554101	0.9248195669607058	2	201.0	1.5939388311091212	1.6069651741293531	1.5621890547263682	1.4640710895659524e-08	0	0	0	0	0	0	0	0	0	0	0	0	0	0	0	0	0	0	0	0	0	0	0	0	0	0	0	0	0	0	0	0	0	0	0	0	-1	0	0	0	0	1	0	0	0	0	0	0	0	0	0	0	0	0	0	0	0	0	0	0	0	0	0	0	0	0	0	0	0	0	0	0	0	0	0	0	0	0	0	0	0	0	0	0	0	0	0	0	0	0	0	0	0	-1	0	0	0	0	0	0	0	0	1.1852226780564905e-06
AAATGATTGATGCAGCATTAGACCAAT	7.335703757523361e-09	1.0	0.1777219396948703	5	1449.0	1.1373561858362249	0.3285024154589372	0.2698412698412698	1.4671407515046725e-08	0	0	0	0	0	0	0	0	-1	0	0	0	0	0	1	0	0	0	0	0	0	0	0	0	0	1	0	0	0	0	0	0	0	0	0	0	0	0	0	-1	0	0	1	1	0	0	0	0	0	0	-1	0	0	0	0	1	-1	0	0	-1	0	0	0	0	0	0	0	1	0	0	0	0	0	0	0	0	1	-1	0	0	0	0	0	0	0	0	0	0	0	0	0	0	0	0	0	0	0	0	0	1	0	0	1.1876392499015014e-06
AAAAAATTCAAGATTTTCAAAAAAAAA	7.390703564641846e-09	1.0	0.6485507246376812	6	253.0	2.802052869279656	9.632411067193676	1.818181818181818	1.4781407129283692e-08	0	0	0	0	0	0	0	0	0	0	0	0	0	0	0	0	0	0	0	0	0	0	0	0	0	0	0	0	0	0	0	0	0	0	0	0	0	0	0	0	0	0	1	0	0	0	0	0	0	0	0	0	0	0	0	0	0	0	0	0	0	0	0	0	0	0	0	0	0	0	0	0	0	0	0	0	0	0	0	0	0	0	0	0	0	0	0	0	0	0	0	0	0	0	0	0	0	0	0	0	-1	0	1.1963681554257487e-06
AAATTAGGAGGATTGGGATACAAATGG	7.398009877285811e-09	1.0	0.2341677878147223	2	586.0	1.0404443436623467	0.1774744027303754	0.1740614334470989	1.4796019754571625e-08	0	0	0	0	0	0	0	0	0	-1	0	0	0	0	0	0	0	-1	0	0	0	0	0	0	0	0	0	1	0	0	0	0	0	0	0	-1	0	1	0	0	1	0	0	0	0	-1	0	0	0	0	0	0	0	0	0	0	0	0	0	0	0	0	0	0	0	0	0	0	0	0	0	0	0	0	0	0	0	0	0	0	0	0	0	0	0	0	0	0	0	0	0	0	0	0	0	0	0	0	0	0	0	0	1.1975069576638819e-06
AAAGTTAATATTCTTGGTACTTTACCG	7.457234532527578e-09	0.004409493845931	0.2233084505091958	5	1833.0	2.182256555462869	1.0201854882705947	0.8679759956355702	1.4914469065055156e-08	0	0	0	-1	0	0	0	0	0	0	0	0	0	0	0	-1	0	1	0	0	0	0	0	0	0	0	0	-1	0	0	0	0	0	0	0	-1	0	1	-1	0	1	0	0	0	0	1	0	0	0	0	0	0	0	0	0	0	0	0	0	0	0	0	0	0	1	0	0	0	0	0	0	0	0	0	0	0	0	0	0	0	0	-1	0	0	0	0	0	0	0	0	0	0	0	0	-1	0	0	-1	-1	0	0	0	1.2068470680246807e-06
AAAGCTCAAGCCTATGTGAATGCCTCA	7.458890584315454e-09	8.506684022446168e-08	0.4310232101994116	4	225.0	2.845221057227989	3.577777777777778	3.026666666666667	1.4917781168630907e-08	0	0	0	0	0	0	0	0	0	0	0	0	0	0	0	0	0	0	0	0	0	0	0	0	-1	0	0	0	0	0	0	0	0	0	0	0	0	0	0	0	0	0	0	0	0	0	0	0	0	0	0	0	0	0	0	0	0	0	0	0	0	0	0	0	0	0	0	0	0	0	0	0	0	0	0	0	0	0	-1	0	0	0	0	0	0	0	0	0	1	1	0	0	0	1	0	0	0	0	0	0	0	0	1.2071087554571049e-06
AAATAGTCGTGACGCTTACCACGACGA	7.520971660876437e-09	1.7536222295211606e-05	0.9620253164556962	7	193.0	1.3362760175260882	1.1191709844559583	0.9844559585492229	1.5041943321752875e-08	0	0	0	0	0	0	0	0	0	0	0	0	0	0	0	0	0	0	0	0	0	0	0	0	0	0	0	0	0	0	0	0	0	0	0	0	0	0	0	0	0	-1	0	0	0	0	0	0	0	0	0	0	0	0	0	0	0	0	0	0	0	0	0	0	0	0	0	0	0	0	0	0	0	0	0	0	0	0	0	0	0	0	0	0	0	0	0	0	0	0	0	0	0	0	0	0	0	0	0	0	1	0	1.217009066720524e-06
AAAGGAAGAACATCAGAAAGAAATACA	7.536166797409048e-09	0.1552509351813608	0.1878010535774062	9	2400.0	1.7626433609131775	0.7575	0.58625	1.5072333594818095e-08	1	0	-1	1	0	0	0	0	0	1	-1	0	-1	1	0	-1	0	-1	0	0	0	0	-1	0	0	0	0	1	0	0	0	1	0	-1	0	-1	-1	1	-1	0	0	1	0	0	0	-1	0	1	0	0	0	0	0	1	-1	0	0	0	0	0	-1	0	1	1	-1	0	0	0	0	-1	-1	0	0	0	0	0	0	0	0	0	0	-1	0	0	1	0	-1	0	0	0	0	1	0	0	1	0	1	1	-1	0	0	-1	1.2194295659839225e-06
AAATACGTGATAAAACTGTTTTAATTA	7.555153775221925e-09	1.0	0.8070635303855971	4	678.0	1.3526462348481187	0.336283185840708	0.3023598820058997	1.511030755044385e-08	0	0	0	0	0	0	0	0	0	0	0	0	0	0	0	-1	0	-1	0	0	0	0	0	0	0	0	0	-1	0	0	0	0	0	-1	0	1	0	-1	-1	0	-1	0	0	0	0	0	0	0	0	0	0	0	0	0	0	0	0	0	0	0	0	0	0	0	0	0	0	0	0	0	1	0	0	0	0	0	0	0	0	0	0	-1	0	0	0	0	0	0	0	0	0	0	0	0	0	0	0	0	0	0	0	0	1.2224250533780228e-06
AAAAAGATCCGCGAGGACGCTACCAAA	7.604360740783196e-09	0.22077755010772	0.816899766899767	8	217.0	1.99625399237766	2.43778801843318	2.179723502304148	1.5208721481566392e-08	0	0	0	0	0	0	0	0	0	0	0	0	0	0	0	0	0	0	0	0	0	0	0	0	0	0	0	0	0	0	0	0	0	0	0	0	0	0	0	0	0	0	0	0	0	-1	0	1	0	0	0	0	0	0	0	0	0	0	0	0	0	0	0	0	0	0	0	0	0	0	0	0	0	0	0	0	0	0	0	0	0	0	0	0	0	1	0	0	0	0	0	0	0	0	0	0	0	0	0	0	0	0	1.230184490516424e-06
AAATGTCCAGTTTCTAATGGGTAAATT	7.644041193041362e-09	1.0	0.971264367816092	1	1793.0	0.9544802103237536	0.2387060791968767	0.1511433351924149	1.5288082386082723e-08	0	1	0	0	0	0	0	0	0	0	0	0	0	0	0	0	0	0	0	0	0	0	0	0	0	0	0	0	0	0	0	0	0	0	-1	0	0	0	0	0	0	0	0	0	0	0	0	0	0	0	0	0	0	0	0	0	0	0	0	0	0	0	0	0	0	0	0	0	0	0	0	0	0	0	0	0	0	0	0	0	0	0	0	0	0	0	0	0	0	0	0	0	0	0	0	0	0	0	0	0	0	0	1.2364316140550902e-06
AAAGTTGCTAGATCAACCGCTGATTCT	7.65416094827204e-09	0.0006803033930454	0.9127393225331368	5	125.0	1.5973810059710931	0.736	0.728	1.530832189654408e-08	0	0	0	0	0	0	0	0	0	0	0	-1	0	0	0	0	0	0	0	0	0	0	0	0	0	0	0	0	0	0	0	0	0	0	0	0	0	0	0	1	0	0	0	0	0	0	0	0	0	0	0	0	0	0	0	0	0	0	0	0	0	0	0	0	0	0	0	0	0	0	0	0	0	0	0	0	0	0	0	0	0	0	0	0	0	0	0	0	0	0	0	0	0	0	0	0	0	0	0	0	1	0	1.2380425768954342e-06
AAACTACGTTGTTAGTCCTATTTTCCA	7.754932203904139e-09	1.0	0.9761904761904762	7	70.0	1.2454106617876834	0.5	0.5	1.5509864407808278e-08	0	0	0	0	0	0	0	0	0	0	0	0	0	0	0	0	0	0	0	0	0	0	0	0	0	0	0	0	0	0	0	0	0	0	0	0	-1	0	0	0	0	1	0	0	0	0	0	0	0	0	0	0	0	0	0	0	0	0	0	0	0	0	0	0	0	0	0	0	0	0	0	0	0	0	0	0	0	0	0	0	0	0	0	0	0	0	0	0	0	0	0	0	0	0	0	0	0	0	0	0	0	0	1.2539614544520491e-06
AAAGGTTTTGCAAAAATGATTGTCGGC	7.761274467864391e-09	3.09039089245964e-08	0.8648648648648649	2	72.0	1.7578177263439163	2.3194444444444446	2.2916666666666665	1.5522548935728782e-08	0	0	0	0	0	0	0	0	0	0	0	0	0	0	0	0	0	0	0	0	0	0	0	0	0	0	0	0	0	0	0	0	0	0	0	0	-1	0	0	0	0	1	0	0	0	0	0	0	0	0	0	0	0	0	0	0	0	0	0	0	0	0	0	0	0	0	0	0	0	0	0	0	0	0	0	0	0	0	0	0	0	0	0	0	0	0	0	0	0	0	0	0	0	0	0	0	0	0	0	0	0	0	1.254967291555489e-06
AAACCTTAGTCTTACGGTGGACAGGAT	7.822848334312806e-09	1.0	0.7029411764705882	2	149.0	1.6656539923356866	0.6778523489932886	0.5973154362416108	1.5645696668625613e-08	0	0	1	0	0	0	-1	0	0	0	0	0	1	0	0	0	0	0	0	0	0	0	0	0	0	0	0	0	0	0	0	0	0	0	0	0	0	0	0	0	0	0	0	0	0	0	0	0	0	0	0	0	0	0	0	1	0	0	0	0	0	0	0	0	0	0	0	0	0	0	0	0	0	0	0	0	0	0	0	0	0	0	0	0	0	0	0	0	0	0	0	0	0	0	0	0	0	0	0	0	0	0	1.2647514979654177e-06
AAAAAATACTTCTACCATGGTTCCCTT	7.865096547483352e-09	1.0	0.96	6	85.0	1.7630104926607972	1.776470588235294	1.6470588235294117	1.5730193094966705e-08	0	0	0	0	0	0	0	0	0	0	0	0	0	0	0	0	0	0	0	0	0	0	0	0	1	0	0	0	0	0	0	0	0	0	0	0	0	0	0	0	0	0	0	0	0	0	0	0	0	0	0	0	0	0	0	0	0	0	0	0	0	0	0	0	0	0	0	0	0	0	0	0	0	0	0	0	0	0	-1	0	0	0	0	0	0	0	0	0	-1	1	0	0	0	1	0	0	0	0	0	0	0	0	1.2714651359487185e-06
AAAGAAAACTTAGCTACAATAACTATT	7.884368924102986e-09	1.0	0.7261904761904763	6	126.0	2.1797093152836657	1.3333333333333333	1.3095238095238095	1.576873784820597e-08	0	0	0	0	0	0	0	0	0	0	0	0	0	0	0	0	0	0	0	0	0	0	0	0	1	0	0	0	0	0	0	0	0	0	0	0	0	0	0	0	0	0	0	0	0	0	0	0	0	0	0	0	0	0	0	0	0	0	0	0	0	0	0	0	0	0	0	0	0	0	0	0	0	0	0	0	0	0	1	0	0	0	0	0	0	0	0	0	-1	-1	0	0	0	1	0	0	0	0	0	0	0	0	1.2745244309365386e-06
AAAGAATTACATAGAACAAATCGGATA	7.913426177920407e-09	1.0	0.9444444444444444	8	70.0	1.5572102803617938	0.9	0.8428571428571429	1.5826852355840813e-08	0	0	0	0	0	0	0	0	0	0	0	0	0	0	0	0	0	0	0	0	0	0	0	0	1	0	0	0	0	0	0	0	0	0	0	0	0	0	0	0	0	0	0	0	0	0	0	0	0	0	0	0	0	0	0	0	0	0	0	0	0	0	0	0	0	0	0	0	0	0	0	0	0	0	0	0	0	0	1	0	0	0	0	0	0	0	0	0	-1	-1	0	0	0	1	0	0	0	0	0	0	0	0	1.2791574861128438e-06
AAAGTAGGTTTTTCTAAATCAGTGAAT	8.0050176166639e-09	0.8605765860585033	0.8407494145199063	2	124.0	2.134428773657859	2.548387096774193	2.1129032258064515	1.60100352333278e-08	0	0	0	0	0	0	0	0	0	0	0	0	0	0	0	0	0	0	0	0	0	0	0	0	1	0	0	0	0	0	0	0	0	0	0	0	0	0	0	0	0	0	0	0	0	0	0	0	0	0	0	0	0	0	0	0	0	0	0	0	0	0	0	0	0	0	0	0	0	0	0	0	0	0	0	0	0	0	-1	0	0	0	0	0	0	0	0	0	-1	0	0	0	0	-1	0	0	0	0	0	0	0	0	1.2936350925291044e-06
AAACTTCTGTTAAAGAACGTGAGAAAC	8.048716289472974e-09	1.0	1.0	4	55.0	1.2231353033068226	0.8727272727272727	0.5636363636363636	1.6097432578945948e-08	0	0	0	0	0	0	0	0	0	0	0	0	0	0	0	0	0	0	0	0	0	0	0	0	0	0	0	0	0	0	0	0	0	0	0	0	0	0	0	0	0	0	0	0	0	0	0	0	1	0	0	0	0	0	0	0	0	0	0	0	0	0	0	0	0	0	0	0	0	0	0	0	0	0	0	0	0	1	0	0	0	0	0	0	0	0	0	0	0	0	0	0	0	0	0	0	0	-1	-1	0	0	0	1.3005065244768713e-06
AAACAATTGAGGATAAAACTTCCGAGT	8.067847982982065e-09	1.0	0.9357843137254902	7	91.0	1.9638136455011648	1.3076923076923077	1.2087912087912087	1.613569596596413e-08	0	0	0	0	0	0	0	0	0	0	0	0	0	0	0	0	0	0	0	0	0	0	0	0	1	0	0	0	0	0	0	0	0	0	0	0	0	0	0	0	0	0	0	0	0	0	0	0	0	0	0	0	0	0	0	0	0	0	0	0	0	0	0	0	0	0	0	0	0	0	0	0	0	0	0	0	0	0	1	0	0	0	0	0	0	0	0	0	1	-1	0	0	0	-1	0	0	0	0	0	0	0	0	1.3035432907574776e-06
AAATATTTGAAGATAAAACTCGATGGA	8.161297658762727e-09	1.0	0.8625730994152047	9	83.0	2.1491984791292587	2.7590361445783134	2.3373493975903616	1.6322595317525454e-08	0	0	0	0	0	0	0	0	0	0	0	0	0	0	0	0	0	0	0	0	0	0	0	0	-1	0	0	0	0	0	0	0	0	0	0	0	0	0	0	0	0	0	0	0	0	0	0	0	0	0	0	0	0	0	0	0	0	0	0	0	0	0	0	0	0	0	0	0	0	0	0	0	0	0	0	0	0	0	1	0	0	0	0	0	0	0	0	0	-1	0	0	0	0	1	0	0	0	0	0	0	0	0	1.3182287042607352e-06
AAACAAGCTCAAAGACTAAAGACTGAA	8.384924792106225e-09	1.0	0.875	7	99.0	1.6765940339749237	1.202020202020202	1.0606060606060606	1.6769849584212453e-08	0	0	0	0	0	0	0	0	0	0	0	0	0	0	0	0	0	0	0	0	0	0	0	0	1	0	0	0	0	0	0	0	0	0	0	0	0	0	0	0	0	0	0	0	0	0	0	0	0	0	0	0	0	0	0	0	0	0	0	0	0	0	0	0	0	0	0	0	0	0	0	0	0	0	0	0	0	0	-1	0	0	0	0	0	0	0	0	0	-1	0	0	0	0	0	0	0	0	0	0	0	0	0	1.3535429606392336e-06
AAAATCCATAAAGATATGAAAATGTTA	8.399435000073658e-09	1.0	0.9445082280903176	8	106.0	1.5516461447796135	0.5471698113207547	0.5377358490566038	1.6798870000147316e-08	0	0	0	0	0	0	0	0	0	0	0	0	0	0	0	0	0	0	0	0	0	0	0	0	1	0	0	0	0	0	0	0	0	0	0	0	0	0	0	0	0	0	0	0	0	0	0	0	0	0	0	0	0	0	0	0	0	0	0	0	0	0	0	0	0	0	0	0	0	0	0	0	0	0	0	0	0	0	-1	0	0	0	0	0	0	0	0	0	1	1	0	0	0	-1	0	0	0	0	0	0	0	0	1.3558286284939624e-06
AAAGCCATTTTCATAGTGCCCATAGCA	8.460445000435437e-09	1.0	0.9818181818181818	3	152.0	1.3968980163815738	0.4934210526315789	0.4802631578947368	1.6920890000870873e-08	0	0	0	0	0	0	0	0	0	0	0	0	0	0	0	0	0	0	0	0	0	0	1	0	0	0	0	0	0	0	0	0	0	0	0	0	0	0	0	0	0	0	0	0	0	0	0	0	0	0	0	0	0	0	0	0	0	0	-1	0	0	0	0	0	0	0	0	0	0	-1	0	0	0	0	0	0	0	0	0	0	0	0	0	0	0	0	0	0	0	0	0	0	0	0	0	0	0	0	0	0	0	0	1.3654699820993155e-06
AAAACATCATCCGGCGGGCATCCATCG	8.464160411667972e-09	0.0268196060752361	0.7777777777777778	7	114.0	2.9745783951161404	3.0964912280701755	3.0350877192982457	1.6928320823335944e-08	0	0	0	0	0	0	0	0	0	0	0	0	0	0	0	0	0	0	0	0	0	0	0	0	0	0	0	0	0	0	0	0	0	0	0	-1	0	0	0	0	0	1	1	0	0	0	0	0	0	0	0	0	0	0	0	0	0	0	0	0	0	0	0	0	0	0	0	0	0	0	0	0	0	0	0	0	0	0	0	0	0	0	0	0	0	-1	0	0	-1	0	0	0	0	0	0	0	0	0	0	0	0	0	1.3660410946536483e-06
AAAGCATACCAGAGAATATGCTGAATT	8.544129521795263e-09	1.0	0.0682524705039023	7	4449.0	0.8406693756659666	0.1917284783097325	0.1326140705776579	1.7088259043590526e-08	0	0	0	0	0	0	0	0	0	0	0	0	0	0	0	-1	0	-1	0	0	0	0	0	0	0	0	0	1	0	0	0	0	0	1	0	-1	0	-1	1	0	-1	0	0	0	0	1	0	0	0	0	0	0	0	0	0	0	0	0	0	0	0	0	0	0	0	0	0	0	0	0	1	0	0	0	0	0	0	0	0	0	0	-1	0	0	0	0	0	0	0	0	0	0	0	0	0	0	0	0	0	0	0	0	1.3787530087040955e-06
AAACTGATAGTGGTATAACTAGAGGTT	8.729123139669841e-09	1.0	0.9565217391304348	8	75.0	1.1417205795772112	0.6533333333333333	0.6533333333333333	1.7458246279339686e-08	0	0	0	0	0	0	0	0	0	0	0	0	0	0	0	0	0	0	0	0	0	0	0	0	0	0	0	0	0	0	0	0	0	0	0	0	0	0	0	0	0	0	0	0	0	0	0	0	0	0	0	0	0	0	0	0	0	0	0	0	0	0	0	0	0	0	0	0	0	0	0	0	0	0	0	0	0	-1	0	0	0	0	0	0	0	0	0	0	0	0	0	0	0	0	0	0	0	1	1	0	0	0	1.4079095356343378e-06
AAACAGTATTCTAACTTGAAATTTGAA	8.804007405941789e-09	1.0	0.2258830133492217	9	1586.0	1.1941648415808517	0.5208070617906684	0.4117276166456494	1.7608014811883577e-08	0	0	-1	1	0	0	0	0	0	-1	0	0	1	1	0	0	0	0	0	0	0	0	0	0	0	0	0	0	0	0	0	0	0	-1	0	0	0	0	0	0	0	0	0	0	0	0	0	0	0	0	0	0	0	1	1	0	0	0	0	0	-1	0	-1	1	-1	0	0	0	0	0	0	0	0	0	0	0	0	0	0	0	0	0	0	0	0	0	0	0	0	0	0	0	0	0	0	0	0	1	1	0	0	0	1.419725435683418e-06
AAAGGAGGATGCCGGGAGAAATCCCGG	8.805895977227482e-09	7.929692920577688e-10	0.9612903225806452	9	181.0	1.128984461285011	3.453038674033149	2.138121546961326	1.7611791954454965e-08	0	0	0	0	0	0	0	0	0	0	0	0	0	0	0	0	0	0	0	0	0	0	0	0	0	0	0	0	0	0	0	0	0	0	0	0	0	0	0	0	0	0	0	0	0	0	0	-1	0	0	0	0	0	0	0	0	0	0	0	0	0	0	0	0	0	0	0	0	0	0	0	0	0	0	0	0	0	0	0	0	0	0	0	0	0	0	0	0	0	0	0	0	0	0	0	0	0	1	1	0	0	0	1.4200225754597824e-06
AAAAATGTGAAAGTTCAATACATTTCC	9.027499059894934e-09	1.0	0.2212195788898004	1	594.0	1.0141790748041968	0.1885521885521885	0.1666666666666666	1.8054998119789872e-08	0	0	0	-1	0	0	0	0	0	1	0	0	-1	-1	0	0	0	0	0	0	0	0	0	0	0	0	0	0	0	0	0	0	0	0	0	0	0	0	0	0	0	0	0	0	0	0	0	0	0	0	0	0	0	1	-1	0	0	0	0	0	0	0	-1	0	0	0	0	0	0	0	0	0	0	0	0	0	0	0	0	0	0	0	0	0	1	0	1	0	0	0	0	0	0	0	-1	0	-1	-1	-1	0	0	1	1.4550366409066992e-06
AAAGAGATTGACGACATTACGGCGGAG	9.058593447515934e-09	1.0	1.0	1	102.0	2.199739980118275	1.068627450980392	1.068627450980392	1.8117186895031868e-08	0	0	0	0	0	0	0	0	0	0	0	0	0	0	0	0	0	0	0	0	0	0	0	0	0	0	0	0	0	0	0	0	0	0	0	0	-1	0	0	0	0	1	0	0	0	0	0	0	0	0	0	0	0	0	0	0	0	0	0	0	0	0	0	0	0	0	0	0	0	0	0	0	0	0	0	0	0	0	0	0	0	0	0	0	0	0	0	0	0	0	0	0	0	1	1	0	0	0	0	0	0	0	1.4599417869350631e-06
AAATGTTCATATAAAGTGATTAAATAT	9.13294198862766e-09	1.0	0.253805133122963	1	1454.0	1.1480326759130206	0.359009628610729	0.2998624484181568	1.826588397725532e-08	0	0	0	0	0	0	0	1	0	0	0	-1	0	0	0	0	0	0	1	-1	-1	1	0	-1	0	0	0	0	1	0	-1	0	1	0	0	0	0	0	0	-1	0	0	0	0	0	0	0	0	0	-1	0	-1	0	0	0	0	0	0	0	0	0	1	0	0	0	0	0	0	0	0	0	0	0	1	-1	1	0	0	1	0	0	0	0	0	0	0	0	0	-1	0	0	0	0	0	0	1	0	0	0	0	0	0	1.4716633518355747e-06
AAATCTTCGCGGATACATCAATCGACA	9.2597753080048e-09	1.0	0.955891446238406	9	396.0	0.9032983144830432	0.1919191919191919	0.1919191919191919	1.85195506160096e-08	0	0	0	0	0	0	0	0	0	0	0	0	0	0	0	0	0	0	0	0	0	0	0	0	0	0	0	0	0	0	0	0	0	0	0	0	0	0	0	0	0	0	0	0	0	0	0	0	0	0	0	0	0	0	1	0	0	0	0	0	0	0	0	0	0	0	0	0	0	0	0	0	0	0	0	0	0	0	0	0	0	-1	0	0	0	0	0	0	0	0	0	0	0	0	0	0	0	0	0	0	0	0	1.4915099959185951e-06
AAAAGGGAAAAGTATTTTCCCTCTGCG	9.341296657897565e-09	1.0	0.935483870967742	4	63.0	2.054322254946709	0.9523809523809524	0.873015873015873	1.868259331579513e-08	0	0	0	0	0	0	0	0	0	0	0	0	1	0	0	0	0	0	0	0	0	0	0	0	0	0	0	0	0	0	0	0	0	0	0	0	0	0	0	0	0	0	1	0	0	0	0	0	0	0	0	0	0	0	0	0	0	0	0	0	0	0	0	0	0	0	0	0	0	0	0	0	0	0	0	0	0	-1	0	0	0	0	0	0	0	0	0	0	0	0	0	0	0	0	0	0	-1	0	0	0	0	0	1.5043587202175864e-06
AAAATCAAAGTTAGCTACATCAGTTTC	9.760657566247485e-09	0.6909079833630707	0.1905228611752055	9	1499.0	1.3298348151251966	0.5777184789859907	0.4829886591060707	1.9521315132494973e-08	0	1	0	0	0	0	0	1	0	0	0	1	0	0	1	0	0	0	-1	-1	1	-1	0	1	0	1	0	0	1	0	1	0	-1	0	-1	0	0	0	0	-1	0	0	0	0	-1	0	1	0	0	0	0	1	0	0	0	0	0	0	0	0	0	-1	0	0	0	0	0	-1	0	0	0	0	0	1	1	-1	0	0	0	0	0	0	0	0	0	0	0	0	1	0	0	0	0	0	0	1	0	0	0	-1	0	0	1.5702577700195507e-06
AAAGCCGAGCTCGGCAAGCGCATTGCA	9.7872939296636e-09	1.0	0.9438202247191012	5	114.0	1.542905930281144	1.6842105263157894	1.3771929824561404	1.9574587859327206e-08	0	0	0	0	0	0	0	0	0	0	0	0	0	0	0	0	0	0	0	0	0	0	0	0	0	0	0	0	0	0	0	0	0	0	0	0	0	0	0	0	0	0	0	0	0	-1	0	0	0	0	0	0	0	0	0	0	0	0	0	0	0	0	0	0	0	0	0	0	0	0	0	0	0	0	0	0	0	0	0	0	0	0	0	0	0	0	0	0	0	0	0	0	0	0	0	0	0	1	1	0	0	0	1.5744363857091646e-06
AAAGAATTACTCTTAAAATCTGTGTTG	1.0143495743190413e-08	1.0	1.0	5	57.0	1.4346033025510392	0.8947368421052632	0.5789473684210527	2.0286991486380826e-08	0	0	0	0	0	0	0	0	0	0	0	0	0	0	0	0	0	0	0	0	0	0	0	0	0	0	0	0	0	0	0	0	0	0	0	0	0	0	0	0	0	0	0	0	0	0	0	0	0	0	0	0	0	0	0	0	0	0	0	0	0	1	0	0	0	0	0	0	0	0	0	0	0	0	0	0	0	0	0	0	0	0	0	0	0	0	0	0	0	0	0	0	0	0	0	0	0	0	0	-1	0	0	1.6304469614250529e-06
AAATGGACAATACGAGCTTTGTCATGG	1.0303499550662076e-08	0.4133857738559491	0.8613240418118466	3	76.0	2.128406856352771	1.5789473684210529	1.513157894736842	2.0606999101324153e-08	0	0	0	0	0	0	0	0	0	0	0	0	0	0	0	0	0	0	0	0	0	0	0	0	0	0	0	0	0	0	0	0	0	0	0	0	-1	0	0	0	0	0	0	0	0	0	0	0	0	0	0	0	0	0	0	0	0	0	0	0	0	0	1	0	0	0	0	0	0	0	0	0	0	0	0	0	0	0	0	0	0	0	0	0	0	0	0	0	0	0	0	0	0	0	0	0	0	0	0	0	0	0	1.6557178963480958e-06
AAAATATTAAGAGATTTGTACCAAAAG	1.0348111071648184e-08	0.0052202885342118	0.4016036655211913	1	523.0	1.3382622352029914	0.8718929254302104	0.7304015296367112	2.069622214329637e-08	0	0	0	0	0	0	0	0	0	0	0	0	0	0	0	0	0	-1	0	0	0	0	0	0	0	0	0	-1	0	0	0	0	0	0	0	1	0	-1	1	0	1	0	0	0	0	0	0	0	0	0	0	0	0	0	0	0	0	0	0	0	0	0	0	0	0	0	0	0	0	0	0	0	0	0	0	0	0	0	0	0	0	1	0	0	0	0	0	0	0	0	0	0	0	0	0	0	0	0	0	0	0	0	1.6627138261025468e-06
AAAGGTAATAATTCCTGTTCTAGATGA	1.0372656843295642e-08	1.0	0.7952542372881356	6	209.0	3.1896889955425225	3.985645933014354	3.4832535885167464	2.0745313686591284e-08	0	0	0	0	0	0	0	0	0	0	0	0	0	0	0	0	0	0	0	0	0	0	0	0	1	0	0	0	0	0	0	0	0	0	0	0	0	0	0	0	0	0	0	0	0	0	0	0	0	0	0	0	0	0	0	0	0	0	0	0	0	0	0	0	0	0	0	0	0	0	0	0	0	0	0	0	0	0	-1	0	0	0	0	0	0	0	0	0	0	0	0	0	0	1	0	0	0	0	0	0	0	0	1.6665971396291322e-06
AAATGCAGCATTTACAATGTGGAAATT	1.0439672080847344e-08	1.0	0.2713495385514389	2	816.0	1.4225865008345446	0.4424019607843137	0.3455882352941176	2.087934416169469e-08	0	0	1	0	0	0	0	0	0	1	0	0	-1	1	0	0	0	0	0	0	0	0	-1	0	0	0	0	0	0	0	0	1	0	1	0	0	0	0	0	0	0	0	0	0	0	0	0	0	0	0	0	0	0	-1	1	0	0	0	0	0	1	0	-1	0	1	0	0	0	0	0	-1	0	0	0	0	0	0	0	0	0	0	0	0	0	-1	0	1	0	0	0	0	0	0	0	-1	0	1	0	-1	0	0	-1	1.6771117734547271e-06
AAACTTGAAATAATAAACTATGCTATT	1.0499145520091872e-08	1.0	0.5526849037487336	2	178.0	1.8290887405793848	0.6910112359550562	0.6460674157303371	2.099829104018375e-08	0	0	0	0	0	0	0	-1	0	0	0	-1	0	0	0	0	0	0	-1	1	0	1	0	0	0	0	0	0	0	0	1	0	0	0	0	0	0	0	0	1	0	0	0	0	0	0	0	0	0	-1	0	0	0	0	0	0	0	0	0	0	0	0	0	0	0	0	0	0	0	0	0	0	0	1	1	1	0	0	0	0	0	0	0	0	0	0	0	0	0	0	0	0	0	0	0	0	0	0	0	0	0	0	1.6864819660254606e-06
AAACGAGCAAACAAAGTAGCTGTCAGC	1.0510925549242145e-08	0.0479518957625517	0.9082465168821388	7	288.0	0.9287820627978928	0.4826388888888889	0.3194444444444444	2.1021851098484293e-08	0	0	0	0	0	0	0	0	0	0	0	0	0	0	0	0	0	0	-1	0	0	0	0	0	0	0	0	0	0	0	0	0	0	0	0	0	0	0	0	0	0	0	0	0	0	0	0	0	0	0	0	0	0	0	0	0	0	0	0	0	0	-1	0	0	0	0	0	0	0	0	0	0	0	0	0	0	0	0	0	0	0	0	0	0	0	0	0	0	0	0	0	0	0	1	0	0	0	0	0	0	0	0	1.6883390967863506e-06
AAAATACCCCTGATTCAACATGAGAAA	1.0542905819812756e-08	0.0395896034762908	0.844804318488529	2	77.0	2.082624794321303	2.012987012987013	1.87012987012987	2.1085811639625512e-08	0	0	0	0	0	0	0	0	0	0	0	0	0	0	0	0	0	0	0	0	0	0	0	0	1	0	0	0	0	0	0	0	0	0	0	0	0	0	0	0	0	0	0	0	0	0	0	0	0	0	0	0	0	0	0	0	0	0	0	0	0	0	0	0	0	0	0	0	0	0	0	0	0	0	0	0	0	0	1	0	0	0	0	0	0	0	0	0	0	-1	0	0	0	-1	0	0	0	0	0	0	0	0	1.6932911817509485e-06
AAAGGTCCCATAAGAATAGAAGTAACC	1.0580328033174675e-08	1.0	0.5845429203114486	7	204.0	1.701699361376156	0.7696078431372549	0.7254901960784313	2.1160656066349358e-08	0	0	0	0	0	0	0	0	0	0	0	0	0	0	0	0	0	0	0	0	0	0	0	0	1	0	0	0	0	0	0	0	0	0	0	0	0	0	0	0	0	0	0	0	0	0	0	0	0	0	0	0	0	0	0	0	0	0	0	0	0	0	0	0	0	0	0	0	0	0	0	0	0	0	0	0	0	0	-1	0	0	0	0	0	0	0	0	0	-1	1	0	0	0	-1	0	0	0	0	0	0	0	0	1.699133776507854e-06
AAATCGCGTATTTAGAGATAAGTTATT	1.0669929067429318e-08	1.0	0.1105307539682539	3	3623.0	0.9958265261358056	0.3008556444935136	0.2288158984267181	2.133985813485864e-08	0	0	1	0	0	0	0	0	0	1	-1	0	1	1	0	0	0	0	0	0	0	0	-1	0	0	0	-1	0	0	0	0	1	0	0	0	0	0	0	0	0	0	-1	0	0	0	0	0	0	0	0	0	0	0	1	-1	0	0	0	0	0	-1	0	1	1	-1	0	0	0	0	0	0	0	0	0	0	0	0	0	0	0	0	0	0	0	-1	0	-1	0	0	0	0	0	0	0	0	0	-1	0	0	0	0	0	1.7132471604836551e-06
AAAAGCCCGAAAAGCATATACTTTGCG	1.0682270724963827e-08	0.002541918347911	0.9121462264150944	3	85.0	1.6570718198136014	1.2470588235294118	1.2470588235294118	2.136454144992765e-08	0	0	0	0	0	0	0	0	0	0	0	0	0	0	0	0	0	0	0	0	0	0	0	0	0	0	0	0	0	0	0	0	0	0	0	0	-1	0	0	0	0	1	0	0	0	0	0	0	0	0	0	0	0	0	0	0	0	0	0	0	0	0	0	0	0	0	0	0	0	0	0	0	0	0	0	0	0	0	0	0	0	0	0	0	0	0	0	0	0	0	0	0	0	0	0	0	0	0	0	0	0	0	1.7151486354928663e-06
AAACTAAGGATGGATTTCTCTTGGCTA	1.0870907900856402e-08	1.0	1.0	9	55.0	1.5586227555432752	1.2	1.0727272727272728	2.1741815801712804e-08	0	0	0	0	0	0	0	0	0	0	0	0	0	0	0	0	0	0	0	0	0	0	0	0	-1	0	0	0	0	0	0	0	0	0	0	0	0	0	0	0	0	0	0	0	0	0	0	0	0	0	0	0	0	0	0	0	0	0	0	0	0	0	0	0	0	0	0	0	0	0	0	0	0	0	0	0	0	0	1	0	0	0	0	0	0	0	0	0	-1	0	0	0	0	1	0	0	0	0	0	0	0	0	1.7448651924513379e-06
AAACAAGAGAGATGGCTTGGCAAAAGA	1.0930002580036312e-08	1.0	0.4157014032888074	4	678.0	1.1734830991847454	0.5162241887905604	0.4218289085545723	2.1860005160072624e-08	0	0	0	0	0	0	0	0	0	0	0	0	0	0	0	-1	0	1	0	0	0	0	0	0	0	0	0	-1	0	0	0	0	0	0	0	-1	0	1	-1	0	1	0	0	0	0	0	0	0	0	0	0	0	0	0	0	0	0	0	0	0	0	0	0	0	0	0	0	0	0	0	1	0	0	0	0	0	0	0	0	0	0	-1	0	0	0	0	0	0	0	0	0	0	0	0	0	0	0	0	0	0	0	0	1.7540679477363848e-06
AAATGCAGACGCTGGCGTGTCTATGGA	1.1208834488332725e-08	1.0	0.253241496376575	8	819.0	1.6424154892964928	0.9987789987789988	0.7936507936507936	2.2417668976665453e-08	0	1	0	0	0	0	0	-1	0	0	0	1	0	0	0	0	0	0	-1	-1	1	1	0	-1	0	0	-1	0	1	0	-1	0	0	0	1	0	0	0	0	1	0	0	0	0	1	0	1	0	0	-1	-1	0	0	0	0	1	0	0	0	-1	0	0	0	0	0	0	0	0	0	0	0	0	0	1	1	-1	-1	1	0	0	0	0	0	0	0	0	0	0	-1	0	0	0	0	0	0	-1	0	0	0	0	0	0	1.797891190661013e-06
AAAATCGATTCTGTCGTTAATGGAAGA	1.125985683874394e-08	7.792866933682165e-10	0.9338436303991252	9	90.0	1.553394952434684	2.022222222222222	2.022222222222222	2.251971367748788e-08	0	0	0	0	0	0	0	0	0	0	0	0	0	0	0	0	0	0	0	0	0	0	0	0	0	0	0	0	0	0	0	0	0	0	0	0	0	0	0	1	0	0	0	0	0	0	0	0	0	0	0	0	0	0	0	0	0	0	0	0	0	0	0	0	0	0	0	0	0	0	0	0	0	0	0	0	0	0	0	-1	0	0	0	0	0	0	0	0	0	0	0	0	0	0	0	0	0	0	0	0	0	0	1.8058502143533188e-06
AAAAAGTAATTAGAAAACCAAACAAGT	1.1297373862793896e-08	1.0	0.8883116883116883	1	112.0	1.909441098499381	1.9464285714285716	1.5446428571428572	2.2594747725587792e-08	0	0	0	0	0	0	0	0	0	0	0	0	0	0	0	0	0	0	0	0	0	0	0	0	0	0	0	0	0	0	0	0	0	0	0	0	0	0	0	0	0	0	0	0	0	0	0	0	1	0	0	0	0	0	0	0	0	0	0	0	0	0	0	0	0	0	0	0	0	0	0	0	0	0	0	0	0	0	0	0	0	0	0	0	0	0	0	0	0	0	0	0	0	0	-1	0	0	0	0	0	0	0	1.8117167510886952e-06
AAATCTACCACGCAGTAACAGGGAACA	1.1297693931008576e-08	1.0	0.4895629302143376	9	441.0	1.6665352933575277	0.4988662131519274	0.492063492063492	2.259538786201715e-08	0	0	0	0	0	0	0	0	0	1	0	0	0	0	0	0	0	0	0	0	0	0	0	0	0	0	0	0	0	0	0	0	0	0	0	0	0	0	0	0	0	-1	0	0	0	0	0	0	0	0	0	0	0	0	0	0	0	0	0	0	0	0	0	0	0	0	0	0	0	0	0	0	0	0	0	0	0	0	0	0	0	0	0	0	0	1	0	0	0	0	0	0	0	0	0	0	0	0	0	0	0	0	1.8117492773260908e-06
AAATGATATGAAAGACTGTTTCAAAAT	1.1445072403596657e-08	1.0	0.8717948717948718	4	73.0	1.9541160949313103	2.4794520547945207	2.095890410958904	2.2890144807193313e-08	0	0	0	0	0	0	0	0	1	0	0	0	0	0	0	0	0	0	0	0	0	0	0	0	0	0	0	0	0	0	0	0	0	0	0	0	0	0	0	0	0	0	0	0	0	0	0	0	0	0	0	0	0	0	0	0	0	0	-1	0	0	0	0	0	0	0	0	0	0	0	0	0	0	0	0	0	0	0	0	0	0	0	0	0	0	0	0	0	0	0	0	0	0	0	0	0	0	0	0	0	0	0	1.8348028072239014e-06
AAAGGAAAGAATTATTTTTGAATAAAC	1.1445072403596657e-08	1.0	0.8717948717948718	5	73.0	2.037744742964533	2.767123287671233	1.0136986301369864	2.2890144807193313e-08	0	0	0	0	0	0	0	0	0	0	0	0	1	0	0	0	0	0	0	0	0	0	0	0	0	0	0	0	0	0	0	0	0	0	0	0	0	0	0	0	0	0	0	-1	0	0	0	0	0	0	0	0	0	0	0	0	0	0	0	0	0	0	0	0	0	0	0	0	0	0	0	0	0	0	0	0	0	0	0	0	0	0	0	0	0	0	0	0	0	0	0	0	0	0	0	0	0	0	0	0	0	0	1.8348028072239014e-06
AAACCAGAATTAGCGAAAAAACAGACT	1.1590095102963362e-08	0.009794703027825	0.8072222222222222	7	122.0	2.2224219703318084	2.737704918032787	2.336065573770492	2.3180190205926723e-08	0	0	0	1	0	0	0	0	0	0	-1	0	0	0	0	0	0	0	0	0	0	0	0	0	0	0	0	0	0	0	0	0	0	0	0	0	0	0	0	0	0	0	0	0	0	0	0	0	0	0	0	0	0	0	0	0	0	0	0	0	0	0	0	0	0	0	0	0	0	0	0	0	0	0	0	0	0	0	0	0	0	0	0	0	0	0	0	0	0	0	0	0	0	0	0	0	0	-1	1	0	0	0	1.8575605337075797e-06
AAATTTACTCTTAACTCTGGTAAATAC	1.1872338352951891e-08	1.0	0.1309309797165143	3	1380.0	0.9436792066879716	0.1942028985507246	0.131159420289855	2.3744676705903783e-08	0	0	0	0	0	0	0	0	0	0	0	1	0	0	0	0	0	0	1	1	-1	1	0	0	0	0	0	0	0	0	0	0	-1	0	0	0	0	0	0	0	0	0	0	0	0	0	0	0	0	0	0	0	0	0	0	0	0	0	0	0	0	-1	0	0	0	0	0	-1	0	0	0	0	0	0	0	0	0	0	0	0	0	0	0	0	0	0	0	0	-1	0	0	0	0	0	0	-1	0	0	0	0	0	0	1.9019083850453283e-06
AAATGAGAATAGCTATGTTTTGTTGAA	1.1929542010203544e-08	1.0	0.981132075471698	6	81.0	1.5100081867610031	0.4320987654320987	0.4320987654320987	2.3859084020407087e-08	0	0	0	0	0	0	0	0	0	0	0	0	0	0	0	0	0	0	0	0	0	0	0	0	0	0	0	0	0	0	0	-1	0	0	0	0	0	0	0	0	0	0	0	0	0	0	0	0	0	0	0	0	0	0	0	0	0	0	0	0	1	0	0	0	0	0	0	0	0	0	0	0	0	0	0	0	0	0	0	0	0	0	0	0	0	0	0	0	0	0	0	0	0	0	0	0	0	0	0	0	0	0	1.910854313755491e-06
AAAACTGAGAAATTGGGGCTACCCCCA	1.209258062541874e-08	1.0	0.9767441860465116	5	71.0	1.6776675384451842	0.7464788732394366	0.6901408450704225	2.418516125083748e-08	0	0	0	0	0	0	0	0	0	0	0	0	0	0	0	0	0	0	0	0	0	0	0	0	0	0	0	0	0	0	0	0	0	0	0	0	0	0	0	0	0	0	0	0	0	-1	0	0	0	0	0	0	0	0	0	0	0	0	0	0	0	0	0	0	0	0	0	0	0	0	0	0	0	0	0	0	0	0	0	0	0	0	0	0	0	-1	0	0	0	0	0	0	0	0	0	0	0	1	1	0	0	0	1.936467753568815e-06
AAAACACTTCGAGGATAAATTTAATGA	1.2135292902930216e-08	1.0	0.7285714285714285	8	128.0	1.4866051540891927	0.9765625	0.8984375	2.4270585805860432e-08	0	0	0	0	0	0	0	0	0	0	0	0	0	0	0	0	0	0	0	0	0	0	0	0	1	0	0	0	0	0	0	0	0	0	0	0	0	0	0	0	0	0	0	0	0	0	0	0	0	0	0	0	0	0	0	0	0	0	0	0	0	0	0	0	0	0	0	0	0	0	0	0	0	0	0	0	0	0	-1	0	0	0	0	0	0	0	0	0	1	-1	0	0	0	0	0	0	0	0	0	0	0	0	1.94315653742988e-06
AAACTGTTATGAATGATACATTTATAA	1.2152918542690495e-08	1.0	0.9583333333333334	3	153.0	1.174510569797775	0.4836601307189542	0.3725490196078431	2.4305837085380998e-08	0	0	0	0	0	0	0	0	0	0	0	0	-1	0	0	0	0	0	0	0	0	0	0	0	0	0	0	0	0	0	0	0	0	0	0	0	0	0	0	0	0	0	0	0	0	0	0	0	0	0	0	0	0	0	0	0	0	0	0	0	0	0	0	0	0	0	0	0	0	0	0	0	0	0	0	0	0	0	0	0	0	0	0	0	0	0	0	0	0	0	0	0	0	0	0	0	1	0	0	0	0	0	1.9459385044496646e-06
AAACAATATATTGGTATGGGCTAACAT	1.2257299151925784e-08	1.0	0.9642857142857144	9	60.0	2.2541215016754825	2.1666666666666665	1.95	2.4514598303851572e-08	0	0	0	0	0	0	0	0	0	0	0	0	0	0	0	0	0	0	0	0	0	0	0	0	-1	0	0	0	0	0	0	0	0	0	0	0	0	0	0	0	0	0	0	0	0	0	0	0	0	0	0	0	0	0	0	0	0	0	0	0	0	0	0	0	0	0	0	0	0	0	0	0	0	0	0	0	0	0	1	0	0	0	0	0	0	0	0	0	-1	0	0	0	0	1	0	0	0	0	0	0	0	0	1.9622453894888213e-06
AAAGTTAATTTGTTATTTGTCGTAAGC	1.2267694961073808e-08	1.0	0.6285434995112414	2	159.0	1.996316380393373	1.9433962264150944	1.610062893081761	2.4535389922147617e-08	0	0	0	0	0	0	0	0	0	0	0	0	0	0	0	0	0	0	0	0	0	0	0	0	0	0	0	0	0	0	0	0	0	0	0	0	-1	0	0	0	0	0	0	0	0	0	0	0	0	0	0	0	0	0	0	0	0	0	0	0	0	0	1	0	0	0	0	0	0	0	0	0	0	0	0	0	0	0	0	0	0	0	0	0	0	0	0	0	0	0	0	0	0	0	0	0	0	0	0	0	0	0	1.963889287449806e-06
AAATCCATCCTCTCCTTTTCTTCCCGG	1.2347383067206043e-08	1.0	0.9178571428571428	2	147.0	1.2825331115766017	0.6258503401360545	0.5714285714285714	2.4694766134412094e-08	0	0	0	0	0	0	0	0	0	0	0	0	0	0	0	0	0	0	0	0	0	0	0	0	0	0	0	0	0	0	0	0	0	0	0	0	0	0	0	0	0	0	0	0	0	0	0	0	0	0	0	0	0	0	0	0	0	0	0	0	0	0	0	0	0	0	0	0	0	0	0	0	0	0	0	0	0	0	-1	0	0	0	0	0	0	0	0	0	1	0	0	0	0	0	0	0	0	0	0	0	0	0	1.976400560108176e-06
AAAATCCAAAGAATCCTTGACGAAAAT	1.2378918845681911e-08	1.0	0.932415519399249	7	1038.0	0.8859241221409163	0.2485549132947976	0.174373795761079	2.4757837691363823e-08	0	0	0	0	0	0	0	0	0	0	0	0	0	0	0	0	0	0	0	0	0	0	0	0	0	0	0	0	0	1	0	0	0	0	0	0	0	0	0	0	0	0	0	0	0	0	0	0	0	0	0	0	0	0	-1	0	0	0	0	0	0	0	0	0	0	0	0	0	0	0	0	0	0	0	0	0	0	0	0	0	0	0	0	0	0	0	0	0	0	0	0	0	0	0	0	0	0	0	0	0	0	0	1.9813149766530634e-06
AAAGTGCGAAGACTGTTTGCGTCGTCA	1.2451670027117297e-08	2.406129834187188e-09	0.9642857142857144	4	67.0	1.8742788584199876	3.0597014925373136	3.0597014925373136	2.4903340054234594e-08	0	0	0	0	0	0	0	0	0	0	0	0	0	0	0	0	0	0	0	0	0	0	0	0	0	0	0	0	0	0	0	0	0	0	0	0	0	0	0	1	0	0	0	0	0	0	0	0	0	0	0	0	0	0	0	0	0	0	0	0	0	0	0	0	0	0	0	0	0	0	0	0	0	0	0	0	0	0	0	0	0	0	0	0	0	0	0	0	0	-1	0	0	0	0	0	0	0	0	0	0	0	0	1.9926289856004534e-06
AAAGTTTTAGCCATGTATGATTATCGG	1.2504337138271242e-08	1.6188835667163802e-05	0.5760057471264368	4	167.0	1.479013373553136	1.4191616766467066	1.3892215568862276	2.5008674276542484e-08	0	0	0	0	0	0	0	0	0	0	0	0	0	0	0	0	0	0	0	0	0	0	0	0	1	0	0	0	0	0	0	0	0	0	0	0	0	0	0	0	0	0	0	0	0	0	0	0	0	0	0	0	0	0	0	0	0	0	0	0	0	0	0	0	0	0	0	0	0	0	0	0	0	0	0	0	0	0	-1	0	0	0	0	0	0	0	0	0	1	0	0	0	0	-1	0	0	0	0	0	0	0	0	2.0008500469205593e-06
AAAAGGATCTGTATCCCATTTTGAATC	1.2551961088886467e-08	0.8417217443708352	0.8998587071706111	4	187.0	1.582582692378708	0.6737967914438503	0.5240641711229946	2.5103922177772932e-08	0	0	0	0	0	0	0	0	0	0	0	0	0	0	0	0	0	0	0	0	0	0	0	0	0	0	0	0	0	0	0	0	0	-1	0	0	0	0	0	0	0	0	0	0	0	0	0	0	0	0	0	1	0	0	0	0	0	0	0	0	0	0	0	0	0	0	0	0	0	0	0	0	0	0	0	0	0	0	0	0	0	0	0	0	0	0	0	0	0	0	0	0	0	0	0	0	0	0	0	0	0	0	2.008241727853491e-06
AAAGGAGAGGAGCTCCCCGATTACTTC	1.2616220047499246e-08	1.0	0.9302325581395348	3	110.0	1.3915855920909703	1.1363636363636365	0.8818181818181818	2.523244009499849e-08	0	0	0	0	0	0	0	0	0	0	0	0	0	0	0	0	0	0	0	0	0	0	0	0	0	0	0	0	0	0	0	0	0	0	0	0	0	0	0	0	0	0	0	0	0	-1	0	0	0	0	0	0	0	0	0	0	0	0	0	0	0	0	0	0	0	0	0	0	0	0	0	0	0	0	0	0	0	0	0	0	0	0	0	0	0	0	0	0	0	0	0	0	0	0	0	0	0	1	1	0	0	0	2.018324270066386e-06
AAATAGAAAAGCAAATGGACAGAGTTG	1.277170283741788e-08	1.0	0.1865522840700145	4	841.0	1.388013084073194	0.5564803804994055	0.4482758620689655	2.554340567483576e-08	0	0	1	0	0	0	0	0	0	0	0	0	0	0	0	-1	0	-1	0	0	0	0	0	0	0	0	1	-1	0	0	0	0	0	0	0	1	0	-1	0	0	1	0	0	0	0	-1	0	0	0	0	0	0	0	-1	-1	0	0	0	0	0	0	0	0	0	0	0	0	0	0	0	0	0	0	0	0	0	0	0	0	0	0	1	0	0	-1	0	-1	0	0	0	0	0	0	0	0	0	-1	0	0	0	0	0	2.042680071513767e-06
AAATTAATTAGAATACCATTTAAAGGG	1.2995836176469271e-08	1.0	0.4415636218587954	3	201.0	1.614389818511204	0.6417910447761194	0.6069651741293532	2.5991672352938542e-08	0	0	0	0	0	0	0	0	0	1	0	0	0	0	0	0	0	-1	0	0	0	0	1	0	0	0	0	1	0	0	0	0	0	0	0	-1	0	0	-1	0	-1	0	0	0	0	0	0	0	0	0	0	0	0	0	0	0	0	0	0	0	0	0	0	0	0	0	0	0	0	0	1	0	0	0	0	0	0	0	0	0	0	0	0	0	0	0	0	0	0	0	0	0	0	0	0	0	0	0	0	0	0	0	2.077624353424769e-06
AAAAAGATCAGGACAAATTTTACAACT	1.3019552434300017e-08	1.0	0.2589939196036482	7	1948.0	1.721737306583186	0.6072895277207392	0.4697125256673511	2.6039104868600036e-08	0	0	-1	0	0	0	0	0	0	0	0	0	0	1	0	0	0	-1	0	0	0	0	0	0	0	0	0	1	0	0	0	-1	0	0	0	-1	0	-1	1	0	1	0	0	0	0	0	0	0	0	0	0	0	0	1	1	0	0	0	0	0	0	0	1	1	0	0	0	0	0	0	0	0	0	0	0	0	0	0	0	0	0	-1	0	0	-1	0	-1	0	0	0	0	0	0	0	0	0	1	0	0	0	0	0	2.0812758775965546e-06
AAAATATTAGAATCTTACGTATATAAT	1.306021443984903e-08	1.0	0.5187043795620438	8	297.0	1.8290603382774944	0.8417508417508418	0.7777777777777778	2.612042887969806e-08	0	1	0	0	0	0	0	1	1	0	0	1	0	0	0	0	0	0	-1	-1	0	-1	0	0	0	0	0	0	0	0	-1	0	0	0	1	0	0	0	0	-1	0	0	0	0	1	0	1	0	0	-1	1	0	0	0	0	0	0	0	0	1	0	1	0	0	0	0	0	0	0	0	0	0	0	0	-1	-1	0	0	0	0	0	0	0	0	0	0	0	0	0	0	0	0	1	0	0	1	0	0	0	0	0	0	2.0876788275968223e-06
AAAGAAACATGGAAACTGACAAACAGT	1.3186351483424812e-08	0.2250031239928856	0.8249417249417249	4	163.0	2.4890359952779075	3.0	2.901840490797546	2.6372702966849624e-08	0	0	0	0	0	0	0	0	0	0	0	0	0	0	0	0	0	0	0	0	0	0	0	0	0	0	0	0	0	0	0	0	0	0	0	0	0	0	0	0	0	0	0	0	0	-1	0	0	0	0	-1	0	0	0	0	0	0	0	0	0	0	0	0	0	0	0	0	0	0	0	0	0	0	0	0	0	0	0	0	0	0	0	0	0	0	0	0	0	0	0	0	0	0	0	0	0	0	0	0	0	1	0	2.10748215901469e-06
AAAGTTTTTTGCTTATAAAGTGGATAC	1.3199720829873277e-08	1.0	0.6760266464288726	4	311.0	1.5140637962287995	0.819935691318328	0.6784565916398714	2.6399441659746556e-08	-1	0	0	0	0	0	0	0	0	1	0	0	-1	1	0	0	0	1	0	0	0	0	-1	0	0	0	0	1	0	0	0	1	0	-1	0	0	1	0	1	0	1	0	0	0	0	0	0	1	0	0	0	0	0	1	0	0	0	0	0	0	1	0	0	0	0	0	0	0	0	-1	0	0	0	0	0	0	0	0	0	0	0	0	0	0	1	0	1	0	0	0	0	-1	0	0	0	0	0	0	0	0	0	0	2.109575250996715e-06
AAAAATAAAAATAACAATAGAAAGCAA	1.3253584742194126e-08	1.0	0.2952931108258451	3	433.0	1.591779805153736	0.76905311778291	0.5935334872979214	2.6507169484388253e-08	0	0	0	0	0	0	0	0	0	0	0	0	0	0	0	0	0	0	0	0	0	0	0	0	0	0	0	0	0	0	0	0	0	0	0	0	0	0	0	1	0	0	0	0	0	0	0	0	0	-1	0	0	0	0	0	0	0	0	0	0	0	0	0	0	0	0	0	0	0	0	0	0	0	1	0	-1	0	0	0	0	0	0	0	0	0	0	0	0	0	0	0	0	0	0	0	1	0	0	0	0	0	0	2.1180413782112422e-06
AAACGCATTGAGATAAGAATTGCCATT	1.3340311844003e-08	1.0	0.9473684210526316	2	118.0	1.6469893572164818	0.4915254237288136	0.4915254237288136	2.6680623688006e-08	0	0	0	0	0	0	0	0	0	0	0	0	0	0	0	0	0	0	0	0	0	0	0	0	0	0	0	0	0	0	0	0	0	0	0	0	0	0	0	0	0	0	0	0	0	0	0	0	0	0	0	0	0	0	0	0	0	0	0	0	0	0	0	0	0	0	0	0	0	0	0	0	0	0	0	0	0	-1	0	0	0	0	0	0	0	0	0	0	0	0	0	0	0	0	0	0	0	1	1	0	0	0	2.1316586502748143e-06
AAAAACTTTCCTTCAGTATTAACTTCC	1.3371485078642589e-08	1.0	0.2254009863971299	1	700.0	1.0449739739805457	0.3	0.2957142857142857	2.6742970157285178e-08	1	0	0	0	0	0	0	0	0	0	0	0	0	0	0	0	0	0	0	0	0	0	0	0	0	0	0	0	0	0	0	0	0	-1	0	0	1	0	0	0	0	0	0	0	0	0	0	1	0	0	0	0	0	0	0	0	0	0	0	0	0	0	0	0	0	0	0	0	0	1	0	0	0	0	0	0	0	0	0	0	1	0	0	0	0	0	0	0	0	0	0	-1	0	0	0	0	0	0	0	0	0	0	2.136518335494288e-06
AAAGACTTGTAATGTTATCTATGGTGT	1.3536807619400322e-08	1.0	0.975	4	72.0	1.923135202613543	2.208333333333333	1.9166666666666667	2.7073615238800645e-08	0	0	0	0	0	0	0	0	0	0	0	0	0	0	0	0	0	0	0	0	0	0	0	0	0	0	0	0	0	0	0	0	0	0	0	0	0	0	0	0	0	0	0	0	0	0	0	0	1	0	0	0	0	0	0	0	0	0	1	0	0	0	0	1	0	0	0	0	0	0	0	0	0	0	0	0	0	0	0	0	0	0	0	0	0	0	0	0	0	0	0	0	0	0	0	0	0	-1	-1	0	0	1	2.162296646040667e-06
AAACATATGGCAGAAATCGAACGTTCC	1.359428707271766e-08	1.5104763414130732e-09	0.9411764705882352	3	63.0	1.869067693511324	3.253968253968254	2.984126984126984	2.718857414543532e-08	0	0	0	0	0	0	0	0	0	0	0	0	0	0	0	0	0	0	0	0	0	0	0	0	0	0	0	0	0	0	0	0	0	0	0	0	0	0	0	0	0	0	0	0	0	0	0	0	0	0	0	1	0	0	0	0	0	0	0	0	0	0	0	-1	0	0	0	0	0	0	0	0	0	0	0	0	0	0	0	0	0	0	0	0	0	0	0	0	0	0	0	0	0	0	0	0	0	0	0	0	0	0	2.1712985483298987e-06
AAAACTGTTTTAATTAGTGCTAGATTC	1.3679563411684529e-08	1.0	0.370833989914907	8	942.0	1.179347321652879	0.2951167728237792	0.2367303609341826	2.735912682336905e-08	0	0	0	0	0	0	0	0	0	0	0	0	0	0	0	-1	0	1	0	0	0	0	0	0	0	0	0	1	0	0	0	0	0	1	0	-1	0	-1	1	0	1	0	0	0	0	-1	0	0	0	0	0	0	0	0	0	0	0	0	0	0	0	0	0	0	0	0	0	0	0	0	-1	0	0	0	0	0	0	0	0	0	0	-1	0	0	0	0	0	0	0	0	0	0	0	0	0	0	0	0	0	0	0	0	2.184681904771302e-06
AAAAGTATTTGTATGAAATTGAATTTT	1.3821297365434e-08	1.0	1.0	2	98.0	1.1704654594695876	1.030612244897959	0.9183673469387756	2.7642594730868e-08	0	0	0	0	0	0	0	0	0	0	0	0	0	0	0	0	0	0	0	0	0	0	0	0	1	0	0	0	0	0	0	0	0	0	0	0	0	0	0	0	0	0	0	0	0	0	0	0	0	0	0	0	0	0	0	0	0	0	0	0	0	0	0	-1	0	0	0	0	0	0	0	0	0	0	0	0	0	0	0	0	0	0	0	0	0	0	0	0	0	0	0	0	0	0	0	0	0	0	0	0	0	0	2.206963857822947e-06
AAAGCTTGGTACCCTCTAACCTCATAT	1.3849707636852297e-08	1.0	0.9580508474576273	1	99.0	1.6829214267081671	0.6868686868686869	0.6363636363636364	2.7699415273704594e-08	0	0	0	0	0	0	0	0	0	0	0	0	0	0	0	0	0	0	0	0	0	0	0	0	0	0	0	0	0	0	0	0	0	0	0	0	0	0	0	0	0	0	0	0	0	0	0	0	0	0	0	0	0	0	0	0	0	0	0	0	0	0	0	0	0	0	0	0	0	0	0	0	0	0	0	0	0	0	1	0	0	0	0	0	0	0	0	0	-1	0	0	0	0	1	0	0	0	0	0	0	0	0	2.2114089628487908e-06
AAACTTAGTTTCCAAATTATTTTTCAT	1.3850169378716576e-08	6.669083871400986e-11	0.8857142857142857	3	113.0	1.7966767588420849	6.504424778761062	3.5309734513274336	2.7700338757433152e-08	0	0	0	0	0	0	0	0	0	0	0	0	0	0	0	0	0	0	0	0	0	0	0	0	0	0	0	0	0	0	0	0	-1	0	0	0	0	0	0	0	0	0	0	0	0	0	0	0	0	0	0	0	0	0	0	0	0	0	0	0	0	0	0	0	0	0	0	0	0	0	0	0	0	0	0	0	0	0	0	0	1	0	0	0	0	0	0	0	0	0	0	0	0	0	0	0	0	0	0	0	0	0	2.2114712646764954e-06
AAAGATTTTGCTTTCATGGTTCTTACC	1.386452823066578e-08	1.0	0.9508196721311476	6	282.0	1.2483066213784326	0.6702127659574468	0.3794326241134751	2.772905646133156e-08	0	0	0	0	0	0	0	0	0	0	0	0	0	0	1	0	0	0	0	0	0	0	0	0	0	0	0	0	0	0	0	0	0	0	0	0	0	0	0	0	0	0	0	0	0	0	0	0	0	0	0	0	0	0	0	0	0	0	0	0	0	0	0	0	0	0	0	0	0	0	0	0	0	0	0	0	0	0	0	0	0	0	0	0	0	0	0	0	0	0	-1	0	0	0	0	0	0	0	0	0	0	0	2.2137296468996856e-06
AAAATAAGCAGTTTAACGTAGAAAATA	1.3870452169406265e-08	1.0	0.5132978076258607	7	605.0	1.3657986263546738	0.343801652892562	0.3090909090909091	2.7740904338812533e-08	0	0	0	0	0	0	0	0	0	-1	0	0	0	0	0	-1	0	-1	0	0	0	0	-1	0	0	0	0	1	0	0	0	0	0	0	0	1	0	-1	0	0	1	0	0	0	0	0	0	0	0	0	0	0	0	0	0	0	0	0	0	0	0	0	0	0	0	0	0	0	0	0	-1	0	0	0	0	0	0	0	0	0	0	-1	0	0	0	0	0	0	0	0	0	0	0	0	0	0	0	0	0	0	0	0	2.214664072207903e-06
AAACCTTGACAGTCTGTGAATTGGCTT	1.4075205719100116e-08	0.0005084749415015	0.8805194805194805	7	68.0	1.7220662457026543	1.5735294117647058	1.5735294117647058	2.8150411438200232e-08	0	0	0	0	0	0	0	0	0	0	0	0	0	0	0	0	0	0	0	0	0	0	0	0	0	0	0	0	0	0	0	0	0	0	0	0	0	0	0	0	0	0	0	0	0	0	0	0	0	0	-1	0	0	0	0	0	0	0	0	0	0	0	0	0	0	0	0	0	0	0	0	0	0	0	0	0	0	0	0	0	0	0	0	0	0	0	0	0	0	0	0	0	0	0	0	0	0	0	0	0	1	0	2.246555776819766e-06
AAACGGCAAGAGAGCAGCCATTCCAGA	1.4097780135482075e-08	1.0	0.4235668789808917	3	241.0	1.707035871240741	0.8547717842323651	0.7676348547717843	2.8195560270964158e-08	0	0	0	0	0	0	0	0	0	0	0	0	0	0	0	0	0	0	0	0	0	0	0	0	0	0	0	0	0	0	0	0	0	0	0	-1	0	0	0	0	0	0	0	0	0	0	0	0	0	0	0	0	0	0	0	0	0	0	0	0	0	0	0	0	0	0	0	0	0	0	0	0	0	0	0	0	0	0	0	0	0	0	0	0	0	1	0	0	0	0	0	0	0	0	0	0	0	0	0	0	1	0	2.2500426969657894e-06
AAAGCCAATGGCAACTCTAAGTTCGTT	1.4241327670019772e-08	3.0403132185626564e-10	0.9666666666666668	2	106.0	1.0508700809329732	2.141509433962264	2.10377358490566	2.8482655340039544e-08	0	0	0	0	0	0	0	0	0	0	0	0	0	0	0	0	0	0	0	0	0	0	0	0	0	0	0	0	0	0	0	0	0	-1	0	0	0	0	0	0	0	0	0	0	0	0	0	0	0	0	0	0	0	0	0	0	0	0	0	0	1	0	0	0	0	0	0	0	0	0	0	0	0	0	0	0	0	0	0	0	0	0	0	0	0	0	0	0	0	0	0	0	0	0	0	0	0	0	0	0	0	0	2.27256597491167e-06
AAAAGAGTATTAATTATTGTGACTATA	1.4390924614893278e-08	1.0	0.4245039682539682	9	286.0	1.4378015960226749	0.6503496503496503	0.5034965034965035	2.878184922978656e-08	0	0	0	0	0	0	0	0	0	0	0	0	0	0	0	0	0	0	0	0	0	0	0	0	0	0	0	0	0	0	0	0	0	0	0	0	0	0	0	1	0	0	0	0	0	0	0	0	0	0	0	0	0	0	0	0	0	0	0	0	0	0	0	0	0	0	0	0	0	0	0	0	0	-1	-1	1	0	0	0	0	0	0	0	0	0	0	0	0	0	0	0	0	0	0	0	0	0	0	0	0	0	0	2.2957741618439505e-06
AAATCAGTGATGGTGAATGGAAAGACT	1.4409368834268746e-08	1.0	0.6819587628865978	1	157.0	2.267225400047243	0.9235668789808916	0.8853503184713376	2.8818737668537493e-08	0	1	0	0	0	0	0	0	0	0	0	0	0	0	0	0	0	0	-1	-1	0	1	0	0	0	0	0	0	0	0	0	0	-1	0	0	0	0	0	0	0	0	0	0	0	0	0	0	0	0	0	0	0	0	0	0	0	0	0	0	0	0	-1	0	0	1	0	0	0	0	0	0	0	0	0	0	0	0	1	0	0	0	0	0	0	0	0	0	0	0	0	0	0	0	0	0	0	0	0	0	0	0	0	2.2986690942421163e-06
AAAATGCCATTCTGTCAAAATTTATAC	1.4510426907768636e-08	0.0084044321885284	0.8839285714285714	3	163.0	2.8675097698473757	5.067484662576687	4.349693251533743	2.9020853815537276e-08	0	0	0	0	0	0	0	0	0	0	-1	0	0	0	0	0	0	0	0	0	0	0	0	0	0	0	0	0	0	0	0	0	0	0	0	0	0	0	0	0	0	0	0	0	0	0	0	0	0	0	0	0	0	0	0	0	0	0	0	0	0	0	-1	0	0	0	0	0	0	0	0	0	0	0	0	0	0	0	0	0	0	0	0	0	0	0	0	0	0	0	0	0	0	0	0	0	0	0	0	0	0	1	2.3144201494329143e-06
AAATACTCCAAAACTTACTAGAGATTT	1.4586381108125888e-08	2.0505576617915306e-05	1.0	5	58.0	1.8176464810695696	1.8448275862068968	1.8448275862068968	2.9172762216251776e-08	0	0	0	0	0	0	0	0	0	0	0	0	0	0	0	0	0	0	0	0	0	0	0	0	-1	0	0	0	0	0	0	0	0	0	0	0	0	0	0	0	0	0	0	0	0	0	0	0	0	0	0	0	0	0	0	0	0	0	0	0	0	0	0	0	0	0	0	0	0	0	0	0	0	0	0	0	0	0	-1	0	0	0	0	0	0	0	0	0	1	0	0	0	0	1	0	0	0	0	0	0	0	0	2.3262947675081607e-06
AAAAAGGCGTTCAGGTCAATCTAGTTA	1.4636221182928037e-08	2.8271009666417617e-05	0.7644939965694684	4	273.0	1.5876653285335076	0.8241758241758241	0.7875457875457875	2.9272442365856073e-08	0	0	0	0	0	0	0	0	0	0	0	0	0	0	0	0	0	0	0	0	0	0	0	0	0	0	0	0	0	0	0	0	0	0	0	0	-1	0	0	0	0	0	0	0	0	0	0	0	0	0	0	0	0	0	0	0	0	0	0	0	0	0	1	0	0	0	0	0	0	0	0	0	0	0	0	0	0	0	0	0	0	0	0	0	0	0	0	0	0	0	0	0	0	0	0	0	0	0	0	0	0	0	2.3340025786972147e-06
AAAAGGTGGCTTCCGGACAGCAGATAC	1.4670499669025442e-08	0.0018089662252022	0.810479375696767	6	85.0	2.744170206164263	3.5058823529411764	2.788235294117647	2.9340999338050883e-08	0	0	0	0	0	0	0	0	0	0	0	0	0	0	0	0	0	0	0	0	0	0	1	0	0	0	0	0	0	0	0	0	0	0	0	0	0	0	0	0	0	0	0	0	0	0	0	0	0	0	0	0	0	0	0	0	0	0	0	0	0	0	0	0	0	0	0	0	0	-1	0	0	0	0	0	0	0	0	0	0	0	0	0	0	0	0	0	0	0	0	0	0	0	0	0	0	0	0	0	0	0	0	2.3393361099229417e-06
AAAGCGAATTAAATTCCAACGTGCGAA	1.4741841574485928e-08	1.0	0.9429787234042551	9	310.0	1.298418388500297	0.3064516129032258	0.3064516129032258	2.9483683148971856e-08	0	0	0	0	0	0	0	-1	0	0	0	0	0	0	0	0	0	0	0	0	0	0	0	0	0	0	0	0	0	0	0	0	0	0	0	0	0	0	0	-1	0	0	0	0	-1	0	1	0	0	0	0	0	0	0	0	0	0	0	0	0	0	0	0	0	0	0	0	0	0	0	0	0	0	-1	0	-1	0	0	0	0	0	0	0	0	0	0	0	0	0	0	0	0	0	0	0	0	0	0	0	0	0	0	2.3504991028491587e-06
AAACGATCCCCGGTTCAAAAGACTGTT	1.4919395757579968e-08	1.0	0.9493670886075948	7	193.0	1.5442571257671538	0.8186528497409327	0.7046632124352331	2.9838791515159936e-08	0	0	0	0	0	0	0	0	0	0	0	0	0	0	0	0	0	0	0	0	0	0	0	0	0	0	0	0	0	0	0	0	0	0	0	0	0	0	0	0	0	0	0	0	0	1	0	0	0	0	0	0	0	0	0	0	0	0	0	0	0	0	0	0	0	0	0	0	0	0	0	0	0	0	0	0	0	0	0	0	0	0	0	0	0	-1	0	0	0	0	0	0	0	0	0	0	0	0	0	0	0	0	2.3781903313485394e-06
AAAGTTTTATTCTCATATTAAGGATGA	1.533431634201786e-08	0.4659604098466278	0.9089635854341735	8	79.0	1.4628759966949487	0.9746835443037974	0.9746835443037974	3.066863268403572e-08	0	0	0	0	0	0	0	0	0	0	0	0	0	0	0	0	0	0	0	0	0	0	0	0	0	0	0	0	0	0	0	0	0	0	0	0	0	0	0	1	0	0	0	0	0	0	0	0	0	0	0	0	0	0	0	0	0	0	0	0	0	0	0	0	0	0	0	0	0	0	0	0	0	0	0	0	0	0	-1	0	0	0	0	0	0	0	0	0	0	0	0	0	0	1	0	0	0	0	0	0	0	0	2.4427674647097965e-06
AAAGGTTCTTGTTCTGTTCCTGCGTTC	1.5419085433820323e-08	1.0	0.89375	5	232.0	1.5473487419016243	0.6120689655172413	0.5387931034482759	3.0838170867640646e-08	0	0	0	0	0	0	0	0	0	0	0	0	0	0	0	0	0	0	0	0	0	0	0	0	0	0	0	0	0	0	0	0	0	0	0	-1	0	0	0	0	0	0	0	0	0	0	0	0	0	0	0	0	0	0	0	0	0	0	0	0	0	0	0	0	0	0	0	0	0	0	0	0	0	0	0	0	0	0	0	0	0	0	0	0	0	0	0	0	0	0	0	0	0	0	0	0	0	0	0	1	0	0	2.4561193232730173e-06
AAACTTCATTATGGAAGGAAATGCAAT	1.5449938157238785e-08	1.0	0.2275647328744673	8	496.0	1.3823943858292052	0.8548387096774194	0.6995967741935484	3.089987631447757e-08	0	0	0	0	0	0	0	0	0	0	0	0	-1	1	0	0	0	0	0	0	0	0	0	0	0	0	0	0	0	0	0	1	0	-1	0	0	-1	0	0	0	0	1	0	0	0	0	0	-1	0	0	0	0	0	-1	0	0	0	0	0	0	1	0	-1	0	0	0	0	0	0	1	0	0	0	0	0	0	0	0	0	0	0	0	0	0	1	0	1	0	0	0	0	-1	0	0	0	0	1	0	0	0	0	0	2.4609450926309727e-06
AAAATGCAAGAAGACCCAAATATCATT	1.55270163654647e-08	1.0	0.895579268292683	3	73.0	1.854218221752114	0.8356164383561644	0.7534246575342466	3.10540327309294e-08	0	0	0	0	0	0	0	0	0	0	0	0	0	0	0	0	0	0	0	0	0	0	0	0	0	0	0	0	0	0	0	0	0	0	0	0	0	0	0	0	0	0	0	0	0	0	0	0	0	0	0	0	0	0	0	0	0	0	0	0	0	0	0	0	0	0	0	0	0	0	0	0	0	0	0	0	0	0	0	0	0	0	0	0	0	0	0	0	0	1	0	0	0	-1	0	0	0	0	0	0	0	0	2.4729803393218495e-06
AAATTCATGTCTCGTTATGGCAAGGAG	1.5593803753385376e-08	1.0	0.95	9	71.0	1.426873627671178	0.5070422535211268	0.5070422535211268	3.118760750677075e-08	0	0	0	0	0	0	0	0	0	0	0	0	0	0	0	0	0	0	0	0	0	0	0	0	0	0	0	0	0	0	0	0	0	0	0	0	0	0	0	0	0	0	0	0	0	-1	0	0	0	0	0	0	0	0	0	0	0	0	0	0	0	0	0	0	0	0	0	0	0	0	0	0	0	0	0	0	0	0	0	0	0	0	0	0	0	0	0	0	0	0	0	0	0	0	0	0	0	1	1	0	0	0	2.4834255631576353e-06
AAAATGGAGGGAGTAGAGACTAAGTCT	1.5847807986535854e-08	0.0021073090226699	0.972027972027972	2	176.0	1.8945864037892768	2.477272727272727	2.090909090909091	3.1695615973071716e-08	0	0	0	0	0	0	0	0	0	0	0	0	0	0	0	0	0	0	0	0	0	0	0	0	0	0	0	0	0	0	0	0	0	0	0	0	0	0	0	1	0	0	0	0	0	0	0	0	-1	0	0	0	0	0	0	0	0	0	0	0	0	0	0	0	0	0	0	0	0	0	0	0	0	0	0	0	0	0	0	0	0	0	0	0	0	0	0	0	0	0	0	0	0	0	0	0	0	0	0	0	0	0	2.523227458181058e-06
AAATTCAGCAACCTTACCGTCGTAATG	1.5883008308657363e-08	0.0289208936463096	0.8894993894993894	2	127.0	2.20272208524797	1.1023622047244095	0.952755905511811	3.1766016617314727e-08	0	0	0	0	0	0	0	0	0	0	0	0	0	0	0	0	0	0	-1	0	0	0	0	0	0	0	0	0	0	0	0	0	0	0	0	0	0	0	0	0	0	0	1	0	0	0	0	0	0	0	0	0	0	0	0	0	0	0	0	0	0	1	0	0	0	0	0	0	0	0	0	0	0	0	0	0	0	0	-1	0	0	0	0	0	0	0	0	0	0	0	0	0	0	0	0	0	0	0	0	0	0	0	2.5286755963490856e-06
AAAAAAACGTCGGCCGTCCACGGGCCG	1.590341983859814e-08	2.3637193832448083e-10	0.8963133640552996	6	87.0	2.100253579265917	5.942528735632184	5.793103448275862	3.180683967719628e-08	0	0	0	0	0	0	0	0	0	0	0	1	0	0	0	0	0	0	0	0	0	0	0	0	0	0	0	0	0	0	0	0	0	0	0	0	0	0	0	-1	0	0	0	0	0	0	0	0	0	0	0	0	0	0	0	0	0	0	0	0	0	0	0	0	0	0	0	0	0	0	0	0	0	0	0	0	0	0	0	0	0	0	0	0	0	-1	0	0	0	0	0	0	0	0	0	0	0	0	0	0	-1	0	2.531833944814454e-06
AAAAGTCGGGAAGGCACGCAGTACTAT	1.5917081952871764e-08	1.0	0.951219512195122	8	67.0	1.9852212719514448	2.5223880597014925	2.074626865671642	3.1834163905743535e-08	0	0	0	0	0	0	0	0	0	0	0	0	0	0	0	0	0	0	0	0	0	0	0	0	-1	0	0	0	0	0	0	0	0	0	0	0	0	0	0	0	0	0	0	0	0	0	0	0	0	0	0	0	0	0	0	0	0	0	0	0	0	0	0	0	0	0	0	0	0	0	0	0	0	0	0	0	0	0	0	0	0	0	0	0	0	1	0	0	0	0	0	0	0	0	0	0	0	0	0	0	1	0	2.533969802915692e-06
AAAAATTTTGTCAGGATTATTTCCGCT	1.6100549854628975e-08	0.0484727354973715	0.825662778366914	1	251.0	1.556781544000491	0.6733067729083665	0.6215139442231076	3.220109970925795e-08	0	0	0	0	0	0	0	0	0	0	0	0	0	0	0	0	0	0	0	0	0	0	0	0	0	0	0	0	0	0	0	0	0	0	0	-1	0	0	0	0	0	0	0	0	0	0	0	0	0	0	0	1	0	0	0	0	0	0	0	0	0	0	0	0	0	0	0	0	0	0	0	0	0	0	0	0	0	0	0	0	0	0	0	0	0	0	0	0	0	0	0	0	0	0	0	0	0	0	0	0	0	0	2.562557154004231e-06
AAATCGGTAAAACATTGGTGTGTAACA	1.6240675321592855e-08	0.0061749916434019	0.981965734896303	5	1144.0	0.7310378548629303	0.3767482517482518	0.2307692307692307	3.248135064318571e-08	0	0	0	0	0	0	0	0	0	0	0	0	0	0	0	0	0	0	0	0	0	0	0	0	0	0	0	0	0	1	0	0	0	0	0	0	0	0	0	0	0	0	0	0	0	0	0	0	0	0	-1	0	0	0	-1	0	0	0	0	0	0	0	0	0	0	0	0	0	0	0	0	0	0	0	0	0	0	0	0	0	0	0	0	0	0	0	0	0	0	0	0	0	0	0	0	0	0	0	0	0	0	0	2.584247279468064e-06
AAAATGACTTGCGTAAGATGTGGTGCA	1.6378557580206093e-08	8.859890571909374e-10	0.4838625715773035	1	317.0	2.794123145844968	2.539432176656152	1.987381703470032	3.2757115160412185e-08	0	0	0	0	0	0	0	0	0	0	0	0	0	0	0	0	0	0	0	0	0	0	0	0	0	0	0	0	0	0	0	0	0	0	0	0	-1	0	0	0	0	0	0	0	0	0	0	0	0	0	0	0	0	0	0	0	0	0	0	0	0	0	1	0	0	0	0	0	0	0	0	0	0	0	0	0	0	0	0	0	0	0	0	0	0	0	0	0	0	0	0	0	0	0	0	0	0	0	0	0	0	0	2.6058251253135196e-06
AAAGTAAAGAATCCTAGAAAGAAATTC	1.6739469307996435e-08	1.0	0.9127565982404692	6	75.0	2.665335944653416	1.4533333333333334	1.44	3.347893861599287e-08	0	0	0	0	0	0	0	0	0	0	0	0	0	0	0	0	0	0	0	0	0	0	0	0	0	0	0	0	0	0	0	0	0	0	0	0	0	0	0	0	0	0	0	0	0	0	0	0	0	0	0	0	0	0	0	0	0	0	0	0	0	0	0	0	0	0	0	0	0	0	0	0	0	0	0	0	0	0	1	0	0	0	0	0	0	0	0	0	1	-1	0	0	0	-1	0	0	0	0	0	0	0	0	2.6619990696508e-06
AAAGTATGAGCGACAACTTTCTACCGT	1.6792948155312216e-08	1.7665820362795209e-06	0.8938392492860058	2	328.0	1.7118663510479066	1.3414634146341464	1.170731707317073	3.358589631062443e-08	0	0	0	0	0	0	0	0	0	0	0	0	0	0	0	0	0	0	0	0	0	0	0	0	0	0	0	0	0	0	0	0	0	0	0	0	-1	0	0	0	0	0	0	0	0	0	0	0	0	0	0	0	0	0	0	0	0	0	0	0	0	0	1	0	0	0	0	0	0	0	0	0	0	0	0	0	0	0	0	0	0	0	0	0	0	0	0	0	0	0	0	0	0	0	0	0	0	0	0	0	0	0	2.6703306831029163e-06
AAAACTTATTAAGATTATGGCAAAGAA	1.6863379143952034e-08	0.0223719984032733	0.91005291005291	9	96.0	2.361387555190472	5.447916666666667	4.822916666666667	3.3726758287904074e-08	0	0	0	0	0	0	0	0	0	0	0	0	0	0	0	0	0	0	0	0	0	0	0	0	1	0	0	0	0	0	0	0	0	0	0	0	0	0	0	0	0	0	0	0	0	0	0	0	0	0	0	0	0	0	0	0	0	0	0	0	0	0	0	0	0	0	0	0	0	0	0	0	0	0	0	0	0	0	1	0	0	0	0	0	0	0	0	0	1	-1	0	0	0	-1	0	0	0	0	0	0	0	0	2.681317560753303e-06
AAAGTAGAATTTAATCATGTAAAATAT	1.7230259463892843e-08	1.0	0.8642072213500784	5	75.0	2.3558935843190136	2.12	1.8133333333333328	3.4460518927785685e-08	0	0	0	0	0	0	0	0	0	0	0	0	0	0	0	0	0	0	0	0	0	0	0	0	0	0	0	0	0	0	0	0	0	0	0	0	-1	0	0	0	0	0	0	0	0	0	0	0	0	0	0	0	0	0	0	0	0	0	0	0	0	0	1	0	0	0	0	0	0	0	0	0	0	0	0	0	0	0	0	0	0	0	1	0	0	0	0	0	0	0	0	0	0	0	0	0	0	0	0	0	0	0	2.7386097881612436e-06
AAAGCTTCTTTTAAGTTCATGGTTTTT	1.7357442371348637e-08	1.0	0.935483870967742	7	60.0	1.522009236769052	0.8833333333333333	0.7833333333333333	3.4714884742697275e-08	0	0	0	0	0	0	1	0	0	0	0	0	0	0	0	0	0	0	0	0	0	0	0	0	0	0	0	0	0	0	0	0	0	0	0	0	0	0	0	0	0	0	0	0	0	0	0	0	0	0	0	0	0	0	0	0	0	0	0	0	0	0	0	0	0	0	0	0	0	0	0	0	0	0	0	0	0	0	0	0	0	0	0	0	0	0	0	0	0	-1	0	0	0	0	0	0	0	0	0	0	0	0	2.7584840069864357e-06
AAAAGAGCGGCAGCGGAATTAAAAGAA	1.742385053746932e-08	1.0	0.951190476190476	4	82.0	1.4108825128648446	0.5487804878048781	0.5487804878048781	3.484770107493864e-08	0	1	0	0	0	0	0	0	0	0	0	0	0	0	0	0	0	0	0	0	0	0	0	0	0	0	0	0	0	0	0	0	0	-1	0	0	0	0	0	0	0	0	0	0	0	0	0	0	0	0	0	0	0	0	0	0	0	0	0	0	1	0	0	0	0	0	0	0	0	0	0	0	0	0	0	0	0	0	0	0	0	0	0	0	0	0	0	0	0	0	0	0	0	0	0	0	0	0	0	0	0	0	2.7687957041748985e-06
AAATGCGTACCAATTTTGCCATATTAT	1.7601597837697756e-08	1.0	0.6575704225352113	5	167.0	2.21389982672992	1.065868263473054	0.9041916167664672	3.520319567539551e-08	-1	0	0	0	0	0	0	0	0	0	0	0	-1	-1	0	0	0	1	0	0	0	0	0	0	0	0	0	1	0	0	0	-1	0	0	0	1	0	0	-1	0	1	0	0	0	0	0	0	0	0	0	0	0	0	0	0	0	0	0	0	0	0	0	0	0	1	0	0	0	0	0	-1	0	0	0	0	0	0	0	0	0	0	0	0	0	1	0	-1	0	0	0	0	-1	0	0	0	0	0	0	0	0	0	1	2.796466093898039e-06
AAAGAAGCGAGCGAGTATACACGCCCG	1.7626826482165224e-08	0.0255296936324458	0.9398762157382848	2	68.0	1.397966798414307	1.5147058823529411	1.5147058823529411	3.5253652964330454e-08	-1	0	0	0	0	0	0	0	0	0	0	0	0	0	0	0	0	0	0	0	0	0	0	0	0	0	0	0	0	0	0	0	0	0	0	0	0	0	0	0	0	0	0	0	0	0	0	0	0	0	0	0	0	0	0	0	0	0	0	0	0	0	0	0	0	0	0	0	0	0	0	0	0	0	0	0	0	0	0	0	0	0	0	0	0	1	0	0	0	0	0	0	0	0	0	0	0	0	0	0	0	0	2.800416728499806e-06
AAATCGATGTTATCAAGATTTCTGATA	1.7659509569546062e-08	1.0	0.6742398930838623	8	155.0	1.5909822885868388	0.6516129032258065	0.6516129032258065	3.5319019139092124e-08	0	0	0	0	0	0	0	0	0	0	0	0	0	0	0	0	0	0	0	0	0	0	0	0	-1	0	0	0	0	0	0	0	0	0	0	0	0	0	0	0	0	0	0	0	0	0	0	0	0	0	0	0	0	0	0	0	0	0	0	0	0	0	0	0	0	0	0	0	0	0	0	0	0	0	0	0	0	0	-1	0	0	0	0	0	0	0	0	0	1	1	0	0	0	0	0	0	0	0	0	0	0	0	2.805450533047646e-06
AAACTTAGCTACAATAACTATTGATAC	1.78649886973499e-08	0.961661480355136	0.7678990610328638	8	119.0	2.171885585127845	1.3865546218487397	1.3529411764705883	3.57299773946998e-08	0	0	0	0	0	0	0	0	0	0	0	0	0	0	0	0	0	0	0	0	0	0	0	0	1	0	0	0	0	0	0	0	0	0	0	0	0	0	0	0	0	0	0	0	0	0	0	0	0	0	0	0	0	0	0	0	0	0	0	0	0	0	0	0	0	0	0	0	0	0	0	0	0	0	0	0	0	0	-1	0	0	0	0	0	0	0	0	0	-1	1	0	0	0	-1	0	0	0	0	0	0	0	0	2.8374810698160826e-06
AAAATAAATTCAGACTCAAATGACTTT	1.8151397734119732e-08	1.0	0.9218098115379082	8	373.0	1.4477906233868352	0.6058981233243967	0.5227882037533512	3.630279546823947e-08	0	0	0	0	0	0	0	0	0	-1	0	0	0	0	0	0	0	0	0	0	0	0	1	0	0	0	0	0	0	0	0	0	0	0	0	0	0	0	0	0	0	0	0	0	0	0	0	0	0	0	0	0	0	0	0	0	0	0	0	0	0	0	0	0	0	0	0	0	0	0	0	0	0	0	0	0	0	0	0	0	0	0	0	0	0	0	0	0	0	0	0	0	0	0	0	0	0	0	0	0	0	0	2.881934428311614e-06
AAATTACTTCAATGGACGTAAATAAAG	1.839908171959243e-08	5.114799132734224e-05	0.7318903318903319	7	244.0	2.513315443941879	1.9344262295081969	1.6680327868852458	3.679816343918486e-08	0	0	0	0	0	0	0	0	0	0	0	0	0	0	0	0	0	0	0	0	0	0	0	0	0	0	0	0	0	0	0	0	0	0	0	0	-1	0	0	0	0	0	0	0	0	0	0	0	0	0	0	0	0	0	0	0	0	0	0	0	0	0	1	0	0	0	0	0	0	0	0	0	0	0	0	0	0	0	0	0	0	0	0	0	0	0	0	0	0	0	0	0	0	0	0	0	0	0	0	0	0	0	2.920359554934144e-06
AAATTAAGCGCTTCTATGCGGGTAATT	1.8418498068710244e-08	1.0	0.5460526315789473	8	378.0	1.659098086551359	0.7513227513227513	0.3888888888888889	3.6836996137420494e-08	0	0	1	0	0	0	0	0	0	-1	0	0	-1	1	0	0	0	0	0	0	0	0	0	0	0	0	0	0	0	0	0	1	0	-1	0	0	0	0	0	0	0	0	0	0	0	0	0	0	0	0	0	0	0	1	-1	0	0	0	0	0	-1	0	0	0	0	0	0	0	0	0	-1	0	0	0	0	0	0	0	0	0	0	0	0	0	1	0	1	0	0	0	0	0	0	0	0	0	1	0	0	0	0	0	2.9233663105137897e-06
AAATTGAAAATAATACAGACGTAACCA	1.8468790378269427e-08	6.745046766548713e-12	0.4381101350502074	8	564.0	2.453671621280999	3.624113475177305	2.852836879432624	3.693758075653885e-08	0	0	0	0	0	0	0	0	1	0	0	0	0	0	-1	0	0	0	0	0	0	0	0	0	0	1	0	0	0	0	0	0	0	0	0	0	0	0	0	0	0	0	0	0	0	0	0	0	0	0	-1	1	0	0	0	-1	0	0	0	1	0	0	0	0	0	0	0	0	0	0	0	0	0	0	0	0	-1	0	0	0	0	0	0	0	0	0	0	0	0	0	0	0	0	0	0	0	0	0	0	0	0	0	2.931183070994606e-06
AAAATCGTTACCTTGTGAATAGTCGAT	1.8546222410914824e-08	0.5027730845398805	0.9366496598639455	9	832.0	0.9499019324845532	0.2992788461538461	0.2512019230769231	3.7092444821829655e-08	0	0	0	0	0	0	0	0	0	0	0	0	0	0	0	0	0	0	0	0	0	0	0	0	0	0	0	0	0	0	0	0	0	0	0	0	0	0	0	0	0	0	0	0	0	0	0	0	0	0	0	0	0	0	1	0	0	0	0	0	0	0	0	0	0	0	0	0	0	0	0	0	0	0	0	0	0	0	0	0	0	-1	0	0	0	0	0	0	0	0	0	0	0	0	0	0	0	0	0	0	0	0	2.9431700339705817e-06
AAACGTATAACTATGTAGCTGGGTATG	1.8767694470350942e-08	0.0067462042297957	0.9255431902490726	4	145.0	1.258696228105031	1.110344827586207	1.0413793103448277	3.7535388940701883e-08	0	0	0	0	0	0	0	0	0	-1	0	0	0	0	0	0	0	0	0	0	0	0	0	0	0	0	0	0	0	0	0	0	0	0	0	0	0	0	0	0	0	0	0	0	0	0	0	0	0	0	0	0	0	0	0	0	0	0	0	0	0	0	0	0	0	0	0	0	0	0	0	0	0	0	0	0	0	0	0	0	0	0	0	0	0	1	0	0	0	0	0	0	0	0	0	0	0	0	0	0	0	0	2.9776435334163543e-06
AAACAAAATGCAGGAGCGAGTTAACAG	1.885685216926793e-08	1.0	0.9878048780487804	9	111.0	1.247353344904952	0.4684684684684684	0.4594594594594595	3.7713704338535876e-08	0	0	0	0	0	0	0	0	0	0	0	0	0	0	0	0	0	0	0	0	0	0	0	0	0	0	0	0	0	0	0	0	0	0	0	0	0	0	0	0	0	0	0	0	0	1	0	0	0	0	0	0	0	0	0	0	0	0	0	0	0	0	0	0	0	0	0	0	0	0	0	0	0	0	0	0	0	0	0	0	0	0	0	0	0	-1	0	0	0	0	0	0	0	0	0	0	0	0	0	0	0	0	2.9914819677092363e-06
AAAGCATCTATCTTAGCCTGAAGTTCA	1.8912822433916723e-08	1.0	0.389228462691731	7	772.0	1.5814909348827382	1.2746113989637309	1.0816062176165804	3.7825644867833446e-08	0	0	0	0	0	0	0	0	0	0	0	0	0	0	0	0	0	0	0	0	0	0	0	0	-1	0	0	0	0	0	0	0	0	0	0	0	0	0	0	0	0	0	0	0	0	0	0	0	0	0	0	0	0	0	0	0	0	0	0	0	0	0	0	0	0	0	0	0	0	0	0	0	0	0	0	0	0	0	1	0	0	0	0	0	0	0	0	0	-1	1	0	0	0	1	0	0	0	0	0	0	0	0	3.000176380763538e-06
AAATATCCAAACATTGAGGATTCTTAC	1.903843659344567e-08	1.0	0.935483870967742	5	72.0	1.5159172727317165	1.2638888888888888	0.9444444444444444	3.807687318689134e-08	0	0	0	0	0	0	0	0	0	0	0	0	-1	0	0	0	0	0	0	0	0	0	0	0	0	0	0	0	0	0	0	0	1	0	0	0	0	0	0	0	0	0	0	0	0	0	0	0	-1	0	0	0	0	0	0	0	0	0	0	0	0	0	0	0	0	0	0	0	0	0	0	0	0	0	0	0	0	0	0	0	0	0	0	0	0	0	0	0	0	0	0	0	0	0	0	0	0	0	0	0	0	0	3.0196843083258217e-06
AAAAAATCGGAGTAACACGACCGATCT	1.90465895593724e-08	1.0	0.9705882352941176	1	61.0	1.4095649065192548	0.5081967213114754	0.5081967213114754	3.80931791187448e-08	0	0	0	0	0	0	0	0	0	0	0	0	-1	0	0	0	0	0	0	0	0	0	0	0	0	0	0	0	0	0	0	0	1	0	0	0	0	0	0	0	0	0	0	0	0	0	0	0	0	0	0	0	0	0	0	0	0	0	0	0	0	0	0	0	0	0	0	0	0	0	0	0	0	0	0	0	0	0	0	0	0	0	0	0	0	0	0	0	0	0	0	0	0	0	0	0	0	0	0	0	0	0	3.0207914152002782e-06
AAAAAGACACTGACGAGGAAGTAGATG	1.9057511671723207e-08	0.4750138724936289	0.2936861017239166	8	435.0	1.4308043765213014	0.8160919540229885	0.6482758620689655	3.8115023343446414e-08	0	0	0	0	0	0	0	0	0	0	0	0	0	0	0	0	0	0	0	0	0	0	0	0	1	0	0	0	0	0	0	0	0	0	0	0	0	0	0	0	0	0	0	0	0	0	0	0	0	0	0	0	0	0	0	0	0	0	0	0	0	0	0	0	0	0	0	0	0	0	0	0	0	0	0	0	0	0	-1	0	0	0	0	0	0	0	0	0	1	-1	0	0	0	0	0	0	0	0	0	0	0	0	3.0224771319206274e-06
AAACTCCGGTGGTATGAGATGGACCCG	1.949755079859068e-08	1.0	0.4786676286676287	2	751.0	2.9670849192511777	0.96271637816245	0.8721704394141145	3.899510159718135e-08	0	0	0	0	0	0	-1	0	0	0	0	1	1	0	0	0	0	0	0	0	0	0	-1	0	1	0	0	0	0	0	0	0	0	0	0	0	0	0	0	0	1	0	0	0	0	0	0	0	0	0	0	0	0	0	1	0	0	0	0	0	0	0	0	0	0	0	0	0	0	0	0	0	0	1	0	-1	0	0	0	0	0	-1	0	0	0	0	0	0	0	0	0	0	0	0	0	0	0	0	0	0	0	-1	3.0905534745838836e-06
AAACTTGTGCAATTGTTAGGCGATGTT	2.00239289902877e-08	1.0	0.9212598425196852	7	162.0	1.8225538702688733	2.185185185185185	1.808641975308642	4.00478579805754e-08	0	0	0	0	0	0	0	0	0	0	0	0	0	0	0	0	0	0	0	0	0	0	1	0	0	0	0	0	0	0	0	0	0	0	0	0	0	0	0	0	0	0	0	0	0	0	0	0	0	0	0	0	0	0	0	0	0	0	0	0	0	0	0	0	0	0	0	0	0	-1	0	0	0	0	0	0	0	0	0	0	0	0	0	0	0	0	0	0	0	0	0	0	0	0	0	0	0	0	0	0	0	0	3.172053598201655e-06
AAAGCATATACTTTGCGTGATGCGTTT	2.029342361781317e-08	9.066437998523475e-10	0.9710144927536232	6	98.0	1.2263440720288568	1.8265306122448977	1.8265306122448977	4.058684723562634e-08	0	0	0	0	0	0	0	0	0	0	0	0	0	0	0	0	0	0	0	0	0	0	0	0	0	0	0	0	0	0	0	0	0	0	0	0	-1	0	0	0	0	1	0	0	0	0	0	0	0	0	0	0	0	0	0	0	0	0	0	0	0	0	0	0	0	0	0	0	0	0	0	0	0	0	0	0	0	0	0	0	0	0	0	0	0	0	0	0	0	0	0	0	0	0	0	0	0	0	0	0	0	0	3.2139872918425486e-06
AAATGTACACCTTACATCGGTTTTGTT	2.057106310629465e-08	0.1250621566677932	0.5424872861766066	5	208.0	1.50309683658727	1.2980769230769231	1.1394230769230769	4.11421262125893e-08	0	0	0	0	0	0	0	0	0	0	0	0	0	0	0	0	0	0	0	0	0	0	0	0	-1	0	0	0	0	0	0	0	0	0	0	0	0	0	0	0	0	0	0	0	0	0	0	0	0	0	0	0	0	0	0	0	0	0	0	0	0	0	0	0	0	0	0	0	0	0	0	0	0	0	0	0	0	0	-1	0	0	0	0	0	0	0	0	0	1	1	0	0	0	1	0	0	0	0	0	0	0	0	3.2568738345666594e-06
AAAGTACCTTATCAGATAATTGTGTTT	2.0572760953320757e-08	1.0	0.2659177907400656	2	1471.0	1.363253366218362	0.4826648538409245	0.4133242692046227	4.1145521906641514e-08	0	0	0	0	0	0	0	0	0	0	0	0	0	1	0	0	0	0	0	0	0	0	0	0	0	0	0	0	0	0	0	0	0	0	0	0	0	0	0	0	0	0	0	0	0	0	0	0	0	0	0	0	0	1	1	0	0	0	0	0	0	0	-1	1	0	0	0	0	0	0	-1	0	0	0	0	0	0	0	0	0	0	0	0	0	1	0	-1	0	0	0	0	0	0	0	0	0	-1	0	0	0	0	0	3.257125957420041e-06
AAACGGTGAGAATAGACACTACAAAAC	2.063867055930546e-08	1.0	0.5541599570585078	1	196.0	1.9466073323327304	0.9693877551020408	0.903061224489796	4.127734111861092e-08	0	0	0	-1	0	0	0	0	0	0	0	0	0	1	0	0	0	0	0	0	0	0	0	0	0	0	0	0	0	0	0	0	0	-1	0	0	0	0	0	0	0	0	0	0	0	0	0	0	0	0	0	0	0	0	0	0	0	0	0	0	-1	0	0	0	-1	0	0	0	0	0	0	0	0	0	0	0	0	0	0	0	0	0	0	0	1	0	1	0	0	0	0	0	0	0	0	0	1	0	-1	0	0	0	3.267393534927341e-06
AAACCCTAACTCATCACCTAGAACTTT	2.0700529895491563e-08	1.0	0.4931354359925789	6	208.0	1.5514253407653948	0.7451923076923077	0.6634615384615384	4.1401059790983126e-08	0	0	0	0	0	0	0	0	0	0	0	0	0	0	0	0	0	0	0	0	0	0	0	0	1	0	0	0	0	0	0	0	0	0	0	0	0	0	0	0	0	0	0	0	0	0	0	0	0	0	0	0	0	0	0	0	0	0	0	0	0	0	0	0	0	0	0	0	0	0	0	0	0	0	0	0	0	0	1	0	0	0	0	0	0	0	0	0	0	-1	0	0	0	-1	0	0	0	0	0	0	0	0	3.277035664098535e-06
AAAATACATGACAAAAAAAGATGAAGA	2.0772452537306847e-08	0.0010148713471452	0.8913043478260869	5	127.0	1.8078614190920772	3.3858267716535435	3.1496062992125986	4.1544905074613695e-08	0	0	0	0	0	0	1	0	0	0	0	0	0	0	0	0	0	0	0	0	0	0	0	0	0	0	0	0	0	0	0	0	0	0	0	0	0	0	0	0	0	0	0	0	0	0	0	0	-1	0	0	0	0	0	0	0	0	0	0	0	0	0	0	0	0	0	0	0	0	0	0	0	0	0	0	0	0	0	0	0	0	0	0	0	0	0	0	0	0	0	0	0	0	0	0	0	0	0	0	0	0	0	3.2882362363383425e-06
AAAGAACTTTGACAGCAACACCAGTCA	2.1310613582944688e-08	1.0	0.8923917612442203	2	100.0	1.5105644329032342	0.72	0.69	4.2621227165889376e-08	0	0	0	0	0	0	0	0	0	0	0	0	0	0	0	0	0	0	0	0	0	0	0	0	0	0	0	0	0	0	0	0	0	0	0	0	0	0	0	0	0	0	0	0	0	0	0	0	-1	0	0	0	0	0	0	0	0	0	0	0	0	0	0	0	0	0	0	0	0	0	0	0	0	0	0	0	0	-1	0	0	0	0	0	0	0	0	0	0	0	0	0	0	0	0	0	0	0	1	1	0	0	0	3.3715437067348796e-06
AAAGGCTACAAGCAATACTTTATCCTC	2.16613423285957e-08	7.163774559953594e-09	0.9398954703832751	6	97.0	1.776505039198299	8.804123711340207	1.2164948453608246	4.33226846571914e-08	0	0	0	0	0	0	0	0	0	0	0	0	0	0	0	0	0	0	0	0	0	0	0	0	0	0	0	0	0	0	0	0	0	0	0	0	0	0	0	0	0	0	0	0	0	0	0	0	0	0	0	0	0	0	0	0	0	0	0	0	0	0	0	0	0	0	0	0	0	0	0	0	0	0	0	0	0	0	1	0	0	0	0	0	0	0	0	0	-1	0	0	0	0	1	0	0	0	0	0	0	0	0	3.4255067739573623e-06
AAAGATATTGGTAGTTCCTCCACCCAT	2.183725326378735e-08	1.0	0.8451032644903398	3	117.0	2.1734213710107024	2.1794871794871797	1.794871794871795	4.36745065275747e-08	0	0	0	0	0	0	0	0	0	0	0	0	0	0	0	0	0	0	0	0	0	0	0	0	1	0	0	0	0	0	0	0	0	0	0	0	0	0	0	0	0	0	0	0	0	0	0	0	0	0	0	0	0	0	0	0	0	0	0	0	0	0	0	0	0	0	0	0	0	0	0	0	0	0	0	0	0	0	-1	0	0	0	0	0	0	0	0	0	-1	1	0	0	0	0	0	0	0	0	0	0	0	0	3.4528658241280296e-06
AAATCTATACAAGATTCACCACAACGG	2.1845997965393283e-08	1.3886951282061132e-06	0.9100099515061526	6	2205.0	1.1615982456909142	0.2943310657596372	0.2562358276643991	4.3691995930786566e-08	0	0	0	0	0	0	0	0	0	0	0	0	0	0	0	0	0	0	0	0	0	0	0	0	0	0	0	0	0	0	0	0	0	0	0	0	0	0	0	0	0	0	0	0	0	0	0	0	0	0	0	0	0	0	0	0	0	0	0	0	0	0	0	0	0	0	0	0	0	0	0	0	0	0	0	0	0	-1	0	0	0	0	1	0	0	0	0	0	0	0	0	0	0	0	0	0	0	0	0	0	0	0	3.4541955036579873e-06
AAACAGACCAAGCGCTTAAAGAAGATA	2.1927184480958818e-08	0.0001329848144616	0.8016129032258065	8	102.0	2.554530921099923	1.7941176470588236	1.5588235294117647	4.385436896191764e-08	0	0	0	0	0	0	0	0	0	0	0	0	0	0	0	0	0	0	0	0	0	0	0	0	0	0	0	0	0	0	0	0	0	0	0	0	-1	0	0	0	0	0	0	0	0	0	0	0	0	0	0	0	0	0	0	0	0	0	0	0	0	0	1	0	0	0	0	0	0	0	0	0	0	0	0	0	0	0	0	0	0	0	0	0	0	0	0	0	0	0	0	0	0	0	0	0	0	0	0	0	0	0	3.4665357873750057e-06
AAAGCGTTTAATGCATTCAAGGACGTC	2.1946832222961496e-08	0.0031922846836452	1.0	1	59.0	1.787015471346418	1.3220338983050848	1.3220338983050848	4.389366444592299e-08	-1	0	0	0	0	0	0	0	0	0	0	0	0	0	-1	0	0	0	0	0	0	0	0	0	0	0	0	0	0	0	0	0	0	0	0	0	0	0	0	0	0	0	0	0	0	0	0	0	0	0	0	0	0	0	0	0	0	0	0	0	0	0	0	0	0	0	0	0	0	0	0	0	0	0	0	0	0	0	0	0	0	0	0	0	0	0	0	0	0	0	0	0	0	0	0	0	0	0	0	0	1	0	3.469482231353133e-06
AAAGGAAGCGCATTTACTTTCAAAGCT	2.227052937904779e-08	0.0169751236077678	1.0	4	71.0	1.1312767538087778	1.1549295774647887	1.1549295774647887	4.454105875809557e-08	0	0	0	0	0	0	0	0	0	0	0	0	0	0	0	0	0	0	0	0	0	0	0	0	0	0	0	0	0	0	0	0	0	0	0	0	0	0	0	0	0	1	0	0	0	0	0	0	0	0	0	0	0	0	0	0	0	0	0	0	0	0	0	0	0	0	0	0	0	0	0	0	0	0	0	0	0	0	0	0	0	0	0	0	0	0	0	0	0	0	0	0	0	-1	0	0	0	0	0	0	0	0	3.5194479973007374e-06
AAAACCAGTGTCATTTAAATCAAATAA	2.2563900916829227e-08	1.0	0.2822326408536092	9	456.0	1.27684338631362	0.3815789473684211	0.2894736842105263	4.512780183365845e-08	0	0	0	0	0	0	0	1	0	0	0	1	0	0	0	0	0	0	-1	-1	-1	-1	0	1	0	0	0	0	1	0	1	0	-1	0	0	0	0	0	0	0	0	0	0	0	0	0	0	0	0	1	0	-1	0	0	0	0	0	0	0	0	0	0	0	0	0	0	0	0	0	0	0	0	0	0	-1	0	0	0	0	0	0	0	0	0	0	0	0	0	0	0	0	0	0	0	0	0	0	0	0	0	0	0	3.564862105033274e-06
AAAGCAAAATATAATGATCTTGCTGAA	2.267917047091094e-08	1.0	0.9545746388443016	2	213.0	0.9752224418073104	0.4460093896713615	0.2582159624413145	4.535834094182188e-08	0	0	0	0	-1	0	0	0	0	0	0	0	0	0	0	0	0	0	0	0	0	0	0	0	0	0	0	0	0	0	0	0	0	0	0	0	0	0	0	0	0	0	0	0	0	0	0	0	0	0	0	0	0	0	0	0	0	0	0	0	0	0	0	0	0	0	0	0	0	0	0	0	0	0	0	0	1	0	0	0	0	0	0	0	0	0	0	0	0	0	0	0	0	0	0	0	0	0	0	0	0	0	3.582615641647261e-06
AAATTGGTACGCATTTACGTCCTCAAT	2.2684708491019693e-08	1.0	0.5943775100401607	9	265.0	1.9541528631833596	0.8943396226415095	0.6226415094339622	4.5369416982039386e-08	1	0	0	0	0	0	0	0	0	-1	0	0	1	-1	0	0	0	-1	0	0	0	0	0	0	0	0	0	-1	0	0	0	1	0	0	0	1	0	0	1	0	1	0	0	0	0	0	0	0	0	0	0	0	0	0	0	0	0	0	0	0	0	0	0	0	1	0	0	0	0	0	0	0	0	0	0	0	0	0	0	0	0	0	0	0	-1	0	-1	0	0	0	0	-1	0	0	0	0	0	0	0	0	0	0	3.583435531222388e-06
AAACAGCTAAAATATGAAGATTTGATG	2.2823312887340925e-08	0.0217225783245212	0.9088122605363984	7	74.0	1.7927041904054457	1.054054054054054	1.054054054054054	4.5646625774681856e-08	0	0	0	0	0	0	0	0	0	0	0	0	0	0	0	0	0	0	0	0	0	0	0	0	0	0	0	0	0	0	0	0	0	0	0	0	0	0	0	0	0	0	0	0	0	0	0	1	0	0	0	0	0	0	0	0	0	0	0	0	0	0	0	0	0	0	0	0	0	0	0	0	0	0	0	0	0	-1	0	0	0	0	0	0	0	0	0	1	0	0	0	0	0	0	0	0	0	0	0	0	0	0	3.6049066650139827e-06
AAATGAATCAATGTTCACATTTTTAAA	2.325551903138552e-08	1.0	0.9421052631578948	6	239.0	1.3859088326660816	0.694560669456067	0.4560669456066946	4.651103806277104e-08	0	1	0	0	0	0	0	0	0	0	0	0	0	0	0	0	0	0	0	0	0	0	0	0	0	0	0	0	0	0	0	0	0	0	0	0	0	0	0	0	0	0	0	0	-1	0	-1	0	0	0	0	0	0	0	0	0	0	0	0	0	0	0	0	0	0	0	0	0	0	0	0	0	0	0	0	0	0	0	0	0	0	0	0	0	0	0	0	0	0	0	0	0	0	0	0	0	0	0	0	0	0	0	3.6718406024374013e-06
AAAACTAAAGCATAGAGGAGTTAGAAA	2.3433842840055873e-08	1.0	0.7342995169082126	4	123.0	1.8414853812427376	0.6991869918699187	0.6666666666666666	4.6867685680111746e-08	0	0	0	0	0	0	0	0	0	0	0	0	0	0	0	0	0	0	0	0	0	0	0	0	-1	0	0	0	0	0	0	0	0	0	0	0	0	0	0	0	0	0	0	0	0	0	0	0	0	0	0	0	0	0	0	0	0	0	0	0	0	0	0	0	0	0	0	0	0	0	0	0	0	0	0	0	0	0	1	0	0	0	0	0	0	0	0	0	-1	1	0	0	0	-1	0	0	0	0	0	0	0	0	3.6996372404983456e-06
AAAGCCAGGACTCGGAGACGCATGGTT	2.34784916983793e-08	1.0	0.9090909090909092	9	113.0	1.592654388885756	1.0265486725663715	0.9203539823008848	4.69569833967586e-08	0	0	0	0	0	0	0	0	0	0	0	0	0	0	0	0	0	0	0	0	0	0	0	0	0	0	0	0	0	0	0	0	0	0	0	0	0	0	0	0	0	-1	0	0	0	1	0	0	0	0	0	0	0	0	0	0	0	0	0	0	0	0	0	0	0	0	0	0	0	0	0	0	0	0	0	0	0	0	0	0	0	0	0	0	0	0	0	0	0	0	0	0	0	0	0	0	0	0	0	0	0	0	3.7064400790795402e-06
AAATTACATTGAATGAAGATAAACCAA	2.3585398952039483e-08	1.0	0.6068477366255144	5	368.0	1.4798675932135992	0.4402173913043478	0.4076086956521739	4.7170797904078966e-08	0	0	0	0	0	0	0	0	1	0	0	0	0	0	1	0	0	0	0	0	0	0	0	0	0	0	0	0	1	0	0	0	0	0	0	0	0	0	0	-1	0	0	0	0	0	0	0	0	0	0	1	0	0	0	0	0	0	0	0	1	0	0	0	0	0	0	0	0	0	0	0	0	0	0	-1	0	1	1	0	0	0	0	0	0	0	0	0	0	1	0	0	0	-1	0	0	-1	0	0	0	1	0	0	3.7229937419054276e-06
AAACATTTTTCATTAAAAAGATTGAAA	2.3651093910257363e-08	1.0	0.7452459016393442	6	111.0	2.652012045275417	2.1171171171171173	1.7747747747747749	4.7302187820514734e-08	0	0	0	0	0	0	0	0	0	0	0	0	0	0	0	0	0	0	0	0	0	0	0	0	0	0	0	0	0	0	0	0	0	0	0	0	0	0	0	0	0	0	0	0	0	-1	0	1	0	0	0	0	0	0	0	0	0	0	0	0	0	0	0	0	0	0	0	0	0	0	0	0	0	0	0	0	0	0	0	0	0	0	0	0	0	1	0	0	0	0	0	0	0	0	0	0	0	0	0	0	0	0	3.7331921923925987e-06
AAATGGAAGACGCAGGGCTAAGCGTAG	2.377098649393475e-08	1.0	0.8917748917748918	2	272.0	2.0767730751647067	2.235294117647059	1.9852941176470589	4.754197298786949e-08	0	0	0	0	0	0	0	0	0	0	0	0	0	0	0	0	0	0	0	0	0	0	0	0	0	0	0	0	0	0	0	0	0	0	0	0	0	0	0	0	0	0	0	0	0	-1	0	0	0	0	0	0	0	0	0	0	0	0	0	0	0	0	0	0	0	0	0	0	0	0	0	0	0	0	0	0	0	0	1	0	0	0	0	0	0	0	0	0	0	0	0	0	0	0	0	0	0	0	0	0	0	0	3.751733339682831e-06
AAAGGTAATACTAACCAGATTGTAAGG	2.3821487658755812e-08	1.0	0.9245014245014244	1	133.0	2.138461987005004	1.6917293233082706	1.406015037593985	4.7642975317511624e-08	0	0	0	0	0	0	0	0	0	0	0	0	0	0	0	0	0	0	0	0	0	0	0	0	1	0	0	0	0	0	0	0	0	0	0	0	0	0	0	0	0	0	0	0	0	0	0	0	0	0	0	0	0	0	0	0	0	0	0	0	0	0	0	0	0	0	0	0	0	0	0	0	0	0	0	0	0	0	-1	0	0	0	0	0	0	0	0	0	1	0	0	0	0	1	0	0	0	0	0	0	0	0	3.7594926634882555e-06
AAATATACCTTCGATGAACCACAACAG	2.3875104666134887e-08	1.0	0.8691358024691358	3	202.0	1.6347908327800889	0.9455445544554456	0.8613861386138614	4.7750209332269774e-08	0	0	0	0	0	0	0	0	0	0	0	0	0	0	0	0	0	0	0	0	0	0	0	0	0	0	0	0	0	0	0	0	0	0	0	0	0	0	0	0	0	0	0	0	0	0	0	0	0	0	0	0	0	0	1	0	0	0	0	0	0	0	0	0	0	0	0	0	0	0	0	0	0	0	0	0	0	0	0	0	0	0	0	0	-1	0	0	0	0	0	0	0	0	0	0	0	0	0	0	0	0	0	3.76770435121904e-06
AAATCTAGGTTTAGGCGTAAAGTTACT	2.3895113516297144e-08	0.0415951834445209	0.9777777777777776	1	72.0	1.241323691510068	1.2777777777777777	1.2777777777777777	4.7790227032594294e-08	0	0	0	0	0	0	0	0	0	0	0	0	0	0	0	0	0	0	0	0	0	0	0	0	0	0	0	0	0	0	0	0	0	0	0	0	0	0	0	1	0	0	0	0	0	0	0	0	0	0	0	0	0	0	0	0	-1	0	0	0	0	0	0	0	0	0	0	0	0	0	0	0	0	0	0	0	0	0	0	0	0	0	0	0	0	0	0	0	0	0	0	0	0	0	0	0	0	0	0	0	0	0	3.7707078963179935e-06
AAATCCAATTGATCGCATCCAACGTTG	2.397282842972869e-08	0.2164311443909071	0.2299145901088185	5	3341.0	1.5217131764283285	0.6533971864711164	0.5465429512122119	4.794565685945737e-08	0	-1	0	0	0	0	0	0	-1	0	0	1	0	0	-1	0	0	0	1	1	1	1	0	0	0	0	0	0	-1	0	0	0	-1	0	1	0	0	0	0	1	0	0	-1	-1	1	0	1	0	0	0	-1	0	0	0	0	-1	0	0	0	1	0	0	0	0	0	0	0	0	0	0	0	0	0	-1	-1	1	-1	1	0	0	0	0	0	0	0	0	0	0	-1	0	0	0	0	0	0	-1	0	0	0	0	0	0	3.7827204158936577e-06
AAAATATAGATATGAATATGATGTGAT	2.4193816273935652e-08	1.0	0.979381443298969	4	127.0	1.3412695354752449	0.4724409448818897	0.3779527559055118	4.83876325478713e-08	0	0	0	0	0	0	0	0	0	0	0	0	0	0	0	0	0	0	0	0	0	0	0	0	0	0	0	0	0	0	0	0	0	-1	0	0	0	0	1	0	0	0	0	0	0	0	0	0	0	0	0	0	0	0	0	0	0	0	0	0	0	0	0	0	0	0	0	0	0	0	0	0	0	0	0	0	0	0	0	0	0	0	0	0	0	0	0	0	0	0	0	0	0	0	0	0	0	0	0	0	0	0	3.81692794872599e-06
