## Supplemental tables 1-5 for "SPLASH: a statistical, reference-free genomic algorithm unifies biological discovery": rotavirus_gut_metagenome_anchors_pvals.tsv (part 83 of 100)

anchor	pv_hash	pv_hand	effect_size_randCjs	optHash	M	entropy	mu_ham	mu_lev	pv_hash_both	cj_rand_opt_SRX11493891_SRR15187025_1	cj_rand_opt_SRX11493892_SRR15187024_1	cj_rand_opt_SRX11493893_SRR15187023_1	cj_rand_opt_SRX11493894_SRR15187022_1	cj_rand_opt_SRX11493895_SRR15187021_1	cj_rand_opt_SRX11493896_SRR15187020_1	cj_rand_opt_SRX11493897_SRR15187019_1	cj_rand_opt_SRX11493898_SRR15187018_1	cj_rand_opt_SRX11493899_SRR15187017_1	cj_rand_opt_SRX11493900_SRR15187016_1	cj_rand_opt_SRX11493901_SRR15187015_1	cj_rand_opt_SRX11493902_SRR15187014_1	cj_rand_opt_SRX11493903_SRR15187013_1	cj_rand_opt_SRX11493904_SRR15187012_1	cj_rand_opt_SRX11493905_SRR15187011_1	cj_rand_opt_SRX11493906_SRR15187010_1	cj_rand_opt_SRX11493907_SRR15187009_1	cj_rand_opt_SRX11493908_SRR15187008_1	cj_rand_opt_SRX11493909_SRR15187007_1	cj_rand_opt_SRX11493910_SRR15187006_1	cj_rand_opt_SRX11493911_SRR15187005_1	cj_rand_opt_SRX11493912_SRR15187004_1	cj_rand_opt_SRX11493913_SRR15187003_1	cj_rand_opt_SRX11493914_SRR15187002_1	cj_rand_opt_SRX11493915_SRR15187001_1	cj_rand_opt_SRX11493916_SRR15187000_1	cj_rand_opt_SRX11493917_SRR15186999_1	cj_rand_opt_SRX11493918_SRR15186998_1	cj_rand_opt_SRX11493919_SRR15186997_1	cj_rand_opt_SRX11493920_SRR15186996_1	cj_rand_opt_SRX11493921_SRR15186995_1	cj_rand_opt_SRX11493922_SRR15186994_1	cj_rand_opt_SRX11493923_SRR15186993_1	cj_rand_opt_SRX11493924_SRR15186992_1	cj_rand_opt_SRX11493925_SRR15186991_1	cj_rand_opt_SRX11493926_SRR15186990_1	cj_rand_opt_SRX11493927_SRR15186989_1	cj_rand_opt_SRX11493928_SRR15186988_1	cj_rand_opt_SRX11493929_SRR15186987_1	cj_rand_opt_SRX11493930_SRR15186986_1	cj_rand_opt_SRX11493931_SRR15186985_1	cj_rand_opt_SRX11493932_SRR15186984_1	cj_rand_opt_SRX11493933_SRR15186983_1	cj_rand_opt_SRX11493934_SRR15186982_1	cj_rand_opt_SRX11493935_SRR15186981_1	cj_rand_opt_SRX11493936_SRR15186980_1	cj_rand_opt_SRX11493937_SRR15186979_1	cj_rand_opt_SRX11493938_SRR15186978_1	cj_rand_opt_SRX11493939_SRR15186977_1	cj_rand_opt_SRX11493940_SRR15186976_1	cj_rand_opt_SRX11493941_SRR15186975_1	cj_rand_opt_SRX11493942_SRR15186974_1	cj_rand_opt_SRX11493943_SRR15186973_1	cj_rand_opt_SRX11493944_SRR15186972_1	cj_rand_opt_SRX11493945_SRR15186971_1	cj_rand_opt_SRX11493946_SRR15186970_1	cj_rand_opt_SRX11493947_SRR15186969_1	cj_rand_opt_SRX11493948_SRR15186968_1	cj_rand_opt_SRX11493949_SRR15186967_1	cj_rand_opt_SRX11493950_SRR15186966_1	cj_rand_opt_SRX11493951_SRR15186965_1	cj_rand_opt_SRX11493952_SRR15186964_1	cj_rand_opt_SRX11493953_SRR15186963_1	cj_rand_opt_SRX11493954_SRR15186962_1	cj_rand_opt_SRX11493955_SRR15186961_1	cj_rand_opt_SRX11493956_SRR15186960_1	cj_rand_opt_SRX11493957_SRR15186959_1	cj_rand_opt_SRX11493958_SRR15186958_1	cj_rand_opt_SRX11493959_SRR15186957_1	cj_rand_opt_SRX11493960_SRR15186956_1	cj_rand_opt_SRX11493961_SRR15186955_1	cj_rand_opt_SRX11493962_SRR15186954_1	cj_rand_opt_SRX11493963_SRR15186953_1	cj_rand_opt_SRX11493964_SRR15186952_1	cj_rand_opt_SRX11493965_SRR15186951_1	cj_rand_opt_SRX11493966_SRR15186950_1	cj_rand_opt_SRX11493967_SRR15186949_1	cj_rand_opt_SRX11493968_SRR15186948_1	cj_rand_opt_SRX11493969_SRR15186947_1	cj_rand_opt_SRX11493970_SRR15186946_1	cj_rand_opt_SRX11493971_SRR15186945_1	cj_rand_opt_SRX11493972_SRR15186944_1	cj_rand_opt_SRX11493973_SRR15186943_1	cj_rand_opt_SRX11493974_SRR15186942_1	cj_rand_opt_SRX11493975_SRR15186941_1	cj_rand_opt_SRX11493976_SRR15186940_1	cj_rand_opt_SRX11493977_SRR15186939_1	cj_rand_opt_SRX11493978_SRR15186938_1	cj_rand_opt_SRX11493979_SRR15186937_1	cj_rand_opt_SRX11493980_SRR15186936_1	cj_rand_opt_SRX11493981_SRR15186935_1	cj_rand_opt_SRX11493982_SRR15186934_1	cj_rand_opt_SRX11493983_SRR15186933_1	cj_rand_opt_SRX11493984_SRR15186932_1	cj_rand_opt_SRX11493985_SRR15186931_1	cj_rand_opt_SRX11493986_SRR15186930_1	cj_rand_opt_SRX11493987_SRR15186929_1	cj_rand_opt_SRX11493988_SRR15186928_1	cj_rand_opt_SRX11493989_SRR15186927_1	cj_rand_opt_SRX11493990_SRR15186926_1	cj_rand_opt_SRX11493991_SRR15186925_1	cj_rand_opt_SRX11493992_SRR15186924_1	pv_hash_both_corrected
AAATTGTTTAATCCTAATGGAGCTTTG	2.466608047401831e-08	1.0	0.9072997416020672	5	115.0	2.0134099866666904	2.217391304347826	1.7217391304347829	4.933216094803662e-08	0	0	0	0	0	0	0	0	0	0	0	0	0	0	0	0	0	0	0	0	0	0	0	0	1	0	0	0	0	0	0	0	0	0	0	0	0	0	0	0	0	0	0	0	0	0	0	0	0	0	0	0	0	0	0	0	0	0	0	0	0	0	0	0	0	0	0	0	0	0	0	0	0	0	0	0	0	0	1	0	0	0	0	0	0	0	0	0	0	-1	0	0	0	0	0	0	0	0	0	0	0	0	3.889896596864098e-06
AAAATTCTGCATATTCTCTAGTATGTT	2.481474468414129e-08	1.0	0.0674424345122736	7	3098.0	0.9368408585453604	0.3163331181407359	0.1394448030987734	4.962948936828258e-08	0	0	0	0	0	0	0	0	0	0	0	1	0	0	0	0	0	0	1	-1	1	-1	0	-1	0	0	0	0	1	0	0	0	-1	0	0	0	0	0	0	0	0	0	0	0	0	0	0	0	0	0	0	0	0	0	0	0	0	0	0	0	0	0	0	0	0	0	0	0	0	0	0	0	0	0	0	0	0	0	0	0	0	0	0	0	0	0	0	0	0	0	0	0	0	0	0	0	0	0	0	0	0	0	3.9129908859229656e-06
AAACTACTGCAGCTTCTGGTTTCTGGA	2.4840104728965544e-08	1.0	0.8642857142857142	9	95.0	2.385787071873128	1.7578947368421052	1.4421052631578948	4.968020945793109e-08	0	0	0	0	0	0	0	0	0	0	0	0	0	0	0	0	0	0	0	0	0	0	0	0	1	0	0	0	0	0	0	0	0	0	0	0	0	0	0	0	0	0	0	0	0	0	0	0	0	0	0	0	0	0	0	0	0	0	0	0	0	0	0	0	0	0	0	0	0	0	0	0	0	0	0	0	0	0	-1	0	0	0	0	0	0	0	0	0	-1	0	0	0	0	1	0	0	0	0	0	0	0	0	3.916829987851054e-06
AAAAACTGAGAAATTGGGGCTACCCCC	2.490772212504512e-08	1.0	0.9536796536796536	6	107.0	1.3712187372211455	0.5233644859813084	0.3738317757009345	4.981544425009023e-08	0	0	0	0	0	0	0	0	0	0	0	0	0	0	0	0	0	0	0	0	0	0	0	0	0	0	0	0	0	0	0	0	0	0	0	0	0	0	0	0	0	0	0	0	0	-1	0	0	0	0	0	0	0	0	0	0	0	0	0	0	0	0	0	0	0	0	0	0	0	0	0	0	0	0	0	0	0	0	0	0	0	0	0	0	0	-1	0	0	0	0	0	0	0	0	0	0	0	1	1	0	0	0	3.927211500263727e-06
AAAACTTGTACTCTAACAATAGTTCAA	2.5156273502432827e-08	1.0	0.9561771561771562	1	94.0	1.803558275027496	1.0851063829787233	1.053191489361702	5.0312547004865655e-08	0	0	0	0	0	0	0	0	0	0	0	0	0	0	0	0	0	0	0	0	0	0	0	0	0	0	0	0	0	0	0	0	0	0	0	0	0	0	0	0	0	0	0	0	0	0	0	0	0	0	0	0	0	0	0	0	0	0	0	0	0	0	0	0	0	0	0	0	0	0	0	0	0	0	0	0	0	0	0	0	0	0	0	0	0	0	0	0	-1	1	0	0	0	-1	0	0	0	0	0	0	0	0	3.965186965377046e-06
AAAATATTTATGATTGGACGTTTTTAC	2.5487364272905243e-08	1.0	0.9726775956284152	4	217.0	1.1491197880631243	0.3594470046082949	0.3410138248847926	5.0974728545810486e-08	0	0	0	0	0	0	0	0	0	0	0	0	0	0	0	0	0	0	0	0	0	0	0	0	0	0	0	0	0	0	0	0	0	0	0	0	0	0	0	0	0	0	0	0	0	0	0	0	0	-1	0	0	0	0	0	0	0	0	0	0	0	0	0	0	0	0	0	0	0	0	0	0	0	0	0	0	0	1	0	0	0	0	0	0	0	0	0	0	0	0	0	0	0	0	0	0	0	0	0	0	0	0	4.01606335226431e-06
AAATGTGTTGACAGTTCTAAAAAAGGT	2.6081788019254392e-08	1.0	0.8977272727272727	1	81.0	1.884012919791015	0.6666666666666666	0.5802469135802469	5.2163576038508785e-08	0	-1	0	0	0	0	0	0	0	0	0	0	0	0	0	0	0	0	0	0	0	0	0	0	0	0	0	0	0	0	0	0	0	0	0	0	0	0	0	0	0	0	1	0	1	0	1	0	0	0	-1	0	0	0	0	0	0	0	0	-1	0	0	0	0	0	0	0	0	0	0	0	0	0	0	0	0	0	0	0	0	0	0	0	0	0	0	0	0	0	0	0	0	0	0	0	0	0	0	0	0	0	0	4.10763290771395e-06
AAAGTTTGGTTCAGCTATTAGAAATAG	2.6378252371974986e-08	0.2068472650147397	0.2600692567435229	5	1127.0	1.3821671136024067	1.0399290150842946	0.8136645962732919	5.275650474394997e-08	0	0	0	0	0	0	0	0	0	0	0	0	0	0	0	0	0	0	0	0	0	0	0	0	0	0	0	0	-1	0	0	0	0	0	-1	0	0	0	0	0	0	0	1	1	0	0	0	0	0	0	0	0	0	0	0	0	0	0	0	0	0	0	0	0	0	0	0	0	0	0	0	0	0	0	1	0	0	0	1	0	0	0	0	0	0	0	0	0	0	0	0	0	0	0	0	0	0	0	0	1	0	0	4.153011108676371e-06
AAACGGAAAGAGAGCAGCCATACCGGA	2.6424778528528762e-08	1.0	0.8502673796791443	8	150.0	2.4747918083630926	2.506666666666667	2.313333333333333	5.2849557057057524e-08	0	0	0	0	0	0	0	0	0	0	0	0	0	0	0	0	0	0	0	0	0	0	0	0	0	0	0	0	0	0	0	0	0	0	0	0	0	0	0	0	0	-1	0	0	0	-1	0	0	0	0	0	0	0	0	0	0	0	0	0	0	0	0	0	0	0	0	0	0	0	0	0	0	0	0	0	0	0	0	0	0	0	0	0	0	0	0	0	0	0	0	0	0	0	0	0	0	0	0	0	0	1	0	4.160187870059439e-06
AAACGAGCTGAGTAAGCTATGAAGTCG	2.6813710399820298e-08	3.8685182838825045e-14	0.5892857142857143	7	156.0	3.242104775565203	5.205128205128205	4.038461538461538	5.36274207996406e-08	0	0	0	0	0	0	0	0	0	0	0	0	0	0	0	0	0	0	0	0	0	0	0	0	0	0	0	0	0	0	0	0	0	0	0	0	-1	0	0	0	0	0	0	0	0	0	0	0	0	0	0	0	0	0	0	0	0	0	0	0	0	0	1	0	0	0	0	0	0	0	0	0	0	0	0	0	0	0	0	0	0	0	0	0	0	0	0	0	0	0	0	0	0	0	0	0	0	0	0	0	0	0	4.220108061046057e-06
AAACGAAGTCTTCAACATGGATGTCCT	2.7078250335695273e-08	1.0	0.5220734766604928	1	414.0	1.4837758682284443	0.929951690821256	0.6932367149758454	5.415650067139055e-08	-1	0	0	0	0	0	0	0	0	0	1	0	0	0	0	-1	0	1	0	0	0	0	1	0	0	0	-1	1	0	0	0	0	0	0	0	1	0	0	-1	0	-1	0	0	0	0	-1	0	0	0	0	0	0	0	0	1	0	0	0	0	0	0	0	0	1	0	0	0	0	0	0	0	0	0	0	0	0	0	0	0	0	0	0	0	0	1	0	0	0	0	0	0	1	0	0	0	0	0	0	0	0	0	0	4.260958280242579e-06
AAACTAAAGCATAGAGGAGTTAGAAAA	2.71384858195707e-08	1.0	0.7831842576028623	8	108.0	1.6979506184906343	0.4722222222222222	0.4629629629629629	5.42769716391414e-08	0	0	0	0	0	0	0	0	0	0	0	0	0	0	0	0	0	0	0	0	0	0	0	0	1	0	0	0	0	0	0	0	0	0	0	0	0	0	0	0	0	0	0	0	0	0	0	0	0	0	0	0	0	0	0	0	0	0	0	0	0	0	0	0	0	0	0	0	0	0	0	0	0	0	0	0	0	0	1	0	0	0	0	0	0	0	0	0	1	-1	0	0	0	-1	0	0	0	0	0	0	0	0	4.27033162602858e-06
AAAAGTTGATAATCACGATAATTCACA	2.7942489071084987e-08	1.0	0.9090485074626866	6	99.0	1.902380428311096	1.898989898989899	1.5454545454545454	5.588497814216997e-08	0	0	0	0	0	0	0	0	0	0	0	0	0	0	0	0	0	0	0	0	0	0	0	0	0	0	0	0	0	0	0	0	0	0	0	-1	0	0	0	1	0	0	0	0	0	0	0	0	0	0	0	0	0	0	0	0	0	0	0	0	0	0	0	0	0	0	0	0	0	0	0	0	0	0	0	0	0	0	0	0	0	0	0	0	0	0	0	0	0	0	0	0	0	0	0	0	0	0	0	0	0	0	4.393779478901236e-06
AAATGGGCTAAATATGCCTGGAACAGT	2.8301785524905813e-08	1.0	0.9302325581395348	8	65.0	2.13589406662936	1.9692307692307691	1.7692307692307692	5.6603571049811626e-08	0	0	0	0	0	0	0	0	0	0	0	0	0	0	0	0	0	0	0	0	0	0	1	0	0	0	0	0	0	0	0	0	0	0	0	0	0	0	0	0	0	0	0	0	0	0	0	0	0	0	0	0	0	0	0	0	0	0	-1	0	0	0	0	0	0	0	0	0	0	-1	0	0	0	0	0	0	0	0	0	0	0	0	0	0	0	0	0	0	0	0	0	0	0	0	0	0	0	0	0	0	0	0	4.449144744072565e-06
AAAGATTATAAGGGAACCATGGTAGAA	2.8861494574612012e-08	1.0	0.9390243902439024	5	120.0	1.6696317898001525	1.6916666666666669	1.4666666666666666	5.772298914922404e-08	0	0	0	0	0	0	0	0	0	0	0	0	0	0	0	0	0	0	0	0	0	0	0	0	1	0	0	0	0	0	0	0	0	0	0	0	0	0	0	0	0	0	0	0	0	0	0	0	0	0	0	0	0	0	0	0	0	0	0	0	0	0	0	0	0	0	0	0	0	0	0	0	0	0	0	0	0	0	-1	0	0	0	0	0	0	0	0	0	-1	1	0	0	0	1	0	0	0	0	0	0	0	0	4.535126136870639e-06
AAACCCAGAGTATATTACCAAGTATTC	2.9045562493663262e-08	1.0	0.9761904761904762	2	79.0	1.8282870062735384	1.240506329113924	1.240506329113924	5.8091124987326525e-08	0	0	0	0	0	0	0	0	0	0	0	0	0	0	0	0	0	0	0	0	0	0	0	0	1	0	0	0	0	0	0	0	0	0	0	0	0	0	0	0	0	0	0	0	0	0	0	0	0	0	0	0	0	0	0	0	0	0	0	0	0	0	0	0	0	0	0	0	0	0	0	0	0	0	0	0	0	0	0	0	0	0	0	0	0	0	0	0	-1	1	0	0	0	0	0	0	0	0	0	0	0	0	4.563376645691733e-06
AAACAACTTCGAGGGAATGATCGAGAT	2.936864104430233e-08	1.0	0.972508591065292	3	328.0	1.0073411715323064	0.4207317073170731	0.2286585365853658	5.8737282088604665e-08	0	0	0	0	0	0	0	0	0	0	0	0	0	0	0	0	0	0	0	0	0	0	0	0	0	0	0	0	0	0	0	0	0	0	0	0	0	0	0	0	0	0	0	0	0	0	0	0	0	0	0	0	0	0	1	0	0	0	0	0	0	0	0	0	0	0	0	0	0	0	0	0	0	0	0	0	0	0	0	0	0	-1	0	0	0	0	0	0	0	0	0	0	0	0	0	0	0	0	0	0	0	0	4.612916432719697e-06
AAAAGACCGAAGATCCTACAGACCCAG	2.9406170563485588e-08	1.0	0.8863636363636364	9	76.0	1.8435640468471464	1.1710526315789471	1.105263157894737	5.8812341126971175e-08	0	0	0	0	0	0	0	0	0	0	0	0	0	0	0	0	0	0	0	0	0	0	0	0	0	0	0	0	0	0	0	0	0	0	0	0	0	0	0	0	0	0	0	0	0	1	0	0	0	0	0	0	0	0	0	0	0	0	0	0	0	0	0	0	0	0	0	0	0	0	0	0	0	0	0	0	0	0	0	0	0	0	0	0	0	-1	0	0	0	0	0	0	0	0	0	0	0	0	0	0	0	0	4.618717280765232e-06
AAAAAGCTGTCCATTCACTTTTACAAC	2.9655395243097973e-08	1.0	0.9193548387096776	4	93.0	1.7629629302959382	0.8709677419354839	0.6774193548387096	5.9310790486195946e-08	0	0	0	0	-1	0	0	0	0	0	0	0	0	0	0	0	0	0	0	0	0	0	0	0	0	0	0	0	0	0	0	0	0	0	0	0	0	0	0	0	0	0	0	0	0	0	0	0	0	0	0	0	0	0	0	0	0	0	0	0	0	0	0	0	0	0	0	0	0	0	0	0	0	0	0	0	1	0	0	0	0	0	0	0	0	0	0	0	0	0	0	0	0	0	0	0	0	0	0	0	0	0	4.657128361562693e-06
AAAATAACTTCTGAACTGTTTCAGTCA	2.9702894131142456e-08	1.0	0.2418033555159808	4	462.0	1.254407141029183	0.2835497835497835	0.2727272727272727	5.940578826228492e-08	0	0	0	0	0	0	0	0	1	0	0	0	0	0	0	0	0	0	0	0	0	0	0	0	0	0	0	0	0	0	0	0	0	0	0	0	0	0	0	-1	0	0	-1	-1	0	0	0	0	0	0	1	0	0	0	0	-1	1	0	0	-1	0	0	0	0	0	0	0	0	0	0	0	0	0	0	0	0	1	-1	0	0	0	0	0	0	0	0	0	0	1	0	0	0	0	0	0	1	0	0	0	0	0	0	4.664303250430971e-06
AAATGGTAAAGAACAAATCATGGACCG	2.999862676561888e-08	1.0	0.9047619047619048	8	103.0	1.6438206266520283	1.029126213592233	0.9514563106796116	5.999725353123775e-08	0	0	0	0	0	0	0	0	0	0	0	0	0	0	0	0	0	0	0	0	0	0	0	0	1	0	0	0	0	0	0	0	0	0	0	0	0	0	0	0	0	0	0	0	0	0	0	0	0	0	0	0	0	0	0	0	0	0	0	0	0	0	0	0	0	0	0	0	0	0	0	0	0	0	0	0	0	0	1	0	0	0	0	0	0	0	0	0	1	-1	0	0	0	-1	0	0	0	0	0	0	0	0	4.7099769181410294e-06
AAAGATGCCATAAAAGGAGGTATTCCG	3.018109770534527e-08	1.0	0.9661016949152542	5	97.0	1.334711205361072	1.0	0.9484536082474226	6.036219541069054e-08	0	0	0	0	0	0	0	0	0	0	0	0	0	0	0	0	0	0	0	0	0	0	0	0	0	0	0	0	0	0	0	0	0	0	0	0	0	0	0	0	0	0	0	0	0	0	0	0	0	0	0	0	0	0	0	0	0	0	0	0	0	0	0	0	0	0	0	0	0	0	0	0	0	0	0	0	0	0	-1	0	0	0	0	0	0	0	0	0	1	0	0	0	0	1	0	0	0	0	0	0	0	0	4.737952078490336e-06
AAAGACTTAGAAACTTTATCCTCAACG	3.0616527382534684e-08	1.0	0.9444861215303826	5	117.0	1.6045947721444365	0.5641025641025641	0.4957264957264957	6.123305476506938e-08	0	0	0	0	0	0	0	0	0	0	0	0	0	0	0	0	0	0	0	0	0	0	0	0	0	0	0	0	0	0	0	0	0	0	0	0	0	-1	0	1	0	0	0	0	0	0	0	0	0	0	0	0	0	0	0	0	0	0	0	0	0	0	0	0	0	0	0	0	0	0	0	0	0	0	0	0	0	0	0	0	0	0	0	0	0	0	0	0	0	0	0	0	0	0	0	0	0	0	0	0	0	0	4.80462367710602e-06
AAACAAATAAACATCAACGTCCACGAT	3.0977425196123755e-08	1.0	0.9444444444444444	1	64.0	1.3930161172305842	1.09375	0.953125	6.19548503922475e-08	0	0	0	0	0	0	0	0	0	0	0	0	0	0	0	0	0	0	0	0	0	0	0	0	0	0	0	0	0	0	0	0	0	0	0	0	0	0	0	0	0	0	0	0	0	0	0	0	0	0	0	0	0	0	0	0	0	0	0	0	0	0	0	1	0	0	0	0	0	0	0	0	0	0	0	0	0	0	0	0	0	0	0	0	0	0	0	0	0	0	0	0	0	0	0	0	0	0	0	0	-1	0	4.859704457079282e-06
AAAAAACACGCTGCAATACGCGCTAAC	3.114408050367053e-08	1.0	0.9893048128342246	2	220.0	1.0536271885753543	0.3454545454545454	0.2454545454545454	6.228816100734106e-08	0	0	0	0	0	0	0	0	0	0	0	0	0	0	0	0	0	0	0	0	0	0	0	0	0	0	0	0	0	0	0	0	0	0	0	0	0	0	0	0	0	0	0	0	0	0	0	0	0	0	0	1	0	0	0	0	0	0	0	0	0	0	0	-1	0	0	0	0	0	0	0	0	0	0	0	0	0	0	0	0	0	0	0	0	0	0	0	0	0	0	0	0	0	0	0	0	0	0	0	0	0	0	4.885204424068464e-06
AAAAACAACAGTAACAGTACTCAAAAA	3.1206147573106964e-08	1.0	0.9912280701754386	3	144.0	0.9405521605529747	0.3333333333333333	0.2430555555555555	6.241229514621393e-08	0	0	0	0	0	0	1	0	0	0	0	0	0	0	0	0	0	0	0	0	0	0	0	0	0	0	0	0	0	0	0	0	0	0	0	0	0	0	0	0	0	0	0	0	0	0	0	0	0	0	0	0	0	0	0	0	0	0	0	0	0	0	0	0	0	0	0	0	0	0	0	0	0	0	0	0	0	0	0	0	0	0	0	0	0	0	0	0	0	-1	0	0	0	0	0	0	0	0	0	0	0	0	4.894766253668313e-06
AAATTAAAAAGAGTACCAGGTATAAAG	3.1958979859757094e-08	1.0	0.9435612082670906	9	71.0	2.014104557125696	1.5352112676056338	1.352112676056338	6.391795971951419e-08	0	0	0	0	0	0	0	0	0	0	0	0	0	0	0	0	0	0	0	0	0	0	0	0	-1	0	0	0	0	0	0	0	0	0	0	0	0	0	0	0	0	0	0	0	0	0	0	0	0	0	0	0	0	0	0	0	0	0	0	0	0	0	0	0	0	0	0	0	0	0	0	0	0	0	0	0	0	0	-1	0	0	0	0	0	0	0	0	0	1	1	0	0	0	1	0	0	0	0	0	0	0	0	5.009976772817179e-06
AAATCCCCGAATAAATACTCGGTAATT	3.1981492632986807e-08	1.5025166310619887e-05	0.8565670934091987	6	149.0	2.677785541820379	3.9865771812080535	3.5369127516778525	6.396298526597361e-08	0	0	0	0	0	0	0	0	0	0	0	0	0	0	0	0	0	0	0	0	0	0	0	0	1	0	0	0	0	0	0	0	0	0	0	0	0	0	0	0	0	0	0	0	0	0	0	0	0	0	0	0	0	0	0	0	0	0	0	0	0	0	0	0	0	0	0	0	0	0	0	0	0	0	0	0	0	0	0	0	0	0	0	0	0	0	0	0	0	0	0	0	0	-1	0	0	0	0	0	0	0	0	5.013378790192635e-06
AAATGGGATGCAACAAACCGTTAATCC	3.198473996360963e-08	1.0	0.9296875	5	162.0	1.4213517735874124	0.5246913580246914	0.5246913580246914	6.396947992721928e-08	0	0	0	0	0	0	0	0	0	0	0	0	0	0	0	0	0	0	0	0	0	0	0	0	0	0	0	0	0	0	0	0	0	0	0	0	0	0	0	0	0	0	0	0	0	0	0	0	0	0	-1	0	0	0	0	0	0	0	0	0	0	0	0	0	0	0	0	0	0	0	0	0	0	0	0	0	0	0	0	0	0	0	0	0	0	0	0	0	0	0	0	0	0	0	0	0	0	0	0	0	1	0	5.013862406611082e-06
AAATAACTTCTGAACTGTTTCAGTCAG	3.2147400001818095e-08	1.0	0.3619071602451104	2	526.0	1.051037770132175	0.2091254752851711	0.1730038022813688	6.429480000363619e-08	0	0	0	0	0	0	0	0	1	0	0	0	0	0	0	0	0	0	0	0	0	0	0	0	0	0	0	0	0	0	0	0	0	0	0	0	0	0	0	-1	0	0	1	0	0	0	0	0	0	0	-1	0	0	0	0	1	1	0	0	-1	0	0	0	0	0	0	0	0	0	0	0	0	0	0	0	0	1	1	0	0	0	0	0	0	0	0	0	0	-1	0	0	0	0	0	0	1	0	0	0	0	0	0	5.038798398245979e-06
AAATACGATGCTACGCTGCAACTGGAT	3.2745153606569424e-08	1.0	0.9150895140664962	5	149.0	1.1507316255660949	0.6510067114093959	0.3691275167785235	6.549030721313885e-08	0	0	0	1	0	0	0	0	0	0	0	0	0	0	0	0	0	0	0	0	0	0	0	0	0	0	0	0	0	0	0	0	0	0	0	0	0	0	0	0	0	0	0	0	0	0	0	0	0	0	0	0	0	0	0	0	0	0	0	0	0	0	0	0	0	0	0	0	0	0	0	0	0	0	0	0	0	0	0	0	0	0	0	0	0	0	0	0	0	0	0	0	0	0	-1	0	0	0	1	0	0	-1	5.129680903553769e-06
AAAATGTAGCGATTGTACAAGTCGGTG	3.2768828916029384e-08	1.0	0.9026751592356688	4	207.0	2.3138316538278723	1.2222222222222223	0.8792270531400966	6.553765783205877e-08	0	0	0	0	0	0	0	0	0	0	0	0	0	0	0	0	0	0	0	0	0	0	0	0	0	0	0	0	-1	0	0	0	0	0	0	0	0	0	0	0	0	0	0	0	0	0	0	0	0	0	0	0	0	0	0	0	0	0	0	0	0	0	0	0	0	0	0	0	0	0	0	0	0	0	0	0	0	0	0	0	0	0	0	0	0	0	0	0	1	0	0	0	0	0	0	1	0	0	0	0	0	0	5.133285673054017e-06
AAACCGACATAACTGACTATCTACTAC	3.323955301207422e-08	1.0	0.9412776412776412	9	129.0	1.5472672468650563	0.8604651162790697	0.6201550387596899	6.647910602414844e-08	0	0	0	0	0	0	0	0	0	0	0	0	0	0	0	0	0	0	0	0	0	0	0	1	0	0	0	0	0	0	0	0	0	0	0	0	0	0	0	0	0	0	0	0	0	0	0	0	0	0	0	1	0	0	0	0	0	0	0	0	0	0	0	0	0	0	0	0	0	0	0	0	0	0	0	0	0	-1	0	0	0	0	0	0	0	0	0	0	0	0	0	0	1	0	0	0	0	0	0	1	0	0	5.205574104581194e-06
AAAAAATGAGAGTTCTTAATGCATGTT	3.3495899411507434e-08	1.0	0.967280163599182	1	530.0	0.9857214810617724	0.3528301886792452	0.2679245283018868	6.699179882301488e-08	0	0	0	0	0	0	0	0	0	0	0	0	0	0	0	0	0	0	0	0	0	0	0	0	0	0	0	0	0	0	0	0	0	0	0	0	0	0	1	0	0	0	0	0	0	0	0	0	0	0	0	0	0	0	0	0	0	0	0	0	0	0	0	0	0	0	0	0	0	0	0	0	0	0	0	0	0	0	0	0	0	-1	0	0	0	0	0	0	0	0	0	0	0	0	0	0	0	0	0	0	0	0	5.2448429148581475e-06
AAATCTTGTTTTCATTGTATACTCTTA	3.3545775821659115e-08	1.0	0.7504367575122293	2	269.0	1.7011992701017011	0.8178438661710037	0.6654275092936803	6.709155164331823e-08	0	0	0	0	0	0	0	0	0	0	0	0	0	0	0	0	0	0	0	0	0	0	0	0	0	0	0	0	0	0	0	0	0	0	0	0	-1	0	0	0	0	0	0	0	0	0	0	0	0	0	0	0	0	0	0	0	0	0	0	0	0	0	1	0	0	0	0	0	0	0	0	0	0	0	0	0	0	0	0	0	0	0	0	0	0	0	0	0	0	0	0	0	0	0	0	0	0	0	0	0	0	0	5.252413146618207e-06
AAAGTTATAGGTCTAGATATGTTAACG	3.380645158977415e-08	0.4081026182813947	0.766078431372549	3	143.0	1.6521367195177596	1.4195804195804196	1.3496503496503496	6.76129031795483e-08	0	0	0	0	0	0	0	0	0	0	0	0	0	0	0	0	0	0	0	0	0	0	0	0	1	0	0	0	0	0	0	0	0	0	0	0	0	0	0	0	0	0	0	0	0	0	0	0	0	0	0	0	0	0	0	0	0	0	0	0	0	0	0	0	0	0	0	0	0	0	0	0	0	0	0	0	0	0	-1	0	0	0	0	0	0	0	0	0	-1	1	0	0	0	-1	0	0	0	0	0	0	0	0	5.292665238642498e-06
AAAATACCAAGCTGCTAAGGATTTAGT	3.398100285898839e-08	0.0513195154438617	0.9487179487179488	7	117.0	1.541998701983343	1.3846153846153846	1.2820512820512822	6.79620057179768e-08	0	0	0	0	0	0	0	0	0	0	0	0	0	0	0	0	0	0	0	0	0	0	0	0	-1	0	0	0	0	0	0	0	0	0	0	0	0	0	0	0	0	0	0	0	0	0	0	0	0	0	0	0	0	0	0	0	0	0	0	0	0	0	0	0	0	0	0	0	0	0	0	0	0	0	0	0	0	0	1	0	0	0	0	0	0	0	0	0	-1	1	0	0	0	1	0	0	0	0	0	0	0	0	5.319211196618428e-06
AAAGACTGGTTTACCTGTACCGCTACC	3.4111566161876786e-08	1.0	0.9411764705882352	9	62.0	2.218906390403933	2.7419354838709675	2.4516129032258065	6.822313232375357e-08	0	0	0	0	0	0	0	0	0	0	0	0	0	0	0	0	0	0	0	0	0	0	1	0	0	0	0	0	0	0	0	0	0	0	0	0	0	0	0	0	0	0	0	0	0	0	0	0	0	0	0	0	0	0	0	0	0	0	0	0	0	0	0	0	0	0	0	0	0	-1	0	0	0	0	0	0	0	0	0	0	0	0	0	0	0	0	0	0	0	0	0	0	0	0	0	0	0	0	0	0	0	0	5.339162141241189e-06
AAATAGAAGACAACGAACAGGTTTTAC	3.420455462075942e-08	1.0	0.0744015886555069	7	2232.0	0.9620141104216692	0.2428315412186379	0.1505376344086021	6.840910924151884e-08	0	0	0	1	0	0	0	0	0	-1	0	0	1	0	0	0	0	0	0	0	0	0	-1	0	0	0	0	0	0	0	0	0	0	0	0	0	0	0	0	0	0	0	0	0	0	0	0	0	0	0	0	0	0	0	0	0	0	0	0	0	0	0	0	0	0	0	0	0	0	0	0	0	0	0	0	0	0	0	0	0	0	0	0	0	0	0	0	0	0	0	0	0	0	0	0	0	0	1	-1	0	0	0	5.353364295163808e-06
AAACACAGTAGTAACGTACTTCTTCAT	3.516410249580903e-08	0.2594338743717387	0.9013599586847996	5	194.0	1.6640458857596565	1.0463917525773196	0.8917525773195877	7.032820499161806e-08	0	0	0	0	0	0	0	0	0	0	0	0	0	0	0	0	0	0	0	0	0	0	0	0	0	0	0	0	0	0	0	0	0	0	0	0	0	0	0	0	0	0	0	0	0	0	0	0	-1	0	0	0	0	0	0	0	0	0	0	0	0	0	0	1	0	0	0	0	0	0	0	0	0	0	0	0	0	0	0	0	0	0	0	0	0	0	0	0	0	0	0	0	0	0	0	0	0	0	0	0	0	0	5.500200962417081e-06
AAAAAATCCTTGCCATGCTGGACAAAA	3.556989063357796e-08	1.0	0.9746835443037974	6	118.0	1.355106408812575	0.711864406779661	0.5423728813559322	7.113978126715591e-08	0	0	0	0	0	0	0	0	0	0	0	0	0	0	0	0	0	0	0	0	0	0	0	0	0	0	0	0	0	0	0	0	0	0	0	0	0	0	0	0	0	0	0	0	0	0	0	0	0	0	-1	0	0	0	0	0	0	0	0	0	0	0	0	0	0	0	0	0	0	0	0	0	0	0	0	0	0	0	0	0	0	0	0	0	0	0	0	0	1	0	0	0	0	0	0	0	0	0	0	0	-1	0	5.562264863648599e-06
AAAAGAATAAACTTTGATAATTCATCA	3.5582178672614495e-08	1.0	0.9186765615337044	7	131.0	1.5584480075320382	0.6717557251908397	0.5343511450381679	7.116435734522899e-08	0	0	0	0	0	0	0	0	0	0	0	0	0	0	0	0	0	0	0	0	0	0	0	-1	0	0	0	0	0	0	0	0	0	0	0	0	0	0	0	0	0	0	0	0	0	0	0	0	0	0	0	0	0	0	0	0	0	0	0	0	0	0	0	0	0	0	0	0	0	0	0	0	0	0	0	0	0	0	0	0	0	0	0	0	0	0	0	0	0	0	0	0	0	0	0	0	0	0	0	1	0	0	5.56415826049156e-06
AAATCGGTAATTGTTTCGGTTCAAATA	3.6058206597625615e-08	1.0	0.2569879054580256	7	935.0	1.4743091136234283	0.5764705882352941	0.3497326203208556	7.211641319525123e-08	0	0	1	1	0	0	0	0	0	1	0	0	-1	0	0	1	0	-1	0	0	0	0	-1	0	0	0	0	-1	0	0	0	0	0	-1	0	-1	0	-1	1	0	1	0	0	0	0	1	0	0	0	0	0	0	0	0	0	0	0	0	0	0	-1	0	0	0	1	0	0	0	0	0	-1	0	0	0	0	0	0	0	0	0	0	0	0	0	0	0	0	0	0	0	0	0	0	0	0	0	0	0	0	0	0	0	5.636885794069739e-06
AAAGGAATTCCGGAGTGTTTGATAATC	3.6295052140992656e-08	1.3770323199402245e-06	0.6542635658914728	5	163.0	3.2769964355955983	9.006134969325153	7.263803680981595	7.259010428198531e-08	0	0	0	0	0	0	0	0	0	0	0	0	0	0	0	0	0	0	0	0	0	0	0	0	0	0	0	0	0	0	0	0	0	0	0	0	-1	0	0	0	0	0	0	0	0	0	0	0	0	0	0	0	0	0	0	0	0	0	0	0	0	0	1	0	0	0	0	0	0	0	0	0	0	0	0	0	0	0	0	0	0	0	1	0	0	0	0	0	0	0	0	0	0	0	0	0	0	0	0	0	0	0	5.673337305900956e-06
AAACTTGGATTATGTAAATTCTCTAAC	3.650675491053169e-08	1.0	0.9714285714285714	2	164.0	1.3455454010832235	0.4634146341463415	0.2926829268292683	7.301350982106338e-08	0	0	0	0	0	0	0	0	1	0	0	0	0	0	0	0	0	0	0	0	0	0	0	0	0	0	0	0	0	0	0	0	0	0	0	0	0	0	0	1	0	0	0	0	0	0	0	0	0	0	-1	0	0	0	0	0	0	0	0	0	0	0	0	0	0	0	0	0	0	0	0	0	0	0	0	0	0	0	0	0	0	0	0	0	0	0	0	0	0	0	0	0	0	0	0	0	0	0	0	0	0	0	5.705620900204213e-06
AAACGAAAAAAGGGAAATACCCACTAC	3.6593095643373705e-08	0.0008839964322055	0.2320571361667252	7	526.0	1.7179422347392834	1.505703422053232	1.300380228136882	7.318619128674742e-08	0	0	0	0	0	0	0	0	0	0	0	0	0	0	0	0	0	0	0	0	0	0	0	0	1	0	0	0	0	0	0	0	0	0	0	0	0	0	0	0	0	0	0	0	0	0	0	0	0	0	0	0	0	0	0	0	0	0	0	0	0	0	0	0	0	0	0	0	0	0	0	0	0	0	0	0	0	0	-1	0	0	0	0	0	0	0	0	0	-1	1	0	0	0	-1	0	0	0	0	0	0	0	0	5.718825847332845e-06
AAATATTAAAAAATGATATGAAAGACT	3.7093422647374274e-08	1.0	0.8854166666666666	7	80.0	2.372408027757124	1.925	1.625	7.418684529474856e-08	0	0	0	0	0	0	0	0	1	0	0	0	0	0	0	0	0	0	0	0	0	0	0	0	0	0	0	0	0	0	0	0	0	0	0	0	0	0	0	0	0	0	0	0	0	0	0	0	0	0	0	0	0	0	0	0	0	0	-1	0	0	0	0	0	0	0	0	0	0	0	0	0	0	0	0	0	0	0	0	0	0	0	0	0	0	0	0	0	0	0	0	0	0	0	0	0	0	0	0	0	0	0	5.795318024539135e-06
AAATAATGCATTTACAGCCGGCGTCAT	3.718321392639358e-08	1.0	0.9782608695652174	2	312.0	1.0596921627972695	0.3365384615384615	0.3269230769230769	7.436642785278718e-08	0	0	0	0	0	0	0	0	0	0	0	0	0	0	0	0	0	0	0	0	0	0	0	0	0	0	0	0	0	0	0	0	0	0	-1	0	0	0	0	0	0	0	1	0	0	0	0	0	0	0	0	0	0	0	0	0	0	0	0	0	0	0	0	0	0	0	0	0	0	0	0	0	0	0	0	0	0	0	0	0	0	0	0	0	0	0	0	0	0	0	0	0	0	0	0	0	0	0	0	0	0	0	5.809023605356993e-06
AAATCATTGAGGGTCGTTTTGATGTGA	3.722684424778249e-08	1.0	0.9285714285714286	4	71.0	2.0993752376479766	3.028169014084507	2.436619718309859	7.445368849556497e-08	0	0	0	0	0	0	0	0	0	0	0	0	0	0	0	0	0	0	0	0	0	0	0	0	0	0	0	0	0	0	0	0	0	0	0	-1	0	0	0	1	0	0	0	0	0	0	0	0	0	0	0	0	0	0	0	0	0	0	0	0	0	0	0	0	0	0	0	0	0	0	0	0	0	0	0	0	0	0	0	0	0	0	0	0	0	0	0	0	0	0	0	0	0	0	0	0	0	0	0	0	0	0	5.815722248827438e-06
AAAGTACACTTGCAACATCAGACTGTG	3.791866135883506e-08	1.0	0.9767441860465116	1	125.0	1.4835510591895846	0.4	0.4	7.583732271767014e-08	0	0	0	0	0	0	0	0	0	-1	0	0	0	0	0	0	0	0	0	0	0	0	0	0	0	0	0	0	0	0	0	0	0	0	0	0	0	0	0	0	0	0	0	0	0	0	0	0	0	0	0	0	0	0	0	0	0	0	0	0	0	0	0	0	0	0	0	0	0	0	0	0	0	0	0	0	0	0	0	0	0	0	0	0	0	0	0	0	0	0	0	0	0	0	1	0	0	0	0	0	0	1	5.921854892053464e-06
AAAACTTGGCGGACTATTCAAAGGTTC	3.8324618739659753e-08	1.0	0.8551670551670552	4	331.0	1.4717737206089243	0.770392749244713	0.6012084592145015	7.664923747931952e-08	0	0	0	0	0	0	0	0	0	0	0	0	0	0	0	0	0	0	0	0	0	0	0	0	0	0	0	0	0	0	0	0	0	0	0	0	-1	0	0	0	0	0	0	0	0	0	0	0	0	0	0	0	0	0	0	0	0	0	0	0	0	0	1	0	0	0	0	0	0	0	0	0	0	0	0	0	0	0	0	0	0	0	0	0	0	0	0	0	0	0	0	0	0	0	0	0	0	0	0	0	0	0	5.98416569314459e-06
AAAACTCAAAATGTAACTGTAAATCCA	3.861941437837189e-08	1.0	0.6211382113821139	7	238.0	1.658317100943815	0.7058823529411765	0.6974789915966386	7.723882875674378e-08	0	1	0	0	0	0	0	1	0	0	0	-1	0	0	0	0	0	0	1	0	0	1	0	0	0	0	0	0	1	0	-1	0	1	0	-1	0	0	0	0	0	0	0	0	0	-1	0	-1	0	0	-1	0	0	0	0	0	0	0	0	0	0	0	0	0	0	1	0	0	0	0	0	0	0	0	1	-1	1	0	1	0	0	0	0	0	0	0	0	0	0	0	0	0	0	0	0	0	1	0	0	0	0	0	0	6.0294042968108525e-06
AAATCCAGGTAAGTTACATCGATGACC	3.8816323520443336e-08	1.0	0.2888435469874997	7	416.0	1.092030175882166	0.3293269230769231	0.2740384615384615	7.763264704088667e-08	0	0	0	0	0	0	0	0	0	0	0	0	0	0	0	0	0	0	0	0	0	0	0	0	0	0	0	0	0	0	0	0	0	0	0	0	0	0	0	0	0	0	0	0	0	0	0	0	0	0	0	0	0	0	0	0	0	0	0	0	0	0	0	0	0	0	0	0	0	0	0	0	0	0	0	0	0	0	-1	0	0	0	0	0	0	0	0	0	1	-1	0	0	0	1	0	0	0	0	0	0	0	0	6.059564872937346e-06
AAAGGAACATGCTCATTATCATAAGTA	3.92935087544263e-08	1.0	0.9821428571428572	1	83.0	1.2450247715455038	0.9156626506024096	0.8554216867469879	7.85870175088526e-08	0	0	0	0	0	0	0	0	0	0	0	0	-1	0	0	0	0	0	0	0	0	0	0	0	0	1	0	0	0	0	0	0	0	0	0	0	0	0	0	0	0	0	0	0	0	0	0	0	0	0	0	0	0	0	0	0	0	0	0	0	0	0	0	0	0	0	0	0	0	0	0	0	0	0	0	0	0	0	0	0	0	0	0	0	0	0	0	0	0	0	0	0	0	0	0	0	0	0	0	0	0	0	6.132353989867694e-06
AAAGTGCTTGACCAAATCAGAGATGTA	3.939095385299623e-08	1.0	0.9651567944250872	7	324.0	1.2525121651811628	0.5154320987654321	0.2314814814814814	7.878190770599246e-08	0	0	0	0	0	0	0	0	0	0	0	0	0	0	0	0	0	0	0	0	0	0	0	0	0	0	0	0	0	0	0	0	0	0	0	0	0	0	0	0	0	0	0	0	0	0	0	0	0	0	0	0	0	0	1	0	0	0	0	0	0	0	0	0	0	0	0	0	0	0	0	0	0	0	0	0	0	0	0	0	0	-1	0	0	0	0	0	0	0	0	0	0	0	0	0	0	0	0	0	0	0	0	6.14715825217029e-06
AAATATTCAGTTTACAAACCATCTATT	3.953268425227033e-08	1.0	0.6884469696969697	9	261.0	1.5230551737280484	0.6053639846743295	0.5019157088122606	7.906536850454068e-08	0	0	0	0	0	0	0	-1	0	0	0	-1	0	0	0	0	0	0	-1	-1	-1	-1	0	0	0	0	0	0	0	0	1	0	1	0	0	0	0	0	0	0	0	0	0	0	0	0	0	0	0	1	0	0	0	0	0	0	0	0	0	0	0	1	0	0	0	0	0	0	0	0	0	0	0	0	1	-1	0	0	0	0	0	0	0	0	0	0	0	0	0	0	0	0	0	0	0	0	0	0	0	0	0	0	6.168902210441512e-06
AAATCAAAACAGCCTCATTTGTTTATC	4.0079631628411755e-08	0.0100529915175079	0.8901734104046243	8	202.0	1.517740333939742	1.2623762376237624	1.2277227722772277	8.01592632568235e-08	0	0	0	0	0	0	0	0	0	0	0	0	0	0	0	0	0	0	0	0	0	0	0	0	0	0	0	0	0	0	0	0	0	0	0	0	-1	0	0	0	0	1	0	0	0	0	0	0	0	0	0	0	0	0	0	0	0	0	0	0	0	0	0	0	0	0	0	0	0	0	0	0	0	0	0	0	0	0	0	0	0	0	0	0	0	0	0	0	0	0	0	0	0	-1	0	0	0	0	0	0	0	0	6.252483073620685e-06
AAAAACTTAAAATTAAACAAACGCTTG	4.033532398157262e-08	0.0135167611947815	0.7219720024345708	7	208.0	2.877244584419198	4.774038461538462	4.447115384615385	8.067064796314524e-08	0	0	0	0	0	0	0	0	0	0	0	0	0	0	0	0	0	0	0	0	0	0	0	0	0	0	0	0	0	0	0	0	0	0	0	0	-1	0	0	0	0	0	0	0	0	0	0	0	0	0	0	0	0	0	0	0	0	0	0	0	0	0	1	0	0	0	0	0	0	0	0	0	0	0	0	0	0	0	0	0	0	0	0	0	0	0	0	0	0	0	0	0	0	0	0	0	0	0	0	0	0	0	6.291545771416692e-06
AAACTGCGTTTCAGATTGTATTGTTAA	4.070000585884611e-08	1.0	0.3910930345586166	4	812.0	1.396785986732804	0.5406403940886699	0.3879310344827586	8.140001171769222e-08	0	-1	0	0	0	0	0	0	0	0	0	0	0	0	1	0	0	0	0	0	0	0	0	-1	0	0	0	0	0	0	-1	0	0	0	0	0	0	0	0	-1	0	0	0	0	0	0	0	0	0	-1	0	1	0	0	0	0	0	0	0	-1	0	-1	0	0	0	0	0	0	0	0	0	0	0	0	1	0	1	0	0	0	0	0	0	0	0	0	0	0	0	0	0	0	0	0	0	0	0	0	0	1	0	0	6.347404101191286e-06
AAACATTTTGTGCCATAACTAACGATT	4.0811733426603054e-08	1.0	0.9777777777777776	4	82.0	1.788533241687122	1.1219512195121952	0.951219512195122	8.162346685320612e-08	0	0	0	0	0	0	0	0	0	0	0	0	-1	0	0	0	0	0	0	0	0	0	0	0	0	0	0	0	0	0	0	0	1	0	0	0	0	0	0	0	0	0	0	0	0	0	0	0	0	0	0	0	0	0	0	0	0	0	0	0	0	0	0	0	0	0	0	0	0	0	0	0	0	0	0	0	0	0	0	0	0	0	0	0	0	0	0	0	0	0	0	0	0	1	0	0	0	0	0	0	0	0	6.364335236259053e-06
AAAAAGATTCGTGGTGCCGAGACGTTT	4.122586193864546e-08	1.0	1.0	8	80.0	1.722327250458346	1.275	1.225	8.245172387729094e-08	0	0	0	0	0	0	0	0	0	0	0	0	0	0	0	0	0	0	0	0	0	0	1	0	0	0	0	0	0	0	0	0	0	0	0	0	0	0	0	0	0	0	0	0	0	0	0	0	0	0	0	0	0	0	0	0	0	0	-1	0	0	0	0	0	0	0	0	0	0	-1	0	0	0	0	0	0	0	0	0	0	0	0	0	0	0	0	0	0	0	0	0	0	0	0	0	0	0	0	0	0	0	0	6.4273062700482355e-06
AAAAAGCAGAAAATAGAACACGTAGAA	4.1646146421218164e-08	0.0008236698236472	0.8695246971109041	9	153.0	2.2732897114636903	2.738562091503268	2.326797385620915	8.329229284243634e-08	0	0	0	0	0	0	0	0	0	0	0	0	0	0	0	0	0	0	0	0	0	0	0	0	0	0	0	0	0	0	0	0	0	0	0	0	0	0	0	0	0	0	0	0	0	1	0	0	0	0	0	0	0	0	0	0	0	0	0	0	0	0	0	0	0	0	0	0	0	0	0	0	0	0	0	0	0	0	0	0	0	0	0	0	0	-1	0	0	0	0	0	0	0	0	0	0	0	0	0	0	0	0	6.4913570431668235e-06
AAATAACCATCATGGACGGCGTCAAAA	4.2125800903699146e-08	0.0045111387831742	0.7849293563579278	7	140.0	1.5107376026840602	1.4285714285714286	1.3071428571428572	8.425160180739829e-08	0	0	0	0	0	0	0	0	0	0	0	0	0	0	0	0	0	0	0	0	0	0	0	0	0	0	0	0	0	0	0	0	0	0	0	0	0	0	0	0	0	0	0	0	0	0	0	0	-1	0	0	0	0	0	0	1	0	0	0	0	0	0	0	0	0	0	0	0	0	0	0	0	0	0	0	0	0	0	0	0	0	0	0	0	0	-1	0	0	0	0	0	0	0	0	0	0	0	0	0	0	0	0	6.564498213731673e-06
AAAACCTCAGAGAATGGATCTTCGGAG	4.2647655237261054e-08	7.668192286367335e-10	0.944947209653092	6	190.0	1.1352283255147495	1.1789473684210523	1.0947368421052632	8.52953104745221e-08	0	0	0	-1	0	0	0	0	0	0	0	0	0	0	0	0	0	0	0	0	0	0	0	0	0	0	0	0	0	0	0	0	0	0	0	0	0	0	0	0	0	0	0	0	0	0	0	0	0	0	0	0	0	0	0	0	0	0	0	0	0	0	0	0	0	0	0	0	0	0	0	0	0	0	0	0	0	0	0	0	0	0	0	0	0	0	0	0	0	0	0	0	0	0	1	0	0	0	0	0	0	0	6.644077189283901e-06
AAAGCAGAAAATAGAACACGTAGAAGC	4.3082359965610407e-08	6.739703660657333e-08	0.8738916256157635	5	122.0	2.2732881953578614	3.39344262295082	2.672131147540984	8.616471993122081e-08	0	0	0	0	0	0	0	0	0	0	0	0	0	0	0	0	0	0	0	0	0	0	0	0	0	0	0	0	0	0	0	0	0	0	0	0	0	0	0	0	0	0	0	0	0	1	0	0	0	0	0	0	0	0	0	0	0	0	0	0	0	0	0	0	0	0	0	0	0	0	0	0	0	0	0	0	0	0	0	0	0	0	0	0	0	-1	0	0	0	0	0	0	0	0	0	0	0	0	0	0	0	0	6.710277694358107e-06
AAACCCAAACACACCCAACACCTGTCT	4.311963822948314e-08	0.6126000389015229	0.7885841836734694	8	113.0	4.419176056792895	5.95575221238938	4.911504424778761	8.62392764589663e-08	0	0	0	0	0	0	0	0	-1	0	-1	0	0	0	0	0	0	0	0	0	0	0	-1	0	-1	1	0	0	0	0	0	0	0	0	0	0	0	0	0	0	0	0	0	0	0	0	0	0	1	0	0	0	0	0	0	0	0	0	0	0	0	0	1	0	0	0	0	1	0	0	0	0	0	0	-1	0	0	0	0	0	0	0	0	0	0	0	0	0	0	0	0	0	0	0	0	0	0	0	0	0	0	0	6.715813193688347e-06
AAAATATACTGTTGGTTGCAGGAAACA	4.451318251573757e-08	1.0	0.9554910498306723	5	92.0	1.5543603681086675	0.5543478260869565	0.5543478260869565	8.902636503147514e-08	0	0	0	0	0	0	0	0	0	0	0	0	0	0	0	0	0	0	0	0	0	0	0	0	0	0	0	0	0	0	0	0	0	0	0	0	0	0	0	0	0	0	0	0	0	0	0	0	0	0	0	0	0	0	0	0	0	0	0	0	0	0	0	0	0	0	0	0	0	0	0	0	0	0	0	0	0	0	0	0	0	0	0	0	0	0	0	0	-1	1	0	0	0	-1	0	0	0	0	0	0	0	0	6.928072257312233e-06
AAAGTATCTTCAAGAGACTGAATCCCT	4.477184089956288e-08	0.0055002155213624	0.9642857142857144	6	88.0	1.2649425285275655	1.1704545454545454	1.0227272727272727	8.954368179912576e-08	0	0	0	0	0	0	0	0	0	0	0	0	1	0	0	0	0	0	0	0	0	0	0	0	0	0	0	0	0	0	0	0	0	0	0	0	0	0	0	0	0	0	0	-1	0	0	0	0	0	0	0	0	0	0	0	0	0	0	0	0	0	0	0	0	0	0	0	0	0	0	0	0	0	0	0	0	0	0	0	0	0	0	0	0	0	0	0	0	0	0	0	0	0	0	0	0	0	0	0	0	0	0	6.967172227386088e-06
AAAAGGAGGTATTCCGTAAGGTTCATC	4.49073787831541e-08	1.0	0.828525641025641	8	183.0	2.538645068869661	3.4262295081967213	2.879781420765027	8.981475756630822e-08	0	0	0	0	0	0	0	0	0	0	0	0	0	0	0	0	0	0	0	0	0	0	0	0	-1	0	0	0	0	0	0	0	0	0	0	0	0	0	0	0	0	0	0	0	0	0	0	0	0	0	0	0	0	0	0	0	0	0	0	0	0	0	0	0	0	0	0	0	0	0	0	0	0	0	0	0	0	0	-1	0	0	0	0	0	0	0	0	0	1	0	0	0	0	1	0	0	0	0	0	0	0	0	6.9879472938481036e-06
AAACAGCGAGTAAATCATCTCGCGGTA	4.5456948502503684e-08	0.0417716394682875	0.771604938271605	4	366.0	1.9425631391588576	1.96448087431694	1.5601092896174864	9.091389700500737e-08	0	0	0	0	0	0	0	0	0	-1	0	0	0	0	0	0	0	0	0	0	0	0	0	0	0	0	0	0	0	0	0	0	0	0	0	0	0	0	0	0	0	0	0	0	0	0	0	0	0	0	0	0	0	0	0	0	0	0	0	0	0	0	1	0	0	0	0	0	0	0	0	0	0	0	0	0	0	0	0	0	0	0	0	0	0	0	0	0	-1	0	0	0	0	0	0	0	0	0	0	0	-1	0	7.072076052102707e-06
AAAAAGTAGGAGATGTAAAAATCTCCT	4.5468907264513714e-08	1.0	0.9166666666666666	6	154.0	2.21666259743251	1.7792207792207793	1.1493506493506491	9.09378145290274e-08	0	0	0	0	0	0	0	0	1	0	0	0	0	0	0	0	0	0	0	0	0	0	0	0	0	0	0	0	0	0	0	0	0	0	0	0	0	0	0	0	0	0	0	0	0	0	0	0	0	0	0	0	0	0	0	0	0	0	-1	0	0	0	0	0	0	0	0	0	0	0	0	0	0	0	0	0	0	0	0	0	0	0	0	0	0	0	0	0	0	0	0	0	0	0	0	0	0	0	0	0	0	0	7.073900956267256e-06
AAACTTGATTGACTACCCCCGCCTAAA	4.6017836376251006e-08	1.0738696892153406e-09	0.94646533973919	3	78.0	1.7155822549077104	6.602564102564102	6.064102564102564	9.203567275250201e-08	0	0	0	0	0	0	0	0	0	0	0	0	0	0	0	0	0	0	0	0	0	0	0	0	0	0	0	0	0	0	0	0	0	0	0	0	0	0	0	0	0	0	0	0	0	0	0	1	-1	0	-1	0	0	0	0	0	0	0	0	0	0	0	0	-1	0	0	0	0	0	0	0	0	0	0	0	0	0	0	0	0	0	0	0	0	0	0	0	0	0	0	0	0	0	0	0	0	0	0	0	0	0	0	7.1572838886124455e-06
AAAACCTGTCTCTTATACACATCTCCG	4.649442030345669e-08	4.67534975423634e-22	0.3025237973117711	7	741.0	4.89112660425583	1.9527665317139	1.815114709851552	9.29888406069134e-08	0	0	0	0	0	0	0	0	-1	0	-1	0	0	0	0	0	0	0	0	0	0	0	-1	0	1	1	0	0	0	0	0	0	0	0	0	-1	0	0	0	0	0	0	0	0	0	-1	0	0	-1	0	0	0	0	0	0	0	0	0	0	0	0	0	1	0	0	0	0	1	0	0	0	0	0	0	1	0	0	0	0	0	0	0	0	0	0	0	0	0	0	0	0	0	0	0	0	0	0	0	0	0	0	0	7.2294073275614784e-06
AAAGGAGGTTATTATGTATTAAAACTT	4.6955045413510695e-08	7.496768813922644e-05	0.9247867085765604	8	165.0	1.641199989374963	1.5272727272727271	1.3454545454545457	9.391009082702139e-08	0	0	0	0	0	0	1	0	0	0	0	0	0	0	0	0	0	0	0	0	0	0	0	0	0	0	0	0	0	0	0	0	0	0	0	0	0	0	0	0	0	0	0	0	0	0	0	0	0	0	0	0	0	0	0	-1	0	0	0	0	0	0	0	0	0	0	0	0	0	0	0	0	0	0	0	0	0	0	0	0	0	0	0	0	0	0	0	0	0	0	0	0	0	0	0	0	0	0	0	0	0	0	7.29926710830504e-06
AAAGCTGTCTCTTATACACATCTCCGA	4.7513651630201455e-08	7.808772140335978e-36	0.2482594800034551	8	964.0	5.755858112667689	2.2904564315352696	2.198132780082988	9.50273032604029e-08	0	0	0	0	0	0	0	0	-1	0	-1	0	0	0	0	0	0	0	0	0	0	0	-1	0	1	1	0	0	0	0	0	0	0	0	0	-1	0	0	0	0	0	0	0	0	0	-1	0	0	-1	0	0	0	0	0	0	0	0	0	0	0	0	0	1	0	0	0	0	1	0	0	0	0	0	0	1	0	0	0	0	0	0	0	0	0	0	0	0	0	0	0	0	0	0	0	0	0	0	0	0	0	0	0	7.384098077525951e-06
AAACTCTGATCTAATCTCTGTGGTTGG	4.752573399365727e-08	0.1410076459390259	0.6459351210089763	7	781.0	3.4489894163242174	1.2509603072983355	1.1574903969270167	9.505146798731453e-08	0	0	0	0	-1	0	0	0	0	0	0	0	0	0	0	0	0	0	0	0	0	0	0	0	0	0	0	0	0	0	0	0	0	0	0	0	0	0	0	0	0	0	0	0	0	0	0	0	0	0	0	0	0	0	-1	0	0	0	0	0	0	0	0	0	0	0	0	0	0	0	0	0	0	0	0	0	0	0	0	0	0	0	0	0	0	0	0	0	0	0	0	0	0	0	1	0	0	0	0	0	0	1	7.385938657727713e-06
AAAAGCAGCTGTGTCTAATGATCTTGA	4.757527298652576e-08	1.0	0.5166666666666667	3	173.0	1.356514045490412	0.3583815028901734	0.3410404624277456	9.515054597305152e-08	0	0	0	0	0	0	0	0	0	0	0	0	0	1	0	0	0	0	0	0	0	0	0	0	0	0	0	0	0	0	0	1	0	0	0	0	0	0	0	0	0	0	0	0	0	0	0	0	0	0	0	0	0	0	0	0	0	0	0	0	1	0	0	0	0	0	0	0	0	0	0	0	0	0	0	0	0	0	0	0	0	0	0	0	-1	0	-1	0	0	0	0	0	0	0	0	0	0	0	0	0	0	0	7.393525940703099e-06
AAAAACACGCTGCAATACGCGCTAACC	4.80643917633501e-08	1.0	0.9875	5	108.0	1.1118464943919368	0.4444444444444444	0.4259259259259259	9.61287835267002e-08	0	0	0	0	0	0	0	0	0	0	0	0	0	0	0	0	0	0	0	0	0	0	0	0	0	0	0	0	0	0	0	0	0	0	0	0	0	0	0	0	0	0	0	0	0	0	0	0	0	0	0	1	0	0	0	0	0	0	0	0	0	0	0	-1	0	0	0	0	0	0	0	0	0	0	0	0	0	0	0	0	0	0	0	0	0	0	0	0	0	0	0	0	0	0	0	0	0	0	0	0	0	0	7.467510691800212e-06
AAATGTATTCTTCTTGTATTGGTATGC	4.814658337815677e-08	0.0023413361401086	0.933982683982684	4	61.0	1.7074256881972396	1.540983606557377	1.524590163934426	9.629316675631354e-08	0	0	0	0	0	0	1	0	0	0	0	0	0	0	0	0	0	0	0	0	0	0	0	0	0	0	0	0	0	0	0	0	0	0	0	0	0	0	0	0	0	0	0	0	0	0	0	0	0	0	0	0	0	0	0	0	0	0	0	0	0	0	0	0	0	0	0	0	0	0	0	0	0	0	0	0	0	0	0	0	0	0	0	0	0	0	0	0	0	-1	0	0	0	0	0	0	0	0	0	0	0	0	7.479791552607691e-06
AAACGATAATTGTATAGTAACTGATCT	4.8744146182526875e-08	1.0	1.0	5	90.0	1.0851004830207585	0.4666666666666667	0.4111111111111111	9.748829236505375e-08	0	1	0	0	0	0	0	0	0	0	0	0	0	0	0	0	0	0	0	0	0	0	0	0	0	0	0	0	0	0	0	0	0	-1	0	0	0	0	0	0	0	0	0	0	0	0	0	0	0	0	0	0	0	0	0	0	0	0	0	0	-1	0	0	0	0	0	0	0	0	0	0	0	0	0	0	0	0	0	0	0	0	0	0	0	0	1	0	0	0	0	0	0	0	0	0	0	0	0	0	0	0	0	7.570342424445313e-06
AAAGGTAGAAAAATATCCATAACATCT	4.889649531384361e-08	1.0	0.834059022738268	1	209.0	2.554887939345632	3.191387559808613	2.502392344497608	9.779299062768725e-08	0	0	0	0	0	0	0	0	0	0	0	0	0	0	0	0	0	0	0	0	0	0	0	0	1	0	0	0	0	0	0	0	0	0	0	0	0	0	0	0	0	0	0	0	0	0	0	0	0	0	0	0	0	0	0	0	0	0	0	0	0	0	0	0	0	0	0	0	0	0	0	0	0	0	0	0	0	0	0	0	0	0	0	0	0	0	0	0	-1	1	0	0	0	0	0	0	0	0	0	0	0	0	7.593621826564666e-06
AAAATAGGATCGATAGACCAATCAGTC	4.909653656913016e-08	1.0	0.8681159420289856	5	76.0	1.8342843547302865	1.8289473684210529	1.513157894736842	9.819307313826033e-08	0	0	0	0	0	0	0	0	0	0	0	0	-1	0	0	0	0	0	0	0	0	0	0	0	0	0	0	0	0	0	0	0	1	0	0	0	0	0	0	0	0	0	0	0	0	0	0	0	-1	0	0	0	0	0	0	0	0	0	0	0	0	0	0	0	0	0	0	0	0	0	0	0	0	0	0	0	0	0	0	0	0	0	0	0	0	0	0	0	0	0	0	0	0	0	0	0	0	0	0	0	0	0	7.6240369408440725e-06
AAAATTATGTTTCAAGTATTCGTTAAG	5.029358256289621e-08	2.9255989319723573e-19	0.5074829931972789	6	262.0	3.41347024430137	5.603053435114504	5.248091603053435	1.0058716512579246e-07	0	0	0	0	0	0	0	0	0	0	0	0	0	0	0	0	0	0	0	0	0	0	0	0	0	0	0	0	0	0	0	0	0	0	0	0	-1	0	0	0	0	0	0	0	0	0	0	0	0	0	0	0	0	0	0	0	0	0	0	0	0	0	1	0	0	0	0	0	0	0	0	0	0	0	0	-1	0	0	0	0	0	0	0	0	0	0	0	0	0	0	0	0	0	0	0	0	0	0	0	0	0	0	7.805960867632479e-06
AAAAAGAAATATTTTGCACTTCGTTTA	5.043172322124184e-08	1.0	0.4888407728181212	7	389.0	1.7499257060590654	0.4061696658097686	0.3984575835475578	1.0086344644248368e-07	0	0	0	-1	0	0	0	0	0	-1	1	0	1	0	0	0	0	1	0	0	0	0	0	0	0	0	0	0	0	0	0	-1	0	1	0	0	0	1	0	0	0	0	0	0	0	0	0	0	0	0	0	0	0	0	0	0	0	0	0	0	0	0	0	0	0	0	0	0	0	0	-1	0	0	0	0	0	0	0	0	0	0	0	0	0	0	0	0	0	0	0	0	1	0	0	-1	0	0	-1	1	0	0	0	7.826654588407105e-06
AAAAAGATATATAGCAGGAGGAAAAAT	5.0636295387483383e-08	1.0	0.1402341816443921	1	1547.0	1.384648832186885	0.669683257918552	0.557207498383969	1.0127259077496677e-07	0	0	0	0	0	0	0	1	0	0	0	-1	0	0	0	0	0	0	-1	1	-1	-1	0	1	0	0	0	0	1	0	-1	0	-1	0	1	0	0	0	0	1	0	0	0	0	0	0	0	0	0	-1	0	-1	0	0	0	0	0	0	0	0	0	1	0	0	0	0	0	0	0	0	0	0	0	1	1	1	0	0	0	0	0	0	0	0	0	0	0	0	0	0	0	0	-1	0	0	0	0	0	0	0	0	0	7.857731995353743e-06
AAATACTTACCAGGCTAGATTTGGAAC	5.0772459354057976e-08	1.0	0.2986834748131958	1	588.0	1.4798106914047748	0.5238095238095238	0.4302721088435374	1.0154491870811595e-07	0	0	-1	0	0	0	0	0	0	0	0	0	0	1	0	0	0	0	0	0	0	0	0	0	0	0	0	0	0	0	0	0	0	0	0	0	0	0	0	0	0	0	0	0	0	0	0	0	0	0	0	0	0	1	1	0	0	0	0	0	0	0	-1	0	0	0	0	0	0	0	0	0	0	0	0	0	0	0	0	0	0	0	0	0	1	0	-1	0	0	0	0	0	0	0	0	0	-1	0	0	0	0	-1	7.878149876891527e-06
AAAAAGCCAGAGAATAAAAACATCCCT	5.106726487077937e-08	1.9564724630415354e-09	0.9651162790697676	7	108.0	1.5236511267943702	3.935185185185185	3.092592592592593	1.0213452974155874e-07	0	0	0	0	0	0	0	0	0	0	0	0	0	0	0	0	0	0	0	0	0	0	0	0	0	0	0	0	0	0	0	0	0	0	0	0	0	0	0	1	0	0	0	0	0	0	0	0	0	0	0	0	0	0	0	0	0	0	0	0	0	0	0	0	0	0	0	0	0	0	0	0	0	0	0	0	0	0	0	0	0	0	0	0	0	0	0	0	-1	1	0	0	0	0	0	0	0	0	0	0	0	0	7.923098038598871e-06
AAATATATAAGTACCAGGATTAGAAGT	5.11326481138908e-08	1.0	0.5384615384615384	9	156.0	2.3887408439768474	1.5576923076923077	1.3782051282051282	1.022652962277816e-07	0	0	0	0	0	0	0	0	0	0	0	0	0	0	0	0	0	0	0	0	0	0	0	0	1	0	0	0	0	0	0	0	0	0	0	0	0	0	0	0	0	0	0	0	0	0	0	0	0	0	0	0	0	0	0	0	0	0	0	0	0	0	0	0	0	0	0	0	0	0	0	0	0	0	0	0	0	0	1	0	0	0	0	0	0	0	0	0	-1	-1	0	0	0	1	0	0	0	0	0	0	0	0	7.933003316913217e-06
AAAAGTAGCCGTTCTGATAATCTAGAC	5.1710725441454905e-08	1.0	0.962962962962963	2	53.0	2.1264162437694853	1.3584905660377358	0.9433962264150944	1.0342145088290981e-07	0	0	0	0	0	0	0	0	0	0	0	0	0	1	0	0	0	0	0	0	0	0	0	0	0	0	0	0	0	0	0	-1	0	0	0	0	0	0	0	0	0	0	0	0	0	0	0	0	0	0	0	0	0	0	0	0	0	0	0	0	-1	0	0	0	0	0	0	0	0	0	0	0	0	0	0	0	0	0	0	0	0	0	0	0	0	0	1	0	0	0	0	-1	0	0	0	0	1	0	0	0	0	0	8.02095805926867e-06
AAAAGGCATATCCTGAAGGATCGGGTT	5.1767262432561416e-08	0.4764677624140916	0.9347826086956522	6	87.0	1.7354500240500628	2.1724137931034484	1.908045977011494	1.0353452486512285e-07	0	0	0	0	0	0	0	0	0	0	0	0	0	0	0	0	0	0	0	0	0	0	-1	0	0	0	0	0	0	0	0	0	0	0	0	0	0	0	0	0	0	0	0	0	0	0	0	0	0	0	0	0	0	0	0	0	0	0	-1	0	0	0	0	0	0	0	0	0	0	1	0	0	0	0	0	0	0	0	0	0	0	0	0	0	0	0	0	0	0	0	0	0	0	0	0	0	0	0	0	0	0	0	8.029324647979846e-06
AAACTAAGGATGCTCAGAATAAAACTT	5.1851912201283435e-08	1.0	0.9375	1	202.0	1.694400597998576	1.2277227722772277	1.099009900990099	1.0370382440256687e-07	0	0	0	0	0	0	0	0	0	0	0	0	0	0	0	0	0	0	0	0	0	0	0	0	1	0	0	0	0	0	0	0	0	0	0	0	0	0	0	0	0	0	0	0	0	0	0	0	0	0	0	0	0	0	0	0	0	0	0	0	0	0	0	0	0	0	0	0	0	0	0	0	0	0	0	0	0	0	1	0	0	0	0	0	0	0	0	0	1	-1	0	0	0	1	0	0	0	0	0	0	0	0	8.042131307374116e-06
AAATAACGGCATAAAGAGGCGATTTCC	5.20372573328088e-08	1.0	0.9722222222222222	3	62.0	1.302874333638268	0.4838709677419355	0.4838709677419355	1.0407451466561761e-07	0	0	0	0	0	0	0	0	0	0	0	0	-1	0	0	0	0	0	0	0	0	0	0	0	0	0	0	0	0	0	0	0	1	0	0	0	0	0	0	0	0	0	0	0	0	0	0	0	0	0	0	0	0	0	0	0	0	0	0	0	0	0	0	0	0	0	0	0	0	0	0	0	0	0	0	0	0	0	0	0	0	0	0	0	0	0	0	0	0	0	0	0	0	0	0	0	0	0	0	0	0	0	8.070027504711596e-06
AAAACTACCCTCTCTATTATGGAGAGG	5.219951009385443e-08	1.0	0.6492740471869329	3	154.0	1.1920789392164193	0.2142857142857142	0.2142857142857142	1.0439902018770885e-07	0	0	0	0	0	0	0	0	0	0	0	0	-1	0	0	0	0	0	0	0	0	0	0	0	0	0	0	0	0	0	0	0	-1	0	0	0	0	0	0	0	0	0	0	0	0	0	0	0	-1	0	0	0	0	0	0	0	0	0	0	0	0	0	0	0	0	0	0	0	0	0	0	0	0	0	0	0	0	0	0	0	0	0	0	0	0	0	0	0	0	0	0	0	0	1	0	0	0	0	0	0	0	0	8.094499448320975e-06
AAAGAATGAGAGAAACAAAAAAATAAT	5.2737691473652026e-08	9.06366612824986e-10	0.715	1	140.0	1.797403512546008	8.207142857142857	7.235714285714286	1.0547538294730405e-07	0	0	0	0	0	0	0	0	0	0	0	0	0	0	0	0	0	0	0	0	0	0	0	0	0	0	0	0	0	0	0	0	0	0	0	0	1	0	0	0	0	-1	0	0	0	0	0	0	0	0	0	1	0	0	0	0	0	0	0	0	0	0	0	0	0	0	0	0	0	0	0	0	0	0	0	0	0	0	0	0	0	0	0	0	0	0	0	0	0	0	0	0	0	0	0	0	0	0	0	0	0	0	8.176190404974074e-06
AAAAGCCCATCGCGGCGTTTGAGCGAT	5.281379384203055e-08	1.0	0.972972972972973	7	63.0	1.3888649814859535	0.5873015873015873	0.5714285714285714	1.0562758768406109e-07	0	0	0	0	0	0	0	0	0	0	0	0	0	0	0	0	0	0	0	0	0	0	0	-1	0	0	0	0	0	0	0	0	0	0	0	0	0	0	0	0	0	0	0	0	0	0	0	0	0	0	0	0	0	0	0	0	0	0	0	0	0	0	0	0	0	0	0	0	0	0	0	0	0	0	0	0	0	0	0	0	0	0	1	0	0	0	0	0	0	0	0	0	0	0	0	0	0	0	0	0	0	0	8.187783574023115e-06
AAAAGCGGGTTTATGGAAATCGTCCAT	5.3610689024326455e-08	1.0	0.8517647058823529	7	84.0	1.9377905808383948	1.7857142857142858	1.3928571428571428	1.0722137804865292e-07	0	0	0	0	0	0	0	0	0	0	0	0	0	0	0	0	0	0	0	0	0	0	0	0	0	0	0	0	0	0	0	0	0	0	0	-1	0	0	0	0	0	0	0	0	0	0	0	0	0	0	0	0	0	0	0	0	0	0	0	0	0	0	0	0	0	0	0	0	0	0	0	0	0	0	0	0	0	0	0	0	0	0	0	0	0	0	0	0	0	1	0	0	0	0	0	0	0	0	0	0	0	0	8.308868072767948e-06
AAAAATATTAAAAGATTCATACCAAAA	5.3755039729214115e-08	1.0	0.1464829021587218	7	2552.0	1.3680732552597867	0.3922413793103448	0.3107366771159874	1.0751007945842823e-07	-1	0	1	0	0	0	0	0	0	-1	0	0	-1	1	0	0	0	0	0	0	0	0	0	0	0	0	0	0	0	0	0	-1	0	-1	0	0	1	0	0	0	0	1	0	0	0	0	0	1	0	0	0	0	0	-1	-1	0	0	0	0	0	0	0	1	1	1	0	0	0	0	-1	0	0	0	0	0	0	0	0	0	0	0	0	0	0	1	0	1	0	0	0	0	-1	0	0	1	0	1	0	0	0	0	-1	8.330571894091592e-06
AAAGTTTACCTCAGCAGAAGTACCATT	5.5516553884476336e-08	1.0	0.9776119402985076	1	165.0	0.9292644350824546	0.2181818181818181	0.2181818181818181	1.1103310776895269e-07	0	0	0	0	0	0	0	0	0	0	0	0	0	0	0	0	0	0	0	0	0	0	0	0	0	0	0	0	0	0	0	0	0	0	0	0	0	0	0	0	0	0	0	0	0	0	0	0	0	0	0	0	0	0	0	0	0	0	0	0	0	0	0	0	0	0	0	0	0	0	0	0	0	0	0	0	0	0	0	0	0	0	0	0	0	0	0	0	1	0	0	0	0	-1	0	0	0	0	0	0	0	0	8.598040212722859e-06
AAAAGAGACAAACAAAAACATAGAGGC	5.629151192843144e-08	1.0	0.8608097784568373	9	409.0	1.943477294639463	1.4767726161369192	1.0855745721271393	1.1258302385686288e-07	0	0	0	0	0	0	0	0	0	0	0	0	0	0	0	0	0	0	0	0	0	0	0	0	0	0	0	0	0	0	0	0	0	0	0	-1	0	0	0	0	0	0	0	0	0	0	0	0	0	0	0	0	0	0	0	0	0	0	0	0	0	0	0	0	0	0	0	0	0	0	0	0	0	0	0	0	0	0	0	0	0	0	0	0	0	0	0	0	0	0	0	0	0	0	-1	0	0	0	0	1	0	0	8.716007808943084e-06
AAAAACCTTCTCGTCATCACCATTGCC	5.6479896049311896e-08	1.0	0.9371878601613524	3	312.0	1.1330788034998325	0.3076923076923077	0.2243589743589743	1.129597920986238e-07	0	0	0	0	0	0	0	0	0	0	0	0	0	0	0	0	0	0	1	0	0	0	0	0	0	0	0	0	0	0	0	0	0	0	0	0	0	0	0	0	0	0	0	0	0	0	0	0	0	0	0	0	0	0	0	0	0	0	0	0	0	0	0	0	0	0	0	0	0	0	0	0	0	0	0	0	0	0	0	0	0	0	0	0	0	0	0	0	0	0	0	0	0	-1	0	0	0	0	0	0	0	0	8.744300464010632e-06
AAAAAACTATTTAATGAATATAGTGAT	5.6489642261552025e-08	1.0	0.8235294117647058	3	91.0	1.4091756249342176	0.4505494505494505	0.4505494505494505	1.1297928452310405e-07	-1	0	0	0	0	0	0	0	0	0	0	0	0	1	0	0	0	0	0	0	0	0	0	0	0	0	0	0	0	0	0	-1	0	0	0	0	0	0	0	0	0	0	0	0	0	0	0	-1	0	0	0	0	0	0	0	0	0	0	0	0	1	0	0	0	0	0	0	0	0	-1	0	0	0	0	0	0	0	0	0	0	0	0	0	0	1	0	1	0	0	0	0	-1	0	0	0	0	0	0	0	0	0	0	8.74576557527302e-06
AAATTGAAAGTATCACCTACTGATTAT	5.6608022000144155e-08	1.0	0.3949024444233627	3	1094.0	1.828458467343811	0.6718464351005484	0.5484460694698354	1.132160440002883e-07	0	0	0	0	0	0	0	0	1	0	0	0	0	0	-1	0	0	0	0	0	0	0	0	0	0	1	0	0	0	0	0	0	0	0	1	0	0	0	0	-1	0	0	0	1	0	0	0	0	0	0	-1	-1	0	0	0	-1	-1	0	0	-1	0	0	0	0	0	0	0	0	0	0	0	0	0	0	0	0	0	-1	0	0	0	0	0	0	0	0	0	0	0	0	0	0	0	0	0	0	0	0	0	1	0	0	8.76365419822207e-06
AAAATGAACGTTTGCAAGAAAAAGAAA	5.66789669597415e-08	1.0	0.7532110091743119	5	288.0	2.949984019430796	1.2743055555555556	1.2395833333333333	1.13357933919483e-07	0	1	0	0	0	0	0	0	0	0	0	0	0	0	0	0	0	0	0	0	0	0	0	0	0	0	0	0	0	0	0	0	0	0	0	0	0	0	0	0	0	0	0	0	-1	0	-1	0	0	0	0	0	0	0	0	0	0	0	0	0	0	0	0	0	0	0	0	0	0	0	0	0	0	0	0	0	0	0	0	0	0	0	0	0	0	0	0	0	0	0	0	0	0	0	0	0	0	0	0	0	0	0	8.774461584004716e-06
AAAGCCCGAAAAGCATATACTTTGCGT	5.746839108106741e-08	0.0248273885462005	1.0	4	68.0	1.484747849992765	1.1911764705882353	1.1911764705882353	1.1493678216213481e-07	0	0	0	0	0	0	0	0	0	0	0	0	0	0	0	0	0	0	0	0	0	0	0	0	0	0	0	0	0	0	0	0	0	0	0	0	-1	0	0	0	0	1	0	0	0	0	0	0	0	0	0	0	0	0	0	0	0	0	0	0	0	0	0	0	0	0	0	0	0	0	0	0	0	0	0	0	0	0	0	0	0	0	0	0	0	0	0	0	0	0	0	0	0	0	0	0	0	0	0	0	0	0	8.894800898215276e-06
AAACGAAAGATAGCAAATCAGAATAAA	5.7735337855730955e-08	1.0	0.964247311827957	1	133.0	1.3704702970407636	0.5413533834586466	0.3909774436090225	1.154706757114619e-07	0	0	0	0	0	0	0	0	0	0	0	0	0	0	0	0	0	0	0	0	0	0	0	1	0	0	0	0	0	0	0	0	0	0	0	0	0	0	0	0	0	0	0	0	0	0	0	0	0	-1	0	0	0	0	0	0	0	0	0	0	0	0	0	0	0	0	0	0	0	0	0	0	0	0	0	0	0	0	0	0	0	0	0	0	0	0	0	0	0	0	0	0	0	0	0	0	0	0	0	1	0	0	8.935089005152681e-06
AAACAGTCGCAGCGGCCTGGTATCTTC	5.875913678738883e-08	8.87649598855716e-05	0.972972972972973	4	60.0	1.9801751441818145	1.6	1.6	1.1751827357477766e-07	0	0	0	0	0	0	0	0	0	0	0	0	0	0	1	0	0	0	0	0	0	0	0	0	0	0	0	0	0	0	0	0	0	0	0	0	0	0	0	0	0	0	0	0	0	0	0	0	0	-1	0	0	0	0	0	0	0	0	0	0	0	0	0	0	1	0	0	0	0	0	0	0	0	0	0	0	0	0	0	0	0	0	0	0	0	0	0	0	0	0	0	0	0	0	0	0	0	0	0	0	0	0	9.090345193968264e-06
AAAATATTGTTCTTATATTTGCATCAG	5.9369766528515366e-08	1.4514366951664558e-08	0.9385369532428356	3	190.0	1.5546166540971524	3.684210526315789	2.9105263157894736	1.1873953305703073e-07	0	0	0	0	0	0	0	0	0	0	0	0	0	0	0	0	0	0	0	0	0	0	0	0	1	0	0	0	0	0	0	0	0	0	0	0	0	0	0	0	0	0	0	0	0	0	0	0	0	0	0	0	0	0	0	0	0	0	0	0	0	0	0	0	0	0	0	0	0	0	0	0	0	0	0	0	0	0	0	0	0	0	0	0	0	0	0	0	0	0	0	0	0	-1	0	0	0	0	0	0	0	0	9.18246860063116e-06
AAACGGTCAAGATCATTAGACACAGCT	5.945141490094165e-08	0.3336426938675741	0.7345454545454545	2	130.0	3.5257776108197327	3.0538461538461537	2.546153846153846	1.1890282980188329e-07	0	0	0	0	0	0	0	0	0	0	-1	0	0	0	0	0	0	0	0	0	0	0	0	0	0	0	0	0	0	0	0	-1	0	0	0	0	0	0	0	0	0	0	0	0	0	0	0	0	0	0	0	0	0	0	0	0	0	0	0	0	-1	0	0	0	0	0	0	0	0	0	0	0	0	0	0	0	0	0	0	0	0	0	0	0	1	0	1	0	0	0	0	0	0	0	0	0	0	0	0	0	0	0	9.194820717236395e-06
AAACCTACTACTCGGGAGAGTGAAGCC	5.962612432589568e-08	1.0	0.4474678760393046	4	228.0	1.3748196172254548	0.5877192982456141	0.5657894736842105	1.1925224865179136e-07	0	0	0	0	0	0	0	0	0	0	0	0	0	0	0	0	0	0	0	0	0	0	0	0	0	0	0	0	0	0	0	0	0	0	0	0	0	0	0	0	0	0	0	0	0	-1	0	-1	0	0	0	0	0	0	0	0	0	0	0	0	0	0	0	0	0	0	0	0	0	0	0	0	0	0	0	0	0	0	0	0	0	0	0	0	0	-1	0	0	0	0	0	0	0	0	0	0	0	1	1	0	0	0	9.22142614831294e-06
AAATATGTTTATATAACACAGAAGTAT	6.092946442665647e-08	0.0242897591688087	0.9722222222222222	6	75.0	2.003189963187783	2.04	1.92	1.2185892885331294e-07	0	0	0	0	0	0	0	0	0	0	0	0	0	0	0	0	0	0	0	0	0	0	0	0	0	0	0	0	0	0	0	0	0	0	0	0	0	1	0	-1	0	0	0	0	0	0	0	0	0	0	0	0	0	0	0	0	-1	0	0	0	0	0	0	0	0	0	0	0	0	0	0	0	0	0	0	0	0	0	0	0	0	0	0	0	0	0	0	0	0	0	0	0	0	0	0	0	0	0	0	0	0	0	9.418845420979615e-06
AAACCTAATGGAAAGCACCGGAGGAAG	6.185056110797478e-08	1.0	1.0	3	86.0	1.1109735927293494	0.3372093023255814	0.3372093023255814	1.2370112221594956e-07	0	0	0	0	0	0	0	0	0	0	0	0	0	0	1	0	0	0	0	0	0	0	0	0	0	0	0	0	0	0	0	0	0	0	0	0	0	0	0	0	0	0	0	0	0	0	0	0	0	0	0	0	0	0	0	0	0	0	0	0	0	0	0	0	0	0	0	0	0	0	0	0	0	0	0	0	0	0	0	0	0	0	0	0	0	0	0	0	0	0	-1	0	0	0	0	0	0	0	0	0	0	0	9.557839832406904e-06
AAATATTAAAATTTTAAATTTTACAAT	6.237509126599852e-08	1.2886300639820377e-11	0.9232758620689656	9	98.0	2.248301581045948	5.020408163265306	4.877551020408164	1.2475018253199704e-07	0	0	0	0	0	0	0	0	0	0	0	0	-1	0	0	0	0	0	0	0	0	0	0	0	0	0	0	0	0	0	0	0	0	0	0	0	0	0	0	0	0	0	1	0	0	0	0	0	0	0	0	0	0	0	0	0	0	0	0	0	0	0	0	0	0	0	0	0	0	0	0	0	0	0	0	0	0	0	0	0	0	0	0	0	0	0	0	0	0	0	0	0	0	0	0	0	1	0	0	0	0	0	9.637257735234702e-06
AAAAGAACGTGAAAACGCTAGAAGAAT	6.271602565722647e-08	1.0	0.9508196721311476	3	100.0	1.7664795725813367	1.26	0.96	1.2543205131445294e-07	0	0	0	0	0	0	0	0	0	0	0	0	0	0	0	0	0	0	0	0	0	0	0	0	0	0	1	0	0	0	0	0	0	0	0	0	0	0	0	0	0	0	0	0	0	0	0	0	0	0	0	0	0	0	0	0	0	0	0	0	0	0	0	0	0	0	0	0	0	0	0	0	0	0	0	0	0	0	0	0	0	0	0	0	0	0	0	0	0	0	0	0	0	0	-1	0	0	0	0	0	0	-1	9.688868161644607e-06
AAATCATCGATTTCGAAATTAATATCA	6.355825244484048e-08	1.0	0.9595959595959596	4	334.0	1.0682988693831172	0.248502994011976	0.2305389221556886	1.2711650488968096e-07	0	0	0	0	0	0	0	0	0	0	0	0	0	0	0	0	0	0	0	0	0	0	0	0	0	0	0	0	0	0	0	0	0	0	1	0	0	0	0	0	0	0	0	0	0	0	0	0	0	0	0	0	0	0	0	0	0	0	0	0	0	0	0	0	0	0	0	0	0	0	0	0	0	0	0	0	0	0	0	0	0	0	0	0	0	0	0	0	0	0	0	0	-1	0	0	0	0	0	0	0	0	0	9.815498444842594e-06
AAATGCTTAGATATCACGAAGAACTCC	6.395503752333443e-08	0.0890050026337525	0.6087853773584906	9	223.0	2.239755204920419	2.1345291479820627	1.695067264573991	1.2791007504666886e-07	0	0	0	0	0	0	-1	0	0	0	0	0	0	0	0	0	-1	0	0	0	0	0	1	1	0	0	0	0	0	0	0	0	0	0	0	0	0	0	0	0	0	0	0	0	0	0	0	0	0	0	0	0	0	0	0	0	0	0	1	0	0	0	0	0	0	0	0	0	0	0	0	-1	-1	0	0	0	0	0	0	-1	0	0	0	0	0	0	0	0	0	0	0	0	0	0	0	0	0	0	0	0	0	0	9.875640202675731e-06
AAACCAATCAACCATAATCTGTTGTTT	6.499994799562463e-08	7.781820791852925e-19	0.6785023487151147	6	248.0	2.803261110032202	7.826612903225806	6.056451612903226	1.299998959912493e-07	0	0	0	0	0	0	0	0	0	0	0	0	0	0	0	0	0	0	0	0	0	0	0	0	-1	0	0	0	0	0	0	0	0	0	0	0	0	0	0	0	0	0	0	0	0	0	0	0	0	0	0	0	0	0	0	0	0	0	0	0	0	0	0	0	0	0	0	0	0	0	0	0	0	0	0	0	0	0	1	0	0	0	0	0	0	0	0	0	0	1	0	0	0	1	0	0	0	0	0	0	0	0	1.0033781978376683e-05
AAATCTGAACAATCGAAATTTAATCTA	6.509391176226964e-08	1.0	0.8727010457987739	7	165.0	2.250007910468925	2.333333333333333	2.060606060606061	1.3018782352453928e-07	0	0	0	0	0	0	0	0	0	0	0	0	0	0	0	0	0	0	0	0	0	0	0	0	1	0	0	0	0	0	0	0	0	0	0	0	0	0	0	0	0	0	0	0	0	0	0	0	0	0	0	0	0	0	0	0	0	0	0	0	0	0	0	0	0	0	0	0	0	0	0	0	0	0	0	0	0	0	-1	0	0	0	0	0	0	0	0	0	1	0	0	0	0	0	0	0	0	0	0	0	0	0	1.004798566730097e-05
AAAAAACTCAAAATGTAACTGTAAATC	6.521460074888186e-08	1.0	0.5875072296124928	1	186.0	2.1135418928187977	1.0268817204301075	0.913978494623656	1.3042920149776373e-07	0	0	0	0	0	0	0	0	0	0	0	-1	0	0	0	0	0	0	-1	0	0	-1	0	0	0	0	0	0	-1	0	-1	0	1	0	-1	0	0	0	0	0	0	0	0	0	1	0	1	0	0	0	0	0	0	0	0	0	0	0	0	0	0	0	0	0	0	0	0	0	0	0	0	0	0	0	1	0	0	-1	0	0	0	0	0	0	0	0	0	0	0	0	0	0	0	0	1	-1	0	0	0	0	0	0	1.0066062351729004e-05
AAAGGGCCGGGGAGGCAGATTATCCAG	6.566757463345456e-08	1.0	0.9615384615384616	7	53.0	1.416798602328592	0.7735849056603774	0.660377358490566	1.313351492669091e-07	0	0	-1	0	0	0	0	0	0	0	0	0	0	0	0	0	0	0	0	0	0	0	1	0	0	0	0	0	0	0	0	0	0	0	0	0	0	0	0	0	0	0	0	0	0	0	0	0	0	0	0	0	0	0	0	0	0	0	0	0	0	0	0	0	0	0	0	0	0	0	0	0	0	0	0	0	0	0	0	0	0	0	0	0	0	0	0	0	0	0	0	0	0	0	0	0	0	0	0	0	0	0	1.0134664175589203e-05
AAAAACCACATAAGACACGAAATCAAT	6.584712115568514e-08	1.3888322621522179e-11	0.8698412698412699	2	80.0	2.2220590745565327	3.2125	2.9875	1.3169424231137028e-07	0	0	0	0	0	0	0	0	0	0	0	0	0	0	0	0	0	0	0	0	0	0	-1	0	0	0	0	0	0	0	0	0	0	0	0	0	0	0	0	0	0	0	0	0	0	0	0	0	0	0	0	0	0	0	0	0	0	0	-1	0	0	0	0	0	0	0	0	0	0	1	0	0	0	0	0	0	0	0	0	0	0	0	0	0	0	0	0	0	0	0	0	0	0	0	0	0	0	0	0	0	0	0	1.0161714429048655e-05
AAAAAATAGTTAATAAGTTTGCAAACA	6.739324116571052e-08	1.0	0.313586477609549	6	561.0	1.3398396652960896	0.3493761140819964	0.3297682709447415	1.3478648233142104e-07	0	0	0	0	0	0	0	0	0	-1	-1	0	-1	1	0	0	0	-1	0	0	0	0	0	0	0	0	0	1	0	0	0	1	0	-1	0	-1	0	1	-1	0	0	1	0	0	0	0	0	0	0	0	0	0	0	1	0	0	0	0	0	0	-1	0	1	0	1	0	0	0	0	0	-1	0	0	0	0	0	0	0	0	0	0	1	0	0	0	0	0	0	0	0	0	0	0	0	1	0	0	0	1	0	0	1	1.0394762269102013e-05
AAATCATGAACTTAAAAGAAGCATTTA	6.773780773030615e-08	1.0	0.9615384615384616	9	55.0	1.3332681165261022	1.3454545454545457	1.018181818181818	1.354756154606123e-07	0	0	0	-1	0	0	0	0	0	0	0	0	0	0	0	0	0	0	0	0	0	0	0	0	0	0	0	0	0	0	0	0	0	0	0	0	0	0	0	0	0	0	0	0	0	0	0	0	0	0	0	0	0	0	1	0	0	0	0	0	0	0	0	0	0	0	0	0	0	0	0	0	0	0	0	0	0	0	0	0	0	0	0	0	0	0	0	0	0	0	0	0	0	0	0	0	0	0	0	0	0	0	1.044655284597318e-05
AAACTGATCTAGCTTTGTTCAGTGAAA	6.79309006726069e-08	0.3791898055890018	0.793040293040293	5	127.0	2.712383551278366	2.6377952755905514	2.283464566929134	1.358618013452138e-07	0	0	0	0	0	0	0	0	0	0	0	0	0	0	0	0	0	0	0	0	0	0	0	0	1	0	0	0	0	0	0	0	0	0	0	0	0	0	0	0	0	0	0	0	0	0	0	0	0	0	0	0	0	0	0	0	0	0	0	0	0	0	0	0	0	0	0	0	0	0	0	0	0	0	0	0	0	0	1	0	0	0	0	0	0	0	0	0	-1	-1	0	0	0	-1	0	0	0	0	0	0	0	0	1.0475652161470295e-05
AAATTTGCAAATGAGAATGGAGTTTGA	6.893413873803161e-08	1.0	0.972972972972973	7	102.0	1.2074079523189336	0.4901960784313725	0.4509803921568627	1.3786827747606322e-07	0	0	0	0	0	0	0	0	0	0	0	0	0	0	0	0	0	0	0	0	0	0	0	-1	0	0	0	0	0	0	0	0	0	0	0	0	0	0	0	0	0	0	0	0	0	0	0	0	0	0	0	1	0	0	0	0	0	0	0	0	0	0	0	0	0	0	0	0	0	0	0	0	0	0	0	0	0	0	0	0	0	0	0	0	0	0	0	0	0	0	0	0	0	0	0	0	0	0	0	0	0	0	1.062718033246768e-05
AAAGAGTATGAATTTAATAGACAAGAA	6.903412934268654e-08	0.0454220647050738	0.9831932773109244	3	272.0	0.9998847561642552	0.5036764705882353	0.5	1.3806825868537308e-07	0	0	0	0	0	0	0	0	0	0	0	0	0	0	0	0	0	0	0	0	0	0	0	0	0	0	0	0	0	1	0	0	0	0	0	0	0	0	0	0	0	0	0	0	0	0	0	0	0	0	0	0	0	0	0	0	0	0	0	0	0	0	0	0	0	0	0	0	0	0	0	0	0	0	0	0	0	0	0	0	0	0	0	0	0	0	0	0	0	0	0	0	0	0	-1	0	0	0	0	0	0	0	1.0641958298849622e-05
AAAGTTACCAATTGATAACCATAAACC	6.94274314548826e-08	1.0	0.9155751125665166	9	405.0	1.559194733263559	0.4716049382716049	0.3530864197530864	1.3885486290976517e-07	0	0	0	0	0	0	0	0	0	0	0	0	0	0	0	0	0	0	0	0	0	0	0	0	0	0	0	0	0	0	0	0	0	0	0	0	0	0	0	0	0	0	0	0	0	0	0	0	0	0	0	0	0	0	0	0	0	0	0	0	0	0	0	0	0	0	0	0	0	0	0	0	0	0	0	0	0	0	0	0	0	0	0	0	0	0	0	0	-1	-1	0	0	0	1	0	0	0	0	0	0	0	0	1.0701039900727482e-05
AAATCTAATGATTTCACTGTAGATATC	6.997590845290444e-08	1.0	0.9122320768662232	8	167.0	1.9564586886427584	1.7065868263473054	1.4431137724550898	1.3995181690580888e-07	0	0	0	0	0	0	0	0	0	0	0	0	0	0	0	0	0	0	0	0	0	0	0	0	1	0	0	0	0	0	0	0	0	0	0	0	0	0	0	0	0	0	0	0	0	0	0	0	0	0	0	0	0	0	0	0	0	0	0	0	0	0	0	0	0	0	0	0	0	0	0	0	0	0	0	0	0	0	0	0	0	0	0	0	0	0	0	0	-1	0	0	0	0	1	0	0	0	0	0	0	0	0	1.0783588310645849e-05
AAATACTTAAAGCATCTTCATACTCAC	7.069045067574038e-08	1.0	0.9344086021505376	6	91.0	2.132076100499285	0.912087912087912	0.7032967032967034	1.4138090135148077e-07	0	0	0	0	0	0	0	0	0	0	0	0	-1	0	1	0	0	0	0	0	0	0	0	0	0	1	0	0	0	0	0	0	0	0	0	0	0	0	0	0	0	0	0	0	0	0	0	0	0	0	0	0	0	0	0	0	0	0	0	0	-1	0	0	0	0	0	0	0	0	0	0	0	0	0	0	0	0	0	0	0	0	0	0	0	0	0	0	0	0	0	0	0	0	0	0	0	0	0	0	0	0	0	1.0891367128488446e-05
AAAAACTGGGCTTTGTACTCGGAAGTC	7.075162610389619e-08	0.0667401614023034	0.8520886615515771	7	97.0	2.102123466209381	2.752577319587629	2.422680412371134	1.4150325220779238e-07	0	0	0	0	0	0	0	0	0	0	0	0	0	0	0	0	0	0	0	0	0	0	0	0	0	0	0	0	0	0	0	0	0	0	0	0	0	0	0	0	0	0	0	0	0	-1	0	0	0	0	0	0	0	0	0	0	0	0	0	0	0	0	0	0	0	0	0	0	0	0	0	0	0	0	0	0	0	0	0	0	0	0	0	0	0	0	0	0	0	0	0	0	0	0	0	0	0	1	1	0	0	0	1.0900629478807728e-05
AAACATAAATCCGCTTGAAGAAAGCCG	7.103527817863831e-08	0.0085147204902393	0.9219094247246022	1	518.0	1.0970961917585849	0.388030888030888	0.3532818532818533	1.4207055635727662e-07	0	0	0	0	0	0	0	0	0	0	0	0	0	0	0	0	0	0	0	0	0	0	0	0	0	0	0	0	0	0	0	0	0	0	0	0	0	0	0	0	0	0	0	0	0	0	0	0	0	0	0	0	0	0	1	0	0	0	0	0	0	-1	0	0	0	0	0	0	0	0	0	0	0	0	0	0	0	0	0	0	0	0	0	0	0	0	0	0	0	0	0	0	0	0	0	0	0	0	0	0	0	0	1.094274948259682e-05
AAATCACTGTCACTACCGAAATGACCG	7.196568022547362e-08	1.0	0.2380644233534655	8	335.0	1.1507626089327865	0.4537313432835821	0.4059701492537313	1.4393136045094724e-07	0	0	0	0	0	0	0	0	0	0	0	0	0	0	0	0	0	0	0	0	0	0	0	0	0	0	0	0	0	0	0	0	0	0	0	0	0	0	0	0	0	0	0	0	0	-1	0	-1	0	0	0	0	0	0	0	0	0	0	0	0	0	0	0	0	0	0	0	0	0	0	0	0	0	0	0	0	0	0	0	0	0	0	0	0	0	-1	0	0	0	0	0	0	0	0	0	0	0	1	1	0	0	0	1.1082705160377101e-05
AAATACAACTGTATTTCTTGTTCTCGT	7.240987473288294e-08	1.0	0.3520855802022911	6	372.0	1.3450116102681489	0.4112903225806452	0.2688172043010752	1.4481974946576588e-07	0	1	0	0	0	0	0	0	-1	0	0	0	0	0	-1	0	0	0	0	0	0	0	0	0	0	-1	0	0	0	0	0	0	0	0	0	0	0	0	0	-1	0	0	0	-1	0	0	0	0	0	0	1	0	0	0	0	-1	0	0	0	-1	0	0	0	0	0	0	0	0	0	0	0	0	0	0	0	0	1	-1	0	0	0	0	0	0	0	0	0	0	1	0	0	0	0	0	0	1	0	0	0	1	0	0	1.1149888766097992e-05
AAATAATTATATTGATAGTTCGCCGCT	7.260649082315808e-08	1.0	0.951219512195122	4	68.0	1.8070195861491685	1.088235294117647	1.0735294117647058	1.4521298164631613e-07	0	0	0	0	0	0	0	0	0	0	0	0	0	0	0	0	0	0	0	0	0	0	0	0	0	0	0	0	0	0	0	0	0	0	-1	0	0	0	0	0	0	0	1	0	0	0	0	0	0	0	0	0	0	0	0	0	0	0	0	0	0	0	0	0	0	0	0	0	0	0	0	0	0	0	0	0	0	0	0	0	0	0	0	0	0	0	0	0	0	0	0	0	0	0	0	0	0	0	0	0	0	0	1.1178827578244932e-05
AAAGAAGAAGTATGGTTTATTACACTA	7.296426661662326e-08	3.5015312843108322e-09	0.9787234042553192	7	73.0	1.118862165414391	1.808219178082192	1.808219178082192	1.459285332332465e-07	0	0	0	0	0	0	0	0	0	0	0	0	0	0	0	0	0	0	0	0	0	0	0	0	0	0	0	0	0	0	0	0	0	0	0	0	0	0	0	0	0	0	0	-1	0	0	0	0	0	0	0	0	0	0	0	0	0	0	0	0	0	0	0	0	0	0	0	0	0	0	0	0	0	0	0	0	0	0	0	0	0	0	0	0	0	0	0	1	0	0	0	0	0	0	0	0	0	0	0	0	0	0	1.1231730186946289e-05
AAACACCGGCAAATGAAGATAACATGG	7.32056060977488e-08	5.610748190200145e-09	0.9682539682539684	1	100.0	1.4433594246261228	6.72	5.6	1.464112121954976e-07	0	0	0	0	0	0	1	0	0	0	0	0	0	0	0	0	0	0	0	0	0	0	0	0	0	0	0	0	1	0	0	0	0	0	0	0	0	0	0	0	0	0	0	0	0	0	0	0	0	0	0	0	0	0	0	0	0	0	0	0	0	0	0	0	0	0	0	0	0	0	0	0	0	0	0	-1	0	0	0	0	0	0	0	0	0	0	0	0	0	0	0	0	0	0	0	0	0	0	0	0	0	0	1.126725323026066e-05
AAACCAAGGGCATGGACGCAAAGACGC	7.403710386438212e-08	1.0	0.850126399422174	9	181.0	2.021052213994674	2.2375690607734806	1.977900552486188	1.4807420772876424e-07	0	0	0	0	0	0	0	0	0	0	0	0	0	0	0	0	0	0	0	0	0	0	0	0	0	0	0	0	0	0	0	0	0	0	0	-1	0	0	0	0	0	0	0	0	0	1	0	0	0	0	0	0	0	0	0	0	0	0	0	0	0	0	0	0	0	0	0	0	0	0	0	0	0	0	0	0	0	0	0	0	0	0	0	0	0	0	0	0	0	0	0	0	0	0	0	0	0	0	0	0	0	0	1.139239434036003e-05
AAAACATAGCTATCCTCATTTAACTTT	7.424536263248972e-08	1.0	0.8860906625339016	1	118.0	2.199256517854955	1.1440677966101696	1.0932203389830508	1.4849072526497945e-07	0	0	0	-1	0	0	0	0	0	0	0	0	0	0	0	0	0	0	0	0	0	0	0	0	0	0	0	0	0	0	0	0	0	0	0	0	0	0	0	0	0	0	0	0	0	0	0	0	0	0	0	0	0	0	0	0	0	0	0	0	0	0	0	0	1	0	0	0	0	0	0	0	0	0	0	0	0	0	0	0	0	0	0	0	0	0	0	0	0	0	0	0	0	0	1	0	0	-1	-1	0	0	0	1.142364370847334e-05
AAATTACCACATCGATGGTTCGTGATT	7.484539263155834e-08	0.0025018426443511	0.923076923076923	9	78.0	1.854191225827492	1.9102564102564104	1.7435897435897436	1.4969078526311665e-07	0	0	0	0	0	0	0	0	0	0	0	0	0	0	0	0	0	0	0	0	0	0	-1	0	0	0	0	0	0	0	0	0	0	0	0	0	0	0	0	0	0	0	0	0	0	0	0	0	0	0	0	0	0	0	0	0	0	0	-1	0	0	0	0	0	0	0	0	0	0	1	0	0	0	0	0	0	0	0	0	0	0	0	0	0	0	0	0	0	0	0	0	0	0	0	0	0	0	0	0	0	0	0	1.151407472146907e-05
AAATTTTTGACATCAACGTAAATTTCT	7.486380098518901e-08	1.0	0.9053297318663944	6	396.0	1.2529868689437471	0.4747474747474747	0.3863636363636363	1.4972760197037805e-07	0	0	0	0	0	0	0	0	0	0	0	0	0	0	1	0	0	0	0	0	0	0	0	0	0	1	0	0	0	0	0	0	0	0	0	0	0	0	0	0	0	0	0	0	-1	0	-1	0	0	0	0	0	0	0	0	0	0	0	0	0	0	0	0	0	0	0	0	0	0	0	0	0	0	0	0	0	0	0	0	0	0	0	0	0	0	0	0	0	0	0	0	0	0	0	0	0	0	0	0	0	0	0	1.1516791974912872e-05
AAAAAGGCGGCTAAGTCCGAAAGCCCT	7.497387110830644e-08	4.026711841001281e-16	0.8121628657711132	2	1801.0	1.0301019892320362	0.5868961687951139	0.2443087173792337	1.4994774221661285e-07	0	0	0	0	0	0	0	0	0	0	0	0	0	0	0	0	0	0	0	0	0	0	0	0	0	0	0	0	0	0	0	0	0	1	0	0	0	0	0	0	0	1	0	0	0	0	0	0	0	0	0	0	0	0	0	0	0	0	0	0	0	0	0	0	0	0	0	0	0	0	0	0	0	0	0	1	0	0	0	0	0	0	0	0	0	0	0	0	0	0	0	0	0	0	0	0	0	0	0	0	-1	0	1.1533150713284271e-05
AAAGTTAAATGGTCACACACACTACTA	7.510032396781975e-08	1.0	0.9454177897574124	3	81.0	1.3583346335011823	0.4567901234567901	0.4567901234567901	1.502006479356395e-07	0	0	0	0	-1	0	0	0	0	0	0	0	0	0	0	0	0	0	0	0	0	0	0	0	0	0	0	0	0	0	0	0	0	0	0	0	0	0	0	0	0	0	0	0	0	0	0	0	0	0	0	0	0	0	0	0	0	0	0	0	0	0	0	0	0	0	0	0	0	0	0	0	0	0	0	0	1	0	0	0	0	0	0	0	0	0	0	0	0	0	0	0	0	0	0	0	0	0	0	0	0	0	1.1552257823942865e-05
AAAGTTCGAGCCAAGGAGGCGGATACA	7.589434586015817e-08	0.0156314086394726	0.9503421309872924	8	188.0	1.0375449557569898	0.6914893617021277	0.6329787234042553	1.5178869172031634e-07	0	0	0	0	0	0	0	0	0	0	0	0	0	0	0	0	0	0	0	0	0	0	0	0	0	0	0	0	0	0	0	0	0	0	0	0	0	0	0	0	0	0	0	0	0	0	0	0	0	0	0	0	0	0	0	0	0	0	0	0	0	0	0	0	0	0	0	0	0	0	0	0	0	0	0	0	0	0	0	0	0	-1	0	0	0	1	0	0	0	0	0	0	0	0	0	0	0	0	0	0	0	0	1.1671493147712706e-05
AAAGTCTATGTCTCCTATTGGATTCCG	7.59006838406391e-08	1.0	0.975	1	59.0	1.5355261758564536	0.7288135593220338	0.559322033898305	1.518013676812782e-07	0	0	0	0	0	0	0	0	0	0	0	0	-1	0	0	0	0	0	0	0	0	0	0	0	0	0	0	0	0	0	0	0	0	0	0	0	0	0	0	0	0	0	0	0	0	0	0	0	0	0	0	0	0	0	0	0	0	0	0	0	0	0	0	0	0	0	0	0	0	0	0	0	0	0	0	0	0	0	0	0	0	0	1	0	0	0	0	0	0	0	0	0	0	0	0	0	1	0	0	0	0	0	1.1672409759304408e-05
AAAGAATTAAGGTCAATGCTCAAATGC	7.592633356430811e-08	1.0	0.9473684210526316	4	72.0	1.813373281899472	0.8194444444444444	0.8055555555555556	1.5185266712861622e-07	0	0	0	0	0	0	1	0	0	0	0	0	0	0	0	0	0	0	0	0	0	0	0	0	0	0	0	0	0	0	0	0	0	0	0	0	0	0	0	0	0	0	0	0	0	0	0	0	0	0	0	0	0	0	0	0	0	0	0	0	0	0	0	0	0	0	0	0	0	0	0	0	0	0	0	-1	0	0	0	0	0	0	0	0	0	1	0	0	0	0	0	0	0	0	0	0	0	0	0	0	0	0	1.1676296209298666e-05
AAACTAAACTTGGCTAGATTAAGATGG	7.65794697601249e-08	0.1676526631342771	0.9411255411255413	5	68.0	1.9219971415834751	1.8676470588235292	1.7352941176470589	1.531589395202498e-07	0	0	0	0	0	0	0	0	0	0	0	0	0	0	0	0	0	0	0	0	0	0	0	0	-1	0	0	0	0	0	0	0	0	0	0	0	0	0	0	0	0	0	0	0	0	0	0	0	0	0	0	0	0	0	0	0	0	0	0	0	0	0	0	0	0	0	0	0	0	0	0	0	0	0	0	0	0	0	-1	0	0	0	0	0	0	0	0	0	1	1	0	0	0	1	0	0	0	0	0	0	0	0	1.1773809183505495e-05
AAAAAACACAACAGAAAATGCATATCA	7.736897627643635e-08	0.091019949403351	0.9369877982152612	7	327.0	0.8894499839288665	0.5351681957186545	0.4617737003058104	1.547379525528727e-07	0	0	0	0	0	0	0	0	0	0	0	0	0	0	0	0	0	0	0	0	0	0	0	0	0	0	0	0	0	1	0	0	0	0	0	0	0	0	0	0	0	0	0	0	0	0	0	0	-1	0	0	0	0	0	0	0	0	0	0	0	0	0	0	0	0	0	0	0	0	0	0	0	0	0	0	0	0	0	0	0	0	0	0	0	0	0	0	0	0	0	0	0	0	0	0	0	0	0	0	0	0	0	1.1892530610998845e-05
AAATGCTTCACTAAACCGGAGTTATAG	7.751830053907196e-08	1.0	0.7868559229126998	9	380.0	1.0504464402997633	0.1763157894736842	0.1763157894736842	1.550366010781439e-07	0	0	0	0	0	0	0	0	0	0	0	0	0	0	0	0	0	0	0	0	0	0	0	0	0	0	0	0	0	0	0	0	0	0	0	0	0	0	0	1	0	0	0	0	0	0	0	0	0	0	0	0	0	0	0	0	0	0	0	0	0	0	0	0	0	0	0	0	0	0	0	0	0	0	0	0	0	0	-1	0	0	0	0	0	0	0	0	0	0	0	0	0	0	1	0	0	0	0	0	0	0	0	1.1915127959762898e-05
AAAGGGAAAAGTATTTTCCCTCTGCGT	7.829196576304804e-08	1.0	0.802019665160776	8	124.0	1.164906406469959	0.3790322580645161	0.3790322580645161	1.565839315260961e-07	0	0	0	0	0	0	0	0	0	0	0	0	1	0	0	0	0	0	0	0	0	0	0	0	0	0	0	0	0	0	0	0	0	0	0	0	0	0	0	0	0	0	-1	0	0	0	0	0	0	0	0	0	0	0	0	0	0	0	0	0	0	1	0	0	0	0	0	0	0	0	0	0	0	0	0	0	0	0	0	0	0	0	0	0	0	0	0	0	0	0	0	0	0	0	0	0	-1	0	0	0	0	0	1.2031113993644438e-05
AAACCAAGCTCTACAATTATTTTATTA	7.831444303187013e-08	1.0	0.8973684210526316	5	78.0	1.8803791503910576	1.0384615384615383	0.9615384615384616	1.5662888606374026e-07	0	0	0	0	0	0	0	0	0	0	0	0	0	0	0	0	0	0	0	0	0	0	0	0	1	0	0	0	0	0	0	0	0	0	0	0	0	0	0	0	0	0	0	0	0	0	0	0	0	0	0	0	0	0	0	0	0	0	0	0	0	0	0	0	0	0	0	0	0	0	0	0	0	0	0	0	0	0	1	0	0	0	0	0	0	0	0	0	1	-1	0	0	0	-1	0	0	0	0	0	0	0	0	1.2034508233942114e-05
AAAGACTTTGGTAAATCTATGTATGGC	7.874175100517107e-08	1.0	0.9602649006622516	8	194.0	1.876271880156815	1.6443298969072164	1.443298969072165	1.5748350201034214e-07	0	0	0	0	0	0	0	0	0	0	0	0	0	0	0	0	0	0	0	0	0	0	0	0	1	0	0	0	0	0	0	0	0	0	0	0	0	0	0	0	0	0	0	0	0	0	0	0	0	0	0	0	0	0	0	0	0	0	0	0	0	0	0	0	0	0	0	0	0	0	0	0	0	0	0	0	0	0	-1	0	0	0	0	0	0	0	0	0	1	0	0	0	0	0	0	0	0	0	0	0	0	0	1.2098427744626327e-05
AAATGTTGGAGTAATAATAGAAAGGTT	7.908245856139623e-08	1.0	0.8920262477629748	7	154.0	2.048200815377021	1.396103896103896	1.0129870129870129	1.5816491712279246e-07	0	0	0	0	0	0	0	0	0	0	0	0	0	0	0	0	0	0	0	0	0	0	0	0	1	0	0	0	0	0	0	0	0	0	0	0	0	0	0	0	0	0	0	0	0	0	0	0	0	0	0	0	0	0	0	0	0	0	0	0	0	0	0	0	0	0	0	0	0	0	0	0	0	0	0	0	0	0	0	0	0	0	0	0	0	0	0	0	0	-1	0	0	0	1	0	0	0	0	0	0	0	0	1.2149266421289862e-05
AAATGTTAATATTGGACATTGTTCATC	7.956075365923511e-08	1.0	0.940927077444884	4	273.0	1.220995535218056	0.3113553113553113	0.2747252747252747	1.5912150731847025e-07	0	0	0	0	0	0	0	0	1	0	0	0	0	0	0	0	0	0	0	0	0	0	0	0	0	0	0	0	0	0	0	0	0	0	0	0	0	0	0	1	0	0	0	0	0	0	0	0	0	0	-1	0	0	0	0	0	0	0	0	0	0	0	0	0	0	0	0	0	0	0	0	0	0	0	0	0	0	0	0	0	0	0	0	0	0	0	0	0	0	0	0	0	0	0	0	0	0	0	0	0	0	0	1.2221470086838747e-05
AAATTCAAGATTTTCAAAAAAAATTAG	7.96396792845187e-08	1.0	0.925925925925926	3	54.0	1.227510329889732	0.5370370370370371	0.5370370370370371	1.592793585690374e-07	0	0	0	0	0	0	0	0	0	0	0	0	0	0	0	0	0	0	0	0	0	0	0	0	0	0	0	0	0	0	0	0	0	0	0	0	0	0	0	0	0	0	1	0	0	0	0	0	0	0	0	0	0	0	0	0	0	0	0	0	0	0	0	0	0	0	0	0	0	0	0	0	0	0	0	0	0	0	0	0	0	0	0	0	0	0	0	0	0	0	0	0	0	0	0	0	0	0	0	0	-1	0	1.2233107573343194e-05
AAAGCCCATTGCCTCACAAAGGTGATG	7.992551947096015e-08	1.0	0.906227106227106	7	107.0	2.106630281973377	2.05607476635514	1.8598130841121496	1.598510389419203e-07	0	0	0	0	0	0	0	0	0	0	0	0	0	0	0	0	0	0	0	0	0	0	0	0	1	0	0	0	0	0	0	0	0	0	0	0	0	0	0	0	0	0	0	0	0	0	0	0	0	0	0	0	0	0	0	0	0	0	0	0	0	0	0	0	0	0	0	0	0	0	0	0	0	0	0	0	0	0	-1	0	0	0	0	0	0	0	0	0	0	1	0	0	0	0	0	0	0	0	0	0	0	0	1.227567199432727e-05
AAATAGCGTTATTACAAAAAGAAGGAG	8.110318193335561e-08	0.002880940820817	0.9270114942528735	4	388.0	1.1233528635264995	0.788659793814433	0.6262886597938144	1.6220636386671125e-07	0	0	0	-1	0	0	0	0	0	0	0	0	0	0	0	0	0	0	0	0	0	0	0	0	0	0	0	0	0	0	0	0	0	0	0	0	0	0	0	0	0	0	0	0	0	0	0	0	0	0	0	0	0	0	0	0	0	0	0	0	0	0	0	0	0	0	0	0	0	0	0	0	0	0	0	0	0	0	0	0	0	0	0	0	0	0	0	0	0	0	0	0	0	0	1	0	0	0	0	0	0	0	1.2451844948101452e-05
AAATGGCTGCTAATACCGCATAAGCGC	8.13512995850243e-08	1.0	0.7312169312169312	4	234.0	2.352848920320289	1.0769230769230769	1.0598290598290598	1.627025991700486e-07	0	0	0	0	0	0	-1	0	0	0	0	0	0	0	0	0	0	0	0	0	0	0	0	0	0	0	0	0	0	0	0	0	0	0	0	0	0	0	0	0	1	0	0	0	0	0	0	0	0	0	0	0	0	0	1	0	0	0	0	0	0	0	0	0	0	0	0	0	0	0	0	0	0	0	0	0	0	0	0	0	0	0	0	0	0	0	0	0	0	0	0	0	0	0	0	0	0	0	0	0	0	0	1.2488635837478836e-05
AAAAAGATAAAATTGACCCTACTGTTG	8.19939491542347e-08	1.0	0.3237007252639886	5	388.0	0.9392534447320467	0.2963917525773196	0.2216494845360824	1.639878983084694e-07	0	0	0	0	0	0	0	0	0	0	0	0	0	0	0	0	0	0	0	0	0	0	0	0	0	0	0	0	0	0	0	0	0	0	0	0	1	0	0	0	0	0	0	0	0	0	0	0	0	0	0	0	0	0	0	0	0	0	0	0	0	0	-1	0	0	0	0	0	0	0	0	0	0	0	0	0	0	0	0	0	0	0	-1	0	0	0	0	0	0	-1	0	0	0	0	0	0	0	0	0	0	0	0	1.25855417012929e-05
AAATACTGATATCCGACATCGCCACGC	8.208574619674793e-08	1.0	1.0	5	55.0	1.213202570659808	0.8909090909090909	0.8909090909090909	1.6417149239349586e-07	0	0	0	0	0	0	0	0	0	0	0	0	0	0	0	0	0	0	0	0	0	0	0	0	0	0	0	0	0	0	0	0	0	0	0	0	0	0	0	0	0	0	0	0	0	0	0	1	0	0	0	0	0	0	0	0	0	0	0	0	0	0	0	0	0	0	0	0	0	0	0	0	0	0	0	0	0	0	0	0	-1	0	0	0	0	0	0	0	0	0	0	0	0	0	0	0	0	0	0	0	0	0	1.2598943655197066e-05
AAATACACGATTTGACAATCTAGCAAT	8.212541147525646e-08	1.0	0.9464285714285714	5	154.0	1.3682853297259865	0.474025974025974	0.4415584415584415	1.642508229505129e-07	0	1	0	0	0	0	0	0	0	0	0	0	0	0	0	0	0	0	0	0	0	0	0	0	0	0	0	0	0	0	0	0	0	0	0	0	0	0	0	0	0	0	0	0	-1	0	-1	0	0	0	0	0	0	0	0	0	0	0	0	0	0	0	0	0	0	0	0	0	0	0	0	0	0	0	0	0	0	0	0	0	0	0	0	0	0	0	0	0	0	0	0	0	0	0	0	0	0	0	0	0	0	0	1.260496908753147e-05
AAAAGAAGATTTAGAAAGCTATAAGGC	8.241076406782202e-08	1.0	0.7572533849129593	5	91.0	2.343099834717256	0.967032967032967	0.7472527472527473	1.6482152813564404e-07	0	0	0	0	0	0	0	0	0	0	0	0	0	0	0	-1	0	0	0	0	0	0	0	-1	0	0	0	0	0	0	0	0	0	0	0	0	0	0	0	0	0	0	0	0	0	0	0	0	0	0	0	0	0	0	0	0	0	-1	0	0	0	0	0	0	0	1	0	0	0	0	0	1	0	0	0	0	0	0	0	0	0	0	0	1	0	0	0	0	0	0	0	0	0	0	0	0	0	0	0	0	0	0	1.264763566401834e-05
AAAGATCGTGGTGTGCGCCTTTGGCGA	8.309190447895798e-08	4.854820407263729e-05	0.988957055214724	7	857.0	0.5590724857902988	0.2858809801633605	0.2613768961493582	1.6618380895791593e-07	0	0	0	-1	0	0	0	0	0	0	0	0	0	0	0	0	0	0	0	0	0	0	0	0	0	0	0	0	0	0	0	0	0	0	0	0	0	0	0	0	0	0	0	0	0	0	0	0	0	0	0	0	0	0	0	0	0	0	0	0	0	0	0	0	0	0	0	0	0	0	0	0	0	0	0	0	0	0	0	0	0	0	0	0	0	0	0	0	0	0	0	0	0	0	1	0	0	0	0	0	0	0	1.2750144689795818e-05
AAATACCAGATGGTAATGTCATTAAGA	8.373047813024682e-08	1.0	0.5867721876766534	6	441.0	1.8763936465188376	0.9047619047619048	0.7913832199546486	1.6746095626049365e-07	0	0	0	0	0	0	0	0	0	0	0	0	0	0	0	1	0	-1	0	0	0	0	0	0	0	0	0	0	0	0	0	1	0	-1	0	1	0	0	-1	0	-1	0	0	0	0	0	0	0	0	0	0	0	0	0	0	0	0	0	0	0	0	0	0	0	0	0	0	0	0	0	1	0	0	0	0	0	0	0	0	0	0	-1	0	0	0	0	0	0	0	0	0	0	0	0	0	0	0	0	0	0	0	0	1.2846345560224768e-05
AAACAAGCTTTGCGCTTCGCTTTTGTC	8.397711487905737e-08	2.1445126182481656e-08	1.0	3	60.0	1.3330342977997731	3.1	2.6666666666666665	1.6795422975811474e-07	0	0	0	0	0	0	0	0	0	0	0	0	0	0	0	0	0	0	0	0	0	0	0	0	0	0	0	0	0	0	0	0	0	0	0	0	0	0	0	0	0	0	0	0	0	0	0	0	0	0	0	0	0	0	0	0	0	0	0	0	0	0	0	1	0	0	0	0	0	0	0	0	0	0	0	0	0	0	0	0	0	0	0	0	0	0	0	0	0	0	0	0	0	0	0	0	0	-1	-1	0	0	0	1.288309855375567e-05
AAATTTTAAAATATGTTGATAGCACAC	8.422775416786169e-08	0.0030751601227222	0.1556758410955759	6	1563.0	1.211931984720753	0.7152911068458093	0.5188739603326935	1.6845550833572339e-07	0	0	0	0	0	0	0	0	0	0	0	0	0	0	0	1	0	-1	0	0	0	0	0	0	0	0	0	-1	0	0	0	0	0	0	0	1	0	-1	1	0	1	0	0	0	0	1	0	0	0	0	0	0	0	0	0	0	0	0	0	0	0	0	0	0	0	0	0	0	0	0	0	0	0	0	0	0	0	0	0	0	0	0	0	0	0	0	0	0	0	0	0	0	0	0	0	0	0	0	0	0	0	0	1.2920459330878744e-05
AAATGCTACCAGATGTAATAACAATTT	8.46701238957166e-08	1.0	0.1707602339181286	1	1284.0	1.0201302386436522	0.3457943925233644	0.2032710280373831	1.693402477914332e-07	0	0	-1	0	0	0	0	0	0	0	0	0	0	-1	0	0	0	0	0	0	0	0	0	0	-1	0	0	0	0	0	0	0	0	0	0	0	0	0	0	0	0	0	0	0	0	0	0	0	0	0	0	0	0	1	-1	0	0	0	0	0	0	0	-1	1	1	0	0	0	0	0	0	0	0	0	0	0	0	0	0	0	0	0	0	0	1	0	-1	0	0	0	0	0	0	0	0	0	1	0	0	0	0	-1	1.2986320273467597e-05
AAATCCTGAAAGGCTACCAGAGTATCC	8.51705899102974e-08	0.2336530409921686	0.9333333333333332	1	107.0	1.3313322573261583	1.2710280373831775	1.1495327102803738	1.703411798205948e-07	0	0	0	0	0	0	0	0	0	0	0	0	0	0	0	0	0	0	0	0	0	0	0	0	0	0	0	0	0	0	0	0	0	0	0	0	0	0	0	0	0	0	0	0	0	0	0	0	-1	0	0	0	0	0	0	1	0	0	0	0	0	0	0	0	0	0	0	0	0	0	0	0	0	0	0	0	0	0	0	0	0	0	0	0	0	0	0	0	0	0	0	0	0	0	0	0	0	0	0	0	0	0	1.306132936643601e-05
AAACAACAGCAACAGTACTCAAAAAAC	8.539838839691985e-08	0.006963443483379	0.7388289676425269	9	103.0	2.4705399593245576	2.601941747572816	2.271844660194174	1.707967767938397e-07	0	0	0	0	0	0	0	0	0	0	0	0	0	0	0	0	0	0	0	0	0	0	0	0	0	0	0	0	0	0	0	0	0	0	0	0	0	0	0	0	0	0	0	0	0	1	0	0	0	0	0	0	0	0	-1	0	0	0	0	0	0	0	0	0	0	0	0	0	0	0	0	0	0	0	0	0	0	0	0	0	0	0	0	0	0	0	0	0	0	0	0	0	0	0	0	0	0	0	0	0	0	0	1.309593847483659e-05
AAACGCAGTTAGTGGAGTGTTCAGCGC	8.59479885324735e-08	0.0248244591172606	0.8075907590759076	7	547.0	1.2327811484566653	0.6051188299817185	0.4990859232175503	1.71895977064947e-07	0	0	0	0	0	0	0	0	0	0	0	0	0	0	0	0	0	0	0	0	0	0	0	0	0	0	0	0	0	0	0	0	0	0	0	0	-1	0	0	0	0	0	0	0	0	0	0	0	0	0	0	0	0	0	0	0	0	0	0	0	0	0	1	0	0	0	0	0	0	0	0	0	0	0	0	1	0	0	0	0	0	0	0	0	0	0	0	0	0	0	0	0	0	0	0	0	0	0	0	0	0	0	1.3178650885742043e-05
AAATCTGGGCATTTATCAGGAAGAGCC	8.60830923736756e-08	1.0	0.9411764705882352	4	61.0	1.2079805059734576	0.5081967213114754	0.5081967213114754	1.721661847473512e-07	0	0	0	0	0	0	0	0	0	0	0	0	0	0	0	0	0	0	0	0	0	0	0	0	0	0	0	0	0	0	0	0	0	0	0	0	0	0	0	0	0	-1	0	0	0	0	0	0	0	0	0	0	0	0	0	0	0	0	0	0	0	0	0	0	0	0	0	0	0	0	0	0	0	0	0	0	0	0	0	0	0	0	0	0	0	0	0	0	1	0	0	0	0	0	0	0	0	0	0	0	0	0	1.3198580958370429e-05
AAAAATATAATGAAAAAATATGTTACT	8.684868496562554e-08	1.0	0.9526909722222222	1	292.0	1.1110357574025491	0.3458904109589041	0.3458904109589041	1.736973699312511e-07	0	0	0	0	0	0	0	0	0	0	0	0	0	0	0	0	0	0	0	0	0	0	0	0	0	0	0	0	0	0	0	0	0	0	0	0	0	0	0	0	0	0	0	0	0	0	0	0	0	0	0	0	0	0	0	0	0	0	0	0	0	0	0	-1	0	0	0	0	0	0	0	0	0	0	0	0	0	0	0	0	0	0	0	0	0	0	0	0	1	0	0	0	0	0	0	0	0	0	0	0	0	0	1.3313124472157908e-05
AAATAATCTGCTACAAGAGGTAATGCT	8.69310485920077e-08	1.0	0.5179177412786752	6	384.0	2.1832030241018785	2.09375	1.6692708333333333	1.7386209718401537e-07	0	0	0	0	0	0	0	0	0	0	0	0	0	0	0	0	0	0	0	0	0	0	0	0	1	0	0	0	0	0	0	0	0	0	0	0	0	0	0	0	0	0	0	0	0	0	0	0	0	0	0	0	0	0	0	0	0	0	0	0	0	0	0	0	0	0	0	0	0	0	0	0	0	0	0	0	0	0	0	0	0	0	0	0	0	0	0	0	-1	-1	0	0	0	1	0	0	0	0	0	0	0	0	1.332548570248821e-05
AAATTCTATACTGTTGAAATACTGTAC	8.699055635097164e-08	1.0	0.939454806312769	7	126.0	1.2941923131272657	0.4126984126984127	0.4126984126984127	1.7398111270194325e-07	0	0	0	0	0	0	0	0	0	0	0	0	0	0	0	0	0	0	0	0	0	0	0	0	0	0	0	0	0	0	0	0	0	0	0	0	0	0	0	0	0	0	0	0	0	0	0	0	0	0	0	0	0	0	0	0	0	0	0	0	0	0	0	0	0	0	0	0	0	0	0	0	0	0	0	0	0	0	1	0	0	0	0	0	0	0	0	0	-1	0	0	0	0	1	0	0	0	0	0	0	0	0	1.3334276847179883e-05
AAACCAATCATATATTATTATGCGTAA	8.937498972500299e-08	1.0	0.171350388741693	4	607.0	1.0112757082151207	0.3377265238879736	0.1696869851729819	1.78749979450006e-07	0	0	0	0	0	0	0	0	0	0	0	0	0	0	0	0	0	0	0	0	0	0	0	0	0	0	0	0	0	0	0	0	0	0	0	0	0	0	0	0	0	0	0	0	0	0	0	0	0	0	0	0	0	0	0	0	0	0	0	0	0	0	0	0	0	0	0	0	0	0	0	0	0	0	0	0	0	0	0	0	0	1	0	0	-1	0	-1	0	0	0	0	0	0	0	0	0	1	0	0	0	0	0	1.3690741770753602e-05
AAACTATTGCCAGAGTGTACTTTTTGC	9.005014780881284e-08	1.0	0.9374389051808408	8	64.0	1.7323158497557598	1.484375	0.90625	1.8010029561762568e-07	0	0	0	0	0	0	0	0	0	0	0	0	0	0	0	0	0	0	0	0	0	0	0	0	1	0	0	0	0	0	0	0	0	0	0	0	0	0	0	0	0	0	0	0	0	0	0	0	0	0	0	0	0	0	0	0	0	0	0	0	0	0	0	0	0	0	0	0	0	0	0	0	0	0	0	0	0	0	-1	0	0	0	0	0	0	0	0	0	1	-1	0	0	0	0	0	0	0	0	0	0	0	0	1.3791840412774595e-05
AAAAAGTGATAAACGTTGGGCCGAGGA	9.029939039301592e-08	1.0	0.0785752440701467	6	5039.0	0.8911505062240805	0.144671561817821	0.1063703115697559	1.805987807860319e-07	0	0	0	0	0	0	0	1	0	0	0	-1	0	0	0	0	0	0	-1	1	-1	-1	0	0	0	0	0	0	1	0	-1	0	-1	0	0	0	0	0	0	1	0	0	0	0	0	0	0	0	0	-1	0	0	0	0	0	0	0	0	0	0	0	1	0	0	0	0	0	1	0	0	0	0	0	1	0	1	0	0	0	0	0	0	0	0	0	0	0	0	1	-1	0	0	0	0	0	1	0	0	0	0	0	0	1.382925988357909e-05
AAACTTGGCTAGATTAAGATGGTACCA	9.123652782437057e-08	1.0	0.9393939393939394	5	68.0	2.099651735530364	1.5735294117647058	1.4411764705882353	1.8247305564874117e-07	0	0	0	0	0	0	0	0	0	0	0	0	0	0	0	0	0	0	0	0	0	0	0	0	-1	0	0	0	0	0	0	0	0	0	0	0	0	0	0	0	0	0	0	0	0	0	0	0	0	0	0	0	0	0	0	0	0	0	0	0	0	0	0	0	0	0	0	0	0	0	0	0	0	0	0	0	0	0	-1	0	0	0	0	0	0	0	0	0	1	1	0	0	0	1	0	0	0	0	0	0	0	0	1.3969251178354332e-05
AAACCCAACGACCAATGGAGCAGAAGA	9.17625594681765e-08	1.0	0.9807692307692308	1	78.0	1.5395015172854445	1.7692307692307692	1.5256410256410255	1.83525118936353e-07	0	0	0	0	0	0	0	0	1	0	0	0	0	0	0	0	0	0	0	0	0	0	0	0	0	0	0	0	0	0	0	0	0	0	0	0	0	0	0	0	0	0	0	0	0	0	0	0	0	0	0	0	0	0	0	0	0	0	-1	0	0	0	0	0	0	0	0	0	0	0	0	0	0	0	0	0	0	0	0	0	0	0	0	0	0	0	0	0	0	0	0	0	0	0	0	0	0	0	0	0	0	0	1.4048400091915793e-05
AAATGTCCATACTTTTCCACCATATTT	9.357870760665519e-08	1.0	0.986425339366516	1	254.0	0.9872726919474746	0.3188976377952756	0.1968503937007874	1.8715741521331038e-07	0	0	0	0	0	0	0	0	0	1	0	0	0	0	0	0	0	-1	0	0	0	0	0	0	0	0	0	0	0	0	0	0	0	0	0	0	0	0	0	0	0	0	0	0	0	0	0	0	0	0	0	0	0	0	0	0	0	0	0	0	0	0	0	0	0	0	0	0	0	0	0	0	0	0	0	0	0	0	0	0	0	0	0	0	0	0	0	0	0	0	0	0	0	0	0	0	0	0	0	0	0	0	1.431949205910601e-05
AAAAAGGACCTGGTGTTGAAATTTCGA	9.632746645801341e-08	1.8415149529644462e-08	0.981132075471698	5	79.0	1.504252807025755	7.329113924050633	5.075949367088608	1.9265493291602682e-07	0	0	0	0	0	0	0	0	0	0	0	0	0	0	0	0	0	0	0	0	0	0	0	0	0	0	0	0	0	0	0	0	0	0	0	0	0	0	0	0	0	0	1	0	0	0	0	0	0	0	0	0	0	0	0	0	0	0	0	0	0	0	0	0	0	0	0	0	0	0	0	0	0	0	0	0	0	0	0	0	0	0	0	0	0	0	0	0	0	0	0	0	0	-1	0	0	0	0	0	0	0	0	1.4730482194409442e-05
AAAAGGACCTGGTGTTGAAATTTCGAT	9.646274035853048e-08	3.4454298413179874e-08	0.975609756097561	7	110.0	1.5757545984132038	5.781818181818182	4.009090909090909	1.9292548071706097e-07	0	0	0	0	0	0	0	0	0	0	0	0	0	0	0	0	0	0	0	0	0	0	0	0	0	0	0	0	0	0	0	0	0	0	0	0	0	0	0	0	0	0	1	0	0	0	0	0	0	0	0	0	0	0	0	0	0	0	0	0	0	0	0	0	0	0	0	0	0	0	0	0	0	0	0	0	0	0	0	0	0	0	0	0	0	0	0	0	0	0	0	0	0	-1	0	0	0	0	0	0	0	0	1.4750803467262533e-05
AAAATGCCTAAGAACAGGTACTCCTCC	9.717808767722457e-08	1.0	0.8888888888888888	7	85.0	1.6951147601750138	1.0823529411764703	1.0235294117647058	1.9435617535444917e-07	0	0	0	0	0	0	0	0	0	0	0	0	0	0	0	0	0	0	0	0	0	0	0	0	0	0	0	0	0	0	0	0	0	0	0	0	0	0	0	0	0	0	0	0	0	0	0	0	0	0	0	0	0	0	0	0	0	0	0	0	0	0	0	0	0	0	0	0	0	0	0	0	0	0	0	0	0	0	0	0	0	0	0	0	0	0	0	0	0	1	0	0	0	-1	0	0	0	0	0	0	0	0	1.4858501406284013e-05
AAATTGGCTGTATTCCGGCGTCGCTTC	9.781986425080564e-08	0.0481027535587696	0.8238258877434135	8	142.0	1.170478951081073	0.9929577464788732	0.971830985915493	1.9563972850161129e-07	0	0	0	0	0	0	0	0	0	0	0	0	0	0	0	0	0	0	0	0	0	0	0	0	0	0	0	0	0	0	0	0	0	0	0	0	-1	0	0	0	0	1	0	0	0	0	0	0	0	0	0	0	0	0	0	0	0	0	0	0	0	0	0	0	0	0	0	0	0	0	0	0	0	0	0	0	0	0	0	0	0	0	0	0	0	0	0	0	0	0	0	0	0	-1	0	0	0	0	0	0	0	0	1.4954261401576565e-05
AAATGCCATTCTATCAAAATTTATGCT	9.78528235479988e-08	1.0	0.9560738141061926	9	315.0	1.1617386694683254	0.4031746031746032	0.3206349206349206	1.957056470959976e-07	0	0	0	0	0	0	0	0	0	0	0	0	0	0	0	0	0	0	0	0	0	0	0	0	0	0	0	0	0	0	0	0	0	-1	0	0	0	0	0	0	0	-1	0	0	0	0	0	-1	0	0	0	0	0	0	0	0	0	0	0	0	-1	0	0	0	0	0	0	0	0	-1	-1	0	0	0	0	0	0	0	0	0	0	0	0	0	0	0	0	0	0	0	0	1	0	0	0	0	0	0	0	0	0	0	1.4959152079867248e-05
AAAGGAATTTGAATTGCTGGTATTCAA	9.797661997024433e-08	1.0	0.5710218285352737	4	196.0	2.517771227486646	1.6377551020408163	1.413265306122449	1.9595323994048866e-07	0	0	0	0	0	0	0	0	0	0	0	0	0	0	0	0	0	0	0	0	0	0	0	0	1	0	0	0	0	0	0	0	0	0	0	0	0	0	0	0	0	0	0	0	0	0	0	0	0	0	0	0	0	0	0	0	0	0	0	0	0	0	0	0	0	0	0	0	0	0	0	0	0	0	0	0	0	0	-1	0	0	0	0	0	0	0	0	0	0	1	0	0	0	-1	0	0	0	0	0	0	0	0	1.4977780985874195e-05
AAATCATATCACGTTTGGACAATCACG	9.8164182922003e-08	1.0	0.9615384615384616	3	64.0	1.4553551540891922	0.65625	0.65625	1.96328365844006e-07	0	0	0	0	0	0	0	0	0	0	0	0	0	0	0	0	0	0	0	0	0	0	0	0	0	0	0	0	0	0	0	0	0	0	1	0	0	0	0	0	0	0	0	0	0	0	0	0	0	0	0	0	0	0	0	0	0	0	0	0	0	0	0	0	0	0	0	0	0	0	0	0	0	0	0	0	0	-1	0	0	0	0	0	0	0	0	0	0	0	0	0	0	0	0	0	0	0	0	0	0	0	0	1.5005414806458712e-05
AAAAGAATAGTTTTTCTTTTTTTTCTT	9.849680152889857e-08	0.0004558808054957	0.802536231884058	2	316.0	2.048442581942828	0.9177215189873418	0.819620253164557	1.9699360305779717e-07	0	0	0	0	0	0	0	0	0	0	0	0	0	0	0	0	0	0	0	0	0	0	0	0	0	0	0	0	0	0	0	0	0	0	0	-1	0	0	0	-1	0	0	0	0	0	0	0	0	0	0	0	1	0	0	0	0	0	0	0	0	0	0	0	0	0	0	0	0	0	0	0	0	0	0	0	0	0	0	0	0	0	0	0	0	0	0	0	0	0	0	0	0	0	0	0	0	0	0	0	0	0	0	1.5054918701641934e-05
AAATAAACTGAGAATGACATTATCTTC	9.8689852268228e-08	1.0	0.104504854368932	7	1118.0	0.8293689731934147	0.2629695885509839	0.1198568872987477	1.97379704536456e-07	0	-1	0	0	0	0	0	0	0	0	0	0	0	0	0	0	0	0	0	0	0	0	0	0	0	0	0	0	0	0	0	0	0	0	1	0	0	0	0	0	0	0	0	-1	0	0	0	0	0	0	0	0	0	0	0	0	0	0	0	0	0	0	0	0	0	0	0	0	0	0	0	0	0	0	0	0	0	-1	0	0	0	0	0	0	0	0	0	0	0	0	0	0	0	0	0	0	0	0	0	1	0	0	1.50839036951013e-05
AAAAGCGGATATAAATATTTACATCCG	9.915651291554241e-08	1.0	0.0539252482602236	4	2141.0	0.6413801920619671	0.1177020084072863	0.0831387202241943	1.9831302583108482e-07	0	0	0	0	0	0	-1	0	0	0	0	0	0	0	0	-1	0	0	0	0	0	0	0	0	0	0	0	0	0	1	0	0	0	0	0	0	0	0	0	0	0	0	0	0	0	0	0	0	0	0	0	0	0	0	0	0	0	0	0	0	-1	0	0	0	0	0	0	0	0	0	0	0	0	0	0	0	0	0	0	0	0	-1	0	0	0	0	0	0	0	0	0	0	0	0	0	0	0	0	0	0	0	0	1.515320545698749e-05
AAATTGTGGTGGCGGCGCAATACCATA	1.0167346243871285e-07	1.0	0.1053602927899773	2	3718.0	1.2154014485758684	0.3746637977407208	0.2595481441635288	2.033469248774257e-07	-1	0	-1	0	0	0	0	0	0	-1	0	0	1	-1	0	-1	0	1	0	0	0	0	1	0	0	0	0	-1	0	0	0	-1	0	1	0	1	-1	1	-1	0	1	0	0	0	0	0	0	-1	0	0	0	0	0	1	-1	0	0	0	0	0	1	0	-1	1	1	0	0	0	0	1	-1	0	0	0	0	0	0	0	0	0	-1	1	0	0	1	0	-1	0	0	0	0	1	0	0	-1	0	1	0	0	0	0	-1	1.552848071374614e-05
AAAGTTTGGGTCATTACCCAAAGCATC	1.0213111002628255e-07	1.0	0.7501709986320109	5	179.0	3.017971117217137	3.9720670391061454	3.2625698324022347	2.042622200525651e-07	0	0	0	0	0	0	0	0	0	0	0	0	0	0	0	0	0	0	0	0	0	0	0	0	1	0	0	0	0	0	0	0	0	0	0	0	0	0	0	0	0	0	0	0	0	0	0	0	0	0	0	0	0	0	0	0	0	0	0	0	0	0	0	0	0	0	0	0	0	0	0	0	0	0	0	0	0	0	1	0	0	0	0	0	0	0	0	0	0	-1	0	0	0	-1	0	0	0	0	0	0	0	0	1.5596681095586324e-05
AAACATCTACAATTAGTAAGAAACTTA	1.0422597100332004e-07	1.0	0.1846036484245439	2	1956.0	0.9264743116177584	0.2489775051124744	0.1876278118609406	2.0845194200664007e-07	0	0	-1	0	0	0	0	0	0	0	0	0	1	1	0	0	0	0	0	0	0	0	0	0	0	0	0	0	0	0	0	1	0	-1	0	0	0	0	0	0	0	0	0	0	0	0	0	0	0	0	0	0	0	1	1	0	0	0	0	0	-1	0	-1	1	0	0	0	0	0	0	-1	0	0	0	0	0	0	0	0	0	0	-1	0	0	1	0	-1	0	0	0	0	0	0	0	0	0	-1	0	0	0	0	0	1.5909517099356037e-05
AAAAATCCTTGCCATGCTGGACAAAAT	1.0607279681221469e-07	1.0	0.970873786407767	9	251.0	1.1404754957661354	0.250996015936255	0.250996015936255	2.1214559362442939e-07	0	0	0	0	0	0	0	0	0	0	0	0	0	0	0	0	0	0	0	0	0	0	0	0	0	0	0	0	0	0	0	0	0	0	0	0	0	0	0	0	0	0	0	0	0	0	0	0	0	0	-1	0	0	0	0	0	0	0	0	0	0	0	0	0	0	0	0	0	0	0	0	0	0	0	0	0	0	0	0	0	0	0	0	0	0	0	0	0	1	0	0	0	0	0	0	0	0	0	0	0	-1	0	1.6184470435672594e-05
AAACTTAAGAACATAAGAAACTATCAT	1.0607605824332029e-07	1.0	0.9	1	103.0	2.141739569897396	1.1650485436893203	1.087378640776699	2.1215211648664055e-07	0	0	0	0	0	0	0	0	0	0	0	0	0	0	0	0	0	0	0	0	0	0	0	0	-1	0	0	0	0	0	0	0	0	0	0	0	0	0	0	0	0	0	0	0	0	0	0	0	0	0	0	0	0	0	0	0	0	0	0	0	0	0	0	0	0	0	0	0	0	0	0	0	0	0	0	0	0	0	1	0	0	0	0	0	0	0	0	0	1	1	0	0	0	0	0	0	0	0	0	0	0	0	1.6184888157959378e-05
AAAATAGAAGACAACGTACTGGATTTG	1.0673816071524379e-07	1.0	0.1372598656575471	2	3625.0	1.0631335981537302	0.2413793103448276	0.1707586206896551	2.1347632143048758e-07	0	-1	0	0	0	0	0	1	0	0	0	-1	0	0	-1	0	0	0	1	-1	-1	1	0	0	0	0	0	0	-1	0	0	0	-1	0	-1	0	0	0	0	1	0	0	1	0	1	0	1	0	0	1	-1	-1	0	0	0	0	0	0	0	0	0	1	0	0	0	0	0	0	0	0	0	0	0	0	0	0	0	0	0	0	0	0	0	0	0	0	0	0	1	0	0	0	0	0	0	1	0	0	0	0	0	0	1.6283257703487943e-05
AAATTGGACTAATGTTTCAAATGATGT	1.0722425560672582e-07	1.0	0.5001947609309573	2	289.0	2.4471135886542	1.8858131487889276	1.5259515570934257	2.1444851121345163e-07	0	0	0	0	0	0	0	0	0	0	0	0	0	0	-1	0	0	0	0	0	0	0	0	0	0	0	0	0	0	0	0	0	0	0	0	0	0	0	0	0	0	0	0	1	0	0	0	0	0	-1	0	0	0	0	0	0	0	0	0	0	0	0	0	0	1	0	0	0	0	0	0	0	0	0	-1	0	0	0	0	0	0	0	0	0	0	0	0	0	0	0	0	0	0	0	1	0	0	1	-1	0	0	-1	1.635547551338507e-05
AAAAGAAAAACAAGATGCCTTCTAAGA	1.0726098273530735e-07	1.0	0.96875	8	78.0	1.968517178078457	2.025641025641025	1.8846153846153848	2.145219654706147e-07	0	0	0	0	0	0	0	0	0	0	0	0	0	0	0	0	0	0	0	0	0	0	0	0	-1	0	0	0	0	0	0	0	0	0	0	0	0	0	0	0	0	0	0	0	0	0	0	0	0	0	0	0	0	0	0	0	0	0	0	0	0	0	0	0	0	0	0	0	0	0	0	0	0	0	0	0	0	0	1	0	0	0	0	0	0	0	0	0	1	1	0	0	0	-1	0	0	0	0	0	0	0	0	1.6360916195677636e-05
AAATTTACAAAATTATGGCAGCAACAA	1.074462967030087e-07	4.0331054111522036e-10	0.9061449509210704	9	238.0	1.1330996702204308	2.189075630252101	1.92436974789916	2.148925934060174e-07	0	0	0	-1	0	0	0	0	0	0	0	0	0	0	0	0	0	0	0	0	0	0	0	0	0	0	0	0	0	0	0	0	0	0	0	0	0	0	0	0	0	0	0	0	0	0	0	0	0	0	0	0	0	0	0	0	0	0	0	0	0	0	0	0	0	0	0	0	0	0	0	0	0	0	0	0	0	0	0	0	0	0	0	0	0	0	0	0	0	0	0	0	0	0	1	0	0	0	0	0	0	0	1.638877839413315e-05
AAAGACCTGACCACATACATTGATCCA	1.0745999726290067e-07	1.0	0.931675392670157	6	422.0	1.0307036726552417	0.2796208530805687	0.2464454976303317	2.149199945258013e-07	0	0	0	0	0	0	0	0	0	0	0	0	0	0	0	0	0	0	0	0	0	0	0	0	0	0	0	0	0	0	0	0	0	0	0	0	0	0	0	0	0	0	0	0	0	0	0	0	0	0	0	0	0	0	1	0	0	0	0	0	0	0	0	0	0	0	0	0	0	0	0	0	0	0	0	0	0	0	0	0	0	-1	0	0	0	0	0	0	0	0	0	0	0	0	0	0	0	0	0	0	0	0	1.6390706353018157e-05
AAACAGATTCAGTAGACGGTGTAGACC	1.074699840821274e-07	1.0557233410165807e-10	0.6545454545454545	1	115.0	3.2148549169253493	3.765217391304348	3.2956521739130435	2.149399681642548e-07	0	0	0	0	0	0	0	0	0	0	0	0	0	0	0	0	0	0	0	0	0	0	0	0	0	0	0	0	0	0	0	0	0	0	0	0	-1	0	0	0	0	0	0	0	0	0	0	0	0	0	0	0	0	0	0	0	0	0	0	0	0	0	1	0	0	0	0	0	0	0	0	0	0	0	0	0	0	0	0	0	0	0	0	0	0	0	0	0	0	0	0	0	0	0	0	0	0	0	0	0	0	0	1.639214872728839e-05
AAATCAAAAGAATCATTCAAGTTCTTC	1.0751206924551713e-07	1.0	0.9298029556650248	6	85.0	1.7833063819493105	1.7294117647058824	1.388235294117647	2.150241384910343e-07	0	0	0	0	0	0	0	0	0	0	0	0	0	0	0	0	0	0	0	0	0	0	0	0	-1	0	0	0	0	0	0	0	0	0	0	0	0	0	0	0	0	0	0	0	0	0	0	0	0	0	0	0	0	0	0	0	0	0	0	0	0	0	0	0	0	0	0	0	0	0	0	0	0	0	0	0	0	0	-1	0	0	0	0	0	0	0	0	0	1	0	0	0	0	1	0	0	0	0	0	0	0	0	1.6398325090686848e-05
AAATGAAGAAATATTCTCTTTATTCTA	1.076393902850521e-07	3.563421895428185e-09	0.9722222222222222	2	87.0	1.4526628652837257	2.3793103448275863	2.310344827586207	2.152787805701042e-07	0	0	0	0	0	0	0	0	0	0	0	0	0	0	0	0	0	0	0	0	0	0	0	0	-1	0	0	0	0	0	0	0	0	0	0	0	0	0	0	0	0	0	0	0	0	0	0	0	0	0	0	0	0	0	0	0	0	0	0	0	0	0	0	0	0	0	0	0	0	0	0	0	0	0	0	0	0	0	0	0	0	0	0	0	0	1	0	0	0	0	0	0	0	0	0	0	0	0	0	0	1	0	1.641733967523942e-05
AAAAGCTGTTTTACTTTTTTGAATACC	1.0821688292871968e-07	1.0	0.9017480409885472	4	121.0	2.3794619170445634	2.958677685950413	2.520661157024793	2.1643376585743934e-07	0	0	0	0	0	0	0	0	0	0	0	0	0	0	0	0	0	0	0	0	0	0	0	0	-1	0	0	0	0	0	0	0	0	0	0	0	0	0	0	0	0	0	0	0	0	0	0	0	0	0	0	0	0	0	0	0	0	0	0	0	0	0	0	0	0	0	0	0	0	0	0	0	0	0	0	0	0	0	-1	0	0	0	0	0	0	0	0	0	1	0	0	0	0	0	0	0	0	0	0	0	0	0	1.6502487953765883e-05
AAATCAGCACGGCCCTTACGTCCGGGG	1.0876117980823287e-07	2.2043881032333828e-05	0.6456305247846033	1	439.0	2.87343980093722	4.473804100227791	3.847380410022779	2.175223596164657e-07	0	0	0	0	0	-1	-1	0	0	0	0	0	0	0	0	0	0	0	0	0	0	0	1	0	-1	0	0	0	0	0	0	0	0	0	0	0	0	0	0	0	0	0	0	-1	0	0	0	0	0	0	0	0	0	0	1	0	0	0	0	0	0	0	0	0	0	0	0	0	1	0	0	0	1	-1	0	0	0	0	0	-1	0	0	0	0	0	0	0	0	0	0	1	0	0	0	0	0	0	0	0	0	0	0	1.658377190405638e-05
AAAATGGATAATACGAGCTTTGTCATG	1.0902963954766597e-07	0.0763628249859067	0.6089882542723194	4	561.0	2.0756680614072573	0.982174688057041	0.8146167557932263	2.1805927909533198e-07	0	0	0	0	0	0	0	0	0	0	0	0	0	0	0	0	0	0	0	0	0	0	0	0	0	0	0	0	0	0	0	0	0	0	0	0	-1	0	0	0	0	0	0	0	0	0	0	0	0	0	0	0	0	0	0	0	0	0	0	0	0	0	1	0	0	0	0	0	0	0	0	0	0	0	0	0	0	0	0	0	0	0	0	0	0	0	0	0	0	0	0	0	0	0	0	0	0	0	0	0	0	0	1.662437824077115e-05
AAATGCCTACAAAGTCAATCATAGCTT	1.0979349817350209e-07	6.907175740075501e-11	0.8275862068965517	5	79.0	2.320423336373614	3.8987341772151898	3.4683544303797467	2.1958699634700415e-07	0	0	0	0	0	0	0	0	0	0	0	0	0	0	0	0	0	0	0	0	0	0	0	0	0	0	0	0	0	0	0	0	0	0	0	0	1	0	0	0	0	0	0	0	0	0	0	0	0	0	0	0	0	0	0	0	0	0	0	0	0	0	-1	0	0	0	0	0	0	0	0	0	0	0	0	0	0	0	0	0	0	0	-1	0	0	0	0	0	0	0	0	0	0	0	0	0	0	0	0	0	0	0	1.6738618482192376e-05
AAAACTAATGTAATAATACAACCGAAA	1.0983686034214673e-07	1.0	0.5934139784946236	5	205.0	1.907375692254818	0.6634146341463415	0.4975609756097561	2.1967372068429346e-07	0	0	0	0	0	0	0	0	0	0	0	0	0	0	0	0	0	0	0	0	0	0	0	0	1	0	0	0	0	0	0	0	0	0	0	0	0	0	0	0	0	0	0	0	0	0	0	0	0	0	0	0	0	0	0	0	0	0	0	0	0	0	0	0	0	0	0	0	0	0	0	0	0	0	0	0	0	0	1	0	0	0	0	0	0	0	0	0	-1	-1	0	0	0	1	0	0	0	0	0	0	0	0	1.6745064077775702e-05
AAACTGTTTCCTGCAACCAACAGTATA	1.1165137426774318e-07	1.0	0.972972972972973	5	57.0	1.1668642687117403	0.3859649122807017	0.3859649122807017	2.2330274853548635e-07	0	0	0	0	0	0	0	0	0	0	0	0	0	0	0	0	0	0	0	0	0	0	0	0	0	0	0	0	0	0	0	0	0	0	0	0	0	0	0	0	0	0	0	0	0	0	0	0	0	0	0	0	0	0	0	0	0	0	0	0	0	0	0	0	0	0	0	0	0	0	0	0	0	0	0	0	0	0	0	0	0	0	0	0	0	0	0	0	-1	1	0	0	0	-1	0	0	0	0	0	0	0	0	1.7014392025401856e-05
AAAAATTTCCCCATTTATGGAAAGCAA	1.1219551764958353e-07	1.0	0.0865884002895404	6	2668.0	1.0198685496513766	0.3823088455772114	0.2683658170914543	2.2439103529916707e-07	0	0	0	0	0	0	0	0	0	0	0	0	0	0	0	0	0	0	0	0	0	0	0	0	0	0	0	0	0	0	0	0	0	0	0	0	0	0	0	0	0	0	0	0	0	-1	0	-1	0	0	0	0	0	0	0	0	0	0	0	0	0	0	0	0	0	0	0	0	0	0	0	0	0	0	0	0	0	0	0	0	0	0	0	0	0	1	0	0	0	0	0	0	0	0	0	0	0	1	-1	0	0	0	1.7095880228191762e-05
AAAATCAAAAGGTTGTGGTACTTGCTT	1.148433799468546e-07	1.0	0.9453900709219858	2	124.0	1.2976033023422062	0.3064516129032258	0.3064516129032258	2.296867598937092e-07	0	0	0	0	0	0	0	0	0	0	0	0	0	0	0	0	0	0	0	0	0	0	0	0	0	0	0	0	0	0	0	0	0	0	0	0	0	0	0	0	0	0	1	0	0	0	0	0	0	0	0	0	0	0	0	0	0	0	0	0	0	-1	0	0	0	0	0	0	0	0	0	0	0	0	0	0	0	0	0	0	0	0	0	0	0	0	0	0	0	0	0	0	0	0	0	0	0	0	0	0	0	0	1.749064062254039e-05
AAAGCTGGAAGCTGAAAATCCTGAAAA	1.1597800275565593e-07	0.0095318655003194	0.2796654735449286	7	486.0	3.0952613905444863	4.162551440329218	3.6934156378600815	2.3195600551131187e-07	0	0	0	0	0	0	0	0	0	0	0	0	0	0	0	0	0	0	0	0	0	0	0	0	0	0	0	0	0	0	0	0	0	0	0	-1	0	0	0	0	0	0	1	0	0	0	0	0	0	0	-1	0	0	0	0	0	0	0	0	0	0	0	1	0	0	0	0	0	0	0	0	0	0	0	0	0	0	0	0	0	0	0	0	0	0	1	0	0	0	0	0	0	0	0	0	0	0	0	0	0	0	0	1.765944052947009e-05
AAAAACTATTGCCAGAGTGTACTTTTT	1.165834709532231e-07	1.0	0.9523809523809524	4	77.0	1.8660325441160384	1.3896103896103895	0.7662337662337663	2.331669419064462e-07	0	0	0	0	0	0	0	0	0	0	0	0	0	0	0	0	0	0	0	0	0	0	0	0	1	0	0	0	0	0	0	0	0	0	0	0	0	0	0	0	0	0	0	0	0	0	0	0	0	0	0	0	0	0	0	0	0	0	0	0	0	0	0	0	0	0	0	0	0	0	0	0	0	0	0	0	0	0	-1	0	0	0	0	0	0	0	0	0	1	-1	0	0	0	1	0	0	0	0	0	0	0	0	1.775014574214547e-05
AAAAACGTCAAAATGTTCATACAAAGT	1.2148382524374104e-07	1.0	0.0748097560975609	2	1281.0	0.6667569062206126	0.126463700234192	0.1069476971116315	2.429676504874821e-07	0	0	0	0	0	0	0	0	0	0	0	0	0	0	0	0	0	0	0	0	0	0	0	0	0	0	0	0	0	0	0	0	0	0	0	0	0	0	0	0	0	0	-1	0	-1	0	1	0	0	0	0	0	0	0	0	0	0	0	0	0	0	0	0	0	0	0	0	0	0	0	0	0	0	0	0	0	0	0	0	0	0	0	0	0	0	0	0	0	0	0	0	0	0	0	0	0	0	0	0	0	0	0	1.8481033451562268e-05
AAACCGTCTCGTTTAAGTCCGCCAGAA	1.220844268941244e-07	0.745397002310922	0.775	3	104.0	1.6815776973382368	1.3846153846153846	1.3269230769230769	2.441688537882488e-07	0	0	0	0	0	0	0	0	0	0	0	0	0	0	0	0	0	0	0	0	0	0	0	0	0	0	0	0	0	0	0	0	0	0	0	0	-1	0	0	0	0	0	0	0	0	0	0	0	0	0	0	0	0	0	0	0	0	0	0	0	0	0	1	0	0	0	0	0	0	0	0	0	0	0	0	0	0	0	0	0	0	0	0	0	0	0	0	0	0	0	0	0	0	0	0	0	0	0	0	0	0	0	1.8569750721678647e-05
AAATGGTACTGAAATGCGAAGACCTAG	1.222538581028621e-07	1.0	0.9330929487179488	8	103.0	1.5662367180664931	0.5339805825242718	0.5339805825242718	2.445077162057242e-07	0	0	0	0	0	0	0	0	0	0	0	0	0	0	0	0	0	0	0	0	0	0	0	0	0	0	0	0	0	0	0	0	0	0	0	0	0	0	0	0	0	0	0	0	0	0	0	0	0	0	0	0	0	0	0	0	0	0	0	0	0	0	0	0	0	0	0	0	0	0	0	0	0	0	0	0	0	0	1	0	0	0	0	0	0	0	0	0	1	-1	0	0	0	0	0	0	0	0	0	0	0	0	1.8595064605784532e-05
AAACTTCAAAGCATTAATTTTAACTAG	1.228268352265792e-07	1.0	0.8276643990929706	1	76.0	1.8529258109164983	0.9736842105263158	0.8421052631578947	2.456536704531584e-07	0	0	0	0	0	0	0	0	0	0	0	0	0	0	0	0	0	0	0	0	0	0	0	0	0	0	0	0	0	0	0	0	0	0	0	0	-1	0	0	0	0	0	0	0	0	0	0	0	0	0	0	0	0	0	0	0	0	0	0	0	0	0	1	0	0	0	0	0	0	0	0	0	0	0	0	0	0	0	0	0	0	0	1	0	0	0	0	0	0	0	0	0	0	0	0	0	0	0	0	0	0	0	1.8680652691961114e-05
AAACCGAAAAACTCAAGTAACAATGAA	1.2313602307754002e-07	1.0	0.9121621621621622	4	201.0	2.2194450789418454	1.9900497512437807	1.756218905472637	2.4627204615508004e-07	0	0	0	0	0	0	0	0	0	0	0	0	0	0	0	0	0	0	0	0	0	0	0	0	1	0	0	0	0	0	0	0	0	0	0	0	0	0	0	0	0	0	0	0	0	0	0	0	0	0	0	0	0	0	0	0	0	0	0	0	0	0	0	0	0	0	0	0	0	0	0	0	0	0	0	0	0	0	-1	0	0	0	0	0	0	0	0	0	0	1	0	0	0	1	0	0	0	0	0	0	0	0	1.8727308235839822e-05
AAACAAGATAACTGGCAAAGTATTTAT	1.2447141194737844e-07	0.0329341036252712	0.5260504201680671	4	190.0	2.330415194606372	1.5736842105263158	1.368421052631579	2.489428238947569e-07	0	0	0	0	0	0	0	0	0	0	0	0	0	0	0	0	0	0	0	0	0	0	0	0	0	0	0	0	0	0	0	0	0	0	0	0	-1	0	0	0	0	0	0	0	0	0	0	0	0	0	0	0	0	0	0	0	0	0	0	0	0	0	1	0	0	0	0	0	0	0	0	0	0	0	0	0	0	0	0	0	0	0	0	0	0	0	0	0	0	0	0	0	0	0	0	0	0	0	0	0	0	0	1.8927235882405954e-05
AAATGTAAAAATTGCAAGTATAAGAAG	1.258874659614634e-07	1.0	0.3724668855428507	3	267.0	1.7569066993302611	1.4344569288389513	1.1872659176029965	2.517749319229268e-07	0	0	0	0	0	0	0	0	0	0	0	0	0	-1	0	0	0	0	0	0	0	0	0	0	0	0	0	0	0	0	0	0	0	0	0	0	0	0	0	0	0	0	0	0	0	0	0	0	0	0	0	0	0	1	1	0	0	0	0	0	0	0	1	0	0	0	0	0	0	0	0	0	0	0	0	0	0	0	0	0	0	0	0	0	-1	0	-1	0	0	0	0	0	0	0	0	0	-1	0	0	0	0	-1	1.9136724701364366e-05
AAACGGATTATCCCGCTTCTGAACAAT	1.258996166682899e-07	1.0	1.0	5	62.0	1.81456555652981	1.3387096774193548	1.0806451612903225	2.5179923333657975e-07	0	0	0	0	0	0	0	0	0	0	0	0	0	0	0	0	0	0	0	0	0	0	0	0	0	0	0	0	0	0	0	0	0	0	0	0	0	0	0	1	0	0	0	0	0	0	0	0	0	0	0	0	0	0	0	0	0	0	-1	0	0	0	0	0	0	0	0	0	0	0	0	0	0	0	0	0	0	0	0	0	0	0	-1	0	0	0	0	0	0	0	0	0	0	0	0	0	0	0	0	0	0	0	1.913847765003333e-05
AAAGTTGCTGAGTTTTGTCATTGTTCG	1.262704428323861e-07	1.0	0.99	2	128.0	1.18165853710422	0.8046875	0.7265625	2.525408856647722e-07	0	0	0	0	0	0	0	0	0	0	0	0	0	0	0	0	0	0	0	0	0	0	0	0	0	0	0	0	0	0	0	0	0	0	0	0	0	0	0	0	0	-1	0	0	0	0	0	0	0	0	0	0	0	0	0	0	0	0	0	0	0	0	0	0	0	0	0	0	0	0	0	0	0	0	0	0	0	0	0	0	0	1	0	0	0	0	0	0	0	0	0	0	0	0	0	0	0	0	0	0	0	0	1.9193998667849132e-05
AAAACTAGCCGTTTTTTCGGTTCTTGG	1.2649238658134006e-07	0.0013198785732149	0.9863013698630136	8	93.0	1.1802270751221513	0.7849462365591398	0.7849462365591398	2.529847731626801e-07	0	0	0	0	0	0	0	0	0	0	0	0	0	0	0	0	0	0	0	0	0	0	0	0	0	0	0	0	0	0	0	0	0	0	0	0	0	0	0	0	0	0	0	0	0	0	0	0	0	0	0	0	0	0	1	0	-1	0	0	0	0	0	0	0	0	0	0	0	0	0	0	0	0	0	0	0	0	0	0	0	0	0	0	0	-1	0	0	0	0	0	0	0	0	0	0	0	0	0	0	0	0	0	1.9226884594196154e-05
AAATTTACTCTCAAGATAAATACAGGA	1.2692114157417426e-07	1.0	0.6391096979332274	6	210.0	1.763963223428438	0.5428571428571428	0.5428571428571428	2.5384228314834853e-07	-1	0	1	0	0	0	0	0	0	0	0	0	0	1	0	0	0	0	0	0	0	0	0	0	0	0	0	0	0	0	0	0	0	0	0	0	-1	0	0	0	0	0	0	0	0	0	0	1	0	0	0	0	0	0	-1	0	0	0	0	0	0	0	0	0	0	0	0	0	0	-1	0	0	0	0	0	0	0	0	0	0	0	0	0	0	0	0	0	0	0	0	0	-1	0	0	1	0	0	0	0	0	0	1	1.9290822108845748e-05
AAAGAATATCCAAATGATAGTTTCTTA	1.284576753129646e-07	1.0	0.8846153846153846	6	180.0	1.3937990577732149	0.5388888888888889	0.3277777777777778	2.569153506259292e-07	0	0	0	0	0	0	0	0	0	0	0	0	0	0	0	0	0	0	0	0	0	0	0	0	0	0	0	0	0	0	0	0	0	0	0	0	0	0	0	1	0	0	0	0	0	0	0	0	0	0	0	0	0	0	0	0	0	0	0	0	0	0	0	0	0	0	0	0	0	0	0	0	0	0	0	0	0	0	-1	0	0	0	0	0	0	0	0	0	-1	1	0	0	0	0	0	0	0	0	0	0	0	0	1.9519944970910357e-05
AAAACGATTCTAACTATCAGAATGCCG	1.301783754963963e-07	1.0	0.913793103448276	3	88.0	1.771712640367923	1.1590909090909092	1.0227272727272727	2.6035675099279255e-07	0	0	0	0	0	0	0	0	0	0	0	0	0	0	0	0	0	0	0	0	0	0	0	0	1	0	0	0	0	0	0	0	0	0	0	0	0	0	0	0	0	0	0	0	0	0	0	0	0	0	0	0	0	0	0	0	0	0	0	0	0	0	0	0	0	0	0	0	0	0	0	0	0	0	0	0	0	0	-1	0	0	0	0	0	0	0	0	0	0	1	0	0	0	-1	0	0	0	0	0	0	0	0	1.9774610206155113e-05
AAAATAAAGATAGAAGTTCATCCGAAT	1.3037122287367476e-07	0.0770284143348354	0.9369085173501576	6	355.0	1.7245661360524307	1.352112676056338	1.1380281690140843	2.607424457473495e-07	0	0	0	0	0	0	0	0	0	0	0	0	0	0	0	0	0	0	0	0	0	0	0	0	0	0	0	0	0	0	0	0	0	0	0	-1	0	0	0	0	0	0	0	0	0	0	0	0	0	0	0	0	0	0	1	0	0	0	0	0	0	0	0	0	0	0	0	0	0	0	0	0	0	0	0	0	0	0	0	0	0	0	0	0	0	0	0	0	0	0	0	0	0	0	0	0	0	0	0	0	0	0	1.98028338306989e-05
AAACCTTAGATTAAGAGAAATGATCAC	1.315366482710699e-07	1.0	0.8888888888888888	5	177.0	1.595787743366732	0.9661016949152542	0.8587570621468926	2.630732965421398e-07	0	0	0	0	0	0	0	0	0	0	0	0	0	0	1	0	0	0	0	0	0	0	0	0	0	0	0	0	0	0	0	0	0	0	1	0	0	0	0	0	0	0	0	0	0	0	0	0	0	0	0	0	0	0	0	0	0	0	0	0	0	0	0	0	-1	0	0	0	0	0	0	0	0	0	1	0	0	0	0	0	0	0	0	0	0	0	0	0	0	0	0	0	0	0	-1	0	0	0	0	0	0	-1	1.9975831720450877e-05
AAAACTCAAGTTCCAATTCTTCATTCG	1.324441140401457e-07	1.0	1.0	9	60.0	1.3052838498690502	0.5	0.5	2.648882280802914e-07	0	1	0	0	0	0	0	0	0	0	0	0	0	0	0	0	0	0	0	0	0	0	0	0	0	0	0	0	0	0	0	0	0	0	0	0	0	0	0	0	0	0	-1	0	0	0	0	0	0	0	0	0	0	0	0	0	0	0	0	0	0	0	0	0	0	0	0	0	0	0	0	0	0	0	0	0	0	-1	0	0	0	0	0	0	0	0	0	0	0	0	0	0	0	0	0	0	0	0	0	0	0	0	2.0110185519703477e-05
AAATTTAGTAGAGTTGTTCCAAGTAAT	1.3256976187948734e-07	1.0	0.0753354198538209	9	2681.0	1.3158261256059387	0.4412532637075718	0.3491234613950019	2.651395237589747e-07	-1	0	1	-1	0	0	0	0	0	-1	0	0	1	-1	0	1	0	1	0	0	0	0	0	0	0	0	0	1	0	0	0	-1	0	-1	0	-1	1	-1	-1	0	-1	0	0	0	0	0	0	1	0	0	0	0	0	1	-1	0	0	0	0	0	0	0	1	1	1	0	0	0	0	1	-1	0	0	0	0	0	0	0	0	0	0	1	0	0	1	0	1	0	0	0	0	-1	0	0	1	0	1	-1	-1	0	0	-1	2.0128571528455385e-05
AAACAAGAAAAACAATTGGAATCCACC	1.3474458717329917e-07	0.5410160975208876	0.8729166666666667	4	92.0	1.560987116525813	1.1521739130434785	1.065217391304348	2.694891743465984e-07	0	0	0	0	0	0	0	0	1	0	0	0	0	0	0	0	0	0	0	0	0	0	0	0	0	0	0	0	0	0	0	0	0	0	0	0	0	0	0	0	0	0	0	0	0	0	0	0	0	0	0	0	0	0	0	0	0	0	-1	0	0	0	0	0	0	0	0	0	0	0	0	0	0	0	0	0	0	0	0	0	0	0	0	0	0	0	0	0	0	0	0	0	0	0	0	0	0	0	0	0	0	0	2.0453156526059735e-05
AAAATAGCTGATGAGGTTAAAAAATCA	1.348911554051464e-07	1.0	0.1743697478991596	2	2639.0	1.420702376242221	0.4444865479348238	0.3910572186434255	2.697823108102928e-07	0	1	0	0	0	0	0	0	1	0	0	0	0	0	1	0	0	0	0	0	0	0	0	0	0	1	0	0	-1	0	0	0	0	0	1	0	0	0	0	0	0	0	0	-1	-1	0	-1	0	0	0	1	1	0	0	0	1	0	0	0	-1	0	1	0	0	0	0	0	0	0	0	0	0	0	0	-1	0	1	0	1	0	0	0	0	0	0	0	0	0	0	0	0	0	0	0	0	0	0	0	0	0	0	0	2.047470049500834e-05
AAAGCATCTGGTTTATCACGTTAACCT	1.3531692523464272e-07	0.0004017231038197	0.8724423963133641	6	267.0	2.21175941373297	3.0711610486891385	2.610486891385768	2.7063385046928545e-07	0	0	0	0	0	0	0	0	0	0	0	0	0	0	0	0	0	0	0	0	0	0	0	0	0	0	0	0	0	0	0	0	0	0	0	0	0	1	0	0	0	0	0	0	0	1	0	0	0	0	-1	0	0	0	0	0	0	0	0	0	0	0	0	0	0	0	0	0	0	0	0	0	0	0	0	0	0	0	0	0	0	0	0	0	0	0	0	0	0	0	0	0	0	0	0	0	0	0	0	0	0	0	2.053851978353637e-05
AAAAGGCGTCCATGCGTGTGAAGACCG	1.3809411684477922e-07	7.306861043659357e-05	0.9696969696969696	4	58.0	1.5261078424109018	2.2586206896551726	2.0	2.7618823368955844e-07	0	0	0	0	0	0	0	0	0	0	0	0	0	0	0	0	0	0	0	0	0	0	0	0	0	0	0	0	0	0	0	0	0	0	0	0	0	0	0	0	0	0	0	-1	0	0	0	0	0	0	0	0	0	0	0	0	0	0	0	0	1	0	0	0	0	0	0	0	0	0	0	0	0	0	0	0	0	0	0	0	0	0	0	0	0	0	0	0	0	0	0	0	0	0	0	0	0	0	0	0	0	0	2.0950475595438453e-05
AAAAGAAACAGGTAAATCAGTGAAACA	1.3814848624347556e-07	1.0	0.9901960784313726	7	130.0	1.0004639473291983	0.5923076923076923	0.4846153846153846	2.762969724869511e-07	0	0	0	0	0	0	1	0	0	0	0	0	0	0	0	0	0	0	0	0	0	0	0	0	0	0	0	0	0	0	0	0	0	0	0	0	0	0	0	0	0	0	0	0	0	0	0	0	0	0	0	0	0	0	0	0	0	0	0	0	0	0	0	0	0	0	0	0	0	0	0	0	0	0	0	0	0	0	0	0	0	0	0	0	0	0	0	0	0	0	0	0	0	-1	0	0	0	0	0	0	0	0	2.095841541770187e-05
AAAGAAGTTTTTGAACGTATCCAGATA	1.3824518853481578e-07	3.336768870426725e-09	0.96875	5	57.0	1.9357263346265063	5.052631578947368	4.333333333333333	2.764903770696315e-07	0	0	0	0	0	0	0	0	0	0	0	0	0	0	0	0	0	0	0	0	0	0	0	0	0	0	0	0	0	0	0	0	0	0	0	0	0	0	0	0	0	0	0	0	0	0	0	0	-1	0	0	0	0	0	0	0	0	0	0	0	0	0	0	0	0	0	0	0	0	0	0	0	0	0	0	0	0	0	1	0	0	0	0	0	0	0	0	0	0	0	0	0	0	0	0	0	0	0	0	0	0	0	2.0972365418620166e-05
AAATTAACGAACTGCTTGCCGATCGTG	1.39367457395412e-07	1.0	0.9602272727272728	9	201.0	1.042601588726686	0.1890547263681592	0.1890547263681592	2.78734914790824e-07	0	0	0	0	0	0	0	0	0	0	0	0	0	0	0	0	0	0	0	0	0	0	0	0	0	0	0	0	0	0	0	0	0	0	0	0	0	0	0	0	0	0	0	-1	0	0	0	0	0	0	0	0	0	0	0	0	0	0	0	0	0	0	0	0	0	0	0	0	0	0	0	0	0	1	0	0	0	0	0	0	0	0	0	0	0	-1	0	0	0	0	0	0	0	0	0	0	0	0	0	0	0	0	2.113711928835765e-05
AAATCCTTATGAACCAAAGGAAGTGAC	1.3945491300491745e-07	1.0	0.4470661948990122	1	761.0	1.3609507968030117	0.4152431011826544	0.3587385019710907	2.789098260098349e-07	0	0	-1	0	0	0	0	0	0	0	0	0	0	-1	0	0	0	1	0	0	0	0	0	0	0	0	1	1	0	0	0	0	0	0	0	0	0	1	0	0	-1	0	0	0	0	-1	0	0	0	0	0	0	0	1	-1	0	0	0	0	0	0	0	-1	0	0	0	0	0	0	0	0	0	0	0	0	0	0	0	0	0	0	0	0	0	1	0	1	0	0	0	0	0	0	0	0	0	-1	0	0	0	0	0	2.1149760481910175e-05
AAACCCGATAAATCCTTAATTGACCAG	1.400537666251077e-07	1.0	0.9285714285714286	2	55.0	1.55967226827491	1.818181818181818	1.6727272727272726	2.801075332502154e-07	0	0	0	0	0	0	0	0	0	0	0	0	0	0	0	0	0	0	0	0	0	0	0	0	1	0	0	0	0	0	0	0	0	0	0	0	0	0	0	0	0	0	0	0	0	0	0	0	0	0	0	0	0	0	0	0	0	0	0	0	0	0	0	0	0	0	0	0	0	0	0	0	0	0	0	0	0	0	0	0	0	0	0	0	0	0	0	0	-1	0	0	0	0	0	0	0	0	0	0	0	0	0	2.123870674471561e-05
AAACTGTTTTTCTACCAAACTTAAGCT	1.436682577893555e-07	1.0	0.9553805774278216	2	419.0	1.082155950922579	0.5250596658711217	0.4558472553699284	2.8733651557871095e-07	0	0	0	0	0	0	0	0	0	0	0	0	0	0	0	0	0	0	0	0	0	0	0	0	0	0	0	0	0	0	0	0	0	0	0	0	0	0	0	0	0	0	0	0	0	0	0	0	0	0	0	0	0	0	0	0	0	0	0	0	0	0	0	1	0	0	0	0	0	0	-1	0	0	0	0	0	0	0	0	0	0	0	0	0	0	0	0	0	0	0	0	0	0	0	0	0	0	0	0	0	0	0	2.1774225601185575e-05
AAAGCGTCTTCGTATATCTCTTGATCG	1.4435553686683765e-07	1.0	0.9238505747126438	5	77.0	2.244064014130344	1.6103896103896105	1.5194805194805194	2.887110737336753e-07	0	0	0	0	0	0	0	0	0	0	0	0	-1	0	0	0	0	0	0	0	0	0	0	0	0	0	0	0	0	0	0	0	-1	0	0	0	0	0	0	0	0	0	0	0	0	0	0	0	1	0	0	0	0	0	0	0	0	0	0	0	0	0	0	0	0	0	0	0	0	0	0	0	0	0	0	0	0	0	0	0	0	0	0	0	0	0	0	0	0	0	0	0	0	1	0	0	0	0	0	0	0	0	2.1875814322227887e-05
AAATACTCTCTCACATCATAGTCTCCG	1.4440904999034144e-07	1.0	0.3616438356164383	5	1465.0	1.7033083472199375	0.957679180887372	0.5208191126279863	2.888180999806829e-07	0	0	1	0	-1	0	0	0	0	-1	0	0	-1	1	0	0	0	0	0	0	0	0	-1	0	0	0	0	0	0	0	0	0	0	0	0	0	0	0	0	0	0	0	0	0	0	0	0	0	0	0	0	0	0	1	-1	0	0	0	0	0	-1	0	1	0	1	0	0	0	0	0	0	0	0	0	0	0	0	0	0	0	0	0	0	0	1	0	1	0	0	0	0	0	0	0	1	0	1	0	0	0	0	1	2.188370916017417e-05
AAAAGTTTGTCCACTCAATACACAAAC	1.4718057445617093e-07	1.0	0.1295991390906644	6	3050.0	0.995758509432136	0.2921311475409836	0.1918032786885246	2.943611489123419e-07	1	0	1	0	0	0	0	0	0	0	0	0	0	-1	0	0	0	0	0	0	0	0	0	0	0	0	0	0	0	0	0	0	0	-1	0	0	1	0	1	0	0	0	0	0	0	0	0	-1	0	0	0	0	0	-1	-1	0	0	0	0	0	0	0	-1	1	0	0	0	0	0	1	1	0	0	0	0	0	0	0	0	0	1	1	0	0	1	0	1	0	0	0	0	-1	0	0	0	0	-1	0	0	0	0	0	2.2293976326552677e-05
AAAAGCTATAAAGGTAGTAGCTTATAA	1.535620236147427e-07	1.0	0.6187229797140007	2	159.0	2.6316513435611326	1.3584905660377358	1.2075471698113207	3.071240472294854e-07	0	0	0	0	0	0	0	0	0	0	0	0	0	0	0	0	0	0	0	0	0	0	0	0	0	0	0	0	0	0	0	0	0	0	0	0	-1	0	0	0	0	0	0	0	0	0	0	0	0	0	0	0	0	0	0	0	0	0	0	0	0	0	1	0	0	0	0	0	0	0	0	0	0	0	0	0	0	0	0	0	0	0	0	0	0	0	0	0	0	0	0	0	0	0	0	0	0	0	0	0	0	0	2.3239070886808077e-05
AAATTGATGCGTAGTATTCGTTCTCGT	1.5375987948860826e-07	0.9004746990764806	0.9262254901960784	2	302.0	1.2175413839218066	0.6324503311258278	0.4569536423841059	3.075197589772165e-07	0	0	0	0	0	0	0	0	0	0	0	0	0	0	0	0	0	0	0	0	0	0	0	0	0	0	0	0	0	0	0	0	0	0	0	0	0	0	0	0	0	0	0	0	0	0	0	1	1	0	0	0	0	0	0	0	0	0	0	0	0	0	0	0	0	0	0	0	0	0	0	0	0	0	0	0	0	0	0	0	0	0	0	0	0	0	0	0	0	0	0	0	0	-1	0	0	0	0	0	0	0	0	2.3268101620683065e-05
AAAAGTAGCTGTTCTGATAATCTAGGC	1.5419521707459245e-07	1.0	1.0	3	59.0	1.8695622990121752	0.847457627118644	0.847457627118644	3.0839043414918485e-07	0	0	0	0	0	0	0	0	0	0	0	0	0	0	0	0	0	0	0	0	0	0	0	0	0	0	0	0	0	0	0	-1	0	0	0	0	0	0	0	0	0	0	0	0	0	0	0	0	0	0	0	0	0	0	0	0	0	0	0	0	-1	0	0	0	0	0	0	0	0	0	0	0	0	0	0	0	0	0	0	0	0	0	0	0	0	0	1	0	0	0	0	-1	0	0	0	0	1	0	0	0	0	0	2.333192380839263e-05
AAAATGGTAAAGAACAAATCATGGACC	1.549552183278844e-07	1.0	1.0	7	54.0	1.1082106711262956	0.4814814814814814	0.4814814814814814	3.099104366557688e-07	0	0	0	0	0	0	0	0	0	0	0	0	0	0	0	0	0	0	0	0	0	0	0	0	0	0	0	0	0	0	0	0	0	0	0	0	0	0	0	0	0	0	0	0	0	0	0	0	0	0	0	0	0	0	0	0	0	0	0	0	0	0	0	0	0	0	0	0	0	0	0	0	0	0	0	0	0	0	1	0	0	0	0	0	0	0	0	0	1	-1	0	0	0	-1	0	0	0	0	0	0	0	0	2.344451231615188e-05
AAAACCTACGCCTATTTTAATATGGGC	1.557853261448291e-07	1.7309480682758792e-08	0.9807692307692308	6	71.0	1.33111875522501	2.436619718309859	2.436619718309859	3.115706522896582e-07	0	0	0	0	0	0	0	0	0	0	0	0	0	0	0	0	0	0	0	0	0	0	0	0	0	0	0	0	0	0	0	0	0	0	0	0	0	0	0	0	0	0	0	0	0	0	0	0	0	0	0	0	0	0	0	1	0	0	0	0	0	0	0	0	0	0	0	0	0	0	0	0	0	0	0	0	0	0	-1	0	-1	0	0	0	0	0	0	0	0	0	0	0	0	0	0	0	0	0	0	0	0	0	2.3567568250931546e-05
AAACATCAACGAACTTAAGAATCGTAT	1.5857266828775698e-07	1.7619185365306328e-08	1.0	4	66.0	1.215363852160546	3.272727272727273	3.272727272727273	3.171453365755139e-07	0	0	0	0	0	0	0	0	0	0	0	0	0	0	0	0	0	0	0	0	0	0	0	0	0	0	0	0	0	0	0	0	0	0	0	0	0	0	0	0	0	1	0	0	0	0	0	0	0	0	0	0	0	0	0	0	0	0	0	0	0	0	0	0	0	0	0	0	0	0	0	0	0	0	0	0	0	0	0	0	0	0	0	0	0	0	0	0	0	0	0	0	0	-1	0	0	0	0	0	0	0	0	2.3978797499618162e-05
AAAAATGCTGGGGAGAGACACAAGGCT	1.5908137297127814e-07	1.0	0.9838274932614556	6	399.0	1.1175617334005472	0.4085213032581453	0.3859649122807017	3.181627459425563e-07	0	0	0	0	0	0	0	0	0	0	0	0	0	0	0	0	0	0	0	0	0	0	0	0	0	0	0	0	0	0	0	0	0	0	0	0	0	0	0	1	0	0	0	0	0	0	0	0	0	0	0	-1	0	0	1	0	0	0	0	0	0	0	0	0	0	0	0	0	0	0	0	0	0	0	0	0	0	0	0	0	0	0	0	0	0	0	0	0	0	0	0	0	0	0	0	0	0	0	0	0	0	0	2.4053485921475015e-05
AAATTATCTTCCCTAGATGGTGAATAA	1.596250799661098e-07	1.0	0.9705882352941176	7	141.0	1.327121582409048	0.4184397163120567	0.3475177304964539	3.192501599322196e-07	0	1	0	0	0	0	0	0	0	0	0	0	0	0	0	0	0	0	0	0	0	0	0	0	0	0	0	0	0	0	0	0	0	0	0	0	0	0	0	1	0	0	0	0	0	0	0	0	0	-1	0	0	0	0	0	0	0	0	0	0	0	0	0	0	0	0	0	0	0	0	0	0	0	0	0	0	0	0	0	0	0	0	0	0	0	0	0	0	0	0	0	0	0	0	0	0	0	0	0	0	0	0	2.413309822991618e-05
AAAACCTAAGAACTACTATCACTTCGA	1.603852887596084e-07	1.0	0.7510489510489511	1	107.0	1.5332663200842358	1.0560747663551402	0.9906542056074766	3.207705775192168e-07	0	0	0	0	0	0	0	0	0	0	0	0	0	0	0	0	0	0	0	0	0	0	0	0	-1	0	0	0	0	0	0	0	0	0	0	0	0	0	0	0	0	0	0	0	0	0	0	0	0	0	0	0	0	0	0	0	0	0	0	0	0	0	0	0	0	0	0	0	0	0	0	0	0	0	0	0	0	0	-1	0	0	0	0	0	0	0	0	0	1	1	0	0	0	0	0	0	0	0	0	0	0	0	2.4244947592669205e-05
AAATTCTAGAGATGCTGGTAAAGTTGT	1.6039382476222104e-07	1.0	1.0	3	125.0	1.118460047673064	0.32	0.32	3.207876495244421e-07	0	0	0	0	0	0	0	0	0	0	0	0	0	0	0	0	0	0	0	0	0	0	0	0	0	0	0	0	0	0	0	0	0	0	0	0	0	0	0	0	0	0	0	0	0	0	0	0	0	0	0	0	0	0	0	0	0	0	0	0	0	0	0	0	0	0	0	0	0	0	0	0	0	-1	0	-1	0	0	0	0	0	0	0	0	0	0	0	0	0	0	0	0	0	0	0	1	0	0	0	0	0	0	2.4246119360672463e-05
AAACATATCATGGAAATCTGTGGTATG	1.6264929755894117e-07	0.0892452201180584	0.2676352179240329	6	342.0	2.2150397174899656	1.5701754385964912	1.432748538011696	3.252985951178824e-07	0	0	0	0	0	0	0	0	0	0	0	0	0	0	0	0	0	0	0	0	0	0	0	0	1	0	0	0	0	0	0	0	0	0	0	0	0	0	0	0	0	0	0	0	0	0	0	0	0	0	0	0	0	0	0	0	0	0	0	0	0	0	0	0	0	0	0	0	0	0	0	0	0	0	0	0	0	0	-1	0	0	0	0	0	0	0	0	0	-1	1	0	0	0	-1	0	0	0	0	0	0	0	0	2.4579616663525636e-05
AAACCATGGAACGTAAGAGACCAGACC	1.63165615454387e-07	1.0	0.8381180223285487	9	71.0	2.1242167577318867	1.5774647887323945	1.380281690140845	3.26331230908774e-07	0	0	0	0	0	0	0	0	0	0	0	0	0	0	0	0	0	0	0	0	0	0	0	0	0	0	0	0	0	0	0	0	0	0	0	0	0	0	0	0	0	0	0	0	0	0	0	0	0	0	0	0	0	0	0	0	0	0	0	0	0	0	0	0	0	0	0	0	0	0	0	0	0	0	0	0	0	0	0	0	0	0	0	0	0	0	0	0	1	0	0	0	0	0	0	0	0	0	0	0	-1	0	2.4655954950448626e-05
AAATGTATGTAAGGCTTGGTCCTACGG	1.655584611480507e-07	1.0	0.9615384615384616	4	51.0	1.2383958368405965	0.5882352941176471	0.5882352941176471	3.3111692229610135e-07	0	0	0	0	0	0	0	0	0	0	0	0	0	0	0	0	0	0	0	0	0	0	0	0	0	0	0	0	0	0	0	0	0	0	0	0	0	0	0	0	0	0	0	0	0	0	0	0	-1	0	0	0	0	0	0	0	0	0	0	0	0	0	0	1	0	0	0	0	0	0	0	0	0	0	0	0	0	0	0	0	0	0	0	0	0	0	0	0	0	0	0	0	0	0	0	0	0	0	0	0	0	0	2.5008856125597937e-05
AAACCGTTTGCAAATTGCGCAGAGGAA	1.6801544580393698e-07	7.518528209684872e-09	0.9714285714285714	2	60.0	1.8389205950315937	9.583333333333334	7.266666666666667	3.36030891607874e-07	0	0	0	0	0	0	0	0	0	0	0	0	0	0	0	0	0	0	0	0	0	0	0	0	0	0	0	0	0	0	0	0	0	0	0	0	0	0	0	0	0	-1	0	0	0	0	0	0	0	0	0	0	0	0	0	0	0	0	0	0	0	0	0	0	0	0	0	0	0	0	0	0	0	0	0	0	1	0	0	0	0	0	0	0	0	0	0	0	0	0	0	0	0	1	0	0	0	0	0	0	0	0	2.5370577966695468e-05
AAAACCAAGACTACGCAAGCAACGCGA	1.681814235120449e-07	0.0295889822122971	0.9761904761904762	2	67.0	1.145212590358531	1.1492537313432836	1.1492537313432836	3.363628470240898e-07	0	0	0	0	0	0	0	0	0	0	0	0	0	0	0	0	0	0	0	0	0	0	0	0	0	0	0	0	0	0	0	0	0	0	0	0	0	0	0	0	0	0	0	0	0	0	0	0	0	0	0	1	0	0	0	0	0	0	0	0	0	0	0	-1	0	0	0	0	0	0	0	0	0	0	0	0	0	0	0	0	0	0	0	0	0	0	0	0	0	0	0	0	0	0	0	0	0	0	0	0	0	0	2.539514453418087e-05
AAACAACCATATACACAGATGATCAGA	1.693360656554528e-07	0.3805980282543809	0.9473684210526316	9	76.0	1.5214172441396367	1.368421052631579	1.368421052631579	3.386721313109056e-07	0	0	0	0	0	0	0	0	0	0	0	0	0	0	0	1	0	0	0	0	0	0	0	0	0	0	0	0	0	0	0	0	0	0	0	0	0	0	0	0	0	0	0	0	0	0	0	0	-1	0	0	0	0	0	0	0	0	0	0	0	0	0	0	0	0	0	0	0	0	0	0	0	0	0	0	0	0	0	-1	0	0	0	0	0	0	0	0	0	0	0	0	0	0	0	0	0	0	0	0	0	0	0	2.5566995489075042e-05
AAAAGAGTACCAGGTATAAAGAAACCC	1.694946571009288e-07	0.9505874408864424	0.9411764705882352	4	61.0	1.813166849555085	1.7377049180327868	1.639344262295082	3.389893142018576e-07	0	0	0	0	0	0	0	0	0	0	0	0	0	0	0	0	0	0	0	0	0	0	0	0	-1	0	0	0	0	0	0	0	0	0	0	0	0	0	0	0	0	0	0	0	0	0	0	0	0	0	0	0	0	0	0	0	0	0	0	0	0	0	0	0	0	0	0	0	0	0	0	0	0	0	0	0	0	0	-1	0	0	0	0	0	0	0	0	0	1	1	0	0	0	0	0	0	0	0	0	0	0	0	2.559031514045832e-05
AAAAACCATGAACTTAAAAGAAGCTTT	1.7455460360856179e-07	0.1286378078834296	0.9767441860465116	5	68.0	1.5305411180736936	1.4411764705882353	1.1323529411764706	3.491092072171235e-07	0	0	0	0	0	0	1	0	0	0	0	0	0	0	0	0	0	0	0	0	0	0	0	0	0	0	0	0	0	0	0	0	0	0	0	0	0	0	0	0	0	0	0	0	0	0	0	0	0	0	0	0	0	0	0	0	0	0	0	0	0	0	0	0	0	0	0	0	0	0	0	0	0	0	0	0	0	0	0	0	0	0	0	0	0	0	0	0	0	-1	0	0	0	0	0	0	0	0	0	0	0	0	2.633663992444021e-05
AAATTTATAAACGTAGACTGGATCTAT	1.751591170776971e-07	1.0	0.5109208972845336	8	205.0	1.3419194781889747	0.5317073170731708	0.4878048780487805	3.5031823415539415e-07	0	0	0	0	0	0	0	1	0	0	0	0	0	0	0	0	0	0	0	0	0	0	0	1	0	0	0	0	0	0	-1	0	0	0	-1	0	0	0	0	1	0	0	0	0	0	0	0	0	0	-1	0	-1	0	0	0	0	0	0	0	0	0	0	0	0	0	0	0	0	0	0	0	0	0	1	1	1	0	0	0	0	0	0	0	0	0	0	0	0	0	0	0	0	0	0	0	0	0	0	0	0	0	0	2.642617123584432e-05
AAATTATACAAGTTATGTCCAAACGGT	1.793478677296565e-07	1.0	0.4992957746478872	7	151.0	2.4023225388258136	2.986754966887417	2.3973509933774837	3.58695735459313e-07	0	0	0	0	0	0	0	0	0	0	-1	0	0	0	0	0	0	0	0	0	0	0	0	0	0	0	0	0	0	0	0	1	0	0	0	0	-1	0	0	0	-1	0	0	0	0	0	0	0	0	0	0	0	0	0	0	0	0	0	0	0	1	0	0	0	0	0	0	0	0	0	0	0	0	0	0	0	0	0	0	0	0	0	0	0	1	0	1	0	0	0	0	-1	0	0	0	0	0	0	0	0	0	0	2.7043472318208533e-05
AAAATCCATATGAACCGTCAGAAGTGA	1.79676718775187e-07	1.0	0.9	3	115.0	2.0619865031994182	2.1739130434782608	1.8782608695652172	3.59353437550374e-07	0	0	0	0	0	0	0	0	0	0	0	0	0	0	0	0	0	0	-1	0	0	-1	0	0	0	0	0	0	0	0	0	0	1	0	0	0	0	0	0	0	0	0	0	0	0	0	0	0	0	0	0	0	0	0	0	0	0	0	0	0	0	0	0	0	0	0	0	0	0	0	0	0	0	-1	1	0	0	0	0	0	0	0	0	0	0	0	0	0	0	0	0	0	0	0	0	0	0	0	0	0	0	0	2.7091605081993325e-05
AAATCCTGAACCAGTTCCAGGTACATT	1.82765372518411e-07	1.0	0.972972972972973	6	157.0	1.599844809215511	1.7961783439490446	1.5541401273885351	3.65530745036822e-07	0	0	0	0	0	0	0	0	0	0	0	0	0	0	0	0	0	0	0	0	0	0	0	0	1	0	0	0	0	0	0	0	0	0	0	0	0	0	0	0	0	0	0	0	0	0	0	0	0	0	0	0	0	0	0	0	0	0	0	0	0	0	0	0	0	0	0	0	0	0	0	0	0	0	0	0	0	0	1	0	0	0	0	0	0	0	0	0	1	-1	0	0	0	0	0	0	0	0	0	0	0	0	2.754561979183511e-05
AAAGATATCTCTATTTTCCTGTAAAGC	1.8405313358492106e-07	1.0	0.96	1	53.0	1.631833939207694	2.037735849056604	1.7358490566037736	3.681062671698421e-07	0	0	0	0	0	0	0	0	0	0	0	0	0	0	0	0	0	0	0	0	0	0	0	0	1	0	0	0	0	0	0	0	0	0	0	0	0	0	0	0	0	0	0	0	0	0	0	0	0	0	0	0	0	0	0	0	0	0	0	0	0	0	0	0	0	0	0	0	0	0	0	0	0	0	0	0	0	0	0	0	0	0	0	0	0	0	0	0	-1	0	0	0	0	0	0	0	0	0	0	0	0	0	2.7735647976269688e-05
AAATAGCTGTACGTCTCTTTTACTTAC	1.8578013472151733e-07	0.358535329768616	0.9429629629629628	6	77.0	1.678418463977981	1.896103896103896	1.6233766233766234	3.715602694430347e-07	0	0	0	0	0	0	0	0	0	0	0	0	0	0	0	0	0	0	0	0	0	0	0	0	0	0	0	0	0	0	0	0	0	0	0	0	0	0	0	0	0	0	0	0	0	0	0	0	1	0	-1	0	0	0	0	0	0	0	0	0	0	0	0	0	0	0	0	0	0	0	0	0	0	0	0	0	0	0	0	0	0	0	0	0	0	0	0	0	0	0	0	0	0	0	0	0	0	0	0	0	0	0	2.7990027667514257e-05
AAACTCAAGTTCCAATTCTTCATTCGT	1.879250127400339e-07	1.0	0.945906432748538	6	74.0	1.268342478534395	0.527027027027027	0.527027027027027	3.758500254800678e-07	0	1	0	0	0	0	0	0	0	0	0	0	0	0	0	0	0	0	0	0	0	0	0	0	0	0	0	0	0	0	0	0	0	0	0	0	0	0	0	0	0	0	-1	0	0	0	0	0	0	0	0	0	0	0	0	0	0	0	0	0	0	0	0	0	0	0	0	0	0	0	0	0	0	0	0	0	0	-1	0	0	0	0	0	0	0	0	0	0	0	0	0	0	0	0	0	0	0	0	0	0	0	0	2.8304900532222565e-05
AAAGATTTTATTTTGGCCAAATCCTTT	1.8824569547452777e-07	0.2200891253966633	0.8678571428571428	4	147.0	1.7867260340854194	0.7346938775510204	0.7142857142857143	3.7649139094905554e-07	0	0	0	0	0	0	0	0	0	0	0	0	0	0	0	0	0	0	0	0	0	0	0	0	0	0	0	0	0	0	0	0	0	0	0	0	0	0	0	0	0	0	0	0	0	0	0	0	-1	0	0	0	0	0	0	0	0	0	0	0	0	0	0	1	0	0	0	0	0	0	0	0	0	0	0	0	0	0	0	0	0	0	0	0	0	0	0	0	0	0	0	0	0	0	0	0	0	0	0	0	0	0	2.835223392857091e-05
AAAAACTTAGAGATTGGCAAGAAATGA	1.8956805635423628e-07	0.0367347914169678	1.0	6	124.0	1.1617438531158004	0.7903225806451613	0.7741935483870968	3.7913611270847257e-07	0	0	0	0	0	0	0	0	0	0	0	0	0	0	0	0	0	0	0	0	0	0	0	0	0	0	0	0	0	0	0	0	0	0	0	0	0	-1	0	1	0	0	0	0	0	0	0	0	0	0	0	0	0	0	0	0	0	0	0	0	0	0	0	0	0	0	0	0	0	0	0	0	0	0	0	0	0	0	0	0	0	0	0	0	0	0	0	0	0	0	0	0	0	0	0	0	0	0	0	0	0	0	2.8544165148178898e-05
AAAGAGTATTTGGATTCTTTTAATGAA	1.944269281274512e-07	1.0	1.0	6	69.0	1.132169609394141	0.6956521739130435	0.5942028985507246	3.888538562549024e-07	0	0	0	0	0	0	0	0	0	0	0	0	0	0	0	0	0	0	0	0	0	0	0	0	0	0	0	0	0	0	0	0	0	0	0	0	0	0	0	0	0	0	0	0	0	0	0	0	0	0	0	0	0	0	0	0	0	0	0	0	0	0	0	0	0	0	0	0	0	0	0	0	0	0	0	0	0	0	1	0	0	0	0	0	0	0	0	0	0	0	0	0	0	-1	0	0	0	0	0	0	0	0	2.925896754406447e-05
AAACTCACCGACTGGCAAATACTCCGT	1.9458234346887002e-07	0.0175553971451058	0.7801169590643274	7	140.0	1.619690155089998	1.2785714285714285	1.2285714285714286	3.8916468693774004e-07	0	0	0	0	0	0	0	0	0	0	0	0	0	0	0	0	0	0	0	0	0	0	0	0	0	0	0	0	0	0	0	0	0	0	0	0	0	0	0	0	0	0	0	0	0	0	0	0	0	0	0	0	0	0	0	0	0	0	0	0	0	0	0	1	0	0	0	0	0	0	0	0	0	0	0	0	0	0	0	0	0	0	0	0	0	-1	0	0	0	0	0	0	0	0	0	0	0	0	0	0	1	0	2.92817854037723e-05
AAAAAATCAACGAAAGAAGAATCAAAA	1.9492850587773865e-07	1.0	0.141421289776681	9	4749.0	1.359729326641415	0.4245104232469994	0.3735523268056433	3.898570117554773e-07	1	0	0	-1	1	0	0	0	0	-1	1	0	0	0	0	-1	0	-1	0	0	0	0	1	0	0	0	0	-1	0	0	0	-1	0	-1	0	-1	-1	1	-1	0	1	1	0	0	0	-1	0	-1	0	0	0	0	0	0	0	0	0	0	0	0	0	0	0	0	-1	0	0	0	0	1	-1	0	0	0	0	0	0	0	0	0	-1	-1	0	0	0	0	0	0	0	0	0	-1	0	0	1	0	0	-1	-1	0	0	-1	2.933173544706072e-05
AAATAACTGCACAGCATCACGTGTATC	1.9505850779289678e-07	0.0028114395518553	0.8075396825396826	7	92.0	1.9968014630065287	2.097826086956522	1.8695652173913044	3.9011701558579356e-07	0	0	0	0	0	0	0	0	0	0	0	0	0	0	0	0	0	0	0	0	0	0	0	0	0	0	0	0	0	0	0	0	0	0	0	0	0	0	0	0	0	0	0	0	0	0	0	0	-1	0	0	0	0	0	0	0	0	0	0	0	0	0	0	1	0	0	0	0	0	0	0	0	0	0	0	0	0	0	0	0	0	0	0	0	0	0	0	0	0	0	0	0	0	0	0	0	0	0	0	0	0	0	2.9350439987281142e-05
AAAACCCGGGCTCCCCTAAGCCCGGGA	1.96399959613404e-07	1.0	0.9655172413793104	7	84.0	2.3839927706106505	1.4404761904761905	1.2976190476190477	3.92799919226808e-07	0	0	0	0	0	0	0	0	0	0	0	0	0	0	0	0	0	0	0	0	0	0	0	0	0	0	0	0	0	0	0	0	0	0	0	0	0	0	0	0	0	0	0	0	0	-1	0	0	0	0	0	0	0	0	0	0	0	0	0	0	0	0	0	0	0	0	0	0	0	0	0	0	0	0	0	0	0	0	0	0	0	0	0	0	0	-1	0	0	0	0	0	0	0	0	0	0	0	1	1	0	0	0	2.95486915796322e-05
AAAGTTGGATCGGACGGGGGATATGCT	1.985222748078101e-07	1.0	0.9714285714285714	9	69.0	1.4412042892300228	0.8260869565217391	0.7681159420289855	3.970445496156202e-07	0	0	0	0	0	0	0	0	0	0	0	0	0	0	0	0	0	0	0	0	0	0	0	0	0	0	0	0	0	0	0	0	0	0	0	0	0	0	0	0	0	0	0	0	0	-1	0	0	0	0	0	0	0	0	0	0	0	0	0	0	0	0	0	0	0	0	0	0	0	0	0	0	0	0	0	0	0	0	0	0	0	0	0	0	0	0	0	0	0	0	0	0	0	0	0	0	0	1	1	0	0	0	2.9860147815273942e-05
AAAATCAGAAATGATAAAGTTATGGAA	1.9971415340699966e-07	0.0485744801502667	0.2803226735811005	6	529.0	2.874764298631935	2.156899810964083	1.7996219281663517	3.994283068139993e-07	1	0	0	0	0	0	0	0	0	0	-1	0	0	1	0	0	0	0	0	0	0	0	0	0	1	0	0	0	0	0	0	1	0	0	0	0	0	0	0	0	0	0	0	0	0	0	0	0	0	0	0	0	0	0	1	0	0	0	0	0	1	0	0	0	0	0	0	0	0	-1	0	0	0	0	0	0	0	0	0	0	0	0	0	0	1	0	1	0	0	0	0	-1	0	0	-1	0	0	0	0	0	0	-1	3.003342792269981e-05
AAATTGGACAATTATCAGAAGAGAAAA	2.0005602736856573e-07	6.317840281162059e-06	0.6239669421487603	8	308.0	1.9399687945161888	1.0357142857142858	0.8116883116883117	4.0011205473713147e-07	0	0	0	0	0	0	0	0	0	0	0	0	0	0	0	0	0	0	0	0	0	0	0	0	0	0	0	0	0	0	0	0	0	0	0	0	0	0	0	0	0	0	0	0	0	-1	0	0	0	0	0	0	0	0	0	1	0	0	0	0	0	0	0	0	0	0	0	0	0	0	0	0	0	0	0	0	0	0	0	0	0	0	0	0	0	0	0	-1	0	0	0	0	0	0	0	0	0	0	0	0	0	0	3.0083668582028993e-05
AAATCTAGTATTAAGGAAAGAAAATCA	2.0265443998300094e-07	1.0	0.4038906901343214	8	229.0	1.397157638110439	0.5109170305676856	0.4366812227074236	4.053088799660019e-07	0	1	0	0	0	0	0	0	0	0	0	0	0	0	0	0	0	0	0	0	0	0	0	0	0	0	0	0	0	0	0	0	0	0	0	0	0	0	0	0	0	0	0	-1	0	0	0	0	0	0	0	0	0	0	0	0	0	0	0	0	0	0	0	0	0	0	0	0	0	0	0	0	0	0	1	0	0	-1	0	0	0	0	0	0	0	0	0	0	0	0	0	0	-1	0	0	0	0	0	0	1	0	0	3.0464773059933103e-05
AAACATCCAGTTGCAGACGAGTGAGAA	2.0387148968879598e-07	0.0076158931481413	0.8533333333333334	1	180.0	2.0117832953090624	2.9833333333333334	2.5166666666666666	4.0774297937759197e-07	0	0	0	0	0	0	0	0	0	0	0	0	0	0	0	0	0	0	0	0	0	0	1	0	0	0	0	0	0	0	0	0	0	0	0	0	0	0	0	0	0	0	0	0	0	0	0	0	0	0	0	0	0	0	0	0	0	0	-1	0	0	0	0	0	0	0	0	0	0	-1	0	0	0	0	0	0	0	0	0	0	0	0	0	0	0	0	0	0	0	0	0	0	0	0	0	0	0	0	0	0	0	0	3.064102368611218e-05
AAAAATGTTCTGGATGTATGTGATGAT	2.0462574661920186e-07	1.0	0.2318491032776747	1	367.0	1.4232880465539806	0.3542234332425068	0.3106267029972752	4.092514932384037e-07	0	0	0	0	0	0	0	0	0	0	0	0	0	0	-1	0	0	0	0	0	0	0	0	0	0	-1	0	0	0	0	0	0	0	0	0	0	0	0	0	0	0	0	0	0	0	0	0	0	0	0	0	0	0	0	0	0	0	0	0	0	0	0	0	0	0	0	0	1	0	0	0	0	0	0	0	0	0	0	1	0	0	0	0	0	0	0	0	0	1	0	0	0	0	0	0	-1	0	0	0	0	0	0	3.075034773800053e-05
AAACAGATTAAATAATGCAGTTTTAAA	2.0544227900502185e-07	1.0	0.9655172413793104	6	63.0	1.3997884543187475	0.5238095238095238	0.5238095238095238	4.108845580100437e-07	0	0	0	0	0	0	0	0	0	0	0	0	0	0	0	0	0	1	0	0	0	0	0	0	0	0	0	1	0	0	0	-1	0	-1	0	0	0	0	0	0	1	0	0	0	0	0	0	0	0	0	0	0	0	0	0	0	0	0	0	0	0	0	0	0	0	0	0	0	0	0	-1	0	0	0	0	0	0	0	0	0	0	0	0	0	0	0	0	0	0	0	0	-1	0	0	0	0	0	0	0	0	0	0	3.086990086068847e-05
AAAAATTCTGCTGAGGGCATTGAATTA	2.0579727279283245e-07	1.0	1.0	5	51.0	1.115094213584732	0.7843137254901961	0.4901960784313725	4.115945455856649e-07	0	0	0	0	0	0	0	0	0	0	0	0	0	0	0	0	0	0	0	0	0	0	0	0	0	0	0	0	0	0	0	0	0	0	0	0	0	0	0	0	0	0	0	0	0	0	0	0	0	0	0	0	0	0	0	0	0	0	0	0	0	0	0	0	0	0	0	0	0	0	0	0	0	0	0	0	0	0	0	0	0	0	0	0	0	0	0	0	1	-1	0	0	0	0	0	0	0	0	0	0	0	0	3.092143843362037e-05
AAAGCTCCATCATGACCCGATTCTCTT	2.0582789114760567e-07	1.0	0.9126126126126126	3	104.0	1.9973269966297889	1.7115384615384617	1.4038461538461535	4.116557822952113e-07	0	0	0	0	0	0	0	0	0	0	0	0	0	0	0	0	0	0	0	0	0	0	0	0	0	0	0	0	0	0	0	0	0	0	0	0	0	0	0	0	0	0	0	0	0	1	0	0	0	0	0	0	0	0	0	0	0	0	0	0	0	0	0	0	0	0	0	0	0	0	0	0	0	0	0	0	0	0	0	0	0	0	0	0	0	-1	0	0	0	0	0	0	0	0	0	0	0	0	0	0	0	0	3.092543751048993e-05
AAACCGGATTAACGGCTTGTTGCACCC	2.074491512159269e-07	1.0	0.9852941176470588	5	94.0	1.705021804212028	1.1063829787234043	1.0	4.148983024318538e-07	0	0	0	0	0	0	0	0	0	0	0	0	0	0	0	0	0	0	0	0	0	0	0	0	0	0	0	0	0	0	0	0	0	0	0	0	0	0	0	0	0	-1	0	0	0	0	0	0	0	0	0	0	0	0	0	0	0	0	0	0	0	0	0	0	0	0	0	0	0	0	0	0	0	0	0	0	0	0	0	0	0	0	0	0	0	0	0	0	1	0	0	0	0	0	0	0	0	0	0	0	0	0	3.1161910006585476e-05
AAAATATAAACCTAATAAAAAAAACAA	2.0834100415160194e-07	0.0003038349041435	0.9583333333333334	6	74.0	2.064927091595073	4.04054054054054	3.702702702702703	4.166820083032039e-07	0	0	0	0	0	0	0	0	0	0	0	0	0	0	0	0	0	0	0	0	0	0	0	0	0	0	0	0	0	0	0	0	0	0	0	0	0	0	1	0	0	0	0	0	0	0	0	0	-1	0	0	0	0	0	0	0	0	0	0	0	0	0	0	0	0	0	0	0	0	0	0	0	0	0	0	0	0	0	0	0	0	0	0	0	0	0	0	0	0	0	0	0	0	0	0	0	0	0	0	0	0	0	3.129039479793997e-05
AAAATGAAGACAGAACTATTTAAAATG	2.0890645864781842e-07	1.0	0.219248514988258	5	1237.0	0.87041389705558	0.2433306386418755	0.152789005658852	4.1781291729563673e-07	0	0	0	0	0	0	0	0	0	0	0	-1	0	0	0	0	0	0	1	-1	-1	1	0	0	0	0	0	0	-1	0	1	0	-1	0	0	0	0	0	0	0	0	0	0	0	0	0	0	0	0	0	0	0	0	0	0	0	0	0	0	0	0	1	0	0	0	0	0	-1	0	0	0	0	0	0	0	0	0	0	0	0	0	0	0	0	0	0	0	0	0	0	0	0	0	0	0	0	0	0	0	0	0	0	3.137349956518338e-05
AAACATTCAAAAATTATGTTAATAAAT	2.113638172073049e-07	1.0	0.1772689748601184	4	1788.0	1.0975439348899154	0.3008948545861297	0.1991051454138702	4.227276344146098e-07	0	-1	0	0	0	0	0	0	-1	0	0	0	0	0	0	0	0	0	0	0	0	0	0	0	0	0	0	0	0	0	0	0	0	0	0	0	0	0	0	-1	0	0	0	-1	-1	0	1	0	0	0	1	0	0	0	0	1	1	0	0	1	0	0	0	0	0	0	0	0	0	0	0	0	0	0	0	0	1	-1	0	0	0	0	0	0	0	0	0	0	-1	0	0	0	0	0	0	1	0	0	0	-1	0	0	3.173498857867973e-05
AAACTTGTTGAACGCTTCAAATCAGAA	2.1210389754327518e-07	1.0	0.5396185871608918	3	175.0	2.222833573625904	1.5542857142857145	1.457142857142857	4.242077950865503e-07	0	0	0	0	0	0	0	0	0	0	0	0	0	0	0	0	0	0	0	0	0	0	0	0	0	0	0	0	0	0	0	0	0	0	0	0	1	0	0	0	0	0	0	0	0	0	0	0	0	0	0	0	0	0	0	0	0	0	0	0	0	0	-1	0	0	0	0	0	0	0	0	0	0	0	0	0	0	0	0	0	0	0	-1	0	0	0	0	0	0	0	0	0	0	0	0	0	0	0	0	0	0	0	3.184394130621185e-05
AAACGATTCTAACTATCAGAATGCCGA	2.1301867457357042e-07	1.0	0.9411764705882352	5	98.0	1.8431631005645213	1.2959183673469388	0.8469387755102041	4.2603734914714083e-07	0	0	0	0	0	0	0	0	0	0	0	0	0	0	0	0	0	0	0	0	0	0	0	0	1	0	0	0	0	0	0	0	0	0	0	0	0	0	0	0	0	0	0	0	0	0	0	0	0	0	0	0	0	0	0	0	0	0	0	0	0	0	0	0	0	0	0	0	0	0	0	0	0	0	0	0	0	0	-1	0	0	0	0	0	0	0	0	0	0	1	0	0	0	-1	0	0	0	0	0	0	0	0	3.1977551995242296e-05
AAAGTGTAGCAATATGCACAAAACCAT	2.130822534289684e-07	1.0	0.2405306453361976	2	1377.0	1.6573501190224722	0.681917211328976	0.5395787944807553	4.261645068579368e-07	0	0	0	0	0	0	0	0	0	-1	0	0	0	0	-1	0	0	0	0	0	0	0	0	0	0	0	0	0	0	0	0	0	0	0	0	-1	0	0	0	0	0	1	1	0	0	0	0	0	0	0	1	0	0	0	0	0	0	0	0	0	0	0	1	0	0	0	0	0	0	0	0	0	0	0	0	0	0	0	0	0	0	0	0	0	0	1	0	0	0	0	-1	0	0	0	0	0	0	0	0	0	-1	0	3.198631938756495e-05
AAACCCCGTAACTGGCTTGATATCGAT	2.144845769213837e-07	1.0	0.9705882352941176	1	68.0	1.6607619354882392	1.3823529411764706	1.2794117647058822	4.289691538427674e-07	0	0	0	0	0	0	0	0	0	0	0	0	0	0	0	0	0	0	0	0	0	0	-1	0	0	0	0	0	0	0	0	0	0	0	0	0	0	0	0	0	0	0	0	0	0	0	0	0	0	0	0	0	0	0	0	0	0	0	-1	0	0	0	0	0	0	0	0	0	0	1	0	0	0	0	0	0	0	0	0	0	0	0	0	0	0	0	0	0	0	0	0	0	0	0	0	0	0	0	0	0	0	0	3.218838325057606e-05
AAAATTCGATGTTTTTGCTTCCAATGA	2.1501829158878425e-07	0.6922600692292061	0.9030303030303032	5	96.0	1.6838183290453308	1.1875	1.1458333333333333	4.300365831775685e-07	-1	0	0	0	0	0	0	0	0	0	0	0	0	0	0	0	0	0	0	0	0	0	0	0	0	0	0	0	0	0	0	0	0	0	0	0	0	0	0	0	0	0	1	0	0	0	0	0	0	0	0	0	0	0	0	0	0	0	0	0	0	0	0	0	0	0	0	0	0	0	0	0	0	0	0	0	0	0	0	0	0	0	0	0	0	0	0	0	0	0	0	0	0	0	0	0	0	0	0	0	0	0	3.226565933149691e-05
AAAAGCTCCAGAAGGTCAACGCTGCCA	2.163718136814181e-07	0.000107718675097	0.9696969696969696	1	60.0	1.7413295530743202	2.15	2.15	4.327436273628362e-07	0	0	0	0	0	0	0	0	0	0	0	0	0	0	0	0	0	0	0	0	0	0	0	0	0	0	0	0	0	0	0	0	0	0	0	0	0	0	0	0	0	0	0	0	0	-1	0	0	0	0	0	0	0	0	0	0	0	0	0	0	0	0	0	0	0	0	0	0	0	0	0	0	0	0	0	0	0	0	0	0	0	0	0	0	0	-1	0	0	0	0	0	0	0	0	0	0	0	1	1	0	0	0	3.246230662314219e-05
AAAGAAATAAGTGAAAACCTTCCTGAT	2.1639297907373875e-07	1.0	0.0515314371466762	6	11054.0	0.8510245621566749	0.1988420481273747	0.1112719377600868	4.327859581474775e-07	0	0	0	0	0	0	1	-1	0	0	0	1	0	0	0	0	0	0	1	-1	1	-1	0	-1	0	0	0	0	1	0	1	0	-1	0	0	1	0	0	0	-1	0	0	0	0	0	0	0	0	0	0	0	-1	0	0	0	0	0	0	0	0	0	-1	0	0	0	0	0	-1	0	0	0	0	0	-1	0	-1	0	0	-1	0	0	0	0	0	0	0	0	0	1	0	0	0	0	0	0	1	0	0	0	1	0	0	3.24653244702414e-05
AAAGAGATGAGCAATATTGATAAACCC	2.1679304387141558e-07	1.0	0.961904761904762	1	144.0	1.2367843676998258	0.4027777777777778	0.4027777777777778	4.3358608774283117e-07	0	0	0	0	0	0	0	0	0	0	0	0	0	0	0	0	0	0	0	0	0	0	0	0	0	0	0	0	0	0	0	0	0	0	0	0	0	0	0	0	0	0	0	0	0	0	0	0	0	0	0	0	0	0	0	0	0	0	0	0	0	0	0	0	0	0	0	0	0	0	0	0	0	0	0	0	0	0	1	0	0	0	0	0	0	0	0	0	1	-1	0	0	0	0	0	0	0	0	0	0	0	0	3.252392501876568e-05
AAAATTACGCCAGTATGAAAGTTGCAC	2.192486207683114e-07	1.0	0.8312284730195177	9	186.0	1.720273167299772	0.9516129032258064	0.7258064516129032	4.384972415366228e-07	0	0	0	0	0	0	0	0	0	0	0	0	0	0	0	0	0	0	0	0	0	0	0	0	0	0	0	0	0	0	0	0	0	0	0	0	0	0	0	0	0	0	0	0	0	-1	0	0	0	0	0	0	0	0	0	0	0	0	0	0	0	0	0	0	0	0	0	0	0	0	0	0	0	0	0	0	0	0	0	0	0	0	0	0	0	0	0	0	0	0	0	0	0	0	0	0	0	1	1	0	0	0	3.288513442815499e-05
AAAGATTGGCATCCAGATATTATATTA	2.207360083096345e-07	0.0223890694142346	0.9444444444444444	9	81.0	1.0831683144461317	1.0123456790123455	1.0123456790123455	4.414720166192689e-07	0	0	0	0	0	0	0	0	0	0	0	0	0	0	0	0	0	0	0	0	0	0	0	0	0	0	0	0	0	0	0	0	0	0	0	0	0	0	0	0	0	0	0	0	0	0	0	0	0	0	0	0	0	0	0	0	0	0	0	0	0	0	0	0	0	0	0	0	0	0	0	0	0	0	0	0	0	0	0	0	0	0	0	0	0	0	0	0	1	0	0	0	0	-1	0	0	0	0	0	0	0	0	3.3103890150353016e-05
AAAACTAGCGGGTAAGGTTGTTAAGAA	2.2099478820701078e-07	1.0	0.9761904761904762	6	76.0	1.433634731210885	1.4605263157894737	1.3157894736842106	4.419895764140215e-07	0	0	0	0	0	0	0	0	0	0	0	0	0	0	0	0	0	0	0	0	0	0	0	0	1	0	0	0	0	0	0	0	0	0	0	0	0	0	0	0	0	0	0	0	0	0	0	0	0	0	0	0	0	0	0	0	0	0	0	0	0	0	0	0	0	0	0	0	0	0	0	0	0	0	0	0	0	0	0	0	0	0	0	0	0	0	0	0	0	-1	0	0	0	1	0	0	0	0	0	0	0	0	3.314125213794907e-05
AAAGTGTCTCGCATCATCGGAACAGAA	2.2215463282824722e-07	1.0	0.9276018099547512	6	266.0	1.5811167753081627	0.9097744360902256	0.7819548872180451	4.4430926565649444e-07	0	0	0	0	0	0	0	0	0	0	0	0	0	0	0	0	0	0	0	0	0	0	0	0	0	0	0	0	0	0	0	0	0	0	0	0	0	0	0	0	0	0	0	0	0	1	0	1	0	0	0	0	0	0	0	0	0	0	0	0	0	0	0	0	0	0	0	0	0	0	0	0	0	0	0	0	0	0	0	0	0	0	0	0	0	-1	0	0	0	0	0	0	0	0	0	0	0	0	0	0	0	0	3.331066129339316e-05
AAAGGCTCTATGGTAGTAGGCTTAACA	2.2377959870595962e-07	2.5759925779652813e-06	0.7365826944140197	7	127.0	2.4530132112470566	2.9921259842519685	2.6692913385826773	4.475591974119192e-07	0	0	0	0	0	0	0	0	0	0	0	0	0	0	0	0	0	0	0	0	0	0	0	0	0	0	0	0	0	0	0	0	0	0	0	0	-1	0	0	0	0	0	0	0	0	0	0	0	0	0	0	0	0	0	0	0	0	0	0	0	0	0	1	0	0	0	0	0	0	0	0	0	0	0	0	0	0	0	0	0	0	0	0	0	0	0	0	0	0	0	0	0	0	0	0	0	0	0	0	0	0	0	3.3548617696960534e-05
AAAGGATTGAGAGTATCTTCAAGAGAC	2.2384383838568017e-07	0.1934791574354131	0.6350877192982456	1	137.0	1.9228800054213209	1.124087591240876	1.0802919708029195	4.4768767677136034e-07	0	0	0	0	0	0	0	0	0	0	0	0	-1	-1	0	0	0	0	0	0	0	0	0	0	0	1	0	0	0	0	0	0	0	0	0	0	0	0	0	0	0	0	0	0	0	0	0	0	0	0	0	0	0	0	0	0	0	0	0	0	0	0	0	0	0	0	0	0	0	0	0	0	0	0	0	0	0	0	0	0	0	0	0	0	0	0	0	0	0	0	0	0	0	0	0	0	0	0	0	0	0	0	3.355792282281796e-05
AAATACTATTTGTGCTGGATTATTTAA	2.2442194685473802e-07	1.0	0.92	6	78.0	1.568282702582721	0.8205128205128205	0.5769230769230769	4.4884389370947604e-07	0	0	0	0	0	0	0	0	0	0	0	0	0	0	0	0	0	0	0	0	0	0	0	0	0	0	0	0	0	0	0	0	0	0	0	0	0	0	0	0	0	0	0	0	0	1	0	0	0	0	0	0	0	0	0	0	0	0	0	0	0	0	0	0	0	0	0	0	0	0	0	0	0	0	0	0	0	0	0	0	0	0	0	0	0	-1	0	0	0	0	0	0	0	0	0	0	0	0	0	0	0	0	3.3643122165053406e-05
AAAGGTTTTAATGACATACCTTTTTTA	2.266213731332055e-07	1.0	1.0	1	53.0	1.5144447285579898	0.660377358490566	0.660377358490566	4.53242746266411e-07	0	1	0	0	0	0	0	0	0	0	0	0	0	0	0	0	0	0	0	0	0	0	0	0	0	0	0	0	0	0	0	0	0	0	0	0	0	0	0	0	0	0	0	0	-1	0	-1	0	0	0	1	0	0	0	0	0	0	0	0	0	0	0	0	0	0	0	0	0	0	0	0	0	0	0	0	0	0	0	0	0	0	0	0	0	0	0	0	0	0	0	0	0	0	0	0	0	0	0	0	0	0	0	3.396493049427149e-05
AAATAATATATCAATCATAATTCATTC	2.29409013670487e-07	1.0	0.1716816681311895	8	1560.0	1.0546066828291076	0.3294871794871795	0.2301282051282051	4.58818027340974e-07	0	0	1	0	0	0	0	0	0	0	0	0	1	-1	0	0	0	0	0	0	0	0	0	0	0	0	0	0	0	0	0	0	0	0	0	0	0	0	0	0	0	0	0	0	0	0	0	0	0	0	0	0	0	-1	0	0	0	0	0	0	0	0	1	-1	0	0	0	0	0	0	0	0	0	0	0	0	0	0	0	0	0	0	0	0	1	0	1	0	0	0	0	0	0	0	0	0	-1	0	0	0	0	0	3.437306076551628e-05
AAACCTTTAAAGTAGGTTTTTCTAAAT	2.310979422174477e-07	4.0036838466809744e-05	0.7587991718426501	1	111.0	2.6540201286458425	5.009009009009009	4.09009009009009	4.621958844348954e-07	0	0	0	0	0	0	0	0	0	0	0	0	0	0	0	0	0	0	0	0	0	0	0	0	1	0	0	0	0	0	0	0	0	0	0	0	0	0	0	0	0	0	0	0	0	0	0	0	0	0	0	0	0	0	0	0	0	0	0	0	0	0	0	0	0	0	0	0	0	0	0	0	0	0	0	0	0	0	-1	0	0	0	0	0	0	0	0	0	-1	0	0	0	0	-1	0	0	0	0	0	0	0	0	3.4619404663428426e-05
AAATAAACACATATCTGATGCTGCAGA	2.3173599846964205e-07	0.0002959923877538	0.6734693877551021	4	124.0	1.5249650398533037	3.741935483870968	3.274193548387097	4.634719969392841e-07	0	0	0	0	0	0	0	0	0	0	0	0	0	0	0	0	0	0	0	0	0	0	0	0	1	0	0	0	0	0	0	0	0	0	0	0	0	0	0	0	0	0	0	0	0	0	0	0	0	0	0	0	0	0	0	0	0	0	0	0	0	0	0	0	0	0	0	0	0	0	0	0	0	0	0	0	0	0	-1	0	0	0	0	0	0	0	0	0	-1	1	0	0	0	-1	0	0	0	0	0	0	0	0	3.4712295990162e-05
AAAACAAGAAAAGAATTATTGCGAGTG	2.3547851799462374e-07	1.0	1.0	7	79.0	1.3395906210995412	1.2531645569620251	1.0506329113924051	4.7095703598924747e-07	0	0	0	0	0	0	1	0	0	0	0	0	0	0	0	0	0	0	0	0	0	0	0	0	0	0	0	0	1	0	0	0	0	0	0	0	0	0	0	0	0	0	0	0	0	0	0	0	0	0	0	0	0	0	0	0	0	0	0	0	0	0	0	0	0	0	0	0	0	0	0	0	0	0	0	-1	0	0	0	0	0	0	0	0	0	1	0	0	0	0	0	0	0	0	0	0	0	0	0	0	0	0	3.526093399126067e-05
AAAACAAAGAGTTACTGAGAAATACAA	2.3734222830810761e-07	0.32574630027109	0.1201775516483186	7	1549.0	1.0309179646653677	0.4641704325371207	0.2601678502259522	4.746844566162151e-07	0	0	0	0	0	0	0	0	-1	0	0	0	0	0	0	0	0	0	0	0	0	0	0	0	0	0	0	0	0	0	0	0	0	0	0	0	0	0	0	-1	0	0	0	0	0	0	0	0	-1	0	0	0	0	0	0	1	-1	0	0	1	0	0	0	0	0	0	0	0	0	0	0	0	0	0	0	0	-1	0	0	0	0	0	0	0	0	0	0	0	0	0	0	0	0	0	0	0	0	0	0	0	0	0	3.5531057103587554e-05
AAAGACTCATTATCGCAAATGTTTCTT	2.382566208715752e-07	1.0	0.7201492537313433	2	123.0	1.8394601795704435	0.5772357723577236	0.5772357723577236	4.765132417431504e-07	0	1	0	0	0	0	0	0	0	0	0	1	0	0	0	0	0	0	-1	1	0	-1	0	0	0	0	0	0	0	0	0	0	1	0	0	0	0	0	0	0	0	0	0	0	0	0	0	0	0	0	0	0	0	0	0	0	0	0	0	0	0	0	0	0	0	0	0	0	0	0	0	0	0	0	0	0	0	-1	0	0	0	0	0	0	0	0	0	0	0	0	0	0	0	0	0	0	0	0	0	0	0	0	3.56653538547312e-05
AAACGATACGAGGAAGGGCGAAAGCCC	2.396752344901587e-07	1.0	0.9837837837837838	8	216.0	0.8420027347917323	0.2453703703703703	0.2407407407407407	4.793504689803174e-07	0	0	0	0	0	0	0	0	0	0	0	0	0	0	0	0	0	0	0	0	0	0	0	0	0	0	0	0	0	0	0	0	0	0	0	0	0	0	0	0	0	0	0	0	0	0	0	0	0	0	0	0	0	0	0	0	0	0	0	0	0	0	0	0	0	0	0	0	0	0	0	0	0	0	0	0	0	-1	0	0	0	0	1	0	0	0	0	0	0	0	0	0	0	0	0	0	0	0	0	0	0	0	3.5870934480301565e-05
AAAGTTTGGTACCCTCTAACCTCATAT	2.438835255933175e-07	1.0	0.926829268292683	9	68.0	2.2846187937491336	2.426470588235294	2.2058823529411766	4.87767051186635e-07	0	0	0	0	0	0	0	0	0	0	0	0	0	0	0	0	0	0	0	0	0	0	0	0	1	0	0	0	0	0	0	0	0	0	0	0	0	0	0	0	0	0	0	0	0	0	0	0	0	0	0	0	0	0	0	0	0	0	0	0	0	0	0	0	0	0	0	0	0	0	0	0	0	0	0	0	0	0	0	0	0	0	0	0	0	0	0	0	0	-1	0	0	0	0	0	0	0	0	0	0	0	0	3.648557236379896e-05
AAAGAATAAACTTTGATAATTCATCAG	2.5112405858081096e-07	1.0	0.9320276497695852	8	90.0	1.72673832009417	0.6	0.5111111111111111	5.022481171616219e-07	0	0	0	0	0	0	0	0	0	0	0	0	0	0	0	0	0	0	0	0	0	0	0	-1	0	0	0	0	0	0	0	0	0	0	0	0	0	0	0	0	0	0	0	0	0	0	0	0	0	0	0	0	0	0	0	0	0	0	0	0	0	0	0	0	0	0	0	0	0	0	0	0	0	0	0	0	0	0	0	0	0	0	0	0	0	0	0	0	0	0	0	0	0	0	0	0	0	0	0	1	0	0	3.7546963845022596e-05
AAAAAAAGCTGTATATCACGATAGTTA	2.546973947575521e-07	0.0324050449976066	0.6567698259187621	5	243.0	1.1421610686949268	0.5679012345679012	0.5555555555555556	5.093947895151041e-07	0	0	0	0	0	0	0	0	0	0	0	0	0	0	0	0	0	0	0	0	0	0	0	0	0	0	0	0	0	0	0	0	0	0	0	0	0	0	0	0	0	0	0	0	0	0	0	0	0	0	0	0	0	0	0	0	0	0	0	0	0	0	0	1	0	0	0	0	0	0	0	0	0	0	0	0	0	0	0	0	0	0	0	0	0	-1	0	0	0	0	0	0	0	0	0	0	0	0	0	0	1	0	3.8068341678957685e-05
AAATCTGTAAATAATAAAGTCCATTAT	2.5491460391388933e-07	1.0	0.3548411709351713	6	424.0	1.073646301747123	0.4740566037735849	0.4009433962264151	5.098292078277787e-07	0	0	0	0	0	0	0	0	-1	0	0	0	0	0	0	0	0	0	0	0	0	0	0	0	0	0	0	0	0	0	0	0	0	0	0	0	0	0	0	-1	0	0	0	0	0	0	0	0	0	0	1	0	0	0	0	-1	0	0	0	-1	0	0	0	0	0	1	0	0	0	0	0	0	0	0	0	-1	1	0	0	0	0	0	0	0	0	0	0	0	0	0	0	0	0	0	0	0	0	0	0	0	0	0	3.809988555769717e-05
AAAAGACAACGGAATAGTAGTAACATT	2.5533275648462084e-07	1.0	0.981132075471698	5	134.0	1.163759017282442	0.4776119402985074	0.4776119402985074	5.106655129692417e-07	0	0	0	0	0	0	0	0	0	0	0	0	0	0	0	0	0	0	0	0	0	0	0	0	0	0	0	0	0	1	0	0	0	0	0	0	0	0	0	0	0	0	0	0	0	0	0	0	0	0	0	0	0	0	0	0	0	0	0	0	0	0	0	0	0	0	0	0	0	0	0	0	0	0	0	0	0	0	0	0	0	0	0	0	0	0	0	0	0	-1	0	0	0	0	0	0	0	0	0	0	0	0	3.816016868657356e-05
AAAGTCCAAGTAGTTCCATCAATAGAT	2.5695338950055284e-07	1.0	0.9230769230769232	2	106.0	1.7169754428274793	1.7830188679245282	1.4056603773584906	5.139067790011057e-07	0	0	0	0	0	0	0	0	0	0	0	0	0	0	0	0	0	0	0	0	0	0	0	0	-1	0	0	0	0	0	0	0	0	0	0	0	0	0	0	0	0	0	0	0	0	0	0	0	0	0	0	0	0	0	0	0	0	0	0	0	0	0	0	0	0	0	0	0	0	0	0	0	0	0	0	0	0	0	1	0	0	0	0	0	0	0	0	0	0	1	0	0	0	0	0	0	0	0	0	0	0	0	3.8398098889225083e-05
AAAAAGCGCAGTACGCATGTAGCATAT	2.5792687520970786e-07	1.0	0.92183908045977	3	117.0	1.2563704495918455	0.8974358974358975	0.8290598290598291	5.158537504194157e-07	0	0	0	-1	0	0	0	0	0	0	0	0	0	0	0	0	0	0	0	0	0	0	0	0	0	0	0	0	0	0	0	0	0	0	0	0	0	0	0	0	0	0	0	0	0	0	0	0	1	0	0	0	0	0	0	0	0	0	0	0	0	0	0	0	0	0	0	0	0	0	0	0	0	0	0	0	0	0	0	0	0	0	0	0	0	0	0	0	0	0	0	0	0	0	0	0	0	0	0	0	0	0	3.8539666515670995e-05
AAAGAGAAACTCCTGGCATTCATAGGA	2.622904272016676e-07	1.0	0.6787439613526569	6	192.0	2.760498333505604	3.473958333333333	2.786458333333333	5.245808544033351e-07	0	0	0	0	0	0	0	0	0	0	0	0	0	0	0	0	0	0	0	0	0	0	0	0	0	0	0	0	0	0	0	0	0	0	0	0	0	0	0	0	0	0	0	0	0	1	0	0	0	0	0	0	0	0	0	0	0	0	0	0	0	0	0	0	0	0	0	0	0	0	0	0	0	0	0	0	0	0	0	0	0	0	0	0	0	-1	0	0	0	0	0	0	0	0	0	0	0	0	0	0	0	0	3.917860256725217e-05
AAAACCACGCTGGAAAAGAGACTGCCG	2.62631708811787e-07	3.492332992796618e-08	0.9805194805194806	1	184.0	1.1466562546092272	1.0108695652173914	0.9836956521739132	5.25263417623574e-07	0	0	0	0	0	0	0	0	0	0	0	0	0	0	0	0	0	0	0	0	0	0	0	0	0	0	0	0	0	0	0	0	0	0	0	0	0	0	0	0	0	0	0	0	0	0	0	0	0	0	0	0	0	0	1	0	0	0	0	0	0	-1	0	0	0	0	0	0	0	0	0	0	0	0	0	0	0	0	0	0	0	0	0	0	0	0	0	0	0	0	0	0	0	0	0	0	0	0	0	0	0	0	3.922863218558833e-05
AAAGGTCACTATAGAGTCGTTAAATAT	2.636309315441419e-07	1.0	0.888095238095238	1	94.0	1.7161554057932398	0.6276595744680851	0.6276595744680851	5.272618630882837e-07	0	0	0	0	0	0	0	0	0	0	0	0	0	0	0	0	0	0	0	0	0	0	0	1	0	0	0	0	0	0	0	0	0	0	1	0	0	0	0	0	0	0	0	0	0	0	0	0	0	-1	0	0	0	0	0	0	0	0	0	0	0	0	0	0	0	0	0	0	0	0	0	0	0	0	0	0	0	0	0	0	0	0	0	0	0	0	0	0	0	0	0	0	0	0	0	0	0	0	0	0	0	0	3.9373126296734095e-05
AAATACACGTGGTCACTATAATTTCTC	2.645050761885178e-07	1.0	0.4591463414634146	2	1127.0	1.2016434499019228	0.4525288376220053	0.3886424134871339	5.290101523770356e-07	0	0	0	0	0	0	0	0	1	0	0	0	0	0	1	0	0	0	0	0	0	0	0	-1	0	-1	0	0	0	0	0	0	0	0	1	0	0	0	0	-1	0	0	-1	1	0	0	0	0	0	0	1	-1	0	0	0	1	1	0	0	1	0	0	0	0	0	0	0	0	0	0	0	0	0	0	-1	0	1	-1	-1	0	0	0	0	0	0	0	0	0	0	0	0	0	0	0	0	0	0	0	0	1	0	0	3.9499861698887045e-05
AAACGTTCTAAACAGTTGGATAATTAC	2.6511451021782e-07	0.0003657354479699	0.851761252446184	6	101.0	1.5098015996395735	1.2574257425742574	1.188118811881188	5.3022902043564e-07	0	0	0	0	0	0	0	0	0	0	0	0	0	0	0	0	0	0	0	0	0	0	0	0	0	0	0	0	0	0	0	0	0	0	0	0	0	0	0	0	0	0	0	0	0	0	0	1	1	0	0	0	0	0	0	0	0	0	0	0	0	0	0	0	0	0	0	0	0	0	0	0	0	0	0	0	0	0	0	0	0	0	0	0	0	0	0	0	0	0	0	0	0	-1	0	0	0	0	0	0	0	0	3.958819348916867e-05
AAATGGACCGTATTTAGTTAAAGATAC	2.661093447509716e-07	1.0	0.9454545454545454	6	84.0	2.270385587320713	1.8928571428571428	1.630952380952381	5.322186895019432e-07	0	0	0	0	0	0	0	0	0	1	1	0	-1	0	0	0	0	0	0	0	0	0	-1	0	0	0	0	0	0	0	0	0	0	0	0	0	0	0	0	0	0	0	0	0	0	0	0	0	0	0	0	0	0	0	0	0	0	0	0	0	0	0	0	0	0	0	0	0	0	0	0	0	0	0	0	0	0	0	0	0	0	0	0	0	0	0	0	0	0	0	0	0	0	0	0	0	0	0	0	0	0	0	3.973367539331739e-05
AAACATCAAAATGTTCATATAAAGTGA	2.66178543948628e-07	1.0	0.3388854868340478	1	656.0	1.7540965836003244	0.5228658536585366	0.4664634146341463	5.323570878972559e-07	0	0	0	0	0	0	0	1	0	0	0	-1	0	0	0	0	0	0	1	-1	1	-1	0	-1	0	0	0	0	1	0	-1	0	-1	0	0	0	0	0	0	0	0	0	0	0	0	0	0	0	0	1	0	0	0	0	0	0	0	0	0	0	0	-1	0	0	0	0	0	0	0	0	0	0	0	-1	1	1	0	0	-1	0	0	0	0	0	0	0	0	0	1	0	0	0	0	0	0	-1	0	0	0	0	0	0	3.974343172600611e-05
AAATTACGCAAGTTGGGAAGTGTGCCA	2.667342953198872e-07	1.0	0.935483870967742	5	307.0	1.6160454050384112	0.6123778501628665	0.4397394136807817	5.334685906397744e-07	0	0	0	0	0	0	0	0	0	0	0	0	0	0	0	0	0	0	0	0	0	0	0	0	0	0	0	0	0	0	0	0	0	0	0	0	1	0	0	0	0	0	0	0	0	0	0	0	0	0	0	0	0	0	0	0	0	0	0	0	0	0	-1	0	0	0	0	0	0	0	0	0	0	0	0	-1	0	0	0	0	0	0	0	0	0	0	0	0	0	0	0	0	0	0	0	0	0	0	0	0	0	0	3.982487241014782e-05
AAATGTTGAATACTACGAATTTCTATC	2.720629669904354e-07	1.0	0.915483870967742	7	131.0	1.482673173076608	0.3740458015267175	0.3511450381679389	5.441259339808708e-07	0	0	0	0	0	0	0	0	0	0	0	0	0	0	0	0	0	0	0	0	0	0	0	0	0	0	0	0	0	0	0	0	0	0	0	0	0	0	0	0	0	0	1	0	0	0	0	0	0	0	0	0	0	0	0	0	0	0	0	0	0	0	0	0	0	0	0	0	0	0	0	0	0	0	0	0	0	0	0	0	0	0	0	0	0	0	0	0	0	0	0	0	0	0	0	0	0	0	0	0	-1	0	4.0604190757058423e-05
AAATTAGATCAGAATTTTATGCAATCT	2.7453111622626186e-07	1.0	0.9755244755244756	9	320.0	1.0401252543201374	0.3125	0.29375	5.490622324525237e-07	0	0	0	0	0	0	0	0	0	0	0	0	0	0	0	0	0	0	0	0	0	0	0	0	0	0	0	0	0	0	0	0	0	0	0	0	0	0	0	0	0	0	0	0	0	0	0	0	0	0	0	0	0	0	0	0	0	0	0	0	0	0	0	0	0	0	0	0	0	0	0	0	0	0	0	0	0	1	0	0	0	0	0	0	0	0	0	0	0	0	0	0	0	0	0	0	0	0	0	-1	0	0	4.096226501772777e-05
AAAAAGATTAAAGAAAGAATGACAACG	2.747456037929985e-07	1.0	0.0640058713246167	1	3635.0	0.8495892251773606	0.1603851444291609	0.114442916093535	5.494912075859969e-07	0	0	0	0	0	0	0	0	0	0	0	0	0	0	0	1	0	1	0	0	0	0	0	0	0	0	0	-1	0	0	0	0	0	0	0	-1	0	1	1	0	-1	0	0	0	0	-1	0	0	0	0	0	0	0	0	0	0	0	0	0	0	0	0	0	0	0	0	0	0	0	0	0	0	0	0	0	0	0	0	0	0	0	-1	0	0	0	0	0	0	0	0	0	0	0	0	0	0	0	0	0	0	0	0	4.0993278754275636e-05
AAATGTTATTGGACAGGGCCCAAGATA	2.762734096176999e-07	1.0	0.633861855294332	2	270.0	1.3837637728850696	0.674074074074074	0.6222222222222222	5.525468192353998e-07	0	0	0	0	0	0	0	0	0	0	0	0	0	0	0	0	0	0	0	0	0	0	0	0	-1	0	0	0	0	0	0	0	0	0	0	0	0	0	0	0	0	0	0	0	0	0	0	0	0	0	0	0	0	0	0	0	0	0	0	0	0	0	0	0	0	0	0	0	0	0	0	0	0	0	0	0	0	0	1	0	0	0	0	0	0	0	0	0	1	1	0	0	0	-1	0	0	0	0	0	0	0	0	4.1218249394883926e-05
AAACAGTTGCAGCCAGCTGGTATCTTC	2.814004047657423e-07	2.670922712431096e-07	0.5647065875442067	2	284.0	1.8067899371603189	1.0633802816901408	1.0105633802816902	5.628008095314846e-07	0	0	0	0	0	0	1	0	-1	0	0	0	-1	0	0	0	-1	0	0	1	0	0	-1	-1	0	0	0	0	0	0	0	0	0	0	0	0	0	0	0	0	0	0	0	0	0	0	0	0	0	-1	0	0	0	0	0	0	0	0	0	0	0	0	0	0	0	0	0	0	0	0	0	-1	0	0	0	0	0	0	0	0	0	1	0	-1	0	0	0	0	0	0	0	0	0	0	0	0	0	0	0	0	0	0	4.1962502715833164e-05
AAATTCTTAAGTTTTTTGGATTCGATA	2.814450942470886e-07	1.0	0.3764496850266515	8	356.0	1.2695528416092403	0.9073033707865168	0.7668539325842697	5.628901884941772e-07	0	0	0	0	0	0	0	0	0	0	0	0	0	0	0	0	0	0	0	0	0	0	0	0	-1	0	0	0	0	0	0	0	0	0	0	0	0	0	0	0	0	0	0	0	0	0	0	0	0	0	0	0	0	0	0	0	0	0	0	0	0	0	0	0	0	0	0	0	0	0	0	0	0	0	0	0	0	0	-1	0	0	0	0	0	0	0	0	0	1	1	0	0	0	1	0	0	0	0	0	0	0	0	4.1968761824771394e-05
AAACTAATGCAGCAAGCATGGGAGTAT	2.827520407137011e-07	3.18127455401497e-06	0.8771863329803243	2	1686.0	2.5299283103016403	3.197508896797153	2.650652431791222	5.655040814274022e-07	0	0	0	0	0	0	0	0	0	0	0	0	0	0	0	0	0	0	0	0	0	0	0	0	0	0	0	0	0	0	0	0	0	0	0	0	0	0	0	0	0	0	0	0	0	0	0	0	-1	0	0	0	0	0	0	0	0	0	0	0	1	0	0	0	0	0	0	0	0	0	0	0	0	0	0	0	0	0	0	0	0	0	0	0	0	0	0	0	0	0	0	0	0	0	0	0	0	0	0	0	0	0	4.215958378819096e-05
AAATATTTTTTCTTATATTTACAATTT	2.895826761714351e-07	1.0	0.6506520247083047	6	156.0	1.7196553947702358	0.7115384615384616	0.532051282051282	5.791653523428701e-07	0	0	0	0	0	0	0	0	0	0	0	1	0	0	0	0	0	0	1	-1	-1	-1	0	0	0	0	0	0	0	0	0	0	-1	0	0	0	0	0	0	0	0	0	0	0	1	0	1	0	0	-1	0	0	0	0	0	0	0	0	0	0	0	0	0	0	0	0	0	0	0	0	0	0	0	0	0	0	0	0	0	0	0	0	0	0	0	0	0	0	0	0	0	0	0	0	0	-1	0	0	0	0	0	0	4.315786503640303e-05
AAAGAATGATTCTGGTAAACCAAGTAC	2.896986465716034e-07	0.0001997506523748	0.8603174603174603	7	71.0	2.1418399267835966	3.0704225352112675	2.816901408450704	5.793972931432068e-07	0	0	0	0	0	0	0	0	0	0	0	0	0	0	0	0	0	0	0	0	0	0	0	0	-1	0	0	0	0	0	0	0	0	0	0	0	0	0	0	0	0	0	0	0	0	0	0	0	0	0	0	0	0	0	0	0	0	0	0	0	0	0	0	0	0	0	0	0	0	0	0	0	0	0	0	0	0	0	-1	0	0	0	0	0	0	0	0	0	1	1	0	0	0	0	0	0	0	0	0	0	0	0	4.317473225245458e-05
AAATTTTAATCGAATGTCATTTTTACC	2.906006734532045e-07	1.0	0.8976190476190476	3	58.0	1.9852115393212344	2.0517241379310347	1.8103448275862069	5.81201346906409e-07	0	0	0	0	0	0	0	0	0	0	0	0	0	0	0	0	0	0	0	0	0	0	0	0	0	0	0	0	0	0	0	0	0	0	0	0	0	0	0	0	0	0	0	0	0	0	0	0	0	0	0	0	0	0	0	0	0	0	0	0	0	1	0	0	0	0	0	-1	0	0	0	0	0	0	0	0	0	0	0	0	0	0	0	0	0	0	0	0	0	0	0	0	0	0	0	0	0	0	0	0	0	0	4.330540537680702e-05
AAAGTTACGTCATGCTCTTCGTACGGC	2.907786103468597e-07	5.83303862149595e-14	0.9435612082670906	7	105.0	1.7534719446304037	5.533333333333333	5.038095238095238	5.815572206937194e-07	0	0	0	0	0	0	0	0	0	1	0	0	0	0	0	0	0	0	0	0	0	0	0	0	0	0	0	0	0	0	0	0	0	0	0	0	0	0	0	0	0	1	0	0	0	0	0	0	0	0	-1	0	0	0	0	0	0	0	0	0	0	0	0	0	0	0	0	0	0	0	0	0	0	0	0	0	0	0	0	0	0	0	0	0	0	0	0	0	0	0	0	0	0	0	0	0	0	0	0	0	0	0	4.333045908506964e-05
AAAGCACTGAATGCTCCACTAACTGCA	2.908128601085907e-07	1.0	0.7947154471544715	9	173.0	2.7333365501853093	2.5491329479768785	2.3179190751445087	5.816257202171814e-07	0	0	0	0	0	0	0	0	0	0	0	0	0	0	0	0	0	0	0	0	0	0	0	0	0	0	0	0	0	0	0	0	0	0	0	0	-1	0	0	0	0	0	0	0	0	0	0	0	0	0	0	0	0	0	0	0	0	0	0	0	0	0	1	0	0	0	0	0	0	0	0	0	0	0	0	0	0	0	0	0	0	0	0	0	0	0	0	0	0	0	0	0	0	0	0	0	0	0	0	0	0	0	4.333535387748704e-05
AAATAATACATCTCCTTCCAAATCCAC	2.926028107385777e-07	1.0	0.96	7	76.0	1.9815722453949487	1.618421052631579	1.5789473684210529	5.852056214771555e-07	0	0	0	0	0	0	0	0	0	0	0	0	0	0	0	0	0	0	0	0	0	0	0	0	-1	0	0	0	0	0	0	0	0	0	0	0	0	0	0	0	0	0	0	0	0	0	0	0	0	0	0	0	0	0	0	0	0	0	0	0	0	0	0	0	0	0	0	0	0	0	0	0	0	0	0	0	0	0	-1	0	0	0	0	0	0	0	0	0	1	1	0	0	0	0	0	0	0	0	0	0	0	0	4.359492452431898e-05
AAAGGTAGATGATAAATTTGAGAAAGT	2.955256757391492e-07	1.0	0.918918918918919	4	64.0	1.7927591966076055	0.609375	0.609375	5.910513514782983e-07	0	0	0	0	0	0	0	0	0	0	0	0	0	0	0	0	0	0	0	0	0	0	0	0	0	0	0	0	0	0	0	0	0	0	0	0	0	0	0	0	0	0	0	0	0	0	0	0	0	0	0	0	0	0	0	0	0	0	0	0	0	0	0	0	0	0	0	0	0	0	0	0	0	0	0	0	0	0	0	0	0	0	0	0	0	0	0	0	1	-1	0	0	0	0	0	0	0	0	0	0	0	0	4.4022349565203016e-05
AAATTACCTCCTACAAAATCAGTATGC	2.995520574755609e-07	1.0	0.9625	1	113.0	1.540249356354724	0.8230088495575221	0.7787610619469026	5.991041149511218e-07	0	0	0	0	0	0	0	0	0	0	0	0	0	0	0	0	0	0	0	0	0	0	0	0	-1	0	0	0	0	0	0	0	0	0	0	0	0	0	0	0	0	0	0	0	0	0	0	0	0	0	0	0	0	0	0	0	0	0	0	0	0	0	0	0	0	0	0	0	0	0	0	0	0	0	0	0	0	0	1	0	0	0	0	0	0	0	0	0	-1	1	0	0	0	1	0	0	0	0	0	0	0	0	4.4608370383261324e-05
AAACGCAAGCTCAACGTAATATTTTGC	3.022851089409285e-07	2.0249746405153214e-07	0.9818181818181818	5	80.0	1.6580830821603592	1.8	1.7875	6.04570217881857e-07	0	0	0	0	0	0	0	0	0	-1	0	0	0	0	0	0	0	0	0	0	0	0	0	0	0	0	0	0	0	0	0	0	0	0	0	0	0	0	0	0	0	0	0	0	0	0	0	0	0	0	0	0	0	0	0	0	0	0	0	0	0	0	0	0	0	0	0	0	0	0	0	0	0	0	0	0	0	0	0	0	0	0	0	0	0	0	0	0	1	0	0	0	0	0	0	0	0	0	0	0	0	0	4.5006693552848625e-05
AAATGACGAAGAGGACTAACCCAAGCA	3.048597391282466e-07	1.0	0.8738163853437629	5	389.0	1.81290137790917	0.6606683804627249	0.5758354755784062	6.097194782564932e-07	0	0	0	0	0	0	0	0	0	0	0	0	0	0	0	0	0	0	0	0	0	0	0	0	0	0	0	0	0	0	0	0	0	0	0	0	0	0	0	0	0	0	0	0	0	0	0	0	0	0	0	0	0	0	1	0	0	0	0	0	0	-1	0	0	0	0	0	0	0	0	0	0	0	0	0	0	0	0	0	0	0	0	0	0	0	0	0	0	0	0	0	0	0	0	0	0	0	0	0	0	0	0	4.5379750699479413e-05
AAATCGACAGCTATTTGGAAGAGACCA	3.065631377956255e-07	1.0512580328583354e-05	0.8632258064516128	3	81.0	2.0043522951791104	2.814814814814815	2.197530864197531	6.13126275591251e-07	0	0	0	0	0	0	0	0	0	0	0	0	0	0	0	0	0	0	0	0	0	0	0	0	0	0	0	0	0	0	0	0	0	0	0	0	0	0	0	0	0	0	1	0	0	-1	0	0	0	0	0	0	0	0	0	0	0	0	0	0	0	0	0	0	0	0	0	0	0	0	0	0	0	0	0	0	0	0	0	0	0	0	0	0	0	0	0	0	0	0	0	0	0	0	0	0	0	0	0	0	0	0	4.562891395263683e-05
AAAGTTTGTTTCTTCTTTGCCATAATT	3.067778819239428e-07	1.0	0.9523809523809524	5	67.0	1.0691567615913438	0.835820895522388	0.7910447761194029	6.135557638478855e-07	0	0	0	0	0	0	0	0	0	0	0	0	0	0	0	0	0	0	0	0	0	0	0	0	1	0	0	0	0	0	0	0	0	0	0	0	0	0	0	0	0	0	0	0	0	0	0	0	0	0	0	0	0	0	0	0	0	0	0	0	0	0	0	0	0	0	0	0	0	0	0	0	0	0	0	0	0	0	1	0	0	0	0	0	0	0	0	0	1	-1	0	0	0	0	0	0	0	0	0	0	0	0	4.566065660953668e-05
AAATTCTGTTTGCCAGGTGATAAGTTC	3.1302810869590005e-07	6.755870043365715e-05	0.9560832791151594	1	135.0	1.2954672731853452	1.4444444444444444	1.385185185185185	6.260562173918001e-07	0	0	0	0	0	0	0	0	0	0	0	0	0	0	0	0	0	0	0	0	0	0	0	0	0	0	0	0	0	0	0	0	0	0	0	0	0	0	0	0	0	0	0	0	0	0	0	0	0	0	0	0	0	0	0	0	0	0	0	0	0	0	0	0	0	0	0	0	0	0	0	0	0	0	0	0	0	0	0	0	0	0	0	0	0	-1	0	0	0	0	0	0	0	0	0	0	0	0	0	0	1	0	4.656806173147679e-05
AAATCTTGATTTAGAAAAATATCTAAG	3.206048176160538e-07	1.0	0.567556720890411	6	585.0	0.8519069906274922	0.1829059829059829	0.1521367521367521	6.412096352321076e-07	0	0	0	0	0	0	0	0	1	0	0	0	0	0	0	0	0	0	0	0	0	0	0	0	0	0	0	0	0	0	0	0	0	0	0	0	0	0	0	1	0	0	0	0	0	0	0	0	0	0	-1	0	0	0	0	0	0	0	0	0	0	0	0	0	0	0	0	0	0	0	0	0	0	0	0	0	0	0	0	0	0	0	0	0	0	0	0	0	0	0	0	0	0	0	0	0	0	0	0	0	0	0	4.76679166059065e-05
AAAAGTTCTACGAACGTCTTGCTCGTG	3.226999243783452e-07	1.0	0.97119341563786	5	276.0	1.084682648999818	0.4239130434782608	0.3514492753623188	6.453998487566904e-07	0	0	0	-1	0	0	0	0	0	0	0	0	0	0	0	0	0	0	0	0	0	0	0	0	0	0	0	0	0	0	0	0	0	0	0	0	0	0	0	0	0	0	0	0	0	0	0	0	0	0	0	0	0	0	1	0	0	0	0	0	0	0	0	0	0	0	0	0	0	0	0	0	0	0	0	0	0	0	0	0	0	0	0	0	0	0	0	0	0	0	0	0	0	0	0	0	0	0	0	0	0	0	4.797388062692793e-05
AAACAATCTTTTGGGTAAAGCTATAAC	3.232994053112882e-07	1.0	0.0766338098585651	2	4355.0	0.889703150691107	0.1600459242250287	0.1274397244546498	6.465988106225764e-07	0	0	0	0	0	0	0	0	0	0	0	-1	0	0	0	0	0	0	1	1	1	-1	0	-1	0	0	0	0	0	0	-1	0	1	0	0	0	0	0	0	0	0	0	0	0	0	0	0	0	0	0	0	-1	0	0	0	0	0	0	0	0	0	1	0	0	0	0	0	-1	0	0	0	0	0	0	0	0	0	0	0	0	0	0	0	0	0	0	0	0	0	0	0	0	-1	0	0	0	0	0	0	0	-1	0	4.806069006306477e-05
AAAGAAAGTTTGTTCAAGATATGGTTA	3.2475648727891585e-07	1.0	0.9310141509433962	8	85.0	1.827959064510683	2.0823529411764707	1.8705882352941177	6.495129745578317e-07	0	0	0	0	0	0	0	0	0	0	0	0	0	0	0	0	0	0	0	0	0	0	0	0	1	0	0	0	0	0	0	0	0	0	0	0	0	0	0	0	0	0	0	0	0	0	0	0	0	0	0	0	0	0	0	0	0	0	0	0	0	0	0	0	0	0	0	0	0	0	0	0	0	0	0	0	0	0	1	0	0	0	0	0	0	0	0	0	-1	-1	0	0	0	1	0	0	0	0	0	0	0	0	4.827218719561903e-05
AAAGGAGCAAGGCAATGAAACCCGTTG	3.302388748997575e-07	1.0	0.7869458128078818	4	85.0	1.6895728445798752	1.258823529411765	1.2117647058823529	6.604777497995149e-07	0	0	0	0	0	0	0	0	0	0	0	0	0	0	0	0	0	0	0	0	0	0	0	0	0	0	0	0	0	0	0	0	0	0	0	0	-1	0	0	0	0	1	0	0	0	0	0	0	0	0	0	0	0	0	0	0	0	0	0	0	0	0	0	0	0	0	0	0	0	0	0	0	0	0	0	0	0	0	0	0	0	0	0	0	0	0	0	0	0	0	0	0	0	0	-1	0	0	0	0	0	0	0	4.9073642645518184e-05
AAAGATAGAAGTTCATCCGAATAACCT	3.306872007490415e-07	1.0	0.9156196943972836	7	348.0	1.7369238738550854	1.206896551724138	1.028735632183908	6.61374401498083e-07	0	0	0	0	0	0	0	0	0	0	0	0	0	0	0	0	0	0	0	0	0	0	0	0	0	0	0	0	0	0	0	0	0	0	0	-1	0	0	0	0	0	0	0	0	0	0	0	0	0	0	0	0	0	0	1	0	0	0	0	0	0	0	0	0	0	0	0	0	0	0	0	0	0	0	0	0	0	0	0	0	0	0	0	0	0	0	0	0	0	0	0	0	0	0	0	0	0	0	0	0	0	0	4.913812657394529e-05
AAACAGAGCAGGCAGCTACACTCACTA	3.348492116018368e-07	1.0	0.8378378378378378	3	69.0	2.211084256082359	1.072463768115942	1.0144927536231885	6.696984232036736e-07	0	0	0	0	0	0	0	0	0	0	0	0	0	0	0	0	0	0	0	0	0	0	0	0	0	0	0	0	0	0	0	0	0	0	0	0	-1	0	0	0	0	0	0	0	0	0	0	0	0	0	0	0	0	0	0	0	0	0	0	0	0	0	1	0	0	0	0	0	0	0	0	0	0	0	0	0	0	0	0	0	0	0	0	0	0	0	0	0	0	0	0	0	0	0	0	0	0	0	0	0	0	0	4.974152075812142e-05
AAATTACTAATCGTACAGAGGCTGATG	3.352153792260352e-07	0.1821635344891791	0.924561403508772	5	125.0	1.6752973453698208	2.16	2.064	6.704307584520704e-07	0	0	0	0	0	0	0	0	0	0	0	0	0	0	0	0	0	0	0	0	0	0	0	0	1	0	0	0	0	0	0	0	0	0	0	0	0	0	0	0	0	0	0	0	0	0	0	0	0	0	0	0	0	0	0	0	0	0	0	0	0	0	0	0	0	0	0	0	0	0	0	0	0	0	0	0	0	0	-1	0	0	0	0	0	0	0	0	0	0	0	0	0	0	0	0	0	0	0	0	0	0	0	4.9793999913863984e-05
AAATAGTAGTCCAGTCTGTCTGAACGG	3.440914548881115e-07	0.0582639913572101	0.964622641509434	4	461.0	1.1747869961284871	0.4251626898047722	0.3600867678958785	6.88182909776223e-07	0	0	0	0	0	0	0	0	0	0	0	0	0	0	0	0	0	0	0	0	0	0	0	0	0	0	0	0	0	0	0	0	0	0	0	0	0	0	0	0	0	0	0	0	0	0	0	0	0	0	0	0	0	0	0	0	0	0	0	0	0	0	0	0	0	0	0	0	0	0	0	0	0	0	0	0	0	-1	0	0	0	0	1	0	0	0	0	0	0	0	0	0	0	0	0	0	0	0	0	0	0	0	5.107296029219941e-05
AAATGTAGTAGGTTGATAAGGACCATC	3.442236586754011e-07	0.0016345715329435	0.1663770423721022	1	2974.0	5.195693349995338	2.74310692669805	2.323133826496301	6.884473173508023e-07	0	1	0	1	0	0	0	0	1	0	0	-1	0	0	-1	0	0	0	1	1	1	-1	0	0	0	0	0	0	1	0	0	0	1	0	1	0	0	0	0	-1	0	0	-1	0	1	0	-1	0	-1	-1	-1	0	0	0	0	1	1	0	0	1	0	0	0	0	1	0	0	0	0	0	0	0	0	0	-1	0	1	1	0	0	0	0	0	0	0	0	0	0	-1	0	0	0	-1	0	1	0	0	-1	1	1	0	-1	5.1092092343985856e-05
AAAGGAGTCAAGTGGGTAAAAGGATTC	3.474823779839843e-07	1.0	0.9645390070921984	3	171.0	1.0935139807399656	0.6140350877192983	0.5847953216374269	6.949647559679686e-07	0	0	0	0	0	0	0	0	0	0	0	0	0	0	0	0	0	0	0	0	0	0	0	0	0	0	0	0	0	0	0	0	0	0	0	0	0	0	0	0	0	0	0	0	0	0	0	0	0	0	0	0	0	0	1	0	0	0	0	0	0	0	0	0	0	0	0	0	0	0	0	0	0	0	0	0	0	0	0	0	0	-1	0	0	0	0	0	0	0	0	0	0	0	0	0	0	0	0	0	0	0	0	5.156463042897488e-05
AAAGGCGTTAATACCGCAATGTCAGGG	3.533133587121161e-07	1.0	0.4370208105147864	6	265.0	2.9291961224073404	2.5018867924528303	2.388679245283019	7.066267174242322e-07	0	0	0	0	0	0	0	0	0	0	0	0	0	0	0	0	0	0	0	0	0	0	0	0	0	0	0	0	0	0	0	0	0	0	0	0	1	0	0	0	0	0	0	0	0	0	0	0	0	0	0	0	0	0	0	0	0	0	0	0	0	0	-1	0	0	0	0	0	0	0	0	0	0	0	0	-1	0	0	0	0	0	0	0	0	0	0	0	0	0	0	0	0	0	0	0	0	0	0	0	0	0	0	5.240852903772194e-05
AAACTCCAGTGGACCTCCGTTTTTGTT	3.548705272914303e-07	1.0	0.5659722222222222	7	408.0	1.470262921248901	0.696078431372549	0.6421568627450981	7.097410545828606e-07	1	0	-1	0	0	0	0	0	0	0	0	0	0	1	0	0	0	0	0	0	0	0	0	0	0	0	0	0	0	0	0	-1	0	1	0	0	1	0	0	0	0	0	0	0	0	0	0	-1	0	0	0	0	0	1	0	0	0	0	0	0	0	0	0	0	0	0	0	0	0	-1	1	0	0	0	0	0	0	0	0	0	0	0	0	0	-1	0	1	0	0	0	0	1	0	0	0	0	0	0	0	0	0	0	5.2635721289691853e-05
AAATGTTTATAATGATATATTTAATTT	3.580104440329622e-07	1.0	0.6271186440677966	4	113.0	1.6715898573638877	0.7699115044247787	0.6194690265486725	7.160208880659244e-07	0	0	0	0	0	0	0	0	0	0	0	0	0	0	0	0	0	-1	0	0	0	0	0	0	0	0	0	0	0	0	0	0	0	0	0	0	0	0	0	0	0	0	0	0	0	0	0	0	0	0	0	0	0	1	0	0	0	0	0	0	0	0	0	0	0	0	0	0	0	0	0	0	0	0	0	0	0	0	0	0	0	0	0	0	1	0	-1	0	0	0	0	0	0	0	0	0	1	0	0	0	0	-1	5.309074409699455e-05
AAAGTTGCCGTGCATCGCTCTTCCTTT	3.593398642267812e-07	1.0	0.9443266171792152	6	105.0	0.94504060231366	0.580952380952381	0.5714285714285714	7.186797284535624e-07	0	0	0	0	0	0	0	0	0	0	0	0	1	0	0	0	0	0	0	0	0	0	-1	0	0	0	0	0	0	0	0	0	0	0	0	0	0	0	0	0	0	0	0	0	0	0	0	0	0	0	0	0	0	0	0	0	0	0	0	0	0	0	0	0	0	0	0	0	0	0	0	0	0	0	0	0	0	0	0	-1	0	0	0	0	0	0	0	0	0	0	0	0	0	0	0	0	0	0	0	0	0	0	5.327970813279942e-05
AAATCACTAATACATTTCCTTTTCTCA	3.609446158638413e-07	1.0	0.1371636314215819	3	803.0	0.871330669573709	0.3337484433374844	0.1706102117061021	7.218892317276825e-07	0	0	0	0	0	0	0	0	0	0	0	0	0	0	0	0	0	0	0	0	0	0	0	0	0	0	0	0	1	0	0	0	0	0	0	0	0	0	0	0	0	0	-1	0	0	0	0	0	0	0	0	0	0	0	0	0	0	0	0	0	0	0	0	0	0	0	0	-1	0	0	0	0	0	0	0	0	0	0	1	0	0	0	0	0	0	0	0	0	-1	0	0	0	0	0	0	-1	0	0	0	0	0	0	5.351276854028804e-05
AAAGGACCCGGGTCTATAAGGCTCTCA	3.622342833375034e-07	1.0	0.9142857142857144	8	136.0	2.3254406686999407	2.5	2.0955882352941178	7.244685666750068e-07	0	0	0	0	0	0	0	0	0	0	0	0	0	0	0	0	0	0	0	0	0	0	0	0	0	0	0	0	0	0	0	0	0	0	0	0	0	0	0	0	0	0	0	0	0	1	0	0	0	0	0	0	0	0	0	0	0	0	0	0	0	0	0	0	0	0	0	0	0	0	0	0	0	0	0	0	0	0	0	0	0	0	0	0	0	-1	0	0	0	0	0	0	0	0	0	0	0	0	0	0	0	0	5.3700365023126286e-05
AAAAATAATCTTTTGGGTAAAGCTATA	3.6355900010500173e-07	1.0	0.0790790309234706	1	1447.0	0.8069384954861747	0.2073255010366275	0.1313061506565307	7.271180002100035e-07	0	0	0	0	0	0	0	0	0	0	0	0	0	0	0	0	0	0	0	0	0	0	0	0	0	0	0	0	0	0	0	0	0	0	0	0	0	0	0	-1	0	0	0	0	1	0	1	0	0	0	-1	0	0	0	0	0	0	0	0	0	0	0	0	0	0	0	0	0	0	0	0	0	0	0	0	0	0	0	0	0	0	0	0	0	0	0	0	0	0	0	0	0	0	0	0	0	0	0	0	0	0	0	5.389313193666592e-05
AAATTGGCTTTAAAGGATTTGGAAAGG	3.640839446098948e-07	2.9336688067789204e-09	0.9210526315789472	3	64.0	1.8509037244874988	6.59375	5.359375	7.281678892197897e-07	0	0	0	0	0	0	0	0	0	0	0	0	0	0	0	0	0	0	0	0	0	0	0	0	0	0	0	0	0	0	0	0	0	0	0	0	0	0	0	0	0	0	0	0	0	0	0	0	0	0	0	0	0	0	0	0	0	0	0	0	0	0	0	0	0	0	0	0	0	0	0	0	0	0	0	0	0	0	1	0	0	0	0	0	0	0	0	0	0	-1	0	0	0	-1	0	0	0	0	0	0	0	0	5.3969395311116935e-05
AAAATGTTCATATAAAGTGATTAAATA	3.647976706970888e-07	1.0	0.1821600054101576	3	1353.0	1.1754026671988087	0.4212860310421286	0.3473762010347376	7.295953413941776e-07	0	0	0	0	0	0	0	1	0	0	0	-1	0	0	0	0	0	0	1	1	1	-1	0	-1	0	0	0	0	1	0	-1	0	1	0	0	0	0	0	0	-1	0	0	0	0	0	0	0	0	0	-1	0	0	0	0	0	0	0	0	0	0	0	1	0	0	0	0	0	0	0	0	0	0	0	1	-1	-1	0	0	1	0	0	0	0	0	0	0	0	0	-1	0	0	0	0	0	0	-1	0	0	0	0	0	0	5.407311853688805e-05
AAAGAGTCGTATACTGGGCTTTCACCG	3.6545787710398443e-07	0.7897284835110185	0.6125239267158873	4	175.0	3.438885804835339	1.7485714285714289	1.7257142857142858	7.309157542079689e-07	0	0	0	0	0	0	0	0	0	0	0	0	0	0	0	0	0	0	0	0	0	0	-1	0	0	0	0	0	0	0	0	0	0	0	0	0	0	0	0	0	0	0	0	-1	0	0	0	0	0	0	0	0	0	0	0	0	0	0	0	0	0	0	0	0	0	0	0	0	0	0	0	0	0	0	0	1	0	0	0	0	0	0	0	0	0	0	0	0	0	0	0	0	0	0	0	0	0	0	0	0	0	0	5.4167342311209026e-05
AAAACAAGTTAAAAAAGGCGATAAAGT	3.725989692401206e-07	7.66643150053681e-08	0.5265567765567766	2	240.0	2.726433254122042	2.625	2.2875	7.451979384802411e-07	0	0	0	0	0	0	0	0	0	0	0	0	0	0	0	0	0	0	0	0	0	0	0	0	0	0	0	0	0	0	0	0	0	0	0	0	-1	0	0	0	0	0	0	0	0	0	0	0	0	0	0	0	0	0	0	0	0	0	0	0	0	0	1	0	0	0	0	0	0	0	0	0	0	0	0	0	0	0	0	0	0	0	0	0	0	0	0	0	0	0	0	0	0	0	0	0	0	0	0	0	0	0	5.519771888564532e-05
AAAAAAGATTTATTAAAGTAACTTGCA	3.739150557083898e-07	0.027013042198239	0.945945945945946	6	57.0	1.494607446036474	1.280701754385965	1.2105263157894737	7.478301114167796e-07	0	0	0	0	0	0	0	0	0	0	0	0	0	0	1	0	0	0	0	0	0	0	0	0	0	0	0	0	0	0	0	0	0	0	0	0	0	0	0	0	0	0	0	0	0	0	0	0	0	0	0	0	0	0	-1	0	0	0	0	0	0	0	0	-1	0	0	0	0	0	0	0	0	0	0	0	0	0	0	0	0	0	0	0	0	0	0	0	0	0	0	0	0	0	0	0	0	0	0	0	0	0	0	5.538711184505459e-05
AAAAGTATCTCAGAGGCTCTTTGACGG	3.740610585805009e-07	0.0045280596123981	0.9470588235294116	2	132.0	1.6216031083218538	1.4621212121212122	1.4621212121212122	7.481221171610018e-07	0	0	0	0	0	0	0	0	0	0	0	0	0	0	1	0	0	0	0	0	0	0	0	0	0	0	0	0	0	0	0	0	0	0	0	0	0	0	0	-1	0	0	0	-1	0	0	0	0	0	0	0	0	0	0	0	0	0	0	0	0	0	0	0	0	0	0	0	0	0	0	0	0	0	0	0	0	0	0	0	0	0	0	0	0	0	0	0	0	0	0	1	0	0	0	0	0	0	0	0	0	0	0	5.5408207759851724e-05
AAAACATCCCTGGCATTCATCCTACAA	3.7745913376666797e-07	4.1939903751851996e-08	0.9696969696969696	1	92.0	1.3428568646637575	5.771739130434782	4.032608695652174	7.549182675333357e-07	0	0	0	0	0	0	0	0	0	0	0	0	0	0	0	0	0	0	0	0	0	0	0	0	0	0	0	0	0	0	0	0	0	0	0	0	0	0	0	0	0	0	0	0	0	0	0	0	0	0	0	0	0	0	0	0	0	0	0	0	0	0	0	0	0	0	0	0	0	0	0	0	0	0	0	0	0	0	0	0	0	0	0	0	0	0	0	0	0	1	0	0	0	-1	0	0	0	0	0	0	0	0	5.589788804016545e-05
AAATTTATCTTGATCTTTTTTATCCAC	3.780837685479571e-07	1.0	0.9523809523809524	7	75.0	1.7532592104217912	1.0533333333333332	1.0533333333333332	7.561675370959142e-07	0	0	0	0	0	0	0	0	0	0	0	0	0	0	0	0	0	0	0	0	0	0	0	1	0	0	0	0	0	0	0	0	0	0	0	0	0	0	0	0	0	0	0	0	0	0	0	0	0	-1	0	1	0	0	0	0	0	0	0	0	0	1	0	0	0	0	0	0	0	0	0	0	0	0	0	0	0	0	0	0	0	0	0	0	0	0	0	0	0	0	0	0	0	0	0	0	0	0	0	0	0	0	5.598824393443538e-05
AAAAAAACCAAACACACCCAACACCTG	3.797480693688314e-07	0.0001057276041661	0.4581699346405228	5	486.0	6.79742578340818	6.419753086419753	5.617283950617284	7.594961387376628e-07	0	0	0	0	0	0	0	0	-1	0	-1	0	0	0	0	0	0	0	0	0	0	0	1	0	1	1	0	0	-1	0	0	0	0	0	0	-1	0	0	0	0	0	0	0	0	0	1	0	0	1	0	0	0	0	0	0	0	0	0	0	0	0	0	-1	0	0	0	0	1	0	0	0	0	0	0	-1	0	-1	0	0	0	0	0	0	0	0	0	0	0	0	0	0	0	1	0	0	0	0	0	0	1	0	0	5.622742650849551e-05
AAATTGGAAAAAATGGTGGCAAGTGTT	3.801781709055738e-07	0.2140870408266943	0.3706521739130434	2	359.0	3.1043613073785705	2.9387186629526463	2.5571030640668524	7.603563418111475e-07	-1	0	0	0	0	0	0	0	0	-1	-1	0	-1	1	0	0	0	-1	0	0	0	0	0	0	0	0	0	1	0	0	0	1	0	0	0	-1	-1	1	-1	0	1	0	0	0	0	0	0	1	0	0	0	0	0	1	0	0	0	0	0	0	-1	0	1	0	0	0	0	0	0	-1	-1	0	0	0	0	0	0	0	0	0	0	1	0	0	1	0	1	0	0	0	0	-1	0	0	0	0	1	0	0	0	0	0	5.6290030815394376e-05
AAAGAATCCTAGAAAGAAATTCCTATG	3.8192664602395673e-07	1.0	0.867741935483871	2	71.0	2.621405349637821	1.408450704225352	1.3661971830985915	7.638532920479135e-07	0	0	0	0	0	0	0	0	0	0	0	0	0	0	0	0	0	0	0	0	0	0	0	0	0	0	0	0	0	0	0	0	0	0	0	0	0	0	0	0	0	0	0	0	0	0	0	0	0	0	0	0	0	0	0	0	0	0	0	0	0	0	0	0	0	0	0	0	0	0	0	0	0	0	0	0	0	0	-1	0	0	0	0	0	0	0	0	0	1	-1	0	0	0	1	0	0	0	0	0	0	0	0	5.654187110756899e-05
AAACATTGGTGTGTAACTGAAAAAGGA	3.8436664588925786e-07	0.0002832701862386	0.883415435139573	3	71.0	1.70271181094583	1.7887323943661972	1.6901408450704225	7.687332917785157e-07	0	0	0	0	0	0	1	0	0	0	0	0	0	0	0	0	0	0	0	0	0	0	0	0	0	0	0	0	0	0	0	0	0	0	0	0	0	0	0	0	0	0	0	0	0	0	0	0	-1	0	0	0	0	0	0	0	0	0	0	0	0	0	0	0	0	0	0	0	0	0	0	0	0	0	0	0	0	0	0	0	0	0	0	0	0	0	0	0	0	0	0	0	0	0	0	0	0	0	0	0	0	0	5.689246950173086e-05
AAATTCCTGAGTATCTGGGCGGTACAC	3.8436664588925786e-07	0.0002473668911712	0.8834154351395731	2	71.0	2.2363982598915637	5.873239436619718	5.056338028169014	7.687332917785157e-07	0	0	0	0	0	0	0	0	0	0	0	0	0	0	0	0	0	0	0	0	0	0	0	0	0	0	0	0	0	0	0	0	0	0	0	-1	0	0	0	0	0	1	0	0	0	0	0	0	0	0	0	0	0	0	0	0	0	0	0	0	0	0	0	0	0	0	0	0	0	0	0	0	0	0	0	0	0	0	0	0	0	0	0	0	0	0	0	0	0	0	0	0	0	0	0	0	0	0	0	0	0	0	5.689246950173086e-05
AAATAAGTTCTATTGGAGCATGTTCAT	3.846578139441242e-07	1.0	1.0	3	79.0	0.8858834790484443	0.3037974683544304	0.3037974683544304	7.693156278882483e-07	0	0	0	0	0	0	0	0	0	0	0	0	0	0	0	0	0	0	0	0	0	0	0	0	0	0	0	0	0	0	0	0	0	0	0	0	0	0	1	0	0	0	0	0	0	0	0	0	0	0	0	0	0	0	0	0	0	0	0	0	0	0	0	0	0	0	0	0	0	0	0	0	0	0	0	0	0	0	0	0	0	-1	0	0	0	0	0	0	0	0	0	0	0	0	0	0	0	0	0	0	0	0	5.693447637621347e-05
AAACTGGGCTTTGTACTCGGAAGTCAA	3.927880522953952e-07	0.5506507053456628	0.8588039867109635	2	99.0	2.2043242964976355	2.606060606060606	2.2626262626262625	7.855761045907903e-07	0	0	0	0	0	0	0	0	0	0	0	0	0	0	0	0	0	0	0	0	0	0	0	0	0	0	0	0	0	0	0	0	0	0	0	0	0	0	0	0	0	0	0	0	0	-1	0	0	0	0	0	0	0	0	0	0	0	0	0	0	0	0	0	0	0	0	0	0	0	0	0	0	0	0	0	0	0	0	0	0	0	0	0	0	0	0	0	0	0	0	0	0	0	0	0	0	0	1	1	0	0	0	5.8109473600128626e-05
AAATAGAACGTGGAGAAGTTGAGGTTG	3.958719893131633e-07	1.0	0.1170359921761708	1	3791.0	1.07835172555058	0.2466367713004484	0.2054866789765233	7.917439786263265e-07	0	1	0	0	0	0	0	1	-1	0	0	0	0	0	-1	0	0	0	0	0	0	0	0	-1	0	1	0	0	-1	0	1	0	0	0	-1	0	0	0	0	0	0	0	1	1	0	0	0	0	-1	1	0	1	0	0	0	0	0	0	0	0	0	0	0	0	0	0	0	0	0	0	0	1	0	0	0	0	0	1	-1	0	0	0	0	0	0	0	0	0	0	0	0	0	-1	0	0	0	0	0	0	-1	1	0	5.85533818804154e-05
AAACTTCAATGTCCGGTATGCCTCCCG	3.972196027856304e-07	1.0	0.9782608695652174	1	119.0	1.44703974185824	1.2605042016806722	1.0168067226890756	7.944392055712607e-07	0	0	0	0	0	0	0	0	0	0	0	0	0	0	0	0	0	0	0	0	0	0	0	0	0	0	0	0	0	0	0	0	0	0	0	0	0	0	0	0	0	0	0	0	0	1	0	0	0	0	0	0	0	0	0	0	0	0	0	0	0	0	0	0	0	0	0	0	0	0	0	0	0	0	0	0	0	0	0	0	0	0	0	0	0	-1	0	0	0	0	0	0	0	0	0	0	0	0	0	0	0	0	5.8749052117452345e-05
AAAATCTATACAAGATTCACCACAACG	3.984800423504764e-07	7.180929277815074e-05	0.9546464108031272	2	1924.0	0.9875376383315032	0.2920997920997921	0.2385654885654885	7.969600847009528e-07	0	0	0	0	0	0	0	0	0	0	0	0	0	0	0	0	0	0	0	0	0	0	0	0	0	0	0	0	0	0	0	0	0	0	0	0	0	0	0	0	0	0	0	0	0	0	0	0	0	0	0	0	0	0	0	0	0	0	0	0	0	0	0	0	0	0	0	0	0	0	0	0	0	0	0	0	0	-1	0	0	0	0	1	0	0	0	0	0	0	0	0	0	0	0	0	0	0	0	0	0	0	0	5.893321577863984e-05
AAAGTCTGGGGACAAGGGACAGTTGAC	3.991146259698925e-07	1.0	0.8930817610062893	2	187.0	2.456195985789857	2.689839572192513	2.1336898395721926	7.98229251939785e-07	-1	0	0	0	0	0	0	0	0	0	0	0	0	0	0	0	0	0	0	0	0	0	0	0	0	0	0	0	0	0	0	0	0	0	0	0	0	0	0	0	0	0	0	0	0	0	0	0	0	0	0	0	0	0	0	0	0	0	0	0	0	0	1	0	0	0	0	0	0	0	0	0	0	0	0	0	0	0	0	0	0	0	0	0	0	0	0	0	0	0	0	0	0	0	0	0	0	0	0	0	-1	0	5.90239605834736e-05
AAAAATTTGATCAGGTACAATTGCCTT	4.0011132621095323e-07	1.0	0.3871457489878542	4	626.0	1.454583308173729	0.4792332268370607	0.4233226837060703	8.002226524219065e-07	0	0	0	0	0	0	0	-1	0	0	0	-1	0	0	0	0	0	0	1	-1	1	-1	0	0	0	0	0	0	-1	0	-1	0	1	0	0	0	0	0	0	0	0	0	0	0	0	0	0	0	0	-1	0	1	0	0	0	0	0	0	0	0	0	1	0	0	0	0	0	0	0	0	0	0	0	-1	1	-1	0	0	0	0	0	0	0	0	0	0	0	0	0	0	0	0	0	0	0	0	0	0	0	0	0	0	5.9167113022221754e-05
AAAGAGAGGCAACTGATTCAGCCAAAG	4.004613742342127e-07	1.0	0.972972972972973	5	61.0	1.5242322147518246	0.8524590163934426	0.8524590163934426	8.009227484684253e-07	0	0	0	0	0	0	0	0	0	0	0	0	0	0	0	0	0	0	0	0	0	0	0	0	0	0	0	0	0	0	0	0	0	0	0	0	0	0	0	0	0	0	0	0	0	0	0	0	0	0	0	0	0	0	0	0	0	0	-1	0	0	0	0	0	0	0	0	0	0	1	0	0	0	0	0	0	0	0	0	0	0	0	0	0	0	0	0	0	0	0	0	0	0	0	0	0	0	0	0	0	0	0	5.9216043598715875e-05
AAAATCACTAATGAATTTAAAACCAAG	4.065468094942907e-07	1.0	0.8114973262032086	3	78.0	2.2030097661795818	1.641025641025641	1.4615384615384617	8.130936189885814e-07	0	0	0	0	0	0	0	0	0	0	0	0	0	0	0	0	0	0	0	0	0	0	0	0	1	0	0	0	0	0	0	0	0	0	0	0	0	0	0	0	0	0	0	0	0	0	0	0	0	0	0	0	0	0	0	0	0	0	0	0	0	0	0	0	0	0	0	0	0	0	0	0	0	0	0	0	0	0	0	0	0	0	0	0	0	0	0	0	0	-1	0	0	0	0	0	0	0	0	0	0	0	0	6.009519222164568e-05
AAACCTCTCAATCCTTGGGAATACGAC	4.070430571847974e-07	5.359088369879087e-15	0.4351552085317082	6	266.0	3.1900012541764515	7.06390977443609	5.74812030075188	8.140861143695948e-07	0	0	0	0	0	0	0	0	0	0	0	0	0	0	0	0	0	0	0	0	0	0	0	0	-1	0	0	0	0	0	0	0	0	0	0	0	0	0	0	0	0	0	0	0	0	0	0	0	0	0	0	0	0	0	0	0	0	0	0	0	0	0	0	0	0	0	0	0	0	0	0	0	0	0	0	0	0	0	0	0	0	0	0	0	0	0	0	0	1	1	0	0	0	0	0	0	0	0	0	0	0	0	6.016653248956403e-05
AAAACCCGAACGAAATAGCTACAAAAG	4.091598750739649e-07	0.1140242285700198	1.0	1	63.0	1.2663005660779731	1.1587301587301588	1.1587301587301588	8.183197501479298e-07	0	0	0	0	0	0	0	0	0	0	0	0	0	0	0	0	0	0	0	0	0	0	0	0	0	0	0	0	0	0	0	0	0	0	0	0	0	0	-1	1	0	0	0	0	0	0	0	0	0	0	0	0	0	0	0	0	0	0	0	0	0	0	0	0	0	0	0	0	0	0	0	0	0	0	0	0	0	0	0	0	0	0	0	0	0	0	0	0	0	0	0	0	0	0	0	0	0	0	0	0	0	0	6.04713290433083e-05
AAAGCCTGGTCAATTGTAACTGCCTTA	4.099463154423045e-07	1.0	0.8932986337020169	1	82.0	1.8674825455371569	0.7560975609756098	0.6341463414634146	8.19892630884609e-07	0	0	0	0	0	0	0	0	0	0	0	0	0	0	0	0	0	0	0	0	0	0	0	0	0	0	0	0	0	0	0	0	0	0	0	0	0	0	0	0	0	0	0	0	0	0	0	0	0	0	0	0	0	0	0	0	0	0	0	0	0	0	0	0	1	0	0	0	0	0	0	0	0	0	0	0	0	0	0	0	0	0	0	0	0	0	0	0	0	0	0	0	0	0	0	0	0	0	0	0	0	-1	6.058408350795168e-05
AAATTCTTGGCGAGGGAATGGCTAAAC	4.1112485010182533e-07	1.0	0.8174250832408435	8	87.0	2.9095874975061293	1.7471264367816093	1.367816091954023	8.222497002036507e-07	0	0	0	0	0	0	0	0	0	0	0	0	0	0	0	0	0	0	0	0	0	0	0	0	0	0	0	0	0	0	0	0	0	0	0	0	-1	0	0	0	0	0	0	0	0	0	0	0	0	0	0	0	0	0	0	0	0	0	0	0	0	0	1	0	0	0	0	0	0	0	0	0	0	0	0	0	0	0	0	0	0	0	0	0	0	0	0	0	0	0	0	0	0	0	0	0	0	0	0	0	0	0	6.075563903830087e-05
AAATAAAATGCACCGACTCATCACGAG	4.1258192710743947e-07	3.2923663986042507e-06	0.882836747361887	4	215.0	2.526179192221012	5.651162790697675	2.832558139534884	8.251638542148789e-07	0	0	0	0	0	0	0	0	0	0	0	0	0	0	0	0	0	0	0	0	0	0	0	0	0	0	0	0	0	0	0	0	0	0	0	-1	0	0	0	1	0	0	0	0	0	0	0	0	0	0	0	0	0	0	0	0	0	0	0	0	0	0	0	0	0	0	0	0	0	0	0	0	0	0	0	0	0	0	0	0	0	0	0	0	0	0	0	0	0	0	0	0	0	0	0	0	0	0	0	0	0	0	6.09642598365663e-05
AAAAAAGGCGATAAAGTAGTAGTAAAC	4.146869349385767e-07	2.984799267537925e-06	0.5029427501337613	5	215.0	2.903467641578001	3.581395348837209	2.902325581395349	8.293738698771533e-07	0	0	0	0	0	0	0	0	0	0	0	0	0	0	0	0	0	0	0	0	0	0	0	0	0	0	0	0	0	0	0	0	0	0	0	0	-1	0	0	0	0	0	0	0	0	0	0	0	0	0	0	0	0	0	0	0	0	0	0	0	0	0	1	0	0	0	0	0	0	0	0	0	0	0	0	0	0	0	0	0	0	0	0	0	0	0	0	0	0	0	0	0	0	0	0	0	0	0	0	0	0	0	6.126797851352187e-05
AAAGAAACTATGATTATAGGCAGGGCG	4.201110360031101e-07	1.0	0.9620253164556962	1	106.0	1.3698676475574505	0.8962264150943396	0.839622641509434	8.402220720062201e-07	0	0	0	0	0	0	0	0	0	0	0	0	0	0	0	0	0	0	0	0	0	0	0	0	0	0	0	0	0	0	0	0	0	0	0	0	0	0	0	0	0	0	0	0	0	0	0	0	0	0	0	0	0	0	-1	0	0	0	0	0	1	0	0	0	0	0	0	0	0	0	0	0	0	0	0	0	0	0	0	0	0	0	0	0	0	0	0	0	0	0	0	0	0	0	0	0	0	0	0	0	0	0	6.205275104594682e-05
AAATGCGAAGACCTAGATAAATTACGT	4.20781137459383e-07	9.190082548036176e-05	0.8080808080808081	9	124.0	3.4414634395419834	5.532258064516129	4.75	8.41562274918766e-07	0	0	0	0	0	0	0	0	0	0	0	0	0	0	0	0	0	0	0	0	0	0	0	0	1	0	0	0	0	0	0	0	0	0	0	0	0	0	0	0	0	0	0	0	0	0	0	0	0	0	0	0	0	0	0	0	0	0	0	0	0	0	0	0	0	0	0	0	0	0	0	0	0	0	0	0	0	0	-1	0	0	0	0	0	0	0	0	0	-1	1	0	0	0	0	0	0	0	0	0	0	0	0	6.214757054102548e-05
AAAGGAAACTCTACAAGGCAGCTCAGG	4.248064382000896e-07	1.0	0.8440431519699813	4	145.0	1.169834708678577	0.5655172413793104	0.5103448275862069	8.496128764001792e-07	0	0	0	0	0	0	0	0	0	0	0	0	0	0	0	0	0	0	0	0	0	0	0	0	0	0	0	0	0	0	0	0	0	0	0	0	0	0	0	0	0	0	0	0	0	-1	0	1	0	0	0	0	0	0	0	0	0	0	0	0	0	0	0	0	0	0	0	0	0	0	0	0	0	0	0	0	0	0	0	0	0	0	0	0	0	1	0	0	0	0	0	0	0	0	0	0	0	0	0	0	0	0	6.272800096657796e-05
AAATCTGAGACCGTAACAAATCAGACA	4.2537103960456914e-07	0.051250466008323	0.9710144927536232	8	95.0	1.6868822062114044	1.105263157894737	0.968421052631579	8.507420792091383e-07	0	0	0	0	0	0	0	0	0	0	0	0	0	0	0	0	0	0	0	0	0	0	0	0	0	0	0	0	0	0	0	0	0	-1	0	0	0	0	0	1	0	0	0	0	0	0	0	0	0	0	0	0	0	0	0	0	0	0	0	0	0	0	0	0	0	0	0	0	0	0	0	0	0	0	0	0	0	0	0	0	0	0	0	0	0	0	0	0	0	0	0	0	0	0	0	0	0	0	0	0	0	0	6.281017106293272e-05
AAAGATGCTAGAGACAAGATTGTCGAA	4.262762249091434e-07	4.025874928998426e-08	0.1634354670134294	7	2089.0	1.7579364040086816	1.717089516515079	1.3997127812350407	8.525524498182868e-07	0	0	-1	0	0	0	0	0	0	0	1	0	0	-1	0	0	0	0	0	0	0	0	0	0	1	0	0	0	0	0	0	-1	0	1	0	0	0	0	0	0	0	0	0	0	0	0	0	0	0	0	0	0	0	1	1	0	0	0	0	0	-1	0	0	1	0	0	0	0	0	0	1	0	0	0	0	0	0	0	0	0	0	0	0	0	-1	0	-1	0	0	0	0	0	0	0	0	0	1	0	0	0	0	-1	6.293992123961906e-05
AAAACAAAAGCTGAAAAGATACGCAGA	4.2717415309976985e-07	1.0	0.8946708463949843	8	84.0	1.419988196600666	0.5833333333333334	0.5476190476190477	8.543483061995397e-07	0	0	0	0	0	0	0	0	0	0	0	0	0	0	0	0	0	0	0	0	0	0	0	0	0	0	0	0	0	0	0	0	0	0	0	-1	0	0	0	0	0	1	0	0	0	0	0	0	0	0	0	0	0	0	0	0	0	0	0	0	0	0	0	0	0	0	0	0	0	0	0	0	0	0	0	0	0	0	0	0	0	0	0	0	0	0	0	0	0	0	0	0	0	0	0	0	0	0	0	0	0	0	6.307009032541286e-05
AAATCTCTTATCTGTTTAGTAGTTAAA	4.27969370254951e-07	1.0	0.9542572463768116	8	101.0	1.409214247083598	0.5445544554455446	0.495049504950495	8.559387405099019e-07	0	0	0	0	0	0	0	0	0	0	0	0	0	0	0	0	0	0	0	0	0	0	0	0	-1	0	0	0	0	0	0	0	0	0	0	0	0	0	0	0	0	0	0	0	0	0	0	0	0	0	0	0	0	0	0	0	0	0	0	0	0	0	0	0	0	0	0	0	0	0	0	0	0	0	0	0	0	0	-1	0	0	0	0	0	0	0	0	0	1	-1	0	0	0	1	0	0	0	0	0	0	0	0	6.318448160534534e-05
AAAGCAACGACTTCGTGAGATCCAGCC	4.327579220543919e-07	0.0923094724404498	0.96	7	70.0	1.9380367188998215	2.4571428571428573	1.9142857142857144	8.655158441087838e-07	0	0	0	0	0	0	0	0	0	0	0	0	0	0	0	0	0	0	0	0	0	0	0	0	0	0	0	0	0	0	0	0	0	0	0	0	-1	0	0	0	0	0	0	0	0	0	0	0	0	0	0	0	0	0	0	0	0	0	0	0	0	0	1	0	0	0	0	0	0	0	0	0	0	0	0	0	0	0	0	0	0	0	0	0	0	0	0	0	0	0	0	0	0	0	0	0	0	0	0	0	0	0	6.387924701307294e-05
AAATGTTTGCCGACCTCTACATCCAGT	4.339986272605519e-07	1.0	0.934065934065934	8	120.0	1.64736707952556	0.8	0.625	8.679972545211038e-07	0	0	0	0	0	0	0	0	0	0	0	0	0	0	0	0	0	0	0	0	0	0	0	0	0	0	0	0	0	0	0	0	0	0	0	0	0	0	0	0	0	0	0	0	0	0	0	1	0	0	0	0	0	0	0	0	0	0	0	0	0	0	0	0	0	0	0	0	0	0	0	0	0	0	0	0	0	0	0	-1	0	0	0	0	0	0	0	0	0	0	0	0	0	0	0	0	0	0	0	0	0	0	6.405840972092868e-05
AAACTGTTATCCCATAGATGGAGTAGA	4.375069214896531e-07	1.0	0.6438356164383562	4	206.0	1.412454458688025	0.6601941747572816	0.5145631067961165	8.750138429793062e-07	0	0	0	0	0	0	0	0	0	0	0	0	0	0	0	0	0	0	0	0	0	0	0	0	-1	0	0	0	0	0	0	0	0	0	0	0	0	0	0	0	0	0	0	0	0	0	0	0	0	0	0	0	0	0	0	0	0	0	0	0	0	0	0	0	0	0	0	0	0	0	0	0	0	0	0	0	0	0	1	0	0	0	0	0	0	0	0	0	-1	1	0	0	0	1	0	0	0	0	0	0	0	0	6.45639018352353e-05
AAATGGTGAATCAAGGCAACTTAAATT	4.381707330698552e-07	1.0	0.0409376247110869	1	9197.0	0.8302236011677221	0.2012612808524518	0.1065564858105904	8.763414661397104e-07	0	1	0	0	0	0	0	0	-1	0	0	0	0	0	0	0	0	0	0	0	0	0	0	0	0	0	0	0	0	0	0	0	0	0	0	0	0	0	0	0	0	0	-1	-1	1	0	-1	0	0	0	1	0	0	0	0	-1	-1	0	0	-1	0	0	0	0	0	0	0	0	0	0	0	0	0	0	0	0	1	-1	0	0	0	0	0	0	0	0	0	0	1	0	0	0	0	0	0	1	0	0	0	1	0	0	6.465753975991919e-05
AAATATGAGCATATAAGGCAAGCTAAG	4.414188154694846e-07	0.1615645208268594	0.8681159420289856	1	76.0	2.483142666144261	3.75	3.4078947368421053	8.828376309389691e-07	0	0	0	0	0	0	0	0	0	0	0	0	0	0	0	0	0	0	0	0	0	0	0	0	0	0	0	0	0	0	0	0	0	0	0	0	-1	0	0	0	0	0	0	0	0	0	0	0	0	0	0	0	0	0	0	0	0	0	0	0	0	0	1	0	0	0	0	0	0	0	0	0	0	0	0	0	0	0	0	0	0	0	0	0	0	0	0	0	0	0	0	0	0	0	0	0	0	0	0	0	0	0	6.512408612643511e-05
AAAGGACCTGGTGTTGAAATTTCGATT	4.4284543498593474e-07	4.31919578553282e-08	0.9714285714285714	7	96.0	1.2201039942417182	6.177083333333333	4.229166666666667	8.856908699718695e-07	0	0	0	0	0	0	0	0	0	0	0	0	0	0	0	0	0	0	0	0	0	0	0	0	0	0	0	0	0	0	0	0	0	0	0	0	0	0	0	0	0	0	1	0	0	0	0	0	0	0	0	0	0	0	0	0	0	0	0	0	0	0	0	0	0	0	0	0	0	0	0	0	0	0	0	0	0	0	0	0	0	0	0	0	0	0	0	0	0	0	0	0	0	-1	0	0	0	0	0	0	0	0	6.533081796917682e-05
AAAGTTTGCGGCTCAACCGTAAAATTG	4.4407358522919516e-07	0.0001922143212782	0.73158953722334	5	141.0	2.749284604942639	3.092198581560284	2.971631205673759	8.881471704583901e-07	0	0	0	0	0	0	1	0	0	0	0	0	0	0	0	0	0	0	0	0	0	0	-1	0	0	0	0	0	0	0	0	0	0	0	0	0	0	0	0	0	0	0	0	0	0	0	0	0	0	0	0	0	0	0	1	0	0	0	0	0	0	0	0	0	0	0	0	0	0	0	0	0	0	1	0	0	0	0	0	-1	0	0	0	0	0	0	0	0	0	0	0	0	0	0	0	0	0	0	0	0	0	0	6.550887396923735e-05
AAAATAATGGTATCACTTTCTCTTTGG	4.4479431266442283e-07	1.0	0.96	5	59.0	1.398363362093206	1.271186440677966	1.1355932203389831	8.895886253288457e-07	0	0	0	0	0	0	0	0	0	0	0	0	0	0	0	0	0	0	0	0	0	0	0	0	1	0	0	0	0	0	0	0	0	0	0	0	0	0	0	0	0	0	0	0	0	0	0	0	0	0	0	0	0	0	0	0	0	0	0	0	0	0	0	0	0	0	0	0	0	0	0	0	0	0	0	0	0	0	-1	0	0	0	0	0	0	0	0	0	0	1	0	0	0	0	0	0	0	0	0	0	0	0	6.561331518711681e-05
AAAATCCTCCGAATCAAACACCTTAAA	4.500305624470765e-07	1.0	0.9230769230769232	6	58.0	1.9871243265575376	0.6896551724137931	0.6896551724137931	9.000611248941529e-07	0	0	0	0	0	0	0	0	0	0	0	0	0	0	0	0	0	0	0	0	0	0	0	0	0	0	0	0	0	0	0	-1	0	0	0	0	0	0	0	0	0	0	0	0	0	0	0	0	0	0	0	0	0	1	0	0	0	0	0	0	0	0	0	0	-1	0	0	0	0	0	0	0	0	0	0	0	0	0	0	0	0	0	0	0	0	0	1	0	0	0	0	-1	0	0	0	0	1	0	0	0	0	0	6.636957853108408e-05
AAATGCAGTTATGTTTTGGTTAGAAAG	4.516658301497332e-07	1.0	0.9464285714285714	9	96.0	1.9760251052480848	0.7083333333333334	0.6875	9.033316602994664e-07	0	0	0	0	0	0	0	0	0	0	0	0	0	0	0	0	0	0	-1	-1	-1	-1	0	0	0	0	0	0	0	0	1	0	-1	0	0	0	0	0	0	0	0	0	0	0	0	0	0	0	0	0	0	0	0	0	0	0	0	0	0	0	0	1	0	0	0	0	0	0	0	0	0	0	0	0	0	0	0	0	0	0	0	0	0	0	0	0	0	0	0	0	0	0	0	0	0	0	0	0	0	0	0	0	6.660438790389091e-05
AAAAAACTGAGAAATTGGGGCTACCCC	4.51785592154476e-07	1.0	0.9629629629629628	7	109.0	1.0473866160525012	0.7155963302752294	0.4311926605504587	9.03571184308952e-07	0	0	0	0	0	0	0	0	0	0	0	0	0	0	0	0	0	0	0	0	0	0	0	0	0	0	0	0	0	0	0	0	0	0	0	0	0	0	0	0	0	0	0	0	0	-1	0	0	0	0	0	0	0	0	0	0	0	0	0	0	0	0	0	0	0	0	0	0	0	0	0	0	0	0	0	0	0	0	0	0	0	0	0	0	0	-1	0	0	0	0	0	0	0	0	0	0	0	1	1	0	0	0	6.662173059263229e-05
AAATCAGTAGGTAGTGAACCTCCATTA	4.5363729035711946e-07	1.0	0.0952207550750427	3	5423.0	1.0530146726381877	0.3676931587682094	0.2164853402175917	9.072745807142388e-07	1	0	-1	0	0	0	0	0	0	-1	0	0	1	1	0	-1	0	1	0	0	0	0	1	0	0	0	0	-1	0	0	0	-1	0	1	0	1	-1	-1	1	0	-1	-1	0	0	0	0	0	1	0	0	0	0	0	1	1	0	0	0	0	0	-1	0	1	-1	0	0	0	0	0	-1	1	0	0	0	0	0	0	0	0	0	-1	-1	0	0	-1	0	-1	0	0	0	0	1	0	0	0	0	-1	0	0	0	0	0	6.688968136231972e-05
AAAACTATTCAATGAATATAGTGATGT	4.598442423776962e-07	0.0212159664123607	0.3746669317955856	6	342.0	1.079686456526109	0.52046783625731	0.4561403508771929	9.196884847553924e-07	0	0	0	0	0	0	0	0	0	0	0	0	0	0	0	1	0	-1	0	0	0	0	0	0	0	0	0	0	0	0	0	0	0	1	0	1	0	0	1	0	1	0	0	0	0	0	0	0	0	0	0	0	0	0	0	0	0	0	0	0	0	0	0	0	0	0	0	0	0	0	-1	0	0	0	0	0	0	0	0	0	0	0	0	0	0	0	0	0	0	0	0	0	0	0	0	0	0	0	0	0	0	0	6.777968476817138e-05
AAATCCATTACCTTTGATTTGACCTCG	4.6005405398653147e-07	1.0	0.8096604495456718	5	92.0	1.908643460960823	0.9239130434782608	0.9239130434782608	9.201081079730628e-07	0	1	0	0	0	0	0	0	0	0	0	0	0	0	0	0	0	0	0	0	0	0	0	0	0	0	0	0	0	0	0	0	0	1	0	0	0	0	0	0	0	0	0	-1	0	0	0	0	0	0	0	0	0	0	1	0	-1	0	0	0	0	0	0	0	0	0	0	0	0	0	0	0	0	-1	0	0	0	0	0	0	0	0	0	0	0	0	0	0	0	0	0	0	0	0	0	0	0	0	0	0	0	0	6.781028697680742e-05
AAATCCGAATAAAGTTTCCAATATCCC	4.656207908522191e-07	1.0	0.836764705882353	4	74.0	2.0327806546193754	1.351351351351351	1.2567567567567568	9.31241581704438e-07	0	0	0	0	0	0	0	0	0	0	0	0	0	0	0	0	0	0	0	0	0	0	0	0	1	0	0	0	0	0	0	0	0	0	0	0	0	0	0	0	0	0	0	0	0	0	0	0	0	0	0	0	0	0	0	0	0	0	0	0	0	0	0	0	0	0	0	0	0	0	0	0	0	0	0	0	0	0	-1	0	0	0	0	0	0	0	0	0	-1	1	0	0	0	1	0	0	0	0	0	0	0	0	6.86105161098199e-05
AAACACAGGATAGTAAAAATCCAGATT	4.673538090652949e-07	1.0	0.9420168067226892	8	69.0	1.700028607287962	0.9565217391304348	0.9565217391304348	9.347076181305898e-07	0	0	0	0	0	0	0	0	0	1	0	0	0	0	0	0	0	0	0	0	0	0	0	0	0	0	0	0	0	0	0	0	0	0	0	0	0	0	0	0	0	0	0	0	0	-1	0	0	0	0	0	0	0	0	0	0	0	0	0	0	0	0	0	0	0	0	0	0	0	0	0	0	0	0	0	0	0	0	0	0	0	0	0	0	0	0	0	0	1	0	0	0	0	0	0	0	0	0	0	0	0	0	6.886194130844959e-05
AAAGTAGAAATCAATTTAACTACTTCA	4.678308473782075e-07	1.6396219207056533e-08	0.9587628865979382	4	125.0	1.3233315204233569	2.744	0.752	9.35661694756415e-07	0	0	0	0	0	0	0	0	0	0	0	0	0	0	0	0	0	0	0	0	0	0	0	0	0	0	0	0	0	0	0	0	0	0	0	0	0	0	0	0	0	0	0	0	0	0	0	0	0	0	0	1	0	0	-1	0	0	0	0	0	0	0	0	0	0	0	0	0	0	0	0	0	0	0	0	0	0	0	0	0	0	0	0	0	0	0	0	0	0	0	0	0	0	0	0	0	0	0	0	0	0	0	6.89289439951172e-05
AAAGCGTATTTTGTAGACTTGTTTAAT	4.678308473782075e-07	1.0	0.9587628865979382	7	125.0	1.328006381346703	0.488	0.472	9.35661694756415e-07	0	0	0	0	0	0	0	0	0	0	0	0	0	0	0	0	0	0	0	0	0	0	0	0	0	0	0	0	0	0	0	0	0	0	0	0	-1	0	0	0	0	1	0	0	0	0	0	0	0	0	0	0	0	0	0	0	0	0	0	0	0	0	0	0	0	0	0	0	0	0	0	0	0	0	0	0	0	0	0	0	0	0	0	0	0	0	0	0	0	0	0	0	0	0	0	0	0	0	0	0	0	0	6.89289439951172e-05
AAAATTCAGAAAAATTACGTATCTTTG	4.685221514699534e-07	1.0	0.9757575757575756	3	195.0	1.04628315989725	0.6256410256410256	0.4615384615384615	9.370443029399068e-07	0	0	0	0	0	0	0	0	0	0	0	0	0	0	0	0	0	0	0	0	0	0	0	0	0	0	0	0	0	0	0	0	0	0	0	0	0	0	0	0	0	0	0	0	0	0	0	0	0	0	0	0	0	0	0	0	0	0	0	0	1	0	0	0	0	0	0	0	0	0	0	0	0	0	0	0	0	0	0	0	0	-1	0	0	0	0	0	0	0	0	0	0	0	0	0	0	0	0	0	0	0	0	6.90271790765438e-05
AAACTTACGTGAAGCTCTAAAACTTGA	4.876682460953206e-07	1.0	0.7222222222222222	7	119.0	2.732434232576473	1.453781512605042	1.3949579831932772	9.75336492190641e-07	0	0	0	0	0	0	0	0	0	0	0	0	0	0	0	0	0	0	0	0	0	0	0	0	0	0	0	0	0	0	0	0	0	0	0	0	-1	0	0	0	0	0	0	0	0	0	0	0	0	0	0	0	0	0	0	0	0	0	0	0	0	0	1	0	0	0	0	0	0	0	0	0	0	0	0	-1	0	0	0	0	0	0	0	0	0	0	0	0	0	0	0	0	0	0	0	0	0	0	0	0	0	0	7.177576985458685e-05
AAAAATAGAACAAACAAACAAAGAGAT	4.917915891527046e-07	1.0	0.8428571428571429	6	103.0	2.798371092652073	4.456310679611651	3.805825242718447	9.835831783054091e-07	0	0	0	0	0	0	0	0	0	0	0	0	0	0	0	0	0	0	0	0	0	0	0	0	0	0	0	0	0	0	0	0	0	0	0	-1	0	0	0	0	0	0	0	0	0	0	0	0	0	0	0	0	0	0	0	0	0	0	0	0	0	0	0	0	0	0	0	0	0	0	0	0	0	0	0	0	0	0	0	0	0	0	0	0	0	0	0	0	0	1	0	0	0	0	0	0	0	0	0	0	0	0	7.236610780471863e-05
AAATACTCAAGATTAAACCTGTAAGTA	4.922796531487964e-07	7.28279697836394e-08	0.9787234042553192	6	115.0	1.2354637964300903	1.556521739130435	1.5043478260869565	9.845593062975928e-07	0	0	0	0	0	0	0	0	0	0	0	0	0	0	0	1	0	0	0	0	0	0	0	0	0	0	0	0	0	0	0	0	0	0	0	0	0	0	0	1	0	0	0	0	0	0	0	0	0	0	0	0	0	0	0	0	0	0	0	0	0	0	0	0	0	0	0	0	0	0	0	0	0	0	0	0	0	0	0	0	0	0	0	0	0	0	0	0	-1	0	0	0	0	0	0	0	0	0	0	0	0	0	7.243620099628481e-05
AAAAAACGTTATAACACTAGTGATAAT	4.947957429747894e-07	1.0	0.4528496645284966	7	236.0	1.2580215191294857	0.3474576271186441	0.2796610169491525	9.895914859495787e-07	0	0	0	0	0	0	0	0	0	0	0	0	0	0	0	0	0	0	0	0	0	0	0	1	0	0	0	0	0	0	0	0	0	0	0	0	0	0	0	0	0	0	0	0	0	0	0	0	0	-1	0	1	0	0	0	0	0	0	0	0	0	0	0	0	0	0	0	0	0	0	0	0	0	0	0	0	0	0	0	0	0	0	0	0	0	0	0	0	0	0	0	0	0	0	0	0	0	0	0	0	0	0	7.279637849652027e-05
AAACGTGATATATTAGACATCCTTGGC	5.046733834083511e-07	1.0	0.9488372093023256	8	236.0	1.2150931363425934	0.4957627118644068	0.3432203389830508	1.0093467668167022e-06	0	0	1	0	0	0	0	0	0	0	0	0	0	0	0	0	0	0	0	0	0	0	0	0	0	0	0	0	0	0	0	-1	0	-1	0	0	0	0	0	0	0	0	0	0	0	0	0	0	0	0	0	0	0	0	0	0	0	0	0	0	0	0	0	0	0	0	0	0	0	0	-1	0	0	0	0	0	0	0	0	0	0	0	0	0	0	0	0	0	0	0	0	0	0	0	0	0	0	0	0	0	0	0	7.420969811887717e-05
AAAAAGGCTCGTGAATGGTCTTTCCGT	5.149726900210661e-07	1.0	0.8905033731188375	8	88.0	2.1490585031950427	1.6477272727272727	1.5909090909090908	1.0299453800421322e-06	0	0	0	0	0	0	0	0	0	0	0	0	-1	0	0	0	0	0	0	0	0	0	0	0	0	0	0	0	0	0	0	0	0	0	0	0	0	0	0	0	0	0	0	0	0	0	0	-1	-1	0	0	0	0	0	0	0	0	0	0	0	0	0	0	0	0	0	0	0	0	0	0	0	0	0	0	0	0	0	0	0	0	0	0	0	0	0	0	0	0	0	0	0	0	1	0	0	0	0	0	0	0	0	7.567627218170857e-05
AAAGTTGAATTGTCGAAAAGGTCTATG	5.170630353357021e-07	1.0	0.9294871794871796	5	188.0	1.966645122878285	1.7340425531914894	1.4095744680851063	1.0341260706714042e-06	0	0	0	0	0	0	0	0	0	0	0	0	0	0	0	0	0	0	0	0	0	0	0	0	0	0	0	0	0	0	0	0	0	0	0	0	0	0	0	0	0	0	0	0	0	1	0	0	0	0	0	0	0	0	0	0	0	0	0	0	0	0	0	0	0	0	0	0	0	0	0	0	0	0	0	0	0	0	0	0	0	0	0	0	0	-1	0	0	0	0	0	0	0	0	0	0	0	0	0	0	0	0	7.597225431412572e-05
AAACAAATAAATTCATCAATTTTGCCA	5.218927856395752e-07	1.0	0.9252271139063593	3	80.0	1.343312916973558	0.4125	0.4125	1.0437855712791504e-06	0	0	0	0	0	0	0	0	0	0	0	0	0	0	0	0	0	0	0	0	0	0	0	0	0	0	0	0	0	0	0	0	0	0	0	0	0	1	0	0	0	0	0	0	0	0	0	0	0	0	0	0	0	0	0	0	-1	0	0	0	0	0	0	0	0	0	0	0	0	0	0	0	0	0	0	0	0	0	0	0	0	0	0	0	0	0	0	0	0	0	0	0	0	0	0	0	0	0	0	0	0	0	7.666804058948698e-05
AAACTGTTCCTGTGAAGTTATTTCAAC	5.231393501436577e-07	1.0	0.5146103896103896	9	189.0	1.9464050527150965	1.6825396825396826	1.3862433862433865	1.0462787002873151e-06	0	0	0	0	0	0	0	0	0	0	0	0	0	0	0	0	0	0	0	0	0	0	0	0	-1	0	0	0	0	0	0	0	0	0	0	0	0	0	0	0	0	0	0	0	0	0	0	0	0	0	0	0	0	0	0	0	0	0	0	0	0	0	0	0	0	0	0	0	0	0	0	0	0	0	0	0	0	0	1	0	0	0	0	0	0	0	0	0	-1	0	0	0	0	1	0	0	0	0	0	0	0	0	7.684933923674504e-05
AAAAGAGAGGCAACTGATTCAGCCAAA	5.247668655805404e-07	1.0	1.0	1	47.0	1.1219277745984442	0.9574468085106383	0.9574468085106383	1.0495337311610808e-06	0	0	0	0	0	0	0	0	0	0	0	0	0	0	0	0	0	0	0	0	0	0	0	0	0	0	0	0	0	0	0	0	0	0	0	0	0	0	0	0	0	0	0	0	0	0	0	0	0	0	0	0	0	0	0	0	0	0	-1	0	0	0	0	0	0	0	0	0	0	1	0	0	0	0	0	0	0	0	0	0	0	0	0	0	0	0	0	0	0	0	0	0	0	0	0	0	0	0	0	0	0	0	7.707962884107898e-05
AAATTACACGTAACTGTAGTGAATTAT	5.275202795112139e-07	1.0	0.8011853448275862	5	122.0	2.240984907093865	2.7704918032786887	2.1639344262295084	1.055040559022428e-06	0	0	0	0	0	0	0	0	0	0	0	0	0	0	0	0	0	0	0	0	0	0	0	0	0	0	0	0	0	0	0	0	0	0	0	0	0	0	0	0	0	0	0	0	0	0	0	0	0	0	0	0	0	0	0	0	0	0	0	0	0	-1	0	0	0	0	0	0	0	0	0	0	0	-1	1	-1	0	0	0	0	0	0	0	0	0	0	0	0	0	0	0	0	0	0	0	0	0	0	0	0	0	0	7.747485487459266e-05
AAATTGTGGTGGTGGCGCAATTCCATA	5.279434337279891e-07	0.115407003381869	0.8880434782608695	7	63.0	1.748060946999756	1.1428571428571428	1.0	1.0558868674559782e-06	0	0	0	0	0	0	0	0	0	0	0	0	0	0	1	0	0	0	0	0	0	0	0	0	0	0	0	0	0	0	0	0	0	0	0	0	0	0	0	0	0	0	0	0	0	0	0	0	0	0	0	1	0	0	0	0	0	0	0	0	0	0	0	0	0	0	0	0	0	0	0	0	0	0	0	0	0	0	0	0	0	0	0	0	0	0	0	0	0	0	0	0	0	0	0	-1	0	0	0	0	0	0	7.753515963200818e-05
AAAGAAGATAAATCATAGTGATCTGCC	5.308031271759585e-07	0.0002381438560492	0.9036796536796536	5	61.0	1.9031155102314088	2.180327868852459	1.639344262295082	1.061606254351917e-06	0	0	0	0	0	0	0	0	0	0	0	0	0	0	0	0	0	0	0	0	0	0	0	0	1	0	0	0	0	0	0	0	0	0	0	0	0	0	0	0	0	0	0	0	0	0	0	0	0	0	0	0	0	0	0	0	0	0	0	0	0	0	0	0	0	0	0	0	0	0	0	0	0	0	0	0	0	0	-1	0	0	0	0	0	0	0	0	0	-1	1	0	0	0	0	0	0	0	0	0	0	0	0	7.794032698827835e-05
AAATCCGACTGATTGGTAACTGATTCT	5.310115003675144e-07	0.383635359918162	0.9555555555555556	1	70.0	1.584000351903032	1.6857142857142855	1.5285714285714285	1.0620230007350289e-06	0	0	0	0	0	0	0	0	0	0	0	0	0	0	0	0	0	0	0	0	0	0	0	0	0	0	0	0	0	0	0	0	0	0	0	0	0	0	0	0	0	0	0	0	0	1	0	0	0	0	0	0	0	0	0	0	0	0	0	0	0	0	0	0	0	0	0	0	0	0	0	0	0	0	0	0	0	0	0	0	0	0	0	0	0	-1	0	0	0	0	0	0	0	0	0	0	0	0	0	0	0	0	7.796944166152578e-05
AAATGAAGATTTACCTGACTTGACAGA	5.335954779535444e-07	1.7116793851536927e-10	0.6165614375910635	1	129.0	2.223361397802585	2.496124031007752	2.317829457364341	1.0671909559070889e-06	0	0	0	0	0	0	0	0	0	0	0	0	0	0	0	0	0	0	0	0	0	0	0	0	0	0	0	0	0	0	0	0	0	0	0	0	-1	0	0	0	0	0	0	0	0	0	0	0	0	0	0	0	0	0	0	0	0	0	0	0	0	0	1	0	0	0	0	0	0	0	0	0	0	0	0	0	0	0	0	0	0	0	0	0	0	0	0	0	0	0	0	0	0	0	0	0	0	0	0	0	0	0	7.833210521524337e-05
AAATCGGTTTATCTTCATTTACTGTAA	5.338546341659765e-07	1.0	0.7419354838709677	4	111.0	1.4202034237884025	0.2792792792792792	0.2792792792792792	1.067709268331953e-06	0	0	0	0	0	0	0	0	0	0	0	0	0	0	0	0	0	1	0	0	0	0	0	0	0	0	0	1	0	0	0	0	0	0	0	0	0	-1	-1	0	0	0	0	0	0	0	0	0	0	0	0	0	0	0	0	0	0	0	0	0	0	0	0	0	0	0	0	0	0	0	0	0	0	0	0	0	0	0	0	0	0	0	0	0	0	0	0	0	0	0	0	0	0	0	-1	0	0	0	0	0	0	-1	7.836903274313667e-05
AAAAACCTGTTTAGTTATGGAAGAAAA	5.371164931012962e-07	1.2910080644288223e-06	1.0	8	67.0	1.482271434131676	3.582089552238806	3.0597014925373136	1.0742329862025923e-06	0	0	0	0	0	0	0	0	0	0	0	0	0	0	0	0	0	0	0	0	0	0	0	0	0	0	0	0	0	0	0	0	0	0	0	0	0	0	0	0	0	0	0	0	0	0	0	0	0	0	0	0	0	0	0	0	0	0	0	0	0	0	0	0	0	0	0	0	0	0	0	0	0	0	0	0	0	0	0	0	0	0	0	0	0	-1	0	0	0	0	0	0	0	0	0	0	0	0	0	0	1	0	7.883775790902146e-05
AAAAATTAGAGGATATAAAACCAGAGC	5.388447155473221e-07	1.0	0.6631052511934531	3	136.0	2.8593981745544648	1.5514705882352942	1.463235294117647	1.0776894310946442e-06	0	-1	0	0	0	0	0	0	0	0	0	-1	0	0	0	0	0	0	1	1	0	1	0	0	0	0	0	0	0	0	0	0	1	0	0	0	0	0	0	0	0	0	0	0	-1	0	-1	0	0	0	1	0	0	0	0	0	0	0	0	-1	0	0	0	0	0	0	0	0	0	0	0	0	0	0	0	0	-1	0	0	0	0	0	0	0	0	0	0	0	0	0	0	0	0	0	0	0	0	0	0	0	0	0	7.90835383946365e-05
AAAGTCTTCTAGTCGTGTGAATAGTAT	5.406729390042644e-07	1.0	0.5487827715355805	4	329.0	2.3371140634548646	2.209726443768997	2.012158054711246	1.0813458780085289e-06	0	0	0	0	0	0	0	0	0	0	0	0	0	0	0	0	0	0	0	0	0	0	0	0	1	0	0	0	0	0	0	0	0	0	0	0	0	0	0	0	0	0	0	0	0	0	0	0	0	0	0	0	0	0	0	0	0	0	0	0	0	0	0	0	0	0	0	0	0	0	0	0	0	0	0	0	0	0	0	0	0	0	0	0	0	0	0	0	-1	-1	0	0	0	1	0	0	0	0	0	0	0	0	7.934356829985984e-05
AAACTTAATGCCTGACAATTTTCTAAG	5.469758043780304e-07	1.0	0.944636678200692	3	324.0	1.454974999487227	0.3796296296296296	0.3117283950617284	1.0939516087560608e-06	0	0	0	0	0	0	0	0	0	0	0	0	0	0	0	0	0	0	0	0	0	0	0	0	0	0	0	0	0	0	0	0	0	0	0	0	0	0	1	0	0	0	0	0	0	0	0	0	0	0	0	0	0	0	0	0	0	0	0	0	0	0	0	0	-1	0	0	0	0	0	0	0	0	0	0	0	0	0	0	0	0	0	0	0	0	0	0	0	0	0	0	0	0	0	0	0	0	0	0	0	0	0	8.024488800419192e-05
AAATATTATATTCACCAGCATCTTTCT	5.586667288302467e-07	1.0	0.7231337161607876	5	99.0	1.9166143660045167	1.3131313131313131	0.9494949494949496	1.1173334576604934e-06	0	0	0	0	0	0	0	0	0	1	0	0	0	0	0	0	0	0	0	0	0	0	0	0	0	0	0	0	0	0	0	0	0	0	0	-1	0	0	0	0	0	0	0	0	0	0	0	0	0	0	0	0	0	0	0	0	0	0	0	0	0	0	0	-1	0	0	0	0	0	0	0	0	0	0	0	0	0	0	0	0	0	0	0	0	0	0	0	0	0	1	0	0	0	-1	0	0	0	0	1	0	0	0	8.191103051982932e-05
AAACCAGTTACAATTTTATGGTTAGTG	5.621668469563006e-07	0.0082474892938586	0.6621428571428571	1	106.0	2.265056791154837	2.2830188679245285	1.9150943396226412	1.1243336939126013e-06	0	0	0	0	0	0	0	0	0	0	0	0	0	0	0	0	0	0	0	0	0	0	0	0	0	0	0	0	0	0	0	0	0	0	0	0	-1	0	0	0	0	0	0	0	0	0	0	0	0	0	0	0	0	0	0	0	0	0	0	0	0	0	1	0	0	0	0	0	0	0	0	0	0	0	0	0	0	0	0	0	0	0	0	0	0	0	0	0	0	0	0	0	0	0	0	0	0	0	0	0	0	0	8.240935726472865e-05
AAATATATCCCCACTGTAAAAAGATAT	5.654215550548154e-07	1.0	1.0	8	48.0	1.85510538253598	1.5625	1.2291666666666667	1.1308431101096308e-06	0	0	0	0	0	0	0	0	0	0	0	0	0	0	0	0	0	0	0	0	0	0	0	0	1	0	0	0	0	0	0	0	0	0	0	0	0	0	0	0	0	0	0	0	0	0	0	0	0	0	0	0	0	0	0	0	0	0	0	0	0	0	0	0	0	0	0	0	0	0	0	0	0	0	0	0	0	0	0	0	0	0	0	0	0	0	0	0	-1	-1	0	0	0	1	0	0	0	0	0	0	0	0	8.28762519912798e-05
AAATCTGTCTCTTATACACATCTCCGA	5.701038784251084e-07	5.2336132436843403e-42	0.2195002271185109	1	1227.0	6.669113349995622	2.554197229013855	2.54360228198859	1.1402077568502168e-06	0	0	0	0	0	0	0	0	-1	0	-1	0	0	0	0	0	0	0	0	0	0	0	-1	0	1	1	0	0	0	0	0	0	0	0	0	-1	0	0	0	0	0	0	0	0	0	-1	0	0	-1	0	0	0	0	0	0	0	0	0	0	0	0	0	1	0	0	0	0	1	0	0	0	0	0	0	1	0	0	0	0	0	0	0	0	0	0	0	0	0	0	0	0	0	0	0	0	0	0	0	0	0	0	0	8.354789939990558e-05
AAAAAAAAAAACCAAACACACCCAACA	5.702469054301317e-07	0.0159338106170508	0.3292929633500793	4	845.0	7.938237119685926	8.598816568047337	6.97396449704142	1.1404938108602633e-06	0	1	1	0	0	1	0	0	1	0	-1	0	0	0	0	-1	0	0	0	0	0	0	1	0	-1	1	0	0	-1	0	-1	0	1	0	0	1	0	0	0	0	0	0	0	0	1	-1	0	0	-1	0	0	0	0	0	0	0	1	-1	-1	0	0	0	1	0	-1	1	0	-1	-1	0	0	0	0	0	-1	0	0	1	0	1	0	0	0	0	0	0	1	0	0	0	0	-1	1	0	0	0	0	0	0	1	0	0	8.356687851948142e-05
AAAACAATGAACAGAAATAACGAGCGG	5.70465016051372e-07	2.2998365002226133e-07	0.958005249343832	4	417.0	1.943922890383712	0.9400479616306956	0.8273381294964028	1.140930032102744e-06	0	0	0	0	0	0	0	0	0	0	0	0	0	0	0	0	0	0	0	0	0	0	0	0	0	0	0	0	0	0	0	0	0	0	0	0	0	0	0	0	0	0	0	0	0	0	0	0	0	0	0	0	0	0	0	0	0	0	0	0	0	0	0	0	0	0	0	0	0	0	0	0	0	0	0	0	0	-1	0	0	0	0	1	0	0	0	0	0	0	0	0	0	0	0	0	0	0	0	0	0	0	0	8.35976523796256e-05
AAAACAGAACCAGCAACACTGCCTAAA	5.752843687107869e-07	1.0	1.0	3	68.0	1.314156556445509	0.7352941176470589	0.7352941176470589	1.1505687374215738e-06	0	0	0	0	0	0	0	0	0	0	0	0	0	0	0	0	0	0	0	0	0	0	0	0	0	0	0	0	0	0	0	0	0	0	0	0	0	0	0	1	0	0	0	0	0	0	0	0	0	0	0	0	0	0	0	0	0	0	0	0	0	0	0	0	0	0	0	0	0	0	0	0	0	0	0	0	0	0	0	0	0	0	0	0	-1	0	0	0	0	0	0	0	0	0	0	0	0	0	0	0	0	0	8.428471179988509e-05
AAAGGCTTACAGGGGCAAATTACGCTA	5.773109921060649e-07	8.545033678329995e-05	0.9486019549897704	8	4203.0	0.9149617285773256	0.2762312633832976	0.1989055436592909	1.1546219842121295e-06	0	0	0	0	0	0	0	0	0	0	0	0	0	0	0	0	0	0	0	0	0	0	0	0	0	0	0	0	0	0	0	0	0	0	0	0	0	0	0	0	0	0	0	0	0	0	0	0	0	0	0	0	0	0	0	0	0	0	0	0	0	0	0	0	0	0	0	0	0	0	0	0	0	0	0	0	0	-1	0	0	0	0	1	0	0	0	0	0	0	0	0	0	0	0	0	0	0	0	0	0	0	0	8.457682042057442e-05
AAAAACTAGCCGTTTTTTCGGTTCTTG	5.800247719365965e-07	0.0001683687079914	0.9879518072289156	2	103.0	1.183477002725699	0.8155339805825242	0.8155339805825242	1.160049543873193e-06	0	0	0	0	0	0	0	0	0	0	0	0	0	0	0	0	0	0	0	0	0	0	0	0	0	0	0	0	0	0	0	0	0	0	0	0	0	0	0	0	0	0	0	0	0	0	0	0	0	0	0	0	0	0	1	0	0	0	0	0	0	0	0	0	0	0	0	0	0	0	0	-1	0	0	0	0	0	0	0	0	0	0	0	0	-1	0	0	0	0	0	0	0	0	0	0	0	0	0	0	0	0	0	8.496674021819795e-05
AAAACAGCCAACAAGCTCCGCGAGATT	5.801696296393733e-07	1.0	0.9151202749140892	2	127.0	1.6589980601891046	1.15748031496063	1.031496062992126	1.1603392592787466e-06	0	0	0	0	0	0	0	0	0	0	0	0	0	0	0	0	0	0	0	0	0	0	0	0	0	0	0	0	0	0	0	0	0	0	0	0	0	0	0	0	0	0	0	0	0	1	0	0	0	0	0	0	0	0	0	0	0	0	0	0	0	0	0	0	0	0	0	0	0	0	0	0	0	0	0	0	0	0	0	0	0	0	0	0	0	-1	0	0	0	0	0	0	0	0	0	0	0	0	0	0	0	0	8.498675168275826e-05
AAACCCAAAGAAAAGAAACCTCCAAGA	5.807852148555661e-07	1.0	0.5612068965517241	2	138.0	1.856560261913148	1.3115942028985508	1.0869565217391304	1.1615704297111322e-06	0	0	0	0	0	0	0	0	0	0	0	0	0	0	0	0	0	0	0	0	0	0	0	0	1	0	0	0	0	0	0	0	0	0	0	0	0	0	0	0	0	0	0	0	0	0	0	0	0	0	0	0	0	0	0	0	0	0	0	0	0	0	0	0	0	0	0	0	0	0	0	0	0	0	0	0	0	0	1	0	0	0	0	0	0	0	0	0	-1	-1	0	0	0	1	0	0	0	0	0	0	0	0	8.507450692532393e-05
AAATTGGACTTGACTACCCCCGTCAAG	5.837996151042496e-07	0.0022976058729237	0.8372862658576945	2	86.0	2.6423580718891992	5.465116279069767	3.988372093023256	1.1675992302084993e-06	0	0	0	0	0	0	0	0	0	0	0	0	0	0	0	0	0	0	0	0	0	0	0	0	0	0	0	0	0	0	0	0	0	0	0	0	0	0	0	0	0	0	0	0	0	0	0	1	1	0	0	0	0	0	0	0	0	0	-1	0	0	0	0	0	0	0	0	0	0	0	0	0	0	0	0	0	0	0	0	0	0	0	0	0	0	0	0	0	0	0	0	0	0	0	0	0	0	-1	-1	0	0	0	8.550187827420469e-05
AAAATATAATGATCTTGCTGAAAAGTA	5.839863979769247e-07	1.0	0.9666666666666668	1	189.0	0.9051987978934511	0.4391534391534391	0.2063492063492063	1.1679727959538497e-06	0	0	0	0	-1	0	0	0	0	0	0	0	0	0	0	0	0	0	0	0	0	0	0	0	0	0	0	0	0	0	0	0	0	0	0	0	0	0	0	0	0	0	0	0	0	0	0	0	0	0	0	0	0	0	0	0	0	0	0	0	0	0	0	0	0	0	0	0	0	0	0	0	0	0	0	0	1	0	0	0	0	0	0	0	0	0	0	0	0	0	0	0	0	0	0	0	0	0	0	0	0	0	8.552720754175796e-05
AAAGAGTGCGTAATAGCTCACTGGTCG	5.877748470159431e-07	5.256615580730674e-05	0.6780795302448082	1	490.0	2.2364969527672125	2.506122448979592	2.130612244897959	1.1755496940318862e-06	0	0	0	0	0	0	-1	0	0	0	0	0	0	0	0	0	0	0	0	0	0	0	0	0	1	0	0	0	0	0	0	0	0	0	0	0	0	0	0	0	-1	0	0	1	0	0	0	0	0	0	0	0	0	0	1	0	0	0	0	0	0	0	0	0	0	0	0	0	0	0	0	0	0	0	0	0	0	0	0	0	0	0	0	0	0	0	0	0	0	0	0	0	0	0	0	0	0	0	0	0	0	0	8.606654331739895e-05
AAACAGTATTTGGAGGAAGAGAAAAAG	5.909153829684266e-07	1.0	0.9434108527131784	4	159.0	1.1348247998432224	0.389937106918239	0.3773584905660377	1.1818307659368531e-06	0	0	0	0	0	0	0	0	0	0	0	0	-1	0	0	0	0	0	0	0	0	0	0	0	0	0	0	0	0	0	0	0	0	0	0	0	0	0	0	0	0	0	0	0	0	0	0	0	0	0	0	0	0	0	0	0	0	0	0	0	0	0	0	0	0	0	0	0	0	0	0	0	0	0	0	0	0	0	0	0	0	0	0	0	0	0	0	0	0	1	0	0	0	0	0	0	0	0	0	0	0	0	8.651738691165323e-05
AAAAACAATTGGAATCCACCTAAATGC	5.93270613469653e-07	1.0	0.96	5	75.0	1.688599600175672	1.64	1.48	1.186541226939306e-06	0	0	0	0	0	0	0	0	1	0	0	0	0	0	0	0	0	0	0	0	0	0	0	0	0	0	0	0	0	0	0	0	0	0	0	0	0	0	0	0	0	0	0	0	0	0	0	0	0	0	0	0	0	0	0	0	0	0	-1	0	0	0	0	0	0	0	0	0	0	0	0	0	0	0	0	0	0	0	0	0	0	0	0	0	0	0	0	0	0	0	0	0	0	0	0	0	0	0	0	0	0	0	8.685070158974817e-05
AAAGGAACTCTATATATTGCTAGTGAC	5.956968441878244e-07	1.0	0.814635718891038	5	113.0	1.918477390350946	1.5221238938053097	1.1415929203539823	1.1913936883756489e-06	0	0	0	0	0	0	0	0	0	0	0	0	0	0	0	0	0	0	0	0	0	0	0	0	1	0	0	0	0	0	0	0	0	0	0	0	0	0	0	0	0	0	0	0	0	0	0	0	0	0	0	0	0	0	0	0	0	0	0	0	0	0	0	0	0	0	0	0	0	0	0	0	0	0	0	0	0	0	-1	0	0	0	0	0	0	0	0	0	1	-1	0	0	0	0	0	0	0	0	0	0	0	0	8.719803725445665e-05
AAAGTACTCCACTGAGTTAACAGGTTA	5.970533652217396e-07	0.026985889911609	0.8997695852534562	3	59.0	2.807169368396188	2.7796610169491527	2.3728813559322037	1.1941067304434791e-06	0	0	0	0	0	0	0	0	0	0	0	0	0	0	0	0	0	0	0	0	0	0	0	0	1	0	0	0	0	0	0	0	0	0	0	0	0	0	0	0	0	0	0	0	0	0	0	0	0	0	0	0	0	0	0	0	0	0	0	0	0	0	0	0	0	0	0	0	0	0	0	0	0	0	0	0	0	0	-1	0	0	0	0	0	0	0	0	0	1	-1	0	0	0	0	0	0	0	0	0	0	0	0	8.739039600682603e-05
AAACGGAGCGGAGCGACTTCCTTATAG	5.999802217536084e-07	0.0070441183152892	1.0	5	62.0	1.726321076077172	4.435483870967742	2.435483870967742	1.1999604435072168e-06	0	0	0	0	0	0	0	0	0	0	0	0	0	0	0	0	0	0	0	0	0	0	0	0	0	0	0	0	0	0	0	0	0	0	0	0	0	0	0	0	0	0	0	0	0	0	0	0	0	0	0	0	0	0	0	0	0	0	0	0	0	0	0	0	0	0	0	0	0	0	0	0	0	0	0	0	0	0	0	-1	0	0	1	0	0	0	0	0	0	0	0	0	0	0	0	0	0	1	1	0	0	0	8.78113127756014e-05
AAAAGCTGTATATCACGATAGTTAAGA	6.025415223787381e-07	0.000143856390437	0.9469298245614036	2	182.0	1.3121404209138303	0.978021978021978	0.8626373626373627	1.2050830447574762e-06	0	0	0	0	0	0	0	0	0	0	0	0	0	0	0	0	0	0	0	0	0	0	0	0	1	0	0	0	0	0	0	0	0	0	0	0	0	0	0	0	0	0	0	0	0	0	0	0	0	0	0	0	0	0	0	0	0	0	0	0	0	0	0	-1	0	0	0	0	0	0	0	0	0	0	0	0	0	0	0	0	0	0	0	0	0	-1	0	0	0	0	0	0	0	0	0	0	0	0	0	0	1	0	8.817991332639472e-05
AAAAACAGTCGAAGTTCCTGAACAAGC	6.118970404889885e-07	0.1000057217480677	0.9292929292929292	4	434.0	1.5014032289853658	0.6152073732718893	0.5299539170506913	1.223794080977977e-06	0	0	0	0	0	0	0	0	0	0	0	0	0	0	0	0	0	0	0	0	0	0	0	0	0	0	0	0	0	0	0	0	0	0	0	0	0	0	0	1	0	0	0	0	0	0	0	0	0	0	0	-1	0	0	0	0	0	0	0	0	0	0	0	0	0	0	0	0	0	0	0	0	0	0	0	0	0	0	0	0	0	0	0	0	0	0	0	0	0	0	0	0	0	0	0	0	0	0	0	0	0	0	8.950286552047231e-05
AAAACAATAAACTATATAACAAAATAC	6.139214089347715e-07	0.2122306454387918	1.0	3	51.0	1.6935615100676424	2.2745098039215685	1.96078431372549	1.227842817869543e-06	0	0	0	0	0	0	0	0	0	0	0	0	0	0	0	0	0	0	0	0	0	0	0	0	0	0	0	0	0	0	0	0	0	0	0	0	0	0	0	0	0	0	0	0	0	0	0	0	0	0	0	0	0	0	0	0	0	0	0	0	0	0	0	0	0	0	0	0	0	0	0	0	0	0	0	0	0	0	0	0	0	0	0	0	0	0	0	0	0	1	0	0	0	0	0	0	0	0	0	-1	0	0	8.978409957500049e-05
AAAGCTTTTGAAATTTCTCCTCTCCTC	6.189948440107096e-07	1.0	0.9428571428571428	8	75.0	1.3427225649293792	0.9866666666666668	0.9866666666666668	1.2379896880214193e-06	0	0	0	0	0	0	0	0	0	0	0	0	0	0	0	0	0	0	0	0	0	0	0	0	0	0	0	0	0	0	0	0	0	0	0	0	0	0	0	0	0	0	0	0	0	0	0	0	0	0	0	0	0	0	0	0	0	0	0	0	0	0	0	0	0	0	0	0	0	0	0	0	0	0	0	0	0	0	0	0	0	0	0	0	0	0	0	0	-1	1	0	0	0	1	0	0	0	0	0	0	0	0	9.051279612536388e-05
AAAATGGTGCCGTAACTTCGGGAGAAG	6.200426290875768e-07	3.861904845422994e-11	0.6229039634146342	8	338.0	1.326768690830049	1.3609467455621302	1.334319526627219	1.2400852581751536e-06	0	0	0	0	0	0	-1	0	-1	0	0	1	-1	0	-1	0	0	0	0	1	-1	0	-1	0	0	0	0	0	0	0	0	0	0	0	0	0	0	0	0	0	0	0	0	0	0	0	0	0	0	0	0	0	0	0	0	0	0	0	0	0	0	0	0	0	0	0	0	0	0	0	0	0	0	0	0	0	0	0	0	0	0	1	0	0	0	0	0	0	0	0	0	0	0	0	0	0	0	0	0	0	0	0	9.066343521130872e-05
AAACAAGTTCCTAGGCGGAAACCTAAC	6.249763306290768e-07	0.020705884541118	0.9498050682261208	3	103.0	1.3595962019197214	0.9805825242718448	0.941747572815534	1.2499526612581536e-06	0	0	0	0	0	0	0	0	0	0	0	0	0	0	0	0	0	0	0	0	0	0	0	0	0	0	0	0	0	0	0	0	0	0	0	0	0	0	0	0	0	0	0	0	0	0	0	0	0	0	-1	0	0	0	0	0	0	0	0	0	0	0	0	0	0	0	0	0	0	0	0	0	0	0	0	0	0	0	0	0	0	0	0	0	0	0	0	0	0	0	0	0	0	0	0	0	0	0	0	0	1	0	9.136669193159701e-05
AAACCATTATCTGCATTCTGACGGTCA	6.312777450029258e-07	1.0	0.3427407240498723	8	485.0	1.4395186950823595	1.0041237113402062	0.8020618556701031	1.2625554900058516e-06	0	0	0	0	0	0	0	0	0	0	0	0	0	0	0	0	0	0	0	0	0	0	0	0	-1	0	0	0	0	0	0	0	0	0	0	0	0	0	0	0	0	0	0	0	0	0	0	0	0	0	0	0	0	0	0	0	0	0	0	0	0	0	0	0	0	0	0	0	0	0	0	0	0	0	0	0	0	0	1	0	0	0	0	0	0	0	0	0	1	1	0	0	0	-1	0	0	0	0	0	0	0	0	9.226434239713495e-05
AAATGATTGACAATATGAGAAAAGCTG	6.518401272754222e-07	1.0	0.9539748953974896	9	272.0	1.233716259252055	0.4007352941176471	0.2426470588235294	1.3036802545508444e-06	0	0	0	0	0	0	0	0	0	0	0	0	0	0	0	0	0	0	0	0	0	0	0	0	0	0	0	0	0	0	-1	0	0	0	0	0	0	0	0	0	0	0	0	0	0	0	0	0	0	0	0	1	0	0	0	0	0	0	0	0	0	0	0	0	0	0	0	0	0	0	0	0	0	0	0	0	0	0	0	0	0	0	0	0	0	0	0	0	0	0	0	0	0	0	0	0	0	0	0	0	0	0	9.520390284594612e-05
AAATCGTTATCGAACCGAAGGAAGATA	6.548169940584756e-07	0.0070416131199411	0.85	5	100.0	1.6625912755965435	1.67	1.57	1.3096339881169513e-06	0	0	0	0	0	0	0	0	0	0	0	0	0	0	0	0	0	0	0	0	0	0	-1	0	0	0	0	0	0	0	0	0	0	0	0	0	0	0	0	0	0	0	0	0	0	0	0	0	0	0	0	0	0	0	0	0	0	0	-1	0	0	0	0	0	0	0	0	0	0	1	0	0	0	0	0	0	0	0	0	0	0	0	0	0	0	0	0	0	0	0	0	0	0	0	0	0	0	0	0	0	0	0	9.562874409002417e-05
AAAGAAGGTTGTATAAACACATTCTCT	6.660663716504666e-07	0.0057195018302482	0.1877152052450856	6	1588.0	1.1325396839026936	0.6826196473551638	0.5088161209068011	1.3321327433009332e-06	0	0	0	0	0	0	0	0	1	0	0	0	0	0	1	0	0	0	0	0	0	1	0	0	0	1	0	0	0	0	0	0	0	0	0	0	0	0	0	1	0	0	0	0	0	0	0	0	0	0	-1	0	0	0	0	1	-1	0	0	-1	0	0	0	0	0	0	0	0	0	0	0	0	0	0	1	0	-1	0	1	0	0	0	0	0	0	0	0	0	0	0	0	0	0	0	0	0	0	0	0	0	0	0	9.723345574627235e-05
AAATGTTTGATCTGGTACTATGGCTCG	6.664618199264997e-07	1.0	0.3142253521126761	2	513.0	1.3285105814845102	0.52046783625731	0.4054580896686159	1.332923639852999e-06	0	0	0	0	0	0	0	0	0	0	0	0	0	0	0	0	0	1	0	0	0	0	0	0	0	0	0	1	0	0	0	0	0	0	0	-1	0	-1	-1	0	1	0	0	0	0	0	0	0	0	0	0	0	0	0	0	0	0	0	0	0	0	0	0	0	0	0	0	0	0	0	-1	0	0	0	0	0	0	0	0	0	0	0	0	0	0	0	0	0	0	0	0	0	0	0	0	0	0	0	0	0	0	0	9.728980530246855e-05
AAAATCATAAAACATGGGAGCAAAAGT	6.694046199450301e-07	1.0	0.7903508771929825	5	98.0	2.564277826813812	2.76530612244898	2.316326530612245	1.3388092398900605e-06	0	0	0	0	0	0	0	0	0	0	0	0	0	0	0	0	0	0	0	0	0	0	0	0	-1	0	0	0	0	0	0	0	0	0	0	0	0	0	0	0	0	0	0	0	0	0	0	0	0	0	0	0	0	0	0	0	0	0	0	0	0	0	0	0	0	0	0	0	0	0	0	0	0	0	0	0	0	0	1	0	0	0	0	0	0	0	0	0	-1	0	0	0	0	1	0	0	0	0	0	0	0	0	9.770831764969396e-05
AAATTACCGAGTTACCCTCTTTGAGTT	6.80465718036051e-07	7.009524746707071e-09	0.9343915343915344	8	62.0	1.4944526659330577	4.161290322580645	2.0	1.360931436072102e-06	0	0	0	0	0	0	0	0	0	0	0	0	0	0	0	0	0	0	0	0	0	0	0	0	1	0	0	0	0	0	0	0	0	0	0	0	0	0	0	0	0	0	0	0	0	0	0	0	0	0	0	0	0	0	0	0	0	0	0	0	0	0	0	0	0	0	0	0	0	0	0	0	0	0	0	0	0	0	0	0	0	0	0	0	0	0	0	0	0	-1	0	0	0	1	0	0	0	0	0	0	0	0	9.928719116159049e-05
AAACGGCCTGACCAATGCCCGCGTCAT	6.838318715910808e-07	1.0	0.9629629629629628	5	60.0	1.6239263688907235	1.4666666666666666	1.45	1.3676637431821616e-06	0	0	0	0	0	0	0	0	0	0	0	0	0	0	0	0	0	0	0	0	0	0	0	0	0	0	0	0	0	0	0	0	0	0	0	0	0	0	0	0	0	0	0	0	0	-1	0	0	0	0	0	0	0	0	0	0	0	0	0	0	0	0	0	0	0	0	0	0	0	0	0	0	0	0	0	0	0	0	0	0	0	0	0	0	0	0	0	0	0	0	0	0	0	0	0	0	0	1	1	0	0	0	9.976139322468546e-05
AAAGTAGATGTATAGAATTTCATTCCA	6.848522500982939e-07	1.0	0.64	9	184.0	1.455478045912275	0.6956521739130435	0.5978260869565217	1.369704500196588e-06	0	0	0	0	0	0	0	0	0	0	1	0	0	1	0	0	0	-1	0	0	0	0	0	0	0	0	0	1	0	0	0	1	0	-1	0	0	0	0	-1	0	1	0	0	0	0	0	0	1	0	0	0	0	0	1	1	0	0	0	0	0	-1	0	0	0	0	0	0	0	0	0	-1	0	0	0	0	0	0	0	0	0	0	0	0	0	0	0	0	0	0	0	0	1	0	0	1	0	0	0	0	0	0	-1	9.990553612536342e-05
AAAGCCCCTAAAGCAACCTCCGGAGGG	6.879228708949755e-07	0.0010062094358164	0.8973323543808125	6	263.0	2.01678987955096	2.463878326996198	2.041825095057034	1.375845741789951e-06	0	0	0	0	0	0	0	0	0	0	0	0	0	0	0	0	0	0	0	0	0	0	1	0	0	0	0	0	0	0	0	0	0	0	0	0	0	0	0	0	0	0	0	0	0	0	0	0	0	0	0	0	0	0	0	0	0	0	0	0	0	0	0	0	0	0	0	0	0	-1	0	0	0	0	0	0	0	0	0	0	0	0	0	0	0	0	0	0	0	0	0	0	0	0	0	0	0	0	0	0	0	0	0.00010034258163461242
AAATCTTTATGTAGGACATTGTTCTTC	6.909053663747261e-07	1.0	0.3513504377514113	8	344.0	1.2934249266752054	0.4156976744186046	0.3546511627906977	1.3818107327494522e-06	0	0	0	-1	0	0	0	0	0	0	0	0	0	0	0	1	0	1	0	0	0	0	0	0	0	0	0	1	0	0	0	0	0	0	0	1	0	-1	0	0	1	0	0	0	0	0	0	0	0	0	0	0	0	0	0	0	0	0	0	0	0	0	0	0	-1	0	0	0	0	0	0	0	0	0	0	0	0	0	0	0	0	0	0	0	0	0	0	0	0	0	0	0	0	0	-1	0	0	0	1	0	0	0	0.00010077000823481387
AAAAGGGCGAAAAGGTGCTGACGCTTG	6.944984161422803e-07	1.0	0.9680851063829788	3	121.0	1.3541285543794364	0.9338842975206612	0.743801652892562	1.3889968322845606e-06	0	0	0	0	0	0	0	0	0	0	0	0	0	0	0	0	0	0	0	0	0	0	0	0	0	0	0	0	0	0	0	0	0	0	0	0	0	0	0	0	0	-1	0	0	0	0	0	0	0	0	0	0	0	0	0	0	0	0	0	0	0	0	0	0	0	0	0	0	0	0	0	0	0	0	0	0	0	0	0	0	0	0	0	0	0	1	0	0	0	0	0	0	0	0	0	0	0	0	0	0	0	0	0.00010128211274438162
AAATCCCTTCGATCGCCCGCTTGCGGC	7.074368850874957e-07	1.3263300048186425e-07	0.9343915343915344	2	62.0	1.4944526659330577	8.548387096774194	1.0806451612903225	1.4148737701749914e-06	0	0	0	1	0	0	0	0	0	-1	0	0	0	0	0	0	0	0	-1	0	0	0	0	0	0	0	0	0	0	0	0	0	0	0	0	0	0	0	0	0	0	0	0	0	0	0	0	0	0	0	0	0	0	0	0	0	0	0	0	0	0	0	0	0	0	0	0	0	0	0	0	0	0	0	0	0	0	0	0	0	0	0	0	0	0	0	0	0	0	0	0	0	0	0	0	0	0	0	0	0	0	0	0.00010312179294691817
AAAACTAAAGGGCATAATGACGGAACA	7.078105915869181e-07	7.289979057539833e-05	0.7569988801791714	5	85.0	3.305209024167863	5.588235294117647	5.0	1.4156211831738365e-06	0	0	0	0	0	0	0	0	0	0	0	0	0	0	0	0	0	0	0	0	0	0	0	0	0	0	0	0	0	0	0	0	0	0	0	0	-1	0	0	0	0	0	0	0	0	0	0	0	0	0	0	0	0	0	0	0	0	0	0	0	0	0	1	0	0	0	0	0	0	0	0	0	0	0	0	0	0	0	0	0	0	0	0	0	0	0	0	0	0	0	0	0	0	0	0	0	0	0	0	0	0	0	0.00010317432096455785
AAATCATTTACAAAATCGTAGAAATAA	7.215722029760786e-07	1.0	0.8456730769230769	1	97.0	2.430567467459031	2.288659793814433	2.051546391752577	1.4431444059521572e-06	0	0	0	0	0	0	0	0	1	0	0	0	0	0	0	0	0	0	0	0	0	0	0	0	0	0	0	0	0	0	0	0	0	0	0	0	0	0	0	0	0	0	0	0	0	0	0	0	0	0	0	0	0	0	0	0	0	0	-1	0	0	0	0	0	0	0	0	0	0	0	0	0	0	0	0	0	0	0	0	0	0	0	0	0	0	0	0	0	0	0	0	0	0	0	0	0	0	0	0	0	0	0	0.00010513615592510508
AAAGAAGGAAATGTATTGAATTTTCAC	7.217409021227402e-07	1.0	1.0	1	54.0	1.4378483403661804	0.7037037037037037	0.5	1.4434818042454804e-06	0	0	0	0	0	0	0	0	0	0	0	0	0	0	0	0	0	-1	0	0	0	0	0	0	0	0	0	0	0	0	0	0	0	0	0	0	0	1	0	0	0	0	0	0	0	0	0	0	0	0	0	0	0	0	0	0	0	0	0	0	0	0	0	0	0	0	0	0	0	0	0	0	0	0	0	0	0	0	0	0	0	0	0	0	0	0	0	0	0	0	0	0	0	0	0	0	0	0	0	0	0	0	0.0001051552828486061
AAACATGAACTCTCTTCAGAATGTTAT	7.23880117123546e-07	1.0	0.3965465465465465	7	437.0	1.7913908347251306	0.8237986270022883	0.7391304347826086	1.447760234247092e-06	0	0	0	-1	0	0	0	0	0	0	0	0	0	0	0	0	0	-1	0	0	0	0	1	0	0	0	0	1	0	0	0	-1	0	-1	0	-1	0	0	1	0	-1	0	0	0	0	0	0	0	0	0	0	0	0	0	0	0	0	0	0	0	1	0	0	0	1	0	0	0	0	0	0	0	0	0	0	0	0	0	0	0	0	-1	0	0	0	0	0	0	0	0	0	0	0	0	-1	0	0	-1	1	0	0	1	0.00010546099345908257
AAATGCACCGACTCATCACGAGCCAGT	7.397402624589121e-07	2.7850767241251684e-05	0.925925925925926	6	194.0	2.5221897558131325	6.025773195876289	2.9742268041237114	1.4794805249178242e-06	0	0	0	0	0	0	0	0	0	0	0	0	0	0	0	0	0	0	0	0	0	0	0	0	0	0	0	0	0	0	0	0	0	0	0	-1	0	0	0	1	0	0	0	0	0	0	0	0	0	0	0	0	0	0	0	0	0	0	0	0	0	0	0	0	0	0	0	0	0	0	0	0	0	0	0	0	0	0	0	0	0	0	0	0	0	0	0	0	0	0	0	0	0	0	0	0	0	0	0	0	0	0	0.00010771679450104171
AAATCGTAACTTCCACCTGTACATTTC	7.422281773881808e-07	1.0778955687745101e-23	0.3094529283128434	3	956.0	3.4509140094945403	4.928870292887029	3.910041841004184	1.4844563547763616e-06	0	0	0	-1	0	0	0	0	0	0	0	0	0	0	0	0	0	0	0	0	0	0	0	0	0	0	0	0	0	0	0	0	0	0	0	0	0	0	0	0	0	0	1	0	0	0	0	0	0	0	0	0	0	0	0	0	0	0	0	0	0	0	0	0	1	0	0	0	0	0	0	0	0	0	-1	0	0	0	1	0	0	0	0	0	0	0	0	0	0	0	0	0	0	0	0	0	0	1	1	0	0	0	0.00010806735979572637
AAAATTTAATTAATATGTATGATACAT	7.43582525510755e-07	1.0	0.4160097521332792	4	444.0	3.958699807642577	3.376126126126126	3.0225225225225225	1.48716505102151e-06	0	0	0	0	0	0	0	0	0	0	0	0	0	0	0	-1	0	-1	0	0	0	0	0	0	0	0	0	1	0	0	0	0	0	0	0	-1	0	1	-1	0	1	0	0	0	0	0	0	0	0	0	0	0	0	0	0	0	0	0	0	0	0	0	0	0	-1	0	0	0	0	0	0	0	0	0	0	0	0	0	0	0	0	0	0	0	0	0	0	0	0	0	0	0	0	0	0	0	0	1	-1	0	0	0	0.00010826200080567135
AAATTTAATCTAACTTCAGTAGCATTT	7.470582783792272e-07	1.0	0.9	1	99.0	2.6162660286634027	3.888888888888889	3.282828282828283	1.4941165567584544e-06	0	0	0	0	0	0	0	0	0	0	0	0	0	0	0	0	0	0	0	0	0	0	0	0	1	0	0	0	0	0	0	0	0	0	0	0	0	0	0	0	0	0	0	0	0	0	0	0	0	0	0	0	0	0	0	0	0	0	0	0	0	0	0	0	0	0	0	0	0	0	0	0	0	0	0	0	0	0	0	0	0	0	0	0	0	0	0	0	-1	0	0	0	0	0	0	0	0	0	0	0	0	0	0.00010875883111817666
AAACGGGCAGATAATAAATACTTACCA	7.55130226721605e-07	1.0	0.3303597482179332	4	471.0	1.3406891882091596	0.3524416135881104	0.3078556263269639	1.51026045344321e-06	0	0	-1	0	0	0	0	0	0	0	0	0	0	1	0	0	0	0	0	0	0	0	0	0	0	0	0	0	0	0	0	0	0	0	0	0	0	0	0	0	0	0	0	0	0	0	0	0	0	0	0	0	0	1	1	0	0	0	0	0	0	0	-1	-1	0	0	0	0	0	0	0	0	0	0	0	0	0	0	0	0	0	0	0	0	1	0	-1	0	0	0	0	0	0	0	0	0	-1	0	0	0	0	-1	0.00010991170494952083
AAAATAGAACGTGGAGAAGTTGAGGTT	7.603320970539425e-07	1.0	0.1415967992315991	2	3579.0	1.0251191989354016	0.3459066778429729	0.2442022911427773	1.520664194107885e-06	0	1	0	0	0	0	0	1	-1	0	0	0	0	0	-1	0	0	0	0	0	0	0	0	-1	0	-1	0	0	1	0	-1	0	0	0	0	0	0	0	0	0	0	0	-1	1	0	0	0	0	1	1	0	-1	0	0	0	0	0	0	0	0	0	0	0	0	0	0	0	0	0	0	0	0	0	0	0	0	0	1	-1	0	0	0	0	0	0	0	0	0	0	0	0	0	1	0	0	0	0	0	0	-1	1	0	0.00011065322048371245
AAAACCAACTCCCTTGGGAGGACCTAA	7.657015225702078e-07	1.0	0.9655172413793104	4	83.0	1.5397045824571172	0.5542168674698795	0.5301204819277109	1.5314030451404156e-06	0	0	0	0	0	0	0	0	0	0	0	0	0	0	0	0	0	0	0	0	0	0	0	0	0	0	0	0	0	0	0	0	0	0	0	0	0	0	0	0	0	0	0	0	0	0	0	0	0	0	0	0	0	0	0	0	0	0	0	0	0	0	0	0	0	0	0	0	0	0	0	0	0	0	0	0	0	0	1	0	0	0	0	0	0	0	0	0	0	0	0	0	0	-1	0	0	0	0	0	0	0	0	0.00011141103959504348
AAAATAGAACACGTAGAAGCATTCATT	7.658656484281628e-07	4.562696828360559e-06	1.0	7	55.0	1.506448536487322	5.381818181818182	2.163636363636364	1.5317312968563256e-06	0	0	0	0	0	0	0	0	0	0	0	0	0	0	0	0	0	0	0	0	0	0	0	0	0	0	0	0	0	0	0	0	0	0	0	0	0	0	0	0	0	0	0	0	0	1	0	0	0	0	0	0	0	0	0	0	0	0	0	0	0	0	0	0	0	0	0	0	0	0	0	0	0	0	0	0	0	0	0	0	0	0	0	0	0	-1	0	0	0	0	0	0	0	0	0	0	0	0	0	0	0	0	0.00011143229715001106
AAACTTATTTTTCACGAAAGAAGCGTT	7.722151201737711e-07	0.0148741447725548	0.96	2	56.0	2.1002120249199168	2.446428571428572	2.392857142857143	1.5444302403475425e-06	0	0	0	0	0	0	0	0	0	0	0	0	0	0	0	0	0	0	0	0	0	0	0	0	0	0	0	0	0	0	0	0	0	0	0	0	0	0	0	0	0	0	0	0	0	0	0	0	0	0	-1	0	0	0	0	0	0	0	0	0	0	0	0	0	0	0	0	0	0	0	0	0	0	0	0	0	0	0	1	0	0	0	0	0	0	0	0	0	1	-1	0	0	0	0	0	0	0	0	0	0	0	0	0.00011233392415250295
AAAGTAACTACCTGTGACCTAAGTGAA	7.781717303617023e-07	1.0	0.9705882352941176	9	98.0	1.4855667264178436	0.6122448979591837	0.6020408163265306	1.5563434607234046e-06	0	0	0	0	0	0	0	0	0	0	0	0	0	0	0	0	0	0	0	0	0	0	0	0	1	0	0	0	0	0	0	0	0	0	0	0	0	0	0	0	0	0	0	0	0	0	0	0	0	0	0	0	0	0	0	0	0	0	0	0	0	0	0	0	0	0	0	0	0	0	0	0	0	0	0	0	0	0	0	0	0	0	0	0	0	0	0	0	-1	1	0	0	0	0	0	0	0	0	0	0	0	0	0.00011317645876556376
AAACCTCCAAAGAACATGAAGTGTTGT	7.817444488228535e-07	1.0	0.924561403508772	8	144.0	1.418540621879071	0.7708333333333334	0.7152777777777778	1.563488897645707e-06	0	0	0	0	0	0	0	0	0	0	0	0	0	0	0	1	0	0	0	0	0	0	0	0	0	0	0	0	0	0	0	0	0	0	0	0	0	0	0	0	0	0	0	0	0	0	0	0	-1	0	0	0	0	0	0	0	0	0	0	0	0	0	0	0	0	0	0	0	0	0	0	0	0	0	0	0	0	0	0	0	0	0	0	0	0	0	0	0	0	0	0	0	0	0	0	0	0	0	0	0	0	0	0.00011368590623504016
AAATCTGAAATGATTAAATTATGGAAG	7.852313078335302e-07	0.5038802061297712	0.87905803195963	2	186.0	2.579125077612289	3.3978494623655915	2.8225806451612905	1.5704626156670603e-06	0	0	0	0	0	0	0	0	0	0	0	-1	0	0	0	0	0	0	1	0	1	0	0	0	0	0	0	0	0	0	1	0	0	0	-1	0	0	0	0	0	0	0	0	0	0	0	0	0	0	0	0	0	0	0	0	0	0	0	0	0	0	0	0	0	0	0	0	0	0	0	0	0	0	0	1	0	0	0	0	0	0	0	0	0	0	0	0	0	0	0	0	0	0	0	0	0	0	0	0	0	0	0	0.00011418062864803724
AAATCTGAAAGAAATGGCTCAGGTAGG	7.902275939413766e-07	1.0	0.9552238805970148	6	108.0	1.4651600990893423	0.6296296296296297	0.5925925925925926	1.5804551878827533e-06	0	0	0	0	0	0	0	0	0	0	0	0	0	0	0	0	0	0	0	0	0	0	0	0	1	0	0	0	0	0	0	0	0	0	0	0	0	0	0	0	0	0	0	0	0	0	0	0	0	0	0	0	0	0	0	0	0	0	0	0	0	0	0	0	0	0	0	0	0	0	0	0	0	0	0	0	0	0	1	0	0	0	0	0	0	0	0	0	0	-1	0	0	0	1	0	0	0	0	0	0	0	0	0.00011489146332111862
AAAAAAGAATGGTTGGCAGTCCGTGAT	7.905621531762247e-07	0.3420293475027801	0.5227993356484977	3	253.0	2.666329432193785	2.7786561264822134	2.2885375494071147	1.5811243063524494e-06	0	0	0	0	0	0	0	0	0	0	0	0	0	0	0	0	0	0	0	0	0	0	0	0	0	0	0	0	0	0	0	0	0	0	0	0	-1	0	0	0	0	0	0	0	0	0	0	0	0	0	0	0	0	0	0	0	0	0	0	0	0	0	1	0	0	0	0	0	0	0	0	0	0	0	0	0	0	0	0	0	0	0	-1	0	0	0	0	0	0	0	0	0	0	0	0	0	0	0	0	0	0	0	0.0001149379421889382
AAACTTCATGTAGTTATCAACTTGCAT	7.939722182141536e-07	1.0	0.932967032967033	9	61.0	2.130427229701892	0.6721311475409836	0.6721311475409836	1.5879444364283072e-06	0	0	0	0	0	0	0	0	0	0	0	0	0	0	0	0	0	0	0	0	0	0	0	0	0	0	0	0	0	0	0	0	0	0	0	0	-1	0	0	0	0	1	0	0	0	0	0	0	0	0	0	0	0	0	0	0	0	0	0	0	0	0	0	0	0	0	0	0	0	0	0	0	0	0	0	0	0	0	0	0	0	0	0	0	0	0	0	0	0	0	0	0	0	-1	0	0	0	0	0	0	0	0	0.00011542557858227316
AAAAAACATGATTCATGGATACTATGG	7.981833302108777e-07	0.0642725018417087	0.9519230769230768	6	240.0	1.225559270580529	0.6583333333333333	0.6166666666666667	1.5963666604217551e-06	0	0	0	0	0	0	0	0	0	0	0	0	0	0	0	0	0	0	0	0	0	0	0	0	0	0	0	0	0	0	0	0	0	0	0	0	0	0	0	0	0	0	0	0	0	0	0	0	0	0	0	0	0	0	0	0	0	0	0	0	0	0	0	0	0	0	0	0	0	0	0	0	0	0	0	0	0	-1	0	0	0	0	1	0	0	0	0	0	0	0	0	0	0	0	0	0	0	0	0	0	0	0	0.0001160214063345978
AAAAAAGATCGCCGCAAGCGGGCGATC	8.043820929231637e-07	1.0	0.9772727272727272	1	190.0	1.3577759939529015	0.7947368421052632	0.7842105263157895	1.608764185846327e-06	0	0	0	1	0	0	0	0	0	0	0	0	0	0	0	0	0	0	1	0	0	0	0	0	0	0	0	0	0	0	0	0	0	0	0	0	0	0	0	0	0	0	0	0	0	0	0	0	0	0	0	0	0	0	0	0	0	0	0	0	0	1	0	0	0	0	0	0	0	0	0	0	0	0	0	0	0	0	0	0	0	1	1	0	0	0	0	0	0	0	0	0	0	1	0	0	0	0	0	0	-1	0	0.00011690350438453815
AAAGAACCATTAAATGTATGCTCAATA	8.143356654771248e-07	9.048174060856944e-08	1.0	1	56.0	1.0714191634707202	6.678571428571429	1.1964285714285714	1.6286713309542497e-06	0	0	0	0	0	0	0	0	0	0	0	0	0	0	0	0	0	0	0	0	0	0	0	0	0	0	0	0	0	0	0	0	0	0	0	0	0	0	0	1	0	0	0	0	0	0	0	0	0	0	0	-1	0	0	0	0	0	0	0	0	0	0	0	0	0	0	0	0	0	0	0	0	0	0	0	0	0	0	0	0	0	0	0	0	0	0	0	0	0	0	0	0	0	0	0	0	0	0	0	0	0	0	0.00011831138843604511
AAACATACCTAAACAACCATCATATGA	8.198547331716431e-07	1.5538436566965787e-06	0.7859154929577465	2	476.0	1.1745611952113568	0.6218487394957983	0.5651260504201681	1.639709466343286e-06	0	0	0	0	0	0	0	0	0	0	0	0	0	0	0	0	0	0	0	0	0	0	0	0	0	0	0	0	0	0	0	0	0	0	0	0	0	0	0	0	0	0	0	0	0	0	0	0	0	-1	0	0	0	0	0	0	0	0	0	0	0	0	0	0	0	0	0	0	0	0	0	0	0	0	1	0	0	0	0	0	0	0	0	0	0	0	0	0	0	0	0	0	0	0	0	0	0	0	0	0	0	0	0.00011909083697110498
AAAGGATGGTGCTTAGATTGTTGTCAG	8.339685926001391e-07	1.0	0.0738892570389434	6	1282.0	0.822305944460873	0.1380655226209048	0.1053042121684867	1.6679371852002782e-06	0	0	0	0	0	0	0	0	0	0	1	0	0	0	0	0	0	0	0	0	0	0	0	0	0	0	0	-1	0	0	0	0	0	-1	0	0	0	-1	0	0	0	0	0	0	0	0	0	0	0	0	0	0	0	1	-1	0	0	0	0	0	0	0	0	-1	0	0	0	0	0	0	0	0	0	0	0	0	0	0	0	0	0	0	0	0	0	0	0	0	0	0	0	0	0	0	0	0	0	0	0	0	0	0	0.00012108579095371017
AAATCCACCTCGTCCTACTCTCTTAAA	8.539380108147997e-07	1.0	0.925925925925926	6	89.0	1.3020776924740112	0.5842696629213483	0.5730337078651685	1.707876021629599e-06	0	0	0	0	0	0	0	0	0	0	0	0	0	0	0	0	0	0	0	0	0	0	0	0	0	0	0	0	0	0	0	0	0	0	0	0	0	0	0	0	0	0	0	0	0	0	0	0	0	0	0	0	0	0	0	0	0	0	0	0	0	0	0	0	0	0	0	0	0	0	0	-1	0	0	0	0	0	0	0	0	0	0	0	0	1	0	0	0	0	0	0	0	0	0	0	0	0	0	0	0	0	0	0.00012392523064663763
AAATGTTGGTGATGCGGCTATTTCATC	8.71496304838985e-07	1.0	0.0180109097993376	3	11642.0	0.774214580835253	0.1504037107026284	0.1172478955505926	1.74299260967797e-06	0	0	0	0	0	0	0	0	0	0	1	0	0	-1	0	0	0	0	0	0	0	0	0	0	1	0	0	0	0	0	0	0	0	0	0	0	0	0	0	0	0	0	0	0	0	0	0	0	0	0	0	0	0	1	0	0	0	0	0	0	-1	0	1	1	0	0	0	0	0	0	0	0	0	0	0	0	0	0	0	0	0	0	0	0	-1	0	-1	0	0	0	0	0	0	0	0	0	1	0	0	0	0	0	0.00012640744075086193
AAACAATGAACAGAAATAACGAGCGGC	8.742636412689784e-07	3.9854028531876277e-08	0.9264069264069263	1	265.0	2.087064867844624	1.0339622641509434	0.9320754716981132	1.7485272825379567e-06	0	0	0	0	0	0	0	0	0	0	0	0	0	0	0	0	0	0	0	0	0	0	0	0	0	0	0	0	0	0	0	0	0	0	0	0	0	0	0	0	0	0	0	0	0	0	0	0	0	0	0	0	0	0	0	0	0	0	0	0	0	0	0	0	0	0	0	0	0	0	0	0	0	0	0	0	0	-1	0	0	0	0	1	0	0	0	0	0	0	0	0	0	0	0	0	0	0	0	0	0	0	0	0.0001267975264655622
AAATTTAAGCTGTCTAGATTCTCCATT	8.805154496572165e-07	1.0	0.1806921279947846	6	1493.0	0.990986003119412	0.2371064969859343	0.1687876758204956	1.761030899314433e-06	1	0	0	0	0	0	0	0	0	0	0	0	0	0	0	0	0	0	0	0	0	0	0	0	0	0	0	0	0	0	0	1	0	0	0	0	1	0	0	0	0	-1	0	0	0	0	0	-1	0	0	0	0	0	0	0	0	0	0	0	0	-1	0	0	0	0	0	0	0	0	1	0	0	0	0	0	0	0	0	0	0	-1	0	0	0	0	0	0	0	0	0	0	-1	0	0	0	0	0	0	0	0	0	0	0.00012768267754218246
AAAAAATCGATTCTGTCGTTAATGGAA	8.861966237613976e-07	5.951216289853375e-10	0.787878787878788	8	102.0	2.205313832407507	2.2450980392156863	2.2450980392156863	1.7723932475227952e-06	0	0	0	0	0	0	0	0	0	0	0	0	0	0	0	0	0	0	0	0	0	0	0	0	0	0	0	0	0	0	0	0	0	0	0	0	0	0	0	1	0	0	0	0	0	0	0	0	0	0	0	0	0	0	0	0	0	0	0	0	0	0	0	0	0	0	0	0	0	0	0	0	0	0	0	0	0	0	0	-1	0	0	0	0	0	0	0	0	0	0	0	0	0	0	0	0	0	0	0	0	0	0	0.0001284878103022162
AAATTCAATCTATCTTGAAGTAAATTA	8.86623491658552e-07	7.492460390697745e-09	0.3347560975609756	9	488.0	1.4319673115883906	0.7991803278688525	0.7520491803278688	1.773246983317104e-06	1	0	0	0	0	0	0	0	0	1	0	0	0	0	0	0	0	0	0	0	0	0	0	0	0	0	0	0	0	0	0	0	0	0	0	0	-1	0	-1	0	0	0	0	0	0	0	0	1	0	0	0	0	0	0	0	0	0	0	0	0	0	0	0	0	0	0	0	0	0	-1	0	0	0	0	0	0	0	0	0	0	0	-1	0	0	0	0	0	0	0	0	0	1	0	0	0	0	0	0	0	0	0	0	0.00012854849487674638
AAATCGCGCGCGCGCATAGTCAGTAAC	8.913754042503976e-07	1.0	1.0	4	77.0	1.584434838772291	2.012987012987013	1.8051948051948048	1.7827508085007953e-06	0	0	0	0	0	0	0	0	0	0	0	0	0	0	0	0	0	0	0	0	0	0	0	0	0	0	0	0	0	0	0	0	-1	0	0	0	0	0	0	0	0	0	0	0	0	0	0	0	1	0	0	0	0	0	0	0	0	0	0	0	0	0	0	0	0	0	0	0	0	0	0	0	0	0	0	0	0	0	0	0	0	0	0	0	0	0	0	0	0	0	0	0	0	1	0	0	0	0	0	0	0	0	0.00012921624188289978
AAAGATCTTCGTTGTATGCATGGAGGG	8.996073900018463e-07	1.0	0.9336776859504132	2	161.0	1.586051629107014	0.8757763975155279	0.8198757763975155	1.7992147800036923e-06	0	0	0	0	0	0	0	0	0	0	0	0	0	0	0	0	0	0	0	0	0	0	0	0	0	0	0	0	0	0	0	0	0	0	0	0	0	0	0	0	0	0	0	0	0	-1	0	0	0	0	0	0	0	0	0	0	0	0	0	0	0	0	0	0	0	0	0	0	0	0	0	0	0	0	0	0	0	0	0	0	0	0	0	0	0	0	0	0	0	0	0	0	0	0	0	0	0	1	1	0	0	0	0.00013038816789837733
AAAATCTAAGAGTAGTATCATCAAAGC	9.178878202758372e-07	1.0	0.9428571428571428	7	77.0	1.7822622201613172	1.5194805194805194	1.4155844155844155	1.8357756405516745e-06	0	0	0	0	0	0	0	0	0	0	0	0	0	0	0	0	0	0	0	0	0	0	0	0	1	0	0	0	0	0	0	0	0	0	0	0	0	0	0	0	0	0	0	0	0	0	0	0	0	0	0	0	0	0	0	0	0	0	0	0	0	0	0	0	0	0	0	0	0	0	0	0	0	0	0	0	0	0	0	0	0	0	0	0	0	0	0	0	1	-1	0	0	0	1	0	0	0	0	0	0	0	0	0.000132975353094824
AAATCTCTTAATATTTTTGGAATCCCA	9.367947247283916e-07	1.0	0.3943722943722944	8	237.0	1.281471997646794	0.5443037974683544	0.2869198312236287	1.8735894494567836e-06	0	0	0	0	0	0	0	0	0	0	0	0	0	0	0	-1	0	-1	0	0	0	0	0	0	0	0	0	-1	0	0	0	0	0	0	0	-1	0	1	1	0	0	0	0	0	0	0	0	0	0	0	0	0	0	0	0	0	0	0	0	0	0	0	0	0	0	0	0	0	0	0	0	0	0	0	0	0	0	0	0	0	0	1	0	0	0	0	0	0	0	0	0	0	0	0	0	0	0	0	0	0	0	0	0.00013564638055535463
AAACATTGTAGTCTCATAATTCATTCC	9.377310529825204e-07	1.0	0.3058201058201058	7	607.0	1.0725169182956416	0.4266886326194398	0.2092257001647446	1.8754621059650409e-06	0	0	1	1	0	0	0	0	0	0	0	0	0	-1	0	0	0	0	0	0	0	0	0	0	0	0	0	0	0	0	0	0	0	0	0	0	0	0	0	0	0	0	0	0	0	0	0	0	0	0	0	0	0	-1	-1	0	0	0	0	0	-1	0	1	-1	0	0	0	0	0	0	0	0	0	0	0	0	0	0	0	0	0	0	0	0	1	0	1	0	0	0	0	0	0	0	0	0	-1	1	1	0	0	0	0.00013577814253987885
AAAACGGAGTATTTCCGGAAGAAATTC	9.416674117837512e-07	1.0	0.946078431372549	5	236.0	1.4029106393059514	0.3813559322033898	0.3813559322033898	1.8833348235675024e-06	0	0	0	0	0	0	0	0	0	0	0	0	-1	0	0	0	0	0	0	0	0	0	0	0	0	0	0	0	0	0	0	0	0	0	0	0	0	0	0	0	0	0	0	0	0	0	0	0	0	0	0	0	0	0	0	0	0	0	0	0	0	0	0	0	0	0	0	0	0	0	0	0	0	0	0	0	0	0	0	0	0	0	1	0	0	0	0	0	0	0	0	0	0	0	0	0	0	0	0	0	0	0	0.0001363398011665708
AAATAGCCCGCAGAAAAATATTCACCT	9.451250784635036e-07	1.0	0.896551724137931	1	56.0	1.406946612355161	0.6071428571428571	0.6071428571428571	1.8902501569270076e-06	0	0	0	0	0	0	0	0	0	0	0	0	0	0	-1	0	-1	0	0	0	1	0	0	-1	0	0	0	0	0	0	0	0	0	0	0	0	0	0	0	0	0	0	0	0	0	0	0	0	0	0	0	0	0	0	0	0	0	1	0	0	0	0	0	0	0	0	0	0	0	0	0	0	0	0	0	0	0	0	0	0	0	0	0	1	0	0	0	0	0	0	0	0	0	0	0	0	0	0	0	0	0	0	0.00013682439654803184
AAACTGTTTGATTCTATCCCAGGAGGA	9.48331287939246e-07	1.0	0.8888888888888888	1	111.0	2.153552777060805	3.702702702702703	3.2882882882882885	1.896662575878492e-06	0	0	0	0	0	0	0	0	0	0	0	0	0	0	0	0	0	0	0	0	0	0	0	0	1	0	0	0	0	0	0	0	0	0	0	0	0	0	0	0	0	0	0	0	0	0	0	0	0	0	0	0	0	0	0	0	0	0	0	0	0	0	0	0	0	0	0	0	0	0	0	0	0	0	0	0	0	0	0	0	0	0	0	0	0	0	0	0	-1	0	0	0	0	0	0	0	0	0	0	0	0	0	0.00013727505140057628
AAAGTAATAACTTCTTCGAATTTATAC	9.505467872015894e-07	1.0	0.875	5	101.0	1.9593151786212928	1.2178217821782178	1.0396039603960396	1.9010935744031789e-06	0	0	0	0	0	0	0	0	0	0	0	0	0	0	0	0	0	0	0	0	0	0	0	0	-1	0	0	0	0	0	0	0	0	0	0	0	0	0	0	0	0	0	0	0	0	0	0	0	0	0	0	0	0	0	0	0	0	0	0	0	0	0	0	0	0	0	0	0	0	0	0	0	0	0	0	0	0	0	-1	0	0	0	0	0	0	0	0	0	1	-1	0	0	0	1	0	0	0	0	0	0	0	0	0.00013758931017809014
AAAATCTGGGCATTTATCAGGAAGAGC	9.539945702474648e-07	1.0	0.9775280898876404	4	115.0	1.045406031436784	0.2956521739130435	0.2956521739130435	1.9079891404949296e-06	0	0	0	0	0	0	0	0	0	0	0	0	0	0	0	0	0	0	0	0	0	0	0	0	0	0	0	0	0	0	0	0	0	0	0	0	0	0	0	0	0	-1	0	0	0	0	0	0	0	0	0	0	0	0	0	0	0	0	0	0	0	0	0	0	0	0	0	0	0	0	0	0	0	0	0	0	0	0	0	0	0	0	0	0	0	0	0	0	1	0	0	0	0	0	0	0	0	0	0	0	0	0	0.000138080607870631
AAATACTCAGTTTATAAACCATCAATT	9.58976533055225e-07	2.864321343748217e-08	0.9705882352941176	1	102.0	1.1709136647824894	3.372549019607843	3.294117647058824	1.91795306611045e-06	0	0	0	0	0	0	0	0	1	0	0	0	0	0	0	0	0	0	0	0	0	0	0	0	0	0	0	0	0	0	0	0	0	0	0	0	0	0	0	0	0	0	0	0	0	0	0	0	0	0	0	0	0	0	0	0	0	0	0	0	0	0	0	0	0	0	0	0	0	0	0	0	0	0	0	0	0	0	0	0	0	0	0	0	0	0	0	0	0	0	0	0	0	0	-1	0	0	0	0	0	0	-1	0.00013877764679289892
AAATGTGAAAGTTCAATACATTTCCTT	9.65612893532231e-07	1.0	0.3814844992821945	6	334.0	1.1436047288514883	0.4790419161676646	0.3592814371257485	1.931225787064462e-06	0	0	0	1	0	0	0	0	0	-1	0	0	1	1	0	0	0	0	0	0	0	0	0	0	0	0	0	0	0	0	0	0	0	0	0	0	0	0	0	0	0	0	0	0	0	0	0	0	0	0	0	0	0	1	0	0	0	0	0	0	0	0	1	0	0	0	0	0	0	0	0	0	0	0	0	0	0	0	0	0	0	0	0	0	-1	0	-1	0	0	0	0	0	0	0	1	0	-1	0	1	0	0	-1	0.0001397183965770511
AAACCCTGATGCAGCGACGCCGCGTGG	9.741154948792174e-07	1.0	0.725609756097561	2	97.0	2.1446706113429177	1.041237113402062	1.0103092783505154	1.948230989758435e-06	0	0	0	0	0	0	1	0	0	0	0	0	0	0	0	0	0	0	0	0	0	0	0	0	0	0	0	0	0	0	0	0	0	0	0	0	0	0	0	0	0	0	0	0	0	0	0	0	0	0	0	0	0	0	0	0	0	0	0	0	0	0	0	0	0	0	0	0	0	0	0	0	0	0	0	0	0	0	0	0	0	0	0	0	0	0	0	0	0	0	0	0	0	0	0	0	0	0	0	0	0	-1	0.00014091700438440864
AAATTGGACAGTAATCAGAAGAAACAA	9.77933521676056e-07	0.0036994543018691	0.9827586206896552	7	76.0	1.435613622177397	1.881578947368421	1.4342105263157894	1.955867043352112e-06	0	0	0	0	0	0	0	0	0	0	0	0	0	0	0	0	0	0	0	0	0	0	0	0	0	0	0	0	0	0	0	0	0	0	0	0	0	0	0	0	0	0	0	0	0	0	0	0	1	0	0	0	0	0	0	0	0	0	0	0	0	0	0	0	0	0	0	0	0	0	0	0	0	0	0	0	0	0	-1	0	0	0	0	0	0	0	0	0	0	0	0	0	0	0	0	1	0	0	0	0	0	0	0.0001414554214509916
AAATACGCGAAGGGACGCCGACCGGTC	9.868301083426148e-07	0.0001825070643363	0.6636345259753386	9	148.0	2.4207895959369026	3.1621621621621623	2.966216216216216	1.9736602166852297e-06	0	0	0	0	0	0	0	0	0	0	0	0	0	0	0	0	0	0	0	0	0	0	0	0	0	0	0	0	0	0	0	0	0	0	0	0	0	0	0	0	0	0	0	0	0	0	0	0	0	0	0	0	0	0	0	0	0	0	0	0	0	0	0	0	0	0	0	-1	0	0	0	0	0	0	1	0	0	0	0	0	0	0	0	0	0	0	1	0	0	0	0	0	0	0	0	0	0	0	0	0	0	0	0.0001427095604638901
AAAGGTCTTATACTTTGCCGACTGATT	9.978684462934648e-07	1.0	0.920140412461606	2	96.0	1.866614628326905	1.4583333333333333	1.2083333333333333	1.9957368925869297e-06	0	0	0	0	0	0	0	0	0	0	0	0	0	0	0	0	0	0	0	0	0	0	0	0	1	0	0	0	0	0	0	0	0	0	0	0	0	0	0	0	0	0	0	0	0	0	0	0	0	0	0	0	0	0	0	0	0	0	0	0	0	0	0	0	0	0	0	0	0	0	0	0	0	0	0	0	0	0	-1	0	0	0	0	0	0	0	0	0	0	1	0	0	0	1	0	0	0	0	0	0	0	0	0.0001442572593528514
AAACTTGTCAGACTGCTGACGGAGCAG	9.982876706021049e-07	0.1217500683744892	0.9803921568627452	9	83.0	1.2099687327488726	1.5783132530120485	1.3734939759036144	1.9965753412042098e-06	0	0	0	0	0	0	0	0	0	0	0	0	0	0	0	0	0	0	0	0	0	0	0	0	0	0	0	0	0	0	0	0	0	0	0	0	0	0	0	0	0	0	0	0	0	-1	0	0	0	0	0	0	0	0	0	0	0	0	0	0	0	0	0	0	0	0	0	0	0	0	0	0	0	0	0	0	0	0	0	0	0	0	0	0	0	0	0	0	0	0	0	0	0	0	0	0	0	1	1	0	0	0	0.0001443165145709871
AAAACATTTTGTGCCATAACTAACGAT	1.0031754553657403e-06	1.0	1.0	5	59.0	1.4807254870200584	1.0677966101694916	1.0677966101694916	2.0063509107314807e-06	0	0	0	0	0	0	0	0	0	0	0	0	-1	0	0	0	0	0	0	0	0	0	0	0	0	0	0	0	0	0	0	0	1	0	0	0	0	0	0	0	0	0	0	0	0	0	0	0	0	0	0	0	0	0	0	0	0	0	0	0	0	0	0	0	0	0	0	0	0	0	0	0	0	0	0	0	0	0	0	0	0	0	0	0	0	0	0	0	0	0	0	0	0	1	0	0	0	0	0	0	0	0	0.0001449959833784081
AAATCGGGGGAATAATCGAAGGAGATA	1.0045577980464152e-06	3.191429824885593e-07	0.8828522920203734	3	69.0	2.072025051363803	2.4347826086956523	2.347826086956522	2.0091155960928304e-06	0	0	0	0	0	0	0	0	0	0	0	0	0	0	0	0	0	0	0	0	0	0	0	0	0	0	0	0	0	0	0	0	0	0	0	0	0	0	0	0	0	0	0	0	0	0	0	1	-1	0	0	0	0	0	0	0	0	0	0	0	0	0	0	0	0	0	0	0	0	0	0	0	0	0	0	0	0	0	0	0	0	0	0	0	0	0	0	0	0	0	0	0	0	0	0	0	0	0	0	0	-1	0	0.00014519306696227037
AAAGGTCGCATATCAATCGACTATACC	1.0051286283625894e-06	1.0	0.96875	3	55.0	1.4361061777297484	0.9090909090909092	0.9090909090909092	2.010257256725179e-06	0	0	0	0	0	0	0	0	0	0	0	0	0	0	0	0	0	0	0	0	0	0	0	0	0	0	0	0	0	0	0	0	0	0	0	0	0	0	0	0	0	0	0	0	0	0	0	0	0	0	0	0	0	0	0	0	0	0	0	0	0	0	0	0	0	0	0	0	0	0	0	0	0	0	0	0	0	0	0	0	0	0	0	0	0	-1	0	0	0	0	0	0	0	0	0	0	0	0	0	0	1	0	0.00014527149525670846
AAATTCTTATGTATACATAGATTACTG	1.0167659423904886e-06	0.955516641536008	0.9605263157894736	1	102.0	1.4408018236837516	1.2549019607843137	0.9901960784313726	2.033531884780977e-06	0	0	0	0	0	0	0	0	0	0	0	0	0	0	0	0	0	0	0	0	0	0	1	0	0	0	0	0	0	0	0	0	0	0	0	0	-1	0	0	0	0	0	0	0	0	0	0	0	0	0	0	0	0	0	0	0	0	0	0	0	0	0	0	0	0	0	0	0	0	0	0	0	0	0	0	0	0	0	0	0	0	0	0	0	0	0	0	0	0	0	0	0	0	0	0	0	0	0	0	0	0	0	0.00014690534919526785
AAAACCGATATTGTATAAAATAAATTC	1.0251946869835604e-06	1.0	0.4829297638742668	7	584.0	1.6477270339854997	0.3732876712328767	0.3578767123287671	2.050389373967121e-06	0	1	0	0	0	0	0	-1	1	0	0	1	0	0	-1	0	0	0	-1	1	1	1	0	0	0	-1	0	0	-1	0	0	0	1	0	1	0	0	0	0	0	0	0	0	0	-1	0	0	0	0	0	1	-1	0	0	0	-1	0	0	0	-1	0	0	0	0	0	0	0	0	0	0	0	0	0	0	0	0	1	-1	1	0	0	0	0	0	0	0	0	0	1	0	0	0	0	0	0	0	0	0	0	0	0	0	0.0001481011780481792
AAACTTGTTGAACGATTCAAATCAGAA	1.038981683752561e-06	0.0001500532570445	0.940119760479042	7	198.0	1.4705189978924555	0.9797979797979798	0.9545454545454546	2.077963367505122e-06	0	0	0	0	0	0	0	0	0	0	0	0	0	0	0	0	0	0	0	0	0	0	0	0	0	0	0	0	0	0	0	0	0	0	0	0	-1	0	0	0	0	0	0	0	0	0	0	0	0	0	0	0	0	0	0	0	0	0	0	0	0	0	1	0	0	0	0	0	0	0	0	0	0	0	0	0	0	0	0	0	0	0	0	0	0	0	0	0	0	0	0	0	0	0	0	0	0	0	0	0	0	0	0.00015004149434155948
AAAAAGGCCACAATGGAAAAAAGATCC	1.042563817221683e-06	1.0	0.9230769230769232	9	57.0	2.0408261312674525	1.1403508771929824	1.0350877192982455	2.085127634443366e-06	0	0	0	0	0	0	0	0	0	0	0	0	0	0	0	0	0	0	0	0	0	0	0	0	-1	0	0	0	0	0	0	0	0	0	0	0	0	0	0	0	0	0	0	0	0	0	0	0	0	0	0	0	0	0	0	0	0	0	0	0	0	0	0	0	0	0	0	0	0	0	0	0	0	0	0	0	0	0	1	0	0	0	0	0	0	0	0	0	-1	1	0	0	0	0	0	0	0	0	0	0	0	0	0.00015054402539384907
AAAAGTAGTAAATCATCGAAAACCAAC	1.047474637127898e-06	1.0	0.9527310924369748	5	90.0	1.8385336818146845	0.9888888888888888	0.9444444444444444	2.094949274255796e-06	0	0	0	0	0	0	0	0	0	0	0	0	0	0	0	0	0	0	0	0	0	0	0	0	0	0	0	0	0	0	0	0	0	0	0	0	0	0	0	0	0	0	0	0	0	0	0	0	0	0	0	0	0	0	0	0	0	0	0	0	0	0	0	0	0	0	0	0	0	0	0	0	0	0	0	0	0	0	-1	0	0	0	0	0	0	0	0	0	1	1	0	0	0	0	0	0	0	0	0	0	0	0	0.0001512354724196915
AAACGTCCTCACTATCATATTATATTA	1.0603788046329166e-06	1.0	1.0	4	77.0	1.2507510279929854	0.7012987012987013	0.7012987012987013	2.120757609265833e-06	0	0	0	0	0	0	0	0	0	0	0	0	-1	0	0	0	0	0	0	0	0	0	0	0	0	0	0	0	0	0	0	0	0	0	0	0	0	0	0	0	0	0	0	0	0	0	0	0	0	0	0	0	0	0	0	0	0	0	0	0	0	0	0	0	0	0	0	0	0	0	0	0	0	0	0	0	0	0	0	0	0	0	0	0	0	0	0	0	0	0	0	0	0	0	0	0	1	0	0	0	0	0	0.0001530449665101704
AAATTAAACAAATTAAATAACGCAGTT	1.0644220573943444e-06	1.0	0.9642857142857144	4	54.0	1.341779401866496	0.7037037037037037	0.6111111111111112	2.128844114788689e-06	0	0	0	0	0	0	0	0	0	0	0	0	0	0	0	0	0	0	0	0	0	0	0	0	0	0	0	1	0	0	0	-1	0	-1	0	0	0	0	0	0	1	0	0	0	0	0	0	0	0	0	0	0	0	0	0	0	0	0	0	0	0	0	0	0	0	0	0	0	0	0	0	0	0	0	0	0	0	0	0	0	0	0	0	0	0	0	0	0	0	0	0	-1	0	0	0	0	0	0	0	0	0	0	0.00015361705275643555
AAACAAATTAAATAACGCAGTTTTAAA	1.0644220573943444e-06	1.0	0.9642857142857144	9	54.0	1.341779401866496	0.8333333333333334	0.6111111111111112	2.128844114788689e-06	0	0	0	0	0	0	0	0	0	0	0	0	0	0	0	0	0	0	0	0	0	0	0	0	0	0	0	1	0	0	0	-1	0	-1	0	0	0	0	0	0	1	0	0	0	0	0	0	0	0	0	0	0	0	0	0	0	0	0	0	0	0	0	0	0	0	0	0	0	0	0	0	0	0	0	0	0	0	0	0	0	0	0	0	0	0	0	0	0	0	0	0	-1	0	0	0	0	0	0	0	0	0	0	0.00015361705275643555
AAAACTCCGGTGGTATGAGATGGACCC	1.067349106752131e-06	1.0	0.5190281030444964	5	539.0	2.9107125727849983	1.1205936920222634	0.9907235621521336	2.134698213504262e-06	0	0	0	0	0	0	-1	0	0	0	0	0	-1	0	0	0	0	0	0	0	0	0	0	0	0	0	0	0	0	0	0	0	0	0	0	0	0	0	0	0	0	0	0	0	0	0	0	0	0	0	0	0	0	0	1	0	0	0	0	0	0	0	0	0	0	0	0	0	0	0	0	0	0	-1	0	-1	0	0	0	0	0	1	0	0	0	0	0	0	0	0	0	0	0	0	0	0	0	0	0	0	0	1	0.00015403301004197377
AAAAATCGTGCGTGTACGTGCGCAATT	1.0726015528427588e-06	0.0028817403636107	0.9782608695652174	2	166.0	1.9750139520147425	2.746987951807229	2.1144578313253013	2.1452031056855177e-06	0	0	0	0	0	0	0	0	0	0	0	0	0	0	0	0	0	0	0	0	0	0	0	0	0	0	0	0	0	0	0	0	0	0	0	-1	0	0	0	0	0	0	0	0	0	0	0	0	0	0	1	0	0	0	0	0	0	0	0	0	0	0	0	0	0	0	0	0	0	0	0	0	0	0	0	0	0	0	0	0	0	0	0	0	0	0	0	0	0	0	0	0	0	0	0	0	0	0	0	0	0	0	0.00015477149660530785
AAACCGTGCGCCTACAAGCGGTCGGAG	1.089907244039895e-06	0.1160552744503996	0.5636242100145843	3	257.0	2.673340577139537	4.638132295719845	1.7743190661478598	2.17981448807979e-06	0	0	0	0	0	-1	-1	0	0	0	0	0	0	0	0	-1	0	0	0	0	0	0	-1	1	0	0	0	0	0	0	0	0	0	0	0	0	0	0	0	0	0	0	0	-1	0	0	0	0	0	0	0	0	0	0	1	0	0	0	0	0	0	0	0	0	0	0	0	0	0	0	0	0	-1	1	0	0	0	0	0	1	0	0	0	0	0	0	0	0	0	0	0	0	0	0	0	0	0	0	0	0	0	0	0.00015720770796381173
AAAATCTGTGACGTCAGAAAAGTCACC	1.098877512347236e-06	1.0	0.9030769230769232	1	102.0	1.816068669864864	1.196078431372549	1.03921568627451	2.197755024694472e-06	0	0	0	-1	0	0	0	0	0	0	0	0	0	0	0	0	0	0	0	0	0	0	0	0	0	0	0	0	0	0	0	0	0	1	0	0	0	0	0	0	1	0	0	0	0	0	0	0	0	0	0	0	0	0	0	0	0	0	0	0	0	0	0	0	0	0	0	0	0	0	0	0	0	0	0	0	0	0	0	0	0	0	1	0	0	0	0	0	0	0	0	0	0	0	0	0	1	0	0	0	0	0	0.0001584653363378967
AAAATAAGAGAAACAGAACCAAGAAAT	1.1013334863958298e-06	1.0	0.7216148023549201	1	99.0	2.384278331110084	0.8080808080808081	0.8080808080808081	2.20266697279166e-06	0	0	0	0	0	0	0	0	0	0	0	0	0	0	0	0	0	0	0	0	0	0	0	0	1	0	0	0	0	0	0	0	0	0	0	0	0	0	0	0	0	0	0	0	0	0	0	0	0	0	0	0	0	0	0	0	0	0	0	0	0	0	0	0	0	0	0	0	0	0	0	0	0	0	0	0	0	0	1	0	0	0	0	0	0	0	0	0	1	-1	0	0	0	-1	0	0	0	0	0	0	0	0	0.00015880912982187066
AAAGAGTATGAAGTCCTCACTAGCGCA	1.1050499924120109e-06	0.0014454494608594	0.8403273809523809	6	362.0	1.3262036710027116	0.7458563535911602	0.6464088397790055	2.2100999848240218e-06	0	0	0	0	0	0	0	0	0	0	0	0	0	0	0	0	0	0	0	0	0	0	0	0	0	0	0	0	0	0	0	0	0	0	0	0	-1	0	0	0	0	0	0	0	0	0	0	0	0	0	0	0	0	0	0	0	0	0	0	0	0	0	1	0	0	0	0	0	0	0	0	0	0	0	0	0	0	0	0	0	0	0	0	0	0	0	0	0	0	0	0	0	0	0	0	0	0	0	0	0	0	0	0.00015932868496439188
AAATTCGTATCTGCTGGCGTTGGTGAT	1.112620839162405e-06	1.0	0.9246031746031744	1	57.0	1.451612972198349	0.4912280701754385	0.4912280701754385	2.22524167832481e-06	0	0	0	0	0	0	0	0	0	0	0	0	0	0	0	0	0	0	0	0	0	0	0	0	0	0	0	0	0	0	0	0	0	0	0	0	0	0	0	1	0	0	0	0	0	0	0	0	0	0	0	0	0	0	0	0	0	0	0	0	0	0	0	0	0	0	0	0	0	0	0	0	0	0	0	0	0	0	0	0	0	0	0	0	0	0	0	1	0	-1	0	0	0	0	0	0	0	0	0	0	0	0	0.00016039482586215512
AAAGGAGAACCAACATGAAAAGGGGGC	1.1180441933118943e-06	1.9274056476112533e-07	0.9045416316232128	7	111.0	1.903300610684746	3.135135135135135	2.1171171171171173	2.2360883866237886e-06	0	0	0	0	0	0	0	0	0	0	0	0	0	0	0	0	0	0	0	0	0	0	0	0	0	0	0	0	0	0	0	0	0	0	0	-1	0	0	0	0	0	1	0	0	0	0	0	0	0	0	0	0	0	0	0	0	0	0	0	0	0	0	0	0	0	0	0	0	0	0	0	0	0	0	0	0	0	0	0	0	0	0	0	0	0	0	0	0	0	0	0	0	0	0	0	0	0	0	0	0	0	0	0.00016115485427795311
AAAGCCGTAAGGCGCTGAAGAGAAAGT	1.130219975536212e-06	5.7710692418794855e-08	0.952513966480447	5	393.0	1.296372835573797	0.7709923664122137	0.7430025445292621	2.260439951072424e-06	0	0	0	0	0	0	0	0	0	0	0	0	0	0	0	0	0	0	0	0	0	0	0	0	0	0	0	0	0	0	0	0	0	0	0	0	0	0	0	0	0	0	0	0	0	0	0	0	0	0	0	0	0	0	1	0	0	0	0	0	0	-1	0	0	0	0	0	0	0	0	0	0	0	0	0	0	0	0	0	0	0	0	0	0	0	0	0	0	0	0	0	0	0	0	0	0	0	0	0	0	0	0	0.00016285594407167766
AAACAACAACTAGTTCAGTTGACAGTA	1.1307342518211545e-06	0.0006057823039312	0.5083743842364532	6	157.0	2.358495865927213	2.203821656050956	2.070063694267516	2.2614685036423085e-06	0	0	0	0	0	0	-1	0	0	0	0	0	0	0	0	0	0	0	0	0	0	0	0	0	0	0	0	0	0	0	0	0	0	0	0	0	0	0	0	0	0	0	0	0	0	0	0	0	-1	0	0	0	0	0	0	1	0	0	0	0	0	0	0	0	0	0	0	0	0	0	0	0	0	0	0	0	0	0	0	0	0	0	0	0	0	0	0	0	0	1	0	0	0	0	-1	0	0	0	0	0	0	0	0.0001629285280546085
AAACATAATTCAATGATTATAAATTTG	1.152111464272327e-06	1.0	0.895320197044335	8	57.0	2.0353722605822946	1.456140350877193	0.912280701754386	2.304222928544654e-06	0	0	0	0	0	0	0	0	0	0	0	0	0	0	0	0	0	0	0	0	0	0	0	0	0	0	0	0	0	0	0	0	0	0	0	0	0	0	0	0	0	0	0	0	0	0	0	0	0	0	0	0	0	0	0	0	0	0	0	0	0	0	0	0	0	0	0	0	0	0	0	0	0	0	0	0	0	0	1	0	0	0	0	0	0	0	0	0	1	-1	0	0	0	-1	0	0	0	0	0	0	0	0	0.00016592446941589598
AAAAAGAAAAACGGCGCTGTATATTAC	1.1644661664929868e-06	0.019876342089563	0.8784053156146179	8	148.0	1.6764394648200902	1.398648648648649	1.2432432432432432	2.3289323329859737e-06	0	0	0	0	0	0	0	0	0	-1	0	0	0	0	0	0	0	0	0	0	0	0	0	0	0	0	0	0	0	0	0	0	0	0	0	0	0	0	0	0	0	0	0	0	0	0	0	0	0	0	1	0	0	0	0	0	0	0	0	0	0	0	0	0	0	0	0	0	0	0	0	0	0	0	0	-1	0	0	0	0	0	0	0	0	0	0	0	0	0	0	0	0	0	0	0	0	0	0	0	0	0	0	0.00016766860616222184
AAACGAAGGCAGCTAACTCTATAGCGA	1.1666390042624034e-06	1.0	0.0879071899468792	6	7087.0	0.9452999295502068	0.2178636940877663	0.1563425991251587	2.333278008524807e-06	1	0	1	-1	0	0	0	0	0	-1	0	0	0	-1	0	-1	0	-1	0	0	0	0	1	0	0	0	0	-1	0	0	0	-1	0	1	0	1	-1	1	-1	0	1	1	0	0	0	-1	0	1	0	0	0	0	0	1	-1	0	0	0	0	0	1	0	1	-1	-1	0	0	0	0	1	1	0	0	0	0	0	0	0	0	0	1	-1	0	0	-1	0	1	0	0	0	0	-1	0	0	1	0	1	-1	-1	0	0	-1	0.00016796972933994764
AAATTCCACATTTGACACTAGGAGTAT	1.167167818054523e-06	1.0	0.3451640033641715	6	642.0	1.2582983876525675	0.2461059190031152	0.2118380062305296	2.334335636109046e-06	0	0	0	0	0	0	0	1	0	0	0	-1	0	0	0	0	0	0	-1	1	-1	-1	0	0	0	0	0	0	1	0	-1	0	-1	0	0	0	0	0	0	0	0	0	0	0	0	0	0	0	0	0	0	0	0	0	0	0	0	0	0	0	0	1	0	0	0	0	0	0	0	0	0	0	0	0	0	0	0	0	0	0	0	0	0	0	0	0	0	0	1	0	0	0	0	0	0	1	0	0	0	0	0	0	0.00016804351807050898
AAACAGGTAAATCAGTGAAACATTGGT	1.167381739106456e-06	1.0	0.9904761904761904	2	131.0	0.9670810745939412	0.3511450381679389	0.2595419847328244	2.334763478212912e-06	0	0	0	0	0	0	1	0	0	0	0	0	0	0	0	0	0	0	0	0	0	0	0	0	0	0	0	0	0	0	0	0	0	0	0	0	0	0	0	0	0	0	0	0	0	0	0	0	0	0	0	0	0	0	0	0	0	0	0	0	0	0	0	0	0	0	0	0	0	0	0	0	0	0	0	0	0	0	0	0	0	0	0	0	0	0	0	0	0	0	0	0	0	-1	0	0	0	0	0	0	0	0	0.00016807353447580568
AAAATTGACCCTACTGTTGCTTTGACA	1.2014021465252585e-06	1.0	0.776984126984127	3	71.0	2.267748567525874	1.056338028169014	0.9859154929577464	2.402804293050517e-06	0	0	0	0	0	0	0	0	0	0	0	0	0	0	0	0	0	0	0	0	0	0	0	0	0	0	0	0	0	0	0	0	0	0	0	0	-1	0	0	0	0	0	0	0	0	0	0	0	0	0	0	0	0	0	0	0	0	0	0	0	0	0	1	0	0	0	0	0	0	0	0	0	0	0	0	0	0	0	0	0	0	0	0	0	0	0	0	0	0	0	0	0	0	0	0	0	0	0	0	0	0	0	0.00017283071698155473
AAAATTATTAGATATAAATGCCACGTC	1.2033619789135152e-06	1.0	0.8645833333333334	3	128.0	1.9141413275718056	0.9296875	0.8984375	2.4067239578270304e-06	0	0	0	0	0	0	0	0	0	0	0	0	0	0	0	0	0	0	0	0	0	0	0	0	0	0	0	0	0	0	0	0	0	0	0	0	-1	0	0	0	0	1	0	0	0	0	0	0	0	0	0	0	0	0	0	0	0	0	0	0	0	0	0	0	0	0	0	0	0	0	0	0	0	0	0	0	0	0	0	0	0	0	0	0	0	0	0	0	0	0	0	0	0	0	0	0	0	0	0	0	0	0	0.00017310137326003626
AAATAAATGGGATGCAACAAACCGTTA	1.2084904211485129e-06	1.0	1.0	3	62.0	1.4291017628115448	0.8064516129032258	0.8064516129032258	2.4169808422970257e-06	0	0	0	0	0	0	0	0	0	0	0	0	0	0	0	0	0	0	0	0	0	0	0	0	0	0	0	0	0	0	0	0	0	0	0	0	0	0	0	0	0	0	0	0	0	0	0	0	0	0	-1	0	0	0	0	0	0	0	0	0	0	0	0	0	0	0	0	0	0	0	0	0	0	0	0	0	0	0	0	0	0	0	0	0	0	0	0	0	0	0	0	0	0	0	0	0	0	0	0	0	1	0	0.00017381805556449065
AAAGAAGCCGATACCGCTCTTGAAGCT	1.215974420907968e-06	1.0	1.0	6	60.0	1.0	0.5	0.5	2.431948841815936e-06	0	0	0	0	0	0	0	0	0	0	0	0	0	0	0	0	0	0	0	0	0	0	0	0	0	0	0	0	0	0	0	0	0	0	0	0	0	0	0	-1	0	0	0	0	0	0	0	0	0	0	0	0	0	0	0	0	0	0	0	0	0	0	0	0	0	0	0	0	0	0	0	0	0	0	0	0	0	0	-1	0	0	0	0	0	0	0	0	0	1	0	0	0	0	0	0	0	0	0	0	0	0	0	0.0001748619334625477
AAAAAAGCAGAAAATAGAACACGTAGA	1.2247146095778135e-06	1.0	0.975	1	63.0	1.7142243433594482	2.4285714285714284	2.2222222222222223	2.449429219155627e-06	0	0	0	0	0	0	0	0	0	0	0	0	0	0	0	0	0	0	0	0	0	0	0	0	0	0	0	0	0	0	0	0	0	0	0	0	0	0	0	0	0	0	0	0	0	1	0	0	0	0	0	0	0	0	0	0	0	0	0	0	0	0	0	0	0	0	0	0	0	0	0	0	0	0	0	0	0	0	0	0	0	0	0	0	0	-1	0	0	0	0	0	0	0	0	0	0	0	0	0	0	0	0	0.00017609013013990637
AAAGAACCCCGGGAGGGGAGTGAAATA	1.2374918991120857e-06	6.250682881746789e-16	0.5762499999999999	8	164.0	4.811679806982792	13.085365853658535	10.829268292682928	2.474983798224171e-06	0	0	0	0	0	0	-1	0	0	0	0	0	0	0	0	0	0	0	0	0	0	0	-1	0	1	0	0	0	0	0	0	0	0	0	0	0	0	0	0	0	0	0	0	0	0	0	0	0	0	0	0	0	0	0	0	0	0	0	0	0	0	0	0	0	0	0	0	0	0	0	0	0	0	0	0	0	0	0	0	0	0	0	0	0	0	0	0	0	0	0	0	0	0	0	0	0	0	0	0	0	0	0	0.00017788753227306655
AAAAAACAAGAAAGGAGGTTATTATGT	1.253876940265332e-06	0.0002898364965231	0.902962962962963	9	77.0	2.2003477137618046	2.493506493506493	2.2337662337662336	2.507753880530664e-06	0	0	0	0	0	0	0	0	1	0	0	0	0	0	0	0	0	0	0	0	0	0	0	0	0	0	0	0	0	0	0	0	0	0	0	0	0	0	0	0	0	0	0	0	0	0	0	0	0	0	0	0	0	0	0	0	0	0	-1	0	0	0	0	0	0	0	0	0	0	0	0	0	0	0	0	0	0	0	0	0	0	0	0	0	0	0	0	0	0	0	0	0	0	0	0	0	0	0	0	0	0	0	0.00018018754276565187
AAAAAAAAAGTAAGGGACAAACATTCC	1.259312731961966e-06	1.0	0.902439024390244	2	61.0	2.3013350891841897	6.60655737704918	4.016393442622951	2.518625463923932e-06	0	0	0	0	0	0	0	0	0	0	0	0	0	0	0	0	0	0	0	0	0	0	0	0	1	0	0	0	0	0	0	0	0	0	0	0	0	0	0	0	0	0	0	0	0	0	0	0	0	0	0	0	0	0	0	0	0	0	0	0	0	0	0	0	0	0	0	0	0	0	0	0	0	0	0	0	0	0	-1	0	0	0	0	0	0	0	0	0	-1	0	0	0	0	0	0	0	0	0	0	0	0	0	0.00018094429049441245
AAAATCTTGTTTTCATTGTATACTCTT	1.2626792800194549e-06	1.0	0.971830985915493	3	96.0	1.478824698549882	1.1041666666666667	1.0	2.5253585600389093e-06	0	0	0	0	0	0	0	0	0	0	0	0	0	0	0	0	0	0	0	0	0	0	0	0	0	0	0	0	0	0	0	0	0	0	0	0	-1	0	0	0	0	0	0	0	0	0	0	0	0	0	0	0	0	0	0	0	0	0	0	0	0	0	1	0	0	0	0	0	0	0	0	0	0	0	0	0	0	0	0	0	0	0	0	0	0	0	0	0	0	0	0	0	0	0	0	0	0	0	0	0	0	0	0.00018141451807798017
AAACCTGTAAACGTGGGTTCGATTCCT	1.2689997612192826e-06	3.759709322990105e-07	0.4992737082382237	4	298.0	2.0054310822131254	7.224832214765101	4.946308724832215	2.537999522438565e-06	0	0	0	0	0	0	0	0	0	0	0	0	0	0	0	0	0	0	0	0	0	0	0	0	0	0	0	0	0	0	0	0	0	0	0	0	1	0	0	0	0	0	0	0	0	0	0	0	0	0	0	0	0	0	0	0	0	0	0	0	0	0	-1	0	0	0	0	0	0	0	0	0	0	0	0	0	0	0	0	0	0	0	-1	0	0	0	0	0	0	0	0	0	0	0	0	0	0	0	0	0	0	0	0.00018230481116098042
AAATGTAGAAATGAGTATTTGATACAA	1.2764534732141658e-06	1.0	0.1306673008793202	3	1769.0	1.183712683552847	0.4855850763143018	0.2628603730921424	2.552906946428332e-06	0	0	0	1	0	0	0	0	0	1	-1	0	-1	0	0	1	0	-1	0	0	0	0	0	0	0	0	0	-1	0	0	0	-1	0	-1	0	-1	1	-1	1	0	1	1	0	0	0	0	0	1	0	0	0	0	0	0	0	0	0	0	0	0	-1	0	0	0	1	0	0	0	0	1	-1	0	0	0	0	0	0	0	0	0	0	1	0	0	0	0	0	0	0	0	0	1	0	0	0	0	0	1	1	0	0	0	0.00018334919292305762
AAAACACTTTAAGCAGCTCGGGAAAAA	1.2855932062173806e-06	1.0	0.8406214039125431	3	123.0	2.462563338925885	1.8617886178861789	1.6666666666666667	2.571186412434761e-06	0	0	0	0	0	0	0	0	0	0	0	0	0	0	0	0	0	0	0	0	0	0	0	0	0	0	0	0	0	0	0	0	0	0	0	0	0	0	0	0	0	0	0	0	0	-1	0	0	0	0	0	0	0	0	0	0	0	0	0	0	0	0	0	0	0	0	0	0	0	0	0	0	0	0	0	0	0	0	0	0	0	0	0	0	0	0	0	0	0	0	0	0	0	0	0	0	0	1	1	0	0	0	0.00018463370220100965
AAATGGCCTCGGATTTAATAAATTTCT	1.2860956093024402e-06	1.0	0.984126984126984	2	87.0	1.5089917645322095	0.6551724137931034	0.6551724137931034	2.5721912186048804e-06	0	0	0	0	0	0	0	0	0	0	0	0	0	0	0	0	0	0	0	0	0	0	0	0	0	0	0	0	0	0	0	0	0	0	0	0	0	0	0	0	0	0	0	0	0	0	0	0	0	0	0	0	0	0	0	0	0	0	0	0	0	0	0	0	0	0	0	0	0	0	0	0	0	0	0	0	0	0	0	0	0	0	0	0	0	0	0	0	1	0	0	0	0	-1	0	0	0	0	0	0	0	0	0.00018470156459092006
AAAACAAACAAATAAATTCATCAATTT	1.2889027353068425e-06	1.0	0.9084175084175083	2	82.0	1.5003664651899815	0.6341463414634146	0.4268292682926829	2.5778054706136845e-06	0	0	0	0	0	0	0	0	0	0	0	0	0	0	0	0	0	0	0	0	0	0	0	0	0	0	0	0	0	0	0	0	0	0	0	0	0	1	0	0	0	0	0	0	0	0	0	0	0	0	0	0	0	0	0	0	-1	0	0	0	0	0	0	0	0	0	0	0	0	0	0	0	0	0	0	0	0	0	0	0	0	0	0	0	0	0	0	0	0	0	0	0	0	0	0	0	0	0	0	0	0	0	0.0001850918063058476
AAAAACATACGACAGCGACATCTTTAA	1.2943042221065615e-06	0.0605116187988116	0.9727891156462584	9	319.0	1.0528333328279142	0.4420062695924764	0.3197492163009404	2.5886084442131235e-06	0	0	0	0	0	0	0	0	0	0	0	0	0	0	0	1	0	0	0	0	0	0	0	0	0	0	0	0	0	0	0	0	0	0	0	0	0	0	0	0	0	0	0	0	0	0	0	0	1	0	0	0	0	0	0	0	0	0	0	0	0	0	0	0	0	0	0	0	0	0	0	0	0	0	0	0	0	0	0	0	0	0	0	0	0	0	0	0	0	0	0	0	0	-1	0	0	0	0	0	0	0	0	0.0001858528016722727
AAAATTTCTTCCAGTTCATCGTAATCT	1.3056392733861726e-06	1.0	0.9214285714285714	9	75.0	1.8503178147000396	1.106666666666667	0.9733333333333334	2.611278546772345e-06	0	0	0	0	0	0	0	0	0	0	0	0	0	0	0	0	0	0	0	0	0	0	0	0	-1	0	0	0	0	0	0	0	0	0	0	0	0	0	0	0	0	0	0	0	0	0	0	0	0	0	0	0	0	0	0	0	0	0	0	0	0	0	0	0	0	0	0	0	0	0	0	0	0	0	0	0	0	0	1	0	0	0	0	0	0	0	0	0	0	1	0	0	0	0	0	0	0	0	0	0	0	0	0.0001874473392085365
AAAGGCGAAGAGAGAGAACTTACTGCC	1.3060738182008016e-06	1.0	0.2446373850868232	1	354.0	1.3523287844486274	1.0112994350282485	0.8192090395480226	2.6121476364016037e-06	0	0	0	0	0	0	0	0	0	0	0	0	0	0	0	0	0	0	0	0	0	0	0	0	1	0	0	0	0	0	0	0	0	0	0	0	0	0	0	0	0	0	0	0	0	0	0	0	0	0	0	0	0	0	0	0	0	0	0	0	0	0	0	0	0	0	0	0	0	0	0	0	0	0	0	0	0	0	-1	0	0	0	0	0	0	0	0	0	-1	0	0	0	0	1	0	0	0	0	0	0	0	0	0.00018750885467182376
AAATATGACGCCAGCCGTAAATGCATT	1.3074342176208515e-06	1.0	0.9751552795031057	3	200.0	1.148207178906152	0.395	0.36	2.614868435241703e-06	0	1	0	0	0	0	0	0	0	0	0	0	0	0	0	0	0	0	0	0	0	0	0	0	0	0	0	0	0	0	0	0	0	0	0	0	0	0	0	0	0	0	0	0	-1	0	-1	0	0	0	0	0	0	0	0	0	0	0	0	0	0	0	0	0	0	0	0	0	0	0	0	0	0	0	0	0	0	0	0	0	0	0	0	0	0	0	0	0	0	0	0	0	0	0	0	0	0	0	0	0	0	0	0.0001876998032634186
AAATTATTGGCAGATCACTATGATTTA	1.3144297738057248e-06	1.0	0.6408045977011494	7	182.0	1.2848965749072647	0.6318681318681318	0.5714285714285714	2.6288595476114496e-06	0	0	0	0	0	0	0	0	0	0	0	0	0	0	0	0	0	0	0	0	0	0	0	0	1	0	0	0	0	0	0	0	0	0	0	0	0	0	0	0	0	0	0	0	0	0	0	0	0	0	0	0	0	0	0	0	0	0	0	0	0	0	0	0	0	0	0	0	0	0	0	0	0	0	0	0	0	0	-1	0	0	0	0	0	0	0	0	0	1	-1	0	0	0	0	0	0	0	0	0	0	0	0	0.00018867693993467527
AAAAACACTACAAATATTAAATAGATC	1.3340109726124337e-06	1.0	0.9766081871345028	7	200.0	1.09055829010039	0.21	0.21	2.6680219452248678e-06	0	0	0	0	0	0	0	0	0	0	0	0	0	0	0	0	0	0	0	0	0	0	0	0	0	0	0	0	0	0	0	1	0	0	0	0	0	0	0	0	0	-1	0	0	0	0	0	0	0	0	0	0	0	0	0	0	0	0	0	0	0	0	0	0	0	0	0	0	0	0	0	0	0	0	0	0	0	0	0	0	0	0	0	0	0	0	0	0	0	0	0	0	0	0	0	0	0	0	0	0	0	0	0.0001914298885534473
AAAGAACAACGTAAACAGTACGATGAA	1.3363965053848394e-06	1.0074783897936152e-06	0.9527310924369748	4	90.0	2.3724889648353336	7.8	6.622222222222222	2.672793010769679e-06	0	0	0	0	0	0	0	0	0	0	0	0	0	0	0	0	0	0	0	0	0	0	0	0	-1	0	0	0	0	0	0	0	0	0	0	0	0	0	0	0	0	0	0	0	0	0	0	0	0	0	0	0	0	0	0	0	0	0	0	0	0	0	0	0	0	0	0	0	0	0	0	0	0	0	0	0	0	0	1	0	0	0	0	0	0	0	0	0	0	1	0	0	0	0	0	0	0	0	0	0	0	0	0.000191760636477442
AAAGCTTCCTGTGGGGCTTGTACTAGT	1.3396243136881207e-06	1.0	0.9169719169719168	5	102.0	1.768644829836816	1.7450980392156863	1.3137254901960784	2.679248627376241e-06	0	0	0	0	0	0	0	0	0	0	0	0	0	0	0	0	0	0	0	0	0	0	0	0	1	0	0	0	0	0	0	0	0	0	0	0	0	0	0	0	0	0	0	0	0	0	0	0	0	0	0	0	0	0	0	0	0	0	0	0	0	0	0	0	0	0	0	0	0	0	0	0	0	0	0	0	0	0	-1	0	0	0	0	0	0	0	0	0	0	1	0	0	0	0	0	0	0	0	0	0	0	0	0.00019220684199335633
AAATCAGTGAACTGTGTAGATACTGTC	1.341513562845083e-06	9.498760623274245e-14	0.6688051323175621	8	144.0	4.237428331689542	5.270833333333333	4.194444444444445	2.683027125690166e-06	0	0	0	0	0	0	0	0	0	0	0	0	0	0	0	0	0	0	0	0	0	0	1	0	0	0	0	0	0	0	0	0	0	0	0	-1	0	0	0	0	0	0	0	0	0	0	0	0	0	0	0	0	0	0	0	0	0	0	0	0	0	0	1	0	0	0	0	0	0	0	0	0	0	0	0	0	0	0	0	0	0	0	0	0	0	0	0	0	0	0	0	0	0	0	0	0	0	0	0	0	0	0	0.0001924707597302208
AAAGAAGGCCATGGCCTAGATGAACGA	1.3468877177856188e-06	1.0	0.9583333333333334	8	70.0	1.390689342964213	1.0142857142857142	0.9142857142857144	2.6937754355712376e-06	0	0	0	0	0	0	0	0	0	0	0	0	0	0	0	0	0	0	0	0	0	0	0	0	0	0	0	0	0	0	0	0	0	0	0	0	0	0	0	0	0	0	0	0	0	0	0	0	0	0	0	0	0	0	0	0	0	0	0	0	0	0	0	0	0	0	0	1	0	0	0	0	0	0	0	0	0	0	0	0	0	0	0	0	0	0	0	0	0	0	0	0	0	0	0	0	0	0	0	-1	0	0	0.00019321310270061973
AAAGCGTTTAATGCATTCAAGGACGTT	1.3526800175477207e-06	1.0053864626748646e-07	0.984375	2	88.0	1.0139853543044108	3.2954545454545454	3.2954545454545454	2.705360035095441e-06	0	0	0	0	0	0	0	0	0	0	0	0	0	0	0	0	0	0	0	0	0	0	0	0	0	0	0	0	0	0	0	0	0	0	0	0	0	0	0	0	0	0	1	0	0	0	0	0	0	0	-1	0	0	0	0	0	0	0	0	0	0	0	0	0	0	0	0	0	0	0	0	0	0	0	0	0	0	0	0	0	0	0	0	0	0	0	0	0	0	0	0	0	0	0	0	0	0	0	0	0	0	0	0.0001940215028132158
AAATGTGCTTCGCTCACTGTAAAAAAT	1.363171730020295e-06	1.0	0.1894981775875076	1	1496.0	1.2796359467581349	0.5848930481283422	0.5	2.72634346004059e-06	0	0	1	1	0	0	0	0	0	0	-1	0	0	1	0	0	0	0	0	0	0	0	0	0	1	0	0	0	0	0	0	0	0	0	0	0	0	0	0	0	0	0	0	0	0	0	0	0	0	0	0	0	0	-1	0	0	0	0	0	0	0	0	-1	0	1	0	0	0	0	0	0	0	0	0	0	0	0	0	0	0	0	0	0	0	-1	0	1	0	0	0	0	0	0	0	-1	0	1	1	-1	0	0	-1	0.0001954891821971313
AAAATTAGATGCTACAGTTTTTGCTCA	1.3713156057731912e-06	1.0	0.6772131412849975	1	241.0	1.2044917989189776	0.3900414937759336	0.3278008298755187	2.7426312115463825e-06	0	0	0	0	0	0	0	0	0	0	0	0	0	0	0	0	0	0	0	0	0	0	0	0	0	0	0	0	1	0	0	0	0	0	1	0	0	0	0	0	0	0	0	0	0	0	0	0	0	0	0	0	0	0	0	0	0	0	0	0	0	0	0	0	0	0	0	0	0	0	0	0	0	0	0	0	0	-1	1	0	0	0	0	0	0	0	0	0	0	0	0	0	-1	0	0	0	0	0	0	0	0	0	0.00019662970407519886
AAACAAGCAGGAGTGAAACCGGAATGT	1.383582698559533e-06	5.742692215572887e-05	0.9453721237160728	7	508.0	0.8032747690697017	0.437007874015748	0.3937007874015748	2.767165397119066e-06	0	0	0	-1	0	0	0	0	0	0	0	0	0	0	0	0	0	0	0	0	0	0	0	0	0	0	0	0	0	0	0	0	0	0	0	0	0	0	0	0	0	0	0	0	0	0	0	0	0	0	0	0	0	0	0	0	0	0	0	0	0	0	0	0	0	0	0	0	0	0	0	0	0	0	0	0	0	0	1	0	0	0	0	0	0	0	0	0	0	0	0	0	0	0	0	0	0	0	0	0	0	0	0.00019834540292253724
AAATATGTATCCGGGTTCATCTGCTTT	1.3879031082407256e-06	1.0	0.7743362831858407	9	719.0	1.8355094386144912	0.5660639777468707	0.4965229485396384	2.7758062164814517e-06	0	0	0	0	0	0	0	0	0	0	0	0	0	0	0	0	0	0	0	0	0	0	0	0	0	0	0	0	0	0	0	0	0	0	0	0	0	0	0	1	0	0	0	0	0	0	0	0	0	0	1	0	0	0	0	0	0	0	0	0	0	0	0	-1	0	0	0	0	0	0	0	0	0	0	0	0	0	0	0	0	0	0	0	0	0	0	0	0	0	0	0	0	0	0	0	0	0	0	0	0	0	0	0.0001989472276891717
AAAGAAACAATAAAACCATCAACTTTT	1.3921211113521457e-06	0.0023888359777713	0.6130952380952381	2	122.0	4.130967245492538	3.565573770491804	3.3278688524590163	2.784242222704291e-06	0	0	0	0	0	0	0	0	0	0	0	0	0	0	0	0	0	0	0	0	0	0	0	0	0	0	0	0	0	0	0	0	0	0	0	0	0	0	0	0	0	0	0	0	0	1	0	0	0	0	0	0	0	0	0	0	0	0	0	0	0	0	0	0	0	0	0	0	0	0	0	0	0	0	0	0	0	0	0	0	0	0	0	0	0	-1	0	0	0	0	0	0	0	0	0	0	0	0	0	0	0	0	0.0001995370445150434
AAAAGATGATTGACGCAGCATTAGACC	1.4019840609877932e-06	0.023987872713	0.7890215492137449	2	169.0	2.2821591212156864	2.715976331360946	2.159763313609468	2.8039681219755863e-06	0	0	0	0	0	0	0	-1	0	0	0	0	0	0	0	0	0	0	0	0	0	0	0	-1	0	0	0	0	0	0	-1	0	0	0	0	0	0	0	0	0	0	0	0	0	0	0	0	0	0	-1	0	0	0	0	0	0	0	0	0	0	0	0	0	0	0	0	0	0	0	0	0	0	0	0	1	0	0	0	0	0	0	0	0	0	0	0	0	0	0	0	0	0	0	0	0	0	0	0	0	0	0	0	0.00020090973392959674
AAAAAGAATAGTTTTTCTTTTTTTTCT	1.4115110476301073e-06	0.0339292949732654	0.924756371814093	7	397.0	1.4896649292491466	0.6322418136020151	0.5037783375314862	2.8230220952602146e-06	0	0	0	0	0	0	0	0	0	0	0	0	0	0	0	0	0	0	0	0	0	0	0	0	0	0	0	0	0	0	0	0	0	0	0	-1	0	0	0	-1	0	0	0	0	0	0	0	0	0	0	0	1	0	0	0	0	0	0	0	0	0	0	0	0	0	0	0	0	0	0	0	0	0	0	0	0	0	0	0	0	0	0	0	0	0	0	0	0	0	0	0	0	0	0	0	0	0	0	0	0	0	0	0.00020222622844398455
AAAAGGGAGAATAACGGAGTTTATAGC	1.4256400427215784e-06	1.0	0.8616071428571428	4	195.0	2.7207679431566945	3.4871794871794872	2.9384615384615387	2.851280085443157e-06	0	0	0	0	0	0	0	0	0	0	0	0	0	0	0	0	0	0	0	0	0	0	0	0	1	0	0	0	0	0	0	0	0	0	0	0	0	0	0	0	0	0	0	0	0	0	0	0	0	0	0	0	0	0	0	0	0	0	0	0	0	0	0	0	0	0	0	0	0	0	0	0	0	0	0	0	0	0	0	0	0	0	0	0	0	0	0	0	0	0	0	0	0	-1	0	0	0	0	0	0	0	0	0.00020418138401367305
AAATGCTACAAGCTCTATTGGGAGAAC	1.4391705517031304e-06	1.0	0.9772727272727272	1	67.0	1.335954133968134	0.8059701492537313	0.8059701492537313	2.878341103406261e-06	0	0	0	0	0	0	0	0	0	0	0	0	0	0	0	0	0	0	0	0	0	0	0	0	0	0	0	0	0	0	0	0	0	0	0	0	0	0	0	0	0	0	0	0	0	0	0	0	0	0	0	0	0	0	0	0	0	0	0	0	0	0	0	0	0	0	0	0	0	0	0	0	0	0	0	0	0	0	-1	0	0	0	0	0	0	0	0	0	1	0	0	0	0	0	0	0	0	0	0	0	0	0	0.00020606766824852682
AAATGACATTGTCATAATCATGAAATC	1.4690273953381175e-06	1.0	0.986784140969163	1	257.0	1.0719363491701348	0.2295719844357976	0.2295719844357976	2.938054790676235e-06	0	0	0	0	0	0	0	0	0	0	0	0	0	0	0	0	0	0	0	0	0	0	0	-1	0	0	0	0	0	0	0	0	0	0	0	0	0	0	0	0	0	0	0	0	0	0	0	0	0	0	0	0	0	0	0	0	0	0	0	0	0	0	0	0	0	0	0	0	0	0	0	0	0	0	0	0	0	0	0	0	0	0	0	0	0	0	0	0	0	0	0	0	0	0	0	0	0	0	0	1	0	0	0.00021022973885366408
AAACGGCAGAATAATGTGCTATTTTAC	1.473249024132798e-06	0.0143236098205414	0.925974025974026	1	127.0	1.7605262652363876	1.330708661417323	1.078740157480315	2.946498048265596e-06	0	0	0	0	0	0	0	0	0	0	0	0	0	0	0	0	0	0	0	0	0	0	0	0	0	0	0	0	0	0	0	0	0	0	0	0	0	-1	0	0	0	0	0	0	0	0	0	0	0	0	0	0	0	0	-1	1	0	0	0	0	0	0	0	0	0	0	0	0	0	0	0	0	0	0	0	0	0	0	0	0	0	0	0	0	0	0	0	0	0	0	0	0	0	0	0	0	0	0	0	0	0	0	0.00021081241267314902
AAATCGATCAGCAGAAAACGTTGCGGT	1.4892448008164334e-06	1.0	0.913003663003663	4	106.0	1.566747593566971	0.8773584905660378	0.7169811320754716	2.978489601632867e-06	0	0	0	0	0	0	0	0	0	0	0	0	0	0	0	0	0	0	0	0	0	0	1	0	0	0	0	0	0	0	0	0	0	0	0	0	0	0	0	0	0	0	0	0	0	0	0	0	0	0	0	0	0	0	0	0	0	0	0	0	0	0	0	0	0	0	0	0	0	-1	0	0	0	0	0	0	0	0	0	0	0	0	0	0	0	0	0	0	0	0	0	0	0	0	0	0	0	0	0	0	0	0	0.0002130401496977534
AAACGATGTGAGATATATATTCTAGAA	1.509695178519845e-06	1.0	0.7821059038344492	2	84.0	1.662131500994742	1.0238095238095235	0.4523809523809524	3.01939035703969e-06	0	0	0	0	0	0	0	0	0	0	0	0	0	0	0	0	0	0	-1	-1	0	-1	0	0	0	0	0	0	0	0	1	0	0	0	1	0	0	0	0	0	0	0	0	0	0	0	0	0	0	0	0	-1	0	0	0	0	0	0	0	0	0	0	0	0	0	0	0	0	0	0	0	0	0	0	0	1	0	0	0	0	0	0	0	0	0	0	0	0	0	0	0	0	0	0	0	0	0	0	0	0	0	0	0.00021590166923460527
AAAGGTTCTCATCATCTAATTCTCCAG	1.5123886675957344e-06	1.0	0.7381037567084079	4	151.0	2.036230672611106	0.9801324503311258	0.9668874172185432	3.0247773351914687e-06	0	0	0	0	0	0	0	0	0	0	0	0	0	0	0	0	0	0	0	0	0	0	0	0	1	0	0	0	0	0	0	0	0	0	0	0	0	0	0	0	0	0	0	0	0	0	0	0	0	0	0	0	0	0	0	0	0	0	0	0	0	0	0	0	0	0	0	0	0	0	0	0	0	0	0	0	0	0	-1	0	0	0	0	0	0	0	0	0	-1	1	0	0	0	-1	0	0	0	0	0	0	0	0	0.0002162748561863537
AAAATTCACATTTACGTTATAATAGTG	1.525583185957177e-06	1.0	0.1948744518140528	5	1620.0	1.160436979173676	0.3969135802469136	0.3228395061728395	3.051166371914354e-06	0	1	0	0	0	0	0	0	1	0	0	-1	0	0	-1	0	0	0	1	1	1	-1	0	0	0	1	0	0	1	0	0	0	1	0	0	0	0	0	0	0	0	0	-1	-1	0	0	0	0	0	0	-1	0	0	0	0	1	0	0	0	1	0	0	0	0	0	0	0	-1	0	0	0	0	0	0	-1	0	1	1	1	0	0	0	0	0	0	0	0	0	-1	0	0	0	-1	0	0	0	0	0	0	0	0	0	0.0002181283943855502
AAAAGTTCGCATTCTTAGCAAATGCGG	1.537325600281046e-06	1.0	0.9775390625	2	1048.0	0.7256266863173266	0.1202290076335877	0.1059160305343511	3.074651200562092e-06	0	0	0	0	0	0	0	0	0	0	0	0	0	0	0	0	0	1	0	0	0	0	0	0	0	0	0	0	0	0	0	0	0	1	0	0	0	0	0	0	1	0	0	0	0	0	0	0	0	0	0	0	0	0	0	0	0	0	0	0	0	0	0	0	0	0	0	0	0	0	0	0	0	0	0	0	0	0	0	0	0	-1	0	0	0	0	0	0	0	0	0	0	0	0	0	0	0	0	0	0	0	0	0.00021976056119781993
AAATTACTTTATATAATTCCTCGATCG	1.5381881647977036e-06	1.0	0.3233418367346938	3	486.0	1.20786374396226	0.419753086419753	0.3148148148148148	3.0763763295954077e-06	-1	0	0	0	0	0	0	0	0	0	1	0	0	0	0	0	0	0	0	0	0	0	0	0	0	0	0	0	0	0	0	0	0	0	0	0	-1	0	0	0	0	0	0	0	0	0	0	1	0	0	0	0	0	0	0	0	0	0	0	0	0	0	0	0	0	0	0	0	0	1	0	0	0	0	0	0	0	0	0	0	0	0	0	0	0	0	0	0	0	0	0	-1	0	0	0	0	0	0	0	0	0	0	0.0002198777626550805
AAACTATATGAGCTTACTCGTTTGAAT	1.5497535385332343e-06	1.0	0.981132075471698	5	141.0	1.660497651938453	0.8226950354609929	0.6808510638297872	3.0995070770664687e-06	0	0	0	0	0	0	0	0	0	0	0	0	0	0	0	0	0	0	0	0	0	0	0	0	1	0	0	0	0	0	0	0	0	0	0	0	0	0	0	0	0	0	0	0	0	0	0	0	0	0	0	0	0	0	0	0	0	0	0	0	0	0	0	0	0	0	0	0	0	0	0	0	0	0	0	0	0	0	-1	0	0	0	0	0	0	0	0	0	0	1	0	0	0	0	0	0	0	0	0	0	0	0	0.00022149103261409308
AAACTTAAAATTAAACAAACGCTTGAC	1.5516272622477577e-06	3.803450467284382e-07	0.7902973395931143	9	98.0	2.3715595849688174	2.326530612244898	2.173469387755102	3.1032545244955158e-06	0	0	0	0	0	0	0	0	0	0	0	0	0	0	0	0	0	0	0	0	0	0	0	0	0	0	0	0	0	0	0	0	0	0	0	0	1	0	0	0	0	0	0	0	0	0	0	0	0	0	0	0	0	0	0	0	0	0	0	0	0	0	-1	0	0	0	0	0	0	0	0	0	0	0	0	-1	0	0	0	0	0	0	0	0	0	0	0	0	0	0	0	0	0	0	0	0	0	0	0	0	0	0	0.000221750621837068
AAACAAGACAACTGGCAAAGTATTTAT	1.5653785372079996e-06	4.4929936985918554e-09	0.5776801938219261	5	179.0	2.5430366852577952	2.1340782122905027	1.994413407821229	3.130757074415999e-06	0	0	0	0	0	0	0	0	0	0	0	0	0	0	0	0	0	0	0	0	0	0	0	0	0	0	0	0	0	0	0	0	0	0	0	0	1	0	0	0	0	0	0	0	0	0	0	0	0	0	0	0	0	0	0	0	0	0	0	0	0	0	-1	0	0	0	0	0	0	0	0	0	0	0	0	-1	0	0	0	0	0	0	0	0	0	0	0	0	0	0	0	0	0	0	0	0	0	0	0	0	0	0	0.00022366934036549676
AAAACGTGTATTTCATTTTTTCCACCT	1.57293596612347e-06	2.905365211804895e-06	0.9446969696969696	2	73.0	2.0157064389426456	3.0273972602739727	2.958904109589041	3.14587193224694e-06	0	0	0	0	0	0	0	0	0	0	0	0	0	0	0	0	0	0	0	0	0	0	0	0	0	0	0	0	0	0	0	0	0	0	0	0	0	0	0	0	0	0	0	0	0	0	0	0	-1	0	-1	0	0	0	0	1	0	0	0	0	0	0	0	0	0	0	0	0	0	0	0	0	0	0	0	0	0	0	0	0	0	0	0	0	0	0	0	0	0	0	0	0	0	0	0	0	0	0	0	0	0	0	0.00022471178433180236
AAACTTTATGGAGTAAGCCAAGATATA	1.583503443826224e-06	1.0	0.9428571428571428	7	105.0	1.6023530015342409	0.8380952380952381	0.780952380952381	3.167006887652448e-06	0	0	0	0	0	0	0	0	0	0	0	0	0	0	0	0	0	0	0	0	0	0	0	0	0	0	0	0	0	0	0	0	0	0	0	0	0	0	0	0	0	0	0	0	0	0	0	0	0	0	0	0	0	0	0	0	0	0	0	0	0	0	0	0	0	0	0	0	0	0	0	0	0	0	0	0	0	0	1	0	0	0	0	0	0	0	0	0	1	0	0	0	0	-1	0	0	0	0	0	0	0	0	0.00022618278420006072
AAAGTGAGCAAAGCTCGCACAGCGAGT	1.5862371209929536e-06	1.0	0.9716312056737588	9	169.0	1.4003832179239757	0.8875739644970414	0.757396449704142	3.172474241985907e-06	0	0	0	0	0	0	0	0	0	0	0	0	0	0	0	0	0	0	0	0	0	0	0	0	0	0	0	0	0	0	0	0	0	0	0	0	0	0	0	0	0	0	0	0	0	1	0	0	0	0	0	0	0	0	0	0	0	0	0	0	0	0	0	0	0	0	0	0	0	0	0	0	0	0	0	0	0	0	0	0	0	0	0	0	0	-1	0	0	0	0	0	0	0	0	0	0	0	0	0	0	0	0	0.00022656592445314795
AAATGATTCAATTACACATCACAATGA	1.591726299215726e-06	0.3289867565945459	0.7845238095238095	6	187.0	2.5484074218983266	3.048128342245989	2.7807486631016043	3.183452598431452e-06	0	0	0	0	0	0	0	0	0	0	0	0	0	0	0	0	0	0	0	0	0	0	0	0	0	0	0	0	0	0	0	0	0	0	0	0	0	0	0	1	0	0	0	0	0	0	0	0	-1	0	0	0	0	0	0	0	0	0	0	0	0	0	0	0	0	0	0	0	0	0	0	0	0	0	0	0	0	0	0	0	0	0	0	0	0	0	0	0	0	0	0	0	0	0	0	0	0	0	0	0	0	0	0.0002273278937878542
AAATCCTGTCTCTTATACACATCTCCG	1.6198931292100888e-06	1.256405520820705e-13	0.3717644694533762	2	471.0	5.831315880882925	2.3694267515923566	2.2887473460721868	3.2397862584201777e-06	0	0	0	0	0	0	0	0	-1	0	-1	0	0	0	0	0	0	0	0	0	0	0	-1	0	1	1	0	0	0	0	0	0	0	0	0	-1	0	0	0	0	0	0	0	0	0	-1	0	0	-1	0	0	0	0	0	0	0	0	0	0	0	0	0	1	0	0	0	0	1	0	0	0	0	0	0	1	0	0	0	0	0	0	0	0	0	0	0	0	0	0	0	0	0	0	0	0	0	0	0	0	0	0	0	0.00023122882456154192
AAATTAAACAGATTAAATAATGCAGTT	1.6203913442606347e-06	1.0	0.934873949579832	4	62.0	1.302874333638268	0.5	0.5	3.240782688521269e-06	0	0	0	0	0	0	0	0	0	0	0	0	0	0	0	0	0	1	0	0	0	0	0	0	0	0	0	1	0	0	0	-1	0	-1	0	0	0	0	0	0	1	0	0	0	0	0	0	0	0	0	0	0	0	0	0	0	0	0	0	0	0	0	0	0	0	0	0	0	0	0	-1	0	0	0	0	0	0	0	0	0	0	0	0	0	0	0	0	0	0	0	0	-1	0	0	0	0	0	0	0	0	0	0	0.00023129566829706663
AAAGATACGTATAATTTCTGATTCTGC	1.6209011730140363e-06	0.0002388094316517	0.9769503546099292	2	600.0	0.8014562790208726	0.4483333333333333	0.3833333333333333	3.241802346028073e-06	0	0	0	-1	0	0	0	0	0	0	0	0	0	0	0	0	0	0	0	0	0	0	0	0	0	0	0	0	0	0	0	0	0	0	0	0	0	0	0	0	0	0	0	0	0	0	0	0	0	0	0	0	0	0	0	0	0	0	0	0	0	0	0	0	0	0	0	0	0	0	0	0	0	0	0	0	0	0	0	0	0	0	0	0	0	0	0	0	0	0	0	0	0	0	1	0	0	0	0	0	0	0	0.0002313663044051682
AAACCATAATCCTATTTCACATACTGA	1.6342292621352102e-06	0.0116154050818707	0.9565217391304348	3	54.0	1.6679692397651107	2.7962962962962963	2.314814814814815	3.2684585242704204e-06	0	0	0	0	0	0	0	0	0	0	0	0	0	0	0	0	0	0	0	0	0	0	0	0	1	0	0	0	0	0	0	0	0	0	0	0	0	0	0	0	0	0	0	0	0	0	0	0	0	0	0	0	0	0	0	0	0	0	0	0	0	0	0	0	0	0	0	0	0	0	0	0	0	0	0	0	0	0	0	0	0	0	0	0	0	0	0	0	0	-1	0	0	0	0	0	0	0	0	0	0	0	0	0.00023322135238711654
AAACACTAAATTTATATAAACAAACAC	1.6443489256652762e-06	1.0	0.4945858940591162	4	269.0	1.1459086160670449	0.5464684014869888	0.4646840148698885	3.2886978513305524e-06	0	1	0	0	0	0	0	0	-1	0	0	0	0	0	0	0	0	0	0	0	0	0	0	0	0	0	0	0	0	0	0	0	0	0	0	0	0	0	0	0	0	0	0	0	0	-1	0	0	0	0	0	0	0	0	0	0	0	0	0	0	0	0	0	0	0	0	0	0	0	0	0	0	0	0	0	0	0	0	0	0	0	0	0	0	0	0	0	0	0	0	0	0	0	0	0	0	0	0	0	0	0	0	0.00023463519602912896
AAAACAGCACAGCAGCACATCGCCCGG	1.6515705872295975e-06	4.568080593894812e-06	0.9482758620689656	6	89.0	2.5076196898071488	5.01123595505618	4.651685393258427	3.303141174459195e-06	0	0	0	0	0	0	0	0	0	0	-1	0	0	0	1	0	0	0	0	1	0	0	1	0	0	0	0	0	0	0	0	0	0	0	0	0	0	0	0	0	0	0	0	0	0	0	0	0	0	0	0	0	0	0	0	0	0	0	0	0	0	0	0	0	0	0	0	0	0	0	0	0	0	-1	0	0	0	0	0	0	0	0	0	0	0	0	0	0	0	0	0	0	0	0	0	0	0	0	0	0	0	0	0.00023563520634597575
AAATTAAATAATGCAGTTTTAAAATTA	1.6618471997845464e-06	1.0	0.0743370113051092	7	1873.0	0.9851510718546508	0.1724506139882541	0.1324079017618793	3.323694399569093e-06	-1	0	0	0	0	0	0	0	0	0	0	0	0	0	0	0	0	0	0	0	0	0	0	0	0	0	0	0	0	0	0	0	0	0	0	0	1	0	0	0	0	0	0	0	0	0	0	1	0	0	0	0	0	0	0	0	0	0	0	0	0	0	0	0	0	0	0	0	0	1	0	0	0	0	0	0	0	0	0	0	-1	0	0	0	0	0	0	0	0	0	0	-1	0	0	0	0	0	0	0	0	0	0	0.00023707076211649825
AAATCAATGGCAACTAGCGTAATGAAA	1.6693116035899827e-06	1.0	0.1344696969696969	7	2490.0	1.1015414619162078	0.5224899598393574	0.2208835341365461	3.3386232071799654e-06	0	0	0	0	0	0	0	0	0	-1	0	0	0	0	0	0	0	0	0	0	0	0	0	0	0	0	0	0	0	0	0	0	0	0	0	0	0	0	0	-1	0	0	0	0	1	0	-1	0	0	-1	1	0	0	0	0	-1	-1	0	0	1	0	0	0	0	0	0	0	0	0	0	0	0	0	0	0	0	-1	-1	0	0	0	0	0	0	0	0	0	0	0	0	0	0	1	0	0	0	0	0	0	0	0	0	0.00023810592206144793
AAAAAGCTGTATATCACGATAGTTAAG	1.6799989831098896e-06	0.0001132882277461	0.9175	6	132.0	1.410394249774527	1.0757575757575757	1.0378787878787878	3.3599979662197797e-06	0	0	0	0	0	0	0	0	0	0	0	0	0	0	0	0	0	0	0	0	0	0	0	0	1	0	0	0	0	0	0	0	0	0	0	0	0	0	0	0	0	0	0	0	0	0	0	0	0	0	0	0	0	0	0	0	0	0	0	0	0	0	0	-1	0	0	0	0	0	0	0	0	0	0	0	0	0	0	0	0	0	0	0	0	0	-1	0	0	0	0	0	0	0	0	0	0	0	0	0	0	1	0	0.00023959163792639044
AAAAATTACTTCGCAAACACGCAGGAA	1.6875978999792337e-06	1.0	0.9807692307692308	1	130.0	1.0337698279549952	0.2384615384615384	0.2384615384615384	3.375195799958467e-06	0	0	0	0	0	0	0	0	0	0	0	0	0	0	0	0	0	0	0	0	0	0	0	0	0	0	0	0	0	0	0	0	0	0	0	0	0	0	0	0	0	0	0	0	0	0	0	0	0	0	0	0	0	0	1	0	0	0	0	0	0	0	0	0	0	0	0	0	0	0	0	0	0	0	0	0	0	0	0	0	0	-1	0	0	0	0	0	0	0	0	0	0	0	0	0	0	0	0	0	0	0	0	0.00024064647910979707
AAATGGGACTGAAGAAAATGAGTATAT	1.6949181740503935e-06	1.0	0.9620253164556962	5	187.0	0.9583011732467882	0.2887700534759358	0.2727272727272727	3.3898363481007875e-06	0	0	0	0	0	0	0	0	0	0	0	0	0	0	0	0	0	0	0	0	0	0	0	0	0	0	0	0	0	0	0	0	0	0	0	0	0	0	0	1	0	0	0	0	0	0	0	0	0	0	0	0	0	0	0	0	0	0	0	0	0	0	0	-1	0	0	0	0	0	0	0	0	0	0	0	0	0	0	0	0	0	0	0	0	0	0	0	0	0	0	0	0	0	0	0	0	0	0	0	0	0	0	0.00024167137265517253
AAACCTATCATTTTGCACTATGTAATA	1.6969246343792556e-06	1.0	1.0	4	67.0	1.232509514116791	0.4029850746268656	0.2985074626865671	3.3938492687585112e-06	0	0	0	0	0	0	0	0	0	0	0	0	0	0	0	0	0	0	0	0	0	0	0	0	0	0	0	0	0	0	0	0	0	0	0	0	-1	0	0	0	0	1	0	0	0	0	0	0	0	0	0	0	0	0	0	0	0	0	0	0	0	0	0	0	0	0	0	0	0	0	0	0	0	0	0	0	0	0	0	0	0	0	0	0	0	0	0	0	0	0	0	0	0	-1	0	0	0	0	0	0	0	0	0.0002419518842283728
AAACGATGTGAGATATATATATATTCT	1.706849793756178e-06	1.0	1.0	2	48.0	1.365484029010419	0.5	0.5	3.413699587512356e-06	0	0	0	0	0	0	0	0	0	0	0	0	0	0	0	0	0	0	-1	-1	0	-1	0	0	0	0	0	0	0	0	1	0	0	0	0	0	0	0	0	0	0	0	0	0	0	0	0	0	0	0	0	0	0	0	0	0	0	0	0	0	0	0	0	0	0	0	0	0	0	0	0	0	0	0	0	1	0	0	0	0	0	0	0	0	0	0	0	0	0	0	0	0	1	0	0	0	0	0	0	0	0	0	0.0002433142805250833
AAACGAGGAATAGCAACACGAGAGATA	1.709303381731726e-06	1.0	0.8827067669172932	3	168.0	1.7330508863792329	1.2023809523809523	0.8273809523809523	3.418606763463452e-06	0	0	0	0	0	0	0	0	0	0	0	0	1	0	0	0	0	0	0	0	0	0	0	0	0	0	0	0	0	0	0	0	0	0	0	0	0	0	0	0	0	0	0	0	0	0	0	1	-1	0	0	0	0	0	0	0	0	0	0	0	0	0	0	0	0	0	0	0	0	0	0	0	0	0	0	0	0	0	0	0	0	0	0	0	0	0	0	0	0	0	0	0	0	-1	0	0	0	0	0	0	0	0	0.00024365730041816006
AAAAATGTAAATCACTGATACACTTTC	1.7095781350581222e-06	1.0	0.7355072463768116	2	121.0	1.3927486613619444	0.4049586776859504	0.4049586776859504	3.4191562701162445e-06	0	0	0	0	0	0	0	0	0	0	0	0	0	0	0	0	0	0	0	0	0	0	0	0	0	0	0	0	0	0	0	0	0	0	0	0	0	0	0	-1	0	0	0	0	0	0	0	0	0	0	0	0	0	0	0	0	0	0	0	0	0	1	0	0	0	0	0	0	0	0	0	0	0	1	0	-1	0	0	0	0	0	0	0	0	0	0	0	0	0	0	0	0	0	0	0	0	0	0	0	0	0	0	0.00024369421788053992
AAACTCGGGCTGAGACTACCGGTTTGG	1.7186713274480072e-06	1.0	0.8382399161864851	1	461.0	1.0485288348140325	0.2212581344902386	0.1865509761388286	3.4373426548960144e-06	0	0	0	0	0	0	0	0	0	0	0	0	0	0	0	0	0	0	0	0	0	0	0	0	0	0	0	0	0	0	0	0	0	0	0	0	0	0	0	0	0	0	0	0	0	0	0	0	0	0	0	0	0	0	-1	0	0	0	0	0	0	1	0	0	0	0	0	0	0	0	0	0	0	0	0	0	0	0	0	0	0	0	0	0	0	0	0	0	0	-1	0	0	0	0	0	0	0	0	0	0	0	0	0.0002449508773052051
AAAGACCCCGTGAACCTTTACTATAGC	1.7250538138458675e-06	0.0007697762206342	0.7816091954022989	3	94.0	3.1831020309243105	4.127659574468085	3.702127659574468	3.450107627691735e-06	0	0	0	0	0	0	1	0	0	0	0	0	0	0	0	0	0	0	0	0	0	0	-1	1	0	0	0	0	0	0	0	0	0	0	0	0	0	0	0	0	0	0	0	0	0	0	0	0	0	-1	0	0	0	0	0	0	0	0	0	0	0	0	0	0	0	0	0	0	0	0	0	-1	0	0	0	0	0	0	0	0	0	0	0	0	0	0	0	0	0	0	0	0	0	0	0	0	0	0	0	0	0	0	0.00024584012429662116
AAATACATGAATCTCATATCAACCGAT	1.7415625069162774e-06	1.0	0.9414814814814816	7	79.0	1.4147334763030834	0.7341772151898734	0.7341772151898734	3.4831250138325548e-06	0	0	0	0	0	0	0	0	0	0	0	0	0	0	0	0	0	0	0	0	0	0	0	0	0	0	0	0	0	0	0	0	0	0	0	0	0	0	0	0	0	0	0	0	0	0	0	0	0	0	0	0	0	0	0	0	0	0	0	0	1	0	0	0	0	0	0	0	0	0	0	0	0	0	0	0	0	0	0	0	0	0	0	0	0	-1	0	0	0	0	0	0	0	0	0	0	0	0	0	0	0	0	0.00024812987482560604
AAATGGACTTCGAAGAATTGGAAGATG	1.74198426413613e-06	8.54274837518127e-05	0.3546099290780141	8	257.0	1.372170809599296	1.2684824902723737	1.1867704280155642	3.48396852827226e-06	0	0	0	0	0	0	0	0	0	0	0	0	0	0	0	0	0	0	0	0	0	0	0	0	1	0	0	0	0	0	0	0	0	0	0	0	0	0	0	0	0	0	0	0	0	0	0	0	0	0	0	0	0	0	0	0	0	0	0	0	0	0	0	0	0	0	0	0	0	0	0	0	0	0	0	0	0	0	-1	0	0	0	0	0	0	0	0	0	-1	1	0	0	0	-1	0	0	0	0	0	0	0	0	0.0002481876765811123
AAATGAAGTATAATCTTCTATCAGATT	1.753314442520521e-06	1.0	0.8787878787878788	8	72.0	2.020040285920334	1.7361111111111112	1.4722222222222223	3.5066288850410414e-06	0	0	0	0	0	0	0	0	0	0	0	0	0	0	0	0	0	0	0	0	0	0	0	0	1	0	0	0	0	0	0	0	0	0	0	0	0	0	0	0	0	0	0	0	0	0	0	0	0	0	0	0	0	0	0	0	0	0	0	0	0	0	0	0	0	0	0	0	0	0	0	0	0	0	0	0	0	0	-1	0	0	0	0	0	0	0	0	0	-1	1	0	0	0	-1	0	0	0	0	0	0	0	0	0.00024975357700189024
AAATGTATAGATTAAGAGATAGATTAC	1.75799643634561e-06	1.0	0.9452726774458756	1	931.0	0.9787399945889196	0.2062298603651987	0.1643394199785177	3.51599287269122e-06	0	0	0	0	0	0	0	0	0	0	0	0	0	0	0	0	0	0	0	0	0	0	0	0	0	0	0	0	0	0	0	0	0	0	0	0	0	0	0	0	0	0	0	0	0	0	0	0	0	0	0	0	0	0	0	0	0	0	0	0	0	0	0	0	0	0	0	0	0	0	1	0	0	0	0	0	0	0	0	0	0	-1	0	0	0	0	0	0	0	0	0	0	0	0	0	0	0	0	0	0	0	0	0.0002504078152356982
AAATATGCGAAAGGTAAACCGCTTGAG	1.76425992534407e-06	1.0	0.8544061302681993	2	161.0	1.4891499148970715	0.3167701863354037	0.3167701863354037	3.52851985068814e-06	-1	0	0	0	0	0	0	0	0	1	0	0	0	0	0	0	0	0	0	0	0	0	0	0	0	0	0	0	0	0	0	-1	0	0	0	0	0	0	0	0	0	0	0	0	0	0	0	1	0	0	0	0	0	0	0	0	0	0	0	0	-1	0	0	0	0	0	0	0	0	1	0	0	0	0	0	0	0	0	0	0	0	0	0	0	0	0	0	0	0	0	0	-1	0	0	0	0	0	0	0	0	0	0	0.000251279136511067
AAACAAAGGAAGAACATCAGAAAGAAA	1.824775476645668e-06	3.3794126118772444e-05	0.0592453726999004	7	7414.0	1.361798433867976	0.6436471540329107	0.4630428918262746	3.649550953291336e-06	-1	0	1	1	1	0	0	0	0	1	-1	0	-1	1	0	1	0	1	0	0	0	0	-1	0	-1	0	0	1	0	0	0	1	0	-1	0	-1	-1	-1	-1	0	0	1	0	0	0	-1	0	-1	0	0	0	0	0	-1	1	0	0	0	0	0	1	0	-1	-1	1	0	0	0	0	1	1	0	0	0	0	0	0	0	0	0	-1	1	0	0	1	0	1	0	0	0	0	-1	0	0	-1	0	1	-1	1	0	0	1	0.00025965171779898845
AAATCAAGGAATATGTTCCTGTTAAGG	1.8336920291609931e-06	1.0	0.9457831325301204	3	196.0	1.5377955027057235	0.4540816326530612	0.4540816326530612	3.667384058321987e-06	0	0	0	0	0	0	0	0	0	0	0	0	-1	0	0	0	0	0	0	0	0	0	0	0	0	0	0	0	0	0	0	0	0	0	0	0	0	0	0	0	0	0	0	0	0	0	0	0	0	0	0	0	0	0	0	0	0	0	0	0	1	0	0	0	0	0	0	0	0	0	0	0	0	0	0	0	0	0	0	0	0	0	0	0	0	0	0	0	0	0	0	0	0	0	0	0	0	0	0	0	0	0	0.0002608952508358017
AAAAACTCCTGCTCGTATATTAGCAAT	1.85978494167598e-06	1.0	0.6585365853658537	8	151.0	1.5598546882147837	0.4966887417218543	0.4966887417218543	3.719569883351961e-06	0	0	0	0	0	0	0	0	0	0	0	0	0	0	0	0	0	0	0	0	0	0	0	0	0	0	0	0	0	0	0	0	0	0	0	0	0	0	0	0	0	0	0	0	0	0	0	0	0	0	0	0	0	0	0	0	0	0	0	0	0	0	0	0	0	0	0	0	0	0	0	0	0	0	0	0	0	0	-1	0	0	0	0	0	0	0	0	0	-1	1	0	0	0	-1	0	0	0	0	0	0	0	0	0.0002645273417148369
AAAAGATAAACCAGCTCCATCAAAGGA	1.871680501699976e-06	1.0	0.9791666666666666	6	85.0	1.312324002175836	0.6823529411764706	0.6352941176470588	3.743361003399952e-06	0	0	0	0	0	0	0	0	0	0	0	0	0	0	0	0	0	0	0	0	0	0	0	0	-1	0	0	0	0	0	0	0	0	0	0	0	0	0	0	0	0	0	0	0	0	0	0	0	0	0	0	0	0	0	0	0	0	0	0	0	0	0	0	0	0	0	0	0	0	0	0	0	0	0	0	0	0	0	1	0	0	0	0	0	0	0	0	0	1	1	0	0	0	0	0	0	0	0	0	0	0	0	0.0002661666387310471
AAAGGGCGGATGTAAATATTTATGTCC	1.8725624475859608e-06	1.0	0.138712881460424	8	786.0	1.3292467339294527	0.8587786259541985	0.4618320610687023	3.7451248951719216e-06	0	0	0	0	0	0	-1	0	0	0	0	0	0	0	0	0	0	0	0	0	0	0	0	0	0	0	0	0	0	0	0	0	0	0	0	0	0	0	0	0	0	0	0	0	0	0	0	0	1	0	0	0	0	0	-1	1	0	0	0	0	0	0	0	0	0	0	0	0	0	0	0	0	0	0	0	0	0	0	-1	0	1	0	0	0	0	0	0	0	0	0	0	0	0	0	1	0	0	0	0	0	0	0	0.00026628960731134635
AAATACAATTAACAATATATCAGGAGC	1.8846565572967315e-06	0.039673987058653	0.8926435406698564	8	390.0	1.9378362205010995	2.448717948717949	2.428205128205128	3.769313114593463e-06	0	0	0	0	0	0	0	0	0	0	0	0	0	0	0	0	0	0	0	0	0	0	0	0	0	0	0	0	0	0	0	0	0	0	0	0	-1	0	0	0	0	0	0	0	0	0	0	0	0	0	0	0	0	0	0	0	0	0	0	0	0	0	1	0	0	0	0	0	0	0	0	0	0	0	0	0	0	0	0	0	0	0	0	0	0	0	0	0	0	0	0	0	0	0	0	0	0	0	0	0	0	0	0.00026796754047207267
AAATTTCCCCATTTATGGAAAGCAAAA	1.9015506653179889e-06	1.0	0.0648778494409765	1	3044.0	1.0073076747728986	0.3344283837056505	0.2181340341655716	3.8031013306359778e-06	0	0	0	0	0	0	0	0	0	0	0	0	0	0	0	0	0	0	0	0	0	0	0	0	0	0	0	0	0	0	0	0	0	0	0	0	0	0	0	0	0	0	0	0	0	1	0	1	0	0	0	0	0	0	0	0	0	0	0	0	0	0	0	0	0	0	0	0	0	0	0	0	0	0	0	0	0	0	0	0	0	0	0	0	0	-1	0	0	0	0	0	0	0	0	0	0	0	1	-1	0	0	0	0.0002703037001195899
AAAGAAACCAATAGAGTTAAAAATAGA	1.909624999687519e-06	1.0	0.3591040083835473	5	804.0	1.7589150247114005	1.053482587064677	0.8955223880597015	3.819249999375038e-06	0	0	0	0	0	0	0	0	0	0	0	0	0	0	0	0	0	0	0	0	0	0	0	0	0	0	0	0	0	0	0	0	0	0	0	-1	0	0	0	0	0	0	0	0	0	0	0	0	0	0	0	0	0	0	0	0	0	0	0	0	0	0	0	0	0	0	0	0	0	0	0	0	0	0	0	0	0	0	0	0	0	0	0	0	0	0	0	0	0	0	0	0	0	0	-1	0	0	0	0	1	0	0	0.00027141900169045465
AAATGCACCAAAAACCAATCCGGTGGA	1.922467126322988e-06	1.6347988643126292e-09	0.88034277792947	5	1060.0	1.0120693396090528	0.5820754716981132	0.4933962264150943	3.844934252645976e-06	0	0	0	0	0	0	0	0	0	0	0	0	0	0	0	0	0	0	0	0	0	0	0	0	0	0	0	0	0	0	0	0	0	0	0	0	0	0	0	0	0	0	0	0	0	0	0	0	1	0	0	0	0	0	0	0	0	0	0	0	0	0	0	0	0	0	0	0	0	0	0	0	0	0	0	0	0	0	0	0	0	0	0	0	0	0	0	0	0	0	0	0	0	-1	0	0	0	0	0	0	0	0	0.0002732015616828875
AAAAACACTGTTCACGGTCAAGAGCAC	1.946443235513154e-06	9.65025522283956e-14	0.7585924713584289	7	133.0	2.0646535109077573	3.4135338345864663	2.8947368421052637	3.892886471026308e-06	0	0	0	0	0	0	0	0	0	0	0	0	0	0	0	0	0	0	0	0	0	0	0	0	0	0	0	0	0	0	0	0	0	0	0	0	0	0	0	0	0	0	0	0	0	0	0	0	-1	0	0	0	0	0	0	0	0	0	0	0	0	0	0	1	0	0	0	0	0	0	0	0	0	0	0	0	0	0	0	0	0	0	0	0	0	0	0	0	0	0	0	0	0	0	0	0	0	0	0	0	0	0	0.0002765312398128207
AAAAATGAAGACAGAACTATTTAAAAT	1.9827139197100883e-06	1.0	0.1487292443239579	5	1721.0	1.0706905374648394	0.2882045322486926	0.1807088901801278	3.965427839420177e-06	0	0	0	0	0	0	0	0	0	0	0	-1	0	0	0	0	0	0	1	-1	-1	1	0	0	0	0	0	0	-1	0	1	0	-1	0	0	0	0	0	0	0	0	0	0	0	0	0	0	0	0	0	0	0	0	0	0	0	0	0	0	0	0	1	0	0	0	0	0	-1	0	0	0	0	0	0	0	0	0	0	0	0	0	0	0	0	0	0	0	0	0	0	0	0	0	0	0	0	0	0	0	0	0	0	0.00028154055982688655
AAAGTTTATGCCAACCTTACCAGAAAA	1.987363477393393e-06	1.0	0.6062278839348904	3	202.0	1.2666080033483629	1.118811881188119	0.9801980198019802	3.974726954786786e-06	0	0	0	0	0	0	0	0	0	1	0	0	0	0	0	0	0	0	0	0	0	0	-1	0	0	0	0	0	0	0	0	0	0	0	0	0	0	0	0	0	0	0	0	0	0	0	0	0	0	0	0	0	0	0	-1	0	0	0	0	0	0	0	0	0	0	0	0	0	0	0	0	0	0	0	0	0	0	0	0	0	0	0	0	0	0	0	0	0	0	0	0	0	0	0	0	0	0	0	0	0	0	0	0.0002821904134581375
AAAGATAGAAGAGAACATTAATAAAAG	2.0050695533360257e-06	1.0	0.8913043478260869	5	89.0	1.6124295379031977	1.8426966292134832	1.6404494382022472	4.010139106672051e-06	0	0	0	0	0	0	0	0	0	0	0	0	0	0	0	0	0	0	0	0	0	0	0	0	1	0	0	0	0	0	0	0	0	0	0	0	0	0	0	0	0	0	0	0	0	0	0	0	0	0	0	0	0	0	0	0	0	0	0	0	0	0	0	0	0	0	0	0	0	0	0	0	0	0	0	0	0	0	1	0	0	0	0	0	0	0	0	0	1	-1	0	0	0	0	0	0	0	0	0	0	0	0	0.00028464046146975657
AAAAAGACTTATAATCGTTTTATTACC	2.015262166802643e-06	2.46336364774857e-07	0.8587064676616916	7	97.0	2.115630803130471	3.278350515463917	3.051546391752577	4.030524333605286e-06	0	0	0	0	0	0	0	0	0	0	0	0	0	0	0	0	0	0	0	0	0	0	0	0	0	0	0	0	0	0	0	0	0	0	0	-1	0	0	0	1	0	0	0	0	0	0	0	0	0	0	0	0	0	0	0	0	0	0	0	0	0	0	0	0	0	0	0	0	0	0	0	0	0	0	0	0	0	0	0	0	0	0	0	0	0	0	0	0	0	0	0	0	0	0	0	0	0	0	0	0	0	0	0.00028603616840438694
AAACGTCTCGGCACCACGAATCTTTTT	2.017738971779604e-06	1.0	0.945945945945946	9	108.0	1.66102889340501	1.212962962962963	1.0833333333333333	4.035477943559208e-06	0	0	0	0	0	0	0	0	0	0	0	0	0	0	0	0	0	0	0	0	0	0	-1	0	0	0	0	0	0	0	0	0	0	0	0	0	0	0	0	0	0	0	0	0	0	0	0	0	0	0	0	0	0	0	0	0	0	0	-1	0	0	0	0	0	0	0	0	0	0	1	0	0	0	0	0	0	0	0	0	0	0	0	0	0	0	0	0	0	0	0	0	0	0	0	0	0	0	0	0	0	0	0	0.0002863837679778893
AAAGTGGACGTATACGGTGTGACGCCT	2.0240218139803e-06	8.181250188241093e-08	0.9166666666666666	3	57.0	1.8657252033177936	8.736842105263158	6.526315789473684	4.0480436279606e-06	0	0	0	0	0	0	0	0	0	0	0	0	0	0	1	0	0	0	0	-1	0	0	0	0	0	0	0	0	0	0	0	0	0	0	0	0	0	0	0	0	0	0	0	0	0	0	0	0	0	0	0	0	0	0	0	0	0	0	0	0	0	1	0	0	0	0	0	0	0	0	0	0	0	0	0	0	0	0	0	0	0	0	0	0	0	0	0	0	0	0	0	0	0	0	0	0	0	0	0	0	0	0	0.000287255722604466
AAATAGCTGATGAGGTTAAAAAATCAT	2.0251808797164394e-06	1.0	0.1803249795602641	2	2820.0	1.5827210431323837	0.5411347517730496	0.45	4.050361759432879e-06	0	1	0	0	0	0	0	0	-1	0	0	0	0	0	-1	0	0	0	0	0	0	0	0	1	0	-1	0	0	-1	0	0	0	0	0	1	0	0	0	0	0	0	0	0	1	1	0	-1	0	0	0	1	1	0	0	0	1	0	0	0	-1	0	1	0	0	0	0	0	0	0	0	0	0	0	0	-1	0	1	0	-1	0	0	0	0	0	0	0	0	0	0	0	0	0	0	0	0	0	0	0	0	0	0	0	0.00028741362176314204
AAACAACTTTTAATTGATACTTTAAAC	2.032067710088558e-06	1.0	0.8977011494252873	5	59.0	1.837764018736007	1.4915254237288136	1.2372881355932204	4.064135420177116e-06	0	0	0	0	0	0	0	0	0	0	0	0	0	0	0	0	0	0	0	0	0	0	0	0	1	0	0	0	0	0	0	0	0	0	0	0	0	0	0	0	0	0	0	0	0	0	0	0	0	0	0	0	0	0	0	0	0	0	0	0	0	0	0	0	0	0	0	0	0	0	0	0	0	0	0	0	0	0	-1	0	0	0	0	0	0	0	0	0	-1	1	0	0	0	0	0	0	0	0	0	0	0	0	0.0002883711374656527
AAACAGATAAGAGATTTACTCAAGTAT	2.054586226930698e-06	1.0	0.6070778037991152	9	124.0	1.4596861137845942	0.5967741935483871	0.5887096774193549	4.109172453861397e-06	0	0	0	0	0	0	0	0	0	0	0	0	0	0	0	0	0	0	0	0	0	0	0	0	1	0	0	0	0	0	0	0	0	0	0	0	0	0	0	0	0	0	0	0	0	0	0	0	0	0	0	0	0	0	0	0	0	0	0	0	0	0	0	0	0	0	0	0	0	0	0	0	0	0	0	0	0	0	0	0	0	0	0	0	0	0	0	0	1	-1	0	0	0	-1	0	0	0	0	0	0	0	0	0.00029150651167711243
AAAGCACTTCGAACAGAAGAGTGAAAT	2.062332472619317e-06	1.586480829842484e-08	0.8420138888888888	9	100.0	2.423234427492168	3.07	2.56	4.1246649452386345e-06	0	0	0	0	0	0	-1	0	0	0	0	0	0	0	0	0	0	0	0	0	0	0	0	0	0	0	0	0	0	0	0	0	0	0	0	0	0	0	0	0	0	0	0	0	0	0	0	0	0	0	0	0	0	0	1	0	0	0	0	0	0	0	0	0	0	-1	0	0	0	0	0	0	-1	0	0	0	0	0	0	-1	0	0	0	0	0	0	0	0	0	0	0	0	0	0	0	-1	0	0	0	0	0	0	0.0002925786927154668
AAAACCCTCTGAATCAAACACCTTAAA	2.0894504486514445e-06	1.0	1.0	1	52.0	1.8285855658021817	0.7884615384615384	0.6346153846153846	4.178900897302889e-06	1	0	0	0	0	0	0	0	0	0	0	0	0	0	0	0	0	0	0	0	0	0	0	0	0	0	0	0	0	0	0	1	0	0	0	0	0	0	0	0	0	0	0	0	0	0	0	0	0	0	0	0	0	0	0	0	0	0	0	0	0	0	0	0	1	0	0	0	0	0	0	0	0	0	0	0	0	0	0	0	0	0	0	0	-1	0	-1	0	0	0	0	0	0	0	0	0	-1	0	0	0	0	0	0.00029633472344041276
AAAGAACTATTTTTGGGCAATGATTGA	2.098967496736639e-06	4.313068878480148e-05	0.452637418519717	1	320.0	2.911841904976012	3.2875	2.828125	4.197934993473278e-06	0	0	0	0	0	0	0	0	0	0	0	0	0	0	0	0	0	0	0	0	0	0	0	0	0	0	0	0	0	0	0	0	0	0	0	0	-1	0	0	0	0	0	0	0	0	0	0	0	0	0	0	0	0	0	0	0	0	0	0	0	0	0	1	0	0	0	0	0	0	0	0	0	0	0	0	-1	0	0	0	0	0	0	1	0	0	0	0	0	0	0	0	0	0	0	0	0	0	0	0	0	0	0	0.0002976312050849359
AAATAGACTGATCCAGTTGGCCATCCT	2.1137615135286075e-06	1.0	0.0974326461783814	2	791.0	0.8184413659605282	0.13653603034134	0.11378002528445	4.227523027057215e-06	0	0	0	0	0	0	0	0	0	0	0	0	0	0	0	0	0	0	0	0	0	0	0	0	0	0	0	0	-1	0	0	0	0	0	1	0	0	0	0	0	0	0	0	0	-1	0	1	0	0	0	0	0	0	0	0	0	0	0	0	0	0	0	0	0	0	0	0	0	0	0	0	0	0	0	0	0	0	0	-1	0	0	0	0	0	0	0	0	0	0	0	0	0	0	0	0	0	0	0	0	0	0	0	0.0002996698584530621
AAATGTAACGTTTCATAAGAACCTAAT	2.1253063817069917e-06	7.546656652497259e-07	0.934375	6	84.0	1.5663100648528927	1.238095238095238	1.2142857142857142	4.250612763413983e-06	0	0	0	0	0	0	0	0	0	0	0	0	0	0	0	0	0	0	0	0	0	0	0	0	0	0	0	0	0	0	0	0	0	0	0	0	0	0	0	0	0	0	0	0	0	0	0	0	0	0	0	0	0	0	0	0	0	0	1	0	0	0	0	0	0	0	0	0	0	0	0	0	0	0	1	0	0	0	0	0	0	0	-1	0	0	0	0	0	0	0	0	0	0	0	0	0	0	0	0	0	0	0	0.0003012678894169615
AAAAATGGGCGCTTTATATTCAATAGC	2.1293917078620563e-06	1.0	0.8275862068965517	1	58.0	2.7968534943609717	4.137931034482759	3.586206896551724	4.258783415724113e-06	0	0	0	0	0	0	0	0	0	0	0	0	0	0	0	0	0	0	0	0	0	0	0	0	0	0	0	0	0	0	0	0	0	0	0	0	-1	0	0	0	0	0	0	0	0	0	0	0	0	0	0	0	0	0	0	0	0	0	0	0	0	0	1	0	0	0	0	0	0	0	0	0	0	0	0	0	0	0	0	0	0	0	0	0	0	0	0	0	0	0	0	0	0	0	0	0	0	0	0	0	0	0	0.0003018276142617457
AAAAGTACTGGGAGTATGTGGAGGGCA	2.1435790511017613e-06	1.0	0.967741935483871	5	66.0	1.7328575938554671	1.7272727272727273	1.4545454545454546	4.287158102203523e-06	0	0	0	0	0	0	0	0	0	0	0	0	0	0	0	0	0	0	0	0	0	0	0	0	1	0	0	0	0	0	0	0	0	0	0	0	0	0	0	0	0	0	0	0	0	0	0	0	0	0	0	0	0	0	0	0	0	0	0	0	0	0	0	0	0	0	0	0	0	0	0	0	0	0	0	0	0	0	0	0	0	0	0	0	0	0	0	0	0	-1	0	0	0	-1	0	0	0	0	0	0	0	0	0.00030377867049869985
AAAGGATTCGAAGTAATAGGAGCTAAC	2.15558912955849e-06	1.0	0.9817073170731708	2	192.0	1.198837679373948	0.3229166666666667	0.28125	4.31117825911698e-06	0	0	0	0	0	0	0	0	0	0	0	0	0	0	0	0	0	0	0	0	0	0	0	0	0	0	0	0	0	0	0	0	0	0	0	0	0	0	0	0	0	0	0	0	0	0	0	0	0	0	0	0	0	0	1	0	0	0	0	0	0	0	0	0	0	0	0	0	0	0	0	0	0	0	0	0	0	0	0	0	0	-1	0	0	0	0	0	0	0	0	0	0	0	0	0	0	0	0	0	0	0	0	0.0003054302675868814
AAAGTTGTCTTATATCCATGAGAACGG	2.183334955365083e-06	1.0	0.9897750511247444	8	510.0	0.4874692243235972	0.0666666666666666	0.0666666666666666	4.366669910730166e-06	0	0	0	0	0	0	0	0	0	-1	0	0	0	0	0	0	0	0	0	0	0	0	0	0	0	0	0	0	0	0	0	0	0	0	0	0	0	0	0	0	0	0	0	0	0	0	0	0	0	0	0	0	0	0	0	0	0	0	0	0	0	0	0	0	0	0	0	0	0	0	0	0	0	0	0	0	-1	0	0	0	0	-1	0	0	0	0	0	0	0	0	0	0	0	1	0	0	0	0	0	0	0	0	0.0003092779779865887
AAATTAAAATCAGTAACAATACCACTC	2.1876402912104434e-06	1.0	1.0	7	56.0	1.3858896545890276	0.3214285714285714	0.3214285714285714	4.375280582420887e-06	0	0	0	0	0	0	0	0	0	0	0	0	0	0	0	0	0	0	0	0	0	0	0	1	0	0	0	0	0	0	0	0	0	0	0	0	0	0	0	0	0	0	0	0	0	0	0	0	0	-1	0	1	0	0	0	0	0	0	0	0	0	0	0	0	0	0	0	0	0	0	0	0	0	0	0	0	0	0	0	0	0	0	0	0	0	0	0	0	0	0	0	0	0	0	0	0	0	0	0	0	0	0	0.000309869382357322
AAAACGCGTTGTAAATTTTAAAATATG	2.192589201918905e-06	3.900481363397377e-05	0.0588167881912113	5	2797.0	1.3842806239554633	0.6671433678941723	0.5341437254200929	4.38517840383781e-06	0	0	0	0	0	0	0	0	0	0	0	0	0	0	0	1	0	-1	0	0	0	0	0	0	0	0	0	1	0	0	0	0	0	0	0	-1	0	1	0	0	-1	0	0	0	0	-1	0	0	0	0	0	0	0	0	0	0	0	0	0	0	0	0	0	0	0	0	0	0	0	0	1	0	0	0	0	0	0	0	0	0	0	-1	0	0	0	0	0	0	0	0	0	0	0	0	0	0	0	0	0	0	0	0	0.0003105575632822769
AAAAATCGATTCTGTCATTAATGGACG	2.201245629583586e-06	1.0	0.6509433962264151	1	159.0	2.5086994273027	1.4025157232704402	1.2767295597484276	4.402491259167172e-06	0	0	0	0	0	0	0	0	0	0	0	0	1	0	0	0	0	0	0	0	0	0	0	-1	0	0	0	0	0	0	0	0	0	0	0	0	0	0	0	0	0	0	0	0	0	0	0	0	0	0	0	0	0	0	0	0	0	0	0	0	-1	0	0	0	0	0	0	0	0	0	0	0	0	0	0	0	0	0	0	0	0	0	0	0	0	0	0	0	0	0	0	0	0	0	0	0	0	0	0	0	0	0	0.0003117536528628962
AAAAGCTCAATATAATTCTCATACCCA	2.216901358450414e-06	1.0	0.8177150192554556	7	98.0	2.449342947570485	3.2857142857142856	2.76530612244898	4.433802716900828e-06	0	0	0	0	0	0	0	0	0	0	0	0	0	0	0	0	0	0	0	0	0	0	0	0	1	0	0	0	0	0	0	0	0	0	0	0	0	0	0	0	0	0	0	0	0	0	0	0	0	0	0	0	0	0	0	0	0	0	0	0	0	0	0	0	0	0	0	0	0	0	0	0	0	0	0	0	0	0	-1	0	0	0	0	0	0	0	0	0	0	0	0	0	0	1	0	0	0	0	0	0	0	0	0.0003139220006708755
AAATTCACAAGCAGCGAATGATTGTTT	2.23282398261211e-06	1.0	0.1820615307866863	1	854.0	0.9434214192292956	0.2599531615925058	0.15807962529274	4.46564796522422e-06	0	0	0	0	0	0	0	0	0	0	0	0	0	0	0	0	0	0	0	0	0	0	0	1	0	0	0	0	0	0	-1	0	0	0	0	0	0	0	0	1	0	0	0	0	0	0	0	0	-1	0	0	0	0	0	0	0	0	0	0	0	0	1	0	0	0	0	0	0	0	0	0	0	0	-1	0	-1	0	0	0	0	0	0	0	0	0	0	0	0	0	0	0	0	0	0	0	1	0	0	0	1	0	0	0.00031612021968711597
AAAATAGACTGATCCAGTTGGCCATCC	2.235323505052201e-06	1.0	0.0556570103900869	7	1391.0	0.7322575759448413	0.1286843997124371	0.100647016534867	4.470647010104401e-06	0	0	0	0	0	0	0	0	0	0	0	0	0	0	0	0	0	0	0	0	0	0	0	0	0	0	0	0	-1	0	0	0	0	0	-1	0	0	0	0	0	0	0	0	0	1	0	1	0	0	0	0	0	0	0	0	0	0	0	0	0	0	0	0	0	0	0	0	0	0	0	0	0	0	0	0	0	0	0	-1	0	0	0	0	0	0	0	0	0	0	0	0	0	0	0	0	0	0	0	0	0	0	0	0.0003164639507154517
AAATAAGCAGTTTAACGTAGAAAATAG	2.297191259086824e-06	1.0	0.3779980972409994	6	506.0	1.4214671103608327	0.383399209486166	0.3043478260869565	4.594382518173647e-06	0	0	0	0	0	0	0	0	0	-1	0	0	0	0	0	0	0	1	0	0	0	0	0	0	0	0	0	-1	0	0	0	0	0	0	0	1	0	1	0	0	1	0	0	0	0	0	0	0	0	0	0	0	0	0	0	0	0	0	0	0	0	0	0	0	0	0	0	0	0	0	-1	0	0	0	0	0	0	0	0	0	0	0	0	0	0	0	0	0	0	0	0	0	0	0	0	0	0	0	0	0	0	0	0.00032501141056822015
AAAAATGTTAGATGCTGCCTTAGACCA	2.2994413313677983e-06	1.0	0.1541913529196437	1	1375.0	0.9964991428301152	0.3461818181818182	0.2458181818181818	4.598882662735597e-06	1	0	-1	0	0	0	0	0	0	0	0	0	0	0	0	0	0	0	0	0	0	0	0	0	0	0	0	0	0	0	0	0	0	0	0	0	-1	0	0	0	0	0	0	0	0	0	0	1	0	0	0	0	0	0	0	0	0	0	0	0	0	0	0	0	0	0	0	0	0	-1	0	0	0	0	0	0	0	0	0	0	-1	0	0	0	0	0	0	0	0	0	0	1	0	0	0	0	0	0	0	0	0	0	0.0003253237983490442
AAATGTAAAATCAGAATATTGTTTAAT	2.3035321645090137e-06	1.0	0.9703315881326352	4	609.0	0.9879833241456336	0.2282430213464696	0.1871921182266009	4.607064329018027e-06	0	0	0	0	0	0	0	0	0	0	0	0	0	0	0	0	0	0	0	0	0	0	0	0	0	0	0	0	0	0	0	0	0	0	-1	0	0	0	0	0	0	0	0	0	0	0	0	0	0	0	0	0	0	0	0	0	0	0	0	0	0	0	0	0	0	0	0	0	0	0	0	0	0	0	0	0	0	0	1	0	0	0	0	0	0	0	0	0	0	0	0	0	0	0	0	0	0	0	0	0	0	0	0.0003258891407478689
AAAGAGGGCTACCAATACCAAAGGCAA	2.344905711688427e-06	0.0012256744983383	0.8873626373626373	5	54.0	2.270691286842574	1.851851851851852	1.851851851851852	4.689811423376854e-06	0	0	0	0	0	0	0	0	0	0	0	0	0	0	0	0	0	0	0	0	0	0	0	0	0	0	0	0	0	0	0	0	0	0	0	0	-1	0	0	0	0	0	0	0	0	0	0	0	0	0	0	0	0	0	0	0	0	0	0	0	0	0	1	0	0	0	0	0	0	0	0	0	0	0	0	0	0	0	0	0	0	0	0	0	0	0	0	0	0	0	0	0	0	0	0	0	0	0	0	0	0	0	0.00033159972324834985
AAAATAATAAAATAACTTCTGAATTGT	2.3862697082813985e-06	1.0	0.912715138742536	8	185.0	1.2350036460386573	0.3297297297297297	0.3027027027027027	4.772539416562797e-06	0	0	0	0	0	0	0	0	0	0	0	-1	0	0	0	0	0	0	1	0	0	1	0	0	0	0	0	0	0	0	1	0	0	0	-1	0	0	0	0	0	0	0	0	0	0	0	0	0	0	0	0	0	0	0	0	0	0	0	0	0	0	0	0	0	0	0	0	0	0	0	0	0	0	0	0	0	0	0	0	0	0	0	0	0	0	0	0	0	0	0	0	0	-1	0	0	0	0	0	0	0	0	0	0.0003373210161887613
AAACGTTAAGCATCATTTTTATCATCC	2.388774695376997e-06	0.1165109042044258	1.0	2	55.0	1.1831130255869104	1.181818181818182	1.181818181818182	4.777549390753994e-06	0	0	0	0	0	0	0	0	0	0	0	0	0	0	0	0	0	0	0	0	0	0	0	0	0	0	0	0	0	0	0	0	0	0	0	0	0	0	0	0	0	0	0	0	0	0	0	1	0	0	0	0	0	0	0	0	0	0	0	0	0	0	0	0	0	0	0	0	0	0	0	0	0	0	0	0	0	0	0	-1	0	0	0	0	0	0	0	0	0	0	0	0	0	0	0	0	0	0	0	0	0	0	0.00033764886480926393
AAAGAAGAATGAACGACGCCCAGATAG	2.407004550363829e-06	5.89913857171546e-07	1.0	8	159.0	1.0916479214585866	0.9433962264150944	0.9433962264150944	4.814009100727658e-06	0	0	0	0	0	0	0	0	0	0	0	0	0	0	0	0	0	0	0	0	0	0	0	0	0	0	0	0	0	0	0	0	0	0	0	0	0	0	0	1	0	0	0	0	0	0	0	0	0	0	0	0	0	0	0	0	0	0	0	0	0	0	0	-1	0	0	0	0	0	0	0	0	0	0	0	0	0	0	0	0	0	0	0	0	0	0	0	0	0	0	0	0	0	0	0	0	0	0	0	0	0	0	0.0003401711686608266
AAAGAAATAAGCGAAAACCTCCCTGAT	2.407602764508169e-06	1.0	0.979591836734694	2	905.0	0.7433773555321047	0.2707182320441988	0.1325966850828729	4.815205529016338e-06	0	0	0	0	0	0	0	0	0	0	0	0	0	0	0	0	0	0	0	0	0	0	0	0	0	0	0	0	0	0	0	0	0	0	1	0	0	0	0	0	0	0	0	0	0	0	1	0	0	-1	0	0	0	0	0	0	0	0	0	0	0	0	0	0	0	0	0	0	0	0	0	0	0	0	0	0	0	0	0	0	0	0	0	0	0	0	0	0	0	0	0	0	1	0	0	0	0	0	0	0	0	0	0.0003402525997800198
AAATTAGCTACATCAGTTTCAGAAATG	2.409124732518628e-06	1.0	0.4731143699753565	2	334.0	1.2083163987488266	0.2934131736526946	0.2754491017964072	4.818249465037256e-06	0	0	0	0	0	0	0	0	0	0	0	0	0	0	0	0	0	0	0	0	0	0	0	0	0	0	0	0	0	0	0	0	0	0	0	0	0	0	0	0	0	0	0	0	0	0	0	0	0	0	1	0	0	0	0	-1	1	0	0	-1	0	0	0	0	0	0	0	0	0	0	0	0	0	0	0	0	1	0	0	0	0	0	0	0	0	0	0	0	0	0	0	0	0	0	0	0	0	0	0	0	0	0	0.00034046613386773053
AAAGATAAACCAGCTCCATCAAAGGAA	2.4095336769005825e-06	1.0	0.8979328165374677	1	97.0	1.8801659292271264	0.7628865979381443	0.7628865979381443	4.819067353801165e-06	0	0	0	0	0	0	0	0	0	0	0	0	0	0	0	0	0	0	0	0	0	0	0	0	-1	0	0	0	0	0	0	0	0	0	0	0	0	0	0	0	0	0	0	0	0	0	0	0	0	0	0	0	0	0	0	0	0	0	0	0	0	0	0	0	0	0	0	0	0	0	0	0	0	0	0	0	0	0	1	0	0	0	0	0	0	0	0	0	1	1	0	0	0	0	0	0	0	0	0	0	0	0	0.00034052081313634263
AAACAAACTATTTACAGAAGAAGAGCG	2.436798128927324e-06	1.0	0.9114331723027376	1	96.0	1.8555205132104429	1.2916666666666667	1.2291666666666667	4.873596257854648e-06	0	0	0	0	0	0	0	0	1	0	0	0	0	0	0	0	0	0	0	0	0	0	0	0	0	0	0	0	0	0	0	0	0	0	0	0	0	0	0	0	0	0	0	0	0	0	0	0	0	0	0	0	0	0	0	0	0	0	-1	0	0	0	0	0	0	0	0	0	0	0	0	0	0	0	0	0	0	0	0	0	0	0	0	0	0	0	0	0	0	0	0	0	0	0	0	0	0	0	0	0	0	0	0.000344262119583648
AAATCTGTGGTATGGTTGGTTTTCTAG	2.4463014573901487e-06	0.8713950774274056	0.415530303030303	3	206.0	1.905369858893676	1.796116504854369	1.5048543689320388	4.8926029147802975e-06	0	0	0	0	0	0	0	0	0	0	0	0	0	0	0	0	0	0	0	0	0	0	0	0	-1	0	0	0	0	0	0	0	0	0	0	0	0	0	0	0	0	0	0	0	0	0	0	0	0	0	0	0	0	0	0	0	0	0	0	0	0	0	0	0	0	0	0	0	0	0	0	0	0	0	0	0	0	0	-1	0	0	0	0	0	0	0	0	0	1	1	0	0	0	1	0	0	0	0	0	0	0	0	0.00034558102002858683
AAAGCATTCTGCCAGTAGCAGCTAGGT	2.453098212393829e-06	1.0	0.9615384615384616	4	84.0	1.6238654663002163	0.9166666666666666	0.9166666666666666	4.906196424787658e-06	0	0	0	0	0	0	0	0	0	0	0	0	0	0	0	0	0	0	0	0	0	0	0	0	0	0	0	0	0	0	0	0	0	0	0	0	0	0	0	0	0	0	0	0	0	0	0	0	0	0	0	0	0	0	0	0	0	0	0	0	0	0	0	0	0	0	0	0	0	0	0	0	0	0	0	0	0	0	1	0	0	0	0	0	0	0	0	0	1	-1	0	0	0	0	0	0	0	0	0	0	0	0	0.0003465126657637979
AAAGGCTACGCCGTCTTCTTCGTACGG	2.571335170784553e-06	1.0	0.9775280898876404	3	114.0	1.104371871552602	0.2719298245614035	0.2719298245614035	5.142670341569105e-06	0	0	0	0	0	0	0	0	0	1	0	0	0	0	0	0	0	0	0	0	0	0	0	0	0	0	0	0	0	0	0	0	0	0	0	0	0	0	0	0	0	0	0	0	0	0	0	0	0	0	0	0	0	0	0	0	0	0	0	0	0	0	0	0	0	0	0	0	0	0	0	0	0	0	0	-1	0	0	0	0	0	0	0	0	0	0	0	0	0	0	0	0	0	0	0	0	0	0	0	0	0	0	0.00036277650933461434
AAAAACACAGCACTGTGCAAACACGAA	2.61435122473607e-06	1.5091151213248483e-06	1.0	5	69.0	1.2834518208700834	8.884057971014492	8.289855072463768	5.22870244947214e-06	0	0	0	0	0	0	0	0	0	0	0	0	0	0	1	0	0	0	0	-1	0	0	0	0	0	0	0	0	0	0	0	0	0	0	0	0	0	0	0	0	0	0	0	0	0	0	0	0	0	0	0	0	0	0	0	0	0	0	0	0	0	1	0	0	0	0	0	0	0	0	0	0	0	0	0	0	0	0	0	0	0	0	0	1	0	0	0	0	0	0	0	0	0	0	0	0	0	0	0	0	0	0	0.00036869058136025065
AAACACAATAGAAAATATAGAATTTTC	2.615268785835333e-06	2.2504357328401263e-08	0.423154701718908	3	201.0	1.4886370980410546	3.243781094527363	2.5920398009950247	5.2305375716706665e-06	0	0	0	0	0	0	0	0	0	0	0	0	0	0	0	0	0	0	0	0	0	0	0	0	1	0	0	0	0	0	0	0	0	0	0	0	0	0	0	0	0	0	0	0	0	0	0	0	0	0	0	0	0	0	0	0	0	0	0	0	0	0	0	0	0	0	0	0	0	0	0	0	0	0	0	0	0	0	-1	0	0	0	0	0	0	0	0	0	-1	1	0	0	0	-1	0	0	0	0	0	0	0	0	0.00036881661512802
AAATTCTGCAAATCTTCTGAGGTTATC	2.637197837450389e-06	1.0	0.9661016949152542	4	77.0	1.488738051804089	0.6363636363636364	0.4285714285714285	5.274395674900779e-06	0	0	0	0	0	0	0	0	0	0	0	0	0	0	0	0	0	0	0	0	0	0	0	0	0	0	0	0	0	0	0	0	0	0	0	0	0	0	0	0	0	0	0	0	0	0	0	0	0	0	0	0	0	0	0	0	0	0	0	0	0	0	0	0	0	0	0	0	0	0	0	0	0	0	0	0	0	0	-1	0	0	0	0	0	0	0	0	0	0	1	0	0	0	-1	0	0	0	0	0	0	0	0	0.0003718599380939263
AAATACTACGATAAAATCAGCATTTTT	2.656527275266205e-06	6.983964688923597e-06	0.8601986249045073	8	188.0	1.9940154311990963	4.670212765957447	1.24468085106383	5.31305455053241e-06	0	0	0	0	0	0	0	0	0	0	0	0	0	0	0	0	0	0	0	0	0	0	0	0	0	0	0	0	0	0	0	0	0	0	0	0	0	0	0	0	0	0	0	0	0	1	0	0	0	0	0	0	0	0	0	0	0	0	0	0	0	0	0	0	0	0	0	0	0	0	0	0	0	0	0	0	0	0	0	0	0	0	0	0	0	-1	0	0	0	0	0	0	0	0	0	0	0	0	0	0	0	0	0.0003745034839131223
AAAGAGAAGAGAATGGAGGATCAGAAA	2.6769370037944794e-06	1.0	0.96	4	94.0	1.4204044474703517	0.4787234042553192	0.4680851063829787	5.353874007588959e-06	0	0	0	0	0	0	0	0	0	0	0	0	0	0	0	0	0	0	0	0	0	0	0	0	0	0	0	0	0	0	0	0	0	0	0	0	0	0	0	0	0	0	0	0	0	1	0	0	0	0	0	0	0	0	0	0	0	0	0	0	0	0	0	0	0	0	0	0	0	0	0	0	0	0	0	0	0	0	0	0	1	0	0	0	0	0	0	0	0	-1	0	0	0	0	0	0	0	0	0	0	0	0	0.0003773084570045833
AAAAAGGGCATACCAATACAAGAAGAA	2.687441407085636e-06	1.0	0.9666666666666668	9	52.0	1.620697494538625	0.8461538461538461	0.8461538461538461	5.374882814171272e-06	0	0	0	0	0	0	1	0	0	0	0	0	0	0	0	0	0	0	0	0	0	0	0	0	0	0	0	0	0	0	0	0	0	0	0	0	0	0	0	0	0	0	0	0	0	0	0	0	0	0	0	0	0	0	0	0	0	0	0	0	0	0	0	0	0	0	0	0	0	0	0	0	0	0	0	0	0	0	0	0	0	0	0	0	0	0	0	0	0	-1	0	0	0	0	0	0	0	0	0	0	0	0	0.00037873375813842473
AAACTTCAAAGCATTAATTTTAACTAA	2.712235298392636e-06	1.0	1.0	4	92.0	1.3470547182488175	1.0326086956521738	0.9565217391304348	5.424470596785272e-06	0	0	0	0	0	0	0	0	0	0	0	0	0	0	0	0	0	0	0	0	0	0	0	0	0	0	0	0	0	0	0	0	0	0	0	0	-1	0	0	0	0	0	0	0	0	0	0	0	0	0	0	0	0	0	0	0	0	0	0	0	0	0	1	0	0	0	0	0	0	0	0	0	0	0	0	0	0	0	0	0	0	0	0	0	0	0	0	0	0	0	0	0	0	0	0	0	0	0	0	0	0	0	0.00038213902501906536
AAATAGCGGAATTGACGGCATGAAGTC	2.720979704127424e-06	0.8105542539308723	0.6926926926926926	2	91.0	2.832258654790292	2.7142857142857144	2.5824175824175826	5.441959408254848e-06	0	0	0	0	0	0	0	0	0	0	0	0	0	0	0	0	0	0	0	0	0	0	0	0	0	0	0	0	0	0	0	0	0	0	0	0	-1	0	0	0	0	0	0	0	0	0	0	0	0	0	0	0	0	0	0	0	0	0	0	0	0	0	1	0	0	0	0	0	0	0	0	0	0	0	0	0	0	0	0	0	0	0	1	0	0	0	0	0	0	0	0	0	0	0	0	0	0	0	0	0	0	0	0.0003833448495336288
AAAGAGGCGAGTGAGTACACTCGCCCA	2.732186654942272e-06	1.0	0.96875	1	54.0	0.9841095278800532	0.4259259259259259	0.4259259259259259	5.464373309884544e-06	0	0	0	0	0	0	0	0	0	0	0	0	0	0	1	0	0	0	0	0	0	0	0	0	0	0	0	0	0	0	0	0	0	0	0	0	0	0	0	0	0	0	0	0	0	0	0	0	0	0	0	0	0	0	0	0	0	0	0	0	0	0	0	0	0	0	0	0	0	0	0	0	0	0	0	0	0	0	0	0	0	0	0	0	0	0	0	0	0	0	-1	0	0	0	0	0	0	0	0	0	0	0	0.00038486584331764225
AAAGTCGAATAATTGATAGCATCCATA	2.796575317549615e-06	0.0017892330706632	0.2663011695906433	9	664.0	1.8306445153316804	1.164156626506024	0.963855421686747	5.59315063509923e-06	0	0	0	0	0	0	0	0	0	-1	0	0	0	0	0	1	0	-1	0	0	0	0	0	0	0	0	0	1	0	0	0	0	0	1	0	-1	0	1	-1	0	1	0	0	0	0	-1	0	0	0	0	0	0	0	0	0	0	0	0	0	0	0	0	0	0	0	0	0	0	0	0	1	0	0	0	0	0	0	0	0	0	0	1	0	0	0	0	0	0	0	0	0	0	0	0	0	0	0	0	0	0	0	0	0.00039373307989374137
AAATTTGGATAAACGACTACACGGTAA	2.814958289832321e-06	1.0	0.5574003795066413	3	192.0	1.8153251957479348	1.421875	1.1770833333333333	5.629916579664642e-06	0	0	0	0	0	0	0	0	0	0	0	0	0	0	0	0	0	0	0	0	0	0	0	0	0	0	0	0	0	0	0	0	0	0	0	0	-1	0	0	0	0	0	0	0	0	0	0	0	0	0	0	0	0	0	0	0	0	0	0	0	0	0	1	0	0	0	0	0	0	0	0	0	0	0	0	0	0	0	0	0	0	0	0	0	0	0	0	0	0	0	0	0	0	0	0	0	0	0	0	0	0	0	0.0003962670840558535
AAAACTGATCTAGCTTTGTTCAGTGAA	2.82133042997514e-06	0.554110107497586	0.8204204204204205	5	82.0	2.6236631154984287	3.670731707317073	3.1707317073170733	5.642660859950279e-06	0	0	0	0	0	0	0	0	0	0	0	0	0	0	0	0	0	0	0	0	0	0	0	0	-1	0	0	0	0	0	0	0	0	0	0	0	0	0	0	0	0	0	0	0	0	0	0	0	0	0	0	0	0	0	0	0	0	0	0	0	0	0	0	0	0	0	0	0	0	0	0	0	0	0	0	0	0	0	-1	0	0	0	0	0	0	0	0	0	1	1	0	0	0	1	0	0	0	0	0	0	0	0	0.00039714782183260483
AAAAAGAAGAAATAATAACTGATGTAC	2.8216202392914145e-06	1.0	0.1138362383131754	3	2107.0	1.6185232611581424	0.5486473659231135	0.4067394399620313	5.643240478582829e-06	0	1	0	0	0	0	0	1	-1	0	0	-1	0	0	-1	0	0	0	1	-1	1	-1	0	0	0	1	0	0	1	0	0	0	-1	0	0	0	0	0	0	-1	0	0	1	0	1	0	-1	0	0	0	1	-1	0	0	0	1	0	0	0	-1	0	0	0	0	0	0	0	1	0	0	0	0	0	0	1	0	-1	0	-1	0	0	0	0	0	0	0	0	0	1	0	0	0	0	0	0	0	0	0	0	0	0	0	0.0003971868081121774
AAAATGTTATCATATATCTTCTTAACT	2.8235239979195985e-06	1.0	0.3877419354838709	8	255.0	1.1751402673834492	0.2352941176470588	0.2117647058823529	5.647047995839197e-06	0	0	0	0	0	0	0	-1	0	0	0	1	0	0	0	0	0	0	1	1	-1	1	0	-1	0	0	0	0	0	0	-1	0	-1	0	0	0	0	0	0	0	0	0	0	0	0	0	0	0	0	1	0	-1	0	0	0	0	0	0	0	0	0	0	0	0	0	0	0	0	0	0	0	0	0	0	0	0	0	0	0	0	0	0	0	0	0	0	0	0	0	0	0	0	0	0	0	0	0	0	0	0	0	0	0.00039744755069815845
AAATCCGCGGAACTGATTTAACTCAAG	2.8739155322332544e-06	1.0	0.9444444444444444	9	210.0	1.977670728283673	1.457142857142857	1.2523809523809524	5.747831064466509e-06	0	0	0	0	0	0	0	0	0	0	0	0	0	0	0	0	0	0	0	0	0	0	0	0	0	0	0	0	0	0	0	0	0	0	0	-1	0	0	0	1	0	0	0	0	0	0	0	0	0	0	0	0	0	0	0	0	0	0	0	0	0	0	0	0	0	0	0	0	0	0	0	0	0	0	0	0	0	0	0	0	0	0	0	0	0	0	0	0	0	0	0	0	0	0	0	0	0	0	0	0	0	0	0.0004043750529977659
AAACCAACTAAAGCACAGATGGAATGG	2.898958449304785e-06	1.0	0.9504005340453938	2	463.0	0.9222721497844646	0.2267818574514039	0.1447084233261339	5.79791689860957e-06	0	0	0	0	0	0	0	0	0	0	0	0	0	0	0	0	0	0	0	0	0	0	0	0	0	0	0	0	0	0	0	0	0	0	0	0	0	0	0	0	0	0	0	0	0	0	0	0	0	0	0	0	0	0	0	0	0	0	0	0	0	0	0	0	0	0	0	0	0	0	0	0	0	0	0	0	0	0	0	0	0	1	0	0	0	0	0	0	0	0	0	0	0	0	-1	0	0	0	0	0	0	0	0.00040781146075586267
AAAGCCTGATCAATTGTAGCTGCTTTA	2.9034053363433976e-06	1.0	0.2992585221993777	4	846.0	1.60847920509832	0.9869976359338062	0.8250591016548463	5.806810672686795e-06	0	0	0	0	0	0	0	0	0	-1	0	0	0	0	0	1	0	1	0	0	0	0	1	0	0	0	0	1	0	0	0	-1	0	0	0	-1	0	0	0	0	-1	0	0	0	0	1	0	0	0	0	0	0	0	0	0	0	0	0	0	0	1	0	0	0	0	0	0	0	0	0	0	0	0	0	0	0	0	0	0	0	0	0	0	0	0	0	0	0	0	0	0	0	0	0	0	0	0	0	0	0	0	0	0.0004084221550622044
AAATACCAAACTTATAATGAAAACAAG	2.941966762895301e-06	1.0	0.8795289855072463	8	170.0	2.452912748710572	1.8588235294117648	1.5705882352941176	5.883933525790601e-06	0	0	0	0	0	0	0	0	1	0	0	0	0	0	0	0	0	0	0	0	0	0	0	0	0	0	0	0	0	0	0	0	0	0	0	0	0	0	0	0	0	0	0	0	0	0	0	0	0	0	0	0	0	0	0	0	0	0	-1	0	0	0	0	0	0	0	0	0	0	0	0	0	0	0	0	0	0	0	0	0	0	0	0	0	0	0	0	0	0	0	0	0	0	0	0	0	0	0	0	0	0	0	0.00041369595504527404
AAACTTATTAAGATTATGGCAAAGAAA	2.945931050953112e-06	0.0047941513106624	0.8086890243902439	3	73.0	2.530127576108328	6.616438356164384	6.109589041095891	5.891862101906224e-06	0	0	0	0	0	0	0	0	0	0	0	0	0	0	0	0	0	0	0	0	0	0	0	0	-1	0	0	0	0	0	0	0	0	0	0	0	0	0	0	0	0	0	0	0	0	0	0	0	0	0	0	0	0	0	0	0	0	0	0	0	0	0	0	0	0	0	0	0	0	0	0	0	0	0	0	0	0	0	1	0	0	0	0	0	0	0	0	0	-1	1	0	0	0	0	0	0	0	0	0	0	0	0	0.00041424586949029746
AAATAGTTAAACTTAGAAAAGTGGACA	2.949987631557718e-06	1.0	0.1196773862511718	1	3292.0	0.9081060393286718	0.2776427703523694	0.1646415552855407	5.899975263115436e-06	0	1	0	0	0	0	0	1	1	0	0	0	0	0	0	0	0	0	0	0	0	0	0	-1	0	0	0	0	1	0	-1	0	0	0	-1	0	0	0	0	-1	0	0	1	1	-1	0	-1	0	0	-1	-1	0	0	0	0	1	1	0	0	-1	0	0	0	0	0	0	0	0	0	0	0	0	0	1	0	1	1	1	1	0	0	0	0	0	0	0	0	0	0	0	0	0	-1	0	0	1	0	0	0	0	0	0	0.0004147974181554668
AAATACTGGACGGCACTCGCGCATACG	2.9579918962926424e-06	0.0002581509872102	0.9141104294478528	1	194.0	2.481801022391039	5.77319587628866	2.81958762886598	5.915983792585285e-06	0	0	0	0	0	0	0	0	0	0	0	0	0	0	0	0	0	0	0	0	0	0	0	0	0	0	0	0	0	0	0	0	0	0	0	0	0	0	0	0	0	0	0	0	0	1	0	0	0	0	0	0	0	0	0	0	0	0	0	0	0	0	0	0	0	0	0	0	0	0	0	0	0	0	0	0	0	0	0	0	0	0	0	0	0	-1	0	0	0	0	0	0	0	0	0	0	0	0	0	0	0	0	0.00041589640643192914
AAATGAACTTAAAAGAAAATAAGCACT	2.9730169538773967e-06	1.0	0.9100061639613723	5	188.0	1.5314099275820106	0.7287234042553191	0.6542553191489362	5.946033907754793e-06	0	0	0	0	0	0	0	0	0	0	0	0	0	0	0	0	0	0	0	0	0	0	0	0	0	0	0	0	0	0	0	0	0	0	0	0	-1	0	0	0	0	0	0	0	0	0	0	0	0	0	0	0	0	0	0	0	0	0	0	0	0	0	1	0	0	0	0	0	0	0	0	0	0	0	0	0	0	0	0	0	0	0	0	0	0	0	0	0	0	0	0	0	0	0	0	0	0	0	0	0	0	0	0.00041795190128942
AAATGATTCAAGAATGGTTAGTTGATT	2.989679711097241e-06	1.0	0.8888888888888888	4	81.0	1.6470438294040908	0.6666666666666666	0.654320987654321	5.979359422194482e-06	0	0	0	0	0	0	0	0	0	0	0	0	0	0	0	0	0	0	0	0	0	0	0	0	0	0	0	0	0	0	0	0	0	0	0	0	0	0	0	0	0	0	0	0	0	0	0	0	0	0	0	0	0	0	0	0	0	0	0	0	0	1	0	0	0	0	0	-1	0	0	0	0	0	0	0	0	0	0	0	0	0	0	0	0	0	0	0	0	0	0	0	0	0	0	0	0	0	0	0	0	0	0	0.0004202313007218275
AAAGTCCTCTGAATCAAACACCTTAAA	2.9901535123101904e-06	1.0	0.9565217391304348	1	50.0	1.7575132096246728	0.8	0.8	5.980307024620381e-06	0	0	0	0	0	0	0	0	0	0	0	0	0	0	0	0	0	0	0	0	0	0	0	0	0	0	0	0	0	0	0	1	0	0	0	0	0	0	0	0	0	0	0	0	0	0	0	0	0	0	0	0	0	0	0	0	0	0	0	0	0	0	0	0	1	0	0	0	0	0	0	0	0	0	0	0	0	0	0	0	0	0	0	0	0	0	-1	0	0	0	0	0	0	0	1	0	-1	0	0	0	0	0	0.0004202959870022864
AAAAAGACGGAGGAGTAACTGAACCAA	3.052934740110543e-06	1.0	0.8365384615384616	9	137.0	2.7251571769007628	4.372262773722627	3.335766423357664	6.105869480221086e-06	0	0	0	0	0	0	0	0	0	0	0	0	0	0	0	0	0	0	0	0	0	0	0	0	0	0	0	0	0	0	0	0	0	0	0	0	0	0	0	0	0	0	0	0	0	0	0	0	1	0	0	0	0	0	0	0	0	0	0	0	0	0	0	0	0	0	0	0	0	0	0	0	0	0	0	0	0	0	0	0	0	0	0	0	0	0	0	0	0	0	0	0	0	0	-1	0	0	0	0	0	0	0	0.00042896444153820004
AAAGTTACGATTTGCCCAAAGTGCGGC	3.1686423605034992e-06	1.0	0.7463768115942029	6	115.0	1.4403757063343792	2.234782608695652	2.1478260869565218	6.3372847210069984e-06	0	0	0	0	0	0	0	0	0	0	0	0	-1	0	0	0	0	0	0	0	0	0	0	0	0	0	0	0	0	0	0	0	0	0	0	0	0	0	0	0	0	0	0	0	0	0	0	0	0	0	0	0	0	0	0	0	0	0	0	0	0	-1	0	0	0	0	0	0	0	0	0	0	0	0	0	0	0	0	0	0	0	0	1	0	0	0	0	0	0	0	0	0	0	0	0	1	0	0	0	0	0	0	0.0004448260108929932
AAACTTACTGGAGTTAATATAAGTTTA	3.184656373628277e-06	1.0	0.9736842105263158	4	60.0	1.3774977377513888	0.5833333333333334	0.5666666666666667	6.369312747256554e-06	0	0	0	0	0	0	0	0	0	0	0	0	0	0	0	0	0	0	0	0	0	0	0	0	1	0	0	0	0	0	0	0	0	0	0	0	0	0	0	0	0	0	0	0	0	0	0	0	0	0	0	0	0	0	0	0	0	0	0	0	0	0	0	0	0	0	0	0	0	0	0	0	0	0	0	0	0	0	-1	0	0	0	0	0	0	0	0	0	0	0	0	0	0	0	0	0	0	0	0	0	0	0	0.00044700102356376784
AAACCACCCAATGATTATTGGCTGCTT	3.2197777296855525e-06	1.0	0.1796672257737831	1	1446.0	1.0806949574060465	0.4370677731673582	0.3533886583679115	6.439555459371105e-06	-1	0	0	0	0	0	0	0	0	-1	0	0	1	-1	0	0	0	-1	0	0	0	0	-1	0	0	0	0	1	0	0	0	-1	0	0	0	-1	-1	1	0	0	1	-1	0	0	0	0	0	-1	0	0	0	0	0	1	1	0	0	0	0	0	-1	0	1	0	0	0	0	0	0	1	0	0	0	0	0	0	0	0	0	0	0	0	0	0	-1	0	-1	0	0	0	0	1	0	0	0	0	1	0	0	0	0	0	0.00045183424057288857
AAAACTGTCTCTTATACACATCTCCGA	3.228118379950565e-06	3.0197648407111113e-16	0.3122890609489775	1	426.0	5.170767701200514	2.333333333333333	2.316901408450704	6.45623675990113e-06	0	0	0	0	0	0	0	0	1	0	1	0	0	0	0	0	0	0	0	0	0	0	-1	0	1	-1	0	0	0	0	0	0	0	0	0	1	0	0	0	0	0	0	0	0	0	-1	0	0	1	0	0	0	0	0	0	0	0	0	0	0	0	0	-1	0	0	0	0	-1	0	0	0	0	0	0	-1	0	0	0	0	0	0	0	0	0	0	0	0	0	0	0	0	0	0	0	0	0	0	0	0	0	0	0	0.0004529758963795203
AAATTTAGGTGTAAATCCGAGAAAACT	3.251279654293318e-06	1.0	0.9127579737335836	2	93.0	1.73073971346532	0.6021505376344086	0.5913978494623656	6.502559308586636e-06	0	0	0	0	0	0	0	0	0	0	0	0	0	0	0	0	0	0	0	0	0	0	0	0	0	0	0	0	0	0	0	0	0	0	0	0	0	0	0	0	0	0	0	0	0	0	0	0	0	0	0	0	0	0	0	0	0	0	0	0	0	0	0	0	0	0	0	0	0	0	0	0	0	0	0	0	0	0	-1	0	0	0	0	0	0	0	0	0	-1	1	0	0	0	-1	0	0	0	0	0	0	0	0	0.00045614930248979405
AAAATGGAAAACAACATTATAGTTTTT	3.259244733526246e-06	1.0	0.9565217391304348	5	66.0	1.4065426937965038	1.0151515151515151	0.6666666666666666	6.518489467052492e-06	0	0	0	0	0	0	0	0	0	0	0	0	0	0	0	0	0	0	0	0	0	0	0	0	0	0	0	0	0	0	0	0	0	0	0	0	0	0	0	1	0	0	0	0	0	0	0	0	0	0	0	0	0	0	0	0	0	0	0	0	0	0	0	0	0	0	0	0	0	0	0	0	0	0	0	0	0	0	0	0	0	0	0	0	-1	0	0	0	0	0	0	0	0	0	0	0	0	0	0	0	0	0	0.00045722527831736705
AAAGCAACCTCCGGAGGGACACCTGCA	3.261909251632565e-06	7.348226274289368e-06	0.935064935064935	2	103.0	1.8317519833258613	3.7572815533980575	3.145631067961165	6.52381850326513e-06	0	0	0	0	0	0	0	0	0	0	0	0	0	0	0	0	0	0	0	0	0	0	1	0	0	0	0	0	0	0	0	0	0	0	0	0	0	0	0	0	0	0	0	0	0	0	0	0	0	0	0	0	0	0	0	0	0	0	0	0	0	0	0	0	0	0	0	0	0	-1	0	0	0	0	0	0	0	0	0	0	0	0	0	0	0	0	0	0	0	0	0	0	0	0	0	0	0	0	0	0	0	0	0.00045759284074666596
AAAGATATGAGTACTTATTTTAATGTG	3.2926673589151e-06	1.0	0.1730622318857613	8	738.0	1.2372388581507252	0.3604336043360434	0.2804878048780488	6.5853347178302e-06	0	1	0	0	0	0	0	0	0	0	0	0	0	0	0	0	0	0	0	0	0	0	0	0	0	0	0	0	1	0	0	0	0	0	1	0	0	0	0	0	0	0	-1	0	-1	0	1	0	0	0	0	0	0	0	0	0	0	0	0	0	0	0	0	0	0	0	0	-1	0	0	0	0	0	0	-1	0	0	1	-1	0	0	0	0	0	0	0	0	0	1	-1	0	0	0	0	0	-1	0	0	0	0	0	0	0.00046181127807243965
AAAAGTGTGAAAGTTCAATACATTTCC	3.29526956535126e-06	1.0	0.3337166394919763	1	701.0	1.1827124289590412	0.2710413694721826	0.2054208273894436	6.59053913070252e-06	1	0	0	0	0	0	0	0	0	0	0	0	0	0	0	0	0	0	0	0	0	0	0	0	0	0	0	0	0	0	0	-1	0	1	0	0	1	0	0	0	0	-1	0	0	0	0	0	-1	0	0	0	0	0	0	0	0	0	0	0	0	-1	0	0	0	0	0	0	0	0	1	1	0	0	0	0	0	0	0	0	0	0	0	0	0	0	0	0	0	0	0	0	-1	0	0	0	0	0	0	0	0	0	0	0.0004621594704033798
AAAGTTCTATTCCGAGAGAGCGCGTGC	3.332261103109376e-06	1.0	0.2293221461691322	8	787.0	0.7690408692590501	0.1766200762388818	0.1308767471410419	6.664522206218752e-06	0	0	0	0	0	0	0	0	0	0	0	0	0	0	0	0	0	0	-1	1	0	1	0	-1	0	0	0	0	0	0	0	0	1	0	0	0	0	0	0	0	0	0	0	0	0	0	0	0	0	-1	0	0	0	0	0	0	0	0	0	0	0	0	0	0	0	0	0	0	0	0	0	0	0	-1	0	-1	0	0	0	0	0	0	0	0	0	0	0	0	-1	0	0	0	0	0	0	1	0	0	0	0	0	0	0.0004672033397319047
AAAAGACTTAGAAACTTTATCCTCAAC	3.3540807641140618e-06	1.0	0.9505494505494506	4	117.0	1.372771260563186	0.4700854700854701	0.4700854700854701	6.708161528228124e-06	0	0	0	0	0	0	0	0	0	0	0	0	0	0	0	0	0	0	0	0	0	0	0	0	0	0	0	0	0	0	0	0	0	0	0	0	0	-1	0	1	0	0	0	0	0	0	0	0	0	0	0	0	0	0	0	0	0	0	0	0	0	0	0	0	0	0	0	0	0	0	0	0	0	0	0	0	0	0	0	0	0	0	0	0	0	0	0	0	0	0	0	0	0	0	0	0	0	0	0	0	0	0	0.00047018366761657964
AAAAATCAACGAAAGAAGAATCAAAAC	3.366578596557178e-06	1.0	0.1005528603589423	3	5118.0	1.2050755670555635	0.3528722157092614	0.3175068386088315	6.733157193114356e-06	-1	0	0	-1	0	0	0	0	0	-1	1	0	0	0	0	-1	0	1	0	0	0	0	1	0	0	0	0	-1	0	0	0	-1	0	1	0	1	-1	1	-1	0	1	-1	0	0	0	1	0	-1	0	0	0	0	0	0	0	0	0	0	0	0	0	0	0	0	1	0	0	0	0	1	-1	0	0	0	0	0	0	0	0	0	-1	1	0	0	0	0	0	0	0	0	0	1	0	0	-1	0	0	-1	1	0	0	-1	0.000471886417053912
AAATCTTTATTCAGATAGAACTGAATC	3.388562901530821e-06	1.0	0.7956639566395663	1	86.0	2.661355374444012	4.046511627906977	3.569767441860465	6.777125803061642e-06	0	0	0	0	0	0	0	0	0	0	0	0	0	0	0	0	0	0	0	0	0	0	0	0	-1	0	0	0	0	0	0	0	0	0	0	0	0	0	0	0	0	0	0	0	0	0	0	0	0	0	0	0	0	0	0	0	0	0	0	0	0	0	0	0	0	0	0	0	0	0	0	0	0	0	0	0	0	0	1	0	0	0	0	0	0	0	0	0	0	1	0	0	0	0	0	0	0	0	0	0	0	0	0.0004748817621247087
AAACATTTGGTTAGACACAGAACTTGT	3.3989590077371178e-06	1.0	0.918032786885246	3	151.0	1.8412567430369584	0.6887417218543046	0.609271523178808	6.797918015474236e-06	0	0	0	0	0	0	0	0	0	0	0	0	0	0	0	0	0	0	0	0	0	0	0	0	0	0	0	0	0	0	0	0	0	0	0	0	0	0	0	0	0	0	0	0	0	0	0	1	0	0	0	0	0	0	0	0	0	0	0	0	0	0	0	0	0	0	0	0	0	0	0	0	0	0	0	0	0	0	0	-1	0	0	0	0	0	0	0	0	0	0	0	0	0	0	0	0	0	0	0	0	0	0	0.0004763106208437862
AAACCTTGTTGAATTCGGAGCAAGTCT	3.44181225796306e-06	1.7337937002515068e-06	0.9428571428571428	8	132.0	1.6018127183755009	2.575757575757576	2.340909090909091	6.88362451592612e-06	0	0	0	0	0	0	0	0	0	0	0	0	0	0	0	0	0	0	0	0	0	0	0	0	0	0	0	0	0	0	0	0	0	0	0	0	0	0	0	0	0	0	0	0	0	1	0	0	0	0	0	0	0	0	0	0	0	0	0	0	0	0	0	0	0	0	0	0	0	0	0	0	0	0	0	0	0	0	0	0	0	0	0	0	0	-1	0	0	0	0	0	0	0	0	0	0	0	0	0	0	0	0	0.0004821868347753591
AAAGACTCCGAGTAAAAATACTGATAT	3.509726992853458e-06	0.0006050079614157	1.0	4	142.0	0.889264291109694	0.8661971830985915	0.6690140845070423	7.019453985706916e-06	0	0	0	0	0	0	0	0	0	0	0	0	0	0	0	0	0	0	0	0	0	0	0	0	0	0	0	0	0	0	0	0	0	0	0	0	0	0	0	0	0	0	0	0	0	0	0	1	0	0	0	0	0	0	0	0	0	0	0	0	0	0	0	0	0	0	0	0	0	0	0	0	0	0	0	0	0	0	0	0	-1	0	0	0	0	0	0	0	0	0	0	0	0	0	0	0	0	0	0	0	0	0	0.0004914675479485036
AAAGTCACTAGCAATATATAGAGTTCC	3.5108133509831e-06	1.0	0.94	1	141.0	1.6654291683495843	1.198581560283688	1.1134751773049645	7.0216267019662e-06	0	0	0	0	0	0	0	0	0	0	0	0	0	0	0	0	0	0	0	0	0	0	0	0	1	0	0	0	0	0	0	0	0	0	0	0	0	0	0	0	0	0	0	0	0	0	0	0	0	0	0	0	0	0	0	0	0	0	0	0	0	0	0	0	0	0	0	0	0	0	0	0	0	0	0	0	0	0	1	0	0	0	0	0	0	0	0	0	1	-1	0	0	0	0	0	0	0	0	0	0	0	0	0.0004916085337450124
AAAGACTCCTCAAGGTATCATTGAAGC	3.5368850866843364e-06	1.0	0.9333333333333332	2	85.0	2.093147848254204	1.5411764705882354	1.3176470588235294	7.073770173368673e-06	0	0	0	0	0	0	0	0	0	0	0	0	0	0	0	0	0	0	0	0	0	0	0	0	1	0	0	0	0	0	0	0	0	0	0	0	0	0	0	0	0	0	0	0	0	0	0	0	0	0	0	0	0	0	0	0	0	0	0	0	0	0	0	0	0	0	0	0	0	0	0	0	0	0	0	0	0	0	0	0	0	0	0	0	0	0	0	0	0	-1	0	0	0	0	0	0	0	0	0	0	0	0	0.0004951807554677671
AAAAGGTAGTAAAACACTTCGAGGATA	3.557118473320744e-06	1.0	0.7203325774754346	4	103.0	1.4904496537436855	0.8640776699029126	0.6990291262135923	7.114236946641488e-06	0	0	0	0	0	0	0	0	0	0	0	0	0	0	0	0	0	0	0	0	0	0	0	0	1	0	0	0	0	0	0	0	0	0	0	0	0	0	0	0	0	0	0	0	0	0	0	0	0	0	0	0	0	0	0	0	0	0	0	0	0	0	0	0	0	0	0	0	0	0	0	0	0	0	0	0	0	0	-1	0	0	0	0	0	0	0	0	0	1	-1	0	0	0	0	0	0	0	0	0	0	0	0	0.0004979368328346054
AAACTAAAGTAACAGAACGCATGGGCG	3.5610152212640324e-06	6.3476120216481465e-06	0.4177847667841834	7	532.0	3.592018925999626	4.274436090225564	3.8552631578947367	7.122030442528065e-06	0	0	0	0	0	0	0	0	0	0	0	0	0	0	0	0	0	0	0	0	0	0	0	0	0	0	0	0	0	0	0	0	0	0	0	0	1	0	0	0	0	0	0	0	0	0	0	0	0	0	0	0	0	0	0	0	0	0	0	0	0	0	-1	0	0	0	0	0	0	0	0	0	0	0	0	-1	0	0	0	0	0	0	0	0	0	0	0	0	0	0	0	0	0	0	0	0	0	0	0	0	0	0	0.0004984665079665361
AAAAACTCTATTATGAGAAACGGGAAG	3.567230232110552e-06	0.6017127354224246	0.8922222222222222	6	61.0	2.4108449862902064	2.4918032786885247	2.295081967213114	7.134460464221103e-06	0	0	0	0	0	0	0	0	0	-1	0	0	0	0	0	0	0	0	0	0	0	0	1	0	0	0	0	0	0	0	0	0	0	0	0	0	0	0	0	0	0	0	0	0	0	0	0	0	0	0	0	0	0	0	0	0	0	0	0	0	0	0	0	0	0	0	0	0	0	0	0	0	0	0	0	-1	0	0	0	0	0	0	0	0	0	0	0	0	0	0	0	0	0	0	0	0	0	0	0	0	0	0	0.0004993138625217035
AAAGAGTTCAGCAAGATCCTCACCCCG	3.588614134734541e-06	0.4372826250800522	0.8571428571428572	8	64.0	1.824806211236476	1.5625	1.5	7.177228269469082e-06	0	0	0	0	0	0	0	0	0	0	0	0	0	0	0	0	0	0	0	0	0	0	0	0	0	0	0	0	0	0	0	0	0	0	0	0	0	0	0	0	0	0	0	0	0	-1	0	0	0	0	0	0	0	0	0	0	0	0	0	0	0	0	0	0	0	0	0	0	0	0	0	0	0	0	0	0	0	0	0	0	0	0	0	0	0	-1	0	0	0	0	0	0	0	0	0	0	0	1	1	0	0	0	0.0005022205859242176
AAACCAGGGTATCAATATTAAAGTACT	3.605743759201685e-06	1.0	1.0	2	79.0	1.5612549436158514	1.4177215189873418	1.4177215189873418	7.211487518403371e-06	0	0	0	0	0	0	0	0	0	0	0	0	0	0	0	0	0	0	0	0	0	0	0	0	1	0	0	0	0	0	0	0	0	0	0	0	0	0	0	0	0	0	0	0	0	0	0	0	0	0	0	0	0	0	0	0	0	0	0	0	0	0	0	0	0	0	0	0	0	0	0	0	0	0	0	0	0	0	0	0	0	0	0	0	0	0	0	0	1	-1	0	0	0	1	0	0	0	0	0	0	0	0	0.0005045584447781489
AAACATATTGCCTATTTGTTTGACTGA	3.624861651974559e-06	1.0	0.6218117854001759	8	484.0	1.4026724849698733	0.4586776859504132	0.378099173553719	7.249723303949118e-06	0	0	1	0	0	0	0	0	0	-1	0	0	0	-1	0	0	0	0	0	0	0	0	0	0	0	0	0	0	0	0	0	-1	0	1	0	0	0	0	-1	0	0	0	0	0	0	0	0	0	0	0	0	0	0	-1	0	0	0	0	0	0	1	0	-1	0	0	0	0	0	0	0	0	0	0	0	0	0	0	0	0	0	0	0	0	0	-1	0	-1	0	0	0	0	0	0	0	0	0	1	0	0	0	0	0	0.0005071647585471528
AAAAAGGAACAAAGTACGCACGTAGCA	3.679484163557507e-06	6.639491074758832e-06	0.9103313840155944	5	103.0	1.784067539426826	2.679611650485437	1.5145631067961165	7.358968327115014e-06	0	0	0	0	0	0	0	0	1	0	0	0	0	0	0	0	0	0	0	0	0	0	0	0	0	0	0	0	0	0	0	0	0	0	0	0	0	0	0	0	0	0	0	0	0	0	0	0	0	0	0	0	0	0	0	0	0	0	-1	0	0	0	0	0	0	0	0	0	0	0	0	0	0	0	0	0	0	0	0	0	0	0	0	0	0	0	0	0	0	0	0	0	0	0	0	0	0	0	0	0	0	0	0.0005145835125619462
AAATATGGAGCGGAGCGACTTCCTTAG	3.6869368482312367e-06	3.120098342225467e-08	0.8711890243902439	8	137.0	1.500056992015938	3.948905109489051	1.905109489051095	7.373873696462473e-06	0	0	0	0	0	0	0	0	0	0	0	0	0	0	0	0	0	0	0	0	0	0	0	0	0	0	0	0	0	0	0	0	0	0	0	0	0	0	0	-1	0	0	0	0	0	0	0	0	0	0	0	0	0	0	0	0	0	0	0	0	0	0	0	0	0	0	0	0	0	0	0	0	0	0	1	0	0	0	0	0	0	0	-1	0	0	0	0	0	0	0	0	0	0	0	0	0	0	0	0	0	0	0	0.0005156001213811648
AAAAGACCAAGAAATTGCTAGACTGAA	3.71610973376944e-06	1.0	0.7144230769230769	5	243.0	1.6341196232815949	1.337448559670782	1.1111111111111112	7.432219467538879e-06	0	0	0	0	0	0	0	0	0	0	0	0	0	0	0	0	0	0	0	0	0	0	0	0	1	0	0	0	0	0	0	0	0	0	0	0	0	0	0	0	0	0	0	0	0	0	0	0	0	0	0	0	0	0	0	0	0	0	0	0	0	0	0	0	0	0	0	0	0	0	0	0	0	0	0	0	0	0	0	0	0	0	0	0	0	0	0	0	-1	0	0	0	0	-1	0	0	0	0	0	0	0	0	0.0005195834137206678
AAAATGCTATGTCAGAGTATATATGGA	3.7278531849604976e-06	1.0	0.9772727272727272	5	74.0	1.525291698343655	1.0135135135135136	0.8918918918918919	7.455706369920995e-06	0	0	0	0	0	0	0	0	0	0	0	0	0	0	0	0	0	0	0	0	0	0	0	0	0	0	0	0	0	0	0	0	0	0	0	0	0	0	0	0	0	0	0	0	0	0	0	0	0	0	0	0	0	0	0	0	0	0	0	0	0	0	0	0	0	0	0	0	0	0	0	0	0	0	0	0	0	0	-1	0	0	0	0	0	0	0	0	0	1	0	0	0	0	1	0	0	0	0	0	0	0	0	0.0005211758591180968
AAAACAAACACTTATGGGTTGCTTTTA	3.765714204971776e-06	1.0	0.9369458128078818	2	64.0	1.9742925036562065	0.765625	0.734375	7.531428409943552e-06	0	0	0	0	0	0	0	0	0	0	0	0	0	0	0	0	0	0	0	0	0	0	0	0	-1	0	0	0	0	0	0	0	0	0	0	0	0	0	0	0	0	0	0	0	0	0	0	0	0	0	0	0	0	0	0	0	0	0	0	0	0	0	0	0	0	0	0	0	0	0	0	0	0	0	0	0	0	0	1	0	0	0	0	0	0	0	0	0	1	1	0	0	0	-1	0	0	0	0	0	0	0	0	0.0005262881177903653
AAAGGGCAAAAGGCAGTAGAAAACTTA	3.7882809390343097e-06	1.0	0.9230769230769232	6	64.0	1.9222853655857568	1.21875	1.15625	7.576561878068619e-06	0	0	0	0	0	0	0	0	0	0	0	0	0	0	0	0	0	0	0	0	0	0	0	0	1	0	0	0	0	0	0	0	0	0	0	0	0	0	0	0	0	0	0	0	0	0	0	0	0	0	0	0	0	0	0	0	0	0	0	0	0	0	0	0	0	0	0	0	0	0	0	0	0	0	0	0	0	0	-1	0	0	0	0	0	0	0	0	0	-1	1	0	0	0	0	0	0	0	0	0	0	0	0	0.0005293390667037556
AAACCGTTCGCTTGTATGAGCCTTAAA	3.881684377580499e-06	0.0010365700819908	0.9767441860465116	2	65.0	1.417511110055505	1.476923076923077	1.476923076923077	7.763368755160998e-06	0	0	0	0	0	0	0	0	0	0	0	0	0	0	0	0	0	0	0	0	0	0	0	0	0	0	0	0	0	0	0	0	0	0	0	0	0	0	0	0	0	0	0	-1	0	0	0	0	0	0	0	0	0	0	0	0	0	0	0	0	0	0	0	0	0	0	0	0	0	0	0	0	0	0	0	0	0	0	0	0	0	0	0	0	0	0	0	1	0	0	0	0	0	0	0	0	0	0	0	0	0	0	0.0005420032141546858
AAAAAATGCTGATTTTATCGTAGTATT	3.892511372892866e-06	1.5367094335402995e-06	0.8249813809979785	1	280.0	2.400216588502696	4.378571428571429	3.3285714285714287	7.785022745785731e-06	0	0	0	0	0	0	0	0	0	0	0	0	0	0	0	0	0	0	0	0	0	0	0	0	0	0	0	0	0	0	0	0	0	0	0	0	0	0	0	0	0	0	0	0	0	1	0	0	0	0	0	0	0	0	0	0	0	0	0	0	0	0	0	0	0	0	0	0	0	0	0	0	0	0	0	0	0	0	0	0	0	0	0	0	0	-1	0	0	0	0	0	0	0	0	0	0	0	0	0	0	0	0	0.0005434757112248466
AAATGCGACTGTTATACCAAGTCCACA	3.915954565347087e-06	1.0	0.1358650359937915	6	4632.0	0.9288371651424252	0.2640328151986183	0.1891191709844559	7.831909130694173e-06	-1	0	1	0	0	0	0	0	0	0	0	0	-1	1	0	-1	0	1	0	0	0	0	0	0	0	0	0	1	0	0	0	0	0	1	0	-1	-1	-1	1	0	1	0	0	0	0	-1	0	1	0	0	0	0	0	-1	1	0	0	0	0	0	0	0	-1	-1	0	0	0	0	0	1	-1	0	0	0	0	0	0	0	0	0	0	0	0	0	-1	0	1	0	0	0	0	1	0	0	0	0	1	0	0	0	0	0	0.0005466920651619062
AAATATTATTAGTTGATTGTAAGCCTA	3.963021331581817e-06	1.0	0.8285989407799711	5	98.0	2.0603931383990752	0.9897959183673468	0.9489795918367347	7.926042663163634e-06	0	0	0	0	0	0	0	0	0	0	0	0	0	0	0	0	0	0	0	0	0	0	0	0	0	0	0	0	0	0	0	0	0	0	0	0	-1	0	0	0	0	0	0	0	0	0	0	0	0	0	0	0	0	0	0	0	0	0	0	0	0	0	1	0	0	0	0	0	0	0	0	0	0	0	0	0	0	0	0	0	0	0	0	0	0	0	0	0	0	0	0	0	0	0	0	0	0	0	0	0	0	0	0.0005530904943932079
AAAGCTTGAGCATTTTGTAAAGCATCT	3.965928553878315e-06	1.0	0.6445142159427873	4	166.0	1.81757941551774	2.132530120481928	2.0240963855421685	7.93185710775663e-06	0	0	0	0	0	0	0	0	0	0	0	0	0	0	0	0	0	0	0	0	0	0	0	0	0	0	0	0	0	0	0	0	0	0	0	0	0	0	0	0	0	0	0	0	0	0	0	0	1	0	0	0	0	0	0	0	0	0	1	0	0	0	0	0	0	0	0	0	0	0	0	0	0	0	0	0	0	1	0	0	0	0	0	0	0	0	0	0	0	0	0	0	0	0	0	0	0	-1	-1	0	0	0	0.0005534837376006804
AAAGAATCGTTCAGTGATAATAGAAAA	4.004239911249407e-06	1.0	0.9166666666666666	2	57.0	1.69876229897171	0.912280701754386	0.6140350877192983	8.008479822498815e-06	0	0	0	0	0	0	0	0	0	0	0	0	0	0	0	0	0	0	0	0	0	0	0	0	0	0	0	0	0	0	0	0	0	0	0	0	0	0	0	1	0	0	0	0	0	0	0	0	0	0	0	0	0	0	0	0	0	0	0	0	-1	0	0	0	0	0	0	0	0	0	0	0	0	0	0	0	0	0	0	0	0	0	0	0	0	0	0	0	0	0	0	0	0	0	0	0	0	0	0	0	0	0	0.0005587169248618823
AAAGCAAATAATCCCATATTATATAAA	4.028948591869781e-06	1.0	0.92	5	49.0	1.80503348970454	1.4489795918367347	1.326530612244898	8.057897183739562e-06	0	0	0	0	0	0	0	0	0	0	0	0	0	0	0	0	0	0	0	0	0	0	0	0	1	0	0	0	0	0	0	0	0	0	0	0	0	0	0	0	0	0	0	0	0	0	0	0	0	0	0	0	0	0	0	0	0	0	0	0	0	0	0	0	0	0	0	0	0	0	0	0	0	0	0	0	0	0	1	0	0	0	0	0	0	0	0	0	-1	-1	0	0	0	0	0	0	0	0	0	0	0	0	0.0005620985790962788
AAAGTTATTTTTGTAAAAACAGAGTTT	4.051024226079651e-06	2.238292994112811e-07	0.9583333333333334	4	88.0	1.6586214805977404	2.875	2.6704545454545454	8.102048452159302e-06	0	0	0	0	0	0	0	0	0	-1	0	0	0	0	0	0	0	0	0	0	0	0	0	0	0	0	0	0	0	0	0	0	0	0	0	0	0	0	0	0	0	0	0	0	0	1	0	0	0	0	0	0	0	0	0	0	0	0	0	0	0	0	0	0	0	0	0	0	0	0	0	0	0	0	0	0	0	0	0	0	0	0	0	0	0	0	0	0	0	0	0	0	0	0	0	0	0	0	0	0	0	0	0.000565084076720156
AAATTATAACAGATTTCCTACCAGCAG	4.057467908480308e-06	1.0	0.8422764227642277	5	71.0	2.401461703628604	2.6338028169014085	2.23943661971831	8.114935816960616e-06	0	0	0	0	0	0	0	0	0	0	0	0	0	0	0	0	0	0	0	0	0	0	0	0	0	0	0	0	0	0	0	0	0	0	0	0	0	0	0	0	0	0	0	0	0	1	0	0	0	0	0	0	0	0	-1	0	0	0	0	0	0	0	0	0	0	0	0	0	0	0	0	0	0	0	0	0	0	0	-1	0	0	0	0	0	0	0	0	0	0	0	0	0	0	0	0	0	0	0	0	0	0	0	0.0005659624811000063
AAATAGTTAATAAGTTTGCAAACACAA	4.125709130074016e-06	1.0	0.2644250014296334	2	529.0	1.577926381247224	0.499054820415879	0.4120982986767486	8.251418260148031e-06	0	0	0	1	0	0	0	0	0	1	1	0	1	1	0	0	0	-1	0	0	0	0	0	0	0	0	0	1	0	0	0	-1	0	1	0	0	0	-1	1	0	0	-1	0	0	0	0	0	0	0	0	0	0	0	1	1	0	0	0	0	0	1	0	1	0	-1	0	0	0	0	0	-1	0	0	0	0	0	0	0	0	0	0	-1	0	0	0	0	0	0	0	0	0	0	0	0	-1	0	0	0	-1	0	0	1	0.0005752086298123945
AAAGCGTGGATAATAAACGGGCATCAA	4.184761646351621e-06	1.0	1.0	1	45.0	1.1256828315506748	0.9111111111111112	0.9111111111111112	8.369523292703243e-06	0	0	0	0	0	0	0	0	0	0	0	0	0	0	0	0	0	0	0	0	0	0	0	0	0	0	0	0	0	0	0	0	0	0	0	0	0	0	0	0	0	0	0	-1	0	0	0	0	0	0	0	0	0	0	1	0	0	0	0	0	0	0	0	0	0	0	0	0	0	0	0	0	0	0	0	0	0	0	0	0	0	0	0	0	0	0	0	0	0	0	0	0	0	0	0	0	0	0	0	0	0	0	0.0005832207603633929
AAATCCTCCCAATGTTTTATCCCCGAT	4.184761646351621e-06	1.0	1.0	1	45.0	1.1256828315506748	0.9111111111111112	0.9111111111111112	8.369523292703243e-06	0	0	0	0	0	0	0	0	0	0	0	0	0	0	0	0	0	0	0	0	0	0	0	0	0	0	0	0	0	0	0	0	0	0	0	0	-1	0	0	0	0	0	0	0	0	0	0	0	0	0	0	0	0	0	0	0	0	0	0	0	0	0	0	0	0	0	0	0	0	0	0	0	0	0	0	0	0	0	0	0	0	0	0	0	0	0	0	0	0	0	0	0	0	1	0	0	0	0	0	0	0	0	0.0005832207603633929
AAATGAGAGTTCTTAATGCATGTTTTA	4.221356215477684e-06	1.0	0.9445923385823218	3	636.0	0.970560260490303	0.3191823899371069	0.2940251572327044	8.442712430955369e-06	0	0	0	0	0	0	0	0	0	0	0	0	0	0	0	0	0	0	0	0	0	0	0	0	0	0	0	0	0	0	0	0	0	0	0	0	0	0	1	0	0	0	0	0	0	0	0	0	0	0	0	0	0	0	0	0	0	0	0	0	0	0	0	0	0	0	0	0	0	0	0	0	0	0	0	0	0	0	0	0	0	-1	0	0	0	0	0	0	0	0	0	0	0	0	0	0	0	0	0	0	0	0	0.0005881802873545595
AAAAATAACGTCCCAGTTCGGACTGTA	4.230507304090051e-06	1.0	0.3823953823953824	6	536.0	1.2812285539170551	0.3246268656716418	0.292910447761194	8.461014608180103e-06	0	0	0	0	0	0	-1	0	0	0	0	0	0	0	0	0	0	0	0	0	0	0	0	0	0	0	0	0	0	0	0	0	0	0	0	0	0	0	0	0	1	0	0	1	0	0	0	0	0	0	0	0	0	0	1	0	0	0	0	0	0	0	0	0	0	0	0	0	0	0	0	0	0	1	0	0	0	0	0	0	0	0	0	0	0	0	0	0	0	0	0	0	0	0	0	0	0	0	0	0	0	1	0.0005894208039265947
AAAAATTATGGCATCAACAAATTGGAC	4.24275404758387e-06	1.0	0.9333333333333332	2	53.0	1.71209521907667	1.9056603773584904	1.7547169811320755	8.48550809516774e-06	0	0	0	0	0	0	0	0	1	0	0	0	0	0	0	0	0	0	0	0	0	0	0	0	0	0	0	0	0	0	0	0	0	0	0	0	0	0	0	0	0	0	0	0	0	0	0	0	0	0	0	0	0	0	0	0	0	0	-1	0	0	0	0	0	0	0	0	0	0	0	0	0	0	0	0	0	0	0	0	0	0	0	0	0	0	0	0	0	0	0	0	0	0	0	0	0	0	0	0	0	0	0	0.0005910897913437433
AAATCCACTTATTGGCCTCATCTGTTT	4.271818789428816e-06	1.0	0.9355644355644356	7	103.0	1.0238033763913816	0.2815533980582524	0.2815533980582524	8.543637578857632e-06	0	0	0	1	0	0	0	0	0	0	0	0	0	0	0	0	0	0	0	0	0	0	0	0	0	0	0	0	0	0	0	0	0	0	0	0	0	0	0	0	0	0	0	0	0	0	0	0	0	0	0	0	0	0	0	0	0	0	0	0	0	0	0	0	0	0	0	0	0	0	0	0	0	0	0	0	0	0	0	0	0	0	0	0	0	0	0	0	0	0	0	0	0	0	-1	0	0	0	1	0	0	-1	0.0005949834575140013
AAAATGGTCTATCACTGAAAAAACTAT	4.318827506653379e-06	1.0	0.5353807471264368	7	151.0	2.142181515994181	0.8675496688741722	0.8543046357615894	8.637655013306758e-06	0	0	0	0	0	0	0	0	0	1	0	0	0	-1	0	0	0	0	0	0	0	0	0	0	0	0	0	0	0	0	0	-1	0	0	0	0	0	0	0	0	0	0	0	0	0	0	0	0	0	0	0	0	0	1	0	0	0	0	0	0	-1	0	0	0	0	0	0	0	0	0	0	0	0	0	0	0	0	0	0	0	0	0	0	0	1	0	1	0	0	0	0	-1	0	0	-1	0	1	0	0	0	0	0	0.0006013628539136875
AAAGTCCCCCGATTCTATGTATTTATA	4.321647026568068e-06	1.0	0.9682539682539684	5	95.0	1.5299402266760112	1.1263157894736842	0.9052631578947368	8.643294053136136e-06	0	0	0	0	0	0	0	0	0	0	0	0	0	0	0	0	0	0	0	0	0	0	0	0	0	0	0	0	0	0	0	0	0	0	0	0	0	0	0	0	0	0	0	0	0	-1	0	0	0	0	0	0	0	0	0	0	0	0	0	0	0	0	0	0	0	0	0	0	0	0	0	0	0	0	0	0	0	0	0	0	0	0	0	0	0	0	0	0	0	0	0	0	0	0	0	0	0	1	1	0	0	0	0.0006017337616454111
AAATTCAAGTTCTAACTCTTCATTTGT	4.363583743097865e-06	1.0	0.506192606545797	1	447.0	1.2997312793060216	0.2997762863534675	0.2572706935123042	8.72716748619573e-06	0	0	0	0	0	0	0	-1	0	0	0	1	0	0	0	0	0	0	1	1	0	1	0	-1	0	0	0	0	-1	0	0	0	-1	0	-1	0	0	0	0	0	0	0	0	0	0	0	0	0	0	1	0	-1	0	0	0	0	0	0	0	0	0	-1	0	0	0	0	0	0	0	0	0	0	0	0	0	-1	0	0	0	0	0	0	0	0	0	0	0	0	0	0	0	0	1	0	0	0	0	0	0	0	0	0	0.0006074278705845883
AAACATATCCTGTAAAGCTATGTTAAC	4.383935899861452e-06	1.0	0.9242424242424242	4	170.0	1.8633806064800595	1.964705882352941	1.776470588235294	8.767871799722905e-06	0	0	0	0	0	0	0	0	0	0	0	0	0	0	0	0	0	0	0	0	0	0	0	0	1	0	0	0	0	0	0	0	0	0	0	0	0	0	0	0	0	0	0	0	0	0	0	0	0	0	0	0	0	0	0	0	0	0	0	0	0	0	0	0	0	0	0	0	0	0	0	0	0	0	0	0	0	0	1	0	0	0	0	0	0	0	0	0	0	-1	0	0	0	0	0	0	0	0	0	0	0	0	0.0006101840162521353
AAATACTGTACCTTACCATCAGTAAAT	4.384020309233524e-06	1.0	0.9803921568627452	5	81.0	1.7892703266074057	1.308641975308642	1.1851851851851851	8.768040618467048e-06	0	0	0	0	0	0	0	0	0	0	0	0	0	0	0	0	0	0	0	0	0	0	0	0	0	0	0	0	0	0	0	0	0	0	0	0	0	0	0	0	0	0	0	0	0	0	0	0	0	0	0	0	0	0	0	0	0	0	0	0	0	0	0	0	0	0	0	0	0	0	0	0	0	0	0	0	0	0	1	0	0	0	0	0	0	0	0	0	-1	0	0	0	0	1	0	0	0	0	0	0	0	0	0.0006101930168363715
AAATCGACGATTTAACAACTTATATCG	4.390901418674819e-06	1.0	0.9452054794520548	5	98.0	1.805856100706976	1.6428571428571428	1.030612244897959	8.781802837349638e-06	0	0	0	0	0	0	0	0	0	0	0	0	0	0	0	0	0	0	0	0	0	0	0	0	0	0	0	0	0	0	0	0	0	0	0	0	0	0	0	0	0	0	0	0	0	0	0	0	1	0	0	0	0	0	0	0	0	0	0	0	0	0	0	0	0	0	0	0	0	0	0	0	0	0	0	0	0	0	0	0	0	0	0	0	0	0	0	0	0	0	0	0	0	0	-1	0	0	0	0	0	0	0	0.000611117742598897
AAAATTATAACAGATTTCCTACCAGCA	4.391625219211148e-06	1.0	0.9375	6	59.0	2.1401510578398706	2.457627118644068	2.1864406779661016	8.783250438422296e-06	0	0	0	0	0	0	0	0	0	0	0	0	0	0	0	0	0	0	0	0	0	0	0	0	0	0	0	0	0	0	0	0	0	0	0	0	0	0	0	0	0	0	0	0	0	1	0	0	0	0	0	0	0	0	-1	0	0	0	0	0	0	0	0	0	0	0	0	0	0	0	0	0	0	0	0	0	0	0	-1	0	0	0	0	0	0	0	0	0	0	0	0	0	0	0	0	0	0	0	0	0	0	0	0.0006112047176380282
AAAACCACATTAAAACAGCTTAAACCA	4.392137018389795e-06	1.0	0.9166666666666666	7	59.0	1.6271552423328837	1.2881355932203389	1.1355932203389831	8.78427403677959e-06	0	0	0	0	0	0	0	0	0	0	0	0	0	0	0	0	0	0	0	0	0	0	0	0	1	0	0	0	0	0	0	0	0	0	0	0	0	0	0	0	0	0	0	0	0	0	0	0	0	0	0	0	0	0	0	0	0	0	0	0	0	0	0	0	0	0	0	0	0	0	0	0	0	0	0	0	0	0	-1	0	0	0	0	0	0	0	0	0	-1	1	0	0	0	0	0	0	0	0	0	0	0	0	0.0006112704419672962
AAACAAGTTGCAATGCAATTGATTAAA	4.400610757767662e-06	0.0003697555956171	0.6782608695652174	3	161.0	1.3525451880934978	2.142857142857143	0.6335403726708074	8.801221515535325e-06	0	0	0	-1	0	0	0	0	0	1	0	0	0	0	0	0	0	0	0	0	0	0	0	0	0	0	0	0	0	0	0	0	0	0	0	0	0	0	0	0	0	0	0	0	0	0	0	0	0	0	0	0	0	0	0	0	0	0	0	0	0	0	0	0	0	0	0	0	0	0	0	0	0	0	0	0	0	0	0	0	0	0	0	0	0	0	1	0	0	0	0	1	0	0	0	0	0	-1	-1	0	0	0	0.0006124166707945384
AAAGGTATTAAAATTGATGCTACAATG	4.43193454021987e-06	0.7334217449079408	0.3660458146007278	2	308.0	2.084732068325166	1.327922077922078	1.1331168831168832	8.86386908043974e-06	0	0	0	0	0	0	0	0	0	-1	-1	0	-1	0	0	0	0	0	0	0	0	0	0	0	0	0	0	0	0	0	0	1	0	-1	0	0	0	0	-1	0	0	0	0	0	0	0	0	0	0	0	0	0	0	-1	0	0	0	0	0	0	0	0	1	0	-1	0	0	0	0	0	1	0	0	0	0	0	0	0	0	0	0	0	0	0	1	0	1	0	0	0	0	0	0	0	0	0	1	0	-1	0	0	0	0.000616675918995189
AAACTCACCAATAAGATGCATACCATA	4.481139099503835e-06	0.0006757492979095	1.0	2	101.0	0.850444268664481	0.9207920792079208	0.9207920792079208	8.96227819900767e-06	0	0	0	0	0	0	0	0	0	0	0	0	0	0	0	0	0	0	0	0	0	0	0	0	0	0	0	0	0	0	0	0	0	0	0	0	0	0	0	0	0	0	0	0	0	0	0	0	0	0	0	0	0	0	0	0	-1	0	0	0	0	0	0	0	0	0	0	0	0	0	0	0	0	0	0	0	0	0	0	0	0	0	0	0	1	0	0	0	0	0	0	0	0	0	0	0	0	0	0	0	0	0	0.0006233568432038362
AAAACGCTGATCCTACTTCTTATAATT	4.500668910874512e-06	1.6054664680440893e-07	0.9501971489232636	2	506.0	0.917409284974397	1.1027667984189724	0.9011857707509882	9.001337821749023e-06	0	0	0	0	0	0	0	0	0	0	0	0	0	0	0	0	0	0	0	0	0	0	0	0	0	0	0	0	0	0	0	0	0	0	0	0	0	0	0	0	0	0	0	0	0	0	0	0	0	0	0	0	0	0	0	0	0	0	0	0	0	0	0	-1	0	0	0	0	0	0	0	0	0	0	0	0	0	0	0	0	0	0	0	0	0	0	0	0	1	0	0	0	0	0	0	0	0	0	0	0	0	0	0.0006260144009640267
AAAAAGCGACACGCCGATTATTGATAT	4.582657223763267e-06	0.0004743895064813	0.9727891156462584	5	174.0	1.140404254255277	0.7701149425287356	0.7126436781609196	9.165314447526534e-06	0	0	0	0	0	0	0	0	0	0	0	0	0	0	0	0	0	0	0	0	0	0	0	0	0	0	0	0	0	0	0	0	0	0	0	0	0	0	0	0	0	0	0	0	0	0	0	0	0	0	0	1	0	0	0	0	0	0	0	0	0	0	0	-1	0	0	0	0	0	0	0	0	0	0	0	0	0	0	0	0	0	0	0	0	0	0	0	0	0	0	0	0	0	0	0	0	0	0	0	0	0	0	0.0006371689701354726
AAATCACAGGTAAGTTCCGTTCAACTG	4.636114872341067e-06	8.237594223567091e-07	0.9852941176470588	9	91.0	1.274402707469532	2.4945054945054945	2.32967032967033	9.272229744682136e-06	0	0	0	0	0	0	0	0	0	0	0	0	0	0	0	0	0	0	0	0	0	0	0	0	0	0	0	0	0	0	0	0	0	0	0	0	0	0	0	0	0	0	0	0	0	0	0	0	0	0	0	0	0	0	0	0	0	0	0	0	0	1	0	0	0	0	0	0	0	0	0	0	0	0	0	0	0	0	0	0	0	-1	0	0	0	0	0	0	0	0	0	0	0	0	0	0	0	0	0	0	0	0	0.0006444074410784456
AAATGAAAATTCTTAAGTTTTTTGGAT	4.672091578491924e-06	1.0	0.3603583916083916	6	303.0	1.834228157362296	0.9405940594059404	0.858085808580858	9.344183156983848e-06	0	0	0	0	0	0	0	0	0	0	0	0	0	0	0	0	0	0	0	0	0	0	0	0	1	0	0	0	0	0	0	0	0	0	0	0	0	0	0	0	0	0	0	0	0	0	0	0	0	0	0	0	0	0	0	0	0	0	0	0	0	0	0	0	0	0	0	0	0	0	0	0	0	0	0	0	0	0	1	0	0	0	0	0	0	0	0	0	-1	-1	0	0	0	-1	0	0	0	0	0	0	0	0	0.0006492621046922536
AAACCCAGGAACAAATGCCGTAGGCAT	4.70041225106665e-06	1.0	0.9655254967680154	8	4224.0	1.0804900751161768	0.4185606060606061	0.3250473484848485	9.4008245021333e-06	0	0	0	0	0	0	0	0	0	0	0	0	0	0	0	0	0	0	0	0	0	0	0	0	0	0	0	0	0	0	0	0	0	0	0	0	0	0	0	0	0	0	0	0	0	0	0	0	0	0	0	0	0	0	0	0	0	0	0	0	0	0	0	0	0	0	0	0	0	0	0	0	0	0	0	-1	0	0	0	0	0	0	0	0	0	0	0	0	0	0	0	0	0	0	0	0	0	0	0	0	0	1	0.000653109616538563
AAAATGTCCGGGGCTGAAACGCGCCAC	4.720167649615495e-06	5.761421817145012e-07	0.9655172413793104	4	196.0	1.008402484318356	2.923469387755102	0.5969387755102041	9.44033529923099e-06	0	0	0	0	0	0	-1	0	0	0	0	0	0	0	0	0	0	0	0	0	0	0	0	0	0	0	0	0	0	0	0	0	0	0	0	0	0	0	0	0	1	0	0	0	0	0	0	0	0	0	0	0	0	0	1	0	0	0	0	0	0	0	0	0	0	0	0	0	0	0	0	0	0	0	0	0	0	0	0	0	0	0	0	0	0	0	0	0	0	0	0	0	0	0	0	0	0	0	0	0	0	0	0.0006557661294079725
AAATGTTAATTATATTTTAACATAGCG	4.810470204123762e-06	1.0	0.9175084175084176	9	115.0	1.6348747750092656	1.3217391304347823	1.191304347826087	9.620940408247525e-06	0	0	0	0	0	0	0	0	-1	0	0	0	0	0	0	0	0	0	0	0	0	0	0	0	0	0	0	0	0	0	0	0	0	0	0	0	0	0	0	0	0	0	0	0	0	0	0	0	0	0	0	0	0	0	0	0	0	0	0	0	0	0	0	1	0	0	0	0	0	0	0	0	0	0	0	0	0	0	0	0	0	0	0	0	0	0	0	0	0	0	0	0	0	0	0	0	0	0	0	0	0	0	0.0006680234536709604
AAAGGTAAGCCGCTTGAGGCAGACCTA	4.83741037967478e-06	1.0	0.6600790513833992	4	112.0	1.532178105688607	0.9464285714285714	0.8303571428571429	9.67482075934956e-06	0	0	0	0	0	0	0	0	0	0	0	0	0	0	0	0	0	0	0	0	0	0	0	0	0	0	0	0	0	0	0	0	0	0	0	0	0	0	0	0	0	0	0	0	0	0	0	0	0	0	0	0	0	0	0	0	0	0	0	0	0	0	0	0	0	0	0	0	0	0	0	0	0	0	0	0	0	0	0	0	0	0	0	0	0	0	0	0	0	0	0	0	0	0	-1	0	0	0	0	0	0	1	0.0006716800936785535
AAAAGTTCTGTTCCGAGAGAGCGCGTG	4.870186184040845e-06	1.0	0.1854941427623199	2	1603.0	1.069555594204797	0.3449781659388646	0.2445414847161572	9.74037236808169e-06	1	-1	-1	0	0	0	0	0	0	1	0	0	-1	0	1	0	0	0	0	0	0	0	0	0	0	0	1	0	0	0	0	1	0	0	-1	0	0	0	-1	0	0	0	1	0	-1	0	1	1	0	0	-1	0	0	0	0	-1	0	0	0	-1	-1	0	0	0	0	0	0	0	0	0	-1	0	0	0	1	0	1	0	0	0	0	0	0	0	0	0	0	0	0	0	0	1	0	0	1	0	0	0	0	0	0	-1	0.0006761247349630072
AAAAGTAATCCTAGTTTCATAGGTAGA	4.892090639906334e-06	1.0	0.9375	4	57.0	1.893715745513815	1.4035087719298245	1.0526315789473684	9.784181279812669e-06	0	0	0	0	0	0	0	0	0	0	0	0	0	0	0	0	0	0	0	0	0	0	0	0	0	0	0	0	0	0	0	0	0	0	0	0	0	0	0	0	0	0	0	0	0	0	0	0	0	0	0	0	0	0	0	0	0	0	0	0	0	0	0	0	0	0	0	0	0	0	0	0	0	0	0	0	0	0	1	0	0	0	0	0	0	0	0	0	1	-1	0	0	0	0	0	0	0	0	0	0	0	0	0.0006790803037367967
AAAACACAAGGATATGTCAAAATCACC	4.948628319376482e-06	1.0	0.5400644715634354	8	187.0	1.6664146366782109	0.946524064171123	0.7967914438502673	9.897256638752964e-06	0	0	0	0	0	0	0	0	0	0	0	0	0	0	0	0	0	0	0	0	0	0	0	0	1	0	0	0	0	0	0	0	0	0	0	0	0	0	0	0	0	0	0	0	0	0	0	0	0	0	0	0	0	0	0	0	0	0	0	0	0	0	0	0	0	0	0	0	0	0	0	0	0	0	0	0	0	0	-1	0	0	0	0	0	0	0	0	0	-1	1	0	0	0	-1	0	0	0	0	0	0	0	0	0.0006867402531314464
AAAAATCAACGAAATATCAGTAGAAAT	4.948866295242197e-06	0.0812785928600682	0.8578629032258065	6	156.0	1.5845121453454296	1.141025641025641	0.9807692307692308	9.897732590484394e-06	0	0	0	0	0	0	0	0	0	0	0	0	0	0	0	0	0	0	0	0	0	0	0	0	0	0	0	0	0	0	0	0	0	0	0	-1	0	0	0	0	0	0	0	0	0	0	0	0	0	0	0	1	0	0	0	0	0	0	0	0	0	0	0	0	0	0	0	0	0	0	0	0	0	0	0	0	0	0	0	0	0	0	0	0	0	0	0	0	0	0	0	0	0	0	0	0	0	0	0	0	0	0	0.0006867671104835006
AAATAACACATTATTCTGCCGTTTGAG	4.9669671908150285e-06	3.646491805122551e-08	0.8585707146426786	3	98.0	1.7124961550000497	1.5714285714285714	1.5510204081632653	9.933934381630055e-06	0	0	0	0	0	0	1	0	0	0	0	0	0	0	0	0	0	0	0	0	0	0	0	0	0	0	0	0	0	0	0	0	0	0	0	0	0	0	0	0	0	0	0	0	0	0	0	0	0	0	0	0	0	0	0	0	0	0	0	0	0	0	0	0	0	0	0	0	0	0	0	0	0	0	0	0	0	0	0	0	0	0	0	0	0	0	0	0	0	-1	0	0	0	0	0	0	0	0	0	0	0	0	0.0006891985587268145
AAAAAAAACCAAACACACCCAACACCT	5.006174335432279e-06	0.00097305128032	0.3409664095909938	8	469.0	6.687404213906365	6.560767590618337	5.646055437100213	1.0012348670864558e-05	0	0	0	0	0	0	0	0	1	0	-1	0	0	0	0	0	0	0	0	0	0	0	1	0	-1	1	0	0	-1	0	0	0	0	0	0	1	0	0	0	0	0	0	0	0	0	-1	0	0	-1	0	0	0	0	0	0	0	0	0	0	0	0	0	1	0	0	1	1	-1	0	0	0	0	0	0	-1	0	0	0	0	0	0	0	0	0	0	0	0	0	0	0	0	0	1	0	1	0	0	0	0	0	1	0	0.0006945358999410079
AAAACCAGAGCAAGCTAAGAAGCAAAT	5.011402856089887e-06	0.4590828493914	0.2513380524861878	1	309.0	1.7030153444243634	0.7896440129449838	0.6504854368932039	1.0022805712179776e-05	0	1	0	0	0	0	0	0	-1	0	0	0	0	0	0	0	0	0	0	0	0	0	0	0	0	0	0	0	0	0	0	0	0	0	0	0	0	0	0	-1	0	0	0	0	0	0	0	0	0	0	1	0	0	0	0	0	0	0	0	1	0	0	0	0	0	0	0	0	0	0	0	0	0	0	-1	0	-1	0	0	0	0	0	0	0	0	0	0	0	0	0	0	0	0	0	0	0	0	0	0	0	0	0	0.0006952394367634957
AAAGTTGTGGATCAATTGAGAATGAAG	5.014644974795063e-06	1.0	0.9003152088258471	1	195.0	1.3072572607023556	0.3538461538461538	0.3538461538461538	1.0029289949590123e-05	0	0	0	0	0	0	0	1	0	0	0	0	0	0	0	0	0	0	0	0	0	0	0	0	0	0	0	0	0	0	0	0	0	0	-1	0	0	0	0	0	0	0	0	0	0	0	0	0	0	0	0	1	0	0	0	0	0	0	0	0	0	0	0	0	0	0	0	0	0	0	0	0	0	0	0	0	0	0	0	0	0	0	0	0	0	0	0	0	1	0	0	0	0	0	0	1	0	0	0	0	0	0	0.0006956829751167152
AAAAAAATCATTTACAAAATCGTAGAA	5.135915921597014e-06	1.0	0.8010752688172044	9	73.0	2.296517262007847	1.5068493150684932	1.4246575342465753	1.0271831843194028e-05	0	0	0	0	0	0	0	0	1	0	0	0	0	0	0	0	0	0	0	0	0	0	0	0	0	0	0	0	0	0	0	0	0	0	0	0	0	0	0	0	0	0	0	0	0	0	0	0	0	0	0	0	0	0	0	0	0	0	-1	0	0	0	0	0	0	0	0	0	0	0	0	0	0	0	0	0	0	0	0	0	0	0	0	0	0	0	0	0	0	0	0	0	0	0	0	0	0	0	0	0	0	0	0.0007121329185084122
AAAAGATGAAGGCTATTGTTGAGGATT	5.14263597375995e-06	1.0	0.2368908350216761	4	1071.0	1.3154934518127854	0.4761904761904761	0.3006535947712418	1.02852719475199e-05	0	0	-1	0	0	0	0	0	0	1	0	0	-1	1	0	0	0	0	0	0	0	0	0	0	0	0	0	0	0	0	0	0	0	0	0	0	0	0	0	0	0	0	0	0	0	0	0	0	0	0	0	0	0	1	1	0	0	0	0	0	0	0	1	-1	0	0	0	0	0	0	0	0	0	0	0	0	0	0	0	0	0	0	0	0	-1	0	-1	0	0	0	0	0	0	0	0	0	-1	0	0	0	0	0	0.0007130455094011008
AAACATAAGGAAGACCAGCATCGTCGA	5.16090959709637e-06	0.6038101149350925	0.7123352165725048	3	154.0	2.4454577616419613	1.2857142857142858	1.12987012987013	1.032181919419274e-05	0	0	0	0	0	0	0	0	0	0	0	0	0	-1	-1	0	0	0	0	0	0	0	0	0	0	1	0	0	0	0	0	0	0	0	0	0	0	0	0	0	0	0	0	0	0	0	0	0	0	0	0	0	0	0	0	0	0	0	0	0	0	0	0	0	0	0	0	0	0	0	0	0	0	0	0	0	0	0	0	0	0	0	0	0	0	0	0	0	0	0	0	0	0	0	0	0	0	0	0	0	0	0	0.0007155053849447066
AAAGAAGTACAATACGAAATTCTACAA	5.1958853571850765e-06	1.0	0.4412755445766899	8	390.0	2.587606405327961	2.1256410256410256	1.8025641025641024	1.0391770714370151e-05	0	1	0	0	0	0	0	0	-1	0	0	0	0	0	0	0	0	0	0	0	0	0	0	0	0	0	0	0	0	0	0	0	0	0	0	0	0	0	0	0	0	0	0	0	0	0	0	0	0	0	1	0	0	0	0	0	0	0	0	-1	0	0	0	0	0	0	0	0	0	0	0	0	0	0	-1	0	1	0	0	0	0	0	0	0	0	0	0	0	0	0	0	0	0	0	0	0	0	0	0	0	0	0	0.0007202413212550238
AAATACTCTATCTGCATGATTAGCAAC	5.21678654624494e-06	1.0	0.2098259654471544	6	502.0	1.252325700901277	0.2450199203187251	0.2031872509960159	1.043357309248988e-05	0	-1	0	0	0	0	0	1	0	0	0	0	0	0	0	0	0	0	0	0	0	0	0	0	0	0	0	0	0	0	0	0	0	0	0	0	0	0	0	-1	0	0	0	0	0	0	0	0	0	0	0	0	0	0	0	0	0	0	0	0	0	0	0	0	0	0	0	0	0	0	0	0	0	-1	0	1	0	0	0	0	0	0	0	0	0	0	0	0	0	0	0	0	0	0	0	0	0	0	0	0	0	0	0.0007230769752389654
AAAGAACAAATTACTACTAAAGATGAA	5.221370871655092e-06	0.0321942086706437	0.4694869486948694	6	312.0	1.7638364054043745	1.0192307692307692	0.8942307692307693	1.0442741743310185e-05	1	0	0	0	0	0	0	0	0	1	-1	0	-1	0	0	0	0	0	0	0	0	0	0	0	0	0	-1	0	0	0	0	0	0	-1	0	0	1	0	0	0	0	0	0	0	0	0	0	1	0	0	0	0	0	0	0	0	0	0	0	0	0	0	0	0	0	0	0	0	0	1	0	0	0	0	0	0	0	0	0	0	0	0	0	0	0	0	0	0	0	0	0	1	0	0	0	0	0	0	0	0	0	0	0.0007236961613021791
AAAAGAAAAGAAATGTGGAGATTGAGA	5.236526982201927e-06	1.0	0.9586776859504132	8	141.0	1.546493337788389	1.553191489361702	1.2907801418439715	1.0473053964403854e-05	0	0	0	0	0	0	0	0	0	0	0	0	0	0	0	0	0	0	0	0	0	0	0	0	0	0	0	0	0	0	0	0	0	0	0	-1	0	0	0	0	0	0	0	0	0	0	0	0	0	0	0	0	0	0	0	0	0	0	0	0	0	0	0	0	0	0	0	0	0	0	0	0	0	0	0	0	0	0	0	0	0	0	0	0	0	0	0	0	0	-1	0	0	0	0	0	0	0	0	0	1	0	0	0.0007257122199251218
AAAGTTGTCTTACTTGTCTGACTGTAA	5.25316798720568e-06	1.0	0.9254621347644604	1	82.0	1.848728698145124	1.2317073170731707	1.1219512195121952	1.050633597441136e-05	0	0	0	0	0	0	0	0	0	0	0	0	0	0	0	0	0	0	0	0	0	0	0	0	1	0	0	0	0	0	0	0	0	0	0	0	0	0	0	0	0	0	0	0	0	0	0	0	0	0	0	0	0	0	0	0	0	0	0	0	0	0	0	0	0	0	0	0	0	0	0	0	0	0	0	0	0	0	1	0	0	0	0	0	0	0	0	0	0	-1	0	0	0	1	0	0	0	0	0	0	0	0	0.0007279466263255909
AAAATCATCCAGTTAAGCACTCTTGTA	5.286552295230282e-06	0.0029426296153077	0.4873371035161052	6	181.0	2.5540059529033883	2.9668508287292816	2.624309392265193	1.0573104590460564e-05	0	0	0	0	0	0	0	0	0	0	0	0	0	0	0	0	0	0	0	0	0	0	0	0	0	0	0	0	0	0	0	0	0	0	0	0	-1	0	0	0	0	0	0	0	0	0	0	0	0	0	0	0	0	0	0	0	0	0	0	0	0	0	1	0	0	0	0	0	0	0	0	0	0	0	0	0	0	0	0	0	0	0	0	0	0	0	0	0	0	0	0	0	0	0	0	0	0	0	0	0	0	0	0.0007324808273658415
AAAATGTTAGATGCTGCCTTAGACCAA	5.295197634235733e-06	1.0	0.0813286713286713	9	2224.0	0.950530229026534	0.2580935251798561	0.1771582733812949	1.0590395268471466e-05	-1	0	1	0	0	0	0	0	0	0	0	0	0	0	0	0	0	0	0	0	0	0	0	0	0	0	0	0	0	0	0	0	0	0	0	0	1	0	0	0	0	0	0	0	0	0	0	1	0	0	0	0	0	0	0	0	0	0	0	0	0	0	0	0	0	0	0	0	0	1	0	0	0	0	0	0	0	0	0	0	-1	0	0	0	0	0	0	0	0	0	0	-1	0	0	0	0	0	0	0	0	0	0	0.0007336392182659993
AAATTCACAATCACATACTGGGCATTT	5.311085092054095e-06	1.0	0.9291101055806936	9	90.0	1.8239961414702648	1.5	1.3222222222222222	1.0622170184108187e-05	0	0	0	0	0	0	0	0	0	0	0	0	0	0	0	0	0	0	0	0	0	0	0	0	1	0	0	0	0	0	0	0	0	0	0	0	0	0	0	0	0	0	0	0	0	0	0	0	0	0	0	0	0	0	0	0	0	0	0	0	0	0	0	0	0	0	0	0	0	0	0	0	0	0	0	0	0	0	1	0	0	0	0	0	0	0	0	0	1	-1	0	0	0	0	0	0	0	0	0	0	0	0	0.000735774425975162
AAATACCTTTTTGCTAGAGTTTTCTTA	5.3549101467034434e-06	1.0	0.9166666666666666	9	53.0	1.519533667480932	0.9433962264150944	0.7169811320754716	1.0709820293406889e-05	0	0	0	0	0	0	0	0	0	0	0	0	0	0	0	0	0	0	0	0	0	0	0	0	1	0	0	0	0	0	0	0	0	0	0	0	0	0	0	0	0	0	0	0	0	0	0	0	0	0	0	0	0	0	0	0	0	0	0	0	0	0	0	0	0	0	0	0	0	0	0	0	0	0	0	0	0	0	1	0	0	0	0	0	0	0	0	0	0	-1	0	0	0	-1	0	0	0	0	0	0	0	0	0.0007417094430607896
AAAGAATGATCTCAGAGAAATCCTTCG	5.358385366044984e-06	0.1572627164191285	0.7998749218261414	7	121.0	2.6195386223383306	4.785123966942149	2.0165289256198347	1.0716770732089968e-05	0	0	0	0	0	0	0	0	0	0	0	0	0	0	0	0	0	0	0	0	0	0	0	0	1	0	0	0	0	0	0	0	0	0	0	0	0	0	0	0	0	0	0	0	0	0	0	0	0	0	0	0	0	0	0	0	0	0	0	0	0	0	0	0	0	0	0	0	0	0	0	0	0	0	0	0	0	0	-1	0	0	0	0	0	0	0	0	0	-1	1	0	0	0	1	0	0	0	0	0	0	0	0	0.0007421575350190413
AAACTATACGATGCACAGTGTCTAAAA	5.408269705969529e-06	1.0	0.974025974025974	2	181.0	1.2518449292937122	0.7071823204419889	0.3149171270718232	1.0816539411939058e-05	0	0	0	0	0	0	0	0	0	1	0	0	0	0	0	0	0	0	0	0	0	0	0	0	0	0	0	0	0	0	0	0	0	0	0	0	0	0	0	0	0	0	0	0	0	0	0	0	0	0	0	0	0	0	0	0	0	0	0	0	0	0	0	0	0	0	0	0	0	0	0	0	0	0	0	-1	0	0	0	0	0	0	0	0	0	0	0	0	0	0	0	0	0	0	0	0	0	0	0	0	0	0	0.0007489089703367659
AAATGTTAGATGCTGCCTTAGACCAAT	5.419343141431023e-06	1.0	0.1427316049490666	1	1404.0	1.0776366802470945	0.2706552706552707	0.2407407407407407	1.0838686282862048e-05	-1	0	1	0	0	0	0	0	0	0	0	0	0	0	0	0	0	0	0	0	0	0	0	0	0	0	0	0	0	0	0	0	0	0	0	0	1	0	0	0	0	0	0	0	0	0	0	1	0	0	0	0	0	0	0	0	0	0	0	0	0	0	0	0	0	0	0	0	0	-1	0	0	0	0	0	0	0	0	0	0	-1	0	0	0	0	0	0	0	0	0	0	1	0	0	0	0	0	0	0	0	0	0	0.0007503952913554067
AAAATCGACTCGCAAACGCAGAAGCAA	5.436113266797802e-06	1.0	0.0743050605844618	3	948.0	1.6448166202390035	0.6413502109704642	0.5506329113924051	1.0872226533595603e-05	0	0	0	0	0	0	-1	0	0	0	0	0	0	0	0	0	0	0	0	0	0	1	0	0	0	0	0	0	0	0	0	0	0	0	0	0	0	0	0	0	0	0	0	0	0	1	0	0	0	0	0	0	0	0	-1	0	0	0	0	0	1	0	0	0	0	0	0	0	0	0	0	0	0	0	0	0	0	0	0	0	0	0	0	0	0	0	0	0	0	0	0	0	0	0	0	0	0	0	0	0	0	0	0.0007526802908631676
AAAAGTATATTACTGTTTACCTTGGGG	5.44593661975346e-06	1.0	1.0	5	50.0	1.2120147574921705	0.44	0.44	1.089187323950692e-05	0	0	0	0	0	0	0	0	0	0	0	0	0	0	0	0	0	0	0	0	0	0	0	0	0	0	0	0	0	0	0	0	0	0	0	0	-1	0	0	0	0	1	0	0	0	0	0	0	0	0	0	0	0	0	0	0	0	0	0	0	0	0	0	0	0	0	0	0	0	0	0	0	0	0	0	0	0	0	0	0	0	0	0	0	0	0	0	0	0	0	0	0	0	0	0	0	0	0	0	0	0	0	0.0007539796236323669
AAATGAAAGATACAGTAAAAACTTTAA	5.576017197473519e-06	1.0	0.5656659388646288	2	538.0	1.1198192673942653	0.4349442379182156	0.3977695167286245	1.1152034394947036e-05	0	0	0	0	0	0	0	0	0	0	0	0	0	0	0	0	0	0	0	0	0	0	0	0	0	0	0	0	0	0	0	0	0	0	0	0	-1	0	0	0	0	0	0	0	0	0	0	0	0	0	0	0	0	0	0	0	0	0	0	0	0	0	1	0	0	0	0	0	0	0	0	0	0	0	0	0	0	0	0	0	0	0	0	0	0	0	0	0	0	0	0	0	0	0	0	0	0	0	0	0	0	0	0.0007715742644363241
AAACCTACAAAGCAATAGACGCCACAT	5.578821976325069e-06	1.0	0.9292307692307692	3	90.0	1.1295135388873856	0.3222222222222222	0.3222222222222222	1.1157643952650138e-05	0	0	0	0	0	0	0	0	0	0	0	0	0	0	0	0	0	0	0	0	0	0	0	0	0	0	0	0	0	0	0	0	0	0	0	0	0	0	0	0	0	-1	0	0	0	0	0	0	0	0	0	0	0	0	0	0	0	0	0	0	0	0	0	0	0	0	0	0	0	0	0	0	0	0	0	0	0	0	0	0	0	0	0	0	0	0	0	0	1	0	0	0	0	0	0	0	0	0	0	0	0	0	0.0007719450910677224
AAAGCCGCAGATGGTAATCGCGGTGCC	5.612791438666713e-06	1.0	0.8214285714285714	6	56.0	2.300534162085932	1.5178571428571428	1.3928571428571428	1.1225582877333424e-05	0	0	0	0	0	0	0	0	0	0	0	0	0	0	0	0	0	0	0	0	0	0	1	0	0	0	0	0	0	0	0	0	0	0	0	0	0	0	0	0	0	0	0	0	0	0	0	0	0	0	0	0	0	0	0	0	0	0	0	0	0	0	0	0	0	0	0	0	0	-1	0	0	0	0	0	0	0	0	0	0	0	0	0	0	0	0	0	0	0	0	0	0	0	0	0	0	0	0	0	0	0	0	0.0007765376892368758
AAATTTATCGAAACCCATTAACTAAAC	5.6416409467087925e-06	1.0	0.9285714285714286	2	60.0	1.2770319573808264	0.9833333333333332	0.9833333333333332	1.1283281893417583e-05	0	0	0	0	0	0	0	0	0	0	0	0	0	0	0	0	0	0	0	0	0	0	0	0	0	0	0	0	0	0	0	0	0	0	0	0	0	0	0	0	0	0	0	0	0	0	0	0	0	0	0	0	0	0	0	0	0	0	0	0	0	0	0	0	0	0	0	0	0	0	0	0	0	0	0	0	0	0	-1	0	0	0	0	0	0	0	0	0	0	1	0	0	0	-1	0	0	0	0	0	0	0	0	0.0007804417174800728
AAAATGGCTTTAAAGCTGGTGCTTATC	5.76736265776034e-06	1.0	1.0	1	68.0	1.6236984032699049	1.6764705882352942	1.4411764705882353	1.153472531552068e-05	0	0	0	0	0	0	0	0	0	0	0	0	0	0	0	0	0	0	0	0	0	0	1	0	0	0	0	0	0	0	0	0	0	0	0	0	0	0	0	0	0	0	0	0	0	0	0	0	0	0	0	0	0	0	0	0	0	0	0	0	0	0	0	0	0	0	0	0	0	-1	0	0	0	0	0	0	0	0	0	0	0	0	0	0	0	0	0	0	0	0	0	0	0	0	0	0	0	0	0	0	0	0	0.000797444483653351
AAAACGACAAACTCCGCTATCATTGAC	5.778178098337797e-06	0.0016829047694247	0.7100746268656716	5	107.0	2.749283593616231	3.074766355140187	2.878504672897196	1.1556356196675592e-05	0	0	0	0	0	0	0	0	0	0	0	0	0	0	0	0	0	0	0	0	0	0	0	0	0	0	0	0	0	0	0	0	0	0	0	0	-1	0	0	0	0	0	0	0	0	0	0	0	0	0	0	0	0	0	0	0	0	0	0	0	0	0	1	0	0	0	0	0	0	0	0	0	0	0	0	0	0	0	0	0	0	0	0	0	0	0	0	0	0	0	0	0	0	0	0	0	0	0	0	0	0	0	0.0007989132612371121
AAAAGAAATGGCCAATCAAAACTGCTA	5.833742834115501e-06	1.0	0.9545454545454546	1	57.0	1.5956328919754337	1.0350877192982455	1.0175438596491229	1.1667485668231004e-05	0	0	0	0	0	0	0	0	0	0	0	0	0	0	0	0	0	0	0	0	0	0	0	0	0	0	0	0	0	0	0	0	0	0	0	0	0	0	0	0	0	0	0	0	0	0	0	0	0	0	0	0	0	0	0	0	0	0	0	0	0	0	0	0	0	0	0	0	0	0	0	0	0	0	0	0	0	0	0	0	0	0	0	0	0	0	0	0	1	-1	0	0	0	0	0	0	0	0	0	0	0	0	0.000806399090856219
AAAAGAGGAAATAATAACTGATACTCA	5.880180452356118e-06	0.2483272238039091	0.4728857890148212	3	278.0	1.6868255090201587	1.0	0.6762589928057554	1.1760360904712236e-05	0	0	0	0	0	0	0	0	0	0	0	0	0	0	0	0	0	0	0	0	0	0	0	0	0	0	0	0	0	0	0	0	0	0	0	0	0	0	0	-1	0	0	0	0	0	0	0	0	0	0	0	0	0	0	0	0	0	0	0	0	0	0	0	0	0	0	0	0	0	0	0	0	0	-1	0	1	0	0	0	0	0	0	0	0	0	0	0	0	0	0	0	0	0	0	0	1	0	0	0	-1	0	0	0.0008126873146987729
AAAAGAGTGAAGGATATAGATTCACTG	5.899666049725184e-06	1.0	0.8397435897435896	9	75.0	2.5543029514736246	1.7333333333333334	1.6133333333333333	1.1799332099450369e-05	0	0	0	0	0	0	0	0	0	0	0	0	0	0	0	0	0	0	0	0	0	0	0	0	0	0	0	0	0	0	0	0	0	1	0	0	0	0	0	0	0	0	0	0	0	0	0	0	0	0	0	0	0	0	-1	0	0	0	0	0	1	0	0	0	0	0	0	0	0	0	0	0	0	0	0	0	0	0	0	0	0	0	0	0	0	0	0	0	0	0	0	0	0	0	0	0	0	0	0	0	0	0	0.0008152819394717774
AAATTATTTACTCCATTCACTGAACAA	5.993584481533895e-06	5.066867875798475e-07	0.9662921348314608	1	206.0	1.0774685883405952	1.199029126213592	1.0631067961165048	1.198716896306779e-05	0	0	0	0	0	0	0	0	0	0	0	0	0	0	0	0	0	0	0	0	0	0	0	0	0	0	0	0	0	0	0	0	0	0	0	0	0	0	-1	0	0	0	0	0	0	0	0	0	0	0	0	0	0	0	0	0	0	0	0	0	0	0	0	0	0	0	0	0	0	0	0	0	0	0	0	0	0	0	0	0	0	0	0	0	0	0	0	0	1	0	0	0	0	0	0	0	0	0	0	0	0	0	0.0008279200620474503
AAACCGTTTGTTCCGTCTCCCTCAACA	6.101459707694407e-06	0.0264576614422849	0.7183650615901456	9	85.0	3.09766291536874	3.164705882352941	2.835294117647059	1.2202919415388811e-05	0	0	0	0	0	0	0	0	0	0	0	0	0	0	0	0	0	0	0	0	0	0	0	0	0	0	0	0	0	0	0	0	0	0	0	0	-1	0	0	0	0	0	0	0	0	0	0	0	0	0	0	0	0	0	0	0	0	0	0	0	0	0	1	0	0	0	0	0	0	0	0	0	0	0	0	0	0	0	0	0	0	0	0	0	0	0	0	0	0	0	0	0	0	0	0	0	0	0	0	0	0	0	0.0008425351431105509
AAATAAAAATTCTAGGGATGCTGGTAA	6.105349049363831e-06	1.0	0.2319819819819819	3	362.0	1.052856941484636	0.3038674033149171	0.212707182320442	1.2210698098727664e-05	0	0	0	0	0	0	0	0	0	0	0	0	0	0	0	0	0	0	0	0	0	0	0	1	0	0	0	0	0	0	0	0	0	0	0	0	0	0	0	0	0	0	0	0	0	0	0	0	0	0	0	0	0	0	0	0	0	0	0	-1	0	0	0	0	0	0	0	0	0	0	0	0	0	0	0	0	1	0	0	0	0	0	0	0	0	0	0	0	0	0	0	0	0	0	0	0	0	0	0	0	0	0	0.0008430571452969599
AAATTTAAAAATTATGGCAGCAACAAA	6.132731136547071e-06	0.6334682654195287	0.937878787878788	2	142.0	1.2279638648463664	0.7535211267605634	0.7112676056338029	1.226546227309414e-05	0	0	0	0	0	0	1	0	0	0	0	0	0	0	0	0	0	0	0	0	0	0	0	0	0	0	0	0	0	0	0	0	0	0	0	0	0	0	0	0	0	0	0	0	0	0	0	0	0	0	0	0	0	0	0	0	0	0	0	0	0	0	0	0	0	0	0	0	0	0	0	0	0	0	0	0	0	0	0	0	1	0	0	0	0	0	0	0	0	-1	0	0	0	0	0	0	0	0	0	0	0	0	0.000846736055519104
AAAATTACGTAGTACATTCGGATTCGA	6.2113300375503145e-06	1.0	0.3426860564585116	4	657.0	1.1261026086099195	0.2009132420091324	0.1887366818873668	1.2422660075100627e-05	1	0	0	0	0	0	0	0	0	-1	0	0	1	1	0	0	0	-1	0	0	0	0	0	0	0	0	0	-1	0	0	0	-1	0	0	0	0	1	0	-1	0	-1	0	0	0	0	0	0	-1	0	0	0	0	0	0	-1	0	0	0	0	0	1	0	0	0	0	0	0	0	0	-1	-1	0	0	0	0	0	0	0	0	0	0	0	0	0	1	0	1	0	0	0	0	1	0	0	0	0	0	0	0	0	0	0	0.0008572816905115688
AAATCGCCCTCTGACTGGCATACTTCC	6.368792267476487e-06	1.0	0.9333333333333332	7	302.0	1.204632935483149	0.3344370860927152	0.314569536423841	1.2737584534952976e-05	0	0	0	0	0	0	0	0	0	0	0	0	0	0	0	0	0	0	0	0	0	0	0	0	0	0	0	0	0	0	0	0	0	0	0	0	-1	0	0	0	0	0	0	0	0	0	0	0	0	0	0	0	0	0	0	0	0	0	0	0	0	0	1	0	0	0	0	0	0	0	0	0	0	0	0	0	0	0	0	0	0	0	0	0	0	0	0	0	0	0	0	0	0	0	0	0	0	0	0	0	0	0	0.0008784887704250576
AAATTACGTAGGCTAAAGAAAAGATAT	6.476287928742179e-06	0.1135814446629929	0.8285714285714285	2	73.0	2.6345066242147763	3.821917808219178	3.136986301369863	1.2952575857484358e-05	0	0	0	0	0	0	0	0	0	0	0	0	0	0	0	0	0	0	0	0	0	0	0	0	1	0	0	0	0	0	0	0	0	0	0	0	0	0	0	0	0	0	0	0	0	0	0	0	0	0	0	0	0	0	0	0	0	0	0	0	0	0	0	0	0	0	0	0	0	0	0	0	0	0	0	0	0	0	-1	0	0	0	0	0	0	0	0	0	-1	1	0	0	0	-1	0	0	0	0	0	0	0	0	0.0008929377400292526
AAATGAGATTAATCAATTAGAATCCGA	6.56556139292954e-06	1.0	0.5797101449275363	5	131.0	1.3337788474094914	0.8091603053435115	0.7404580152671756	1.313112278585908e-05	0	0	0	0	0	0	0	0	0	0	0	0	0	0	0	0	0	0	0	0	0	0	0	0	1	0	0	0	0	0	0	0	0	0	0	0	0	0	0	0	0	0	0	0	0	0	0	0	0	0	0	0	0	0	0	0	0	0	0	0	0	0	0	0	0	0	0	0	0	0	0	0	0	0	0	0	0	0	-1	0	0	0	0	0	0	0	0	0	1	-1	0	0	0	0	0	0	0	0	0	0	0	0	0.0009049639800697393
AAAAGCATTGCTAGGGGAAATCTATTA	6.568298817902668e-06	1.0	0.6935828877005348	4	123.0	2.811122053547156	1.772357723577236	1.5040650406504066	1.3136597635805337e-05	0	0	0	0	0	0	0	0	0	0	0	0	0	0	0	0	0	0	0	0	0	0	0	0	0	0	0	0	0	0	0	0	0	0	0	0	-1	0	0	0	0	0	0	0	0	0	0	0	0	0	0	0	0	0	0	0	0	0	0	0	0	0	1	0	0	0	0	0	0	0	0	0	0	0	0	-1	0	0	0	0	0	0	0	0	0	0	0	0	0	0	0	0	0	0	0	0	0	0	0	0	0	0	0.0009053211050056028
AAAGTCTCATCATAAATACGATTCTGC	6.582278393071208e-06	1.0	1.0	2	53.0	1.1992667277756448	0.4150943396226415	0.4150943396226415	1.3164556786142416e-05	0	0	0	0	0	0	0	0	0	0	0	0	0	0	0	0	0	0	0	0	0	0	0	0	0	0	0	0	0	0	0	0	0	0	0	0	0	0	0	0	0	0	0	0	0	0	0	0	0	0	0	0	0	0	0	0	0	0	0	0	0	1	0	0	0	0	0	0	0	0	0	0	0	0	0	0	0	0	0	0	0	0	0	0	0	0	0	0	0	0	0	0	0	-1	0	0	0	0	0	0	0	0	0.0009071508405073481
AAATATTCGTTAAATGCATGATCGATT	6.586207225302921e-06	1.0	0.2316293573894643	6	424.0	1.2928705982908393	0.2971698113207547	0.2452830188679245	1.3172414450605842e-05	0	0	0	0	0	0	0	1	0	0	0	-1	0	0	0	0	0	0	1	-1	-1	1	0	0	0	0	0	0	0	0	0	0	-1	0	0	0	0	0	0	0	0	0	1	0	0	0	0	0	0	0	0	0	0	0	0	0	0	0	0	0	0	0	0	0	0	0	0	0	0	0	0	0	0	0	0	0	0	0	0	0	0	0	0	0	0	0	0	0	1	0	0	0	0	0	0	0	0	0	0	0	0	0	0.0009076842057473495
AAATTTCTCCTCTCCTCTTGCAAGAGT	6.638186864225364e-06	1.0	0.972972972972973	9	66.0	1.2848358858631996	0.9242424242424242	0.9242424242424242	1.3276373728450728e-05	0	0	0	0	0	0	0	0	0	0	0	0	0	0	0	0	0	0	0	0	0	0	0	0	0	0	0	0	0	0	0	0	0	0	0	0	0	0	0	0	0	0	0	0	0	0	0	0	0	0	0	0	0	0	0	0	0	0	0	0	0	0	0	0	0	0	0	0	0	0	0	0	0	0	0	0	0	0	0	0	0	0	0	0	0	0	0	0	1	-1	0	0	0	-1	0	0	0	0	0	0	0	0	0.0009146479748625177
AAAGAACTTATGGCAAAACTTAACAAG	6.642280636507754e-06	1.0	1.0	9	66.0	1.3594438486273086	1.0909090909090908	1.0757575757575757	1.3284561273015509e-05	0	0	0	0	0	0	0	0	0	0	0	0	0	0	0	0	0	0	0	0	0	0	0	0	-1	0	0	0	0	0	0	0	0	0	0	0	0	0	0	0	0	0	0	0	0	0	0	0	0	0	0	0	0	0	0	0	0	0	0	0	0	0	0	0	0	0	0	0	0	0	0	0	0	0	0	0	0	0	1	0	0	0	0	0	0	0	0	0	1	1	0	0	0	0	0	0	0	0	0	0	0	0	0.0009151834777552267
AAATGCCAAGGATATATGGATACGGAC	6.6437947480699215e-06	1.0	1.0	7	63.0	1.6065952653666	0.7142857142857143	0.7142857142857143	1.3287589496139845e-05	0	0	0	0	0	0	0	0	0	0	0	0	0	0	0	0	0	0	0	0	0	0	0	0	1	0	0	0	0	0	0	0	0	0	0	0	0	0	0	0	0	0	0	0	0	0	0	0	0	0	0	0	0	0	0	0	0	0	0	0	0	0	0	0	0	0	0	0	0	0	0	0	0	0	0	0	0	0	-1	0	0	0	0	0	0	0	0	0	1	-1	0	0	0	-1	0	0	0	0	0	0	0	0	0.000915383932562031
AAAATACGTTGATAACACGCCGCTGGC	6.697279901233717e-06	0.1596528187843058	0.4724770642201835	5	447.0	1.513142451995276	0.912751677852349	0.6845637583892618	1.3394559802467434e-05	0	0	0	0	0	0	0	0	-1	0	0	0	0	0	0	0	0	0	0	0	0	0	0	0	0	0	0	0	0	0	0	0	0	0	0	0	0	0	0	-1	0	0	-1	0	0	0	0	0	0	0	1	0	0	0	0	1	0	0	0	1	0	0	0	0	0	0	0	0	0	0	0	0	0	0	-1	0	0	0	0	0	0	0	0	0	0	0	0	0	0	0	0	0	0	0	0	0	0	0	0	0	0	0	0.0009226132874645611
AAAAGTTCTATTCCGAGAGAGCGCGTG	6.737644829894842e-06	0.5242390924892013	0.2591192901741701	5	417.0	1.4480882421164358	0.5347721822541966	0.4316546762589928	1.3475289659789685e-05	0	0	0	0	0	0	0	-1	0	0	0	0	0	0	0	0	0	0	1	1	1	1	0	-1	0	0	0	0	-1	0	0	0	-1	0	0	0	0	0	0	0	0	0	0	0	0	0	0	0	0	1	0	0	0	0	0	0	0	0	0	0	0	0	0	0	0	0	0	0	0	0	0	0	0	-1	0	-1	0	0	0	0	0	0	0	0	0	0	0	0	1	0	0	0	0	0	0	0	0	0	0	0	0	0	0.0009280415630812086
AAATTATGTAGCATCAAACCATAATTC	6.759619172963133e-06	1.0	0.2128252484309623	6	751.0	0.9950380634724856	0.2237017310252996	0.1731025299600532	1.3519238345926268e-05	-1	0	0	0	0	0	0	0	0	0	0	0	0	0	0	0	0	0	0	0	0	0	0	0	0	0	0	0	0	0	0	-1	0	1	0	0	-1	0	0	0	0	-1	0	0	0	0	0	1	0	0	0	0	0	0	0	0	0	0	0	0	1	0	0	0	0	0	0	0	0	-1	-1	0	0	0	0	0	0	0	0	0	0	0	0	0	0	0	0	0	0	0	0	1	0	0	0	0	0	0	0	0	0	0	0.0009310060646328428
AAAACAAGATGCCTTCTAAGAATATCC	6.776212148119005e-06	1.0	0.8857142857142857	9	59.0	2.046729010689148	2.305084745762712	2.0338983050847457	1.355242429623801e-05	0	0	0	0	0	0	0	0	0	0	0	0	0	0	0	0	0	0	0	0	0	0	0	0	1	0	0	0	0	0	0	0	0	0	0	0	0	0	0	0	0	0	0	0	0	0	0	0	0	0	0	0	0	0	0	0	0	0	0	0	0	0	0	0	0	0	0	0	0	0	0	0	0	0	0	0	0	0	-1	0	0	0	0	0	0	0	0	0	-1	0	0	0	0	1	0	0	0	0	0	0	0	0	0.0009332331993012449
AAATTTCTAGATAATGGAAACTTTACA	6.819471973220676e-06	1.0	0.7659574468085106	8	95.0	1.401976441527076	0.6736842105263158	0.6210526315789474	1.3638943946441352e-05	0	0	0	0	0	0	0	0	0	0	0	0	0	0	0	0	0	0	0	0	0	0	0	0	0	0	0	0	0	0	0	0	0	0	0	0	0	0	0	0	0	0	0	0	0	0	0	0	0	0	0	0	0	0	0	0	0	0	0	0	0	0	0	0	0	0	0	0	0	0	0	0	0	0	0	0	0	0	-1	0	0	0	0	0	0	0	0	0	1	-1	0	0	0	1	0	0	0	0	0	0	0	0	0.0009390613034079532
AAAATCGTTATCGAACCGAAGGAAGAT	6.8237499766940906e-06	0.1853527949864593	0.8034188034188033	1	156.0	1.1889958723269027	0.7756410256410257	0.75	1.364749995338818e-05	0	0	0	0	0	0	0	0	0	0	0	0	0	0	0	0	0	0	0	0	0	0	-1	0	0	0	0	0	0	0	0	0	0	0	0	0	0	0	0	0	0	0	0	0	0	0	0	0	0	0	0	0	0	0	0	0	0	0	-1	0	0	0	0	0	0	0	0	0	0	1	0	0	0	0	0	0	0	0	0	0	0	0	0	0	0	0	0	0	0	0	0	0	0	0	0	0	0	0	0	0	0	0	0.000939642023752485
AAAGAATATAAATTTCTTTGTTAAGCA	6.825095051798108e-06	1.0	1.0	2	70.0	1.235372495501023	0.4428571428571428	0.4428571428571428	1.3650190103596217e-05	0	0	0	0	0	0	0	0	0	0	0	0	0	0	0	0	0	0	0	0	0	0	0	0	0	0	0	0	0	0	0	0	0	0	0	0	0	0	0	1	0	0	0	0	0	0	0	0	0	0	-1	0	0	0	0	0	0	0	0	0	-1	0	0	0	0	0	0	0	0	0	0	0	0	0	0	0	0	0	0	0	0	0	0	0	0	0	0	0	0	0	0	0	0	0	0	0	0	0	0	0	0	0	0.0009398146807629532
AAAGTGACTCCTGCGAAATGTAAAGAC	6.893046351249151e-06	1.0	0.7095221958658082	8	1200.0	3.6929230375923647	6.8116666666666665	5.600833333333333	1.3786092702498304e-05	0	0	0	0	0	0	0	0	0	0	-1	0	0	0	0	0	0	0	0	0	0	0	0	0	1	0	0	0	0	0	0	0	0	0	0	0	0	0	0	0	0	0	0	0	0	0	0	0	0	0	0	0	0	0	0	0	0	0	0	0	0	0	0	0	0	0	0	0	0	0	0	0	0	0	0	0	0	0	0	0	0	0	0	0	0	0	0	0	0	0	0	0	0	0	0	0	0	0	0	0	0	0	0.0009489517081052866
AAAATATCGCAATAAAGGGAATTCACA	6.92984292229467e-06	0.0079137383723222	0.8713804713804714	5	82.0	2.1407678731025097	1.2926829268292683	1.2926829268292683	1.385968584458934e-05	0	0	0	0	0	0	0	0	0	0	0	0	0	0	0	0	0	0	0	0	0	0	0	0	0	0	0	0	0	0	0	0	0	0	0	0	0	0	0	0	0	0	0	0	0	0	0	0	0	0	0	0	0	0	0	0	0	0	0	0	1	0	0	0	0	0	0	0	0	0	0	0	0	0	0	0	0	0	0	-1	0	0	0	0	0	0	0	0	0	0	0	0	0	0	0	0	0	0	0	0	0	0	0.0009538772006984424
AAAAATGAGAGTTCTTAATGCATGTTT	7.070311614720477e-06	1.0	0.9846743295019156	9	555.0	0.7060545480948139	0.3369369369369369	0.2810810810810811	1.4140623229440954e-05	0	0	0	0	0	0	0	0	0	0	0	0	0	0	0	0	0	0	0	0	0	0	0	0	0	0	0	0	0	0	0	0	0	0	0	0	0	0	1	0	0	0	0	0	0	0	0	0	0	0	0	0	0	0	0	0	0	0	0	0	0	0	0	0	0	0	0	0	0	0	0	0	0	0	0	0	0	0	0	0	0	-1	0	0	0	0	0	0	0	0	0	0	0	0	0	0	0	0	0	0	0	0	0.000972644912483273
AAAACAAGCTCAAAGACTAAAGACTGA	7.076057535464585e-06	1.0	0.918560606060606	5	81.0	1.7124311258765508	0.7654320987654321	0.7530864197530864	1.415211507092917e-05	0	0	0	0	0	0	0	0	0	0	0	0	0	0	0	0	0	0	0	0	0	0	0	0	1	0	0	0	0	0	0	0	0	0	0	0	0	0	0	0	0	0	0	0	0	0	0	0	0	0	0	0	0	0	0	0	0	0	0	0	0	0	0	0	0	0	0	0	0	0	0	0	0	0	0	0	0	0	-1	0	0	0	0	0	0	0	0	0	-1	0	0	0	0	0	0	0	0	0	0	0	0	0	0.000973396369334696
AAATCCATCTTCTCCTTTTCTTCCCGG	7.212821292682752e-06	1.0	0.99009900990099	8	125.0	1.1878340574504025	0.672	0.584	1.4425642585365504e-05	0	0	0	0	0	0	0	0	0	0	0	0	0	0	0	0	0	0	0	0	0	0	0	0	0	0	0	0	0	0	0	0	0	0	0	0	0	0	0	0	0	0	0	0	0	0	0	0	0	0	0	0	0	0	0	0	0	0	0	0	0	0	0	0	0	0	0	0	0	0	0	0	0	0	0	0	0	0	0	0	0	0	0	0	0	0	0	0	0	1	0	0	0	-1	0	0	0	0	0	0	0	0	0.0009916890059916688
AAATTATATATTAAAATCAATAACTAA	7.2577611642559856e-06	1.0	0.9666666666666668	2	51.0	1.3382194651997277	0.8627450980392157	0.5490196078431373	1.4515522328511973e-05	0	0	0	0	0	0	0	0	0	0	0	0	0	0	0	0	0	0	0	0	0	0	0	0	0	0	0	0	0	0	0	0	0	0	0	0	0	0	0	0	0	0	-1	0	0	0	0	0	0	0	0	0	0	0	0	0	0	0	0	0	0	0	0	0	0	0	0	0	0	0	0	0	0	0	1	0	0	0	0	0	0	0	0	0	0	0	0	0	0	0	0	0	0	0	0	0	0	0	0	0	0	0	0.0009977079925071997
AAAGACCGAACATTCCTAAAATCTGCT	7.363210348541601e-06	1.0	1.0	8	90.0	0.973429807880217	0.2777777777777778	0.2777777777777778	1.4726420697083204e-05	0	0	0	0	0	0	0	0	0	0	0	0	0	0	0	0	0	0	0	0	0	0	0	0	0	0	0	0	0	0	0	0	0	0	0	0	0	0	0	1	0	0	0	0	0	0	0	0	0	0	0	0	0	0	0	0	-1	0	0	0	0	0	0	0	0	0	0	0	0	0	0	0	0	0	0	0	0	0	0	0	0	0	0	0	0	0	0	0	0	0	0	0	0	0	0	0	0	0	0	0	0	0	0.001011857298871624
AAATTCAAGATTTTCAAAAAAAAATTA	7.389145498074934e-06	1.0	0.9341284901057196	8	269.0	1.2032102625144063	0.2825278810408922	0.2639405204460966	1.4778290996149868e-05	0	0	0	0	0	0	0	0	0	0	0	0	0	0	0	0	0	0	0	0	0	0	0	0	0	0	0	0	0	0	0	0	0	0	0	0	0	0	0	0	0	0	1	0	0	0	0	0	0	0	0	0	0	0	0	0	0	0	0	0	0	0	0	0	0	0	0	0	0	0	0	0	0	0	0	0	0	0	0	0	0	0	0	0	0	0	0	0	0	0	0	0	0	0	0	0	0	0	0	0	-1	0	0.0010153129758077415
AAACCATTAGAAGCTGATTTAACGGCA	7.404312882937051e-06	1.0	0.8715942028985507	8	305.0	1.3776156376200093	0.3278688524590163	0.3278688524590163	1.4808625765874102e-05	0	0	0	0	0	0	0	0	0	0	0	0	0	0	0	0	0	0	-1	-1	-1	-1	0	0	0	0	0	0	0	0	-1	0	0	0	0	0	0	0	0	-1	0	0	0	0	0	0	0	0	0	0	0	0	0	0	0	0	0	0	0	0	0	1	0	0	0	0	0	0	0	0	0	0	0	1	0	-1	0	0	0	0	0	0	0	0	0	0	0	0	0	0	0	0	0	0	0	0	0	0	0	0	0	0	0.0010173246977382051
AAACTTTATCATCTGTTCCGTCTAAAT	7.418094879108503e-06	1.0	0.978021978021978	7	115.0	1.2029036615292936	0.5565217391304348	0.4695652173913043	1.4836189758217006e-05	0	0	0	0	0	0	0	0	0	0	0	0	0	0	0	0	0	0	0	0	0	0	0	0	0	0	0	0	0	0	0	0	0	0	0	0	-1	0	0	0	0	0	0	0	0	0	0	0	0	0	0	0	0	0	0	0	0	0	0	0	0	0	1	0	0	0	0	0	0	0	0	0	0	0	0	0	0	0	0	0	0	0	0	0	0	0	0	0	0	0	0	0	0	0	0	0	0	0	0	0	0	0	0.0010191639219452472
AAATTGCTGTTCTTCGTCAAAGTCAAA	7.503790571071189e-06	1.0	0.8052536231884058	9	71.0	1.588481791126573	0.6056338028169014	0.5774647887323944	1.500758114214238e-05	0	0	0	0	0	0	0	0	0	0	0	0	0	0	0	0	0	0	0	0	0	0	0	0	0	0	0	0	0	0	0	0	0	0	0	0	-1	0	0	0	0	0	0	0	0	0	0	0	0	0	0	0	0	0	0	0	0	0	0	0	0	0	1	0	0	0	0	0	0	0	0	0	0	0	0	-1	0	0	0	0	0	0	0	0	0	0	0	0	0	0	0	0	0	0	0	0	0	0	0	0	0	0	0.001030506942424686
AAATAGAGGCTCAAAACAGGCTCGCAA	7.618665882991164e-06	1.0	0.9245047411119256	7	2688.0	0.9650214255600292	0.2953869047619047	0.1949404761904762	1.5237331765982328e-05	0	0	0	0	0	0	0	0	0	0	0	0	0	0	0	0	0	0	0	0	0	0	0	0	0	0	0	0	0	1	0	0	0	0	0	0	0	0	0	0	0	0	0	0	0	0	0	0	0	0	0	0	0	0	0	0	0	0	0	0	0	0	0	0	0	0	0	0	0	0	0	0	0	0	0	0	0	0	0	0	-1	0	0	0	0	0	0	0	0	0	0	0	0	0	0	0	0	0	0	0	0	0	0.001045860035577741
AAACATTCGAAGGAGAAACCATCGAAG	7.633667710568132e-06	1.0	0.9010011123470524	3	153.0	1.9843971136999323	1.607843137254902	1.3594771241830066	1.5267335421136265e-05	0	0	0	0	0	0	0	0	1	0	0	0	0	0	0	0	0	0	0	0	0	0	0	0	0	0	0	0	0	0	0	0	0	0	0	0	0	0	0	0	0	0	0	0	0	0	0	0	0	0	0	0	0	0	0	0	0	0	-1	0	0	0	0	0	0	0	0	0	0	0	0	0	0	0	0	0	0	0	0	0	0	0	0	0	0	0	0	0	0	0	0	0	0	0	0	0	0	0	0	0	0	0	0.001047830996518741
AAATGTTTTATTAAAGTTTGTCATGTA	7.689820178268978e-06	0.004347539407999	0.8885448916408669	9	72.0	2.299056640264468	2.7222222222222223	2.4444444444444446	1.5379640356537957e-05	0	0	0	0	0	0	0	0	0	0	0	0	0	0	0	0	0	0	0	0	0	0	0	0	0	0	0	0	0	0	0	0	0	0	0	-1	0	0	0	0	0	0	0	0	0	0	0	0	0	0	0	0	0	0	0	0	0	0	0	0	0	0	0	0	0	0	0	0	0	0	0	0	0	0	0	0	0	0	0	0	0	0	0	0	0	0	0	0	0	1	0	0	0	0	1	0	0	0	0	0	0	0	0.001055388736218197
AAATCATATACTCTTACTTTTACTTTC	7.796479613239031e-06	2.8998350566102443e-06	0.3781193490054249	6	219.0	1.1462842096120884	0.8310502283105022	0.7031963470319634	1.5592959226478063e-05	0	0	0	0	0	0	0	0	0	0	0	0	0	0	0	0	0	0	0	0	0	0	0	0	0	0	0	0	0	0	0	0	0	-1	0	0	0	0	0	0	0	0	0	0	0	0	0	0	0	0	0	0	0	0	1	0	0	0	0	0	1	0	0	0	0	0	0	0	0	0	0	0	0	0	0	0	0	0	0	0	0	0	0	0	0	0	0	0	0	0	0	0	0	0	0	0	0	0	0	0	0	0	0.0010696756892717549
AAAGGTTGGTATCCAGTAAATGGAGAT	7.839373556940364e-06	1.0	0.4164367363027197	2	204.0	1.4656545313052187	0.7598039215686274	0.6029411764705882	1.567874711388073e-05	0	0	0	0	0	0	0	0	0	0	0	0	0	0	0	0	0	0	0	0	0	0	0	0	1	0	0	0	0	0	0	0	0	0	0	0	0	0	0	0	0	0	0	0	0	0	0	0	0	0	0	0	0	0	0	0	0	0	0	0	0	0	0	0	0	0	0	0	0	0	0	0	0	0	0	0	0	0	0	0	0	0	0	0	0	0	0	0	-1	-1	0	0	0	1	0	0	0	0	0	0	0	0	0.0010753888682621738
AAAGGTATGAATCCTATATTCTTTTTG	7.892278942449044e-06	1.0	0.9545454545454546	1	62.0	1.4645839566727268	0.8387096774193549	0.4838709677419355	1.578455788489809e-05	0	0	0	0	0	0	0	0	0	0	0	0	-1	0	0	0	0	0	0	0	0	0	0	0	0	0	0	0	0	0	0	0	1	0	0	0	0	0	0	0	0	0	0	0	0	0	0	0	0	0	0	0	0	0	0	0	0	0	0	0	0	0	0	0	0	0	0	0	0	0	0	0	0	0	0	0	0	0	0	0	0	0	0	0	0	0	0	0	0	0	0	0	0	0	0	0	0	0	0	0	0	0	0.001082473350973932
AAAGAAAATTCTTATGTATACATAGAT	7.963097461738299e-06	1.0	0.9093782929399368	8	99.0	1.4683361495185945	0.8484848484848485	0.6868686868686869	1.5926194923476597e-05	0	0	0	0	0	0	0	0	0	0	0	0	0	0	0	0	0	0	0	0	0	0	1	0	0	0	0	0	0	0	0	0	0	0	0	0	-1	0	0	0	0	0	0	0	0	0	0	0	0	0	0	0	0	0	0	0	0	0	0	0	0	0	0	0	0	0	0	0	0	0	0	0	0	0	0	0	0	0	0	0	0	0	0	0	0	0	0	0	0	0	0	0	0	0	0	0	0	0	0	0	0	0	0.0010919442395924
AAAAAGATAGCAGAGCTCTGTAATCAA	8.043077687157967e-06	0.3600322836332778	1.0	3	56.0	1.3577901239458705	1.1071428571428572	1.1071428571428572	1.6086155374315933e-05	0	0	0	0	0	0	0	0	0	0	0	0	0	0	0	0	0	0	0	0	0	0	0	0	0	0	0	0	0	0	0	0	0	0	0	0	0	0	0	0	0	0	0	0	0	0	0	0	0	0	0	0	0	0	0	0	0	0	0	0	0	0	0	0	0	0	0	0	0	0	0	0	0	0	0	0	0	0	0	0	0	0	0	0	0	0	0	0	1	0	0	0	0	-1	0	0	0	0	0	0	0	0	0.0011025349024349194
AAAATGAAAAAAATTGTGCACTATAGA	8.062823789240226e-06	1.0	0.9142587346553352	7	736.0	1.1317667167519767	0.2839673913043478	0.2092391304347826	1.6125647578480452e-05	0	0	0	0	0	0	0	0	0	0	0	0	0	0	0	0	0	0	0	0	0	0	0	0	0	0	0	0	0	1	0	0	0	0	0	0	0	0	0	0	0	0	0	0	0	0	0	0	-1	0	0	0	0	0	0	0	0	0	0	0	0	0	0	0	0	0	0	0	0	0	0	0	0	0	0	0	0	0	0	0	0	0	0	0	0	0	0	0	0	0	0	0	0	0	-1	0	0	0	0	0	0	0	0.0011051681455456546
AAATAAGTATAGAAAGGTTCTCATCAT	8.11466059857204e-06	0.0010396828039959	1.0	5	61.0	1.3650962563147435	1.7049180327868851	1.7049180327868851	1.622932119714408e-05	0	0	0	0	0	0	0	0	0	0	0	0	0	0	0	0	0	0	0	0	0	0	0	0	1	0	0	0	0	0	0	0	0	0	0	0	0	0	0	0	0	0	0	0	0	0	0	0	0	0	0	0	0	0	0	0	0	0	0	0	0	0	0	0	0	0	0	0	0	0	0	0	0	0	0	0	0	0	1	0	0	0	0	0	0	0	0	0	1	-1	0	0	0	-1	0	0	0	0	0	0	0	0	0.001112105699498347
AAAATTTAAAAATTATGGCATCAACAA	8.155392757443214e-06	1.0	0.9083333333333332	5	64.0	1.8130708204559207	1.3125	1.25	1.6310785514886428e-05	0	0	0	0	0	0	0	0	1	0	0	0	0	0	0	0	0	0	0	0	0	0	0	0	0	0	0	0	0	0	0	0	0	0	0	0	0	0	0	0	0	0	0	0	0	0	0	0	0	0	0	0	0	0	0	0	0	0	-1	0	0	0	0	0	0	0	0	0	0	0	0	0	0	0	0	0	0	0	0	0	0	0	0	0	0	0	0	0	0	0	0	0	0	0	0	0	0	0	0	0	0	0	0.0011175393301049914
AAAATCCAGATTGGTCTTGCGGCTCCA	8.159214467068851e-06	1.0	0.907051282051282	3	63.0	1.6635724398264593	1.1428571428571428	1.0634920634920637	1.6318428934137702e-05	0	0	0	0	0	0	0	0	0	0	0	0	0	0	0	0	0	0	0	0	0	0	0	0	0	0	0	0	0	0	0	0	0	0	0	0	0	0	0	0	0	0	0	0	0	-1	0	0	0	0	0	0	0	0	0	0	0	0	0	0	0	0	0	0	0	0	0	0	0	0	0	0	0	0	0	0	0	0	0	0	0	0	0	0	0	0	0	0	1	0	0	0	0	0	0	0	0	0	0	0	0	0	0.0011180531072222054
AAAAAAGAATGAATATAACTAATGCTG	8.163922002646502e-06	1.0	0.5501129305477132	2	246.0	2.421965478618174	1.4552845528455285	1.2195121951219512	1.6327844005293004e-05	0	0	0	0	0	0	0	0	0	0	0	0	0	0	0	0	0	0	0	0	0	0	0	0	0	0	0	0	0	0	0	0	0	0	0	0	-1	0	0	0	0	0	0	0	0	0	0	0	0	0	0	0	0	0	0	0	0	0	0	0	0	0	1	0	0	0	0	0	0	0	0	0	0	0	0	0	0	0	0	0	0	0	-1	0	0	0	0	0	0	0	0	0	0	0	0	0	0	0	0	0	0	0	0.0011186634591026866
AAAATCCTGAAAAGGCGTGGAGAATCA	8.166368544186391e-06	0.4082484864690508	0.6072727272727273	9	182.0	3.542548146817332	5.104395604395604	4.467032967032967	1.6332737088372782e-05	0	0	0	0	0	0	0	0	0	0	0	0	0	0	0	0	0	0	0	0	0	0	0	0	0	0	0	0	0	0	0	0	0	0	0	0	0	0	0	0	0	0	-1	0	0	0	0	0	0	0	1	0	0	0	0	0	0	0	0	0	0	0	1	0	0	0	0	0	0	0	0	0	0	0	0	0	0	0	0	0	0	0	0	0	0	-1	0	0	0	0	0	0	0	0	0	0	0	0	0	0	0	0	0.0011189788524458455
AAATGTGAAACCTGTTCGTTGTCTTCT	8.395213216010211e-06	1.0	0.0832838185779362	1	887.0	0.930165010022706	0.1431792559188275	0.125140924464487	1.6790426432020422e-05	0	0	0	0	0	0	0	0	0	0	0	0	0	0	0	0	0	0	0	0	0	0	0	0	0	0	0	0	0	0	0	1	0	0	0	0	0	0	0	0	0	-1	0	0	0	0	0	0	0	0	0	0	0	0	0	0	0	0	0	0	-1	0	0	0	0	0	0	0	0	0	0	0	0	0	0	0	0	0	0	0	0	0	0	0	0	0	0	0	0	0	0	0	0	0	0	0	0	0	0	0	0	0	0.001149525451594428
AAAGAGAAGATTCGAGAATTAAATAGG	8.458483641049995e-06	1.0	0.6027777777777779	6	132.0	1.4019298671248297	0.3409090909090909	0.3409090909090909	1.691696728209999e-05	0	0	0	0	0	0	0	0	0	0	0	0	0	0	0	0	0	0	0	0	0	0	0	0	0	0	0	0	0	0	0	0	0	0	0	0	0	0	0	0	0	0	0	0	0	0	0	0	0	0	0	0	0	0	0	0	0	0	0	0	0	0	0	0	0	0	0	0	0	0	0	0	0	0	0	0	0	0	-1	0	0	0	0	0	0	0	0	0	1	-1	0	0	0	1	0	0	0	0	0	0	0	0	0.0011579938803169315
AAATCTAAAATTTATAAGTTACTACCA	8.54208928124564e-06	1.0	0.7353823088455772	6	104.0	2.092676032987416	2.4326923076923075	2.125	1.708417856249128e-05	0	0	0	0	0	0	0	0	0	0	0	0	0	0	0	0	0	0	0	0	0	0	0	0	1	0	0	0	0	0	0	0	0	0	0	0	0	0	0	0	0	0	0	0	0	0	0	0	0	0	0	0	0	0	0	0	0	0	0	0	0	0	0	0	0	0	0	0	0	0	0	0	0	0	0	0	0	0	-1	0	0	0	0	0	0	0	0	0	-1	1	0	0	0	-1	0	0	0	0	0	0	0	0	0.0011691652743479847
AAAGAGAAGGTTATTCTCTTACTAAAA	8.573958590517101e-06	1.0	0.972972972972973	1	58.0	1.4826937296707952	1.1206896551724137	0.7758620689655172	1.7147917181034202e-05	0	0	0	0	0	0	0	0	0	0	0	0	0	0	0	0	0	0	0	0	0	0	0	0	1	0	0	0	0	0	0	0	0	0	0	0	0	0	0	0	0	0	0	0	0	0	0	0	0	0	0	0	0	0	0	0	0	0	0	0	0	0	0	0	0	0	0	0	0	0	0	0	0	0	0	0	0	0	0	0	0	0	0	0	0	0	0	0	-1	0	0	0	0	0	0	0	0	0	0	0	0	0	0.0011734181321672072
AAATTAGCTTTTGCGACGTCGGAATAT	8.573958590517101e-06	1.0	0.972972972972973	8	58.0	1.2724039694237603	0.913793103448276	0.913793103448276	1.7147917181034202e-05	0	0	0	0	0	0	0	0	0	0	0	0	0	0	0	0	0	0	0	0	0	0	0	0	0	0	0	0	0	0	0	0	0	0	0	0	0	0	0	0	0	1	0	0	0	0	0	0	0	0	0	0	0	0	0	0	0	0	0	0	0	0	0	0	0	0	0	0	0	0	0	0	0	0	0	0	0	0	0	0	0	0	0	0	0	0	0	0	0	0	0	0	0	-1	0	0	0	0	0	0	0	0	0.0011734181321672072
AAAAGATTCGTGGTGCCGAGACGTTTG	8.701701921548653e-06	1.0	0.925925925925926	8	78.0	1.5780626117834906	1.4743589743589745	1.3205128205128205	1.7403403843097305e-05	0	0	0	0	0	0	0	0	0	0	0	0	0	0	0	0	0	0	0	0	0	0	1	0	0	0	0	0	0	0	0	0	0	0	0	0	0	0	0	0	0	0	0	0	0	0	0	0	0	0	0	0	0	0	0	0	0	0	0	0	0	0	0	0	0	0	0	0	0	-1	0	0	0	0	0	0	0	0	0	0	0	0	0	0	0	0	0	0	0	0	0	0	0	0	0	0	0	0	0	0	0	0	0.0011903579447575642
AAAGATACAAATGCAAATACCGAAGAT	8.8156084206598e-06	1.0	0.774671052631579	1	70.0	2.6945641043687623	1.4428571428571428	1.2714285714285714	1.76312168413196e-05	0	0	0	0	0	0	0	0	0	0	0	0	0	0	0	0	0	0	0	0	0	0	0	0	0	0	0	0	0	0	0	0	0	0	0	0	-1	0	0	0	0	0	0	0	0	0	0	0	0	0	0	0	0	0	0	0	0	0	0	0	0	0	1	0	0	0	0	0	0	0	0	0	0	0	0	0	0	0	0	0	0	0	0	0	0	0	0	0	0	0	0	0	0	0	0	0	0	0	0	0	0	0	0.0012055983770614444
AAACGTATACATGACAACTTAATAACT	8.822530584774914e-06	1.0	0.8829941860465116	5	75.0	2.0714543032770045	1.2666666666666666	1.2	1.7645061169549828e-05	0	1	0	0	0	0	0	0	1	0	0	0	0	0	1	0	0	0	0	0	0	0	0	0	0	0	0	0	0	0	0	0	0	0	0	0	0	0	0	0	0	0	0	0	0	0	0	0	0	0	-1	0	0	0	0	0	0	0	0	0	0	0	0	0	0	0	0	0	0	0	0	0	0	0	0	0	0	0	0	0	0	0	0	0	0	0	0	0	0	0	0	0	0	0	0	0	0	0	0	0	0	0	0.001206507661839653
AAACTAGGACCACGGGAAAATGTTGCT	8.979549951870095e-06	1.0	0.0160020680108736	9	4125.0	0.7527636827996622	0.1946666666666666	0.0972121212121212	1.795909990374019e-05	0	0	0	0	0	0	0	0	0	0	0	0	0	0	0	0	0	0	0	0	0	0	0	0	0	0	0	0	0	0	0	-1	0	0	0	0	0	0	0	0	-1	1	0	0	0	0	0	0	0	0	0	0	0	-1	0	0	0	0	0	0	1	0	0	0	0	0	0	0	0	0	0	0	0	0	0	0	0	0	0	0	0	0	0	0	0	0	0	0	0	0	0	0	0	0	0	0	0	0	0	0	0	0	0.0012274482703872867
AAACACCTGCTCAGTAGCCAGGTGATT	9.15623620348624e-06	0.1857230550908747	0.7971342383107088	9	128.0	2.171238539886833	2.0546875	1.71875	1.831247240697248e-05	0	0	0	0	0	0	0	0	0	0	0	0	0	0	0	0	0	0	0	0	0	0	0	0	0	0	0	0	0	0	0	0	0	0	0	0	0	0	0	0	0	0	0	0	0	0	0	0	1	0	0	0	0	0	0	0	0	0	0	0	0	0	0	0	0	0	0	0	0	0	0	0	0	0	0	0	0	0	0	0	0	-1	0	0	0	0	0	0	0	0	0	0	0	0	1	0	0	0	0	0	0	0	0.0012510191934913917
AAATGATAAAGTTATGGAAGAAAATGT	9.18012824626715e-06	1.0	0.8732943469785575	9	84.0	3.044513941755775	4.761904761904762	3.8333333333333335	1.83602564925343e-05	1	0	0	0	0	0	0	0	0	0	1	0	0	0	0	0	0	0	0	0	0	0	0	0	0	0	0	-1	0	0	0	0	0	0	0	-1	0	0	-1	0	0	0	0	0	0	0	0	0	0	0	0	0	0	0	0	0	0	0	0	0	0	0	0	0	0	0	0	0	0	0	0	0	0	0	0	0	0	0	0	0	0	0	0	0	0	0	0	0	0	0	0	1	0	0	0	0	0	0	0	0	0	0	0.0012541782236527837
AAATCAAGGTCACGATTACAAACATAA	9.201348633245071e-06	5.7135137552548386e-08	0.8524844720496895	2	120.0	2.014746186175579	1.2083333333333333	1.175	1.8402697266490142e-05	0	0	0	0	0	0	0	0	0	0	0	0	1	0	0	0	0	0	0	0	0	0	0	0	0	0	0	0	0	0	0	0	0	0	0	0	0	0	0	0	0	0	0	0	0	0	0	1	0	0	0	0	0	0	0	-1	0	0	0	0	0	0	0	0	0	0	0	0	0	0	0	0	0	0	0	0	0	0	0	0	0	0	0	0	0	0	0	0	0	0	0	0	0	0	0	0	-1	0	0	0	0	0	0.0012569995358863366
AAACGGCTGCTAATACCGCATAAGCGC	9.307969995959752e-06	1.0	0.765534262485482	4	209.0	1.9080407362410376	1.3732057416267942	1.3110047846889952	1.8615939991919504e-05	0	0	0	0	0	0	-1	0	0	0	0	0	0	0	0	0	0	0	0	0	0	0	-1	0	0	0	0	0	0	0	0	0	0	0	0	0	0	0	0	0	1	0	0	0	0	0	0	0	0	0	0	0	0	0	1	0	0	0	0	0	0	0	0	0	0	0	0	0	0	0	0	0	0	-1	0	0	0	0	0	0	0	1	0	0	0	0	0	0	0	0	0	0	0	0	0	0	0	0	0	0	0	0	0.0012710931633418434
AAATGATGAAGGCTTTCGCCAGTATTT	9.32742715729213e-06	0.0809759424538496	0.9473684210526316	3	60.0	1.5362984564668194	1.2166666666666666	1.2166666666666666	1.865485431458426e-05	0	0	0	0	0	0	0	0	0	0	0	0	0	0	0	0	0	0	0	0	0	0	0	0	0	0	0	0	0	0	0	0	0	0	0	0	0	0	0	1	0	0	0	0	0	0	0	0	0	0	0	0	0	0	0	0	0	0	0	0	0	0	0	-1	0	0	0	0	0	0	0	0	0	0	0	0	0	0	0	0	0	0	0	0	0	0	0	0	0	0	0	0	0	0	0	0	0	0	0	0	0	0	0.001273682692121851
AAATGGTATAGGACATTCATATATTAC	9.439961256581184e-06	1.0	0.9047619047619048	2	69.0	1.2809158884438654	0.8115942028985508	0.7391304347826086	1.8879922513162367e-05	0	0	0	0	0	0	0	0	0	0	0	0	0	0	0	0	0	0	0	0	0	0	0	0	1	0	0	0	0	0	0	0	0	0	0	0	0	0	0	0	0	0	0	0	0	0	0	0	0	0	0	0	0	0	0	0	0	0	0	0	0	0	0	0	0	0	0	0	0	0	0	0	0	0	0	0	0	0	-1	0	0	0	0	0	0	0	0	0	-1	1	0	0	0	-1	0	0	0	0	0	0	0	0	0.0012886224764364004
AAATCAAGATTTATTAGTGAAAAGAGA	9.58086488246503e-06	1.0	0.4929577464788732	1	142.0	1.5230460153139402	0.5774647887323944	0.3732394366197183	1.916172976493006e-05	0	0	0	0	0	0	0	0	0	0	0	0	0	0	0	0	0	0	0	0	0	0	0	0	0	0	0	0	0	0	0	0	0	0	0	0	0	0	0	-1	0	0	0	0	0	0	0	0	0	0	0	0	0	0	0	0	0	0	0	0	0	1	0	0	0	0	0	0	0	0	0	0	0	1	0	-1	0	0	0	0	0	0	0	0	0	0	0	0	0	0	0	0	0	0	0	0	0	0	0	0	0	0	0.001307262108386175
AAAAGAAAATGAAAAAAATTGTGCACT	9.75311713085027e-06	1.0	0.9776536312849162	4	743.0	0.7350076542444377	0.1857335127860027	0.1305518169582772	1.950623426170054e-05	0	0	0	0	0	0	0	0	0	0	0	0	0	0	0	0	0	0	0	0	0	0	0	0	0	0	0	0	0	1	0	0	0	0	0	0	0	0	0	0	0	0	0	0	0	0	0	0	-1	0	0	0	0	0	0	0	0	0	0	0	0	0	0	0	0	0	0	0	0	0	0	0	0	0	0	0	0	0	0	0	0	0	0	0	0	0	0	0	0	0	0	0	0	0	-1	0	0	0	0	0	0	0	0.0013300310943256633
AAAATTGCACTAAAGACGTCAAAATGT	9.778781155658804e-06	1.0593883581674765e-06	0.8456752960064219	3	184.0	1.6365236902214622	1.565217391304348	1.4619565217391304	1.9557562311317605e-05	0	0	0	0	0	0	0	0	0	0	0	0	0	0	0	0	0	0	0	0	0	0	0	0	-1	0	1	0	0	0	0	0	0	0	0	0	0	0	0	0	0	0	0	0	0	0	0	0	0	0	0	0	0	0	0	0	0	0	0	0	0	0	0	0	0	0	0	0	0	0	0	0	0	0	0	0	0	0	0	0	0	0	0	0	0	0	0	0	0	0	0	0	0	0	0	0	0	0	0	0	0	0	0.0013334308708583121
AAACATGATATATTAAGCATCCTTGGC	9.803193436856032e-06	6.396939467063215e-15	0.0269020324521985	5	29832.0	0.9440820663977852	0.3208635022794315	0.2384017162778224	1.9606386873712067e-05	0	0	0	0	0	0	0	0	0	0	0	0	0	0	0	-1	0	-1	0	0	0	0	0	0	0	0	0	1	0	0	0	0	0	0	0	-1	0	-1	1	0	1	0	0	0	0	-1	0	0	0	0	0	0	0	0	0	0	0	0	0	0	0	0	0	0	0	0	0	0	0	0	0	0	0	0	0	0	0	0	0	0	0	-1	0	0	0	0	0	0	0	0	0	0	0	0	0	0	1	0	0	0	0	0	0.0013366771543101852
AAACGGTGAACAAAAGGAATTAACACA	9.816340940479312e-06	1.0	0.9387755102040816	2	72.0	1.3598900589843046	1.1944444444444444	1.0972222222222223	1.9632681880958623e-05	0	0	0	0	0	0	0	0	0	0	0	0	0	0	0	0	0	0	0	0	0	0	0	0	0	0	0	0	0	0	0	0	0	0	0	0	0	0	0	0	0	0	0	0	0	0	0	0	-1	0	0	0	0	0	0	0	0	0	0	0	0	0	0	0	0	0	0	0	0	0	0	0	0	0	0	0	0	0	0	0	0	0	0	0	0	0	0	1	0	0	0	0	0	0	0	0	0	0	0	0	0	0	0.0013383930701390085
AAAAAGGACATACCAATACAAGAAGAA	9.843031593074972e-06	3.215091646673583e-05	0.7306149732620322	3	139.0	2.024095299228398	2.0071942446043165	1.9280575539568343	1.9686063186149944e-05	0	0	0	0	0	0	-1	0	0	0	0	0	0	0	0	1	0	0	0	0	0	0	0	0	0	0	0	0	0	0	0	0	0	0	0	0	0	0	0	0	0	0	0	0	0	0	0	0	-1	0	0	0	0	0	0	1	0	0	0	0	0	0	0	0	0	0	0	0	0	0	0	0	0	0	0	0	0	0	0	0	1	0	0	0	0	0	0	0	0	0	0	0	0	0	0	0	0	0	0	0	0	0	0.0013419552019300637
AAACTGTAAGCCCATACGAGGATTAAT	9.91484913368458e-06	1.0	0.9375	1	54.0	1.6693203088899942	1.8333333333333333	1.4444444444444444	1.982969826736916e-05	0	0	0	0	0	0	0	0	0	0	0	0	-1	0	0	0	0	0	0	0	0	0	0	0	0	0	0	0	0	0	0	0	0	0	0	0	0	0	0	0	0	0	0	0	0	0	0	0	1	0	0	0	0	0	0	0	0	0	0	0	0	0	0	0	0	0	0	0	0	0	0	0	0	0	0	0	0	0	0	0	0	0	0	0	0	0	0	0	0	0	0	0	0	0	0	0	0	0	0	0	0	0	0.0013514662834828372
AAAATAGAAGACAACGAACAGGTTTTA	1.0003304338073394e-05	1.0	0.0784817234342687	3	1709.0	0.7993644396604271	0.2276184903452311	0.1439438267992978	2.000660867614679e-05	0	0	0	-1	0	0	0	0	0	-1	0	0	-1	0	0	0	0	0	0	0	0	0	1	0	0	0	0	0	0	0	0	0	0	0	0	0	0	0	0	0	0	0	0	0	0	0	0	0	0	0	0	0	0	0	0	0	0	0	0	0	0	0	0	0	0	0	0	0	0	0	0	0	0	0	0	0	0	0	0	0	0	0	0	0	0	0	0	0	0	0	0	0	0	0	0	0	0	1	1	0	0	0	0.0013632467989699887
AAATATATCAGCAAAACAAATTCCAAA	1.0019701015298136e-05	1.0	0.975609756097561	2	62.0	1.3435542554093998	0.5	0.4838709677419355	2.0039402030596272e-05	0	0	0	0	0	0	0	0	0	0	0	0	0	0	0	0	0	0	0	0	0	0	0	0	0	0	0	0	0	0	0	0	0	0	0	0	0	0	0	0	0	0	0	0	0	0	0	0	0	0	0	0	0	0	0	0	0	0	0	0	0	0	0	0	0	0	0	0	0	0	0	0	0	0	0	0	0	0	0	0	0	0	0	0	0	0	0	0	0	1	0	0	0	0	0	0	0	0	0	-1	0	0	0.00136541510328581
AAATTGTTTTTCAGAATGCAGCATTTA	1.0142345879988247e-05	1.0	0.6782496782496783	1	174.0	1.606316338747846	0.9367816091954024	0.8160919540229885	2.0284691759976495e-05	0	0	0	0	0	0	0	0	0	0	0	0	0	0	0	0	0	1	0	0	0	0	0	0	0	0	0	1	0	0	0	0	0	0	0	-1	0	-1	-1	0	1	0	0	0	0	0	0	0	0	0	0	0	0	0	0	0	0	0	0	0	0	0	0	0	0	0	0	0	0	0	0	0	0	0	0	0	0	0	0	0	0	0	0	0	0	0	0	0	0	0	0	0	0	0	0	0	0	0	0	0	0	0	0.0013817627346869928
AAATCATGTCCTTACTTATAGAGTCTG	1.0205290068434792e-05	1.0	0.993421052631579	4	333.0	0.8435376130130166	0.1321321321321321	0.1321321321321321	2.0410580136869587e-05	0	0	0	0	0	0	0	0	0	0	0	0	0	0	0	0	0	0	0	0	0	0	0	0	0	0	0	0	0	0	0	0	0	0	0	0	0	0	0	0	0	0	0	0	0	0	0	0	0	0	0	0	0	0	0	0	0	0	0	0	0	0	0	0	0	0	0	0	0	0	0	0	0	0	0	0	0	-1	0	0	0	0	0	0	0	0	0	0	0	0	0	0	0	0	0	1	0	0	0	0	0	0	0.0013900684466575722
AAAGACTGTTTCGAAATGATCCGGGAG	1.023473798524641e-05	1.0	0.7559269998294389	3	184.0	2.588388593407	1.0543478260869563	0.9565217391304348	2.046947597049282e-05	0	0	0	0	0	0	0	0	0	0	0	0	0	0	0	0	0	0	0	0	0	0	0	0	0	0	0	0	0	0	0	0	0	0	0	0	0	0	0	0	0	0	0	0	0	-1	0	0	0	0	0	0	0	0	0	0	0	0	0	0	0	0	0	0	0	0	0	0	0	0	0	0	0	0	0	0	0	0	0	0	0	0	0	0	0	-1	0	0	0	0	0	0	0	0	0	0	0	1	1	0	0	0	0.001393956693072256
AAACGCATGTGGTAAACGGAACGTTAG	1.0353427536125008e-05	1.0	0.9213483146067416	9	115.0	1.802375144173368	1.4869565217391305	1.2260869565217392	2.0706855072250017e-05	0	0	0	0	0	0	0	0	0	0	0	0	0	0	0	0	0	0	0	0	0	0	1	0	0	0	0	0	0	0	0	0	0	0	0	0	0	0	0	0	0	0	0	0	0	0	0	0	0	0	0	0	0	0	0	0	0	0	0	0	0	0	0	0	0	0	0	0	0	-1	0	0	0	0	0	0	0	0	0	0	0	0	0	0	0	0	0	0	0	0	0	0	0	0	0	0	0	0	0	0	0	0	0.0014097120182148973
AAAATTGGATAGACGGATACAAATATT	1.0368816832544012e-05	1.0	0.8828828828828829	9	140.0	2.3977880234281503	2.7785714285714285	2.3857142857142857	2.0737633665088024e-05	0	0	0	0	0	0	0	0	0	0	0	0	0	0	0	-1	0	0	0	0	0	0	0	0	0	0	0	0	0	0	0	0	0	0	0	0	0	0	0	0	0	0	0	0	0	1	0	0	0	0	0	0	0	0	0	0	0	0	0	0	0	0	0	0	0	0	0	0	0	0	0	0	0	0	0	0	0	0	0	0	0	0	0	0	0	0	0	0	0	0	0	0	0	0	0	0	0	0	0	0	0	0	0.0014117265551164568
AAAAACTTCTCTTACAGAACAGGTTAC	1.0379392171550254e-05	1.0	0.8978437610463061	6	110.0	1.647851211411769	1.0818181818181818	0.9181818181818182	2.075878434310051e-05	0	0	0	0	0	0	0	0	0	0	0	0	0	0	0	0	0	0	0	0	0	0	0	0	1	0	0	0	0	0	0	0	0	0	0	0	0	0	0	-1	0	0	0	0	0	0	0	0	0	0	0	0	0	0	0	0	0	0	0	0	0	0	0	0	0	0	0	0	0	0	0	0	0	0	0	0	0	0	1	0	0	0	0	0	0	0	0	0	-1	1	0	0	0	1	0	0	0	0	0	0	0	0	0.0014131290478206259
AAATCATAGTACATAGAGCAGGGTATA	1.0563621570686628e-05	1.0	0.9036796536796536	9	61.0	1.6142927045690556	0.5737704918032787	0.5737704918032787	2.1127243141373256e-05	0	0	0	0	0	0	0	0	0	0	0	0	0	0	0	0	0	0	0	0	0	0	0	0	0	0	0	0	0	0	0	0	0	0	0	0	0	0	0	0	0	0	0	0	0	0	0	0	0	0	0	0	0	0	0	0	0	0	0	0	0	0	0	0	0	0	0	0	0	0	0	0	0	0	0	0	0	0	1	0	0	0	0	0	0	0	0	0	1	-1	0	0	0	0	0	0	0	0	0	0	0	0	0.0014374895286093554
AAAGTGTGAAAGTTCAATACATTTCCT	1.06374592793751e-05	1.0	0.2301865110934323	6	689.0	1.1814879053509255	0.297532656023222	0.2060957910014513	2.12749185587502e-05	1	0	0	0	0	0	0	0	0	0	0	0	0	0	0	0	0	0	0	0	0	0	0	0	0	0	0	0	0	0	0	1	0	1	0	0	-1	0	0	0	0	1	0	0	0	0	0	1	0	0	0	0	0	0	0	0	0	0	0	0	-1	0	0	0	0	0	0	0	0	1	-1	0	0	0	0	0	0	0	0	0	0	0	0	0	0	0	0	0	0	0	0	-1	0	0	0	0	0	0	0	0	0	0	0.0014471422545915718
AAATAAGTTGCTGGATAAATATTGGGA	1.0688381847393775e-05	1.0	0.7830330330330331	3	73.0	1.746396408951667	0.6164383561643836	0.6164383561643836	2.1376763694787558e-05	0	0	0	0	0	0	0	0	0	0	0	1	0	0	0	0	0	0	0	0	0	0	0	0	0	0	0	0	0	0	0	0	0	0	0	0	0	0	0	0	0	0	0	0	0	0	0	0	0	0	0	0	0	0	-1	0	1	0	0	0	0	0	0	0	0	0	0	0	0	0	1	0	0	0	0	0	0	0	0	0	0	0	0	0	0	-1	0	0	0	0	0	0	0	0	0	0	0	0	0	0	0	-1	0.001453897072476328
AAATCAGAAATGATAAAGTTATGGAAG	1.074488919509333e-05	1.0	0.3836881500923496	6	208.0	2.318782671816218	1.875	1.6298076923076923	2.148977839018666e-05	-1	0	0	0	0	0	0	0	0	1	1	0	0	-1	0	0	0	0	0	0	0	0	0	0	0	0	0	0	0	0	0	-1	0	0	0	0	0	0	0	0	0	0	0	0	0	0	0	0	0	0	0	0	0	0	0	0	0	0	0	0	0	0	0	0	0	0	0	0	0	0	0	0	0	0	0	0	0	0	0	0	0	0	0	0	1	0	-1	0	0	0	0	-1	0	0	1	0	0	0	0	0	0	1	0.0014613905758955857
AAATGGAACTACTGCAACTGCCGAGGT	1.0809540674621974e-05	1.0	0.8896761133603239	2	71.0	1.994329982721531	2.408450704225352	2.028169014084507	2.1619081349243948e-05	0	0	0	0	0	0	0	0	0	0	0	0	0	0	0	0	0	0	0	0	0	0	1	0	0	0	0	0	0	0	0	0	0	0	0	0	0	0	0	0	0	0	0	0	0	0	0	0	0	0	0	0	0	0	0	0	0	0	-1	0	0	0	0	0	0	0	0	0	0	-1	0	0	0	0	0	0	0	0	0	0	0	0	0	0	0	0	0	0	0	0	0	0	0	0	0	0	0	0	0	0	0	0	0.0014700154947420792
AAATTAAATCAGCAAGTTCTGAGACAT	1.0868070005572304e-05	1.0	0.925531914893617	8	120.0	2.217072480080872	2.8583333333333334	2.2416666666666667	2.173614001114461e-05	0	0	0	0	0	0	0	0	0	0	0	0	0	0	0	0	0	0	0	0	0	0	0	0	0	0	0	0	0	0	0	0	0	0	0	0	0	0	0	0	0	0	-1	0	0	0	0	0	0	0	0	0	0	0	0	0	0	0	0	0	0	0	0	0	0	0	0	0	0	0	0	0	0	0	1	0	0	0	0	0	0	0	0	0	0	0	0	0	0	0	0	0	0	0	0	0	0	0	0	0	0	0	0.0014777669592290052
AAAGGCAACTCGTACTTCAAGAGCGAG	1.0870962155092818e-05	1.0	0.9782608695652174	1	62.0	1.4805110770078762	0.5806451612903226	0.5161290322580645	2.1741924310185635e-05	0	0	0	0	0	0	0	0	0	0	0	0	0	0	0	0	0	0	0	0	0	0	0	0	0	0	0	0	0	0	0	0	0	0	0	0	0	0	0	0	0	0	0	0	0	0	0	0	-1	0	-1	0	0	0	0	1	0	0	0	0	0	0	0	0	0	0	0	0	0	0	0	0	0	0	0	0	0	0	0	0	0	0	0	0	0	0	0	0	0	0	0	0	0	0	0	0	0	0	0	0	0	0	0.001478147207705954
AAATAATTTATCTCTAAACACCCGATT	1.0901383078128488e-05	0.3231547773929591	0.1091235095478588	6	1159.0	1.3388223623069326	0.4434857635893011	0.3899913718723037	2.1802766156256973e-05	0	0	0	0	0	0	0	0	-1	0	0	0	0	0	1	0	0	0	0	0	0	0	0	0	0	-1	0	0	0	0	0	0	0	0	0	0	0	0	0	1	0	0	0	0	0	0	0	0	0	0	1	0	0	0	0	-1	-1	0	0	-1	0	0	0	0	0	0	0	0	0	0	0	0	0	0	1	0	-1	0	1	0	0	0	0	0	0	0	0	0	0	0	0	0	0	0	0	0	0	0	0	0	0	0	0.0014821531868284938
AAATTTTATTATTATGGGATTAGGAGC	1.096878020650563e-05	1.1121345027758842e-06	0.9650145772594751	3	374.0	1.1238673712180862	0.9117647058823528	0.8101604278074866	2.193756041301126e-05	0	0	0	0	0	0	0	0	0	0	0	0	0	0	0	0	0	0	0	0	0	0	0	0	0	0	0	0	0	0	0	0	0	0	0	0	0	0	0	0	0	0	0	0	0	0	0	0	0	0	0	0	0	0	0	0	0	0	0	0	0	0	0	0	0	0	0	0	0	0	0	0	0	0	0	0	0	0	1	0	0	0	0	0	0	0	0	0	0	0	0	0	0	-1	0	0	0	0	0	0	0	0	0.0014911065987063628
AAACCCCGGGTTATTTTATTATGGCAT	1.1076904891336724e-05	1.1417400016223004e-21	0.5968822843822844	1	191.0	1.8526453859302976	4.9319371727748695	4.130890052356021	2.215380978267345e-05	0	0	0	0	0	0	0	0	0	0	0	0	0	0	0	0	0	0	0	0	1	0	0	0	0	0	0	0	0	0	0	0	0	0	0	0	0	0	0	0	0	0	0	0	0	0	0	0	0	0	0	0	0	0	0	0	0	0	0	0	0	0	0	0	0	0	0	0	0	0	0	0	0	0	0	0	0	0	0	0	0	0	0	0	0	-1	0	0	0	0	0	0	0	0	0	0	0	0	0	0	1	0	0.0015053681675100234
AAAGTCTAGTTCATTGGAATATATATA	1.1092995442377365e-05	1.0	0.946985446985447	6	200.0	1.5711089799027202	0.66	0.52	2.218599088475473e-05	0	0	0	0	0	0	0	0	1	0	0	0	0	0	0	0	0	0	0	0	0	0	0	1	0	0	0	0	0	0	0	0	0	0	0	0	0	0	0	0	0	0	0	1	0	0	0	0	0	0	0	1	0	0	0	0	1	0	0	1	0	0	0	0	0	0	0	0	0	0	0	0	0	0	0	0	1	0	0	0	0	0	0	0	0	0	0	0	0	0	0	0	-1	0	0	0	0	0	0	-1	0	0	0.0015075151133417115
AAACATGCGTTTCCATTTTGAAACTAC	1.1118313309048413e-05	1.0	0.898876404494382	4	116.0	2.018498882365208	1.9396551724137927	1.4827586206896552	2.2236626618096826e-05	0	0	0	0	0	0	0	0	1	0	0	0	0	0	0	0	0	0	0	0	0	0	0	0	0	0	0	0	0	0	0	0	0	0	0	0	0	0	0	0	0	0	0	0	0	0	0	0	0	0	0	0	0	0	0	0	0	0	-1	0	0	0	0	0	0	0	0	0	0	0	0	0	0	0	0	0	0	0	0	0	0	0	0	0	0	0	0	0	0	0	0	0	0	0	0	0	0	0	0	0	0	0	0.0015109026094386282
AAAAATCCAAAGAATCCTTGACGAAAA	1.1178746399018147e-05	1.0	0.9206439393939394	3	353.0	0.8278955562675396	0.2011331444759206	0.1614730878186968	2.2357492798036295e-05	0	0	0	0	0	0	0	0	0	0	0	0	0	0	0	0	0	0	0	0	0	0	0	0	0	0	0	0	0	1	0	0	0	0	0	0	0	0	0	0	0	0	0	0	0	0	0	0	0	0	0	0	0	0	-1	0	0	0	0	0	0	0	0	0	0	0	0	0	0	0	0	0	0	0	0	0	0	0	0	0	0	0	0	0	0	0	0	0	0	0	0	0	0	0	0	0	0	0	0	0	0	0	0.0015189213694561424
AAAATTATGGAATTAATTTACCGATTA	1.1179340773697042e-05	1.0	0.9473684210526316	1	80.0	1.9937166422704573	1.375	1.3	2.2358681547394085e-05	0	0	0	0	0	0	0	-1	0	0	0	0	0	0	0	0	0	0	0	0	0	0	0	0	0	0	0	0	0	0	0	0	0	0	0	0	0	0	0	0	0	0	0	0	0	0	0	0	0	0	0	1	0	0	0	0	0	0	0	0	0	0	0	0	0	0	0	0	0	0	0	0	0	0	0	0	0	0	0	0	0	0	0	0	0	0	0	0	0	0	0	0	0	0	0	0	0	0	0	0	0	0	0.0015189820961970112
AAAACATACGACAGCGACATCTTTAAC	1.1324149719262482e-05	0.0017053089398813	0.970414201183432	1	189.0	1.0712258226590474	0.7195767195767195	0.6878306878306878	2.2648299438524964e-05	0	0	0	0	0	0	0	0	0	0	0	0	0	0	0	1	0	0	0	0	0	0	0	0	0	0	0	0	0	0	0	0	0	0	0	0	0	0	0	0	0	0	0	0	0	0	0	0	1	0	0	0	0	0	0	0	0	0	0	0	0	0	0	0	0	0	0	0	0	0	0	0	0	0	0	0	0	0	0	0	0	0	0	0	0	0	0	0	0	0	0	0	0	-1	0	0	0	0	0	0	0	0	0.001538164217625272
AAAGTGATAAACGTTGGGCCGAGGAAT	1.134442134376181e-05	1.0	0.052805415893246	6	6641.0	0.8178743290857825	0.1572052401746725	0.1118807408522812	2.268884268752362e-05	0	0	0	0	0	0	0	1	0	0	0	-1	0	0	0	0	0	0	1	1	1	-1	0	0	0	0	0	0	1	0	-1	0	1	0	0	0	0	0	0	-1	0	0	0	0	0	0	0	0	0	-1	0	0	0	0	0	0	0	0	0	0	0	1	0	0	0	0	0	-1	0	0	0	0	0	1	0	-1	0	0	0	0	0	0	0	0	0	0	0	0	-1	-1	0	0	0	0	0	-1	0	0	0	0	0	0	0.0015407687448001305
AAAATAAAGCCTGCTGCATAGTGTAGT	1.1364932795602882e-05	1.0	0.9551569506726456	5	252.0	1.195753574105907	0.2103174603174603	0.2103174603174603	2.2729865591205763e-05	0	0	0	0	0	0	1	0	0	0	0	0	0	0	0	-1	0	0	0	0	0	0	0	0	0	0	0	0	0	0	0	0	0	0	0	0	0	0	0	0	0	0	0	0	0	0	0	0	0	0	0	0	0	0	0	0	0	0	0	0	0	0	0	0	0	0	0	0	0	0	0	0	0	0	0	0	0	0	0	0	0	0	0	0	0	0	0	0	0	0	0	0	0	0	0	0	0	0	0	0	0	0	0.0015434867254607346
AAACTAAAGGAAGAACGGAAAGACCTA	1.1503151598127607e-05	0.6691016614595997	0.9130434782608696	4	58.0	1.4686093465235126	1.913793103448276	1.5517241379310345	2.3006303196255215e-05	0	0	0	0	0	0	0	0	0	0	0	0	0	0	0	0	0	0	0	0	0	0	0	0	1	0	0	0	0	0	0	0	0	0	0	0	0	0	0	0	0	0	0	0	0	0	0	0	0	0	0	0	0	0	0	0	0	0	0	0	0	0	0	0	0	0	0	0	0	0	0	0	0	0	0	0	0	0	-1	0	0	0	0	0	0	0	0	0	-1	1	0	0	0	0	0	0	0	0	0	0	0	0	0.0015618191605834856
AAAAGGCAATGGCTTTCGGTTGGACTG	1.1525691492614336e-05	1.5031728617946916e-06	0.9591836734693876	6	71.0	1.271965206026139	1.9577464788732395	1.943661971830986	2.305138298522867e-05	0	0	0	0	0	0	0	0	0	0	0	0	0	0	0	0	0	0	0	0	0	0	0	0	0	0	0	0	0	0	0	0	0	0	0	0	0	0	0	0	0	0	0	0	0	0	0	0	0	0	0	0	0	0	0	0	0	0	0	0	0	0	0	0	0	0	0	0	0	0	0	0	0	0	0	0	0	0	-1	0	0	0	0	0	0	0	0	0	1	0	0	0	0	0	0	0	0	0	0	0	0	0	0.0015647969807950494
AAACATGTTGTTCTTATGTGACTTAGC	1.1609355822195684e-05	0.0004556371035172	0.9523809523809524	7	49.0	1.8272961084902308	1.836734693877551	1.836734693877551	2.321871164439137e-05	0	0	0	0	0	0	0	0	0	0	0	0	0	0	0	0	0	0	0	0	0	0	0	0	0	0	0	0	0	0	0	0	0	0	0	0	0	0	0	0	0	0	0	0	0	0	0	0	0	0	0	0	0	0	0	0	0	0	0	0	0	0	0	0	0	0	0	0	0	0	0	0	0	0	0	0	0	0	1	0	0	0	0	0	0	0	0	0	0	0	0	0	0	-1	0	0	0	0	0	0	0	0	0.0015757888707143863
AAACTGTGATAATCTTTTACAAAGCCA	1.1666943619425446e-05	1.0	0.8997844827586207	3	90.0	2.854206066070049	1.1888888888888889	1.1222222222222222	2.333388723885089e-05	-1	0	0	0	0	0	0	0	0	0	0	0	0	1	0	0	0	0	0	0	0	0	0	0	0	0	0	0	0	0	0	1	0	-1	0	0	0	0	0	0	0	0	0	0	0	0	0	0	0	0	0	0	0	1	0	0	0	0	0	0	0	0	0	0	0	0	0	0	0	-1	0	0	0	0	0	0	0	0	0	0	0	0	0	0	1	0	1	0	0	0	0	-1	0	0	0	0	1	0	0	0	0	1	0.0015834455665269113
AAACTTAAAATCAAACAAACGCTTGAC	1.1685810779656782e-05	1.017724452077784e-06	0.6479076479076479	2	129.0	3.2146356276536734	3.852713178294574	3.4573643410852712	2.3371621559313564e-05	0	0	0	0	0	0	0	0	0	0	0	0	0	0	0	0	0	0	0	0	0	0	0	0	0	0	0	0	0	0	0	0	0	0	0	0	1	0	0	0	0	0	0	0	0	0	0	0	0	0	0	0	0	0	0	0	0	0	0	0	0	0	-1	0	0	0	0	0	0	0	0	0	0	0	0	-1	0	0	0	0	0	0	-1	0	0	0	0	0	0	0	0	0	0	0	0	0	0	0	0	0	0	0	0.0015859783715325387
AAATTCTTTCGATGCCCGGGATGCTGT	1.1876650718474036e-05	0.0011626787698253	0.96	4	72.0	1.6052923192508075	1.3333333333333333	1.3333333333333333	2.3753301436948076e-05	0	0	0	0	0	0	0	0	0	0	0	0	0	0	0	0	0	0	0	0	0	0	0	0	0	0	0	0	0	0	0	0	0	0	0	0	0	0	0	0	0	0	0	0	0	0	0	0	0	0	-1	0	0	0	0	1	0	0	0	0	0	0	0	0	0	0	0	0	0	0	0	0	0	0	0	0	0	0	0	0	0	0	0	0	0	0	0	0	0	0	0	0	0	0	0	0	0	0	0	0	0	0	0.0016111430325990064
AAAGACGTGCGCAGATATCAGCTTTGT	1.2053206929436256e-05	0.8739370343435064	0.7651321398124467	5	103.0	3.123995376424569	2.766990291262136	2.3980582524271843	2.4106413858872512e-05	0	0	-1	0	0	0	0	0	0	0	0	0	0	0	0	0	0	0	0	0	0	0	0	0	1	0	0	0	0	0	0	0	0	0	0	0	0	0	0	0	0	0	0	0	0	0	0	0	0	0	0	0	0	0	0	0	0	0	0	0	0	0	0	0	0	0	0	0	0	0	0	0	0	0	0	0	0	0	0	0	0	0	0	0	0	0	0	0	0	0	0	0	0	0	0	0	0	0	0	0	0	0	0.0016344483275563257
AAATGCATTTCGGGGAGTACGAGCTAT	1.2096773173510515e-05	0.00553724732221	0.4266995073891626	2	353.0	3.183545615882231	2.7790368271954677	2.5524079320113318	2.419354634702103e-05	0	0	0	0	0	0	-1	0	0	0	0	0	-1	0	0	-1	0	0	0	0	0	0	-1	0	0	0	0	0	0	0	0	0	0	0	0	0	0	0	0	0	0	0	0	1	0	0	0	0	0	0	0	0	0	0	1	0	0	0	0	0	0	0	0	0	0	0	0	0	0	0	0	1	1	-1	0	0	0	0	0	1	0	0	0	0	0	0	0	0	0	0	0	0	0	0	0	0	0	0	0	0	0	0	0.0016402120986777925
AAAATTGAATTCATATGCACCAGTTTA	1.2174503137002272e-05	1.0	0.197630836943814	3	1190.0	1.007834314956733	0.3302521008403361	0.288235294117647	2.4349006274004543e-05	0	0	0	0	0	0	0	-1	0	0	0	1	0	0	0	0	0	0	-1	1	-1	1	0	1	0	0	0	0	1	0	-1	0	1	0	0	0	0	0	0	1	0	0	0	0	0	0	0	0	1	1	0	0	0	0	0	0	0	0	0	0	0	0	0	0	0	0	0	0	0	0	0	0	0	-1	0	-1	0	0	0	0	0	0	0	0	0	0	0	0	0	0	0	0	0	0	0	0	0	0	0	0	0	0	0.001650447454866136
AAAATTGGTACGCATTTACGTCCTCAA	1.2209401449789425e-05	1.0	0.5615771812080537	6	229.0	1.438648566791106	0.6462882096069869	0.5502183406113537	2.441880289957885e-05	1	0	0	0	0	0	0	0	0	0	0	0	1	-1	0	0	0	-1	0	0	0	0	-1	0	0	0	0	-1	0	0	0	1	0	0	0	0	0	0	1	0	1	0	0	0	0	0	0	0	0	0	0	0	0	0	0	0	0	0	0	0	0	0	0	0	0	0	0	0	0	1	0	0	0	0	0	0	0	0	0	0	0	0	0	0	0	0	0	0	0	0	0	-1	0	0	0	0	0	0	0	0	0	0	0.0016550840972256965
AAATATCATTGTCTATCCTTTAACTCT	1.2251395485124294e-05	0.0007556937259383	0.9607843137254902	4	73.0	1.4977367249571427	1.643835616438356	1.6164383561643836	2.450279097024859e-05	0	0	0	0	0	0	0	0	0	0	0	0	0	0	0	0	0	0	0	0	0	0	0	0	0	0	0	0	0	0	0	0	0	0	0	0	0	0	0	0	0	0	0	0	0	0	0	0	0	0	0	0	0	0	0	0	0	0	0	0	0	0	0	0	0	0	0	0	0	0	0	0	0	0	0	0	0	0	0	0	0	0	0	0	0	0	0	0	1	-1	0	0	0	0	0	0	0	0	0	0	0	0	0.0016605582266920405
AAATGTAACTCTAGATAGCGCCTACGG	1.227928978704176e-05	1.0	0.9510569852941176	9	546.0	0.820451701005197	0.119047619047619	0.119047619047619	2.455857957408352e-05	0	0	0	0	0	0	0	0	0	0	0	0	0	0	0	0	0	0	0	0	0	0	0	0	0	0	0	0	0	0	0	0	0	0	0	0	0	0	0	0	0	0	0	0	0	0	0	0	0	0	0	0	0	0	0	0	0	0	0	0	1	0	0	0	0	0	0	0	0	0	0	0	0	0	0	0	0	0	0	0	0	0	0	0	0	0	0	0	0	0	0	0	0	-1	0	0	0	0	0	0	0	0	0.0016642514447868283
AAATGCCATAACCCTATCAAAGTTTCC	1.2309936661739566e-05	0.3313493642106357	0.9852941176470588	1	161.0	1.0970078100125475	0.6149068322981367	0.6024844720496895	2.461987332347913e-05	0	1	0	0	0	0	0	0	0	0	0	0	0	0	0	0	0	0	0	0	0	0	0	0	0	0	0	0	0	0	0	0	0	0	0	0	0	0	0	0	0	0	0	0	0	0	0	0	0	0	0	0	0	0	0	0	0	0	0	0	0	0	0	0	0	0	0	0	0	0	0	0	0	0	0	0	0	0	0	0	0	0	0	0	0	0	0	0	0	-1	0	0	0	0	0	0	0	0	0	0	0	0	0.0016683173195623712
AAAGCTTATGAGACAAATCTCCTCGAT	1.2354335382850644e-05	2.280794757447636e-07	0.9177464788732396	1	96.0	1.6195861383199557	2.0729166666666665	2.052083333333333	2.4708670765701288e-05	0	0	0	0	0	0	0	0	0	0	0	0	0	0	0	0	0	0	0	0	0	0	0	0	0	0	0	0	0	0	0	0	0	0	0	0	0	0	0	0	0	0	0	0	0	0	0	0	0	0	0	0	0	0	0	0	0	0	0	0	0	-1	0	0	0	0	0	0	0	0	0	0	0	0	0	0	0	0	0	0	0	0	0	0	0	0	0	0	0	0	0	0	0	0	0	0	0	0	0	0	1	0	0.0016741729911348953
AAAAGGATTCGAAGTAATAGGAGCTAA	1.249784679556339e-05	1.0	1.0	9	80.0	1.3590101665146386	0.4125	0.4	2.499569359112678e-05	0	0	0	0	0	0	0	0	0	0	0	0	0	0	0	0	0	0	0	0	0	0	0	0	0	0	0	0	0	0	0	0	0	0	0	0	0	0	0	0	0	0	0	0	0	0	0	0	0	0	0	0	0	0	1	0	0	0	0	0	0	0	0	0	0	0	0	0	0	0	0	0	0	0	0	0	0	0	0	0	0	-1	0	0	0	0	0	0	0	0	0	0	0	0	0	0	0	0	0	0	0	0	0.0016931380972054946
AAAGTATGCTGAGACCGGTTTTTTGAC	1.2595336570387538e-05	1.0	1.0	2	45.0	1.3785697620348	0.8	0.5111111111111111	2.5190673140775075e-05	0	0	0	0	0	0	0	0	0	0	0	0	0	0	0	0	0	0	0	0	0	0	0	0	0	0	0	0	0	0	0	0	0	0	0	0	0	0	0	0	0	0	1	0	0	0	0	0	0	0	0	0	0	0	0	0	0	0	0	0	0	0	0	0	0	0	0	0	0	0	0	0	0	0	0	0	0	0	0	0	0	0	-1	0	0	0	0	0	0	0	0	0	0	0	0	0	0	0	0	0	0	0	0.0017059939906077552
AAAGAATCAGAAACAGATTCAGTAGAC	1.2610421421090694e-05	1.1417708982571254e-06	0.5784543325526932	6	208.0	3.626653226222472	3.2836538461538463	3.019230769230769	2.522084284218139e-05	0	0	0	0	0	0	0	0	0	0	0	0	0	0	0	0	0	0	0	0	0	0	0	0	0	0	0	0	0	0	0	0	0	0	0	0	-1	0	0	0	0	0	0	0	0	0	0	0	0	0	0	0	0	0	0	0	0	0	0	0	0	0	1	0	0	0	0	0	0	0	0	0	0	0	0	0	0	0	0	0	0	0	0	0	0	0	0	0	0	0	0	0	0	0	0	0	0	0	0	0	0	0	0.0017080072387271447
AAAGATTTATACCAGCTCTAAAAAATA	1.2647016734709792e-05	1.0	0.9545454545454546	2	67.0	1.1040943083921748	0.3582089552238806	0.3582089552238806	2.5294033469419587e-05	0	1	0	0	0	0	0	0	0	0	0	0	0	0	0	0	0	0	0	0	0	0	0	0	0	0	0	0	0	0	0	0	0	0	0	0	0	0	0	0	0	0	0	0	-1	0	-1	0	0	0	1	0	0	0	0	0	0	0	0	1	0	0	0	0	0	0	0	0	0	0	0	0	0	0	0	0	0	0	0	0	0	0	0	0	0	0	0	0	0	0	0	0	0	0	0	-1	0	0	0	0	0	0	0.0017128812847573096
AAATAACTCCTCCCAAATCTTTATTCA	1.2761856054805732e-05	0.0727439048948213	0.925	4	57.0	2.286531859115565	3.929824561403509	3.456140350877193	2.5523712109611464e-05	0	0	0	0	0	0	0	0	0	0	0	0	0	0	0	0	0	0	0	0	0	0	0	0	-1	0	0	0	0	0	0	0	0	0	0	0	0	0	0	0	0	0	0	0	0	0	0	0	0	0	0	0	0	0	0	0	0	0	0	0	0	0	0	0	0	0	0	0	0	0	0	0	0	0	0	0	0	0	1	0	0	0	0	0	0	0	0	0	0	1	0	0	0	0	0	0	0	0	0	0	0	0	0.001728094059631552
AAACCACGTTTCATCTATATTTTCAAG	1.2787275990190504e-05	1.0	0.8833727344365643	4	74.0	1.6630291902262992	0.6216216216216216	0.5945945945945946	2.5574551980381005e-05	0	0	0	0	0	0	0	0	0	0	0	0	-1	0	0	0	0	0	0	0	0	0	0	0	0	0	0	0	0	0	0	0	-1	0	0	0	0	0	0	0	0	0	0	0	0	0	0	0	1	0	0	0	0	0	0	0	0	0	0	0	0	0	0	0	0	0	0	0	0	0	0	0	0	0	0	0	0	0	0	0	0	0	0	0	0	0	0	0	0	0	0	0	0	1	0	0	0	0	0	0	0	0	0.0017314299897752228
AAACCTTTATAGTTTCACTTACATCAT	1.2815127983994047e-05	1.0	0.5751724137931035	7	162.0	1.744683182725371	1.160493827160494	1.0555555555555556	2.563025596798809e-05	0	0	0	0	0	0	0	0	0	0	0	0	0	0	0	0	0	0	0	0	0	0	0	0	-1	0	0	0	0	0	0	0	0	0	0	0	0	0	0	0	0	0	0	0	0	0	0	0	0	0	0	0	0	0	0	0	0	0	0	0	0	0	0	0	0	0	0	0	0	0	0	0	0	0	0	0	0	0	-1	0	0	0	0	0	0	0	0	0	1	1	0	0	0	1	0	0	0	0	0	0	0	0	0.0017350567921557217
AAATAAGTTGATAGCACACCACTAGCA	1.2825071601029058e-05	1.0	0.0959084440227703	9	2173.0	0.8155821281858467	0.165209387942936	0.1274735388863322	2.5650143202058115e-05	0	0	0	0	0	0	0	-1	0	0	0	-1	0	0	0	0	0	0	-1	1	-1	-1	0	0	0	0	0	0	1	0	1	0	1	0	0	0	0	0	0	0	0	0	0	0	0	0	0	0	0	0	0	0	0	0	0	0	0	0	0	0	0	0	0	0	0	0	0	1	0	0	0	0	0	0	0	0	0	0	0	0	0	0	0	0	0	0	0	0	1	0	0	0	0	0	0	-1	0	0	0	0	0	0	0.0017363422191311296
AAATAGAAGACAACGTACTGGATTTGT	1.287296328919072e-05	1.0	0.103905592646091	1	3989.0	0.9920132294098488	0.250689395838556	0.143394334419654	2.574592657838144e-05	0	1	0	0	0	0	0	1	0	0	0	1	0	0	-1	0	0	0	1	1	-1	-1	0	0	0	0	0	0	-1	0	0	0	-1	0	-1	0	0	0	0	1	0	0	1	0	-1	0	-1	0	0	1	1	1	0	0	0	0	0	0	0	0	0	1	0	0	0	0	0	0	0	0	0	0	0	0	0	0	0	0	-1	0	0	0	0	0	0	0	0	0	-1	0	0	0	0	0	0	-1	0	0	0	0	0	0	0.0017426657964233953
AAAGAATTAGAGGCCAATAAAGAAGCT	1.2926814535660442e-05	1.0	0.9583333333333334	4	71.0	1.762789724261152	0.647887323943662	0.6338028169014085	2.5853629071320884e-05	0	0	0	0	0	0	0	0	0	0	0	0	0	0	0	0	0	0	0	0	0	0	0	0	-1	0	0	0	0	0	0	0	0	0	0	0	0	0	0	0	0	0	0	0	0	0	0	0	0	0	0	0	0	0	0	0	0	0	0	0	0	0	0	0	0	0	0	0	0	0	0	0	0	0	0	0	0	0	-1	0	0	0	0	0	0	0	0	0	1	1	0	0	0	0	0	0	0	0	0	0	0	0	0.0017498408900124482
AAATGCTTCTTTTAAGTTCATGATTTT	1.2942479825138827e-05	1.6752912452853795e-05	0.8962962962962963	9	117.0	2.1265064922729677	7.222222222222222	2.752136752136752	2.588495965027765e-05	0	0	0	-1	0	0	0	0	0	0	0	0	0	0	0	0	0	0	0	0	0	0	0	0	0	0	0	0	0	0	0	0	0	0	0	0	0	0	0	0	0	0	0	0	0	0	0	0	0	0	0	0	0	0	1	0	0	0	0	0	0	0	0	0	0	0	0	0	0	0	0	0	0	0	0	0	0	0	0	0	0	0	0	0	0	0	0	0	0	0	0	0	0	0	0	0	0	0	0	0	0	0	0.001751923058595227
AAAGGTTTATGATAAAACTACTCTGGA	1.2962022299914838e-05	1.0	0.9142726858185136	9	145.0	1.640985624737933	0.7379310344827587	0.5172413793103449	2.592404459982968e-05	0	0	0	0	0	0	0	0	0	0	0	0	0	0	0	0	0	0	0	0	0	0	0	0	0	0	0	0	0	0	0	0	0	0	0	0	0	0	0	0	0	0	0	0	0	0	0	0	0	0	0	0	0	0	0	0	0	0	0	0	0	0	0	0	0	0	0	0	0	0	0	0	0	0	0	0	0	0	-1	0	0	0	0	0	0	0	0	0	-1	1	0	0	0	-1	0	0	0	0	0	0	0	0	0.0017545145803385825
AAAATTTACTTTCGGTTCATCTTTAAA	1.3043091616473233e-05	1.0	0.9383116883116884	9	306.0	1.1988991480309326	0.3104575163398693	0.2222222222222222	2.6086183232946466e-05	0	1	0	0	0	0	0	0	0	0	0	0	0	0	0	0	0	0	0	0	0	0	0	0	0	0	0	0	0	0	0	0	0	0	0	0	0	0	0	0	0	0	0	0	-1	0	-1	0	0	0	0	0	0	0	0	0	0	0	0	0	0	0	0	0	0	0	0	0	0	0	0	0	0	0	0	0	0	0	0	0	0	0	0	0	0	0	0	0	0	0	0	0	0	0	0	0	0	0	0	0	0	0	0.001765263759597593
AAATAGGTTTGAGTATCTGCATACACC	1.3070164880836349e-05	0.0142137778950789	0.1518260198350069	2	1913.0	5.253041189554389	1.9309984317825408	1.6377417668583376	2.6140329761672698e-05	0	0	0	0	0	0	0	1	0	0	0	1	0	0	0	0	0	0	-1	1	1	1	0	0	0	0	0	0	-1	0	1	0	-1	0	0	0	0	0	0	0	0	0	0	0	0	0	0	0	0	-1	0	0	0	0	0	0	0	0	0	0	0	0	0	0	0	0	0	-1	0	0	0	0	0	0	0	0	0	0	0	0	0	0	0	0	0	0	0	0	-1	0	0	0	0	0	0	-1	0	0	0	0	0	0	0.0017688271821715965
AAACACTTATGGGTTGCTTTTAAGGGC	1.3096122671121252e-05	1.0	1.0	2	54.0	1.828342187111304	0.7962962962962963	0.7592592592592593	2.6192245342242503e-05	0	0	0	0	0	0	0	0	0	0	0	0	0	0	0	0	0	0	0	0	0	0	0	0	-1	0	0	0	0	0	0	0	0	0	0	0	0	0	0	0	0	0	0	0	0	0	0	0	0	0	0	0	0	0	0	0	0	0	0	0	0	0	0	0	0	0	0	0	0	0	0	0	0	0	0	0	0	0	1	0	0	0	0	0	0	0	0	0	1	1	0	0	0	-1	0	0	0	0	0	0	0	0	0.001772247007035324
AAATAGTAACTGGGAAGAACAAATGGA	1.3259266564827525e-05	1.0	0.9001170650655186	7	718.0	1.1491859780660632	0.5584958217270195	0.4415041782729805	2.651853312965505e-05	0	0	0	0	0	0	0	0	0	0	0	0	0	0	0	0	0	0	0	0	0	0	0	0	0	0	0	0	0	0	0	0	0	0	0	0	0	0	0	0	0	0	0	0	0	0	0	0	0	0	0	0	0	0	0	0	0	0	0	0	0	0	0	0	0	0	0	0	0	0	0	0	0	0	0	-1	0	0	0	0	0	0	0	0	0	0	0	0	0	0	0	0	0	0	0	0	0	0	0	0	0	1	0.00179379053143643
AAAGTTAGATTTATCATAATACTGATC	1.3269674589890626e-05	0.1082589148585185	0.4215587044534412	1	256.0	2.084790466652965	1.97265625	1.72265625	2.653934917978125e-05	0	0	0	0	0	0	0	0	0	0	0	0	0	0	0	0	0	0	0	0	0	0	0	0	-1	0	0	0	0	0	0	0	0	0	0	0	0	0	0	0	0	0	0	0	0	0	0	0	0	0	0	0	0	0	0	0	0	0	0	0	0	0	0	0	0	0	0	0	0	0	0	0	0	0	0	0	0	0	-1	0	0	0	0	0	0	0	0	0	1	1	0	0	0	1	0	0	0	0	0	0	0	0	0.0017951592991438032
AAAATTATCGTGCAAGTTCAATCTATC	1.3351362465941418e-05	1.0	0.8321590029731601	8	614.0	2.12724493629213	2.732899022801303	2.1710097719869705	2.670272493188284e-05	0	0	0	0	0	0	0	0	0	0	-1	0	0	0	0	0	0	0	0	0	0	0	0	0	1	0	0	0	0	0	0	0	0	0	0	0	0	0	0	0	0	0	0	0	0	0	0	0	0	0	0	0	0	0	0	0	0	0	0	0	0	0	0	0	0	0	0	0	0	0	0	0	0	0	0	0	0	0	0	0	0	0	0	0	0	0	0	0	0	0	0	0	0	0	0	0	0	0	0	0	0	0	0.0018058782650736069
AAAATTTCACAATCATTCAACAATATG	1.3364822499211756e-05	1.0	0.8972727272727273	1	69.0	1.9496461799934173	0.7536231884057971	0.7246376811594203	2.672964499842351e-05	0	0	0	0	0	0	0	0	0	0	0	0	0	0	0	0	0	0	0	0	0	0	0	0	1	0	0	0	0	0	0	0	0	0	0	0	0	0	0	0	0	0	0	0	0	0	0	0	0	0	0	0	0	0	0	0	0	0	0	0	0	0	0	0	0	0	0	0	0	0	0	0	0	0	0	0	0	0	-1	0	0	0	0	0	0	0	0	0	1	-1	0	0	0	0	0	0	0	0	0	0	0	0	0.0018076592861583957
AAAGAATGTAAGAAGAAAAGAAAAGAA	1.3365392591176334e-05	1.0	0.9023809523809524	6	141.0	1.7294811457483632	1.3049645390070923	1.1843971631205674	2.673078518235267e-05	0	0	0	0	0	0	0	0	0	0	0	0	0	0	0	0	0	0	0	0	0	0	0	0	0	0	0	0	0	0	0	0	0	0	0	-1	0	0	0	0	0	0	0	0	0	0	0	0	0	0	0	0	0	0	0	0	0	0	0	0	0	0	0	0	0	0	0	0	0	0	0	0	0	0	0	0	0	0	0	0	0	0	0	0	0	0	0	0	0	-1	0	0	0	0	0	0	0	0	0	1	0	0	0.0018077205714568763
AAATTGGCGGGATATAAAGAACAAGTT	1.3484233858163849e-05	1.0	0.2302740863787375	5	998.0	1.0394766198208898	0.2234468937875751	0.1412825651302605	2.6968467716327697e-05	0	0	0	0	0	0	0	0	0	0	0	0	0	0	0	0	0	0	0	0	0	0	0	0	0	0	0	0	0	0	0	0	0	0	0	0	0	0	0	0	0	0	1	0	0	0	0	0	0	0	0	0	0	0	0	1	-1	0	0	-1	0	0	0	0	0	0	0	0	0	0	0	0	0	0	0	0	1	0	0	0	0	0	0	0	0	0	0	0	0	0	0	0	0	0	0	0	0	0	0	0	0	0	0.00182338734136498
AAATCATCTATTTCGAAGCTAATATCA	1.3535704316236462e-05	1.0	0.2103818829986407	4	686.0	1.2741807252411077	0.3483965014577259	0.2886297376093295	2.7071408632472924e-05	0	0	0	0	0	0	0	-1	0	0	0	1	0	0	0	0	0	0	1	1	-1	1	0	0	0	0	0	0	-1	0	-1	0	-1	0	0	0	0	0	0	0	0	0	0	0	0	0	0	0	0	1	0	-1	0	0	0	0	0	0	0	0	0	0	0	0	0	0	0	0	0	0	0	0	0	-1	0	-1	0	0	0	0	0	0	0	0	0	0	0	0	0	0	0	0	0	0	0	0	0	0	0	0	0	0	0.0018301151500732537
AAATTTAATTAATATGTATGATACATT	1.3543667579226952e-05	1.0	0.5398322851153039	8	205.0	3.1975925022605525	3.024390243902439	2.673170731707317	2.7087335158453904e-05	0	0	0	0	0	0	0	0	0	0	0	0	0	0	0	0	0	-1	0	0	0	0	0	0	0	0	0	1	0	0	0	0	0	0	0	0	0	1	-1	0	1	0	0	0	0	0	0	0	0	0	0	0	0	0	0	0	0	0	0	0	0	0	0	0	-1	0	0	0	0	0	0	0	0	0	0	0	0	0	0	0	0	0	0	0	0	0	0	0	0	0	0	0	0	0	0	0	0	0	0	0	0	0	0.0018311678019922143
AAAATAGCAGAGAAACAATAAATTTTT	1.3552593038752586e-05	1.383071400730806e-07	0.7854809614353274	5	827.0	0.8662791164415901	0.6662636033857315	0.6420798065296252	2.710518607750517e-05	0	0	0	0	0	0	0	0	0	0	0	0	0	0	0	0	0	0	0	0	0	0	0	0	0	0	0	0	0	0	0	0	0	0	0	0	0	0	0	0	0	0	0	0	0	1	0	1	0	0	0	0	0	0	0	0	0	0	0	0	0	0	0	0	0	0	0	0	0	0	0	0	0	0	0	0	0	0	0	0	0	0	0	0	0	-1	0	0	0	0	0	0	0	0	0	0	0	0	0	0	0	0	0.0018323425021708993
AAATAGGGAGCTAATACGTTTGAAACA	1.3702430630290048e-05	1.0	0.9048824593128392	5	114.0	1.7467219383590378	0.9298245614035088	0.8508771929824561	2.7404861260580097e-05	0	0	0	0	0	0	0	0	0	0	0	0	0	0	0	0	0	0	0	0	0	0	0	0	0	0	0	0	0	0	0	0	0	0	0	0	0	0	0	0	0	0	0	0	0	0	0	0	0	0	0	0	0	0	0	0	0	0	0	0	0	0	0	0	0	0	0	0	0	0	0	0	0	0	0	0	0	0	1	0	0	0	0	0	0	0	0	0	1	-1	0	0	0	0	0	0	0	0	0	0	0	0	0.0018521228550289672
AAATGATATTTCAACACAAACATCTGC	1.3882068351376122e-05	0.2359353268749318	0.9863013698630136	4	180.0	0.9271282224922224	0.5944444444444444	0.5944444444444444	2.7764136702752244e-05	0	0	0	0	0	0	0	0	0	0	0	0	0	0	0	0	0	0	0	0	0	0	0	0	0	0	0	0	0	0	0	0	0	0	0	0	0	0	0	0	0	0	0	0	-1	0	-1	0	0	0	0	0	0	0	0	0	0	0	0	0	0	0	0	0	0	0	0	0	0	0	0	0	0	0	0	0	0	0	0	0	0	0	0	0	0	0	0	0	0	0	0	0	0	0	0	0	0	0	0	0	0	1	0.0018758297504852083
AAAATTGAATCACTGGCAGCAGAAGCC	1.3883407771654629e-05	0.148552662584327	0.8444444444444446	4	72.0	2.2760921412995736	2.4722222222222223	2.2916666666666665	2.776681554330925e-05	0	0	0	0	0	0	0	0	0	0	0	0	0	0	0	0	0	0	0	0	0	0	1	0	0	0	0	0	0	0	0	0	0	0	0	0	0	0	0	0	0	0	0	0	0	0	0	0	0	0	0	0	0	0	0	0	0	0	0	0	0	0	0	0	0	0	0	0	0	-1	0	0	0	0	0	0	0	0	0	0	0	0	0	0	0	0	0	0	0	0	0	0	0	0	0	0	0	0	0	0	0	0	0.0018760025388717331
AAAAATACTTTACCTGACATAGTCACA	1.4104140841215009e-05	1.0	0.6195767195767196	1	124.0	1.706447460073289	0.6935483870967742	0.5967741935483871	2.8208281682430017e-05	0	-1	0	0	0	0	0	0	0	0	0	0	0	0	0	0	0	0	0	0	0	0	0	0	0	0	0	0	0	0	0	0	0	0	-1	0	0	0	0	0	0	0	0	0	1	0	0	0	0	0	1	0	0	0	0	0	0	0	0	1	0	0	0	0	0	0	0	0	0	0	0	0	0	0	-1	0	1	0	0	0	0	0	0	0	0	0	0	0	0	0	0	0	-1	0	0	0	0	0	0	0	0	0	0.0019049630082735845
AAAGAAAAACAAGATGCCTTCTAAGAA	1.4357256937263473e-05	1.0	0.798622151563328	4	88.0	2.498228630991816	2.897727272727273	2.7045454545454546	2.8714513874526945e-05	0	0	0	0	0	0	0	0	0	0	0	0	0	0	0	0	0	0	0	0	0	0	0	0	-1	0	0	0	0	0	0	0	0	0	0	0	0	0	0	0	0	0	0	0	0	0	0	0	0	0	0	0	0	0	0	0	0	0	0	0	0	0	0	0	0	0	0	0	0	0	0	0	0	0	0	0	0	0	1	0	0	0	0	0	0	0	0	0	1	1	0	0	0	-1	0	0	0	0	0	0	0	0	0.001938277428535954
AAAGCTAATACAGTCATCAGGTGGCTT	1.4471492092661376e-05	0.1190638124986327	0.824750830564784	3	71.0	2.965626738798701	2.295774647887324	2.211267605633803	2.8942984185322752e-05	0	0	0	0	0	0	0	0	0	0	0	0	0	0	0	0	0	0	0	0	0	0	0	0	0	0	0	0	0	0	0	0	0	0	0	0	-1	0	0	0	0	0	0	0	0	0	0	0	0	0	0	0	0	0	0	0	0	0	0	0	0	0	1	0	0	0	0	0	0	0	0	0	0	0	0	0	0	0	0	0	0	0	0	0	0	0	0	0	0	0	0	0	0	0	0	0	0	0	0	0	0	0	0.001953238816428757
AAAAGTTATAGGTCTAGATATGTTAAC	1.45999725191098e-05	1.0	0.7418335089567967	8	125.0	1.5258414352822187	0.84	0.752	2.91999450382196e-05	0	0	0	0	0	0	0	0	0	0	0	0	0	0	0	0	0	0	0	0	0	0	0	0	1	0	0	0	0	0	0	0	0	0	0	0	0	0	0	0	0	0	0	0	0	0	0	0	0	0	0	0	0	0	0	0	0	0	0	0	0	0	0	0	0	0	0	0	0	0	0	0	0	0	0	0	0	0	-1	0	0	0	0	0	0	0	0	0	-1	1	0	0	0	-1	0	0	0	0	0	0	0	0	0.0019702100263078314
AAAAAGCTTTTTGAGGAAGTATTCGAT	1.4623327301095628e-05	0.206968140325882	0.5375404530744337	6	163.0	1.3418917738173124	1.3558282208588956	1.2147239263803682	2.9246654602191257e-05	0	0	0	0	0	0	0	0	0	0	0	0	0	0	0	0	0	0	0	0	0	0	0	0	-1	0	0	0	0	0	0	0	0	0	0	0	0	0	0	0	0	0	0	0	0	0	0	0	0	0	0	0	0	0	0	0	0	0	0	0	0	0	0	0	0	0	0	0	0	0	0	0	0	0	0	0	0	0	0	0	0	0	0	0	0	0	0	0	1	1	0	0	0	-1	0	0	0	0	0	0	0	0	0.001973266887905827
AAATCTGAGCGAGCTCCTCAGTGGTCA	1.46482827105386e-05	1.0	0.900570295065708	6	146.0	1.6172743065120168	1.0068493150684932	0.863013698630137	2.92965654210772e-05	0	0	0	0	0	0	0	0	0	0	0	0	0	0	0	0	0	0	0	0	0	0	0	0	0	0	0	0	0	0	0	0	0	0	0	0	0	0	0	0	0	0	0	0	0	-1	0	0	0	0	0	0	0	0	0	0	0	0	0	0	0	0	0	0	0	0	0	0	0	0	0	0	0	0	0	0	0	0	0	0	0	0	0	0	0	0	0	0	0	0	0	0	0	0	0	0	0	1	1	0	0	0	0.0019765459353967944
AAATTAACATCTGTTAAGCCTACTACC	1.468744970694262e-05	2.6040376347709063e-12	0.5047694753577107	4	176.0	2.8764459646753195	5.011363636363637	4.488636363636363	2.937489941388524e-05	0	0	0	0	0	0	0	0	0	0	0	0	0	0	0	0	0	0	0	0	0	0	0	0	0	0	0	0	0	0	0	0	0	0	0	0	-1	0	0	0	0	0	0	0	0	0	0	0	0	0	0	0	0	0	0	0	0	0	0	0	0	0	1	0	0	0	0	0	0	0	0	0	0	0	0	0	0	0	0	0	0	0	0	0	0	0	0	0	0	0	0	0	0	0	0	0	0	0	0	0	0	0	0.001981685929998528
AAATTTCTAATCAATGATTCGATATCA	1.4700825714218322e-05	1.0	0.0316837913317732	7	6617.0	0.8218411337486206	0.1512770137524558	0.1054858697294846	2.9401651428436643e-05	0	0	0	0	0	0	0	0	0	0	0	-1	0	0	0	0	0	0	1	-1	1	-1	0	0	0	0	0	0	0	0	0	0	1	0	0	0	0	0	0	-1	0	0	0	0	0	0	0	0	0	0	0	0	0	0	0	0	0	0	0	0	0	1	0	0	0	0	0	-1	0	0	0	0	0	0	0	0	0	0	0	0	0	0	0	0	0	0	0	0	-1	0	0	0	0	0	0	1	0	0	0	0	0	0	0.0019834733528873
AAATACAGTCCGGAGGGTATAGAGGAG	1.4749657859897082e-05	1.0	0.9532491818606826	3	100.0	1.2457415824111495	0.57	0.37	2.9499315719794163e-05	0	0	0	0	0	0	0	0	0	0	0	-1	0	0	0	0	0	0	0	0	0	0	0	0	0	0	0	0	0	0	0	0	0	0	0	0	0	0	0	0	0	0	1	0	0	0	0	0	0	0	0	0	0	0	0	0	0	0	0	0	0	0	0	0	0	0	0	0	0	0	0	0	0	0	0	0	0	0	0	0	0	1	0	0	0	0	0	0	0	0	0	0	0	0	0	0	0	0	0	0	0	0	0.001989888170471668
AAACCTTCTGACCTTTTTGGATTCCTT	1.4951564566995772e-05	1.0	0.8823529411764706	2	59.0	2.227062784424941	2.915254237288136	2.4237288135593222	2.9903129133991543e-05	0	0	0	0	0	0	0	0	0	0	0	0	0	0	0	0	0	0	0	0	0	0	0	0	1	0	0	0	0	0	0	0	0	0	0	0	0	0	0	0	0	0	0	0	0	0	0	0	0	0	0	0	0	0	0	0	0	0	0	0	0	0	0	0	0	0	0	0	0	0	0	0	0	0	0	0	0	0	0	0	0	0	0	0	0	0	0	0	-1	0	0	0	0	-1	0	0	0	0	0	0	0	0	0.002016432193201892
AAACAATATAAGAAAGCCTTGAAAATG	1.4961553462092738e-05	1.0	0.7644268774703558	2	101.0	1.5866480802148824	0.6732673267326733	0.4752475247524752	2.992310692418548e-05	0	0	0	0	0	0	0	0	0	0	0	0	0	0	0	0	0	0	0	0	0	0	0	0	1	0	0	0	0	0	0	0	0	0	0	0	0	0	0	0	0	0	0	0	0	0	0	0	0	0	0	0	0	0	0	0	0	0	0	0	0	0	0	0	0	0	0	0	0	0	0	0	0	0	0	0	0	0	0	0	0	0	0	0	0	0	0	0	1	-1	0	0	0	-1	0	0	0	0	0	0	0	0	0.002017726509658358
AAAGCTTCTCCAGCCTTAAGAGGAGTA	1.4991796345294494e-05	1.0	0.9285714285714286	8	109.0	1.986331450647184	2.201834862385321	1.81651376146789	2.9983592690588988e-05	0	0	0	0	0	0	0	0	0	0	0	0	0	0	0	0	0	0	0	0	0	0	0	0	0	0	0	0	0	0	0	0	0	0	0	-1	0	0	0	1	0	0	0	0	0	0	0	0	0	0	0	0	0	0	0	0	0	0	0	0	0	0	0	0	0	0	0	0	0	0	0	0	0	0	0	0	0	0	0	0	0	0	0	0	0	0	0	0	0	0	0	0	0	0	0	0	0	0	0	0	0	0	0.0020216462977468144
AAAAATACTCTATCACAATTATTTTTA	1.5113222125025918e-05	1.0	0.9130434782608696	2	60.0	1.9152703968800373	1.1833333333333331	0.9	3.022644425005184e-05	0	0	0	0	0	0	0	0	0	0	0	0	0	0	0	0	0	-1	0	0	0	0	0	0	0	0	0	0	0	0	0	-1	0	1	0	0	0	0	0	0	0	0	0	0	0	0	0	0	0	0	0	0	0	0	0	0	0	0	0	0	1	0	0	0	0	0	0	0	0	0	0	0	0	0	0	0	0	0	0	0	0	0	0	0	0	0	0	0	0	0	0	0	0	0	0	0	0	0	0	0	0	0	0.0020376205040635647
AAATACTTACTTGTCTTCATGGCATTC	1.5165250409908724e-05	1.0	0.4129454069957502	8	256.0	1.269791013831959	0.3828125	0.34765625	3.033050081981745e-05	0	0	0	0	0	0	0	0	0	0	0	0	0	0	0	0	0	0	0	0	0	0	0	0	0	0	0	0	0	0	0	0	0	0	0	0	0	0	0	0	0	0	0	0	0	-1	0	0	0	0	0	0	0	0	0	0	0	0	0	0	0	0	0	0	0	0	0	0	0	0	0	0	0	0	0	0	0	0	0	0	0	0	0	0	0	-1	0	0	0	0	0	0	0	0	0	0	0	1	1	0	0	0	0.0020444300210152896
AAAGACGCTTGCTATCAATATAAAAAG	1.5182990403896912e-05	1.0	0.928735632183908	6	469.0	1.4279550011704325	0.8017057569296375	0.6588486140724946	3.0365980807793823e-05	0	0	0	0	0	0	0	0	0	0	-1	0	0	0	0	0	0	0	0	0	0	0	0	0	1	0	0	0	0	0	0	0	0	0	0	0	0	0	0	0	0	0	0	0	0	0	0	0	0	0	0	0	0	0	0	0	0	0	0	0	0	0	0	0	0	0	0	0	0	0	0	0	0	0	0	0	0	0	0	0	0	0	0	0	0	0	0	0	0	0	0	0	0	0	0	0	0	0	0	0	0	0	0.0020467144200793886
AAAGTAGGAGATGTAAAAATCTCCTAC	1.5351177978347323e-05	1.0	0.9148936170212766	2	266.0	2.375511046618977	1.9210526315789476	1.6578947368421053	3.070235595669465e-05	0	0	0	0	0	0	0	0	1	0	0	0	0	0	0	0	0	0	0	0	0	0	0	0	0	0	0	0	0	0	0	0	0	0	0	0	0	0	0	0	0	0	0	0	0	0	0	0	0	0	0	0	0	0	0	0	0	0	-1	0	0	0	0	0	0	0	0	0	0	0	0	0	0	0	0	0	0	0	0	0	0	0	0	0	0	0	0	0	0	0	0	0	0	0	0	0	0	0	0	0	0	0	0.0020687369512950027
AAATCAGATATTGAACAACAACTTAAT	1.543635859959235e-05	1.0	0.3620481685497165	7	477.0	1.17463120154318	0.5870020964360587	0.4654088050314465	3.08727171991847e-05	0	0	0	-1	0	0	0	0	0	-1	0	0	0	0	0	1	0	-1	0	0	0	0	1	0	0	0	0	-1	0	0	0	0	0	0	0	1	0	0	0	0	-1	0	0	0	0	0	0	0	0	0	0	0	0	0	0	0	0	0	0	0	0	0	0	0	1	0	0	0	0	0	0	0	0	0	0	0	0	0	0	0	0	0	0	0	0	0	0	0	0	0	0	0	0	0	0	0	0	1	1	0	0	1	0.002079986067635575
AAAACTAGGTACACAAAATATGCCATA	1.5556706406700243e-05	0.5563068203955721	0.9655172413793104	2	80.0	1.3491974702598182	1.1625	1.0625	3.1113412813400486e-05	0	0	0	0	0	0	0	0	0	0	0	0	0	0	0	0	0	0	0	0	0	0	0	0	1	0	0	0	0	0	0	0	0	0	0	0	0	0	0	0	0	0	0	0	0	0	0	0	0	0	0	0	0	0	0	0	0	0	0	0	0	0	0	0	0	0	0	0	0	0	0	0	0	0	0	0	0	0	0	0	0	0	0	0	0	0	0	0	0	0	0	0	0	-1	0	0	0	0	0	0	0	0	0.002095830977345903
AAACTTCTGAAGAAAACGAAGATTAAA	1.564932827824539e-05	0.0007262567495632	0.6089619600257898	7	113.0	2.2391916574262662	3.964601769911504	2.902654867256637	3.129865655649078e-05	0	0	0	0	0	0	0	0	0	0	0	0	0	0	0	0	0	0	0	0	0	0	0	0	-1	0	0	0	0	0	0	0	0	0	0	0	0	0	0	0	0	0	0	0	0	0	0	0	0	0	0	0	0	0	0	0	0	0	0	0	0	0	0	0	0	0	0	0	0	0	0	0	0	0	0	0	0	0	1	0	0	0	0	0	0	0	0	0	-1	1	0	0	0	0	0	0	0	0	0	0	0	0	0.0021080794489854965
AAATAGCCCCTTGATTGCCTAGAAATT	1.5801580197364054e-05	1.6054041375496365e-06	0.9540229885057472	9	111.0	1.2467280500591444	1.5045045045045045	1.4504504504504503	3.160316039472811e-05	0	0	0	0	0	0	0	0	0	0	0	0	0	0	0	0	0	0	0	0	0	0	0	0	0	0	0	0	0	0	0	0	0	0	0	0	0	0	0	0	0	0	0	0	0	0	0	0	0	0	0	0	0	0	0	0	0	0	0	0	0	0	0	0	0	0	0	0	0	0	0	0	0	0	0	0	0	0	0	0	0	0	0	0	0	0	0	0	0	1	0	0	0	-1	0	0	0	0	0	0	0	0	0.0021281158396598727
AAAACTGATATGATTGATTATCTATTA	1.588325913477294e-05	1.0	0.048277176063666	7	3271.0	1.0149614825831677	0.2714766126566799	0.1553041883216142	3.176651826954588e-05	0	0	0	0	0	0	0	1	0	0	0	-1	0	0	0	0	0	0	-1	1	-1	1	0	0	0	0	0	0	1	0	0	0	-1	0	0	0	0	0	0	0	0	0	0	0	0	0	0	0	0	1	0	0	0	0	0	0	0	0	0	0	0	-1	0	0	0	0	0	0	0	0	0	0	0	0	0	0	0	0	0	0	0	0	0	0	0	0	0	0	0	0	0	0	0	0	0	0	0	0	0	0	0	0	0.0021388551747225375
AAAGGGACAATCGGCGTAGCCAAACGA	1.618604588515182e-05	1.1600156797503472e-06	0.9577464788732396	6	94.0	1.5286467038292624	1.893617021276596	1.8829787234042556	3.237209177030364e-05	0	0	0	0	0	0	0	0	0	0	0	0	0	0	0	0	0	0	0	0	0	0	0	0	0	0	0	0	0	0	0	0	0	0	0	0	0	0	0	0	0	0	1	0	0	0	0	0	0	0	0	0	0	0	0	0	0	0	0	0	0	0	0	0	0	0	0	0	0	0	0	0	0	0	0	0	0	0	-1	0	0	0	0	0	0	0	0	0	0	0	0	0	0	0	0	0	0	0	0	0	0	0	0.0021785371303543978
AAATTTATTAAATCCGAGGCCATTTAT	1.6363351126992755e-05	1.0	0.8518518518518519	1	103.0	0.9915054920102212	0.9320388349514565	0.8058252427184466	3.272670225398551e-05	0	0	0	0	0	0	0	0	0	0	0	0	0	0	0	0	0	0	0	0	0	0	0	0	0	0	0	0	0	0	0	0	0	0	0	0	0	0	0	-1	0	0	0	0	0	0	0	0	0	0	0	0	0	0	0	0	0	0	0	0	0	0	0	0	0	0	0	0	0	0	0	0	0	0	0	0	0	0	0	0	0	0	0	0	0	0	0	0	1	0	0	0	0	-1	0	0	0	0	0	0	0	0	0.002201979329760903
AAACTATTCCTAGACAAAATTGAAAAA	1.673036642950295e-05	0.0018235496669536	0.9666666666666668	7	82.0	1.7510610980535288	1.5365853658536586	1.4634146341463414	3.34607328590059e-05	0	0	0	0	0	0	0	0	0	0	0	0	0	0	0	0	0	0	0	0	0	0	0	0	0	0	0	0	0	0	0	0	0	0	0	0	0	0	0	0	0	0	0	0	0	0	0	0	0	0	0	0	0	0	0	0	0	0	0	0	0	0	0	0	0	0	0	0	0	0	0	0	0	0	0	0	0	0	0	0	0	0	0	0	-1	0	0	0	0	0	0	0	0	0	0	0	0	0	0	0	1	0	0.0022503585224829016
AAAGCCTGCTGCATAGTGTAGTCCGTT	1.6927615105289507e-05	1.0	0.9430954132940887	2	178.0	1.235214566224792	0.2359550561797752	0.2359550561797752	3.3855230210579014e-05	0	0	0	0	0	0	1	0	0	0	0	0	0	0	0	-1	0	0	0	0	0	0	0	0	0	0	0	0	0	0	0	0	0	0	0	0	0	0	0	0	0	0	0	0	0	0	0	0	0	0	0	0	0	0	0	0	0	0	0	0	0	0	0	0	0	0	0	0	0	0	0	0	0	0	0	0	0	0	0	0	0	0	0	0	0	0	0	0	0	0	0	0	0	0	0	0	0	0	0	0	0	0	0.002276196485220517
AAAAGCCCATCACCTTTATGGGCAATG	1.705810040463993e-05	1.0	1.0	2	106.0	0.8106018846404135	0.4245283018867924	0.4245283018867924	3.411620080927986e-05	0	0	0	0	0	0	0	0	0	0	0	0	0	0	0	0	0	0	0	0	0	0	0	0	0	0	0	0	0	0	0	0	0	0	0	0	0	0	0	0	0	0	0	0	0	0	0	0	0	0	0	0	0	0	0	0	0	0	0	0	0	0	0	0	0	0	0	0	0	0	0	0	0	0	0	0	0	0	0	0	0	0	0	0	0	0	0	0	1	0	0	0	0	-1	0	0	0	0	0	0	0	0	0.0022931238048194847
AAATCAATCAAAAGAACGTGAAAACGC	1.7229989508471424e-05	0.1388893480525335	0.2637321892049368	3	1043.0	1.6959169132804923	1.1131351869606902	0.9194630872483222	3.445997901694285e-05	0	0	1	0	0	0	0	0	0	0	0	0	0	1	0	1	0	-1	0	0	0	0	0	0	0	0	0	1	0	0	0	0	0	0	0	-1	0	1	0	0	-1	0	0	0	0	-1	0	0	0	0	0	0	0	-1	-1	0	0	0	0	0	0	0	1	0	0	0	0	0	0	0	0	0	0	0	0	0	0	0	0	0	0	0	0	0	1	0	1	0	0	0	0	0	0	0	0	0	-1	0	0	0	0	0	0.002315566140933037
AAAATTTATCTTGATCTTTTTTATCTA	1.7243043562375662e-05	0.1367519917254234	0.3575415125957316	8	978.0	1.54457672694274	0.754601226993865	0.6676891615541922	3.4486087124751324e-05	0	1	0	0	0	0	0	0	1	0	0	0	0	0	0	0	0	0	0	0	0	0	0	0	0	0	0	0	1	0	-1	0	0	0	1	0	0	0	0	0	0	0	1	-1	0	0	0	0	0	0	1	0	0	0	0	-1	0	0	0	1	0	0	0	0	0	0	0	0	0	0	0	0	0	0	-1	0	1	1	-1	0	0	0	0	0	0	0	0	0	-1	0	0	0	1	0	0	0	0	0	0	-1	0	0	0.0023172902666069614
AAAAACAAGATGCCTTCTAAGAATATC	1.726618869743075e-05	1.0	0.96875	2	52.0	1.6879398225754063	1.7884615384615383	1.5192307692307692	3.45323773948615e-05	0	0	0	0	0	0	0	0	0	0	0	0	0	0	0	0	0	0	0	0	0	0	0	0	-1	0	0	0	0	0	0	0	0	0	0	0	0	0	0	0	0	0	0	0	0	0	0	0	0	0	0	0	0	0	0	0	0	0	0	0	0	0	0	0	0	0	0	0	0	0	0	0	0	0	0	0	0	0	1	0	0	0	0	0	0	0	0	0	1	0	0	0	0	-1	0	0	0	0	0	0	0	0	0.002320320021181546
AAAGATAAAAGTAGGAAACACTACCCG	1.731102506882345e-05	1.0	0.443035157988429	6	233.0	1.705204139382417	0.8025751072961373	0.7124463519313304	3.46220501376469e-05	0	0	0	0	0	0	0	1	0	0	0	0	0	0	0	0	0	0	1	1	1	1	0	0	0	0	0	0	1	0	-1	0	-1	0	0	0	0	0	0	0	0	0	1	0	-1	0	-1	0	0	1	0	0	0	0	0	0	0	0	0	1	0	0	0	0	0	0	0	0	0	0	0	0	0	-1	-1	0	1	1	0	0	0	0	0	0	0	0	0	0	-1	0	0	0	0	0	0	-1	0	0	0	0	0	0	0.0023261835291594063
AAAAGGGTTTATTAAACAAGGAGAAAT	1.745810774766374e-05	0.3491714271229073	0.8653846153846153	1	78.0	2.3772857119804667	1.9102564102564104	1.7435897435897436	3.491621549532748e-05	0	0	0	0	0	0	0	0	0	0	0	0	0	0	0	0	0	0	0	0	0	0	0	0	0	0	0	0	0	0	0	0	0	0	0	0	-1	0	0	0	0	0	0	0	0	0	0	0	0	0	0	0	0	0	0	0	0	0	0	0	0	0	1	0	0	0	0	0	0	0	0	0	0	0	0	0	0	0	0	0	0	0	0	0	0	0	0	0	0	0	0	0	0	0	0	0	0	0	0	0	0	0	0.00234557054851203
AAACCTTCGTCTATCGCCATATTTAAA	1.7569342263054243e-05	0.2552585595020222	0.7972136222910217	4	89.0	2.5066035109381173	3.01123595505618	2.696629213483146	3.513868452610849e-05	0	0	0	0	0	0	0	0	0	0	0	0	0	0	0	0	0	0	0	0	0	0	-1	0	0	0	0	0	0	0	0	0	0	0	0	0	0	0	0	0	0	0	0	0	0	0	0	0	0	0	0	0	0	0	0	0	0	0	-1	0	0	0	0	0	0	0	0	0	0	1	0	0	0	0	0	0	0	0	0	0	0	0	0	0	0	0	0	0	0	0	0	0	0	0	0	0	0	0	0	0	0	0	0.0023601152379156766
AAACTGTGTTGGTGCGTTCAGTGGTGT	1.7636498739424517e-05	1.0	0.9545454545454546	9	75.0	1.5019285313977109	0.72	0.68	3.5272997478849034e-05	0	0	0	0	-1	0	0	0	0	0	0	0	0	0	0	0	0	0	0	0	0	0	0	0	0	0	0	0	0	0	0	0	0	0	0	0	0	0	0	0	0	0	0	0	0	0	0	0	0	0	0	0	0	0	0	0	0	0	0	0	0	0	0	0	0	0	0	0	0	0	0	0	0	0	0	0	1	0	0	0	0	0	0	0	0	0	0	0	0	0	0	0	0	0	0	0	0	0	0	0	0	0	0.002368868762299379
AAAAGACTTATAATCGTTTTATTACCA	1.767431891756991e-05	7.159471564908037e-06	0.8615384615384616	8	92.0	2.358749919633573	3.5217391304347827	3.2282608695652173	3.534863783513982e-05	0	0	0	0	0	0	0	0	0	0	0	0	0	0	0	0	0	0	0	0	0	0	0	0	0	0	0	0	0	0	0	0	0	0	0	-1	0	0	0	1	0	0	0	0	0	0	0	0	0	0	0	0	0	0	0	0	0	0	0	0	0	0	0	0	0	0	0	0	0	0	0	0	0	0	0	0	0	0	0	0	0	0	0	0	0	0	0	0	0	0	0	0	0	0	0	0	0	0	0	0	0	0	0.002373822475493736
AAATATATCATGGTATCGGGCCAGCAA	1.7883120875372172e-05	1.0	0.925	5	69.0	1.6508480159068004	0.7971014492753623	0.7681159420289855	3.5766241750744345e-05	0	0	0	0	0	0	0	0	0	0	0	-1	0	0	0	0	0	0	0	0	0	0	0	0	0	0	0	0	0	0	0	0	0	0	0	0	0	0	0	0	0	0	1	-1	0	0	0	0	0	0	0	0	0	0	1	0	0	0	0	0	0	0	0	0	0	0	0	0	0	0	0	0	0	0	0	0	0	0	0	0	0	0	0	0	0	-1	0	0	0	0	0	0	0	0	0	0	0	0	0	0	0	0	0.0024010654119550607
AAAGCGCATGTAGCCTATATATATCAA	1.798175375629654e-05	1.6265133257575318e-07	0.8885448916408668	8	53.0	1.7587069232432866	4.660377358490566	1.2075471698113207	3.596350751259308e-05	0	0	0	0	0	0	0	0	0	0	0	0	0	0	0	0	0	0	0	0	0	0	0	0	0	0	0	0	0	0	0	0	0	0	0	-1	0	0	0	0	0	0	0	0	0	0	0	0	0	0	0	0	0	0	0	0	0	0	0	0	0	0	0	0	0	0	0	0	0	0	0	0	0	0	0	0	0	0	0	0	0	0	0	0	0	0	0	0	0	1	0	0	0	0	0	0	0	0	0	-1	0	0	0.002413972704876881
AAAAGCCCAGGTACCTTAGTTAGGCCT	1.802223177282069e-05	4.436905407245708e-06	0.2867393800229621	1	342.0	1.145756460419405	2.149122807017544	1.3859649122807018	3.604446354564138e-05	0	0	0	0	0	0	0	0	0	0	0	0	0	0	0	0	0	0	0	0	0	0	0	0	1	0	0	0	0	0	0	0	0	0	0	0	0	0	0	1	0	0	0	0	0	0	0	0	0	0	0	0	0	0	0	0	0	0	0	0	0	0	0	0	0	0	0	0	0	0	0	0	0	0	0	0	0	0	-1	0	0	0	0	0	0	0	0	0	-1	1	0	0	0	1	0	0	0	0	0	0	0	0	0.0024191755233255816
AAATCTTCGCACAGGGTACGGAGAAAG	1.8096720377245087e-05	0.0796060791155561	0.9251336898395722	6	56.0	1.2912197821187432	1.2321428571428572	1.2321428571428572	3.6193440754490174e-05	0	0	0	0	0	0	0	0	0	0	0	0	0	0	0	0	0	0	0	0	0	0	0	0	0	0	0	0	0	0	0	0	0	0	0	0	0	0	0	0	0	0	0	0	0	0	0	0	0	0	-1	0	0	0	0	1	0	0	0	0	0	0	0	0	0	0	0	0	0	0	0	0	0	0	0	0	0	0	0	0	0	0	0	0	0	0	0	0	0	0	0	0	0	0	0	0	0	0	0	0	0	0	0.0024289211524995756
AAATCATCCAGTTAAGCACGCGCGTAG	1.813828008433068e-05	3.584461219899165e-05	0.84375	1	58.0	3.006230778453994	4.224137931034483	3.724137931034482	3.627656016866136e-05	0	0	0	0	0	0	0	0	0	0	0	0	0	0	0	0	0	0	0	0	0	0	0	0	0	0	0	0	0	0	0	0	0	0	0	0	-1	0	0	0	0	0	0	0	0	0	0	0	0	0	0	0	0	0	0	0	0	0	0	0	0	0	1	0	0	0	0	0	0	0	0	0	0	0	0	0	0	0	0	0	0	0	0	0	0	0	0	0	0	0	0	0	0	0	0	0	0	0	0	0	0	0	0.002434330098399114
AAAATGCAACTATAACCGTGTCCGGAA	1.8146553026945827e-05	0.240501059725947	1.0	2	51.0	1.1893128782861082	1.156862745098039	1.156862745098039	3.629310605389165e-05	0	0	0	0	0	0	0	0	0	0	0	0	0	0	0	0	0	0	0	0	0	0	0	0	0	0	0	0	0	0	0	0	0	0	0	0	0	0	0	0	0	0	0	0	0	0	0	0	0	0	0	0	0	0	0	0	0	0	0	0	0	0	0	0	0	0	0	0	0	0	0	0	0	0	0	0	0	0	0	0	0	0	0	0	0	0	0	0	0	0	-1	0	0	0	0	1	0	0	0	0	0	0	0.002435207756473381
AAACTTACCAGAGCTAATAAATGCTGG	1.827493467581039e-05	3.302949131037785e-08	0.7835144927536232	6	101.0	1.9977102673515164	2.1485148514851486	1.831683168316832	3.654986935162078e-05	0	0	0	0	0	0	0	0	0	0	0	0	0	0	0	0	0	0	0	0	0	0	0	0	1	0	0	0	0	0	0	0	0	0	0	0	0	0	0	0	0	0	0	0	0	0	0	0	0	0	0	0	0	0	0	0	0	0	0	0	0	0	0	0	0	0	0	0	0	0	0	0	0	0	0	0	0	0	0	0	0	0	0	0	0	0	0	0	0	0	0	0	0	-1	0	0	0	0	0	0	0	0	0.0024520102743015313
AAAAACCTTAGATTAAAGGAGATGATT	1.828163408598226e-05	1.0	0.3065893617533139	1	619.0	1.258023551205542	0.2940226171243942	0.27140549273021	3.656326817196452e-05	0	0	0	0	0	0	0	-1	0	0	0	1	0	0	0	0	0	0	1	1	1	1	0	-1	0	0	0	0	-1	0	1	0	-1	0	0	0	0	0	0	-1	0	0	0	0	0	0	0	0	0	0	0	-1	0	0	0	0	0	0	0	0	0	-1	0	0	0	0	0	-1	0	0	0	0	0	-1	0	-1	0	0	0	0	0	0	0	0	0	0	0	0	1	0	0	0	0	0	0	0	0	0	0	0	0	0	0.0024528985080571578
AAATTCCTACTCATAGCTGAGAATTAT	1.8294019960488552e-05	1.0	1.0	3	54.0	1.228538143953528	0.7407407407407407	0.7407407407407407	3.6588039920977103e-05	0	0	0	0	0	0	0	0	0	0	0	0	0	0	0	0	0	0	0	0	0	0	0	0	0	0	0	0	0	0	0	0	0	0	0	0	0	0	0	0	0	0	0	0	0	0	0	0	0	0	0	0	0	0	0	0	0	0	0	0	0	0	0	0	0	0	0	0	0	0	0	0	0	0	0	0	0	0	1	0	0	0	0	0	0	0	0	0	1	-1	0	0	0	0	0	0	0	0	0	0	0	0	0.0024545177321413664
AAATGGCCAATCAAAACTGCTAAGATG	1.847336460892561e-05	0.0768455160470018	0.925974025974026	1	57.0	1.709054048796994	1.5263157894736843	1.4736842105263157	3.694672921785122e-05	0	0	0	0	0	0	0	0	0	0	0	0	0	0	0	0	0	0	0	0	0	0	0	0	0	0	0	0	0	0	0	0	0	0	0	0	0	0	0	0	0	0	0	0	0	0	0	0	0	0	0	0	0	0	0	0	0	0	0	0	0	0	0	0	0	0	0	0	0	0	0	0	0	0	0	0	0	0	0	0	0	0	0	0	0	0	0	0	1	-1	0	0	0	0	0	0	0	0	0	0	0	0	0.0024778705226012917
AAACCCAAGATGATGATAGATTACATG	1.8508576838688275e-05	0.025079522305914	0.4631987577639752	5	241.0	2.8806813777818934	2.896265560165975	2.4522821576763487	3.701715367737655e-05	0	0	0	0	0	0	0	0	0	0	0	0	0	0	0	0	0	0	0	0	0	0	0	0	1	0	0	0	0	0	0	0	0	0	0	0	0	0	0	0	0	0	0	0	0	0	0	0	0	0	0	0	0	0	0	0	0	0	0	0	0	0	0	0	0	0	0	0	0	0	0	0	0	0	0	0	0	0	-1	0	0	0	0	0	0	0	0	0	1	-1	0	0	0	0	0	0	0	0	0	0	0	0	0.0024824966446007485
AAACATGTTCTCACAGAAGAGGGACGC	1.8602223902864608e-05	4.979665642772505e-07	0.8493927125506073	6	134.0	2.3953586332952828	4.477611940298507	3.701492537313433	3.7204447805729216e-05	0	0	0	0	0	0	0	0	0	0	0	0	0	0	0	0	0	0	0	0	0	0	0	0	0	0	0	0	0	0	0	0	0	0	0	0	0	0	0	0	0	0	0	0	0	0	0	0	0	0	0	0	0	0	0	0	0	0	0	0	0	0	0	0	0	0	0	0	0	0	0	0	0	0	0	0	0	0	0	0	0	0	0	0	0	-1	0	0	0	0	0	0	0	0	0	0	0	1	1	0	0	0	0.002494819030156432
AAATGGATAATACGAGCTTTGTCATGG	1.885071984917668e-05	1.0	0.4498891352549889	8	602.0	2.44920982081829	1.2325581395348837	1.028239202657807	3.770143969835336e-05	0	0	0	0	0	0	0	0	0	0	0	0	0	0	0	0	0	0	0	0	0	0	0	0	0	0	0	0	0	0	0	0	0	0	0	0	-1	0	0	0	0	0	0	0	0	0	0	0	0	0	0	0	0	0	0	0	0	0	0	0	0	0	1	0	0	0	0	0	0	0	0	0	0	0	0	1	0	0	0	0	0	0	-1	0	0	0	0	0	0	-1	0	0	0	0	0	0	0	0	0	0	0	0	0.0025272903907537455
AAAATGTTATCATATATCTTCTTAATT	1.89275639853128e-05	1.0	0.6808510638297872	3	109.0	1.7691364887657095	0.5045871559633027	0.4954128440366973	3.78551279706256e-05	0	-1	0	0	0	0	0	0	0	0	0	0	0	0	-1	0	0	0	0	0	0	0	0	0	0	0	0	0	0	0	0	0	0	0	-1	0	0	0	0	0	0	0	1	0	1	0	1	0	0	0	0	0	0	0	0	0	0	0	0	-1	0	0	0	0	0	0	0	0	0	0	0	0	0	0	0	0	0	0	0	0	0	0	0	0	0	0	0	0	0	0	0	0	0	0	0	0	0	0	0	0	0	0	0.002537339620248791
AAAACTAGAAGAATACAAAAAATTATG	1.906324022226778e-05	1.0	0.9124786324786324	6	370.0	1.6453938753354551	1.5864864864864865	1.3675675675675676	3.812648044453556e-05	0	0	0	0	0	0	0	0	1	0	0	0	0	0	0	0	0	0	0	0	0	0	0	0	0	0	0	0	0	0	0	0	0	0	0	0	0	0	0	0	0	0	0	0	0	0	0	0	0	0	0	0	0	0	0	0	0	0	1	0	0	0	0	0	0	0	0	0	0	0	0	0	0	0	0	0	0	0	0	0	0	0	0	0	0	0	0	0	0	0	0	0	0	0	0	-1	0	0	0	0	0	0	0.0025550511799960767
AAAGTAATCCTAGTTTCATAGGTAGAG	1.9195768160209115e-05	1.0	0.9622641509433962	5	75.0	1.8169983080255052	1.0	1.0	3.839153632041823e-05	0	0	0	0	0	0	0	0	0	0	0	0	0	0	0	0	0	0	0	0	0	0	0	0	0	0	0	0	0	0	0	0	0	0	0	0	0	0	0	0	0	0	0	0	0	0	0	0	0	0	0	0	0	0	0	0	0	0	0	0	0	0	0	0	0	0	0	0	0	0	0	0	0	0	0	0	0	0	1	0	0	0	0	0	0	0	0	0	-1	-1	0	0	0	1	0	0	0	0	0	0	0	0	0.002572367707418385
AAAGCAAATATTAAAAAATGATATGAA	1.9334199183509308e-05	1.0	0.7540106951871658	6	84.0	2.346366485668874	1.6785714285714286	1.5357142857142858	3.8668398367018616e-05	0	0	0	0	0	0	0	0	1	0	0	0	0	0	0	0	0	0	0	0	0	0	0	0	0	0	0	0	0	0	0	0	0	0	0	0	0	0	0	0	0	0	0	0	0	0	0	0	0	0	0	0	0	0	0	0	0	0	-1	0	0	0	0	0	0	0	0	0	0	0	0	0	0	0	0	0	0	0	0	0	0	0	0	0	0	0	0	0	0	0	0	0	0	0	0	0	0	0	0	0	0	0	0.0025903793076253196
AAAACAATGCAATATAATATGAACAGA	1.9362993863057027e-05	1.0	0.9642857142857144	1	48.0	1.4751691111871974	0.6458333333333334	0.6458333333333334	3.872598772611405e-05	0	0	0	0	0	0	0	0	0	0	0	0	0	0	0	0	0	0	0	0	0	0	0	0	0	0	0	0	0	0	0	0	0	0	0	0	0	0	0	0	0	0	0	0	0	0	0	0	0	0	0	0	0	0	0	0	0	0	0	0	0	0	0	0	0	0	0	0	0	0	0	0	0	0	0	0	0	0	0	0	0	0	0	0	0	0	0	0	1	-1	0	0	0	0	0	0	0	0	0	0	0	0	0.002594091001066135
AAAAGGTGGTTTCCTTGGAAAGTCTAT	1.9438089037852597e-05	7.956743915502026e-07	0.8441127694859037	8	94.0	1.9264135635358703	1.872340425531915	1.8617021276595744	3.887617807570519e-05	0	0	0	0	0	0	0	0	0	0	0	0	-1	0	0	0	0	0	0	0	0	0	0	0	0	0	0	0	0	0	0	0	0	0	0	0	0	0	0	0	0	0	-1	0	0	0	0	0	0	0	0	0	0	0	0	0	0	0	0	0	0	1	0	0	0	0	0	0	0	0	0	0	0	0	0	0	0	0	0	0	0	0	1	0	0	0	0	0	0	0	0	0	0	0	0	0	0	0	0	0	0	0	0.0026036775866214827
AAATGTGTAGGTGGGAGTTATGATTTT	1.946213057507804e-05	1.0	0.0461758221639064	5	7245.0	0.91809205049681	0.3638371290545203	0.2694271911663216	3.892426115015608e-05	-1	0	-1	0	0	0	0	0	0	0	0	0	1	-1	0	0	0	0	0	0	0	0	0	0	0	0	0	0	0	0	0	-1	0	1	0	0	-1	0	0	0	0	-1	0	0	0	0	0	-1	0	0	0	0	0	1	-1	0	0	0	0	0	1	0	-1	1	0	0	0	0	0	1	0	0	0	0	0	0	0	0	0	0	-1	0	0	0	1	0	-1	0	0	0	0	1	0	0	0	0	1	0	0	0	0	0	0.002606841392277854
AAATGGCGGTTCGTATGGATATAACCC	1.9481184710966868e-05	1.0	0.930745814307458	3	91.0	2.092269429272155	0.8791208791208791	0.8791208791208791	3.8962369421933735e-05	0	0	0	0	0	0	0	0	0	0	0	0	0	0	0	0	0	0	0	0	0	0	0	0	0	0	0	0	0	0	0	0	0	0	0	0	-1	0	0	0	0	1	0	0	0	0	0	0	0	0	0	0	0	0	0	0	0	0	0	0	0	0	0	0	0	0	0	0	0	0	0	0	0	0	0	0	0	0	0	0	0	0	0	0	0	0	0	0	0	0	0	0	0	-1	0	0	0	0	0	0	0	0	0.0026091922765797432
AAATTAATCGGCTTGGTATTAACACAA	1.9481201417756316e-05	0.0007847409834042	0.6461038961038961	1	93.0	3.3879104070853105	6.075268817204301	5.451612903225806	3.896240283551263e-05	0	0	0	0	0	0	0	0	0	0	0	0	0	0	0	0	0	0	0	0	0	0	0	0	1	0	0	0	0	0	0	0	0	0	0	0	0	0	0	0	0	0	0	0	0	0	0	0	0	0	0	0	0	0	0	0	0	0	0	0	0	0	0	0	0	0	0	0	0	0	0	0	0	0	0	0	0	0	0	0	0	0	0	0	0	0	0	0	0	-1	0	0	0	0	0	0	0	0	0	0	0	0	0.0026091922765797432
AAATGCTCTTTGTATATATACTTCATC	1.957885719468195e-05	1.0	0.1827033042944314	7	1444.0	1.255158277323926	0.5249307479224377	0.4238227146814404	3.91577143893639e-05	0	0	0	0	0	0	0	1	0	0	0	1	0	0	0	0	0	0	-1	1	1	1	0	1	0	0	0	0	-1	0	1	0	-1	0	-1	0	0	0	0	-1	0	0	0	0	0	0	0	0	0	-1	0	0	0	0	0	0	0	0	0	0	0	1	0	0	0	0	0	0	0	0	0	0	0	-1	-1	1	0	0	0	0	0	0	0	0	0	0	0	0	0	0	0	0	-1	0	0	0	0	0	0	0	0	0	0.0026219308170942223
AAATCAAATCTTTACGTGGGACATTGT	1.9599275861930592e-05	1.0	0.1898153908618803	8	802.0	1.065117958739957	0.4014962593516209	0.3329177057356609	3.9198551723861184e-05	1	0	-1	0	0	0	0	0	0	-1	-1	0	1	1	0	0	0	0	0	0	0	0	0	0	0	0	0	0	0	0	0	1	0	-1	0	0	0	0	0	0	0	0	0	0	0	0	0	1	0	0	0	0	0	0	0	0	0	0	0	0	-1	0	1	0	0	0	0	0	0	-1	1	0	0	0	0	0	0	0	0	0	0	0	0	0	1	0	-1	0	0	0	0	1	0	0	0	0	-1	0	0	0	0	0	0.002624619721785284
AAATAGTAGGAGTAGCGCTTGCGGGTC	1.96411192069825e-05	1.0	0.7434691745036572	8	95.0	1.3541885232373176	0.6	0.6	3.9282238413965e-05	0	0	0	0	0	0	0	0	0	0	0	0	0	0	0	0	0	0	0	0	0	0	0	0	0	0	0	0	0	0	0	0	0	-1	0	0	0	0	0	0	0	0	0	-1	0	0	0	0	0	0	0	0	0	0	0	0	0	0	0	0	0	0	0	0	0	0	0	0	0	0	0	0	0	1	0	0	0	0	0	0	0	0	0	0	0	-1	0	0	0	0	0	0	0	0	0	0	0	0	0	0	0	0	0.002630070725730117
AAATGAACGTATGCAAGAAAAAGAAAT	1.9717303198224812e-05	1.6283381959375838e-12	0.2308672212434473	6	1546.0	1.6748911059511196	0.8014230271668823	0.7192755498059509	3.943460639644963e-05	0	0	0	0	0	0	0	0	0	0	0	0	0	0	0	0	0	0	0	0	0	0	0	0	0	0	0	0	0	0	0	0	0	0	0	0	0	0	0	0	0	0	0	0	0	0	0	0	0	0	0	0	0	0	0	1	1	0	0	1	0	0	0	0	0	1	0	0	0	0	0	0	0	0	0	0	-1	0	0	0	0	0	0	0	0	0	0	0	0	0	0	0	0	0	0	0	0	0	0	0	0	0	0.0026398304548930747
AAATTATACTTTCGATATACATCCTTA	1.9835255188611056e-05	1.0	0.5236547490068617	6	149.0	1.5518960007319291	0.4161073825503356	0.4161073825503356	3.967051037722211e-05	0	0	0	0	0	0	0	0	0	0	0	0	0	0	0	0	0	0	0	0	0	0	0	0	1	0	0	0	0	0	0	0	0	0	0	0	0	0	0	0	0	0	0	0	0	0	0	0	0	0	0	0	0	0	0	0	0	0	0	0	0	0	0	0	0	0	0	0	0	0	0	0	0	0	0	0	0	0	-1	0	0	0	0	0	0	0	0	0	0	1	0	0	0	-1	0	0	0	0	0	0	0	0	0.0026552887544029568
AAATCAGTGGGCAAAGATCCTCCGTTG	1.9950920499405568e-05	1.0	0.2857681290517111	3	332.0	1.2947040648445396	0.7349397590361446	0.5662650602409639	3.9901840998811135e-05	0	0	0	0	0	0	0	0	0	0	0	0	0	0	1	0	0	0	0	0	0	0	0	0	0	0	0	0	0	0	0	0	0	0	0	0	0	0	0	0	0	0	0	0	0	0	0	0	0	0	0	0	0	0	0	0	0	0	0	0	0	0	0	0	0	0	0	0	0	0	0	0	0	0	1	0	0	0	0	0	0	0	0	0	0	0	0	0	0	0	0	0	0	0	-1	0	0	0	0	0	0	-1	0.002670309884312102
AAATCATCTCGCGGTAGCGGCTGCCGC	2.003682798110118e-05	1.0	0.967741935483871	3	51.0	1.64417803639551	1.0588235294117647	1.0196078431372548	4.007365596220236e-05	0	0	0	0	0	0	0	0	0	0	0	0	0	0	0	0	0	0	0	0	0	0	0	0	0	0	0	0	0	0	0	0	0	0	0	-1	0	0	0	0	0	1	0	0	0	0	0	0	0	0	0	0	0	0	0	0	0	0	0	0	0	0	0	0	0	0	0	0	0	0	0	0	0	0	0	0	0	0	0	0	0	0	0	0	0	0	0	0	0	0	0	0	0	0	0	0	0	0	0	0	0	0	0.0026812274994874397
AAACGAAAGAAGATCATAAGAAAGAAG	2.008517893535411e-05	1.0	0.3578021978021978	2	370.0	1.7788937573107324	0.7027027027027027	0.4405405405405405	4.017035787070822e-05	0	0	0	0	0	0	0	0	0	0	0	0	0	0	0	0	0	0	0	0	0	0	0	-1	0	0	0	0	0	0	1	0	0	0	0	0	0	0	0	0	0	0	0	0	0	0	0	0	0	-1	0	0	0	0	0	0	0	0	0	0	0	0	0	0	0	0	0	0	0	0	0	0	0	-1	0	-1	0	0	0	0	0	0	0	0	0	0	0	0	0	0	0	0	0	0	0	1	0	0	0	1	0	0	0.0026874881290592807
AAACGGTCAATCAACAGGGTATCTGTG	2.02615762358599e-05	0.6267369278471852	0.8433531210649398	9	596.0	2.5437486918137053	2.8288590604026846	2.216442953020134	4.05231524717198e-05	0	0	0	0	0	0	0	0	0	0	0	0	0	0	0	0	0	0	0	0	0	0	0	0	1	0	0	0	0	0	0	0	0	0	0	0	0	0	0	-1	0	0	0	0	0	0	0	0	0	0	0	0	0	0	0	0	0	0	0	0	0	0	0	0	0	0	0	0	0	0	0	0	0	0	0	0	0	0	1	0	0	0	0	0	0	0	0	0	1	-1	0	0	0	1	0	0	0	0	0	0	0	0	0.0027105041410889073
AAATCGTGAAAAGCCGGGTAACACCCG	2.0273626457418283e-05	1.0	0.8043478260869565	5	75.0	2.1156023469371386	2.773333333333333	2.68	4.0547252914836565e-05	0	0	0	0	0	0	0	0	0	0	0	0	0	0	0	0	0	0	0	0	0	0	0	0	0	0	0	0	0	0	0	0	0	0	0	0	0	0	0	0	0	0	0	0	0	0	0	0	-1	0	0	0	0	0	0	0	0	0	0	0	0	0	0	0	0	0	0	0	0	0	0	0	0	0	0	0	0	0	0	0	0	0	1	0	0	0	0	0	0	0	0	0	0	0	0	0	0	0	0	0	0	0	0.0027120692097349656
AAACTTATCCATAACCAAAAAGTTATG	2.0327880016559177e-05	1.0	0.7345454545454546	6	320.0	1.343547327688332	0.615625	0.54375	4.065576003311835e-05	0	0	0	0	0	0	0	0	0	0	0	0	0	0	0	0	0	0	0	0	0	0	0	0	0	0	0	0	0	0	0	0	0	0	0	0	-1	0	0	0	0	0	0	0	0	0	0	0	0	0	0	0	0	0	0	0	0	0	0	0	0	0	1	0	0	0	0	0	0	0	0	0	0	0	0	0	0	0	0	0	0	0	0	0	0	0	0	0	0	0	0	0	0	0	0	0	0	0	0	0	0	0	0.0027191032663159503
AAATGAAGATAAACCGATTTCAGAGTC	2.0390093873900535e-05	1.0	0.493859649122807	5	272.0	1.493622121494134	0.6102941176470589	0.3713235294117647	4.078018774780108e-05	0	0	0	0	0	0	0	0	0	0	0	0	0	0	0	1	0	1	0	0	0	0	0	0	0	0	0	1	0	0	0	0	0	0	0	-1	0	-1	-1	0	0	0	0	0	0	0	0	0	0	0	0	0	0	0	0	0	0	0	0	0	0	0	0	0	0	0	0	0	0	0	0	0	0	0	0	0	0	0	0	0	0	0	0	0	0	0	0	0	0	0	0	0	0	0	1	0	0	0	0	0	0	-1	0.002727130052690881
AAATTCCTTCGACATATCTATAACGTC	2.063845519200683e-05	1.0	0.969439728353141	5	622.0	0.8843186067652596	0.1961414790996784	0.1221864951768488	4.127691038401366e-05	0	0	0	0	0	0	0	0	0	0	0	0	0	0	0	0	0	0	0	0	0	0	0	0	0	0	0	0	0	0	1	0	-1	0	0	0	0	0	0	0	0	0	0	0	0	0	0	0	0	0	0	0	0	0	0	0	0	0	0	0	0	0	0	0	0	0	0	0	0	0	0	0	0	0	0	0	0	0	0	0	0	0	0	0	0	0	0	0	0	0	0	0	0	0	0	0	0	0	0	0	0	0	0.002759595458163437
AAAAGGTATATAATAGGCGGTACTTAT	2.0684089343830373e-05	0.0135814495368891	1.0	2	46.0	1.7997072624849353	3.108695652173913	2.239130434782609	4.1368178687660745e-05	0	0	0	0	0	0	0	0	0	0	0	0	0	0	0	0	0	0	0	0	0	0	0	0	0	0	0	0	0	0	0	0	0	1	0	0	0	0	0	0	0	0	0	0	0	0	0	0	0	0	0	0	0	0	-1	0	0	0	0	0	1	0	0	0	0	0	0	0	0	0	0	0	0	0	0	0	0	0	0	0	0	0	0	0	0	0	0	0	0	0	0	0	0	0	0	0	0	0	0	0	0	0	0.002765446007580036
AAAGTCATTTCCATTCATAGTTACTAT	2.091984977662203e-05	1.0	0.9696969696969696	2	88.0	1.366095942624987	0.6022727272727273	0.5681818181818182	4.183969955324406e-05	0	1	0	0	0	0	0	0	0	0	0	0	0	0	0	0	0	0	0	0	0	0	0	0	0	0	0	0	0	0	-1	0	0	0	0	0	0	0	0	0	0	0	0	0	0	0	0	0	0	0	0	0	0	0	0	0	0	0	0	0	0	0	0	0	0	0	0	0	0	0	0	0	0	0	0	0	0	0	0	0	0	0	0	0	0	0	0	0	0	0	0	0	0	0	0	0	0	0	0	0	0	0	0.0027960839834910672
AAAGACTGGGATGCCTTCGCTAAAGGA	2.0996298411885704e-05	5.074111144079319e-05	0.7560975609756098	2	82.0	2.7509260545109067	4.865853658536586	4.317073170731708	4.199259682377141e-05	0	0	0	0	0	0	0	0	0	0	0	0	0	0	0	0	0	0	0	0	0	0	0	0	1	0	0	0	0	0	0	0	0	0	0	0	0	0	0	0	0	0	0	0	0	0	0	0	0	0	0	0	0	0	0	0	0	0	0	0	0	0	0	0	0	0	0	0	0	0	0	0	0	0	0	0	0	0	-1	0	0	0	0	0	0	0	0	0	0	1	0	0	0	0	0	0	0	0	0	0	0	0	0.002805974235398571
AAAGAAGAGCGAAGAAAATTAAAAAGT	2.105017803965672e-05	1.0	0.6603174603174603	6	185.0	1.904462389648228	0.7135135135135136	0.5081081081081081	4.210035607931344e-05	0	0	0	0	0	0	0	0	0	0	0	0	0	0	0	0	0	0	0	0	0	0	0	0	0	0	0	0	0	0	0	0	0	0	0	-1	0	0	0	0	0	0	0	0	0	0	0	0	0	0	0	0	0	0	0	0	0	0	0	0	0	0	0	0	0	0	0	0	0	0	0	0	0	0	0	0	0	0	0	0	0	0	0	0	0	0	0	0	0	-1	0	0	0	0	0	0	0	0	0	1	0	0	0.002813089633386148
AAAGAAGAGAATGGAGAATCAGAAACT	2.1152261512221905e-05	0.2261971986831957	0.9545454545454546	9	203.0	1.3588886714529071	0.6650246305418719	0.6403940886699507	4.230452302444381e-05	0	0	0	0	0	0	0	0	0	0	0	0	0	0	0	0	0	0	0	0	0	0	0	0	0	0	0	0	0	0	0	0	0	0	0	0	0	0	0	0	0	0	0	0	0	0	0	0	0	0	0	0	0	0	0	0	0	0	0	0	1	0	0	0	0	0	0	0	0	0	0	0	0	0	0	0	0	0	0	0	0	0	0	0	0	0	0	0	0	0	0	0	0	0	-1	0	0	0	0	0	0	0	0.0028263895976793573
AAATGGGAAAAGGGTCCCCAAAGAAAC	2.1221293239864068e-05	1.0	0.7546061221529088	3	287.0	1.601249569853518	1.1219512195121952	0.9094076655052264	4.2442586479728136e-05	0	0	0	0	0	0	0	0	0	0	0	0	0	0	0	0	0	0	0	0	0	0	0	0	1	0	0	0	0	0	0	0	0	0	0	0	0	0	0	0	0	0	0	0	0	0	0	0	0	0	0	0	0	0	0	0	0	0	0	0	0	0	0	0	0	0	0	0	0	0	0	0	0	0	0	0	0	0	1	0	0	0	0	0	0	0	0	0	1	-1	0	0	0	-1	0	0	0	0	0	0	0	0	0.0028354420702646995
AAACCCTGTCTCTTATACACATCTCCG	2.160531897510498e-05	9.20389055814701e-19	0.2979405958363245	7	423.0	5.302492315042986	2.418439716312057	2.342789598108747	4.321063795020996e-05	0	0	0	0	0	0	0	0	-1	0	-1	0	0	0	0	0	0	0	0	0	0	0	-1	0	1	1	0	0	0	0	0	0	0	0	0	-1	0	0	0	0	0	0	0	0	0	-1	0	0	-1	0	0	0	0	0	0	0	0	0	0	0	0	0	1	0	0	0	0	1	0	0	0	0	0	0	1	0	0	0	0	0	0	0	0	0	0	0	0	0	0	0	0	0	0	0	0	0	0	0	0	0	0	0	0.0028852810225049727
AAACAGCAGGAGTTAGCAAAAGAGAGG	2.1638959856480436e-05	1.0	0.9523809523809524	5	60.0	1.5539580943104374	0.9	0.9	4.327791971296087e-05	0	0	0	0	0	0	0	0	0	0	0	0	0	0	0	0	0	0	0	0	0	0	0	0	0	0	0	0	0	0	0	0	0	0	0	0	0	0	0	0	0	0	0	0	0	0	0	0	0	0	0	0	0	0	0	0	0	0	-1	0	0	0	0	0	0	0	0	0	0	1	0	0	0	0	0	0	0	0	0	0	0	0	0	0	0	0	0	0	0	0	0	0	0	0	0	0	0	0	0	0	0	0	0.0028897111592591186
AAAACAGTAATTCTAAACAAGAGAGTC	2.17208522188271e-05	1.0	0.8207122617923217	4	480.0	3.3634741872837006	4.652083333333334	3.76875	4.34417044376542e-05	0	0	0	0	0	0	0	0	0	0	0	0	0	0	0	0	0	0	0	0	0	0	0	0	0	0	0	0	0	0	0	0	0	0	0	-1	0	0	0	0	0	0	0	0	0	0	0	0	0	0	0	0	0	0	1	0	0	0	0	0	0	0	0	0	0	0	0	0	0	0	0	0	0	0	0	0	0	0	0	0	0	0	0	0	0	0	0	0	0	0	0	0	0	0	0	0	0	0	0	0	0	0	0.0029004592428293185
AAACCCTTAGAAAGGTTACCAGAATAT	2.177385344788671e-05	1.0	0.9655172413793104	1	83.0	1.8736419916927305	2.4819277108433737	2.060240963855421	4.354770689577342e-05	0	0	0	0	0	0	0	0	0	0	0	0	0	0	0	0	0	0	0	0	0	0	0	0	1	0	0	0	0	0	0	0	0	0	0	0	0	0	0	0	0	0	0	0	0	0	0	0	0	0	0	0	0	0	0	0	0	0	0	0	0	0	0	0	0	0	0	0	0	0	0	0	0	0	0	0	0	0	-1	0	0	0	0	0	0	0	0	0	-1	0	0	0	0	0	0	0	0	0	0	0	0	0	0.002907323130594872
AAATACTTGTGTCTTCATTGATATAAA	2.1966742070741013e-05	1.0	0.7368421052631579	8	152.0	1.9159587935259963	0.8618421052631579	0.8289473684210527	4.3933484141482026e-05	0	0	0	0	0	0	0	0	0	0	0	0	0	0	0	0	0	0	0	0	0	0	0	0	0	0	0	0	0	0	0	0	0	0	0	0	-1	0	0	0	0	0	0	0	0	0	0	0	0	0	0	0	0	0	0	0	0	0	0	0	0	0	1	0	0	0	0	0	0	0	0	0	0	0	0	0	0	0	0	0	0	0	0	0	0	0	0	0	0	0	0	0	0	0	0	0	0	0	0	0	0	0	0.0029323561913896378
AAAGAAGCTGATCAATGGGAAGAAAAA	2.210192296449815e-05	1.024008327649356e-06	0.9546925566343042	8	339.0	0.9152738892312464	2.0442477876106198	0.551622418879056	4.42038459289963e-05	0	0	0	0	0	0	1	0	0	0	0	0	0	0	0	0	0	0	0	0	0	0	0	0	0	0	0	0	0	-1	0	0	0	0	0	0	0	0	0	0	0	0	0	0	0	0	0	0	0	0	0	0	0	0	0	0	0	0	0	0	0	0	0	0	0	0	0	0	0	0	0	0	0	0	0	0	0	0	0	0	0	0	0	0	0	0	0	0	0	0	0	0	0	0	0	0	0	0	0	0	0	0	0.002949930147694289
AAATTGTTGTGTATTAGCTGGCGCATT	2.234424676863166e-05	1.0	0.1256610478797484	5	1456.0	1.1949514170035007	0.382554945054945	0.3001373626373626	4.468849353726332e-05	0	0	0	1	0	0	0	0	0	-1	0	0	1	0	0	0	0	0	0	0	0	0	1	0	-1	0	0	0	0	0	0	0	0	0	0	0	0	0	0	0	0	0	0	0	0	0	0	0	0	0	0	0	0	0	0	0	0	0	0	0	-1	0	0	0	0	0	0	0	0	0	0	0	0	0	0	0	0	0	0	0	0	0	0	0	0	0	0	0	0	0	0	0	0	0	0	0	0	1	-1	0	0	0	0.0029812815876225076
AAATGTTTCTTACAAAAGGTTGGCCAA	2.254743623971325e-05	1.0	0.5026175213675214	6	277.0	1.3601156178396772	0.3754512635379061	0.3068592057761732	4.50948724794265e-05	0	0	0	0	0	0	0	0	0	0	0	1	0	0	0	0	0	0	-1	1	0	1	0	0	0	0	0	0	0	0	0	0	1	0	0	0	0	0	0	0	0	0	0	0	0	0	0	0	0	0	0	0	0	0	0	0	0	0	0	0	0	1	0	0	0	0	0	0	0	0	0	0	0	0	0	0	0	-1	0	0	0	0	0	0	0	0	0	0	0	0	0	0	0	0	0	0	0	0	0	0	0	0	0.003007729920279428
AAAGAATGCGCTTACTAGATTCCAATC	2.270911099344449e-05	1.0	0.9120772946859904	8	68.0	2.364291831040677	2.3823529411764706	2.117647058823529	4.541822198688898e-05	0	0	0	0	0	0	0	0	1	0	0	0	0	0	0	0	0	0	0	0	0	0	0	0	0	0	0	0	0	0	0	0	0	0	0	0	0	0	0	0	0	0	0	0	0	0	0	0	0	0	0	0	0	0	0	0	0	0	-1	0	0	0	0	0	0	0	0	0	0	0	0	0	0	0	0	0	0	0	0	0	0	0	0	0	0	0	0	0	0	0	0	0	0	0	0	0	0	0	0	0	0	0	0.0030287214355337773
AAATATGTTAAATGTGATCACTACTAT	2.289038006595629e-05	1.0	0.2387202680067001	2	1171.0	0.839310575148334	0.2442356959863364	0.1742100768573868	4.578076013191258e-05	0	0	0	0	0	0	0	1	0	0	0	-1	0	0	0	0	0	0	1	-1	-1	1	0	0	0	0	0	0	-1	0	1	0	-1	0	0	0	0	0	0	0	0	0	0	0	0	0	0	0	0	0	0	0	0	0	0	0	0	0	0	0	0	0	0	0	0	0	0	-1	0	0	0	0	0	0	0	0	0	0	0	0	0	0	0	0	0	0	0	0	1	1	0	0	0	0	0	1	0	0	0	0	0	0	0.003052225601965668
AAAGCTTTAGAAAAACAGTCGAAGTTC	2.2965577921104945e-05	0.0006347962341686	0.9316017316017317	9	453.0	1.3167751555590266	0.434878587196468	0.4083885209713024	4.593115584220989e-05	0	0	0	0	0	0	0	0	0	0	0	0	0	0	0	0	0	0	0	0	0	0	0	0	0	0	0	0	0	0	0	0	0	0	0	0	0	0	0	1	0	0	0	0	0	0	0	0	0	0	0	-1	0	0	0	0	0	0	0	0	0	0	0	0	0	0	0	0	0	0	0	0	0	0	0	0	0	0	0	0	0	0	0	0	0	0	0	0	0	0	0	0	0	0	0	0	0	0	0	0	0	0	0.0030620147617016627
AAAAGATGCGTATGAAAATGCATTTCT	2.298420343451866e-05	1.0	1.0	2	93.0	1.0960251264664358	0.3548387096774194	0.3548387096774194	4.596840686903732e-05	0	0	0	0	0	0	0	0	0	0	0	0	0	0	0	0	0	0	0	0	0	0	0	0	0	0	0	0	0	0	0	0	0	0	0	0	0	0	0	1	0	0	0	0	0	0	0	0	0	0	0	0	0	0	0	0	0	0	0	0	0	0	0	0	0	0	0	0	0	0	0	0	0	1	0	-1	0	0	0	0	0	0	0	0	0	0	0	0	0	0	0	0	0	0	0	0	0	0	0	0	0	0	0.0030644187916938534
AAACCAGAAATTTCAATCAAACGGATT	2.306003949726547e-05	1.68728595955012e-06	0.9722222222222222	3	56.0	1.393504409660156	4.696428571428571	4.339285714285714	4.612007899453094e-05	0	0	0	0	0	0	0	0	0	0	0	0	0	0	0	0	0	0	0	0	0	0	0	0	0	0	0	0	0	0	0	0	0	0	0	0	0	0	0	0	0	0	0	0	0	0	0	0	0	0	0	0	0	0	0	0	0	0	0	0	0	0	0	0	0	0	0	0	0	0	0	0	0	0	0	0	0	0	0	-1	1	0	0	0	0	0	0	0	0	0	0	0	0	0	0	0	0	0	0	0	0	0	0.003074211508519923
AAATTACCCGTATGCCCATTCTGTCAT	2.307127581980544e-05	1.0	0.9047619047619048	7	80.0	2.6095725898045483	3.3125	2.75	4.614255163961088e-05	0	0	0	0	0	0	0	0	0	0	0	0	0	0	0	0	0	0	0	0	0	0	0	0	1	0	0	0	0	0	0	0	0	0	0	0	0	0	0	0	0	0	0	0	0	0	0	0	0	0	0	0	0	0	0	0	0	0	0	0	0	0	0	0	0	0	0	0	0	0	0	0	0	0	0	0	0	0	-1	0	0	0	0	0	0	0	0	0	0	0	0	0	0	0	0	0	0	0	0	0	0	0	0.00307568292633054
AAACAGCTCAGACGTTATTTTATTATT	2.312531171208893e-05	1.0	0.454607442041691	5	528.0	1.4037000593820237	0.5776515151515151	0.5378787878787878	4.625062342417787e-05	-1	0	0	0	0	0	0	0	0	0	1	0	0	-1	0	0	0	0	0	0	0	0	0	0	0	0	0	0	0	0	0	-1	0	0	0	0	-1	0	0	0	0	0	0	0	0	0	0	1	0	0	0	0	0	1	0	0	0	0	0	0	-1	0	0	0	0	0	0	0	0	1	0	0	0	0	0	0	0	0	0	0	0	0	0	0	1	0	-1	0	0	0	0	-1	0	0	0	0	0	0	0	0	0	0	0.003082660520675826
AAAATACCCACAGTCTTTTCTGCAGCT	2.321181112644876e-05	1.0	0.4998565691336775	7	167.0	1.731559236104563	1.7425149700598803	1.3293413173652695	4.642362225289752e-05	0	0	0	0	0	0	0	0	0	0	0	0	0	0	0	0	0	0	0	0	0	0	0	0	-1	0	0	0	0	0	0	0	0	0	0	0	0	0	0	0	0	0	0	0	0	0	0	0	0	0	0	0	0	0	0	0	0	0	0	0	0	0	0	0	0	0	0	0	0	0	0	0	0	0	0	0	0	0	1	0	0	0	0	0	0	0	0	0	-1	1	0	0	0	1	0	0	0	0	0	0	0	0	0.0030939508975056044
AAACCGATTTCAGAGTCACACGTAAAA	2.323516571851476e-05	1.0	0.5047952047952048	5	361.0	1.230850175807915	0.3185595567867036	0.299168975069252	4.647033143702952e-05	0	0	0	0	0	0	0	0	0	0	0	0	0	0	0	1	0	1	0	0	0	0	0	0	0	0	0	1	0	0	0	0	0	0	0	-1	0	-1	-1	0	1	0	0	0	0	0	0	0	0	0	0	0	0	0	0	0	0	0	0	0	0	0	0	0	0	0	0	0	0	0	0	0	0	0	0	0	0	0	0	0	0	0	0	0	0	0	0	0	0	0	0	0	0	0	-1	0	0	0	0	0	0	1	0.0030969837389326093
AAACAGAAGAATCGAACTTACGTAGGT	2.335459396280632e-05	1.0	0.5781828961019713	1	251.0	1.313382700658927	0.8047808764940239	0.749003984063745	4.670918792561264e-05	0	0	0	0	0	0	0	0	0	0	0	0	0	0	0	0	0	0	0	0	0	0	0	0	-1	0	0	0	0	0	0	0	0	0	0	0	0	0	0	0	0	0	0	0	0	0	0	0	0	0	0	0	0	0	0	0	0	0	0	0	0	0	0	0	0	0	0	0	0	0	0	0	0	0	0	0	0	0	1	0	0	0	0	0	0	0	0	0	1	1	0	0	0	-1	0	0	0	0	0	0	0	0	0.0031125531530303494
AAAAATAGCCAAAAGTGAGCAAAGCTC	2.3420068668900416e-05	1.0	0.982608695652174	5	257.0	0.9131157134077886	0.3696498054474708	0.2996108949416342	4.684013733780083e-05	0	0	0	0	0	0	0	0	0	0	0	0	0	0	0	0	0	0	0	0	0	0	0	0	0	0	0	0	0	0	0	0	0	0	0	0	0	0	0	0	0	0	0	0	0	1	0	0	0	0	0	0	0	0	0	0	0	0	0	0	0	0	0	0	0	0	0	0	0	0	0	0	0	0	0	0	0	0	0	0	0	0	0	0	0	-1	0	0	0	0	0	0	0	0	0	0	0	0	0	0	0	0	0.0031211311589817497
AAAGTCTTCGTGCGTGATGCACCTTTA	2.3517801972444947e-05	0.0002894208536121	0.911219512195122	3	66.0	1.8075395556752047	1.606060606060606	1.2727272727272727	4.703560394488989e-05	0	0	0	0	0	0	0	0	0	-1	0	0	0	0	0	0	0	0	0	0	0	0	0	0	0	0	0	0	0	0	0	0	0	0	0	0	0	0	0	0	0	0	1	0	0	0	0	0	0	0	0	0	0	0	0	0	0	0	0	0	0	0	0	0	0	0	0	0	0	0	0	0	0	0	0	0	0	0	0	0	0	1	-1	0	0	0	0	0	0	0	0	0	0	0	0	0	0	0	0	0	0	0	0.0031337369219470615
AAACTACTATGATTCTGACTTTTATTG	2.365413376715596e-05	0.2908964566832438	0.9775280898876404	6	295.0	0.916166612194715	0.3457627118644067	0.3457627118644067	4.730826753431191e-05	0	0	0	0	0	0	0	0	0	0	0	0	0	0	0	0	0	0	0	0	0	0	0	0	0	0	0	0	0	0	0	0	0	0	0	0	0	0	0	0	0	0	0	0	0	0	0	0	0	0	0	0	0	0	1	0	0	0	0	0	0	0	0	0	0	0	0	0	0	0	0	-1	0	0	0	0	0	0	0	0	0	0	0	0	0	0	0	0	0	0	0	0	0	0	0	0	0	0	0	0	0	0	0.003151454689359935
AAATCACGGAGGCCCAGTACAACGAGA	2.367719325528277e-05	1.0	0.880173564753004	2	135.0	2.3184515786790816	2.5185185185185186	1.9407407407407409	4.735438651056554e-05	0	0	0	0	0	0	0	0	0	0	0	0	0	0	0	0	0	0	0	0	0	0	0	0	0	0	0	0	0	0	0	0	0	0	0	0	0	0	0	0	0	0	0	0	0	-1	0	0	0	0	0	0	0	0	0	0	0	0	0	0	0	0	0	0	0	0	0	0	0	0	0	0	0	0	0	0	0	0	0	0	0	0	0	0	0	-1	0	0	0	0	0	0	0	0	0	0	0	1	1	0	0	0	0.0031544317307397266
AAAGTTTGTCCACTCAATACGCAAACT	2.3751777909616148e-05	1.0	0.3075989997387377	7	463.0	1.2656516694914228	0.468682505399568	0.3304535637149028	4.7503555819232297e-05	0	0	0	0	0	0	0	0	0	1	0	0	1	0	0	0	0	1	0	0	0	0	-1	0	0	0	0	-1	0	0	0	0	0	0	0	-1	0	1	0	0	-1	0	0	0	0	1	0	0	0	0	0	0	0	0	0	0	0	0	0	0	0	0	0	0	0	0	0	0	0	0	0	0	0	0	0	0	0	0	0	0	0	0	0	0	0	0	0	0	0	0	0	0	0	0	0	0	0	0	0	0	0	0	0.0031641910700820133
AAAATATCCAAATGCTTGTAGCTTATG	2.3765228717815134e-05	1.0	0.8946759259259259	2	86.0	1.94839917239116	1.0116279069767442	0.7209302325581395	4.753045743563028e-05	0	0	0	0	0	0	0	0	0	0	0	0	0	0	0	0	0	0	0	0	0	0	0	0	0	0	0	0	0	0	0	0	0	0	0	0	0	0	0	1	0	0	0	0	0	0	0	0	0	0	-1	0	0	0	0	0	0	0	0	0	-1	0	0	0	0	0	0	0	0	0	0	0	0	0	0	0	0	0	0	0	0	0	0	0	0	0	0	0	0	0	0	0	0	0	0	0	0	0	0	0	0	0	0.003165914741706666
AAAACTTCGTATGATTATGTGTTAGGC	2.37830769762654e-05	7.139511928112672e-06	1.0	7	55.0	1.1525677931785605	2.145454545454545	2.109090909090909	4.75661539525308e-05	0	0	0	0	0	0	0	0	0	0	0	0	0	0	0	0	0	0	0	0	0	0	0	0	0	0	0	0	0	0	0	0	0	0	0	0	0	0	0	1	0	0	0	0	0	0	0	0	0	0	0	0	0	0	-1	0	0	0	0	0	0	0	0	0	0	0	0	0	0	0	0	0	0	0	0	0	0	0	0	0	0	0	0	0	0	0	0	0	0	0	0	0	0	0	0	0	0	0	0	0	0	0	0.0031680739291526858
AAAGTGGTTTTTCCTATTCCACTTGGC	2.3787734685809844e-05	1.0	0.9642857142857144	8	61.0	1.576324458230085	1.1639344262295082	1.0491803278688523	4.757546937161969e-05	0	0	0	0	0	0	0	0	0	0	0	0	0	0	0	0	0	0	0	0	0	0	0	0	1	0	0	0	0	0	0	0	0	0	0	0	0	0	0	0	0	0	0	0	0	0	0	0	0	0	0	0	0	0	0	0	0	0	0	0	0	0	0	0	0	0	0	0	0	0	0	0	0	0	0	0	0	0	0	0	0	0	0	0	0	0	0	0	1	-1	0	0	0	1	0	0	0	0	0	0	0	0	0.003168655426544296
AAAATACAAATTACACGTAACTGTAGT	2.380499524869874e-05	1.0	0.7845315904139434	2	139.0	1.7752283464191645	1.474820143884892	1.2949640287769784	4.760999049739748e-05	0	0	0	0	0	0	0	0	0	0	0	0	0	0	0	0	0	0	0	0	0	0	0	0	0	0	0	0	0	0	0	0	0	0	0	0	0	0	0	1	0	0	0	0	0	0	0	0	0	0	0	0	0	0	0	0	0	0	0	0	0	-1	0	0	0	0	0	0	0	0	0	0	0	-1	1	-1	0	0	0	0	0	0	0	0	0	0	0	0	0	0	0	0	0	0	0	0	0	0	0	0	0	0	0.003170925262860669
AAAAAGAGTACCAGGTATAAAGAAACC	2.3857806455686023e-05	1.0	0.87042842215256	8	62.0	2.098884088592408	0.9516129032258064	0.9516129032258064	4.771561291137205e-05	0	0	0	0	0	0	0	0	0	0	0	0	0	0	0	0	0	0	0	0	0	0	0	0	-1	0	0	0	0	0	0	0	0	0	0	0	0	0	0	0	0	0	0	0	0	0	0	0	0	0	0	0	0	0	0	0	0	0	0	0	0	0	0	0	0	0	0	0	0	0	0	0	0	0	0	0	0	0	-1	0	0	0	0	0	0	0	0	0	1	1	0	0	0	1	0	0	0	0	0	0	0	0	0.00317783666866664
AAAATTCTTAAGTTTTTTGGATTCGAT	2.3871178311935783e-05	1.0	0.3345344760420725	3	287.0	1.6464239244963388	0.975609756097561	0.8432055749128919	4.7742356623871565e-05	0	0	0	0	0	0	0	0	0	0	0	0	0	0	0	0	0	0	0	0	0	0	0	0	1	0	0	0	0	0	0	0	0	0	0	0	0	0	0	0	0	0	0	0	0	0	0	0	0	0	0	0	0	0	0	0	0	0	0	0	0	0	0	0	0	0	0	0	0	0	0	0	0	0	0	0	0	0	1	0	0	0	0	0	0	0	0	0	-1	-1	0	0	0	-1	0	0	0	0	0	0	0	0	0.003179562973271188
AAATGTAAATCACTAATACATTTCCTC	2.439638816923841e-05	1.0	0.3893429487179487	8	322.0	1.4245770638051765	0.6335403726708074	0.4813664596273292	4.8792776338476825e-05	0	1	0	0	0	0	0	0	0	0	0	0	0	0	1	0	0	0	0	0	0	0	0	0	0	0	0	0	0	0	0	0	0	0	1	0	0	0	0	0	0	0	0	-1	0	0	0	0	0	0	0	0	0	0	0	0	0	0	0	-1	0	0	0	0	0	0	0	0	0	0	0	0	0	0	-1	0	1	-1	0	0	0	0	0	0	0	0	0	0	0	0	0	0	-1	0	0	0	0	0	0	-1	0	0	0.0032476296785763836
AAAAGAAATTAATCAAAAGAACGTAAG	2.4455103820857363e-05	1.0	0.6831232492997199	3	191.0	2.106690211203807	1.4240837696335078	1.256544502617801	4.8910207641714726e-05	-1	0	0	0	0	0	0	0	0	1	1	0	0	0	0	0	0	0	0	0	0	0	0	0	0	0	0	0	0	0	0	-1	0	0	0	0	-1	0	0	0	0	0	0	0	0	0	0	1	0	0	0	0	0	0	0	0	0	0	0	0	-1	0	0	0	0	0	0	0	0	1	0	0	0	0	0	0	0	0	0	0	0	0	0	0	0	0	0	0	0	0	0	-1	0	0	0	0	0	0	0	0	0	0	0.003255221526448156
AAACGTAATCTTATGACTATGAGGAGG	2.45593383321764e-05	0.0645296616244561	0.4189150401836968	8	238.0	1.2569440656320858	0.773109243697479	0.7605042016806722	4.91186766643528e-05	0	0	0	0	0	0	0	0	0	0	0	0	0	0	0	0	0	0	0	0	0	0	0	0	0	0	0	0	0	0	0	0	0	0	0	0	0	0	0	0	0	0	0	0	0	0	0	0	0	0	0	0	0	0	0	0	0	0	0	0	0	0	0	0	0	0	0	0	0	0	0	0	0	0	0	0	0	0	1	0	0	0	0	0	0	0	0	0	0	-1	0	0	0	0	0	0	0	0	0	0	0	0	0.00326868792786052
AAATTATTTTTCATGACTTTATTTTTT	2.465554744736804e-05	2.9330346632574258e-06	0.8920056100981767	7	54.0	2.3003308816492503	8.703703703703704	6.944444444444445	4.931109489473608e-05	0	0	0	0	0	0	0	0	0	0	0	0	0	0	0	0	0	0	0	0	0	0	0	0	0	0	0	0	0	0	0	0	-1	0	0	0	0	0	0	0	0	0	0	0	0	0	0	0	0	0	0	0	0	0	0	0	0	0	0	0	0	0	0	0	0	0	0	0	0	0	0	0	0	0	0	0	0	0	0	0	1	0	0	0	0	0	0	0	0	0	0	0	0	0	0	0	0	0	0	0	0	0	0.003281054715866169
AAATGCAATATAACAGAGATATTATAA	2.468313767952473e-05	0.1306363254526128	0.3494208494208494	7	325.0	1.1325560350656991	0.7723076923076924	0.72	4.936627535904946e-05	0	-1	0	0	0	0	0	0	0	0	0	1	0	0	0	0	0	0	-1	1	1	1	0	0	0	0	0	0	-1	0	1	0	-1	0	0	0	0	0	0	-1	0	0	1	0	0	0	0	0	0	0	-1	1	0	0	0	0	0	0	0	-1	0	1	0	0	0	0	0	0	0	0	0	0	0	0	0	0	-1	0	0	0	0	0	0	0	0	0	0	0	-1	0	0	0	0	0	0	-1	0	0	0	0	0	0	0.003284627303996206
AAATATAATTAACATTTTCAAGCTTAG	2.5074123864832976e-05	1.0	0.8548387096774194	3	154.0	2.546024385949151	3.012987012987013	2.5454545454545454	5.014824772966595e-05	0	0	0	0	0	0	0	0	-1	0	0	0	0	0	0	0	0	0	0	0	0	0	0	0	0	0	0	0	0	0	0	0	0	0	0	0	0	0	0	0	0	0	0	0	0	0	0	0	0	0	0	0	0	0	0	0	0	0	0	0	0	0	0	1	0	0	0	0	0	0	0	0	0	0	0	0	0	0	0	0	0	0	0	0	0	0	0	0	0	0	0	0	0	0	0	0	0	0	0	0	0	0	0.0033352060956694856
AAACTTTAATAAAACATTTGGAGAATT	2.541403140417984e-05	1.0	0.9642857142857144	8	69.0	1.428579184128861	1.144927536231884	1.0289855072463767	5.082806280835968e-05	0	0	0	0	0	0	0	0	0	0	0	0	0	0	0	0	0	0	0	0	0	0	0	0	0	0	0	0	0	0	0	0	0	0	0	-1	0	0	0	0	0	0	0	0	0	0	0	0	0	0	0	0	0	0	0	0	0	0	0	0	0	0	0	0	0	0	0	0	0	0	0	0	0	0	0	0	0	0	0	0	0	0	0	0	0	0	0	0	0	1	0	0	0	0	1	0	0	0	0	0	0	0	0.003379109623921105
AAATACACATCTAAACTTAGTTTCCAA	2.545565490394583e-05	4.0790530465138015e-06	0.8624390243902439	5	66.0	1.8328264301035884	7.484848484848484	2.196969696969697	5.091130980789166e-05	0	0	0	0	0	0	0	0	0	0	0	0	0	0	0	0	0	0	0	0	0	0	0	0	0	0	0	0	0	0	0	0	-1	0	0	0	0	0	0	0	0	0	0	0	0	0	0	0	0	0	0	0	0	0	0	0	0	0	0	0	0	0	0	0	0	0	0	0	0	0	0	0	0	0	0	0	0	0	0	0	1	0	0	0	0	0	0	0	0	0	0	0	0	0	0	0	0	0	0	0	0	0	0.0033844255763326014
AAAGAGGGCATGGGTCTGCAATATAAT	2.5610416331083825e-05	0.0007849714182395	0.951219512195122	8	62.0	1.6024475272540888	1.8548387096774197	1.7903225806451613	5.122083266216765e-05	0	0	0	0	0	0	0	0	0	0	0	0	0	0	0	0	0	0	0	0	0	0	0	0	0	0	0	0	0	0	0	0	0	0	0	0	0	0	0	0	0	0	0	0	0	0	0	0	0	0	0	0	0	0	0	0	0	0	0	0	0	0	0	0	0	0	0	0	0	0	0	0	0	0	0	0	0	0	0	0	0	0	0	0	0	0	0	1	0	-1	0	0	0	0	0	0	0	0	0	0	0	0	0.0034042840923641363
AAAAGGATAAGACAATGGCAATTACAA	2.582825659029861e-05	1.0	0.9361111111111112	3	69.0	1.9074718249244589	1.1884057971014492	1.0869565217391304	5.165651318059723e-05	0	0	0	0	0	0	0	0	0	0	0	0	0	0	0	0	0	0	0	0	0	0	0	0	0	0	0	0	0	0	0	0	0	0	0	0	0	0	0	-1	0	0	0	0	0	-1	0	0	0	0	0	0	0	0	0	0	0	0	0	0	0	0	0	0	0	0	0	0	0	0	0	0	0	0	0	0	0	0	0	0	0	0	0	0	0	0	0	0	0	0	0	0	0	0	0	0	0	1	1	0	0	0	0.0034324139569582835
AAACCATCTTTGCTTGCAAAATATTAC	2.586672202864628e-05	1.0	0.8898550724637682	6	53.0	2.1109713796023657	3.3773584905660377	2.7735849056603774	5.173344405729256e-05	0	0	0	0	0	0	0	0	0	0	0	0	0	0	0	0	0	0	0	0	0	0	1	0	0	0	0	0	0	0	0	0	0	0	0	0	0	0	0	0	0	0	0	0	0	0	0	0	0	0	0	0	0	0	0	0	0	0	0	0	0	0	0	0	0	0	0	0	0	-1	0	0	0	0	0	0	0	0	0	0	0	0	0	0	0	0	0	0	0	0	0	0	0	0	0	0	0	0	0	0	0	0	0.0034372153953617017
AAACGGTATGTTCCGTTACCACGCAAA	2.607637691810172e-05	1.0	0.8986531986531987	1	137.0	0.995763028725266	0.2262773722627737	0.2262773722627737	5.215275383620343e-05	0	0	0	0	0	0	0	0	0	0	0	0	0	0	0	0	0	0	0	0	0	0	0	0	0	0	0	0	0	0	0	0	0	0	0	0	0	0	0	0	0	0	0	0	0	0	0	0	0	0	0	1	0	0	0	0	0	0	0	0	0	0	0	-1	0	0	0	0	0	0	0	0	0	0	0	0	0	0	0	0	0	0	0	0	0	0	0	0	0	0	0	0	0	0	0	0	0	0	0	0	0	0	0.0034643746235297167
AAAGTTAGATTTTACCAGCCCTCTAAT	2.6203625524795105e-05	0.0048520269783147	0.6919472405414786	8	177.0	2.739657349102971	2.23728813559322	1.7966101694915255	5.240725104959021e-05	0	0	0	0	0	0	0	0	0	0	0	0	0	0	0	0	0	0	0	0	0	0	0	0	0	0	0	0	0	0	0	0	0	0	0	0	-1	0	0	0	0	0	0	0	0	0	0	0	0	0	0	0	0	0	0	0	0	0	0	0	0	0	1	0	0	0	0	0	0	0	0	0	0	0	0	0	0	0	0	0	0	0	0	0	0	0	0	0	0	0	0	0	0	0	0	0	0	0	0	0	0	0	0.003480816371823779
AAATGGCTATAGGTACCTAGCTGCTAC	2.621216199107444e-05	1.0	0.9011764705882352	5	109.0	1.7995596860430445	0.5321100917431193	0.5321100917431193	5.242432398214887e-05	0	0	0	0	0	0	0	0	0	0	0	0	0	0	0	0	0	0	0	0	0	0	0	0	0	0	0	0	0	0	0	0	0	0	0	0	0	0	0	0	0	0	0	0	0	0	0	0	0	0	0	0	0	0	0	0	0	0	0	0	0	0	0	0	0	0	0	0	0	0	0	0	0	0	0	0	0	0	1	0	0	0	0	0	0	0	0	0	1	-1	0	0	0	0	0	0	0	0	0	0	0	0	0.00348192040060954
AAAAAACTAGCCGTTTTTTCGGTTCTT	2.684083418829736e-05	0.0182810148482912	0.958904109589041	5	90.0	1.6442661044390086	1.0888888888888888	0.8777777777777778	5.368166837659472e-05	0	0	0	0	0	0	0	0	0	0	0	0	0	0	0	0	0	0	0	0	0	0	0	0	0	0	0	0	0	0	0	0	0	0	0	0	0	0	0	0	0	0	0	0	0	0	0	0	0	0	0	0	0	0	1	0	-1	0	0	0	0	0	0	0	0	0	0	0	0	0	0	0	0	0	0	0	0	0	0	0	0	0	0	0	-1	0	0	0	0	0	0	0	0	0	0	0	0	0	0	0	0	0	0.0035633018962264434
AAATATACCAAATGAGCGTGAGCGAAT	2.6871028551482773e-05	1.0	0.9375	4	98.0	2.1472248833726706	1.9489795918367347	1.6020408163265305	5.3742057102965546e-05	0	0	0	0	0	0	0	0	0	0	0	0	0	0	0	0	0	0	0	0	0	0	0	0	0	0	0	0	0	0	0	0	0	0	0	1	0	0	0	-1	0	0	0	0	0	0	0	0	0	0	0	0	0	0	0	0	0	0	0	0	0	0	0	0	0	0	0	0	0	0	0	0	0	0	0	-1	0	0	0	0	0	0	0	0	0	0	0	0	0	0	0	0	0	0	0	0	0	0	0	0	0	0	0.0035671571733302044
AAATGACTTGCGTAAGATGTGGTGCAT	2.7306892845589186e-05	0.0012210215163827	0.4675675675675675	8	261.0	3.563489359729536	3.1226053639846745	2.71264367816092	5.461378569117837e-05	0	0	0	0	0	0	0	0	0	0	0	0	0	0	0	0	0	0	0	0	0	0	0	0	0	0	0	0	0	0	0	0	0	0	0	0	-1	0	0	0	0	0	0	0	0	0	0	0	0	0	0	0	0	0	0	0	0	0	0	0	0	0	1	0	0	0	0	0	0	0	0	0	0	0	0	-1	0	0	0	0	0	0	-1	0	0	0	0	0	0	0	0	0	0	0	0	0	0	0	0	0	0	0	0.0036230733195544156
AAAGGATGGCCGACAAATTCCGTCTAC	2.7318474736174805e-05	1.0	0.91236802413273	4	251.0	1.9898576271213269	3.095617529880478	2.3705179282868527	5.463694947234961e-05	0	0	0	0	0	0	0	0	0	0	0	0	0	0	0	0	0	0	0	0	0	0	0	0	0	0	0	0	0	0	0	0	0	0	0	0	0	0	0	0	0	0	-1	0	0	0	0	0	0	0	0	0	0	0	0	0	0	0	0	0	0	0	0	0	0	0	0	0	0	0	0	0	0	0	1	0	0	0	0	0	0	0	0	0	0	0	0	0	0	0	0	0	0	0	0	0	0	0	0	0	0	0	0.0036245633213620302
AAATAAGGCAGCGGCAATACCTGGAAA	2.738217893129828e-05	1.0	0.8695652173913043	3	73.0	1.0819187534622845	0.4657534246575342	0.4657534246575342	5.476435786259656e-05	0	0	0	0	0	0	0	0	0	0	0	0	0	0	-1	0	1	0	0	0	1	0	0	0	0	0	0	0	0	0	0	0	0	0	0	0	0	0	0	0	0	0	0	0	0	0	0	0	0	0	0	0	0	0	0	0	0	0	0	0	0	0	0	0	0	0	0	0	0	0	0	0	0	0	0	0	0	0	0	0	0	0	0	-1	0	0	0	0	0	0	0	0	0	0	0	0	0	0	0	0	0	0	0.003632828324675874
AAAGTTTCTAAGTCTTTTCAACTTACA	2.7800436844575472e-05	1.0	0.943661971830986	2	94.0	1.4835661836934324	0.8297872340425532	0.648936170212766	5.5600873689150943e-05	0	0	0	0	0	0	0	0	0	0	0	0	0	0	0	0	0	0	0	0	0	0	0	0	0	0	0	0	0	0	0	0	0	0	0	0	0	-1	0	1	0	0	0	0	0	0	0	0	0	0	0	0	0	0	0	0	0	0	0	0	0	0	0	0	0	0	0	0	0	0	0	0	0	0	0	0	0	0	0	0	0	0	0	0	0	0	0	0	0	0	0	0	0	0	0	0	0	0	0	0	0	0	0.003686863061689705
AAAATCATGAGTAACATACTTAAACAC	2.8028368283738717e-05	1.0	0.378494623655914	8	198.0	1.202891450249785	0.3535353535353535	0.3282828282828283	5.605673656747743e-05	0	0	0	0	0	0	0	0	0	0	0	0	0	0	0	0	0	0	0	0	0	0	0	0	0	0	0	0	0	0	0	0	0	0	0	0	0	0	0	0	0	0	0	0	0	-1	0	0	0	0	0	0	0	0	0	0	0	0	0	0	0	0	0	0	0	0	0	0	0	0	0	0	0	0	0	0	0	0	0	0	0	0	0	0	0	1	0	0	0	0	0	0	0	0	0	0	0	-1	1	0	0	0	0.003716245902059485
AAAGTAAATGAAGCTAATAAAGCAGGA	2.80972642888408e-05	1.0	1.0	1	38.0	1.1487361244596448	0.8157894736842105	0.7631578947368421	5.61945285776816e-05	0	0	0	0	0	0	0	0	0	0	0	0	0	0	0	0	0	0	0	0	0	0	0	0	0	0	0	0	0	0	0	0	0	0	0	0	0	0	0	0	0	0	0	0	0	0	0	0	0	0	0	0	0	0	0	0	0	0	0	0	0	0	0	0	0	0	0	0	0	0	0	0	0	0	0	0	0	-1	0	0	0	0	0	0	0	0	0	0	0	0	0	0	0	0	0	0	0	0	1	0	0	0	0.0037251889592072192
AAAAAGGATACGCTACCAGACGGAGAT	2.8843664866230645e-05	1.0	0.31055900621118	9	268.0	1.013826433593662	0.1940298507462686	0.1940298507462686	5.768732973246129e-05	0	0	0	0	0	0	0	1	0	0	0	0	0	0	0	0	0	0	0	0	0	0	0	0	0	0	0	0	0	0	0	0	0	0	0	0	0	0	0	0	0	0	1	0	0	0	0	0	0	0	1	0	0	0	0	0	0	0	0	-1	0	0	0	0	0	0	0	0	0	0	0	0	0	0	0	0	-1	0	0	0	0	0	0	0	0	0	0	0	0	0	0	0	0	0	0	0	0	0	0	0	0	0	0.0038213613353038217
AAAATTGGTATGCATTTACATCTTCAA	2.900062618361817e-05	1.0	0.3552631578947368	4	418.0	1.9110123401378245	1.0956937799043065	0.985645933014354	5.800125236723634e-05	0	1	0	0	0	0	0	0	1	0	0	0	0	0	-1	0	0	0	0	0	0	0	0	1	0	0	0	0	-1	0	0	0	0	0	0	0	0	0	0	-1	0	0	0	0	0	0	0	0	0	0	1	0	0	0	0	0	0	0	0	-1	0	0	0	0	0	0	0	1	0	0	0	0	0	0	-1	0	0	-1	0	0	0	0	0	0	0	0	0	0	1	0	0	0	0	0	0	1	0	0	0	1	0	0	0.0038415306293428262
AAAATAGACGATTTAGATACATACCCG	2.9034099229500495e-05	1.0	0.8982905982905982	7	166.0	1.846614106719575	0.5963855421686747	0.5060240963855421	5.8068198459001e-05	0	0	0	0	0	0	0	0	0	0	0	0	0	0	0	0	0	0	0	0	0	0	0	0	0	0	0	0	0	0	0	0	0	0	0	0	-1	0	0	0	0	1	0	0	0	0	0	0	0	0	0	0	0	0	0	0	0	0	0	0	0	0	0	0	0	0	0	0	0	0	0	0	0	0	0	0	0	0	0	0	0	0	0	0	0	0	0	0	0	0	0	0	0	1	0	0	0	0	0	0	0	0	0.0038457503132244115
AAAGCACTGCGGGTTAAGGAGTAACAC	2.90670936985653e-05	1.5041591724167396e-07	0.9130434782608696	6	73.0	1.736870092731401	6.342465753424658	5.219178082191781	5.81341873971306e-05	0	0	-1	0	0	0	0	0	0	0	0	0	0	0	0	0	0	0	0	0	0	0	1	0	0	0	0	0	0	0	0	0	0	0	0	0	0	0	0	0	0	0	0	0	0	0	0	0	0	0	0	0	0	0	0	0	0	0	0	0	0	0	0	0	0	0	0	0	0	0	0	0	0	0	0	0	0	0	0	0	0	0	0	0	0	0	0	0	0	0	0	0	0	0	0	0	0	0	0	0	0	0	0.003850005136808811
AAAAATCGATTCTGTCGTTAATGGAAG	2.914598075528948e-05	1.0330662903191068e-06	0.8233082706766918	5	85.0	2.3791116831838663	2.4705882352941178	2.4705882352941178	5.829196151057896e-05	0	0	0	0	0	0	0	0	0	0	0	0	0	0	0	0	0	0	0	0	0	0	0	0	0	0	0	0	0	0	0	0	0	0	0	0	0	0	0	1	0	0	0	0	0	0	0	0	0	0	0	0	0	0	0	0	0	0	0	0	0	0	0	0	0	0	0	0	0	0	0	0	0	0	0	0	0	0	0	-1	0	0	0	0	0	0	0	0	0	0	0	0	0	0	0	0	0	0	0	0	0	0	0.0038602553875840364
AAAGATGCAGACGAAAACTAGGACATT	2.93049427624959e-05	1.0	0.8850931677018634	4	51.0	2.2042464440206238	3.0	2.431372549019608	5.86098855249918e-05	0	0	0	0	0	0	0	0	1	0	0	0	0	0	0	0	0	0	0	0	0	0	0	0	0	0	0	0	0	0	0	0	0	0	0	0	0	0	0	0	0	0	0	0	0	0	0	0	0	0	0	0	0	0	0	0	0	0	-1	0	0	0	0	0	0	0	0	0	0	0	0	0	0	0	0	0	0	0	0	0	0	0	0	0	0	0	0	0	0	0	0	0	0	0	0	0	0	0	0	0	0	0	0.0038805774745294314
AAACCAAGACTACGCAAGCAACGCGAC	2.966609407443224e-05	1.0	0.9545454545454546	1	84.0	1.2996202481623702	0.7976190476190477	0.75	5.933218814886448e-05	0	0	0	0	0	0	0	0	0	0	0	0	0	0	0	0	0	0	0	0	0	0	0	0	0	0	0	0	0	0	0	0	0	0	0	0	0	0	0	0	0	0	0	0	0	0	0	0	0	0	0	1	0	0	0	0	0	0	0	0	0	0	0	-1	0	0	0	0	0	0	0	0	0	0	0	0	0	0	0	0	0	0	0	0	0	0	0	0	0	0	0	0	0	0	0	0	0	0	0	0	0	0	0.003926887058001896
AAATAGACTTTGAATGCCATGAAGACA	2.97445667526787e-05	0.5697167975231874	0.2441471571906354	1	366.0	1.4953201265584954	0.9289617486338798	0.855191256830601	5.94891335053574e-05	0	0	0	0	0	0	0	0	0	0	0	0	0	0	0	0	0	0	0	0	0	0	0	0	0	0	0	0	0	0	0	0	0	0	0	0	0	0	0	0	0	0	0	0	0	0	0	0	0	0	0	0	0	0	0	0	0	0	0	0	0	0	0	0	0	0	0	0	0	0	0	0	0	0	0	0	0	0	0	0	0	0	0	0	0	-1	0	0	0	0	0	0	0	0	0	0	0	-1	1	0	0	0	0.003937055238388087
AAATCTAATTTGGTGTGATCTTCTAGA	2.977086764741281e-05	1.0	0.9541871921182266	5	93.0	1.3908581524282575	0.4301075268817204	0.4301075268817204	5.954173529482562e-05	0	1	0	0	0	0	0	0	0	0	0	0	0	0	0	0	0	0	0	0	0	0	0	0	0	0	0	0	0	0	0	0	0	0	0	0	0	0	0	0	0	0	0	0	1	0	1	0	0	0	0	0	0	0	0	0	0	0	0	0	0	0	0	0	0	0	0	0	0	0	0	0	0	0	0	0	0	0	0	0	0	0	0	0	0	0	0	0	0	0	0	0	-1	0	0	0	0	0	0	0	0	0	0.003940401475226647
AAAAAGAGAAAAGGCGTAAAAGAAAGG	2.986642889136224e-05	0.0587301380028608	0.5555555555555556	9	330.0	2.0052260280090954	0.7696969696969697	0.6848484848484848	5.973285778272448e-05	0	0	0	0	0	0	0	0	0	0	0	0	0	0	0	0	0	0	0	0	0	0	0	0	0	0	0	0	0	0	0	0	0	0	0	0	-1	0	0	0	0	0	0	0	0	0	0	0	0	0	0	0	0	0	0	0	0	0	0	0	0	0	1	0	0	0	0	0	0	0	0	0	0	0	0	0	0	0	0	0	0	0	1	0	0	0	0	0	0	0	0	0	0	0	0	0	0	0	0	0	0	0	0.003952626545169237
AAATTCTTTACTAAATACAATCCCCCG	3.004873929426267e-05	3.1378020851712016e-06	0.9788135593220338	2	263.0	0.9754319838679826	1.0228136882129275	0.8935361216730038	6.009747858852534e-05	0	1	0	0	0	0	0	0	0	0	0	0	0	0	0	0	0	0	0	0	0	0	0	0	0	0	0	0	0	0	0	0	0	0	0	0	0	0	0	0	0	0	0	0	0	0	0	0	0	0	0	0	0	0	0	0	0	0	0	0	0	0	0	0	0	0	0	0	0	0	0	0	0	0	0	0	0	0	0	0	-1	0	0	0	0	0	0	0	0	0	0	0	0	0	0	0	0	0	0	0	0	0	0.003976226302765537
AAATCTACAACAAGACCGCACGCAAGA	3.0075193806853303e-05	1.0	0.90196471531676	6	201.0	1.974958213995828	2.771144278606965	2.711442786069652	6.0150387613706606e-05	0	0	0	0	0	0	0	0	0	-1	0	0	0	0	0	0	0	0	0	0	0	0	0	0	0	0	0	0	0	0	0	0	0	0	0	0	0	0	0	0	0	0	0	0	0	1	0	0	0	0	0	0	0	0	0	0	0	0	0	0	0	0	0	0	0	0	0	0	0	0	0	0	0	0	0	0	0	0	0	0	0	0	0	0	0	0	0	0	0	0	0	0	0	0	0	0	0	0	0	0	0	0	0.003979556531441938
AAAACACGCTGCAATACGCGCTAACCA	3.0309643761563684e-05	1.0	0.9814814814814816	8	187.0	1.2949875415822616	0.5133689839572193	0.3850267379679144	6.061928752312737e-05	0	0	0	0	0	0	0	0	0	0	0	0	0	0	0	0	0	0	0	0	0	0	0	0	0	0	0	0	0	0	0	0	0	0	0	0	0	0	0	0	0	0	0	0	0	0	0	0	0	0	0	1	0	0	0	0	0	0	0	0	0	0	0	-1	0	0	0	0	0	0	0	0	0	0	0	0	0	0	0	0	0	0	0	0	0	0	0	0	0	0	0	0	0	0	0	0	0	0	0	0	0	0	0.004009703477047882
AAAGCTAGTGAATAATATGTGTAAAAA	3.055282901480041e-05	1.0	0.5068306010928961	9	145.0	2.987866244475446	2.1448275862068966	1.696551724137931	6.110565802960083e-05	0	0	0	0	0	0	0	0	0	0	0	0	0	0	0	0	0	0	0	0	0	0	0	0	0	0	0	0	0	0	0	0	0	0	0	0	-1	0	0	0	0	0	0	0	0	0	0	0	0	0	0	0	0	0	0	0	0	0	0	0	0	0	1	0	0	0	0	0	0	0	0	0	0	0	0	0	0	0	0	0	0	0	1	0	0	0	0	0	0	0	0	0	0	0	0	0	0	0	0	0	0	0	0.004041027202745253
AAAGGATGGTGCTTAGATTGTTGTCGA	3.0654169839262854e-05	1.0	0.8837209302325582	4	75.0	3.012635904446179	2.013333333333333	1.7866666666666666	6.130833967852571e-05	0	0	0	0	0	0	0	0	0	0	1	0	0	0	0	0	0	0	0	0	0	0	0	0	0	0	0	-1	0	0	0	0	0	1	0	0	0	0	0	0	-1	0	0	0	0	0	0	0	0	0	0	0	0	0	0	0	0	0	0	0	0	0	0	0	1	0	0	0	0	0	1	0	0	0	0	0	0	0	0	0	0	0	0	0	0	0	0	0	0	0	0	0	0	0	1	0	-1	0	0	0	0	0	0.004054170653191149
AAAGCATTGGGAGATGATCCTAACTTT	3.1097967822780194e-05	1.0	0.3979591836734694	7	253.0	1.3630947175663413	1.0553359683794463	0.924901185770751	6.219593564556039e-05	0	0	0	0	0	0	0	0	0	0	0	0	0	0	0	0	0	0	0	0	0	0	0	0	1	0	0	0	0	0	0	0	0	0	0	0	0	0	0	0	0	0	0	0	0	0	0	0	0	0	0	0	0	0	0	0	0	0	0	0	0	0	0	0	0	0	0	0	0	0	0	0	0	0	0	0	0	0	1	0	0	0	0	0	0	0	0	0	1	-1	0	0	0	-1	0	0	0	0	0	0	0	0	0.004111457671689408
AAACGTAATCTATCCCTTAATCTATAC	3.112966059163728e-05	1.0	0.2834518422753717	9	680.0	1.397257261804475	0.6338235294117647	0.4779411764705882	6.225932118327456e-05	1	0	1	0	0	0	0	0	0	-1	1	0	-1	1	0	0	0	0	0	0	0	0	1	0	0	0	0	0	0	0	0	1	0	0	0	0	-1	0	1	0	0	1	0	0	0	0	0	1	0	0	0	0	0	1	1	0	0	0	0	0	0	0	-1	0	0	0	0	0	0	-1	0	0	0	0	0	0	0	0	0	0	0	0	0	0	-1	0	-1	0	0	0	0	-1	0	0	0	0	-1	0	0	0	0	0	0.004115542134207446
AAACGTGATATGATTTCTGTAAAACAT	3.119302652757838e-05	0.0005130802924616	0.9251795690343176	4	207.0	1.3819456529190268	0.7729468599033816	0.7294685990338164	6.238605305515677e-05	0	0	0	0	0	0	0	0	0	0	0	0	0	0	0	0	0	0	0	0	0	0	0	0	0	0	0	0	0	0	0	0	0	0	1	0	0	0	0	0	0	0	0	0	0	0	0	0	0	0	0	0	0	0	0	0	0	0	0	0	0	0	0	0	0	0	0	0	0	0	0	0	0	0	0	0	0	-1	0	0	0	0	0	0	0	0	0	0	0	0	0	0	0	0	0	0	0	0	0	0	0	0	0.004123690199811984
AAAGCGGCGAACTATCAATATAATTAT	3.122265293424439e-05	1.0	0.1434563888243943	7	1028.0	0.8816856369216389	0.3686770428015564	0.2684824902723735	6.244530586848878e-05	0	1	0	0	0	0	0	0	-1	0	0	0	0	0	-1	0	0	0	0	0	0	0	0	0	0	-1	0	0	0	0	0	0	0	0	1	0	0	0	0	0	0	0	-1	-1	0	0	0	0	0	0	0	0	0	0	0	-1	0	0	0	-1	0	0	0	0	1	0	0	0	0	0	0	0	0	0	0	0	1	0	0	0	0	0	0	0	0	0	0	0	0	0	0	0	0	0	-1	0	0	0	0	0	0	1	0.004127482547603624
AAACTATGGGTCGTATGAAGTTTACAG	3.122760484885341e-05	1.0	1.0	6	41.0	1.2698845921479298	1.024390243902439	0.951219512195122	6.245520969770681e-05	0	0	0	0	0	0	0	0	0	0	0	0	0	0	0	0	0	0	0	0	0	0	0	0	0	0	0	0	0	0	0	0	0	0	0	0	0	0	0	0	0	0	0	0	0	0	0	0	0	0	0	0	0	0	0	0	0	0	0	0	0	0	0	0	0	0	0	0	0	0	0	0	0	0	0	0	0	-1	0	0	0	0	0	0	0	0	0	0	0	0	0	0	0	0	0	0	0	0	1	0	0	0	0.004128049530697102
AAACTATACGGACGACGAAACCAAGGG	3.1301224915483465e-05	4.704098634962774e-05	0.8608999045456042	3	782.0	2.4089645172430423	2.919437340153453	2.377237851662404	6.260244983096693e-05	0	0	0	0	0	0	0	0	0	0	0	0	0	0	0	0	0	0	0	0	0	0	0	0	0	0	0	0	0	0	0	0	0	0	0	0	0	0	0	0	0	0	0	0	0	0	0	0	0	0	0	0	0	0	0	0	0	0	0	0	0	0	1	0	0	0	0	0	0	0	0	0	0	0	0	0	0	0	0	0	0	0	0	0	0	-1	0	0	0	0	0	0	0	0	0	0	0	0	0	0	0	0	0.004137268347930226
AAATACATAAAATTGAGAAGTTACAAG	3.144108985064151e-05	3.842035269029922e-06	0.9838709677419356	2	90.0	1.127459781941622	6.433333333333334	1.9	6.288217970128301e-05	0	0	0	0	0	0	0	0	0	0	0	0	0	0	0	0	0	0	0	0	0	0	0	0	0	0	0	0	0	0	0	0	0	0	0	0	0	0	0	0	0	0	0	0	0	0	0	0	0	0	0	0	0	0	0	0	0	0	0	0	0	0	0	0	0	0	0	0	0	0	0	0	0	0	0	0	0	0	1	0	0	0	0	0	0	0	0	0	0	-1	0	0	0	-1	0	0	0	0	0	0	0	0	0.004155115392647896
AAACAAGATGGGAATTAATGCCTCTTG	3.1589811069882384e-05	1.0	1.0	3	72.0	1.113440362197399	0.2638888888888889	0.2638888888888889	6.317962213976477e-05	0	-1	0	0	0	0	0	0	0	0	0	0	0	0	0	0	0	0	0	0	0	0	0	0	0	0	0	0	0	0	0	0	0	0	0	0	0	0	0	0	0	0	0	0	0	0	0	0	0	0	0	0	0	0	0	0	0	0	0	0	0	0	0	0	0	0	0	0	0	0	0	0	0	0	0	0	0	0	0	0	1	0	0	0	0	0	0	0	0	1	0	0	0	0	0	0	0	0	0	0	0	0	0.004174305639909962
AAAGCTTCAAGTTGCAAATCTTGAGAC	3.164219349283631e-05	1.0	0.4796264855687606	8	214.0	1.4675763765852126	1.4579439252336448	1.1822429906542056	6.328438698567262e-05	0	0	0	0	0	0	0	0	0	0	0	0	0	0	0	0	0	0	0	0	0	0	0	0	0	0	0	0	0	0	0	0	0	0	0	0	0	0	0	0	0	0	0	0	0	0	0	0	0	0	1	1	0	0	0	0	0	0	0	0	0	0	0	0	0	0	0	0	0	0	0	0	0	0	-1	0	0	0	0	0	0	0	0	0	0	0	0	0	0	0	0	0	0	0	0	0	0	0	0	0	0	0	0.004181030858891989
AAAATTACGTATCTTTGAGGCATAGAA	3.166968355908919e-05	0.3830996670223957	0.9817073170731708	4	189.0	1.1155637738438924	0.6137566137566137	0.4867724867724867	6.333936711817838e-05	0	0	0	0	0	0	0	0	0	0	0	0	0	0	0	0	0	0	0	0	0	0	0	0	0	0	0	0	0	0	0	0	0	0	0	0	0	0	0	0	0	0	0	0	0	0	0	0	0	0	0	0	0	0	0	0	0	0	0	0	1	0	0	0	0	0	0	0	0	0	0	0	0	0	0	0	0	0	0	0	0	-1	0	0	0	0	0	0	0	0	0	0	0	0	0	0	0	0	0	0	0	0	0.004184555905766155
AAACATGGGAGCAAAAGTAAAGAATCC	3.193793139811213e-05	1.0	0.9310344827586208	2	57.0	1.865600456942358	1.824561403508772	1.6842105263157894	6.387586279622426e-05	0	0	0	0	0	0	0	0	0	0	0	0	0	0	0	0	0	0	0	0	0	0	0	0	0	0	0	0	0	0	0	0	0	0	0	0	0	0	0	0	0	0	0	0	0	0	0	0	0	0	0	0	0	0	0	0	0	0	0	0	0	0	0	0	0	0	0	0	0	0	0	0	0	0	0	0	0	0	1	0	0	0	0	0	0	0	0	0	-1	0	0	0	0	1	0	0	0	0	0	0	0	0	0.0042192061493688884
AAAGTAGCTGCTGATGTCACGTGTGCT	3.225538065104473e-05	1.0	0.85	4	80.0	1.5659782132369398	0.7125	0.7	6.451076130208946e-05	0	0	0	0	0	0	0	0	0	0	0	0	0	0	0	0	0	0	0	0	0	0	0	0	0	0	0	0	0	0	0	0	0	0	0	0	0	0	0	1	0	0	0	-1	0	0	0	0	0	0	0	0	0	0	0	0	0	0	0	0	0	0	0	0	0	0	0	0	0	0	0	0	0	0	0	-1	0	0	0	0	0	0	0	0	0	0	0	0	0	0	0	0	0	0	0	0	0	0	0	0	0	0	0.004260068869525021
AAAATGGCAATTAACAAAATTATTATA	3.23012874980081e-05	0.0002553049310384	0.8221343873517786	3	111.0	1.864570191899321	1.2252252252252251	1.162162162162162	6.46025749960162e-05	0	0	0	0	0	0	0	0	0	0	0	0	0	0	0	0	0	0	0	0	0	0	0	0	0	0	0	0	0	0	0	0	0	0	0	0	0	0	0	0	0	0	0	0	0	0	0	0	-1	0	0	0	0	0	1	0	0	0	0	0	0	0	0	0	0	0	0	0	0	0	0	0	0	0	0	0	0	0	0	0	0	0	0	0	0	0	0	-1	0	0	0	0	0	0	0	0	0	0	0	0	0	0	0.004266022547333329
AAATAGCATTAAAAACATCAAAATGTT	3.2434082321018256e-05	0.1047254003107015	0.1415689054349473	1	1359.0	0.9621444069856228	0.4554819720382634	0.365710080941869	6.486816464203651e-05	0	1	0	0	0	0	0	0	-1	0	0	0	0	0	0	0	0	0	0	0	0	0	0	0	0	0	0	0	0	0	0	0	0	0	0	0	0	0	0	-1	0	0	0	0	0	0	0	0	0	0	1	0	0	0	0	0	0	0	0	0	0	0	0	0	0	0	0	0	0	0	0	0	0	0	0	0	0	0	0	0	0	0	0	0	0	0	0	0	0	0	0	0	-1	0	0	-1	0	0	0	0	0	0	0.0042832129587935626
AAATCGTTGAAGGTACATTATATTCTA	3.2824916787996664e-05	1.0	0.2956704768029936	4	670.0	1.0204225840048942	0.1805970149253731	0.1641791044776119	6.564983357599333e-05	0	0	0	0	0	0	0	-1	0	0	0	1	0	0	0	0	0	0	1	-1	-1	-1	0	0	0	0	0	0	0	0	0	0	0	0	0	0	0	0	0	0	0	0	0	0	0	0	0	0	0	0	0	0	0	0	0	0	0	0	0	0	0	1	0	0	0	0	0	0	0	0	0	0	0	0	0	0	0	0	0	0	0	0	0	0	0	0	0	0	1	0	0	0	0	0	0	-1	0	0	0	0	0	0	0.004333381898001999
AAAACTTAGCTACAATAACTATTGATA	3.302945323026789e-05	0.599244512178485	0.725	7	84.0	2.5055412493581644	2.619047619047619	2.357142857142857	6.605890646053578e-05	0	0	0	0	0	0	0	0	0	0	0	0	0	0	0	0	0	0	0	0	0	0	0	0	1	0	0	0	0	0	0	0	0	0	0	0	0	0	0	0	0	0	0	0	0	0	0	0	0	0	0	0	0	0	0	0	0	0	0	0	0	0	0	0	0	0	0	0	0	0	0	0	0	0	0	0	0	0	1	0	0	0	0	0	0	0	0	0	-1	-1	0	0	0	1	0	0	0	0	0	0	0	0	0.00435962026689629
AAAGATTAAAGAAAGAATGACAACGTC	3.367762062855502e-05	1.0	0.0588107002130374	5	3282.0	0.8688474902324937	0.2379646556977452	0.1401584399756246	6.735524125711004e-05	0	0	0	0	0	0	0	0	0	0	0	0	0	0	0	1	0	1	0	0	0	0	0	0	0	0	0	-1	0	0	0	0	0	0	0	-1	0	1	1	0	-1	0	0	0	0	-1	0	0	0	0	0	0	0	0	0	0	0	0	0	0	0	0	0	0	0	0	0	0	0	0	0	0	0	0	0	0	0	0	0	0	0	-1	0	0	0	0	0	0	0	0	0	0	0	0	0	0	0	0	0	0	0	0	0.00444264962401405
AAATTCTAGTTCATCTAATCTCTCTAC	3.38912136761638e-05	1.0	0.5435992578849721	1	175.0	1.5099971374848238	0.8285714285714286	0.7314285714285714	6.77824273523276e-05	0	0	0	0	0	0	0	0	0	0	0	0	0	0	0	0	0	0	0	0	0	0	0	0	-1	0	0	0	0	0	0	0	0	0	0	0	0	0	0	0	0	0	0	0	0	0	0	0	0	0	0	0	0	0	0	0	0	0	0	0	0	0	0	0	0	0	0	0	0	0	0	0	0	0	0	0	0	0	1	0	0	0	0	0	0	0	0	0	-1	1	0	0	0	1	0	0	0	0	0	0	0	0	0.0044700629777917715
AAATGGAAGTAACTCTTGATTTTGATA	3.420641404544288e-05	1.0	0.9347826086956522	4	68.0	2.164634291239484	2.2205882352941178	1.7941176470588236	6.841282809088576e-05	0	0	0	0	0	0	0	0	0	0	0	0	0	0	0	0	0	0	0	0	0	0	0	0	1	0	0	0	0	0	0	0	0	0	0	0	0	0	0	0	0	0	0	0	0	0	0	0	0	0	0	0	0	0	0	0	0	0	0	0	0	0	0	0	0	0	0	0	0	0	0	0	0	0	0	0	0	0	-1	0	0	0	0	0	0	0	0	0	0	1	0	0	0	-1	0	0	0	0	0	0	0	0	0.0045105581905781275
AAAGTTTACTATGATTTGGCTTCTAAT	3.423461706779184e-05	0.353349678420003	0.5902023229674035	8	225.0	2.670535356426121	1.9555555555555555	1.7066666666666668	6.846923413558368e-05	0	0	0	0	0	0	0	0	0	0	0	0	0	0	0	0	0	0	0	0	0	0	0	0	0	0	0	0	0	0	0	0	0	0	0	0	1	0	0	0	0	0	0	0	0	0	0	0	0	0	0	0	0	0	0	0	0	0	0	0	0	0	-1	0	0	0	0	0	0	0	0	0	0	0	0	0	0	0	0	0	0	0	-1	0	0	0	0	0	0	0	0	0	0	0	0	0	0	0	0	0	0	0	0.00451416156285603
AAAAAAGCGCAGTACGCATGTAGCATA	3.4363058244826506e-05	1.0	0.8934311124980496	6	411.0	0.985928963000904	0.2506082725060827	0.2238442822384428	6.872611648965301e-05	0	0	0	-1	0	0	0	0	0	0	0	0	0	0	0	0	0	0	0	0	0	0	0	0	0	0	0	0	0	0	0	0	0	0	0	0	0	0	0	0	0	0	0	0	0	0	0	0	1	0	0	0	0	0	0	0	0	0	0	0	0	0	0	0	0	0	0	0	0	0	0	0	0	0	0	0	0	0	0	0	0	0	0	0	0	0	0	0	0	0	0	0	0	0	0	0	0	0	0	0	0	0	0.0045306145130275975
AAAATTCTGGGAACAAGCAAGTAAAGA	3.44737469029126e-05	1.0	0.9031954887218044	7	94.0	1.6547939361300934	1.5425531914893618	1.0851063829787233	6.89474938058252e-05	0	0	0	0	0	0	0	0	0	0	0	0	0	0	0	0	0	0	0	0	0	0	0	0	1	0	0	0	0	0	0	0	0	0	0	0	0	0	0	0	0	0	0	0	0	0	0	0	0	0	0	0	0	0	0	0	0	0	0	0	0	0	0	0	0	0	0	0	0	0	0	0	0	0	0	0	0	0	-1	0	0	0	0	0	0	0	0	0	-1	0	0	0	0	-1	0	0	0	0	0	0	0	0	0.004544704228167646
AAAAATGACAATTAAAAACTTTACATT	3.467773987667069e-05	2.54824615234008e-06	0.5931372549019608	6	119.0	3.066976085875171	2.2184873949579837	2.042016806722689	6.935547975334139e-05	0	0	0	0	0	0	0	0	0	0	0	0	0	0	0	0	0	0	0	0	0	0	0	0	0	0	0	0	0	0	0	0	0	0	0	0	-1	0	0	0	0	0	0	0	0	0	0	0	0	0	0	0	0	0	0	0	0	0	0	0	0	0	1	0	0	0	0	0	0	0	0	0	0	0	0	0	0	0	0	0	0	0	0	0	0	0	0	0	0	0	0	0	0	0	0	0	0	0	0	0	0	0	0.004570855902014236
AAACATGTATATTGAGATTGAGCATCT	3.4923903044517464e-05	1.0	0.85	6	68.0	1.6104575729614892	1.6764705882352942	1.3235294117647058	6.984780608903493e-05	0	0	0	0	0	0	0	0	0	0	0	0	0	0	0	0	0	0	0	0	0	0	0	0	1	0	0	0	0	0	0	0	0	0	0	0	0	0	0	0	0	0	0	0	0	0	0	0	0	0	0	0	0	0	0	0	0	0	0	0	0	0	0	0	0	0	0	0	0	0	0	0	0	0	0	0	0	0	0	0	0	0	0	0	0	0	0	0	1	-1	0	0	0	0	0	0	0	0	0	0	0	0	0.00460244098762972
AAACTTCCACTTATCTGAATCATTTCT	3.504418396644583e-05	1.0	1.0	2	150.0	0.8259664365092604	0.3066666666666666	0.1933333333333333	7.008836793289166e-05	0	0	0	0	0	0	0	0	0	0	0	0	0	0	0	0	0	0	0	0	0	0	0	0	0	0	0	0	0	0	0	0	0	0	0	0	0	0	0	0	0	0	0	0	0	0	0	0	0	0	0	0	0	0	0	0	0	0	0	0	0	0	0	0	0	0	0	0	0	0	0	0	0	0	0	0	0	0	0	0	0	0	0	0	0	0	0	0	0	0	0	0	0	0	-1	0	0	0	0	0	0	1	0.00461777811798076
AAACTAAATCTTTCTGCGTCAGGTAAC	3.555115752222164e-05	1.0	1.0	2	43.0	1.1103746838736357	0.4418604651162791	0.4418604651162791	7.110231504444328e-05	0	0	0	0	0	0	0	0	0	0	0	0	0	0	0	0	0	0	-1	0	0	0	0	0	0	0	0	0	0	0	0	0	-1	0	0	0	0	0	0	0	0	0	0	0	0	0	0	0	0	0	0	0	0	0	0	0	0	0	0	1	0	0	0	0	0	0	0	0	0	0	0	0	0	0	0	0	0	1	0	0	0	0	0	0	0	0	0	0	0	0	0	0	0	0	0	0	0	0	0	0	0	0	0.004682865041693487
AAATAGGCAATATGTTTTATTTGGTGA	3.558015491042196e-05	1.0	0.3020799163279374	6	934.0	1.2375858859771909	0.3233404710920771	0.2569593147751606	7.116030982084392e-05	0	0	-1	0	0	0	0	0	0	1	0	0	0	-1	0	0	0	0	0	0	0	0	1	0	0	0	0	0	0	0	0	-1	0	1	0	0	0	0	-1	0	0	0	0	0	0	0	0	0	0	0	0	0	0	1	-1	0	0	0	0	0	1	0	1	0	0	0	0	0	0	0	-1	0	0	0	0	0	0	0	0	0	0	0	0	0	-1	0	-1	0	0	0	0	0	0	0	0	0	-1	0	0	0	0	0	0.0046865365200866585
AAATTGAAATGCTGGAGCGTAACTGTG	3.585717280985937e-05	1.0	1.0	3	61.0	1.0066347974846968	0.3278688524590163	0.3278688524590163	7.171434561971874e-05	0	0	0	0	0	0	0	0	0	0	0	0	0	0	0	0	0	0	0	0	0	0	1	0	0	0	0	0	0	0	0	0	0	0	0	0	0	0	0	0	0	0	0	0	0	0	0	0	0	0	0	0	0	0	0	0	0	0	0	0	0	0	0	0	0	0	0	0	0	-1	0	0	0	0	0	0	0	0	0	0	0	0	0	0	0	0	0	0	0	0	0	0	0	0	0	0	0	0	0	0	0	0	0.00472184571611933
AAATATTAAGAGATTTGTACCAAAAGG	3.609177193004756e-05	0.0950376390553821	0.3792464878671775	6	386.0	1.5168280580609186	1.0103626943005182	0.8419689119170984	7.218354386009513e-05	0	0	0	0	0	0	0	0	0	0	0	0	0	0	0	0	0	1	0	0	0	0	0	0	0	0	0	1	0	0	0	0	0	0	0	-1	0	-1	-1	0	1	0	0	0	0	0	0	0	0	0	0	0	0	0	0	0	0	0	0	0	0	0	0	0	0	0	0	0	0	0	0	0	0	0	0	0	0	0	0	0	0	0	0	0	0	0	0	0	0	0	0	0	0	0	0	0	0	0	0	0	0	0	0.004751807511629326
AAAACCAGAAAGGGTGATAGGACTAGT	3.659209177449245e-05	1.0	0.5625	5	119.0	1.4193659588711012	1.226890756302521	1.1260504201680672	7.31841835489849e-05	0	0	0	0	0	0	0	0	0	0	0	0	0	0	0	0	0	0	0	0	0	0	0	0	1	0	0	0	0	0	0	0	0	0	0	0	0	0	0	0	0	0	0	0	0	0	0	0	0	0	0	0	0	0	0	0	0	0	0	0	0	0	0	0	0	0	0	0	0	0	0	0	0	0	0	0	0	0	-1	0	0	0	0	0	0	0	0	0	-1	1	0	0	0	0	0	0	0	0	0	0	0	0	0.004815894261966193
AAACAGTACGATGAGATATATGGTGAG	3.702095359605747e-05	1.0	0.9787234042553192	9	67.0	1.4974594279639115	0.4925373134328358	0.4776119402985074	7.404190719211495e-05	0	0	0	0	0	0	0	0	0	0	0	0	0	0	0	0	0	0	0	0	0	0	0	0	0	0	0	0	0	0	0	0	0	0	0	0	0	0	0	0	0	0	0	0	0	0	0	0	0	0	0	0	0	0	0	0	0	0	0	0	0	0	0	0	0	0	0	0	0	0	0	0	0	0	0	0	0	0	0	0	0	0	0	0	0	0	0	0	1	0	0	0	0	-1	0	0	0	0	0	0	0	0	0.004870705747796179
AAATAATACTGCTGTTAAAATCGGACA	3.7135398627344325e-05	1.0	0.3726964469998526	2	368.0	1.5291248977685687	0.8614130434782609	0.5896739130434783	7.427079725468865e-05	0	0	0	0	0	0	0	0	0	0	0	0	0	0	0	0	0	0	0	0	0	0	0	0	0	0	0	0	0	0	0	0	0	0	0	0	1	0	0	0	0	0	0	0	0	0	0	0	0	0	0	0	0	0	0	0	0	0	0	0	0	0	-1	0	0	0	0	0	0	0	0	0	0	0	0	-1	0	0	0	0	0	0	0	0	0	0	0	0	0	0	0	0	0	0	0	0	0	0	0	0	0	0	0.004885277040220223
AAACATGTCTAAAGGTAATAACGCTAA	3.722302816292802e-05	1.0	0.1497079590403312	9	934.0	1.0869454248346948	0.4443254817987152	0.3629550321199143	7.444605632585605e-05	0	0	0	-1	0	0	0	0	0	0	0	0	0	0	-1	0	0	0	0	0	0	0	0	0	0	-1	0	0	0	0	0	0	0	0	1	0	0	0	0	0	0	0	1	1	0	0	0	0	0	0	0	0	0	0	0	0	0	0	0	0	0	0	0	0	0	0	0	0	0	0	0	0	0	0	-1	0	0	0	0	0	0	0	0	0	0	0	0	0	0	0	0	0	0	0	-1	0	0	1	1	0	0	1	0.004896450660957449
AAAGATTCGTGGTGCCGAGACGTTTGC	3.785067844383312e-05	1.0	1.0	1	53.0	1.8103751710112423	0.9433962264150944	0.9433962264150944	7.570135688766623e-05	0	0	0	0	0	0	0	0	0	0	0	0	0	0	0	0	0	0	0	0	0	0	1	0	0	0	0	0	0	0	0	0	0	0	0	0	0	0	0	0	0	0	0	0	0	0	0	0	0	0	0	0	0	0	0	0	0	0	-1	0	0	0	0	0	0	0	0	0	0	-1	0	0	0	0	0	0	0	0	0	0	0	0	0	0	0	0	0	0	0	0	0	0	0	0	0	0	0	0	0	0	0	0	0.0049764862001748485
AAATTTTCATTATTGTACGTAAGCGTT	3.788522443271097e-05	1.0	1.0	2	47.0	1.3784060672592275	0.9148936170212766	0.5319148936170213	7.577044886542194e-05	0	0	0	0	0	0	0	0	0	0	0	0	-1	0	0	0	0	0	0	0	0	0	0	0	0	0	0	0	0	0	0	0	1	0	0	0	0	0	0	0	0	0	0	0	0	0	0	0	0	0	0	0	0	0	0	0	0	0	0	0	0	0	0	0	0	0	0	0	0	0	0	0	0	0	0	0	0	0	0	0	0	0	0	0	0	0	0	0	0	0	0	0	0	-1	0	0	0	0	0	0	0	0	0.004980823562903067
AAAAGAACAAGCAGCAGCTATGGTGGA	3.8158147148394106e-05	1.0	0.7994318181818181	9	392.0	3.3807662868442394	4.392857142857143	3.793367346938776	7.631629429678821e-05	0	0	0	0	0	0	0	0	0	0	0	0	0	0	0	0	0	0	0	0	0	0	0	0	0	0	0	0	0	0	0	0	0	0	0	0	0	0	0	0	0	0	0	0	0	0	0	0	1	0	0	0	0	0	0	0	0	0	0	0	0	0	0	0	0	0	0	0	0	0	0	0	0	0	0	0	0	0	0	0	0	0	0	0	0	0	0	0	0	0	0	0	0	0	-1	0	0	0	0	0	0	0	0.005015872942565968
AAATTAAACAAATTAAATAATGCGGTT	3.8542438272529005e-05	1.0	0.96875	4	60.0	1.3137459218306986	0.55	0.5333333333333333	7.708487654505801e-05	0	0	0	0	0	0	0	0	0	0	0	0	0	0	0	0	0	0	0	0	0	0	0	0	0	0	0	1	0	0	0	-1	0	-1	0	0	0	0	0	0	1	0	0	0	0	0	0	0	0	0	0	0	0	0	0	0	0	0	0	0	-1	0	0	0	0	0	0	0	0	0	0	0	0	0	0	0	0	0	0	0	0	0	0	0	0	0	0	0	0	0	0	-1	0	0	0	0	0	0	0	0	0	0	0.00506503065960802
AAACTCAAGGATAAAACTCTTGCAAGA	3.897462919002585e-05	0.0004788162108226	0.95	7	51.0	1.5311171484762884	1.6274509803921569	1.6274509803921569	7.79492583800517e-05	0	0	0	0	0	0	0	0	0	0	0	0	0	0	0	0	0	0	0	0	0	0	0	0	0	0	0	0	0	0	0	0	0	0	0	0	0	0	0	0	0	0	0	0	0	0	0	0	0	0	0	0	0	0	0	0	0	0	0	0	0	0	0	0	0	0	0	0	0	0	0	0	0	0	0	0	0	0	0	0	0	0	0	0	0	0	0	0	1	-1	0	0	0	0	0	0	0	0	0	0	0	0	0.005120128600739252
AAAGTCAGAAATGATAAAGTTATGGAA	3.921374335646551e-05	1.0	0.7211879432624114	8	189.0	2.0889279661044986	1.2275132275132274	1.0740740740740742	7.842748671293101e-05	0	0	0	0	0	0	0	0	0	0	0	0	0	0	0	-1	0	1	0	0	0	0	0	0	0	0	0	-1	0	0	0	0	0	0	0	-1	0	1	-1	0	0	0	0	0	0	1	0	0	0	0	0	0	0	0	0	0	0	0	0	0	0	0	0	0	0	0	0	0	0	0	1	0	0	0	0	0	0	0	0	0	0	0	0	0	0	0	0	0	0	0	0	0	0	0	0	0	0	0	0	0	0	0	0.005150928162666681
AAAACCTTGCCAATTAGCCAACTCAGC	3.9286158133732674e-05	1.9757112452195027e-06	0.9642857142857144	2	77.0	1.21923418716645	2.2337662337662336	2.2337662337662336	7.857231626746535e-05	0	0	0	0	0	0	0	0	0	0	0	0	0	0	0	0	0	0	0	0	0	0	0	0	0	0	0	0	0	0	0	0	0	0	0	0	0	0	0	1	0	0	0	0	0	0	0	0	0	0	0	0	0	0	0	0	-1	0	0	0	0	0	0	0	0	0	0	0	0	0	0	0	0	0	0	0	0	0	0	0	0	0	0	0	0	0	0	0	0	0	0	0	0	0	0	0	0	0	0	0	0	0	0.005160111247246377
AAATTATGGACAGAGAAGAATATCTTG	3.980160483343417e-05	1.0	1.0	7	79.0	1.0010808405171343	0.4556962025316455	0.4177215189873418	7.960320966686834e-05	0	0	0	0	0	0	0	0	0	0	0	0	0	0	0	0	0	0	0	0	0	0	0	0	0	0	0	0	0	0	0	0	0	0	0	0	0	0	0	0	0	0	0	0	0	0	0	0	0	0	0	0	0	0	0	0	0	0	0	0	0	0	0	0	0	0	0	0	0	0	0	0	0	0	0	0	0	0	1	0	0	0	0	0	0	0	0	0	1	-1	0	0	0	-1	0	0	0	0	0	0	0	0	0.005225992302503839
AAAATGTCTTTTTGTGATGAAGAATTT	3.982691820399777e-05	1.0	0.97423887587822	8	457.0	1.0849951685025163	0.3304157549234136	0.2844638949671772	7.965383640799553e-05	0	0	0	0	0	0	0	0	0	0	0	-1	0	0	0	0	0	0	0	0	0	0	0	0	0	0	0	0	0	0	0	0	0	0	0	0	0	0	0	1	0	0	0	0	0	0	0	0	0	0	0	0	0	0	0	0	0	0	0	0	0	0	0	0	0	0	0	0	0	0	0	0	0	0	0	0	0	0	0	0	0	0	0	0	0	0	0	0	0	0	0	0	0	0	0	0	0	0	0	0	0	0	0.005229271542106812
AAAGAACATTTGCAACTTCAGATTGTG	4.032872737930927e-05	1.0	0.8181818181818181	5	124.0	1.593435692695458	0.5241935483870968	0.5161290322580645	8.065745475861854e-05	0	0	0	0	0	0	0	0	0	0	0	0	0	0	0	0	0	0	0	0	0	0	0	0	0	0	0	0	0	0	0	0	0	0	1	0	0	0	0	0	0	0	-1	0	0	0	0	0	0	0	0	0	0	0	0	0	0	0	0	-1	0	0	0	0	0	0	0	0	0	0	0	0	0	0	-1	0	-1	0	0	0	0	0	0	0	0	0	0	0	0	0	0	0	0	0	0	-1	0	0	0	1	0	0	0.005293517357707668
AAAGCGAGCAATGAGGGACTTGGGGAT	4.049258567125942e-05	0.0508754871040638	0.7142048670062252	6	131.0	2.754472134106096	2.198473282442748	1.931297709923664	8.098517134251884e-05	0	0	0	0	0	0	0	0	0	0	0	0	0	0	0	0	0	0	0	0	0	0	0	0	0	0	0	0	0	0	0	0	0	0	0	0	0	0	0	0	0	0	0	0	0	-1	0	0	0	0	0	0	0	0	0	0	0	0	0	0	0	0	0	0	0	0	0	0	0	0	0	0	0	0	0	0	0	0	0	0	0	0	0	0	0	-1	0	0	0	0	0	0	0	0	0	0	0	1	1	0	0	0	0.005314416292653918
AAATTGTCGCTTATCTTCTTTTAACCT	4.077316834222064e-05	1.0	0.778157749586321	9	282.0	1.10634764672082	0.4858156028368794	0.4397163120567376	8.154633668444127e-05	0	0	0	0	0	0	0	0	0	0	0	0	0	0	0	0	0	0	0	0	0	0	0	0	0	0	0	0	0	0	0	0	0	0	0	0	0	0	0	0	0	0	0	0	0	0	0	0	0	0	0	0	0	0	0	0	0	0	0	0	0	0	0	1	0	0	0	0	0	0	0	0	0	0	0	0	0	0	0	0	0	0	0	0	0	-1	0	0	0	0	0	0	0	0	0	0	0	0	0	0	1	0	0.005350309156213156
AAAATCCTCTGAATCGAACACCTTAAA	4.081840339408113e-05	1.0	0.9642857142857144	8	47.0	2.173920080979506	0.7659574468085106	0.7659574468085106	8.163680678816225e-05	0	0	0	0	0	0	0	0	0	0	0	0	0	0	0	0	0	-1	0	0	0	0	0	0	0	0	0	0	0	0	0	0	0	0	0	0	0	0	0	0	0	0	0	0	0	0	0	0	0	0	0	0	0	0	0	0	0	0	0	0	0	0	0	0	1	0	0	0	0	-1	-1	0	0	0	0	0	0	0	0	0	0	0	0	0	0	0	1	0	0	0	0	0	0	0	0	0	1	0	0	0	0	0	0.005356131252936971
AAATGGGCCTGGATTTACCGTCACATT	4.09521591075306e-05	0.0440210949794391	0.670343137254902	7	116.0	2.229501613190922	1.9827586206896552	1.7586206896551724	8.19043182150612e-05	0	0	0	0	0	0	0	0	0	-1	0	0	0	0	0	0	0	-1	0	0	0	0	0	0	0	0	0	1	0	0	0	0	0	0	0	-1	0	1	0	0	1	0	0	0	0	0	0	0	0	0	0	0	0	0	0	0	0	0	0	0	0	0	0	0	0	0	0	0	0	0	-1	0	0	0	0	0	0	0	0	0	0	0	0	0	0	0	0	0	0	0	0	0	0	0	0	0	0	0	0	0	0	0	0.005373134969011382
AAACAAATTCCAAATTTATAAGAATAT	4.098835534289401e-05	0.0029441745279496	0.9375	9	62.0	1.530763974683664	1.8548387096774197	1.6612903225806452	8.197671068578803e-05	0	0	0	0	0	0	0	0	0	0	0	0	0	0	0	0	0	0	0	0	0	0	0	0	0	0	0	0	0	0	0	0	0	0	0	-1	0	0	0	0	0	0	0	0	0	0	0	0	0	0	0	0	0	0	0	0	0	0	0	0	0	0	0	0	0	0	0	0	0	0	0	0	0	0	0	0	0	0	0	0	0	0	0	0	0	0	0	0	0	-1	0	0	0	0	0	0	0	0	0	1	0	0	0.005377792780200123
AAAGCGGCCGATTTGAGAGCATCGAGC	4.10467901874396e-05	1.0	0.989247311827957	3	211.0	1.019659048612546	0.3696682464454976	0.3459715639810427	8.209358037487919e-05	0	0	0	0	0	0	0	0	0	0	0	0	0	0	0	0	0	0	0	0	0	0	0	0	0	0	0	0	0	0	0	0	0	0	0	0	0	0	0	0	0	0	0	0	0	0	0	0	0	0	0	0	0	0	0	0	0	0	0	0	0	0	0	0	0	0	0	0	0	0	0	0	0	0	0	0	0	-1	0	0	0	0	1	0	0	0	0	0	0	0	0	0	0	0	0	0	0	0	0	0	0	0	0.005385230986784432
AAAGAAAGCAATGGATAGACCAAACAT	4.139819336997276e-05	1.0	0.8913122500908761	8	152.0	1.8479112121112544	1.9671052631578947	1.736842105263158	8.279638673994551e-05	0	0	0	0	0	0	0	0	0	0	0	0	0	0	0	0	0	0	0	0	0	0	0	0	0	0	0	0	0	0	0	0	0	0	0	0	0	0	0	0	0	0	0	0	0	0	0	0	0	0	0	0	0	0	0	0	0	0	0	0	0	0	0	0	0	0	0	-1	0	0	0	0	0	0	0	1	0	0	0	0	0	0	0	0	0	0	1	0	0	0	0	0	0	0	0	0	0	0	0	0	0	0	0.005430020262103571
AAATAAAGATAGAAGTTCATCCGAATA	4.145089241065674e-05	1.0	0.964467005076142	4	424.0	1.2023721484339926	0.6226415094339622	0.5448113207547169	8.290178482131349e-05	0	0	0	0	0	0	0	0	0	0	0	0	0	0	0	0	0	0	0	0	0	0	0	0	0	0	0	0	0	0	0	0	0	0	0	-1	0	0	0	0	0	0	0	0	0	0	0	0	0	0	0	0	0	0	1	0	0	0	0	0	0	0	0	0	0	0	0	0	0	0	0	0	0	0	0	0	0	0	0	0	0	0	0	0	0	0	0	0	0	0	0	0	0	0	0	0	0	0	0	0	0	0	0.005436840268279187
AAACTTGATATTCCATCTTACTTCCTC	4.146443728044894e-05	1.0	0.9366883116883116	3	78.0	1.4683220350379729	1.1923076923076923	0.8717948717948718	8.292887456089788e-05	0	0	0	0	0	0	0	0	0	1	0	0	0	0	0	0	0	0	0	0	0	0	0	0	0	0	0	0	0	0	0	0	0	0	0	0	0	0	0	0	0	0	0	0	0	0	0	0	0	0	0	0	0	0	0	0	0	0	0	0	0	0	0	0	0	0	0	0	0	0	0	0	0	0	0	-1	0	0	0	0	0	0	0	0	0	0	0	0	0	0	0	0	0	0	0	0	0	0	0	0	0	0	0.005438524535637883
AAAATCAAAATTAGCTACATCAGTTTC	4.156251368286056e-05	1.0	0.4885057471264368	4	262.0	1.023889830567046	0.2977099236641221	0.2099236641221374	8.312502736572111e-05	0	0	0	0	0	0	0	0	0	0	0	0	0	0	0	0	0	0	0	0	0	0	0	0	0	0	0	0	0	0	0	0	0	0	0	0	0	0	0	0	0	0	0	0	0	0	0	0	0	0	1	0	0	0	0	-1	1	0	0	-1	0	0	0	0	0	0	0	0	0	0	0	0	0	0	0	0	1	0	0	0	0	0	0	0	0	0	0	0	0	0	0	0	0	0	0	0	0	0	0	0	0	0	0.005451041346755385
AAAAATTTTGTCATCAAAATCAATATT	4.172390459240095e-05	1.0	0.975609756097561	9	68.0	1.3649372958579162	0.9852941176470588	0.9705882352941176	8.34478091848019e-05	0	0	0	0	0	0	0	0	0	0	0	0	0	0	0	0	0	0	0	0	0	0	0	0	0	0	0	0	0	0	0	0	0	0	0	0	0	0	0	0	0	0	0	0	0	0	0	0	0	0	0	0	0	0	-1	0	1	0	0	0	0	0	0	0	0	0	0	0	0	0	0	-1	0	0	0	0	0	0	0	0	0	0	0	0	0	0	0	0	0	0	0	0	0	0	0	0	0	0	0	0	0	0	0.0054717902563813136
AAATATGCCATCCCTGGGTCTTCCAGT	4.194011199445099e-05	1.0	0.9772727272727272	2	64.0	1.110689161649138	0.578125	0.390625	8.388022398890197e-05	0	0	0	0	0	0	0	0	0	0	0	0	0	-1	0	0	0	0	0	0	0	0	0	0	0	0	0	0	0	0	0	0	0	0	0	0	0	0	0	0	0	0	0	0	0	0	0	0	0	0	0	0	0	0	-1	0	0	0	0	0	0	0	0	0	0	0	0	0	0	0	0	0	0	0	0	0	0	0	0	0	0	0	0	0	1	0	1	0	0	0	0	0	0	0	0	0	0	0	0	0	0	0	0.005499537560955998
AAACCAAATGTTATATGAGTATGTAGC	4.205180068241969e-05	1.491037257809342e-07	0.6612903225806452	8	103.0	3.546431354075952	5.165048543689321	4.718446601941747	8.410360136483939e-05	0	0	0	0	0	0	0	0	0	0	0	0	0	0	0	0	0	0	0	0	0	0	0	0	0	0	0	0	0	0	0	0	0	0	0	0	-1	0	0	0	0	0	0	0	0	0	0	0	0	0	0	0	0	0	0	0	0	0	0	0	0	0	1	0	0	0	0	0	0	0	0	0	0	0	0	0	0	0	0	0	0	0	0	0	0	0	0	0	0	0	0	0	0	0	0	0	0	0	0	0	0	0	0.005513832199096612
AAAGAGGATGTTGAAAAGAAAATGAGA	4.215623607155846e-05	1.0	0.976470588235294	4	107.0	1.2788497999562	0.3551401869158878	0.308411214953271	8.431247214311692e-05	0	1	0	0	0	0	0	0	0	0	0	0	0	0	0	0	0	0	0	0	0	0	0	0	0	0	0	0	0	0	0	0	0	0	0	0	0	0	0	0	0	0	0	0	0	0	0	0	0	0	0	0	0	0	0	0	0	0	0	0	0	0	0	0	0	0	0	0	0	0	0	0	0	0	0	0	0	0	0	0	0	0	0	0	0	0	0	0	0	-1	0	0	0	0	0	0	0	0	0	0	0	0	0.0055272209222287745
AAAAAAATTGTGCACTATAGATATGGT	4.250864858205782e-05	1.0	0.975767366720517	9	642.0	0.7984465618949658	0.2570093457943925	0.1884735202492211	8.501729716411564e-05	0	0	0	-1	0	0	0	0	0	0	0	0	0	0	0	0	0	0	0	0	0	0	0	0	0	0	0	0	0	1	0	0	0	0	0	0	0	0	0	0	0	0	0	0	0	0	0	0	0	0	0	0	0	0	0	0	0	0	0	0	0	0	0	0	0	0	0	0	0	0	0	0	0	0	0	0	0	0	0	0	0	0	0	0	0	0	0	0	0	0	0	0	0	0	-1	0	0	0	0	0	0	0	0.005572150199556871
AAAAAATGCATAAGAGTATAATTCATA	4.270766883807821e-05	1.0	0.906993006993007	7	136.0	1.4525701544474787	0.6544117647058824	0.4779411764705882	8.541533767615641e-05	0	0	0	0	0	0	0	0	0	0	0	0	0	0	0	0	0	0	0	0	0	0	0	0	0	0	0	0	0	0	0	0	0	0	0	0	0	0	0	0	0	0	0	0	0	0	0	0	0	0	0	0	0	0	0	0	0	0	0	0	0	0	0	0	0	0	0	0	0	0	0	0	0	0	0	0	0	0	0	0	0	0	1	0	0	0	0	0	0	0	0	0	0	0	0	0	0	0	0	-1	0	0	0.005597573562053417
AAATCGTAAAAGGGGAGACATAAGGTC	4.292634795189099e-05	0.3365933559248276	0.8	8	63.0	1.6628604861311425	1.968253968253968	1.5396825396825398	8.585269590378198e-05	0	0	0	0	0	0	0	0	0	0	0	0	-1	0	0	0	0	0	0	0	0	0	0	0	0	0	0	0	0	0	0	0	1	0	0	0	0	0	0	0	0	0	0	0	0	0	0	0	1	0	0	0	0	0	0	0	0	0	0	0	0	0	0	0	0	0	0	0	0	0	0	0	0	0	0	0	0	0	0	0	0	0	0	0	0	0	0	0	0	0	0	0	0	-1	0	0	0	0	0	0	0	0	0.005625376383575343
AAACTCATCAAAATTCTGCATTGTAGA	4.294619979923825e-05	1.0	0.8544061302681992	7	85.0	1.6681839832532168	0.8588235294117647	0.6823529411764706	8.58923995984765e-05	0	0	0	0	0	0	0	0	0	0	0	0	0	0	0	0	0	0	0	0	0	0	0	0	0	0	0	0	0	0	0	0	0	0	0	0	0	0	0	0	0	0	0	0	0	0	0	0	0	0	0	0	0	0	0	0	0	0	0	0	0	0	0	1	0	0	0	0	0	0	0	0	0	0	0	0	0	1	0	0	0	0	0	0	0	0	0	0	0	0	0	0	0	0	0	0	0	-1	-1	0	0	0	0.005627906321345649
AAACTTAAAGATAATTCAATACTATAT	4.328022574051317e-05	1.0	0.2756418896152032	6	702.0	0.8694880746549236	0.168091168091168	0.1595441595441595	8.656045148102634e-05	0	0	-1	0	0	0	0	0	0	1	0	0	-1	-1	0	0	0	0	0	0	0	0	0	0	0	0	0	0	0	0	0	1	0	1	0	0	0	0	0	0	0	-1	0	0	0	0	0	0	0	0	0	0	0	1	-1	0	0	0	0	0	1	0	-1	0	-1	0	0	0	0	0	0	0	0	0	0	0	0	0	0	0	0	0	0	0	1	0	1	0	0	0	0	0	0	0	-1	0	-1	0	0	0	0	1	0.0056706930874339595
AAAGAATGGTTCAAATAAGGAGGCAAC	4.371464888790291e-05	1.0	0.9721254355400696	4	308.0	2.387896960778477	1.6396103896103895	1.3928571428571428	8.742929777580582e-05	0	0	0	0	0	0	0	0	0	0	0	0	0	0	0	0	0	0	0	0	-1	0	0	0	0	0	0	0	0	0	0	0	0	0	0	1	0	0	0	0	0	0	0	0	0	0	0	0	0	0	0	0	0	0	0	0	0	0	0	0	0	0	0	0	0	0	0	0	0	0	0	0	0	0	0	0	0	0	0	0	0	-1	0	0	0	0	0	0	0	0	0	0	0	0	0	0	0	0	0	0	0	0	0.005726058778841073
AAAAGTAAAACAGCTTTTGAAGGTACC	4.384603822460387e-05	1.0	1.0	3	64.0	2.106630801652233	3.453125	2.921875	8.769207644920774e-05	0	0	0	0	0	0	0	0	0	0	0	0	0	0	0	0	0	0	0	0	0	0	0	0	1	0	0	0	0	0	0	0	0	0	0	0	0	0	0	0	0	0	0	0	0	0	0	0	0	0	0	0	0	0	0	0	0	0	0	0	0	0	0	0	0	0	0	0	0	0	0	0	0	0	0	0	0	0	0	0	0	0	0	0	0	0	0	0	-1	0	0	0	0	0	0	0	0	0	0	0	0	0	0.00574236860166341
AAACTGCCACTGCCACGGCAGTAGATG	4.391106139827777e-05	0.9520128126324168	0.918032786885246	3	84.0	1.524800509363905	1.7261904761904765	1.6904761904761905	8.782212279655554e-05	0	0	0	0	0	0	0	0	0	0	0	0	0	0	0	0	0	0	0	0	0	0	0	0	0	0	0	0	0	0	0	0	0	0	0	0	0	0	0	0	0	0	0	0	0	0	0	0	0	0	0	0	0	0	0	0	0	0	0	0	0	0	0	0	0	0	0	1	0	0	0	0	0	0	0	0	0	0	0	0	0	0	0	0	0	0	0	0	0	0	0	0	0	0	0	0	0	0	0	-1	0	0	0.005750421475709457
AAACATGAGCTCGTTGATGGCTGTCAA	4.431671417034339e-05	1.0	0.0587905881906281	9	2256.0	0.8298092806319028	0.3337765957446808	0.1702127659574468	8.863342834068678e-05	0	0	0	0	0	0	0	0	0	0	0	0	0	0	0	0	0	0	0	0	0	0	0	0	0	0	0	0	0	0	0	0	0	0	0	0	0	0	0	1	0	0	0	0	0	0	0	1	0	0	0	0	0	0	0	0	0	0	0	0	0	0	0	0	0	0	0	0	0	0	0	0	0	0	0	0	0	0	0	0	0	0	0	0	1	-1	0	0	0	0	0	0	0	0	0	0	0	1	-1	0	0	0	0.005802486953564429
AAATGTACGAGATAGACGGAAAGAAAG	4.467249055017273e-05	0.2972324122877	0.954177897574124	1	776.0	1.1576814735441712	0.4149484536082474	0.3144329896907216	8.934498110034546e-05	0	0	0	0	0	0	0	0	0	0	0	0	0	0	0	0	0	0	0	0	0	0	0	0	0	0	0	0	0	0	0	0	0	0	0	0	0	0	0	0	0	0	0	0	0	0	0	0	0	0	0	0	0	0	0	0	0	0	0	0	0	0	0	0	0	0	0	0	0	0	0	0	0	0	0	0	0	-1	0	0	0	0	1	0	0	0	0	0	0	0	0	0	0	0	0	0	0	0	0	0	0	0	0.0058480785393184185
AAATTGACCCTGTAACTTCGGGATAAA	4.485810674051208e-05	6.363638291335732e-09	0.4775066157012643	4	407.0	4.326291116530474	10.46191646191646	3.7936117936117935	8.971621348102417e-05	0	0	0	0	0	-1	1	0	0	0	0	0	-1	0	0	0	-1	0	0	0	0	0	1	0	0	0	0	0	0	0	0	0	0	0	0	0	0	0	0	0	0	0	0	-1	0	0	0	0	0	0	0	0	0	0	1	0	0	0	0	0	0	0	0	0	0	0	0	0	0	0	0	-1	1	1	0	-1	0	0	0	0	0	0	0	0	0	0	0	0	0	0	0	0	0	0	0	0	0	0	0	0	0	1	0.005871357905323019
AAATCGACTCGCAAACGCAGAAGCAAC	4.497691255234052e-05	0.2772013109337044	0.0851645423743899	8	1854.0	1.8281572905168624	0.9110032362459548	0.7707659115426105	8.995382510468104e-05	0	0	0	0	0	0	-1	0	0	0	0	0	0	0	0	0	0	0	0	0	0	1	0	0	0	0	0	0	0	0	0	0	0	0	0	0	0	1	0	0	0	0	0	0	0	1	0	0	0	0	0	0	0	0	-1	-1	0	0	0	0	1	0	0	0	0	0	0	0	0	0	0	0	0	0	0	0	0	0	0	0	0	0	0	0	0	0	0	0	0	0	0	0	0	0	0	0	0	0	0	0	0	0	0.00588658123076662
AAAATTCAAGATTTTCAAAAAAAAAAT	4.497807791540599e-05	1.0	0.9863013698630136	1	94.0	1.2496245789220553	0.5319148936170213	0.2978723404255319	8.995615583081198e-05	0	0	0	0	0	0	0	0	0	0	0	0	0	0	0	0	0	0	0	0	0	0	0	0	0	0	0	0	0	0	0	0	0	0	0	0	0	0	0	0	0	0	1	0	0	0	0	0	0	0	0	0	0	0	0	0	0	0	0	0	0	0	0	0	0	0	0	0	0	0	0	0	0	0	0	0	0	0	0	0	0	0	0	0	0	0	0	0	0	0	0	0	0	0	0	0	0	0	0	0	-1	0	0.005886686656566577
AAAGGTGAAAAGCACCCCGGGAGGGGA	4.547768887479346e-05	1.941577205008629e-07	0.8025606469002695	3	81.0	2.325388368752734	4.432098765432099	4.049382716049383	9.095537774958693e-05	0	0	0	0	0	0	-1	0	0	0	0	0	0	0	0	0	0	0	0	0	0	0	0	0	1	0	0	0	0	0	0	0	0	0	0	0	0	0	0	0	0	0	0	1	0	0	0	0	0	0	0	0	0	0	0	1	0	0	0	0	0	0	0	0	0	0	0	0	0	0	0	0	0	0	0	0	0	0	0	0	0	0	0	0	0	0	0	0	0	0	0	0	0	0	0	0	0	0	0	0	0	0	0.0059503869449416226
AAAACATATGACAGCGACATATTCAAT	4.550306157433468e-05	1.0	0.8007769145394007	6	193.0	1.5782435251887577	0.4455958549222797	0.4300518134715025	9.100612314866937e-05	0	0	0	-1	0	0	0	0	0	0	0	0	0	0	0	0	0	0	0	0	0	0	0	0	0	0	0	0	0	0	0	0	0	0	0	0	0	0	0	0	0	0	0	0	0	0	0	0	0	0	0	0	0	0	0	0	0	0	0	0	0	0	0	0	0	0	0	0	0	0	0	0	0	0	0	0	0	0	0	0	0	0	0	0	0	0	0	0	0	0	0	0	0	0	1	0	0	0	0	0	0	0	0.005953631141576175
AAAGAAAATGCAAAAACTCTAGGGGAA	4.586039773545592e-05	0.5781531380073199	0.6581453634085214	9	320.0	1.7587540996438151	1.496875	1.203125	9.172079547091183e-05	0	0	0	0	0	0	0	0	0	0	0	0	0	0	0	0	0	0	0	0	0	0	0	0	0	0	0	0	0	0	0	0	0	0	0	-1	0	0	0	0	0	0	0	0	0	0	0	0	0	0	0	0	0	0	0	0	0	0	0	0	0	0	0	0	0	0	0	0	0	0	0	0	0	0	0	0	0	0	0	0	0	0	0	0	0	0	0	0	0	-1	0	0	0	0	-1	0	0	0	0	1	0	0	0.005999140610959984
AAAACGAAGTCTTCGACATGGAGGTTC	4.608555173281634e-05	1.0	0.95	8	68.0	2.1452881263853625	1.338235294117647	1.0588235294117647	9.217110346563268e-05	0	0	0	0	0	0	0	0	0	0	0	0	0	0	0	0	0	0	0	0	0	-1	0	0	0	0	0	0	0	0	0	0	0	0	0	0	0	0	0	0	0	0	0	0	1	0	1	0	0	0	1	0	0	0	0	0	0	0	0	0	0	0	0	0	0	0	0	0	0	0	0	0	0	0	1	0	0	-1	0	0	0	0	0	0	0	0	0	0	0	0	0	0	0	0	0	0	0	0	0	0	0	0	0.006027726253177431
AAAGCTTTACCGGTCGACTTCTTCCCG	4.629628302374773e-05	1.0	0.927536231884058	1	92.0	1.9057666587087487	2.239130434782609	1.880434782608696	9.259256604749544e-05	0	0	0	0	0	0	0	0	0	0	0	0	0	0	0	0	0	0	0	0	0	0	0	0	0	0	0	0	0	0	0	0	0	0	0	0	0	0	0	0	0	0	0	0	0	-1	0	1	0	0	0	0	0	0	0	0	0	0	0	0	0	0	0	0	0	0	0	0	0	0	0	0	0	0	0	0	0	0	0	0	0	0	0	0	0	0	0	0	0	0	0	0	0	0	0	0	0	0	0	0	0	0	0.00605467373322143
AAAATTTTATTATTATGGGATTAGGAG	4.672258060187103e-05	3.6784308517481503e-06	0.9688524590163936	9	642.0	0.9752048673134522	0.5124610591900312	0.4828660436137071	9.344516120374206e-05	0	0	0	0	0	0	0	0	0	0	0	0	0	0	0	0	0	0	0	0	0	0	0	0	0	0	0	0	0	0	0	0	0	0	0	0	0	0	0	0	0	0	0	0	0	0	0	0	0	0	0	0	0	0	0	0	0	0	0	0	0	0	0	0	0	0	0	0	0	0	0	0	0	0	0	0	0	0	1	0	0	0	0	0	0	0	0	0	0	0	0	0	0	-1	0	0	0	0	0	0	0	0	0.006109339555698554
AAATTATGCCAGTTGGGAAGTATGCCA	4.7425062867255415e-05	0.0890659085979909	0.4475546975546975	7	750.0	2.191078486136334	1.824	1.7466666666666666	9.485012573451084e-05	0	0	0	0	0	0	0	0	0	0	0	0	0	0	0	0	0	0	0	0	0	0	0	0	0	0	0	0	0	0	0	0	0	0	0	0	-1	0	0	0	0	0	0	0	0	0	0	0	0	0	0	0	0	0	0	0	0	0	0	0	0	0	1	0	0	0	0	0	0	0	0	0	0	0	0	0	0	0	0	0	0	0	1	0	0	0	0	0	0	0	0	0	0	0	0	0	0	0	0	0	0	0	0.006198152634497563
AAATGTAACTGTAAATCCAGGTCCATT	4.764915093177121e-05	1.0	0.5078492935635793	9	189.0	1.86864983039902	1.148148148148148	1.0952380952380951	9.529830186354242e-05	0	0	0	0	0	0	0	0	0	0	0	-1	0	0	0	0	0	0	-1	0	0	-1	0	0	0	0	0	0	-1	0	-1	0	1	0	-1	0	0	0	0	0	0	0	1	0	1	0	1	0	0	-1	0	0	0	0	0	0	0	0	0	0	0	0	0	0	0	0	0	0	0	0	0	0	0	0	1	0	0	-1	0	0	0	0	0	0	0	0	0	0	0	0	0	0	0	0	1	-1	0	0	0	0	0	0	0.006226491616472016
AAAGATAAGTTTCTATGTTAAATAATA	4.7662018773863166e-05	0.0003048270504498	0.9696969696969696	5	60.0	1.5576703862634225	7.833333333333333	0.9333333333333332	9.532403754772632e-05	0	0	0	0	0	0	0	0	0	0	0	0	0	0	0	0	0	0	0	0	0	0	0	0	0	0	0	0	0	0	0	0	0	0	0	0	0	0	0	0	0	1	0	0	0	0	0	0	0	0	0	0	0	0	0	0	0	0	0	0	0	0	0	0	0	0	0	0	0	0	0	0	0	0	0	0	0	0	0	0	0	0	0	0	0	0	0	0	0	0	0	0	0	-1	1	0	0	0	0	0	0	0	0.00622814677178122
AAATTCAATTGATCTAATTAATCCCAT	4.7700814292321405e-05	1.0	0.9602446483180428	2	367.0	1.2176629974342077	0.4168937329700272	0.3106267029972752	9.54016285846428e-05	0	0	0	0	0	0	0	0	0	0	0	0	0	0	0	0	0	0	0	0	0	0	0	0	0	0	0	0	0	0	0	0	0	0	0	0	0	0	0	1	0	0	0	0	0	0	0	0	0	0	0	0	0	0	0	0	0	0	0	0	0	0	0	0	0	0	0	0	0	0	0	0	0	-1	0	-1	0	0	0	0	0	0	0	0	0	0	0	0	0	0	0	0	0	0	0	0	0	0	0	0	0	0	0.006232926416062334
AAATGAAATTGAGATGTTCAAAATGAT	4.787825331767432e-05	1.0	0.9869281045751634	6	177.0	0.94920831513501	0.3446327683615819	0.2655367231638418	9.575650663534865e-05	0	0	0	0	0	0	0	0	0	0	0	0	0	0	0	0	0	0	0	0	0	0	0	0	0	0	0	0	0	0	0	0	0	0	0	0	0	0	0	0	0	0	1	0	0	0	0	0	0	0	0	0	0	0	0	0	0	0	0	0	0	0	0	0	0	0	0	0	0	0	0	0	0	0	0	0	0	0	-1	0	0	0	0	0	0	0	0	0	0	0	0	0	0	0	0	0	0	0	0	0	0	0	0.006255662233168844
AAATCAGTTAATATATTATCTGAAAAA	4.8856374855777896e-05	1.0	0.4196744186046511	9	422.0	1.1388812871194758	0.3317535545023696	0.2251184834123222	9.77127497115558e-05	0	0	0	-1	0	0	0	0	0	0	0	0	0	0	0	0	0	0	0	0	0	0	0	0	0	0	0	1	0	0	0	0	0	0	0	1	0	-1	-1	0	1	0	0	0	0	0	0	0	0	0	0	0	0	0	0	0	0	0	0	0	0	0	0	0	-1	0	0	0	0	0	0	0	0	0	0	0	0	0	0	0	0	-1	0	0	0	0	0	0	0	0	0	0	0	0	-1	0	0	0	1	0	0	0	0.006380224563255054
AAATATATGAATAAACGTGAAAAATCT	4.888011139415547e-05	5.111516692142455e-06	0.9663865546218487	4	265.0	1.1018377178661294	1.0641509433962264	0.9169811320754716	9.776022278831094e-05	0	0	0	0	0	0	0	0	0	0	0	0	-1	0	0	0	0	0	0	0	0	0	0	0	0	0	0	0	0	0	0	0	0	0	0	0	0	0	0	0	0	0	1	0	0	0	0	0	0	0	0	0	0	0	0	0	0	0	0	0	0	0	0	0	0	0	0	0	0	0	0	0	0	0	0	0	0	0	0	0	0	0	0	0	0	0	0	0	0	0	0	0	0	0	0	0	0	0	0	0	0	0	0.006383270407438372
AAAAGGGCGGATGTAAATATTTATGTC	4.956941560240435e-05	1.0	0.2186321041742728	1	364.0	1.4787988252922748	1.1785714285714286	0.6236263736263736	9.91388312048087e-05	0	0	0	0	0	0	1	0	0	0	0	0	0	0	0	0	0	0	0	0	0	0	0	0	0	0	0	0	0	0	0	0	0	0	0	0	0	0	0	0	0	0	0	0	0	0	0	0	1	0	0	0	0	0	-1	-1	0	0	0	0	0	0	0	0	0	0	0	0	0	0	0	0	0	0	0	0	0	0	-1	0	-1	0	0	0	0	0	0	0	0	0	0	0	0	0	1	0	0	0	0	0	0	0	0.006470853425511853
AAAGATTTTAAGATTACCTTTGTGGCA	5.00222234254646e-05	1.0	0.4076776098662498	9	436.0	1.1957101081056003	0.4311926605504587	0.3922018348623853	0.0001000444468509	0	1	0	0	0	-1	0	0	0	0	0	0	0	0	0	1	0	0	0	0	0	0	-1	-1	0	1	0	0	0	0	0	0	0	0	0	0	0	0	0	0	0	0	0	1	0	0	0	0	0	0	0	0	0	0	-1	0	0	-1	-1	0	0	0	0	-1	0	1	1	0	0	0	0	1	0	1	0	0	0	0	0	1	0	1	0	0	0	0	0	1	0	0	0	0	0	0	0	0	0	0	0	0	0	0	0.006528612307180043
AAACGGCTTTGGCTGAATCAGTTGCCT	5.00525468629424e-05	1.0	1.0	2	49.0	1.4917512686092187	0.4693877551020408	0.4693877551020408	0.0001001050937258	0	0	0	0	0	0	0	0	0	0	0	0	0	0	0	0	0	0	0	0	0	0	0	0	0	0	0	0	0	0	0	0	0	0	0	0	0	0	0	0	0	0	0	0	0	0	0	0	0	0	0	0	0	0	0	0	0	0	-1	0	0	0	0	0	0	0	0	0	0	1	0	0	0	0	0	0	0	0	0	0	0	0	0	0	0	0	0	0	0	0	0	0	0	0	0	0	0	0	0	0	0	0	0.0065322665060382245
AAATCGTACCGCCTTAACTCGATAAGT	5.101806065412419e-05	0.1358238751267703	0.9803921568627452	4	66.0	1.2086383257379545	2.575757575757576	0.803030303030303	0.0001020361213082	0	0	0	0	0	0	0	0	0	0	0	0	-1	0	0	0	0	0	0	0	0	0	0	0	0	0	0	0	0	0	0	0	0	0	0	0	0	0	0	0	0	0	0	0	0	0	0	0	1	0	0	0	0	0	0	0	0	0	0	0	0	1	0	0	0	0	0	0	0	0	0	0	0	0	0	0	0	0	0	0	0	0	0	0	0	0	0	0	0	0	0	0	0	0	0	0	0	0	0	0	0	0	0.006655632054730323
AAATTGAGAGAATGATGAGAGTGAATT	5.1113704462597086e-05	0.0869974449452068	0.3918640941977585	5	345.0	1.355952480363949	0.863768115942029	0.7594202898550725	0.0001022274089251	0	-1	0	0	0	0	0	0	0	0	0	1	0	0	0	0	0	0	1	0	1	1	0	0	0	0	0	0	0	0	0	0	-1	0	0	0	0	0	0	0	0	0	0	1	0	0	0	0	0	0	0	0	0	0	0	0	0	0	0	0	0	-1	0	0	-1	0	0	-1	0	0	0	0	0	0	0	0	0	0	0	0	0	0	0	0	0	0	0	0	0	0	0	0	0	0	0	0	0	0	0	0	0	0	0.006667743512906653
AAAAAAGGCGATAAAGTAGTAGTTAAT	5.1264415275593226e-05	1.37896921432285e-10	0.5161172161172161	4	181.0	3.625764332735341	5.513812154696133	4.767955801104972	0.0001025288305511	0	0	0	0	0	0	0	0	0	0	0	0	0	0	0	0	0	0	0	0	0	0	0	0	0	0	0	0	0	0	0	0	0	0	0	0	-1	0	0	0	0	0	0	0	0	0	0	0	0	0	0	0	0	0	0	0	0	0	0	0	0	0	1	0	0	0	0	0	0	0	0	0	0	0	0	0	0	0	0	0	0	0	-1	0	0	0	0	0	0	0	0	0	0	0	0	0	0	0	0	0	0	0	0.006686839137249007
AAATCATAGCTTCCACCTACGCATTTC	5.234818710810739e-05	2.8642837400697415e-17	0.1377223549770674	1	3213.0	1.7343583499485644	1.2284469343292872	1.0071584189231249	0.0001046963742162	0	0	0	0	0	0	0	0	0	1	0	0	0	0	0	-1	0	1	0	0	0	0	-1	0	0	0	0	1	0	0	0	0	0	0	0	-1	0	-1	0	0	1	0	0	0	0	-1	0	0	0	0	0	0	0	0	0	0	0	0	0	0	0	0	0	0	0	0	0	0	0	0	0	0	0	0	0	0	0	0	0	0	0	1	0	0	0	0	0	0	0	0	0	0	0	0	0	0	0	0	0	0	0	0	0.006824546414864228
AAAGGAGGTTATTATGTGAAAAAATTT	5.235281371065159e-05	2.6251417718910927e-06	0.761528326745718	8	79.0	2.3293631166781346	3.670886075949367	3.2151898734177213	0.0001047056274213	0	0	0	0	0	0	0	0	-1	0	0	0	0	0	0	0	0	0	0	0	0	0	0	0	0	0	0	0	0	0	0	0	0	0	0	0	0	0	0	0	0	0	0	0	0	0	0	0	0	0	0	0	0	0	0	0	0	0	1	0	0	0	0	0	0	0	0	0	0	0	0	0	0	0	0	0	0	0	0	0	0	0	0	0	0	0	0	0	0	0	0	0	0	0	0	1	0	0	0	0	0	0	0.006825120787290623
AAACAACGAATACAGACTCATTTGAAA	5.27849721262037e-05	1.0	0.1507628294036061	5	729.0	0.8287562307930815	0.1838134430727023	0.149519890260631	0.0001055699442524	0	0	0	0	0	0	0	0	0	0	0	0	0	0	0	0	0	0	1	0	-1	-1	0	0	0	0	0	0	0	0	0	0	-1	0	0	0	0	0	0	0	0	0	0	0	0	0	0	0	0	0	0	0	0	0	0	0	0	0	0	0	0	1	0	0	0	0	0	1	0	0	0	0	0	0	0	0	0	0	0	0	0	0	0	0	0	0	0	0	0	0	0	0	0	0	0	0	0	0	0	0	0	0	0.0068801253150085895
AAACGTGGGAAAGGACGCCATGAAGGC	5.284439460661685e-05	1.0	0.9714285714285714	3	54.0	1.2822272065191984	0.4074074074074074	0.4074074074074074	0.0001056887892132	0	1	0	0	0	0	0	0	0	0	0	0	0	0	0	0	0	0	0	0	0	0	0	0	0	0	0	0	0	0	0	0	0	0	0	0	0	0	0	0	0	0	0	0	0	0	0	0	0	0	0	0	0	0	1	0	0	0	0	0	0	0	0	0	0	0	0	0	0	0	0	0	0	-1	0	-1	0	0	0	0	0	0	0	0	0	0	0	0	0	0	0	0	0	0	0	0	0	0	0	0	0	0	0.006887696300063065
AAAGTGGTGGAGCTTATAAACAAAATG	5.293387873185626e-05	1.0	0.9591836734693876	3	121.0	1.5069611334645456	0.4628099173553719	0.4380165289256198	0.0001058677574637	0	0	0	0	0	0	0	0	0	0	0	0	0	0	0	0	0	0	0	0	0	0	0	0	0	0	0	0	0	0	0	0	0	0	0	0	0	0	0	0	0	0	0	0	0	1	0	0	0	0	0	0	0	0	0	0	0	0	0	0	0	0	0	0	0	0	0	0	0	0	0	0	0	0	0	0	0	0	0	0	0	0	0	0	0	-1	0	0	0	0	0	0	0	0	0	0	0	0	0	0	0	0	0.006898923166254238
AAAGAAGAAAATAATTTCGTTGAACTT	5.331048700094344e-05	2.151859319191252e-06	0.9604938271604938	7	435.0	0.970260135151438	0.4505747126436781	0.4436781609195402	0.0001066209740018	0	0	0	0	0	0	0	0	0	0	0	0	-1	0	0	0	0	0	0	0	0	0	0	0	0	1	0	0	0	0	0	0	0	0	0	0	0	0	0	0	0	0	0	0	0	0	0	0	0	0	0	0	0	0	0	0	0	0	0	0	0	0	0	0	0	0	0	0	0	0	0	0	0	0	0	0	0	0	0	0	0	0	0	0	0	0	0	0	0	0	0	0	0	0	0	0	0	0	0	0	0	0	0.00694689365982984
AAATTGTTGTGGTGGCGCGATTCCGTA	5.341405468982692e-05	1.0	0.9125925925925926	6	177.0	1.1956353670908897	0.288135593220339	0.2655367231638418	0.0001068281093796	0	0	0	0	0	0	0	0	0	0	0	0	0	0	0	0	0	0	0	0	0	0	0	0	0	0	0	0	0	0	1	0	0	0	0	0	0	0	0	0	0	0	0	0	0	0	0	0	0	0	0	0	0	0	0	0	0	0	0	0	0	-1	0	0	0	0	0	0	0	0	0	0	0	0	0	0	0	0	0	0	0	0	0	0	0	0	0	0	0	0	0	0	0	0	0	0	0	0	0	0	0	0	0.006959743986951523
AAAAGCAGCCTATTGCGGACTGCCTTT	5.381990881857269e-05	1.0	1.0	7	86.0	1.281083355321119	0.8255813953488372	0.7441860465116279	0.0001076398176371	0	0	0	0	0	0	0	0	0	0	0	0	0	0	0	0	0	0	0	0	0	0	0	0	0	0	0	0	0	0	0	0	0	0	0	0	0	0	0	0	0	0	0	0	0	1	0	0	0	0	0	0	0	0	0	0	0	0	0	0	0	0	0	0	0	0	0	0	0	0	0	0	0	0	0	0	0	0	0	0	0	0	0	0	0	-1	0	0	0	0	0	0	0	0	0	0	0	0	0	0	0	0	0.007010882059408871
AAAGTTGGTTAGCGCGTATTGCAGCGT	5.3951887861620825e-05	1.0	0.9448938321536906	4	109.0	1.245556690543882	0.8807339449541285	0.4128440366972477	0.0001079037757232	0	0	0	0	0	0	0	0	0	0	0	0	0	0	0	0	0	0	0	0	0	0	0	0	0	0	0	0	0	0	0	0	0	0	0	0	0	0	0	0	0	0	0	0	0	0	0	0	0	0	0	1	0	0	0	0	0	0	0	0	0	0	0	-1	0	0	0	0	0	0	0	0	0	0	0	0	0	0	0	0	0	0	0	0	0	0	0	0	0	0	0	0	0	0	0	0	0	0	0	0	0	0	0.0070276893114133
AAAACTAATCGTGGTGGATTAAGATTT	5.434335110537744e-05	0.0081875339475251	0.5227995758218451	4	151.0	3.4649855333814714	3.7152317880794703	3.152317880794702	0.0001086867022107	0	0	0	0	0	0	0	0	0	0	0	0	0	0	0	0	0	0	0	0	0	0	0	0	0	0	0	0	0	0	0	0	0	0	0	0	0	0	0	0	0	0	0	0	0	0	0	0	1	0	0	0	0	0	0	0	0	0	0	0	0	0	0	0	0	0	0	0	0	0	0	0	0	0	0	0	0	1	0	0	0	0	0	0	0	0	0	0	0	0	0	0	0	0	0	0	0	-1	-1	0	0	0	0.007077368232703092
AAAGGCAGTAGAAAACTTAGAAGATGT	5.458916733026872e-05	1.0	0.9487179487179488	8	60.0	1.7679297705050647	1.3	1.2	0.0001091783346605	0	0	0	0	0	0	0	0	0	0	0	0	0	0	0	0	0	0	0	0	0	0	0	0	1	0	0	0	0	0	0	0	0	0	0	0	0	0	0	0	0	0	0	0	0	0	0	0	0	0	0	0	0	0	0	0	0	0	0	0	0	0	0	0	0	0	0	0	0	0	0	0	0	0	0	0	0	0	-1	0	0	0	0	0	0	0	0	0	-1	1	0	0	0	0	0	0	0	0	0	0	0	0	0.007108722914198073
AAATCAAAATAAATCTTCTGATAAGCG	5.485959511734733e-05	7.98814783379261e-06	0.9902912621359224	5	125.0	0.930473876678872	2.4	2.16	0.0001097191902346	0	0	0	0	0	0	0	0	0	0	0	0	0	0	0	0	0	0	0	0	0	0	0	0	0	0	0	0	0	0	0	0	0	0	0	0	0	0	0	0	0	0	0	0	0	0	0	0	0	0	0	0	0	0	0	0	0	0	-1	0	0	0	0	0	0	0	0	0	0	0	0	0	0	0	0	0	0	0	0	0	0	0	1	0	0	0	0	0	0	0	0	0	0	0	0	0	0	0	0	0	0	0	0.007143125983848581
AAATTTAAACGCAGTTATGTTTTGGTT	5.486958996050699e-05	3.5009052365213087e-06	0.9705882352941176	5	105.0	1.186507621058008	2.657142857142857	2.657142857142857	0.000109739179921	0	0	0	0	0	0	0	0	0	1	0	0	0	0	0	0	0	0	0	0	0	0	0	0	0	0	0	0	0	0	0	0	0	0	0	0	0	0	0	-1	0	0	0	0	0	0	0	0	0	0	0	0	0	0	0	0	0	0	0	0	0	0	0	0	0	0	0	0	0	0	0	0	0	-1	0	-1	0	0	0	0	0	0	0	0	0	0	0	0	0	0	0	0	0	0	0	0	0	0	0	0	0	0	0.0071443972868604
AAAGGATTTTAAGATTACCTTTGCGAC	5.497794368702359e-05	1.0	1.0	9	39.0	1.3926749752692065	0.6666666666666666	0.6666666666666666	0.000109955887374	0	0	0	0	0	0	0	0	0	0	0	0	0	0	0	0	0	0	0	0	0	0	0	0	0	0	0	0	0	0	0	0	0	0	0	0	0	0	0	0	0	0	0	0	0	0	0	0	0	0	0	0	0	0	0	0	0	0	-1	0	0	0	0	0	0	0	0	0	1	0	0	0	0	0	0	0	0	0	0	0	0	0	0	0	0	0	0	-1	0	0	0	0	0	0	0	0	0	0	0	0	0	0	0.00715808348504936
AAAATGGTAATCCTTTATCTGATAGAT	5.510492441189391e-05	1.0	0.5227675407512402	6	219.0	1.4012934079310857	1.0547945205479452	0.8447488584474886	0.0001102098488237	0	0	0	0	0	0	0	0	0	0	0	0	0	0	0	0	0	0	0	0	0	0	0	0	-1	0	0	0	0	0	0	0	0	0	0	0	0	0	0	0	0	0	0	0	0	0	0	0	0	0	0	0	0	0	0	0	0	0	0	0	0	0	0	0	0	0	0	0	0	0	0	0	0	0	0	0	0	0	-1	0	0	0	0	0	0	0	0	0	1	1	0	0	0	1	0	0	0	0	0	0	0	0	0.007174193145923437
AAAGAAGGGGAGAAGCTCGACAAGATC	5.531774643406637e-05	1.0	0.9855072463768116	5	97.0	1.1500220336063118	0.4845360824742268	0.4742268041237113	0.0001106354928681	0	0	0	0	0	0	0	0	0	0	0	0	0	0	0	0	0	0	0	0	0	0	0	0	0	0	0	0	0	0	0	0	0	0	0	0	0	0	0	0	0	0	0	0	0	-1	0	0	0	0	0	0	0	0	0	0	0	0	0	0	0	0	0	0	0	0	0	0	0	0	0	0	0	0	0	0	0	0	0	0	0	0	0	0	0	0	0	0	0	0	0	0	0	0	0	0	0	1	1	0	0	0	0.0072012637192735
AAATGGTATTCATTCAAACAGACCAAG	5.548232522694234e-05	1.0	0.7469758064516129	5	63.0	2.4986282604788093	2.126984126984127	1.9047619047619049	0.0001109646504538	0	0	0	0	0	0	0	0	0	0	0	0	0	0	0	0	0	0	0	0	0	0	0	0	0	0	0	0	0	0	0	0	0	0	0	0	-1	0	0	0	0	0	0	0	0	0	0	0	0	0	0	0	0	0	0	0	0	0	0	0	0	0	1	0	0	0	0	0	0	0	0	0	0	0	0	0	0	0	0	0	0	0	0	0	0	0	0	0	0	0	0	0	0	0	0	0	0	0	0	0	0	0	0.007222019984036404
AAATATAGCATCGCATATACTAGCCGT	5.5507683686195496e-05	0.101207650698879	0.2011204279684384	1	894.0	1.329060323388472	0.91834451901566	0.7214765100671141	0.0001110153673723	-1	0	0	0	0	0	0	0	0	0	1	0	0	0	0	0	0	0	0	0	0	0	0	0	0	0	0	0	0	0	0	-1	0	0	0	0	-1	0	0	0	0	0	0	0	0	0	0	-1	0	0	0	0	0	0	0	0	0	0	0	0	0	0	0	0	0	0	0	0	0	1	0	0	0	0	0	0	0	0	0	0	0	0	0	0	0	0	0	0	0	0	0	1	0	0	0	0	0	0	0	0	0	0	0.0072250767540559665
AAAAAAAGTGCTTCTGTTGATTTACGA	5.59886323061601e-05	1.0	0.9375	2	68.0	1.0208660518507662	0.3970588235294117	0.2941176470588235	0.0001119772646123	0	0	0	0	0	0	0	0	0	0	0	0	0	0	0	0	0	0	0	0	0	0	0	0	0	0	0	0	0	0	0	0	0	0	0	0	0	0	0	0	0	0	0	0	0	0	0	0	0	0	0	0	0	0	0	0	0	0	0	0	0	0	0	1	0	0	0	0	0	0	0	0	0	0	0	0	0	0	0	0	0	0	0	0	0	-1	0	0	0	0	0	0	0	0	0	0	0	0	0	0	1	0	0.007285592205501056
AAAGTTGATCTATTAGAATATGACAGT	5.602325639265995e-05	1.0	0.9398954703832751	2	69.0	1.812526086521286	0.6376811594202898	0.6376811594202898	0.0001120465127853	0	0	0	0	0	0	0	0	0	-1	0	0	0	0	0	0	0	0	0	0	0	0	0	0	0	0	0	0	0	0	0	0	0	-1	0	0	0	0	1	0	0	0	0	0	0	0	0	0	0	0	0	0	0	0	0	0	0	0	0	0	0	0	0	0	0	0	0	0	0	0	0	0	0	0	0	0	0	0	0	0	0	0	0	0	0	0	0	0	0	0	0	0	0	0	0	0	0	0	0	0	0	0	0.007290005626972709
AAATTAACATATGTAGGGTATAATGGA	5.64365908763661e-05	1.0	0.9365079365079364	6	92.0	1.3673789611112293	0.967391304347826	0.4239130434782608	0.0001128731817527	0	1	0	0	0	0	0	0	0	0	0	0	0	0	0	0	0	0	0	0	0	0	0	0	0	0	0	0	0	0	0	0	0	0	0	0	0	0	0	0	0	0	0	0	-1	0	-1	0	0	0	0	0	0	0	0	0	0	0	0	0	0	0	0	0	0	0	0	0	0	0	0	0	0	0	0	0	0	0	0	0	0	0	0	0	0	0	0	0	0	0	0	0	0	0	0	0	0	0	0	0	0	0	0.00734205950984975
AAACATTCTACATCTAGTTGAAATACT	5.644971269679568e-05	0.4201015037517379	0.3892109310304034	2	186.0	1.2537089450472216	0.9301075268817204	0.7204301075268817	0.0001128994253935	0	0	0	0	0	0	0	-1	0	0	0	0	0	0	0	0	0	0	0	0	0	0	0	0	0	0	0	0	0	0	0	0	0	0	0	0	0	0	0	1	0	0	0	0	0	0	0	0	0	0	0	0	0	0	0	0	0	0	0	0	0	1	0	0	0	0	0	0	0	0	0	0	0	1	0	-1	0	0	0	0	0	0	0	0	0	0	0	0	0	0	0	0	0	0	0	0	0	0	0	0	0	0	0.007343642930841368
AAAGATGGTTTCATCAATGCACGTCTG	5.6663285518005495e-05	1.0	0.8833510074231178	9	64.0	2.184012368250619	1.90625	1.46875	0.000113326571036	0	0	0	0	0	0	0	0	0	0	0	0	0	0	0	0	0	0	0	0	0	0	1	0	0	0	0	0	0	0	0	0	0	0	0	0	0	0	0	0	0	0	0	0	0	0	0	0	0	0	0	0	0	0	0	0	0	0	0	0	0	0	0	0	0	0	0	0	0	-1	0	0	0	0	0	0	0	0	0	0	0	0	0	0	0	0	0	0	0	0	0	0	0	0	0	0	0	0	0	0	0	0	0.007370654360397025
AAACTAGGGGGACTAGGTTATAAATGG	5.667590696007837e-05	1.0	0.3377893728740794	4	818.0	1.2354927115863343	0.343520782396088	0.2750611246943765	0.0001133518139201	0	0	0	0	0	0	0	-1	0	0	0	1	0	0	0	0	0	0	1	1	1	1	0	-1	0	0	0	0	-1	0	1	0	-1	0	0	0	0	0	0	0	0	0	0	0	0	0	0	0	0	0	0	-1	0	0	0	0	0	0	0	0	0	-1	0	0	0	0	0	-1	0	0	0	0	0	0	0	0	0	0	1	0	0	0	0	0	0	0	0	0	1	0	0	0	0	0	0	-1	0	0	0	0	0	0	0.007372169023289233
AAAGCGTAAGGTGGTAATCAATCCAGC	5.6745783851504666e-05	1.0	0.9057649667405764	1	63.0	2.00851188177812	0.6190476190476191	0.5396825396825397	0.000113491567703	0	1	0	0	0	0	0	0	0	0	0	0	0	0	0	0	0	0	0	0	0	0	0	0	0	0	0	0	0	0	0	0	0	-1	0	0	0	0	0	0	0	0	0	0	0	0	0	0	0	0	0	0	0	0	0	0	0	0	0	0	0	0	0	0	0	0	0	0	0	0	0	0	0	0	0	0	0	0	0	0	0	0	0	0	0	0	0	0	0	0	0	0	0	0	0	0	0	0	0	0	0	0	0.007380978737233846
AAACCATTCTTGCGAAATATGGAACTT	5.6949068086154736e-05	1.0	0.9821428571428572	3	76.0	1.1652005947453787	0.3289473684210526	0.3289473684210526	0.0001138981361723	0	0	0	0	0	0	0	0	0	0	0	0	0	0	0	0	0	0	0	0	0	0	0	0	0	0	0	0	0	0	0	0	0	0	0	0	0	0	0	0	0	0	0	0	0	0	0	0	0	0	0	0	0	0	0	0	0	0	0	0	0	0	0	0	0	0	0	0	0	0	0	0	0	0	0	0	0	0	0	0	0	0	0	0	0	-1	0	0	0	0	0	0	0	0	0	0	0	0	0	0	1	0	0.007406516146003457
AAATCAACGAAAGAAGAATCAAAACAG	5.713652840014322e-05	1.21760295964588e-07	0.2728590127150336	2	1865.0	1.869740526084595	1.4455764075067024	1.2804289544235925	0.0001142730568002	-1	0	0	0	0	-1	0	0	0	0	1	0	0	0	0	0	0	0	0	0	0	0	0	0	0	0	0	0	0	0	0	0	0	0	0	0	-1	0	0	0	0	0	0	0	0	0	0	-1	0	0	0	0	0	0	0	0	0	0	0	0	0	0	0	0	0	0	0	0	0	0	0	0	0	0	0	0	0	0	0	0	1	0	0	0	0	0	0	0	0	0	0	0	0	0	0	0	0	0	0	0	0	0	0.0074303334951319275
AAAAACGAAAGAAGATCATCAGAAAGA	5.766759353643557e-05	1.0	0.5725473321858864	4	741.0	2.07275801307742	1.4601889338731444	1.199730094466937	0.0001153351870728	0	1	0	0	0	0	0	1	1	0	0	0	0	0	-1	0	0	0	0	0	0	0	0	0	0	0	0	0	-1	0	0	0	0	0	1	0	0	0	0	-1	0	0	-1	1	1	0	1	0	0	0	1	0	0	0	0	0	0	0	0	1	0	0	0	0	0	0	0	0	0	0	0	0	0	0	-1	0	1	0	1	0	0	0	0	0	0	0	0	0	0	0	0	0	0	0	0	0	0	0	0	0	0	0	0.007497030038702168
AAATGCTATGTCAGAGTATATATGGAT	5.78895264779248e-05	1.0	0.8768328445747801	6	75.0	1.7804023786696046	0.96	0.8666666666666667	0.0001157790529558	0	0	0	0	0	0	0	0	0	0	0	0	0	0	0	0	0	0	0	0	0	0	0	0	0	0	0	0	0	0	0	0	0	0	0	0	0	0	0	0	0	0	0	0	0	0	0	0	0	0	0	0	0	0	0	0	0	0	0	0	0	0	0	0	0	0	0	0	0	0	0	0	0	0	0	0	0	0	-1	0	0	0	0	0	0	0	0	0	1	0	0	0	0	1	0	0	0	0	0	0	0	0	0.0075252175091158734
AAATATAAGGAAAGTGGACGGGCAATT	5.7940163046794495e-05	1.0	0.8121680347658137	5	147.0	1.33871233474382	0.8367346938775511	0.8027210884353742	0.0001158803260935	0	0	0	0	0	0	0	0	0	0	0	0	0	0	0	0	0	0	0	0	0	0	0	-1	0	1	0	0	0	0	0	0	-1	0	0	0	0	0	0	0	0	0	0	0	0	0	0	0	0	0	0	0	0	0	0	0	0	0	0	0	0	0	0	0	0	0	0	0	-1	0	0	1	1	1	0	0	0	0	0	-1	0	0	0	0	0	0	0	0	0	0	0	0	0	0	0	0	0	0	0	0	0	0	0.007531641500728884
AAAATGAACAGCTATCCGATAGACTGG	5.911677973803126e-05	1.0	0.8973544973544973	6	143.0	1.2788130203339032	0.9370629370629372	0.7202797202797203	0.000118233559476	0	0	0	0	0	0	0	0	1	0	0	0	0	0	0	0	0	0	0	0	0	0	0	1	0	0	0	0	0	0	0	0	-1	0	0	0	0	0	0	0	0	0	0	0	0	0	0	0	0	0	0	0	-1	0	0	0	0	1	0	0	0	0	0	0	0	-1	1	0	0	0	0	0	0	0	0	0	0	0	0	0	0	0	0	0	0	0	0	0	0	0	0	0	0	0	0	0	0	0	0	0	0	0	0.007680971598869582
AAACCCGCTTTTGATGGAATTGGATTC	5.927776469078388e-05	1.0	0.8448717948717949	5	219.0	1.4989417235380076	1.2374429223744292	0.8493150684931506	0.0001185555293815	0	0	0	0	0	0	0	0	0	0	0	0	0	0	0	0	0	0	0	0	0	0	0	0	0	0	0	0	0	0	0	0	0	0	0	-1	0	0	0	0	0	0	0	0	0	0	0	0	0	0	0	0	0	0	0	0	0	0	0	0	0	0	0	0	0	0	0	0	0	0	0	0	0	0	0	0	0	0	0	0	0	0	0	0	0	0	0	0	0	-1	0	0	0	0	0	0	0	0	0	1	0	0	0.007701208280501109
AAACCAATAAAATAATGATAAAAAATG	5.9856727055331736e-05	2.274301980310837e-05	0.9705882352941176	2	53.0	1.4813741541245409	4.716981132075472	4.6415094339622645	0.0001197134541106	0	0	0	0	0	0	1	0	0	0	0	0	0	0	0	0	0	0	0	0	0	0	0	0	0	0	0	0	0	0	0	0	0	0	0	0	0	0	0	0	0	0	0	0	0	0	0	0	0	0	0	0	0	0	0	0	0	0	0	0	0	0	0	0	0	0	0	0	0	0	0	0	0	0	0	0	0	0	0	0	0	0	0	0	0	0	0	0	0	-1	0	0	0	0	0	0	0	0	0	0	0	0	0.007774020637211418
AAAGGAATAATAATGGGATTGGATCTG	6.0355989301871815e-05	1.5691819148860532e-06	0.9245098039215686	8	77.0	1.6886959771959418	1.87012987012987	1.2207792207792207	0.0001207119786037	0	0	0	0	0	0	0	0	0	0	-1	0	0	0	0	0	0	0	0	0	0	0	0	0	0	0	0	0	0	0	0	0	0	0	0	1	0	0	0	0	0	0	0	0	0	0	0	0	0	0	0	0	0	0	0	0	0	0	0	0	0	0	1	0	0	0	0	0	0	0	0	0	0	0	0	0	0	0	0	0	0	0	0	0	0	0	0	0	0	0	0	0	0	0	0	0	0	0	0	0	0	0	0.007837301944938861
AAATATCCCAAGAAAGCAGATCAGGGA	6.0628067679412655e-05	1.0	1.0	8	69.0	1.2668114127982344	0.5942028985507246	0.5942028985507246	0.0001212561353588	0	0	0	0	0	0	0	0	0	0	0	0	0	0	0	0	0	0	0	0	0	0	0	0	0	0	0	0	0	0	0	0	0	0	0	0	0	0	0	0	0	0	0	0	0	0	0	0	0	0	0	0	0	0	0	0	0	0	0	0	0	0	0	0	0	0	0	0	0	0	0	0	0	0	0	0	0	0	0	0	0	0	0	0	0	0	0	0	0	1	0	0	0	-1	0	0	0	0	0	0	0	0	0.007871540277388667
AAACAGCTCTGGTCGATTCGTCGAGGC	6.108755908209714e-05	1.0	0.943089430894309	4	148.0	1.629949878385648	0.5405405405405406	0.5405405405405406	0.0001221751181641	0	0	0	-1	0	0	0	0	0	0	0	0	0	0	0	0	0	0	-1	0	0	0	0	0	0	0	0	0	0	0	0	0	0	0	0	0	0	0	0	0	0	0	1	0	0	0	0	0	0	0	0	0	0	0	0	0	0	0	0	0	0	0	0	0	0	0	0	0	0	0	0	0	0	0	0	0	0	0	1	0	0	0	0	0	0	0	0	0	0	0	0	0	0	0	0	0	0	0	0	0	0	0	0.007929898340856176
AAACGACCTATATATTTTCTAATATCA	6.128121258326405e-05	1.0	0.9705882352941176	7	119.0	1.341281415524351	0.6134453781512605	0.6134453781512605	0.0001225624251665	0	0	0	0	0	0	0	0	0	0	0	0	0	0	0	0	0	0	0	0	0	0	0	0	0	0	0	0	0	0	0	0	0	0	0	0	0	1	0	-1	0	0	0	0	0	0	0	0	0	0	0	0	0	0	0	0	0	0	0	0	0	0	0	0	0	0	0	0	0	0	0	0	0	0	0	1	0	0	0	0	0	0	0	0	0	0	0	0	0	0	0	0	0	0	0	0	0	0	0	0	0	0	0.007954535723818164
AAAACAACCATATACACAGACGATCAA	6.143851041465144e-05	0.0011083187248784	0.949074074074074	3	243.0	0.9602453219474084	0.5596707818930041	0.5555555555555556	0.0001228770208293	0	0	0	0	0	0	0	0	0	0	0	0	0	0	0	0	0	0	0	0	0	0	0	0	0	0	0	0	0	0	0	0	0	0	0	0	0	0	0	0	0	0	0	0	0	0	0	0	0	0	0	0	0	0	0	0	0	0	0	0	0	0	0	0	0	0	0	0	0	0	0	0	0	0	0	0	0	0	0	0	0	1	0	0	0	0	0	0	0	0	0	0	0	0	-1	0	0	0	0	0	0	0	0.007974015842555776
AAATATAATAATCTTACCCAAGATACT	6.182942778662024e-05	1.0	0.4165413533834586	6	146.0	1.6164930375761062	0.8493150684931506	0.726027397260274	0.0001236588555732	0	0	0	0	0	0	0	0	0	0	0	0	0	0	0	0	0	0	0	0	0	0	0	0	1	0	0	0	0	0	0	0	0	0	0	0	0	0	0	0	0	0	0	0	0	0	0	0	0	0	0	0	0	0	0	0	0	0	0	0	0	0	0	0	0	0	0	0	0	0	0	0	0	0	0	0	0	0	1	0	0	0	0	0	0	0	0	0	1	-1	0	0	0	-1	0	0	0	0	0	0	0	0	0.008023573122854198
AAAAATAGCCCCTTGATTGCCTAGAAA	6.205826225629361e-05	1.797412257974973e-11	0.7601010101010102	1	146.0	1.5000773143386992	1.3424657534246576	1.3356164383561644	0.0001241165245125	0	0	0	0	0	0	0	0	0	0	0	0	0	0	0	0	0	0	0	0	0	0	0	0	0	0	0	0	0	0	0	0	0	0	0	0	0	0	0	1	0	0	0	0	0	0	0	0	0	0	0	0	0	0	0	0	0	0	0	0	0	0	0	0	0	0	0	0	0	0	0	0	0	0	0	0	0	0	0	0	0	0	0	0	0	0	0	0	0	-1	0	0	0	1	0	0	0	0	0	0	0	0	0.008051950298229823
AAATGCTGTCTCTTATACACATCTCCG	6.293845899517969e-05	2.7361451508788165e-08	0.3878205128205128	2	352.0	5.453329447366895	2.198863636363636	2.1420454545454546	0.0001258769179903	0	0	0	0	0	0	0	0	1	0	1	0	0	0	0	0	0	0	0	0	0	0	-1	0	1	-1	0	0	0	0	0	0	0	0	0	1	0	0	0	0	0	0	0	0	0	-1	0	0	1	0	0	0	0	0	0	0	0	0	0	0	0	0	-1	0	0	0	0	-1	0	0	0	0	0	0	-1	0	0	0	0	0	0	0	0	0	0	0	0	0	0	0	0	0	0	0	0	0	0	0	0	0	0	0	0.008163309773756856
AAACTTAAGCTGTCTGGATTCTCCATT	6.299579134902657e-05	1.0	0.9806451612903224	7	179.0	0.85982019309571	0.1731843575418994	0.1731843575418994	0.000125991582698	0	0	0	0	0	0	0	0	0	0	0	0	0	0	0	0	0	0	0	0	0	0	0	0	0	0	0	0	0	0	0	0	0	0	0	0	0	0	0	0	0	0	0	0	0	0	0	0	0	0	0	0	0	0	0	0	0	0	0	0	0	0	0	1	0	0	0	0	0	0	-1	0	0	0	0	0	0	0	0	0	0	0	0	0	0	0	0	0	0	0	0	0	0	0	0	0	0	0	0	0	0	0	0.00817054021752579
AAATGGTCACACACACTACTAGAAATA	6.413741782235862e-05	1.0	0.9347826086956522	8	67.0	1.667308858886085	0.8059701492537313	0.7761194029850746	0.0001282748356447	0	0	0	0	-1	0	0	0	0	0	0	0	0	0	0	0	0	0	0	0	0	0	0	0	0	0	0	0	0	0	0	0	0	0	0	0	0	0	0	0	0	0	0	0	0	0	0	0	0	0	0	0	0	0	0	0	0	0	0	0	0	0	0	0	0	0	0	0	0	0	0	0	0	0	0	0	1	0	0	0	0	0	0	0	0	0	0	0	0	0	0	0	0	0	0	0	0	0	0	0	0	0	0.008314058637735466
AAAATATAATGTACCATTCTCAAATCA	6.425560735301405e-05	1.0	0.9722222222222222	4	55.0	1.6722688044337506	0.6363636363636364	0.4909090909090909	0.000128511214706	0	0	0	0	0	0	0	0	0	0	0	0	0	0	0	0	0	0	0	0	0	0	0	0	0	0	0	0	0	0	0	0	0	0	0	0	0	0	0	0	0	0	0	0	0	0	0	0	0	0	0	0	0	0	1	0	0	0	0	0	0	0	0	0	0	0	0	0	0	0	0	0	0	0	0	0	0	0	0	0	0	-1	0	0	0	0	0	0	0	0	0	0	0	0	0	0	0	0	0	0	0	0	0.008328625359289604
AAAGCGGAATTCCTAGTGTAGCGGTGA	6.439988700954598e-05	1.0	0.7502936340145642	1	142.0	2.0063924096711765	1.9154929577464788	1.6830985915492958	0.000128799774019	0	0	0	0	0	0	-1	0	0	0	0	0	0	0	0	0	0	0	0	0	0	0	1	0	1	0	0	0	0	0	0	0	0	0	0	0	0	0	0	0	0	0	0	0	0	0	0	0	0	0	0	0	0	0	0	0	0	0	0	0	0	0	0	0	0	0	0	0	0	0	0	0	0	-1	0	0	0	0	0	0	0	0	0	0	0	0	0	0	0	0	0	0	0	0	0	0	0	0	0	0	0	0	0.008347081419284504
AAAAAATAACTGCACAGCATCACGTGT	6.44790077735352e-05	1.0	0.8878787878787879	6	52.0	2.039936612595428	1.807692307692308	1.6538461538461535	0.000128958015547	0	0	0	0	0	0	0	0	0	0	0	0	0	0	0	0	0	0	0	0	0	0	0	0	0	0	0	0	0	0	0	0	0	0	0	0	0	0	0	0	0	0	0	0	0	0	0	0	-1	0	0	0	0	0	0	0	0	0	0	0	0	0	0	1	0	0	0	0	0	0	0	0	0	0	0	0	0	0	0	0	0	0	0	0	0	0	0	0	0	0	0	0	0	0	0	0	0	0	0	0	0	0	0.008356880907558976
AAAGACCTCACTCCAGAAGGACGACAA	6.456365548489283e-05	1.0	1.0	9	70.0	1.146585548515772	0.3142857142857143	0.3142857142857143	0.0001291273109697	0	0	0	0	0	0	0	0	0	0	0	0	0	0	0	0	0	0	0	0	0	0	0	0	0	0	0	0	0	0	0	0	0	0	0	0	0	0	0	0	0	0	0	0	0	0	0	0	0	0	0	0	0	0	0	0	0	0	-1	0	0	0	0	0	0	0	0	0	0	1	0	0	0	0	0	0	0	0	0	0	0	0	0	0	0	0	0	0	0	0	0	0	0	0	0	0	0	0	0	0	0	0	0.00836757105653604
AAACTTAGCTATGTTTGGACTTGGTTT	6.488322265324787e-05	1.0	0.811965811965812	9	53.0	2.2374760511572096	2.0	1.7547169811320755	0.0001297664453064	0	0	0	0	0	0	0	0	0	0	0	0	0	0	0	0	0	0	0	0	0	0	0	0	0	0	0	0	0	0	0	0	0	0	0	0	-1	0	0	0	0	0	0	0	0	0	0	0	0	0	0	0	0	0	0	0	0	0	0	0	0	0	1	0	0	0	0	0	0	0	0	0	0	0	0	0	0	0	0	0	0	0	0	0	0	0	0	0	0	0	0	0	0	0	0	0	0	0	0	0	0	0	0.008407683044902116
AAACCAAGTGATCTACCCTTGGTCAGG	6.590066556788895e-05	1.0	0.6727272727272727	4	114.0	1.6249546909567247	1.6578947368421053	1.605263157894737	0.0001318013311357	0	0	0	0	0	0	1	0	0	0	0	0	0	0	0	0	0	0	0	0	0	0	-1	0	0	0	0	0	0	0	0	0	0	0	0	0	0	0	0	0	0	0	0	-1	0	0	0	0	0	0	0	0	0	0	1	0	0	0	0	0	0	0	0	0	0	0	0	0	0	0	0	0	0	0	0	0	0	0	0	0	0	0	0	0	0	0	0	0	0	0	0	0	0	0	0	0	0	0	0	0	0	0	0.008535803053192218
AAATTTTGATACAATTCGTCTATCATT	6.590935663127747e-05	1.0	0.8435453969445943	4	1034.0	3.0787329874351084	3.9352030947775622	3.2359767891682787	0.0001318187132625	0	0	0	0	0	0	0	0	0	0	0	0	0	0	0	0	0	0	0	0	0	0	0	-1	0	0	0	0	0	0	0	0	0	0	0	0	0	0	0	0	0	0	0	0	0	0	0	0	0	0	0	0	0	0	0	0	0	0	0	0	0	0	0	0	0	0	0	0	0	0	0	0	0	0	1	0	0	0	0	0	0	0	0	0	0	0	0	0	0	0	0	0	0	0	0	0	0	0	0	0	0	0	0.00853689298783115
AAAACCTCGCCTTTTTCAAAAAATCCA	6.609924920463802e-05	1.0	0.929125138427464	4	64.0	2.133351402225132	2.046875	1.875	0.0001321984984092	0	0	0	0	0	0	0	0	0	0	0	0	-1	0	0	0	0	0	0	0	0	0	0	0	0	1	0	0	0	0	0	0	0	0	0	0	0	0	0	0	0	0	0	0	0	0	0	0	0	0	0	0	0	0	0	0	0	0	0	0	0	0	0	0	0	0	0	0	0	0	0	0	0	0	0	0	0	0	0	0	0	0	0	0	0	0	0	0	0	0	0	0	0	0	0	0	0	0	0	0	0	0	0.008560663596527006
AAATATATCTTACCTGATTCTCCAGTA	6.626813614325725e-05	1.0	0.65	2	91.0	1.5556293704707618	1.3956043956043955	1.1538461538461535	0.0001325362722865	0	0	0	0	0	0	0	0	0	0	0	0	0	0	0	0	0	0	0	0	0	0	0	0	1	0	0	0	0	0	0	0	0	0	0	0	0	0	0	0	0	0	0	0	0	0	0	0	0	0	0	0	0	0	0	0	0	0	0	0	0	0	0	0	0	0	0	0	0	0	0	0	0	0	0	0	0	0	-1	0	0	0	0	0	0	0	0	0	-1	0	0	0	0	1	0	0	0	0	0	0	0	0	0.00858206899980546
AAACCATAATCAATAATAGCTCCTACA	6.6775200033746e-05	0.5392903019184998	0.972972972972973	2	56.0	1.5399667684413263	1.4464285714285714	1.2142857142857142	0.0001335504000674	0	0	0	0	0	0	0	0	0	0	0	0	0	0	0	0	0	0	0	0	0	0	0	0	0	0	0	0	0	0	0	0	0	0	0	0	0	0	0	0	0	0	0	0	0	0	0	0	0	0	0	0	0	0	0	0	0	0	0	0	0	0	0	0	0	0	0	0	0	0	0	0	0	0	0	0	0	0	1	0	0	0	0	0	0	0	0	0	0	0	0	0	0	-1	0	0	0	0	0	0	0	0	0.008645924954704915
AAAGCTCGTATTATCCATTTTAAGCAC	6.677551980008326e-05	1.0	0.5911185588604944	2	139.0	3.030852248097329	2.302158273381295	1.892086330935252	0.0001335510396001	0	0	0	0	0	0	0	0	0	0	0	0	0	0	0	0	0	0	0	0	0	0	0	0	0	0	0	0	0	0	0	0	0	0	0	0	1	0	0	0	0	0	0	0	0	0	0	0	0	0	0	0	0	0	0	0	0	0	0	0	0	0	-1	0	0	0	0	0	0	0	0	0	0	0	0	0	0	0	0	0	0	0	-1	0	0	0	0	0	0	0	0	0	0	0	0	0	0	0	0	0	0	0	0.008645930135775021
AAATTTACTAAAATGAAAAAGTTAGTG	6.700606821916585e-05	1.0	0.8933333333333333	1	55.0	1.7260051732453845	1.2181818181818185	1.1090909090909091	0.0001340121364383	0	0	0	0	0	0	0	0	0	0	0	0	0	0	0	0	0	0	0	0	0	0	0	0	0	0	0	0	0	0	0	0	0	0	0	0	0	0	0	0	0	0	0	0	0	0	0	0	0	0	0	0	0	0	0	0	0	0	0	0	0	0	0	0	0	0	0	0	0	0	0	0	0	0	0	0	0	0	1	0	0	0	0	0	0	0	0	0	1	-1	0	0	0	0	0	0	0	0	0	0	0	0	0.008675054107770303
AAAAGCTAACCAAGCATTTGGTGGTAC	6.782559129067301e-05	1.0	0.7124183006535947	8	79.0	3.0917621367933346	2.037974683544304	1.8734177215189876	0.0001356511825813	0	0	0	0	0	0	0	0	0	0	0	0	0	0	0	0	0	0	0	0	0	0	0	0	0	0	0	0	0	0	0	0	0	0	0	0	-1	0	0	0	0	0	0	0	0	0	0	0	0	0	0	0	0	0	0	0	0	0	0	0	0	0	1	0	0	0	0	0	0	0	0	0	0	0	0	0	0	0	0	0	0	0	0	0	0	0	0	0	0	0	0	0	0	0	0	0	0	0	0	0	0	0	0.008777955925880584
AAATCCTTGTATTGATTCTTCTGTTCT	6.814628051672738e-05	1.0	0.9411764705882352	2	72.0	1.809607751243708	2.0972222222222223	1.5	0.0001362925610334	0	0	0	0	0	0	0	0	0	0	0	0	0	0	0	0	0	0	0	0	0	0	0	0	1	0	0	0	0	0	0	0	0	0	0	0	0	0	0	0	0	0	0	0	0	0	0	0	0	0	0	0	0	0	0	0	0	0	0	0	0	0	0	0	0	0	0	0	0	0	0	0	0	0	0	0	0	0	0	0	0	0	0	0	0	0	0	0	0	-1	0	0	0	0	0	0	0	0	0	0	0	0	0.008818164044645775
AAATGAGACGTCAGTTAGAGATGATTG	6.854811013113917e-05	1.0	0.2044356292823657	4	471.0	1.596585877497229	0.6900212314225053	0.5881104033970276	0.0001370962202622	-1	0	0	0	0	0	0	0	0	1	1	0	-1	0	0	0	0	0	0	0	0	0	1	0	0	0	0	0	0	0	0	0	0	0	0	0	-1	0	0	0	0	0	0	0	0	0	0	1	0	0	0	0	0	0	0	0	0	0	0	0	0	0	0	0	0	0	0	0	0	1	0	0	0	0	0	0	0	0	0	0	-1	0	0	0	0	0	0	0	0	0	0	-1	0	0	0	0	0	0	0	0	0	0	0.008868938510622988
AAAACATACTAGAGAATATGCAGAATT	6.872703492866511e-05	1.0	0.0769974451648629	3	1870.0	0.9141013973011042	0.1711229946524064	0.127807486631016	0.0001374540698573	0	0	0	0	0	0	0	0	0	0	0	1	0	0	0	0	0	0	-1	1	-1	1	0	-1	0	0	0	0	-1	0	0	0	1	0	0	0	0	0	0	0	0	0	0	0	0	0	0	0	0	0	0	0	0	0	0	0	0	0	0	0	0	0	0	0	0	0	0	0	0	0	0	0	0	0	0	0	0	0	0	0	0	0	0	0	0	0	0	0	0	0	0	0	0	0	0	0	0	0	0	0	0	0	0.008891008873311491
AAAAACTCCGGTGGTGTGAGATGGACC	6.931808865343258e-05	1.0	0.6908602150537634	6	175.0	1.797552499636382	0.7028571428571428	0.7028571428571428	0.0001386361773068	0	0	0	0	0	0	0	0	0	0	0	0	1	0	0	0	0	0	0	1	0	0	0	0	0	0	0	0	0	0	0	0	0	0	0	0	0	0	0	0	0	0	0	0	0	0	0	0	0	0	0	0	0	0	-1	0	0	0	0	0	0	0	0	0	0	0	0	0	0	0	0	0	0	0	0	0	0	0	0	0	0	0	0	0	0	0	0	0	0	0	0	0	0	0	0	0	0	0	0	0	0	0	0.008965407675271873
AAATTAGGACCAAGAGAAAACGTAGCA	7.094474570045611e-05	1.7769248072521966e-06	0.9051282051282052	4	290.0	1.6344669982608793	1.1896551724137931	1.0379310344827586	0.0001418894914009	0	0	0	0	0	0	0	0	0	0	0	0	0	0	0	0	0	0	0	0	0	0	0	0	-1	0	1	0	0	0	0	0	0	0	0	0	0	0	0	0	0	0	0	0	0	0	0	0	0	0	0	0	0	0	0	0	0	0	0	0	0	0	0	0	0	0	0	0	0	0	0	0	0	0	0	0	0	0	0	0	0	0	0	0	0	0	0	0	0	0	0	0	0	0	0	0	0	0	0	0	0	0	0.009169501719371368
AAATGCCATTCTGTCAAAATTTATGCT	7.130458199249535e-05	1.0	0.2231753395480473	9	751.0	1.1372516003772324	0.3288948069241012	0.2316910785619174	0.0001426091639849	0	0	0	0	0	0	0	0	0	-1	0	0	1	1	0	0	0	-1	0	0	0	0	0	0	0	0	0	1	0	0	0	0	0	0	0	1	0	1	-1	0	-1	0	0	0	0	0	0	0	0	0	0	0	0	1	0	0	0	0	0	0	0	0	0	0	1	0	0	0	0	0	0	0	0	0	0	0	0	0	0	0	0	0	0	0	1	0	-1	0	0	0	0	0	0	0	0	0	-1	1	-1	0	0	0	0.009214699793690523
AAATAATTCTTTGGTCTAGCAAATTGA	7.20390709172161e-05	1.0	0.5022321428571429	8	184.0	1.3187965648849838	0.6956521739130435	0.4891304347826087	0.0001440781418344	0	1	0	0	0	0	0	0	0	0	0	0	0	0	0	0	0	0	0	0	0	0	0	0	0	0	0	0	0	0	0	0	0	0	-1	0	0	0	0	0	0	0	1	0	0	0	0	0	0	0	0	0	0	0	0	0	0	0	0	0	0	0	0	0	0	0	0	0	0	0	0	0	0	0	1	0	0	-1	0	0	0	0	0	0	0	0	0	0	0	0	0	0	-1	0	0	0	0	0	0	0	0	0	0.00930739955039751
AAAACTGCATTAGAGAAATTAATCCAG	7.228538682220112e-05	1.0	0.296875	6	299.0	1.66174706484872	1.1337792642140467	0.8595317725752508	0.0001445707736444	0	0	0	0	0	0	0	0	0	0	0	0	0	0	0	0	0	0	0	0	0	0	0	0	1	0	0	0	0	0	0	0	0	0	0	0	0	0	0	-1	0	0	0	0	0	0	0	0	0	0	0	0	0	0	0	0	0	0	0	0	0	0	0	0	0	0	0	0	0	0	0	0	0	0	0	0	0	0	-1	0	0	0	0	0	0	0	0	0	1	0	0	0	0	-1	0	0	0	0	0	0	0	0	0.009338364556014493
AAAATCAGTGAACTGTGTAGATACTGT	7.259407255424286e-05	1.769119767046638e-08	0.6768837803320562	5	112.0	3.680359079575946	5.098214285714286	3.955357142857143	0.0001451881451084	0	0	0	0	0	0	0	0	0	0	0	0	0	0	0	0	0	0	0	0	0	0	1	0	0	0	0	0	0	0	0	0	0	0	0	1	0	0	0	0	0	0	0	0	0	-1	0	0	0	0	0	0	0	0	0	0	0	0	0	0	0	0	-1	0	0	0	0	0	0	0	0	0	0	0	0	0	0	0	0	0	0	0	0	0	0	0	0	0	0	0	0	0	0	0	0	0	0	0	0	0	0	0	0.009376871027279843
AAAGCCATTCAGCGTGGACTGGTTAAG	7.265668847969378e-05	3.977564186878031e-08	0.8	6	83.0	2.883077396330091	6.265060240963855	5.373493975903615	0.0001453133769593	0	0	0	0	0	0	0	0	0	0	0	0	0	0	0	0	0	0	0	0	0	0	0	0	0	0	0	0	0	0	0	0	0	0	0	0	0	0	0	0	0	0	0	0	0	0	0	0	0	0	0	0	0	0	0	0	0	0	0	0	0	0	1	0	0	0	0	0	0	0	0	0	0	0	0	0	0	0	0	0	0	0	-1	0	0	0	0	0	0	0	0	0	0	0	0	0	0	0	0	0	0	0	0.009384723698672237
AAATAATTACAAAAATACACAGATTGT	7.272159784256184e-05	1.0	0.9735099337748344	3	175.0	1.2393032795728551	0.4	0.28	0.0001454431956851	0	0	0	0	0	0	1	0	0	0	0	0	0	0	0	0	0	0	0	0	0	0	0	0	0	0	0	0	0	0	0	0	0	0	0	0	0	0	0	0	0	0	0	0	0	-1	0	0	0	0	0	0	0	0	0	0	0	0	0	0	0	0	0	0	0	0	0	0	0	0	0	0	0	0	0	0	0	0	0	0	0	0	0	0	0	0	0	0	0	0	0	0	0	0	0	0	0	0	0	0	0	0	0.00939298996754305
AAAACTAACGTGTTATTTATTCAGAAC	7.2788674671258e-05	1.0	0.5615679339817271	8	326.0	1.834903411375728	1.656441717791411	1.4631901840490795	0.0001455773493425	0	0	0	0	0	0	0	0	0	0	0	0	0	0	0	0	0	0	0	0	0	0	0	0	0	0	0	0	0	0	0	0	0	0	0	0	-1	0	0	0	0	0	0	0	0	0	0	0	0	0	0	0	0	0	0	0	0	0	0	0	0	0	1	0	0	0	0	0	0	0	0	0	0	0	0	0	0	0	0	0	0	0	0	0	0	0	0	0	0	0	0	0	0	0	0	0	0	0	0	0	0	0	0.009401339532093479
AAATACCTGTTACCTGGTCGTTAAAAC	7.284240229067373e-05	1.0	0.7622377622377623	2	96.0	3.1295865142409167	3.6875	3.1666666666666665	0.0001456848045813	0	0	0	0	0	0	0	0	0	0	0	0	0	0	0	0	0	0	0	0	0	0	0	0	1	0	0	0	0	0	0	0	0	0	0	0	0	0	0	0	0	0	0	0	0	0	0	0	0	0	0	0	0	0	0	0	0	0	0	0	0	0	0	0	0	0	0	0	0	0	0	0	0	0	0	0	0	0	-1	0	0	0	0	0	0	0	0	0	-1	0	0	0	0	-1	0	0	0	0	0	0	0	0	0.009408043052831948
AAACATCTAAGTACCCCGAGGAAAAGA	7.292371103048223e-05	1.0	0.5223944875107667	9	248.0	2.3163839824606822	1.4879032258064515	1.4516129032258065	0.0001458474220609	0	0	0	0	0	0	-1	1	0	0	0	1	1	0	1	0	0	0	0	1	1	0	-1	0	0	0	0	0	0	0	0	0	0	0	0	0	0	0	0	0	0	0	0	0	0	0	0	0	0	0	0	0	0	0	0	1	0	0	0	0	0	0	0	0	0	0	0	0	0	0	0	0	0	1	0	0	0	0	0	0	0	-1	0	1	0	0	0	0	0	0	0	0	0	0	0	0	0	0	0	0	0	0	0.009418190345235935
AAAGATTCTAAATAATTTCATTTGCTT	7.295729842771594e-05	1.0	0.1681838334481034	9	921.0	1.563843730160681	0.5971769815418024	0.4375678610206297	0.0001459145968554	0	-1	0	0	0	0	0	0	1	0	0	-1	0	0	1	0	0	0	-1	1	-1	-1	0	0	0	0	0	0	0	0	0	0	-1	0	0	0	0	0	0	1	0	0	1	-1	0	0	0	0	0	0	-1	0	0	0	0	0	0	0	0	1	0	0	0	0	0	0	0	1	0	0	0	0	0	0	1	0	1	0	0	0	0	0	0	0	0	0	0	0	1	0	0	0	0	0	0	0	0	0	0	0	0	0	0.009422370700913606
AAAGTGTTATTTATACGAACAGTAATG	7.315460097790303e-05	1.0	0.0741685027804008	4	2139.0	0.8887404101828171	0.1907433380084151	0.1290322580645161	0.0001463092019558	0	0	0	0	0	0	0	1	0	0	0	1	0	0	0	0	0	0	-1	-1	-1	1	0	0	0	0	0	0	1	0	1	0	-1	0	0	0	0	0	0	0	0	0	0	0	0	0	0	0	0	-1	0	0	0	0	0	0	0	0	0	0	0	-1	0	0	0	0	0	-1	0	0	0	0	0	0	0	0	0	0	0	0	0	0	0	0	0	0	0	0	1	1	0	0	0	0	0	0	0	0	0	0	0	0	0.009447023128993388
AAACAGTTTCTTATCTGCTGCAGTTTG	7.332251560543045e-05	1.0	0.876102800153433	2	112.0	2.5488007726622035	2.0535714285714284	1.7678571428571428	0.0001466450312108	0	0	0	0	0	0	0	0	0	0	0	0	0	0	0	0	0	0	0	0	0	0	0	0	1	0	0	0	0	0	0	0	0	0	0	0	0	0	0	0	0	0	0	0	0	0	0	0	0	0	0	0	0	0	0	0	0	0	0	0	0	0	0	0	0	0	0	0	0	0	0	0	0	0	0	0	0	0	-1	0	0	0	0	0	0	0	0	0	0	0	0	0	0	1	0	0	0	0	0	0	0	0	0.00946823250321462
AAAATCGATTATTGCTGATATGACTGG	7.363817952670575e-05	1.0	0.9047619047619048	6	51.0	1.761150963229015	0.7843137254901961	0.7647058823529411	0.0001472763590534	0	0	0	0	0	0	0	0	0	0	0	0	0	0	0	0	0	0	0	0	0	0	0	0	0	0	0	0	0	0	0	0	0	0	0	0	0	0	0	0	0	0	0	0	0	0	0	0	0	0	0	0	0	0	0	0	0	0	0	0	0	0	0	0	1	0	0	0	0	0	0	0	0	0	-1	0	0	0	0	0	0	0	0	0	0	0	0	0	0	0	0	0	0	0	1	0	0	0	0	0	0	-1	0.009507961712098369
AAATATTAAAAACGAAAGAAGATCATA	7.376318848791824e-05	1.0	0.4696784696784696	5	547.0	1.9418514412302927	0.8811700182815356	0.6873857404021938	0.0001475263769758	0	0	0	0	0	0	0	0	0	0	0	0	0	0	0	0	0	0	0	0	0	0	0	1	0	0	0	0	0	0	-1	0	0	0	0	0	0	0	0	1	0	0	0	0	0	0	0	0	0	1	0	0	0	0	0	0	0	0	0	0	0	1	0	0	0	0	0	0	0	0	0	0	0	-1	0	-1	0	0	0	0	0	0	0	0	0	0	0	0	0	0	0	0	0	0	0	-1	0	0	0	1	1	0	0.009523632879125402
AAAGATAAGGGAGTATTAATCCCAAGA	7.39395171469662e-05	0.2051402117852002	0.5888560574081891	4	149.0	2.7218893729747347	3.315436241610738	2.684563758389262	0.0001478790342939	0	0	0	0	0	0	0	0	0	0	0	0	0	0	0	0	0	0	0	0	0	0	0	0	-1	0	0	0	0	0	0	0	0	0	0	0	0	0	0	0	0	0	0	0	0	0	0	0	0	0	0	0	0	0	0	0	0	0	0	0	0	0	0	0	0	0	0	0	0	0	0	0	0	0	0	0	0	0	1	0	0	0	0	0	0	0	0	0	-1	1	0	0	0	1	0	0	0	0	0	0	0	0	0.009545992225420958
AAAATTAGGAGGATTGGGATACAAATG	7.420167964593422e-05	1.0	0.1645060497274298	4	821.0	0.8905131483123271	0.2277710109622411	0.1827040194884287	0.0001484033592918	0	0	0	0	0	0	0	0	0	-1	0	0	0	0	0	0	0	-1	0	0	0	0	-1	0	0	0	0	1	0	0	0	0	0	0	0	-1	0	1	0	0	1	0	0	0	0	-1	0	0	0	0	0	0	0	0	0	0	0	0	0	0	0	0	0	0	0	0	0	0	0	0	0	0	0	0	0	0	0	0	0	0	0	0	0	0	0	0	0	0	0	0	0	0	0	0	0	0	0	0	0	0	0	0	0.009579238581245823
AAAATTTTGAAAATCTAATTCATTGGA	7.43717173112564e-05	1.0	0.9882352941176472	5	106.0	1.195493652641139	0.6509433962264151	0.490566037735849	0.0001487434346225	0	1	0	0	0	0	0	0	0	0	0	0	0	0	0	0	0	0	0	0	0	0	0	0	0	0	0	0	0	0	0	0	0	0	0	0	0	0	0	0	0	0	0	0	0	0	0	0	0	0	-1	0	0	0	0	0	0	0	0	0	0	0	0	0	0	0	0	0	0	0	0	0	0	0	0	0	0	0	0	0	0	0	0	0	0	0	0	0	0	0	0	0	0	0	0	0	0	0	0	0	0	0	0.009600468146789765
AAACTTTCAACAACGTTCATTGGTTTA	7.561823726766138e-05	1.0	0.693390452876377	2	124.0	2.750331327032659	1.2419354838709675	1.153225806451613	0.0001512364745353	0	0	0	0	0	0	0	0	0	0	0	0	0	0	0	0	0	0	0	0	0	0	0	0	0	0	0	0	0	0	0	0	0	0	0	0	-1	0	0	0	0	0	0	0	0	0	0	0	0	0	0	0	0	0	0	0	0	0	0	0	0	0	1	0	0	0	0	0	0	0	0	0	0	0	0	0	0	0	0	0	0	0	0	0	0	0	0	0	0	0	0	0	0	0	0	0	0	0	0	0	0	0	0.009756488320904358
AAAAAGCCATCGCATCCCTAATCGAAA	7.571753857543538e-05	1.0	0.9117456197274496	4	90.0	1.4515499273690486	1.3666666666666667	1.1666666666666667	0.0001514350771508	0	0	0	0	0	0	0	0	0	0	0	0	0	0	0	0	0	0	0	0	0	0	0	0	0	0	0	0	0	0	0	0	0	0	0	0	0	0	0	0	0	0	0	0	0	-1	0	0	0	0	0	0	0	0	0	0	0	0	0	0	0	0	0	0	0	0	0	0	0	0	0	0	0	0	0	0	0	0	0	0	0	0	0	0	0	0	0	0	0	0	0	0	0	0	0	0	0	0	0	0	1	0	0.009768974207042902
AAAAAAAAAAAAAACCAAACACACCCA	7.610929920293367e-05	1.0	0.2296689628779181	5	1331.0	8.931109489695512	11.615326821938392	8.329075882794891	0.0001522185984058	0	-1	-1	0	-1	1	0	0	-1	0	1	0	1	0	0	-1	1	1	0	0	0	0	-1	0	1	-1	0	-1	1	0	1	0	-1	0	0	-1	0	1	0	1	0	1	0	0	1	1	0	0	-1	0	0	-1	1	0	0	1	1	-1	-1	-1	0	0	-1	0	-1	-1	-1	-1	1	0	0	0	0	1	1	1	-1	-1	0	-1	0	-1	0	0	0	0	-1	0	-1	0	0	-1	1	0	0	0	0	0	0	1	1	0	0.009818411962843334
AAAACTCCATGCTATTGTGTTCGCCCT	7.61252879926042e-05	0.0008424328648648	0.7754185381788485	7	110.0	2.618504917084419	2.2	1.9727272727272729	0.0001522505759852	0	0	0	0	0	0	0	0	0	0	0	0	0	0	0	0	0	0	0	0	0	0	0	0	0	0	0	0	0	0	0	0	0	0	0	0	-1	0	0	0	0	0	0	0	0	0	0	0	0	0	0	0	0	0	0	0	0	0	0	0	0	0	1	0	0	0	0	0	0	0	0	0	0	0	0	0	0	0	0	0	0	0	0	0	0	0	0	0	0	0	0	0	0	0	0	0	0	0	0	0	0	0	0.009820351608637177
AAAACCAATTTATCAAATATCTGACTT	7.639746084160254e-05	1.0	0.8920056100981767	4	54.0	2.597896820017516	1.5	1.351851851851852	0.0001527949216832	0	0	0	0	0	0	0	0	0	0	0	0	0	0	0	0	0	0	0	0	0	0	0	0	-1	0	0	0	0	0	0	0	0	0	0	0	0	0	0	0	0	0	0	0	0	0	0	0	0	0	0	0	0	0	0	0	0	0	0	0	0	0	0	0	0	0	0	0	0	0	0	0	0	0	0	0	0	0	1	0	0	0	0	0	0	0	0	0	-1	0	0	0	0	1	0	0	0	0	0	0	0	0	0.009854352002276585
AAAACGTCCTTCAACAATATCACGGTA	7.686821884882156e-05	1.0	0.8656126482213439	9	56.0	2.2174356654535194	3.75	3.2142857142857144	0.0001537364376976	0	0	0	0	0	0	0	0	0	0	0	0	0	0	0	0	0	0	0	0	0	0	0	0	0	0	0	0	0	0	0	0	0	0	0	0	0	0	0	0	0	0	0	0	0	0	0	0	1	0	0	0	0	0	0	0	0	0	0	0	0	0	0	0	0	0	0	0	0	0	0	0	0	0	0	0	0	0	0	0	0	0	0	0	0	0	0	0	0	0	0	0	0	-1	0	0	0	0	0	0	0	0	0.009913377764973846
AAAAGTTGTGTTATAAATAAGTTGTGA	7.713042509836246e-05	1.0	0.975	4	59.0	1.8628778690909569	1.2372881355932204	1.2033898305084745	0.0001542608501967	0	0	0	0	0	0	0	0	0	0	0	0	0	0	0	0	0	0	0	0	0	0	0	0	1	0	0	0	0	0	0	0	0	0	0	0	0	0	0	0	0	0	0	0	0	0	0	0	0	0	0	0	0	0	0	0	0	0	0	0	0	0	0	0	0	0	0	0	0	0	0	0	0	0	0	0	0	0	-1	0	0	0	0	0	0	0	0	0	1	-1	0	0	0	0	0	0	0	0	0	0	0	0	0.009946155824303455
AAAAATGATTGATGCAGCATTAGACCA	7.745444296960157e-05	1.0	0.1981371408684184	5	708.0	1.0510247817684146	0.2598870056497175	0.2231638418079096	0.0001549088859392	0	0	0	0	0	0	0	0	-1	0	0	0	0	0	1	0	0	0	0	0	0	0	0	0	0	0	0	0	0	0	0	0	0	0	0	0	0	0	0	-1	0	0	1	1	0	0	0	0	0	0	-1	0	0	0	0	1	-1	0	0	-1	0	0	0	0	0	0	0	1	0	0	0	0	0	0	0	0	1	-1	0	0	0	0	0	0	0	0	0	0	0	0	0	0	0	0	0	0	0	0	0	1	0	0	0.009986563661842132
AAACAACCATATACACAGACGATCAAA	7.826242837550227e-05	0.0027676809335176	0.9777777777777776	4	388.0	0.7422753954842402	0.4046391752577319	0.3969072164948453	0.000156524856751	0	0	0	0	0	0	0	0	0	0	0	0	0	0	0	0	0	0	0	0	0	0	0	0	0	0	0	0	0	0	0	0	0	0	0	0	0	0	0	0	0	0	0	0	0	0	0	0	0	0	0	0	0	0	0	0	0	0	0	0	0	0	0	0	0	0	0	0	0	0	0	0	0	0	0	0	0	0	0	0	0	1	0	0	0	0	0	0	0	0	0	0	0	0	-1	0	0	0	0	0	0	0	0.010088384107371442
AAAGAAACCCTCTTTACAGATGTTAAC	7.941877386776004e-05	1.0	0.4469231733299912	6	180.0	1.7344556879771371	1.2	1.038888888888889	0.0001588375477355	0	0	0	0	0	0	0	0	0	0	0	0	0	0	0	0	0	0	0	0	0	0	0	0	1	0	0	0	0	0	0	0	0	0	0	0	0	0	0	0	0	0	0	0	0	0	0	0	0	0	0	0	0	0	0	0	0	0	0	0	0	0	0	0	0	0	0	0	0	0	0	0	0	0	0	0	0	0	0	0	0	0	0	0	0	0	0	0	-1	-1	0	0	0	1	0	0	0	0	0	0	0	0	0.010232960859554326
AAAACTTACAGCCATACACTTACTTTC	8.042166764193361e-05	0.0763824239719145	0.9152777777777776	8	61.0	1.383713001997346	0.8852459016393442	0.8852459016393442	0.0001608433352838	0	0	0	0	0	0	0	0	0	0	0	0	0	0	0	0	0	0	0	0	0	0	0	0	0	0	0	0	0	0	0	0	0	0	0	0	-1	0	0	0	0	0	0	0	0	0	0	0	0	0	0	0	0	0	0	0	0	0	0	0	0	0	1	0	0	0	0	0	0	0	0	0	0	0	0	0	0	0	0	0	0	0	1	0	0	0	0	0	0	0	0	0	0	0	0	0	0	0	0	0	0	0	0.010358856472941345
AAATCAGTTTCTCTGTTCAAAATCGGT	8.048076017545182e-05	1.0	0.9524280067758328	9	205.0	1.2474698271204727	0.3853658536585366	0.3658536585365853	0.0001609615203509	0	0	0	0	0	0	0	0	0	0	0	0	0	0	0	0	0	0	0	0	0	0	0	0	1	0	0	0	0	0	0	0	0	0	0	0	0	0	0	0	0	0	0	0	0	0	0	0	0	0	0	0	0	0	0	0	0	0	0	0	0	0	0	0	0	0	0	0	0	0	0	0	0	0	0	0	0	0	1	0	0	0	0	0	0	0	0	0	1	-1	0	0	0	1	0	0	0	0	0	0	0	0	0.010366079165424352
AAATATCCGAAACGAACGAGCCTATCG	8.072101541805896e-05	1.0	1.0	2	56.0	1.124557728673195	0.3571428571428571	0.3571428571428571	0.0001614420308361	0	0	0	0	0	0	0	0	0	0	0	0	0	0	0	0	0	0	0	0	0	0	0	0	0	0	0	0	0	0	0	0	0	0	0	0	0	0	0	1	0	0	0	0	0	0	0	0	0	0	0	0	0	0	0	0	0	0	0	0	0	0	0	-1	0	0	0	0	0	0	0	0	0	0	0	0	0	0	0	0	0	0	0	0	0	0	0	0	0	0	0	0	0	0	0	0	0	0	0	0	0	0	0.01039589804376052
AAACGTGTAGATACGTTAGTACGGACT	8.1014555573657e-05	1.0	0.9565217391304348	2	97.0	1.3043938677694171	0.7628865979381443	0.7422680412371134	0.0001620291111473	0	0	0	0	0	0	0	0	0	0	0	0	0	0	0	0	0	0	0	0	0	0	0	0	0	0	0	0	0	0	0	0	0	0	0	0	0	0	0	0	0	0	0	-1	0	0	0	0	0	0	0	0	0	0	0	0	0	0	0	0	0	0	0	0	0	0	0	0	0	0	0	0	0	-1	0	0	0	0	0	0	0	0	0	0	0	1	0	0	0	0	0	0	0	0	0	0	0	0	0	0	0	0	0.010432572175222941
AAAATTCTAGGGATGCTGGTAAAGTTG	8.129831909173437e-05	1.0	0.213687853996224	8	367.0	0.9894095920127138	0.329700272479564	0.2125340599455041	0.0001625966381834	0	0	0	0	0	0	0	0	0	0	0	0	0	0	0	0	0	0	0	0	0	0	0	1	0	0	0	0	0	0	0	0	0	0	0	0	0	0	0	0	0	0	0	0	0	0	0	0	0	0	0	0	0	0	0	0	0	0	0	-1	0	0	0	0	0	0	0	0	0	0	0	0	0	0	0	0	1	0	0	0	0	0	0	0	0	0	0	0	0	0	0	0	0	0	0	0	0	0	0	0	0	0	0.01046832842715947
AAATTCAAAATTTTCAAGTCGCAAATT	8.133971329059095e-05	1.0	0.9189189189189187	7	97.0	1.7486572743230984	0.711340206185567	0.6701030927835051	0.0001626794265811	0	0	0	0	-1	0	0	0	0	0	0	0	0	0	0	0	0	0	0	0	0	0	1	0	0	0	0	0	0	0	0	0	0	0	0	0	0	0	0	0	0	0	0	0	0	0	0	0	0	0	0	0	0	0	0	0	0	0	0	0	0	0	0	0	0	0	0	0	0	0	0	0	0	0	0	0	0	0	0	0	0	0	0	0	0	0	0	0	0	0	0	0	0	0	0	0	0	0	0	0	0	0	0.010473396710622602
AAATACTAAAATCAGTGGGCAAAGATC	8.251281204450235e-05	1.0	0.3048969072164948	2	257.0	1.2315604894690824	0.603112840466926	0.5136186770428015	0.000165025624089	0	1	0	0	0	0	0	0	0	0	0	0	0	0	1	0	0	0	0	0	0	0	0	0	0	1	0	0	0	0	0	0	0	0	0	0	0	0	0	0	0	0	0	0	0	0	0	0	0	0	0	0	0	0	0	0	0	0	0	0	0	0	0	0	0	0	0	0	0	0	0	0	0	0	1	0	0	0	0	0	0	0	0	0	0	0	0	0	0	0	0	0	0	0	-1	0	0	0	0	0	0	-1	0.01062077362928839
AAAAGTGTATTAAATGTAACTGATTCA	8.2586754884005e-05	1.0	0.9761904761904762	3	61.0	1.321076082454865	0.360655737704918	0.360655737704918	0.000165173509768	0	0	0	0	0	0	0	0	0	0	0	0	0	0	0	0	0	0	0	0	0	0	0	0	0	0	0	0	0	0	0	0	0	0	0	0	0	0	-1	0	0	0	0	0	0	0	0	0	0	0	0	0	0	0	0	0	0	0	0	0	0	0	0	0	0	0	0	0	0	0	1	0	0	0	0	0	0	0	0	0	0	0	0	0	0	0	0	0	0	0	0	0	0	0	0	0	0	0	0	0	0	0	0.010629848591687889
AAACCGCTTGAGGCAGACCTAACGGTG	8.261674727237612e-05	1.0	0.4875	9	150.0	1.7144518486709075	0.7333333333333333	0.7333333333333333	0.0001652334945447	1	0	0	0	0	0	0	0	0	-1	0	0	0	0	0	0	0	0	0	0	0	0	0	0	0	0	0	0	0	0	0	1	0	0	0	0	0	0	0	0	0	0	0	0	0	0	0	1	0	0	0	0	0	0	0	0	0	0	0	0	1	0	0	0	-1	0	0	0	0	0	0	0	0	0	0	0	0	0	0	0	0	0	0	0	0	0	0	0	0	0	0	-1	0	0	0	0	0	0	0	0	0	0	0.010633620380660213
AAAGAAATATTTTGCACTTCGTTTAAG	8.297333503249043e-05	1.0	0.3414566602049294	3	295.0	1.5040576833193713	0.3796610169491525	0.2915254237288135	0.0001659466700649	0	0	0	1	0	0	0	0	0	1	-1	0	-1	0	0	0	0	1	0	0	0	0	0	0	0	0	0	0	0	0	0	0	0	-1	0	0	0	0	0	0	0	0	0	0	0	0	0	0	0	0	0	0	0	0	0	0	0	0	0	0	0	0	0	0	0	0	0	0	0	0	1	0	0	0	0	0	0	0	0	0	0	0	0	0	0	0	0	0	0	0	0	-1	0	0	-1	0	0	-1	1	0	0	0	0.010678316157362916
AAAATTACCTCCTACAAAATCAGTATG	8.376408793301064e-05	1.0	0.9736842105263158	3	57.0	1.3665118454097336	1.087719298245614	0.912280701754386	0.000167528175866	0	0	0	0	0	0	0	0	0	0	0	0	0	0	0	0	0	0	0	0	0	0	0	0	1	0	0	0	0	0	0	0	0	0	0	0	0	0	0	0	0	0	0	0	0	0	0	0	0	0	0	0	0	0	0	0	0	0	0	0	0	0	0	0	0	0	0	0	0	0	0	0	0	0	0	0	0	0	0	0	0	0	0	0	0	0	0	0	1	-1	0	0	0	-1	0	0	0	0	0	0	0	0	0.010777793811669536
AAAGAGAGCAGCCATACCGGAATATTA	8.48848094839926e-05	0.0100506518203935	0.8712749615975423	6	128.0	2.345527469462026	2.203125	1.90625	0.0001697696189679	0	0	0	0	0	0	0	0	0	0	0	0	0	0	0	0	0	0	0	0	0	0	0	0	0	0	0	0	0	0	0	0	0	0	0	0	0	0	0	0	0	-1	0	0	0	1	0	0	0	0	0	0	0	0	0	0	0	0	0	0	0	0	0	0	0	0	0	0	0	0	0	0	0	0	0	0	0	0	0	0	0	0	0	0	0	0	0	0	0	0	0	0	0	0	0	0	0	0	0	0	-1	0	0.010918813253856328
AAACCTTAGATTAAAGGAGATGATTAC	8.623207373958369e-05	1.0	0.3248921612375427	6	494.0	1.1244177848473855	0.2955465587044534	0.2692307692307692	0.0001724641474791	0	0	0	0	0	0	0	-1	0	0	0	1	0	0	0	0	0	0	1	1	1	1	0	0	0	0	0	0	-1	0	1	0	-1	0	0	0	0	0	0	0	0	0	0	0	0	0	0	0	0	0	0	-1	0	0	0	0	0	0	0	0	0	-1	0	0	0	0	0	0	0	0	0	0	0	-1	0	-1	0	0	0	0	0	0	0	0	0	0	0	0	0	0	0	0	0	0	0	0	0	0	0	0	0	0	0.011087590726412277
AAAGTCTACGCCTTGTTCGCAACCAAA	8.654598103538804e-05	1.0	0.9395918367346938	1	74.0	1.3699158660622757	0.8243243243243243	0.5540540540540541	0.0001730919620707	0	0	0	0	0	0	0	0	0	0	0	0	0	0	1	0	1	0	0	0	0	0	0	1	0	0	0	0	0	0	0	0	0	0	0	0	0	0	0	0	0	0	0	0	0	0	0	0	0	0	0	0	0	0	0	0	0	0	0	0	0	0	0	0	0	0	0	0	-1	0	0	0	0	0	0	0	0	0	0	0	0	0	0	-1	0	0	0	0	0	0	0	0	0	0	0	0	0	0	0	0	0	0	0.011126193483567746
AAATTCTGTCTCTTATACACATCTCCG	8.660003435423426e-05	4.519520841516461e-08	0.5108547552002907	2	210.0	5.164133319021396	2.2095238095238097	2.2	0.0001732000687084	0	0	0	0	0	0	0	0	-1	0	-1	0	0	0	0	0	0	0	0	0	0	0	-1	0	-1	0	0	0	0	0	0	0	0	0	0	-1	0	0	0	0	0	0	0	0	0	0	0	0	-1	0	0	0	0	0	0	0	0	0	0	0	0	0	1	0	0	0	0	1	0	0	0	0	0	0	1	0	0	0	0	0	0	0	0	0	0	0	0	0	0	0	0	0	0	0	0	0	0	0	0	0	0	0	0.011132864624608621
AAACACATATCTGATGCTGCAGATTGA	8.660321480350326e-05	1.0	0.634991423670669	8	161.0	1.721386759314275	1.590062111801242	1.1428571428571428	0.000173206429607	0	0	0	0	0	0	0	0	0	0	0	0	0	0	0	0	0	0	0	0	0	0	0	0	1	0	0	0	0	0	0	0	0	0	0	0	0	0	0	0	0	0	0	0	0	0	0	0	0	0	0	0	0	0	0	0	0	0	0	0	0	0	0	0	0	0	0	0	0	0	0	0	0	0	0	0	0	0	-1	0	0	0	0	0	0	0	0	0	-1	1	0	0	0	0	0	0	0	0	0	0	0	0	0.01113322717763843
AAATGATGTTTCAACACAAACATCTAC	8.675634481152904e-05	1.0	0.3951926040061633	7	747.0	1.203205689303997	0.3360107095046854	0.2489959839357429	0.000173512689623	1	0	-1	0	0	0	0	0	0	0	0	0	-1	1	0	0	0	0	0	0	0	0	0	0	0	0	0	0	0	0	0	-1	0	0	0	0	1	0	0	0	0	0	0	0	0	0	0	1	0	0	0	0	0	-1	1	0	0	0	0	0	1	0	1	1	0	0	0	0	0	1	0	0	0	0	0	0	0	0	0	0	0	0	0	0	-1	0	1	0	0	0	0	1	0	0	0	0	1	0	0	0	0	0	0.011152309665772445
AAAGGTATAGCTATAACAGAAAAGGCA	8.708763337792017e-05	1.0	0.8669590643274854	6	74.0	2.222793411307067	3.0675675675675675	2.4864864864864864	0.0001741752667558	0	0	0	0	0	0	0	0	0	0	0	0	0	0	0	0	0	0	0	0	0	0	0	-1	0	0	0	0	0	0	0	0	0	0	0	0	0	0	0	0	0	0	0	0	0	0	0	0	0	0	0	0	0	0	0	0	0	0	0	0	0	0	0	0	0	0	0	0	0	0	0	0	0	-1	1	-1	0	0	0	0	0	0	0	0	0	0	0	0	0	0	0	0	0	0	0	0	0	0	0	0	0	0	0.011193499251093414
AAATATCCATGTAGCAGTTGTCCATAA	8.781482497077246e-05	1.0	0.9463917525773196	6	516.0	1.7482163239251132	1.8391472868217051	1.4844961240310075	0.0001756296499415	0	0	0	0	0	0	0	0	0	0	0	0	0	0	0	0	0	0	0	0	0	0	0	0	0	0	0	0	0	0	0	0	0	0	0	0	0	0	0	0	0	0	0	0	0	0	0	0	0	0	0	0	0	0	0	0	0	0	0	0	0	0	1	0	0	0	0	0	0	0	0	0	0	0	0	0	0	0	0	0	0	0	0	0	0	0	0	0	0	0	0	0	0	0	0	0	0	0	0	0	-1	0	0.01128499508282037
AAAAACATTTTGTGCCATAACTAACGA	8.793963380883757e-05	0.0243101399388896	1.0	8	56.0	1.822506746195468	2.4285714285714284	2.107142857142857	0.0001758792676176	0	0	0	0	0	0	0	0	0	0	0	0	-1	0	0	0	0	0	0	0	0	0	0	0	0	0	0	0	0	0	0	0	1	0	0	0	0	0	0	0	0	0	0	0	0	0	0	0	0	0	0	0	0	0	0	0	0	0	0	0	0	0	0	0	0	0	0	0	0	0	0	0	0	0	0	0	0	0	0	0	0	0	0	0	0	0	0	0	0	0	0	0	0	-1	0	0	0	0	0	0	0	0	0.011300470280869081
AAAGCCCATCACCTTTATGGGCAATGG	8.853176360351661e-05	1.0	0.9206471494607088	5	81.0	1.417807941165064	0.9012345679012346	0.7160493827160493	0.000177063527207	0	0	0	0	0	0	0	0	0	0	0	0	0	0	0	0	0	0	0	0	0	0	0	0	0	0	0	0	0	0	0	0	0	0	0	0	0	0	0	0	0	0	0	0	0	0	0	0	0	0	0	0	0	0	0	0	0	0	0	0	0	0	0	0	0	0	0	0	0	0	0	0	0	0	0	0	0	0	0	0	0	0	0	0	0	0	0	0	1	0	0	0	0	-1	0	0	0	0	0	0	0	0	0.011374621422016284
AAACGAAGATTAAACTCCATAACGATT	8.864399391124934e-05	1.396292645448743e-05	0.9722222222222222	9	100.0	1.2335170539918885	3.42	1.11	0.0001772879878224	0	0	0	0	0	0	0	0	0	0	0	0	0	0	0	0	0	0	0	0	0	0	0	0	0	0	0	0	0	0	0	0	0	0	0	0	0	0	0	0	0	0	0	0	0	0	0	0	0	0	0	0	0	0	0	0	0	0	0	0	0	0	0	0	0	0	0	0	0	0	0	0	0	0	0	0	0	0	-1	0	0	0	0	0	0	0	0	0	1	-1	0	0	0	0	0	0	0	0	0	0	0	0	0.011388662091320426
AAACGCGTGGCGCTTGCAGATACGAGC	8.867311393540283e-05	1.0	0.92	4	45.0	1.7774267707035554	2.1555555555555554	1.8444444444444448	0.0001773462278708	0	0	0	0	0	0	0	0	0	0	0	0	0	0	0	0	0	0	0	0	0	0	1	0	0	0	0	0	0	0	0	0	0	0	0	0	0	0	0	0	0	0	0	0	0	0	0	0	0	0	0	0	0	0	0	0	0	0	0	0	0	0	0	0	0	0	0	0	0	-1	0	0	0	0	0	0	0	0	0	0	0	0	0	0	0	0	0	0	0	0	0	0	0	0	0	0	0	0	0	0	0	0	0.011392261253356734
AAATAAATAAACTAGACCTAACCCAAG	8.89527622497203e-05	1.0	0.7808857808857809	2	94.0	2.3528303534082533	1.6595744680851063	1.3936170212765957	0.0001779055244994	0	0	0	0	0	0	0	0	0	0	0	0	0	0	0	0	0	0	0	0	0	0	0	0	1	0	0	0	0	0	0	0	0	0	0	0	0	0	0	0	0	0	0	0	0	0	0	0	0	0	0	0	0	0	0	0	0	0	0	0	0	0	0	0	0	0	0	0	0	0	0	0	0	0	0	0	0	0	-1	0	0	0	0	0	0	0	0	0	-1	0	0	0	0	0	0	0	0	0	0	0	0	0	0.011427428958441134
AAATGGCCTAAGGAAATAATCTTGCCC	9.037630203974962e-05	1.0	0.96875	4	63.0	2.0833140218061024	1.3650793650793651	1.2698412698412698	0.0001807526040794	0	0	0	0	0	0	0	0	0	0	0	0	0	0	0	0	0	0	0	0	0	0	0	0	1	0	0	0	0	0	0	0	0	0	0	0	0	0	0	0	0	0	0	0	0	0	0	0	0	0	0	0	0	0	0	0	0	0	0	0	0	0	0	0	0	0	0	0	0	0	0	0	0	0	0	0	0	0	1	0	0	0	0	0	0	0	0	0	1	-1	0	0	0	0	0	0	0	0	0	0	0	0	0.011605578177795187
AAAGGCTATCTGTACAGCATCTACGAC	9.038449757353128e-05	0.8510373204457191	0.9848484848484848	6	81.0	1.2945420245103878	0.8888888888888888	0.8765432098765432	0.000180768995147	0	0	0	0	-1	0	0	0	0	0	0	0	0	0	0	0	0	0	0	0	0	0	0	0	0	0	0	0	0	0	0	0	0	0	0	0	0	0	0	0	0	0	0	0	0	0	0	0	0	0	0	0	0	0	0	0	0	0	0	0	0	0	0	1	0	0	0	0	0	0	0	0	0	0	0	0	0	0	0	0	0	0	0	0	0	0	0	0	0	0	0	0	0	0	0	0	0	-1	0	0	0	0	0.011606534148030964
AAATAATCCTCATGTGAAAACACTGAC	9.14833936476552e-05	1.0	0.3013268156424581	9	339.0	1.0049912573027902	0.4424778761061947	0.3185840707964602	0.0001829667872953	0	1	0	0	0	0	0	0	0	0	0	0	0	0	0	0	0	0	0	0	0	0	0	0	0	0	0	0	0	0	0	0	0	0	0	0	0	0	0	1	0	0	0	0	0	0	0	0	0	0	-1	0	0	0	0	1	0	0	0	1	0	0	0	0	0	0	0	-1	0	0	0	0	0	0	0	0	-1	-1	0	0	0	0	0	0	0	0	0	0	1	0	0	0	0	0	0	-1	0	0	0	0	0	0	0.011743303968893917
AAAAACTTTCCTTCAGTGTTAACTTCC	9.15390049780996e-05	1.0	0.097150908412794	5	1744.0	0.8642782865226832	0.2041284403669724	0.1525229357798165	0.0001830780099561	0	0	1	0	0	0	0	0	0	-1	0	0	1	-1	0	0	0	1	0	0	0	0	-1	0	0	0	0	-1	0	0	0	-1	0	0	0	-1	0	1	0	0	-1	0	0	0	0	1	0	0	0	0	0	0	0	1	1	0	0	0	0	0	1	0	1	0	0	0	0	0	0	0	0	0	0	0	0	0	0	0	0	0	0	0	0	0	1	0	-1	0	0	0	0	0	0	0	0	0	1	0	0	0	0	0	0.011750247324489687
AAATACTCAGCCAAGTATATATACTTG	9.176955484910512e-05	1.0	0.8673469387755102	7	133.0	2.515322392449764	3.338345864661654	2.857142857142857	0.0001835391096982	0	0	0	0	0	0	0	0	0	0	0	0	0	0	0	0	0	0	0	0	0	0	0	0	0	0	0	0	0	0	0	0	0	0	0	-1	0	0	0	0	0	1	0	0	0	0	0	0	0	0	0	0	0	0	0	0	0	0	0	0	0	0	0	0	0	0	0	0	0	0	0	0	0	0	0	0	0	0	0	0	0	0	0	0	0	0	0	0	0	0	0	0	0	0	0	0	0	0	0	0	-1	0	0.011779058697413069
AAAGGCTACGTCCCCTTGCGCGAACAG	9.183958665588775e-05	1.0	0.9142441860465116	2	59.0	1.3956253295354777	0.5423728813559322	0.3728813559322034	0.0001836791733117	0	0	0	0	0	0	0	0	0	0	0	0	0	0	0	0	0	0	0	0	0	0	0	0	0	0	0	0	0	0	0	0	0	0	0	0	0	0	0	0	0	0	-1	1	0	0	0	0	0	0	0	0	0	0	0	0	0	0	0	0	0	0	0	0	0	0	0	0	0	0	0	0	0	0	0	-1	0	0	0	0	0	0	0	0	0	0	0	0	0	0	0	0	0	0	0	0	0	0	0	0	0	0	0.011787949699721662
AAAGGTATACCAGTAAGAGGGTTCATA	9.18816318733472e-05	1.0	0.4937888198757764	2	237.0	1.2530726667108232	0.8565400843881856	0.6540084388185654	0.0001837632637466	0	0	0	0	0	0	0	0	0	0	0	0	0	0	0	0	0	0	0	0	0	0	0	0	-1	0	0	0	0	0	0	0	0	0	0	0	0	0	0	0	0	0	0	0	0	0	0	0	0	0	0	0	0	0	0	0	0	0	0	0	0	0	0	0	0	0	0	0	0	0	0	0	0	0	0	0	0	0	-1	0	0	0	0	0	0	0	0	0	1	1	0	0	0	0	0	0	0	0	0	0	0	0	0.011793052494558063
AAATATTTATGATTGGACGTTTTTACC	9.248336680190504e-05	1.0	1.0	4	58.0	0.9896363038042916	0.3275862068965517	0.3275862068965517	0.0001849667336038	0	0	0	0	0	0	0	0	0	0	0	0	0	0	0	0	0	0	0	0	0	0	0	0	0	0	0	0	0	0	0	0	0	0	0	0	0	0	0	0	0	0	0	0	0	0	0	0	0	-1	0	0	0	0	0	0	0	0	0	0	0	0	0	0	0	0	0	0	0	0	0	0	0	0	0	0	0	1	0	0	0	0	0	0	0	0	0	0	0	0	0	0	0	0	0	0	0	0	0	0	0	0	0.011867426939268866
AAACAAAGAAACAATAAAACCATCAAC	9.24843668268632e-05	0.901175740197546	0.5978306216103463	4	98.0	4.139422702510272	3.459183673469388	3.1122448979591835	0.0001849687336537	0	0	0	0	0	0	0	0	0	0	0	0	0	0	0	0	0	0	0	0	0	0	0	0	0	0	0	0	0	0	0	0	0	0	0	0	0	0	0	0	0	0	0	0	0	1	0	0	0	0	0	0	0	0	0	0	0	0	0	0	0	0	0	0	0	0	0	0	0	0	0	0	0	0	0	0	0	0	0	0	0	0	0	0	0	-1	0	0	0	0	0	0	0	0	0	0	0	0	0	0	0	0	0.011867505988620559
AAAACTGGTGAGTGGATCGTTTGAAGC	9.286366540494884e-05	1.0	0.9411764705882352	2	62.0	1.7771341554986864	1.967741935483871	1.0806451612903225	0.0001857273308098	0	0	0	0	0	0	0	0	0	0	0	0	0	0	0	0	0	0	0	0	0	0	0	0	0	0	0	0	0	0	0	0	0	0	0	0	0	0	0	0	0	0	0	0	1	0	0	0	0	0	0	0	0	0	0	0	0	0	0	0	0	0	0	0	0	0	0	0	0	0	0	0	0	-1	0	-1	0	0	0	0	0	0	0	0	0	0	0	0	0	0	0	0	0	0	0	0	0	0	0	0	0	0	0.011914792073829263
AAATGGCGGTGTCAGATGAAGTATAAC	9.336475540148723e-05	1.0	0.4020622088243354	9	876.0	2.45503981225036	1.5251141552511416	1.341324200913242	0.0001867295108029	0	0	0	0	0	0	0	0	0	0	0	0	0	0	0	0	0	0	0	0	0	0	0	0	0	0	0	0	0	0	0	0	0	0	0	0	1	0	0	0	0	0	0	0	0	0	0	0	0	0	0	0	0	0	0	0	0	0	0	1	0	0	-1	0	0	0	0	0	0	0	0	0	0	0	0	-1	0	0	0	0	0	0	0	0	0	0	0	0	0	0	0	0	0	0	0	0	0	0	0	0	0	0	0.011977492819997097
AAAACGAGCTGAGTAAGCTATGAAGTC	9.346431080658556e-05	8.799665283580553e-06	0.6123015873015873	6	101.0	2.911944602440832	4.485148514851486	3.366336633663366	0.0001869286216131	0	0	0	0	0	0	0	0	0	0	0	0	0	0	0	0	0	0	0	0	0	0	0	0	0	0	0	0	0	0	0	0	0	0	0	0	-1	0	0	0	0	0	0	0	0	0	0	0	0	0	0	0	0	0	0	0	0	0	0	0	0	0	1	0	0	0	0	0	0	0	0	0	0	0	0	0	0	0	0	0	0	0	0	0	0	0	0	0	0	0	0	0	0	0	0	0	0	0	0	0	0	0	0.011990015645845517
AAATACTTTGCCAGTTATCTTGTTTTT	9.373328932176122e-05	0.1335544378284426	0.4328740505211093	8	380.0	2.1191163573658787	0.8315789473684211	0.8052631578947368	0.0001874665786435	0	0	0	0	0	0	0	0	0	0	0	0	0	0	0	0	0	0	0	0	0	0	0	0	0	0	0	0	0	0	0	0	0	0	0	0	1	0	0	0	0	0	0	0	0	0	0	0	0	0	0	0	0	0	0	0	0	0	0	0	0	0	-1	0	0	0	0	0	0	0	0	0	0	0	0	-1	0	0	0	0	0	0	-1	0	0	0	0	0	0	0	0	0	0	0	0	0	0	0	0	0	0	0	0.0120239723974276
AAAGGAAAAACAAAATTTCCTAGGAGC	9.421328508220796e-05	1.0	0.9188311688311688	3	50.0	2.1808724967112174	1.88	1.72	0.0001884265701644	0	0	0	0	0	0	0	0	0	0	0	0	0	0	0	0	0	0	0	0	0	0	0	0	-1	0	0	0	0	0	0	0	0	0	0	0	0	0	0	0	0	0	0	0	0	0	0	0	0	0	0	0	0	0	0	0	0	0	0	0	0	0	0	0	0	0	0	0	0	0	0	0	0	0	0	0	0	0	0	0	0	0	0	0	0	0	0	0	1	1	0	0	0	0	0	0	0	0	0	0	0	0	0.012083890425655512
AAAAAACTTAGATTAAAAGAAATGATT	9.603059941959783e-05	1.0	0.6882408724513988	5	131.0	1.5825143075912362	1.0305343511450382	0.6870229007633588	0.0001920611988391	0	0	0	0	0	0	0	0	0	1	0	0	0	0	0	0	0	0	0	0	0	0	0	0	0	0	0	1	0	0	0	0	0	0	0	-1	0	1	0	0	-1	0	0	0	0	0	0	0	0	0	0	0	0	0	0	0	0	0	0	0	0	0	0	0	0	0	0	0	0	0	0	0	0	0	0	0	0	0	0	0	0	0	0	0	0	0	0	0	0	0	0	0	0	0	0	0	0	0	0	0	0	0	0.012310799018404095
AAAGGCCCGAATGGGCCTTTCAACTAT	9.65138697701302e-05	1.0	0.8928571428571429	3	86.0	1.807089148227968	1.7674418604651163	1.662790697674419	0.0001930277395402	0	0	0	0	0	0	0	0	1	0	0	0	0	0	1	0	0	0	0	0	-1	0	0	1	0	0	0	0	0	0	0	0	0	0	0	0	0	0	0	0	0	0	0	0	0	0	0	0	0	0	0	0	0	0	0	0	0	-1	0	0	0	1	0	0	0	0	0	0	0	0	0	0	0	0	0	0	0	0	0	0	0	0	0	-1	0	0	0	0	0	0	0	0	0	0	0	0	0	0	0	0	0	0	0.012371572354914649
AAATACGTTTATACCATTGATATTCAT	9.653232617509532e-05	1.173008292323622e-07	0.8430769230769231	2	77.0	1.535398671695298	2.25974025974026	1.7662337662337662	0.0001930646523501	0	0	0	0	0	0	0	0	0	0	0	0	0	0	0	0	0	0	0	0	0	0	0	0	0	0	0	0	0	0	0	0	0	0	0	0	0	1	0	0	0	0	0	0	0	0	0	0	0	0	0	0	0	0	0	0	-1	0	0	0	0	0	0	0	0	0	0	0	0	0	0	0	0	0	0	0	0	0	0	0	0	0	0	0	0	0	0	0	0	0	0	0	0	0	0	0	0	0	0	0	0	0	0.012373732893511317
AAAGTAATAATGGCACACCGTTTTTAC	9.665559151613112e-05	1.0	0.9205783323430382	2	214.0	0.9714812132404604	0.308411214953271	0.308411214953271	0.0001933111830322	0	0	0	0	0	0	1	0	0	0	0	0	0	0	0	0	0	0	0	0	0	0	0	0	0	0	0	0	0	0	0	0	0	0	0	0	0	0	0	0	0	0	0	0	0	0	0	0	0	0	0	0	0	0	0	0	0	0	0	0	0	0	0	0	0	0	0	0	0	0	0	0	0	0	0	0	0	0	0	0	0	0	0	0	0	0	0	0	0	-1	0	0	0	0	0	0	0	0	0	0	0	0	0.01238937916943492
AAATAATCTCAACCAAATCGACGATTT	9.6667255354826e-05	1.0	0.9191919191919192	7	123.0	2.1247544352350225	1.772357723577236	1.3658536585365857	0.0001933345107096	0	0	0	0	0	0	0	0	0	0	0	0	0	0	0	0	0	0	0	0	0	0	0	0	0	0	0	0	0	0	0	0	0	0	0	0	0	0	0	0	0	0	0	0	0	0	0	0	1	0	0	0	0	0	0	0	0	0	0	0	0	0	0	0	0	0	0	0	0	0	0	0	0	0	0	0	0	0	0	0	0	0	0	0	0	0	0	0	0	0	0	0	0	0	-1	0	0	0	0	0	0	0	0.012390771467537297
AAATGAAACTTTATTGGCAAATGTTAC	9.711544946801292e-05	1.0	0.8304832035053554	9	1059.0	3.1923050085283715	4.313503305004722	3.5524079320113318	0.000194230898936	0	0	0	0	0	0	0	0	0	0	0	0	0	0	0	0	0	0	0	0	0	0	0	-1	0	0	0	0	0	0	0	0	0	0	0	0	0	0	0	0	0	0	0	0	0	0	0	0	0	0	0	-1	0	0	0	0	0	0	0	0	0	0	0	0	0	0	0	0	0	0	0	0	0	0	1	0	0	0	0	0	0	0	0	0	0	0	0	0	0	0	0	0	0	0	0	0	0	0	0	0	0	0	0.01244682701164518
AAAGAACCCCGGCGAGGGGAGTGAAAA	9.733115273638278e-05	0.002527515752602	0.5581531268264173	4	176.0	5.778273390536211	12.090909090909092	10.392045454545457	0.0001946623054727	0	0	0	0	0	0	-1	0	0	0	0	0	-1	0	1	0	0	0	0	-1	0	0	1	1	0	0	0	0	0	0	0	0	0	0	0	0	0	0	0	0	0	0	0	0	0	0	0	0	0	0	0	0	0	0	0	0	0	-1	0	0	0	0	0	0	0	0	0	0	0	0	0	0	0	0	0	0	0	0	0	0	0	1	0	-1	0	0	0	0	0	0	0	0	0	0	0	0	0	0	0	0	0	0	0.012474007113678624
AAAAGAAATTGAAAATAATATAGACGT	9.770671546238408e-05	1.391142039462694e-05	0.5167305236270754	6	222.0	4.650210624831615	10.18918918918919	9.247747747747749	0.0001954134309247	0	-1	0	0	0	0	0	0	0	0	0	0	0	0	0	0	0	0	0	0	0	0	0	0	0	0	0	0	0	0	0	0	0	0	0	0	0	0	0	0	0	0	0	0	0	0	1	0	0	0	0	0	0	0	0	0	0	0	0	0	0	0	0	0	0	0	0	0	0	0	0	0	0	0	-1	0	0	0	0	0	0	0	0	0	0	0	0	0	0	0	0	0	0	0	0	0	0	0	0	0	0	0	0.012521049040735968
AAAAGTTAGATTTTACCAGCCCTCTAA	9.781278657690608e-05	0.0020440651480249	0.4579299913569577	7	549.0	2.875265013157445	1.668488160291439	1.4134790528233152	0.0001956255731538	0	0	0	0	0	0	0	0	0	0	0	0	0	0	0	0	0	0	0	0	0	0	0	0	0	0	0	0	0	0	0	0	0	0	0	0	1	0	0	0	0	0	0	0	0	0	0	0	0	0	0	0	0	0	0	0	0	0	0	0	0	0	-1	0	0	0	0	0	0	0	0	0	0	0	0	-1	0	0	0	0	0	0	0	0	0	0	0	0	0	0	0	0	0	0	0	0	0	0	0	0	0	0	0.012534538034084598
AAAGATTATTGGGGAAGCTCCAGAGGT	9.85294521211589e-05	1.0	0.7198656769176387	5	179.0	1.38150198233645	1.1564245810055866	1.0167597765363128	0.0001970589042423	0	0	0	0	0	0	0	0	0	0	0	0	0	0	0	0	0	0	0	0	0	0	0	0	1	0	0	0	0	0	0	0	0	0	0	0	0	0	0	0	0	0	0	0	0	0	0	0	0	0	0	0	0	0	0	0	0	0	0	0	0	0	0	0	0	0	0	0	0	0	0	0	0	0	0	0	0	0	-1	0	0	0	0	0	0	0	0	0	-1	0	0	0	0	0	0	0	0	0	0	0	0	0	0.012623812637066542
AAAAGTTCCTGTACAAGATAAGTTAAT	9.92628780384204e-05	0.0026582766046654	0.9782608695652174	8	65.0	1.17200410155149	1.2615384615384615	1.2615384615384615	0.0001985257560768	0	0	0	0	0	0	0	0	0	0	0	0	0	0	0	0	0	0	0	0	0	0	0	0	0	0	0	0	0	0	0	0	0	0	0	0	0	0	0	1	0	0	0	0	0	0	0	0	0	0	0	0	0	0	-1	0	0	0	0	0	0	0	0	0	0	0	0	0	0	0	0	0	0	0	0	0	0	0	0	0	0	0	0	0	0	0	0	0	0	0	0	0	0	0	0	0	0	0	0	0	0	0	0.012713722458326719
AAAAGAAATGATCACTCAAACTGAAGG	9.957136235427746e-05	1.0	0.8597560975609756	5	159.0	1.5542007594434295	0.5283018867924528	0.5220125786163522	0.0001991427247085	0	1	0	0	0	0	0	0	-1	0	0	0	0	0	0	0	0	0	0	0	0	0	0	0	0	0	0	0	0	0	0	0	0	0	0	0	0	0	0	0	0	0	1	0	0	0	0	0	0	0	0	0	0	0	0	0	0	0	0	0	0	0	0	0	0	0	0	0	0	0	0	0	0	0	0	0	0	0	0	0	0	0	0	0	0	0	0	0	0	0	0	0	0	0	0	0	0	0	0	0	0	0	0.012752546495798246
AAAAATACCCACAGTCTTTTCTGCAGC	9.970291778804664e-05	1.0	0.6244314489928525	4	138.0	1.4319801238978316	0.8913043478260869	0.7608695652173914	0.000199405835576	0	0	0	0	0	0	0	0	0	0	0	0	0	0	0	0	0	0	0	0	0	0	0	0	-1	0	0	0	0	0	0	0	0	0	0	0	0	0	0	0	0	0	0	0	0	0	0	0	0	0	0	0	0	0	0	0	0	0	0	0	0	0	0	0	0	0	0	0	0	0	0	0	0	0	0	0	0	0	1	0	0	0	0	0	0	0	0	0	-1	1	0	0	0	1	0	0	0	0	0	0	0	0	0.0127691837208174
AAATTCTATACATCTACTTTCCAACTC	9.993098131059938e-05	1.0	0.9361702127659576	3	72.0	1.6618023991266393	0.4583333333333333	0.4583333333333333	0.0001998619626211	0	0	0	0	0	0	0	0	0	0	0	0	0	1	0	0	0	0	0	0	0	0	0	0	0	0	0	0	0	0	0	0	0	0	0	0	0	0	0	0	0	0	0	0	0	0	0	0	0	0	0	0	0	0	0	0	0	0	0	0	0	0	0	0	0	0	0	0	0	0	0	0	0	0	0	0	0	0	0	0	0	0	0	0	1	0	1	0	0	0	0	-1	0	0	-1	0	0	0	0	0	0	0	0.012797755943786855
AAACCCAATATGTCGGTTGTATATTGA	9.998249397297352e-05	1.0	0.6625086625086625	3	310.0	1.9308491314565188	1.2967741935483872	1.1516129032258065	0.0001999649879459	0	0	0	0	0	0	0	0	0	0	0	0	0	0	0	0	0	0	0	0	0	0	0	0	0	0	0	0	0	0	0	0	0	0	0	0	0	0	0	0	0	-1	0	0	0	0	0	0	0	0	0	0	0	0	0	0	0	0	0	0	0	0	0	0	0	0	0	0	0	0	0	0	0	0	0	0	0	0	0	0	0	0	0	0	0	0	0	0	0	0	0	0	0	1	1	0	0	0	0	0	0	0	0.012804299903892594
AAAGCCTATCGTTTTACCAGCAGTTAA	0.0001002545868204	1.0	0.4171401515151515	9	280.0	2.1834314589365267	0.7321428571428571	0.6964285714285714	0.0002005091736408	0	0	0	0	0	0	0	0	0	0	0	0	0	0	0	0	0	0	0	0	0	0	0	0	0	0	0	0	0	0	0	0	0	0	0	0	1	0	0	0	0	0	0	0	0	0	0	0	0	0	0	0	0	0	0	0	0	0	0	0	0	0	-1	0	0	0	0	0	0	0	0	0	0	0	0	-1	0	0	0	0	0	0	0	0	0	0	0	0	0	0	0	0	0	0	0	0	0	0	0	0	0	0	0.012838241216960006
AAATAATTTCGTTATTTAATGGTTCAA	0.0001003205441491	0.4548067910272303	0.6038801833493231	7	218.0	1.035544008381389	0.5412844036697247	0.5412844036697247	0.0002006410882982	0	0	0	0	0	0	0	-1	0	0	0	0	0	0	0	0	0	0	-1	0	0	0	0	0	0	0	0	0	0	0	0	0	0	0	0	0	0	0	0	0	0	0	1	0	0	0	0	0	0	0	0	1	0	0	0	0	0	0	0	0	0	0	0	0	0	0	0	0	0	0	0	0	0	0	0	0	0	0	0	0	0	0	0	0	0	0	0	0	0	0	0	0	0	0	0	0	0	0	0	0	0	0	0.012846581016627213
AAAAGGAGGTTGTACACCTTCCCGTAT	0.0001005617800685	1.0	0.1701176470588234	3	420.0	1.0108093584996027	0.2666666666666666	0.2595238095238095	0.0002011235601371	0	0	0	0	0	0	0	0	0	0	0	0	0	0	0	0	0	0	0	0	0	0	0	0	0	0	0	0	0	0	0	0	0	0	0	0	0	0	0	0	0	0	0	0	0	0	0	1	0	0	0	0	0	0	0	0	0	0	0	0	0	0	0	0	0	0	0	0	0	0	0	0	0	0	0	0	0	0	0	0	0	0	0	0	0	0	0	0	0	0	0	0	0	0	0	0	0	-1	1	0	0	0	0.01287661891326535
AAACAGATGAACCAAGACTTTTCTAAA	0.000103177420767	1.0	0.5132773109243698	6	260.0	1.3615255590907094	0.3538461538461538	0.3115384615384615	0.000206354841534	0	0	0	0	0	0	0	0	0	0	0	0	0	0	0	0	0	0	0	0	0	0	0	0	-1	0	0	0	0	0	0	0	0	0	0	0	0	0	0	0	0	0	0	0	0	0	0	0	0	0	0	0	0	0	0	0	0	0	0	0	0	0	0	0	0	0	0	0	0	0	0	0	0	0	0	0	0	0	1	0	0	0	0	0	0	0	0	0	1	1	0	0	0	-1	0	0	0	0	0	0	0	0	0.013204431448726017
AAATATCTATCTACAGGGAAAGCTAAA	0.000103218850025	1.0	0.8119047619047619	4	95.0	1.3892562383335827	0.4	0.4	0.00020643770005	0	0	0	0	0	0	0	0	0	-1	0	0	-1	0	0	0	0	0	0	0	0	0	1	0	0	0	0	0	0	0	0	0	0	0	0	0	0	0	0	0	0	0	0	0	0	0	0	0	0	0	0	0	0	0	0	0	0	0	0	0	0	0	0	0	1	0	0	0	0	0	0	0	0	0	0	0	0	0	0	0	0	0	0	0	0	0	0	0	0	0	0	0	0	0	0	0	0	0	0	0	0	0	0.013209569380104763
AAAGAACAGAGAACATTTGGATTCTTT	0.0001034272322763	1.0	0.8260869565217391	2	132.0	2.9049669477161664	3.8333333333333335	3.159090909090909	0.0002068544645527	0	0	0	0	0	0	0	0	0	0	0	0	0	0	0	0	0	0	0	0	0	0	0	0	1	0	0	0	0	0	0	0	0	0	0	0	0	0	0	0	0	0	0	0	0	0	0	0	0	0	0	0	0	0	0	0	0	0	0	0	0	0	0	0	0	0	0	0	0	0	0	0	0	0	0	0	0	0	1	0	0	0	0	0	0	0	0	0	0	-1	0	0	0	1	0	0	0	0	0	0	0	0	0.013235798915171038
AAATCAAATACTCCTGCAGCACAAGCA	0.0001037016749962	1.0	0.9126050420168068	5	69.0	2.0855001027684708	1.5072463768115942	1.3333333333333333	0.0002074033499924	0	0	0	0	0	0	0	0	0	0	0	0	0	0	0	0	0	0	0	0	0	0	0	0	-1	0	0	0	0	0	0	0	0	0	0	0	0	0	0	0	0	0	0	0	0	0	0	0	0	0	0	0	0	0	0	0	0	0	0	0	0	0	0	0	0	0	0	0	0	0	0	0	0	0	0	0	0	0	1	0	0	0	0	0	0	0	0	0	1	1	0	0	0	0	0	0	0	0	0	0	0	0	0.013269656167339201
AAAGTCAATCATAGCTTACATAACAGA	0.000104117930886	3.290342022242736e-09	0.715	7	73.0	2.126418331438364	4.356164383561644	3.7260273972602738	0.000208235861772	0	0	0	0	0	0	0	0	0	0	0	0	0	0	0	0	0	0	0	0	0	0	0	0	0	0	0	0	0	0	0	0	0	0	0	0	-1	0	0	0	0	0	0	0	0	0	0	0	0	0	0	0	0	0	0	0	0	0	0	0	0	0	1	0	0	0	0	0	0	0	0	0	0	0	0	0	0	0	0	0	0	0	1	0	0	0	0	0	0	0	0	0	0	0	0	0	0	0	0	0	0	0	0.01332121045230698
AAAATGTCAACATGATAGGAGATACAA	0.0001045128657177	1.0	0.925	1	120.0	1.590436488523814	1.2833333333333334	1.2166666666666666	0.0002090257314354	0	0	0	0	0	0	0	0	0	0	0	0	0	0	0	0	0	0	0	0	0	0	0	0	1	0	0	0	0	0	0	0	0	0	0	0	0	0	0	0	0	0	0	0	0	0	0	0	0	0	0	0	0	0	0	0	0	0	0	0	0	0	0	0	0	0	0	0	0	0	0	0	0	0	0	0	0	0	1	0	0	0	0	0	0	0	0	0	1	-1	0	0	0	1	0	0	0	0	0	0	0	0	0.013370134651299407
AAATGTAAGAAGTGCGGTAAACTTAGA	0.0001076499591074	1.0	0.8465909090909091	1	76.0	2.5417773448175582	2.171052631578948	1.736842105263158	0.0002152999182149	0	0	0	0	0	0	0	0	0	0	0	0	0	0	0	0	0	0	0	0	0	0	0	0	1	0	0	0	0	0	0	0	0	0	0	0	0	0	0	0	0	0	0	0	0	0	0	0	0	0	0	0	0	0	0	0	0	0	0	0	0	0	0	0	0	0	0	0	0	0	0	0	0	0	0	0	0	0	0	0	0	0	0	0	0	0	0	0	0	-1	0	0	0	1	0	0	0	0	0	0	0	0	0.013760122631916113
AAAAGGCATTGGGGTGTCTGATAGCAA	0.000107828145986	1.0	1.0	1	63.0	0.9729364116586038	0.3015873015873015	0.3015873015873015	0.0002156562919721	0	0	0	0	0	0	0	0	0	0	0	0	0	0	0	0	0	0	0	0	0	0	0	0	1	0	0	0	0	0	0	0	0	0	0	0	0	0	0	0	0	0	0	0	0	0	0	0	0	0	0	0	0	0	0	0	0	0	0	0	0	0	0	0	0	0	0	0	0	0	0	0	0	0	0	0	0	0	-1	0	0	0	0	0	0	0	0	0	-1	1	0	0	0	0	0	0	0	0	0	0	0	0	0.013782043968342957
AAACGAGAAGAGAGGATACTATGACAA	0.0001080723303156	1.0	0.8474264705882353	8	66.0	1.999122901539869	1.2878787878787878	1.1666666666666667	0.0002161446606313	0	0	0	0	0	0	0	0	0	0	0	0	0	0	0	0	0	0	0	0	0	0	0	0	1	0	0	0	0	0	0	0	0	0	0	0	0	0	0	0	0	0	0	0	0	0	0	0	0	0	0	0	0	0	0	0	0	0	0	0	0	0	0	0	0	0	0	0	0	0	0	0	0	0	0	0	0	0	1	0	0	0	0	0	0	0	0	0	0	-1	0	0	0	0	0	0	0	0	0	0	0	0	0.013812511759540238
AAAAGAAGTGTTAATAATAGAGCTTAC	0.0001088782947317	1.0	0.5070093457943925	2	191.0	4.8115459700299015	3.6387434554973823	3.167539267015707	0.0002177565894634	0	0	0	0	0	0	0	0	0	0	0	0	0	0	0	0	0	0	0	0	0	0	0	0	0	0	0	0	0	0	0	0	0	0	-1	0	0	0	0	0	0	0	0	0	0	0	1	0	0	0	1	0	0	0	0	-1	0	0	0	-1	0	0	0	0	0	0	0	0	0	0	0	0	0	0	1	0	-1	1	0	0	0	0	0	0	0	0	0	0	0	0	0	0	0	0	0	0	0	0	0	0	0	0	0.013912528716294578
AAAGCCCATCGCGGCGTTTGAGCGATA	0.0001090674742868	1.0	0.9206349206349206	1	85.0	1.3717267053712732	0.7764705882352941	0.7176470588235294	0.0002181349485736	0	0	0	0	0	0	0	0	0	0	0	0	0	0	0	0	0	0	0	0	0	0	0	-1	0	0	0	0	0	0	0	0	0	0	0	0	0	0	0	0	0	0	0	0	0	0	0	0	0	0	0	0	0	0	0	0	0	0	0	0	0	0	0	0	0	0	0	0	0	0	0	0	0	0	0	0	0	0	0	0	0	0	1	0	0	0	0	0	0	0	0	0	0	0	0	0	0	0	0	0	0	0	0.0139359531441316
AAAGGAAAGAAGGCCATGGCCTAGATG	0.0001093877534973	1.0	0.95	3	68.0	1.4995232027325989	1.0294117647058822	0.8970588235294118	0.0002187755069946	0	0	0	0	0	0	0	0	0	0	0	0	0	0	0	0	0	0	0	0	0	0	0	0	0	0	0	0	0	0	0	0	0	0	0	0	0	0	0	0	0	0	0	0	0	0	0	0	0	0	0	0	0	0	0	0	0	0	0	0	0	0	0	0	0	0	0	1	0	0	0	0	0	0	0	0	0	0	0	0	0	0	0	0	0	0	0	0	0	0	0	0	0	0	0	0	0	0	0	-1	0	0	0.013975894130384817
AAAACATCATCCGGCGAGCATCCATCG	0.0001093877534973	7.826617365132661e-06	0.95	8	68.0	1.6342826536996635	1.9264705882352944	1.8529411764705883	0.0002187755069946	0	0	0	0	0	0	0	0	0	-1	0	0	0	0	0	0	0	0	0	0	0	0	0	0	0	0	0	0	0	0	0	0	0	0	0	0	0	0	0	0	0	0	0	0	0	0	0	0	0	0	0	0	0	0	0	0	0	0	0	0	0	0	0	0	0	0	0	0	0	0	0	0	0	0	0	0	0	0	0	0	0	0	0	0	0	1	0	0	0	0	0	0	0	0	0	0	0	0	0	0	0	0	0.013975894130384817
AAAAGAATCATTCAAGTTCTTCATCTC	0.0001095568185372	1.0	0.8472727272727273	3	80.0	2.029777404722496	1.65	1.35	0.0002191136370744	0	0	0	0	0	0	0	0	0	0	0	0	0	0	0	0	0	0	0	0	0	0	0	0	-1	0	0	0	0	0	0	0	0	0	0	0	0	0	0	0	0	0	0	0	0	0	0	0	0	0	0	0	0	0	0	0	0	0	0	0	0	0	0	0	0	0	0	0	0	0	0	0	0	0	0	0	0	0	-1	0	0	0	0	0	0	0	0	0	1	0	0	0	0	1	0	0	0	0	0	0	0	0	0.013996973903028868
AAAACGTAATTGTATCCAAAGGTATAG	0.0001095782356656	1.0	0.2447299662616372	7	815.0	1.2628517662288383	0.3852760736196319	0.3705521472392638	0.0002191564713313	0	1	0	0	0	0	0	1	1	0	0	-1	0	0	1	0	0	0	-1	1	-1	-1	0	0	0	0	0	0	0	0	-1	0	1	0	-1	0	0	0	0	1	0	0	1	-1	1	0	1	0	0	-1	-1	-1	0	0	0	1	0	0	0	1	0	1	0	0	0	0	0	0	0	0	0	0	0	0	1	0	-1	0	-1	0	0	0	0	0	0	0	0	0	1	0	0	0	-1	0	0	-1	0	0	0	0	0	0	0.013999594409772323
AAACCTTCGCAGATTACAGGTAAGTTC	0.000109702354494	1.0	0.9377289377289376	1	301.0	1.3669542666707255	0.3554817275747508	0.2890365448504983	0.0002194047089881	0	0	0	0	0	0	0	0	0	0	0	0	0	0	0	0	0	0	0	0	0	0	0	0	0	0	0	0	0	0	0	0	0	0	0	0	0	0	0	0	0	0	0	0	0	0	0	0	0	0	0	0	0	0	1	0	0	0	0	0	0	0	0	0	0	0	0	0	0	0	0	0	0	0	0	0	0	0	0	0	0	0	0	0	-1	0	0	0	0	0	0	0	0	0	0	0	0	0	0	0	0	0	0.014015027054795926
AAATTTCTAGGCAATCAAGGGGCTATT	0.0001102209089172	1.0	1.0	5	79.0	1.030833808764389	0.5063291139240507	0.2911392405063291	0.0002204418178345	0	0	0	0	0	0	0	0	0	0	0	0	0	0	0	0	0	0	0	0	0	0	0	0	0	0	0	0	0	0	0	0	0	0	0	0	0	0	0	0	0	0	0	0	0	0	0	0	0	0	0	0	0	0	0	0	0	0	0	0	0	0	0	0	0	0	0	0	0	0	0	0	0	0	0	0	0	0	0	0	0	0	0	0	0	0	0	0	0	1	0	0	0	-1	0	0	0	0	0	0	0	0	0.014079431763219297
AAATACTATTGGCCATAGTAACATCAT	0.0001110662785542	0.0602167210434776	0.7981029810298103	2	77.0	2.556764153589908	3.363636363636364	2.727272727272727	0.0002221325571084	0	0	0	0	0	0	0	0	0	0	0	0	0	0	0	0	0	0	0	0	0	0	0	0	1	0	0	0	0	0	0	0	0	0	0	0	0	0	0	0	0	0	0	0	0	0	0	0	0	0	0	0	0	0	0	0	0	0	0	0	0	0	0	0	0	0	0	0	0	0	0	0	0	0	0	0	0	0	-1	0	0	0	0	0	0	0	0	0	0	0	0	0	0	1	0	0	0	0	0	0	0	0	0.014185014062741724
AAAAAATGAAAAAGCGCATGTAGCCTA	0.0001111265655171	2.6694588008642464e-06	0.9354166666666668	7	62.0	2.0253640828251176	5.67741935483871	1.2741935483870968	0.0002222531310343	0	0	0	0	0	0	0	0	0	0	0	0	0	0	0	0	0	0	0	0	0	0	0	0	0	0	0	0	0	0	0	0	0	0	0	1	0	0	0	0	0	0	0	0	0	0	0	0	0	0	0	0	0	0	0	0	0	0	0	0	0	0	0	0	0	0	0	0	0	0	0	0	0	0	0	0	0	0	0	0	0	0	0	0	0	0	0	0	0	-1	0	0	0	0	1	0	0	0	0	1	0	0	0.01419230316903169
AAACTCTTATTGGTGCCTCTGGCTACT	0.000112535849231	1.0	0.9083333333333332	4	44.0	1.7980549137447308	0.7727272727272727	0.7727272727272727	0.000225071698462	0	0	0	0	0	0	0	0	0	0	0	0	0	0	0	0	0	0	0	0	0	0	0	0	0	0	0	0	0	0	0	0	0	0	0	0	0	0	0	0	0	0	0	0	0	0	0	0	0	0	0	0	0	0	-1	0	-1	0	0	0	0	0	0	0	0	0	0	0	0	0	0	0	0	0	0	0	0	0	0	0	0	0	0	0	0	1	0	0	0	0	0	0	0	0	0	0	0	0	0	0	0	1	0.014368368227571015
AAACATAATACGATTGGCATAAGAATC	0.0001133574165101	1.0	1.0	8	44.0	1.1026520510708389	0.7954545454545454	0.7954545454545454	0.0002267148330202	0	0	0	0	0	0	0	0	0	0	0	0	0	0	0	0	0	0	0	0	0	0	0	0	0	1	0	0	0	0	0	0	0	0	0	0	0	0	0	0	0	0	0	0	0	0	0	0	0	0	0	0	0	0	0	0	0	0	0	0	-1	0	0	0	0	0	0	0	0	0	0	0	0	0	0	0	0	0	0	0	0	0	0	0	0	0	0	0	0	0	0	0	0	0	0	0	0	0	0	0	0	0	0.014469857067268587
AAAGACAACGAAAGAAACAACAAGAAG	0.0001133645582522	1.0	0.9827586206896552	8	138.0	1.7817183772968217	1.4855072463768115	1.210144927536232	0.0002267291165044	0	0	0	0	0	0	0	0	1	0	0	0	0	0	0	0	0	0	0	0	0	0	0	0	0	0	0	0	0	0	0	0	0	0	0	0	0	0	0	0	0	0	0	0	0	0	0	0	0	0	0	0	0	0	0	0	0	0	-1	0	0	0	0	0	0	0	0	0	0	0	0	0	0	0	0	0	0	0	0	0	0	0	0	0	0	0	0	0	0	0	0	0	0	0	0	0	0	0	0	0	0	0	0.014470708929544681
AAACCCACCAAAAGAAACACAGGTTAC	0.00011341535906	1.0	1.0	3	37.0	2.5067506629262475	3.2432432432432434	2.864864864864865	0.00022683071812	0	0	0	0	0	0	0	0	-1	0	0	0	0	0	-1	0	0	0	0	0	1	0	0	0	0	0	0	0	0	0	0	0	0	0	0	0	0	0	0	0	0	0	0	0	0	0	0	0	0	0	0	0	0	0	0	0	0	1	0	0	0	0	0	0	0	0	0	0	0	0	0	0	0	0	0	0	0	0	0	0	0	0	0	0	0	0	0	0	0	0	0	0	0	0	0	0	0	0	0	0	0	0	0.014477014148910729
AAAGAAAGGACAATATGCAAACACAAA	0.0001142497289074	1.0	0.5252343186733959	1	111.0	2.2969061856990067	1.3423423423423424	1.1981981981981982	0.0002284994578149	0	0	0	0	0	0	0	0	0	0	0	0	0	0	0	0	0	0	0	0	0	0	0	0	0	0	0	0	0	0	0	0	0	0	0	0	-1	0	0	0	0	0	0	0	0	0	0	0	0	0	0	0	0	0	0	0	0	0	0	0	0	0	1	0	0	0	0	0	0	0	0	0	0	0	0	0	0	0	0	0	0	0	1	0	0	0	0	0	0	0	0	0	0	0	0	0	0	0	0	0	0	0	0.01458098878188333
AAATATTAACTGATTTAGAAGCTGCAT	0.0001143125148243	1.0	0.5615123320041353	6	172.0	1.9021230374048492	1.558139534883721	1.4069767441860466	0.0002286250296486	0	0	0	0	0	0	0	0	0	0	0	0	0	0	0	0	0	0	0	0	0	0	0	0	-1	0	0	0	0	0	0	0	0	0	0	0	0	0	0	0	0	0	0	0	0	0	0	0	0	0	0	0	0	0	0	0	0	0	0	0	0	0	0	0	0	0	0	0	0	0	0	0	0	0	0	0	0	0	1	0	0	0	0	0	0	0	0	0	1	0	0	0	0	-1	0	0	0	0	0	0	0	0	0.014588519820997436
AAAGTAGTAAATCATCGAAAACCAACT	0.0001148720108786	1.0	0.9285714285714286	2	74.0	1.808080971322832	0.972972972972973	0.945945945945946	0.0002297440217572	0	0	0	0	0	0	0	0	0	0	0	0	0	0	0	0	0	0	0	0	0	0	0	0	0	0	0	0	0	0	0	0	0	0	0	0	0	0	0	0	0	0	0	0	0	0	0	0	0	0	0	0	0	0	0	0	0	0	0	0	0	0	0	0	0	0	0	0	0	0	0	0	0	0	0	0	0	0	-1	0	0	0	0	0	0	0	0	0	1	1	0	0	0	0	0	0	0	0	0	0	0	0	0.014658106657847414
AAAACGTTGCAAGCGGACACCGATTAC	0.0001149132133965	1.0	0.932909604519774	7	142.0	1.229896957091943	0.3098591549295774	0.2957746478873239	0.0002298264267931	0	0	0	0	0	0	0	0	0	0	0	0	0	0	0	0	0	0	0	0	0	0	0	0	0	0	0	0	0	0	0	0	0	0	0	0	0	0	0	0	0	0	0	0	0	0	0	0	0	0	0	1	0	0	0	0	0	0	0	0	0	0	0	-1	0	0	0	0	0	0	0	0	0	0	0	0	0	0	0	0	0	0	0	0	0	0	0	0	0	0	0	0	0	0	0	0	0	0	0	0	0	0	0.014663182632127342
AAATAAACTTATCCATAACCAAAAAGT	0.0001149983761245	1.0	0.7161016949152542	4	83.0	1.7314926581926786	0.7710843373493976	0.7108433734939759	0.0002299967522491	0	0	0	0	0	0	0	0	0	0	0	0	0	0	0	0	0	0	0	0	0	0	0	0	0	0	0	0	0	0	0	0	0	0	0	0	-1	0	0	0	0	0	0	0	0	0	0	0	0	0	0	0	0	0	0	0	0	0	0	0	0	0	1	0	0	0	0	0	0	0	0	0	0	0	0	0	0	0	0	0	0	0	1	0	0	0	0	0	0	0	0	0	0	0	0	0	0	0	0	0	0	0	0.014673686082415744
AAATGTACCTGGAACTGGTTCAGGATT	0.0001152236309196	1.0	0.565442561205273	1	131.0	1.545845013084903	0.7709923664122137	0.7099236641221374	0.0002304472618393	0	0	0	0	0	0	0	0	0	0	0	0	0	0	0	0	0	0	0	0	0	0	0	0	-1	0	0	0	0	0	0	0	0	0	0	0	0	0	0	0	0	0	0	0	0	0	0	0	0	0	0	0	0	0	0	0	0	0	0	0	0	0	0	0	0	0	0	0	0	0	0	0	0	0	0	0	0	0	-1	0	0	0	0	0	0	0	0	0	1	1	0	0	0	0	0	0	0	0	0	0	0	0	0.014701700007394285
AAATAGATATACCCGAAAATACAGCAT	0.0001158092876202	1.0	0.5957375398556806	5	160.0	4.17099927331519	3.8375	3.225	0.0002316185752404	0	0	0	0	0	0	0	0	0	0	0	0	0	0	0	0	0	0	0	0	0	0	0	0	1	0	0	0	0	0	0	0	0	0	0	0	0	0	0	0	0	0	0	0	0	0	0	0	0	0	0	0	0	0	0	0	0	0	0	0	0	0	0	0	0	0	0	0	0	0	0	0	0	0	0	0	0	0	-1	0	0	0	0	0	0	0	0	0	1	-1	0	0	0	1	0	0	0	0	0	0	0	0	0.014774473697879934
AAAAAAGGCGGTTAAGTCCGAAAGCCC	0.0001159191769729	9.381814954809356e-06	0.948081264108352	3	473.0	1.143337298456531	1.27061310782241	0.8520084566596194	0.0002318383539458	0	0	0	0	0	0	0	0	0	0	0	0	0	0	0	0	0	0	0	0	0	0	0	0	0	0	0	0	0	0	0	0	0	0	0	0	0	0	0	0	0	0	0	0	0	0	0	0	0	0	0	0	0	0	0	0	0	0	0	0	0	0	0	0	0	0	0	0	0	0	0	0	0	0	0	0	0	0	0	0	0	1	0	0	0	0	0	0	0	0	0	0	0	-1	0	0	0	0	0	0	0	0	0.014788065625102615
AAACTGCGGCTCATTCTGAACAGCGAT	0.0001165610835832	0.005014756859542	1.0	2	80.0	0.7908580905528101	0.95	0.95	0.0002331221671664	0	0	0	-1	0	0	0	0	0	0	0	0	0	0	0	0	0	0	0	0	0	0	0	0	0	0	0	0	0	0	0	0	0	0	0	0	0	0	0	0	0	0	0	0	0	0	0	0	0	0	0	0	0	0	0	0	0	0	0	0	0	0	0	0	0	0	0	0	0	0	0	0	0	0	0	0	0	0	1	0	0	0	0	0	0	0	0	0	0	0	0	0	0	0	0	0	0	0	0	0	0	0	0.014868175266256977
AAATTATGAAAACAAATTACTTAATTA	0.0001166214241518	1.0	0.9911894273127754	6	482.0	0.7609220105137883	0.429460580912863	0.2344398340248962	0.0002332428483036	0	0	0	-1	0	0	0	0	0	0	0	0	0	0	0	0	0	0	0	0	0	0	0	0	0	0	0	0	0	0	0	0	0	0	0	0	0	0	0	0	0	0	0	0	0	0	0	0	0	0	0	0	0	0	0	0	0	0	0	0	0	0	0	0	0	0	0	0	0	0	0	0	0	0	0	0	0	0	0	0	0	0	0	0	0	0	0	0	0	0	0	0	0	0	1	0	0	0	0	0	0	0	0.014875626540778276
AAAATTTACTAAAATGAAAAAGTTAGT	0.000117143109762	1.0	0.8164983164983165	7	98.0	1.8954555426896451	0.9285714285714286	0.8775510204081632	0.000234286219524	0	0	0	0	0	0	0	0	0	0	0	0	0	0	0	0	0	0	0	0	0	0	0	0	1	0	0	0	0	0	0	0	0	0	0	0	0	0	0	0	0	0	0	0	0	0	0	0	0	0	0	0	0	0	0	0	0	0	0	0	0	0	0	0	0	0	0	0	0	0	0	0	0	0	0	0	0	0	1	0	0	0	0	0	0	0	0	0	1	-1	0	0	0	0	0	0	0	0	0	0	0	0	0.01494056682569266
AAAGAATCAGAAGACTTTTCAGGCGGT	0.0001173514495251	0.5177829420443867	0.875	5	130.0	2.3635116443958863	1.323076923076923	1.2769230769230768	0.0002347028990502	0	0	0	0	0	0	0	0	0	0	0	0	0	0	0	0	0	0	0	0	0	0	0	0	0	0	0	0	0	0	0	0	0	0	0	0	-1	0	0	0	0	0	0	0	0	0	0	0	0	0	0	0	0	0	0	0	0	0	0	0	0	0	1	0	0	0	0	0	0	0	0	0	0	0	0	0	0	0	0	0	0	0	0	0	0	0	0	0	0	0	0	0	0	0	0	0	0	0	0	0	0	0	0.014965656481123519
AAACTGACTACACGTGAAATTGAGCAA	0.0001180654115784	1.0	0.7722701149425287	4	77.0	1.479366133078233	0.6753246753246753	0.4545454545454545	0.0002361308231568	0	0	0	0	0	0	0	0	0	0	0	0	0	0	0	0	0	0	0	0	0	0	0	0	0	0	0	0	0	0	0	0	0	0	0	0	0	0	1	0	0	0	0	0	0	0	0	0	0	0	0	0	0	0	0	0	0	0	0	0	0	0	0	0	-1	0	0	0	0	0	1	0	0	0	0	0	0	0	0	0	0	0	0	0	0	0	0	0	0	0	0	0	0	0	-1	0	0	0	0	0	0	-1	0.015054470674800365
AAACCCGGGCTCCCCTAAGCCCGGGAC	0.0001185638698851	1.0	0.9090909090909092	3	83.0	1.9739633076791072	1.8313253012048192	1.5903614457831323	0.0002371277397702	0	0	0	0	0	0	0	0	0	0	0	0	0	0	0	0	0	0	0	0	0	0	0	0	0	0	0	0	0	0	0	0	0	0	0	0	0	0	0	0	0	0	0	0	0	-1	0	0	0	0	0	0	0	0	0	0	0	0	0	0	0	0	0	0	0	0	0	0	0	0	0	0	0	0	0	0	0	0	0	0	0	0	0	0	0	0	0	0	0	0	0	0	0	0	0	0	0	1	1	0	0	0	0.015116407351963332
AAAATTGAATTATCTTTAAGTTTATTA	0.000119875822862	1.0	0.9348370927318296	2	78.0	1.174050847076551	0.8205128205128205	0.6153846153846154	0.000239751645724	0	0	0	0	0	0	0	0	0	0	0	0	0	0	0	0	0	0	0	0	0	0	0	0	0	0	0	0	0	0	0	0	0	0	0	0	0	0	0	0	0	0	0	-1	0	0	0	0	0	0	0	0	0	0	0	0	0	0	0	0	0	0	0	0	0	0	0	0	0	0	0	0	0	0	0	0	0	1	0	0	0	0	0	0	0	0	0	0	0	0	0	0	0	0	0	0	0	0	0	0	0	0	0.015278822676838996
AAAACGAAATGTGTTCAGTATCTTATT	0.0001228953560348	1.0	0.8888888888888888	6	80.0	1.1342181615043765	0.275	0.275	0.0002457907120697	0	0	0	0	0	0	0	0	0	0	0	0	0	0	0	0	0	0	0	0	0	0	0	0	0	0	0	0	0	0	0	0	0	0	0	0	-1	0	0	0	0	0	0	0	0	0	0	0	0	0	0	0	0	0	0	0	0	0	0	0	0	0	1	0	0	0	0	0	0	0	0	0	0	0	0	0	0	0	0	0	0	0	1	0	0	0	0	0	0	0	0	0	0	0	0	0	0	0	0	0	0	0	0.01565360787282323
AAAGGAAGAACGGAAAGACCTAACTGC	0.0001262661918751	1.0	0.9473684210526316	2	51.0	1.490014186896859	2.0	1.6666666666666667	0.0002525323837502	0	0	0	0	0	0	0	0	0	0	0	0	0	0	0	0	0	0	0	0	0	0	0	0	1	0	0	0	0	0	0	0	0	0	0	0	0	0	0	0	0	0	0	0	0	0	0	0	0	0	0	0	0	0	0	0	0	0	0	0	0	0	0	0	0	0	0	0	0	0	0	0	0	0	0	0	0	0	-1	0	0	0	0	0	0	0	0	0	-1	1	0	0	0	0	0	0	0	0	0	0	0	0	0.01606978332071708
AAAAAATGAAGACAGAACTATTTAAAA	0.000126806143063	1.0	0.1556761646313885	9	1196.0	0.9071580470394426	0.2140468227424749	0.1780936454849498	0.0002536122861261	0	0	0	0	0	0	0	0	0	0	0	-1	0	0	0	0	0	0	1	-1	1	-1	0	0	0	0	0	0	1	0	1	0	-1	0	0	0	0	0	0	0	0	0	0	0	0	0	0	0	0	0	0	0	0	0	0	0	0	0	0	0	0	-1	0	0	0	0	0	1	0	0	0	0	0	0	0	0	0	0	0	0	0	0	0	0	0	0	0	0	0	0	0	0	0	0	0	0	0	0	0	0	0	0	0.016136708253286405
AAATCCGCCGTAGGCGCTACCTAGAGT	0.0001268126458921	3.7641262948041006e-06	0.2145602100489317	1	416.0	1.3767614779533217	2.206730769230769	0.9495192307692308	0.0002536252917842	0	0	0	0	0	0	0	0	0	0	0	0	0	0	0	0	0	0	0	0	0	0	0	0	0	0	0	0	0	0	0	0	0	0	0	0	0	0	0	0	0	0	0	0	0	0	0	0	1	0	0	0	0	0	0	0	0	0	0	0	0	0	0	0	0	0	0	0	0	0	0	0	0	0	0	0	0	0	0	0	0	-1	0	0	0	0	0	0	0	0	0	0	0	0	1	0	0	0	0	0	0	0	0.016137469324160093
AAAATGGGCGCTTTATATTCAATAGCA	0.000128285024327	1.0	0.8709677419354839	3	53.0	2.278521994837753	3.169811320754717	2.660377358490566	0.000256570048654	0	0	0	0	0	0	0	0	0	0	0	0	0	0	0	0	0	0	0	0	0	0	0	0	0	0	0	0	0	0	0	0	0	0	0	0	-1	0	0	0	0	0	0	0	0	0	0	0	0	0	0	0	0	0	0	0	0	0	0	0	0	0	1	0	0	0	0	0	0	0	0	0	0	0	0	0	0	0	0	0	0	0	0	0	0	0	0	0	0	0	0	0	0	0	0	0	0	0	0	0	0	0	0.016320803931963536
AAAATCTTCAATGGTGTACACACCGTC	0.0001288044907523	1.0	0.91875	1	52.0	1.4261057201753775	1.0192307692307692	1.0192307692307692	0.0002576089815046	0	0	0	0	0	0	0	0	0	0	0	0	0	0	0	0	0	0	0	0	0	0	0	0	0	0	0	0	0	0	0	0	0	0	0	0	0	0	0	0	0	0	0	0	0	0	0	0	0	0	0	1	0	0	0	0	0	0	0	0	0	0	0	-1	0	0	0	0	0	0	0	0	0	0	0	0	0	0	0	0	0	0	0	0	0	0	0	0	0	0	0	0	0	0	0	0	0	0	0	0	0	0	0.01638493600249354
AAAACTCAAGTAACAATGAACAAAGAA	0.0001288245913402	1.0	0.9117647058823528	6	139.0	2.068336463470081	2.784172661870504	2.2661870503597124	0.0002576491826805	0	0	0	0	0	0	0	0	0	0	0	0	0	0	0	0	0	0	0	0	0	0	0	0	1	0	0	0	0	0	0	0	0	0	0	0	0	0	0	0	0	0	0	0	0	0	0	0	0	0	0	0	0	0	0	0	0	0	0	0	0	0	0	0	0	0	0	0	0	0	0	0	0	0	0	0	0	0	-1	0	0	0	0	0	0	0	0	0	0	1	0	0	0	1	0	0	0	0	0	0	0	0	0.01638729060437971
AAATGAGTGCCATCAGCATAAACACTA	0.0001290047530689	1.0	1.0	4	63.0	1.171107311665331	0.4126984126984127	0.4126984126984127	0.0002580095061378	0	0	0	0	0	0	0	0	0	0	0	0	0	0	0	0	0	0	0	0	0	0	0	0	0	0	0	0	0	0	0	0	0	0	0	0	0	0	0	0	0	0	0	0	0	0	0	0	0	0	0	0	0	0	0	0	0	0	0	0	0	0	0	0	0	0	0	0	0	0	0	0	0	0	0	0	0	0	-1	0	0	0	0	0	0	0	0	0	1	1	0	0	0	0	0	0	0	0	0	0	0	0	0.01640926274563159
AAAATAATAATAGAAAGCAACAATTAT	0.0001296254312154	1.0	0.8852813852813852	9	64.0	1.933819869554657	1.171875	1.15625	0.0002592508624308	0	0	0	0	0	0	0	0	0	0	0	0	0	0	0	0	0	0	0	0	0	0	0	0	0	0	0	0	0	0	1	0	0	0	0	0	0	0	0	0	0	0	0	0	0	0	0	0	0	0	0	0	0	0	0	0	0	0	0	0	0	0	0	0	0	0	0	0	0	0	0	0	0	0	0	0	0	0	0	0	0	0	0	0	0	0	0	0	0	0	0	0	0	0	0	0	0	0	0	-1	0	0	0.016486108914885566
AAAGACAATGGGTAGTAAGAATGTCAG	0.0001304096068689	0.1314232971013264	0.8983375959079285	9	91.0	1.1103366428798842	1.043956043956044	1.010989010989011	0.0002608192137379	0	0	0	0	0	0	0	0	0	0	0	0	0	0	0	0	0	0	0	0	0	0	0	0	0	0	0	0	0	0	0	0	0	0	0	0	0	0	0	0	0	0	0	0	0	0	0	0	0	0	0	0	0	0	0	0	0	0	0	0	0	0	0	0	0	0	0	0	0	0	0	0	0	0	0	0	0	0	0	0	0	0	0	0	-1	0	0	0	0	0	0	0	0	0	0	0	0	0	0	0	1	0	0.01658270339729128
AAAGTAAAGTTCTCATTCTCATTATCA	0.0001314057735025	1.0	0.9433962264150944	7	80.0	1.366176062474498	0.875	0.6625	0.0002628115470051	0	0	0	0	0	0	0	0	0	0	0	0	0	0	0	0	0	0	0	0	0	0	0	0	0	0	0	0	0	0	0	0	0	0	0	0	0	0	0	0	0	0	0	0	0	0	0	0	0	0	0	0	0	0	0	0	0	0	0	0	0	0	0	0	0	0	0	0	0	0	0	0	0	0	0	0	0	-1	0	0	0	0	0	0	0	0	0	0	0	0	0	0	0	0	0	0	0	1	1	0	0	0	0.01670560460715703
AAATGCCTAGAGAACGTAATGGATTTA	0.0001315856771388	1.0	0.9473684210526316	7	54.0	1.527541103805728	1.3888888888888888	1.1296296296296295	0.0002631713542777	0	0	0	0	0	0	0	0	0	0	0	0	0	0	0	0	0	0	0	0	0	0	0	0	0	0	0	0	0	0	0	0	0	0	0	0	0	0	0	0	0	0	0	0	0	0	0	0	1	0	0	0	0	0	0	0	0	0	0	0	0	0	0	0	0	0	0	0	0	0	0	0	0	0	0	0	0	1	0	0	0	0	0	0	0	0	0	0	0	0	0	0	0	0	0	0	0	-1	-1	0	0	0	0.016727295613038432
AAATTGTCGATAAATTTGATCTAATAG	0.0001319646348503	1.0	0.3905905415339378	6	660.0	0.6172559372153812	0.306060606060606	0.2348484848484848	0.0002639292697007	0	0	0	0	0	0	0	0	0	1	0	0	0	0	0	0	0	0	0	0	0	0	-1	0	0	0	0	0	0	0	0	0	0	0	0	0	0	0	0	0	0	0	0	0	0	0	0	0	0	0	0	0	0	0	0	0	0	0	0	0	0	0	0	0	0	0	0	0	0	0	0	0	0	0	0	0	0	0	0	0	0	-1	0	0	0	0	0	0	0	0	0	0	0	0	0	0	0	0	0	0	0	0	0.016773537284054493
AAAAGGATACGCTGCCAGACGGAGATT	0.0001348373097281	1.0	0.7305487305487306	5	70.0	1.8216261343354008	1.4857142857142858	1.3142857142857145	0.0002696746194563	0	-1	0	0	0	0	0	0	0	0	0	0	0	0	0	0	0	0	0	0	0	0	0	0	0	0	0	0	0	0	0	0	0	0	1	0	0	0	0	0	0	0	0	0	0	0	0	0	0	0	0	-1	0	0	0	0	0	0	0	0	0	0	0	0	0	0	0	0	0	0	0	0	0	0	1	0	0	0	0	0	0	0	0	0	0	0	0	0	0	0	0	0	0	0	0	0	0	0	0	0	0	0	0.01712902119198953
AAAAGTTCCTGCTATTGAATACGAAAT	0.0001351324757805	1.0	0.5174573055028462	9	147.0	3.387681015307149	3.795918367346939	3.653061224489796	0.000270264951561	0	0	0	0	0	0	0	0	0	0	0	0	0	0	0	0	0	0	0	0	0	0	0	0	0	0	0	0	0	0	0	0	0	0	0	0	-1	0	0	0	0	0	0	0	0	0	0	0	0	0	0	0	0	0	0	0	0	0	0	0	0	0	1	0	0	0	0	0	0	0	0	0	0	0	0	0	0	0	0	0	0	0	0	0	0	0	0	0	0	0	0	0	0	0	0	0	0	0	0	0	0	0	0.01716567084072827
AAAGTTCTCATTCTCATTATCAACATT	0.0001352897763774	1.0	0.9761904761904762	5	67.0	1.4564447237019629	1.164179104477612	1.0746268656716418	0.0002705795527549	0	0	0	0	0	0	0	0	0	0	0	0	0	0	0	0	0	0	0	0	0	0	0	0	0	0	0	0	0	0	0	0	0	0	0	0	0	0	0	0	0	0	0	0	0	0	0	0	0	0	0	0	0	0	0	0	0	0	0	0	0	0	0	0	0	0	0	0	0	0	0	0	0	0	0	0	0	-1	0	0	0	0	0	0	0	0	0	0	0	0	0	0	0	0	0	0	0	1	1	0	0	0	0.01718529932008033
AAACTTCTCTTACAGAACAGGTTACTA	0.0001370320833924	1.0	0.7932539682539682	2	103.0	1.6830533115198278	1.2621359223300972	1.135922330097087	0.0002740641667848	0	0	0	0	0	0	0	0	0	0	0	0	0	0	0	0	0	0	0	0	0	0	0	0	1	0	0	0	0	0	0	0	0	0	0	0	0	0	0	0	0	0	0	0	0	0	0	0	0	0	0	0	0	0	0	0	0	0	0	0	0	0	0	0	0	0	0	0	0	0	0	0	0	0	0	0	0	0	0	0	0	0	0	0	0	0	0	0	-1	1	0	0	0	-1	0	0	0	0	0	0	0	0	0.017402182822162823
AAAAATACCTTACCTGATATAGTTACT	0.0001370403530771	1.0	0.5747863247863247	9	222.0	1.9113256910040888	0.581081081081081	0.5180180180180181	0.0002740807061542	1	0	0	0	0	0	0	0	0	1	0	0	-1	-1	0	0	0	-1	0	0	0	0	0	0	0	0	0	1	0	0	0	1	0	-1	0	-1	0	0	-1	0	1	0	0	0	0	0	0	0	0	0	0	0	0	0	0	0	0	0	0	0	0	0	0	0	0	0	0	0	0	1	0	0	0	0	0	0	0	0	0	0	0	0	0	0	1	0	1	0	0	0	0	1	0	0	0	0	0	0	0	0	0	0	0.017403089997819175
AAAATTCCACGGCGTCAAAATCTGTAT	0.000138092017678	1.0	0.9772727272727272	1	69.0	1.6235919128917342	0.8260869565217391	0.8260869565217391	0.000276184035356	0	0	0	0	0	0	0	0	0	0	0	0	0	0	0	0	0	0	0	0	0	0	0	0	0	0	0	0	0	0	0	0	0	0	0	0	-1	0	0	0	0	1	0	0	0	0	0	0	0	0	0	0	0	0	0	0	0	0	0	0	0	0	0	0	0	0	0	0	0	0	0	0	0	0	0	0	-1	0	0	0	0	0	0	0	0	0	0	0	0	0	0	0	0	0	0	0	0	0	0	0	0	0	0.0175331853381298
AAAAACTAAAGCCATAGCAACTCCTTA	0.000138379656392	0.0012862542515405	0.9214285714285714	3	55.0	1.4048029361532393	1.5454545454545454	1.5454545454545454	0.0002767593127841	0	0	0	-1	0	0	0	0	0	0	0	0	0	0	0	0	0	0	0	0	0	0	0	0	0	0	0	0	0	0	0	0	0	0	0	0	0	0	0	0	0	0	0	0	0	0	0	0	0	0	0	0	0	0	0	0	0	0	0	0	0	1	0	0	0	0	0	0	0	0	0	0	0	0	0	0	0	0	0	0	0	0	0	0	0	0	0	0	0	0	0	0	0	0	0	0	0	0	0	0	0	0	0.01756840693487911
AAAGCTACCGAAAGCACTGAATGCTCC	0.0001388653317601	1.0	0.5487261146496815	5	217.0	3.26088265940032	3.3364055299539173	3.142857142857143	0.0002777306635202	0	0	0	0	0	0	0	0	0	0	0	0	0	0	0	0	0	0	0	0	0	0	0	0	0	0	0	0	0	0	0	0	0	0	0	0	-1	0	0	0	0	0	0	0	0	0	0	0	0	0	0	0	0	0	0	0	0	0	0	0	0	0	1	0	0	0	0	0	0	0	0	0	0	0	0	0	0	0	0	0	0	0	0	0	0	0	0	0	0	0	0	0	0	0	0	0	0	0	0	0	0	0	0.01762861898273007
AAACTGGAGGAATTGGTAATCTACCAA	0.0001397388524869	1.0	0.3092385276489261	3	1590.0	1.6749344958219012	0.5018867924528302	0.4257861635220126	0.0002794777049739	-1	0	-1	0	0	0	0	0	0	-1	1	0	-1	1	0	-1	0	-1	0	0	0	0	1	0	0	0	0	-1	0	0	0	0	0	-1	0	1	1	-1	-1	0	-1	0	0	0	0	-1	0	-1	0	0	0	0	0	1	1	0	0	0	0	0	0	0	-1	-1	-1	0	0	0	0	1	0	0	0	0	0	0	0	0	0	0	0	-1	0	0	1	0	-1	0	0	0	0	-1	0	0	-1	0	-1	0	0	0	0	-1	0.01773608627911355
AAATCGGGTGTTTAGAGATAAATTATT	0.0001401337134519	1.0	0.2417227713317098	6	943.0	1.3449458233189355	0.8123011664899258	0.5556733828207847	0.0002802674269038	0	0	0	0	0	0	0	0	-1	0	0	0	0	0	1	0	0	0	0	0	0	0	0	0	0	1	0	0	0	0	0	0	0	0	0	0	0	0	0	-1	0	0	0	0	0	0	0	0	0	0	1	0	0	0	0	-1	-1	0	0	1	0	0	0	0	0	0	0	0	0	0	0	0	0	0	-1	0	-1	0	1	0	0	0	0	0	0	0	0	0	0	0	0	0	0	0	0	0	0	0	0	0	0	0	0.017785236399559094
AAAGTTCTTGTTTTAATTTTGTTGCTT	0.0001407847169464	0.4860621710842707	0.8492307692307692	3	90.0	2.1290286774707208	1.7777777777777777	1.6777777777777778	0.0002815694338928	0	0	0	0	0	0	0	0	0	0	0	0	0	0	0	0	0	0	0	0	0	0	0	0	0	0	0	0	0	0	0	0	0	0	0	0	-1	0	0	0	0	0	0	0	0	0	0	0	0	0	0	0	0	0	0	0	0	0	0	0	0	0	1	0	0	0	0	0	0	0	0	0	0	0	0	0	0	0	0	0	0	0	0	0	0	0	0	0	0	0	0	0	0	0	0	0	0	0	0	0	0	0	0.017865162211869904
AAAGGTATACCAGGTATTGGTCCTGTA	0.0001413205678773	1.0	0.9534883720930232	7	69.0	1.8269110348555488	2.4782608695652173	1.8405797101449275	0.0002826411357546	0	0	0	0	0	0	0	0	0	0	0	0	0	0	0	0	0	0	0	0	0	0	0	0	-1	0	0	0	0	0	0	0	0	0	0	0	0	0	0	0	0	0	0	0	0	0	0	0	0	0	0	0	0	0	0	0	0	0	0	0	0	0	0	0	0	0	0	0	0	0	0	0	0	0	0	0	0	0	-1	0	0	0	0	0	0	0	0	0	1	0	0	0	0	0	0	0	0	0	0	0	0	0	0.01793154033711835
AAAATCAGAGTACTGTTTAATATCATA	0.0001414048105259	0.6046813543350456	0.5043076441102757	9	281.0	0.8284802659929376	0.494661921708185	0.4519572953736654	0.0002828096210518	0	0	0	0	0	0	0	0	0	0	0	0	0	0	0	0	0	0	0	0	0	0	0	0	0	0	0	0	0	0	0	0	0	0	0	0	0	0	0	0	0	0	0	0	0	0	0	0	0	0	0	0	0	0	0	0	0	0	0	0	0	0	0	0	0	0	0	0	0	0	0	0	0	0	0	0	0	0	0	0	0	0	0	0	0	0	0	0	-1	0	0	0	0	0	0	1	0	0	0	-1	0	0	0.017942082188654267
AAATTTAAAGTACTAAATCCTTGAGGC	0.0001416879056137	0.9766524665448556	0.8709677419354839	6	53.0	2.0795412601855467	4.867924528301887	1.1320754716981132	0.0002833758112275	0	0	0	0	0	0	0	0	0	0	0	0	0	0	0	0	0	0	0	0	0	0	0	0	-1	0	0	0	0	0	0	0	0	0	0	0	0	0	0	0	0	0	0	0	0	0	0	0	0	0	0	0	0	0	0	0	0	0	0	0	0	0	0	0	0	0	0	0	0	0	0	0	0	0	0	0	0	0	1	0	0	0	0	0	0	0	0	0	-1	1	0	0	0	0	0	0	0	0	0	0	0	0	0.0179767479054845
AAAGCAAGATCGGGATTATGGTTAACA	0.0001420908178137	7.514374695084248e-05	0.9473684210526316	3	54.0	1.944911960085128	4.833333333333333	3.7777777777777777	0.0002841816356275	0	-1	0	0	0	0	0	0	0	0	0	0	0	0	0	0	0	0	0	0	0	0	0	0	0	0	0	0	0	0	0	0	0	-1	0	0	0	0	0	0	0	0	0	0	0	0	0	0	0	0	0	0	0	0	1	0	0	0	0	0	1	0	0	0	0	0	0	0	0	0	0	0	0	0	0	0	0	0	0	0	0	0	0	0	0	0	0	0	0	0	0	0	0	0	0	0	0	0	0	0	0	0	0.01802668359829476
AAAGATACGTAATTTTTCTGAATTTTC	0.0001428890582908	0.0009269170645385	0.9345222929936304	4	182.0	1.01092486446022	0.6538461538461539	0.6098901098901099	0.0002857781165817	0	0	0	0	0	0	0	0	0	0	0	0	0	0	0	0	0	0	0	0	0	0	0	0	0	0	0	0	0	0	0	0	0	0	0	0	0	0	0	0	0	0	0	0	0	0	0	0	0	0	0	0	0	0	0	0	0	0	0	0	1	0	0	0	0	0	0	0	0	0	0	0	0	0	0	0	0	0	0	0	0	-1	0	0	0	0	0	0	0	0	0	0	0	0	0	0	0	0	0	0	0	0	0.01812549888734746
AAACATTTTTAATTCTGAAATCAGTCC	0.0001451058969632	0.1036016001607133	0.2765777989658586	5	541.0	1.172069069114007	0.4676524953789279	0.3715341959334565	0.0002902117939264	1	0	0	0	0	0	0	0	0	0	1	0	0	0	0	0	0	0	0	0	0	0	0	0	0	0	0	0	0	0	0	1	0	0	0	0	1	0	0	0	0	-1	0	0	0	0	0	-1	0	0	0	0	0	0	0	0	0	0	0	0	0	0	0	0	0	0	0	0	0	1	0	0	0	0	0	0	0	0	0	0	0	0	0	0	0	0	0	0	0	0	0	-1	0	0	0	0	0	0	0	0	0	0	0.018397643821002126
AAACGTATACATGACAACCTGATAGCT	0.0001462389086942	0.4126554956881442	0.6624283808178322	2	230.0	3.11776147420483	1.1782608695652177	1.065217391304348	0.0002924778173884	0	0	0	0	0	0	0	-1	0	0	0	-1	0	0	0	0	0	0	-1	0	0	-1	0	0	0	0	0	0	1	0	0	0	1	0	0	0	0	0	0	0	0	0	0	0	0	0	0	0	0	-1	0	0	0	0	0	0	0	0	0	0	0	0	0	0	0	0	0	0	0	0	0	0	0	0	0	0	0	0	0	0	0	0	0	0	0	0	0	0	0	0	0	0	0	0	0	-1	0	0	0	0	0	0	0.018537493372640046
AAAAAAGGTGCTACCTTGCTTCAAGGC	0.0001467261286272	1.0	0.7985347985347986	4	86.0	2.3717960899232327	1.2093023255813953	1.197674418604651	0.0002934522572545	0	0	0	0	0	0	0	0	0	0	0	0	0	0	0	0	0	0	0	0	0	0	0	0	0	0	0	0	0	0	0	0	0	0	0	0	1	0	0	0	0	0	0	0	0	0	0	0	0	0	0	0	0	0	0	0	0	0	0	0	0	0	-1	0	0	0	0	0	0	0	0	0	0	0	0	0	0	0	0	0	0	0	-1	0	0	0	0	0	0	0	0	0	0	0	0	0	0	0	0	0	0	0	0.018597499792809388
AAACGCTCATAAGCGAACGGATGATTT	0.0001471735159466	1.0	0.9666666666666668	4	48.0	1.333029039911392	0.5	0.5	0.0002943470318932	0	0	0	0	0	0	0	0	0	0	0	0	0	0	0	0	0	0	0	0	0	0	0	-1	0	0	0	0	0	0	0	0	0	0	0	0	0	0	0	0	0	0	0	0	0	0	0	0	0	0	0	1	0	0	0	0	0	0	0	0	0	0	0	0	0	0	0	0	0	0	0	0	0	0	0	0	0	0	0	0	0	0	0	0	0	0	0	0	0	0	0	0	0	0	0	0	0	0	0	0	0	0	0.018651681731482534
AAACTGTTCGCTTGTGCTTCGGTAGCC	0.0001478121092651	1.0	1.0	1	48.0	1.233232197996165	1.0625	1.0416666666666667	0.0002956242185303	0	0	0	0	0	0	0	0	0	0	0	0	0	0	0	0	0	0	0	0	0	0	0	0	0	0	0	0	0	0	0	0	0	0	0	0	-1	0	0	0	0	0	0	0	0	0	0	0	0	0	0	0	0	0	0	0	0	0	0	0	0	0	1	0	0	0	0	0	0	0	0	0	0	0	0	0	0	0	0	0	0	0	0	0	0	0	0	0	0	0	0	0	0	0	0	0	0	0	0	0	0	0	0.018729847381945396
AAAAAACCTAAAAGCAGGAACATATAC	0.0001482312408452	6.858140438168257e-07	0.9024676850763808	3	97.0	1.2831411576917913	3.216494845360825	3.195876288659794	0.0002964624816905	0	0	0	0	0	0	0	0	0	0	0	0	0	0	0	0	0	0	0	0	0	0	0	0	0	0	0	0	0	0	0	0	0	0	0	0	-1	0	0	0	0	0	0	0	0	0	0	0	0	0	0	0	0	0	0	0	0	0	0	0	0	0	1	0	0	0	0	0	0	0	0	0	0	0	0	0	0	0	0	0	0	0	0	0	0	0	0	0	0	0	0	0	0	0	0	0	0	0	0	0	0	0	0.01878149409393723
AAAAAATATAATCGTAGAACTAAAAGT	0.0001485990493061	1.0	0.9903846153846154	3	125.0	0.8480400795718053	0.192	0.192	0.0002971980986123	0	0	0	0	0	0	0	0	0	0	0	0	0	0	0	0	0	0	0	0	0	0	0	0	0	0	0	0	0	0	0	0	0	0	0	0	0	1	0	0	0	0	0	0	0	0	0	0	0	0	0	0	0	0	0	0	-1	0	0	0	0	0	0	0	0	0	0	0	0	0	0	0	0	0	0	0	0	0	0	0	0	0	0	0	0	0	0	0	0	0	0	0	0	0	0	0	0	0	0	0	0	0	0.01882678477745049
AAATTTTTTCAATCTTTTTAATGAAAA	0.0001494153626537	1.0	0.9036004645760742	3	62.0	1.584710603739907	0.6935483870967742	0.6935483870967742	0.0002988307253074	0	0	0	0	0	0	0	0	0	0	0	0	0	0	0	0	0	0	0	0	0	0	0	0	0	0	0	0	0	0	0	0	0	0	0	0	0	0	0	0	0	0	0	0	0	1	0	0	0	0	0	0	0	0	0	0	0	0	0	0	0	0	0	0	0	0	0	0	0	0	0	0	0	0	0	0	0	0	0	0	0	0	0	0	0	-1	0	0	0	0	0	0	0	0	0	0	0	0	0	0	0	0	0.018927569633503543
AAAACTAGGACATTCAGTAAAACACTG	0.0001494731539027	1.0	0.898989898989899	8	76.0	1.7048051531997266	2.6842105263157894	2.3684210526315788	0.0002989463078055	0	0	0	0	0	0	0	0	1	0	0	0	0	0	0	0	0	0	0	0	0	0	0	0	0	0	0	0	0	0	0	0	0	0	0	0	0	0	0	0	0	0	0	0	0	0	0	0	0	0	0	0	0	0	0	0	0	0	-1	0	0	0	0	0	0	0	0	0	0	0	0	0	0	0	0	0	0	0	0	0	0	0	0	0	0	0	0	0	0	0	0	0	0	0	0	0	0	0	0	0	0	0	0.018934735265840677
AAATTATGTTTCAAGTATTCGTTAAGT	0.0001495636258153	2.328054660833443e-15	0.3486168904242234	6	412.0	3.3180068761174315	5.048543689320389	4.650485436893204	0.0002991272516307	0	0	0	0	0	0	0	0	0	0	0	0	0	0	0	0	0	0	0	0	0	0	0	0	0	0	0	0	0	0	0	0	0	0	0	0	-1	0	0	0	0	0	0	0	0	0	0	0	0	0	0	0	0	0	0	0	0	0	0	0	0	0	1	0	0	0	0	0	0	0	0	0	0	0	0	1	0	0	0	0	0	0	0	0	0	0	0	0	0	0	0	0	0	0	0	0	0	0	0	0	0	0	0.018945807655507657
AAACGTATTTAGTTTTTGCTTATGACG	0.0001520083671272	0.8419081273214625	0.9263157894736842	3	118.0	1.5167939155389083	0.8728813559322034	0.8728813559322034	0.0003040167342544	0	0	0	0	0	0	0	0	0	0	0	0	0	0	0	0	0	0	0	0	0	0	0	0	0	0	0	0	0	0	0	0	0	0	0	0	0	0	0	1	0	0	0	0	0	0	0	0	0	0	0	0	0	0	0	0	-1	0	0	0	0	0	0	0	0	0	0	0	0	0	0	0	0	0	0	0	0	0	0	0	0	0	0	0	0	0	0	0	0	0	0	0	0	0	0	0	0	0	0	0	0	0	0.01924571112079616
AAAAAAGCGTTTTTAGATTTTTACAAA	0.0001520193018089	1.0	0.9272727272727272	7	64.0	1.7721506866420624	0.859375	0.859375	0.0003040386036179	0	0	0	0	0	0	0	0	0	0	0	0	0	0	0	0	0	0	0	0	0	0	0	0	0	0	0	0	0	0	0	0	0	0	0	0	0	0	0	0	0	0	0	0	0	0	0	0	0	0	0	0	0	0	0	0	0	0	0	0	0	0	0	0	0	0	0	0	0	0	0	0	0	0	0	0	0	0	-1	0	0	0	0	0	0	0	0	0	1	-1	0	0	0	1	0	0	0	0	0	0	0	0	0.01924685901408611
AAAATGATAGATTAGTTTGATAGGAGG	0.0001526902953945	1.0	0.9473684210526316	4	55.0	1.3536568778011944	0.4181818181818181	0.4181818181818181	0.000305380590789	0	0	0	0	0	0	0	0	0	0	0	0	0	0	0	0	0	0	0	0	0	0	0	0	0	0	0	0	0	0	0	0	0	-1	0	0	0	0	0	0	0	0	0	0	0	0	0	0	0	0	0	0	0	0	1	0	0	0	0	0	0	0	0	0	0	0	0	0	0	0	0	0	0	0	0	0	0	0	0	0	0	0	0	0	0	0	0	0	0	0	0	0	0	0	0	0	0	0	0	0	0	0	0.0193293134746336
AAATAGTTGTAGAATCCACAGAAGAAG	0.0001551216952328	0.0356531857370759	0.9256756756756755	4	173.0	1.8047531746076244	2.23121387283237	1.8439306358381504	0.0003102433904657	0	0	0	0	0	0	0	0	0	0	0	0	0	0	0	0	0	0	0	0	0	0	0	0	0	0	0	0	0	0	0	0	0	0	0	-1	0	0	0	1	0	0	0	0	0	0	0	0	0	0	0	0	0	0	0	0	0	0	0	0	0	0	0	0	0	0	0	0	0	0	0	0	0	0	0	0	0	0	0	0	0	0	0	0	0	0	0	0	0	0	0	0	0	0	0	0	0	0	0	0	0	0	0.019628148438530942
AAACAGCGTGTTAATGAAAAGTACAAT	0.0001558345848725	1.0	0.0809367391892414	5	2504.0	1.29982358176901	0.6289936102236422	0.5087859424920128	0.0003116691697451	0	0	-1	0	0	0	0	0	0	0	0	0	1	-1	0	0	0	0	0	0	0	0	0	0	0	0	0	0	0	0	0	0	0	0	0	0	0	0	0	0	0	0	0	0	0	0	0	0	0	0	0	0	0	1	-1	0	0	0	0	0	0	0	-1	1	0	0	0	0	0	0	0	0	0	0	0	0	0	0	0	0	0	0	0	0	1	0	-1	0	0	0	0	0	0	0	0	0	1	0	0	0	0	0	0.019715447252553607
AAACTTCTAGTATGGAAACGAAATATA	0.0001573631928761	1.0	0.6404692082111437	1	117.0	1.6956871262480682	1.3247863247863247	1.1282051282051282	0.0003147263857523	0	0	0	0	0	0	0	0	0	0	0	0	0	0	0	0	0	0	0	0	0	0	0	0	-1	0	0	0	0	0	0	0	0	0	0	0	0	0	0	0	0	0	0	0	0	0	0	0	0	0	0	0	0	0	0	0	0	0	0	0	0	0	0	0	0	0	0	0	0	0	0	0	0	0	0	0	0	0	-1	0	0	0	0	0	0	0	0	0	1	1	0	0	0	1	0	0	0	0	0	0	0	0	0.019904113649141564
AAATGTAGTTAAGTATTTCCAAGACTT	0.0001583967250432	0.0184833541460781	0.7597894736842105	6	288.0	2.911418851750255	2.795138888888889	2.5590277777777777	0.0003167934500864	0	0	0	0	0	0	0	0	0	0	0	0	0	0	0	0	0	0	0	0	0	0	0	0	0	0	0	0	0	0	0	0	0	0	0	0	-1	0	0	0	0	0	0	0	0	0	0	0	0	0	0	0	0	0	0	0	0	0	0	0	0	0	1	0	0	0	0	0	0	0	0	0	0	0	0	0	0	0	0	0	0	0	0	0	0	0	0	0	0	0	0	0	0	0	0	0	0	0	0	0	0	0	0.020031069115635833
AAAAGAAGCGAGCGAGTATACACGCCC	0.0001610561821697	0.0496574012015943	0.8713768115942029	5	93.0	1.661446066952587	1.2365591397849462	1.10752688172043	0.0003221123643395	-1	0	0	0	0	0	0	0	0	0	0	0	0	0	0	0	0	0	0	0	0	0	0	0	0	0	0	0	0	0	0	0	0	0	0	0	0	0	0	0	0	0	0	0	0	0	0	0	0	0	0	0	0	0	0	0	0	0	0	0	0	0	0	0	0	0	0	0	0	0	0	0	0	0	0	0	0	0	0	0	0	0	0	0	0	1	0	0	0	0	0	0	0	0	0	0	0	0	0	0	0	0	0.02035689231208504
AAATTTGGAATTTGTTTTGCTGATATA	0.0001617111671198	1.0	0.9813084112149532	2	123.0	1.1539849544265717	0.6747967479674797	0.5609756097560976	0.0003234223342396	0	0	0	0	0	0	0	0	0	0	0	0	0	0	0	0	0	0	0	0	0	0	0	0	0	0	0	0	0	0	0	0	0	0	0	-1	0	0	0	0	0	0	0	0	0	0	0	0	0	0	0	0	0	0	0	0	0	0	0	0	0	0	0	0	0	0	0	0	0	0	0	0	0	0	0	0	0	0	0	0	0	0	0	0	0	0	0	0	0	-1	0	0	0	0	0	0	0	0	0	1	0	0	0.020436838174453652
AAATCGAGTTTAACACAAATTTCTCGG	0.0001623623637967	1.0	1.0	5	50.0	1.934541348848489	1.96	1.66	0.0003247247275935	0	0	0	0	0	0	0	0	0	0	0	0	0	0	0	0	0	0	0	0	0	0	0	0	0	0	0	0	0	0	0	0	0	0	0	0	0	1	0	-1	0	0	0	0	0	0	0	0	0	0	0	0	0	0	0	0	0	0	0	0	0	0	0	0	0	0	0	0	0	0	0	0	0	0	0	-1	0	0	0	0	0	0	0	0	0	0	0	0	0	0	0	0	0	0	0	0	0	0	0	0	0	0	0.020516618655966445
AAAAGCAAATGTAGGTATAAGTAACGA	0.0001630689862868	6.779064603357228e-06	0.5036744403381335	7	310.0	1.769606526057208	1.7451612903225806	1.4935483870967745	0.0003261379725737	0	0	0	0	0	0	-1	0	0	0	0	0	-1	0	0	0	0	0	0	0	0	0	1	0	0	0	0	0	0	0	0	0	0	0	0	0	0	0	0	0	1	0	0	1	0	0	0	0	0	0	0	0	0	0	-1	1	0	0	0	0	0	0	0	0	0	0	0	0	0	0	0	0	-1	1	0	0	0	0	0	-1	0	0	0	0	0	0	0	0	0	0	0	0	0	0	0	0	0	0	0	0	0	0	0.02060363518185587
AAAGCGTTACGGCTTTCAATAATTTTG	0.0001632093010859	1.0	0.8333333333333334	4	63.0	1.7556375823757722	2.0	1.8571428571428568	0.0003264186021719	0	0	0	0	0	0	0	0	0	0	0	0	0	0	0	0	0	0	0	0	0	0	0	0	0	0	0	0	0	0	0	0	0	0	0	0	-1	0	0	0	0	0	0	0	0	0	0	0	0	0	0	0	0	0	0	0	0	0	0	0	0	0	1	0	0	0	0	0	0	0	0	0	0	0	0	0	0	0	0	0	0	0	0	0	0	0	0	0	0	0	0	0	0	0	0	0	0	0	0	0	0	0	0.020620605132049438
AAACACCATCATACACTAAATCAGTAA	0.0001634203831154	1.0	0.4398159509202454	1	263.0	6.447813190245521	18.88973384030418	15.300380228136882	0.0003268407662309	0	0	0	0	0	0	0	0	-1	0	0	0	0	0	1	0	0	0	0	0	-1	0	0	1	0	0	0	0	0	0	0	0	0	0	0	0	0	0	0	0	0	0	0	0	0	0	0	0	0	0	0	0	0	0	0	0	0	0	0	0	0	0	0	0	0	0	1	0	0	0	0	0	0	0	0	0	0	0	0	0	0	0	0	1	0	0	0	0	0	0	0	0	0	0	0	0	0	0	0	0	0	0	0.020646767764394208
AAATCTATAAGCTTCTTATTCCTTTCT	0.0001642555415863	1.0	0.7868174296745726	3	135.0	1.5619021554500043	0.6	0.5185185185185185	0.0003285110831726	0	0	0	0	0	0	0	0	0	0	0	0	0	0	0	0	0	0	0	0	0	0	0	0	1	0	0	0	0	0	0	0	0	0	0	0	0	0	0	0	0	0	0	0	0	0	0	0	0	0	0	0	0	0	0	0	0	0	0	0	0	0	0	0	0	0	0	0	0	0	0	0	0	0	0	0	0	0	-1	0	0	0	0	0	0	0	0	0	1	-1	0	0	0	0	0	0	0	0	0	0	0	0	0.020749907802390662
AAAGTCTGCTGAATAGAAAGCCAACGA	0.0001661100826537	1.0	0.9562289562289562	4	324.0	1.2428342290615433	0.4074074074074074	0.3209876543209876	0.0003322201653075	0	0	0	0	0	0	0	0	0	0	0	0	0	0	0	0	0	0	0	0	0	0	0	0	0	0	0	0	0	0	0	0	0	0	0	0	0	0	0	1	0	0	0	0	0	0	0	0	0	0	0	0	0	0	0	0	-1	0	0	0	0	0	0	0	0	0	0	0	0	0	0	0	0	0	0	0	0	0	0	0	0	0	0	0	0	0	0	0	0	0	0	0	0	0	0	0	0	0	0	0	0	0	0.020977755414024198
AAACACATAGCTATTTTATAGGCTTCT	0.0001661966380332	1.8466293114809028e-05	0.9705882352941176	5	52.0	1.516207302333532	1.8653846153846156	1.8653846153846156	0.0003323932760665	0	0	0	0	0	0	0	0	0	0	0	0	0	0	0	0	0	0	0	0	0	0	0	0	0	0	0	0	0	0	0	0	0	0	0	0	0	0	0	0	0	1	0	0	0	0	0	0	0	0	0	0	0	0	0	0	0	0	0	0	0	0	0	0	0	0	0	0	0	0	0	0	0	0	0	0	0	0	0	0	0	0	0	0	0	0	0	0	0	0	0	0	0	-1	0	0	0	0	0	0	0	0	0.020987228444357454
AAAAACACACAGACCACATTATCATGC	0.0001668277141534	4.67446508968268e-06	0.96	2	55.0	1.3211012866469125	2.327272727272727	2.327272727272727	0.0003336554283068	0	0	0	0	0	0	0	0	0	-1	0	0	0	0	0	0	0	0	0	0	0	0	0	0	0	0	0	0	0	0	0	0	0	0	0	0	0	0	0	0	0	0	0	0	0	0	0	0	0	0	1	0	0	0	0	0	0	0	0	0	0	0	0	0	0	0	0	0	0	0	0	0	0	0	0	-1	0	0	0	0	0	0	0	0	0	0	0	0	0	0	0	0	0	0	0	0	0	0	0	0	0	0	0.0210653711238723
AAACATCTCTTACTAATAAGCGTGTTG	0.0001694963039817	0.6690291932019855	1.0	1	50.0	1.3797218324096137	1.1	1.1	0.0003389926079634	0	0	0	0	0	0	0	0	0	0	0	0	0	0	0	0	0	0	0	0	0	0	0	0	0	0	0	0	0	0	0	0	0	0	0	0	0	0	0	1	0	0	0	0	0	0	0	0	0	0	0	0	0	0	0	0	-1	0	0	0	0	0	0	0	0	0	0	0	0	0	0	0	0	0	0	0	0	0	0	0	0	0	0	0	0	0	0	0	0	0	0	0	0	0	0	0	0	0	0	0	0	0	0.02139071099785759
AAATCTTACAGTCAGACAAGTAAGACA	0.0001706604130868	1.0	0.8923959827833572	4	75.0	2.477931216188667	1.76	1.5466666666666666	0.0003413208261736	0	0	0	0	0	0	0	0	0	0	0	0	0	0	0	0	0	0	0	0	0	0	0	0	1	0	0	0	0	0	0	0	0	0	0	0	0	0	0	0	0	0	0	0	0	0	0	0	0	0	0	0	0	0	0	0	0	0	0	0	0	0	0	0	0	0	0	0	0	0	0	0	0	0	0	0	0	0	1	0	0	0	0	0	0	0	0	0	0	-1	0	0	0	1	0	0	0	0	0	0	0	0	0.02153262518161617
AAATAATAATAGAAAGCAACAATTATC	0.0001712498073569	1.0	0.9387755102040816	7	69.0	1.3744149913029762	0.6086956521739131	0.6086956521739131	0.0003424996147139	0	0	0	0	0	0	0	0	0	0	0	0	0	0	0	0	0	0	0	0	0	0	0	0	0	0	0	0	0	0	1	0	0	0	0	0	0	0	0	0	0	0	0	0	0	0	0	0	0	0	0	0	0	0	0	0	0	0	0	0	0	0	0	0	0	0	0	0	0	0	0	0	0	0	0	0	0	0	0	0	0	0	0	0	0	0	0	0	0	0	0	0	0	0	0	0	0	0	0	-1	0	0	0.02160415449312272
AAAACCAAACACACCCAACCTGTCTCT	0.0001765966591434	1.0	0.6104302477183834	5	124.0	5.4775281458857	7.338709677419355	5.975806451612903	0.0003531933182868	0	0	0	0	0	0	0	0	1	0	-1	0	0	0	0	0	0	0	0	0	0	0	1	0	1	1	0	0	1	0	0	0	0	0	0	0	0	0	0	0	0	0	0	0	0	0	0	0	-1	0	0	0	0	0	0	0	0	0	0	0	0	0	-1	0	0	0	0	0	0	0	0	0	0	0	-1	0	0	0	0	0	0	0	0	0	0	0	0	0	0	0	0	0	0	0	0	0	0	0	0	0	0	0	0.022261425495149305
AAAAAAGACAATGGAACCGAGAAGTCG	0.0001776264418241	1.0	0.8794197031039136	3	1179.0	1.3515814709137746	0.3901611535199321	0.2680237489397795	0.0003552528836482	0	0	0	0	0	0	0	0	0	0	0	0	0	0	0	0	0	0	0	0	0	0	0	0	0	0	0	0	0	0	0	0	0	0	0	0	0	0	0	0	0	0	0	0	0	0	0	0	0	0	-1	0	0	0	0	0	1	0	0	0	0	0	0	0	0	0	0	0	0	0	0	0	0	0	0	0	0	0	0	0	0	0	0	0	0	0	0	0	0	0	0	0	0	0	0	0	0	0	0	0	0	0	0.02238758529606241
AAAGCATTAGCTTGGGGATCAATTACA	0.000178662154906	1.0	0.95	1	59.0	1.230441430093742	1.3559322033898304	0.9661016949152542	0.0003573243098121	0	0	0	0	0	0	0	0	0	0	0	0	0	0	0	0	0	0	0	0	0	0	0	0	0	0	0	0	0	0	0	0	0	0	0	0	0	0	0	0	0	0	0	0	0	0	0	0	0	0	0	0	0	0	0	0	0	0	0	0	0	0	0	0	0	0	0	0	0	0	0	0	0	0	0	0	0	0	0	0	0	0	0	0	0	0	0	0	0	1	0	0	0	-1	0	0	0	0	0	0	0	0	0.022514634879729135
AAAGCCGAACCGTACGCAACTTTTACG	0.0001788428628237	1.0	0.9141295862607336	4	204.0	1.7731204249915404	1.2205882352941178	1.21078431372549	0.0003576857256475	0	0	0	0	0	0	0	0	0	0	0	0	0	0	0	0	0	0	0	0	0	0	0	0	0	0	0	0	0	0	0	0	0	0	0	0	-1	0	0	0	0	0	0	0	0	0	0	0	0	0	0	0	0	0	0	0	0	0	0	0	0	0	1	0	0	0	0	0	0	0	0	0	0	0	0	0	0	0	0	0	0	0	1	0	0	0	0	0	0	0	0	0	0	0	0	0	0	0	0	0	0	0	0.022537039739310996
AAATTTTACAATTATGGCAAGAAATAC	0.0001791738869726	1.374269776622543e-05	0.9722222222222222	2	54.0	1.429385732966444	2.7777777777777777	2.740740740740741	0.0003583477739452	0	0	0	0	0	0	0	0	0	0	0	0	-1	0	0	0	0	0	0	0	0	0	0	0	0	0	0	0	0	0	0	0	0	0	0	0	0	0	0	0	0	0	0	0	0	0	0	0	0	0	0	0	0	0	0	0	0	0	0	0	0	0	0	0	0	0	0	0	0	0	0	0	0	0	0	0	0	0	0	0	0	0	0	0	0	0	0	0	0	0	0	0	0	0	0	0	1	0	0	0	0	0	0.022576636783892767
AAACATCAACCCTGACGTGAATATCAT	0.0001791738869726	1.6549342242920056e-05	0.9722222222222222	9	54.0	1.366484972487329	2.759259259259259	2.759259259259259	0.0003583477739452	0	1	0	0	0	0	0	0	0	0	0	0	0	0	0	0	0	0	0	0	0	0	0	0	0	0	0	0	0	0	0	0	0	-1	0	0	0	0	0	0	0	0	0	0	0	0	0	0	0	0	0	0	0	0	0	0	0	0	0	0	0	0	0	0	0	0	0	0	0	0	0	0	0	0	0	0	0	0	0	0	0	0	0	0	0	0	0	0	0	0	0	0	0	0	0	0	0	0	0	0	0	0	0.022576636783892767
AAACAGTACCGGCAAGAAAAAGCCATC	0.0001793261527701	1.0	0.9047619047619048	3	66.0	1.7014796744948677	1.7575757575757576	1.4242424242424243	0.0003586523055402	0	0	0	0	0	0	0	0	0	-1	0	0	0	0	0	0	0	0	0	0	0	0	0	0	0	0	0	0	0	0	0	0	0	0	0	0	0	0	0	0	0	0	0	0	0	1	0	0	0	0	0	0	0	0	0	0	0	0	0	0	0	0	0	0	0	0	0	0	0	0	0	0	0	0	0	0	0	0	0	0	0	0	0	0	0	0	0	0	0	0	0	0	0	0	0	0	0	0	0	0	0	0	0.02259499380602979
AAAGTTTGGGACGTCACAAATGGAAAA	0.0001794823091625	1.0	0.7767412935323382	8	91.0	1.8529794183399204	1.868131868131868	1.5604395604395604	0.0003589646183251	0	0	0	0	0	0	0	0	0	0	0	0	0	0	0	0	0	0	0	0	0	0	0	0	0	0	0	0	0	0	0	0	0	0	0	0	1	0	0	0	0	0	0	0	0	0	0	0	0	0	0	0	0	0	0	0	0	0	0	0	0	0	-1	0	0	0	0	0	0	0	0	0	0	0	0	-1	0	0	0	0	0	0	0	0	0	0	0	0	0	0	0	0	0	0	0	0	0	0	0	0	0	0	0.022614024058899104
AAATCATAGTGATCTGCCAATAATTTG	0.0001796282660015	0.6211033606647721	0.925925925925926	7	66.0	1.8680867117737927	2.560606060606061	2.0454545454545454	0.0003592565320031	0	0	0	0	0	0	0	0	0	0	0	0	0	0	0	0	0	0	0	0	0	0	0	0	-1	0	0	0	0	0	0	0	0	0	0	0	0	0	0	0	0	0	0	0	0	0	0	0	0	0	0	0	0	0	0	0	0	0	0	0	0	0	0	0	0	0	0	0	0	0	0	0	0	0	0	0	0	0	0	0	0	0	0	0	0	0	0	0	1	1	0	0	0	0	0	0	0	0	0	0	0	0	0.022631675899442392
AAATAAAAATAATAATAGAAAGCAACA	0.0001800487736665	1.0	0.8894830659536541	9	73.0	1.8227712066912247	1.1643835616438356	1.1506849315068493	0.000360097547333	0	0	0	0	0	0	0	0	0	0	0	0	0	0	0	0	0	0	0	0	0	0	0	0	0	0	0	0	0	0	1	0	0	0	0	0	0	0	0	0	0	0	0	0	0	0	0	0	0	0	0	0	0	0	0	0	0	0	0	0	0	0	0	0	0	0	0	0	0	0	0	0	0	0	0	0	0	0	0	0	0	0	0	0	0	0	0	0	0	0	0	0	0	0	0	0	0	0	0	-1	0	0	0.02268326931428092
AAACAAGGAGATATATAAACCTAAAAT	0.0001806386067381	1.0	0.9123809523809524	6	71.0	1.5322258224587175	0.7464788732394366	0.7183098591549296	0.0003612772134762	0	0	0	0	0	0	0	0	0	0	0	0	0	0	0	0	0	0	0	0	0	0	0	0	1	0	0	0	0	0	0	0	0	0	0	0	0	0	0	0	0	0	0	0	0	0	0	0	0	0	0	0	0	0	0	0	0	0	0	0	0	0	0	0	0	0	0	0	0	0	0	0	0	0	0	0	0	0	0	0	0	0	0	0	0	0	0	0	0	-1	0	0	0	0	0	0	0	0	0	0	0	0	0.02275544537664885
AAAGAGTGGTACTATCGCCATGACTAT	0.0001809783491711	1.0	0.8620689655172413	4	58.0	2.103911290278669	1.2586206896551724	1.2241379310344829	0.0003619566983422	0	0	0	0	0	0	0	0	0	0	0	0	0	0	0	0	0	0	0	0	0	0	0	0	0	0	0	0	0	0	0	0	0	0	0	0	-1	0	0	0	0	0	0	0	0	0	0	0	0	0	0	0	0	0	0	0	0	0	0	0	0	0	1	0	0	0	0	0	0	0	0	0	0	0	0	0	0	0	0	0	0	0	1	0	0	0	0	0	0	0	0	0	0	0	0	0	0	0	0	0	0	0	0.022797221344830036
AAACACTTAATATCCATGATTATAAAG	0.000181547650089	1.0	1.0	9	51.0	1.5226617726977103	1.1176470588235294	0.8431372549019608	0.0003630953001781	0	0	0	0	0	0	0	0	0	0	0	0	0	0	0	0	0	0	0	0	0	0	0	0	0	0	0	0	0	0	0	0	0	0	0	-1	0	0	0	1	0	0	0	0	0	0	0	0	0	0	0	0	0	0	0	0	0	0	0	0	0	0	0	0	0	0	0	0	0	0	0	0	0	0	0	0	0	0	0	0	0	0	0	0	0	0	0	0	0	0	0	0	0	0	0	0	0	0	0	0	0	0	0.02286595190203108
AAAGGAACTTCTTATTACTCATCGTTG	0.000181547650089	1.0	1.0	3	51.0	1.3632493645668795	0.7450980392156863	0.7450980392156863	0.0003630953001781	0	0	0	0	0	0	0	0	0	0	0	0	0	0	0	0	0	0	0	0	0	0	0	0	0	0	0	0	0	0	0	0	1	0	0	0	0	0	0	0	0	0	0	0	0	0	0	0	0	0	0	0	0	0	0	0	0	0	0	0	0	0	0	0	0	0	0	0	0	0	0	0	0	0	0	0	0	0	0	0	0	0	0	0	0	0	0	0	0	0	0	0	0	-1	0	0	0	0	0	0	0	0	0.02286595190203108
AAATAGCTGATGAGGTTAAGAAATCAT	0.000183985409817	1.0	0.1624996959303315	5	1178.0	1.2900144589112996	0.2843803056027165	0.2224108658743633	0.0003679708196341	0	0	0	0	0	0	0	1	0	0	0	0	0	0	0	0	0	0	0	0	0	0	0	0	0	0	0	0	0	0	0	0	0	0	0	0	0	0	0	0	0	0	0	0	0	0	0	0	0	0	0	0	0	0	0	0	0	0	0	0	0	0	0	0	0	0	0	0	0	0	0	0	0	0	0	0	0	1	0	0	0	0	0	0	0	0	0	0	0	0	0	0	-1	0	0	0	0	0	0	0	0	0	0.0231653412266481
AAAGCATCTAAGCGGGAAACTTGCCTC	0.0001843684329175	1.0	0.9	7	45.0	1.405164232610709	0.8666666666666667	0.8222222222222222	0.0003687368658351	0	0	0	0	0	0	0	0	0	0	0	0	0	0	1	0	0	0	0	0	0	0	0	0	0	0	0	0	0	0	0	0	0	0	0	0	0	0	0	0	0	0	0	0	0	0	0	0	0	-1	0	0	0	0	0	0	0	0	0	0	0	0	0	0	1	0	0	0	0	0	0	0	0	0	0	0	0	0	0	0	0	0	0	0	0	0	0	0	0	0	0	0	0	0	0	0	0	0	0	0	0	0	0.02321233776352378
AAATAAACAGTTCCAGTATAATTGTAC	0.0001846363958001	4.728325775860289e-06	0.3858393604872477	8	256.0	2.905699764938454	1.9609375	1.6484375	0.0003692727916002	0	0	0	0	0	0	0	0	0	0	0	0	0	0	0	0	0	0	0	0	0	0	0	0	0	0	0	0	0	0	0	0	0	0	0	0	1	0	0	0	0	0	0	0	0	0	0	0	0	0	0	0	0	0	0	0	0	0	0	0	0	0	-1	0	0	0	0	0	0	0	0	0	0	0	0	0	0	0	0	0	0	0	-1	0	0	0	0	0	0	0	0	0	0	0	0	0	0	0	0	0	0	0	0.02324503316706929
AAAATCTACCACGCAGTAACAGGGAAC	0.0001866199185745	1.0	0.591187270501836	8	100.0	1.5267514834999525	0.6	0.59	0.000373239837149	0	0	0	0	0	0	0	0	0	1	0	0	0	0	0	0	0	0	0	0	0	0	0	0	0	0	0	0	0	0	0	0	0	0	0	-1	0	0	0	0	0	1	0	0	0	0	0	0	0	0	0	0	0	0	0	0	0	0	0	0	0	0	0	0	0	0	0	0	0	0	0	0	0	0	0	0	0	0	0	0	0	0	0	0	0	-1	0	0	0	0	0	0	0	0	0	0	0	0	0	0	0	0	0.0234885319675974
AAAGCCATCTCTCTTGTTTGAGTTTAA	0.0001867382955023	0.4454530999474286	0.675	4	76.0	2.930064184402033	1.25	1.25	0.0003734765910046	-1	0	0	0	0	0	0	0	0	-1	0	0	-1	1	0	0	0	0	0	0	0	0	0	0	0	0	0	0	0	0	0	1	0	0	0	0	0	0	0	0	0	0	0	0	0	0	0	0	0	0	0	0	0	1	0	0	0	0	0	0	0	0	0	0	0	0	0	0	0	-1	0	0	0	0	0	0	0	0	0	0	0	0	0	0	0	0	1	0	0	0	0	-1	0	0	0	0	1	0	0	0	0	0	0.023503085594596775
AAATTAGTCAAATATGCAAAAGGTAAA	0.0001880627941373	1.0	0.4680952380952381	6	159.0	1.198720189091291	0.5345911949685535	0.5157232704402516	0.0003761255882747	0	0	0	0	0	0	0	0	0	0	0	0	0	0	0	0	0	-1	0	0	0	0	0	0	0	0	0	-1	0	0	0	0	0	0	0	-1	0	-1	-1	0	1	0	0	0	0	0	0	0	0	0	0	0	0	0	0	0	0	0	0	0	0	0	0	0	0	0	0	0	0	0	1	0	0	0	0	0	0	0	0	0	0	0	0	0	1	0	1	0	0	0	0	0	0	0	0	0	0	0	0	0	0	0	0.023665317711473396
AAATAGTCATGACGCTTACCACGACGT	0.0001891246341304	1.0	0.976	1	147.0	0.9938262534437264	0.3673469387755102	0.3673469387755102	0.0003782492682609	0	0	0	0	0	0	0	0	0	0	0	0	0	0	0	0	0	0	0	0	0	0	0	0	0	0	0	0	0	0	0	0	0	0	0	0	0	0	0	0	0	0	0	0	0	0	0	0	0	0	0	0	0	0	0	0	0	0	0	0	0	-1	0	0	0	0	0	0	0	0	0	0	0	0	0	0	0	0	1	0	0	0	0	0	0	0	0	0	0	0	0	0	0	0	0	0	0	0	0	0	0	0	0.023796320774426536
AAATTTAACTCTATCCGTGAAGCCGCT	0.0001898198792916	1.0	0.5845284658843981	6	605.0	0.8017868322291107	0.1223140495867768	0.1223140495867768	0.0003796397585832	0	0	0	-1	0	0	0	0	0	0	0	0	0	0	0	0	0	0	0	0	0	0	0	0	0	0	0	0	0	0	0	0	0	0	0	0	0	0	0	0	0	0	0	0	0	0	0	0	0	0	-1	0	0	0	0	0	0	0	0	0	0	0	0	1	0	0	0	0	0	0	0	0	0	0	0	0	0	0	0	0	0	0	0	0	0	0	0	0	0	0	0	0	0	0	0	0	0	0	0	0	0	0	0.02388136830036823
AAAGACCTTTGGATGGGTTCTTTGCCT	0.0001908508030981	2.120564478868592e-05	0.9833333333333332	8	79.0	1.0735863992806676	1.9873417721518989	1.9873417721518989	0.0003817016061963	0	0	0	0	0	0	0	0	0	0	0	0	0	0	0	0	0	0	0	0	0	0	0	0	1	0	0	0	0	0	0	0	0	0	0	0	0	0	0	0	0	0	0	0	0	0	0	0	0	0	0	0	0	0	0	0	0	0	0	0	0	0	0	0	0	0	0	0	0	0	0	0	0	0	0	0	0	0	0	0	0	0	0	0	0	-1	0	0	0	0	0	0	0	0	0	0	0	0	0	0	0	0	0.024008333010799972
AAAGAGTATTCGATACAGACTTCTTTG	0.0001929824333324	1.0	0.888095238095238	3	59.0	1.3875175835844598	0.7796610169491526	0.7457627118644068	0.0003859648666649	0	0	0	0	0	0	0	0	0	0	0	0	0	0	0	0	0	0	0	0	0	0	0	0	1	0	0	0	0	0	0	0	0	0	0	0	0	0	0	0	0	0	0	0	0	0	0	0	0	0	0	0	0	0	0	0	0	0	0	0	0	0	0	0	0	0	0	0	0	0	0	0	0	0	0	0	0	0	1	0	0	0	0	0	0	0	0	0	1	-1	0	0	0	0	0	0	0	0	0	0	0	0	0.02426947059973467
AAACTGCAGATTCAATACGTAACGTAA	0.0001934013070623	0.1052625665175174	0.1239043597352202	9	2891.0	2.1614528554707224	3.019024558976133	2.6309235558630237	0.0003868026141246	0	0	0	0	0	0	0	0	0	0	0	0	0	0	0	0	0	0	0	0	0	0	0	1	0	0	0	0	0	0	0	0	0	0	0	0	0	0	0	0	0	0	0	-1	0	0	0	0	0	0	0	0	0	0	0	0	0	0	0	0	0	0	0	0	0	0	0	0	0	0	0	0	0	0	1	0	0	-1	0	0	0	0	0	0	0	0	0	0	0	0	0	0	-1	0	0	0	0	0	0	0	0	0	0.024320762654318217
AAATCAGGCACGACTGATCTTGCTAAT	0.0001942138377457	1.0	0.136609474076837	8	635.0	1.148950223677221	0.4866141732283464	0.3779527559055118	0.0003884276754915	0	0	0	0	0	0	0	1	1	0	0	1	0	0	0	0	0	0	-1	1	1	-1	0	0	0	0	0	0	0	0	0	0	1	0	1	0	0	0	0	0	0	0	0	0	-1	0	-1	0	0	0	1	0	0	0	0	0	0	0	0	-1	0	0	0	0	0	0	0	0	0	0	0	0	0	0	-1	0	1	-1	0	0	0	0	0	0	0	0	0	0	1	0	0	0	-1	0	0	0	0	0	0	0	0	0	0.02442085399932953
AAATAACCAGAAGGTAAATGTATCATA	0.0001972376417737	1.0	0.9142857142857144	6	104.0	1.5210106247266202	0.7403846153846154	0.6730769230769231	0.0003944752835474	0	0	0	0	0	0	0	0	0	0	0	0	0	0	0	0	0	0	0	0	0	0	0	0	1	0	0	0	0	0	0	0	0	0	0	0	0	0	0	0	0	0	0	0	0	0	0	0	0	0	0	0	0	0	0	0	0	0	0	0	0	0	0	0	0	0	0	0	0	0	0	0	0	0	0	0	0	0	0	0	0	0	0	0	0	0	0	0	1	-1	0	0	0	1	0	0	0	0	0	0	0	0	0.024788063556295457
AAAAATGGTGGCAAGTGTTTTATACAG	0.0001973436288996	4.125091407701823e-05	0.3211610486891386	2	334.0	3.90956187616936	4.365269461077844	3.68562874251497	0.0003946872577992	-1	0	0	0	0	0	0	0	0	1	-1	0	0	1	0	0	0	0	0	0	0	0	-1	0	0	0	0	0	0	0	0	1	0	0	0	-1	-1	-1	1	0	1	0	0	0	0	0	0	1	0	0	0	0	0	-1	1	0	0	0	0	0	1	0	-1	0	0	0	0	0	0	1	0	0	0	0	0	0	0	0	0	0	0	-1	0	0	-1	0	1	0	0	0	0	1	0	0	0	0	1	0	0	0	0	0	0.024800879353035758
AAATTTTAGTGTGTGTTCAAGGCTTTT	0.0002000248492832	0.0005335917381414	0.6354166666666666	3	257.0	3.765052074649438	7.708171206225681	6.463035019455253	0.0004000496985665	0	0	0	0	0	0	0	0	0	0	0	0	0	0	0	0	0	0	0	0	0	0	0	0	-1	0	0	0	0	0	0	0	0	0	0	0	0	0	0	0	0	0	0	0	0	0	0	0	0	0	0	0	0	0	0	0	0	0	0	0	0	0	0	0	0	0	0	0	0	0	0	0	0	0	0	0	0	0	0	0	0	0	0	0	0	0	0	0	1	1	0	0	0	1	0	0	0	0	0	0	0	0	0.02512966303068576
AAAGGATTTCAAGGCAATTATGGGATT	0.0002006461688323	1.0	0.9503968253968256	7	100.0	1.28226713100781	0.62	0.62	0.0004012923376647	0	0	0	0	0	0	0	0	0	0	0	0	0	0	0	0	0	0	0	0	0	0	0	0	0	0	0	0	0	0	0	0	0	0	0	0	0	0	0	0	0	0	0	0	0	0	0	0	0	0	0	0	0	0	0	0	0	0	0	0	0	0	0	0	0	0	0	0	0	0	0	0	0	0	0	0	0	0	1	0	0	0	0	0	0	0	0	0	1	0	0	0	0	-1	0	0	0	0	0	0	0	0	0.025205262046808646
AAACGAGTCGGGTACGGTAACAAGCCG	0.0002008509187007	1.0	0.972972972972973	3	94.0	1.151112794066564	0.2659574468085106	0.2659574468085106	0.0004017018374015	0	0	0	0	0	0	0	0	0	0	0	0	0	0	0	0	0	0	0	0	0	0	1	0	0	0	0	0	0	0	0	0	0	0	0	0	0	0	0	0	0	0	0	0	0	0	0	0	0	0	0	0	0	0	0	0	0	0	0	0	0	0	0	0	0	0	0	0	0	-1	0	0	0	0	0	0	0	0	0	0	0	0	0	0	0	0	0	0	0	0	0	0	0	0	0	0	0	0	0	0	0	0	0.02523016240773091
AAAAAGCTTTATCACCGTAGGGCAAAG	0.0002020968768812	1.0	0.6923076923076923	1	155.0	1.464210338150036	0.6967741935483871	0.6838709677419355	0.0004041937537624	0	0	0	0	0	0	0	0	0	0	0	0	0	0	0	0	0	0	0	0	0	0	0	0	0	0	0	0	0	0	0	0	0	0	0	0	0	0	0	0	0	0	0	0	0	0	0	0	0	0	0	0	0	0	0	0	0	0	0	0	0	-1	0	0	0	0	0	0	0	0	0	0	0	0	0	0	0	0	1	0	0	0	0	0	0	0	0	0	0	0	0	0	0	0	0	0	0	0	0	0	0	0	0.025383167373791527
AAATCAAAAAATAGTTAATAAGTTTGC	0.0002027182748948	1.0	0.17513653841444	9	706.0	1.3666132047916777	0.3215297450424929	0.2889518413597733	0.0004054365497897	0	0	0	0	0	0	0	0	0	1	1	0	1	-1	0	0	0	1	0	0	0	0	0	0	0	0	0	-1	0	0	0	-1	0	-1	0	0	0	1	1	0	-1	1	0	0	0	0	0	0	0	0	0	0	0	-1	0	0	0	0	0	0	1	0	0	0	-1	0	0	0	0	0	1	0	0	0	0	0	0	0	0	0	0	-1	0	0	0	0	0	0	0	0	0	0	0	0	-1	0	0	0	-1	0	0	-1	0.025457903652711153
AAAGGAATTGTTTCTGCTTCATTTACC	0.0002040384068275	1.0	0.4235294117647059	7	160.0	1.5713886469163771	0.7875	0.73125	0.0004080768136551	0	0	0	0	0	0	0	0	0	0	0	0	0	0	0	0	0	0	0	0	0	0	0	0	-1	0	0	0	0	0	0	0	0	0	0	0	0	0	0	0	0	0	0	0	0	0	0	0	0	0	0	0	0	0	0	0	0	0	0	0	0	0	0	0	0	0	0	0	0	0	0	0	0	0	0	0	0	0	1	0	0	0	0	0	0	0	0	0	-1	1	0	0	0	1	0	0	0	0	0	0	0	0	0.02561890075586936
AAACAAGCCTATTTTATAACTCTTACT	0.000204659620367	2.4321915968153237e-05	1.0	6	115.0	0.7361864513318086	0.8782608695652174	0.8782608695652174	0.000409319240734	0	0	0	0	0	0	0	0	0	0	0	0	-1	0	0	0	0	0	0	0	0	0	0	0	0	0	0	0	0	0	0	0	0	0	0	0	0	0	0	0	0	0	0	0	0	0	0	0	0	0	0	0	0	0	0	0	0	0	0	0	0	0	0	0	0	0	0	0	0	0	0	0	0	0	0	0	0	0	0	0	0	0	0	0	0	0	0	0	0	0	0	0	0	0	0	0	1	0	0	0	0	0	0.02569502081993574
AAACTTGGTTATCGTATGAAAAATGGA	0.0002050423799441	1.0	0.4818378964489021	3	181.0	1.4332013048202383	0.6408839779005525	0.56353591160221	0.0004100847598883	0	0	0	0	0	0	0	0	0	0	0	0	0	0	0	0	0	0	0	0	0	0	0	0	0	0	0	0	0	0	0	0	0	0	0	0	0	0	0	0	0	0	0	0	0	0	0	0	-1	0	1	0	0	0	0	0	0	0	-1	0	0	0	0	-1	0	0	0	0	0	0	0	0	0	0	0	0	0	-1	0	0	0	0	0	0	0	0	0	0	0	0	0	0	0	0	0	0	0	1	1	0	0	0	0.025742344274407816
AAAGGGCGAAAAGGTGCTGACGCTTGA	0.00020557165992	1.0	0.8860398860398861	3	161.0	1.526412289152154	0.5590062111801242	0.546583850931677	0.00041114331984	0	0	0	0	0	0	0	0	0	0	0	0	0	0	0	0	0	0	0	0	0	0	0	0	0	0	0	0	0	0	0	0	0	0	0	0	0	0	0	0	0	-1	0	0	0	0	0	0	0	0	0	0	0	0	0	0	0	0	0	0	0	0	0	0	0	0	0	0	0	0	0	0	0	0	0	0	0	0	0	0	0	0	0	0	0	1	0	0	0	0	0	0	0	0	0	0	0	0	0	0	0	0	0.025807325804638053
AAATGGCTGAATCCAAGATAGAGACCT	0.0002069738501862	1.0	0.972972972972973	7	62.0	1.4944526659330577	0.7741935483870968	0.5645161290322581	0.0004139477003724	0	1	0	0	0	0	0	0	0	0	0	0	0	0	0	0	0	0	0	0	0	0	0	0	0	0	0	0	0	0	0	0	0	-1	0	0	0	0	0	0	0	0	0	1	0	0	0	0	0	0	0	0	0	0	-1	0	1	0	0	0	0	0	0	0	0	0	0	0	0	0	0	0	0	1	0	0	0	0	0	0	0	0	0	0	0	0	0	0	0	0	0	0	0	0	0	0	0	0	0	0	0	0	0.02597797416085363
AAAAGTAGCTGTTCTGATAATCTGGAC	0.0002081690772843	1.0	1.0	3	34.0	2.1429589018840245	1.2352941176470589	1.2352941176470589	0.0004163381545687	0	0	0	0	0	0	0	0	0	0	0	0	0	-1	0	0	0	0	0	0	0	0	0	0	0	0	0	0	0	0	0	1	0	0	0	0	0	0	0	0	0	0	0	0	0	0	0	0	0	0	0	0	0	0	0	0	0	0	0	0	0	0	0	0	0	0	0	0	0	0	0	0	0	0	0	0	0	0	0	0	0	0	0	0	0	0	0	0	0	0	0	1	0	0	0	0	-1	0	0	0	0	0	0.026123535217575055
AAAGCACCGGAGGAAGCAAACAACATA	0.0002082197422403	1.0	1.0	4	53.0	1.008726113960874	0.3396226415094339	0.3396226415094339	0.0004164394844807	0	0	0	0	0	0	0	0	0	0	0	0	0	0	1	0	0	0	0	0	0	0	0	0	0	0	0	0	0	0	0	0	0	0	0	0	0	0	0	0	0	0	0	0	0	0	0	0	0	0	0	0	0	0	0	0	0	0	0	0	0	0	0	0	0	0	0	0	0	0	0	0	0	0	0	0	0	0	0	0	0	0	0	0	0	0	0	0	0	0	-1	0	0	0	0	0	0	0	0	0	0	0	0.026128407949616482
AAAGAAAATCGGCACTATGCCAACGAA	0.0002083523111557	1.0	0.7542016806722689	2	147.0	1.3886817052985985	0.8027210884353742	0.7006802721088435	0.0004167046223115	0	0	0	0	0	0	0	0	0	0	0	0	0	0	0	0	0	0	0	0	0	0	0	0	0	0	0	0	0	0	0	0	0	0	0	0	1	0	0	0	0	0	0	0	0	0	0	0	0	0	0	0	0	0	0	0	0	0	0	0	0	0	-1	0	0	0	0	0	0	0	0	0	0	0	0	-1	0	0	0	0	0	0	0	0	0	0	0	0	0	0	0	0	0	0	0	0	0	0	0	0	0	0	0.02614440641539486
AAACACTAGCCCTTGTTTCGTACTCTT	0.0002086932813887	0.7552947493447012	0.4456731387424457	4	178.0	2.9308113274873184	1.898876404494382	1.7696629213483146	0.0004173865627774	0	0	0	0	0	0	0	0	0	0	0	0	0	0	0	0	0	0	0	0	0	0	0	0	0	0	0	0	0	0	0	0	0	0	0	0	-1	0	0	0	0	0	0	0	0	0	0	0	0	0	0	0	0	0	0	0	0	0	0	0	0	0	1	0	0	0	0	0	0	0	0	0	0	0	0	0	0	0	0	0	0	0	-1	0	0	0	0	0	0	0	0	0	0	0	0	0	0	0	0	0	0	0	0.026186660339393614
AAATTGAAGCACGTACACAAGGCCAAC	0.0002088333854419	1.0	0.9838709677419356	6	81.0	1.238796255195509	0.5679012345679012	0.5679012345679012	0.0004176667708839	0	0	0	0	0	0	0	0	0	0	0	-1	0	0	0	0	0	0	0	0	0	0	0	0	0	0	0	0	0	0	0	0	0	0	0	0	0	0	0	1	0	0	0	0	0	0	0	0	0	0	0	0	0	0	0	0	0	0	0	0	0	0	0	0	0	0	0	0	0	0	0	0	0	0	0	0	0	0	0	0	0	0	0	0	0	0	0	0	0	0	0	0	0	0	0	0	0	0	0	0	0	0	0.02620349576642969
AAATGATAGATACGATTCTTAAGTTCG	0.0002088333854419	1.0	0.9838709677419356	2	81.0	0.967948046194017	0.2592592592592592	0.2592592592592592	0.0004176667708839	0	0	0	0	0	0	0	0	0	0	0	0	0	0	0	0	0	0	0	0	0	0	0	0	0	0	0	0	0	0	0	0	0	0	0	0	0	0	0	0	0	1	0	0	0	0	0	0	0	0	0	0	0	0	0	0	0	0	0	0	0	0	0	0	0	0	0	0	0	0	0	0	0	0	0	0	0	0	0	0	0	0	0	0	0	0	0	0	0	0	0	0	0	-1	0	0	0	0	0	0	0	0	0.02620349576642969
AAAGAGAATCATAATACTGTGTATAGT	0.0002096243660071	5.587496669451155e-06	0.9411764705882352	2	48.0	1.520590404339488	1.8958333333333333	1.8958333333333333	0.0004192487320143	0	0	0	0	0	0	0	0	0	0	0	0	1	-1	0	0	0	0	0	0	0	0	0	0	0	0	0	0	0	0	0	0	0	0	0	0	0	0	0	0	0	0	0	0	0	0	0	0	0	0	0	0	0	0	0	0	0	0	0	0	0	0	0	0	0	0	0	0	0	0	0	0	0	0	0	0	0	0	0	-1	0	0	0	0	0	0	0	0	0	0	0	0	0	0	0	0	0	0	0	0	0	0	0.02630060895444969
AAACGCTGCTTTTACTATGTGGAAATT	0.0002107168656839	1.0	0.2319224172613124	1	901.0	1.0021186971764606	0.2497225305216426	0.1775804661487236	0.0004214337313679	0	0	0	0	0	0	0	-1	0	0	0	1	0	0	0	0	0	0	1	1	1	1	0	0	0	0	0	0	0	0	0	0	-1	0	0	0	0	0	0	-1	0	0	0	0	0	0	0	0	0	0	0	0	0	0	0	0	0	0	0	0	0	0	0	0	0	0	0	0	0	0	0	0	0	-1	0	-1	0	0	0	0	0	0	0	0	0	0	0	0	0	0	0	0	0	0	0	0	0	0	0	0	0	0	0.02643478238093154
AAAGCTCTTAAGCACGTTCAGGCTTCA	0.0002116245364217	1.0	0.3536184210526316	5	210.0	1.438067621418588	1.180952380952381	1.0857142857142856	0.0004232490728435	0	0	0	0	0	0	0	0	0	0	0	0	0	0	0	0	0	0	0	0	0	0	0	0	0	0	0	0	0	0	0	0	0	0	0	0	0	0	0	0	0	0	0	0	0	-1	0	0	0	0	0	0	0	0	0	0	0	0	0	0	0	0	0	0	0	0	0	0	0	0	0	0	0	0	0	0	0	0	0	0	0	0	0	0	0	1	0	0	0	0	0	0	0	0	0	0	0	1	-1	0	0	0	0.0265458495848916
AAACGTATACCCTGCTCTATGTACTAT	0.0002134872361828	1.0	1.0	2	56.0	1.187646496750766	0.4464285714285714	0.4464285714285714	0.0004269744723656	0	0	0	0	0	0	0	0	0	0	0	0	0	0	0	0	0	0	0	0	0	0	0	0	0	0	0	0	0	0	0	0	0	0	0	0	0	0	0	0	0	0	0	0	0	0	0	0	0	0	0	0	0	0	0	0	0	0	0	0	0	0	0	0	0	0	0	0	0	0	0	0	0	0	0	0	0	0	0	0	0	0	0	0	0	0	0	0	-1	1	0	0	0	-1	0	0	0	0	0	0	0	0	0.026772549301418588
AAATTCTAAAGCTCAAGCCTATGTGAA	0.000213933705047	0.0033133780661405	0.4028368794326241	3	184.0	2.3246567682445827	3.364130434782609	2.9619565217391304	0.000427867410094	0	0	0	0	0	0	0	0	0	0	0	0	0	0	0	0	0	0	0	0	0	0	0	0	1	0	0	0	0	0	0	0	0	0	0	0	0	0	0	0	0	0	0	0	0	0	0	0	0	0	0	0	0	0	0	0	0	0	0	0	0	0	0	0	0	0	0	0	0	0	0	0	0	0	0	0	0	0	1	0	0	0	0	0	0	0	0	0	-1	-1	0	0	0	-1	0	0	0	0	0	0	0	0	0.026826144366498977
AAACGATCCACTCACCAGCTTTTCGAT	0.0002140051670918	1.0	0.1074313725490196	2	3915.0	1.2190492654090137	0.4280970625798212	0.3343550446998722	0.0004280103341836	0	-1	0	0	0	0	0	-1	1	0	0	-1	0	0	-1	0	0	0	1	1	1	1	0	-1	0	-1	-1	0	1	0	-1	0	1	0	1	0	0	0	0	1	0	0	1	-1	0	0	-1	0	0	1	1	1	0	0	0	-1	0	0	0	-1	0	1	0	0	0	0	0	1	0	0	0	0	0	0	1	0	-1	-1	0	0	0	0	0	0	0	0	0	0	1	0	0	0	-1	0	0	-1	0	0	0	-1	0	0	0.026834669817794886
AAAAGCATCAGCTCCATGAGATACCAA	0.0002151060349153	1.0	0.9287234042553192	1	67.0	1.5464436269735038	0.6567164179104478	0.582089552238806	0.0004302120698307	0	0	0	0	0	0	0	0	0	0	0	0	0	0	0	0	0	0	0	0	0	0	0	0	1	0	0	0	0	0	0	0	0	0	0	0	0	0	0	0	0	0	0	0	0	0	0	0	0	0	0	0	0	0	0	0	0	0	0	0	0	0	0	0	0	0	0	0	0	0	0	0	0	0	0	0	0	0	0	0	0	0	0	0	0	0	0	0	-1	-1	0	0	0	1	0	0	0	0	0	0	0	0	0.026968333827387194
AAATATTTTTCGAGACGAGCTCGGTGT	0.0002158250835699	1.0	0.9357798165137616	9	133.0	1.8292403966955844	1.4285714285714286	1.2255639097744362	0.0004316501671398	0	0	0	0	0	0	0	0	0	0	0	0	0	0	0	0	0	0	0	0	0	0	0	0	0	0	0	0	0	0	0	0	0	0	0	0	0	0	0	0	0	0	0	0	0	-1	0	0	0	0	0	0	0	0	0	0	0	0	0	0	0	0	0	0	0	0	0	0	0	0	0	0	0	0	0	0	0	0	0	0	0	0	0	0	0	-1	0	0	0	0	0	0	0	0	0	0	0	1	1	0	0	0	0.02705540951443267
AAATGAGGTGATGCTTATTAGTGAATT	0.0002162583024667	1.336798271747193e-06	0.912291933418694	6	93.0	1.1586638100029742	1.7096774193548387	1.7096774193548387	0.0004325166049335	0	0	0	0	0	0	0	0	0	0	0	0	0	0	0	0	0	0	0	0	0	0	0	0	0	0	0	0	0	0	0	0	0	0	0	0	0	0	0	1	0	0	0	0	0	0	0	0	0	0	0	0	0	0	0	0	0	0	0	0	0	0	0	0	0	0	0	0	0	0	0	0	0	0	0	0	0	0	0	0	0	0	0	0	-1	0	0	0	0	0	0	0	0	0	0	0	0	0	0	0	0	0	0.02710817762361664
AAAGGGAGATTATGGTCATCCTATTAC	0.0002203427999083	1.0	0.4481938135409907	4	136.0	1.9260918478333944	1.9411764705882355	1.5588235294117647	0.0004406855998166	0	0	0	0	0	0	0	0	0	0	0	0	0	0	0	0	0	0	0	0	0	0	0	0	1	0	0	0	0	0	0	0	0	0	0	0	0	0	0	0	0	0	0	0	0	0	0	0	0	0	0	0	0	0	0	0	0	0	0	0	0	0	0	0	0	0	0	0	0	0	0	0	0	0	0	0	0	0	-1	0	0	0	0	0	0	0	0	0	1	-1	0	0	0	0	0	0	0	0	0	0	0	0	0.027606624787236023
AAACAATGTCAATTGCTTTAGTGCCTA	0.0002207193322947	0.0876990699784882	0.8128908128908129	1	104.0	2.1805616850210896	2.3365384615384617	2.2211538461538463	0.0004414386645894	0	0	0	0	0	0	0	0	0	0	0	0	0	0	0	0	0	0	0	0	0	0	0	0	0	0	0	0	0	0	0	0	0	0	0	0	-1	0	0	0	0	0	0	0	0	0	0	0	0	0	0	0	0	0	0	0	0	0	0	0	0	0	1	0	0	0	0	0	0	0	0	0	0	0	0	0	0	0	0	0	0	0	0	0	0	0	0	0	0	0	0	0	0	0	0	0	0	0	0	0	0	0	0.02765213206513661
AAATTCATTACGGTTTAGATTTAGTTC	0.0002217618687248	0.000637988841252	0.7872340425531915	8	69.0	2.973646377128869	10.579710144927535	8.130434782608695	0.0004435237374497	0	0	0	0	0	0	0	0	0	0	0	0	0	0	0	0	0	0	0	0	0	1	0	0	0	0	0	0	0	0	0	0	0	0	1	0	0	0	0	0	0	0	0	0	0	0	0	0	0	0	0	0	0	0	0	0	0	0	0	0	0	0	0	0	0	0	0	0	0	0	0	0	0	0	-1	0	0	0	0	0	0	0	0	0	0	0	0	0	0	0	0	0	1	0	0	0	0	0	0	0	0	0	0.027778112947364885
AAAGAAGTGTTAATAATAGAGCTTACC	0.0002223820458704	0.0136313865091582	0.3799533799533799	6	257.0	5.420352028049031	4.821011673151751	4.178988326848249	0.0004447640917409	0	0	0	0	0	0	0	0	-1	0	0	0	0	0	0	0	0	0	0	0	0	0	0	0	0	0	0	0	0	0	0	0	0	0	1	0	0	-1	0	0	0	0	0	0	0	0	-1	0	0	0	1	0	0	0	0	0	0	0	0	-1	0	0	0	0	0	0	0	0	0	0	0	0	0	0	1	0	-1	1	0	0	0	0	0	0	0	0	0	0	0	0	0	0	0	0	0	0	0	0	0	0	0	0	0.027854216452651168
AAATAAATATTAAAATTTTAAATTTTA	0.0002229036400086	2.476707111206956e-05	1.0	2	54.0	1.0002620479362252	3.1296296296296298	3.1296296296296298	0.0004458072800172	0	0	0	0	0	0	0	0	0	0	0	0	-1	0	0	0	0	0	0	0	0	0	0	0	0	0	0	0	0	0	0	0	0	0	0	0	0	0	0	0	0	0	0	0	0	0	0	0	0	0	0	0	0	0	0	0	0	0	0	0	0	0	0	0	0	0	0	0	0	0	0	0	0	0	0	0	0	0	0	0	0	0	0	0	0	0	0	0	0	0	0	0	0	0	0	0	1	0	0	0	0	0	0.027915814650113363
AAATGCACGAGCTTACACTTAAAAAAA	0.0002229036400086	0.2615935873627542	1.0	6	54.0	2.062525884836809	2.7962962962962963	2.574074074074074	0.0004458072800172	0	0	0	0	0	0	0	0	0	0	0	0	0	0	0	0	0	0	0	0	0	0	0	0	0	0	0	0	0	0	0	0	0	0	0	0	-1	0	0	0	0	0	0	0	0	0	0	0	0	0	0	0	0	0	0	0	0	0	0	0	0	0	1	0	0	0	0	0	0	0	0	0	0	0	0	0	0	0	0	0	0	0	0	0	0	0	0	0	0	0	0	0	0	0	0	0	0	0	0	0	0	0	0.027915814650113363
AAAGAGTATAACATAAAATGCCTACAA	0.0002238237637531	4.100053582429634e-07	0.7998565279770444	2	75.0	3.215395821120045	4.56	4.24	0.0004476475275063	0	0	0	0	0	0	0	0	0	0	0	0	0	0	0	0	0	0	0	0	0	0	0	0	0	0	0	0	0	0	0	0	0	0	0	0	-1	0	0	0	0	0	0	0	0	0	0	0	0	0	0	0	0	0	0	0	0	0	0	0	0	0	1	0	0	0	0	0	0	0	0	0	0	0	0	0	0	0	0	0	0	0	1	0	0	0	0	0	0	0	0	0	0	0	0	0	0	0	0	0	0	0	0.028028549601667715
AAACTACAAAACAAATTAGAAAGGAGG	0.000225387583903	0.4874918359706653	0.9642857142857144	8	200.0	1.139678473784832	0.54	0.54	0.0004507751678061	0	0	0	0	0	0	0	0	0	0	0	0	0	0	0	0	0	0	0	0	0	0	0	0	0	0	0	0	0	0	0	0	0	0	0	0	0	0	0	0	0	0	0	0	0	0	0	0	0	0	0	0	0	0	0	0	0	0	0	0	0	0	0	0	0	0	0	0	0	0	0	0	0	0	0	0	0	0	0	0	0	0	0	0	0	-1	0	0	0	0	0	0	0	0	0	0	0	1	1	0	0	0	0.028218549284841122
AAATCCAAACACACCCAACACCTGTCT	0.0002282156943071	0.1787808293868713	0.8571428571428571	7	48.0	3.231464856747656	5.083333333333333	3.9791666666666665	0.0004564313886142	0	0	0	0	0	0	0	0	-1	0	0	0	0	0	0	0	0	0	0	0	0	0	0	0	1	1	0	0	0	0	0	0	0	0	0	0	0	0	0	0	0	0	0	0	0	0	0	0	-1	0	0	0	0	0	0	0	0	0	0	0	0	0	1	0	0	0	0	0	0	0	0	0	0	0	0	0	0	0	0	0	0	0	0	0	0	0	0	0	0	0	0	0	0	0	0	0	0	0	0	0	0	0	0.02856337212709119
AAATGTATGTAAAGAAAACGAATGGAA	0.0002289895740036	1.0	0.5748248248248249	3	441.0	1.3137650929785298	0.3469387755102041	0.2675736961451247	0.0004579791480072	1	0	0	0	0	0	0	0	0	-1	0	0	1	0	0	0	0	0	0	0	0	0	1	0	0	0	0	0	0	0	0	0	0	0	0	0	-1	0	0	0	0	0	0	0	0	0	0	1	0	0	0	0	0	0	0	0	0	0	0	0	0	0	0	0	0	0	0	0	0	-1	-1	0	0	0	0	0	0	0	0	0	0	0	0	0	0	0	0	0	0	0	0	-1	0	0	0	0	0	0	0	0	0	0	0.02865732920676449
AAAGAAGCAATCCATTCATCTGCAGTA	0.0002290481749173	0.0003392842361347	0.9322033898305084	5	86.0	1.734372371910716	4.476744186046512	3.965116279069768	0.0004580963498347	0	0	0	0	0	0	0	0	0	0	0	0	0	0	0	0	0	0	0	0	0	0	0	0	1	0	0	0	0	0	0	0	0	0	0	0	0	0	0	0	0	0	0	0	0	0	0	0	0	0	0	0	0	0	0	0	0	0	0	0	0	0	0	0	0	0	0	0	0	0	0	0	0	0	0	0	0	0	0	0	0	0	0	0	0	0	0	0	1	-1	0	0	0	0	0	0	0	0	0	0	0	0	0.028664430785885948
AAATTGGGATTAATGATTTTACCATCA	0.00022955767531	1.0	0.7229064039408867	5	85.0	1.542915200455666	1.0705882352941176	1.0	0.00045911535062	0	0	0	0	0	0	0	0	0	0	0	0	0	0	0	0	0	0	0	0	0	0	0	0	-1	0	0	0	0	0	0	0	0	0	0	0	0	0	0	0	0	0	0	0	0	0	0	0	0	0	0	0	0	0	0	0	0	0	0	0	0	0	0	0	0	0	0	0	0	0	0	0	0	0	0	0	0	0	1	0	0	0	0	0	0	0	0	0	1	1	0	0	0	-1	0	0	0	0	0	0	0	0	0.028726796779386846
AAAGGAAATGATGGGACTGCAACACCA	0.0002313850588464	1.0	0.9663865546218487	5	384.0	0.9631328051948674	0.2760416666666667	0.1953125	0.0004627701176928	0	0	0	0	0	0	0	0	0	0	0	0	0	0	0	0	0	0	0	0	0	0	0	0	0	0	0	0	0	0	0	0	0	0	0	0	0	0	0	0	0	0	0	0	0	0	0	0	0	0	0	0	0	0	0	0	0	0	0	0	0	0	0	0	0	0	0	0	0	0	0	0	0	0	0	-1	0	0	0	0	0	0	0	0	0	0	0	0	0	0	0	0	0	0	0	0	0	0	0	0	0	1	0.02895066899108765
AAATGTAGCGATTGTACAAGTCGGTGG	0.0002347909640005	1.0	0.8388888888888888	6	107.0	1.7980536886509169	0.9906542056074766	0.8411214953271028	0.000469581928001	0	0	0	0	0	0	0	0	0	0	0	0	0	0	0	0	0	0	0	0	0	0	0	0	0	0	0	0	1	0	0	0	0	0	0	0	0	0	0	0	0	0	0	0	0	0	0	0	0	0	0	0	0	0	0	0	0	0	0	0	0	0	0	0	0	0	0	0	0	0	0	0	0	0	0	0	0	0	1	0	0	0	0	0	0	0	0	0	-1	0	0	0	0	0	0	-1	0	0	0	0	0	0	0.029365518537516073
AAAGGATTGTTGCAGCAAAGTAATTAC	0.000234868609561	1.0	0.632992327365729	3	80.0	3.381469150753775	2.4875	2.1125	0.000469737219122	-1	0	0	0	0	0	0	0	0	0	-1	0	0	0	0	0	0	1	0	0	0	0	0	0	0	0	0	1	0	0	0	0	0	0	0	0	0	0	0	0	1	0	0	0	0	0	0	0	0	0	0	0	0	0	0	0	0	0	0	0	1	0	0	0	0	0	0	0	0	1	0	0	0	0	0	0	0	0	0	0	0	0	0	0	-1	0	0	0	0	0	0	0	0	0	-1	0	0	0	0	0	0	0	0.029374635364926814
AAATTAACTTTCAAGCAAGAATCTCTA	0.0002357816244909	1.1160683954065569e-08	0.6683006535947713	5	87.0	2.90882111819606	8.666666666666666	3.1954022988505746	0.0004715632489819	0	0	0	0	0	0	0	0	0	0	0	0	0	0	0	0	0	0	0	0	0	0	0	0	0	0	0	0	0	0	0	0	0	0	0	0	-1	0	0	0	0	0	0	0	0	0	0	0	0	0	0	0	0	0	0	0	0	0	0	0	0	0	1	0	0	0	0	0	0	0	0	0	0	0	0	0	0	0	0	0	0	0	0	0	0	0	0	0	0	0	0	0	0	0	0	0	0	0	0	0	0	0	0.02948691543307893
AAATCCTTATAATCCCCGGTACGGCTG	0.0002364179175437	1.0	0.972972972972973	3	61.0	1.992980478475311	1.4426229508196722	1.3114754098360657	0.0004728358350874	0	0	0	0	0	0	0	0	0	0	0	0	0	0	0	0	0	0	0	0	0	0	-1	0	0	0	0	0	0	0	0	0	0	0	0	0	0	0	0	0	0	0	0	0	0	0	0	0	0	0	0	0	0	0	0	0	0	0	-1	0	0	0	0	0	0	0	0	0	0	1	0	0	0	0	0	0	0	0	0	0	0	0	0	0	0	0	0	0	0	0	0	0	0	0	0	0	0	0	0	0	0	0	0.029565294058612857
AAAGTTGCAAATAACGAATCATATTTG	0.0002382084028593	0.8736685100506618	0.8235294117647058	9	55.0	2.4963192085046377	3.145454545454545	2.618181818181818	0.0004764168057186	0	0	0	0	0	0	0	0	0	0	0	0	0	0	0	0	0	0	0	0	0	0	0	0	1	0	0	0	0	0	0	0	0	0	0	0	0	0	0	0	0	0	0	0	0	0	0	0	0	0	0	0	0	0	0	0	0	0	0	0	0	0	0	0	0	0	0	0	0	0	0	0	0	0	0	0	0	0	-1	0	0	0	0	0	0	0	0	0	-1	0	0	0	0	0	0	0	0	0	0	0	0	0	0.029783298436579758
AAAGTTAAGCCGACTTGAAAAATATCA	0.0002384175363217	0.0075568394661043	0.9615384615384616	8	82.0	1.3268291986704628	1.7317073170731707	1.6097560975609757	0.0004768350726435	0	0	0	0	0	0	0	0	0	0	0	0	0	0	0	0	0	0	0	0	0	0	-1	0	0	0	0	0	0	0	0	0	0	0	0	0	0	0	0	0	0	0	0	0	0	0	0	0	0	0	0	0	0	0	0	0	0	0	-1	0	0	0	0	0	0	0	0	0	0	1	0	0	0	0	0	0	0	0	0	0	0	0	0	0	0	0	0	0	0	0	0	0	0	0	0	0	0	0	0	0	0	0	0.02980884351895702
AAATAACATCACTCAAAGTTAATATTT	0.0002384265502571	1.0	0.9846153846153848	2	84.0	1.3669056377988762	0.7023809523809523	0.5833333333333334	0.0004768531005143	0	0	0	0	0	0	0	0	0	0	0	0	0	0	0	0	0	0	0	0	0	0	0	0	0	0	0	0	0	0	0	-1	0	0	0	0	0	0	0	0	0	0	0	0	0	0	0	0	0	0	0	0	0	0	0	0	0	0	0	0	1	0	0	0	0	0	0	0	0	0	0	0	0	0	0	0	0	0	0	0	0	0	0	0	0	0	0	0	0	0	0	0	0	0	0	0	0	0	0	0	0	0	0.0298094881406177
AAAAGATAATACCAAGTTTGAATTTGA	0.0002405310194538	1.0	0.5564454614797865	4	183.0	1.267503925698687	0.3715846994535519	0.366120218579235	0.0004810620389076	0	0	0	0	0	0	0	0	0	0	0	0	0	0	0	0	0	0	0	0	0	0	0	0	1	0	0	0	0	0	0	0	0	0	0	0	0	0	0	0	0	0	0	0	0	0	0	0	0	0	0	0	0	0	0	0	0	0	0	0	0	0	0	0	0	0	0	0	0	0	0	0	0	0	0	0	0	0	-1	0	0	0	0	0	0	0	0	0	-1	1	0	0	0	-1	0	0	0	0	0	0	0	0	0.030065546887209697
AAAGGAGGCAACCAGTGAGCAAGATTG	0.0002422743570457	0.0001796490573443	0.9767441860465116	9	61.0	1.4748615251984147	5.688524590163935	5.590163934426229	0.0004845487140914	0	0	0	0	0	0	0	0	0	0	0	0	0	0	0	0	0	0	0	0	0	0	1	0	0	0	0	0	0	0	0	0	0	0	0	0	0	0	0	0	0	0	0	0	0	0	0	0	0	0	0	0	0	0	0	0	0	0	0	0	0	0	0	0	0	0	0	0	0	-1	0	0	0	0	0	0	0	0	0	0	0	0	0	0	0	0	0	0	0	0	0	0	0	0	0	0	0	0	0	0	0	0	0.03027696803684859
AAATGATCCGGGAGATGGATCGGGAGC	0.0002428010170588	1.0	0.8348233290762026	9	110.0	2.3446149408945574	1.6545454545454543	1.5	0.0004856020341176	0	0	0	0	0	0	0	0	0	0	0	0	0	0	0	0	0	0	0	0	0	0	0	0	0	0	0	0	0	0	0	0	0	0	0	0	0	0	0	0	0	0	0	0	0	-1	0	0	0	0	0	0	0	0	0	0	0	0	0	0	0	0	0	0	0	0	0	0	0	0	0	0	0	0	0	0	0	0	0	0	0	0	0	0	0	-1	0	0	0	0	0	0	0	0	0	0	0	1	1	0	0	0	0.030341435045748967
AAATGAGAAATTATAGTGGCCACGCGT	0.0002430540757752	1.0	0.4752046220510352	9	160.0	1.3924648383251252	0.43125	0.3	0.0004861081515505	0	1	0	0	0	0	0	0	0	0	0	0	0	0	0	0	0	0	0	0	0	0	0	0	0	0	0	0	0	0	0	0	0	0	0	0	0	0	0	0	0	0	0	0	-1	0	1	0	0	0	0	0	0	0	0	0	0	0	0	0	0	0	0	0	0	0	0	0	0	0	0	0	0	0	0	0	0	0	0	0	0	0	0	0	0	0	0	0	0	0	0	0	0	0	0	0	0	0	0	0	0	0	0.030372567093015102
AAACCATATTAATCACCTGTACCGATT	0.0002431383275551	1.0	0.275941276340757	8	679.0	1.1340178016763585	0.2533136966126657	0.2371134020618556	0.0004862766551102	0	0	0	0	0	0	0	0	0	0	0	0	0	0	0	0	0	0	0	0	0	0	0	0	0	0	0	0	0	0	0	0	0	0	0	0	0	0	0	1	0	0	0	0	0	0	0	0	0	0	0	0	0	0	-1	0	1	0	0	0	0	0	0	0	0	0	0	0	0	0	0	1	0	0	0	0	0	0	0	0	0	0	0	0	-1	0	0	0	0	0	0	0	0	0	0	0	0	0	0	0	0	0	0.030382481147338308
AAAGTACGTGTTCTGTCTGCCGTTATC	0.0002436810863263	1.0	0.896551724137931	1	49.0	1.4405268514189764	1.1020408163265305	1.0612244897959184	0.0004873621726527	0	0	-1	0	0	0	0	0	0	0	0	0	0	0	0	0	0	0	0	0	0	0	1	0	0	0	0	0	0	0	0	0	0	0	0	0	0	0	0	0	0	0	0	0	0	0	0	0	0	0	0	0	0	0	0	0	0	0	0	0	0	0	0	0	0	0	0	0	0	0	0	0	0	0	0	0	0	0	0	0	0	0	0	0	0	0	0	0	0	0	0	0	0	0	0	0	0	0	0	0	0	0	0.030449196072823995
AAAGCTGTTTTACTTTTTTGAATACCT	0.0002449441139112	1.0	0.8575757575757575	9	85.0	2.18575589214344	3.070588235294118	2.376470588235294	0.0004898882278224	0	0	0	0	0	0	0	0	0	0	0	0	0	0	0	0	0	0	0	0	0	0	0	0	-1	0	0	0	0	0	0	0	0	0	0	0	0	0	0	0	0	0	0	0	0	0	0	0	0	0	0	0	0	0	0	0	0	0	0	0	0	0	0	0	0	0	0	0	0	0	0	0	0	0	0	0	0	0	-1	0	0	0	0	0	0	0	0	0	1	0	0	0	0	0	0	0	0	0	0	0	0	0	0.030602316147215314
AAATACCGTTAAAAATGAACTTCAGGC	0.0002458880395117	1.0	0.5925557324840764	5	221.0	1.5809447077079624	1.330316742081448	1.1447963800904977	0.0004917760790235	0	0	0	0	0	0	0	0	0	0	0	0	0	0	0	0	0	0	0	0	0	0	0	0	1	0	0	0	0	0	0	0	0	0	0	0	0	0	0	0	0	0	0	0	0	0	0	0	0	0	0	0	0	0	0	0	0	0	0	0	0	0	0	0	0	0	0	0	0	0	0	0	0	0	0	0	0	0	1	0	0	0	0	0	0	0	0	0	-1	-1	0	0	0	1	0	0	0	0	0	0	0	0	0.030717762834711348
AAAGCAAAAATACTACGTGCGAAAACT	0.0002475218985696	1.0	0.0842900035323207	5	2294.0	1.0820208728601703	0.6634699215344376	0.539232781168265	0.0004950437971392	0	0	0	0	0	0	0	0	0	0	0	0	0	0	0	0	0	0	0	0	0	0	0	0	0	0	0	0	0	0	0	0	0	0	0	0	0	0	0	1	0	0	0	0	0	1	0	1	0	0	0	0	0	0	0	0	0	0	0	0	0	0	0	0	0	0	0	0	0	0	0	0	0	0	0	0	0	0	0	0	0	0	0	0	0	-1	0	0	0	0	0	0	0	0	0	0	0	-1	1	0	0	0	0.0309165003283912
AAAACCATCAACTTTTGGGGCCGGGGG	0.0002479068611548	3.4816946492039643e-06	0.6069767441860465	8	93.0	4.555385366125238	5.956989247311828	5.559139784946237	0.0004958137223097	0	0	0	0	0	0	0	0	0	0	0	0	0	0	0	0	0	0	0	0	0	0	0	0	0	0	0	0	0	0	0	0	0	0	0	0	0	0	0	0	0	0	0	0	0	1	0	0	0	0	0	0	0	0	0	0	0	0	0	0	0	0	0	0	0	0	0	0	0	0	0	0	0	0	0	0	0	0	0	0	0	0	0	0	0	-1	0	0	0	0	0	0	0	0	0	0	0	0	0	0	0	0	0.030963332366873274
AAAAAAACTAGCCGTTTTTTCGGTTCT	0.0002482173662671	1.833334609769728e-05	0.7267847557702629	4	104.0	1.5618808485544635	0.8365384615384616	0.8365384615384616	0.0004964347325343	0	0	0	0	0	0	0	0	0	0	0	0	0	0	0	0	0	0	0	0	0	0	0	0	0	0	0	0	0	0	0	0	0	0	0	0	0	0	0	0	0	0	0	0	0	0	0	0	0	0	0	0	0	0	1	0	-1	0	0	0	0	0	0	0	0	0	0	0	0	0	0	-1	0	0	0	0	0	0	0	0	0	0	0	0	-1	0	0	0	0	0	0	0	0	0	0	0	0	0	0	0	0	0	0.031001487732215227
AAACGTTGAAAAAGTAAAGGTTAAAGA	0.0002504856094919	1.0	0.4466409514625523	8	285.0	3.3180140559611497	2.0807017543859647	1.8210526315789477	0.0005009712189839	0	0	0	0	0	0	0	0	0	0	0	0	0	0	0	0	0	0	0	0	0	0	0	0	0	0	0	0	0	0	0	0	0	0	0	0	-1	0	0	0	0	0	0	0	0	0	0	0	0	0	0	0	0	0	0	0	0	0	0	0	0	0	1	0	0	0	0	0	0	0	0	0	0	0	0	0	0	0	0	0	0	0	-1	0	0	0	0	0	0	0	0	0	0	0	0	0	0	0	0	0	0	0	0.03127787769493197
AAAAGCCTCTTGGTAAGTTGATTGATT	0.0002539699553799	1.0	0.9743589743589745	4	63.0	1.8272868356247616	1.0793650793650793	1.0793650793650793	0.0005079399107599	0	0	0	0	0	0	0	0	0	0	0	0	-1	0	0	0	0	0	0	0	0	0	0	0	0	0	0	0	0	0	0	0	1	0	0	0	0	0	0	0	0	0	0	0	0	0	0	0	0	0	0	0	0	0	0	0	0	0	0	0	0	0	0	0	0	0	0	0	0	0	0	0	0	0	0	0	0	0	0	0	0	0	0	0	0	0	0	0	0	0	0	0	0	-1	0	0	0	0	0	0	0	0	0.031697805317778445
AAATAATTTGGCACATGATATTCATCA	0.0002540259527236	1.0	0.9927536231884058	8	167.0	0.9720787079589898	0.3233532934131736	0.2934131736526946	0.0005080519054473	0	0	0	0	0	0	0	0	0	0	0	0	0	0	0	0	0	0	0	0	0	0	0	0	0	0	0	0	0	0	0	0	0	0	0	0	0	0	0	0	0	0	0	0	0	0	0	0	0	0	0	0	0	0	0	0	0	0	0	0	0	0	0	0	0	0	0	0	0	0	0	0	0	0	0	0	0	0	0	0	0	0	0	0	0	-1	0	0	0	0	0	0	0	0	0	0	0	1	1	0	0	0	0.031704666269981925
AAAGCGCAGTACGCATGTAGCATATTA	0.0002569595258776	0.08222694496961	0.7721396250808015	9	216.0	1.4136816763047635	1.2592592592592593	1.1064814814814814	0.0005139190517552	0	0	0	-1	0	0	0	0	0	0	0	0	0	0	0	0	0	0	0	0	0	0	0	0	0	0	0	0	0	0	0	0	0	0	0	0	0	0	0	0	0	0	0	0	0	0	0	0	1	0	0	0	0	0	0	0	0	0	0	0	0	0	0	0	0	0	0	0	0	0	0	0	0	0	0	0	0	0	0	0	0	0	0	0	0	0	0	0	0	0	0	0	0	0	0	0	0	0	0	0	0	0	0.03206096190943906
AAAATGCAGCATTTACAATGTGGAAAT	0.0002579644179815	1.0	0.3016295707472178	8	466.0	1.0544095178578143	0.3304721030042918	0.2875536480686695	0.000515928835963	0	0	-1	0	0	0	0	0	0	1	0	0	-1	-1	0	0	0	0	0	0	0	0	1	0	0	0	0	0	0	0	0	-1	0	1	0	0	0	0	0	0	0	0	0	0	0	0	0	0	0	0	0	0	0	1	-1	0	0	0	0	0	1	0	1	0	1	0	0	0	0	0	0	0	0	0	0	0	0	0	0	0	0	0	0	0	-1	0	-1	0	0	0	0	0	0	0	1	0	-1	0	0	0	0	1	0.03218257494618634
AAAGTGTTGAAAGTGTTGAAAATGCAA	0.000257996137913	1.0	0.94279176201373	8	466.0	1.801627312672903	1.611587982832618	1.2682403433476397	0.0005159922758261	0	0	0	0	0	0	0	0	0	0	0	0	0	0	1	0	0	0	0	0	0	0	0	0	0	0	0	0	0	0	0	0	0	0	0	-1	0	0	0	0	0	0	0	0	0	0	0	0	0	0	0	0	0	0	0	0	0	0	0	0	0	0	0	0	0	0	0	0	0	0	0	0	0	0	0	0	0	0	0	0	0	0	0	0	0	0	0	0	0	0	0	0	0	0	0	0	0	0	0	0	0	0	0.032186402268457016
AAACGACTACACGATAACCGTCAATAA	0.0002604852423276	1.0	0.6208232445520581	8	94.0	3.0226155440860283	2.691489361702128	2.436170212765957	0.0005209704846552	0	0	0	0	0	0	0	0	0	0	0	0	0	0	0	0	0	0	0	0	0	0	0	0	0	0	0	0	0	0	0	0	0	0	0	0	-1	0	0	0	0	0	0	0	0	0	0	0	0	0	0	0	0	0	0	0	0	0	0	0	0	0	1	0	0	0	0	0	0	0	0	0	0	0	0	0	0	0	0	0	0	0	-1	0	0	0	0	0	0	0	0	0	0	0	0	0	0	0	0	0	0	0	0.0324897181923413
AAATGGGGTGTAACAAACCGTTAATCC	0.0002615896747501	1.0	0.7127016129032258	7	63.0	1.9692782416564765	0.873015873015873	0.8253968253968254	0.0005231793495002	0	0	0	0	0	0	0	0	0	-1	0	0	0	0	0	0	0	0	0	0	0	0	0	0	0	0	0	0	0	0	0	0	0	0	0	0	0	0	0	0	0	0	0	0	0	0	0	0	0	0	0	0	0	0	0	0	0	0	0	0	0	0	0	0	0	0	0	0	0	0	0	0	0	0	0	0	0	0	0	0	0	0	0	0	0	0	0	0	0	0	0	0	0	0	0	0	0	0	0	0	1	0	0.03262286346924813
AAATAAACATGTATTGAATCTTATCTC	0.0002623101035653	0.0201682627374627	0.935483870967742	8	123.0	2.363522344780573	1.6260162601626016	1.5934959349593496	0.0005246202071307	0	0	0	0	0	0	0	0	0	0	0	0	0	0	0	0	0	0	0	0	0	0	0	0	0	0	0	0	0	0	0	0	0	0	0	0	0	0	0	0	0	0	0	0	0	0	0	0	0	0	0	0	0	0	0	0	0	0	0	0	0	0	0	0	0	0	0	0	0	0	0	0	0	0	0	0	0	0	1	0	0	0	0	0	0	0	0	0	-1	0	0	0	0	1	0	0	0	0	0	0	0	0	0.032710464319332694
AAATTATTTAACGATGGATAAAAAGAA	0.0002626879955964	0.0038676735517444	0.9545454545454546	6	109.0	1.5618948990223676	1.7155963302752293	1.2935779816513762	0.0005253759911928	0	0	0	0	0	0	0	0	0	0	0	0	0	0	0	0	0	0	0	0	0	0	0	0	0	0	0	0	0	0	0	0	0	0	0	0	0	0	0	0	0	0	0	0	0	0	0	0	-1	0	0	0	0	0	0	0	0	0	0	0	0	0	0	0	0	0	0	0	0	0	0	0	0	0	0	0	0	0	0	0	0	1	0	0	0	0	0	0	0	0	0	0	0	0	0	0	0	0	0	0	0	0	0.03275693457572708
AAAAGTTTACTATGATTTGGCTTCTAA	0.0002645224708422	0.0806467679942583	0.6017913946090742	6	247.0	2.753321966675394	2.117408906882591	1.8178137651821864	0.0005290449416845	0	0	0	0	0	0	0	0	0	0	0	0	0	0	0	0	0	0	0	0	0	0	0	0	0	0	0	0	0	0	0	0	0	0	0	0	-1	0	0	0	0	0	0	0	0	0	0	0	0	0	0	0	0	0	0	0	0	0	0	0	0	0	1	0	0	0	0	0	0	0	0	0	0	0	0	0	0	0	0	0	0	0	-1	0	0	0	0	0	0	0	0	0	0	0	0	0	0	0	0	0	0	0	0.03297895819490041
AAACTGCAGCAGATAAGAAACTGTTTG	0.0002646433699427	2.988275275058187e-07	0.8534714230916762	9	112.0	1.8287838177277975	5.848214285714286	4.901785714285714	0.0005292867398855	0	0	0	0	0	0	0	0	0	0	0	0	0	0	0	0	0	0	0	0	0	0	0	0	1	0	0	0	0	0	0	0	0	0	0	0	0	0	0	0	0	0	0	0	0	0	0	0	0	0	0	0	0	0	0	0	0	0	0	0	0	0	0	0	0	0	0	0	0	0	0	0	0	0	0	0	0	0	-1	0	0	0	0	0	0	0	0	0	0	0	0	0	0	-1	0	0	0	0	0	0	0	0	0.03299370483141214
AAATCTAACTTTTCCATTTGTAACGTC	0.0002657600277	1.0	0.5941043083900226	6	175.0	1.5325003238795665	0.6171428571428571	0.4971428571428571	0.0005315200554001	0	0	0	0	0	0	0	0	0	0	0	0	0	0	0	0	0	0	0	0	0	0	0	0	0	0	0	0	0	0	0	0	0	0	0	0	-1	0	0	0	0	0	0	0	0	0	0	0	0	0	0	0	0	0	0	0	0	0	0	0	0	0	1	0	0	0	0	0	0	0	0	0	0	0	0	0	0	0	0	0	0	0	0	0	0	0	0	0	0	0	0	0	0	0	0	0	0	0	0	0	0	0	0.03312891194184362
AAATCTAATTCATTGGAATATATATAT	0.0002726089422805	1.0	0.9759036144578314	3	103.0	1.0679636159073034	0.4466019417475728	0.4466019417475728	0.0005452178845611	0	1	0	0	0	0	0	0	0	0	0	0	0	0	0	0	0	0	0	0	0	0	0	0	0	0	0	0	0	0	0	0	0	0	0	0	0	0	0	0	0	0	0	0	0	0	0	0	0	0	-1	0	0	0	0	0	0	0	0	0	0	0	0	0	0	0	0	0	0	0	0	0	0	0	0	0	0	0	0	0	0	0	0	0	0	0	0	0	0	0	0	0	0	0	0	0	0	0	0	0	0	0	0.033957767917510484
AAACGTCCTTGAATGCATTAAACGCTT	0.0002780912717577	1.0	0.9782608695652174	8	64.0	1.856625780033049	1.0625	1.0625	0.0005561825435155	0	0	0	0	0	0	0	0	0	0	0	0	0	0	0	0	0	0	0	0	0	0	0	0	0	0	0	0	0	0	0	0	0	0	0	0	0	0	0	0	0	0	1	0	0	0	0	0	0	0	-1	0	0	0	0	0	0	0	0	0	0	0	0	0	0	0	0	0	0	0	0	0	0	0	0	0	0	0	0	0	0	0	0	0	0	0	0	0	0	0	0	0	0	0	0	0	0	0	0	0	0	0	0.0346175001413916
AAAACCAAACACACCCCTGTCTCTTAT	0.0002810884370388	1.0	0.6486068111455108	2	72.0	4.491357811451231	6.319444444444445	5.236111111111111	0.0005621768740777	0	0	0	0	0	0	0	0	1	0	0	0	0	0	0	0	0	0	0	0	0	0	0	0	1	0	0	0	0	0	0	0	0	0	0	0	0	0	0	0	0	0	0	0	0	-1	0	0	-1	0	0	0	0	0	0	0	0	0	0	0	0	0	1	0	0	0	0	0	0	0	0	0	0	0	-1	0	0	0	0	0	0	0	0	0	0	0	0	0	0	0	0	0	0	0	0	0	0	0	0	0	0	0	0.03498242246131877
AAAAAAGAGGCTTGTCAAGCCTCTTTT	0.000281115441372	5.426201750914935e-05	0.9278350515463918	3	711.0	1.6774033179702663	2.316455696202532	1.780590717299578	0.0005622308827441	0	0	0	0	0	0	0	0	0	0	0	0	0	0	0	0	0	0	0	0	0	0	0	0	0	0	0	0	0	0	0	0	0	0	0	0	0	0	0	0	0	0	0	0	0	0	0	0	0	0	0	0	0	0	0	0	0	0	0	0	0	0	1	0	0	0	0	0	0	0	0	0	0	0	0	0	0	0	0	0	0	0	0	0	0	0	0	0	0	0	0	0	0	0	0	0	0	0	0	0	-1	0	0.034985642360897296
AAACAAATTAAATAATGCGGTTTTAAA	0.0002839480761069	1.0	0.925925925925926	6	58.0	1.7950826375757387	0.8275862068965517	0.7413793103448276	0.0005678961522138	0	0	0	0	0	0	0	0	0	0	0	0	0	0	0	0	0	0	0	0	0	0	0	0	0	0	0	1	0	0	0	-1	0	-1	0	0	0	0	0	0	1	0	0	0	0	0	0	0	0	0	0	0	0	0	0	0	0	0	0	0	-1	0	0	0	0	0	0	0	0	0	0	0	0	0	0	0	0	0	0	0	0	0	0	0	0	0	0	0	0	0	0	-1	0	0	0	0	0	0	0	0	0	0	0.03532920934936104
AAAGATTTAGCACAAGCTGCACAAGGT	0.0002850293745521	1.0	0.7272727272727273	7	69.0	2.9149379549613705	3.681159420289855	3.1159420289855078	0.0005700587491043	0	0	0	0	0	0	0	0	0	0	0	0	0	0	0	0	0	0	0	0	0	0	0	0	0	0	0	0	0	0	0	0	0	0	0	0	0	0	0	0	0	0	0	0	0	0	0	1	-1	0	0	0	0	0	0	0	0	0	0	0	0	0	0	0	0	0	0	0	0	0	0	0	0	0	0	0	0	0	0	0	0	0	0	0	0	0	0	0	0	0	1	0	0	0	0	0	0	0	0	0	0	0	0.03545946337315771
AAAGCGTCTGAGAAAGGCATACAAGAA	0.0002881275208125	1.0	0.9565217391304348	3	113.0	1.5282062768457811	0.6902654867256637	0.672566371681416	0.0005762550416251	0	0	0	0	0	0	0	0	0	0	0	0	0	0	0	0	0	0	0	0	0	0	0	0	0	0	0	0	0	0	0	0	0	0	0	0	0	0	0	0	0	0	0	0	0	0	0	0	0	0	-1	0	0	0	0	1	0	0	0	0	0	0	0	0	0	0	0	0	0	0	0	0	0	0	0	0	0	0	0	0	0	0	0	0	0	0	0	0	0	0	0	0	0	0	0	0	0	0	0	0	0	0	0.0358343625026529
AAAGCCGGAACCGGAAAAAGCCGTTAC	0.0002915409095045	1.0	0.8321759259259259	8	59.0	2.4693550168970018	1.4915254237288136	1.4915254237288136	0.000583081819009	0	0	0	0	0	0	0	0	0	0	0	0	0	0	0	0	0	0	0	0	0	0	0	0	0	0	0	0	0	0	0	0	0	0	0	0	-1	0	0	0	0	1	0	0	0	0	0	0	0	0	0	0	0	0	0	0	0	0	0	0	0	0	0	0	0	0	0	0	0	0	0	0	0	0	0	0	0	0	0	0	0	0	0	0	0	0	0	0	0	0	0	0	0	-1	0	0	0	0	0	0	0	0	0.03624692417211908
AAATCCCATAGATTGTTAAAGGGTCGG	0.0002934502980961	1.0	0.5501165501165501	7	105.0	2.086899019230845	2.019047619047619	1.638095238095238	0.0005869005961923	0	0	0	0	0	0	0	0	0	0	0	0	0	0	0	0	0	0	0	0	0	0	0	0	1	0	0	0	0	0	0	0	0	0	0	0	0	0	0	0	0	0	0	0	0	0	0	0	0	0	0	0	0	0	0	0	0	0	0	0	0	0	0	0	0	0	0	0	0	0	0	0	0	0	0	0	0	0	-1	0	0	0	0	0	0	0	0	0	-1	1	0	0	0	-1	0	0	0	0	0	0	0	0	0.03647668565580749
AAAACGGAAGTTTGGCAAAGAGAATCA	0.0002943912341824	1.0	1.0	6	60.0	1.2019797823824263	0.3666666666666666	0.3666666666666666	0.0005887824683648	0	0	0	0	1	0	0	0	0	0	0	0	0	0	0	0	0	0	0	0	0	0	0	0	0	0	0	0	0	0	0	0	0	0	0	0	0	0	0	-1	0	0	0	0	0	0	0	0	0	0	0	0	0	0	0	0	0	0	-1	0	0	0	0	0	0	0	0	0	0	0	0	0	0	0	0	0	0	0	0	0	0	0	0	0	0	0	0	0	0	0	0	0	0	0	0	0	0	0	0	0	0	0	0.03659070326960844
AAATGTGATGTTGAAAGGCAAAGATGT	0.0002961429552157	2.2680393229786206e-06	0.8387096774193549	4	62.0	2.78226589711876	5.209677419354839	4.467741935483871	0.0005922859104314	0	0	0	0	0	0	0	0	0	0	0	0	0	0	0	0	0	0	0	0	0	0	0	0	-1	0	0	0	0	0	0	0	0	0	0	0	0	0	0	0	0	0	0	0	0	0	0	0	0	0	0	0	0	0	0	0	0	0	0	0	0	0	0	0	0	0	0	0	0	0	0	0	0	0	0	0	0	0	1	0	0	0	0	0	0	0	0	0	0	1	0	0	0	0	0	0	0	0	0	0	0	0	0.03680236125374041
AAAAATAATTCCTTATGGTGTATTGTA	0.0002962829434574	1.0	0.1569484936831875	9	637.0	1.0858819786086311	0.2637362637362637	0.1805337519623233	0.0005925658869149	0	0	0	0	0	0	0	0	0	0	0	0	0	0	0	0	0	0	0	0	0	0	0	-1	0	0	0	0	0	0	0	0	0	0	1	0	0	0	0	0	0	0	1	0	0	0	0	0	0	0	0	-1	0	0	0	0	0	0	0	0	0	0	0	0	0	0	0	0	0	0	0	0	0	0	0	0	0	0	0	0	0	0	0	0	0	0	0	0	0	0	0	0	-1	0	0	0	0	0	0	1	0	0	0.03681901766478433
AAAATCTGAAATGATTAAATTATGGAA	0.000297775096401	1.0	0.6767567567567567	9	198.0	3.148730920955875	3.01010101010101	2.6161616161616164	0.000595550192802	0	0	0	0	0	0	0	-1	0	0	0	1	0	0	0	0	0	0	-1	0	-1	0	0	0	0	0	0	0	0	0	-1	0	0	0	1	0	0	0	0	0	0	0	0	0	0	0	0	0	0	0	0	0	0	0	0	0	0	0	0	0	0	0	0	0	0	0	0	0	0	0	0	0	0	0	-1	0	0	0	0	0	0	0	0	0	0	0	0	0	0	0	0	0	0	0	0	0	0	0	0	0	0	0	0.03699998396547937
AAAAAAAAGAGAAGAGAATGGAGGATC	0.000298312663388	1.0	0.9836065573770492	5	75.0	1.2298299281474898	0.32	0.32	0.0005966253267761	0	0	0	0	0	0	0	0	0	0	0	0	0	0	0	0	0	0	0	0	0	0	0	0	0	0	0	0	0	0	0	0	0	0	0	0	0	0	0	0	0	0	0	0	0	-1	0	0	0	0	0	0	0	0	0	0	0	0	0	0	0	0	0	0	0	0	0	0	0	0	0	0	0	0	0	0	0	0	0	0	-1	0	0	0	0	0	0	0	0	1	0	0	0	0	0	0	0	0	0	0	0	0	0.03706484202137239
AAAGGTTAAAGAAAAAGAACTGGATAA	0.0002996070367262	1.0	0.7185897435897436	2	79.0	2.861064960892248	2.329113924050633	2.240506329113924	0.0005992140734525	0	0	0	0	0	0	0	0	0	0	0	0	0	0	0	0	0	0	0	0	0	0	0	0	0	0	0	0	0	0	0	0	0	0	0	0	1	0	0	0	0	0	0	0	0	0	0	0	0	0	0	0	0	0	0	0	0	0	0	0	0	0	-1	0	0	0	0	0	0	0	0	0	0	0	0	0	0	0	0	0	0	0	-1	0	0	0	0	0	0	0	0	0	0	0	0	0	0	0	0	0	0	0	0.03722252320632855
AAACCAAACACACCCCTGTCTCTTATA	0.0003042022117626	0.1645810348672698	0.6686698717948718	4	103.0	4.808225983300988	5.912621359223301	4.640776699029126	0.0006084044235252	0	0	0	0	0	0	0	0	1	0	-1	0	0	0	0	0	0	0	0	0	0	0	-1	0	-1	0	0	0	0	0	0	0	0	0	0	0	0	0	0	0	0	0	0	0	0	1	0	0	1	0	0	0	0	0	0	0	0	0	0	0	0	0	1	0	0	0	0	0	0	0	0	0	0	0	-1	0	0	0	0	0	0	0	0	0	0	0	0	0	0	0	0	0	0	0	0	0	0	0	0	0	0	0	0.03778050845849227
AAACCTTAGATTAAAAGAGATGATTAC	0.0003049546723048	1.0	0.5727190605239385	4	122.0	2.012762636994501	0.7295081967213115	0.6475409836065574	0.0006099093446097	0	0	0	0	0	0	0	0	0	0	0	0	0	0	0	0	0	0	0	0	0	0	0	0	0	0	0	0	0	0	0	0	0	0	0	0	0	0	0	0	0	0	0	0	0	0	0	0	0	0	0	0	0	0	0	0	0	0	0	0	0	0	0	0	0	0	0	0	0	0	0	0	0	0	0	0	0	-1	0	0	0	0	0	0	0	0	0	0	0	0	0	0	1	0	0	0	0	0	0	-1	0	0	0.037870916880709274
AAACATGTGCTTATGTTGCCCGCTATG	0.0003054721424158	0.0063936487111192	0.9578544061302682	4	543.0	0.9796327943448632	0.4162062615101289	0.3388581952117864	0.0006109442848317	0	-1	0	0	0	0	0	0	0	0	0	0	0	0	0	0	0	0	0	0	0	0	0	0	0	0	0	0	0	0	0	0	0	0	0	0	0	0	0	0	0	0	0	0	0	0	0	0	0	0	0	0	0	0	-1	0	0	0	0	0	0	0	0	0	0	0	0	0	0	0	0	0	0	0	0	0	0	0	0	0	1	0	0	0	0	0	0	0	0	0	0	0	0	0	0	0	0	0	0	0	0	0	0.037933350028708256
AAAAACTCCCAAAGTGTAGGATTAAAA	0.0003057114840579	0.0009148181224882	0.9230769230769232	2	55.0	1.667662301506847	2.963636363636364	2.763636363636364	0.0006114229681159	0	-1	0	0	0	0	0	0	1	0	0	0	0	0	0	0	0	0	0	0	0	0	0	1	0	0	0	0	0	0	0	0	0	0	0	0	0	0	0	0	0	0	0	0	0	0	0	0	0	0	0	0	0	0	0	0	0	0	0	0	0	0	0	0	0	0	0	0	0	0	0	0	0	-1	0	0	0	0	0	-1	0	0	0	0	0	0	0	0	0	0	0	0	0	0	0	0	0	0	0	0	0	0	0.03796185108637216
AAAGCAAAAAATGTTAGATGCTGCCTT	0.0003069372505444	0.2467342866766931	0.0719069677668403	9	1602.0	0.9179283414888172	0.2428214731585518	0.2147315855181023	0.0006138745010888	1	0	1	0	0	0	0	0	0	0	0	0	0	0	0	0	0	0	0	0	0	0	0	0	0	0	0	0	0	0	0	0	0	0	0	0	-1	0	0	0	0	0	0	0	0	0	0	-1	0	0	0	0	0	0	0	0	0	0	0	0	0	0	0	0	0	0	0	0	0	-1	0	0	0	0	0	0	0	0	0	0	-1	0	0	0	0	0	0	0	0	0	0	1	0	0	0	0	0	0	0	0	0	0	0.038110063015403116
AAAACTGTGGCATCTAATTTTGCAATG	0.0003074175892414	1.0	0.1754566210045662	6	629.0	1.1134868011374814	0.1971383147853736	0.1764705882352941	0.0006148351784829	0	0	0	0	0	0	0	-1	0	0	0	1	0	0	0	0	0	0	-1	1	-1	1	0	0	0	0	0	0	0	0	0	0	1	0	0	0	0	0	0	0	0	0	1	-1	0	0	0	0	0	0	0	0	0	0	0	0	0	0	0	0	0	0	0	0	0	0	0	-1	0	0	0	0	0	0	0	0	0	0	0	0	0	0	0	0	0	0	0	0	-1	0	0	0	0	0	0	0	0	0	0	0	0	0	0.03816849330194081
AAATAACAACATGACAAGAGCCTTAGA	0.0003075274531622	1.0	0.935292878213232	6	1391.0	1.092009727137348	0.3206326383896477	0.2437095614665708	0.0006150549063244	0	0	0	0	0	0	0	0	0	0	0	0	0	0	0	0	0	0	0	0	0	0	0	0	0	0	0	0	0	0	0	0	0	0	0	0	0	0	0	0	0	0	0	0	0	0	0	0	0	0	0	0	0	0	0	0	0	0	0	0	0	0	0	0	0	0	0	0	0	0	0	0	0	0	0	0	0	0	0	0	0	0	0	0	0	0	0	0	0	1	0	0	0	0	0	0	0	0	0	-1	0	0	0.03818167367242527
AAATGGAGAGAGAGAATTACGTAATAG	0.0003075369070816	0.2205570667604597	0.7268065268065268	8	98.0	1.7433603726286415	1.153061224489796	0.7755102040816326	0.0006150738141633	0	0	0	0	0	0	0	0	0	1	0	0	0	0	0	0	0	0	0	0	0	0	0	0	0	0	0	0	0	0	0	-1	0	0	0	0	0	0	0	0	0	0	0	0	0	0	0	1	0	0	0	0	0	0	0	0	0	0	0	0	0	0	0	0	0	0	0	0	0	0	0	0	0	0	0	0	0	0	0	0	0	0	0	0	0	0	0	0	0	0	0	0	0	0	0	0	0	0	0	0	0	0	0.03818269405196865
AAAGCTAGTGAATAATATGTGTAAGAA	0.0003103800576247	0.7873726949888579	0.9	9	56.0	2.524761729798916	2.3035714285714284	2.0892857142857144	0.0006207601152494	0	0	0	0	0	0	0	0	0	0	0	0	0	0	0	0	0	0	0	0	0	0	0	0	0	0	0	0	0	0	0	0	0	0	0	0	-1	0	0	0	0	0	0	0	0	0	0	0	0	0	0	0	0	0	0	0	0	0	0	0	0	0	1	0	0	0	0	0	0	0	0	0	0	0	0	0	0	0	0	0	0	0	0	0	0	0	0	0	0	0	0	0	0	0	0	0	0	0	0	0	0	0	0.038527950725685246
AAAACCCGGGCCTTCCTCCTTTCTTAG	0.0003111217029252	0.877520661584734	1.0	4	59.0	1.0968126748406504	0.8983050847457628	0.8983050847457628	0.0006222434058505	0	0	0	0	0	0	0	0	0	0	0	0	0	0	1	0	0	0	0	0	0	0	0	0	0	0	0	0	0	0	0	0	0	0	0	0	0	0	0	0	0	0	0	0	0	0	0	0	0	0	0	0	0	0	0	0	0	0	0	0	0	0	0	0	0	0	0	0	0	0	0	0	0	0	0	0	0	0	0	0	0	0	0	0	0	0	0	0	0	0	-1	0	0	0	0	0	0	0	0	0	0	0	0.038615669547002233
AAACAAGTAGAGAAAGTATAGAGCAAA	0.0003144125873753	0.8884834865252035	1.0	8	78.0	1.0606152851013266	0.7307692307692307	0.7307692307692307	0.0006288251747506	0	0	0	0	0	0	0	0	0	0	0	0	0	0	0	-1	0	0	0	0	0	0	0	0	0	0	0	0	0	0	0	0	0	0	0	0	0	0	0	0	0	0	0	0	0	0	0	0	0	0	0	0	0	0	0	0	0	0	0	0	0	0	0	0	0	0	0	0	0	0	0	0	0	0	0	0	0	0	0	0	1	0	0	0	0	0	0	0	0	0	0	0	0	0	0	0	0	0	0	0	0	0	0.039015351730056456
AAACAATAAACTATATAACAAAATACA	0.0003184220576646	0.5176885375441906	0.7561172901921133	4	158.0	2.0375817267851764	2.816455696202532	2.392405063291139	0.0006368441153292	0	0	0	0	0	0	0	0	0	0	0	0	0	0	0	0	0	0	0	0	0	0	0	0	0	0	0	0	0	0	0	0	0	0	0	-1	0	0	0	0	0	0	0	0	0	0	0	0	0	0	0	0	0	0	0	0	0	0	0	0	0	0	0	0	0	0	0	0	0	0	0	0	0	0	0	0	0	0	0	0	0	0	0	0	0	0	0	0	0	1	0	0	0	0	1	0	0	0	0	-1	0	0	0.03950273467615143
AAAAGGCTTCTGAAGATGAAAAGAAAG	0.0003204088107251	1.0	0.8653846153846154	8	143.0	2.1743507461729923	1.888111888111888	1.6643356643356644	0.0006408176214503	0	0	0	0	0	0	0	0	0	0	0	0	0	0	0	0	0	0	0	0	0	0	0	0	-1	0	0	0	0	0	0	0	0	0	0	0	0	0	0	0	0	0	0	0	0	0	0	0	0	0	0	0	0	0	0	0	0	0	0	0	0	0	0	0	0	0	0	0	0	0	0	0	0	0	0	0	0	0	-1	0	0	0	0	0	0	0	0	0	1	-1	0	0	0	0	0	0	0	0	0	0	0	0	0.03974170914380363
AAAGGGAGAATAACGGAGTTTATAGCC	0.0003229781490494	1.0	0.9108910891089108	4	124.0	2.3011227173928863	2.524193548387097	2.185483870967742	0.0006459562980988	0	0	0	0	0	0	0	0	0	0	0	0	0	0	0	0	0	0	0	0	0	0	0	0	1	0	0	0	0	0	0	0	0	0	0	0	0	0	0	0	0	0	0	0	0	0	0	0	0	0	0	0	0	0	0	0	0	0	0	0	0	0	0	0	0	0	0	0	0	0	0	0	0	0	0	0	0	0	0	0	0	0	0	0	0	0	0	0	0	0	0	0	0	-1	0	0	0	0	0	0	0	0	0.04005171548428252
AAAGCTATACAATGGGGAAGTATAATC	0.0003243526901244	1.0	0.9545454545454546	2	54.0	1.917729117180468	0.8518518518518519	0.8518518518518519	0.0006487053802489	0	0	0	0	0	0	0	0	0	0	0	0	1	0	0	0	0	-1	0	0	0	0	0	0	0	0	0	0	0	0	0	0	0	0	0	0	0	0	0	0	0	0	0	0	0	0	0	0	0	0	0	0	0	0	0	0	0	0	0	0	0	0	0	0	0	0	0	0	0	0	0	0	0	0	0	0	0	0	0	0	0	0	0	0	1	0	1	0	0	0	0	-1	0	0	0	0	0	0	0	0	0	0	0.040218295935399155
AAACAAGTGGACGTACAAGCAAGCATT	0.000325277294401	1.0	0.9693333333333334	8	780.0	0.7618929748518319	0.2487179487179487	0.1653846153846153	0.000650554588802	0	0	0	0	0	0	0	0	0	0	0	0	0	0	0	0	0	0	0	0	0	0	0	0	0	0	0	0	0	0	0	0	0	0	0	0	0	0	0	0	0	0	0	0	0	0	0	0	0	0	0	0	0	0	0	0	0	0	0	0	0	0	0	0	0	0	0	0	0	0	0	0	0	0	0	0	0	0	0	0	0	0	0	0	0	0	0	0	0	0	0	0	0	-1	1	0	0	0	0	0	0	0	0.04032922129988633
AAATTTGCCAATCACTGGATCTATGGA	0.0003258192481558	1.0	0.9467857142857145	9	428.0	0.9130400322589198	0.2102803738317757	0.205607476635514	0.0006516384963116	0	0	0	0	0	0	0	0	0	0	0	0	0	0	0	0	0	0	0	0	0	0	0	-1	0	0	0	0	0	0	1	0	0	0	0	0	0	0	0	0	0	0	0	0	0	0	0	0	0	0	0	0	0	0	0	0	0	0	0	0	0	0	0	0	0	0	0	0	0	0	0	0	0	0	0	0	0	0	0	0	0	0	0	0	0	0	0	0	0	0	0	0	0	0	0	0	0	0	0	0	0	0	0.04039447036567266
AAAGAGGTTCCATTTCTTTTTTATCCC	0.0003264429151544	1.0	0.8364849833147943	6	60.0	2.4172471645419127	1.4666666666666666	1.2166666666666666	0.0006528858303089	0	0	0	0	0	0	0	0	0	0	0	0	0	0	0	0	0	0	0	0	0	0	0	0	1	0	0	0	0	0	0	0	0	0	0	0	0	0	0	0	0	0	0	0	0	0	0	0	0	0	0	0	0	0	0	0	0	0	0	0	0	0	0	0	0	0	0	0	0	0	0	0	0	0	0	0	0	0	-1	0	0	0	0	0	0	0	0	0	-1	0	0	0	0	0	0	0	0	0	0	0	0	0	0.040470005656870436
AAAAAATAATTCCTTATGGTGTATTGT	0.0003264783459801	1.0	0.2491582491582491	5	414.0	1.0946908122526826	0.2995169082125604	0.1932367149758454	0.0006529566919602	0	0	0	0	0	0	0	0	0	0	0	0	0	0	0	0	0	0	0	0	0	0	0	-1	0	0	0	0	0	0	0	0	0	0	1	0	0	0	0	0	0	0	1	0	0	0	0	0	0	0	0	-1	0	0	0	0	0	0	0	0	0	0	0	0	0	0	0	0	0	0	0	0	0	0	0	0	0	0	0	0	0	0	0	0	0	0	0	0	0	0	0	0	-1	0	0	0	0	0	0	1	0	0	0.04047407340329833
AAAGAGTAGAACATGTACTGGAAGGAT	0.0003273046407396	1.0	0.8238095238095238	9	107.0	2.276979719669998	2.7757009345794392	2.130841121495327	0.0006546092814793	0	0	0	0	0	0	0	0	0	0	0	0	0	0	0	0	0	0	0	0	0	0	0	0	1	0	0	0	0	0	0	0	0	0	0	0	0	0	0	0	0	0	0	0	0	0	0	0	0	0	0	0	0	0	0	0	0	0	0	0	0	0	0	0	0	0	0	0	0	0	0	0	0	0	0	0	0	0	-1	0	0	0	0	0	0	0	0	0	-1	1	0	0	0	1	0	0	0	0	0	0	0	0	0.0405737437690681
AAACGTTTTAACAAACAAATGAAACAA	0.0003296507440873	1.0	0.4640964863357501	6	251.0	1.2950322515796209	0.49800796812749	0.3904382470119522	0.0006593014881747	0	0	0	0	0	0	0	0	0	0	0	0	0	0	0	0	0	0	0	0	0	0	0	0	1	0	0	0	0	0	0	0	0	0	0	0	0	0	0	0	0	0	0	0	0	0	0	0	0	0	0	0	0	0	0	0	0	0	0	0	0	0	0	0	0	0	0	0	0	0	0	0	0	0	0	0	0	0	-1	0	0	0	0	0	0	0	0	0	-1	1	0	0	0	1	0	0	0	0	0	0	0	0	0.04085752751044478
AAAAAGAGAAGAGAATGGAGAATTAGA	0.0003306469161987	1.0	0.9899497487437184	7	417.0	0.7000575753829806	0.1942446043165467	0.184652278177458	0.0006612938323975	0	0	0	0	0	0	0	0	0	0	0	0	0	0	0	1	0	0	0	0	0	0	0	0	0	0	0	0	0	0	0	0	0	0	0	0	0	0	0	0	0	0	0	0	0	0	0	0	0	0	0	0	0	0	0	0	0	0	0	0	0	0	0	0	0	0	0	0	0	0	0	0	0	0	0	0	0	0	1	0	0	-1	0	0	0	0	0	0	0	0	0	0	0	0	0	0	0	0	0	0	0	0	0.04097737963027078
AAAGAAAGGAGGTGACACAATGGACTT	0.0003319628051308	1.0	1.0	5	60.0	1.2008240606626808	0.3333333333333333	0.3333333333333333	0.0006639256102616	0	0	0	0	0	0	0	0	0	0	0	0	0	0	0	0	0	0	0	0	0	0	0	0	0	0	0	0	0	0	0	0	0	0	0	0	0	0	0	0	0	0	0	0	0	0	0	0	0	0	-1	0	0	0	0	1	0	0	0	0	0	0	0	0	0	0	0	0	0	0	0	0	0	0	0	0	0	0	0	0	0	0	0	0	0	0	0	0	0	0	0	0	0	0	0	0	0	0	0	0	0	0	0.041133201497595334
AAAGAATCAAGAAAGGCTATGGCAACT	0.0003324346846116	1.0	0.8044427324088341	9	269.0	2.6887482058095493	3.631970260223048	3.0817843866171004	0.0006648693692233	0	0	0	0	0	0	0	0	0	0	0	0	0	0	0	0	0	0	0	0	0	0	0	0	0	0	0	0	0	0	0	0	0	0	0	0	0	0	0	0	0	0	0	0	0	0	0	0	0	0	0	0	0	0	0	0	0	0	0	0	0	0	1	0	0	0	0	0	0	0	0	0	0	0	0	0	0	0	0	0	0	0	0	0	0	-1	0	0	0	0	0	0	0	0	0	0	0	0	0	0	0	0	0.04119035050344567
AAAAGAATCTGGGTCTGTAGGATCTTC	0.0003340199862921	1.0	0.9863013698630136	1	92.0	1.6584694004106963	1.315217391304348	1.2391304347826086	0.0006680399725843	0	0	0	0	0	0	0	0	0	0	0	0	0	0	0	0	0	0	0	0	0	0	0	0	0	0	0	0	0	0	0	0	0	0	0	0	0	0	0	0	0	0	0	0	0	1	0	0	0	0	0	0	0	0	0	0	0	0	0	0	0	0	0	0	0	0	0	0	0	0	0	0	0	0	0	0	0	0	0	0	0	0	0	0	0	-1	0	0	0	0	0	0	0	0	0	0	0	0	0	0	0	0	0.04138063915017715
AAAAGCTGGTGAGTGGATCGTTCGATG	0.0003348016454349	1.0	0.1970262425211777	3	2013.0	1.5293468254335414	0.6145057128663686	0.5146547441629409	0.0006696032908699	-1	0	1	1	0	0	0	0	0	1	-1	0	-1	1	0	0	0	1	0	0	0	0	-1	0	0	0	0	1	0	0	0	1	0	1	0	-1	-1	-1	1	0	1	0	0	0	0	-1	0	1	0	0	0	0	0	-1	1	0	0	0	0	0	1	0	-1	0	1	0	0	0	0	1	-1	0	0	0	0	0	0	0	0	0	-1	-1	0	0	-1	0	1	0	0	0	0	1	0	0	-1	0	1	1	-1	0	0	-1	0.04147398509022493
AAATCACATGGGTATTTCTAGGAGATC	0.0003383791422684	1.0	0.5036337209302326	3	171.0	1.4750794274143613	0.4912280701754385	0.4385964912280701	0.0006767582845369	0	0	0	0	0	0	0	0	0	0	0	0	0	0	0	0	0	0	0	0	0	0	0	0	0	0	0	0	0	0	0	0	0	0	0	0	0	0	0	1	0	0	0	0	0	0	0	0	0	0	-1	0	0	0	0	0	0	0	0	0	0	0	0	0	0	0	0	0	0	0	0	0	0	0	1	0	0	0	0	0	0	0	0	0	0	0	0	0	0	0	0	0	0	0	0	0	0	0	0	0	0	0	0.04190673796113845
AAATAAAGTAACTACCTGTGACCTAAG	0.0003397501658531	1.0	0.9023569023569024	9	60.0	1.7285182195755011	1.6	1.4166666666666667	0.0006795003317063	0	0	0	0	0	0	0	0	0	0	0	0	0	0	0	0	0	0	0	0	0	0	0	0	1	0	0	0	0	0	0	0	0	0	0	0	0	0	0	0	0	0	0	0	0	0	0	0	0	0	0	0	0	0	0	0	0	0	0	0	0	0	0	0	0	0	0	0	0	0	0	0	0	0	0	0	0	0	0	0	0	0	0	0	0	0	0	0	-1	1	0	0	0	0	0	0	0	0	0	0	0	0	0.04207349833601105
AAATCCTGAAAAGGCGTGGAGAATCAA	0.0003420525037277	1.0	0.7365591397849462	3	127.0	3.239122151596144	4.590551181102362	3.897637795275591	0.0006841050074554	0	0	0	0	0	0	0	0	0	0	0	0	0	0	0	0	0	0	0	0	0	0	0	0	0	0	0	0	0	0	0	0	0	0	0	0	0	0	0	0	0	0	-1	0	0	0	0	0	0	0	1	0	0	0	0	0	0	0	0	0	0	0	1	0	0	0	0	0	0	0	0	0	0	0	0	0	0	0	0	0	0	0	0	0	0	-1	0	0	0	0	0	0	0	0	0	0	0	0	0	0	0	0	0.04235250268984549
AAATGGCTTAGAGCTTAATACAGAAGA	0.0003429079661779	1.0	0.3197474167623422	5	316.0	1.5861727767416425	0.9620253164556962	0.8860759493670886	0.0006858159323559	0	0	0	0	0	0	0	0	0	0	0	0	0	0	0	0	0	0	0	0	0	0	0	0	-1	0	0	0	0	0	0	0	0	0	0	0	0	0	0	0	0	0	0	0	0	0	0	0	0	0	0	0	0	0	0	0	0	0	0	0	0	0	0	0	0	0	0	0	0	0	0	0	0	0	0	0	0	0	-1	0	0	0	0	0	0	0	0	0	1	1	0	0	0	1	0	0	0	0	0	0	0	0	0.04245553340929396
AAATCTCTCATCTGTACATACAGGCGG	0.0003478001406997	1.0	0.9789915966386554	1	262.0	1.046904612454458	0.2862595419847328	0.2862595419847328	0.0006956002813994	0	0	0	0	0	0	1	0	0	0	0	0	0	0	0	0	0	0	0	0	0	0	0	0	0	0	0	0	0	0	0	0	0	0	0	0	0	0	0	0	0	0	0	0	0	0	0	0	0	0	0	0	0	0	0	-1	0	0	0	0	0	0	0	0	0	0	0	0	0	0	0	0	0	0	0	0	0	0	0	0	0	0	0	0	0	0	0	0	0	0	0	0	0	0	0	0	0	0	0	0	0	0	0.04304502549837948
AAAAACAATCTTTTGGGTAAAGCTATA	0.0003479228318942	1.0	0.0643467026176835	2	2905.0	0.8478403605818985	0.1545611015490533	0.1163511187607573	0.0006958456637884	0	0	0	0	0	0	0	0	0	0	0	1	0	0	0	0	0	0	1	-1	-1	-1	0	1	0	0	0	0	0	0	-1	0	-1	0	0	0	0	0	0	0	0	0	0	0	0	0	0	0	0	0	0	1	0	0	0	0	0	0	0	0	0	1	0	0	0	0	0	1	0	0	0	0	0	0	0	0	0	0	0	0	0	0	0	0	0	0	0	0	0	0	0	0	1	0	0	0	0	0	0	0	0	0	0.043059865341482345
AAATTCTGCAAAAAACAATACCGACTT	0.0003485112819475	1.2793315458223311e-10	0.1723177894727655	5	1661.0	2.234934578612444	1.934978928356412	1.7344972907886815	0.0006970225638951	0	0	0	0	0	0	0	-1	0	0	0	1	0	0	0	0	0	0	1	1	-1	1	0	0	0	0	0	0	-1	0	0	0	-1	0	1	0	0	0	0	0	0	0	1	-1	0	0	0	0	0	0	0	0	0	0	0	0	0	0	0	0	0	0	0	0	0	0	0	-1	0	0	0	0	0	0	0	0	0	-1	1	0	0	0	0	0	0	0	0	0	-1	0	0	0	-1	0	0	0	0	0	0	0	0	0	0.043130620894894806
AAACATACGACAGCGACATCTTTAACA	0.0003501049146934	0.0037388351327003	0.9728867623604466	1	648.0	0.8924709492343658	0.3688271604938271	0.2916666666666667	0.0007002098293868	0	0	0	0	0	0	0	0	0	0	0	0	0	0	0	1	0	0	0	0	0	0	0	0	0	0	0	0	0	0	0	0	0	0	0	0	0	0	0	0	0	0	0	0	0	0	0	0	1	0	0	0	0	0	0	0	0	0	0	0	0	0	0	0	0	0	0	0	0	0	0	0	0	0	0	0	0	0	0	0	0	0	0	0	0	0	0	0	0	0	0	0	0	-1	0	0	0	0	0	0	0	0	0.04332055796956203
AAAAGCAAACAAATGATACTTTACGAG	0.0003508740683992	0.0028115908864402	0.6765567765567766	9	237.0	2.5184590489577587	2.080168776371308	1.9451476793248943	0.0007017481367985	0	0	0	0	0	0	0	0	0	0	0	0	0	0	0	0	0	0	0	0	0	0	0	0	0	0	0	0	0	0	0	0	0	0	0	0	-1	0	0	0	0	0	0	0	0	0	0	0	0	0	0	0	0	0	0	0	0	0	0	0	0	0	1	0	0	0	0	0	0	0	0	0	0	0	0	0	0	0	0	0	0	0	0	0	0	0	0	0	0	0	0	0	0	0	0	0	0	0	0	0	0	0	0.04341260135977617
AAAGTTGAGTATCGATTCTCTAATACC	0.0003536647147507	0.9583769606770296	0.9583333333333334	3	41.0	2.2024728232451265	2.5365853658536586	2.414634146341464	0.0007073294295014	0	0	0	0	0	0	0	0	0	0	0	0	0	0	0	0	0	0	0	0	0	0	0	0	-1	0	0	0	0	0	0	0	0	0	0	0	0	0	0	0	0	0	0	0	0	0	0	0	0	0	0	0	0	0	0	0	0	0	0	0	0	0	0	0	0	0	0	0	0	0	0	0	0	0	0	0	0	0	0	0	0	0	0	0	0	0	0	0	1	1	0	0	0	0	0	0	0	0	0	0	0	0	0.04374824699882476
AAAATGTACCTGGAACTGGTTCAGGAT	0.0003581331341584	1.0	0.9354166666666668	4	92.0	1.726732821496209	1.2826086956521738	1.0217391304347827	0.0007162662683168	0	0	0	0	0	0	0	0	0	0	0	0	0	0	0	0	0	0	0	0	0	0	0	0	-1	0	0	0	0	0	0	0	0	0	0	0	0	0	0	0	0	0	0	0	0	0	0	0	0	0	0	0	0	0	0	0	0	0	0	0	0	0	0	0	0	0	0	0	0	0	0	0	0	0	0	0	0	0	1	0	0	0	0	0	0	0	0	0	1	1	0	0	0	0	0	0	0	0	0	0	0	0	0.04428663172083459
AAAGTAGTTCGTAACTTGGATTATTCC	0.0003595213162078	9.887964135107456e-06	0.891156462585034	1	70.0	1.8604494433139824	2.942857142857143	2.657142857142857	0.0007190426324156	0	0	0	0	0	0	0	0	0	0	0	0	0	0	0	0	0	0	0	0	0	0	0	0	0	0	0	0	0	0	0	0	0	0	0	0	0	0	0	0	0	0	0	0	0	0	0	0	0	0	0	1	0	0	-1	0	0	0	0	0	0	0	0	0	0	0	0	0	0	0	0	0	0	0	0	0	0	0	0	0	0	0	0	0	0	0	0	0	0	0	0	0	0	0	0	0	0	0	0	0	0	0	0.04445509216594963
AAATTTAAAAAATACTCGCGTACGTCA	0.0003595942353085	1.0	0.3764753764753764	8	306.0	1.7373049367442963	0.7320261437908496	0.6111111111111112	0.0007191884706171	0	1	0	0	0	0	0	0	0	0	0	-1	0	0	0	0	0	0	1	-1	1	-1	0	0	0	0	0	0	0	0	0	0	-1	0	1	0	0	0	0	0	0	0	1	0	1	0	-1	0	0	0	1	-1	0	0	0	0	0	0	0	-1	0	0	0	0	0	0	0	0	0	0	0	0	0	0	1	0	-1	1	0	0	0	0	0	0	0	0	0	0	1	0	0	0	1	0	0	0	0	0	0	0	0	0	0.044463930774263416
AAATACACAATTGATATTATTAACGCA	0.0003634448274375	1.0	0.9682539682539684	4	82.0	1.2054359012909217	0.524390243902439	0.4756097560975609	0.000726889654875	0	0	0	0	0	0	0	0	0	0	0	0	0	0	0	0	0	0	0	0	0	0	0	0	0	0	0	0	0	0	0	0	0	0	0	0	-1	0	0	0	0	1	0	0	0	0	0	0	0	0	0	0	0	0	0	0	0	0	0	0	0	0	0	0	0	0	0	0	0	0	0	0	0	0	0	0	0	0	0	0	0	0	0	0	0	0	0	0	0	0	0	0	0	0	0	0	0	0	0	0	0	0	0.04492819394693591
AAATAATAACTGATGTACAAGATGACA	0.0003650751660262	1.0	0.0786459601122957	7	3181.0	1.585705188790188	0.7865451116001257	0.4740647595095882	0.0007301503320525	0	0	0	0	0	0	0	1	1	0	0	-1	0	0	-1	0	0	0	1	-1	-1	1	0	0	0	1	0	0	-1	0	0	0	-1	0	0	0	0	0	0	0	0	0	1	0	1	0	1	0	0	0	-1	-1	0	0	0	-1	0	0	0	-1	0	0	0	0	0	0	0	-1	0	0	0	0	0	0	1	0	0	0	1	0	0	0	0	0	0	0	0	0	1	1	0	0	0	0	0	0	0	0	0	0	0	0	0.04512587052239098
AAACTTTTGTGGTTGAAGTTGGTATCC	0.0003656294453329	1.0	0.2355728465260113	8	694.0	1.0622234865284013	0.2536023054755043	0.2103746397694524	0.0007312588906659	0	0	0	0	0	0	1	1	0	0	0	0	0	0	0	0	0	0	0	0	0	0	0	1	0	0	0	0	0	0	-1	0	0	0	0	0	0	0	0	1	0	0	0	0	0	0	0	0	0	0	0	0	0	0	0	0	0	0	0	0	0	0	0	0	0	0	0	0	0	0	0	0	0	1	0	1	0	0	0	0	0	0	0	0	0	0	0	0	0	0	0	0	0	0	0	-1	0	0	0	-1	0	0	0.04519156321106882
AAAATAATACAGACGTAACCATGGAAA	0.0003659469028574	2.0517879621414728e-10	0.3763561643835615	1	646.0	2.209049266340911	3.34984520123839	2.6006191950464395	0.0007318938057148	0	0	0	0	0	0	0	0	1	0	0	0	0	0	-1	0	0	0	0	0	0	0	0	0	0	0	0	0	0	0	0	0	0	0	0	0	0	0	0	0	0	0	0	0	0	0	0	0	0	0	-1	1	0	0	0	-1	0	0	0	1	0	0	0	0	0	0	0	0	0	0	0	0	0	0	0	0	-1	0	0	0	0	0	0	0	0	0	0	0	0	0	0	0	0	0	0	0	0	0	0	0	0	0	0.045230077213667196
AAAATAACTGCACAGCATCACGTGTAT	0.0003705731328855	1.0	0.9249836921069796	3	94.0	1.3314499599866858	0.7553191489361702	0.7021276595744681	0.0007411462657711	0	0	0	0	0	0	0	0	0	0	0	0	0	0	0	0	0	0	0	0	0	0	0	0	0	0	0	0	0	0	0	0	0	0	0	0	0	0	0	0	0	0	0	0	0	0	0	0	-1	0	0	0	0	0	0	0	0	0	0	0	0	0	0	1	0	0	0	0	0	0	0	0	0	0	0	0	0	0	0	0	0	0	0	0	0	0	0	0	0	0	0	0	0	0	0	0	0	0	0	0	0	0	0.045785570835678524
AAATGTATGTTGACAGCTAAAGTGGAT	0.0003720440272866	0.0005167147022734	0.869022869022869	1	141.0	1.9092428663142096	1.7801418439716312	1.2765957446808511	0.0007440880545732	0	0	0	0	0	0	0	0	0	0	0	0	0	0	0	0	0	0	0	0	0	0	0	-1	0	0	0	0	0	0	0	0	0	0	0	0	0	0	0	0	0	0	0	0	0	0	0	0	0	-1	0	-1	0	0	0	0	0	0	0	0	0	1	0	0	0	0	0	0	0	0	0	0	0	0	0	0	0	0	0	0	0	0	0	0	0	0	0	0	0	0	0	0	0	0	0	0	0	0	0	0	0	0	0.045962711160955044
AAAGGTAATCTATACCAGCAACTTCAA	0.0003740392310705	1.0	0.5770114942528736	2	142.0	1.5198296364656263	0.8661971830985915	0.704225352112676	0.0007480784621411	0	0	0	0	0	0	0	0	0	0	0	0	0	0	0	0	0	0	0	0	0	0	0	0	-1	0	0	0	0	0	0	0	0	0	0	0	0	0	0	0	0	0	0	0	0	0	0	0	0	0	0	0	0	0	0	0	0	0	0	0	0	0	0	0	0	0	0	0	0	0	0	0	0	0	0	0	0	0	-1	0	0	0	0	0	0	0	0	0	1	1	0	0	0	0	0	0	0	0	0	0	0	0	0.04620292131105068
AAATACGTGCCAGCAGCCGCGGTAATA	0.0003770740401287	1.0	0.3788662052045912	2	214.0	1.3136092814499516	0.3644859813084112	0.3551401869158878	0.0007541480802574	0	0	0	0	0	0	-1	0	0	0	0	0	0	0	0	0	0	0	0	0	0	0	0	0	0	0	0	0	0	0	0	0	0	0	0	0	0	0	0	0	0	0	0	0	0	0	0	0	0	0	0	0	0	0	1	0	0	0	0	0	0	0	0	0	0	0	0	0	0	0	0	0	0	0	0	0	0	0	0	0	0	0	0	0	0	0	0	0	0	0	0	0	0	0	0	0	0	0	0	0	0	1	0.04656634048513964
AAAAACAAACAAATAAATTCATCAATT	0.0003784134220009	1.0	0.9629629629629628	2	44.0	1.3663315108107492	0.4772727272727273	0.4772727272727273	0.0007568268440019	0	0	0	0	0	0	0	0	0	0	0	0	0	0	0	0	0	0	0	0	0	0	0	0	0	0	0	0	0	0	0	0	0	0	0	0	0	1	0	0	0	0	0	0	0	0	0	0	0	0	0	0	0	0	0	0	-1	0	0	0	0	0	0	0	0	0	0	0	0	0	0	0	0	0	0	0	0	0	0	0	0	0	0	0	0	0	0	0	0	0	0	0	0	0	0	0	0	0	0	0	0	0	0.04672531185596509
AAATCGCGCGCGCATGTGCGCGATTAC	0.0003791712989211	1.0	0.918796992481203	6	54.0	1.4870170218147838	1.1111111111111112	0.8888888888888888	0.0007583425978422	0	0	0	0	0	0	0	0	0	0	0	0	0	0	0	0	0	0	0	0	0	0	0	0	0	0	0	0	0	0	0	0	0	0	0	0	0	0	0	0	0	-1	0	0	0	0	0	0	0	0	0	0	0	0	0	0	0	0	0	0	0	0	1	0	0	0	0	0	0	0	0	0	0	0	0	0	0	0	0	0	0	0	0	0	0	0	0	0	0	0	0	0	0	0	0	0	0	0	0	0	0	0	0.04681664759826478
AAAGTGGACGGGCAATTAGTAATGCTC	0.0003796551518442	1.0	0.3272085539292017	8	283.0	1.043827492031758	0.6925795053003534	0.5017667844522968	0.0007593103036884	0	0	0	0	0	-1	0	0	0	0	0	0	0	0	0	-1	0	0	0	0	0	0	0	1	0	1	0	0	0	0	0	0	1	0	0	0	0	0	0	0	0	0	0	0	0	0	0	0	0	0	0	0	0	0	0	0	0	0	0	0	0	0	0	0	0	0	0	0	1	0	0	1	-1	1	0	0	0	0	0	-1	0	0	0	0	0	0	0	-1	0	0	0	0	0	0	0	0	0	0	0	1	0	0	0.04687507850022527
AAATTTATTGTTTCTCTGCTATTTTTC	0.0003853060317324	1.637472617815401e-05	0.5402935606060606	4	706.0	1.0294951533642454	0.56657223796034	0.4135977337110481	0.0007706120634648	0	0	0	0	0	0	0	0	0	0	0	0	0	0	0	0	0	0	0	0	0	0	0	0	0	0	0	0	0	0	0	0	0	0	0	0	0	0	0	0	0	0	0	0	0	1	0	1	0	0	0	0	0	0	0	0	0	0	0	0	0	0	0	0	0	0	0	0	0	0	0	0	0	0	0	0	0	0	0	0	0	0	0	0	0	-1	0	0	0	0	0	0	0	0	0	0	0	0	0	0	0	0	0.04755568010199517
AAACGTTATAATACTAGTGATAATTCA	0.0003880104412536	1.0	1.0	2	82.0	1.050720647984105	0.2682926829268293	0.2682926829268293	0.0007760208825073	0	0	0	0	0	0	0	0	0	0	0	0	0	0	0	0	0	0	0	0	0	0	0	0	0	0	0	0	0	0	0	0	0	0	0	0	0	0	0	0	0	0	0	-1	0	0	0	0	0	0	0	0	0	0	0	0	0	0	0	0	0	0	0	0	0	0	0	0	0	0	0	0	0	0	0	0	0	0	0	0	0	0	0	0	0	0	0	0	0	0	0	0	0	0	0	0	0	0	0	1	0	0	0.047882200492551
AAAAACAAAATTTCCTAGGAGCTGCAG	0.0003884135178759	1.0	0.8754789272030651	6	47.0	2.2600776854546214	2.148936170212766	2.0	0.0007768270357519	0	0	0	0	0	0	0	0	0	0	0	0	0	0	0	0	0	0	0	0	0	0	0	0	-1	0	0	0	0	0	0	0	0	0	0	0	0	0	0	0	0	0	0	0	0	0	0	0	0	0	0	0	0	0	0	0	0	0	0	0	0	0	0	0	0	0	0	0	0	0	0	0	0	0	0	0	0	0	0	0	0	0	0	0	0	0	0	0	1	1	0	0	0	0	0	0	0	0	0	0	0	0	0.0479300281164085
AAATTACCAAGATTACTTTGGAGAGGT	0.0003908835223476	1.0	0.1934279859484777	1	407.0	1.2478675173258909	1.547911547911548	1.2604422604422605	0.0007817670446952	0	0	0	0	0	0	0	0	0	0	0	0	0	0	0	0	0	0	0	0	0	0	0	0	-1	0	0	0	0	0	0	0	0	0	0	0	0	0	0	0	0	0	0	0	0	0	0	0	0	0	0	0	0	0	0	0	0	0	0	0	0	0	0	0	0	0	0	0	0	0	0	0	0	0	0	0	0	0	1	0	0	0	0	0	0	0	0	0	1	1	0	0	0	-1	0	0	0	0	0	0	0	0	0.048228470752908974
AAAACACTGTTCACGGTCAAGAGCACG	0.0003929708874961	2.184772669571863e-06	0.9044666984581148	3	260.0	1.069148242332553	0.8307692307692308	0.7923076923076923	0.0007859417749922	0	0	0	0	0	0	0	0	0	0	0	0	0	0	0	0	0	0	0	0	0	0	0	0	0	0	0	0	0	0	0	0	0	0	0	0	0	0	0	0	0	0	0	0	0	0	0	0	-1	0	0	0	0	0	0	0	0	0	0	0	0	0	0	1	0	0	0	0	0	0	0	0	0	0	0	0	0	0	0	0	0	0	0	0	0	0	0	0	0	0	0	0	0	0	0	0	0	0	0	0	0	0	0.04848117789157738
AAAGTATTATCACCTTATCGAGAAAGA	0.0003929900752152	1.0	0.9791666666666666	5	66.0	2.1597441375429773	2.9242424242424243	2.5	0.0007859801504304	0	0	0	0	0	0	0	0	0	0	0	0	0	0	0	0	0	0	0	0	0	0	0	0	1	0	0	0	0	0	0	0	0	0	0	0	0	0	0	0	0	0	0	0	0	0	0	0	0	0	0	0	0	0	0	0	0	0	0	0	0	0	0	0	0	0	0	0	0	0	0	0	0	0	0	0	0	0	-1	0	0	0	0	0	0	0	0	0	-1	0	0	0	0	1	0	0	0	0	0	0	0	0	0.04848315802395148
AAATTAATCCAGGATTCTGACAAAGTA	0.0003936602805305	1.0	0.9807692307692308	1	76.0	1.351610078918233	0.7894736842105263	0.7631578947368421	0.000787320561061	0	0	0	0	0	0	0	0	0	0	0	0	0	0	0	0	0	0	0	0	0	0	0	0	0	0	0	0	0	0	0	0	0	0	0	0	0	0	0	0	0	0	0	0	0	0	0	0	0	0	0	0	0	0	0	0	0	0	0	0	0	0	0	0	0	0	0	0	0	0	0	0	0	0	0	0	0	0	1	0	0	0	0	0	0	0	0	0	-1	0	0	0	0	1	0	0	0	0	0	0	0	0	0.04856196420517785
AAATCACTGATACACTTTCTCTTTTCA	0.0003938918556066	1.0	0.75	5	91.0	1.6027754445693565	0.4285714285714285	0.4285714285714285	0.0007877837112133	0	0	0	0	0	0	0	0	0	0	0	0	0	0	0	0	0	0	0	0	0	0	0	0	0	0	0	0	0	0	0	0	0	0	0	0	0	0	0	1	0	0	0	0	0	0	0	0	0	0	0	0	0	0	0	0	0	0	0	0	0	-1	0	0	0	0	0	0	0	0	0	0	0	1	0	-1	0	0	0	0	0	0	0	0	0	0	0	0	0	0	0	0	0	0	0	0	0	0	0	0	0	0	0.048589173722939645
AAATTGCACCACTTACAGTGATAAGCT	0.0004000700933161	1.0	0.8974358974358975	4	59.0	2.3390457325788545	2.4745762711864407	2.305084745762712	0.0008001401866322	0	0	0	0	0	0	0	0	0	0	0	0	0	0	0	0	0	0	0	0	0	0	0	0	0	0	0	0	0	0	0	0	0	0	0	0	0	0	0	0	0	0	0	0	0	0	0	0	0	0	0	0	0	0	0	0	0	0	0	0	0	0	1	0	0	0	0	0	0	0	0	0	0	0	0	0	0	0	0	0	0	0	-1	0	0	0	0	0	0	0	0	0	0	0	0	0	0	0	0	0	0	0	0.049331610221389995
AGGAATACACCAATGACTACATTTACA	0.0	1.0120414480694498e-38	0.3537012413419205	3	17364.0	2.565932499516705	1.2625547108961068	1.11782999308915	0.0	0	-1	0	0	0	0	0	0	0	0	0	0	0	0	-1	0	0	0	0	0	0	0	0	0	0	1	0	0	-1	0	0	0	0	0	1	0	0	0	0	0	0	0	1	1	-1	0	-1	0	0	0	0	0	0	0	0	1	-1	0	0	1	0	0	0	0	0	1	0	-1	0	0	0	1	0	0	1	0	1	0	-1	0	0	0	0	0	0	0	0	0	-1	0	0	0	1	0	0	-1	0	0	0	1	0	0	0.0
AGGTGGTCATCATGTTTTACTGATTCT	0.0	3.7489584599363075e-53	0.8122494992923123	8	8075.0	2.6735223629109024	1.0707120743034055	0.9786996904024768	0.0	-1	0	1	-1	0	0	0	0	0	1	-1	0	0	0	0	0	0	0	0	0	0	0	1	0	0	0	0	0	0	0	0	1	0	0	0	0	-1	0	0	0	0	1	0	0	0	0	0	1	0	0	0	0	0	0	0	0	0	0	0	0	1	0	0	0	-1	0	0	0	0	-1	0	0	0	0	0	0	0	0	0	0	-1	0	0	0	0	0	0	0	0	0	0	-1	0	0	-1	0	0	1	1	0	0	-1	0.0
AGGCCATTCACCTACAGGTAATCTAAA	0.0	0.0	0.3225854086506843	3	37160.0	3.43059435341291	2.444967707212056	2.2907696447793326	0.0	-1	0	1	0	0	0	0	0	0	-1	0	0	-1	1	0	1	0	-1	0	0	0	0	-1	0	0	0	0	1	0	0	0	1	0	-1	0	-1	-1	1	-1	0	1	1	0	0	0	-1	0	1	0	0	0	0	0	1	-1	0	0	0	0	0	-1	0	1	-1	0	0	0	0	0	-1	-1	0	0	0	0	0	0	0	0	0	-1	1	0	0	1	0	1	1	0	0	0	-1	0	0	0	0	1	0	0	0	0	0	0.0
AGGTAACAAAGTTATAGTAGCTGTAGT	0.0	2.881646888640784e-12	0.8110131818093985	2	5306.0	1.903080212970753	0.71409724839804	0.6479457218243498	0.0	0	0	0	0	0	0	0	0	-1	0	0	0	0	0	0	0	0	0	0	0	0	0	0	0	0	0	0	0	-1	0	0	0	0	0	0	0	0	0	0	-1	0	0	1	1	0	0	0	0	0	-1	0	1	0	0	0	1	-1	0	0	-1	0	0	0	0	0	0	0	0	0	0	0	0	0	0	0	0	1	1	-1	0	0	0	0	0	0	0	0	0	0	0	0	0	1	0	0	0	0	0	0	0	0	0	0.0
AGGAAAGGAATAATAATGGGATTGGAT	0.0	7.102848787612506e-110	0.4584355252504608	2	22778.0	3.551340915738228	2.148740012292563	1.921020282728949	0.0	1	0	1	-1	0	0	0	0	0	0	1	0	0	1	0	-1	0	-1	0	0	0	0	0	0	-1	0	0	-1	0	0	0	-1	0	0	0	-1	1	-1	-1	0	-1	1	0	0	0	1	0	-1	0	0	0	0	0	1	-1	0	0	0	1	0	1	0	1	-1	1	0	0	0	0	-1	-1	0	0	0	0	0	0	0	0	0	-1	1	0	0	1	0	1	0	0	0	0	1	0	0	0	0	1	1	-1	0	0	0	0.0
AGGAGCTAATGATGTTTGGAGACCTTC	0.0	3.3376480858475494e-29	0.2570239511207227	1	22379.0	2.1966335046727776	0.6847044103847357	0.5855042673935386	0.0	1	0	-1	-1	0	0	0	0	0	-1	1	0	-1	-1	0	-1	0	-1	0	0	0	0	1	0	-1	0	0	1	0	0	0	1	0	-1	0	1	1	1	1	0	-1	-1	0	0	0	-1	0	1	0	0	0	0	0	1	1	0	0	0	0	0	-1	0	-1	1	1	0	0	0	0	1	-1	0	0	0	0	0	0	0	0	0	1	-1	0	0	-1	0	1	0	0	0	0	-1	0	0	1	0	1	1	-1	0	0	-1	0.0
AGGATGACAACATCACTACCAATAGCA	0.0	4.184937482187216e-114	0.4905231326302566	3	14772.0	2.204413380150558	0.9310181424316274	0.8483617655023017	0.0	-1	0	1	0	0	0	0	0	0	-1	-1	0	-1	1	0	0	0	0	0	0	0	0	-1	0	1	0	0	0	0	0	0	1	0	-1	0	0	-1	0	0	0	0	1	0	0	0	0	0	1	0	0	0	0	0	1	-1	0	0	0	0	0	-1	0	1	-1	1	0	0	0	0	-1	0	0	0	0	0	0	0	0	0	0	0	0	0	0	1	0	1	0	0	0	0	-1	0	0	1	0	1	0	0	0	0	1	0.0
AGGGCGTTGCCCTAGAGCGTTAGCACC	0.0	0.0	0.8732414871183617	3	7553.0	3.2191958804355303	7.436382894214219	2.9935125115848007	0.0	0	0	0	1	0	0	0	0	0	0	0	0	0	0	0	-1	0	0	0	0	0	0	0	0	0	0	0	0	0	-1	0	0	0	0	0	0	0	0	0	0	0	0	0	0	0	0	0	0	-1	0	0	0	0	0	1	1	0	0	0	0	1	0	0	0	0	0	0	0	0	0	0	0	0	0	0	0	0	0	1	0	-1	-1	0	0	0	0	0	0	0	-1	0	0	0	-1	0	0	0	0	0	0	0	0	0.0
AGGGAGTCTTATGGTGGCAAATGTGAT	0.0	2.3893970871430902e-76	0.4239404326160786	2	16152.0	2.6108228085595444	0.7788509162951956	0.7328504210004952	0.0	0	1	0	0	0	0	1	-1	0	0	0	1	0	0	1	0	0	0	1	-1	1	-1	0	-1	0	1	0	0	1	0	1	0	-1	0	-1	0	0	0	0	-1	0	0	-1	1	-1	0	-1	0	1	-1	0	-1	0	0	0	1	-1	0	0	1	0	-1	0	0	0	0	0	-1	0	0	0	0	0	-1	0	-1	-1	-1	-1	0	0	0	0	0	0	0	0	0	1	0	0	0	0	0	0	1	0	0	0	0	0	0	0.0
AGGATGGTGCTTAGATTGTTGTCAACA	0.0	1.3704956813880301e-63	0.3723843672752299	9	33265.0	2.759062276620121	1.1819630241996093	1.110987524425071	0.0	-1	0	0	-1	-1	1	0	0	0	-1	-1	0	-1	-1	0	-1	0	-1	0	0	0	0	1	0	1	0	0	1	0	0	0	-1	0	1	0	-1	-1	-1	1	0	-1	-1	0	0	0	1	0	1	0	0	0	0	0	0	0	0	0	0	-1	0	1	0	1	0	-1	0	0	0	0	-1	1	0	0	0	0	0	0	0	0	0	1	-1	0	0	-1	0	-1	0	0	0	0	1	0	0	-1	0	-1	-1	1	0	0	-1	0.0
AGGCACACGAGTAGTCAAATCCAGCCA	0.0	1.0	0.8359538452828152	5	3515.0	2.5155928992468106	2.1630156472261737	1.8492176386913228	0.0	0	0	0	0	0	0	0	0	0	0	0	0	0	0	0	0	0	0	0	0	0	0	0	0	0	0	0	0	0	0	0	0	0	0	0	0	0	0	0	0	0	0	0	-1	0	0	0	0	0	0	0	0	0	0	0	0	0	0	0	0	0	0	0	0	0	0	0	0	0	0	0	0	0	0	1	0	0	-1	0	0	0	0	0	0	0	0	0	0	0	0	0	0	-1	0	0	0	0	0	0	0	0	0	0.0
AGGCGCTACTCTAGTGCAGGGAGTCTT	0.0	9.417560432996329e-107	0.4298242338729536	4	22952.0	2.6525279650354814	1.3761763680724992	0.9139944231439526	0.0	0	1	0	0	0	0	1	-1	-1	0	0	1	0	0	1	0	0	0	-1	1	-1	-1	0	-1	0	-1	0	0	-1	0	-1	0	-1	0	-1	0	0	0	0	1	0	0	-1	1	1	0	1	0	-1	1	1	-1	0	0	0	1	-1	0	0	-1	0	1	0	0	0	1	0	-1	0	0	0	0	0	-1	1	-1	-1	-1	1	1	0	0	0	0	0	0	0	0	1	0	0	0	1	0	0	1	0	0	0	0	0	0	0.0
AGGCGAACTTAAATAATAATGATCGAA	0.0	1.748508160974737e-144	0.7407073680811999	1	13477.0	2.254207447502747	1.2936113378348295	1.2418193960080135	0.0	0	0	0	-1	-1	0	0	0	0	-1	0	0	0	0	0	1	0	-1	0	0	0	0	-1	0	0	0	0	1	0	0	0	0	0	-1	0	-1	0	1	-1	0	1	0	0	0	0	-1	0	0	0	0	0	0	0	0	0	0	0	0	0	0	-1	0	0	0	1	0	0	0	0	0	-1	0	0	0	0	0	0	0	0	0	0	1	0	0	0	0	0	0	0	0	0	0	0	0	1	0	0	-1	1	0	0	1	0.0
AGGAGGACAAGCGGCAAGCACAGCAGG	0.0	1.6262749771199863e-158	0.8778077504934227	5	7726.0	1.9591682705987017	1.161014755371473	1.0318405384416256	0.0	0	0	0	0	0	0	0	0	0	0	0	0	0	0	0	0	0	0	0	0	0	1	0	0	0	0	0	0	0	0	0	0	0	0	0	0	0	0	0	0	0	0	0	0	0	-1	0	0	0	0	0	0	0	0	-1	1	0	0	0	0	0	0	0	0	0	0	0	0	0	0	0	0	0	0	0	0	0	0	0	0	0	0	0	0	0	0	0	0	0	0	0	0	0	1	0	0	0	0	0	0	0	0	0.0
AGGAAAACATCGCAGAAAGTAATATAA	0.0	6.94484567041508e-39	0.8769629092544629	6	2033.0	2.14883576895027	1.603541564190851	1.3635022134776194	0.0	0	0	0	0	0	0	0	0	0	0	0	0	0	0	0	0	0	0	0	0	0	0	0	0	0	0	0	0	0	0	0	0	0	0	0	0	0	0	0	0	0	0	0	0	0	0	0	0	-1	0	0	0	0	0	0	0	0	0	0	0	0	0	0	0	0	0	0	0	0	0	0	0	0	0	0	0	0	0	0	0	0	1	0	0	0	0	0	0	0	0	0	0	0	0	0	0	0	0	0	0	0	0	0.0
AGGGTTTGAGACTGATAGAGAATTTAT	0.0	7.260881819251061e-90	0.4204762205096892	1	21855.0	2.4054808915816888	0.981056966369252	0.8650194463509494	0.0	-1	0	-1	-1	1	0	0	0	0	1	1	0	0	-1	0	0	0	0	0	0	0	0	1	0	1	0	0	0	0	0	0	-1	0	0	0	0	-1	0	0	0	0	-1	0	0	0	0	0	1	0	0	0	0	0	1	1	0	0	0	0	0	-1	0	-1	-1	1	0	0	0	0	1	0	0	0	0	0	0	0	0	0	0	-1	0	0	0	1	0	-1	0	1	-1	0	-1	0	0	0	-1	1	1	1	0	0	1	0.0
AGGAATTGATCAAAAAATGAGAGTTCT	0.0	4.354619861981245e-45	0.6031227107608326	7	10438.0	2.8477278302291804	1.2582870281663154	1.1427476528070513	0.0	1	0	1	-1	1	0	0	0	0	0	1	0	1	1	0	-1	0	-1	0	0	0	0	-1	0	-1	0	0	-1	0	0	0	-1	0	-1	0	-1	1	0	-1	0	-1	1	0	0	0	1	0	-1	0	0	0	0	0	1	-1	0	0	0	0	0	1	0	1	-1	1	0	0	0	0	-1	0	0	0	0	0	0	0	0	0	0	-1	1	0	0	1	0	1	0	0	0	0	1	0	0	-1	0	1	1	-1	0	0	1	0.0
AGGCAGCTAACTCTATAGCGAATCTAG	0.0	3.8774388908744425e-45	0.4776359535476856	2	16274.0	2.212332475520305	0.5918028757527344	0.5097087378640777	0.0	0	0	0	1	0	0	0	0	0	1	0	0	0	0	0	1	0	-1	0	0	0	0	1	0	0	0	0	1	0	0	0	0	0	-1	0	-1	0	1	-1	0	-1	0	0	0	0	-1	0	0	0	0	0	0	0	0	0	0	0	0	0	0	0	0	0	0	1	0	0	0	0	0	1	0	0	0	0	0	0	0	0	0	0	-1	0	0	0	0	0	0	0	0	0	0	0	0	-1	0	0	-1	1	0	0	1	0.0
AGGAAGAAGAACTAGAATAATATTCAT	0.0	2.5189318465982255e-60	0.2875095822040919	7	31774.0	2.325509272587684	0.8280669729967898	0.7518096556933341	0.0	-1	0	-1	-1	-1	0	0	0	0	1	1	0	0	-1	0	1	0	1	0	0	0	0	-1	0	-1	0	0	1	0	0	0	1	0	1	0	1	1	1	-1	0	-1	-1	0	0	0	-1	0	1	0	0	0	0	0	1	-1	0	0	0	0	0	1	0	-1	1	-1	0	0	0	0	-1	-1	0	0	0	0	0	0	0	0	0	-1	1	0	0	1	0	1	0	0	0	0	1	0	0	-1	0	-1	-1	-1	0	0	1	0.0
AGGTTAATGAAAGAGAAAATAGAACGT	0.0	2.9016222423466767e-14	0.5333408330851299	3	20057.0	2.4245966510400137	0.7282245600039886	0.6278107393927307	0.0	1	0	-1	1	0	-1	0	0	0	-1	1	0	1	1	0	1	0	-1	0	0	0	0	-1	0	0	0	0	1	0	0	0	1	0	-1	0	1	-1	0	-1	0	1	0	0	0	0	-1	0	1	0	0	0	0	0	1	1	0	0	0	1	0	-1	0	-1	1	0	0	0	0	0	-1	-1	0	0	0	0	0	0	0	0	0	-1	-1	0	0	0	0	0	0	0	0	0	1	0	0	0	0	0	1	1	0	0	0	0.0
AGGTATATGCAGACACTCAGGTGTACA	0.0	0.0	0.8353683698640224	1	4798.0	2.0547354853018787	2.905168820341809	2.7822009170487703	0.0	0	0	1	0	0	0	0	0	0	0	0	0	0	1	0	-1	0	-1	0	0	0	0	0	0	0	0	0	-1	0	0	0	0	0	-1	0	-1	0	-1	-1	0	0	0	0	0	0	1	0	0	0	0	0	0	0	1	-1	0	0	0	0	0	0	0	1	-1	1	0	0	0	0	0	0	0	0	0	0	0	0	0	0	0	0	0	0	0	1	0	1	0	0	0	0	0	0	0	0	0	1	0	0	0	0	0	0.0
AGGGATTTCAACAGATAAATTTAGAGG	0.0	3.817694462228976e-12	0.7476099910374234	1	5476.0	1.960829799605978	0.7611395178962747	0.7107377647918188	0.0	-1	0	0	-1	0	0	0	0	0	0	0	0	0	0	0	1	0	1	0	0	0	0	0	0	0	0	0	1	0	0	0	0	0	1	0	1	-1	-1	-1	0	1	0	0	0	0	1	0	1	0	0	0	0	0	0	0	0	0	0	0	0	0	0	0	0	0	0	0	0	0	-1	-1	0	0	0	0	0	0	0	0	0	-1	1	0	0	0	0	0	0	0	0	0	-1	0	0	0	0	0	1	1	0	0	0	0.0
AGGATGCTTAATATATCACGTTTGTGA	0.0	8.237682460509281e-157	0.7011285944339624	1	7577.0	3.05020723715329	2.830539791474198	2.532400686287449	0.0	0	0	0	0	-1	0	0	0	0	1	-1	0	-1	1	0	0	0	0	0	0	0	0	-1	0	-1	0	0	0	0	0	0	0	0	0	0	0	0	0	0	0	0	0	0	0	0	0	0	0	0	0	0	0	0	1	1	0	0	0	0	0	0	0	1	-1	0	0	0	0	0	0	0	0	0	0	0	0	0	0	0	0	0	0	0	0	-1	0	-1	0	0	0	0	0	0	0	0	0	-1	0	0	0	0	1	0.0
AGGAAGCGTGTAACATCACCGTATGAT	0.0	4.909695332196803e-22	0.828797621327788	1	6786.0	1.660100667245827	0.5929855585027999	0.5399351606248158	0.0	-1	0	0	0	0	0	0	0	0	-1	0	0	0	0	0	0	0	0	0	0	0	0	0	0	0	0	0	0	0	0	0	0	0	0	0	0	0	0	0	0	0	0	0	0	0	0	0	1	0	0	0	0	0	0	0	0	0	0	0	0	0	0	0	0	1	0	0	0	0	-1	0	0	0	0	0	0	0	0	0	0	-1	0	0	0	0	0	0	0	0	0	0	-1	0	0	0	0	0	0	0	0	0	0	0.0
AGGAGTAATAATTGCTTACAGAGATAT	0.0	3.614268421960641e-20	0.3704604839639975	3	21590.0	2.7682303203538714	0.928439092172302	0.8503937007874016	0.0	0	-1	0	0	0	0	0	-1	-1	0	0	-1	0	0	1	0	0	0	-1	1	-1	1	0	-1	0	-1	0	0	1	0	1	0	-1	0	1	0	0	0	0	1	0	0	-1	1	0	0	0	0	-1	-1	1	-1	0	0	0	1	1	0	0	-1	0	0	0	0	0	0	0	-1	0	0	0	0	0	1	1	1	-1	-1	-1	0	0	0	0	0	0	0	0	0	-1	1	0	0	1	0	0	1	0	0	0	1	1	0	0.0
AGGTAATAGCGCTAAATCAATTAATTG	0.0	3.9920385804573787e-19	0.5594699384320865	9	9854.0	2.378155550347418	0.614065354170895	0.5733712198092146	0.0	0	1	0	0	0	0	1	1	1	0	0	1	0	0	0	0	0	0	-1	-1	1	-1	0	1	0	0	0	0	1	0	1	0	-1	0	0	0	0	0	0	0	0	0	0	0	-1	0	1	0	1	0	-1	1	0	0	0	1	-1	0	0	1	0	-1	0	0	0	0	0	-1	0	0	0	0	0	0	0	0	-1	0	1	0	0	0	0	0	0	0	0	0	1	0	0	0	0	0	0	1	0	0	0	-1	0	0	0.0
AGGATCAGAAATTCAGGTCGCTGGATT	0.0	4.8529564288620376e-73	0.6373852468568322	3	14712.0	3.208998073142576	1.7397362697118	1.670337139749864	0.0	1	0	-1	-1	1	0	0	0	0	-1	1	0	-1	-1	0	-1	0	-1	0	0	0	0	0	0	-1	0	0	1	0	0	0	0	0	0	0	1	1	1	1	0	0	0	0	0	0	0	0	1	0	0	0	0	0	1	1	0	0	0	0	0	0	0	-1	1	1	0	0	0	0	1	-1	0	0	0	0	0	0	0	0	0	1	-1	0	0	-1	0	1	0	0	0	0	-1	0	0	1	0	1	1	-1	0	0	-1	0.0
AGGTAAAGCAGTTACAATTGATCAGGC	0.0	2.361794088575117e-67	0.9391425917962298	2	7721.0	1.6485791108715782	0.4907395415101671	0.4179510426110607	0.0	0	0	1	0	0	0	0	0	0	0	0	0	1	0	0	0	0	0	0	0	0	0	0	0	0	0	0	0	0	0	0	0	0	1	0	0	0	0	-1	0	0	0	0	0	0	0	0	0	0	0	0	0	0	0	0	0	0	0	0	0	0	0	0	0	0	0	0	0	0	0	-1	0	0	0	0	0	0	0	0	0	0	0	0	0	0	0	0	0	0	0	0	0	0	0	0	0	0	0	0	0	0	0	0.0
AGGAAGATTAAAGAAAGGATGACAACA	0.0	1.330104490412855e-10	0.9423132423132424	5	2118.0	1.5836750165690383	0.5821529745042493	0.5089707271010387	0.0	0	0	0	0	0	0	0	0	0	0	0	0	0	0	0	0	0	0	0	0	0	0	0	0	0	0	0	0	0	0	0	0	0	0	0	0	0	0	0	0	0	0	0	0	0	0	0	0	0	0	0	0	0	0	0	0	0	0	0	0	0	0	0	0	0	0	0	0	0	-1	0	0	0	0	0	0	0	0	0	0	0	0	0	0	0	0	0	0	0	0	0	1	0	0	0	0	0	0	0	0	0	0	0.0
AGGTAAAGCTAGTATTGAAGGTGGTAA	0.0	3.6579435153954514e-24	0.6093305735374868	2	11144.0	2.165814183528589	0.7846374730796841	0.6964285714285714	0.0	-1	0	1	0	-1	0	0	0	0	-1	-1	0	-1	1	0	0	0	0	0	0	0	0	-1	0	1	0	1	0	0	0	0	1	0	-1	0	0	-1	0	0	0	0	1	0	0	0	0	0	1	0	0	0	0	0	1	-1	0	0	0	0	0	-1	0	1	0	1	0	0	0	0	-1	0	0	0	0	0	0	0	0	0	0	-1	0	0	0	1	0	1	0	0	0	0	-1	0	0	1	0	1	0	0	0	0	1	0.0
AGGTACTCTCTTAACACTAAAACATGC	0.0	2.3008208065010216e-12	0.9537299257603802	6	2261.0	1.589281234920349	0.7244582043343654	0.5705440070765149	0.0	0	0	0	0	0	0	0	0	0	0	0	0	0	0	0	0	0	0	0	0	0	0	0	0	0	0	0	0	0	0	0	0	0	0	0	0	0	0	1	0	0	0	0	0	0	0	0	0	0	0	0	0	0	0	0	0	0	0	0	0	0	0	0	0	0	0	0	0	0	0	-1	0	0	0	0	0	0	0	0	0	0	-1	0	0	0	0	0	0	0	0	0	0	0	0	0	0	0	0	0	0	0	0	0.0
AGGAGATATCGCAGCAATCGGACGAGG	0.0	2.056161960734115e-64	0.849919304509965	1	3705.0	3.216212971381122	2.3781376518218624	2.104993252361673	0.0	0	0	0	0	0	0	0	0	0	0	0	0	0	0	0	0	0	0	0	0	0	0	0	0	0	0	0	0	0	0	0	0	0	0	0	0	0	0	0	0	0	0	0	0	0	1	0	0	1	0	0	0	0	0	0	-1	0	0	0	0	1	0	0	0	0	0	0	0	0	0	0	0	0	0	0	0	0	0	0	0	0	0	0	0	0	0	0	0	0	-1	0	0	0	0	-1	0	0	0	0	0	0	0	0.0
AGGAAAATATAGCAGCGGCAAACGTAA	0.0	2.054645581441788e-163	0.93165416515688	1	4586.0	1.8484558691110744	1.355211513301352	1.2758395115569123	0.0	0	0	0	-1	0	0	0	0	0	0	0	0	0	0	0	0	0	0	0	0	0	0	0	0	0	0	0	0	0	1	0	0	0	0	0	0	0	0	0	0	0	0	0	0	0	0	0	0	0	0	0	0	0	0	0	0	0	0	0	0	0	0	0	0	0	0	0	0	0	0	0	0	0	0	0	0	0	0	0	0	0	0	0	0	0	0	0	0	0	0	0	0	0	0	0	0	0	0	0	0	0	0	0.0
AGGTAAATTGGGATGTTATTAATTTAT	0.0	7.432938435680433e-18	0.7499187095592325	4	8677.0	2.8869381975050343	0.9920479428373862	0.884176558718451	0.0	0	1	0	0	0	0	0	0	0	0	0	0	0	0	1	0	0	0	0	0	0	0	0	0	0	1	0	0	-1	0	0	0	0	0	-1	0	0	0	0	0	0	0	1	-1	0	0	0	0	0	0	0	0	0	0	0	1	-1	0	0	-1	0	0	0	0	0	-1	0	-1	0	0	0	0	1	0	0	0	-1	-1	1	-1	0	0	0	0	0	0	0	0	1	-1	0	0	-1	0	0	1	0	0	0	-1	0	0	0.0
AGGTTTATTAGTGAAAAGAGGAAATGT	0.0	3.618123557754129e-75	0.7545091235184029	1	7716.0	2.180349166238193	1.4103162260238469	1.3116899948159668	0.0	0	-1	0	0	0	0	0	-1	0	0	0	-1	0	0	-1	0	0	0	1	1	1	1	0	0	0	-1	0	0	0	0	-1	0	1	0	1	0	0	0	0	0	0	0	0	0	-1	0	0	0	0	1	0	1	0	0	0	-1	-1	0	0	-1	0	0	0	0	0	0	0	0	0	0	0	0	0	0	0	0	-1	0	0	0	0	0	0	0	0	0	0	0	0	0	0	0	-1	0	0	0	0	0	0	-1	0	0	0.0
AGGACGCTCTGAGGCGTCTCTCCATAC	0.0	0.00767087911315	0.9254580407234492	5	2568.0	2.0060419414594177	0.8555295950155763	0.8251557632398754	0.0	0	0	0	0	0	0	0	0	0	0	0	0	0	0	0	0	0	0	0	0	0	0	0	0	0	0	0	0	0	0	0	0	0	0	0	0	0	0	0	0	0	0	1	0	0	0	0	0	0	0	0	0	0	0	0	0	0	0	0	0	0	0	0	0	0	0	0	0	0	0	0	0	0	0	0	0	0	0	0	0	0	0	0	0	0	-1	0	0	0	0	0	0	0	0	0	0	0	0	0	0	0	0	0.0
AGGCAAGGAAAGTAAACGAAAACATGA	0.0	2.7229052994075283e-60	0.6084654927494574	1	10472.0	2.534393349869279	1.180003819709702	1.0609243697478992	0.0	1	0	1	-1	0	0	0	0	0	-1	1	0	1	1	0	-1	0	-1	0	0	0	0	-1	0	-1	0	0	-1	0	0	0	-1	0	-1	0	-1	1	0	-1	0	-1	1	0	0	0	1	0	-1	0	0	0	0	0	1	-1	0	0	0	0	0	1	0	1	-1	1	0	0	0	0	-1	-1	0	0	0	0	0	0	0	0	0	-1	1	0	0	1	0	1	0	0	0	0	1	0	0	-1	0	1	1	-1	0	0	1	0.0
AGGAAGAAGAGATGTACCAGGAAGAAG	0.0	1.3828094599343474e-19	0.5642559606037747	1	11206.0	1.5799411994175192	0.4585936105657683	0.3998750669284312	0.0	0	0	0	0	0	0	0	0	0	-1	0	0	0	0	0	1	0	-1	0	0	0	0	-1	0	0	0	0	1	0	0	0	0	0	1	0	-1	0	1	-1	0	1	0	0	0	0	-1	0	0	0	0	0	0	0	0	0	0	0	0	0	0	0	0	0	0	0	0	0	0	0	0	1	0	0	0	0	0	0	0	0	0	0	1	0	0	0	0	0	0	0	0	0	0	0	0	0	0	0	0	0	0	0	0	0.0
AGGTTTTACATTTCATAAACCAAATAT	0.0	9.482269051073043e-41	0.576154828124593	1	14321.0	2.1183248330919437	0.71084421478947	0.5859227707562321	0.0	0	0	1	-1	-1	0	0	0	0	-1	0	0	-1	1	0	1	0	-1	0	0	0	0	-1	0	0	0	1	1	0	0	0	0	0	-1	0	-1	0	1	-1	0	1	0	0	0	0	-1	0	0	0	0	0	0	0	1	-1	0	0	0	0	0	0	0	1	-1	1	0	0	0	0	0	-1	0	0	0	0	0	0	0	0	0	0	1	0	0	1	0	1	0	0	0	0	0	0	0	1	0	1	-1	1	0	0	1	0.0
AGGAAGAAGAGACGTACCAGGAAGAAG	0.0	1.2474346626527869e-79	0.6428564884960536	1	11103.0	1.6049076708692724	0.91272629019184	0.8331081689633433	0.0	1	0	1	0	0	0	0	0	0	0	-1	0	0	1	0	0	0	0	0	0	0	0	0	0	1	0	0	1	0	0	0	1	0	0	0	0	-1	0	0	0	0	1	0	0	0	0	0	1	0	0	0	0	0	1	1	0	0	0	0	0	1	0	-1	1	-1	0	0	0	0	-1	0	0	0	0	0	0	0	0	0	0	-1	0	0	0	1	0	1	0	0	0	0	-1	0	0	-1	0	1	0	0	0	0	-1	0.0
AGGTCGCTGGATTCGACTATTCGTGTG	0.0	9.782515064414453e-64	0.7363980384228588	2	6212.0	2.001052617735344	1.2520927237604635	1.187701223438506	0.0	-1	0	1	0	0	0	0	0	0	0	0	0	0	1	0	0	0	0	0	0	0	0	0	0	1	0	0	0	0	0	0	0	0	-1	0	0	-1	0	0	0	0	0	0	0	0	0	0	1	0	0	0	0	0	1	-1	0	0	0	0	0	0	0	1	-1	0	0	0	0	0	-1	0	0	0	0	0	0	0	0	0	0	-1	0	0	0	1	0	1	0	0	0	0	-1	0	0	0	0	1	0	0	0	0	1	0.0
AGGCGCTACTCTAGTGCAGAGAGTCTT	0.0	0.0	0.8505030045147205	1	9569.0	2.0550375734710165	4.401400355314035	4.265858501410806	0.0	0	0	0	0	0	0	0	0	0	-1	0	0	-1	-1	0	0	0	0	0	0	0	0	1	0	1	0	0	0	0	0	0	0	0	0	0	0	0	0	0	0	0	0	0	0	0	0	0	0	0	0	0	0	0	1	1	0	0	0	0	0	0	0	1	1	0	0	0	0	0	0	0	0	0	0	1	0	0	0	0	0	0	0	0	0	-1	0	-1	0	0	0	0	0	0	0	0	0	-1	0	0	0	0	-1	0.0
AGGAATAACACCCGGAGTATATCTTCC	0.0	0.01293908487708	0.8123583483613901	1	7137.0	2.813385439958498	3.221661762645369	2.7491943393582736	0.0	0	0	0	0	0	0	-1	1	0	0	0	0	0	0	0	0	0	0	0	0	0	0	0	1	0	0	0	0	0	0	1	0	0	0	0	0	0	0	0	0	0	0	0	0	0	0	0	0	1	-1	0	0	0	0	0	0	0	0	0	0	0	0	0	0	0	0	0	0	0	0	0	0	0	0	-1	0	0	0	0	0	0	0	0	0	0	0	0	0	0	0	0	0	0	0	0	0	0	0	0	0	0	0	0.0
AGGAAACGTGTAACATCACCGTATGAT	0.0	6.26028435254817e-75	0.5504445337879986	2	29788.0	1.9456221341489912	0.7278434268833087	0.6555995702967637	0.0	0	0	1	-1	-1	0	0	0	0	-1	-1	0	0	1	0	1	0	-1	0	0	0	0	-1	0	0	0	0	1	0	0	0	1	0	-1	0	-1	0	1	-1	0	1	0	0	0	0	-1	0	0	0	0	0	0	0	1	-1	0	0	0	0	0	-1	0	1	-1	0	0	0	0	0	0	-1	0	0	0	0	0	0	0	0	0	0	0	0	0	1	0	1	0	0	0	0	0	0	0	1	0	1	-1	1	0	0	1	0.0
AGGTATGACACAATATATCGAATTCGA	0.0	2.170161584421541e-72	0.9392927796845982	5	4497.0	1.8019259718496965	0.6913497887480543	0.6248610184567489	0.0	0	0	0	0	0	0	0	0	0	0	0	0	0	0	0	-1	0	0	0	0	0	0	0	0	0	0	0	0	0	1	0	0	0	0	0	0	0	0	0	0	0	0	0	0	0	0	0	0	0	0	0	0	0	0	1	0	0	0	0	0	0	-1	0	0	0	0	0	0	0	0	0	0	0	0	0	0	0	0	0	0	0	-1	0	0	0	0	0	0	0	0	0	0	0	0	0	0	0	0	0	0	0	0	0.0
AGGTAATCTAAAATCATAACTCCCACC	0.0	3.9751828538275865e-36	0.5183592186510367	1	18350.0	2.11636499688977	0.8871389645776567	0.7549863760217984	0.0	-1	0	-1	0	0	0	0	0	0	0	0	0	-1	-1	0	0	0	0	0	0	0	0	0	0	0	0	0	0	0	0	0	-1	0	-1	0	0	-1	0	-1	0	0	-1	0	0	0	0	0	1	0	0	0	0	0	1	1	0	0	0	0	0	-1	0	-1	-1	0	0	0	0	0	1	0	0	0	0	0	0	0	0	0	0	-1	0	0	0	1	0	-1	-1	0	0	0	-1	0	0	0	0	1	0	0	0	0	0	0.0
AGGACAAGCGGCAAGCACAGCAGGAGG	0.0	3.109498952229552e-99	0.8737904417769682	9	10519.0	2.4770208938124982	1.0616978800266186	0.9053141933643882	0.0	0	0	0	0	0	0	0	0	0	0	0	0	0	0	0	0	0	0	0	0	0	1	0	0	0	0	0	0	0	0	0	0	0	0	0	0	0	1	0	0	0	0	0	0	0	-1	0	0	-1	0	0	0	0	0	-1	1	0	0	0	0	0	0	0	0	0	0	0	0	0	0	0	0	0	0	0	0	0	0	0	0	0	0	0	0	0	0	0	0	0	0	0	0	0	1	0	0	0	0	0	0	0	0	0.0
AGGAATAATAATGGGATTGGATATACT	0.0	1.2809421410562795e-55	0.5490850453525764	1	15595.0	2.332458171141724	1.430073741583841	1.2069894196857966	0.0	-1	0	1	-1	-1	0	0	0	0	0	-1	0	0	1	0	0	0	0	0	0	0	0	0	0	1	0	0	0	0	0	0	0	0	0	0	0	-1	0	0	0	0	0	0	0	0	0	0	1	0	0	0	0	0	1	-1	0	0	0	-1	0	0	0	1	-1	1	0	0	0	0	-1	0	0	0	0	0	0	0	0	0	0	-1	0	0	0	1	0	1	0	0	0	0	-1	0	0	1	0	1	-1	1	0	0	1	0.0
AGGACAAGCGGCAAGCACAGCGGGCGG	0.0	1.4115213414345518e-53	0.6733126740996015	1	6577.0	2.449267391830953	1.8668085753383	1.6823779838832291	0.0	0	0	0	-1	0	0	0	0	0	0	0	0	0	0	0	0	0	0	0	0	0	0	0	0	0	0	0	0	0	0	0	0	0	0	0	0	0	0	0	0	0	0	0	0	0	0	0	0	1	0	0	0	0	0	0	0	0	0	0	0	0	0	0	0	0	0	0	0	0	0	0	0	0	0	0	0	0	0	0	0	0	0	0	0	0	0	0	0	0	0	0	0	0	0	0	0	0	0	0	0	0	0	0.0
AGGTAATAAAGTTATAGTAGCTGTAGT	0.0	4.2977194721647274e-45	0.8347750199686419	1	9003.0	2.3120547327086114	2.386315672553593	1.946129068088415	0.0	0	0	0	0	0	0	0	0	0	0	0	0	0	0	0	0	0	0	0	0	0	0	0	0	0	0	0	0	0	0	0	0	0	0	-1	0	0	0	0	0	0	0	0	0	1	0	1	0	0	0	0	0	0	0	0	0	0	0	0	0	0	0	0	0	0	0	0	0	0	0	0	0	0	0	-1	0	0	0	0	0	0	0	0	0	0	0	0	0	0	0	0	0	0	0	0	0	0	0	0	0	0	0	0.0
AGGAACACACCAATGACTACATTTACA	0.0	3.704100827209754e-188	0.5257999735764303	4	13369.0	2.477886068153868	1.4128955045253946	1.360460767447079	0.0	0	0	0	0	0	0	1	1	0	0	0	-1	0	0	0	0	0	0	-1	1	1	1	0	-1	0	0	0	0	0	0	-1	0	1	0	0	-1	0	0	0	1	0	0	0	0	0	0	1	0	1	-1	0	1	0	0	0	0	0	0	0	0	0	1	0	0	0	0	0	0	0	0	0	0	0	-1	0	-1	0	1	0	0	0	0	0	0	0	0	0	0	0	0	0	0	0	0	0	0	0	0	0	0	0	0	0.0
AGGAGAAAAACAAACGAAGGCAGCTAA	0.0	2.7856278811687076e-16	0.6404205583009184	4	7348.0	1.633157445929336	0.5575666848121938	0.4903375068045726	0.0	0	0	1	0	0	0	0	0	0	0	0	0	0	1	0	-1	0	-1	0	0	0	0	0	0	-1	0	0	-1	0	0	0	0	0	-1	0	-1	0	-1	-1	0	-1	0	0	0	0	1	0	0	0	0	0	0	0	1	-1	0	0	0	0	0	0	0	1	-1	0	0	0	0	0	0	0	0	0	0	0	0	0	0	0	0	0	1	0	0	1	0	1	0	0	0	0	0	0	0	-1	0	1	0	0	0	0	1	0.0
AGGTTGTACCATGTATCATGTATGTCA	0.0	6.92280506873962e-190	0.4122330039632677	2	15556.0	2.983885924328813	1.663731036256107	1.5971972229364877	0.0	0	-1	0	0	0	0	-1	1	0	0	0	-1	0	0	1	0	0	0	-1	1	-1	-1	0	1	0	1	0	0	1	0	-1	0	-1	0	1	0	0	0	0	1	0	0	0	0	-1	0	1	0	1	-1	0	-1	0	0	0	-1	1	0	0	1	0	1	0	0	0	0	0	1	0	0	0	0	0	1	0	1	1	0	1	1	0	0	0	0	0	0	0	0	1	0	0	0	0	0	0	1	0	0	0	1	0	0	0.0
AGGATATTAAACCAGAACTAGCGAAAA	0.0	5.030981270965582e-13	0.5707397885383693	9	9520.0	2.7560196566347543	1.0175420168067226	0.8264705882352941	0.0	-1	0	1	0	-1	0	0	0	0	-1	0	0	-1	1	0	1	0	-1	0	0	0	0	-1	0	0	0	0	1	0	0	0	1	0	-1	0	-1	-1	1	-1	0	1	1	0	0	0	-1	0	1	0	0	0	0	0	1	-1	0	0	0	0	0	-1	0	1	-1	0	0	0	0	0	-1	-1	0	0	0	0	0	0	0	0	0	-1	1	0	0	1	0	1	0	0	0	0	-1	0	0	1	0	1	0	0	0	0	1	0.0
AGGTCGTAGAGATGTTCCTGGACGAAG	0.0	2.5932792674208025e-107	0.8321210499894537	2	15782.0	2.072651628567572	0.7334938537574451	0.6791281206437714	0.0	0	1	0	0	0	0	0	0	1	0	0	0	0	0	1	0	0	0	0	0	0	0	0	-1	0	1	0	0	0	0	1	0	0	0	-1	0	0	0	0	1	0	0	0	-1	1	0	1	0	0	0	-1	0	0	0	0	1	-1	0	0	-1	0	0	0	0	0	0	0	-1	0	0	0	0	0	0	0	0	-1	-1	0	0	0	0	0	0	0	0	0	0	1	0	0	0	-1	0	0	1	0	0	0	-1	0	0	0.0
AGGAGGACAAGCGGCAAGCACAGCGGG	0.0	7.127203352826628e-47	0.707494759924369	8	4733.0	2.330682532650054	1.669976758926685	1.477920980350729	0.0	0	0	0	-1	0	0	0	0	0	0	0	0	0	0	0	0	0	0	0	0	0	0	0	0	0	0	0	0	0	0	0	0	0	0	0	0	0	0	0	0	0	0	0	0	0	0	0	0	1	0	0	0	0	0	0	-1	0	0	0	0	0	0	0	0	0	0	0	0	0	0	0	0	0	0	0	0	0	0	0	0	0	0	0	0	0	0	0	0	0	0	0	0	0	0	0	0	0	0	0	0	0	0	0.0
AGGAAAAATATTCTTTAGAGCAGGAAT	0.0	4.365141963003138e-42	0.5488087598207287	6	19279.0	2.4648577879013827	0.8546086415270502	0.6651278593288034	0.0	-1	0	1	-1	-1	0	0	0	0	-1	-1	0	0	1	0	0	0	0	0	0	0	0	-1	0	1	0	0	0	0	0	0	1	0	0	0	0	-1	0	0	0	0	1	0	0	0	0	0	1	0	0	0	0	0	1	-1	0	0	0	0	0	-1	0	1	-1	1	0	0	0	0	-1	0	0	0	0	0	0	0	0	0	0	-1	0	0	0	1	0	1	0	0	0	0	-1	0	0	1	0	1	-1	1	0	0	1	0.0
AGGAGAAAATTGATGAAAAACAAGATT	0.0	2.621942357419688e-99	0.6863626352417047	1	23249.0	2.3524038661423337	0.6830401307583122	0.6219192223321434	0.0	1	0	1	-1	0	1	0	0	0	-1	1	0	1	1	0	-1	0	-1	0	0	0	0	-1	0	-1	0	0	-1	0	0	0	-1	0	-1	0	-1	1	-1	-1	0	-1	1	0	0	0	1	0	-1	0	0	0	0	0	1	-1	0	0	0	0	0	1	0	1	-1	0	0	0	0	0	-1	0	0	0	0	0	0	0	0	0	0	-1	1	0	0	1	0	1	0	0	0	0	1	0	0	0	0	1	1	-1	0	0	0	0.0
AGGAAGTTAAAGTTACTGATGAGGTAA	1.77864e-319	5.929533996663919e-44	0.8977624858791171	7	2625.0	2.718506796332119	1.8125714285714285	1.486095238095238	3.55727e-319	0	0	0	0	0	0	0	0	0	-1	0	0	0	0	0	0	0	0	0	0	0	0	-1	0	0	0	0	0	0	0	0	1	0	0	0	0	0	0	-1	0	0	1	0	0	0	0	0	0	0	0	0	0	0	0	0	0	0	0	0	0	0	0	0	0	1	0	0	0	0	0	0	0	0	0	0	0	0	0	0	0	0	1	0	0	0	0	0	0	0	0	0	0	0	0	0	0	0	0	0	0	0	0	6.83028424e-316
AGGATGGTGTCTGGACTGTTGCCAACA	1.076075e-318	1.2565128973559e-27	0.4529234342862563	8	16175.0	2.071312715705692	0.5654404945904173	0.4848840803709428	2.15215e-318	0	0	0	0	0	0	0	1	0	0	0	-1	0	0	-1	0	0	0	1	-1	1	-1	0	-1	0	1	0	0	0	0	1	0	-1	0	1	1	0	0	0	0	0	0	1	-1	1	0	-1	0	0	1	0	-1	0	0	0	1	1	0	0	-1	0	-1	0	0	0	-1	0	0	0	0	0	0	0	0	1	0	-1	1	-1	-1	0	0	0	0	0	0	0	0	0	0	0	0	1	0	0	0	0	0	0	1	-1	0	4.111376817e-315
AGGGATAGATTACGCTTATTGCCAGTA	4.872574e-317	4.6976144948589306e-15	0.5930569720989687	6	7231.0	1.999779098897468	0.6835845664500069	0.6434794634213802	9.7451484e-317	0	0	0	1	1	0	0	0	0	0	0	0	0	0	0	-1	0	1	0	0	0	0	0	0	0	0	0	-1	0	0	0	0	0	1	0	1	0	-1	0	0	-1	0	0	0	0	1	0	0	0	0	0	0	0	0	0	0	0	0	0	0	-1	0	0	0	1	0	0	0	0	0	0	0	0	0	0	0	0	0	0	0	0	0	0	0	0	0	0	0	0	0	0	0	0	0	1	0	0	-1	1	0	0	-1	1.8477382084e-313
AGGTCGTTGACCGAGTAAAAATCCGCC	4.79351383e-316	5.5687005529150085e-47	0.9291237997256516	9	2738.0	2.233385305318408	1.5401753104455806	1.2081811541271	9.58702766e-316	0	0	0	-1	0	0	0	0	0	0	0	0	0	0	0	0	0	0	0	0	0	0	0	0	0	0	0	0	0	0	0	0	0	0	0	0	0	0	0	0	0	0	0	0	0	0	0	0	1	0	0	0	0	0	0	0	0	0	0	0	-1	0	0	0	0	0	0	0	0	0	0	0	0	0	0	0	0	0	0	0	0	1	0	0	0	0	0	0	0	0	0	0	0	0	0	0	0	0	0	0	0	0	1.80932146824e-312
AGGAATTCAATTCATTATCACAAGAAA	1.827242009e-314	1.5522873460033822e-30	0.5575035133507328	2	7596.0	2.632177716113947	1.0211953659820958	0.923512374934176	3.6544840184e-314	0	-1	0	-1	0	0	0	-1	-1	0	0	-1	0	0	0	0	0	0	-1	-1	-1	-1	0	1	0	0	0	0	0	0	1	0	1	0	1	0	0	0	0	1	0	0	1	1	-1	0	-1	0	-1	1	-1	-1	0	0	0	0	0	0	0	0	0	1	0	0	1	0	0	-1	0	0	0	0	0	1	1	-1	1	0	-1	0	0	0	0	0	0	0	0	0	-1	0	0	0	0	0	1	-1	0	1	1	1	0	1	6.8443005144996e-311
AGGGAGTTATCAGAAGATTTATCGCAG	1.70400042025393e-310	2.9931068489660698e-30	0.8852886128030333	3	3207.0	2.1646593215393457	0.7072029934518241	0.6757093857187403	3.40800084050786e-310	0	1	0	0	0	0	0	0	0	0	0	0	0	0	1	0	0	0	0	0	0	0	0	0	0	1	0	0	1	0	0	0	0	0	-1	0	0	0	0	1	0	0	0	-1	1	0	1	0	0	0	0	1	0	0	0	0	0	0	0	0	0	0	0	0	0	0	0	0	0	0	0	0	0	0	0	0	0	-1	0	0	0	0	0	0	0	0	0	0	0	0	0	0	-1	0	0	0	0	0	0	0	0	0	6.262003232973709e-307
AGGTTCGCATTCTTAGTAAATGCGGAT	9.36346723809694e-310	1.430963454584904e-14	0.8988410090769633	3	13854.0	1.8621446722209023	0.5924642702468601	0.5210769452865598	1.872693447619387e-309	1	0	0	0	0	1	0	0	0	-1	1	0	-1	-1	0	0	0	-1	0	0	0	0	0	0	0	0	0	1	0	0	0	1	0	-1	0	1	1	1	0	0	-1	0	0	0	0	0	0	1	0	0	0	0	0	1	0	0	0	0	1	0	0	0	0	0	0	0	0	0	0	1	0	0	0	0	0	0	0	0	0	0	1	0	0	0	-1	0	1	0	0	0	0	-1	0	0	0	0	1	0	0	0	0	0	3.4307667637017395e-306
AGGAATGGCGTATTTTCCTTATATTGC	8.164239989123701e-307	9.491845269128021e-29	0.8609264979598743	8	5272.0	2.1103944940196837	0.8573596358118362	0.7721927162367223	1.6328479978247402e-306	-1	0	0	0	0	0	0	0	0	1	-1	0	1	0	0	0	0	0	0	0	0	0	1	0	0	0	-1	0	0	0	0	1	0	1	0	0	1	0	0	0	0	1	0	0	0	0	0	-1	0	0	0	0	0	0	0	0	0	0	0	0	-1	0	0	0	0	0	0	0	0	-1	0	0	0	0	0	0	0	0	0	0	1	0	0	0	0	0	0	0	0	0	0	1	0	0	0	0	0	0	0	0	0	0	2.940817406655198e-303
AGGAACAGTATCTCCACAAAGATATGA	1.7691614929475209e-298	5.86549564635992e-73	0.8986628393300957	1	2880.0	2.849362776023101	2.098611111111111	1.896875	3.5383229858950417e-298	0	0	0	0	0	0	1	0	0	0	0	0	0	0	0	-1	0	0	0	0	0	0	0	0	0	0	0	0	0	1	0	0	0	0	0	0	0	0	0	0	0	0	0	0	0	-1	0	0	-1	0	0	0	0	0	1	-1	0	0	0	0	0	0	0	0	0	0	0	0	0	0	0	0	0	0	0	0	0	0	1	0	-1	-1	0	0	0	0	0	0	0	-1	0	0	0	0	0	0	0	0	0	0	0	0	6.110561063482214e-295
AGGTTGTTAAAATGCTTGAAGAATCAG	3.7916049792259376e-297	1.0520628034006929e-44	0.5165925925925926	6	5985.0	2.404291555093889	0.962907268170426	0.8830409356725146	7.583209958451875e-297	-1	0	0	0	0	0	0	0	0	0	0	0	0	0	0	1	0	1	0	0	0	0	0	0	0	0	0	1	0	0	0	1	0	1	0	1	-1	-1	0	0	1	1	0	0	0	1	0	1	0	0	0	0	0	0	0	0	0	0	0	0	0	0	0	0	0	0	0	0	0	-1	-1	0	0	0	0	0	0	0	0	0	-1	0	0	0	0	0	0	0	0	0	0	-1	0	0	0	0	0	0	0	0	0	0	1.2997169048178144e-293
AGGTGATTGTACCACTGTGGCATACAT	2.6025104373393977e-296	2.947730021216202e-36	0.9531225848941216	6	2121.0	1.834290568112816	0.6628948609146629	0.537010843941537	5.205020874678795e-296	0	0	0	0	0	0	0	0	0	0	0	0	0	0	0	0	0	0	0	0	0	0	0	-1	0	0	0	0	0	0	1	0	0	0	0	0	0	0	0	-1	0	0	0	0	0	0	0	0	0	1	0	-1	0	0	0	0	0	0	0	0	0	0	0	0	0	0	0	0	0	0	0	0	0	-1	0	-1	0	0	0	0	0	0	0	0	0	0	0	0	0	0	0	0	0	0	0	0	0	0	0	0	0	0	8.871894136163664e-293
AGGAATAATAATGGGATTGGATATATT	4.680405469824293e-293	1.3884413686167912e-34	0.4043336160570988	8	9497.0	2.196772070191777	1.0467516057702433	0.8754343476887438	9.360810939648584e-293	0	0	0	0	0	0	0	0	0	-1	0	0	0	0	0	-1	0	1	0	0	0	0	1	0	0	0	0	1	0	0	0	1	0	0	0	-1	0	-1	-1	0	-1	1	0	0	0	1	0	0	0	0	0	0	0	0	0	0	0	0	0	0	1	0	0	0	0	0	0	0	0	0	-1	0	0	0	0	0	0	0	0	0	0	1	0	0	0	0	0	0	0	0	0	0	0	0	0	0	0	0	0	0	0	0	1.5687185856525278e-289
AGGATAAAATAGAACGTGGAGAAGTTG	5.105127163976702e-292	9.59504508123231e-11	0.4781702577597138	3	13597.0	2.194994936927087	0.5710818562918291	0.4978304037655365	1.0210254327953404e-291	0	1	0	0	0	0	0	1	-1	0	0	1	0	0	-1	0	0	0	1	1	0	-1	0	-1	0	1	0	0	-1	0	1	0	-1	0	-1	-1	0	1	0	1	0	0	1	1	0	0	0	0	-1	1	0	1	0	0	0	0	0	0	0	0	0	1	0	0	0	0	0	1	0	0	0	0	0	1	-1	-1	0	1	-1	0	0	0	0	0	0	0	0	0	-1	0	0	0	-1	0	0	-1	0	0	0	-1	1	0	1.7003760351888394e-288
AGGTCGGCAGCCGTCTTACGCGCAATA	6.556631724142927e-290	3.682018495536081e-08	0.9048326662197717	3	2049.0	2.137308930936071	1.4407027818448024	1.169350902879453	1.3113263448285857e-289	0	0	0	0	0	0	0	0	0	0	0	0	0	0	0	0	0	0	0	0	0	0	0	0	0	0	0	0	0	0	0	0	0	0	0	0	0	0	0	0	0	0	0	0	0	-1	0	0	0	0	0	0	0	0	0	0	0	0	0	0	0	0	0	0	0	0	0	0	0	0	0	0	0	0	0	0	0	0	0	0	0	0	0	0	1	-1	0	0	0	0	0	0	0	0	0	0	0	1	1	0	0	0	2.1607779932007557e-286
AGGGCAGGCGGCAAGCACAGCAGGAGG	3.871135623882202e-277	2.1441349820947896e-301	0.928645336050682	9	1684.0	1.903087544424189	3.446555819477435	3.366389548693587	7.742271247764404e-277	0	0	0	0	0	0	0	0	0	0	0	0	0	0	0	0	0	0	0	0	0	0	0	0	0	0	0	0	0	0	0	0	0	0	0	0	0	0	0	0	0	0	0	0	0	0	0	0	0	0	0	0	0	0	0	0	0	0	0	0	0	0	0	0	0	0	0	0	0	0	0	0	0	0	0	0	0	0	0	0	0	0	0	0	0	0	0	0	0	1	0	0	0	0	-1	0	0	0	0	0	0	0	1.183387062799875e-273
AGGAACCTCGATGGATATCAACAAATC	3.032501144843502e-269	8.088053164108672e-08	0.6218182240640762	3	4921.0	2.294615062658487	0.7041251778093883	0.6019101808575493	6.065002289687004e-269	0	0	0	0	0	0	0	0	-1	0	0	1	0	0	1	0	0	0	0	0	0	0	0	1	0	-1	0	0	1	0	-1	0	0	0	-1	0	0	0	0	1	0	0	0	0	0	0	0	0	-1	0	1	0	0	0	0	-1	-1	0	0	-1	0	-1	0	0	0	0	0	0	0	0	0	0	0	1	0	1	-1	1	1	0	0	0	0	0	0	0	0	0	0	0	0	0	-1	0	0	1	0	0	0	1	-1	0	8.858391935911677e-266
AGGTCGTAGAGATGTTCCTGGACGGAG	2.1411096262669327e-265	1.995027630207038e-37	0.4758656456602719	5	9191.0	2.136571189037582	1.6397562833206398	1.2836470460232836	4.2822192525338654e-265	0	0	0	0	0	0	1	1	0	0	0	1	0	0	0	0	0	0	-1	-1	1	-1	0	0	0	0	0	0	1	0	0	0	-1	0	0	0	0	0	0	-1	0	0	0	0	0	0	0	0	1	1	0	1	0	0	0	0	0	0	0	0	0	-1	0	0	0	0	0	0	0	0	0	0	0	1	1	-1	0	0	1	0	0	0	0	0	0	0	0	0	0	0	0	0	0	0	0	0	0	0	0	0	0	0	6.121995033704936e-262
AGGAATAAACATTCTTGACTGTCCAAA	4.332259345540392e-261	7.209842232623081e-25	0.4626785631608813	1	10671.0	1.9958061150885709	0.89063817824009	0.752975353762534	8.664518691080784e-261	1	0	-1	-1	0	0	0	0	0	0	1	0	0	1	0	0	0	0	0	0	0	0	0	0	1	0	0	0	0	0	0	-1	0	-1	0	0	-1	0	0	0	0	1	0	0	0	0	0	-1	0	0	0	0	0	-1	-1	0	0	0	0	0	-1	0	1	1	-1	0	0	0	0	1	0	0	0	0	0	0	0	0	0	0	-1	0	0	0	1	0	1	0	0	0	0	-1	0	0	1	0	1	-1	-1	0	0	-1	1.2077558750330014e-257
AGGCAATAAATAATCTTCTATATTTGT	1.544141609598656e-259	1.1938331250577385e-49	0.9101845458335506	7	2230.0	2.386475338753629	1.1811659192825112	1.0946188340807177	3.088283219197312e-259	0	0	1	0	0	0	0	0	0	0	0	0	0	1	0	0	0	0	0	0	0	0	0	0	0	0	0	0	0	0	0	0	0	0	0	0	0	0	0	0	0	0	0	0	0	0	0	0	0	0	0	0	0	1	1	0	0	0	0	0	0	0	-1	-1	1	0	0	0	0	0	0	0	0	0	0	0	0	0	0	0	0	0	0	0	-1	0	-1	0	0	0	0	0	0	0	0	0	-1	0	0	0	0	0	4.2708866436138124e-256
AGGTTAATGAAAGAAAAAATAGAACGT	8.860090242028377e-258	8.035802936485923e-10	0.9349724548863408	8	1930.0	1.7889417648708483	0.7	0.6284974093264248	1.772018048405676e-257	0	0	0	0	1	0	0	0	0	0	0	0	0	0	0	0	0	0	0	0	0	0	0	0	0	0	0	0	0	0	0	0	0	0	0	0	0	0	0	0	0	0	0	0	0	0	0	0	0	0	0	0	0	0	0	0	0	0	0	0	0	0	0	0	-1	0	0	0	0	0	0	0	0	0	0	0	0	0	0	0	0	0	0	0	0	0	0	0	0	0	0	0	0	0	1	0	0	0	0	0	0	-1	2.4266919729518124e-254
AGGCGGCAAGCACAGCAGGAGGAGACG	1.0434238655863375e-256	4.468586182306018e-286	0.9111882952111864	2	1645.0	1.9886895031701	3.0006079027355623	2.893617021276596	2.086847731172675e-256	0	0	0	0	0	0	0	0	0	0	0	0	0	0	0	0	0	0	0	0	0	0	0	0	0	0	0	0	0	0	0	0	0	0	0	0	0	0	0	0	0	0	0	0	0	0	0	0	0	0	0	0	0	0	0	0	0	0	0	0	0	0	0	0	0	0	0	0	0	0	0	0	0	0	0	0	0	0	0	0	0	0	0	0	0	0	0	0	0	1	0	0	0	0	-1	0	0	0	0	0	0	0	2.840466775399782e-253
AGGAACATCTCTACGACCTAATGGAAT	1.9768570052349555e-253	2.326229149134158e-81	0.742881988274566	2	4698.0	2.643024761570469	1.87186036611324	1.7688378033205618	3.953714010469911e-253	0	0	0	0	0	0	0	1	0	0	0	1	0	0	0	0	0	0	-1	-1	-1	-1	0	1	0	0	0	0	-1	0	-1	0	1	0	1	0	0	0	0	-1	0	0	0	0	0	0	0	0	0	-1	0	1	0	0	0	0	0	0	0	0	0	1	0	0	0	0	0	-1	0	0	0	0	0	-1	-1	-1	0	0	1	0	0	0	0	0	0	0	0	0	0	0	0	0	1	0	0	0	0	0	0	0	0	0	5.267375669226088e-250
AGGCGCATACCACGACCTTCGGTCGGG	2.4773462167017672e-253	3.8777125747172156e-227	0.910692047678349	1	2035.0	2.018136900990527	3.2791154791154797	3.2457002457002457	4.9546924334035343e-253	0	0	0	0	0	0	0	0	0	0	0	0	0	0	0	0	0	0	0	0	0	0	0	0	0	0	0	0	0	1	0	0	0	0	0	0	0	0	0	0	0	0	0	0	0	0	0	0	-1	0	0	0	0	0	0	0	0	0	0	0	0	0	0	0	0	0	0	0	0	0	0	0	0	0	0	0	0	0	0	0	0	0	0	0	0	0	0	0	0	0	0	0	0	-1	0	0	0	0	0	0	0	0	6.596236793794943e-250
AGGATAGAACTGCAGAATATGATTCAG	8.857855580610604e-247	1.7000214850956853e-18	0.595094135550077	1	7034.0	3.1615378214765144	0.9245095251634916	0.8713392095535968	1.7715711161221207e-246	-1	0	0	0	1	0	0	0	0	1	0	0	1	-1	0	-1	0	1	0	0	0	0	1	0	0	0	0	1	0	0	0	0	0	1	0	1	1	-1	-1	0	-1	1	0	0	0	0	0	1	0	0	0	0	0	-1	1	0	0	0	0	0	1	0	1	1	0	0	0	0	0	-1	-1	0	0	0	0	0	0	0	0	0	-1	1	0	0	1	0	1	0	0	0	0	1	0	0	-1	0	1	0	0	0	0	-1	2.262656899688365e-243
AGGCAGCTAATTCTATAGCTAATTTGG	3.620878189889067e-245	8.869361280296136e-15	0.7580850108795771	4	5465.0	1.8733431407824588	0.5699908508691675	0.5108874656907594	7.241756379778134e-245	0	-1	0	0	0	0	0	0	1	0	0	0	0	0	-1	0	0	0	0	0	0	0	0	0	0	1	0	0	0	0	0	0	0	0	0	0	0	0	0	1	0	0	1	-1	0	0	0	0	0	0	-1	0	0	0	0	-1	-1	0	0	-1	0	0	0	0	0	1	0	-1	0	0	0	0	0	0	0	0	-1	1	0	0	0	0	0	0	0	0	0	0	1	1	0	0	0	0	0	1	0	0	0	-1	0	0	9.166614764234918e-242
AGGTGCTAACGCTCTAGGGCAACGCCC	1.1148344900940005e-238	2.061571623203188e-93	0.8050191449383918	5	2963.0	2.939370133653327	2.0526493418832263	1.994600067499156	2.229668980188001e-238	0	0	0	-1	0	0	0	0	0	0	0	0	0	0	0	1	0	0	0	0	0	0	0	0	0	0	0	0	0	1	0	0	0	0	0	0	0	0	0	0	0	0	0	0	0	0	0	0	1	0	0	0	0	0	-1	1	0	0	0	0	1	0	0	0	0	0	0	0	0	0	0	0	0	0	0	0	0	0	-1	0	-1	-1	0	0	0	0	0	0	0	1	0	0	0	-1	0	0	0	0	0	0	0	0	2.718543453257976e-235
AGGTTATTAAAGAAAATTCTTATGTAT	7.942453011596491e-237	3.098292869056195e-08	0.445498555396153	8	6799.0	1.5159661007212977	0.4803647595234593	0.3827033387262832	1.5884906023192982e-236	1	0	1	0	0	0	0	0	0	-1	0	0	1	1	0	-1	0	-1	0	0	0	0	-1	0	0	0	0	-1	0	0	0	-1	0	-1	0	-1	1	-1	0	0	-1	1	0	0	0	1	0	-1	0	0	0	0	0	1	-1	0	0	0	0	0	1	0	1	-1	0	0	0	0	0	-1	-1	0	0	0	0	0	0	0	0	0	-1	1	0	0	1	0	1	0	0	0	0	1	0	0	0	0	1	0	0	0	0	0	1.9156206953215058e-233
AGGAGAAAAACAAACTAAGGCAGCTAA	4.84193443055972e-236	4.263098216736589e-53	0.5725372254317322	4	6118.0	2.2016605887509537	1.2329192546583851	1.1279830009807126	9.68386886111944e-236	0	1	0	0	0	0	0	1	1	0	0	0	0	0	-1	0	0	0	-1	-1	-1	-1	0	1	0	1	0	0	-1	0	-1	0	1	0	0	0	0	0	0	-1	0	0	-1	1	0	0	0	0	-1	-1	1	1	0	0	0	1	1	0	0	1	0	0	0	0	0	0	0	0	0	0	0	0	0	0	-1	0	1	1	0	0	0	0	0	0	0	0	0	0	-1	0	0	0	1	0	0	1	0	0	0	1	1	0	1.1626425133471318e-232
AGGATTTTATCATAGAGTATGGAACAA	3.4156674476923524e-235	8.517185597011945e-22	0.516592126997009	8	7696.0	2.5297010443034718	1.1989345114345114	1.062110187110187	6.831334895384703e-235	1	0	-1	-1	1	0	0	0	0	0	0	0	0	1	0	0	0	0	0	0	0	0	0	0	1	0	0	0	0	0	0	-1	0	0	0	0	-1	0	0	0	0	1	0	0	0	0	0	-1	0	0	0	0	0	-1	-1	0	0	0	0	0	-1	0	1	1	-1	0	0	0	0	1	0	0	0	0	0	0	0	0	0	0	-1	0	0	0	1	0	1	0	0	0	0	-1	0	0	1	0	1	-1	-1	0	0	-1	8.164887987198151e-232
AGGCGTTAAATGGAAAGTTTGGCTCAG	3.4943053153130598e-233	1.6554184989574243e-21	0.5714211341498658	3	5558.0	2.325115750408109	0.8360921194674343	0.7549478229578985	6.988610630626119e-233	0	0	0	0	0	0	0	-1	1	0	0	0	0	0	0	0	0	0	0	0	0	0	0	-1	0	0	0	0	0	0	-1	0	0	0	0	0	0	-1	0	1	0	0	0	0	0	0	0	0	0	1	1	-1	0	0	0	-1	1	0	0	1	0	0	0	0	0	-1	0	0	0	0	0	0	0	0	0	0	-1	0	0	0	0	0	0	0	0	0	0	0	0	0	0	0	-1	0	0	0	0	0	0	0	1	0	8.25833147773531e-230
AGGATGAGGAAACAGAGGGAGTTATCA	1.732506924481749e-229	3.3242163932903637e-16	0.8959735682819384	6	2589.0	1.9723902260760915	0.75357280803399	0.7045191193511008	3.465013848963498e-229	0	-1	0	0	0	0	0	0	0	0	0	0	0	0	1	0	0	0	0	0	0	0	0	0	0	1	0	0	1	0	0	0	0	0	1	0	0	0	0	-1	0	0	0	1	0	0	0	0	0	0	0	1	0	0	0	0	0	0	0	0	0	0	0	0	0	0	0	0	0	0	0	0	0	0	0	0	0	-1	0	0	0	0	0	0	0	0	0	0	0	0	0	0	-1	0	0	0	0	0	0	0	0	0	4.0000345650650704e-226
AGGGATGGCGTATTTTCCCTATATTGC	3.1864413301242066e-228	2.3307141326703024e-23	0.934162642290445	8	1932.0	2.1081010390610198	0.9151138716356108	0.8385093167701864	6.372882660248413e-228	0	0	0	1	0	0	0	0	0	0	0	0	0	0	0	0	0	0	0	0	0	0	0	0	0	0	0	0	0	0	0	0	0	0	0	0	0	0	1	0	0	0	0	0	0	0	0	0	0	0	0	0	0	0	0	0	0	0	0	0	0	0	0	0	0	0	0	0	0	0	0	0	0	0	0	0	0	0	0	0	0	0	0	0	0	0	0	0	0	0	0	0	0	0	-1	0	0	1	1	0	0	-1	7.290991843755379e-225
AGGACCACGAGAGAATGTTGCTATAAT	4.0755383756263144e-222	3.4649429557219005e-10	0.9419178830664976	2	6385.0	1.3128957560584695	0.3444009397024276	0.2941268598277212	8.151076751252629e-222	0	0	0	0	0	0	0	0	0	0	0	0	0	0	0	0	0	0	0	0	0	0	0	0	0	0	0	0	0	0	0	0	0	0	0	-1	0	0	1	0	-1	0	0	0	0	0	0	0	0	0	0	0	0	1	0	0	0	0	0	0	0	0	0	0	0	0	0	0	0	0	0	0	0	0	0	0	0	0	0	0	0	-1	0	0	0	0	0	0	0	0	0	0	0	0	0	0	0	0	0	0	0	0	8.98862889718592e-219
AGGAGTTAATGATACATGGAGACCATC	1.791598836886161e-221	3.369014871614924e-17	0.5864772136855243	2	7696.0	2.0717893894067347	0.6351351351351351	0.5103950103950103	3.5831976737723214e-221	0	0	0	0	0	0	1	-1	0	0	0	1	0	0	1	0	0	0	1	0	1	0	0	-1	0	1	0	0	1	0	1	0	0	0	-1	0	0	0	0	-1	0	0	0	0	-1	0	-1	0	0	-1	0	-1	0	0	0	1	-1	0	0	1	0	-1	0	0	0	0	0	-1	0	0	0	0	0	-1	-1	-1	-1	0	-1	0	0	0	0	0	0	0	0	0	1	0	0	0	-1	0	0	1	0	0	0	1	0	0	3.936215526775148e-218
AGGTACTTTCGAAGAAAGAAGAAGTTG	1.95094679473349e-220	1.945929591888918e-26	0.6552780339574873	9	5583.0	2.8004790170933207	1.07648217804048	1.00035823034211	3.90189358946698e-220	1	0	1	0	0	0	0	0	0	0	-1	0	0	1	0	0	0	0	0	0	0	0	1	0	1	0	0	0	0	0	0	0	0	0	0	0	-1	0	0	0	0	0	0	0	0	0	0	1	0	0	0	0	0	1	1	0	0	0	0	0	1	0	-1	1	-1	0	0	0	0	-1	0	0	0	0	0	0	0	0	0	0	0	1	0	0	1	0	1	0	0	0	0	-1	0	0	-1	0	1	0	0	0	0	-1	4.2561207191599826e-217
AGGTGATTATACCACTGTGTCATACAT	2.1253605842687872e-220	8.747055849511555e-12	0.7084619582634395	1	3874.0	2.172159367878729	0.619514713474445	0.5616933402168302	4.2507211685375744e-220	0	1	0	0	0	0	0	0	0	0	0	0	0	0	-1	0	0	0	0	0	0	0	0	0	0	-1	0	0	1	0	0	0	0	0	-1	0	0	0	0	0	0	0	-1	0	1	0	0	0	0	0	0	0	0	0	0	1	-1	0	0	-1	0	0	0	0	0	0	0	-1	0	0	0	0	0	0	0	0	-1	0	-1	0	0	0	1	0	0	0	0	0	1	1	0	0	1	0	0	0	0	0	0	1	0	0	4.6349074252045e-217
AGGCGACAACAATAAAATGAAAGTCGC	5.8603426808623945e-220	5.4826400086249517e-14	0.9296417773947028	8	1575.0	2.5566754687531503	1.4393650793650794	1.3955555555555557	1.1720685361724787e-219	0	0	0	0	0	0	1	0	0	0	0	0	0	0	0	0	0	0	0	0	0	0	0	0	0	0	0	0	0	0	0	0	0	0	0	0	0	0	0	0	0	0	0	0	0	-1	0	0	0	0	0	0	0	0	0	1	0	0	0	0	0	0	0	0	0	0	0	0	0	0	0	0	0	0	0	0	0	0	0	0	-1	0	0	0	0	0	0	-1	0	-1	0	0	0	0	0	0	0	0	0	0	0	0	1.2752123516899227e-216
AGGCGGTCAGATGACGTTCGGCCAACG	6.764117733930112e-219	4.2006688851107975e-113	0.923236254587193	6	1415.0	1.9060022255725848	2.3540636042402827	2.260070671378092	1.3528235467860225e-218	0	0	0	0	0	0	0	0	0	0	0	0	0	0	0	0	0	0	0	0	0	0	0	0	0	0	0	0	0	0	0	0	0	0	0	0	0	0	0	0	0	0	0	0	0	-1	0	0	0	0	0	0	0	0	0	0	0	0	0	0	0	0	0	0	0	0	0	0	0	0	0	0	0	0	0	0	0	0	0	0	0	0	0	0	0	-1	0	0	0	0	0	0	0	0	0	0	0	1	1	0	0	0	1.4629130535852583e-215
AGGTTGTATTACCACAAATACAGCGAC	1.157549349790362e-218	5.665986397690271e-44	0.9467424627566976	5	1536.0	2.207270529366844	1.25390625	1.2174479166666667	2.315098699580724e-218	0	0	0	0	0	0	0	1	0	0	0	0	0	0	0	0	0	0	0	0	0	0	0	0	0	0	0	0	-1	0	0	0	0	0	1	0	0	0	0	0	0	0	0	0	0	0	0	0	0	0	0	1	0	0	0	0	0	0	0	0	0	0	0	0	0	0	0	0	0	0	0	0	0	0	0	0	0	0	-1	0	0	0	0	0	0	0	0	0	-1	0	0	0	0	0	0	-1	0	0	0	0	0	0	2.499822193356055e-215
AGGATATAAAGAACAAGTTACCACTAA	5.934151885697268e-217	2.003428145420236e-17	0.9482410262855154	3	1494.0	2.1978811653712	1.1834002677376172	1.093708165997323	1.1868303771394535e-216	0	0	0	0	0	0	0	0	-1	0	0	0	0	0	0	0	0	0	0	0	0	0	0	0	0	0	0	0	0	0	0	0	0	0	-1	0	0	0	0	-1	0	0	0	0	1	0	1	0	0	0	-1	0	0	0	0	0	0	0	0	0	0	0	0	0	0	0	0	0	0	0	0	0	0	0	0	0	0	0	0	0	0	0	0	0	0	0	0	0	0	0	0	0	-1	0	0	0	0	0	0	0	0	0	1.2666588901920194e-213
AGGGTTCTAGGGCGTTGCCCTAGAGCG	7.647308857260606e-213	3.5192734423915733e-135	0.8868596318946826	2	3079.0	3.017833084776101	3.582007145177005	2.314712569015914	1.529461771452121e-212	0	0	0	-1	0	0	0	0	0	0	0	0	0	0	0	0	0	0	0	0	0	0	0	0	0	0	0	0	0	1	0	0	0	0	0	0	0	0	0	0	0	0	0	0	0	0	0	0	-1	0	0	0	0	0	-1	1	0	0	0	0	1	0	0	0	0	0	0	0	0	0	0	0	0	0	0	0	0	0	-1	0	-1	1	0	0	0	0	0	0	0	-1	0	0	0	1	0	0	0	0	0	0	0	0	1.5901633464332276e-209
AGGTAGCGCTTCTTCAAAAGTAAGCGC	4.4546686337135786e-210	9.787831176091607e-56	0.839630264673844	3	2535.0	3.020862698473185	2.039842209072978	1.8859960552268245	8.909337267427157e-210	0	0	0	0	0	0	-1	0	0	0	0	0	0	0	0	0	0	0	0	0	0	0	0	0	0	0	0	0	0	0	0	0	0	0	0	0	0	0	0	0	0	0	0	0	0	1	0	0	1	0	0	0	0	0	1	-1	0	0	0	0	1	1	0	0	0	0	0	0	0	0	0	0	0	0	0	0	0	0	1	0	0	0	0	0	0	0	0	1	0	0	0	0	0	0	0	0	0	0	0	0	0	0	9.101273865582767e-207
AGGTTCTACTGTGTCAGCTGATACGAA	1.1066839329524844e-205	6.881291745815066e-06	0.4553907641760688	1	5909.0	1.8871577254774743	0.6960568624132679	0.5884244372990354	2.2133678659049692e-205	1	0	1	-1	0	0	0	0	0	-1	1	0	1	1	0	-1	0	-1	0	0	0	0	0	0	-1	0	0	-1	0	0	0	-1	0	-1	0	-1	1	-1	-1	0	-1	0	0	0	0	1	0	-1	0	0	0	0	0	0	0	0	0	0	0	0	1	0	0	0	1	0	0	0	0	-1	-1	0	0	0	0	0	0	0	0	0	-1	1	0	0	1	0	1	0	0	0	0	1	0	0	-1	0	1	1	-1	0	0	1	2.197707413227444e-202
AGGTGGAAGTTACGACTTTAGTATACC	6.488652155146652e-204	1.915302137001998e-05	0.681006972867837	2	3757.0	2.217331941501996	0.8642533936651584	0.7806760713335108	1.2977304310293304e-203	0	-1	0	0	0	0	0	-1	1	0	0	-1	0	0	0	0	0	0	1	1	1	1	0	-1	0	0	0	0	1	0	-1	0	1	0	0	0	0	0	0	1	0	0	0	0	-1	0	0	0	-1	0	1	1	0	0	0	-1	-1	0	0	-1	0	1	0	0	0	0	0	1	0	0	0	0	0	0	0	0	-1	0	0	0	0	0	0	0	0	0	0	0	1	0	0	0	0	0	0	-1	0	0	0	0	0	0	1.272683881409227e-200
AGGAAAACCAACTAAAACACAGATGGA	1.573015147185406e-202	1.0430253187782281e-246	0.921686843766137	6	2051.0	1.9424559430019872	1.7601170160897124	1.6704046806435886	3.146030294370812e-202	0	0	0	0	0	0	1	0	0	0	0	0	0	0	0	0	0	0	0	0	0	0	0	0	0	0	0	0	0	-1	0	0	0	0	0	0	0	0	0	0	0	0	0	0	0	0	0	0	0	0	0	0	0	0	-1	0	0	0	0	0	0	0	0	0	0	0	0	0	0	0	0	0	0	0	0	0	0	0	0	0	0	0	0	0	0	0	0	0	0	1	0	0	0	0	0	0	0	0	0	0	0	0	3.062377719900677e-199
AGGAATTAAAAGCACAATTGATCTAAC	1.6234682841653092e-200	1.1789559532097596e-126	0.4020210230736546	3	11081.0	1.8291997613100508	1.1551304033931955	1.0255392112625217	3.2469365683306184e-200	0	1	0	0	0	0	0	1	1	0	0	1	0	0	0	0	0	0	-1	-1	-1	1	0	1	0	0	0	0	1	0	1	0	-1	0	0	0	0	0	0	1	0	0	1	0	1	0	1	0	0	-1	-1	1	0	0	0	0	0	0	0	0	0	-1	0	0	0	0	0	-1	0	0	0	0	0	1	0	-1	0	-1	1	0	0	0	0	0	0	0	0	0	1	0	0	0	-1	0	0	1	0	0	0	1	0	0	3.121666111709305e-197
AGGTAGTGTTGGCATAAATTTTCTGTA	3.248893776164988e-197	1.8047677594786187e-09	0.8398250664943487	6	2394.0	2.1994534478066545	0.7660818713450293	0.6808688387635756	6.497787552329976e-197	0	0	0	0	0	0	0	0	-1	0	0	0	0	0	-1	0	0	0	0	0	0	0	0	0	0	1	0	0	0	0	0	0	0	0	1	0	0	0	0	1	0	0	1	0	0	0	0	0	0	0	-1	0	0	0	0	1	-1	0	0	1	0	0	0	0	0	0	0	0	0	0	0	0	0	0	0	0	1	-1	0	0	0	0	0	0	0	0	0	0	-1	0	0	0	1	0	0	-1	0	0	0	0	0	0	6.120295492174495e-194
AGGGAAAATATTTGGTTTATGAAATGT	7.0279724006472055e-193	4.7263367053550165e-06	0.3848020619602215	7	8249.0	1.611706595876928	0.467208146441993	0.3942296035883137	1.4055944801294413e-192	0	0	1	-1	0	0	0	0	0	-1	0	0	-1	-1	0	0	0	0	0	0	0	0	-1	0	0	0	0	0	0	0	0	1	0	-1	0	0	0	0	0	0	0	1	0	0	0	0	0	0	0	0	0	0	0	-1	-1	0	0	0	0	0	1	0	1	1	0	0	0	0	0	0	1	0	0	0	0	0	0	0	0	0	0	0	0	0	1	0	1	0	0	0	0	0	0	0	0	0	1	1	-1	0	0	-1	1.2877506807894057e-189
AGGTTTATGAGAAATACTCCAATGACT	7.540783234046667e-193	2.2276741414159703e-32	0.4986550348978162	5	7241.0	2.9908086550330006	1.5252037011462505	1.4504902637757215	1.5081566468093334e-192	-1	0	0	-1	0	0	0	0	0	-1	-1	0	-1	1	0	1	0	-1	0	0	0	0	-1	0	0	0	0	1	0	0	0	1	0	-1	0	-1	-1	1	-1	0	1	0	0	0	0	-1	0	1	0	0	0	0	0	1	-1	0	0	0	0	0	0	0	1	-1	0	0	0	0	0	-1	-1	0	0	0	0	0	0	0	0	0	-1	0	0	0	1	0	1	0	0	0	0	-1	0	0	1	0	1	-1	1	0	0	1	1.3813046564581393e-189
AGGCATTAAGTTCAAAAGAATAAATTT	4.4599096407759645e-192	8.983612648983811e-22	0.4484726424035986	8	7291.0	2.0364540620272558	0.8439171581401728	0.7561377040186531	8.919819281551929e-192	0	0	1	1	0	0	0	0	0	1	-1	0	1	1	0	0	0	0	0	0	0	0	1	0	1	0	0	0	0	0	0	1	0	0	0	0	0	0	1	0	0	1	0	0	0	0	0	0	0	0	0	0	0	-1	-1	0	0	0	0	0	-1	0	-1	-1	0	0	0	0	0	0	-1	0	0	0	0	0	0	0	0	0	0	1	0	0	-1	-1	-1	0	0	0	0	0	0	0	0	0	-1	1	-1	0	0	-1	8.124304322175686e-189
AGGAAGCATCATGGACTACATGGGCAT	1.5375504460376238e-191	8.74609076907882e-90	0.7865659445157354	8	1957.0	3.5137578008025194	3.292284108329075	2.8467041389882475	3.0751008920752476e-191	0	0	0	0	0	0	0	0	0	1	0	0	0	0	0	0	0	0	0	0	0	0	0	0	0	0	0	0	0	0	0	0	0	0	0	0	0	0	0	0	0	-1	1	0	0	-1	0	0	0	0	0	0	0	0	0	0	0	0	0	0	0	0	0	0	0	0	0	0	0	0	0	0	0	0	0	0	0	0	0	0	0	1	0	0	0	-1	0	0	0	0	-1	0	0	0	0	0	0	0	0	0	1	0	2.7896666879468604e-188
AGGTATAATTCCACCTGTAAATGTTGA	2.4400117335853868e-189	4.2734965500548435e-34	0.4843541319595133	2	3562.0	1.3961074491176595	0.5690623245367771	0.4901740595171252	4.8800234671707736e-189	0	0	0	-1	-1	0	0	0	0	0	0	0	0	0	0	0	0	0	0	0	0	0	0	0	0	0	0	0	0	0	0	0	0	0	0	0	0	0	0	0	0	0	0	0	0	0	0	0	0	0	0	0	0	0	0	0	0	0	0	0	0	0	0	0	1	0	0	0	0	0	0	0	0	0	0	0	0	0	0	0	0	0	0	0	0	0	0	0	0	0	0	0	0	0	1	0	0	-1	-1	0	0	-1	4.3587332797336305e-186
AGGGAGGCGGCTACAGCAGCGCCGCCA	3.911175164300372e-189	7.088489024626984e-36	0.923417151487327	1	1270.0	2.65749722977121	2.137007874015748	2.005511811023622	7.822350328600744e-189	1	0	0	0	0	0	0	0	0	0	0	0	0	0	0	0	0	0	0	0	0	0	0	0	0	0	0	0	0	0	0	0	0	0	0	-1	0	0	0	0	0	0	1	0	0	0	0	0	0	0	0	0	0	0	0	0	0	0	0	0	0	0	-1	0	0	0	0	0	0	0	0	0	0	0	0	0	0	0	0	0	0	0	0	0	0	0	0	0	0	0	0	0	0	0	0	0	0	0	0	0	0	0	6.975467997344097e-186
AGGAAAATCATCGTCAATAATTAAATG	6.494471630274681e-189	1.239952149058684e-11	0.9299174661526948	9	1542.0	2.3633852121549337	1.4053177691309986	1.2957198443579767	1.2988943260549364e-188	0	1	0	0	0	0	0	0	1	0	0	0	0	0	1	0	0	0	0	0	0	0	0	0	0	0	0	0	0	0	0	0	0	0	0	0	0	-1	0	0	0	0	1	1	0	0	0	0	1	0	0	0	0	0	0	0	0	0	0	0	0	0	0	0	0	0	0	0	0	0	0	0	0	0	-1	0	0	0	0	0	0	0	0	0	0	0	0	0	0	0	0	0	0	0	0	0	0	0	0	1	0	0	1.157001697952059e-185
AGGAGATTCCGAGATCCAAAGAACTCT	8.8398641475969e-187	1.1071746537589973e-15	0.8139883969290567	8	1400.0	3.2151832061561603	2.922857142857143	2.394285714285714	1.76797282951938e-186	0	0	0	0	0	0	0	0	0	0	0	0	0	0	0	0	0	0	0	0	0	0	0	0	0	0	0	0	0	0	0	0	0	0	0	-1	0	0	0	0	0	0	0	0	0	0	0	0	0	0	0	0	0	0	0	0	0	0	0	0	0	0	1	0	0	0	0	0	0	0	0	0	0	0	0	0	0	0	0	0	0	0	0	0	0	0	0	0	0	0	0	0	0	0	0	0	0	0	0	0	0	0	1.5560905574996225e-183
AGGAAGTTAAAATTACTGATGAGATAA	2.79909955387505e-181	6.977868744470358e-08	0.8797137285323335	1	1742.0	2.0761441527407385	1.1814006888633757	0.7588978185993112	5.5981991077501e-181	1	0	0	0	0	-1	0	0	0	0	0	0	0	0	0	0	0	0	0	0	0	0	0	0	0	0	0	0	0	0	0	0	0	0	0	0	1	0	0	0	0	0	0	0	0	0	0	1	0	0	0	0	0	0	0	0	0	0	0	0	0	0	0	0	0	0	0	0	0	-1	0	0	0	0	0	0	0	0	0	0	1	0	0	0	0	0	0	0	0	0	0	-1	0	0	0	0	0	0	0	0	0	0	4.735511851506251e-178
AGGAGGGCAGGCGGCAAGCACAGCAGG	3.993159744331964e-180	1.257879417741589e-201	0.9036871397336512	8	1101.0	1.945739857896993	4.316984559491371	4.114441416893733	7.986319488663927e-180	0	0	0	0	0	0	0	0	0	0	0	0	0	0	0	0	0	0	0	0	0	0	0	0	0	0	0	0	0	0	0	0	0	0	0	0	0	0	0	0	0	0	0	0	0	0	0	0	0	0	0	0	0	0	0	0	0	0	0	0	0	0	0	0	0	0	0	0	0	0	0	0	0	0	0	0	0	0	0	0	0	0	0	0	0	0	0	0	0	1	0	0	0	0	-1	0	0	0	0	0	0	0	6.6915188202585426e-177
AGGATGCAAACTACGCAAACGCAAAGA	2.1493711052856636e-179	3.4279055618422483e-42	0.9087515191238924	7	2256.0	2.535846446394935	1.8328900709219855	1.6843971631205674	4.298742210571327e-179	0	0	0	0	0	0	0	0	0	1	0	0	0	0	0	0	0	0	0	0	0	0	0	0	0	0	0	0	0	0	0	0	0	0	0	0	0	-1	0	0	0	0	0	0	0	0	0	0	-1	0	0	0	0	0	0	0	1	0	0	0	0	0	1	0	0	0	0	0	0	0	0	0	0	0	0	0	0	0	0	0	0	1	0	0	0	-1	0	0	-1	0	0	0	0	0	0	0	0	0	0	0	0	0	3.58585542240285e-176
AGGAATAATTATGGGTTTAGATATGTT	1.4942553167218862e-178	1.5198120069093917e-23	0.6435571595587861	6	5618.0	2.979890283863089	1.114809540761837	0.9902100391598434	2.9885106334437723e-178	0	-1	0	0	0	0	0	-1	-1	0	0	1	0	0	-1	0	0	0	1	1	1	1	0	0	0	1	0	0	-1	0	0	0	-1	0	1	0	0	0	0	1	0	0	-1	-1	0	0	0	0	-1	1	-1	1	0	0	0	0	0	0	0	0	0	1	0	0	0	0	0	0	0	0	0	0	0	-1	0	1	0	1	1	0	0	0	0	0	0	0	0	0	-1	0	0	0	1	0	0	-1	0	0	0	1	0	0	2.475800836318189e-175
AGGGTGCAAACTGCGTAAGCGAAAAGA	1.422029025378686e-177	8.721800942406296e-05	0.9253485738551916	7	1293.0	1.823917101823648	0.9249806651198764	0.7594740912606341	2.844058050757372e-177	0	0	0	0	0	0	0	0	0	0	0	0	0	0	0	0	0	0	0	0	0	0	0	0	0	0	0	0	0	0	0	0	0	0	0	-1	0	0	0	0	0	1	0	0	0	0	0	0	0	0	0	0	0	0	0	0	0	0	0	0	0	0	0	0	0	0	0	0	0	0	0	0	0	0	0	0	0	0	0	0	0	0	0	0	0	0	0	0	0	0	0	0	0	0	0	0	0	0	0	0	0	0	2.339698879990114e-174
AGGCAATTGTACCTGATCAAATTTTCG	4.8056669278913106e-176	7.961441781202119e-74	0.7887349292156092	6	2735.0	2.753110219123437	2.209506398537477	2.1345521023765994	9.611333855782623e-176	0	-1	0	0	0	0	0	0	-1	0	0	0	0	0	-1	0	0	0	0	0	0	0	0	0	0	1	0	0	0	0	0	0	0	0	1	0	0	0	0	1	0	0	1	0	-1	0	-1	0	0	0	-1	0	0	0	0	1	0	0	0	1	0	0	0	0	0	0	0	-1	0	0	0	0	0	0	0	0	1	-1	0	0	0	0	0	0	0	0	0	0	-1	0	0	0	1	0	0	-1	0	0	0	1	0	0	7.814935161895369e-173
AGGGATAAAAAGTACTATTGATCTGAC	3.170291332268846e-175	2.633466601491325e-06	0.6267536772811028	8	4826.0	1.946416037325234	0.7567343555739743	0.646705346042271	6.340582664537692e-175	1	0	-1	0	0	0	0	0	0	-1	0	0	1	1	0	0	0	0	0	0	0	0	0	0	0	0	0	0	0	0	0	-1	0	-1	0	0	-1	0	0	0	0	1	0	0	0	0	0	-1	0	0	0	0	0	-1	-1	0	0	0	0	0	-1	0	1	1	0	0	0	0	0	1	0	0	0	0	0	0	0	0	0	0	-1	0	0	0	1	0	1	0	0	0	0	-1	0	0	0	0	1	0	0	0	0	0	5.126369418421132e-172
AGGATTTGAGACTGATAGAGAATTTAT	4.1830783015411945e-174	1.262715879283068e-70	0.3800912185724976	5	7816.0	2.71463866463235	2.051560900716479	1.9185005117707268	8.366156603082389e-174	0	1	0	0	0	0	0	-1	-1	0	0	-1	0	0	-1	1	0	1	-1	-1	-1	-1	0	-1	0	-1	0	1	1	0	1	0	-1	1	1	1	0	-1	1	-1	1	0	-1	-1	1	-1	-1	0	0	-1	1	1	0	0	0	-1	-1	0	0	-1	0	-1	0	0	0	0	0	-1	0	0	0	0	0	-1	-1	-1	1	-1	1	0	0	-1	0	0	0	0	0	0	0	0	0	0	-1	0	0	0	0	0	0	1	-1	0	6.70998396669268e-171
AGGCAAATAAATGGATTTCAATGGGAT	1.8659193770083323e-173	8.843294946234169e-20	0.8493431457990381	5	2589.0	1.9663985760272091	0.8258014677481653	0.7450753186558516	3.7318387540166646e-173	0	0	0	0	0	0	0	0	-1	0	0	0	0	0	0	0	0	0	0	0	0	0	0	0	-1	0	0	0	0	0	0	0	0	0	0	0	0	0	0	-1	0	0	0	0	0	0	0	0	0	0	-1	0	0	0	0	1	1	0	0	1	0	0	0	0	0	-1	0	0	0	0	0	0	0	0	0	0	1	0	0	0	0	0	0	0	0	0	0	0	0	0	0	0	0	0	0	0	0	0	0	0	0	0	2.9787023464332315e-170
AGGTTTCACATTTCATAAACCAAATAT	5.0144617632761095e-173	3.040400342344352e-07	0.947383556198354	1	1236.0	1.7560150144255555	0.6092233009708737	0.4700647249190938	1.0028923526552219e-172	0	0	0	0	0	0	0	0	0	0	0	0	0	0	0	0	0	0	0	0	0	0	0	0	0	0	0	0	0	0	0	1	0	0	0	0	0	0	0	0	0	-1	0	0	0	0	0	0	0	0	0	0	0	0	0	0	0	0	0	0	-1	0	0	0	0	0	0	0	0	0	0	0	0	0	0	0	0	0	0	0	0	0	0	0	0	0	0	0	0	0	0	0	0	0	0	0	0	0	0	0	0	0	7.977751887743603e-170
AGGCTACTGTAAAGACACGTTGCAAAT	5.457089443483216e-172	5.227089316332985e-19	0.9371243525512236	5	1946.0	2.5632414891333686	1.1937307297019528	1.10688591983556	1.0914178886966432e-171	0	0	0	0	0	0	0	0	1	0	0	0	0	0	1	0	0	0	0	0	0	0	0	0	0	1	0	0	1	0	-1	0	0	0	-1	0	0	0	0	0	0	0	0	0	0	0	0	0	-1	-1	1	1	0	0	0	1	1	0	0	1	0	0	0	0	0	0	0	0	0	0	0	0	0	0	0	0	0	0	0	0	0	0	0	0	0	0	0	0	0	0	0	0	0	0	0	0	0	0	0	0	0	0	8.616305200898028e-169
AGGCAAAGCCGATGTGAAGTAGTCGTG	4.8658269740166595e-171	7.679478300087938e-58	0.8664905134133363	6	1561.0	3.089809367516521	2.1704035874439462	1.9551569506726456	9.731653948033315e-171	0	0	0	0	0	0	0	0	0	-1	0	0	0	0	0	0	0	0	0	0	0	0	0	0	0	0	0	0	0	0	0	0	0	0	0	-1	0	0	0	0	0	0	-1	0	0	1	0	0	0	0	0	0	0	0	0	0	0	0	0	0	0	0	1	0	0	0	0	0	0	0	0	0	0	0	0	0	0	0	0	0	0	0	0	0	0	1	0	0	-1	0	0	0	0	0	0	0	0	0	0	0	0	0	7.62084505019229e-168
AGGTAGCGCCTACGGCGGATTTTTACT	1.2892902063921854e-166	6.305574024033466e-31	0.9407755984393124	7	1814.0	1.6967831263662694	1.0490628445424477	0.980154355016538	2.5785804127843707e-166	0	0	0	1	0	0	0	0	0	0	0	0	0	0	0	0	0	0	0	0	0	0	0	0	0	0	0	0	0	0	0	0	0	0	0	0	0	0	0	0	0	0	0	0	0	0	0	0	-1	0	0	0	0	0	0	0	0	0	0	0	0	0	0	0	0	0	0	0	0	0	0	0	0	0	0	0	0	0	0	0	0	1	0	0	0	0	0	0	0	0	0	0	0	0	0	0	0	0	0	0	0	0	1.9529730033250285e-163
AGGCGCTACTCTAGTGCAGAGAGTCTC	2.691236895747091e-166	3.4909703767502343e-19	0.398008867219959	8	13868.0	1.59684281992143	0.3967406980098067	0.3216758004038073	5.382473791494182e-166	-1	0	1	-1	0	0	0	0	0	0	-1	0	0	0	0	-1	0	-1	0	0	0	0	0	0	0	0	0	-1	0	0	0	1	0	0	0	-1	-1	-1	-1	0	1	0	0	0	0	1	0	1	0	0	0	0	0	0	0	0	0	0	0	0	1	0	0	0	-1	0	0	0	0	1	1	0	0	0	1	0	0	0	0	0	1	1	0	0	0	0	0	0	0	0	0	1	0	0	1	0	0	1	-1	0	0	0	4.068020730967617e-163
AGGCGTGAACGTATGGAGAGACACCTC	9.769156772957567e-165	4.604692629676766e-95	0.7726231705135612	8	4578.0	2.4993450187533908	4.316076889471385	3.506771515945828	1.953831354591513e-164	0	0	0	0	0	0	0	0	0	0	0	0	0	0	0	0	0	0	0	0	0	0	0	0	0	0	0	0	0	0	0	0	0	0	0	-1	0	0	0	0	0	1	0	0	0	0	0	0	0	0	0	0	0	0	0	0	0	0	0	0	0	0	-1	0	0	0	0	0	0	0	0	0	0	0	0	0	0	0	0	0	0	0	0	0	0	0	0	0	0	0	0	0	0	0	0	0	0	0	0	0	0	0	1.458284990721741e-161
AGGACAAACAAAATGGCAATTAACAAA	1.2448093153545312e-164	6.317492953398493e-143	0.9541507546826696	5	1547.0	2.1358600509909698	2.845507433742728	2.7744020685197155	2.4896186307090624e-164	0	0	0	0	0	0	1	0	0	0	0	0	0	0	0	0	0	0	0	0	0	0	0	0	0	0	0	0	0	0	0	0	0	0	0	0	0	0	0	0	0	0	0	0	0	0	0	0	0	0	0	0	0	0	1	0	0	0	0	0	0	0	0	0	0	0	0	0	0	0	0	0	0	0	0	0	0	0	0	0	0	0	0	0	0	0	0	0	0	-1	0	0	0	0	0	0	0	0	0	0	0	0	1.855761513852135e-161
AGGAGGTTGTATAAACACATTCTCTGT	1.763338527629285e-164	0.0003434917568063	0.7376326589635412	1	3720.0	1.6550620014568167	0.5991935483870968	0.4685483870967742	3.52667705525857e-164	0	0	0	0	0	0	0	-1	0	0	0	-1	0	0	0	0	0	0	-1	-1	-1	-1	0	1	0	0	0	0	-1	0	1	0	1	0	0	0	0	0	0	0	0	0	0	1	0	0	0	0	0	1	0	0	0	0	0	0	0	0	0	0	0	1	0	0	0	0	0	-1	0	0	0	0	0	0	0	0	0	0	0	0	0	0	1	0	0	0	0	0	-1	-1	0	0	1	0	0	-1	0	0	0	1	0	0	2.6248597033979093e-161
AGGCGCAAAACAGACTTGCAAGTGCTG	3.9106483891158187e-163	6.428698686069878e-28	0.9222287994167476	3	3226.0	1.5230128637671687	0.8329200247985121	0.7157470551766894	7.821296778231636e-163	0	0	0	-1	0	0	0	0	0	0	0	0	0	0	0	0	0	0	0	0	0	0	0	0	0	0	0	0	0	0	0	0	0	0	0	0	0	0	0	0	0	0	0	0	0	0	0	0	0	0	0	0	0	0	0	0	0	0	0	0	0	0	0	0	0	0	0	0	0	0	0	0	0	0	0	0	0	0	0	0	0	0	0	0	0	0	0	0	0	0	0	0	0	0	1	0	0	0	0	0	0	0	5.76602282966579e-160
AGGTGGAATTATACCTGGTGTATATCT	1.603724115610469e-162	9.688444103686291e-06	0.5991922734954049	5	5076.0	1.725824848113263	0.5853033884948778	0.5027580772261623	3.207448231220938e-162	0	0	0	1	-1	0	0	0	0	-1	0	0	0	0	0	1	0	1	0	0	0	0	-1	0	0	0	0	1	0	0	0	0	0	0	0	1	0	1	1	0	-1	0	0	0	0	1	0	0	0	0	0	0	0	0	0	0	0	0	0	0	0	0	0	0	0	0	0	0	0	0	1	0	0	0	0	0	0	0	0	0	0	0	0	0	0	0	0	0	0	0	0	0	0	0	-1	0	0	-1	1	0	0	-1	2.3531467814048417e-159
AGGAGAAATCCAATTGATCGCATCCAA	1.64523544064644e-162	5.073472270704959e-06	0.6665977670622488	8	3494.0	2.608270942173114	1.01287922152261	0.8986834573554665	3.29047088129288e-162	0	1	0	0	0	0	0	0	1	0	0	1	0	0	1	0	0	0	1	1	1	1	0	0	0	0	0	0	1	0	0	0	-1	0	1	0	0	0	0	-1	0	0	1	-1	-1	0	-1	0	0	1	1	0	0	0	0	-1	0	0	0	1	0	0	0	0	0	0	0	0	0	0	0	0	0	-1	-1	-1	1	1	0	1	0	0	0	0	0	0	0	0	-1	0	0	0	0	0	0	-1	0	0	0	0	0	0	2.4139418046125123e-159
AGGTTGTATAAACACATTCTCTGTGGT	1.6281404447264707e-160	1.6416328114608263e-10	0.4730410800158395	6	9956.0	1.446008897701067	0.4519887505022097	0.3538569706709522	3.2562808894529413e-160	0	0	0	0	0	0	-1	1	0	0	0	-1	0	0	0	0	0	0	1	-1	-1	-1	0	0	0	0	0	0	-1	0	1	0	1	0	0	0	0	0	0	0	0	0	0	0	0	0	0	0	0	1	0	0	0	0	0	0	0	0	0	0	0	-1	0	0	0	0	0	1	0	0	0	0	0	0	0	0	0	0	0	0	0	0	1	0	0	0	0	0	-1	-1	0	0	0	0	0	-1	0	0	0	0	0	0	2.3533315938184278e-157
AGGAGAAAAACAAACTAAAGCAGCTAA	3.1048993038194436e-159	3.969259439404077e-05	0.9444301618528124	2	1270.0	1.4989415509572277	0.4937007874015748	0.4102362204724409	6.209798607638887e-159	0	0	0	0	0	0	0	0	0	0	0	0	0	0	0	0	0	0	0	0	0	0	0	0	0	0	0	0	0	0	0	0	0	0	-1	0	0	0	0	0	0	0	0	0	1	0	1	0	0	0	0	0	0	0	0	0	0	0	0	0	0	0	0	0	0	0	0	0	0	0	0	0	0	0	0	0	0	0	0	-1	0	0	0	0	0	0	0	0	0	0	0	0	0	0	0	0	0	0	0	0	0	0	4.446471786376736e-156
AGGTAGGACAAAGCCAGAGCCAGGGAG	4.304502610442766e-158	1.9784680538271783e-06	0.9570863918690006	2	1081.0	1.4145816730040992	0.5050878815911193	0.4412580943570768	8.609005220885532e-158	0	0	0	0	0	0	0	0	0	0	0	0	0	0	0	0	0	0	0	0	0	0	0	0	0	0	0	0	0	0	0	0	0	0	0	0	0	0	0	0	0	0	0	0	0	0	0	-1	0	0	0	0	0	0	0	0	0	0	0	0	0	0	0	0	0	0	0	0	0	0	0	0	0	0	0	0	0	0	0	0	0	0	0	0	0	0	0	0	0	0	0	0	0	0	0	0	0	1	1	0	0	0	6.117629587084083e-155
AGGAATGATGTTAACTATATTTTGAAT	1.4294140680930914e-156	5.41055371788837e-05	0.9305160898603522	7	1224.0	2.2015178198362397	0.6200980392156863	0.5727124183006536	2.8588281361861833e-156	0	0	0	0	0	0	0	0	0	0	0	0	0	0	0	0	0	0	0	0	0	0	0	0	0	0	0	0	0	0	1	0	0	0	0	0	0	0	0	-1	0	0	0	0	0	0	0	0	0	0	0	0	0	0	0	0	0	0	0	0	0	1	0	0	0	0	0	0	0	0	0	0	0	-1	0	-1	0	0	0	0	0	0	0	0	0	0	0	0	0	0	0	0	0	0	0	-1	0	0	0	1	-1	0	2.009696306182256e-153
AGGAAAGGAGGCTCTCGAGCAGATCCA	2.802194098711056e-156	9.610951157992444e-05	0.958936624157494	6	1323.0	1.4490857114579985	0.5842781557067271	0.5389266817838246	5.604388197422112e-156	0	0	0	0	0	0	0	0	0	0	0	0	0	0	0	0	0	0	0	0	0	0	0	0	0	0	0	0	0	0	0	0	0	0	0	0	0	0	0	0	0	0	0	0	0	-1	0	-1	0	0	0	0	0	0	0	0	0	0	0	0	0	0	0	0	0	0	0	0	0	0	0	0	0	0	0	0	0	0	0	0	0	0	0	0	0	-1	0	0	0	0	0	0	0	0	0	0	0	1	1	0	0	0	3.9317187904900524e-153
AGGGAAAGCTAAGGTATGTTGTGTTAA	4.37792607588457e-156	1.7829778763786733e-22	0.5314105545095903	5	5961.0	2.4195165566980865	0.8845831236369737	0.7636302633786277	8.75585215176914e-156	-1	0	1	0	0	0	0	0	0	0	0	0	0	1	0	0	0	0	0	0	0	0	0	0	0	0	0	0	0	0	0	-1	0	-1	0	0	1	0	0	0	0	1	0	0	0	0	0	1	0	0	0	0	0	-1	-1	0	0	0	0	0	-1	0	1	1	0	0	0	0	0	-1	0	0	0	0	0	0	0	0	0	0	-1	0	0	0	1	0	1	0	0	0	0	-1	0	0	1	0	1	0	0	0	0	-1	6.133139106462578e-153
AGGAGGCTCTCGAGCAGATCCAGGGGG	2.3935826344949315e-155	8.395977421010874e-05	0.9723450860929124	8	1312.0	1.4566054269446302	0.5663109756097561	0.5266768292682927	4.787165268989863e-155	0	0	0	0	0	0	0	0	0	0	0	0	0	0	0	0	0	0	0	0	0	0	0	0	0	0	0	0	0	0	0	0	0	0	0	0	0	0	0	0	0	0	0	0	0	-1	0	-1	0	0	0	0	0	0	0	0	0	0	0	0	0	0	0	0	0	0	0	0	0	0	0	0	0	0	0	0	0	0	0	0	0	0	0	0	0	-1	0	0	0	0	0	0	0	0	0	0	0	1	1	0	0	0	3.331180139464248e-152
AGGCGTATAGATCATAGGTGCTCCGTC	3.0755429458681666e-155	1.2274442324046264e-24	0.954508032128514	7	1778.0	1.4504173048120723	0.686726659167604	0.6141732283464567	6.151085891736333e-155	0	0	0	0	0	0	0	0	0	0	0	0	0	0	0	0	0	0	0	0	0	0	0	0	0	0	0	0	0	1	0	0	0	0	0	0	0	0	0	0	0	0	0	0	0	0	0	0	0	0	0	0	0	0	0	0	0	0	0	0	0	0	0	0	0	0	0	0	0	0	0	0	0	0	0	0	0	0	0	0	0	0	0	0	0	0	0	0	0	0	0	0	0	-1	0	0	0	0	0	0	0	0	4.276999043303431e-152
AGGCGAAACCTTGATCAAAAAAATCCA	4.058269531887126e-155	6.639203178517522e-05	0.9658418110597118	6	1425.0	1.4134887603391617	0.487719298245614	0.3929824561403509	8.116539063774252e-155	0	0	0	0	0	0	0	0	0	0	0	0	0	0	0	0	0	0	0	0	0	0	0	0	0	0	0	0	0	1	0	0	0	0	0	0	0	0	0	0	0	0	0	0	0	0	0	0	0	0	0	0	0	0	0	0	0	0	0	0	0	0	0	0	0	0	0	0	0	0	0	0	0	0	0	0	0	0	0	0	0	-1	0	0	0	0	0	0	0	0	0	0	0	0	0	0	0	0	0	0	0	0	5.638298485142808e-152
AGGGCCGCTATTCGGATCATTCAAACT	3.12732735569881e-154	2.6531241327833e-58	0.9421683035552496	4	2511.0	1.5468228034616054	0.7797690163281561	0.7582636399840701	6.25465471139762e-154	0	0	0	0	0	0	0	0	0	0	0	0	0	0	0	0	0	0	0	0	0	0	0	0	0	0	0	0	0	0	0	0	0	0	0	0	0	0	0	0	0	0	0	0	0	0	0	0	0	0	0	0	0	0	0	0	0	0	0	0	0	0	0	0	0	0	0	0	0	0	0	0	0	0	0	0	0	0	0	0	0	1	0	0	0	0	0	0	0	0	0	0	0	0	-1	0	0	0	0	0	0	0	4.312916727471896e-151
AGGTAATATGGATTGGAAAGAGTGGAG	4.1858278995248484e-153	1.8427526925142585e-07	0.3229588447092132	3	6683.0	1.3427214942242576	0.3287445757893161	0.2835552895406255	8.371655799049698e-153	0	0	0	0	0	0	-1	1	0	0	0	-1	0	0	0	0	0	0	1	1	1	-1	0	0	0	0	0	0	1	0	-1	0	0	0	0	0	0	0	0	0	0	0	0	0	0	0	0	0	0	0	0	0	0	0	0	0	0	0	0	0	0	1	0	0	0	0	0	-1	0	0	0	0	0	0	0	0	0	0	0	0	0	0	-1	0	0	0	0	0	-1	-1	0	0	0	0	0	-1	0	0	0	0	0	0	5.720373182956696e-150
AGGTAGATCTTGTCCGTTATGAGCTTT	1.1920380471147553e-152	9.52546027274348e-175	0.9167961524232334	7	2524.0	1.5164122458224918	1.705229793977813	1.5614104595879557	2.3840760942295107e-152	0	0	0	0	0	0	0	0	0	0	0	0	0	0	0	0	0	0	0	0	0	0	0	0	0	0	0	0	0	0	0	0	0	0	0	0	0	0	0	0	0	0	0	0	0	0	0	0	-1	0	0	0	0	0	0	0	0	0	0	0	0	0	0	0	0	0	0	0	0	0	0	0	0	0	0	0	0	0	0	0	0	1	0	0	0	0	0	0	0	0	0	0	0	0	0	0	0	0	0	0	0	0	1.6215878867536105e-149
AGGACAAAGTACACAATGGGATCAGGC	2.590872064696069e-151	7.991239212508033e-05	0.901821966317952	3	2153.0	2.321562190926681	0.7320018578727358	0.6465397120297259	5.1817441293921394e-151	0	0	1	0	0	0	0	0	0	0	-1	0	0	1	0	0	0	0	0	0	0	0	0	0	0	0	0	0	0	0	0	-1	0	0	0	0	0	0	0	0	0	1	0	0	0	0	0	0	0	0	0	0	0	-1	-1	0	0	0	0	0	-1	0	1	1	0	0	0	0	0	0	0	0	0	0	0	0	0	0	0	0	0	0	0	0	1	0	1	0	0	0	0	0	0	0	0	0	1	0	0	0	0	0	3.485825578158724e-148
AGGCTATCAAGATTTGGACACTACACG	3.395979432692908e-151	1.1111544766794978e-105	0.759544760023779	9	1277.0	2.980943254949346	4.598277212216131	4.047768206734534	6.791958865385816e-151	0	0	0	0	0	0	0	0	0	0	0	0	0	0	0	0	0	0	0	0	0	0	0	0	0	0	0	0	0	0	0	0	0	0	0	-1	0	0	0	0	0	0	0	0	0	0	0	0	0	0	0	0	0	0	0	0	0	0	0	0	0	0	1	0	0	0	0	0	0	0	0	0	0	0	0	0	0	0	0	0	0	0	0	0	0	0	0	0	0	0	0	0	0	0	0	0	0	0	0	0	0	0	4.56387196150146e-148
AGGCTATTGTTGAGGATTTCTTAAAAA	1.528443260154668e-147	0.0039213313265309	0.8391383607785025	9	2285.0	2.218856159653655	0.9291028446389497	0.7566739606126914	3.056886520309336e-147	0	0	1	-1	0	0	0	0	0	-1	0	0	0	1	0	-1	0	0	0	0	0	0	0	0	0	0	0	-1	0	0	0	0	0	-1	0	-1	0	-1	-1	0	-1	0	0	0	0	1	0	0	0	0	0	0	0	1	-1	0	0	0	0	0	1	0	1	-1	0	0	0	0	0	0	-1	0	0	0	0	0	0	0	0	0	0	0	0	0	1	0	1	0	0	0	0	0	0	0	-1	0	1	1	-1	0	0	1	1.995678823781363e-144
AGGAAAATCATCATCAATAATTAAATG	7.610447256064089e-146	1.4288836367870129e-05	0.2940456725858713	8	7157.0	1.3491492274871562	0.3385496716501327	0.2735783149364258	1.5220894512128178e-145	0	0	0	0	0	0	0	1	0	0	0	-1	0	0	0	0	0	0	-1	1	-1	1	0	1	0	0	0	0	0	0	1	0	-1	0	1	0	0	0	0	-1	0	0	0	0	0	0	0	0	0	1	0	1	0	0	0	0	0	0	0	0	0	-1	0	0	0	0	0	1	0	0	0	0	0	1	0	1	0	0	0	0	0	0	0	0	0	0	0	0	-1	0	0	0	1	0	0	-1	0	0	0	0	1	0	9.799464293228742e-143
AGGACATTGCTGCGTTGTTGCTTATTT	1.1264056109474872e-144	0.0002803474906919	0.8146871596680769	9	3101.0	3.2156803992067804	2.5923895517574977	2.1834891970332158	2.2528112218949743e-144	0	0	0	0	0	0	0	0	0	0	0	-1	0	0	0	0	0	0	0	0	0	0	0	0	0	0	0	0	0	0	0	0	0	0	0	1	0	0	0	0	0	-1	0	0	0	0	0	0	0	0	0	0	0	0	0	0	0	0	0	0	0	0	1	0	0	0	0	0	0	0	0	0	0	0	0	0	0	0	0	0	0	0	0	0	0	0	0	0	-1	0	0	0	0	0	0	0	0	0	0	0	0	0	1.4365713754275033e-141
AGGGCAACGCCCTAGAACCCTGTATTT	1.4260487371536671e-144	1.2087825535386321e-108	0.8990959025856224	9	1987.0	2.7306105204839306	3.016104680422748	2.3331655762455963	2.8520974743073343e-144	0	0	0	0	0	0	0	0	0	0	0	0	0	0	0	0	0	0	0	0	0	0	0	0	0	0	0	0	0	1	0	0	0	0	0	0	0	0	0	0	0	0	0	0	0	0	0	0	-1	0	0	0	0	0	1	-1	0	0	0	0	-1	0	0	0	0	0	0	0	0	0	0	0	0	0	0	0	0	0	1	0	1	-1	0	0	0	0	0	0	0	1	0	0	0	1	0	0	0	0	0	0	0	0	1.817373966200225e-141
AGGCCCGTTTTCTCGTCAAACTTTGCC	8.373565742371312e-144	5.121368888623816e-21	0.8796010460146318	2	1322.0	3.178034981125864	1.8880484114977307	1.7465960665658091	1.6747131484742624e-143	0	0	0	0	0	0	0	0	0	0	0	0	0	0	0	0	0	0	0	0	0	0	0	0	0	0	0	0	0	0	0	0	0	0	0	1	0	0	0	0	0	-1	1	0	0	1	0	0	0	0	0	0	0	0	0	0	0	0	0	0	0	0	-1	0	0	0	0	0	0	0	0	0	0	0	0	0	0	0	0	0	0	0	0	0	0	-1	0	0	0	0	0	0	0	0	0	0	0	0	0	0	1	0	1.0595787231269225e-140
AGGAGGCAAACCACTAAACAACGGACA	4.482078193330024e-143	4.7295857672542876e-139	0.9450501144410568	6	1636.0	1.721771701550732	1.584963325183374	1.5592909535452322	8.964156386660049e-143	0	0	0	0	0	0	0	0	0	0	0	0	0	0	0	0	0	0	0	0	0	0	0	0	0	0	0	0	0	1	0	0	0	0	0	0	0	0	0	0	0	0	0	0	0	0	0	0	-1	0	0	0	0	0	1	0	0	0	0	0	0	0	0	0	0	0	0	0	0	0	0	0	0	0	0	0	0	0	0	0	0	-1	0	0	0	0	0	0	0	0	0	0	0	0	0	0	0	0	0	0	0	0	5.634873015665111e-140
AGGAAAAGCCAAAGTGTGTTGTGTTAA	7.258428060941538e-143	1.20783714127991e-28	0.4867137606272329	7	6295.0	1.948130822203085	0.7586973788721207	0.6900714853057982	1.4516856121883077e-142	0	0	0	0	0	0	0	0	-1	0	0	0	0	0	-1	0	0	0	0	0	0	0	0	0	0	1	0	0	0	0	0	0	0	0	-1	0	0	0	0	1	0	0	1	1	-1	0	-1	0	0	0	1	1	0	0	0	-1	1	0	0	-1	0	0	0	0	0	1	0	0	0	0	0	0	0	0	0	0	1	1	-1	-1	0	0	0	0	0	0	0	0	0	0	0	0	0	0	0	0	0	0	0	0	1	0	9.108998954312794e-140
AGGATCGCCATTTCTATAATGCATTCT	1.2692654706789264e-142	6.4051457096737045e-19	0.7140583184302982	4	3071.0	2.5916818798297485	1.9374796483230217	1.538912406382286	2.538530941357853e-142	0	1	0	0	0	0	0	1	1	0	0	0	0	0	1	0	0	0	0	0	0	0	0	0	0	-1	0	0	-1	0	0	0	0	0	-1	0	0	0	0	1	0	0	1	0	0	0	0	0	1	0	-1	-1	0	0	0	1	1	0	0	1	0	0	0	0	0	0	0	0	0	0	0	0	0	0	1	0	-1	-1	-1	0	0	0	0	0	0	0	0	0	0	0	0	0	-1	0	0	0	0	0	0	0	0	0	1.5889994039636323e-139
AGGGAGGAAGCACACAGCAGGGCGGCG	1.2970678488889417e-142	3.115661282806953e-99	0.9535918626827716	3	1012.0	1.4221405258868198	1.242094861660079	1.2065217391304348	2.594135697777883e-142	0	0	0	0	0	0	0	0	0	0	0	0	0	0	0	0	0	0	0	0	0	0	0	0	0	0	0	0	0	0	0	0	0	0	0	0	0	0	0	0	0	0	0	0	0	0	0	-1	0	0	0	0	0	0	0	0	0	0	0	0	0	0	0	0	0	0	0	0	0	0	0	0	0	0	0	0	0	0	0	0	0	0	0	0	0	0	0	0	0	0	0	0	0	0	0	0	0	1	1	0	0	0	1.623673791027124e-139
AGGAACATCTCTACGACCTAGTGGAAT	4.86941574972853e-142	5.165882414497608e-18	0.8055273318431213	7	2904.0	2.385681923358215	1.2100550964187329	1.116735537190083	9.73883149945706e-142	0	-1	0	0	0	0	0	0	-1	0	0	0	0	0	1	0	0	0	0	0	0	0	0	0	0	1	0	0	0	0	0	0	0	0	0	0	0	0	0	-1	0	0	0	-1	1	0	1	0	0	0	-1	0	0	0	0	1	1	0	0	-1	0	0	0	0	0	0	0	0	0	0	0	0	0	0	0	0	-1	-1	0	0	0	0	0	0	0	0	0	0	1	0	0	0	0	0	0	-1	0	0	0	-1	0	0	6.06484441269623e-139
AGGTAAAGTCGTTGACTCAGAAACGGC	4.6567752457172246e-139	0.0025102865674089	0.553074412244718	9	3614.0	2.068365401717592	0.5572772551189817	0.5052573325954621	9.31355049143445e-139	-1	0	0	0	0	0	0	0	0	0	0	0	0	0	0	1	0	-1	0	0	0	0	0	0	0	0	0	1	0	0	0	0	0	1	0	1	1	1	1	0	-1	0	0	0	0	-1	0	-1	0	0	0	0	0	0	0	0	0	0	0	0	-1	0	0	0	-1	0	0	0	0	-1	-1	0	0	0	0	0	0	0	0	0	1	1	0	0	0	0	0	0	0	0	0	1	0	0	-1	0	0	0	0	0	0	-1	5.661064016139113e-136
AGGAGTGGACACAGAAGGGGCAAAACT	4.8286819427392305e-139	3.384778764923885e-19	0.9167952314165498	1	988.0	2.3037292891503536	1.8775303643724697	1.6751012145748987	9.657363885478461e-139	0	0	0	0	0	0	-1	0	0	0	0	0	0	0	0	0	0	0	0	0	0	0	0	0	0	0	0	0	0	0	0	0	0	0	0	0	0	0	0	0	0	0	0	0	0	1	0	0	0	0	0	0	0	0	0	1	0	0	0	0	0	0	0	0	0	0	0	0	0	0	0	0	0	0	0	0	0	0	0	0	0	0	0	0	0	0	0	0	0	-1	0	0	0	-1	0	0	0	0	0	0	0	0	5.8691209948442826e-136
AGGTATTTGAACATATGAATCCATGAG	5.761408053901796e-139	2.58167045760244e-08	0.6744099774829873	4	4234.0	2.033745848782065	0.6809163911195087	0.6088804912612187	1.1522816107803591e-138	0	0	0	0	0	0	0	0	-1	0	0	0	0	0	1	0	0	0	0	0	0	0	0	1	0	1	0	0	0	0	0	0	0	0	0	0	0	0	0	-1	0	0	1	0	1	0	1	0	0	0	-1	0	0	0	0	1	1	0	0	-1	0	0	0	0	0	0	0	1	0	0	0	0	0	0	0	0	0	-1	0	0	0	0	0	0	0	0	0	0	1	1	0	0	0	0	0	-1	0	0	0	-1	0	0	6.997868318392288e-136
AGGTGTTTGATTCAGAGGATTTTATCA	8.83224818012005e-139	2.668275628914713e-31	0.6320521440351542	3	9111.0	1.5544903709864637	0.6968499615848974	0.6056415322138075	1.76644963602401e-138	-1	0	1	-1	-1	0	0	0	0	0	0	0	0	1	0	0	0	0	0	0	0	0	0	0	1	0	0	0	0	0	0	1	0	0	0	0	-1	0	0	0	0	1	0	0	0	0	0	1	0	0	0	0	0	1	-1	0	0	0	0	0	-1	0	1	-1	1	0	0	0	0	-1	0	0	0	0	0	0	0	0	0	0	-1	0	0	0	1	0	1	0	0	0	0	-1	0	0	1	0	1	-1	1	0	0	1	1.0707544888069736e-135
AGGTATATCAACCAATCCAGCTTTTTT	5.971097084358089e-138	0.0002645999729279	0.8538480096501809	3	1804.0	1.7433156059528931	0.6180709534368071	0.5471175166297118	1.1942194168716178e-137	0	0	0	1	0	0	0	0	0	0	0	0	0	0	0	0	0	0	0	0	0	0	0	0	0	0	0	0	0	0	0	1	0	0	0	0	0	0	0	0	0	1	0	0	0	0	0	0	0	0	0	0	0	0	0	0	0	0	0	0	1	0	0	0	1	0	0	0	0	0	0	0	0	0	0	0	0	0	0	0	0	0	0	0	0	0	0	0	0	0	0	0	0	0	-1	0	0	1	-1	0	0	-1	7.186749769035957e-135
AGGATGGATTCGATGGCGTCAAGCTCG	5.987814527445846e-138	0.0144647668741755	0.9355877616747182	7	792.0	1.607300321988387	0.9583333333333334	0.8181818181818182	1.1975629054891693e-137	0	0	0	0	0	0	0	0	0	0	0	0	0	0	0	0	0	0	0	0	0	0	0	0	0	0	0	0	0	0	0	0	0	0	0	0	0	0	0	0	0	0	0	0	0	-1	0	0	0	0	0	0	0	0	0	0	0	0	0	0	0	0	0	0	0	0	0	0	0	0	0	0	0	0	0	0	0	0	0	0	0	0	0	0	0	-1	0	0	0	0	0	0	0	0	0	0	0	1	1	0	0	0	7.206590055733187e-135
AGGTTGTGGTACTTGCTTATAAACTTT	1.3189927367436848e-137	5.903536822760216e-07	0.640998404972087	3	2650.0	1.936635748877123	0.8049056603773584	0.710566037735849	2.6379854734873696e-137	0	-1	0	0	0	0	0	-1	1	0	0	-1	0	0	-1	0	0	0	1	1	1	1	0	-1	0	0	0	0	0	0	-1	0	1	0	0	0	0	0	0	1	0	0	1	0	-1	0	-1	0	0	0	1	1	0	0	0	-1	-1	0	0	-1	0	1	0	0	0	0	0	1	0	0	0	0	0	1	1	-1	-1	0	0	0	0	0	0	0	0	0	0	0	1	0	0	0	0	0	0	-1	0	0	0	0	0	0	1.5830869046708326e-134
AGGCCATCACCTCCGACCAAATATAAA	7.551100652020949e-135	4.239560503066124e-27	0.187600229682341	2	11539.0	1.03487018370051	0.2695207556980674	0.2273160585839327	1.5102201304041898e-134	0	0	0	0	0	0	0	0	0	0	0	0	0	0	0	0	0	0	0	1	0	-1	0	0	0	0	0	0	0	0	-1	0	-1	0	0	0	0	0	0	0	0	0	1	0	0	0	1	0	0	0	0	0	0	0	0	0	0	0	0	1	0	0	0	0	0	0	0	0	0	0	0	0	0	0	0	0	0	0	0	0	0	0	0	0	0	0	0	0	0	0	0	0	0	0	0	0	0	0	0	0	0	0	8.862025875194305e-132
AGGGGAAATCTTCAAGGGAGGCGTGAA	1.215127479876384e-134	3.408908259987962e-05	0.8958956952047024	7	2576.0	2.3955906690743767	2.6809006211180124	2.3027950310559007	2.4302549597527683e-134	0	0	0	0	0	0	0	0	0	0	0	0	0	0	0	0	0	0	0	0	0	0	0	0	0	0	0	0	0	0	0	0	0	0	0	1	0	-1	0	0	0	-1	0	0	0	0	0	0	0	0	0	0	0	0	0	0	0	0	0	0	0	0	1	0	0	0	0	0	0	0	0	0	0	0	0	0	0	0	0	0	0	-1	0	0	0	0	0	0	0	0	0	0	0	0	0	0	0	0	0	0	0	0	1.4238114925029188e-131
AGGCATGAATTGGACTGAGCTGATTAC	2.6882773175077976e-134	2.2266059762170254e-38	0.8067339128909822	6	3198.0	2.8276187059927222	2.471232020012508	2.0900562851782363	5.376554635015595e-134	0	1	0	0	0	0	0	0	1	0	0	0	0	0	-1	0	0	0	0	0	0	0	0	0	0	0	0	0	1	0	0	0	0	0	0	0	0	0	0	1	0	0	0	0	1	0	1	0	0	0	0	-1	0	0	0	1	0	0	0	-1	0	0	0	0	0	0	0	0	0	0	0	0	0	0	-1	0	0	0	0	0	0	0	0	0	0	0	0	0	0	0	0	0	0	0	0	0	0	0	0	0	0	0	3.1393645878450554e-131
AGGTACTACACTTTTAAATCTTGATGC	3.110920899375659e-134	6.472063728852146e-05	0.8970233902954369	4	1495.0	1.642162567143956	0.420066889632107	0.357190635451505	6.221841798751318e-134	0	0	0	0	0	0	0	0	0	0	0	0	0	0	0	0	0	0	0	0	0	0	0	0	0	0	0	0	0	0	-1	0	0	0	-1	0	0	0	0	0	0	0	0	-1	0	0	0	0	0	0	0	0	0	0	0	0	0	0	0	0	0	0	0	0	0	0	0	0	0	0	0	0	0	0	0	0	0	1	0	0	0	0	0	0	0	0	0	0	0	0	0	0	1	0	0	0	0	0	0	0	0	0	3.631966216250569e-131
AGGACACGGAAACAGGGGAAATCTTCA	1.2952128103368494e-133	4.125526826879571e-06	0.8919271904566022	9	2016.0	2.387414915302528	1.4097222222222223	1.1979166666666667	2.5904256206736993e-133	0	0	0	0	0	0	0	0	0	0	0	-1	0	0	0	0	0	0	0	0	0	0	0	0	0	0	0	0	0	0	0	0	0	0	0	1	0	0	0	0	0	-1	0	0	0	0	0	0	0	0	0	0	0	0	0	0	0	0	0	0	0	0	1	0	0	0	0	0	0	0	0	0	0	0	0	0	0	0	0	0	0	0	0	0	0	-1	0	0	0	0	0	0	0	0	0	0	0	0	0	0	0	0	1.504078711562619e-130
AGGTCTTATGTACGGCAACGGAGGAGG	2.903940879559654e-132	4.542658208264379e-86	0.7666650037953913	3	1734.0	2.407764734995871	1.8719723183391004	1.7906574394463668	5.807881759119309e-132	0	0	0	1	0	0	0	0	0	0	0	0	0	0	0	0	0	0	0	0	0	0	0	0	0	0	0	0	0	0	0	0	0	0	0	0	0	0	0	0	0	0	0	0	0	0	0	0	0	0	0	0	0	0	-1	0	0	0	0	0	0	0	0	0	0	0	0	0	0	0	0	0	0	0	0	0	0	0	0	0	0	-1	0	0	0	0	0	0	0	0	0	0	0	0	0	0	0	0	0	0	0	0	3.33389793952154e-129
AGGGCGCTGATCCTATCATATATATGA	3.2179015639877086e-132	5.149889229209489e-102	0.9465762273901808	6	1467.0	1.5822936065810898	1.2767552828902522	1.2119972733469666	6.435803127975417e-132	0	0	0	0	0	0	0	0	0	0	0	0	-1	0	0	0	0	0	0	0	0	0	-1	0	-1	0	0	0	0	0	0	0	0	1	0	0	0	0	0	0	0	0	0	0	0	0	0	0	0	0	0	0	0	0	0	0	0	0	0	0	0	0	0	0	0	0	0	0	0	0	0	0	0	0	0	0	0	0	0	0	0	0	0	0	0	0	0	0	0	0	0	0	0	0	0	0	0	0	0	0	0	0	3.692971764749176e-129
AGGAAAGTAAACGAAAACATGAACTCT	3.9186999314407455e-132	5.989132578004114e-18	0.5326335718627946	3	4053.0	2.836779301166628	1.8260547742413027	1.7463607204539846	7.837399862881491e-132	0	0	0	1	0	0	0	0	0	1	0	0	0	0	0	1	0	-1	0	0	0	0	-1	0	0	0	0	-1	0	0	0	-1	0	-1	0	-1	0	0	1	0	1	1	0	0	0	1	0	0	0	0	0	0	0	0	0	0	0	0	0	0	-1	0	0	0	1	0	0	0	0	0	0	0	0	0	0	0	0	0	0	0	0	1	0	0	0	0	0	0	0	0	0	0	0	0	-1	0	0	1	1	0	0	1	4.4937272701527274e-129
AGGGAAAATATGGATTGGAAAGAGTGG	4.100775161635178e-130	1.6879637127174135e-05	0.8959623399440306	9	1766.0	2.05727247522159	0.5900339750849377	0.5192525481313703	8.201550323270356e-130	0	1	0	0	0	0	0	0	1	0	0	0	0	0	-1	0	0	0	0	0	0	0	0	1	0	-1	0	0	0	0	0	0	0	0	-1	0	0	0	0	0	0	0	0	0	0	0	0	0	-1	0	0	-1	0	0	0	1	-1	0	0	-1	0	0	0	0	0	0	0	0	0	0	0	0	0	0	0	0	-1	1	0	0	0	0	0	0	0	0	0	0	0	0	0	0	1	0	0	0	0	0	0	1	0	0	4.614177706761156e-127
AGGGCTTGGAGCAAACTATGCAAAGGA	1.2669826425488497e-129	7.9406110442100185e-143	0.786074794770447	4	1891.0	1.3514037182551883	1.2094130089899524	1.141195134849286	2.5339652850976997e-129	0	0	0	0	0	0	1	0	0	0	0	0	0	0	0	0	0	0	0	0	0	0	0	0	0	0	0	0	0	-1	0	0	0	0	0	0	0	0	0	0	0	0	0	0	0	0	0	0	0	0	0	0	0	0	1	0	0	0	0	0	0	0	0	0	0	0	0	0	0	0	0	0	0	0	0	0	0	0	0	0	1	0	0	0	0	0	0	0	0	1	0	0	0	0	0	0	0	0	0	0	0	0	1.4186318281889354e-126
AGGTAAAGTATTTTTCCCAATTTGAGT	3.667176695630659e-129	9.59695002994516e-11	0.704147964711345	1	1722.0	1.8327849249810984	0.7195121951219512	0.6126596980255516	7.334353391261318e-129	0	1	0	0	0	0	0	0	1	0	0	0	0	0	1	0	0	0	0	0	0	0	0	0	0	0	0	0	0	0	0	0	0	0	0	0	0	0	0	1	0	0	0	0	1	0	1	0	0	-1	-1	0	0	0	0	1	-1	0	0	-1	0	0	0	0	0	0	0	0	0	0	0	0	0	0	1	0	-1	-1	0	0	0	0	0	0	0	0	0	0	0	0	0	0	-1	0	0	0	0	0	0	0	0	0	4.089666368462556e-126
AGGCAACTTAAATTTGGTCGTAAAACA	5.406750658843081e-128	0.000250739525795	0.9535048802129548	3	982.0	1.6024515266759884	0.5030549898167006	0.4317718940936864	1.0813501317686162e-127	0	0	0	0	0	0	0	0	0	0	0	0	0	0	0	0	0	0	0	0	0	0	0	0	0	0	0	0	0	0	0	0	0	0	0	0	0	0	0	0	0	0	0	0	-1	0	1	0	0	0	0	0	0	0	0	0	0	0	0	0	0	0	0	0	0	0	0	0	0	0	0	0	0	0	0	0	0	0	0	0	0	0	0	0	0	0	0	0	0	0	0	0	0	0	0	0	0	0	0	0	0	0	5.961462684250866e-125
AGGTGGAAGTTATGACTTTAGTATACC	7.377415564923331e-127	1.9583354237001e-20	0.9420463899507234	7	1273.0	1.583145817334329	0.8389630793401414	0.781618224666143	1.475483112984666e-126	0	0	0	0	0	0	0	0	0	0	0	0	0	0	0	0	0	0	0	0	0	0	0	0	0	0	0	0	0	0	0	0	0	0	0	0	0	0	0	-1	0	0	0	0	0	0	0	0	0	1	0	0	0	0	0	0	0	0	0	0	0	0	0	0	0	0	0	0	0	0	0	0	0	-1	0	-1	0	1	0	0	0	0	0	0	0	0	0	0	0	0	0	0	1	0	0	0	0	0	0	0	0	0	8.058412307446987e-124
AGGAGTATGCACTTAGATATTTTTCAA	1.9932339711896962e-126	8.784900665764013e-08	0.9096244759611096	2	1161.0	2.5096974258837994	0.8992248062015504	0.8501291989664083	3.986467942379393e-126	0	0	0	-1	0	0	0	0	0	0	0	0	0	0	0	1	0	1	0	0	0	0	0	0	0	0	0	1	0	0	0	0	0	0	0	1	0	1	-1	0	-1	0	0	0	0	0	0	0	0	0	0	0	0	0	0	0	0	0	0	0	0	0	0	0	-1	0	0	0	0	0	0	0	0	0	0	0	0	0	0	0	0	1	0	0	0	0	0	0	0	0	0	0	0	0	-1	0	0	-1	-1	0	0	0	2.1690233847693223e-123
AGGAGGAAAAATATTCTTTAGAGCAGG	3.1235372375300456e-126	0.0007047471277082	0.5511156751488147	1	4108.0	1.8181442798631	0.6472736124634859	0.4917234664070107	6.247074475060091e-126	1	0	-1	-1	0	0	0	0	0	1	-1	0	0	-1	0	0	0	0	0	0	0	0	1	0	0	0	0	0	0	0	0	-1	0	0	0	0	-1	0	0	0	0	1	0	0	0	0	0	1	0	0	0	0	0	1	-1	0	0	0	0	0	1	0	1	1	1	0	0	0	0	-1	0	0	0	0	0	0	0	0	0	0	0	0	0	0	-1	0	-1	0	0	0	0	-1	0	0	1	0	-1	1	1	0	0	1	3.3931573756601345e-123
AGGCGCATACCACGACCTTTTGGTCGG	1.0040994330643778e-125	6.721003375632238e-92	0.7897972275865718	7	1191.0	3.525775288595279	6.926952141057934	5.99664147774979	2.0081988661287559e-125	0	0	0	0	0	0	-1	0	0	0	0	0	0	0	0	0	0	0	0	0	0	0	0	0	0	0	0	0	0	0	0	0	0	0	0	0	0	0	0	0	0	0	0	0	0	0	0	0	1	0	0	0	0	0	0	0	0	0	0	0	0	0	0	0	0	0	0	0	0	0	0	0	0	0	0	0	0	0	0	0	0	0	0	0	0	0	0	0	0	-1	0	0	0	0	0	0	0	0	0	0	0	0	1.0860766242697941e-122
AGGGCTACTACTGATAGCTCAAACACT	1.5406868843241075e-125	5.994769297367153e-13	0.9184814428480096	3	1617.0	1.8186843463086644	0.6283240568954854	0.5887445887445888	3.081373768648215e-125	0	0	0	0	0	0	0	0	0	0	0	0	0	0	0	0	0	0	0	0	0	0	0	0	0	0	0	0	0	0	0	0	0	0	0	0	0	0	0	-1	0	0	0	0	1	0	1	0	0	0	-1	0	0	0	0	1	1	0	0	1	0	0	0	0	0	0	0	0	0	0	0	0	0	0	0	0	1	0	0	0	0	0	0	0	0	0	0	0	0	0	0	0	0	0	0	0	0	0	0	0	0	0	1.664317245952189e-122
AGGAAAAGCCAAAGTATGTTGTGTTAA	1.756784209945981e-125	7.075587353189593e-90	0.7727881140409583	8	2390.0	4.182553509550924	3.936820083682008	3.404602510460251	3.513568419891962e-125	0	0	0	0	0	0	0	0	0	0	0	0	0	0	0	0	0	0	0	0	0	0	0	1	0	0	0	0	0	0	0	0	0	0	0	0	0	0	0	0	0	0	0	0	0	0	0	0	1	0	0	0	0	0	0	0	0	0	0	0	0	0	0	0	0	0	0	0	0	0	0	0	0	0	1	0	0	0	0	0	0	0	0	0	0	0	0	0	0	0	0	0	-1	0	0	0	0	0	0	1	0	0	1.896760556120938e-122
AGGAACTGTAGACTGGAAGGAATGGCG	2.295134169903405e-125	1.718525316371304e-32	0.4583023158711937	3	3540.0	2.467616519149185	1.4545197740112994	1.3751412429378531	4.59026833980681e-125	0	0	-1	0	0	0	0	0	0	-1	1	0	1	0	0	0	0	0	0	0	0	0	0	0	0	0	0	0	0	0	0	-1	0	1	0	0	0	0	0	0	0	-1	0	0	0	0	0	0	0	0	0	0	0	1	1	0	0	0	0	0	-1	0	1	1	0	0	0	0	0	0	0	0	0	0	0	0	0	0	0	0	0	0	0	0	-1	0	-1	0	0	0	0	0	0	0	-1	0	1	0	0	0	0	-1	2.475497020695922e-122
AGGCGCGGTGCGCCGTACGAAGAGCAT	2.528911226340005e-124	5.335125569944488e-66	0.7046788132327848	4	1907.0	4.072123963308624	6.480335605663345	3.436811746198217	5.057822452680011e-124	0	0	0	0	0	0	0	0	0	-1	0	0	0	0	0	0	0	0	0	0	0	0	0	0	0	0	0	0	0	0	0	0	0	0	0	-1	0	1	0	0	0	-1	-1	0	0	0	0	0	0	0	1	0	0	0	0	0	0	0	0	0	0	0	1	0	0	0	0	0	0	0	0	0	0	0	0	0	0	0	0	0	0	0	0	0	0	-1	0	0	1	0	-1	0	0	0	0	0	0	0	0	0	1	0	2.700876075040404e-121
AGGAATATTTTTAAACTTAACTCCAAT	1.7358803624348148e-123	8.435607974244595e-07	0.6785153804415878	3	3175.0	2.492017226525104	0.8365354330708662	0.7656692913385826	3.4717607248696296e-123	0	0	1	-1	0	0	0	0	0	1	1	0	1	-1	0	0	0	0	0	0	0	0	-1	0	1	0	0	0	0	0	0	-1	0	1	0	0	0	0	0	0	0	-1	0	0	0	0	0	0	0	0	0	0	0	1	-1	0	0	0	0	0	-1	0	1	-1	0	0	0	0	0	0	0	0	0	0	0	0	0	0	0	0	0	0	0	0	1	0	1	0	0	0	0	0	0	0	-1	0	1	-1	-1	0	0	1	1.8393637120597532e-120
AGGCTTTGAATGGTAAGTTTAGTTCAT	1.882823880843993e-123	0.0001003447459856	0.7909145731248866	6	10861.0	1.3702372015567976	0.3286990148236811	0.2849645520670288	3.765647761687986e-123	0	0	0	0	-1	0	0	0	0	-1	0	0	0	0	0	1	0	-1	0	0	0	0	1	0	0	0	0	-1	0	0	0	-1	0	0	0	-1	0	0	-1	0	-1	-1	0	0	0	1	0	0	0	0	0	0	0	0	0	0	0	0	0	0	-1	0	0	0	-1	0	0	0	0	0	1	0	0	0	0	0	0	0	0	0	0	1	0	0	0	0	0	0	0	0	0	0	0	0	-1	0	0	0	0	0	0	-1	1.994520108157605e-120
AGGTACATTATATTCTAATGTTAGCGA	3.172573185656784e-123	1.922384153455412e-10	0.6501095029705384	6	4689.0	1.8416501783422208	0.5331627212625293	0.4655576882064406	6.345146371313568e-123	0	0	0	0	0	0	0	1	1	0	0	0	0	0	-1	0	0	0	1	-1	-1	1	0	0	0	1	0	0	-1	0	1	0	-1	0	-1	0	0	0	0	1	0	0	1	0	1	0	1	0	0	0	-1	-1	0	0	0	-1	-1	0	0	-1	0	1	0	0	0	0	0	0	0	0	0	0	0	1	0	-1	-1	0	0	0	0	0	0	0	0	0	0	0	1	0	0	0	0	0	0	1	0	0	0	0	0	0	3.353311256262132e-120
AGGTGGAAGATATTATGAACATGCACC	1.7346925465898548e-121	1.0712154566502876e-33	0.7160952085734418	6	3423.0	2.3096986922424185	1.4329535495179666	1.3897166228454572	3.469385093179709e-121	0	1	0	0	0	0	0	0	1	0	0	0	0	0	1	0	0	0	0	0	0	0	0	-1	0	1	0	0	0	0	0	0	0	0	-1	0	0	0	0	1	0	0	1	0	1	0	1	0	-1	0	-1	1	0	0	0	1	-1	0	0	-1	0	0	0	0	0	0	0	0	0	0	0	0	0	0	1	0	-1	-1	1	0	0	0	0	0	0	0	0	0	0	0	0	0	-1	0	0	0	0	0	0	-1	0	0	1.8054221594497928e-118
AGGCTCATTTTGGTGTTGATGTTGGTG	4.297782932835135e-121	1.8777508254730908e-39	0.9186328446246774	6	1110.0	2.006483233810017	1.372972972972973	1.2882882882882882	8.595565865670271e-121	0	0	0	0	0	0	0	0	0	0	0	0	0	0	0	0	0	0	0	0	0	0	0	0	0	0	0	0	0	0	0	0	0	1	0	-1	0	0	0	1	0	0	0	0	0	0	0	0	0	0	0	-1	0	0	0	0	0	0	0	0	0	0	0	0	0	0	0	0	0	0	0	0	0	0	0	0	0	0	0	0	0	0	0	0	0	0	0	0	0	0	0	0	0	0	0	0	0	0	0	0	0	0	4.454866386562605e-118
AGGTCTCCAAACATCATTAGCTCCTAA	5.690562548376256e-121	1.937960889381359e-10	0.389025109058631	8	9182.0	2.137855758109303	1.044652581137007	0.846765410585929	1.1381125096752512e-120	1	0	1	-1	0	0	0	0	0	-1	1	0	1	1	0	-1	0	-1	0	0	0	0	-1	0	-1	0	0	-1	0	0	0	-1	0	-1	0	-1	1	-1	-1	0	-1	1	0	0	0	0	0	-1	0	0	0	0	0	1	-1	0	0	0	0	0	1	0	1	-1	1	0	0	0	0	-1	-1	0	0	0	0	0	0	0	0	0	-1	1	0	0	1	0	1	0	0	0	0	1	0	0	-1	0	1	1	-1	0	0	1	5.89163593762358e-118
AGGGAGGCGTGAACGTATGGAGAGACA	7.61174570882324e-121	1.0	0.9118118735782031	7	1754.0	2.221418083500426	2.3722919042189283	1.9555302166476625	1.522349141764648e-120	0	0	0	0	0	0	0	0	0	0	0	0	0	0	0	0	0	0	0	0	0	0	0	0	0	0	0	0	0	0	0	0	0	0	0	-1	0	0	0	0	0	1	0	0	0	0	0	0	0	0	0	0	0	0	0	0	0	0	0	0	0	0	-1	0	0	0	0	0	0	0	0	0	0	0	0	0	0	0	0	0	0	0	0	0	0	0	0	0	0	0	0	0	0	0	0	0	0	0	0	0	0	0	7.866472885805808e-118
AGGTTTTTTTGGTTTTCGTTGTCTAGA	2.2049862958816478e-120	1.1257549748465172e-20	0.946037705240959	5	833.0	2.137520907861992	1.2016806722689075	1.1200480192076832	4.4099725917632956e-120	0	0	0	-1	0	0	0	0	0	0	0	0	0	0	0	0	0	0	0	0	0	0	0	0	0	0	0	0	0	1	0	0	0	0	0	0	0	0	0	0	0	0	0	0	0	0	0	0	0	0	0	0	0	0	0	0	0	0	0	0	0	0	0	0	0	0	0	0	0	0	0	0	0	0	0	0	0	0	0	0	0	-1	0	0	0	0	0	0	0	0	0	0	0	0	0	0	0	0	0	0	0	0	2.2678559039670164e-117
AGGGGCATACCCCTAGAGCGTTAGCAC	3.54636897724838e-119	2.708671325787038e-53	0.8853041517630531	6	1201.0	2.831628157116304	6.148209825145712	3.296419650291424	7.092737954496759e-119	0	0	0	0	0	0	-1	0	0	0	0	0	0	0	0	0	0	0	0	0	0	0	0	0	0	0	0	0	0	0	0	0	0	0	0	0	0	0	0	0	0	0	0	0	0	1	0	0	1	0	0	0	0	0	0	0	0	0	1	0	0	0	0	1	0	0	0	0	0	0	0	0	0	0	0	0	0	0	0	0	0	0	0	0	0	0	0	0	0	0	0	0	0	0	0	0	0	0	0	0	0	0	3.605252075927802e-116
AGGAGCACCATTACACGGTGACGTAGA	5.030754043475997e-119	7.617242694302935e-78	0.7804747932782075	4	1524.0	2.789988483516838	2.815616797900262	2.293963254593176	1.0061508086951997e-118	0	0	0	-1	0	0	0	0	0	0	0	0	0	0	0	0	0	0	0	0	0	0	0	0	0	0	0	0	0	0	0	0	0	0	0	0	0	0	0	0	0	0	0	0	0	0	0	0	1	0	0	0	0	0	0	0	0	0	0	0	0	0	0	0	0	0	0	0	0	0	0	0	0	0	0	0	0	0	0	0	0	0	0	0	0	0	0	0	0	0	0	0	0	0	0	0	0	0	0	0	0	0	5.105550640535257e-116
AGGAAACGTGGAGCGCGCCGTGAGGCG	2.0763057641908578e-118	2.3699509058687017e-25	0.544411487344991	2	4375.0	1.935439934159476	0.7506285714285714	0.7268571428571429	4.1526115283817155e-118	0	0	1	1	0	0	0	0	0	-1	0	0	1	1	0	-1	0	1	0	0	0	0	1	0	0	0	-1	1	0	0	0	1	0	0	0	-1	0	-1	-1	0	-1	0	0	0	0	1	0	0	0	0	0	0	0	1	1	0	0	0	0	0	1	0	-1	0	-1	0	0	0	0	0	-1	0	0	0	0	0	0	0	0	0	0	1	0	0	1	0	1	0	0	0	0	0	0	0	-1	0	1	0	-1	0	0	-1	2.095136181997447e-115
AGGGTATGATCCAAGTAATCAGGATTA	5.158702001487624e-118	0.1318123212337243	0.8573646166607418	1	1405.0	2.844539078795839	2.1508896797153025	1.8491103202846972	1.0317404002975247e-117	0	0	0	0	0	0	0	0	0	0	0	0	0	0	0	0	0	0	0	0	0	0	0	0	1	0	0	0	0	0	0	0	0	0	0	0	0	0	0	-1	0	0	0	0	0	0	0	0	0	0	0	0	0	0	0	0	0	0	0	0	0	0	0	0	0	0	0	0	0	0	0	0	0	0	0	0	0	0	-1	0	0	0	0	0	0	0	0	0	1	0	0	0	0	-1	0	0	0	0	0	0	0	0	5.185340487779591e-115
AGGAATTGACCAAAAGATGAGAGTACT	1.666071152099948e-117	1.004005075798209e-07	0.8523807545370551	5	1514.0	2.306571351250363	1.2906208718626155	1.1598414795244385	3.332142304199896e-117	0	1	0	0	0	0	0	0	-1	0	0	0	0	0	1	0	0	0	0	0	0	0	0	0	0	1	0	0	-1	0	0	0	0	0	0	0	0	-1	0	0	0	0	1	1	0	0	0	0	0	0	0	0	0	0	0	0	0	0	0	0	0	0	0	0	0	0	0	0	0	0	0	0	0	0	0	0	0	-1	1	0	0	0	0	0	0	0	0	0	0	0	0	0	0	0	0	0	0	0	0	1	0	0	1.6668678224810296e-114
AGGTGGTAAGTATTATGAACATGCTCC	1.734638277862348e-117	9.43278895904246e-13	0.6139015322590398	2	2796.0	2.6441516206277083	1.0565092989985694	1.011802575107296	3.469276555724696e-117	1	0	0	1	0	0	0	0	0	-1	0	0	-1	0	0	0	0	0	0	0	0	0	-1	0	0	0	0	0	0	0	0	-1	0	1	0	0	1	0	0	0	0	-1	0	0	0	0	0	-1	0	0	0	0	0	0	0	0	0	0	0	0	1	0	0	0	0	0	0	0	0	-1	0	0	0	0	0	0	0	0	0	0	1	0	0	0	0	0	0	0	0	0	0	1	0	0	-1	0	0	-1	1	0	0	-1	1.7350184086211057e-114
AGGAATGGCGAAAAATAGTGGAAAGGC	2.3808858467993882e-117	5.834603248074026e-31	0.6484930095687953	1	2019.0	2.167212677899484	1.512630014858841	1.4710252600297178	4.7617716935987764e-117	-1	0	1	0	0	0	0	0	0	0	0	0	-1	1	0	0	0	0	0	0	0	0	-1	0	0	0	0	0	0	0	0	1	0	-1	0	0	-1	0	0	0	0	1	0	0	0	0	0	1	0	0	0	0	0	1	-1	0	0	0	0	0	-1	0	1	-1	0	0	0	0	0	-1	0	0	0	0	0	0	0	0	0	0	0	0	0	0	1	0	1	0	0	0	0	-1	0	0	0	0	1	0	0	0	0	0	2.379020799903688e-114
AGGCCCAATTTGGCACCAGTTCTACTG	4.9311461014227205e-117	1.827277051117153e-152	0.860448940133456	4	1246.0	2.113356658523833	3.792134831460674	2.806581059390048	9.862292202845441e-117	0	0	0	0	0	0	0	0	0	0	0	0	0	0	0	0	0	0	0	0	0	0	0	0	0	0	0	0	0	0	0	0	0	0	0	0	0	0	0	0	0	0	0	0	0	-1	0	0	0	0	0	0	0	0	0	0	0	0	0	0	0	0	0	0	0	0	0	0	0	0	0	0	0	0	0	0	0	0	0	0	0	0	0	0	0	-1	0	0	0	0	0	0	0	0	0	0	0	1	1	0	0	0	4.913462726406882e-114
AGGAATCTGAGTCGAAGGAATCTGAGA	1.1417891127737032e-116	6.81768603821243e-39	0.9038067511279876	3	1946.0	2.431223062104566	1.2430626927029804	0.9439876670092496	2.2835782255474067e-116	0	0	0	1	0	0	0	0	0	1	0	0	0	0	0	0	0	0	1	0	0	0	0	0	0	0	0	0	0	0	0	0	0	-1	0	0	0	0	0	0	0	0	1	0	0	0	0	0	0	0	0	0	0	0	0	0	0	0	0	0	0	0	0	0	0	0	0	0	0	0	0	0	0	0	0	-1	1	0	1	0	0	-1	0	0	0	0	0	0	0	0	0	0	0	-1	0	0	0	0	0	0	-1	0	1.1340019644295507e-113
AGGAATAGCTTTGACTGAAAAAGCAAA	1.5700815419011287e-116	3.75711038275281e-137	0.6141727482863111	5	2616.0	2.8762760422718143	3.228593272171254	3.069571865443425	3.1401630838022574e-116	1	0	1	-1	0	0	0	0	0	-1	1	0	0	1	0	-1	0	-1	0	0	0	0	0	0	0	0	0	-1	0	0	0	0	0	-1	0	-1	1	-1	-1	0	-1	0	0	0	0	1	0	-1	0	0	0	0	0	1	-1	0	0	0	0	0	0	0	1	-1	1	0	0	0	0	-1	-1	0	0	0	0	0	0	0	0	0	0	0	0	0	1	0	1	0	0	0	0	1	0	0	-1	0	0	1	-1	0	0	1	1.5574714651940238e-113
AGGCGAAGACCAACCTCCAGGCTTCCA	8.357669189045707e-115	1.5084606059587015e-16	0.8828213913935483	2	1178.0	2.309359701257292	1.2088285229202038	1.0509337860780985	1.6715338378091415e-114	0	0	0	0	0	0	0	0	0	0	0	0	0	0	0	0	0	0	0	0	0	0	0	0	0	0	0	0	0	0	0	0	0	0	0	0	0	0	0	0	0	0	0	0	0	-1	0	1	0	0	0	0	0	0	0	0	0	0	0	0	0	0	0	0	0	0	0	0	0	0	0	0	0	0	0	0	0	0	0	0	0	0	0	0	0	-1	0	0	0	0	0	0	0	0	0	0	0	1	1	0	0	0	8.159597298959395e-112
AGGTGATGGTCTCCATGTATCATTAAC	1.0909762769851876e-113	1.280452438126927e-12	0.6110165776344284	6	3431.0	2.681248489422833	1.1979014864471	1.1716700670358495	2.1819525539703747e-113	0	0	0	0	0	0	0	1	0	0	0	1	0	0	-1	0	0	0	1	0	-1	0	0	-1	0	1	0	0	0	0	1	0	0	0	-1	0	0	0	0	1	0	0	0	1	-1	0	-1	0	0	1	0	1	0	0	0	-1	1	0	0	-1	0	1	0	0	0	0	0	1	0	0	0	0	0	1	0	-1	1	1	-1	0	0	0	0	0	0	0	0	0	-1	0	0	0	-1	0	0	-1	0	0	0	-1	0	0	1.0532428466542449e-110
AGGCGGTTAGGTCGAGAGGGCTTTCGG	1.673859049922806e-113	8.653140879137238e-09	0.915395300794282	9	875.0	2.404656540707227	4.414857142857143	1.2845714285714285	3.347718099845612e-113	0	0	0	0	0	0	0	0	0	1	0	0	0	0	0	0	0	0	0	0	0	0	0	0	0	0	0	0	0	0	0	0	0	0	0	0	0	0	0	0	0	0	1	0	0	0	0	0	0	0	0	0	0	0	0	0	0	0	0	0	0	0	0	0	0	0	0	0	0	0	0	0	0	0	0	0	0	0	-1	0	0	1	0	0	0	0	0	0	0	0	0	0	0	0	0	0	0	0	0	0	0	0	1.6131436868269087e-110
AGGAATAATCTGTGTATTTTTGTGATT	6.788407526444834e-113	3.123166671743513e-45	0.93320987654321	2	999.0	1.6736000103086737	1.2962962962962965	1.2062062062062062	1.3576815052889668e-112	0	0	0	0	0	0	0	0	0	0	0	0	0	0	0	0	0	0	0	0	0	0	0	0	0	0	0	0	0	1	0	0	0	0	0	0	0	0	0	0	0	0	0	0	0	0	0	0	0	0	0	0	0	0	0	0	0	0	0	0	0	0	0	0	0	0	0	0	0	0	0	0	0	0	0	0	0	0	0	0	0	0	0	0	0	0	0	0	0	0	0	0	0	-1	0	0	0	0	0	0	0	0	6.501021632634346e-110
AGGAAGCTCGGAGAGCTTTCGTAGAGT	9.153564576498011e-113	5.530772540316009e-17	0.8867482623148987	6	2866.0	1.5530609776711908	0.7564549895324494	0.7044661549197487	1.8307129152996021e-112	0	0	0	-1	0	0	0	0	0	0	0	0	0	0	0	0	0	0	0	0	0	0	0	0	0	0	0	0	0	0	0	0	0	0	0	0	0	0	0	0	0	0	0	0	0	0	0	0	-1	0	0	0	0	0	0	0	0	0	0	0	1	0	0	0	0	0	0	0	0	0	0	0	0	0	0	0	0	0	0	0	0	0	0	0	0	0	0	0	0	0	0	0	0	1	0	0	0	0	0	0	0	0	8.756011417103694e-110
AGGATGTCAATAAGCTTAAAGATAATT	2.2588023428521437e-112	0.0018033750326698	0.8794881421188424	1	1017.0	1.5631170509656307	0.5447394296951819	0.464110127826942	4.517604685704287e-112	0	0	0	0	0	0	1	-1	0	0	0	0	0	0	0	0	0	0	0	0	0	0	0	0	0	0	0	0	0	0	1	0	0	0	0	0	0	0	0	-1	0	0	0	0	0	0	0	0	0	1	0	0	0	0	0	0	0	0	0	0	0	0	0	0	0	0	0	0	0	0	0	0	0	-1	0	-1	0	0	0	0	0	0	0	0	0	0	0	0	0	0	0	0	0	0	0	0	0	0	0	0	0	0	2.1527700905165664e-109
AGGTTGGTCTTCGCCTCGCGGATAAAC	4.869448267103094e-112	3.3882901474699845e-10	0.90908577750683	5	865.0	2.539850451103943	1.8289017341040463	1.5976878612716765	9.738896534206188e-112	0	0	0	0	0	0	0	0	0	0	0	0	0	0	0	0	0	0	0	0	0	0	0	0	0	0	0	0	0	0	0	0	0	0	0	0	0	0	0	1	0	0	0	0	0	-1	0	0	0	0	0	0	0	0	0	0	0	0	0	0	0	0	0	0	0	0	0	0	0	0	0	0	0	0	0	0	0	0	0	0	0	0	0	0	0	-1	0	0	0	0	0	0	0	0	0	0	0	1	1	0	0	0	4.625747040978177e-109
AGGTGTACACACATGATGATTCTAAAG	5.439948181308616e-112	8.186592555756117e-15	0.2623030755877892	3	4975.0	2.054050984322924	0.869145728643216	0.7099497487437186	1.0879896362617233e-111	0	0	0	1	0	0	0	0	0	0	0	0	0	0	0	-1	0	1	0	0	0	0	1	0	1	0	0	1	0	0	0	0	0	1	0	1	0	-1	-1	0	-1	1	0	0	0	-1	0	0	0	0	0	0	0	0	0	0	0	0	0	0	1	0	0	0	1	0	0	0	0	0	-1	0	0	0	0	0	0	0	0	0	0	0	0	0	0	0	0	0	0	0	0	0	0	0	0	0	0	1	-1	0	0	0	5.165631058922902e-109
AGGCATTAGTTTATGATCCAGATATGT	6.8004710358793265e-112	0.0011420560082968	0.6509902849416596	1	2115.0	1.560434540006826	0.4704491725768321	0.4174940898345153	1.3600942071758653e-111	0	0	0	0	0	0	0	0	0	0	0	-1	0	0	0	0	0	0	1	1	1	1	0	0	0	0	0	0	0	0	0	0	1	0	0	0	0	0	0	1	0	0	0	0	-1	0	-1	0	0	0	0	0	0	0	0	0	0	0	0	0	0	0	0	0	0	0	0	0	0	0	0	0	0	1	0	-1	0	0	0	0	0	0	0	0	0	0	0	0	0	0	0	0	0	0	0	0	0	0	0	0	0	0	6.451006819870068e-109
AGGTTCCGCAACAATTTGATTTTAGAA	4.73047146434652e-110	0.0005471426285468	0.3945115334538666	5	3145.0	1.913492548836575	0.6788553259141494	0.5567567567567567	9.46094292869304e-110	1	0	0	-1	0	0	0	0	0	0	1	0	0	0	0	0	0	0	0	0	0	0	0	0	1	0	0	0	0	0	0	-1	0	1	0	0	1	0	-1	0	0	0	0	0	0	0	0	-1	0	0	0	0	0	0	0	0	0	0	0	0	-1	0	0	0	1	0	0	0	0	1	0	0	0	0	0	0	0	0	0	0	1	-1	0	0	0	0	0	0	0	0	0	-1	0	0	-1	0	0	-1	-1	0	0	1	4.4096902019926405e-107
AGGTCCTGGACTACGCCCGCAAATTGA	7.815175195862173e-110	3.3858302176963845e-92	0.914702581369248	1	720.0	2.24672601775327	2.7777777777777777	2.6555555555555554	1.563035039172435e-109	0	0	0	0	0	0	0	0	0	0	0	0	0	0	0	0	0	0	0	0	0	0	0	0	0	0	0	0	0	0	0	0	0	0	0	0	0	0	0	0	0	0	0	0	0	-1	0	0	0	0	0	0	0	0	0	0	0	0	0	0	0	0	0	0	0	0	0	0	0	0	0	0	0	0	0	0	0	0	0	0	0	0	0	0	0	-1	0	0	0	0	0	0	0	0	0	0	0	1	1	0	0	0	7.273368370298808e-107
AGGATGTCAATAAACTTAAAGATAATT	2.4448817061450792e-109	1.393611322813809e-94	0.3284068252422683	8	3687.0	1.6863744284666242	0.9571467317602388	0.8809330078654732	4.8897634122901585e-109	0	1	0	0	0	0	0	0	0	0	0	1	0	0	0	0	0	0	-1	-1	-1	-1	0	0	0	0	0	0	-1	0	0	0	1	0	0	0	0	0	0	0	0	0	0	0	1	0	1	0	0	0	0	0	0	0	0	0	0	0	0	0	0	1	0	0	0	0	0	-1	0	0	0	0	0	0	0	0	0	0	1	0	0	0	0	0	0	0	0	0	-1	1	0	0	0	0	0	1	0	0	0	0	0	0	2.2648808443909107e-106
AGGGATAGATTACGTTTATTGCCAGTA	6.883237818548796e-109	0.0052586370650871	0.2210067991068323	3	10842.0	1.312706290839167	0.2681239623685666	0.2249584947426674	1.3766475637097592e-108	1	0	1	0	0	0	0	0	0	1	0	0	1	-1	0	0	0	0	0	0	0	0	-1	0	0	0	0	0	0	0	0	-1	0	0	0	0	1	0	1	0	0	-1	0	0	0	0	0	1	0	0	0	0	0	1	1	0	0	0	0	0	0	0	1	1	0	0	0	0	0	-1	0	0	0	0	0	0	0	0	0	0	1	0	0	0	1	0	-1	0	0	0	0	-1	0	0	0	0	1	0	0	0	0	0	6.350012639718592e-106
AGGTACTTTCGAAGAAAGAAGAAATTG	8.232443597318903e-109	0.0014976869112019	0.6965168701389479	1	1471.0	2.039763727698481	0.8028552005438477	0.7437117607070021	1.6464887194637809e-108	0	0	0	1	0	0	0	0	0	0	0	0	0	0	0	1	0	-1	0	0	0	0	0	0	0	0	0	1	0	0	0	0	0	-1	0	-1	0	1	0	0	-1	0	0	0	0	0	0	0	0	0	0	0	0	0	0	0	0	0	0	0	0	0	0	0	0	0	0	0	0	0	1	0	0	0	0	0	0	0	0	0	0	0	0	0	0	0	0	0	0	0	0	0	0	0	0	0	0	-1	1	0	0	0	7.588356903097702e-106
AGGCCTCAGCTGACACTCTCAGCTGAG	2.2960274715318586e-108	9.479623682608883e-12	0.8706546425078329	4	695.0	2.6160737912426884	0.8762589928057554	0.823021582733813	4.592054943063717e-108	0	0	0	0	0	0	0	0	0	0	0	0	0	0	0	0	0	0	0	0	0	0	0	0	0	0	0	0	0	0	0	0	0	0	0	0	0	0	0	0	0	-1	0	0	0	0	0	0	0	0	0	0	0	0	0	0	0	0	0	0	0	0	0	0	0	0	0	0	0	0	0	0	0	0	0	0	0	0	0	0	0	0	0	0	0	1	0	0	0	0	0	0	0	0	0	0	0	0	0	0	0	0	2.107341187503415e-105
AGGCTTAGAAAGGCCGTCAGAGAGCCT	7.664578783064836e-108	8.345206324329563e-14	0.825359239916202	8	1046.0	3.068414939761752	2.0975143403441683	1.8011472275334608	1.5329157566129673e-107	0	0	0	0	0	0	0	0	0	0	0	0	0	0	0	0	0	0	0	0	0	0	0	0	0	0	0	0	0	0	0	0	0	0	0	-1	0	0	0	0	0	1	0	0	0	-1	0	0	0	0	1	0	0	0	0	0	0	0	0	0	0	0	0	0	0	0	0	0	0	0	0	0	0	0	0	0	0	0	0	0	0	0	0	0	0	0	0	0	0	0	0	0	0	0	0	0	0	0	0	0	0	0	7.000198544776436e-105
AGGAATTGGCAATTTACCCATTAGAAA	1.0794280956852071e-106	1.5013964262811791e-05	0.9446412501022662	2	1059.0	2.359418557834652	1.1558073654390937	1.0925401322001889	2.1588561913704143e-106	0	1	0	0	0	0	0	0	-1	0	0	0	0	0	1	0	0	0	0	0	0	0	0	0	0	0	0	0	1	0	0	0	0	0	-1	0	0	0	0	1	0	0	0	0	1	0	0	0	0	0	1	1	0	0	0	-1	-1	0	0	-1	0	0	0	0	0	0	0	0	0	0	0	0	0	0	0	0	-1	0	0	0	0	0	0	0	0	0	0	0	0	0	0	0	0	0	0	0	0	0	0	0	0	0	9.755119539269073e-104
AGGTAGCGCTTCTTCAAAAGCAAGCGC	1.139232996481009e-106	1.3885614353980737e-05	0.9655477491543064	1	742.0	2.1752281443196004	1.1293800539083558	1.018867924528302	2.278465992962018e-106	0	0	0	-1	0	0	0	0	0	0	0	0	0	0	0	0	0	0	0	0	0	0	0	0	0	0	0	0	0	0	0	0	0	0	0	0	0	0	0	0	0	0	0	0	0	0	0	0	0	0	0	0	0	0	0	0	0	0	0	0	0	0	0	0	0	0	0	0	0	0	0	0	0	0	0	0	0	0	0	0	-1	0	0	0	0	0	0	0	0	1	0	0	0	1	0	0	0	0	0	0	0	0	1.0293186687628425e-103
AGGAAACAGAGGGAGTTATCAGAAGAT	1.1718866153947272e-106	9.168018175717986e-36	0.9270160849108218	8	1456.0	2.378341293512612	1.1717032967032968	1.1037087912087913	2.3437732307894545e-106	0	-1	0	0	0	0	0	0	0	0	0	0	0	0	-1	0	0	0	0	0	0	0	0	0	0	-1	0	0	1	0	0	0	0	0	1	0	0	0	0	1	0	0	0	-1	0	0	0	0	0	0	0	1	0	0	0	0	0	0	0	0	0	0	0	0	0	0	0	0	0	0	0	0	0	0	0	0	0	-1	0	0	0	0	0	0	0	0	0	0	0	0	0	0	-1	0	0	0	0	0	0	0	0	0	1.0587289795130547e-103
AGGTATGTGGCTATTGACGGTCGTGCC	2.1929468546594125e-106	0.0001177965053235	0.470648757635059	7	4354.0	2.302814753558209	0.584519981626091	0.4813964170877354	4.385893709318825e-106	0	0	-1	0	0	0	0	0	0	1	0	0	1	-1	0	-1	0	1	0	0	0	0	-1	0	0	0	0	-1	0	0	0	0	0	-1	0	-1	0	1	1	0	-1	0	0	0	0	1	0	0	0	0	0	0	0	0	0	0	0	0	0	0	1	0	0	0	0	0	0	0	0	0	1	0	0	0	0	0	0	0	0	0	0	-1	0	0	-1	0	-1	0	0	0	0	0	0	0	-1	0	-1	0	0	0	0	-1	1.9766307116768545e-103
AGGCGGCTACAGCAGCGCCGCCAGCGG	5.2299126398633615e-106	6.681509632804605e-38	0.8841360626128838	3	1107.0	2.82405926838257	1.976513098464318	1.833785004516712	1.0459825279726723e-105	-1	0	0	0	0	0	0	0	0	0	0	0	0	0	0	0	0	0	0	0	0	0	0	0	0	0	0	0	0	0	0	0	0	0	0	1	0	-1	0	0	0	0	1	0	0	0	0	0	0	0	0	0	0	0	0	0	0	0	0	0	0	0	-1	0	0	0	0	0	0	0	0	0	0	0	0	0	0	0	0	0	0	0	0	0	0	0	0	0	0	0	0	0	0	0	0	0	0	0	0	0	0	0	4.695128207679996e-103
AGGACCAAGACGAAGATACATACTGTG	1.0558369088767815e-105	5.693112829267062e-19	0.9324744473754056	5	1399.0	1.603689880175479	0.7598284488920658	0.7126518942101501	2.111673817753563e-105	0	0	0	0	0	0	0	0	0	0	0	0	0	0	0	-1	0	0	0	0	0	0	0	0	0	0	0	0	0	0	0	0	0	0	0	0	0	0	0	0	0	0	0	0	0	0	0	0	0	0	0	0	0	0	0	0	0	0	0	0	0	0	0	1	0	0	0	0	0	0	0	0	0	0	0	0	0	0	0	0	0	0	0	0	0	0	0	0	-1	0	0	0	0	0	0	0	0	0	0	0	0	0	9.455925694021632e-103
AGGTATTTGAACGTATGAATCCATGAG	1.5652665315319918e-104	0.0001003219245072	0.4343240307999843	7	5629.0	1.6179594175363128	0.4787706519808136	0.354059335583585	3.130533063063983e-104	0	0	0	0	0	0	0	1	0	0	0	-1	0	0	0	0	0	0	-1	1	-1	-1	0	0	0	0	0	0	-1	0	0	0	1	0	-1	0	0	0	0	1	0	0	0	0	0	0	0	0	1	-1	0	-1	0	0	0	0	0	0	0	0	0	1	0	0	0	0	0	0	0	0	0	-1	0	1	1	1	0	0	-1	0	0	0	0	0	0	0	0	0	0	0	0	0	-1	0	0	0	0	0	0	0	1	0	1.3856884466378906e-101
AGGTAACTGGTTTCTGCAACATTGTTA	1.5761859288470058e-104	1.0917213866976373e-14	0.6838129768790296	9	2203.0	2.2751801277764825	1.2827961870177031	0.8706309577848389	3.152371857694012e-104	-1	0	0	-1	0	0	0	0	0	0	0	0	0	0	0	0	0	0	0	0	0	0	0	0	1	0	0	0	0	0	0	1	0	0	0	0	-1	0	0	0	0	1	0	0	0	0	0	1	0	0	0	0	0	0	0	0	0	0	0	0	0	0	0	0	0	0	0	0	0	-1	0	0	0	0	0	0	0	0	0	0	0	0	0	0	0	0	0	0	0	0	0	-1	0	0	0	0	0	1	1	0	0	0	1.3953151282116085e-101
AGGGCATACCAAGACACAACACACAAA	7.914995732254471e-104	2.655722578873892e-20	0.881494706847734	1	852.0	3.510829693541837	10.9037558685446	6.03169014084507	1.5829991464508941e-103	0	0	0	0	0	0	0	0	0	0	0	0	0	0	0	0	0	0	0	0	0	0	0	0	1	0	0	0	0	0	0	0	0	0	0	0	0	0	0	1	0	0	0	0	0	0	0	0	0	0	0	0	0	0	0	0	0	0	0	0	0	0	0	0	0	0	0	0	0	0	0	0	0	0	0	0	0	0	0	0	0	0	0	0	0	0	0	0	-1	-1	0	0	0	-1	0	0	0	0	0	0	0	0	6.959488107887859e-101
AGGCTACCGTAAAGACACGTTGCAAAT	1.1301258045894826e-103	0.0087070800160595	0.6811940658707121	3	1736.0	1.535977485345802	0.4493087557603686	0.4107142857142857	2.260251609178965e-103	0	0	0	0	0	0	0	1	0	0	0	-1	0	0	0	0	0	0	-1	1	-1	1	0	0	0	0	0	0	0	0	0	0	1	0	0	0	0	0	0	0	0	0	0	0	0	0	0	0	0	0	0	0	0	0	0	0	0	0	0	0	0	1	0	0	0	0	0	-1	0	0	0	0	0	0	0	0	0	0	0	0	0	0	0	0	0	0	0	0	-1	0	0	0	0	0	0	-1	0	0	0	0	0	0	9.923405288638331e-101
AGGTCAGATAGAACCTGCCTTTGCGCA	2.3062446039001505e-102	6.9248893628663785e-84	0.933983322102426	2	755.0	1.6588792307836782	9.343046357615894	1.062251655629139	4.612489207800301e-102	0	0	0	0	0	0	0	0	0	0	0	0	-1	0	0	0	0	0	0	0	0	0	0	0	0	0	0	0	0	0	0	0	0	0	0	0	0	0	0	1	0	0	0	0	0	0	0	0	0	0	0	0	0	0	0	0	0	0	0	0	0	0	0	0	0	0	0	0	0	0	0	0	0	0	-1	0	0	0	0	0	0	0	1	0	0	0	0	0	0	0	0	0	0	0	0	0	0	0	0	0	0	0	1.99563971784506e-99
AGGATCACCATTTCTATAATGCATTCT	3.528425956140734e-102	0.0016697274299054	0.92867439312691	3	651.0	1.7514353944441188	0.6175115207373272	0.5576036866359447	7.056851912281468e-102	0	0	0	0	0	0	0	0	0	0	0	0	0	0	0	0	0	0	0	0	0	0	0	0	0	0	0	0	0	0	0	0	0	0	0	0	0	0	0	0	0	0	0	0	-1	0	1	0	0	0	0	0	0	0	0	0	0	0	0	0	0	0	0	0	0	0	0	0	0	0	0	0	0	0	0	0	0	0	0	0	0	0	0	0	0	0	0	0	0	0	0	0	0	0	0	0	0	0	0	0	0	0	3.047500920953768e-99
AGGTCTTATATATCTGGCAGTTGATGG	9.722525534968655e-102	0.000442576627677	0.5932174343847485	6	3739.0	2.2489921099458203	0.8582508692163681	0.7373629312650442	1.9445051069937314e-101	1	0	1	-1	0	0	0	0	0	-1	1	0	1	1	0	0	0	-1	0	0	0	0	-1	0	-1	0	0	-1	0	0	0	-1	0	-1	0	-1	1	-1	-1	0	-1	1	0	0	0	1	0	-1	0	0	0	0	0	1	-1	0	0	0	0	0	1	0	1	-1	1	0	0	0	0	-1	-1	0	0	0	0	0	0	0	0	0	0	1	0	0	1	0	1	0	0	0	0	1	0	0	-1	0	1	1	-1	0	0	1	8.362056829322788e-99
AGGTGATTTATAGCCTTCTCGAGGTAG	1.0915050436024091e-101	1.27254488048244e-17	0.9537756630540136	1	876.0	1.5483073813695023	0.8778538812785388	0.8230593607305936	2.1830100872048182e-101	0	0	0	0	0	0	0	0	0	0	0	0	0	0	0	0	0	0	0	0	0	0	0	0	0	0	0	0	0	0	0	0	0	0	0	0	0	0	0	0	0	0	0	0	0	-1	0	0	0	0	0	0	0	0	0	0	0	0	0	0	0	0	0	0	0	0	0	0	0	0	0	0	0	0	0	0	0	0	0	0	0	0	0	0	0	-1	0	0	0	0	0	0	0	0	0	0	0	1	1	0	0	0	9.383273118983076e-99
AGGATGTTTAATATATCACGTTTGTGA	1.2605431646987856e-101	0.0007396842881306	0.2601090202370122	9	9716.0	1.3561988073830986	0.3221490325236723	0.2616303005351996	2.5210863293975715e-101	1	0	0	0	0	1	0	0	0	0	0	0	0	0	0	0	0	0	0	0	0	0	0	0	0	0	0	0	0	0	0	-1	0	1	0	0	1	0	0	0	0	-1	0	0	0	0	0	-1	0	0	0	0	0	0	0	0	0	0	-1	0	-1	0	0	0	0	0	0	0	0	1	1	0	0	0	0	0	0	0	0	0	1	0	0	0	0	0	0	0	0	0	0	-1	0	0	0	0	0	0	0	0	0	0	1.0828300264689904e-98
AGGAATAGCTGATGAAATAGCTGCATC	1.3624655631429632e-100	1.825445309272073e-14	0.8222571740178707	3	2491.0	2.1404832937219718	0.9867523083099156	0.853472501003613	2.7249311262859264e-100	0	0	0	-1	1	0	0	0	0	0	1	0	0	0	0	0	0	0	0	0	0	0	1	0	0	0	0	0	0	0	0	0	0	0	0	0	0	0	0	0	0	0	0	0	0	0	0	0	0	0	0	0	0	0	0	0	0	0	0	0	1	0	0	0	-1	0	0	0	0	0	0	0	0	0	0	0	0	0	0	0	0	-1	0	0	0	0	0	0	0	0	0	0	0	0	-1	0	0	1	-1	0	0	-1	1.1582464316691607e-97
AGGTCTCTGTATTAAGTTTGATATAAT	1.8548611842414443e-100	4.281673251939166e-13	0.8979767131131895	3	741.0	2.243891409401076	1.5614035087719298	1.4008097165991902	3.7097223684828886e-100	0	0	0	0	0	0	0	0	0	0	0	0	0	0	0	0	0	0	0	0	0	0	0	0	-1	0	0	0	0	0	0	0	0	0	0	0	0	0	0	1	0	0	0	0	0	0	0	0	0	0	0	0	0	0	0	0	0	0	0	0	0	0	0	0	0	0	0	0	0	0	0	0	0	0	0	0	0	0	1	0	0	0	0	0	0	0	0	0	1	0	0	0	0	-1	0	0	0	0	0	0	0	0	1.5745849823087233e-97
AGGTGTTTCGACACCGGAACGGCCGAG	2.1827698624237263e-100	5.205953214371943e-20	0.9690673474380124	9	1479.0	1.3011173131666458	0.4793779580797836	0.4617985125084516	4.365539724847453e-100	0	0	0	1	0	0	0	0	0	0	0	0	0	0	0	0	0	0	0	0	0	0	0	0	0	0	0	0	0	0	0	0	0	0	0	0	0	0	0	0	0	0	0	0	0	0	0	0	0	0	0	0	0	0	0	0	0	0	0	0	-1	0	0	0	0	0	0	0	0	0	0	0	0	0	0	0	0	0	0	0	0	-1	0	0	0	0	0	0	0	0	0	0	0	0	0	0	0	0	0	0	0	0	1.8516739692572566e-97
AGGGACTCCGCCGGTTCATACGTATCG	5.28960602822228e-100	1.039352308389003e-39	0.9482095650084114	2	1090.0	1.6507726867305783	1.2229357798165137	1.1330275229357798	1.057921205644456e-99	0	0	0	0	0	0	0	0	0	0	0	0	0	0	0	0	0	0	0	0	0	0	0	0	0	0	0	0	0	0	0	0	0	0	0	-1	0	0	0	0	0	0	0	0	0	0	0	0	0	0	0	1	0	0	0	0	0	0	0	0	0	0	0	0	0	0	0	0	0	0	0	0	0	0	0	0	0	0	0	0	0	0	0	0	0	0	0	0	0	0	0	0	0	0	0	0	0	0	0	0	0	0	4.469946514724953e-97
AGGACATGTTTATAATGCGTTGATTTA	4.824618400715498e-99	0.0040627197436222	0.9548353165472356	7	945.0	1.386514972644478	0.4613756613756614	0.4412698412698412	9.649236801430996e-99	0	1	0	0	0	0	0	0	0	0	0	0	0	0	0	0	0	0	0	0	0	0	0	0	0	0	0	0	0	0	0	0	0	0	0	0	0	0	0	0	0	0	0	0	-1	0	1	0	0	0	0	0	0	0	0	0	0	0	0	0	0	0	0	0	0	0	0	0	0	0	0	0	0	0	0	0	0	0	0	0	0	0	0	0	0	0	0	0	0	0	0	0	0	0	0	0	0	0	0	0	0	0	4.037053002184289e-96
AGGATGTGACAGAAGTTAACTGTAATC	7.35410379702446e-99	0.0004656553947733	0.7520270774002117	2	3181.0	1.7297464352317975	0.4168500471549827	0.3810122602955045	1.470820759404892e-98	0	-1	0	0	0	0	0	1	1	0	0	0	0	0	-1	0	0	0	0	0	0	0	0	0	0	1	0	0	-1	0	0	0	0	0	0	0	0	0	0	0	0	0	0	-1	1	0	1	0	0	0	-1	0	0	0	0	-1	-1	0	0	-1	0	0	0	0	0	0	0	0	0	0	0	0	0	0	0	0	-1	0	1	0	0	0	0	0	0	0	0	0	0	0	0	0	-1	0	0	0	0	0	0	0	0	0	6.1419875600841e-96
AGGACGTCAATAAACTTAAAGATAATT	8.64247824082653e-99	3.4767607924238844e-09	0.873120644097253	2	1062.0	1.8495549638963087	1.1195856873822976	1.0348399246704332	1.728495648165306e-98	0	0	0	0	0	0	0	0	1	0	0	0	0	0	-1	0	0	0	0	0	0	0	0	0	0	0	0	0	0	0	0	0	0	0	0	0	0	0	0	1	0	0	0	0	0	0	0	0	0	0	1	0	0	0	0	-1	-1	0	0	-1	0	0	0	0	0	0	0	0	0	0	0	0	0	0	1	0	-1	0	0	0	0	0	0	0	0	0	0	0	0	0	0	0	0	0	0	0	0	0	0	0	0	0	7.212747232086521e-96
AGGCTCAATGGCTTTCTCAAGCTTGAG	1.064463999980368e-98	2.9044175669515367e-05	0.9005666193418006	3	1014.0	2.012779747347707	1.135108481262327	0.9980276134122288	2.1289279999607363e-98	0	0	0	0	0	0	0	0	0	0	0	0	0	0	0	0	0	0	0	0	0	0	0	0	0	0	0	0	0	0	0	0	0	0	0	0	0	0	0	0	0	0	0	0	0	-1	0	0	0	0	0	0	0	0	0	0	0	0	0	0	0	0	0	0	0	0	0	0	0	0	0	0	0	0	0	0	0	0	0	0	0	0	0	0	0	-1	0	0	0	0	0	0	0	0	0	0	0	1	1	0	0	0	8.874943150874385e-96
AGGAGCTGATGAGATCAGGTGACTATG	1.328931653921516e-98	1.0768545516133726e-10	0.7139606688200646	3	1314.0	2.667945371002689	1.6369863013698631	1.4946727549467276	2.657863307843032e-98	0	0	1	-1	0	0	0	0	0	-1	1	0	1	1	0	-1	0	0	0	0	0	0	-1	0	0	0	0	-1	0	0	0	0	0	-1	0	-1	0	-1	0	0	-1	0	0	0	0	0	0	0	0	0	0	0	0	1	-1	0	0	0	0	0	0	0	1	0	0	0	0	0	0	0	-1	0	0	0	0	0	0	0	0	0	0	0	0	0	1	0	1	0	0	0	0	0	0	0	0	0	1	1	-1	0	0	0	1.1067544515222961e-95
AGGGAGTGTTGAAATGTTGAATACTAT	7.917325559735272e-98	7.191760656940973e-21	0.8878048196521136	9	1120.0	2.265760502143791	1.269642857142857	1.10625	1.5834651119470544e-97	0	0	0	0	0	0	0	0	0	1	0	0	0	0	0	0	0	0	0	0	0	0	0	0	0	0	0	0	0	0	0	0	0	0	0	0	0	1	0	0	0	-1	0	0	0	1	0	0	0	0	0	0	0	0	0	0	0	0	0	0	0	0	1	0	0	0	0	0	0	0	0	0	0	0	0	0	0	0	0	0	0	0	0	0	0	1	0	0	0	0	-1	0	0	0	0	0	0	0	0	0	1	0	6.543766282975736e-95
AGGTTATAAATGGTCCGAAATATCATA	1.7768585418982044e-97	1.603754291328731e-05	0.5013789978496539	7	3720.0	2.0416629829334862	0.8080645161290323	0.7486559139784946	3.5537170837964093e-97	0	-1	0	-1	0	0	0	-1	-1	0	0	-1	0	0	0	0	0	0	-1	-1	-1	-1	0	1	0	0	0	0	-1	0	1	0	1	0	1	0	0	0	0	1	0	0	1	1	0	0	0	0	0	0	-1	-1	0	0	0	1	0	0	0	1	0	1	0	0	1	0	0	-1	0	0	0	0	0	1	1	-1	1	-1	-1	0	0	0	0	0	0	0	0	0	-1	0	0	0	1	0	1	-1	0	0	1	1	0	1	1.4633122902944004e-94
AGGAATCTGAGAGAACAGATGCTGAGT	3.934006122123639e-97	6.251461083148455e-94	0.8140760869565218	7	1582.0	2.822460970694884	10.013906447534769	3.8242730720606826	7.868012244247278e-97	0	0	0	1	0	0	0	0	0	-1	0	0	0	0	0	0	0	0	0	0	0	0	0	0	0	0	0	0	0	0	0	0	0	0	0	0	0	0	0	0	0	0	-1	0	0	0	0	0	0	0	0	0	0	0	0	0	0	0	0	0	0	1	0	0	0	0	0	0	0	0	0	0	0	0	0	0	1	0	1	0	0	-1	-1	0	0	0	0	0	0	0	0	0	0	0	0	0	0	0	0	0	-1	0	3.2294808033829166e-94
AGGAATACCCATGTAGTCCATGATGCT	1.0642898422916698e-96	1.776383079811374e-88	0.9291492776886036	2	617.0	2.234840699842087	4.33387358184765	3.9805510534846023	2.12857968458334e-96	0	0	0	0	0	0	0	0	0	0	0	0	0	0	0	0	0	0	0	0	0	0	0	0	0	0	0	0	0	0	0	0	0	0	0	-1	0	0	0	0	0	0	0	0	0	0	0	0	0	0	0	0	0	0	0	0	0	0	0	0	0	0	1	0	0	0	0	0	0	0	0	0	0	0	0	0	0	0	0	0	0	0	0	0	0	0	0	0	0	0	0	0	0	0	0	0	0	0	0	0	0	0	8.698320350116834e-94
AGGTCGAGCCCATCCGTAATGATACCG	4.4339768856765055e-96	1.0	0.9453310036886042	6	558.0	1.642008639046676	0.8548387096774194	0.7831541218637993	8.86795377135301e-96	0	0	0	0	0	0	0	0	0	0	0	0	0	0	0	0	0	0	0	0	0	0	0	0	0	0	0	0	0	0	0	0	0	0	0	0	0	0	0	0	0	0	0	0	0	1	0	0	0	0	0	0	0	0	0	0	0	0	0	0	0	0	0	0	0	0	0	0	0	0	0	0	0	0	0	0	0	0	0	0	0	0	0	0	0	-1	0	0	0	0	0	0	0	0	0	0	0	0	0	0	0	0	3.5997550523584873e-93
AGGCAGCAGTTTTATACTCTAATTATA	4.499257628362001e-96	0.0003012162903879	0.2665802732880206	6	17198.0	1.2570068668602496	0.2791603674845912	0.2137457843935341	8.998515256724001e-96	0	0	1	1	-1	0	0	0	0	0	-1	0	0	1	0	-1	0	0	0	0	0	0	0	0	1	0	0	1	0	0	0	1	0	0	0	-1	0	-1	0	0	-1	1	0	0	0	1	0	0	0	0	0	0	0	1	1	0	0	0	0	0	1	0	-1	1	-1	0	0	0	0	0	-1	0	0	0	0	0	0	0	0	0	0	1	0	0	1	0	1	0	0	0	0	0	0	0	-1	0	1	1	-1	0	0	-1	3.65256178180477e-93
AGGTACTAAATGACAATATTAGAAATG	7.144146886750636e-96	3.441617997461056e-07	0.4131373207097591	2	6978.0	1.465141215345558	0.4793637145313844	0.3579822298652909	1.4288293773501272e-95	0	0	0	1	0	0	0	0	0	0	0	0	0	0	0	1	0	1	0	0	0	0	0	0	0	0	0	1	0	0	0	0	0	-1	0	-1	0	-1	0	0	0	0	0	0	0	-1	0	0	0	0	0	0	0	0	0	0	0	0	0	0	0	0	0	0	0	0	0	0	0	0	1	0	0	0	0	0	0	0	0	0	0	0	0	0	0	0	0	0	0	0	0	0	0	0	0	0	0	-1	1	0	0	0	5.788165716477137e-93
AGGCAACGAGACGAGGTAACTATAGTG	1.803554607217145e-95	4.0798087846743887e-81	0.8921848739495799	2	1152.0	1.8081887242080557	2.4652777777777777	1.234375	3.60710921443429e-95	0	0	0	0	0	0	0	0	0	0	0	0	0	0	0	0	0	0	0	0	0	0	0	0	0	0	0	0	0	-1	0	0	0	0	0	0	0	0	0	0	0	0	0	0	0	1	0	0	0	0	0	0	0	0	1	0	0	0	0	0	0	0	0	0	0	0	0	0	0	0	0	0	0	0	0	0	0	0	0	0	0	0	0	0	0	0	0	0	0	1	0	0	0	0	1	0	0	0	0	0	0	0	1.4563095001450046e-92
AGGTGACTGGTTTCTGTAACATTGTCA	2.4161257482489226e-95	5.366493899266882e-16	0.9560605401012872	8	526.0	1.5892093530258082	1.150190114068441	1.0304182509505704	4.832251496497845e-95	0	0	0	0	0	0	0	0	0	0	0	0	-1	0	0	0	0	0	0	0	0	0	0	0	0	0	1	0	0	0	0	0	0	0	0	0	0	0	0	0	0	0	0	0	0	0	0	0	0	0	0	0	0	0	0	0	0	0	0	0	0	0	0	0	0	0	0	0	0	0	0	0	0	0	0	0	0	0	0	0	0	0	0	0	0	0	0	0	0	0	0	0	0	0	0	0	0	0	0	0	0	0	1.9481914392211528e-92
AGGTGGAAGTTACGATTTTAGTATACC	2.48714716451012e-95	2.5375661376443704e-20	0.8019900497512438	9	1516.0	2.742109262843869	3.3436675461741423	2.83179419525066	4.97429432902024e-95	0	0	0	-1	-1	0	0	0	0	0	0	0	0	0	0	0	0	0	0	0	0	0	0	0	0	0	0	0	0	0	0	0	0	0	0	0	0	0	0	0	0	0	1	0	0	0	0	0	0	0	0	0	0	0	0	0	0	0	0	0	0	0	0	0	-1	0	0	0	0	0	0	0	0	0	1	0	0	0	0	0	0	0	0	0	0	0	0	0	0	0	0	0	0	0	-1	0	0	-1	1	0	0	-1	2.0052487756855344e-92
AGGTTTTCGTCAACTCCCGCATAAGGT	3.701458379625339e-95	2.6476448649868452e-20	0.7180540458988963	7	1110.0	3.4503333236033464	3.137837837837838	2.720720720720721	7.402916759250677e-95	0	0	0	0	0	0	0	0	0	-1	0	0	0	0	0	0	0	0	0	0	0	0	0	0	0	0	0	0	0	0	0	0	0	0	0	-1	0	0	0	0	0	0	0	0	0	0	0	0	0	0	0	0	0	0	0	0	0	0	0	0	0	0	1	0	0	0	0	0	0	0	0	0	0	0	0	0	0	0	0	0	0	0	0	0	0	1	0	0	0	0	0	0	0	0	0	0	0	0	0	0	-1	0	2.9781429228529326e-92
AGGAATTTTCTTTAATAACTTCATATC	4.382922055709241e-95	8.42358227233306e-15	0.4745957355799184	5	2841.0	2.9521836998005355	1.392819429778247	1.3442449841605069	8.765844111418482e-95	0	-1	0	1	0	0	0	0	-1	0	0	0	0	0	0	0	0	0	0	0	0	0	0	0	0	0	0	0	0	0	0	0	0	0	1	0	0	0	0	-1	0	0	1	-1	1	0	1	0	0	-1	-1	0	0	0	0	1	0	0	0	-1	0	0	0	0	1	0	0	0	0	0	0	0	0	0	-1	0	-1	-1	0	0	0	0	0	0	0	0	0	0	0	0	0	0	1	0	-1	0	0	1	-1	-1	0	1	3.522587674553377e-92
AGGAAAAAACAATTATTACATATAAGG	4.929424017942902e-95	2.407599087304161e-07	0.8870942341384673	1	641.0	2.4244151313768465	1.327613104524181	1.1840873634945397	9.858848035885804e-95	0	0	0	0	0	0	1	0	0	0	0	0	0	0	0	0	0	0	0	0	0	0	0	0	0	0	0	0	0	0	0	0	0	0	0	0	0	0	0	0	0	0	0	0	0	0	0	0	0	0	0	0	0	0	0	0	0	0	0	0	0	0	0	0	0	0	0	0	0	0	0	0	0	0	0	0	0	0	0	0	0	0	0	0	0	0	0	0	0	-1	0	0	0	0	0	0	0	0	0	0	0	0	3.9595501368871676e-92
AGGAATGAATTATGAGAATGCAATGTT	3.2974705793332403e-94	0.0028499360319922	0.592856664268173	5	2415.0	1.403390248216991	0.4016563146997929	0.3660455486542443	6.594941158666482e-94	0	0	0	0	0	0	0	0	0	0	0	0	0	0	0	-1	0	-1	0	0	0	0	0	0	0	0	0	1	0	0	0	0	0	0	0	-1	0	1	-1	0	1	0	0	0	0	-1	0	0	0	0	0	0	0	0	0	0	0	0	0	0	0	0	0	0	0	0	0	0	0	0	0	0	0	0	0	0	0	0	0	0	0	-1	0	0	0	0	0	0	0	0	0	0	0	0	0	0	0	0	0	0	0	0	2.626027401853575e-91
AGGGATTGGTTGGAAACAGTATATACA	3.697750355694757e-94	0.048174075038085	0.9604792545680536	8	748.0	1.6122315367056923	0.5855614973262032	0.4933155080213903	7.395500711389513e-94	0	0	0	-1	0	0	0	0	0	0	0	0	0	0	0	0	0	0	0	0	0	0	0	0	0	0	0	0	0	0	0	0	0	0	0	0	0	0	0	0	0	0	0	0	0	0	0	0	0	0	0	0	0	0	0	0	0	0	0	0	0	0	0	0	0	0	0	0	0	0	0	0	0	0	0	0	0	0	0	0	0	0	0	0	0	0	0	1	0	0	0	0	0	0	1	0	0	0	0	0	0	0	2.9435113100646044e-91
AGGATTTGTGATGCTATATTTCAGGAT	4.175067072654743e-94	0.0132190428842038	0.6628671096345515	7	2251.0	1.6007715214557583	0.5757441137272323	0.5375388716126166	8.350134145309485e-94	0	0	0	0	0	0	0	-1	0	0	0	-1	0	0	0	0	0	0	1	1	1	1	0	0	0	0	0	0	-1	0	0	0	-1	0	-1	0	0	0	0	0	0	0	1	-1	0	0	0	0	0	0	0	0	0	0	0	0	0	0	0	0	0	0	0	0	0	0	0	0	0	0	0	0	0	0	0	0	0	-1	0	0	0	0	0	0	0	0	0	0	0	0	0	0	-1	0	0	0	0	0	0	0	0	0	3.321586425693462e-91
AGGTTTAAGCGAGCAATGACAAAATTC	2.149536648372432e-93	0.0074973706480985	0.9512371251567784	2	732.0	1.8758247738443392	0.6407103825136612	0.5792349726775956	4.299073296744863e-93	0	0	0	0	0	0	0	0	0	0	0	0	0	0	0	0	0	0	-1	0	0	0	0	0	0	0	0	0	0	0	0	0	0	1	0	0	0	0	0	0	0	0	1	0	0	0	0	0	0	0	0	0	0	0	0	0	-1	0	0	0	0	0	0	0	0	0	0	0	0	0	0	0	0	0	0	0	0	0	1	0	0	0	0	0	0	0	0	0	0	0	0	0	0	0	0	0	0	0	0	0	-1	0	1.697883505936657e-90
AGGGAAAATATTCTTCAGAGCAGGAAT	4.210577121714397e-92	2.2409551066501632e-24	0.4517099653386278	3	3617.0	1.5079123275675776	0.6884158142106718	0.5797622338954935	8.421154243428794e-92	0	0	0	0	0	0	0	0	0	0	0	0	0	0	0	1	0	1	0	0	0	0	0	0	0	0	0	1	0	0	0	0	0	-1	0	-1	0	-1	-1	0	1	0	0	0	0	-1	0	0	0	0	0	0	0	0	0	0	0	0	0	0	0	0	0	0	0	0	0	0	0	0	1	0	0	0	0	0	0	0	0	0	0	1	0	0	0	0	0	0	0	0	0	0	0	0	0	0	0	0	0	0	0	0	3.2791012556895826e-89
AGGTAGACGAAGACCGAGCCGGGGATT	4.0465911736616185e-91	6.864277848097303e-05	0.849097217760072	9	907.0	2.514903705277448	2.847850055126792	2.472987872105844	8.093182347323237e-91	0	0	0	0	0	0	0	0	0	0	0	0	0	0	0	0	0	0	0	0	0	0	0	0	0	0	0	0	0	0	0	0	0	0	0	0	0	0	0	1	0	0	0	0	0	-1	0	0	0	0	0	0	0	0	0	0	0	0	0	0	0	0	0	0	0	0	0	0	0	0	0	0	0	0	0	0	0	0	0	0	0	0	0	0	0	-1	0	0	0	0	0	0	0	0	0	0	0	1	1	0	0	0	3.116990781700524e-88
AGGCAGCGTCTAACATTTTTTGCTTTC	5.242405462451494e-91	2.025165377072486e-05	0.8705001885257289	7	2319.0	1.6993515286703524	0.5614489003880984	0.4726175075463562	1.048481092490299e-90	0	0	0	1	-1	0	0	0	0	0	0	0	0	0	0	0	0	0	0	0	0	0	0	0	-1	0	0	0	0	0	0	0	0	0	0	0	0	0	0	0	0	0	0	0	0	0	0	0	0	0	0	0	0	0	0	0	0	0	0	0	0	0	0	0	-1	0	0	0	0	0	0	0	0	0	0	0	0	0	0	0	0	0	0	0	0	0	0	0	0	0	0	0	0	0	1	0	0	1	1	0	0	1	4.0335735907862363e-88
AGGAAATGTATTAGTGATTTACATTTT	7.995256301514272e-91	0.003568541408114	0.7645555673138574	7	2350.0	2.377839360115275	0.9514893617021276	0.8140425531914893	1.5990512603028543e-90	0	-1	0	0	0	0	0	0	0	0	0	0	0	0	1	0	0	0	0	0	0	0	0	0	0	0	0	0	1	0	0	0	0	0	-1	0	0	0	0	0	0	0	1	-1	0	0	0	0	0	0	0	0	0	0	0	1	1	0	0	1	0	0	0	0	0	0	0	1	0	0	0	0	0	0	-1	0	1	1	-1	0	0	0	0	0	0	0	0	0	1	-1	0	0	-1	0	0	-1	0	0	0	1	0	0	6.140492589589384e-88
AGGTGTATGCAGACACTCAGGTGTACA	4.5406019628553965e-90	4.2782245622266464e-43	0.7571631541558134	4	1233.0	2.2192185909377296	2.2822384428223845	2.0908353609083536	9.081203925710793e-90	0	0	0	1	0	0	0	0	0	0	0	0	0	0	0	0	0	0	0	0	0	0	-1	0	1	0	0	0	0	0	0	0	0	0	0	0	0	0	0	0	0	-1	0	0	0	0	0	0	0	0	0	0	0	0	0	0	0	0	0	0	1	0	0	0	0	0	0	0	0	0	0	0	0	0	0	0	0	0	0	0	0	0	0	0	0	0	0	0	0	0	0	0	0	0	-1	0	0	1	1	0	0	-1	3.4578716599912897e-87
AGGCTCTCTGACGGCCTTTCTAAGCCT	6.2332165686218415e-90	7.930995789857122e-21	0.8607819609019549	3	693.0	2.571813579373186	1.6118326118326118	1.546897546897547	1.2466433137243685e-89	0	0	0	0	0	0	0	0	0	0	0	0	0	0	0	0	0	0	0	0	0	0	0	0	0	0	0	0	0	0	0	0	0	0	0	-1	0	0	0	0	0	1	0	0	0	-1	0	0	0	0	1	0	0	0	0	0	0	0	0	0	0	0	0	0	0	0	0	0	0	0	0	0	0	0	0	0	0	0	0	0	0	0	0	0	0	0	0	0	0	0	0	0	0	0	0	0	0	0	0	0	0	0	4.739515952092459e-87
AGGTTCTCGTCGGTCTGGTCTCGTACG	9.84998496883562e-90	1.2217169484793117e-94	0.8185723875587381	9	791.0	2.87314777136668	4.721871049304678	3.1302149178255374	1.969996993767124e-89	0	0	0	0	0	0	0	0	0	0	0	0	0	0	0	0	0	0	0	0	0	0	0	0	0	0	0	0	0	0	0	0	0	0	0	0	0	0	0	0	0	0	-1	0	0	0	0	0	0	0	0	0	0	0	0	0	0	0	0	0	0	0	1	0	0	0	0	0	0	0	0	0	0	0	0	0	0	0	0	0	0	0	0	0	0	-1	0	0	0	0	0	0	0	0	0	0	0	0	0	0	0	0	7.471013380395159e-87
AGGATTGTCTTCGTCCTTTTTTGTCAT	1.2519563702942389e-89	4.493919294743668e-70	0.933826164874552	7	759.0	2.201185573612753	2.073781291172596	1.9288537549407117	2.5039127405884775e-89	0	0	0	0	0	0	0	0	0	0	0	0	0	0	0	-1	0	0	0	0	0	0	0	0	0	0	0	0	0	0	0	0	0	0	0	0	0	0	0	0	0	0	0	0	0	0	0	0	0	0	0	0	0	0	0	1	0	0	0	0	0	0	0	0	0	0	0	0	0	0	0	0	0	0	0	0	0	0	0	0	1	0	0	0	0	0	0	0	0	-1	0	0	0	0	0	0	0	0	0	0	0	0	9.486521977274327e-87
AGGACCACGAGAAAATGTTGCTATAAT	3.0362271102126563e-89	1.5312586421614466e-23	0.0965394650062153	4	39220.0	1.3077530713440593	0.4003314635390107	0.2949515553289138	6.072454220425311e-89	-1	0	1	0	0	1	0	0	0	1	-1	0	-1	1	0	1	0	1	0	0	0	0	-1	0	0	0	0	1	0	0	0	0	0	-1	0	-1	-1	0	0	0	1	0	0	0	0	-1	0	-1	0	0	0	0	0	-1	1	0	0	-1	0	0	0	0	-1	-1	0	0	0	0	0	1	1	0	0	0	0	0	0	0	0	0	-1	0	0	0	1	1	1	1	0	0	0	-1	0	0	0	0	1	0	0	0	0	0	2.290996863090174e-86
AGGATGGCCAACTGGATCAGTCTATTT	5.039990583624897e-89	0.0129837861678246	0.9546997513864984	9	916.0	1.348701080933073	0.3548034934497817	0.3318777292576419	1.0079981167249792e-88	0	0	0	0	0	0	0	0	0	0	0	0	0	0	0	0	0	0	0	0	0	0	0	0	0	0	0	0	-1	0	0	0	0	0	-1	0	0	0	0	0	0	0	0	0	1	0	1	0	0	0	0	0	0	0	0	0	0	0	0	0	0	0	0	0	0	0	0	0	0	0	0	0	0	0	0	0	0	0	-1	0	0	0	0	0	0	0	0	0	0	0	0	0	0	0	0	0	0	0	0	0	0	0	3.793035505117491e-86
AGGTATTGGTTTATCAACATTTACAGG	8.619243373091928e-89	0.0061201895740501	0.9543402334100008	1	1707.0	1.4370100731883335	0.4973637961335677	0.4299941417691857	1.7238486746183856e-88	0	0	0	1	0	0	0	0	0	0	0	0	0	0	0	0	0	0	0	0	0	0	0	0	0	0	0	0	0	0	0	0	0	0	0	0	0	0	0	0	0	0	0	0	0	0	0	0	0	0	0	0	0	0	0	0	0	0	0	0	0	0	0	0	-1	0	0	0	0	0	0	0	0	0	0	0	0	0	0	0	0	0	0	0	0	0	0	0	0	0	0	0	0	0	1	0	0	1	1	0	0	1	6.468937176510373e-86
AGGCTCTGAATGGCAGTGCATTAACGG	1.3002799273170156e-88	1.3073467701529016e-11	0.8720317403920176	4	823.0	2.752657885084069	2.4313487241798297	2.160388821385176	2.600559854634031e-88	0	0	0	0	0	0	0	0	0	1	0	0	0	0	0	0	0	0	0	0	0	0	0	0	0	0	0	0	0	0	0	0	0	0	0	-1	0	0	0	0	0	1	0	0	0	0	0	0	0	0	0	0	0	0	0	0	0	0	0	0	0	0	0	0	0	0	0	0	0	0	0	0	0	0	0	0	0	0	0	0	0	0	0	0	0	0	0	0	0	0	0	0	0	0	0	0	0	0	0	0	0	0	9.739972851447415e-86
AGGGCAAGCCAACAGCCAAAGCAGCGG	1.7782976975540336e-88	3.475669099903746e-20	0.9262607905497502	2	603.0	1.786068064072839	1.4162520729684909	1.296849087893864	3.556595395108067e-88	0	0	0	0	0	0	0	0	0	-1	0	0	0	0	0	0	0	0	0	0	0	0	0	0	0	0	0	0	0	0	0	0	0	0	0	0	0	0	0	0	0	0	0	0	0	1	0	0	0	0	0	0	0	0	0	0	0	0	0	0	0	0	0	0	0	0	0	0	0	0	0	0	0	0	0	0	0	0	0	0	0	0	0	0	0	0	0	0	0	0	0	0	0	0	0	0	0	0	0	0	0	0	1.3297443044120122e-85
AGGTACAATAGGTAACAATGTTCTAGT	4.452133376524734e-88	6.383800168919423e-18	0.8757264549000876	9	792.0	2.347929072094294	1.976010101010101	1.8143939393939397	8.904266753049468e-88	0	0	0	0	0	0	0	0	0	0	0	0	0	0	0	0	0	0	0	0	0	0	0	0	-1	0	0	0	0	0	0	0	0	0	0	0	0	0	0	0	0	0	0	0	0	0	0	0	0	0	0	0	0	0	0	0	0	0	0	0	0	0	0	0	0	0	0	0	0	0	0	0	0	0	0	0	0	0	0	0	0	0	0	0	0	0	0	0	1	1	0	0	0	1	0	0	0	0	0	0	0	0	3.3144629687803036e-85
AGGAGTATACCTTCCATGTGCAATATC	1.14816493199868e-87	0.0045942760623221	0.470013895871739	3	2625.0	1.4757487035197507	0.4339047619047619	0.363047619047619	2.29632986399736e-87	0	1	0	0	0	0	0	0	-1	0	0	0	0	0	0	0	0	0	0	0	0	0	0	0	0	0	0	0	0	0	0	0	0	0	0	0	0	0	0	-1	0	0	1	0	0	0	0	0	0	0	1	0	0	0	0	1	-1	0	0	-1	0	0	0	0	0	0	0	-1	0	0	0	0	0	0	0	0	1	1	0	0	0	0	0	0	0	0	0	0	-1	0	0	0	0	0	0	-1	0	0	0	0	0	0	8.508349575500816e-85
AGGCATTCGGCTATCAGGAAGCTTGGG	1.6897255174122075e-87	2.4217502233039608e-09	0.8915461664541978	5	764.0	2.7275260372439005	2.443717277486911	2.154450261780105	3.379451034824415e-87	0	0	0	0	0	0	0	0	0	0	0	0	0	0	0	0	0	0	0	0	0	0	0	0	0	0	0	0	0	0	0	0	0	0	0	-1	0	0	0	0	0	0	1	0	0	-1	0	0	0	0	0	0	0	0	0	0	0	0	0	0	0	0	1	0	0	0	0	0	0	0	0	0	0	0	0	0	0	0	0	0	0	0	0	0	0	0	0	0	0	0	0	0	0	0	0	0	0	0	0	0	0	0	1.2499645828655948e-84
AGGGCTAAGCGTAGGTCTTATGTACGG	1.381800380293075e-86	1.3502382450924182e-39	0.9206882632898084	6	654.0	2.450434572206105	2.932721712538226	2.850152905198777	2.76360076058615e-86	0	0	0	-1	0	0	0	0	0	0	0	0	0	0	0	0	0	0	0	0	0	0	0	0	0	0	0	0	0	0	0	0	0	0	0	0	0	0	0	0	0	0	0	0	0	-1	0	0	0	0	0	0	0	0	1	0	0	0	0	0	0	0	0	0	0	0	0	0	0	0	0	0	0	0	0	0	0	0	0	0	0	1	0	0	0	0	0	0	0	0	0	0	0	0	0	0	0	0	0	0	0	0	1.011214398068587e-83
AGGTAAATTTAGTTCATTAGTGTCATC	1.4970977352029288e-86	0.0840024691644361	0.939495289280697	7	799.0	1.6483835008759582	0.6783479349186483	0.5882352941176471	2.9941954704058576e-86	0	0	0	0	0	0	0	0	0	0	0	0	0	0	0	0	0	0	0	0	0	0	0	0	0	0	0	0	0	0	0	0	0	0	0	0	0	1	0	0	0	0	0	0	0	0	0	0	0	0	0	0	0	0	0	0	0	0	0	0	0	0	0	0	0	0	0	0	0	0	0	0	0	0	0	0	0	1	0	0	0	0	0	0	0	0	0	0	0	0	0	0	-1	0	0	0	0	0	0	0	0	0	1.0950455620950019e-83
AGGCAGTTATTGATGGTGTATTGAATC	6.275665481117971e-86	1.1939809070316793e-05	0.5209940156569217	9	2104.0	1.9059604477900347	0.8669201520912547	0.7509505703422054	1.2551330962235942e-85	0	0	-1	1	0	0	0	0	0	1	-1	0	-1	1	0	0	0	0	0	0	0	0	0	0	0	0	0	0	0	0	0	1	0	0	0	0	0	0	0	0	0	0	0	0	0	0	0	0	0	0	0	0	0	1	1	0	0	0	0	0	1	0	1	-1	-1	0	0	0	0	0	0	0	0	0	0	0	0	0	0	0	0	0	0	0	-1	0	-1	0	0	0	0	0	0	0	1	0	-1	-1	1	0	0	1	4.557410634145012e-83
AGGGCAAGGTGGACAATCATCAGCAGG	1.0644726504248816e-85	1.988225322661497e-08	0.900475738872219	5	753.0	2.0581447653639517	1.6865869853917663	1.467463479415671	2.1289453008497632e-85	0	0	0	0	0	0	0	0	1	0	0	0	0	0	0	0	0	0	0	0	0	0	0	0	0	0	0	0	0	0	0	0	0	0	0	0	0	0	0	0	0	0	0	0	0	0	0	0	0	0	0	0	0	0	0	0	0	0	-1	0	0	0	0	0	0	0	0	0	0	0	0	0	0	0	0	0	0	0	0	0	0	0	0	0	0	0	0	0	0	0	0	0	0	0	0	0	0	0	0	0	0	0	7.710851571619249e-83
AGGCGAACTTGAATAATAATGATCGAA	1.878830256341393e-85	0.0001322042604908	0.284481831037875	6	5745.0	1.227809748827217	0.2840731070496083	0.2221061792863359	3.757660512682786e-85	0	0	-1	0	0	0	0	0	0	0	0	0	-1	1	0	0	0	0	0	0	0	0	0	0	0	0	0	0	0	0	0	0	0	0	0	0	0	0	0	0	0	0	0	0	0	0	0	0	0	0	0	0	0	1	1	0	0	0	0	0	0	0	-1	-1	0	0	0	0	0	0	0	0	0	0	0	0	0	0	0	0	0	0	0	0	1	0	-1	0	0	0	0	0	0	0	0	0	-1	0	0	0	0	0	1.357015613699074e-82
AGGTATACTATTAAATTTAATTCCTAT	3.757873405327611e-85	2.332042225342707e-06	0.8594772064003221	4	827.0	1.7769125013693687	0.7061668681983071	0.6130592503022975	7.515746810655222e-85	0	1	0	0	0	0	0	0	0	0	0	0	0	0	-1	0	0	0	0	0	0	0	0	0	0	0	0	0	0	0	0	0	0	0	0	0	0	0	0	-1	0	0	0	0	1	0	1	0	0	-1	0	0	0	0	0	0	0	0	0	0	0	0	0	0	0	0	0	0	0	0	0	0	0	-1	0	-1	0	0	0	0	0	0	0	0	0	0	0	0	0	0	0	0	0	0	0	0	0	0	0	0	0	0	2.70451472490854e-82
AGGGAGACCGTAATGCTGTTATATTCC	2.0764881355341168e-84	2.578172587164282e-15	0.755916305916306	9	1274.0	3.173468713231676	2.001569858712716	1.9175824175824177	4.1529762710682335e-84	0	0	0	0	0	0	0	-1	0	0	0	1	0	0	0	0	0	0	-1	-1	-1	-1	0	1	0	0	0	0	1	0	-1	0	-1	0	0	0	0	0	0	-1	0	0	0	0	1	0	1	0	0	-1	0	0	0	0	0	1	1	0	0	1	0	0	0	0	0	0	0	0	0	0	0	0	0	-1	-1	1	0	0	0	0	0	0	0	0	0	0	0	0	0	0	0	0	0	0	0	0	0	0	0	0	0	0	1.481975505940194e-81
AGGCTGATAGAAATATTGTCAATTATC	4.684203357532601e-84	3.2144052726011583e-28	0.9570598636019196	6	543.0	1.882300000850316	1.2449355432780846	1.2449355432780846	9.368406715065202e-84	0	0	0	0	0	0	0	0	0	0	0	0	0	0	0	0	0	0	0	0	0	0	0	0	0	0	0	0	-1	0	0	0	0	0	0	0	0	0	0	0	0	0	0	-1	1	0	1	0	0	0	0	-1	0	0	0	0	0	0	0	0	0	0	0	0	0	0	0	0	0	0	0	0	0	0	0	0	0	0	0	0	0	0	0	0	0	0	0	0	0	0	0	0	0	0	0	0	0	0	0	0	0	0	3.330547712787766e-81
AGGACGTTCTTTTTCACTCAAAGGAGC	1.38334557007108e-83	0.015063833643818	0.8756761383087984	9	1095.0	1.853476957490105	0.6977168949771689	0.6593607305936073	2.76669114014216e-83	0	0	1	0	0	0	0	0	0	0	0	0	0	0	0	-1	0	-1	0	0	0	0	0	0	0	0	0	-1	0	0	0	-1	0	-1	0	-1	0	-1	0	0	-1	0	0	0	0	0	0	0	0	0	0	0	0	1	-1	0	0	0	0	0	0	0	1	-1	1	0	0	0	0	0	-1	0	0	0	0	0	0	0	0	0	0	0	0	0	1	0	1	0	0	0	0	0	0	0	0	0	1	0	0	0	0	0	9.781587293182323e-81
AGGCCGTTTTGATTTTTACTGGCCTGT	1.8045913335900878e-83	1.7041586403609098e-33	0.9322917470558272	5	1235.0	1.555901492126219	0.8963562753036437	0.8591093117408907	3.609182667180175e-83	0	0	0	0	0	0	0	0	0	0	0	0	0	0	0	0	0	0	0	0	0	0	0	0	0	0	0	0	0	0	0	0	0	0	0	0	0	0	0	0	0	0	1	0	0	0	0	0	0	0	0	0	0	0	0	0	0	0	0	0	0	0	0	0	0	0	0	0	0	0	0	0	0	0	0	0	0	0	0	0	0	0	0	0	0	0	0	0	0	0	0	0	0	0	0	0	0	0	0	0	-1	0	1.2743582073843392e-80
AGGACTCATGTACGGCAACGGAGGAGG	2.6437917720200755e-83	2.5545978087342803e-91	0.9432398470710904	1	557.0	1.5881815050358854	3.834829443447038	3.380610412926391	5.287583544040151e-83	0	0	0	0	0	0	1	0	0	0	0	0	0	0	0	0	0	0	0	0	0	0	0	0	0	0	0	0	0	0	0	0	0	0	0	0	0	0	0	0	0	0	0	0	0	0	0	0	0	0	0	0	0	0	0	0	0	0	0	0	0	0	0	0	0	0	0	0	0	0	0	0	0	0	0	0	0	0	0	0	0	0	0	0	0	0	0	0	0	0	0	0	0	0	-1	0	0	0	0	0	0	0	1.8631920400597063e-80
AGGCGTGCGCTAACTACAGCTACTATA	2.6467626196362606e-83	5.623061635813779e-07	0.8643733452171861	6	1771.0	1.8822945893031957	0.8040654997176736	0.7137210615471485	5.293525239272521e-83	0	0	0	0	0	0	0	0	1	0	0	0	0	0	0	0	0	0	0	0	0	0	0	1	0	0	0	0	0	0	0	0	0	0	0	0	0	0	0	1	0	0	0	-1	0	0	0	0	0	0	0	-1	0	0	0	1	1	0	0	1	0	0	0	0	0	0	0	0	0	0	0	0	0	0	1	0	-1	-1	0	0	0	0	0	0	0	0	0	0	0	0	0	0	-1	0	0	0	0	0	0	-1	0	0	1.8652431891826967e-80
AGGTTCAACCGTGTCTGCAGAAACGAA	4.158754435781499e-83	0.0064499229275725	0.5898689522580711	8	4267.0	1.7810954023926695	0.6107335364424654	0.5130067963440357	8.317508871562998e-83	0	-1	0	0	0	0	0	-1	1	0	0	-1	0	0	-1	0	0	0	1	1	1	1	0	0	0	1	0	0	-1	0	0	0	1	0	-1	0	0	0	0	-1	0	0	1	1	-1	0	1	0	0	0	1	0	0	0	0	-1	0	0	0	1	0	0	0	0	0	0	0	-1	0	0	0	0	0	0	1	0	1	-1	-1	-1	0	0	0	0	0	0	0	0	1	0	0	0	1	0	0	0	0	0	0	0	0	0	2.9243154635809735e-80
AGGTAGTAGTCAGAGTGATTTTTCTAA	1.1467993006218496e-82	6.174107081584197e-11	0.9071165783970332	2	1156.0	1.6750182377539995	0.6479238754325259	0.620242214532872	2.2935986012436995e-82	0	0	1	0	0	0	0	0	0	-1	0	0	1	1	0	0	0	-1	0	0	0	0	0	0	0	0	0	0	0	0	0	-1	0	-1	0	-1	0	-1	0	0	-1	0	0	0	0	0	0	0	0	0	0	0	0	1	-1	0	0	0	0	0	1	0	1	0	0	0	0	0	0	0	0	0	0	0	0	0	0	0	0	0	0	0	0	0	1	0	1	0	0	0	0	0	0	0	0	0	1	0	0	0	0	0	8.028159112224053e-80
AGGCAAATTTAGTTCATTAGTGTCATC	1.8490537835183493e-82	1.870725302713558e-05	0.4238100586771141	9	3001.0	1.7707355358720762	0.6574475174941686	0.5474841719426857	3.6981075670366987e-82	0	1	0	0	0	0	0	0	1	0	0	0	0	0	1	0	0	0	0	0	0	0	0	0	0	1	0	0	1	0	0	0	-1	0	1	0	0	0	0	1	0	0	-1	-1	-1	0	0	0	0	0	-1	0	0	0	0	1	1	0	0	1	0	0	0	0	0	1	0	0	0	0	0	0	0	0	-1	0	-1	0	-1	0	0	0	0	0	0	0	0	0	0	0	0	0	0	0	0	0	0	0	0	0	0	0	1.2918243382833188e-79
AGGAGTAACAATGGCATGCCTCGCAGC	1.9520481708108936e-82	4.454690598037845e-57	0.9413004620417524	9	696.0	2.12492760206952	2.1939655172413794	2.1882183908045976	3.9040963416217866e-82	0	0	0	0	0	0	0	0	0	1	0	0	0	0	0	0	0	0	0	0	1	0	0	0	0	0	0	0	0	0	0	0	0	0	0	0	0	0	0	0	0	0	0	0	0	-1	0	0	0	0	0	0	0	0	0	0	0	0	0	0	0	0	0	0	0	0	0	0	0	0	0	0	0	0	0	0	0	0	0	0	0	0	0	0	0	-1	0	0	0	0	0	0	0	0	0	0	0	0	0	0	0	0	1.363194916526453e-79
AGGAGTACTATTTATATCTGATAATAT	3.7369182995561285e-82	0.0007528214287101	0.7396922698764841	8	1788.0	1.921877167012496	0.7281879194630873	0.6560402684563759	7.473836599112257e-82	0	1	0	0	0	0	0	0	1	0	0	0	0	0	1	0	0	0	0	0	0	0	0	-1	0	1	0	0	0	0	0	0	0	0	-1	0	0	0	0	1	0	0	0	0	1	0	1	0	0	0	-1	1	0	0	0	1	-1	0	0	-1	0	0	0	0	0	0	0	0	0	0	0	0	0	0	1	0	-1	-1	0	0	0	0	0	0	0	0	0	0	0	0	0	0	-1	0	0	0	0	0	0	-1	0	0	2.5999491710309235e-79
AGGTTTTTACTGATCGTAGATGTTTGT	2.2645009234976e-81	2.8614377744431514e-06	0.6580038158891045	1	1871.0	2.653046117362457	1.0903260288615713	1.027792624265099	4.5290018469952e-81	0	-1	0	1	0	0	0	0	0	0	0	0	0	0	0	0	0	0	0	0	0	0	0	0	0	0	0	0	0	0	0	0	0	0	1	0	0	0	0	1	0	0	-1	-1	0	0	0	0	0	0	-1	0	0	0	0	-1	-1	0	0	1	0	0	0	0	-1	0	0	0	0	0	0	0	0	0	-1	0	-1	0	0	0	0	0	0	0	0	0	0	0	0	0	0	0	0	0	-1	0	0	-1	-1	1	0	0	1.561737610182746e-78
AGGATTATATTCATATTACCATATGAA	2.3797858280809187e-81	0.0140670724844963	0.3648488576553612	1	3317.0	1.3974109014287766	0.3840820018088634	0.2873078082604763	4.759571656161837e-81	0	0	0	0	0	0	0	0	0	0	0	0	0	0	0	0	0	0	0	0	0	0	0	0	0	0	0	0	0	0	0	0	0	0	1	0	0	0	0	0	0	0	0	0	0	0	0	0	0	0	0	0	0	0	0	0	0	0	0	0	0	0	0	0	0	0	0	0	0	0	0	0	0	0	0	0	0	0	0	0	0	0	0	0	0	0	0	0	0	0	0	0	-1	0	0	0	0	0	0	0	0	0	1.6409155417907082e-78
AGGTGGCTCTGCAAGTTGGTGAAAAGG	7.099314358640576e-81	2.9315261465955092e-30	0.9348667695006504	2	527.0	1.736551921852414	1.6242884250474383	1.5199240986717268	1.4198628717281151e-80	0	0	0	0	0	0	0	0	0	0	0	0	0	0	0	0	0	0	0	0	0	0	0	0	0	0	0	0	0	0	0	0	0	0	0	0	0	0	0	0	0	0	0	0	0	-1	0	0	0	0	0	0	0	0	0	0	0	0	0	0	0	0	0	0	0	0	0	0	0	0	0	0	0	0	0	0	0	0	0	0	0	0	0	0	0	0	0	0	0	0	0	0	0	0	0	0	0	1	1	0	0	0	4.863560072764923e-78
AGGTGAGTGTAGGCTACACCCTTACCC	6.558581113355116e-80	3.4090827482313987e-22	0.8874136533552703	3	893.0	2.224749211150059	2.431131019036954	2.1858902575587904	1.3117162226710231e-79	0	0	0	0	0	0	0	0	0	0	0	0	0	0	0	0	0	0	0	0	0	0	0	0	0	0	0	0	0	0	0	0	0	0	0	0	0	0	0	0	0	0	0	0	0	1	0	0	0	0	0	0	0	0	0	0	0	0	0	0	0	0	0	0	0	0	0	0	0	0	0	0	0	0	0	0	0	0	0	0	0	0	0	0	0	-1	0	0	0	0	0	0	0	0	0	0	0	0	0	0	0	0	4.439776751274245e-77
AGGACTTTTTTATATGGAGCTTATATG	1.826289440075252e-79	2.599180638142763e-45	0.9422092845104948	7	824.0	1.977264529591042	1.3179611650485437	1.305825242718447	3.652578880150504e-79	0	0	0	-1	0	0	0	0	0	-1	0	0	0	0	0	0	0	-1	1	0	0	0	0	0	0	0	0	0	0	0	0	0	0	-1	0	0	0	0	0	0	-1	-1	1	0	0	0	0	0	0	0	0	0	0	0	0	0	0	0	0	0	0	-1	0	0	0	0	0	0	0	0	0	0	0	0	0	1	0	0	1	0	0	0	0	0	0	0	0	0	0	0	0	0	0	0	0	0	0	0	0	0	-1	0	1.2296120876990635e-76
AGGAGTGGTTCCGAGACCAGAACGTGG	2.5104711820896968e-79	9.49133831078915e-22	0.8553773898192514	3	608.0	2.576734872698367	2.4161184210526314	2.131578947368421	5.0209423641793937e-79	0	0	0	0	0	0	0	0	0	0	0	0	0	0	0	0	0	0	0	0	0	0	0	0	0	0	0	0	0	0	0	0	0	0	0	-1	0	0	0	0	0	1	0	0	0	0	0	0	0	0	0	0	0	0	0	0	0	0	0	0	0	0	0	0	0	0	0	0	0	0	0	0	0	0	0	0	0	0	0	0	0	0	0	0	0	0	0	0	0	0	0	0	0	0	0	0	0	0	0	0	1	0	1.6879075874034915e-76
AGGTAGAAACCGCTTGTTGAGTACTTT	4.431017507448124e-79	3.583985949924326e-62	0.9316017316017317	3	612.0	2.290487736354673	8.07516339869281	5.387254901960785	8.862035014896248e-79	0	0	0	0	0	0	0	0	0	0	0	0	0	0	0	0	0	0	0	0	0	0	0	0	0	0	0	0	0	-1	0	0	0	0	0	0	0	0	0	0	0	0	0	0	0	0	0	0	0	0	0	0	0	0	0	0	0	0	0	0	1	0	0	0	0	0	0	0	0	0	0	0	0	0	0	0	0	0	0	0	0	0	0	0	0	0	0	0	0	0	0	0	0	1	-1	0	0	0	0	0	0	0	2.971294961197464e-76
AGGCTGAGCCACACGCGATATGATTGA	4.7834324778673536e-79	4.170996268505085e-11	0.7992032967032967	1	1149.0	2.553535838404388	1.483028720626632	1.4186248912097477	9.566864955734707e-79	0	-1	0	0	0	0	0	-1	1	0	0	1	0	0	0	0	0	0	-1	-1	0	-1	0	1	0	0	0	0	1	0	-1	0	-1	0	-1	0	0	0	0	-1	0	0	1	0	0	0	1	0	0	0	1	0	0	0	0	1	0	0	0	1	0	1	0	0	0	0	0	0	0	0	0	0	0	-1	-1	0	0	1	0	0	0	0	0	0	0	0	0	0	0	0	0	0	0	0	0	-1	0	0	0	0	0	0	3.2064301810095964e-76
AGGATCAGCGCCCTCGTATTGGATATA	9.4569102174966e-79	7.427918221851288e-07	0.5412705805812467	3	2327.0	2.310853182656114	0.7872797593467985	0.7344220025784272	1.89138204349932e-78	1	0	-1	0	0	0	0	0	0	-1	0	0	0	1	0	0	0	0	0	0	0	0	1	0	0	0	0	0	0	0	0	-1	0	1	0	0	-1	0	0	0	0	-1	0	0	0	0	0	1	0	0	0	0	0	1	1	0	0	0	0	0	-1	0	1	0	1	0	0	0	0	-1	0	0	0	0	0	0	0	0	0	0	0	0	0	0	-1	0	-1	0	0	0	0	1	0	0	0	0	-1	0	0	0	0	0	6.317233040764161e-76
AGGAGGAAGCCACTGAATGAACAGAAA	1.2339439369803643e-78	3.634904401866352e-26	0.6776233633905109	4	1049.0	2.8637701757529035	1.968541468064824	1.7254528122020971	2.467887873960729e-78	0	0	0	0	0	0	0	0	0	-1	0	0	0	0	0	0	0	0	0	0	0	0	0	0	0	0	0	0	0	0	0	0	0	0	0	1	0	0	0	0	0	-1	-1	0	0	0	0	0	0	0	0	0	0	0	0	0	0	0	0	0	0	0	1	0	0	0	0	0	0	0	0	0	0	0	0	0	0	0	0	0	0	-1	0	0	0	1	0	0	-1	0	0	0	0	0	0	0	0	0	0	0	0	0	8.232269626583717e-76
AGGAATATTGTTATTATCTAACAGATT	6.094791019178719e-78	0.000182149638027	0.6585042683173523	1	1673.0	2.6049725399754364	1.206216377764495	1.0585774058577406	1.2189582038357438e-77	0	-1	0	0	0	0	0	-1	-1	0	0	1	0	0	-1	0	0	0	1	1	1	1	0	0	0	1	0	0	-1	0	0	0	-1	0	1	0	0	0	0	0	0	0	-1	-1	1	0	1	0	0	0	-1	0	0	0	0	-1	0	0	0	1	0	0	0	0	0	0	0	1	0	0	0	0	0	0	-1	0	-1	0	1	0	0	0	0	0	0	0	0	0	-1	0	0	0	0	0	0	0	0	0	0	0	0	0	4.033235916819765e-75
AGGCGTCTTTGCGTCCATGCCCTTGGT	1.0035727066668316e-77	5.1609175268027815e-14	0.91418783624038	1	920.0	1.7184145148972736	1.2902173913043478	1.1315217391304349	2.0071454133336628e-77	0	0	0	0	0	0	0	0	0	0	0	0	0	0	0	0	0	0	0	0	0	0	0	0	0	0	0	0	0	0	0	0	0	0	0	-1	0	0	0	0	0	0	0	0	0	1	0	0	0	0	0	0	0	0	0	0	0	0	0	0	0	0	0	0	0	0	0	0	0	0	0	0	0	0	0	0	0	0	0	0	0	0	0	0	0	0	0	0	0	0	0	0	0	0	0	0	0	0	0	0	0	0	6.623427970383038e-75
AGGCACTCCATATTTATTTATTGTAGA	8.363527637442578e-77	1.7762691016194938e-18	0.8253064212029422	3	1166.0	2.7620604776455613	1.7735849056603774	1.7289879931389365	1.6727055274885156e-76	0	0	0	0	0	0	0	1	0	0	0	1	0	0	0	0	0	0	-1	-1	-1	-1	0	0	0	0	0	0	-1	0	-1	0	1	0	1	0	0	0	0	-1	0	0	0	0	0	0	0	0	0	0	0	0	0	0	0	0	0	0	0	0	0	1	0	0	0	0	0	0	0	0	0	0	0	-1	-1	-1	0	0	1	0	0	0	0	0	0	0	0	0	0	0	0	0	1	0	0	0	0	0	0	0	0	0	5.458258129104263e-74
AGGTCACTATAGAGTTGTTAAATATTC	1.0617207790316827e-76	5.682552504443007e-43	0.7015451637056701	8	2130.0	2.583896446271338	2.404694835680752	2.3502347417840377	2.1234415580633655e-76	0	1	0	0	0	0	0	-1	-1	0	0	1	0	0	1	0	0	0	0	1	-1	-1	0	0	0	0	0	0	-1	0	-1	0	-1	0	-1	0	0	0	0	1	0	0	-1	0	1	0	1	0	0	0	1	0	0	0	0	0	0	0	0	-1	0	1	0	0	0	0	0	0	0	0	0	0	0	-1	1	-1	-1	0	0	0	0	0	0	0	0	0	0	0	0	0	0	0	0	0	0	0	0	0	0	-1	0	0	6.92146884967524e-74
AGGAATATTTTTAAATTTAACTCCAAT	1.6129733736984024e-76	0.2823667774333954	0.9518025833815308	7	461.0	1.549497138516734	0.5900216919739696	0.5488069414316703	3.225946747396805e-76	-1	0	0	0	0	0	0	0	0	0	0	0	0	0	0	0	0	0	0	0	0	0	0	0	0	0	0	0	0	0	0	0	0	0	0	0	-1	0	0	0	0	0	0	0	0	0	0	-1	0	0	0	0	0	0	0	0	0	0	0	0	0	0	0	0	0	0	0	0	0	1	0	0	0	0	0	0	0	0	0	0	0	0	0	0	0	0	0	0	0	0	0	1	0	0	0	0	0	0	0	0	0	0	1.0493450534959671e-73
AGGTAATGCTATACCAATGGCCATTCC	2.1668811678824086e-76	3.5921805163330964e-21	0.8418304668304668	9	1110.0	2.0652614991115588	1.59009009009009	1.4108108108108108	4.3337623357648167e-76	0	0	0	0	0	0	0	0	0	0	0	0	0	0	0	0	0	0	0	0	0	0	0	0	1	0	0	0	0	0	0	0	0	0	0	0	0	0	0	0	0	0	0	0	0	0	0	0	0	0	0	0	0	0	0	0	0	0	0	0	0	0	0	0	0	0	0	0	0	0	0	0	0	0	0	0	0	0	-1	0	0	0	0	0	0	0	0	0	-1	1	0	0	0	-1	0	0	0	0	0	0	0	0	1.4073284934457371e-73
AGGAGTCGAAACAGTTACTTGAAATAT	4.1454813851008665e-76	3.8486267895344826e-14	0.9142714943386836	8	632.0	1.8831348303914903	0.9968354430379748	0.8829113924050633	8.290962770201732e-76	0	0	0	0	0	0	0	0	0	0	0	0	0	0	0	0	0	0	0	0	0	0	0	0	0	0	0	0	0	0	0	0	0	0	0	0	0	0	0	-1	0	0	0	0	0	0	0	0	0	0	0	0	0	0	0	0	0	0	0	0	0	0	0	0	0	0	0	0	0	0	0	0	0	-1	0	-1	0	0	0	0	0	0	0	0	0	0	0	0	0	0	0	0	1	0	0	0	0	0	0	0	0	0	2.683576293143468e-73
AGGAATCACAGATATAACAAGCATCGA	9.111865945810655e-76	7.334846503461848e-28	0.9501304217830152	9	1063.0	1.4688437477186926	0.9971777986829728	0.929444967074318	1.822373189162131e-75	0	0	0	-1	0	0	0	0	0	0	0	0	0	0	0	0	0	0	0	0	0	0	0	0	0	0	0	0	0	0	0	0	0	0	0	0	0	0	0	0	0	0	0	0	0	0	0	0	0	0	0	0	0	0	0	0	0	0	0	0	0	0	0	0	0	0	0	0	0	0	0	0	0	0	0	0	0	0	0	0	0	0	0	0	0	0	0	0	0	0	0	0	0	0	1	0	0	0	0	0	0	0	5.872976945442355e-73
AGGTAAGCACACAGAACTGTTAACATA	9.96068355801949e-76	8.946809035138377e-55	0.953430701599008	6	502.0	1.88894859842551	2.1553784860557768	2.149402390438247	1.992136711603898e-75	0	0	0	0	0	0	0	0	0	0	0	0	0	0	0	0	0	0	0	0	0	0	0	0	0	0	0	0	0	0	0	0	0	0	0	0	0	0	0	1	0	0	0	0	0	0	0	0	0	0	0	0	0	0	0	0	0	0	0	0	0	0	0	-1	0	0	0	0	0	0	0	0	0	0	0	0	0	0	0	0	0	0	0	0	0	0	0	0	1	0	0	0	0	0	0	0	0	0	0	0	0	0	6.416863456984902e-73
AGGAAGGAGATTCCGAGATCCAAAGAA	5.717746133549552e-75	3.3392426987549664e-24	0.7564005143792378	2	641.0	3.176690393795895	3.753510140405616	3.185647425897036	1.1435492267099103e-74	0	0	0	0	0	0	0	0	0	0	0	0	0	0	0	0	0	0	0	0	0	0	0	0	0	0	0	0	0	0	0	0	0	0	0	-1	0	0	0	0	0	0	0	0	0	0	0	0	0	0	0	0	0	0	0	0	0	0	0	0	0	0	1	0	0	0	0	0	0	0	0	0	0	0	0	0	0	0	0	0	0	0	0	0	0	0	0	0	0	0	0	0	0	0	0	0	0	0	0	0	0	0	3.6483473870463967e-72
AGGCTGCTGAACAAGCTCTTAAGGATT	6.731037355324033e-75	4.752355963310104e-05	0.9071556008023466	4	630.0	2.235432602434193	1.4142857142857144	1.1888888888888889	1.3462074710648065e-74	0	0	0	0	0	0	0	0	0	0	0	0	0	0	0	0	0	0	0	0	0	0	0	0	1	0	0	0	0	0	0	0	0	0	0	0	0	0	0	1	0	0	0	0	0	0	0	0	0	0	0	0	0	0	0	0	0	0	0	0	0	0	0	0	0	0	0	0	0	0	0	0	0	0	0	0	0	0	-1	0	0	0	0	0	0	0	0	0	-1	1	0	0	0	-1	0	0	0	0	0	0	0	0	4.2902081037646586e-72
AGGTCTCACAGATGTATTGTCGATGAC	9.067414342257382e-75	3.1304179418913623e-14	0.9200214109370562	7	1891.0	1.8900181072490572	1.0634584875727129	0.8736118455843469	1.8134828684514764e-74	-1	0	0	0	0	0	0	0	0	0	0	0	0	0	0	0	0	0	0	0	0	0	0	0	0	0	0	0	0	0	0	0	0	0	0	1	0	0	0	0	0	0	0	0	0	0	0	0	0	0	0	0	0	0	0	0	0	0	0	0	0	0	1	0	0	0	0	0	0	0	0	0	0	0	0	0	0	0	0	0	0	0	0	0	0	-1	0	0	0	0	0	0	0	0	0	0	0	0	0	0	0	0	5.769603949745355e-72
AGGTTCTCGTCGGTCTGGTCTCTTACA	1.021128659130632e-74	3.287065368983131e-05	0.8744113869863014	9	548.0	3.396412667389808	1.9233576642335768	1.7591240875912408	2.042257318261264e-74	0	0	0	0	0	0	0	0	0	-1	0	0	0	0	0	0	0	0	0	0	0	0	0	0	0	0	0	0	0	0	0	0	0	0	0	-1	0	0	0	0	0	0	0	0	0	1	0	0	0	0	1	0	0	0	0	0	0	0	0	0	0	0	0	0	0	0	0	0	0	0	0	0	0	0	0	0	0	0	0	0	0	0	0	0	0	-1	0	0	0	0	0	0	0	0	0	0	0	0	0	0	1	0	6.49344020710262e-72
AGGGACTCGAGCGGATGTGGAGTCGGA	1.1533824421760905e-74	2.4532062374166973e-52	0.9337228041901692	4	423.0	1.7064136062340058	2.0472813238770686	2.016548463356974	2.306764884352181e-74	0	0	0	0	0	0	0	0	0	0	0	0	0	0	0	0	0	0	0	0	0	0	0	0	0	0	0	0	0	0	0	0	0	0	0	0	0	0	0	0	0	-1	0	0	0	0	0	0	0	0	0	0	0	0	0	0	0	0	0	0	0	0	0	0	0	0	0	0	0	0	0	0	0	0	0	0	0	0	0	0	0	0	0	0	0	0	0	0	0	0	0	0	0	0	0	0	0	0	0	0	1	0	7.329174668063545e-72
AGGAGATACATTATAAGACTCAGTATG	1.585527030276422e-74	0.0069553504902356	0.5574129518740298	1	2200.0	2.449421050047432	0.8704545454545455	0.8022727272727272	3.171054060552844e-74	1	0	0	0	0	0	0	0	0	0	1	0	1	1	0	0	0	-1	0	0	0	0	-1	0	0	0	0	-1	0	0	0	0	0	-1	0	-1	1	-1	-1	0	-1	1	0	0	0	0	0	-1	0	0	0	0	0	1	-1	0	0	0	0	0	1	0	1	0	0	0	0	0	0	-1	-1	0	0	0	0	0	0	0	0	0	0	1	0	0	1	0	1	0	0	0	0	1	0	0	0	0	1	0	0	0	0	1	1.0056010938060521e-71
AGGTGCATAACTGTAAATGGTGCTCAA	1.9712590836841203e-74	0.0019158488135501	0.5051693164698513	1	1760.0	1.7586238864997097	0.6954545454545454	0.6301136363636364	3.9425181673682406e-74	0	-1	0	0	0	0	0	1	0	0	0	-1	0	0	1	0	0	0	-1	1	-1	-1	0	1	0	0	0	0	1	0	-1	0	-1	0	1	0	0	0	0	0	0	0	1	-1	-1	0	1	0	0	-1	0	-1	0	0	0	0	0	0	0	0	0	0	0	0	0	0	0	1	0	0	0	0	0	0	0	0	0	1	1	0	0	0	0	0	0	0	0	0	1	-1	0	0	0	0	0	1	0	0	0	0	0	0	1.2487349820541379e-71
AGGCATAGGTCTCACAGATGTATTGTC	2.4797255534659505e-74	2.0793216153921767e-35	0.917091177556294	6	682.0	2.0121953133348285	2.005865102639296	1.8826979472140764	4.959451106931901e-74	1	0	0	0	0	0	0	0	0	0	0	0	0	0	0	0	0	0	0	0	0	0	0	0	0	0	0	0	0	0	0	0	0	0	0	-1	0	0	0	0	0	0	0	0	0	0	0	0	0	0	0	0	0	0	0	0	0	0	0	0	0	0	-1	0	0	0	0	0	0	0	0	0	0	0	0	0	0	0	0	0	0	0	0	0	0	0	0	0	0	0	1	0	0	0	0	0	0	0	0	0	0	0	1.5689684048879142e-71
AGGAAGTTAAAGTTACTGATGAAATAA	3.296390250911356e-74	0.0316363916467063	0.6400940438871473	6	1448.0	1.8085718096975252	1.2334254143646408	0.7589779005524862	6.592780501822712e-74	0	0	0	1	0	0	0	0	0	0	0	0	0	0	0	1	0	0	0	0	0	0	0	0	0	0	0	-1	0	0	0	0	0	0	0	0	0	-1	0	0	0	0	0	0	0	0	0	0	0	0	0	0	0	0	0	0	0	0	0	0	0	0	0	0	0	0	0	0	0	0	0	0	0	0	0	0	0	0	0	0	0	0	0	0	0	0	0	0	0	0	0	0	0	0	0	0	0	1	1	0	0	0	2.0827878118341906e-71
AGGTCAGATAGTAGTTAAAGCATTAGC	3.943205583186782e-74	1.0	0.8834548834548834	2	633.0	2.3642778260544106	1.7519747235387046	1.3033175355450235	7.886411166373564e-74	0	0	0	0	0	0	0	0	0	0	0	0	0	0	0	0	0	0	0	0	0	0	0	0	-1	0	0	0	0	0	0	0	0	0	0	0	0	0	0	0	0	0	0	0	0	0	0	0	0	0	0	0	0	0	0	0	0	0	0	0	0	0	0	0	0	0	0	0	0	0	0	0	0	0	0	0	0	0	1	0	0	0	0	0	0	0	0	0	1	1	0	0	0	-1	0	0	0	0	0	0	0	0	2.4885709853781307e-71
AGGCAATTGTACCTGATCAAATTTTTG	5.842617654882622e-74	0.0310502943928402	0.3524056633993209	8	2500.0	1.6481342294900798	0.422	0.3884	1.1685235309765245e-73	0	0	0	0	0	0	0	-1	0	0	0	1	0	0	0	0	0	0	1	1	-1	1	0	0	0	0	0	0	-1	0	-1	0	-1	0	0	0	0	0	0	1	0	0	0	0	0	0	0	0	0	1	0	-1	0	0	0	0	0	0	0	0	0	-1	0	0	0	0	0	0	0	0	0	0	0	-1	1	-1	0	0	1	0	0	0	0	0	0	0	0	0	0	0	0	0	0	0	0	0	0	0	0	0	0	0	3.679782452207655e-71
AGGAATTGGCAATTTACCTATTAGAAA	8.604135081699252e-74	4.711926358949062e-13	0.7936004970487729	2	1077.0	2.3172455044242937	1.9229340761374187	1.6090993500464252	1.7208270163398505e-73	0	0	0	0	0	0	0	0	0	0	0	0	0	0	0	0	0	0	0	0	0	0	0	1	0	0	0	0	0	0	-1	0	0	0	0	0	0	0	0	0	0	0	0	0	0	0	0	0	0	0	0	0	0	0	0	0	0	0	0	0	0	1	0	0	0	0	0	0	0	0	0	0	0	0	1	0	0	-1	0	0	0	0	0	0	0	0	0	0	0	0	0	0	-1	0	0	0	0	0	0	-1	0	0	5.406254306907104e-71
AGGAAAATACGCCATTCCTGGATCCTC	1.925783470181792e-73	1.1234812656363905e-17	0.6876139977079399	1	1435.0	2.4082724418010493	2.381184668989547	1.9909407665505223	3.851566940363583e-73	-1	0	0	0	0	1	0	0	0	1	-1	0	-1	0	0	0	0	0	0	0	0	0	1	0	0	0	0	0	0	0	0	1	0	1	0	0	-1	0	0	0	0	0	0	0	0	0	0	1	0	0	0	0	0	0	0	0	0	0	0	0	1	0	0	0	0	0	0	0	0	-1	0	0	0	0	0	0	0	0	0	0	-1	0	0	0	0	0	0	0	0	0	0	-1	0	0	0	0	0	0	0	0	0	0	1.2052289937091732e-70
AGGAGCATTGCCATTTGTAACCGATTC	2.0544121477140887e-73	3.5675096619435185e-12	0.675987409451535	3	1085.0	1.5842581966123663	0.752073732718894	0.6691244239631337	4.1088242954281774e-73	0	0	0	0	0	0	0	0	0	0	0	0	0	0	0	0	0	0	0	0	0	0	0	0	0	0	0	0	1	0	0	0	0	0	1	0	0	0	0	0	0	0	0	0	0	0	0	0	0	0	0	0	0	0	0	-1	-1	0	0	-1	0	0	0	0	0	0	0	0	0	0	0	0	0	0	0	0	-1	-1	-1	0	0	0	0	0	0	0	0	0	0	0	0	0	1	0	0	0	0	0	0	0	0	0	1.2854173879879887e-70
AGGATTAACAGGTGCTGTAACCGGAGG	3.8830482432671615e-73	5.22665112972198e-43	0.9308691140589506	5	969.0	1.5321959546425	0.9215686274509804	0.8740970072239422	7.766096486534323e-73	0	0	0	0	0	0	1	0	0	0	0	0	0	0	0	0	0	0	0	0	0	0	0	0	0	0	0	0	0	0	0	0	0	0	0	0	0	0	0	0	0	0	0	0	0	0	0	0	0	0	0	0	0	0	0	-1	0	0	0	0	0	0	0	0	0	0	0	0	0	0	0	0	0	0	0	0	0	0	0	0	0	0	0	0	0	0	0	0	0	1	0	0	0	0	0	0	0	0	0	0	0	0	2.4218231134079585e-70
AGGTAAAAATACGCTAGGCGACAACAA	4.459105614545906e-73	0.8023358082685127	0.952634459425842	9	600.0	1.95913278419478	0.625	0.5466666666666666	8.918211229091812e-73	0	0	0	0	0	0	1	0	0	0	0	0	0	0	0	0	0	0	0	0	0	0	0	0	0	0	0	0	0	0	0	0	0	0	0	0	0	0	0	0	0	0	0	0	0	0	0	0	0	0	0	0	0	0	0	-1	0	0	0	0	0	0	0	0	0	0	0	0	0	0	0	0	0	0	0	0	0	0	0	0	0	0	0	0	0	0	0	0	0	0	0	0	0	0	0	0	0	0	0	0	0	0	2.7786377821096385e-70
AGGAGAAGATCGCCAAATTGGCCACCG	5.850587135370311e-73	0.0007722646298504	0.9069264069264068	4	686.0	1.9728998096907384	1.160349854227405	0.8862973760932945	1.1701174270740622e-72	0	0	0	0	0	0	0	0	0	0	0	0	0	0	0	0	0	0	0	0	0	0	0	0	0	0	0	0	0	0	0	0	0	0	0	0	0	0	0	0	0	0	0	0	0	-1	0	0	0	0	0	0	0	0	0	0	0	0	0	0	0	0	0	0	0	0	0	0	0	0	0	0	0	0	0	0	0	0	0	0	0	0	0	0	-1	0	0	0	0	0	0	0	0	0	0	0	0	1	1	0	0	0	3.640071418713487e-70
AGGACCATTATATCCTTTAGCGAAGGC	2.378360147851786e-72	0.0031043714692561	0.9265584173198954	6	510.0	2.0701386978367635	0.8666666666666667	0.8333333333333334	4.756720295703572e-72	0	0	0	0	0	0	0	0	0	0	0	0	0	0	0	0	0	0	0	0	0	0	0	0	1	0	0	0	0	0	0	0	0	0	0	0	0	0	0	0	0	0	0	0	0	0	0	0	0	0	0	0	0	0	0	0	0	0	0	0	0	0	0	0	0	0	0	0	0	0	0	0	0	0	0	0	0	0	-1	0	0	0	0	0	0	0	0	0	-1	1	0	0	0	-1	0	0	0	0	0	0	0	0	1.4680751496357706e-69
AGGTGATTATACCACTGTGTCATGCAT	3.4702066687612725e-72	0.3003784951713788	0.9692126017460252	9	624.0	1.4009565053407662	0.5673076923076923	0.4951923076923077	6.940413337522545e-72	0	0	0	0	0	0	0	0	0	0	0	0	0	0	0	0	0	0	0	0	0	0	0	0	0	0	0	0	0	0	0	0	0	0	0	0	0	0	0	0	0	0	0	-1	0	0	0	0	0	0	0	0	0	0	0	0	0	0	0	0	0	0	0	0	0	0	0	0	0	0	0	0	0	0	0	0	0	-1	0	0	0	0	0	0	0	0	0	0	0	0	0	0	0	0	0	1	0	0	0	0	0	0	2.1375495969368052e-69
AGGTAAGCAGATCTCCCGCAAAATCTT	3.8606884758356493e-72	4.2116842205505454e-11	0.8942864271457086	7	574.0	2.2606162815973687	1.254355400696864	1.0766550522648084	7.721376951671299e-72	0	0	0	0	0	0	0	0	0	0	0	0	0	0	0	0	0	0	0	0	0	0	0	0	0	0	0	0	0	0	0	0	0	0	0	0	0	0	0	0	0	0	0	0	0	-1	0	0	0	0	0	0	0	0	0	0	0	0	0	0	0	0	0	0	0	0	0	0	0	0	0	0	0	0	0	0	0	0	0	0	0	0	0	0	0	-1	0	0	0	0	0	0	0	0	0	0	0	1	1	0	0	0	2.3772225629857477e-69
AGGATGTCCAGTTATTCATGAAAAGGC	5.46008685943024e-72	6.560980469218118e-49	0.829775235962246	8	1849.0	2.787348121592369	2.7625743645213627	2.261763115197404	1.0920173718860477e-71	0	0	0	0	0	0	0	0	0	-1	0	0	0	0	0	0	0	0	0	0	0	0	0	0	0	0	0	0	0	0	0	0	0	0	0	1	0	0	0	0	0	0	0	0	0	-1	0	0	0	0	0	0	0	0	0	0	-1	0	0	0	0	0	1	0	0	0	0	0	0	0	0	0	0	0	0	0	0	0	0	0	0	-1	0	0	0	0	0	0	1	0	0	0	0	0	0	0	0	0	0	0	-1	0	3.354768204488221e-69
AGGTACATAAAACCGGATTAACGGTTT	7.930951969480195e-72	9.368293488906376e-27	0.803228523301516	9	534.0	4.042081790500189	11.614232209737828	10.102996254681647	1.586190393896039e-71	0	0	0	0	0	0	0	0	0	1	0	0	0	0	0	0	0	0	0	0	0	0	0	0	0	0	0	0	0	0	0	0	0	0	0	0	0	0	0	0	0	0	1	0	0	-1	0	0	0	0	-1	0	0	0	0	0	0	0	0	0	0	0	0	0	0	0	0	0	0	0	0	0	0	0	0	0	0	0	0	0	0	0	0	0	0	1	0	0	0	0	0	0	0	0	0	0	0	0	0	0	-1	0	4.863530047259324e-69
AGGCAGGAGAAGCATCAAAGAAACCAA	2.336753175561335e-71	1.347399889014039e-22	0.7793169980868142	3	994.0	2.615757338153229	1.5020120724346075	1.3108651911468814	4.67350635112267e-71	0	0	0	0	0	0	0	0	0	0	0	0	0	0	0	0	0	0	0	0	0	0	0	0	0	0	0	0	0	0	0	0	0	0	0	-1	0	0	0	0	0	0	0	0	0	0	0	0	0	0	0	0	0	0	0	0	0	0	0	0	0	0	0	0	0	0	0	0	0	0	0	0	0	0	0	0	0	0	0	0	0	0	0	0	0	0	0	0	0	-1	0	0	0	0	0	0	0	0	0	1	0	0	1.4248625648479526e-68
AGGTTATGAAAATAAAAAAGCCCATCA	3.163068593669672e-71	6.235657213025543e-39	0.9324831878666476	7	473.0	2.4499044230464504	6.217758985200845	1.2642706131078223	6.326137187339343e-71	0	0	0	0	0	0	0	0	0	0	0	0	0	0	0	0	0	0	0	0	0	0	0	0	1	0	0	0	0	0	0	0	0	0	0	0	0	0	0	-1	0	0	0	0	0	0	0	0	0	0	0	0	0	0	0	0	0	0	0	0	0	0	0	0	0	0	0	0	0	0	0	0	0	0	0	0	0	0	-1	0	0	0	0	0	0	0	0	0	1	-1	0	0	0	1	0	0	0	0	0	0	0	0	1.925526884267495e-68
AGGAGCGTTCTGTAGGACGTACTCCAT	4.683642819611288e-71	1.6797985609858018e-12	0.9230931044637972	8	620.0	1.8929101967347797	1.164516129032258	1.1161290322580646	9.367285639222577e-71	0	0	0	0	0	0	0	0	0	0	0	0	0	0	0	0	0	0	0	0	0	0	0	0	0	0	0	0	0	0	0	0	0	0	0	0	0	0	0	0	0	0	0	0	0	-1	0	0	0	0	0	0	0	0	1	0	0	0	0	0	0	0	0	0	0	0	0	0	0	0	0	0	0	0	0	0	0	0	0	0	0	0	0	0	0	-1	0	0	0	0	0	0	0	0	0	0	0	1	1	0	0	0	2.845240168549891e-68
AGGAGAACATCTTCGATGGCGTATCGC	2.4855803677372616e-70	2.893594946123305e-22	0.4642685029863703	6	1580.0	3.131423505645836	2.8132911392405062	2.3968354430379746	4.971160735474523e-70	1	0	0	0	0	0	0	0	0	0	0	0	0	0	0	0	0	0	0	0	0	0	0	0	0	0	0	0	0	0	0	0	0	0	0	-1	0	0	0	0	0	-1	0	0	0	0	0	0	0	0	-1	0	0	0	0	0	0	0	0	0	0	0	1	0	0	0	0	0	0	0	0	0	0	0	0	0	0	0	0	0	0	0	0	0	0	0	0	0	0	0	0	0	0	0	0	0	0	0	0	0	0	0	1.495226920268309e-67
AGGGGGCTCATAGGAGCGTTCTGTAGG	2.9975820613148586e-70	2.5638010045534657e-29	0.8948911372492938	1	586.0	1.9135642331481828	1.627986348122867	1.5511945392491469	5.995164122629717e-70	0	0	0	0	0	0	0	0	0	0	0	0	0	0	0	0	0	0	0	0	0	0	0	0	0	0	0	0	0	0	0	0	0	0	0	0	0	0	0	0	0	0	0	0	0	-1	0	0	0	0	0	0	0	0	0	0	0	0	0	0	0	0	0	0	0	0	0	0	0	0	0	0	0	0	0	0	0	0	0	0	0	0	0	0	0	-1	0	0	0	0	0	0	0	0	0	0	0	1	1	0	0	0	1.801683887093219e-67
AGGTACTGAATGACAATATTAGAAATG	3.922841810376717e-70	6.22387662986326e-06	0.1931639495753984	3	13334.0	1.6316982848038948	0.4623518824058797	0.3702564871756412	7.845683620753434e-70	1	0	1	0	0	0	0	0	0	-1	0	0	1	-1	0	0	0	0	0	0	0	0	-1	0	0	0	0	0	0	0	0	-1	0	0	0	0	1	0	1	0	0	-1	0	0	0	0	0	-1	0	0	0	0	0	-1	-1	0	0	0	0	0	1	0	-1	1	1	0	0	0	0	1	0	0	0	0	0	0	0	0	0	0	1	1	0	0	1	0	1	0	0	0	0	-1	0	0	-1	0	-1	0	0	0	0	-1	2.354418992908003e-67
AGGCATGGATGAAGGAAGGAGATTCCG	4.529146774513209e-70	0.0005071790716332	0.8459538878842676	1	573.0	2.811697094717198	2.69109947643979	2.329842931937173	9.058293549026418e-70	0	0	0	0	0	0	0	0	0	0	0	0	0	0	0	0	0	0	0	0	0	0	0	0	0	0	0	0	0	0	0	0	0	0	0	-1	0	0	0	0	0	0	0	0	0	0	0	0	0	0	0	0	0	0	0	0	0	0	0	0	0	0	1	0	0	0	0	0	0	0	0	0	0	0	0	0	0	0	0	0	0	0	0	0	0	0	0	0	0	0	0	0	0	0	0	0	0	0	0	0	0	0	2.7164659540638755e-67
AGGAGTAGACACTAAAGGGCAAGAATT	5.562287744184837e-70	2.7764893686504762e-08	0.9184023020005482	3	561.0	1.7715213533402334	1.142602495543672	1.0017825311942958	1.1124575488369676e-69	0	0	0	0	0	0	0	0	0	0	0	0	0	0	0	0	0	0	0	0	0	0	0	0	0	0	0	0	0	0	0	0	0	0	0	0	0	0	0	0	0	0	0	0	0	0	0	0	-1	0	0	0	0	0	0	0	0	0	0	0	0	0	0	0	0	0	0	0	0	0	0	0	0	0	0	0	0	0	0	0	0	1	0	0	0	0	0	0	0	0	0	0	0	0	0	0	0	0	0	0	0	0	3.332948013090808e-67
AGGAATAAATTTGCTTAATAATGAGAA	5.834877949356483e-70	0.0347984670173079	0.7094839106866676	5	1036.0	2.06751569511205	0.7364864864864865	0.6776061776061776	1.1669755898712966e-69	0	0	0	0	0	0	0	0	0	0	0	0	0	0	0	0	0	-1	0	0	0	0	0	0	0	0	0	1	0	0	0	0	0	-1	0	1	0	1	-1	0	-1	0	0	0	0	-1	0	0	0	0	0	0	0	0	0	0	0	0	0	0	0	0	0	0	0	0	0	0	0	0	1	0	0	0	0	0	0	0	0	0	0	0	0	0	0	0	0	0	0	0	0	0	0	0	0	0	0	0	0	0	0	0	3.49526879894151e-67
AGGGTCATGTGTAGATGGTTAATAATT	8.13198607287427e-70	0.0389201205351564	0.9222825267601388	7	466.0	1.6320650309351912	0.7167381974248928	0.5386266094420601	1.626397214574854e-69	0	0	0	0	0	0	0	0	0	0	0	0	0	0	0	0	0	0	0	0	0	0	0	0	0	0	0	0	0	0	0	0	0	0	0	0	0	0	0	0	0	0	0	0	-1	0	1	0	0	0	0	0	0	0	0	0	0	0	0	0	0	0	0	0	0	0	0	0	0	0	0	0	0	0	0	0	0	0	0	0	0	0	0	0	0	0	0	0	0	0	0	0	0	0	0	0	0	0	0	0	0	0	4.8596264542348574e-67
AGGCAAAGAAATCAGTGGAGAAATTCT	1.5078812861336274e-69	1.0	0.90062493025332	8	467.0	2.058059243716469	1.417558886509636	1.269807280513919	3.015762572267255e-69	0	0	0	0	0	0	0	0	1	0	0	0	0	0	0	0	0	0	0	0	0	0	0	0	0	0	0	0	0	0	0	0	0	0	0	0	0	0	0	0	0	0	0	0	0	0	0	0	0	0	0	0	0	0	0	0	0	0	-1	0	0	0	0	0	0	0	0	0	0	0	0	0	0	0	0	0	0	0	0	0	0	0	0	0	0	0	0	0	0	0	0	0	0	0	0	0	0	0	0	0	0	0	8.980793219145957e-67
AGGCTACTGTAAAGACGCGTTGCAAAT	1.9050770591672686e-69	0.1351987748019514	0.9423486114846578	4	1468.0	1.3056846301728708	0.3610354223433242	0.2581743869209809	3.810154118334537e-69	0	1	0	0	0	0	0	0	0	0	0	0	0	0	0	0	0	0	0	0	0	0	0	0	0	0	0	0	0	0	0	0	0	0	0	0	0	0	0	1	0	0	0	0	-1	0	-1	0	0	0	0	0	0	0	0	0	0	0	0	0	0	0	0	0	0	0	0	0	0	0	0	0	0	0	0	0	0	0	0	0	0	0	0	0	0	0	0	0	0	0	0	0	0	0	0	0	0	0	0	0	0	0	1.1333347922893821e-66
AGGTATATCAACCAATCCAGCTTTTCT	4.2586262130304577e-69	0.0086737102229354	0.2786295307916938	6	5217.0	1.9708369548189744	0.7638489553383171	0.6296722254169063	8.517252426060915e-69	-1	0	-1	0	0	0	0	0	0	0	1	0	0	-1	0	0	0	0	0	0	0	0	0	0	-1	0	0	0	0	0	0	0	0	0	0	0	1	0	0	0	0	0	0	0	0	0	0	1	0	0	0	0	0	1	-1	0	0	0	0	0	0	0	-1	0	0	0	0	0	0	-1	0	0	0	0	0	0	0	0	0	0	-1	0	0	0	1	0	1	0	0	0	0	1	0	0	0	0	-1	0	0	0	0	0	2.5223965111783073e-66
AGGAATAAATTATGACAGTCGTAAGAA	5.11211431465923e-69	6.482732239413293e-20	0.8687814227382572	6	1232.0	1.6401305005427056	1.1469155844155845	0.8993506493506493	1.022422862931846e-68	0	0	0	0	0	0	0	0	0	0	0	0	0	0	0	0	0	0	0	0	0	0	0	0	0	0	0	0	0	1	0	0	0	0	0	0	0	0	0	0	0	0	0	0	0	0	0	0	-1	0	0	0	0	0	0	0	0	0	0	0	0	0	0	0	0	0	0	0	0	0	0	0	0	0	0	0	0	0	0	0	0	0	0	0	0	0	0	0	0	0	0	0	0	0	0	0	0	0	0	0	0	0	3.0251950290242244e-66
AGGATGCAAACTACGCAAGCGCAAAGA	8.86039042706912e-69	0.0063074497203603	0.8931155366599537	9	491.0	2.241397818799112	1.1975560081466394	1.0916496945010183	1.772078085413824e-68	-1	0	0	0	0	0	0	0	0	-1	0	0	0	0	0	0	0	0	0	0	0	0	0	0	0	0	0	0	0	0	0	0	0	0	0	0	0	0	0	0	0	0	0	0	0	1	0	0	0	0	0	0	0	0	0	0	0	0	0	0	0	0	0	0	0	0	0	0	0	0	0	0	0	0	0	0	0	0	0	0	0	0	0	0	0	0	0	0	0	0	0	0	0	0	0	0	0	0	0	0	0	0	5.228594880531623e-66
AGGGATGAAATGTACGGATATGTAAAT	9.62981080164615e-69	0.0742432820605568	0.9397958363475604	1	808.0	1.6490187272105026	0.5235148514851485	0.4826732673267326	1.92596216032923e-68	0	0	0	0	1	0	0	0	0	0	0	0	0	0	0	0	0	0	0	0	0	0	0	0	0	0	0	0	0	0	0	0	0	0	0	0	0	0	0	0	0	0	0	0	0	0	0	0	0	0	0	0	0	0	0	0	0	0	0	0	0	0	0	0	1	0	0	0	0	0	0	0	0	0	0	0	0	0	0	0	0	0	0	0	0	0	0	0	0	0	0	0	0	0	-1	0	0	0	0	0	0	-1	5.679383427777085e-66
AGGCAAACTATTGACAATTTGCATATT	9.782153975186526e-69	3.1895764555590707e-06	0.9070245195493704	1	1433.0	2.062623255291498	1.2763433356594558	1.1318911374738312	1.9564307950373047e-68	1	0	0	0	0	0	0	0	0	0	-1	0	0	0	0	0	0	0	0	0	0	0	0	0	0	0	0	0	0	0	0	0	0	0	0	0	1	0	0	0	0	0	0	0	0	0	0	1	0	0	0	0	0	0	0	0	0	0	0	0	0	0	0	0	0	0	0	0	0	1	0	0	0	0	0	0	0	0	0	0	1	0	0	0	0	0	0	0	0	0	0	1	0	0	0	0	0	0	0	0	0	0	5.768900756362614e-66
AGGAAGGTTCGCTCCCGATGAGCCTCT	1.1643349263029952e-68	7.411825916702898e-05	0.914738430583501	1	508.0	2.139805324079482	1.1377952755905512	0.9409448818897638	2.3286698526059904e-68	0	0	0	0	0	0	0	0	0	0	0	0	0	0	0	0	0	0	0	0	0	0	0	0	0	0	0	0	0	0	0	0	0	0	0	0	0	0	0	0	0	0	0	0	0	-1	0	0	0	0	0	0	0	0	0	0	0	0	0	0	0	0	0	0	0	0	0	0	0	0	0	0	0	0	0	0	0	0	0	0	0	0	0	0	0	-1	0	0	0	0	0	0	0	0	0	0	0	1	1	0	0	0	6.859841181268777e-66
AGGTTTAGAAGATAGAGATATCGATAA	1.2197610233751229e-68	1.0375704824522314e-06	0.9140968840929362	1	906.0	2.5265711095047565	1.1247240618101546	0.9724061810154524	2.4395220467502458e-68	0	0	0	0	0	0	0	0	-1	0	0	0	0	0	1	0	0	0	0	0	0	0	0	1	0	0	0	0	0	0	0	0	0	0	-1	0	0	0	0	1	0	0	1	-1	0	0	0	0	0	0	1	1	0	0	0	0	0	0	0	0	0	0	0	0	0	0	0	0	0	0	0	0	0	0	1	0	0	1	1	0	0	0	0	0	0	0	0	0	0	0	0	0	-1	0	0	0	0	0	0	1	0	0	7.183789763259691e-66
AGGTCTATGGAATTACCAGATGATGTA	1.2267447575671303e-68	9.856620341062e-06	0.2684940059701429	2	4912.0	1.3804879771972556	0.4079804560260586	0.3540309446254072	2.4534895151342606e-68	0	0	0	0	0	0	0	0	0	0	0	1	0	0	0	0	0	0	1	1	1	1	0	0	0	0	0	0	0	0	0	0	-1	0	0	0	0	0	0	-1	0	0	0	0	1	0	-1	0	0	0	0	0	0	0	0	0	0	0	0	0	0	-1	0	0	0	0	0	-1	0	0	0	0	0	-1	0	-1	0	0	0	0	0	0	0	0	0	0	0	0	1	0	0	0	1	0	0	-1	0	0	0	0	0	0	7.22478282924973e-66
AGGTTATTCTTCTACTCGTCAACGCTA	1.4164962907250163e-68	5.441399364405043e-20	0.9472867988066048	1	543.0	1.8025755689096297	1.287292817679558	1.0939226519337018	2.832992581450032e-68	0	0	0	0	0	0	0	0	0	0	0	-1	0	0	0	0	0	0	0	0	0	0	0	0	0	0	0	0	0	0	0	0	0	0	0	0	0	0	0	1	0	0	0	0	0	0	0	0	0	0	0	0	0	0	0	0	0	0	1	0	0	0	0	0	0	0	0	0	0	0	0	0	0	0	0	0	0	0	0	1	0	0	0	0	0	0	0	0	0	0	0	0	0	0	0	0	0	0	0	0	0	0	8.337061574970507e-66
AGGTATACTAAAGTCGTAACTTCCACC	2.249173097898366e-68	1.9948488837643168e-05	0.4699818147300686	5	4245.0	2.308075573313895	0.8951707891637221	0.7531213191990577	4.498346195796732e-68	0	1	0	0	0	0	0	-1	1	0	0	-1	0	0	0	0	0	0	1	1	1	1	0	-1	0	0	0	0	-1	0	1	0	-1	0	0	0	0	0	0	1	0	0	0	0	1	0	0	0	-1	0	-1	1	0	0	0	1	-1	0	0	-1	0	-1	0	0	0	0	0	-1	0	0	0	0	0	0	0	0	-1	0	0	0	0	0	0	0	0	0	0	0	1	-1	0	0	0	0	0	1	0	0	0	0	0	0	1.3207004969025173e-65
AGGGATACTCCATCGCAGAATCGGACA	3.0695598707859303e-68	2.689803902632756e-27	0.9334952084952084	8	931.0	1.474939177721272	0.8560687432867884	0.7980665950590763	6.1391197415718605e-68	0	0	0	0	0	0	0	0	0	0	0	0	0	0	0	0	0	0	0	0	0	0	0	0	0	0	0	0	0	0	0	0	0	0	0	0	0	0	0	0	0	0	0	0	0	0	0	0	0	0	0	0	0	0	1	0	0	0	0	0	0	-1	0	0	0	0	0	0	0	0	0	0	0	0	0	0	0	0	0	0	0	0	0	0	0	0	0	0	0	0	0	0	0	0	0	0	0	0	0	0	0	0	1.7990426152723917e-65
AGGATGTAGATGACGAAATGTATCGTG	4.901459474539559e-68	0.1162047798262013	0.5017440717849226	6	4826.0	1.332844574034567	0.320555325321177	0.2521757148777455	9.802918949079118e-68	1	0	0	0	0	0	0	0	0	0	0	0	0	0	0	0	0	0	0	0	0	0	0	0	0	0	0	0	0	0	0	1	0	0	0	0	1	0	0	0	0	-1	0	0	0	0	0	1	0	0	0	0	0	0	0	0	0	0	0	0	-1	0	0	0	0	0	0	0	0	1	0	0	0	0	0	0	0	0	0	0	-1	0	0	0	0	0	0	0	0	0	0	-1	0	0	0	0	0	0	0	0	0	0	2.8649340006710797e-65
AGGTAGAGTTGGCATAAATTTTCTGTA	1.4072314146156302e-67	5.441687794975389e-05	0.4277446620620052	8	1478.0	1.7736184534874873	0.4884979702300406	0.4472259810554804	2.8144628292312604e-67	0	0	0	0	0	0	0	1	0	0	0	-1	0	0	0	0	0	0	0	-1	1	1	0	1	0	0	0	0	1	0	-1	0	-1	0	0	0	0	0	0	1	0	0	0	0	0	0	0	0	1	1	0	1	0	0	0	0	0	0	0	0	0	0	0	0	0	0	0	0	0	0	0	0	0	1	0	1	0	0	0	0	0	0	0	0	0	0	0	0	0	0	0	0	0	0	0	0	0	0	0	0	0	0	8.176798245600142e-65
AGGCTAGATTTGGAACAATCGTAGCTA	2.525499519473239e-67	0.0024862108235766	0.3715395713561973	5	4709.0	3.624687958655936	1.0855808027181992	0.9641112762794648	5.050999038946478e-67	-1	0	1	1	0	0	0	0	0	1	-1	0	-1	1	0	1	0	1	0	0	0	0	-1	0	-1	0	0	1	0	0	0	1	0	-1	0	-1	-1	-1	0	0	1	0	0	0	0	-1	0	-1	0	0	0	0	0	-1	1	0	0	0	0	0	1	0	-1	-1	1	0	0	0	0	1	1	0	0	0	0	0	0	0	0	0	-1	0	0	0	1	0	1	0	0	0	0	-1	0	0	-1	0	1	-1	1	0	0	1	1.4620408052212343e-64
AGGACATTAGGGGCCTTCGAAAGGCAA	6.134991123678836e-67	8.19129626051019e-59	0.8941137004952937	7	458.0	2.9033492843024904	5.8056768558951966	5.069868995633188	1.2269982247357672e-66	0	0	0	0	0	0	0	0	0	0	0	0	0	0	0	0	0	0	0	0	0	0	0	0	1	0	0	0	0	0	0	0	0	0	0	0	0	0	0	0	0	0	0	0	0	0	0	0	0	0	0	0	0	0	0	0	0	0	0	0	0	0	0	0	0	0	0	0	0	0	0	0	0	0	0	0	0	0	-1	0	0	0	0	0	0	0	0	0	-1	1	0	0	0	-1	0	0	0	0	0	0	0	0	3.533679338332906e-64
AGGATGCTTAATATATCATGTTTGTGA	6.746858479643959e-66	4.2867125938223535e-39	0.1109070106808105	4	10093.0	1.3395552594783486	0.7477459625483008	0.6170613296344001	1.349371695928792e-65	0	0	0	0	0	0	0	0	0	0	0	0	0	0	0	1	0	-1	0	0	0	0	0	0	0	0	0	1	0	0	0	0	0	0	0	-1	0	1	1	0	-1	0	0	0	0	-1	0	0	0	0	0	0	0	0	0	0	0	0	0	0	0	0	0	0	0	0	0	0	0	0	0	0	0	0	0	0	0	0	0	0	0	-1	0	0	0	0	0	0	0	0	0	0	0	0	0	0	0	0	0	0	0	0	3.833946803326361e-63
AGGGCTACTAGGTGGTCTATTCAAGAA	1.0246616226008578e-65	0.2102415751663993	0.9526817375886524	5	709.0	1.4085520854125526	0.466854724964739	0.3695345557122708	2.049323245201716e-65	0	0	0	0	0	0	0	0	0	0	0	0	0	0	0	0	0	0	0	0	0	0	0	0	0	0	0	0	0	0	0	0	0	0	0	0	0	0	0	0	0	0	0	0	0	0	0	0	0	0	0	0	0	0	0	0	0	0	0	0	0	0	0	0	0	0	0	0	0	0	0	0	0	0	0	0	0	0	0	0	0	0	0	0	0	0	0	0	0	1	0	0	0	-1	0	0	0	0	0	0	0	0	5.807118205740793e-63
AGGATGGCCGACAAATTCCGTCTACTT	1.1457074409345736e-65	0.0261597200238986	0.9317467063323416	8	376.0	1.709217655576862	0.8856382978723404	0.8138297872340425	2.291414881869147e-65	0	0	0	0	0	0	0	0	0	0	0	0	0	0	0	0	0	0	0	0	0	0	0	0	0	0	0	0	0	0	0	0	0	0	0	0	0	0	0	0	0	0	-1	0	0	0	0	0	0	0	0	0	0	0	0	0	0	0	0	0	0	0	0	0	0	0	0	0	0	0	0	0	0	0	1	0	0	0	0	0	0	0	0	0	0	0	0	0	0	0	0	0	0	0	0	0	0	0	0	0	0	0	6.489319542366067e-63
AGGTCCCTCCCCGGGAAGCTTGTCCAT	1.4302678955490744e-65	4.922865693668554e-10	0.9776193972021696	2	875.0	0.9825711297255476	0.3885714285714285	0.3805714285714285	2.860535791098149e-65	0	0	0	0	0	0	0	0	0	0	0	0	0	0	0	0	0	0	0	0	0	0	0	0	0	0	0	0	0	0	0	0	0	0	0	0	0	0	0	0	0	0	0	0	0	0	0	1	0	0	0	0	0	0	0	0	0	0	0	0	0	0	0	0	0	0	0	0	0	0	0	0	0	0	0	0	0	0	0	0	0	0	0	0	0	-1	0	0	0	0	0	0	0	0	0	0	0	1	1	0	0	0	8.089514191851735e-63
AGGACTGACACTGAGAATTGAATCTGC	1.6553892623957324e-65	1.0	0.7550594863401737	9	1428.0	2.0479803764232485	0.7675070028011205	0.7226890756302521	3.3107785247914648e-65	0	0	1	0	0	0	0	0	0	-1	-1	0	-1	1	0	0	0	0	0	0	0	0	-1	0	0	0	0	0	0	0	0	1	0	0	0	0	0	0	-1	0	0	0	0	0	0	0	0	0	0	0	0	0	0	1	-1	0	0	0	0	0	-1	0	1	0	1	0	0	0	0	0	0	0	0	0	0	0	0	0	0	0	0	1	0	0	1	0	1	0	0	0	0	0	0	0	1	0	1	0	0	0	0	1	9.352005605345201e-63
AGGCCCTACGCGGGCGGCGGGTGTATA	3.812043842326464e-65	7.039850324278187e-38	0.7422593832859723	2	885.0	3.54360910927322	5.016949152542373	4.405649717514124	7.624087684652928e-65	0	0	0	0	0	0	0	0	0	0	0	0	0	-1	-1	0	0	0	0	0	0	0	1	1	0	1	0	0	0	0	0	0	0	0	0	0	0	0	0	-1	0	0	0	1	0	0	0	0	0	0	1	0	0	0	0	0	0	0	0	0	1	0	0	0	0	0	0	0	0	0	0	0	0	0	-1	0	0	0	0	1	0	0	-1	0	0	0	0	0	0	0	0	0	0	0	0	0	0	0	0	1	0	0	2.1425430087630313e-62
AGGAAATTGTTGGACGGGTTGCAGGTG	4.573680100808391e-65	4.342230829853746e-32	0.9208876382306476	1	403.0	2.2447636980394003	2.1712158808933	1.933002481389578	9.14736020161678e-65	0	0	0	0	0	0	0	0	0	0	0	0	0	0	0	0	0	0	0	0	0	0	0	0	0	0	0	0	0	0	0	0	0	0	0	0	0	0	0	0	0	0	0	0	0	-1	0	0	0	0	0	0	0	0	0	0	0	0	0	0	0	0	0	0	0	0	0	0	0	0	0	0	0	0	0	0	0	0	0	0	0	0	0	0	0	-1	0	0	0	0	0	0	0	0	0	0	0	1	1	0	0	0	2.5676289860895817e-62
AGGTTTATATGTCTCGTCGTCGTCATA	6.478578574118561e-65	3.153914671692354e-26	0.9331597222222222	9	636.0	2.994571521771269	2.768867924528302	2.69811320754717	1.295715714823712e-64	0	0	0	-1	0	0	0	0	0	0	0	0	0	0	0	0	0	0	-1	0	0	0	0	0	0	0	0	0	0	0	0	0	0	0	0	0	0	0	0	0	0	1	0	0	0	0	0	0	0	0	0	0	0	0	0	0	0	0	0	0	0	1	0	0	0	0	0	0	0	0	0	0	0	0	0	0	1	0	-1	0	0	0	-1	0	0	0	0	0	0	0	0	0	0	-1	0	0	0	0	0	0	1	0	3.62885072137854e-62
AGGTTGAGAGACAGACTTAGATTATTG	8.2399708471392e-65	0.0180111986898936	0.6067579313342025	3	1293.0	2.1828753381884445	0.8375870069605569	0.7672080433101315	1.64799416942784e-64	0	1	0	0	0	0	0	1	0	0	0	1	0	0	1	0	0	0	-1	-1	1	-1	0	1	0	0	0	0	1	0	0	0	-1	0	-1	0	0	0	0	0	0	0	1	0	0	0	0	0	0	1	0	1	0	0	0	0	0	0	0	0	0	0	0	0	0	0	0	0	0	0	0	0	0	0	1	0	0	0	0	0	0	0	0	0	0	0	0	0	1	0	0	0	0	0	0	0	0	0	0	0	0	0	4.609529097779262e-62
AGGTCCAATGGAGTTTACTGTAAAGAA	1.3956954668042717e-64	1.6474073403918848e-22	0.88746351567649	3	838.0	3.0481457601467	1.9140811455847253	1.6861575178997614	2.7913909336085437e-64	1	0	0	0	0	0	0	0	0	0	-1	0	0	0	0	0	0	0	0	0	0	0	0	0	0	0	0	0	0	0	0	-1	0	-1	0	0	1	0	0	0	0	0	0	0	0	0	0	1	0	0	0	0	0	0	0	0	0	0	0	0	1	0	0	0	0	0	0	0	0	1	0	0	0	0	0	0	0	0	0	0	1	0	0	0	0	0	0	0	0	0	0	1	0	0	0	0	0	0	0	0	0	0	7.78259717174082e-62
AGGTGCTGGCAAATCCTACCTCGGGTG	1.6740858316812324e-64	1.0	0.8286481451038413	6	784.0	2.7969528939538706	2.542091836734694	2.1926020408163267	3.348171663362465e-64	0	0	0	0	0	0	0	0	0	0	0	0	0	0	0	0	0	0	0	0	0	0	0	0	0	0	0	0	0	0	0	0	0	0	0	0	0	0	0	0	0	0	0	0	0	-1	0	-1	0	0	0	0	0	0	0	0	0	0	0	0	0	0	0	0	0	0	0	0	0	0	0	0	0	0	0	0	0	0	0	0	0	0	0	0	0	0	0	0	0	0	0	0	0	0	0	0	0	1	1	0	0	0	9.325351241483823e-62
AGGTGATGAAGGATAAACCGTATTACT	4.647223165558124e-64	0.236189928581689	0.8838851124538435	8	907.0	1.6164641959995174	0.6251378169790518	0.4796030871003308	9.294446331116248e-64	0	0	0	0	0	0	0	1	0	0	0	0	0	0	0	0	0	0	0	0	0	0	0	1	0	0	0	0	0	0	0	0	0	0	1	0	0	0	0	0	0	0	0	0	0	0	0	0	0	-1	0	1	0	0	0	0	0	0	0	0	0	1	0	0	0	0	0	0	0	0	0	0	0	0	0	0	0	0	1	0	0	0	0	0	0	0	0	0	0	0	0	0	-1	0	0	0	0	0	0	0	0	0	2.5748658314448915e-61
AGGTTACTGGGAGATACTGGGCAATTA	1.0161940053367606e-63	2.6749510830823515e-27	0.9143560872624912	5	535.0	2.328153550228839	1.6878504672897197	1.6710280373831776	2.032388010673521e-63	0	0	0	0	0	0	0	0	0	0	0	0	0	0	0	0	0	0	0	0	0	0	0	0	1	0	0	0	0	0	0	0	0	0	0	0	0	0	0	1	0	0	0	0	0	0	0	0	0	0	1	0	0	0	0	0	0	0	0	0	0	0	0	0	0	0	0	0	0	0	0	0	0	0	0	0	0	0	1	0	0	0	0	0	0	0	0	0	-1	-1	0	0	0	-1	0	0	0	0	0	0	0	0	5.6038575885400855e-61
AGGCTAGCATTGAGGGTGGCAAATATT	1.2049732954521889e-63	7.430941857375822e-05	0.2285463099340448	2	3785.0	1.1470055022291616	0.3957727873183619	0.3165125495376486	2.4099465909043778e-63	0	0	0	0	0	0	0	0	0	0	0	0	0	0	0	-1	0	1	0	0	0	0	0	0	0	0	0	-1	0	0	0	0	0	0	0	-1	0	1	-1	0	0	0	0	0	0	0	0	0	0	0	0	0	0	0	0	0	0	0	0	0	0	0	0	0	0	0	0	0	0	0	0	0	0	0	0	0	0	0	0	0	0	-1	0	0	0	0	0	0	0	0	0	0	0	0	0	0	0	0	0	0	0	0	6.637666700876198e-61
AGGTGGACACTACATGGAAAGATGTGA	7.241486024849213e-63	1.0	0.9203585887796414	4	467.0	1.841164394746874	1.171306209850107	0.9400428265524624	1.4482972049698427e-62	0	0	0	0	0	0	0	0	1	0	0	0	0	0	0	0	0	0	0	0	0	0	0	0	0	0	0	0	0	0	0	0	0	0	0	0	0	0	0	0	0	0	0	0	0	0	0	0	0	0	0	0	0	0	0	0	0	0	-1	0	0	0	0	0	0	0	0	0	0	0	0	0	0	0	0	0	0	0	0	0	0	0	0	0	0	0	0	0	0	0	0	0	0	0	0	0	0	0	0	0	0	0	3.9440947158461103e-60
AGGATTGCACAGCCATTCGTTCAATAT	7.603669652519184e-63	0.2215144937173099	0.5184935370152761	1	1851.0	2.0731839782316994	0.7201512695840087	0.5948136142625607	1.5207339305038368e-62	1	0	1	0	0	0	0	0	0	0	1	0	0	1	0	0	0	0	0	0	0	0	0	0	0	0	0	0	0	0	0	-1	0	-1	0	0	-1	0	-1	0	0	-1	0	0	0	0	0	1	0	0	0	0	0	1	-1	0	0	0	0	0	-1	0	1	-1	0	0	0	0	0	1	1	0	0	0	0	0	0	0	0	0	-1	1	0	0	0	0	0	0	0	0	0	-1	0	0	0	0	0	0	0	0	0	0	4.140410432216817e-60
AGGTCATGCGCTAGGCGCGGTGCGCCG	1.6681557376520947e-62	9.285681777761634e-31	0.8353476836513724	4	848.0	3.3856056702899706	4.504716981132075	3.214622641509434	3.336311475304189e-62	1	0	0	0	0	0	0	0	0	-1	0	0	0	0	0	0	0	0	0	0	0	0	0	0	0	0	0	0	0	0	0	0	0	0	0	0	0	-1	0	0	0	0	1	0	0	-1	0	0	0	0	-1	0	0	0	0	0	0	0	0	0	0	0	1	0	0	0	0	0	0	0	0	0	0	0	0	0	0	0	0	0	0	1	0	0	0	-1	0	0	1	0	0	0	0	0	0	0	0	0	0	0	1	0	9.041835112589875e-60
AGGTACGTTGAAGTAGTAAATATCCAT	2.191996814957698e-62	2.036630474871017e-18	0.6991796492812523	6	696.0	2.963972482909516	2.692528735632184	2.5172413793103448	4.383993629915396e-62	0	0	0	0	0	0	0	0	0	-1	0	0	0	0	0	0	0	0	0	0	0	0	0	0	0	0	0	0	0	0	0	0	0	0	0	0	0	0	0	0	0	0	0	0	0	0	0	0	0	0	0	0	0	0	0	0	0	0	0	0	0	0	1	0	0	0	0	0	0	0	0	0	0	0	0	0	0	0	0	0	0	0	0	0	0	1	0	0	0	0	0	0	0	0	0	0	0	0	0	0	-1	0	1.1859557819491514e-59
AGGAATAGGTTGTATTACCACAAATAC	2.20129051424296e-62	7.575125994661515e-16	0.911961961961962	5	714.0	1.908465386870518	0.9467787114845938	0.92296918767507	4.40258102848592e-62	0	0	0	0	0	0	0	-1	0	0	0	0	0	0	-1	0	0	0	0	0	0	0	0	0	0	1	0	0	-1	0	0	0	0	0	1	0	0	0	0	0	0	0	0	0	0	0	0	0	0	0	0	1	0	0	0	0	0	0	0	0	0	0	0	0	0	0	0	0	0	0	0	0	0	0	0	0	0	0	1	0	0	0	0	0	0	0	0	0	-1	0	0	0	0	0	0	-1	0	0	0	0	0	0	1.1909631866887664e-59
AGGGGGAAGCCCGGGGCAAAACCCCGG	2.7562233583177656e-62	8.032187329461953e-30	0.818042669112094	4	771.0	4.23761245477287	11.997405966277562	9.900129701686122	5.512446716635531e-62	0	0	0	0	0	0	0	0	0	1	0	0	0	0	0	0	0	0	0	0	-1	0	0	0	0	0	0	0	0	0	0	0	0	0	0	-1	0	-1	0	0	0	1	-1	0	0	-1	0	0	0	0	0	0	0	0	0	0	0	0	0	0	0	0	-1	0	0	0	0	0	0	0	0	0	0	0	0	0	0	0	0	0	0	1	0	0	0	1	0	0	0	0	0	0	0	0	0	0	0	0	0	0	1	0	1.4890347092414919e-59
AGGACAAAGCCAGAGCCAGGGAGGAAG	2.9304289750578245e-62	0.0982533631109834	0.9631547361516238	2	660.0	1.0750229367321686	0.4	0.3712121212121212	5.860857950115649e-62	0	0	0	0	0	0	0	0	0	0	0	0	0	0	0	0	0	0	0	0	0	0	0	0	0	0	0	0	0	0	0	0	0	0	0	0	0	0	0	0	0	0	0	0	0	0	0	-1	0	0	0	0	0	0	0	0	0	0	0	0	0	0	0	0	0	0	0	0	0	0	0	0	0	0	0	0	0	0	0	0	0	0	0	0	0	0	0	0	0	0	0	0	0	0	0	0	0	1	1	0	0	0	1.5826227161097252e-59
AGGATCAGCGCCATCATATTGGATATA	2.95819237819179e-62	0.2842856612307919	0.4843106709691777	6	2458.0	2.2462105882434025	0.8433685923515053	0.71033360455655	5.91638475638358e-62	0	0	0	0	0	0	0	0	0	0	0	0	0	0	0	1	0	-1	0	0	0	0	0	0	0	0	0	1	0	0	0	0	0	0	0	1	0	1	1	0	-1	0	0	0	0	1	0	0	0	0	0	0	0	0	0	0	0	0	0	0	0	0	0	0	0	0	0	0	0	0	-1	0	0	0	0	0	0	0	0	0	0	1	0	0	0	0	0	0	0	0	0	0	0	0	0	0	0	0	0	0	0	0	1.5975051011415163e-59
AGGAGCAGTAGCTGCTTCAGTAGATGT	3.3079665809643758e-62	1.0	0.8804362644853442	2	433.0	2.2386142232584465	2.235565819861432	1.8221709006928408	6.615933161928751e-62	0	0	0	0	0	0	0	0	0	0	0	0	0	0	0	0	0	0	0	0	0	0	0	0	-1	0	0	0	0	0	0	0	0	0	0	0	0	0	0	0	0	0	0	0	0	0	0	0	0	0	0	0	0	0	0	0	0	0	0	0	0	0	0	0	0	0	0	0	0	0	0	0	0	0	0	0	0	0	-1	0	0	0	0	0	0	0	0	0	1	1	0	0	0	1	0	0	0	0	0	0	0	0	1.7854880182421945e-59
AGGATCCGGCAAAAGTACGTTCATCAA	3.4901809107624943e-62	1.0	0.9191596254852706	6	534.0	1.820971737776692	0.9662921348314608	0.7865168539325843	6.9803618215249885e-62	0	0	0	0	0	0	0	0	0	0	0	0	0	0	0	0	0	0	0	0	0	0	0	0	0	0	0	0	0	0	0	0	0	0	0	0	0	0	0	0	0	0	0	0	0	-1	0	0	0	0	0	0	0	0	0	0	0	0	0	0	0	0	0	0	0	0	0	0	0	0	0	0	0	0	0	0	0	0	0	0	0	0	0	0	0	1	0	0	0	0	0	0	0	0	0	0	0	1	1	0	0	0	1.8830825186059162e-59
AGGTCGGCATAAACTTTTGATACTGTA	3.703303627016248e-62	0.0350519772897629	0.281231867135916	1	8012.0	1.548541957467366	0.4983774338492261	0.3715676485272092	7.406607254032496e-62	1	0	1	0	0	0	0	0	0	0	1	0	0	-1	0	-1	0	1	0	0	0	0	0	0	1	0	0	-1	0	0	0	-1	0	1	0	-1	1	1	-1	0	1	-1	0	0	0	1	0	-1	0	0	0	0	0	1	0	0	0	0	0	0	-1	0	1	-1	0	0	0	0	0	1	1	0	0	0	0	0	0	0	0	0	1	-1	0	0	1	1	1	0	0	0	0	-1	0	0	0	0	1	0	0	0	0	0	1.9974773511995016e-59
AGGTATCGAAAACTGGAACAGAATCGT	5.272341207250346e-62	1.0	0.8376335126126808	4	522.0	2.4485725773599505	2.1091954022988504	1.898467432950192	1.0544682414500693e-61	0	0	0	0	0	0	0	0	1	0	0	0	0	0	0	0	0	0	0	0	0	0	0	0	0	0	0	0	0	0	0	0	0	0	0	0	0	0	0	0	0	0	0	0	0	0	0	0	0	0	0	0	0	0	0	0	0	0	-1	0	0	0	0	0	0	0	0	0	0	0	0	0	0	0	0	0	0	0	0	0	0	0	0	0	0	0	0	0	0	0	0	0	0	0	0	0	0	0	0	0	0	0	2.8384303530143667e-59
AGGCGGAATGTTGCTAAAAACATATGA	5.348832457887574e-62	6.303899133981912e-59	0.8163351522619258	2	707.0	3.3081295708515435	4.714285714285714	4.373408769448373	1.0697664915775148e-61	0	0	0	1	0	0	1	0	0	0	0	0	0	0	0	0	0	0	0	0	0	0	0	0	0	0	0	0	0	0	0	0	0	0	0	0	0	0	0	0	0	0	0	0	0	-1	0	0	-1	0	0	0	0	0	0	0	0	0	0	0	0	0	0	0	0	0	0	0	0	0	0	0	0	0	0	0	0	0	0	0	0	0	0	0	0	0	0	0	0	0	0	0	0	0	0	0	0	0	0	0	0	0	2.8794097362859728e-59
AGGGAATGACTTTGATTTAAACCTGCA	1.4418825107335249e-61	2.2692865110186456e-06	0.9130185497470488	1	793.0	1.5664779030372449	1.0504413619167718	0.7868852459016393	2.88376502146705e-61	0	0	0	0	0	0	0	0	0	0	0	0	0	0	0	0	0	0	0	0	0	0	0	0	0	0	0	0	0	0	0	0	0	0	0	0	0	0	0	0	0	0	0	0	0	0	0	0	1	0	0	0	0	0	0	0	0	0	0	0	0	0	0	0	0	0	0	0	0	0	0	0	0	0	0	0	0	0	0	0	0	0	0	0	0	0	0	0	0	0	0	0	0	-1	0	0	0	0	0	0	0	0	7.714177824453711e-59
AGGTTAAACCGTCTGTTTCTGACAACA	1.7238086920301877e-61	9.527245754907436e-64	0.9630644584773024	9	558.0	1.4768603486513274	3.836917562724014	2.578853046594982	3.4476173840603746e-61	0	0	0	0	0	0	0	0	0	0	0	0	0	0	0	0	0	0	0	0	0	0	0	0	0	0	0	0	0	0	0	0	0	0	0	0	0	0	0	0	0	0	-1	0	0	0	0	0	0	0	0	0	0	0	0	0	0	0	0	0	0	0	0	0	0	0	0	0	0	0	0	0	0	0	0	0	0	0	1	0	0	0	0	0	0	0	0	0	0	0	0	0	0	-1	0	0	0	0	0	0	0	0	9.211978819286481e-59
AGGACATCTAGACAACGAAAACCAAAA	1.918175195072904e-61	1.1498058211621552e-09	0.9687705076240108	5	322.0	1.4334123553659623	1.375776397515528	1.2391304347826086	3.836350390145808e-61	0	0	0	-1	0	0	0	0	0	0	0	0	0	0	0	0	0	0	0	0	0	0	0	0	0	0	0	0	0	0	0	0	0	0	0	0	0	0	0	0	0	0	0	0	0	0	0	0	0	0	0	0	0	0	0	0	0	0	0	0	0	0	0	0	0	0	0	0	0	0	0	0	0	0	0	0	0	0	0	0	0	1	0	0	0	0	0	0	0	0	0	0	0	0	0	0	0	0	0	0	0	0	1.0243582289886091e-58
AGGACCCAACCATAAAGAGGGGGCTCA	1.979851989986591e-61	0.3304695001073387	0.9240665381594916	9	548.0	1.8099648612728136	0.7062043795620438	0.6459854014598541	3.959703979973182e-61	0	0	0	0	0	0	0	0	0	0	0	0	0	0	0	0	0	0	0	0	0	0	0	0	0	0	0	0	0	0	0	0	0	0	0	0	0	0	0	0	0	0	0	0	0	-1	0	-1	0	0	0	0	0	0	0	0	0	0	0	0	0	0	0	0	0	0	0	0	0	0	0	0	0	0	0	0	0	0	0	0	0	0	0	0	0	-1	0	0	0	0	0	0	0	0	0	0	0	1	1	0	0	0	1.0570213636845102e-58
AGGTTGAGACCCCCCAAGTTCGGGAGG	5.8494909816449904e-61	1.8384379853251428e-19	0.848813209494324	5	598.0	1.9471538345380892	1.5785953177257526	1.3461538461538465	1.1698981963289981e-60	0	0	0	0	0	0	0	0	0	0	0	0	0	0	0	0	0	0	0	0	0	0	0	0	0	0	0	0	0	0	0	0	0	0	0	0	0	0	0	0	0	0	0	0	0	1	0	1	0	0	0	0	0	0	0	0	0	0	0	0	0	0	0	0	0	0	0	0	0	0	0	0	0	0	0	0	0	0	0	0	0	0	0	0	0	-1	0	0	0	0	0	0	0	0	0	0	0	0	0	0	0	0	3.1036246146181036e-58
AGGTCAGTGTGATAAACCAGATGCTTT	5.937362651812685e-61	0.0005395828119681	0.8765844391011369	1	539.0	2.51575290821935	2.352504638218924	2.066790352504638	1.1874725303625371e-60	0	0	0	0	0	0	0	0	0	0	0	0	0	0	0	0	0	0	0	0	0	0	0	0	0	0	0	0	0	0	0	0	0	0	0	-1	0	0	0	0	0	0	0	0	0	0	0	0	0	0	0	0	0	0	0	0	0	0	0	0	0	0	0	0	0	0	0	0	0	0	0	0	0	0	0	0	0	0	0	0	0	0	0	0	0	1	0	0	0	0	0	0	0	0	0	0	0	0	0	0	0	0	3.1498149907133216e-58
AGGAATGAGTTTTGATGATATTTCAGC	2.6027531712692413e-60	0.000295677753461	0.7527508747020942	8	850.0	2.5552438470881103	1.3329411764705883	1.2211764705882353	5.205506342538481e-60	0	1	0	0	0	0	0	0	-1	0	0	0	0	0	1	0	0	0	0	0	0	0	0	0	0	0	0	0	0	0	0	0	0	0	-1	0	0	0	0	0	0	0	-1	1	1	0	1	0	0	0	0	0	0	0	0	0	0	0	0	0	0	0	0	0	1	0	0	0	0	0	0	0	0	0	1	0	0	0	0	0	0	0	0	0	0	0	0	0	0	0	0	0	0	0	-1	0	0	0	-1	0	0	-1	1.3686107038327324e-57
AGGATCAGCGCCCTCATATTGGATATA	3.0307781160685905e-60	9.611782662449277e-22	0.8198038220869271	8	543.0	2.4269532954818134	2.016574585635359	1.8103130755064456	6.061556232137181e-60	0	0	0	0	0	0	0	0	0	0	-1	0	0	0	0	0	0	0	0	0	0	0	0	0	0	0	1	0	0	0	0	0	0	0	0	0	0	0	0	0	0	0	0	0	0	0	0	0	0	0	0	0	0	0	0	0	0	0	0	0	0	0	0	0	0	0	0	0	0	0	0	0	0	0	0	0	0	0	0	0	0	0	0	0	0	0	0	0	0	0	0	0	0	0	0	0	0	0	0	0	0	0	1.5918381990853633e-57
AGGGTGTATATAACCAAATAAGCAACA	8.30575041900306e-60	0.0078893249963053	0.8083634748397741	3	615.0	2.760705198153437	3.704065040650407	3.128455284552845	1.661150083800612e-59	0	0	0	0	0	0	0	0	0	0	0	0	0	0	0	0	0	0	0	0	0	0	0	0	0	0	0	0	0	0	0	0	0	0	0	-1	0	0	0	0	0	0	0	0	0	0	0	0	0	0	0	0	0	0	0	0	0	0	0	0	0	0	1	0	0	0	0	0	0	0	0	0	0	0	0	0	0	0	0	0	0	0	0	0	0	0	0	0	1	0	0	0	0	0	0	0	0	0	0	0	0	0	4.33614794955341e-57
AGGAAAAATATTTTTCAGAGCTGGTAT	1.1059102425792266e-59	2.512472758893251e-07	0.1784087058530852	1	5485.0	1.4495985269983298	0.6313582497721058	0.4743846855059253	2.211820485158453e-59	0	0	0	0	0	0	0	1	0	0	0	-1	0	0	0	0	0	0	-1	1	-1	-1	0	1	0	0	0	0	1	0	-1	0	-1	0	1	0	0	0	0	1	0	0	0	0	0	0	0	0	0	-1	0	-1	0	0	0	0	0	0	0	0	0	1	0	0	0	0	0	0	0	0	0	0	0	1	1	1	0	0	1	0	0	0	0	0	0	0	0	0	0	0	0	0	-1	0	0	0	0	0	0	0	1	0	5.76316207034171e-57
AGGTCAACGTAATATTTTGCGTCTTCG	1.2470084789569605e-59	2.93290989925326e-34	0.9166666666666666	2	387.0	2.6841124337504776	3.751937984496124	3.697674418604651	2.4940169579139205e-59	0	0	0	0	0	0	0	0	0	0	0	0	0	0	0	0	0	0	0	0	0	0	0	0	0	0	0	0	0	0	0	0	0	0	0	0	0	0	0	0	0	0	0	0	0	-1	0	0	0	0	1	0	0	0	0	0	0	0	0	0	0	0	0	0	0	0	0	0	0	0	0	0	0	0	0	0	0	0	0	0	0	0	0	0	0	-1	0	0	0	0	0	0	0	0	0	0	0	0	0	0	1	0	6.493640908322668e-57
AGGCCCATTACCATAGGCAGCCATCTT	1.7407833936864748e-59	1.0	0.9728883321403008	2	645.0	1.449285240991952	0.5782945736434109	0.5565891472868217	3.4815667873729497e-59	0	0	0	0	0	0	0	0	0	0	0	0	0	0	0	0	0	0	0	0	0	0	0	0	0	0	0	0	0	0	0	0	0	0	0	0	0	0	0	0	0	0	0	0	0	0	0	0	0	0	0	0	0	0	0	0	0	0	0	0	0	0	0	0	0	0	0	0	0	0	0	0	0	0	0	0	0	0	-1	0	0	0	0	0	0	0	0	0	1	1	0	0	0	1	0	0	0	0	0	0	0	0	9.046924959964424e-57
AGGTATTAAGTTCAAAAGAATAAATTT	3.0678881056471374e-59	0.6450772382813786	0.9079748427672956	3	568.0	1.8409025019820493	0.6056338028169014	0.5633802816901409	6.135776211294276e-59	0	0	0	0	-1	0	0	0	0	0	0	0	0	0	0	0	0	0	0	0	0	0	0	0	0	0	0	0	0	0	0	0	0	-1	0	0	0	0	0	0	0	0	0	0	0	0	0	0	0	0	0	0	0	0	0	0	0	0	0	0	0	0	0	0	0	0	0	0	0	0	0	0	0	0	0	0	0	0	0	0	0	0	0	0	0	0	0	0	0	0	0	0	0	0	1	0	0	0	0	0	0	0	1.5895563713991734e-56
AGGGAATCGTTAGTTGCGTGTCAACTA	9.883379987238252e-59	0.3771139560126557	0.9654435602711464	9	573.0	1.5503012160127971	0.518324607329843	0.518324607329843	1.9766759974476504e-58	0	0	0	-1	0	0	0	0	0	0	0	0	0	0	0	0	0	0	0	0	0	0	0	0	0	0	0	0	0	0	0	0	0	0	0	0	0	0	0	0	0	0	0	0	0	0	0	0	0	0	0	0	0	0	0	0	0	0	0	0	1	0	0	0	0	0	0	0	0	0	0	0	0	0	0	0	0	0	0	0	0	0	0	0	0	0	0	0	0	0	0	0	0	0	0	0	0	-1	-1	0	0	0	5.08394329433819e-56
AGGAATTAAATTTAATAGTATACCTTA	1.0460009999205012e-58	9.11275013286522e-12	0.8730685046889737	5	828.0	2.12497342320378	0.96256038647343	0.8707729468599034	2.0920019998410023e-58	0	-1	0	0	0	0	0	0	0	0	0	0	0	0	1	0	0	0	0	0	0	0	0	0	0	-1	0	0	0	0	0	0	0	0	0	0	0	0	0	-1	0	0	0	0	1	0	-1	0	0	1	0	0	0	0	0	0	0	0	0	0	0	0	0	0	0	0	0	0	0	0	0	0	0	-1	0	-1	0	0	0	0	0	0	0	0	0	0	0	0	0	0	0	0	0	0	0	0	0	0	0	0	0	0	5.379125366120728e-56
AGGTGGCCGAACGCAATTTCAAAATCG	1.1425867323700997e-58	4.729754971730695e-16	0.9644981831044795	7	378.0	1.6973804041717977	1.0846560846560849	1.0396825396825398	2.285173464740199e-58	0	0	0	0	0	0	0	0	0	-1	0	0	0	0	0	0	0	0	0	0	0	0	0	0	0	0	0	0	0	0	0	0	0	0	0	0	0	0	0	0	0	0	0	0	0	-1	0	0	0	0	0	0	0	0	0	0	0	0	0	0	0	0	0	0	0	0	0	0	0	0	0	0	0	0	0	0	0	0	0	0	0	0	0	0	0	0	0	0	0	0	0	0	0	0	0	0	0	0	0	0	1	0	5.873087213169894e-56
AGGTGAATTGGGATGTCATTAATTTAT	1.5798250212942786e-58	0.0031865965962356	0.185108138519656	7	10434.0	1.133879145713448	0.2999808318957255	0.2236917768832662	3.159650042588557e-58	0	0	0	0	0	0	-1	1	0	0	0	-1	0	0	0	0	0	0	1	1	1	-1	0	-1	0	0	0	0	0	0	0	0	1	0	0	0	0	0	0	0	0	0	0	0	0	0	0	0	-1	0	0	-1	0	0	0	0	0	0	0	0	0	0	0	0	0	0	0	0	0	0	0	0	0	0	0	0	0	0	0	0	0	0	0	0	0	0	0	0	0	0	0	0	0	0	0	0	0	0	0	0	0	0	8.102373129360205e-56
AGGGGAAATATGGATTGGAAAGAGTGG	1.959581032400172e-58	1.4549497586389316e-14	0.8160087719298246	8	589.0	2.8171891511306417	2.507640067911715	2.039049235993209	3.919162064800344e-58	0	0	0	0	0	0	0	0	0	0	0	0	0	0	0	0	0	0	0	0	0	0	0	0	0	0	0	0	0	0	0	0	0	0	0	0	0	0	0	-1	0	0	1	1	0	0	0	0	0	0	-1	0	0	0	0	0	0	0	0	0	0	0	0	0	0	0	0	0	0	0	0	0	0	0	1	0	0	0	0	0	0	0	0	0	0	0	0	0	0	0	0	0	0	0	0	0	0	0	0	0	0	0	1.0035188587057372e-55
AGGCTTGAGCCACACGCGATATGGCTG	2.1673581870307897e-58	1.858568499155896e-26	0.8966408975850038	9	546.0	2.4161129357693216	2.7216117216117217	2.553113553113553	4.334716374061579e-58	0	0	0	0	0	0	0	0	0	0	1	0	0	0	0	0	0	0	0	0	0	0	0	0	0	0	-1	0	0	0	0	1	0	1	0	0	0	0	-1	0	0	0	0	0	0	0	0	0	0	0	0	0	0	0	0	0	0	0	0	0	1	0	0	0	0	0	0	0	0	0	0	0	0	0	0	0	0	0	0	0	0	1	0	0	0	0	0	0	0	0	0	0	0	0	-1	0	0	0	0	0	0	-1	1.1091882154957459e-55
AGGCTACTGTAAAGACACGTTGCAAGT	2.294015066427174e-58	1.0	0.8762222902641238	2	2630.0	2.189140600006017	1.731939163498099	1.388212927756654	4.588030132854348e-58	0	0	0	0	0	0	0	0	0	0	0	0	0	0	0	0	0	0	0	0	0	0	0	0	0	0	0	0	0	0	0	0	0	0	0	0	0	0	0	0	0	0	0	-1	0	0	0	0	0	0	0	0	0	0	0	0	0	0	0	0	0	0	0	0	0	0	0	0	0	0	0	0	0	0	-1	0	0	1	0	0	0	0	0	0	0	0	0	0	0	0	0	0	0	0	0	0	0	0	0	0	0	0	1.1736186868893455e-55
AGGAGGTCTATTCTCATGAGGGCTACC	3.5482690890652395e-58	2.0731645905870806e-09	0.9438067910090864	4	470.0	1.3929663381349076	0.8340425531914893	0.7851063829787234	7.096538178130479e-58	0	0	0	0	0	0	0	0	0	0	0	0	0	0	0	0	0	0	0	0	0	0	0	0	0	0	0	0	0	0	0	0	0	0	0	0	0	0	0	0	0	0	0	0	0	0	0	0	0	0	0	0	0	0	0	0	0	0	0	0	0	0	0	0	0	0	0	0	0	0	0	0	0	0	0	0	0	0	0	0	0	0	0	0	0	0	0	0	0	1	0	0	0	-1	0	0	0	0	0	0	0	0	1.8106197005156758e-55
AGGAATGCCCATGTAGTCCATGATGCT	6.106643780279051e-58	5.223392911208316e-22	0.905724986623863	8	849.0	3.703118678473509	4.677267373380448	4.6113074204947	1.2213287560558104e-57	-1	0	0	0	0	0	0	0	0	-1	0	0	0	0	0	0	0	0	0	0	0	0	0	0	0	0	0	0	0	0	0	0	0	0	0	-1	0	-1	0	0	0	-1	1	0	0	1	0	0	0	0	-1	0	0	0	0	0	0	0	0	0	0	0	0	0	0	0	0	0	0	0	0	0	0	0	0	0	0	0	0	0	0	-1	0	0	0	-1	0	0	1	0	0	0	0	0	0	0	0	0	0	0	1	0	3.104682356123953e-55
AGGCTCTGAACGGCAGTGCATTAACGC	7.758528516317787e-58	1.518188896217939e-07	0.9119789381307593	8	480.0	2.312952731550663	0.9354166666666668	0.93125	1.5517057032635574e-57	0	0	0	0	0	0	0	0	0	0	0	0	0	0	0	0	0	0	0	0	0	0	0	0	0	0	0	0	0	0	0	0	0	0	0	0	0	0	0	0	0	-1	1	0	0	0	0	0	0	0	0	0	0	0	0	0	0	0	0	0	0	0	0	0	0	0	0	0	0	0	0	0	0	0	0	0	0	0	0	0	0	0	0	0	0	-1	0	0	0	0	-1	0	0	0	0	0	0	0	0	0	1	0	3.938039835128018e-55
AGGGTGTATTTTATGCTTTTATAAATA	3.334569036053766e-57	4.333582606110534e-47	0.8818537572000176	1	802.0	2.430688760711082	2.9064837905236907	2.7930174563591024	6.669138072107532e-57	0	0	0	0	0	0	0	0	1	0	0	0	0	0	1	0	0	0	0	0	0	0	0	0	0	1	0	0	0	0	-1	0	0	0	0	0	0	0	0	-1	0	0	0	0	0	0	0	0	0	-1	1	0	0	0	0	1	1	0	0	1	0	0	0	0	0	0	0	0	0	0	0	0	0	0	-1	0	1	0	0	0	0	0	0	0	0	0	0	0	0	0	0	0	0	0	0	0	0	0	0	0	0	0	1.67733968893851e-54
AGGAATTATTACCTTTACTCAGGGAGA	5.466128050703141e-57	1.0	0.9104905119942714	1	465.0	1.960775455624589	1.2408602150537635	1.0731182795698924	1.0932256101406282e-56	0	0	0	0	0	0	0	0	0	0	0	0	0	0	0	0	0	0	0	0	0	0	0	0	1	0	0	0	0	0	0	0	0	0	0	0	0	0	0	0	0	0	0	0	0	0	0	0	0	0	0	0	0	0	0	0	0	0	0	0	0	0	0	0	0	0	0	0	0	0	0	0	0	0	0	0	0	0	-1	0	0	0	0	0	0	0	0	0	0	0	0	0	0	0	0	0	0	0	0	0	0	0	2.7399144157109176e-54
AGGAGCGGGAGGTCCTGGACTACGCCC	6.313445331192393e-57	1.8282249323086289e-35	0.9283315659243548	5	371.0	2.2243265032870383	2.444743935309973	2.3450134770889486	1.2626890662384786e-56	0	0	0	0	0	0	0	0	0	0	0	0	0	0	0	0	0	0	0	0	0	0	0	0	0	0	0	0	0	0	0	0	0	0	0	0	0	0	0	0	0	0	0	0	0	-1	0	0	0	0	0	0	0	0	0	0	0	0	0	0	0	0	0	0	0	0	0	0	0	0	0	0	0	0	0	0	0	0	0	0	0	0	0	0	0	-1	0	0	0	0	0	0	0	0	0	0	0	1	1	0	0	0	3.161302245099059e-54
AGGATATTTTAAATGTATGTAAAGAAA	1.3056829500052906e-56	0.1790832089924437	0.5867750213857998	4	1535.0	1.9053861739986089	0.6371335504885993	0.5348534201954397	2.611365900010581e-56	1	0	0	-1	0	0	0	0	0	-1	0	0	1	1	0	-1	0	-1	0	0	0	0	0	0	0	0	0	-1	0	0	0	-1	0	0	0	-1	1	-1	-1	0	-1	0	0	0	0	1	0	-1	0	0	0	0	0	1	-1	0	0	0	0	0	1	0	1	0	0	0	0	0	0	-1	-1	0	0	0	0	0	0	0	0	0	0	1	0	0	1	0	1	0	0	0	0	1	0	0	0	0	1	1	-1	0	0	0	6.509515666955019e-54
AGGCACCATCCTTTATATTTGGTCGGA	1.3936871545532818e-56	0.0019435667133616	0.8634003127674014	4	523.0	2.1075776581034007	1.066921606118547	0.9560229445506692	2.7873743091065627e-56	0	0	0	0	0	0	0	0	0	0	0	0	0	0	0	0	0	0	0	0	0	0	0	0	0	0	0	0	-1	0	0	0	0	0	0	0	0	0	0	0	0	0	0	0	0	0	0	0	0	0	0	0	0	0	0	0	0	0	0	0	0	0	0	0	0	0	0	-1	0	0	0	0	0	0	0	0	0	0	0	0	0	0	0	0	0	0	0	0	1	0	0	0	0	0	0	1	0	0	0	0	0	0	6.94467800418496e-54
AGGGTCATGTGTAGATGGTTAATATTT	1.9912634717147698e-56	5.637481390297489e-57	0.3905291634283919	9	1218.0	2.2644762347073697	6.9794745484400655	0.9630541871921182	3.9825269434295397e-56	0	0	0	0	0	0	0	1	0	0	0	-1	0	0	0	0	0	0	-1	1	-1	1	0	1	0	0	0	0	0	0	1	0	-1	0	0	0	0	0	0	0	0	0	0	0	0	0	0	0	0	1	0	1	0	0	0	0	0	0	0	0	0	-1	0	0	0	0	0	0	0	0	0	0	0	0	0	0	0	0	0	0	0	0	0	0	0	0	0	0	-1	0	0	0	1	0	0	-1	0	0	0	0	0	0	9.897797150847347e-54
AGGATCAGAAATTCAGGTCGCTGGGTT	2.3898219481523977e-56	0.0038898031772923	0.9054453966203646	9	684.0	1.6094898422853692	0.6038011695906432	0.4751461988304093	4.779643896304794e-56	0	0	0	0	0	0	0	0	0	0	-1	0	0	0	0	0	0	0	0	0	0	0	0	0	0	0	0	0	0	0	0	1	0	0	0	0	0	0	0	0	0	-1	0	0	0	0	0	0	0	0	0	0	0	0	0	0	0	0	0	0	-1	0	0	0	0	0	0	0	0	0	0	0	0	0	0	0	0	0	0	0	0	0	0	0	0	0	0	0	0	0	0	0	0	0	0	0	0	0	0	0	0	0	1.1865327471606636e-53
AGGACAGATGCAATATAAGGAAAATAC	2.816439384221925e-56	6.1417590781380395e-22	0.7459372485921159	7	779.0	2.3538208696950447	2.8549422336328627	2.228498074454429	5.632878768443849e-56	1	0	0	0	0	0	0	0	0	1	-1	0	-1	0	0	0	0	0	0	0	0	0	-1	0	0	0	0	0	0	0	0	-1	0	-1	0	0	1	0	0	0	0	0	0	0	0	0	0	1	0	0	0	0	0	0	0	0	0	0	0	0	-1	0	0	0	0	0	0	0	0	1	0	0	0	0	0	0	0	0	0	0	0	0	0	0	0	0	0	0	0	0	0	1	0	0	0	0	0	0	0	0	0	0	1.3969768626272176e-53
AGGCTGTTAACGTAACTCGCAACGTAC	2.878457349439083e-56	6.225477356758561e-10	0.8668763102725368	9	525.0	3.138824406241441	1.8628571428571428	1.739047619047619	5.756914698878166e-56	0	0	0	0	0	0	0	0	0	0	0	0	0	0	0	0	0	0	0	0	0	0	0	0	0	1	0	0	0	0	0	0	0	0	0	0	0	0	0	0	0	0	0	-1	0	0	0	0	0	0	0	0	0	0	0	0	0	0	0	0	-1	0	0	0	0	0	0	0	0	0	0	0	0	0	1	0	0	0	0	1	0	0	-1	0	0	0	0	0	0	0	0	0	0	0	0	0	0	0	0	1	0	0	1.4274862705312105e-53
AGGGAAATACCCACTACAGGTACCTCC	3.9838349822658926e-56	2.189912775195117e-07	0.8969387282523118	9	518.0	2.522898618708364	2.5849420849420848	2.345559845559845	7.967669964531785e-56	0	0	0	0	0	0	0	0	0	0	0	0	0	0	0	0	0	0	0	0	0	0	0	0	1	0	0	0	0	0	0	0	0	0	0	0	0	0	0	0	0	0	0	0	0	0	0	0	0	0	0	0	0	0	0	0	0	0	0	0	0	0	0	0	0	0	0	0	0	0	0	0	0	0	0	0	0	0	-1	0	0	0	0	0	0	0	0	0	-1	1	0	0	0	1	0	0	0	0	0	0	0	0	1.9713637222797277e-53
AGGTAAAGCTATAACTATTGATCAGGC	4.226910455190027e-56	0.012186052805212	0.2758806139997969	1	7996.0	1.248696095188052	0.3588044022011005	0.2692596298149075	8.453820910380054e-56	0	1	0	0	0	0	-1	-1	1	0	0	0	0	0	-1	0	0	0	0	0	0	0	0	0	0	-1	0	0	-1	0	0	0	0	0	1	0	0	-1	0	-1	0	0	-1	-1	0	0	0	0	-1	1	0	0	0	0	0	0	0	0	0	0	0	0	0	0	0	0	0	0	0	0	0	0	0	1	-1	1	0	-1	1	0	0	0	0	0	0	0	0	0	0	0	0	0	0	0	0	1	0	0	0	1	0	0	2.090776985373435e-53
AGGGGATGGCAAAGCCGATGTGAAGTA	4.291427618194648e-56	4.5698684790189914e-18	0.9873417721518988	4	438.0	1.4552451834499636	0.8972602739726028	0.8561643835616438	8.582855236389296e-56	0	0	0	0	0	0	0	0	0	0	0	0	0	0	0	0	0	0	0	0	0	0	0	0	0	0	0	0	0	0	0	0	0	0	0	0	0	-1	0	0	0	0	0	0	0	0	0	0	0	0	-1	0	0	0	0	0	0	0	0	0	0	0	0	0	0	0	0	0	0	0	0	0	0	0	0	0	0	0	0	0	0	-1	0	0	0	-1	0	0	0	0	0	0	0	0	0	0	0	0	0	0	1	0	2.1222478643296807e-53
AGGCCCAATATTAACTACTTTATCATG	4.340467286355229e-56	0.1356608099348708	0.9591164278917266	3	1656.0	1.4466447077237334	0.4522946859903382	0.3466183574879227	8.680934572710457e-56	1	0	0	0	0	0	0	0	0	0	0	0	0	0	0	0	0	0	0	0	0	0	0	0	0	0	0	0	0	0	0	0	0	0	0	0	1	0	0	0	0	0	0	0	0	0	0	1	0	0	0	0	0	0	0	0	0	0	0	0	0	0	0	0	0	0	0	0	0	-1	0	0	0	0	0	0	0	0	0	0	1	0	0	0	0	0	0	0	0	0	0	1	0	0	0	0	0	0	0	0	0	0	2.1463621665526206e-53
AGGAGGTCTATTCTCATGAGGACTACC	4.866640248327494e-56	1.0	0.7871935118823086	4	901.0	1.2955758130710653	0.2807991120976693	0.2807991120976693	9.733280496654989e-56	0	0	0	0	0	0	0	0	0	0	0	0	0	0	0	0	0	0	0	0	0	0	0	0	0	0	0	0	0	0	0	0	0	0	0	0	0	0	0	-1	0	0	0	0	0	0	0	0	0	0	0	0	0	0	0	0	0	0	0	0	0	0	0	0	0	0	0	0	0	0	0	0	0	0	0	0	0	0	-1	0	0	0	0	0	0	0	0	0	1	0	0	0	0	0	0	0	0	0	0	0	0	0	2.404784878811326e-53
AGGCTGTCAAACAACAAATGTAGACTC	5.267728080970906e-56	0.392632740781993	0.9485867446393762	9	368.0	1.5006302692856817	0.5625	0.5027173913043478	1.0535456161941812e-55	0	0	0	0	0	0	0	0	0	0	0	0	0	0	0	0	0	0	0	0	0	0	0	0	0	0	0	0	0	0	0	0	0	0	0	0	0	0	0	0	0	0	0	0	0	0	0	0	0	0	0	0	0	0	0	0	0	0	0	0	0	0	0	0	0	0	0	0	0	0	0	0	0	0	0	0	0	0	0	0	0	0	0	0	0	0	0	0	0	0	0	0	-1	0	0	0	0	0	0	1	0	0	2.601770688304731e-53
AGGGATTGGTTGGAAACAGTATATACG	6.0519662036884765e-56	4.777105902346108e-11	0.9382445141065832	3	446.0	1.6135656838647137	0.7130044843049327	0.6816143497757847	1.2103932407376955e-55	0	0	0	0	0	0	0	0	0	0	0	0	0	0	0	0	0	0	0	0	0	0	0	0	0	0	0	0	0	0	0	0	0	0	0	0	0	0	0	0	0	0	0	0	0	0	0	0	1	0	0	0	0	0	0	0	0	0	0	0	1	0	0	0	0	0	0	0	0	0	0	0	0	0	0	0	0	0	1	0	0	0	0	0	0	0	0	0	0	-1	0	0	0	0	0	0	0	0	0	0	0	0	2.9857717111310564e-53
AGGAAGTTAAAATTACTGATGAGGTAA	8.702639098608027e-56	1.887163080656159e-18	0.8276657440358508	6	778.0	2.2079486163729207	1.848329048843188	1.339331619537275	1.7405278197216054e-55	0	0	0	0	0	0	0	0	0	0	-1	0	0	0	0	0	0	0	0	0	0	0	0	0	0	0	0	0	0	0	0	0	0	0	0	0	0	0	0	0	0	0	0	0	0	0	0	0	0	0	0	0	0	0	0	0	0	0	0	0	1	0	0	0	0	0	0	0	0	0	0	0	0	0	0	0	0	0	0	0	0	0	0	0	0	0	0	0	0	0	0	0	0	0	0	0	0	0	0	0	0	0	4.284741177708378e-53
AGGTGTTACCGGGTGACACATTCAGCA	1.2445006357109298e-55	6.580968007929804e-23	0.8484138642950728	7	461.0	3.052896755796795	3.2646420824295013	2.986984815618221	2.4890012714218595e-55	0	0	0	0	0	0	0	0	0	0	0	0	0	0	0	0	0	0	0	0	0	0	0	0	0	0	0	0	0	0	0	0	0	0	0	-1	0	0	0	0	0	0	-1	0	0	0	0	0	0	0	0	0	0	0	0	0	0	0	0	0	0	0	1	0	0	0	0	0	0	0	0	0	0	0	0	0	0	0	0	0	0	0	0	0	0	0	0	0	0	0	0	0	0	0	0	0	0	0	0	0	0	0	6.112104621347501e-53
AGGGCAAACAAAATGGCAATTAACAAA	1.5726024359455891e-55	1.4320974107813065e-37	0.7839873383179611	5	972.0	1.914719529093591	1.2222222222222223	1.0493827160493827	3.1452048718911782e-55	0	0	0	0	0	0	0	0	0	0	0	0	0	0	0	-1	0	0	0	0	0	0	0	0	0	0	0	0	0	0	0	0	0	0	0	0	0	0	0	0	0	0	0	0	0	0	0	0	-1	0	0	0	0	0	0	1	0	0	0	0	0	0	0	0	0	0	0	0	0	0	0	0	0	0	0	0	0	0	0	0	-1	0	0	0	0	0	0	-1	0	0	0	0	0	0	0	0	0	0	0	0	0	0	7.711253910048761e-53
AGGAGTAAAGTCCGCAAATCCAAAGAC	1.7095416758981316e-55	1.505335992269945e-16	0.9481911041770922	1	372.0	2.521876094242556	1.8333333333333333	1.7795698924731185	3.4190833517962624e-55	0	0	0	0	0	0	0	0	0	-1	0	0	0	0	0	0	0	0	0	0	0	0	0	0	0	0	0	0	0	0	0	0	0	0	0	0	0	0	0	0	0	0	1	0	0	1	0	0	0	0	0	0	0	0	0	0	0	0	0	0	0	0	0	0	0	0	0	0	0	0	0	0	0	0	0	0	0	0	0	0	0	0	0	0	0	-1	0	0	0	0	0	0	0	0	0	0	0	0	0	0	1	0	8.37781716778834e-53
AGGTATAGCGGCAGTTGAAGTACAATC	1.7852356667856404e-55	2.476959340812048e-12	0.3202394845634255	2	4890.0	1.775855322822303	0.4957055214723926	0.3993865030674847	3.570471333571281e-55	0	0	0	0	0	0	0	1	1	0	0	-1	0	0	1	0	0	0	1	-1	-1	1	0	-1	0	0	0	0	1	0	-1	0	1	0	-1	0	0	0	0	0	0	0	1	1	0	0	0	0	0	-1	-1	-1	0	0	0	1	0	0	0	-1	0	1	0	0	0	0	0	1	0	0	0	0	0	0	0	0	1	1	0	0	0	0	0	0	0	0	0	0	-1	1	0	0	0	0	0	0	0	0	0	1	0	0	8.746129784989531e-53
AGGATTATAATACCATTGGTAACATGG	1.889204111276813e-55	2.166387818857642e-55	0.4398221657669101	1	1482.0	2.137951067669509	2.292847503373819	1.9797570850202428	3.778408222553626e-55	0	0	0	0	0	0	0	0	0	0	0	0	0	0	0	0	0	0	0	0	0	0	0	0	1	0	0	0	0	0	0	0	0	0	0	0	0	0	0	-1	0	0	0	0	0	0	0	0	0	0	0	0	0	0	0	0	0	0	0	0	0	0	0	0	0	0	0	0	0	0	0	0	0	0	0	0	0	0	-1	0	0	0	0	0	0	0	0	0	1	-1	0	0	0	-1	0	0	0	0	0	0	0	0	9.252259705534116e-53
AGGACATGGACCGGTATAAGACTCGAG	2.0543520583177625e-55	1.0	0.9064720751657368	7	415.0	1.9199226042295177	1.3951807228915662	1.2096385542168675	4.108704116635525e-55	0	0	0	0	0	0	0	0	0	0	0	0	0	0	0	0	0	0	0	0	0	0	0	0	0	0	0	0	0	0	0	0	0	0	0	0	0	0	0	0	0	0	0	0	0	-1	0	1	0	0	0	0	0	0	0	0	0	0	0	0	0	0	0	0	0	0	0	0	0	0	0	0	0	0	0	0	0	0	0	0	0	0	0	0	0	1	0	0	0	0	0	0	0	0	0	0	0	0	0	0	0	0	1.0055962300125062e-52
AGGCTATTTCCGTCAGAACGAGTGTTA	2.136361880248699e-55	0.6554455627955268	0.7941572399418113	1	899.0	1.304704526162554	0.3604004449388209	0.339265850945495	4.272723760497398e-55	0	-1	0	0	0	0	0	0	-1	0	0	0	0	0	1	0	0	0	0	0	0	0	0	0	0	1	0	0	0	0	0	0	0	0	0	0	0	0	0	-1	0	0	1	0	1	0	1	0	0	0	-1	0	0	0	0	1	1	0	0	-1	0	0	0	0	0	0	0	0	0	0	0	0	0	0	0	0	-1	0	0	0	0	0	0	0	0	0	0	0	0	0	0	0	0	0	0	0	0	0	0	0	0	0	1.0454581833100943e-52
AGGTGGACAATCATCAGCAGGTCAAAC	2.745075681186713e-55	1.0	0.9054779629751633	6	525.0	1.894034379858196	1.2780952380952382	1.1657142857142857	5.490151362373427e-55	0	0	0	0	0	0	0	0	1	0	0	0	0	0	0	0	0	0	0	0	0	0	0	0	0	0	0	0	0	0	0	0	0	0	0	0	0	0	0	0	0	0	0	0	0	0	0	0	0	0	0	0	0	0	0	0	0	0	-1	0	0	0	0	0	0	0	0	0	0	0	0	0	0	0	0	0	0	0	0	0	0	0	0	0	0	0	0	0	0	0	0	0	0	0	0	0	0	0	0	0	0	0	1.3414502727888102e-52
AGGATTGGCTCGACGCCAAAGAGCTAC	3.0615493944088933e-55	0.3480720287167457	0.9209314072128498	9	711.0	1.827376445784369	0.7271448663853727	0.6132208157524613	6.123098788817787e-55	0	0	0	0	0	0	0	0	0	0	0	0	0	0	0	0	0	0	0	0	0	0	0	0	0	0	0	0	0	0	0	0	0	0	0	0	0	0	0	-1	0	0	0	0	0	-1	0	0	0	0	0	0	0	0	0	0	0	0	0	0	0	0	0	0	0	0	0	0	0	0	0	0	0	0	0	0	0	0	0	0	0	0	0	0	0	-1	0	0	0	0	0	0	0	0	0	0	0	1	1	0	0	0	1.4949684831901924e-52
AGGCTGATAAGATGAGAGATCATCTTT	3.848394804721848e-55	8.738522596489518e-07	0.9030437978295646	8	633.0	2.130015910556265	1.4391785150078988	1.080568720379147	7.696789609443696e-55	0	0	0	0	0	0	0	0	0	0	0	0	0	0	0	0	0	0	0	0	0	0	0	0	-1	0	0	0	0	0	0	0	0	0	0	0	0	0	0	-1	0	0	0	0	0	0	0	0	0	0	0	0	0	0	0	0	0	0	0	0	0	0	0	0	0	0	0	0	0	0	0	0	0	0	0	0	0	0	1	0	0	0	0	0	0	0	0	0	1	1	0	0	0	-1	0	0	0	0	0	0	0	0	1.876668341735637e-52
AGGGTTGATGCCAGCTTTTTTCATGTC	4.0005902678902144e-55	2.2860132209761667e-05	0.94652800346658	8	436.0	1.8837822920083205	0.9105504587155964	0.8715596330275229	8.001180535780429e-55	0	0	0	0	0	0	0	0	0	0	0	0	0	0	-1	0	0	0	0	0	0	0	0	0	0	0	0	0	0	0	0	0	0	0	0	0	0	0	0	0	0	0	1	0	0	0	0	0	0	0	0	0	0	0	0	0	0	0	0	0	0	0	0	0	0	0	0	0	0	0	0	0	0	0	0	0	0	0	0	0	0	0	0	0	0	0	0	0	0	0	-1	0	0	0	0	0	0	0	0	0	-1	0	1.9505170875601167e-52
AGGAACCTTGATGGATATCAACAAATC	5.6444150027745695e-55	0.8676717440860169	0.939056703762586	5	392.0	1.5664251405904095	0.7295918367346939	0.5867346938775511	1.1288830005549139e-54	0	-1	0	0	0	0	1	1	0	0	0	0	0	0	0	0	0	0	0	0	0	0	0	0	0	0	0	0	0	0	0	0	0	0	0	0	0	0	0	0	0	0	0	0	0	0	0	0	0	0	0	0	0	0	0	0	0	0	0	0	0	0	0	0	0	0	0	0	0	0	0	0	0	0	0	0	0	0	0	0	0	0	0	0	0	0	0	0	0	0	0	0	0	0	0	0	0	0	0	0	0	0	2.7464300720457445e-52
AGGTGAACCACTAACCGACGGAGCACC	1.1953409786705153e-54	4.981668203171521e-23	0.9535849899486264	7	491.0	1.5009238305147758	1.0325865580448066	0.9755600814663952	2.3906819573410305e-54	0	0	0	-1	0	0	0	0	0	0	0	0	0	0	0	0	0	0	0	0	0	0	0	0	0	0	0	0	0	0	0	0	0	0	0	0	0	0	0	0	0	0	0	0	0	0	0	0	0	0	0	0	0	0	0	0	0	0	0	0	0	0	0	0	0	0	0	0	0	0	0	0	0	0	0	0	0	0	0	0	0	0	0	0	0	0	0	0	0	1	0	0	0	0	1	0	0	0	0	0	0	0	5.7856224212260396e-52
AGGAGCATTGCCATTTGTGACCGATTC	1.6217006747585818e-54	0.7258724749762883	0.9783549783549784	1	366.0	1.4473196797555314	0.6256830601092896	0.5081967213114754	3.2434013495171635e-54	0	1	0	0	0	0	0	0	1	0	0	0	0	0	0	0	0	0	0	0	0	0	0	0	0	0	0	0	0	0	0	0	-1	0	0	0	0	0	0	1	0	0	0	-1	0	0	0	0	0	0	0	0	0	0	0	0	0	0	0	0	0	0	0	0	0	0	0	0	0	0	0	0	0	0	0	0	0	0	0	0	0	0	0	0	0	0	0	0	0	0	0	0	0	0	0	0	0	0	0	0	0	0	7.832826993221952e-52
AGGATCCAGGAATGGCGTATTTTCCTT	1.7127196055599923e-54	9.495196911205096e-05	0.8172145595958495	2	940.0	2.0566651230362525	0.8202127659574469	0.7393617021276596	3.425439211119984e-54	-1	0	0	0	0	0	0	0	0	1	-1	0	1	0	0	0	0	0	0	0	0	0	1	0	0	0	0	0	0	0	0	1	0	1	0	0	1	0	0	0	0	0	0	0	0	0	0	-1	0	0	0	0	0	0	0	0	0	0	0	0	-1	0	0	0	0	0	0	0	0	-1	0	0	0	0	0	0	0	0	0	0	0	0	0	0	0	0	0	0	0	0	0	1	0	0	0	0	0	0	0	0	0	0	8.268314146709337e-52
AGGTTATAACCGTAATATATCATTTAA	2.269996805198057e-54	0.515386469553283	0.9707786251539692	9	641.0	1.3504180903712422	0.3822152886115444	0.3541341653666147	4.539993610396114e-54	0	0	0	0	0	0	0	0	0	0	0	0	0	0	0	0	0	0	0	0	0	0	0	0	0	0	0	0	0	0	0	0	0	0	0	0	0	0	0	0	0	0	0	0	0	0	0	0	0	0	0	0	0	0	0	0	0	0	0	0	0	0	0	0	0	0	0	0	0	0	0	0	0	0	0	0	0	0	0	0	0	0	0	0	0	-1	0	0	0	0	0	0	0	0	0	0	0	0	0	0	1	0	1.0938630720304018e-51
AGGTCTTATGTACGGAAATGGAGGAGG	3.1660873594154076e-54	1.818309928832491e-30	0.9232642428361082	6	489.0	2.1065707711318127	2.6298568507157465	2.4192229038854807	6.332174718830814e-54	0	0	0	0	0	0	0	0	0	0	0	0	0	0	0	0	0	0	0	0	0	0	0	0	0	0	0	0	0	0	0	0	0	0	0	0	0	0	0	0	0	0	0	0	0	1	0	0	0	0	0	0	0	0	0	0	0	0	0	0	0	0	0	0	0	0	0	0	0	0	0	0	0	0	0	0	0	0	0	0	0	0	0	0	0	0	0	0	0	-1	0	0	0	0	0	0	0	0	0	0	0	0	1.5222995686075423e-51
AGGCATACCAAAAATAGATGCTGATAC	1.8279215938293374e-53	0.0112498066092872	0.5721949175922425	7	1543.0	1.8244042414514787	0.5962410887880751	0.4452365521710952	3.655843187658675e-53	1	0	-1	0	0	0	0	0	0	-1	0	0	-1	0	0	0	0	0	0	0	0	0	0	0	0	0	0	0	0	0	0	-1	0	1	0	0	-1	0	1	0	0	0	0	0	0	0	0	1	0	0	0	0	0	-1	1	0	0	0	0	0	-1	0	-1	0	0	0	0	0	0	1	0	0	0	0	0	0	0	0	0	0	0	0	0	0	-1	0	1	0	0	0	0	1	0	0	1	0	-1	0	1	0	0	-1	8.696766673164629e-51
AGGGCGGAGCTGCACCCGCTCTATGAG	2.770804204361638e-53	1.0	0.9770185119956164	1	932.0	1.0534980402029808	0.3283261802575107	0.2607296137339056	5.541608408723276e-53	0	0	0	0	0	0	0	0	0	0	0	0	0	0	0	0	0	0	0	0	0	0	0	0	0	0	0	0	0	0	0	0	0	0	0	0	0	0	0	0	0	0	0	0	0	0	0	1	0	0	0	0	0	0	0	0	0	0	0	0	0	0	0	0	0	0	0	0	0	0	0	0	0	0	0	0	0	0	0	0	0	0	0	0	0	0	0	0	-1	0	0	0	0	0	0	0	0	0	0	0	0	0	1.3146525976229656e-50
AGGATGATAGAAGCAATCAATGCTCGT	3.597906087010492e-53	0.0057251219062507	0.9520064510008538	1	801.0	1.719072205363958	0.7852684144818977	0.7166042446941323	7.195812174020984e-53	0	0	0	0	0	0	0	0	0	0	0	0	0	0	0	0	0	0	0	0	0	0	0	0	1	0	0	0	0	0	0	0	0	0	0	0	0	0	0	-1	0	0	0	0	0	0	0	0	0	0	0	0	0	0	0	0	0	0	0	0	0	0	0	0	0	0	0	0	0	0	0	0	0	0	0	0	0	0	0	0	0	0	0	0	0	0	0	0	1	-1	0	0	0	-1	0	0	0	0	0	0	0	0	1.7042064505456723e-50
AGGGATGCAGGTAAAGTCGTTGACTCA	5.471988467408187e-53	0.0030301082407765	0.5675050151293553	1	1619.0	2.1474687192388324	0.967881408276714	0.9332921556516368	1.0943976934816377e-52	1	0	0	1	0	0	0	0	0	0	-1	0	0	0	0	0	0	0	0	0	0	0	0	0	0	0	0	0	0	0	0	1	0	-1	0	0	-1	0	-1	0	0	1	0	0	0	0	0	1	0	0	0	0	0	0	0	0	0	0	0	0	-1	0	0	0	-1	0	0	0	0	-1	-1	0	0	0	0	0	0	0	0	0	1	-1	0	0	0	0	0	0	0	0	0	1	0	0	1	0	0	1	-1	0	0	-1	2.5857137763374274e-50
AGGTAGTCCTTAGCTTTCATGCTCATG	6.2641140098737765e-53	0.0069915370829605	0.9054612586795988	1	383.0	1.7419277253084249	0.8616187989556136	0.7754569190600522	1.2528228019747553e-52	0	0	0	0	0	0	0	0	0	0	0	0	0	0	0	0	0	0	0	0	0	0	0	0	0	0	0	0	0	0	0	0	0	0	0	0	0	0	0	0	0	0	0	0	0	-1	0	-1	0	0	0	0	0	0	0	0	0	0	0	0	0	0	0	0	0	0	0	0	0	0	0	0	0	0	0	0	0	0	0	0	0	0	0	0	0	-1	0	0	0	0	0	0	0	0	0	0	0	1	1	0	0	0	2.9572637995895544e-50
AGGTCGCTGGGTTCGACTATTCGTGTG	9.565594169960414e-53	1.0	0.9640381905501396	2	547.0	1.4606429156087883	0.4753199268738574	0.4387568555758683	1.9131188339920828e-52	0	0	0	0	0	0	0	0	0	0	0	0	0	0	0	0	0	0	0	0	0	0	0	0	0	0	0	0	0	0	0	-1	0	0	0	0	0	0	0	0	0	-1	0	0	0	0	0	0	0	0	0	0	0	0	0	0	0	0	0	0	1	0	0	0	0	0	0	0	0	0	0	0	0	0	0	0	0	0	0	0	0	0	0	0	0	0	0	0	0	0	0	0	0	0	0	0	0	0	0	0	0	0	4.504594999722921e-50
AGGATTGACAACAGACGGATTTACTTT	1.1858650848207958e-52	1.6721946660511846e-17	0.9353824698108404	1	708.0	1.6984818212975477	0.8163841807909604	0.7612994350282486	2.371730169641592e-52	0	0	0	0	0	0	0	0	0	0	0	-1	0	0	0	0	0	0	0	0	0	0	0	0	0	0	0	0	0	0	0	0	0	0	0	0	0	0	0	1	0	0	0	0	0	0	0	0	0	0	0	0	0	0	0	0	0	0	0	0	0	0	0	0	0	0	0	0	0	0	0	0	0	0	0	0	0	0	0	0	0	0	0	0	0	0	0	0	0	0	0	0	0	0	0	0	0	0	0	0	0	0	5.576530695748116e-50
AGGAATTAGTGTCAACGGAAGCACAAA	1.283773479631821e-52	0.2796672725577192	0.7356259811616954	9	906.0	2.03729099872372	0.5993377483443708	0.5607064017660044	2.5675469592636415e-52	-1	0	0	0	0	0	0	0	0	0	0	0	0	0	0	0	0	0	0	0	0	0	0	0	0	0	0	0	0	0	0	1	0	0	0	0	1	0	1	0	0	1	0	0	0	0	0	-1	0	0	0	0	0	0	0	0	0	0	0	0	-1	0	0	0	-1	0	0	0	0	-1	0	0	0	0	0	0	0	0	0	0	0	1	0	0	0	0	0	0	0	0	0	1	0	0	-1	0	0	0	0	0	0	-1	6.033731692681386e-50
AGGTGCTGTAACCGGAGGAATAGGATC	1.5333232148054149e-52	1.0619886294712277e-12	0.921210263839746	5	896.0	1.6551628299883612	0.6160714285714286	0.5390625	3.0666464296108294e-52	0	0	0	0	0	0	0	0	0	0	0	0	0	0	0	0	0	0	0	0	0	0	0	0	0	0	0	0	0	0	0	0	0	0	0	0	0	0	0	0	0	0	0	0	0	0	0	0	0	0	0	0	0	0	0	1	0	0	0	0	0	0	0	0	0	0	0	0	0	0	0	0	0	0	0	0	0	0	0	0	-1	0	0	0	0	0	0	0	0	-1	0	0	0	0	0	0	0	0	0	0	0	0	7.197311217919495e-50
AGGATACTATGATATATTCAAAAATTT	2.127300384286088e-52	2.6016830181267086e-14	0.8928973717146433	7	546.0	2.108199304041356	2.15018315018315	1.9102564102564104	4.254600768572176e-52	0	0	0	0	0	0	0	0	1	0	0	0	0	0	0	0	0	0	0	0	0	0	0	0	0	0	0	0	0	0	0	0	0	0	0	0	0	0	0	0	0	0	0	0	0	0	0	0	0	0	0	0	0	0	0	0	0	0	-1	0	0	0	0	0	0	0	0	0	0	0	0	0	0	0	0	0	0	0	0	0	0	0	0	0	0	0	0	0	0	0	0	0	0	0	0	0	0	0	0	0	0	0	9.963305304842306e-50
AGGAGATGTCTATGAGTTTTATATTAC	2.8396853684767792e-52	0.0006817769515302	0.8019445794846864	3	412.0	3.484720987870439	2.453883495145631	2.216019417475728	5.6793707369535584e-52	0	0	0	0	0	0	0	0	0	0	0	0	0	0	0	0	0	0	0	0	0	0	0	0	1	0	0	0	0	0	0	0	0	0	0	0	0	0	0	0	0	0	0	0	0	0	0	0	0	0	0	0	0	0	0	0	0	0	0	0	0	0	0	0	0	0	0	0	0	0	0	0	0	0	0	0	0	0	-1	0	0	0	0	0	0	0	0	0	-1	1	0	0	0	-1	0	0	0	0	0	0	0	0	1.3273441280899388e-49
AGGGAATAGGAGGGCTCCTTGCCCTCC	3.8629199003731935e-52	3.141892605356744e-22	0.9055879845215452	2	351.0	2.677862556070417	6.678062678062678	3.4131054131054133	7.725839800746387e-52	0	0	0	0	0	0	0	0	0	0	0	0	0	0	0	0	0	0	0	0	0	0	0	0	-1	0	0	0	0	0	0	0	0	0	0	0	0	0	0	0	0	0	0	0	0	0	0	0	0	0	0	0	0	0	0	0	0	0	0	0	0	0	0	0	0	0	0	0	0	0	0	0	0	0	0	0	0	0	-1	0	0	0	0	0	0	0	0	0	1	1	0	0	0	1	0	0	0	0	0	0	0	0	1.8020334602902282e-49
AGGAGCGGACACAGAAGCAGCAAAAGC	4.59066768180654e-52	1.0	0.7800262718784392	7	844.0	2.9398891169409964	2.9514218009478674	2.445497630331753	9.18133536361308e-52	0	0	0	0	0	0	0	0	1	0	0	0	0	0	0	0	0	0	0	0	0	0	0	0	0	0	0	0	0	0	0	0	0	0	0	0	0	0	0	0	0	0	0	0	0	0	0	0	0	0	0	0	0	0	0	0	0	0	-1	0	0	0	0	0	0	0	0	0	0	0	0	0	0	0	0	0	0	0	0	0	0	0	0	0	0	0	0	0	0	0	0	0	0	0	0	0	0	0	0	0	0	0	2.1390059436224576e-49
AGGAAAGCTGGATTGGTTGATATACCT	6.732536750715851e-52	0.0595748218600454	0.9301668532437763	4	729.0	1.487037710918153	0.6200274348422496	0.50480109739369	1.34650735014317e-51	0	0	0	0	0	0	0	0	0	0	0	0	0	0	0	0	0	0	0	0	0	0	1	0	0	0	0	0	0	0	0	0	0	-1	0	0	0	0	-1	0	0	0	0	0	0	0	0	0	0	0	0	0	0	0	0	0	0	0	0	0	0	0	0	0	0	0	0	0	0	0	0	0	0	0	0	0	0	0	0	0	0	0	0	0	0	0	0	0	0	0	0	0	0	0	0	0	0	0	0	0	0	0	3.1289359505929243e-49
AGGTGGATTCCAATTGTTTTTCTTGTT	6.737776364386188e-52	1.2318498552500777e-06	0.8582920792079208	6	479.0	2.0092435120692618	1.5553235908141962	1.3903966597077244	1.3475552728772376e-51	0	0	0	0	0	0	0	0	1	0	0	0	0	0	0	0	0	0	0	0	0	0	0	0	0	0	0	0	0	0	0	0	0	0	0	0	0	0	0	0	0	0	0	0	0	0	0	0	0	0	0	0	0	0	0	0	0	0	-1	0	0	0	0	0	0	0	0	0	0	0	0	0	0	0	0	0	0	0	0	0	0	0	0	0	0	0	0	0	0	0	0	0	0	0	0	0	0	0	0	0	0	0	3.1313239652927887e-49
AGGATGTACTCAAGGTCAGGTGTCGTT	6.8781291728994e-52	3.213562860799141e-66	0.8752525252525253	1	381.0	1.93628998786405	3.0551181102362204	2.7007874015748032	1.37562583457988e-51	0	0	0	0	0	0	0	0	0	0	0	0	0	0	0	0	0	0	0	0	0	0	0	0	0	0	0	0	0	0	0	0	0	0	0	-1	0	0	0	0	0	0	1	0	0	0	0	0	0	0	0	0	0	0	0	0	0	0	0	0	0	0	0	0	0	0	0	0	0	0	0	0	0	0	0	0	0	0	0	0	0	0	0	0	0	0	0	0	0	0	0	0	0	0	0	0	0	0	0	0	0	0	3.1961191822192434e-49
AGGTCCAGCAGTCCAACCGAATGCCAT	7.437038612071219e-52	1.0	0.8746832703057157	6	698.0	2.2022577674242334	1.674785100286533	1.2979942693409745	1.4874077224142438e-51	0	0	0	0	0	0	0	0	0	0	0	0	0	0	0	0	0	0	0	0	0	0	0	0	1	0	0	0	0	0	0	0	0	0	0	0	0	0	0	0	0	0	0	0	0	0	0	0	0	0	0	0	0	0	0	0	0	0	0	0	0	0	0	0	0	0	0	0	0	0	0	0	0	0	0	0	0	0	0	0	0	0	0	0	0	0	0	0	0	-1	0	0	0	-1	0	0	0	0	0	0	0	0	3.4539628840647386e-49
AGGAAAAAGTCTTAATGATCCAGTAAT	9.443386902813369e-52	0.9066642878624406	0.9419040403698768	7	1205.0	1.5491841369274644	0.5070539419087137	0.3759336099585062	1.888677380562673e-51	0	0	0	1	0	0	0	0	0	0	0	0	0	0	0	0	0	0	0	0	0	0	0	0	0	0	0	0	0	0	0	0	0	0	0	0	0	0	0	0	0	0	0	0	0	0	0	0	0	0	0	0	0	0	0	0	0	0	0	0	0	0	0	0	1	0	0	0	0	0	0	0	0	0	0	0	0	0	0	0	0	0	0	0	0	0	0	0	0	0	0	0	0	0	-1	0	0	1	1	0	0	1	4.379907787107736e-49
AGGAAATCAAGCTCAAGTTTGACAATG	9.879406401159282e-52	3.020675967871583e-13	0.9284501107217338	3	434.0	2.376598736181651	1.26036866359447	1.2258064516129032	1.9758812802318564e-51	0	0	0	0	0	0	0	0	0	-1	0	0	0	0	0	0	0	0	0	0	-1	0	0	0	0	0	0	0	0	0	0	0	0	0	0	0	0	0	0	0	0	1	0	0	0	-1	0	0	0	0	0	0	0	0	0	0	0	0	0	0	0	0	0	0	0	0	0	0	0	0	0	0	0	0	0	0	0	0	0	0	0	0	0	0	0	-1	0	0	1	0	0	0	0	0	0	0	0	0	0	0	0	0	4.580486870010789e-49
AGGTAGGGTAACAAATCGCCCATATTA	9.880491541293331e-52	0.1167513771205115	0.886417448319825	3	1270.0	1.360356987014894	0.3149606299212598	0.2606299212598425	1.9760983082586663e-51	0	0	0	0	0	0	0	0	0	0	0	-1	0	0	0	0	0	0	0	0	0	0	0	0	0	0	0	0	0	0	0	0	0	0	0	0	0	0	0	1	0	0	0	0	0	0	0	1	0	0	0	0	0	0	0	0	0	0	1	0	0	0	0	0	0	0	0	0	0	0	0	0	0	0	0	0	0	0	0	0	0	0	0	0	0	0	0	0	0	0	0	0	0	0	0	0	0	0	0	0	0	0	4.580921262538264e-49
AGGGGGGATTCACTTGAAATTAAGGCA	1.401294070696697e-51	2.316027388842385e-51	0.9444808322095934	9	324.0	1.5792057978073752	3.4722222222222223	2.4598765432098766	2.802588141393394e-51	0	0	0	0	0	0	0	0	0	0	0	0	0	0	0	0	0	0	0	0	0	0	0	0	1	0	0	0	0	0	0	0	0	0	0	0	0	0	0	0	0	0	0	0	0	0	0	0	0	0	0	0	0	0	0	0	0	0	0	0	0	0	0	0	0	0	0	0	0	0	0	0	0	0	0	0	0	0	-1	0	0	0	0	0	0	0	0	0	0	1	0	0	0	-1	0	0	0	0	0	0	0	0	6.480334280347553e-49
AGGAAGTTAAAGTTACTGATGAATTAA	2.0985820071157504e-51	0.5489800390767358	0.3926165297181608	8	1944.0	2.0864355700798733	1.2237654320987654	0.823045267489712	4.1971640142315014e-51	0	0	0	0	0	0	0	0	0	0	0	0	0	0	0	0	0	-1	0	0	0	0	0	0	0	0	0	0	0	0	0	0	0	-1	0	-1	0	0	0	0	1	0	0	0	0	1	0	0	0	0	0	0	0	0	0	0	0	0	0	0	0	0	0	0	0	0	0	0	0	0	1	0	0	0	0	0	0	0	0	0	0	0	0	0	0	0	0	0	0	0	0	0	0	0	0	0	0	0	0	0	0	0	9.676876260779246e-49
AGGACGTAGAAACGGGCATATTGTATA	2.1100818834653892e-51	1.7530823494106694e-08	0.9026071967248436	2	389.0	2.3996530988517613	1.8791773778920309	1.6092544987146529	4.2201637669307784e-51	0	0	0	0	0	0	0	0	0	0	0	0	0	0	0	0	0	0	0	0	0	0	0	0	0	0	0	0	0	0	0	0	0	0	0	0	0	0	0	0	0	0	0	0	0	-1	0	0	0	0	0	0	0	0	0	0	0	0	0	0	0	0	0	0	0	0	0	0	0	0	0	0	0	0	0	0	0	0	0	0	0	0	0	0	0	-1	0	0	0	0	0	0	0	0	0	0	0	1	1	0	0	0	9.729613582498064e-49
AGGTCGAGGGCTTTCGGACTTAGCCGC	2.90318367928346e-51	1.0745190894088047e-55	0.9268868449769504	1	707.0	1.656546302364813	5.161244695898161	3.062234794908062	5.80636735856692e-51	0	0	0	0	0	0	0	0	0	0	0	0	0	0	0	0	0	0	0	0	0	0	0	0	0	0	0	0	0	0	0	0	0	0	0	0	0	0	0	0	0	-1	0	0	0	0	0	0	0	0	0	0	0	0	0	0	0	0	0	0	0	0	0	0	0	0	0	0	0	0	0	0	0	0	0	0	0	0	0	0	0	0	0	0	0	0	0	0	0	0	0	0	0	0	0	0	0	0	0	0	1	0	1.3356525399079649e-48
AGGTCCGATGGGGCTTACTGTGAAGAG	3.3416084902916894e-51	1.0	0.8176420623460461	5	691.0	2.0921212451524	0.6931982633863966	0.658465991316932	6.683216980583379e-51	0	0	1	0	0	0	0	0	0	0	0	0	0	1	0	1	0	-1	0	0	0	0	0	0	0	0	0	1	0	0	0	0	0	0	0	-1	0	1	0	0	-1	0	0	0	0	-1	0	0	0	0	0	0	0	-1	-1	0	0	0	0	0	0	0	1	0	0	0	0	0	0	0	0	0	0	0	0	0	0	0	0	0	0	0	0	0	0	0	0	0	0	0	0	0	0	0	0	0	0	0	0	0	0	0	1.535961622749577e-48
AGGGTTTTCAATTGGTTCTGATACTTC	3.4086899501342265e-51	1.0	0.9158181155151616	2	386.0	2.505362920372113	1.4637305699481866	1.3523316062176165	6.817379900268453e-51	0	0	0	0	0	0	0	0	0	0	0	0	0	0	0	0	0	0	0	0	0	0	0	0	1	0	0	0	0	0	0	0	0	0	0	0	0	0	0	0	0	0	0	0	0	0	0	0	0	0	0	0	0	0	0	0	0	0	0	0	0	0	0	0	0	0	0	0	0	0	0	0	0	0	0	0	0	0	-1	0	0	0	0	0	0	0	0	0	-1	0	0	0	0	1	0	0	0	0	0	0	0	0	1.5665391581003842e-48
AGGAATTGGGTGCCTAACAACTGATAC	5.911333252824233e-51	1.0	0.760320597277119	3	771.0	1.4823308487756	0.3916990920881971	0.357976653696498	1.1822666505648465e-50	0	0	0	0	0	0	0	0	1	0	0	0	0	0	0	0	0	0	0	0	0	0	0	0	0	0	0	0	0	0	0	0	0	0	0	0	0	0	0	1	0	0	0	0	0	0	0	0	0	0	1	0	0	0	0	0	0	0	0	0	0	0	0	0	0	0	0	0	0	0	0	0	0	-1	0	-1	0	0	0	0	0	0	0	0	0	0	0	0	0	0	0	0	0	0	0	0	0	0	0	0	0	0	2.7069032368756414e-48
AGGATTGTCTTCATCCTTTTTTGTCAT	5.920401957410154e-51	1.2717781603639248e-59	0.9244984494652236	9	1558.0	1.2840765465517407	0.8966623876765083	0.8408215661103979	1.1840803914820308e-50	0	0	0	0	0	0	1	0	0	0	0	0	0	0	0	0	0	0	0	0	0	0	0	0	0	0	0	0	0	-1	0	0	0	0	0	0	0	0	0	0	0	0	0	0	0	0	0	0	1	0	0	0	0	0	0	0	0	0	0	0	0	0	0	0	0	0	0	0	0	0	0	0	0	0	0	0	0	0	0	0	0	0	0	0	0	0	0	0	0	0	0	0	0	0	0	0	0	0	0	0	0	0	2.7109354555541797e-48
AGGCCAGTAAAAATCAAAACGGCCTTG	6.323231451339183e-51	1.176392041388744e-22	0.9163956238911886	7	419.0	1.7602705369881853	1.305489260143198	1.2052505966587113	1.264646290267837e-50	0	0	0	0	0	0	0	0	0	0	0	0	0	0	0	0	0	0	0	0	0	0	0	0	0	0	0	0	0	0	0	0	0	0	0	0	0	0	0	0	0	0	1	0	0	0	0	0	0	0	0	0	0	0	0	0	0	0	0	0	0	0	0	0	0	0	0	0	0	0	0	0	0	0	0	0	0	0	0	0	0	0	0	0	0	0	0	0	0	0	0	0	0	0	0	0	0	0	0	0	-1	0	2.893803600702399e-48
AGGAGAAATCCAAGAAAGATAAAAGTA	9.112612660456924e-51	0.0140927463543227	0.6284240841202866	7	958.0	2.185745931366013	1.0052192066805845	0.8392484342379958	1.822522532091385e-50	0	0	0	0	0	0	0	1	0	0	0	0	0	0	0	0	0	0	0	0	0	0	0	-1	0	0	0	0	1	0	-1	0	0	0	1	0	0	0	0	-1	0	0	0	0	-1	0	-1	0	0	1	1	1	0	0	0	-1	0	0	0	1	0	0	0	0	0	0	0	0	0	0	0	0	0	-1	-1	-1	1	1	0	0	0	0	0	0	0	0	0	0	0	0	0	0	0	0	0	0	0	0	0	0	0	0	4.159881869457382e-48
AGGCTCTCGAGCAGATCCAGGGGGCAT	1.0074269124697337e-50	1.0	0.9429680365296804	1	446.0	1.5187569055173913	0.8071748878923767	0.6995515695067265	2.0148538249394676e-50	0	0	0	0	0	0	0	0	0	0	0	0	0	0	0	0	0	0	0	0	0	0	0	0	0	0	0	0	0	0	0	0	0	0	0	0	0	0	0	0	0	0	0	0	0	-1	0	0	0	0	0	0	0	0	0	0	0	0	0	0	0	0	0	0	0	0	0	0	0	0	0	0	0	0	0	0	0	0	0	0	0	0	0	0	0	-1	0	0	0	0	0	0	0	0	0	0	0	1	1	0	0	0	4.595820582842685e-48
AGGAAATGATTGACAATATGAAGAAAG	1.0495665613323678e-50	8.694131876781611e-07	0.9251013074394068	2	524.0	1.729477140353948	0.9351145038167938	0.8225190839694656	2.0991331226647362e-50	0	-1	0	0	0	0	0	0	0	0	0	0	0	0	0	0	0	0	0	0	0	0	0	0	0	0	0	0	0	0	0	0	0	0	0	0	0	0	0	0	0	0	-1	-1	1	0	1	0	0	0	0	0	0	0	0	0	0	0	0	0	0	0	0	0	0	0	0	0	0	0	0	0	0	0	0	0	0	0	0	0	0	0	0	0	0	0	0	0	-1	0	0	0	0	0	0	-1	0	0	0	1	0	0	4.786716650040814e-48
AGGCAACGAACCTCATCGAGGAGCAGG	1.0676044944287509e-50	1.0	0.92788283277716	6	360.0	1.6482442669876431	0.9611111111111112	0.8861111111111111	2.1352089888575013e-50	0	0	0	0	0	0	0	0	0	0	0	0	0	0	0	0	0	0	0	0	0	0	0	0	0	0	0	0	0	0	0	0	0	0	0	0	0	0	0	0	0	0	0	0	0	-1	0	0	0	0	0	0	0	0	0	0	0	0	0	0	0	0	0	0	0	0	0	0	0	0	0	0	0	0	0	0	0	0	0	0	0	0	0	0	0	-1	0	0	0	0	0	0	0	0	0	0	0	1	1	0	0	0	4.8684786396752855e-48
AGGAGGAAACGCAACTCAACCAAACGC	1.6002952362495874e-50	3.490518300480068e-33	0.9502835845081834	5	5852.0	0.9440543151444278	0.3759398496240601	0.2850307587149692	3.2005904724991747e-50	0	0	0	0	0	0	0	0	0	0	0	0	0	0	0	0	0	0	0	0	0	0	0	0	0	0	0	0	0	0	0	0	0	0	0	0	0	0	0	0	0	0	0	0	0	0	0	0	0	0	0	0	0	0	-1	1	0	0	0	0	0	0	0	0	0	0	0	0	0	0	0	0	0	0	0	0	0	0	0	0	0	0	0	0	0	0	0	0	0	0	0	0	0	0	0	0	0	0	0	0	0	0	7.276605289996464e-48
AGGAATAGCTGATGAAATTGCCTCTTC	3.657559112121281e-50	1.0	0.851044226044226	2	703.0	2.0490423716661184	0.7354196301564723	0.631578947368421	7.315118224242562e-50	0	1	0	0	0	0	0	0	1	0	0	0	0	0	1	0	0	0	0	0	0	0	0	0	0	1	0	0	0	0	0	0	0	0	0	0	0	0	0	-1	0	0	1	0	-1	0	-1	0	0	0	1	0	0	0	0	0	1	0	0	1	0	0	0	0	0	0	0	0	0	0	0	0	0	0	0	0	1	1	0	0	0	0	0	0	0	0	0	0	-1	-1	0	0	0	0	0	-1	0	0	0	0	0	0	1.6538117252612952e-47
AGGCAACGAGAAGCAGAAGGAAGTGGC	3.6953394239121787e-50	2.275568074502124e-11	0.9191385615603412	1	375.0	2.0386935506333703	1.64	1.4266666666666667	7.390678847824357e-50	0	0	0	0	0	0	0	0	0	0	0	0	0	0	0	0	0	0	0	0	0	0	0	0	0	0	0	0	0	0	0	0	0	0	0	0	0	0	0	0	0	0	0	0	0	-1	0	0	0	0	0	0	0	0	0	0	0	0	0	0	0	0	0	0	0	0	0	0	0	0	0	0	0	0	0	0	0	0	0	0	0	0	0	0	0	-1	0	0	0	0	0	0	0	0	0	0	0	1	1	0	0	0	1.6707723522016975e-47
AGGAAAGGAAGAAACCCTTTAGGGCTC	4.084209767511756e-50	5.319092280763213e-06	0.9218880534670008	9	421.0	1.8562135593542768	1.370546318289786	1.2327790973871735	8.168419535023511e-50	0	0	0	0	0	0	0	0	0	0	0	0	0	0	0	0	0	0	0	0	0	0	0	0	-1	0	0	0	0	0	0	0	0	0	0	0	0	0	0	0	0	0	0	0	0	0	0	0	0	0	0	0	0	0	0	0	0	0	0	0	0	0	0	0	0	0	0	0	0	0	0	0	0	0	0	0	0	0	1	0	0	0	0	0	0	0	0	0	-1	1	0	0	0	1	0	0	0	0	0	0	0	0	1.8452424171892997e-47
AGGCACATTATACTCTAATGTGAGTGA	5.646221958060032e-50	0.331491149695801	0.5397879462141213	4	1519.0	1.6542071228328072	0.7017774851876234	0.6115865701119158	1.1292443916120065e-49	1	0	1	1	0	0	0	0	0	1	-1	0	0	-1	0	0	0	0	0	0	0	0	-1	0	0	0	0	0	0	0	0	-1	0	0	0	0	1	0	0	0	0	0	0	0	0	0	0	1	0	0	0	0	0	1	-1	0	0	0	0	0	-1	0	1	-1	0	0	0	0	0	1	-1	0	0	0	0	0	0	0	0	0	0	0	0	0	-1	0	1	0	0	0	0	1	0	0	0	0	1	0	1	0	0	1	2.5458223073183874e-47
AGGTCCAAGAGAGAATGTAGCTGTAAT	6.5441268547842745e-50	3.6558418661761284e-13	0.8047430683232121	1	472.0	3.0213659276728397	1.8644067796610169	1.646186440677966	1.3088253709568549e-49	0	0	0	0	0	0	0	0	0	0	0	0	0	0	0	0	0	0	0	0	0	0	0	0	0	0	0	0	0	0	0	0	0	0	0	0	0	0	0	0	0	0	0	0	0	0	0	0	0	0	0	0	0	0	0	0	0	0	0	0	0	0	0	0	1	0	0	0	0	0	0	0	0	0	0	0	0	1	0	0	0	0	0	0	0	0	0	0	0	0	0	0	-1	0	0	0	0	0	0	-1	0	0	2.947496102633754e-47
AGGACACAGAAACAGGGGAAATCTTCA	9.488133117579469e-50	1.381776037794794e-23	0.9051062573789846	9	401.0	1.7270225547056413	1.4688279301745637	1.3167082294264338	1.8976266235158937e-49	-1	0	0	0	0	0	0	0	0	0	0	0	0	0	0	0	0	0	0	0	0	0	0	0	0	0	0	0	0	0	0	0	0	0	0	0	0	0	0	0	0	0	0	0	0	0	0	0	0	0	0	0	0	0	0	0	0	0	0	0	0	0	0	0	0	0	0	0	0	0	0	0	0	0	0	0	0	0	0	0	0	0	0	0	0	1	0	0	0	0	0	0	0	0	0	0	0	0	0	0	-1	0	4.262862836667973e-47
AGGACGTATCAGATAGAAGATAGTGGG	1.2336729686349918e-49	0.065479099313091	0.7514972915236133	4	665.0	3.204371895558338	1.4300751879699247	1.3082706766917294	2.467345937269984e-49	0	1	0	0	0	0	0	0	-1	0	0	0	0	0	0	0	0	0	0	0	0	0	0	0	0	0	0	0	0	0	0	0	0	0	0	0	0	0	0	-1	0	0	-1	1	0	0	0	0	0	0	-1	0	0	0	0	1	0	0	0	1	0	0	0	0	0	0	0	0	0	0	0	0	0	0	0	0	-1	0	0	0	0	0	0	0	0	0	0	0	0	0	0	0	0	0	0	1	0	0	0	1	0	0	5.533841501248556e-47
AGGGGAAATCTTCAAAGGAGGCGTGAA	1.3703554164981743e-49	0.0174017174958615	0.5590748283570752	9	776.0	2.2915578442120577	1.7654639175257731	1.6469072164948453	2.740710832996349e-49	1	0	0	0	0	0	0	0	0	-1	0	0	0	0	0	0	0	0	0	0	0	0	0	0	0	0	0	0	0	0	0	0	0	0	0	0	0	0	0	0	0	0	0	0	0	1	0	0	0	0	0	0	0	0	0	0	0	0	0	0	0	0	0	0	0	0	0	0	0	0	0	0	0	0	0	0	0	0	0	0	0	0	0	0	0	-1	0	0	0	0	0	0	0	0	0	0	0	0	0	0	1	0	6.142228075513843e-47
AGGAGGAATACCAGAAAGAGTATGCCG	1.403083878099843e-49	0.0929253088322822	0.906266995774589	6	663.0	1.683024463834891	0.8220211161387632	0.693815987933635	2.806167756199686e-49	0	0	0	0	0	0	0	0	0	0	0	0	0	0	0	0	0	0	0	0	0	0	0	0	0	0	0	0	0	0	0	0	0	0	0	0	0	0	0	0	0	0	0	0	0	-1	0	-1	0	0	0	0	0	0	0	0	0	0	0	0	0	0	0	0	0	0	0	0	0	0	0	0	0	0	0	0	0	0	0	0	0	0	0	0	0	0	0	0	0	0	0	0	0	0	0	0	0	1	1	0	0	0	6.287829791447199e-47
AGGGCGGATGTAAATATTTATATCCGC	1.603851902642716e-49	1.0	0.9547434743474348	8	376.0	1.3366316331168973	0.723404255319149	0.4042553191489361	3.207703805285432e-49	0	0	0	0	0	0	-1	0	0	0	0	0	0	0	0	0	0	0	0	0	0	0	0	0	0	0	0	0	0	1	0	0	0	0	0	0	0	0	0	0	0	0	0	0	0	0	0	0	0	0	0	0	0	0	0	0	0	0	0	0	-1	0	0	0	0	0	0	0	0	0	0	0	0	0	0	0	0	0	0	0	0	-1	0	0	0	0	0	0	0	0	0	0	0	0	0	0	0	0	0	0	0	0	7.179854574801827e-47
AGGACCTGTAGTAATTTGCTTTATCCT	2.0033013620293616e-49	1.0	0.9484542606714552	5	356.0	1.6040266167707118	0.7556179775280899	0.6882022471910112	4.006602724058723e-49	0	0	0	0	0	0	0	0	0	0	0	0	0	0	0	0	0	0	0	0	0	0	0	0	0	0	0	0	0	0	0	0	0	0	0	0	0	0	0	0	0	0	0	0	0	0	0	0	0	0	0	0	0	0	0	0	0	0	0	0	0	0	0	0	0	0	0	0	0	0	0	0	0	0	0	0	0	0	0	0	0	0	0	0	0	0	0	0	-1	1	0	0	0	-1	0	0	0	0	0	0	0	0	8.955201068770067e-47
AGGATTATTGCTTACAAGCGCATAAAG	2.2947890466241648e-49	2.233611913907662e-52	0.9457648065405456	4	291.0	1.7731951354454003	2.549828178694158	2.5017182130584192	4.5895780932483296e-49	0	0	0	0	0	0	0	0	0	0	0	0	0	0	0	0	0	0	0	0	0	0	0	0	0	0	0	0	0	0	0	0	0	0	0	0	0	0	0	0	0	0	0	0	0	0	0	0	0	0	0	1	0	0	0	0	0	0	0	0	0	0	0	-1	0	0	0	0	0	0	0	0	0	0	0	0	0	0	0	0	0	0	0	0	0	0	0	0	0	0	0	0	0	0	0	0	0	0	0	0	0	0	1.0247839861560468e-46
AGGAGAAATCCATTTGATCGTATCCAA	3.3863343069957764e-49	0.239334418178037	0.1344828087481786	5	12978.0	1.2881877118545504	0.3620742795500077	0.2833256279858221	6.772668613991553e-49	-1	0	-1	-1	0	0	0	0	0	1	1	0	-1	-1	0	1	0	1	0	0	0	0	-1	0	0	0	0	1	0	0	0	1	0	1	0	1	1	1	-1	0	-1	-1	0	0	0	-1	0	1	0	0	0	0	0	1	-1	0	0	0	0	0	1	0	-1	1	-1	0	0	0	0	-1	-1	0	0	0	0	0	0	0	0	0	-1	1	0	0	1	0	1	0	0	0	0	1	0	0	-1	0	-1	-1	-1	0	0	1	1.508138532318276e-46
AGGAATGCTAAAATATGGTGGAAGAGT	3.6895348033580646e-49	0.4363699578963884	0.8555984136469821	2	703.0	1.833209398705192	0.844950213371266	0.7183499288762447	7.379069606716129e-49	0	0	1	0	0	0	0	0	0	0	0	0	1	1	0	0	0	0	0	0	0	0	-1	0	0	0	0	-1	0	0	0	-1	0	0	0	-1	0	-1	-1	0	-1	0	0	0	0	1	0	0	0	0	0	0	0	1	-1	0	0	0	0	0	1	0	1	0	0	0	0	0	0	0	0	0	0	0	0	0	0	0	0	0	0	0	0	0	1	0	1	0	0	0	0	0	0	0	0	0	1	0	0	0	0	0	1.6422490225551063e-46
AGGAAGAAATGCTACAGGCTTTATTGG	5.834159678066645e-49	1.0	0.885029540689918	8	697.0	2.217567104613954	1.740315638450502	1.477761836441894	1.1668319356133289e-48	0	0	0	0	0	0	0	0	0	0	0	0	0	0	0	0	0	0	0	0	0	0	0	0	1	0	0	0	0	0	0	0	0	0	0	0	0	0	0	0	0	0	0	0	0	0	0	0	0	0	0	0	0	0	0	0	0	0	0	0	0	0	0	0	0	0	0	0	0	0	0	0	0	0	0	0	0	0	0	0	0	0	0	0	0	0	0	0	0	-1	0	0	0	1	0	0	0	0	0	0	0	0	2.5894217456610215e-46
AGGTACTTTCCTGCTGTATATACTGTT	6.5448695525605985e-49	1.0174228951878459e-54	0.9281814959234316	5	610.0	1.4930085870623837	1.978688524590164	1.9262295081967211	1.30897391051212e-48	0	0	0	0	0	0	0	0	0	0	0	0	0	0	0	0	0	0	0	0	0	0	0	0	0	0	0	0	0	0	0	0	0	0	0	0	0	0	0	0	0	0	0	0	0	0	0	0	0	0	0	0	0	0	0	0	0	0	0	0	0	0	0	0	0	0	0	0	0	0	0	0	0	0	0	0	0	0	0	0	0	0	0	0	0	0	0	0	0	0	0	0	0	-1	1	0	0	0	0	0	0	0	2.902527532581928e-46
AGGAGTTTGTCTACCCGTTGGATCCCG	6.614715178307645e-49	0.0002809300616328	0.9356613518975972	5	329.0	2.0710652304494066	1.033434650455927	0.9422492401215804	1.322943035661529e-48	0	0	0	0	0	0	0	0	0	0	0	0	0	0	0	0	0	0	0	0	0	0	0	0	0	0	0	0	0	0	0	0	0	0	0	0	0	0	0	0	0	0	0	0	0	-1	0	0	0	0	0	0	0	0	0	0	0	0	0	0	0	0	0	0	0	0	0	0	0	0	0	0	0	0	0	0	0	0	0	0	0	0	0	0	0	-1	0	0	0	0	0	0	0	0	0	0	0	1	1	0	0	0	2.9334185784374728e-46
AGGAAGCCACTGAATGAACAGAAACAA	7.474678293331974e-49	1.2797986381088958e-31	0.7577409302664901	6	648.0	2.539714533449768	2.208333333333333	1.9166666666666667	1.4949356586663948e-48	0	0	0	0	0	0	0	0	0	1	0	0	0	0	0	0	0	0	0	0	0	0	0	0	0	0	0	0	0	0	0	0	0	0	0	-1	0	0	0	0	0	1	-1	0	0	0	0	0	0	0	0	0	0	0	0	0	0	0	0	0	0	0	1	0	0	0	0	0	0	0	0	0	0	0	0	0	0	0	0	0	0	0	0	0	0	-1	0	0	-1	0	0	0	0	0	0	0	0	0	0	0	0	0	3.312218760652977e-46
AGGATTACATAACCACTCATTAAGTAA	1.8155673326540656e-48	1.0	0.9450422365245372	4	402.0	1.5261000850585735	0.572139303482587	0.5199004975124378	3.6311346653081305e-48	0	0	0	0	0	0	0	0	-1	0	0	0	0	0	0	0	0	0	0	0	0	0	0	0	0	0	0	0	0	0	0	0	0	0	0	0	0	0	0	1	0	0	0	0	0	0	0	0	0	0	1	0	0	0	0	-1	0	0	0	-1	0	0	0	0	0	0	0	0	0	0	0	0	0	0	0	0	-1	0	0	0	0	0	0	0	0	0	0	0	0	0	0	0	0	0	0	0	0	0	0	0	0	0	7.997079549979246e-46
AGGGCAATAGGGAGCGCATAGCTCCCC	1.8561235244461908e-48	2.1074736574637347e-46	0.8590714840714841	9	644.0	2.257601428079026	3.891304347826087	3.512422360248447	3.7122470488923817e-48	0	0	0	0	0	0	0	0	0	0	0	0	0	0	0	0	0	0	0	0	0	0	0	0	0	0	0	0	0	0	0	0	0	0	0	0	0	0	0	0	0	0	0	0	0	0	0	0	1	0	0	0	0	0	0	0	0	0	0	0	0	0	0	0	0	0	0	0	0	0	0	0	0	0	0	0	0	0	0	0	0	0	0	0	-1	0	0	0	0	0	0	0	0	0	0	0	0	0	0	0	0	0	8.175019459394142e-46
AGGAAAAGATATATGAACATATTAAAG	2.3240725305514857e-48	0.0845164605719135	0.857203492602474	7	813.0	1.874119358098974	0.7724477244772447	0.6814268142681427	4.6481450611029707e-48	0	1	0	0	0	0	0	0	0	0	0	0	0	0	0	0	0	0	0	0	0	0	0	0	0	0	0	0	1	0	0	0	0	0	0	0	0	0	0	0	0	0	-1	0	0	0	0	0	0	0	0	0	0	0	0	1	0	0	0	-1	0	0	0	0	0	0	0	0	0	0	0	0	0	0	-1	0	-1	0	0	0	0	0	0	0	0	0	0	0	0	0	0	0	1	0	0	0	0	0	0	1	0	0	1.0218265543568821e-45
AGGCAAACTTAAATAATAATGATCGAA	4.570313588294884e-48	4.86228744622497e-10	0.3988373656600318	8	3199.0	1.404151076198347	0.5201625507971241	0.4582682088152547	9.140627176589767e-48	1	0	0	0	0	1	0	0	0	0	-1	0	0	0	0	0	0	0	0	0	0	0	0	0	0	0	0	0	0	0	0	0	0	0	0	0	1	0	0	0	0	0	0	0	0	0	0	1	0	0	0	0	0	0	0	0	0	0	0	0	0	0	0	0	0	0	0	0	0	1	0	0	0	0	0	0	0	0	0	0	-1	0	0	0	0	0	0	0	0	0	0	-1	0	0	0	0	0	0	0	0	0	0	2.0004116453274137e-45
AGGAAAATGGGACTCATACCGCCATTC	6.073949917337163e-48	2.738970400289224e-52	0.8925716271910225	7	431.0	1.851140843926408	1.9953596287703017	1.890951276102088	1.2147899834674323e-47	0	0	0	0	0	0	0	0	0	-1	0	0	0	0	0	0	0	0	0	0	1	0	0	0	0	0	0	0	0	0	0	0	0	0	0	0	0	0	0	0	0	0	0	0	0	1	0	0	0	0	0	0	0	0	0	0	0	0	0	0	0	0	0	0	0	0	0	0	0	0	0	0	0	0	0	0	0	0	0	0	0	0	0	0	0	0	0	0	0	0	0	0	0	0	0	0	0	0	0	0	0	0	2.6531752250396453e-45
AGGTCTATGGAACTACCAGATGATGTA	1.0386271349313247e-47	7.790692494840726e-12	0.5935217275393229	1	1191.0	2.0496155084520984	1.295549958018472	1.1628883291351806	2.0772542698626492e-47	0	1	0	0	0	0	0	0	1	0	0	0	0	0	-1	0	0	0	0	0	0	0	0	0	0	-1	0	0	1	0	0	0	0	0	-1	0	0	1	0	0	0	0	0	0	0	0	0	0	0	0	0	0	0	0	0	0	0	0	0	0	0	0	0	0	0	0	0	0	0	0	0	0	0	0	-1	0	0	1	-1	0	0	0	0	0	0	0	0	0	0	0	0	0	0	0	0	0	0	0	0	0	0	0	4.519284316152399e-45
AGGTGTCTCCGCTACAACGAAACCCCC	1.0799850950709916e-47	5.2517597394754354e-49	0.9241285030758716	5	440.0	1.8910091309892183	3.463636363636364	3.352272727272727	2.1599701901419831e-47	0	0	0	0	0	0	0	0	0	0	0	0	0	0	0	0	0	0	0	0	0	0	0	0	0	0	0	0	0	0	0	0	0	0	0	0	0	0	0	0	0	0	0	0	0	-1	0	0	0	0	0	0	0	0	0	0	0	0	0	0	0	0	0	0	0	0	0	0	0	0	0	0	0	0	0	0	0	0	0	0	0	0	0	0	0	1	0	0	0	0	0	0	0	0	0	0	0	1	1	0	0	0	4.69791863190982e-45
AGGCTCTCAGCTTCAATGGCATCCCTG	1.3224136546774872e-47	0.0067582466248996	0.9022148233931674	3	333.0	2.253503194973174	1.147147147147147	0.972972972972973	2.6448273093549744e-47	0	0	0	0	0	0	0	0	0	0	0	0	0	0	0	0	0	0	0	0	0	0	0	0	0	0	0	0	0	0	0	0	0	0	0	0	0	0	0	0	0	0	0	0	0	-1	0	0	0	0	0	0	0	0	0	0	0	0	0	0	0	0	0	0	0	0	0	0	0	0	0	0	0	0	0	0	0	0	0	0	0	0	0	0	0	-1	0	0	0	0	0	0	0	0	0	0	0	1	1	0	0	0	5.744393925673676e-45
AGGAGAATCAAACAAGTGGATATCAAT	1.7808610079607418e-47	1.0	0.9465177679463394	9	535.0	1.3823551958573526	0.3663551401869159	0.3607476635514018	3.5617220159214836e-47	0	0	0	0	0	0	0	0	0	0	0	0	0	0	0	0	0	0	0	0	0	0	0	0	0	0	0	0	0	0	0	0	0	0	0	0	0	0	0	0	0	0	0	0	0	0	0	0	0	0	0	0	0	0	0	0	0	0	0	0	0	0	0	0	0	0	0	0	0	0	0	0	0	0	0	0	0	0	0	0	0	0	0	0	0	0	0	0	0	0	0	0	-1	0	0	0	0	0	0	1	0	0	7.720637825540322e-45
AGGCCGTTATTGTTTTTTTTGAATAGA	1.9090822138679066e-47	2.5119218002718617e-47	0.6650412690164565	1	1038.0	3.293504008785713	3.140655105973025	2.6541425818882467	3.818164427735813e-47	0	0	0	0	0	0	0	0	0	0	0	0	0	0	0	0	0	0	0	0	0	0	0	0	0	0	0	0	0	0	0	0	0	0	0	0	0	0	0	0	0	0	0	0	0	-1	0	0	0	0	0	0	0	0	0	1	0	0	0	0	0	0	0	0	0	0	0	0	0	0	0	0	0	0	0	0	0	0	0	0	0	0	0	0	0	0	0	0	0	0	0	0	0	0	0	0	0	0	0	0	0	0	8.271994923269365e-45
AGGACCTCAAGGATCCGGCAAAAGTAC	2.8768647522720437e-47	1.0	0.940331715210356	6	295.0	1.71901226887658	0.6779661016949152	0.4813559322033898	5.753729504544086e-47	0	0	0	0	0	0	0	0	0	0	0	0	0	0	0	0	0	0	0	0	0	0	0	0	0	0	0	0	0	0	0	0	0	0	0	0	0	0	0	0	0	0	0	0	0	-1	0	0	0	0	0	0	0	0	0	0	0	0	0	0	0	0	0	0	0	0	0	0	0	0	0	0	0	0	0	0	0	0	0	0	0	0	0	0	0	0	0	0	0	0	0	0	0	0	0	0	0	1	1	0	0	0	1.2426689951749918e-44
AGGAGGGCTCCTTGCCCTCCACATACT	3.5541340674058476e-47	1.9993516481919362e-23	0.8697072703871159	8	350.0	2.8313149235793755	6.74	3.091428571428572	7.108268134811695e-47	0	0	0	0	0	0	0	0	0	0	0	0	0	0	0	0	0	0	0	0	0	0	0	0	-1	0	0	0	0	0	0	0	0	0	0	0	0	0	0	0	0	0	0	0	0	0	0	0	0	0	0	0	0	0	0	0	0	0	0	0	0	0	0	0	0	0	0	0	0	0	0	0	0	0	0	0	0	0	1	0	0	0	0	0	0	0	0	0	-1	1	0	0	0	1	0	0	0	0	0	0	0	0	1.5328391635554367e-44
AGGTAGTAACGGAATATTAACCGTTTC	3.776180450884013e-47	0.625708027419521	0.8639223653326495	6	540.0	1.2866016186169538	0.4203703703703704	0.374074074074074	7.552360901768026e-47	0	0	0	0	0	0	1	0	0	0	0	0	0	0	0	0	0	0	0	0	0	0	0	0	1	0	0	0	0	0	0	0	0	0	0	0	0	0	0	0	0	0	0	0	0	0	0	0	0	0	0	0	0	0	-1	-1	0	0	0	0	0	0	0	0	0	0	0	0	0	0	0	0	0	-1	0	0	0	0	0	-1	0	0	0	0	0	0	0	0	0	0	0	0	0	0	0	0	0	0	0	0	0	0	1.6275820262726535e-44
AGGGAAAAATATTTGGTTTATGAAATG	4.31531192203713e-47	1.0	0.9480355767210588	9	349.0	1.5359300017245026	0.5501432664756447	0.484240687679083	8.630623844074261e-47	0	0	0	0	0	0	0	0	0	0	0	0	0	0	0	0	0	0	0	0	0	0	0	0	0	0	0	0	0	0	0	0	0	0	0	0	0	0	0	0	0	0	0	0	0	0	0	0	0	0	0	0	0	0	0	0	0	0	0	0	0	0	0	0	1	0	0	0	0	0	0	0	0	0	0	0	0	0	0	0	0	0	0	0	0	0	0	0	0	0	0	0	0	0	-1	0	0	0	0	0	0	0	1.8582700726233665e-44
AGGTCAGCTGTCTTGGCAAGATCCGGC	8.660345369746474e-47	2.8679316126177712e-58	0.8919517102615695	7	509.0	1.5908811673380034	2.3536345776031435	2.341846758349705	1.732069073949295e-46	0	0	0	0	0	0	0	0	0	0	0	0	0	0	0	0	0	0	0	0	0	0	0	0	0	0	0	0	0	0	0	0	0	0	0	0	0	0	0	0	0	0	0	0	0	0	0	0	0	0	0	0	0	0	0	0	0	0	0	0	0	0	0	0	0	0	0	0	0	0	0	0	0	0	0	0	0	0	-1	0	0	0	0	0	0	0	0	0	0	0	0	0	0	0	0	0	0	0	0	0	1	0	3.7101085761113934e-44
AGGAAAAACTAGGCGGAATGTTGCTAA	1.0353413348879115e-46	7.096731912686799e-14	0.962277454609554	6	307.0	1.876685443312594	1.8208469055374592	1.703583061889251	2.070682669775823e-46	0	0	0	1	0	0	-1	0	0	0	0	0	0	0	0	0	0	0	0	0	0	0	0	0	0	0	0	0	0	0	0	0	0	0	0	0	0	0	0	0	0	0	0	0	0	-1	0	0	0	0	0	0	0	0	0	0	0	0	0	0	0	0	0	0	0	0	0	0	0	0	0	0	0	0	0	0	0	0	1	0	0	0	0	0	0	0	0	0	0	0	0	0	0	0	0	0	0	0	0	0	0	0	4.429895677299477e-44
AGGCTTGAGCCACACGCGATATGACTG	1.1746195785480416e-46	0.5104697262351847	0.926452372104546	8	627.0	1.5352286818170322	0.6921850079744817	0.569377990430622	2.3492391570960832e-46	0	0	-1	0	0	0	0	0	0	0	0	0	0	1	0	0	0	0	0	0	0	0	0	0	0	0	0	0	0	0	0	0	0	0	0	0	0	0	0	0	0	0	0	0	0	0	0	0	0	0	0	0	0	1	1	0	0	0	0	0	0	0	1	-1	0	0	0	0	0	0	1	0	0	0	0	0	0	0	0	0	0	0	0	0	-1	0	-1	0	0	0	0	0	0	0	0	0	-1	0	0	0	0	0	5.022276883112036e-44
AGGTATTTGTAGTCACATCAAGTTTAT	1.5062729859475584e-46	1.0140250580520221e-07	0.7859165280980422	4	1952.0	1.7025985580331209	0.6296106557377049	0.4953893442622951	3.0125459718951172e-46	0	0	0	0	0	0	0	-1	0	0	0	0	0	0	1	0	0	0	0	0	0	0	0	0	0	-1	0	0	1	0	0	0	0	0	1	0	0	0	0	0	0	0	0	0	1	0	1	0	0	0	0	1	0	0	0	0	0	0	0	0	0	0	0	0	0	0	0	0	0	0	0	0	0	0	0	0	0	0	-1	0	0	0	0	0	0	0	0	0	-1	0	0	0	0	0	0	-1	0	0	0	0	0	0	6.4308842967614945e-44
AGGCACGGCAGGTCAGATAGAACCTGC	1.8897288309390247e-46	8.672097897689431e-68	0.5747485891625459	7	710.0	2.1842945880685494	6.636619718309859	1.6323943661971831	3.779457661878049e-46	0	0	0	0	0	0	0	0	0	0	0	0	-1	1	1	0	0	0	0	0	0	0	0	0	0	1	0	0	0	0	0	0	0	0	0	0	0	0	0	-1	0	0	0	0	0	0	0	0	0	0	0	0	0	0	0	0	0	0	0	0	-1	0	0	0	0	0	0	0	0	0	0	0	0	0	-1	0	0	0	0	1	0	0	1	0	0	0	0	0	0	0	0	0	0	0	0	0	0	0	0	0	0	0	8.055547780525996e-44
AGGAGGAAAACCAATGAACAGCGGACA	1.913885618973956e-46	1.3297774957717152e-49	0.9279944140079492	9	1244.0	1.6114016978589591	0.9364951768488746	0.914790996784566	3.827771237947912e-46	0	0	0	-1	0	0	0	0	0	0	0	0	0	0	0	0	0	0	0	0	0	0	0	0	0	0	0	0	0	0	0	0	0	0	0	0	0	0	0	0	0	0	0	0	0	0	0	0	0	0	0	0	0	0	0	0	0	0	0	0	0	0	0	0	0	0	0	0	0	0	0	0	0	0	0	0	0	0	0	0	0	0	0	0	0	0	0	0	0	1	0	0	0	0	0	0	0	0	0	0	0	0	8.157623347254378e-44
AGGTTCGAATGTTGGTATAGTTTTCTG	1.9205073628559982e-46	0.0011298453054796	0.3395599001631397	4	3040.0	2.067588734835714	0.6957236842105263	0.6286184210526315	3.8410147257119964e-46	-1	0	0	-1	0	0	0	0	0	0	0	0	0	0	0	1	0	1	0	0	0	0	0	0	0	0	0	1	0	0	0	1	0	1	0	1	1	1	-1	0	-1	-1	0	0	0	-1	0	1	0	0	0	0	0	0	0	0	0	0	0	0	1	0	0	0	-1	0	0	0	0	-1	-1	0	0	0	0	0	0	0	0	0	-1	1	0	0	0	0	0	0	0	0	0	1	0	0	-1	0	0	-1	-1	0	0	1	8.185395891807875e-44
AGGTACCTCCCTTTTCCCTAATCAACT	1.9999276286071192e-46	7.919179258423118e-08	0.891872427983539	8	483.0	2.3349040119159463	3.291925465838509	2.836438923395445	3.9998552572142384e-46	0	0	0	0	0	0	0	0	0	0	0	0	0	0	0	0	0	0	0	0	0	0	0	0	-1	0	0	0	0	0	0	0	0	0	0	0	0	0	0	1	0	0	0	0	0	0	0	0	0	0	0	0	0	0	0	0	0	0	0	0	0	0	0	0	0	0	0	0	0	0	0	0	0	0	0	0	0	0	1	0	0	0	0	0	0	0	0	0	1	1	0	0	0	-1	0	0	0	0	0	0	0	0	8.521072803640493e-44
AGGCTGTTCGTGGTGATTCTGCTTACG	2.2152209939447247e-46	3.944590806433741e-18	0.9191207853179684	3	624.0	1.6230213662715496	1.2115384615384617	1.1121794871794872	4.4304419878894495e-46	0	0	0	0	0	0	0	0	0	0	0	0	0	0	0	0	0	0	0	0	0	0	0	0	0	0	0	0	0	0	0	0	0	0	0	0	0	0	0	0	0	0	0	0	0	0	0	0	0	0	0	0	0	0	1	0	0	0	0	0	0	-1	0	0	0	0	0	0	0	0	0	0	0	0	0	0	0	0	0	0	0	0	0	0	0	0	0	0	0	-1	0	0	0	0	0	0	0	0	0	0	0	0	9.43057058768287e-44
AGGAAAGTAAACGAAAACATGAATTCT	2.304540105457445e-46	0.5406495991416664	0.3024877747397202	7	2469.0	1.2855858776438682	0.288375860672337	0.2531389226407452	4.60908021091489e-46	1	0	0	0	0	0	0	0	0	0	0	0	0	0	0	0	0	0	0	0	0	0	0	0	0	0	0	0	0	0	0	0	0	0	0	0	1	0	0	0	0	0	0	0	0	0	0	1	0	0	0	0	0	0	0	0	0	0	0	0	0	0	0	0	0	0	0	0	0	1	-1	0	0	0	0	0	0	0	0	0	-1	0	0	0	0	0	0	0	0	0	0	-1	0	0	0	0	0	0	0	0	0	0	9.80825015473131e-44
AGGAATTGACCAGAAGATGAGAGTACT	3.025842101587958e-46	1.68113037453005e-05	0.8713727678571429	8	680.0	1.846613053437712	1.2941176470588236	0.9691176470588236	6.051684203175916e-46	0	0	0	0	0	0	0	0	0	0	0	0	0	0	0	0	0	0	0	0	0	0	0	0	0	0	0	0	0	0	0	0	0	0	-1	0	0	0	0	0	0	0	0	0	0	0	0	0	0	0	0	0	0	0	0	0	0	0	0	0	0	0	0	0	0	0	0	0	0	0	0	0	0	0	1	0	0	0	0	0	0	0	0	0	0	0	0	0	0	0	0	0	0	0	0	0	0	0	0	0	0	0	1.2853017374636586e-43
AGGTTCTGTTCTCGGTTTACGCCGCTG	4.043763737820738e-46	8.816754185412033e-17	0.9481437996198144	1	403.0	1.5856679447119422	1.0918114143920596	1.0818858560794045	8.087527475641476e-46	0	0	0	0	0	0	0	0	0	0	0	0	0	0	0	0	0	0	0	0	0	0	0	0	0	0	0	0	0	0	0	0	0	0	0	0	0	0	0	0	0	-1	1	0	0	0	0	0	0	0	0	0	0	0	0	0	0	0	0	0	0	0	0	0	0	0	0	0	0	0	0	0	0	0	0	0	0	0	0	0	0	0	0	0	0	0	0	0	0	0	0	0	0	0	0	0	0	0	0	0	0	0	1.7145080741478972e-43
AGGTTTTTACTGATCGCAGATGTTTGT	5.059388809705955e-46	1.0	0.967563776628386	3	309.0	1.3262871289589382	0.5728155339805825	0.4530744336569579	1.0118777619411912e-45	0	0	0	0	0	0	0	0	0	0	0	0	0	0	0	0	0	0	0	0	0	0	0	0	0	0	0	0	0	0	0	0	0	0	0	0	0	0	0	0	0	0	0	0	0	0	1	0	0	0	0	0	0	0	0	0	0	0	0	0	0	0	0	0	0	0	0	0	0	0	0	0	0	0	0	0	0	0	0	0	0	0	0	0	0	0	0	0	0	0	0	0	0	0	0	0	0	0	0	0	0	-1	2.1422410049317022e-43
AGGCATAGGGGTCTCTGGAATTCGCTA	7.620617810503346e-46	0.4310228357360574	0.947026112971936	9	543.0	1.5289171212501111	0.6629834254143646	0.5911602209944752	1.524123562100669e-45	0	0	0	0	0	0	0	0	0	0	0	0	0	0	0	0	0	0	0	0	0	0	0	0	0	0	0	0	0	0	0	0	0	0	0	0	0	0	0	0	0	0	0	0	0	-1	0	0	0	0	0	0	0	0	0	0	0	0	0	0	0	0	0	0	0	0	0	0	0	0	0	0	0	0	0	0	0	0	0	0	0	0	0	0	0	-1	0	0	0	0	0	0	0	0	0	0	0	1	1	0	0	0	3.2189081401023414e-43
AGGCTGATAATGATCAAGCAAACCACG	7.93934074617007e-46	0.6195171735797107	0.9519421860885277	6	258.0	1.5070231650265753	0.5503875968992248	0.5503875968992248	1.587868149234014e-45	0	0	0	0	0	0	0	0	0	0	0	0	-1	0	0	0	0	0	0	0	0	0	0	0	0	0	0	0	0	0	0	0	1	0	0	0	0	0	0	0	0	0	0	0	0	0	0	0	0	0	0	0	0	0	0	0	0	0	0	0	0	0	0	0	0	0	0	0	0	0	0	0	0	0	0	0	0	0	0	0	0	0	0	0	0	0	0	0	0	0	0	0	0	0	0	0	0	0	0	0	0	0	3.3527102032516582e-43
AGGACTTGCCCATGCCGGTCTATCCCC	7.955493454049017e-46	5.5925897133734754e-52	0.8826918041372087	9	372.0	1.9101712733062095	6.110215053763441	5.513440860215054	1.5910986908098038e-45	0	0	0	0	0	0	0	0	0	0	0	0	0	0	0	0	0	0	0	0	0	0	0	0	0	0	0	0	0	0	0	0	0	0	0	0	0	0	0	0	0	0	0	0	0	-1	0	0	0	0	0	0	0	0	0	0	0	0	0	0	0	0	0	0	0	0	0	0	0	0	0	0	0	0	0	0	0	0	0	0	0	0	0	0	0	0	0	0	0	0	0	0	0	0	0	0	0	1	1	0	0	0	3.3594854390788776e-43
AGGTATAATTATGCATTTGATCTTAAA	3.138470880642301e-45	0.0032968100096886	0.2805507313302481	8	4120.0	1.1469863689605069	0.3529126213592233	0.275	6.276941761284602e-45	0	0	0	0	0	0	0	0	1	0	0	0	0	0	1	0	0	0	0	0	0	0	0	0	0	1	0	0	0	0	0	0	0	0	0	0	0	0	0	1	0	0	0	0	0	0	0	0	0	0	-1	0	0	0	0	1	-1	0	0	-1	0	0	0	0	0	0	0	0	0	0	0	0	0	0	1	0	-1	0	1	0	0	0	0	0	0	0	0	0	0	0	0	0	0	0	0	0	0	0	0	0	1	0	1.312968529636266e-42
AGGTTCTGCTGCTATGGCTGGTTCTAG	3.941941854120748e-45	1.4260319716449009e-37	0.8684388375760307	5	377.0	2.407765805226749	3.297082228116711	2.8779840848806364	7.883883708241495e-45	0	0	0	0	0	0	0	0	0	0	0	0	0	0	0	0	0	0	0	0	0	0	0	0	0	0	0	0	0	0	0	0	0	0	0	0	0	0	0	1	0	0	0	0	0	0	0	0	0	0	0	0	0	0	0	0	0	0	0	0	0	0	0	0	0	0	0	0	0	0	0	0	0	0	0	0	0	0	0	0	0	0	1	0	0	0	0	0	0	0	0	0	0	0	0	0	0	-1	0	-1	0	0	1.6462455165061652e-42
AGGACGTCAAGCTGACCATGAACGCGG	4.4336290322126185e-45	1.6700254213898055e-20	0.9446437111429938	2	259.0	2.058072175062086	2.4015444015444016	2.324324324324324	8.867258064425237e-45	0	0	0	0	0	0	0	0	0	1	0	0	0	0	0	0	0	0	0	0	0	0	0	0	0	0	0	0	0	0	0	0	0	0	0	-1	0	0	0	0	0	0	0	0	0	0	0	0	0	0	0	0	0	0	0	0	0	0	0	0	0	0	0	0	0	0	0	0	0	0	0	0	0	0	0	0	0	0	0	0	0	0	0	0	0	0	0	0	0	0	0	0	0	0	0	0	0	0	0	0	0	0	1.8502352838802205e-42
AGGGATTCAAATTGAGCATCTATGAAT	6.792675922457519e-45	0.0006525048943609	0.8678226369347195	6	330.0	2.3446280544697684	1.6484848484848484	1.4666666666666666	1.3585351844915038e-44	0	0	0	0	0	0	0	0	0	0	0	0	0	0	0	0	0	0	0	0	0	0	0	0	1	0	0	0	0	0	0	0	0	0	0	0	0	0	0	0	0	0	0	0	0	0	0	0	0	0	0	0	0	0	0	0	0	0	0	0	0	0	0	0	0	0	0	0	0	0	0	0	0	0	0	0	0	0	1	0	0	0	0	0	0	0	0	0	0	-1	0	0	0	-1	0	0	0	0	0	0	0	0	2.8256284079778943e-42
AGGTCGTAAGGCTGCTGAACTTGGTAT	7.38668860926128e-45	0.2061343934309479	0.9624518613607188	7	351.0	1.445491957122767	0.5584045584045584	0.5413105413105413	1.4773377218522557e-44	0	0	0	0	0	0	0	0	0	0	0	0	0	0	0	0	0	0	0	0	0	0	0	0	0	0	0	0	0	0	0	0	0	0	0	-1	0	0	0	0	0	0	0	0	0	0	0	0	0	0	0	1	0	0	0	0	0	0	0	0	0	0	0	0	0	0	0	0	0	0	0	0	0	0	0	0	0	0	0	0	0	0	0	0	0	0	0	0	0	0	0	0	0	0	0	0	0	0	0	0	0	0	3.0707015725866706e-42
AGGCAGCTTAAATTTGGTCGTAAAACG	8.592280280427905e-45	7.802356898225649e-05	0.1636724140265904	2	6668.0	1.2847275832723293	0.599130173965207	0.403119376124775	1.718456056085581e-44	0	0	0	0	0	0	0	1	0	0	0	-1	0	0	0	0	0	0	-1	1	-1	-1	0	0	0	0	0	0	1	0	0	0	-1	0	0	0	0	0	0	1	0	0	0	0	0	0	0	0	1	-1	0	0	0	0	0	0	0	0	0	0	0	1	0	0	0	0	0	0	0	0	0	0	0	1	1	1	0	0	1	0	0	0	0	0	0	0	0	0	0	0	0	0	-1	0	0	0	0	0	0	0	0	0	3.567508313418179e-42
AGGATAAAGATATAAGGGATTGCATAC	9.129420953454792e-45	1.3614569699249712e-48	0.9455941255006676	1	331.0	1.7501252143105306	3.3323262839879155	1.891238670694864	1.8258841906909584e-44	0	0	0	0	0	0	0	0	0	0	0	0	0	0	0	0	0	0	0	0	0	0	0	0	0	0	0	0	0	0	0	0	0	0	0	0	0	0	0	0	0	0	0	0	0	0	0	0	0	0	0	0	0	0	0	0	0	0	0	0	0	0	0	0	0	0	0	0	0	0	0	0	0	0	0	0	0	0	-1	0	0	0	0	0	0	0	0	0	1	1	0	0	0	1	0	0	0	0	0	0	0	0	3.7886963635246845e-42
AGGATCAAGAACTTATCAGATTGAAGA	1.2100887803104757e-44	0.9447355069558374	0.915454707879221	2	338.0	1.6902396122135332	0.5591715976331361	0.5325443786982249	2.420177560620952e-44	0	0	0	0	0	0	0	0	0	0	0	0	0	0	0	0	0	0	0	0	0	0	0	0	0	0	0	0	0	0	0	-1	0	0	0	0	1	0	0	0	0	0	0	0	0	0	0	1	0	0	0	0	0	0	0	0	0	0	0	0	-1	0	0	0	0	0	0	0	0	1	0	0	0	0	0	0	0	0	0	0	0	0	0	0	0	0	0	0	0	0	0	1	0	0	0	0	0	0	0	0	0	0	5.011084659409109e-42
AGGATATTAAACCAGAATTAGCGAAAA	1.5921374069361977e-44	1.0	0.8723262032085561	3	367.0	2.5298096262106755	2.463215258855586	2.103542234332425	3.184274813872396e-44	0	0	0	-1	0	0	0	0	0	0	1	0	0	0	0	0	0	0	0	0	0	0	0	0	1	0	0	0	0	0	0	0	0	0	0	0	0	0	0	0	0	0	0	0	0	0	0	0	0	0	0	0	0	0	0	0	0	0	0	0	0	0	0	0	0	0	0	0	0	0	0	0	0	0	0	0	0	0	0	0	0	0	0	0	0	0	0	0	0	0	0	0	0	0	0	0	0	-1	-1	0	0	0	6.580660990312638e-42
AGGACAACAAATAGAAAACGCAGGATT	1.8693241903842832e-44	1.907467232126865e-07	0.907005890462464	7	338.0	2.1855769097037707	2.2071005917159763	1.9082840236686391	3.7386483807685663e-44	0	0	0	0	0	0	0	0	0	0	0	0	0	0	0	0	0	0	0	0	0	0	0	0	0	0	0	0	0	0	0	0	0	0	0	-1	0	0	0	0	0	0	0	0	0	0	0	0	0	0	0	0	0	0	0	0	0	0	0	0	0	0	0	0	0	0	0	0	0	0	0	0	0	0	0	0	0	0	0	0	0	0	0	0	0	0	0	0	0	1	0	0	0	0	1	0	0	0	0	0	0	0	7.716532317818528e-42
AGGCAATATCAGTATAATCTTTAAAAT	1.9747519990184162e-44	0.035576194320209	0.6867932891111749	9	976.0	1.491049264422462	0.5532786885245902	0.4077868852459016	3.9495039980368324e-44	0	0	0	0	0	0	0	0	1	0	0	0	0	0	0	0	0	0	0	0	0	0	0	0	-1	0	0	0	0	0	0	0	0	0	0	0	0	0	0	-1	0	0	0	0	0	0	0	0	0	0	1	0	0	0	0	-1	1	0	0	1	0	0	0	0	0	0	0	0	0	0	0	0	0	-1	0	-1	1	0	0	0	0	0	0	0	0	0	0	0	0	0	0	0	0	0	0	0	0	0	0	0	0	0	8.148688672010398e-42
AGGCAGTTGTCCTGTACAAATCCAAGG	2.0998202078099644e-44	0.4127964899534191	0.9230390951561348	7	396.0	1.723644892148276	0.6565656565656566	0.5606060606060606	4.199640415619929e-44	0	0	0	0	0	0	0	0	0	0	0	0	0	0	0	0	0	0	0	0	0	0	0	0	0	0	0	0	0	0	0	0	0	0	0	0	0	0	0	0	0	0	0	0	0	-1	0	0	0	0	0	0	0	0	0	0	0	0	0	0	0	0	0	0	0	0	0	0	0	0	0	0	0	0	0	0	0	0	0	0	0	0	0	0	0	-1	0	0	0	0	0	0	0	0	0	0	0	1	1	0	0	0	8.660843041952897e-42
AGGAGAGACAATACGGACCATTCATGG	2.5480300252433435e-44	0.1807182161827871	0.9360262699794272	9	462.0	1.62131550692927	0.7575757575757576	0.6796536796536796	5.096060050486687e-44	0	0	0	0	0	0	0	0	0	0	0	0	0	0	0	0	0	0	0	0	0	0	0	0	0	0	0	0	0	0	0	0	0	0	0	0	0	0	0	0	0	0	0	0	0	-1	0	0	0	0	0	0	0	0	0	0	0	0	0	0	0	0	0	0	0	0	0	0	0	0	0	0	0	0	0	0	0	0	0	0	0	0	0	0	0	0	0	0	0	0	0	0	0	0	0	0	0	1	1	0	0	0	1.0492988991845322e-41
AGGGAAGATTTGTTTAGCTTTACCATT	3.030864698300401e-44	2.2018756101193604e-06	0.9752180752180752	4	653.0	1.1063087598530668	0.4854517611026033	0.4732006125574272	6.061729396600802e-44	0	0	0	0	0	0	0	0	0	0	0	0	0	0	0	0	0	0	0	0	0	0	0	0	0	0	0	0	0	0	0	0	0	0	0	0	0	0	0	1	0	0	0	0	0	0	0	0	0	0	0	0	0	0	0	0	0	0	0	0	0	0	0	-1	0	0	0	0	0	0	0	0	0	0	0	0	0	0	0	0	0	0	0	0	0	0	0	0	0	0	0	0	0	0	0	0	0	0	0	0	0	0	1.2467054107863208e-41
AGGACGGCAATTAAAAATGGCTCCTTG	3.413659411113012e-44	2.550482145649582e-47	0.9465298996071584	1	332.0	1.620809011349712	7.27710843373494	1.5662650602409638	6.827318822226024e-44	0	0	0	0	0	0	0	0	0	0	0	0	0	0	0	0	0	0	0	0	0	0	0	0	0	0	0	0	0	0	0	0	0	0	0	0	0	0	0	-1	0	0	0	0	0	0	0	0	0	0	0	0	0	0	0	0	0	0	0	0	0	0	0	0	0	0	0	0	0	0	0	0	0	0	0	0	0	0	1	0	0	0	0	0	0	0	0	0	-1	0	0	0	0	0	0	0	0	0	0	0	0	0	1.4030797662988943e-41
AGGTTGTATAAACACATTTTCTGTGGT	5.593731166795225e-44	8.149862641909046e-08	0.9170665762523256	1	1237.0	1.511996402514916	0.5691188358932903	0.4713015359741309	1.118746233359045e-43	0	1	0	0	0	0	0	0	0	0	0	0	0	0	0	0	0	0	0	0	0	0	0	0	0	0	0	0	0	0	0	0	0	0	0	0	0	0	0	0	0	0	0	0	-1	0	-1	0	0	0	0	0	0	0	0	0	0	0	0	0	0	0	0	0	0	0	0	0	0	0	0	0	0	0	0	0	0	0	0	0	0	0	0	0	0	0	0	0	0	0	0	0	0	0	0	0	0	0	0	0	0	0	2.290631967425615e-41
AGGAAAGCTTAGATGCTCATATTGGCA	1.0593018663681768e-43	1.0	0.8627968904350813	3	515.0	2.997713132370326	3.240776699029126	2.730097087378641	2.1186037327363536e-43	0	0	0	0	0	0	0	0	0	0	0	0	0	0	0	0	0	0	0	0	0	0	0	0	-1	0	0	0	0	0	0	0	0	0	0	0	0	0	0	1	0	0	0	0	0	0	0	0	0	0	0	0	0	0	0	0	0	0	0	0	0	0	0	0	0	0	0	0	0	0	0	0	0	0	0	0	0	0	1	0	0	0	0	0	0	0	0	0	0	0	0	0	0	1	0	0	0	0	0	0	0	0	4.318783874559865e-41
AGGTTCACTACCTACTGATTTCAGTAT	1.5636503606935397e-43	1.0	0.1927910360498027	5	7047.0	1.17028189250059	0.3164467149141479	0.2528735632183908	3.12730072138708e-43	-1	0	-1	0	0	0	0	0	0	-1	0	0	1	-1	0	1	0	-1	0	0	0	0	-1	0	0	0	0	0	0	0	0	-1	0	1	0	-1	-1	0	0	0	1	-1	0	0	0	-1	0	-1	0	0	0	0	0	1	1	0	0	0	0	0	-1	0	1	1	0	0	0	0	0	1	1	0	0	0	0	0	0	0	0	0	1	1	0	0	-1	0	-1	0	0	0	0	1	0	0	0	0	1	0	0	0	0	0	6.356402377359333e-41
AGGTTAAAAAATCATCAAAAGAAGAGT	1.821553572295415e-43	6.853725556848996e-08	0.482648985026767	6	1584.0	2.3653766100590725	1.2001262626262623	1.1092171717171715	3.64310714459083e-43	0	0	0	0	0	0	0	0	0	0	0	-1	0	0	-1	0	0	0	1	1	1	1	0	-1	0	-1	0	0	1	0	0	0	1	0	1	0	0	0	0	1	0	0	0	-1	-1	0	-1	0	0	0	1	1	0	0	0	-1	0	0	0	-1	0	1	0	0	0	0	0	1	0	0	0	0	0	0	1	0	-1	0	-1	0	0	0	0	0	0	0	0	0	1	0	0	0	0	0	0	0	0	0	0	0	0	0	7.396827972434421e-41
AGGGCTAGATAATATGATATCTGGATG	1.9124249665383577e-43	1.0	0.964467005076142	6	284.0	1.3813719074678914	0.7887323943661971	0.7253521126760564	3.824849933076715e-43	0	0	0	0	0	0	0	0	0	0	0	0	0	0	0	0	0	0	0	0	0	0	0	0	-1	0	0	0	0	0	0	0	0	0	0	0	0	0	0	0	0	0	0	0	0	0	0	0	0	0	0	0	0	0	0	0	0	0	0	0	0	0	0	0	0	0	0	0	0	0	0	0	0	0	0	0	0	0	1	0	0	0	0	0	0	0	0	0	0	1	0	0	0	0	0	0	0	0	0	0	0	0	7.762975759297597e-41
AGGAGATTGAAACGACTGCCACTGCTG	2.1201019336712224e-43	0.0157267100673809	0.543877252882103	9	1548.0	2.0063626589637136	0.921188630490956	0.7383720930232558	4.2402038673424455e-43	0	0	0	1	0	0	0	0	0	1	0	0	0	0	0	1	0	-1	0	0	0	0	1	0	-1	0	0	1	0	0	0	1	0	-1	0	-1	0	1	-1	0	-1	0	0	0	0	-1	0	0	0	0	0	0	0	0	0	0	0	0	0	0	0	0	0	0	0	0	0	0	0	0	1	0	0	0	0	0	0	0	0	0	0	-1	0	0	0	0	0	0	0	0	0	0	0	0	0	0	0	-1	1	0	0	0	8.59999808079457e-41
AGGCTCTGTAACAGTTCTTCTGATGTC	2.404680406209219e-43	1.0	0.903491356350782	5	300.0	1.9865032034041084	0.6133333333333333	0.56	4.809360812418438e-43	0	0	0	0	0	0	0	0	0	0	0	0	-1	0	0	0	0	0	0	0	0	0	0	0	0	1	0	0	0	0	0	0	0	0	0	0	0	0	0	0	0	0	0	0	0	0	0	0	0	0	0	0	0	0	0	0	0	0	0	0	1	0	0	0	0	0	0	0	0	0	0	0	0	0	0	0	0	0	0	0	0	0	0	0	0	0	0	0	0	0	0	0	0	0	0	0	0	0	0	0	0	0	9.744260781052679e-41
AGGATTATTATATGTTCTGATTCATAT	2.536811438367e-43	0.7999265678281992	0.8901162790697675	3	418.0	1.7190191106267216	0.8588516746411483	0.6746411483253588	5.073622876734e-43	0	0	0	0	0	0	0	0	0	0	0	0	0	0	0	0	0	0	0	0	0	0	0	0	1	0	0	0	0	0	0	0	0	0	0	0	0	0	0	1	0	0	0	0	0	0	0	0	0	0	0	0	0	0	0	0	0	0	0	0	0	0	0	0	0	0	0	0	0	0	0	0	0	0	0	0	0	0	-1	0	0	0	0	0	0	0	0	0	-1	1	0	0	0	0	0	0	0	0	0	0	0	0	1.0276314520828696e-40
AGGGACGGGAAGCGACCCCGTCCTATT	2.9239991347187315e-43	4.903384040042078e-05	0.937125	9	381.0	1.7226953037512105	1.1758530183727034	1.0708661417322836	5.847998269437463e-43	0	0	0	0	0	0	0	0	0	0	0	0	0	0	0	0	0	0	0	0	0	0	0	0	0	0	0	0	0	0	0	0	0	0	0	0	0	0	0	0	0	0	0	0	0	-1	0	0	0	0	0	0	0	0	0	0	0	0	0	0	0	0	0	0	0	0	0	0	0	0	0	0	0	0	0	0	0	0	0	0	0	0	0	0	0	-1	0	0	0	0	0	0	0	0	0	0	0	1	1	0	0	0	1.1831118375721366e-40
AGGGCTCCTTGCCCTCCACATACTCCC	2.9592784680391725e-43	1.3001853326965205e-21	0.9096710153148042	6	336.0	2.668737631359292	7.404761904761905	3.663690476190476	5.918556936078346e-43	0	0	0	0	0	0	0	0	0	0	0	0	0	0	0	0	0	0	0	0	0	0	0	0	-1	0	0	0	0	0	0	0	0	0	0	0	0	0	0	0	0	0	0	0	0	0	0	0	0	0	0	0	0	0	0	0	0	0	0	0	0	0	0	0	0	0	0	0	0	0	0	0	0	0	0	0	0	0	1	0	0	0	0	0	0	0	0	0	-1	1	0	0	0	1	0	0	0	0	0	0	0	0	1.1972925509596197e-40
AGGATGTCAAACTGACGATGAACGCGG	3.702995733156434e-43	4.025462732569352e-08	0.7930313205262288	9	676.0	2.4994663794560443	2.841715976331361	2.439349112426036	7.405991466312868e-43	0	0	0	0	0	0	0	0	0	0	0	0	0	0	0	0	0	0	0	0	0	0	0	0	0	0	0	0	0	0	0	0	0	0	0	-1	0	0	0	0	0	0	0	0	0	1	0	0	0	0	0	0	0	0	0	0	0	0	0	0	0	0	0	0	0	0	0	0	0	0	0	0	0	0	0	0	0	0	0	0	0	0	0	0	0	0	0	0	0	0	0	0	0	0	0	0	0	0	0	0	0	0	1.495686379962115e-40
AGGACAAGTTCGCTTATTCCCATCATG	4.0157574226186775e-43	1.0	0.93390422347855	1	318.0	1.8132068759205728	0.9654088050314464	0.7830188679245284	8.031514845237355e-43	0	0	0	0	0	0	0	0	0	0	0	0	0	0	0	0	0	0	0	0	0	0	0	0	0	0	0	0	0	0	0	0	0	0	0	0	0	0	0	0	0	0	0	0	0	-1	0	-1	0	0	0	0	0	0	0	0	0	0	0	0	0	0	0	0	0	0	0	0	0	0	0	0	0	0	0	0	0	0	0	0	0	0	0	0	0	0	0	0	0	0	0	0	0	0	0	0	0	1	1	0	0	0	1.621040206340217e-40
AGGAAAAAAAATTCTACATGATCAGTA	4.3838905969746894e-43	6.724917167337141e-07	0.936904761904762	1	260.0	1.7528778750384617	1.1653846153846157	1.0807692307692307	8.767781193949379e-43	0	0	0	0	0	0	0	0	0	0	0	0	0	0	0	0	0	0	0	0	0	0	0	0	0	0	0	0	0	0	0	0	0	0	0	0	0	0	0	0	0	0	0	0	0	0	0	0	0	0	0	0	0	0	0	0	0	0	0	0	0	0	0	0	0	0	0	0	0	0	0	0	0	0	0	0	0	0	1	0	0	0	0	0	0	0	0	0	0	0	0	0	0	-1	0	0	0	0	0	0	0	0	1.7682818020133725e-40
AGGCGAGTGGGCGAGTGTACTCACTCG	5.074752200528081e-43	5.590735689319677e-43	0.9353791052024524	4	403.0	2.030366044642027	3.2133995037220844	3.1786600496277915	1.0149504401056162e-42	0	0	0	0	0	0	0	0	0	1	0	0	0	0	-1	0	0	0	0	0	-1	0	0	0	0	0	0	0	0	0	0	0	0	0	0	0	0	0	0	0	0	0	0	0	0	0	0	0	0	0	0	0	0	0	0	0	0	0	0	0	0	0	0	0	0	0	0	0	0	0	0	0	0	0	0	0	0	0	0	0	0	-1	0	0	0	1	0	0	0	0	-1	0	0	0	0	0	0	0	0	0	0	0	2.0443323118557594e-40
AGGTGCATGAGATCAAACATGTTCTCA	5.252439218961429e-43	7.030934872435287e-14	0.8402995836531528	4	434.0	2.6062621181412915	2.5023041474654377	2.311059907834101	1.0504878437922857e-42	0	0	0	0	0	0	0	0	0	0	0	0	0	0	0	0	0	0	0	0	0	0	0	0	0	0	0	0	0	0	0	0	0	0	0	0	0	0	0	0	0	0	0	0	0	-1	0	0	0	0	0	0	0	0	0	0	0	0	0	0	0	0	0	0	0	0	0	0	0	0	0	0	0	0	0	0	0	0	0	0	0	0	0	0	0	-1	0	0	0	0	0	0	0	0	0	0	0	1	1	0	0	0	2.1153609635012568e-40
AGGATGCTCTCATGGAAGCTGTAAAAG	6.229532582798986e-43	0.0134240743041538	0.8536842105263158	3	858.0	1.6384762839702531	1.1491841491841492	0.8776223776223776	1.245906516559797e-42	0	0	0	0	0	0	0	0	0	0	0	0	0	0	0	0	0	0	0	0	0	0	0	0	0	0	0	0	0	0	0	0	0	0	0	0	0	0	0	1	0	0	0	0	0	1	0	1	0	0	0	0	0	0	0	0	0	0	0	0	0	0	0	0	0	0	0	0	0	0	0	0	0	0	0	0	0	0	0	0	0	0	0	0	1	-1	0	0	0	0	0	0	0	0	0	0	0	-1	-1	0	0	0	2.5049898379562313e-40
AGGCAATCAAGAACAAAGACCTCGATA	7.842257085337192e-43	0.0038956335452477	0.9092885375494072	8	294.0	2.260684997373372	0.8061224489795918	0.7891156462585034	1.5684514170674384e-42	0	1	0	0	0	0	0	0	0	0	0	0	0	0	0	0	0	0	0	0	0	0	0	0	0	0	0	0	0	0	0	0	0	0	0	0	0	0	0	0	0	0	0	0	0	0	0	0	0	0	0	0	0	0	-1	0	0	0	0	0	0	0	0	0	0	0	0	0	0	0	0	0	0	0	0	0	0	0	0	0	0	0	0	0	0	1	0	0	0	0	0	0	0	0	0	0	0	0	0	0	0	0	3.1478388945123517e-40
AGGTTGTGCTTGCGGAAATAATGCATT	8.823022403530518e-43	0.0963713638319519	0.6854938271604938	9	725.0	2.0166267685531283	0.6027586206896551	0.5393103448275862	1.7646044807061037e-42	0	0	0	0	0	0	0	0	1	0	0	0	0	0	-1	0	0	0	0	0	0	0	0	-1	0	0	0	0	1	0	-1	0	0	0	1	0	0	0	0	-1	0	0	-1	0	0	0	0	0	0	-1	-1	0	0	0	0	1	1	0	0	1	0	0	0	0	0	0	0	0	0	0	0	0	0	0	0	0	1	0	0	0	0	0	0	0	0	0	0	0	0	0	0	0	0	0	0	0	0	0	0	0	0	0	3.5378368375464564e-40
AGGTACAACTTCGAAAATACGACGTAT	9.194931471662808e-43	7.170318767456647e-08	0.9056119663718748	7	916.0	1.982800523289964	0.7314410480349345	0.6397379912663755	1.8389862943325616e-42	0	0	0	0	0	0	0	0	0	0	0	0	0	0	0	0	0	0	0	0	0	0	0	0	0	0	0	0	0	0	0	0	0	0	0	0	0	0	0	0	0	0	0	0	0	0	0	0	0	0	0	0	0	0	0	0	0	0	0	0	1	0	0	0	0	0	0	0	0	0	0	0	0	0	0	0	0	0	1	0	0	0	0	0	0	-1	0	1	0	0	0	0	0	0	0	0	0	0	0	0	0	0	3.685720846077555e-40
AGGTAGTATGTGCAGTTACTTGTTCAC	1.8097198046204762e-42	0.0099483502635744	0.694998718558928	6	954.0	2.477313099896444	1.4937106918238994	1.30083857442348	3.619439609240951e-42	0	1	0	-1	0	0	0	0	-1	0	0	0	0	0	-1	0	0	0	0	0	0	0	0	0	0	1	0	0	0	0	0	0	0	0	1	0	0	0	0	-1	0	0	1	-1	0	0	0	0	0	1	1	0	0	0	0	1	0	0	0	-1	0	0	0	0	-1	0	0	0	0	0	0	0	0	0	1	0	-1	1	0	0	0	0	0	0	0	0	0	0	0	0	0	0	1	0	-1	0	0	0	1	0	0	-1	7.213245760027349e-40
AGGCAGCACTGGTATCTACCATCAACA	2.0592978105150238e-42	1.0	0.9207046541974772	6	337.0	1.6399115577463828	0.7804154302670623	0.6824925816023739	4.1185956210300476e-42	0	0	0	0	0	0	0	0	0	0	0	0	0	0	0	0	0	0	0	0	0	0	0	0	-1	0	0	0	0	0	0	0	0	0	0	0	0	0	0	0	0	0	0	0	0	0	0	0	0	0	0	0	0	0	0	0	0	0	0	0	0	0	0	0	0	0	0	0	0	0	0	0	0	0	0	0	0	0	1	0	0	0	0	0	0	0	0	0	0	1	0	0	0	1	0	0	0	0	0	0	0	0	8.20009109910214e-40
AGGAGAAGGAGAGACAATACGGACCAT	2.2993270194350305e-42	0.29518569571145	0.924094424094424	7	560.0	1.574214950215136	0.6732142857142858	0.5642857142857143	4.598654038870061e-42	0	0	0	0	0	0	0	0	0	0	0	0	0	0	0	0	0	0	0	0	0	0	0	0	0	0	0	0	0	0	0	0	0	0	0	0	0	0	0	0	0	0	0	0	0	-1	0	0	0	0	0	0	0	0	0	0	0	0	0	0	0	0	0	0	0	0	0	0	0	0	0	0	0	0	0	0	0	0	0	0	0	0	0	0	0	0	0	0	0	0	0	0	0	0	0	0	0	1	1	0	0	0	9.148222155216852e-40
AGGGCATTGCCTAGAAAAGCCTTGAAC	2.4545731781165006e-42	1.7306345281513058e-56	0.842974358974359	2	445.0	2.8635243246119164	11.319101123595503	7.575280898876405	4.909146356233001e-42	0	0	0	0	0	0	0	0	0	0	0	0	0	0	0	0	0	0	0	0	0	0	0	0	-1	0	0	0	0	0	0	0	0	0	0	0	0	0	0	0	0	0	0	0	0	0	0	0	0	0	0	0	0	0	0	0	0	0	0	0	0	0	0	0	0	0	0	0	0	0	0	0	0	0	0	0	0	0	0	0	0	0	0	0	0	0	0	0	1	1	0	0	0	1	0	0	0	0	0	0	0	0	9.759485031048902e-40
AGGGAGCATCATGGACTACATGGGCAT	3.821778542200131e-42	8.15620007460349e-06	0.9647430928090792	7	390.0	1.2283511477286753	0.7487179487179487	0.7076923076923077	7.643557084400262e-42	0	0	0	0	0	0	0	0	0	0	0	0	0	0	0	0	0	0	0	0	0	0	0	0	0	0	0	0	0	0	0	0	0	0	0	0	0	0	0	0	0	0	0	0	0	0	0	0	0	0	0	0	0	0	0	0	0	0	0	0	0	0	0	0	0	0	0	0	0	0	0	0	0	0	0	0	0	0	0	0	0	0	0	0	0	-1	0	0	1	0	0	0	0	0	0	0	0	0	0	0	0	0	1.514159157169143e-39
AGGCAGACGTATACACCATCGGAAGAG	5.5920822281028226e-42	0.0141034048255685	0.9065546218487396	9	532.0	1.901682794473717	0.9530075187969924	0.8571428571428571	1.1184164456205645e-41	0	0	0	0	0	0	0	0	0	0	0	0	0	0	0	0	0	0	0	0	0	0	0	0	0	0	0	0	0	0	0	0	0	0	0	0	0	0	0	0	0	0	0	0	0	-1	0	-1	0	0	0	0	0	0	0	0	0	0	0	0	0	0	0	0	0	0	0	0	0	0	0	0	0	0	0	0	0	0	0	0	0	0	0	0	0	0	0	0	0	0	0	0	0	0	0	0	0	1	1	0	0	0	2.2094219618721094e-39
AGGCTCTTCAGGCTGTTTCTCCTGATA	5.952286165874136e-42	2.9902517445168615e-15	0.90154044726283	9	384.0	2.6658267008449723	2.203125	1.9947916666666667	1.1904572331748275e-41	0	0	0	0	0	0	0	0	0	-1	0	0	0	0	0	0	0	0	0	0	0	0	0	0	0	0	0	0	0	0	0	0	0	0	0	1	0	0	0	0	0	-1	0	0	0	1	0	0	0	0	0	0	0	0	0	0	0	0	0	0	0	0	0	0	0	0	0	0	0	0	0	0	0	0	0	0	0	0	0	0	0	0	0	0	0	-1	0	0	0	0	0	0	0	0	0	0	0	0	0	0	0	0	2.3508062798800938e-39
AGGCGCAAAAAAAACTCCTGTAGGCTG	9.513092472508692e-42	1.2547966985316506e-48	0.8906316688006829	2	345.0	1.9949483560824528	2.6028985507246376	2.5594202898550726	1.9026184945017384e-41	0	0	0	0	0	0	0	0	0	0	0	0	0	0	0	0	0	0	0	0	0	0	0	0	0	0	0	0	0	0	0	0	0	0	0	0	0	0	0	0	0	0	0	0	0	0	0	0	0	0	0	0	0	0	0	0	0	0	0	0	0	0	0	0	0	0	0	0	0	0	0	0	0	0	0	0	0	0	-1	0	0	0	0	0	0	0	0	0	0	0	0	0	0	0	0	0	0	0	0	0	1	0	3.743912642116542e-39
AGGTAATAGATAATCAATTATATCAGT	1.0140331974661336e-41	0.3691047516604485	0.9298270789983496	5	412.0	1.4770571585146193	0.6990291262135923	0.5849514563106796	2.0280663949322675e-41	0	0	0	0	0	0	0	0	0	0	0	0	0	0	0	0	0	0	0	0	0	0	0	0	0	0	0	0	0	0	0	0	0	0	0	0	0	0	0	-1	0	0	0	0	0	0	0	0	0	0	0	0	0	0	0	0	0	0	0	0	0	0	0	0	0	0	0	-1	0	0	0	0	0	-1	0	-1	0	0	0	0	0	0	0	0	0	0	0	0	1	0	0	0	0	0	0	1	0	0	0	0	0	0	3.9887841305681165e-39
AGGTGGAATCCGCCTGTGTGTACAGAC	1.1626261510967376e-41	1.4304632946725186e-23	0.7244861161197259	4	565.0	1.7150135090922718	1.6991150442477876	1.5221238938053097	2.3252523021934747e-41	0	0	0	0	0	0	0	0	0	0	0	0	0	0	0	0	0	0	0	0	0	0	0	0	0	0	0	0	0	0	0	0	0	0	0	0	0	0	0	0	0	0	0	0	0	0	0	0	1	0	0	0	0	0	0	0	0	0	0	0	0	0	0	0	0	0	0	0	0	0	0	0	0	0	0	0	0	0	0	0	0	1	0	0	0	0	0	0	0	0	0	0	0	-1	0	0	0	0	0	0	0	0	4.5681123177487776e-39
AGGTTGAGCTGCCGTCGACTGTCTTCG	1.414381597132088e-41	3.002180327252824e-23	0.7209768382222538	9	829.0	3.082696474454494	3.0566948130277445	2.907117008443908	2.828763194264176e-41	-1	0	1	0	0	0	0	0	0	-1	-1	0	0	0	0	0	0	-1	0	0	0	0	-1	0	0	0	1	0	0	0	0	1	0	0	0	-1	-1	0	-1	0	1	0	0	0	0	0	0	1	0	0	0	0	0	1	-1	0	0	0	0	0	0	0	1	0	0	0	0	0	0	-1	0	0	0	0	0	0	0	0	0	0	0	0	0	0	1	0	1	0	0	0	0	-1	0	0	1	0	1	0	0	0	0	1	5.5487571679932954e-39
AGGTCGAGAGGGCTTTCGGACCTAGCC	1.504288954486518e-41	1.0	0.907164896528202	5	1046.0	2.158198119633998	4.162523900573614	0.765774378585086	3.008577908973036e-41	0	0	0	0	0	0	0	0	0	1	0	0	0	0	0	0	0	0	0	0	0	0	0	0	0	0	0	0	0	0	0	0	0	0	0	0	0	0	0	0	0	0	1	0	0	0	0	0	0	0	0	0	0	0	0	0	0	0	0	0	0	0	0	0	0	0	0	0	0	0	0	0	0	0	0	0	0	0	-1	0	0	0	0	0	0	0	0	0	0	0	0	0	0	0	0	0	0	0	0	0	0	0	5.898253065559043e-39
AGGTTGTCATGTATACGTTTAAGTAAT	1.540838606248411e-41	1.0	0.8815502926364502	3	688.0	1.4875863004289147	0.6322674418604651	0.565406976744186	3.081677212496822e-41	0	0	0	0	0	0	0	1	0	0	0	1	0	0	0	0	0	0	1	1	1	1	0	-1	0	0	0	0	1	0	0	0	-1	0	0	0	0	0	0	0	0	0	0	0	0	0	0	0	0	1	0	0	0	0	0	0	0	0	0	0	0	-1	0	0	0	0	0	0	0	0	0	0	0	0	0	0	0	0	-1	0	0	0	0	0	0	0	0	0	0	0	0	0	0	0	0	0	0	0	0	0	0	0	6.040566434930862e-39
AGGCAGAAACCGCTTGTTGAGTACTTT	1.543835806857412e-41	6.283839729854409e-09	0.9085274725274726	4	307.0	1.951318829756444	2.009771986970684	1.6612377850162867	3.087671613714824e-41	0	0	0	0	0	0	0	0	0	0	0	0	0	0	0	0	0	0	0	0	0	0	0	0	0	0	0	0	0	0	0	0	0	0	0	0	0	0	0	0	0	0	0	0	0	0	0	0	-1	0	0	0	0	0	0	0	0	0	0	0	0	0	0	0	0	0	0	0	0	0	0	0	0	0	0	0	0	0	0	0	0	1	0	0	0	0	0	0	0	0	0	0	0	0	0	0	0	0	0	0	0	0	6.052239622275844e-39
AGGATGTTGGCTTGGAAGCAGCCATTC	1.6631609971152094e-41	4.918428220527145e-41	0.8992409867172675	4	395.0	1.947725884267196	1.8936708860759492	1.518987341772152	3.326321994230419e-41	0	0	0	0	0	0	-1	0	0	0	0	0	0	0	0	0	0	0	0	0	0	0	-1	0	0	0	0	0	0	0	0	0	0	0	0	0	0	0	0	0	0	0	0	1	0	0	0	0	0	0	0	0	0	0	-1	0	0	0	0	0	0	0	0	0	0	0	0	0	0	0	0	0	0	0	0	0	0	0	0	0	0	0	0	0	0	0	0	0	0	0	0	0	0	0	0	0	0	0	0	0	0	-1	6.516719067906133e-39
AGGCATAAAATACACCCTTTGGTATAA	1.9456855006633432e-41	1.0	0.9697885196374624	3	544.0	1.486531072478306	0.5275735294117647	0.4613970588235294	3.8913710013266864e-41	0	0	0	0	0	0	0	0	0	0	0	0	0	0	0	0	0	0	0	0	0	0	0	-1	0	0	0	0	0	0	0	0	0	0	1	0	0	0	0	0	0	0	1	1	0	0	0	0	0	0	0	1	0	0	0	0	0	0	0	0	0	0	0	0	0	0	0	0	0	0	0	0	0	0	0	0	0	1	0	0	0	0	0	0	0	0	0	0	0	0	0	0	-1	0	0	0	0	0	0	1	0	0	7.61233903811793e-39
AGGCAGTAGTCAAAATGACTTTTATAA	1.9962066902834099e-41	0.0207516665426807	0.5985679979963758	1	1174.0	2.7837340802453983	1.0212947189097104	0.995741056218058	3.9924133805668197e-41	0	1	0	0	0	0	0	1	0	0	0	-1	0	0	0	0	0	0	1	-1	1	-1	0	-1	0	0	0	0	1	0	-1	0	-1	0	0	0	0	0	0	-1	0	0	0	1	1	0	-1	0	0	1	-1	-1	0	0	0	1	0	0	0	1	0	-1	0	0	0	0	0	-1	0	0	0	0	0	-1	0	1	1	1	0	0	0	0	0	0	0	0	0	0	0	0	0	0	1	0	0	-1	0	0	0	0	0	0	7.807627037778569e-39
AGGAATGACACCAGGAGTATATCTTCC	3.721483282417529e-41	0.0608939674987904	0.9284437146506112	3	338.0	1.6982645233766265	0.6183431952662722	0.5680473372781065	7.442966564835058e-41	0	0	0	0	0	0	0	0	0	0	0	0	0	0	1	0	0	0	0	0	0	0	0	0	0	1	0	0	0	0	0	0	0	0	-1	0	0	0	0	0	0	0	0	-1	0	0	0	0	0	0	0	0	0	0	0	0	0	0	0	0	0	0	0	0	0	0	0	0	0	0	0	0	0	0	0	0	0	0	0	0	0	0	0	0	0	0	0	0	0	0	0	0	-1	0	0	0	0	0	0	0	0	0	1.4485373108338743e-38
AGGAGGAGGACAAGCGGCAAGCACAGC	4.2315090268711106e-41	4.9341111268969336e-51	0.9440476190476192	4	404.0	2.4195834707001342	3.381188118811881	3.3613861386138613	8.463018053742221e-41	0	0	0	1	0	0	0	0	0	0	0	0	0	0	0	-1	0	0	0	0	0	0	0	0	0	0	0	0	0	0	0	0	0	0	0	0	0	0	0	0	0	0	0	0	0	0	0	0	1	0	0	0	0	0	-1	-1	0	0	0	0	0	0	0	0	0	0	0	0	0	0	0	0	0	0	0	0	0	0	0	0	0	0	0	0	0	0	0	0	0	0	0	0	0	1	0	0	0	0	0	0	0	0	1.6452345608138366e-38
AGGAATTATTTTACATAAATGACGTGA	7.27221609107524e-41	1.0	0.9572611464968152	4	357.0	1.5284402814803604	0.7591036414565826	0.6554621848739496	1.454443218215048e-40	0	0	0	0	0	0	0	0	0	-1	0	0	0	0	0	0	0	0	0	0	0	0	0	0	0	0	0	0	0	0	0	0	0	0	0	0	0	0	0	0	0	0	0	0	0	0	0	0	0	0	0	0	0	0	0	0	0	0	0	0	0	0	0	0	0	0	0	0	0	0	0	0	0	0	0	0	0	0	0	0	0	0	0	0	0	0	0	0	0	0	0	0	0	0	1	0	0	0	0	0	0	1	2.816565120907916e-38
AGGATCATTAAGCGCCTGAAGAAATTC	9.61091187833673e-41	1.0	0.9427586206896552	6	316.0	1.5953628706175205	0.6234177215189873	0.5063291139240507	1.922182375667346e-40	0	0	0	0	0	0	0	0	0	0	0	0	0	0	0	0	0	0	0	0	0	0	0	0	0	0	0	0	0	0	0	0	0	0	0	0	0	0	0	0	0	-1	0	0	0	0	0	0	0	0	0	0	0	0	0	0	0	0	0	0	0	0	0	0	0	0	0	0	0	0	0	0	0	0	0	0	0	0	0	0	0	0	0	0	0	0	0	0	0	0	0	0	0	0	0	0	0	0	0	0	1	0	3.7138365086925457e-38
AGGAAGCGCGGAGCTAAACGTGAAGAC	1.012402698544306e-40	6.104786492572894e-12	0.4878922607661686	7	1301.0	2.9351610362637883	1.7747886241352806	1.622598001537279	2.0248053970886123e-40	0	1	0	0	0	0	0	0	1	0	0	0	0	0	1	0	0	0	0	0	0	0	0	0	0	0	0	0	1	0	-1	0	0	0	1	0	0	0	0	-1	0	0	0	-1	0	0	0	0	0	0	1	0	0	0	0	-1	0	0	0	1	0	-1	0	0	0	0	0	0	0	0	0	0	0	-1	-1	-1	1	1	0	0	0	0	0	0	0	0	0	0	0	0	0	0	0	0	0	-1	0	0	0	-1	0	0	3.910695822815913e-38
AGGAATTAAATTTGATAATATACCTTA	1.474956693300902e-40	1.0	0.891820104182784	9	419.0	1.8767793451349823	0.6945107398568019	0.6539379474940334	2.949913386601804e-40	0	0	0	0	0	0	0	0	0	0	0	0	0	0	0	0	0	0	0	0	0	0	0	-1	0	0	0	0	0	0	0	0	0	0	1	0	0	0	0	0	0	0	1	-1	0	0	0	0	0	0	0	-1	0	0	0	0	0	0	0	0	0	0	0	0	0	0	0	0	0	0	0	0	0	0	0	0	0	0	0	0	0	0	0	0	0	0	0	0	0	0	0	0	-1	0	0	0	0	0	0	0	0	0	5.678988670477503e-38
AGGCGAGTGGGCGAGTATACTCACTCG	1.5386048628534815e-40	5.3771503623205435e-28	0.9220665149518904	4	328.0	2.4913571907918337	2.713414634146341	2.359756097560976	3.077209725706963e-40	0	0	0	0	0	0	0	0	0	1	0	0	0	0	0	0	0	0	0	0	0	0	0	0	0	0	0	0	0	0	0	0	0	0	0	0	0	0	0	0	0	0	0	0	0	0	0	0	0	0	1	0	0	0	0	0	0	0	0	0	0	0	-1	0	0	0	0	0	0	0	0	0	0	0	0	0	0	0	0	0	0	0	0	0	0	0	0	0	0	0	0	0	0	0	0	0	0	0	0	0	1	0	5.922354646464693e-38
AGGATTCTTATTTTTGTCGTTGTTACG	1.554643744878884e-40	1.0	0.9629629629629628	9	252.0	1.6250052652326987	0.5952380952380952	0.5793650793650794	3.109287489757768e-40	0	0	0	0	0	0	0	0	0	0	0	0	0	0	0	0	0	0	0	0	0	0	0	0	0	0	0	0	0	0	0	0	0	0	0	0	0	0	0	0	0	-1	0	0	0	0	0	0	0	0	0	0	0	0	0	0	0	0	0	0	0	0	0	0	0	0	0	0	0	0	0	0	0	0	0	0	0	0	0	0	0	0	0	0	0	1	0	0	0	0	0	0	0	0	0	0	0	0	0	0	0	0	5.983718438583357e-38
AGGAAATATGGATTGGAAGGAATGGCG	2.0751442152129767e-40	1.2556684264601542e-06	0.6390805509292304	2	791.0	1.366769876373302	0.7130214917825537	0.6713021491782554	4.1502884304259535e-40	0	0	0	0	0	0	0	0	0	0	0	0	0	0	0	-1	0	-1	0	0	0	0	0	0	0	0	0	-1	0	0	0	0	0	0	0	1	0	-1	1	0	1	0	0	0	0	0	0	0	0	0	0	0	0	0	0	0	0	0	0	0	0	0	0	0	0	0	0	0	0	0	0	0	0	0	0	0	0	0	0	0	0	1	0	0	0	0	0	0	0	0	0	0	0	0	0	0	0	0	0	0	0	0	7.971305112759502e-38
AGGTTTTCTCCCCGGCAGCTTTCCTGG	2.420737925161058e-40	5.669971164496829e-12	0.905896805896806	4	317.0	1.957385315039952	1.5583596214511042	1.4006309148264984	4.841475850322116e-40	0	0	0	0	0	0	0	0	0	0	0	0	0	0	0	0	0	0	0	0	0	0	0	0	0	0	0	0	0	0	0	0	0	0	0	0	0	0	0	0	0	0	0	0	0	-1	0	0	0	0	0	0	0	0	0	0	0	0	0	0	0	0	0	0	0	0	0	0	0	0	0	0	0	0	0	0	0	0	0	0	0	0	0	0	0	-1	0	0	0	0	0	0	0	0	0	0	0	1	1	0	0	0	9.287415127365686e-38
AGGCTCTGGATTTTGATCGTATTTACA	2.538704529351096e-40	2.6447796297332395e-09	0.9041912632821724	8	261.0	1.9732531370227275	1.567049808429119	1.440613026819923	5.077409058702192e-40	0	0	0	0	0	0	0	0	0	0	0	0	0	0	0	0	0	0	0	0	0	0	0	0	0	0	0	0	0	0	0	0	0	0	0	-1	0	0	0	1	0	0	0	0	0	0	0	0	0	0	0	0	0	0	0	0	0	0	0	0	0	0	0	0	0	0	0	0	0	0	0	0	0	0	0	0	0	0	0	0	0	0	0	0	0	0	0	0	0	0	0	0	0	0	0	0	0	0	0	0	0	0	9.735897137588306e-38
AGGGCATACCAATACAAGAAGAATACA	3.463906598078732e-40	0.944369209665956	0.9465454545454546	8	235.0	1.41792189724024	0.5531914893617021	0.548936170212766	6.927813196157464e-40	0	0	0	0	0	0	1	0	0	0	0	0	0	0	0	0	0	0	0	0	0	0	0	0	0	0	0	0	0	0	0	0	0	0	0	0	0	0	0	0	0	0	0	0	0	0	0	0	0	0	0	0	0	0	0	0	0	0	0	0	0	0	0	0	0	0	0	0	0	0	0	0	0	0	0	0	0	0	0	0	0	0	0	0	0	0	0	0	0	-1	0	0	0	0	0	0	0	0	0	0	0	0	1.3248852757121265e-37
AGGAATAGGCTGTCAAACAACAAATGT	3.6073242825084445e-40	1.0	0.9464829067478072	4	262.0	1.4910191020857768	0.6068702290076335	0.4961832061068702	7.214648565016889e-40	0	0	0	0	0	0	0	0	0	0	0	0	0	0	0	0	0	0	0	0	0	0	0	0	0	0	0	0	0	0	0	0	0	0	0	0	0	0	0	0	0	0	0	0	0	0	0	0	0	0	0	0	0	0	0	0	0	0	0	0	0	0	0	0	0	0	0	0	0	0	0	0	0	0	0	0	0	0	0	0	0	0	0	0	0	0	0	0	0	0	0	0	-1	0	0	0	0	0	0	1	0	0	1.3792621528968093e-37
AGGAGCTCAATGCTACCATGACGAAGA	5.1183109221686775e-40	1.7179673579407902e-16	0.9212933366117532	9	411.0	1.859784436643492	1.683698296836983	1.586374695863747	1.0236621844337357e-39	0	0	0	0	0	0	0	0	0	0	0	0	0	0	0	0	0	0	0	0	0	0	0	0	0	0	0	0	0	0	0	0	0	0	0	0	0	0	0	0	0	0	0	0	0	-1	0	0	0	0	0	0	0	0	0	0	0	0	0	0	0	0	0	0	0	0	0	0	0	0	0	0	0	0	0	0	0	0	0	0	0	0	0	0	0	0	0	0	0	0	0	0	0	0	0	0	0	1	1	0	0	0	1.951508136396156e-37
AGGCGGCTAAGTCCGAAAGCCCTCGAC	5.188395657120879e-40	4.625611887906514e-47	0.9099244875943904	5	1071.0	1.2854914823012389	2.338935574229692	0.5630252100840336	1.0376791314241758e-39	0	0	0	0	0	0	0	0	0	0	0	0	0	0	0	0	0	0	0	0	0	0	0	0	0	0	0	0	0	0	0	0	0	0	0	0	0	0	0	0	0	-1	0	0	0	0	0	0	0	0	0	0	0	0	0	0	0	0	0	0	0	0	0	0	0	0	0	0	0	0	0	0	0	0	0	-1	0	0	0	0	0	0	0	0	0	0	0	0	0	0	0	0	0	0	0	0	0	0	0	0	1	0	1.977888411611661e-37
AGGGAACCCAGAACCAATCGTAATACT	6.366820099650073e-40	2.2339385919993743e-34	0.9058611190272632	6	295.0	1.9292501324059337	2.5254237288135597	2.352542372881356	1.2733640199300146e-39	0	0	0	0	0	0	0	0	0	0	0	0	0	0	0	0	0	0	0	0	0	0	0	0	0	0	0	0	0	0	0	0	0	0	0	-1	0	0	0	1	0	0	0	0	0	0	0	0	0	0	0	0	0	0	0	0	0	0	0	0	0	0	0	0	0	0	0	0	0	0	0	0	0	0	0	0	0	0	0	0	0	0	0	0	0	0	0	0	0	0	0	0	0	0	0	0	0	0	0	0	0	0	2.4236224803384464e-37
AGGGAACTTCATCTGATATTACCATCT	7.541262043694679e-40	1.1356509393883773e-15	0.8374508702975857	2	619.0	2.602249252040163	2.0840064620355414	1.9176090468497575	1.5082524087389357e-39	0	0	0	0	0	0	0	0	0	0	0	0	0	0	0	0	0	0	0	0	0	0	0	0	-1	0	0	0	0	0	0	0	0	0	0	0	0	0	0	-1	0	0	0	0	0	0	0	0	0	0	0	0	0	0	0	0	0	0	0	0	0	0	0	0	0	0	0	0	0	0	0	0	0	0	0	0	0	0	-1	0	0	0	0	0	0	0	0	0	1	-1	0	0	0	1	0	0	0	0	0	0	0	0	2.866806721104423e-37
AGGTACTAATGTAGAAAATTCAGTTTC	8.291986295898952e-40	4.463198559071291e-05	0.7787536259807541	8	925.0	1.8452489566110029	0.8248648648648649	0.705945945945946	1.6583972591797904e-39	0	0	0	0	0	0	0	0	-1	0	0	0	0	0	1	0	0	0	0	0	0	0	0	1	0	1	0	0	0	0	0	0	0	0	1	0	0	0	0	-1	0	0	1	0	0	0	0	0	0	0	-1	0	0	0	0	0	0	0	0	-1	0	0	0	0	0	0	0	0	0	0	0	0	0	0	-1	0	-1	-1	1	0	0	0	0	0	0	0	0	0	0	0	0	0	1	0	0	0	0	0	0	0	0	0	3.149172759201891e-37
AGGTTCAGCAGGCATCATAACCACCGT	8.945107307782729e-40	0.7014836383998617	0.9483603154836032	2	476.0	1.529257339181351	0.8151260504201681	0.6134453781512605	1.7890214615565457e-39	0	0	0	0	0	0	0	0	0	0	0	0	0	0	0	0	0	0	0	0	0	0	-1	0	0	0	0	0	0	0	0	0	0	0	0	0	0	0	0	0	0	0	0	0	0	0	0	0	0	0	0	0	0	0	0	0	0	0	1	0	0	0	0	0	0	0	0	0	0	1	0	0	0	0	0	0	0	0	0	0	0	-1	0	0	0	0	0	0	0	0	0	0	0	0	0	0	0	0	0	0	0	0	3.394923865482678e-37
AGGTATATCAACCAATCCAGCTTTCCT	1.001056751219771e-39	1.0	0.9362774725274724	2	591.0	1.6179855076512053	0.700507614213198	0.61082910321489	2.002113502439542e-39	0	0	0	0	0	0	0	0	0	0	0	0	0	0	0	0	0	0	0	0	0	0	-1	0	0	0	0	0	0	0	0	0	0	1	0	0	0	0	-1	0	0	0	0	0	0	0	0	0	0	0	0	0	0	0	0	0	0	0	0	0	0	0	0	0	0	0	0	0	0	0	0	0	0	0	0	0	0	0	0	0	0	0	0	0	0	0	0	0	0	0	0	0	0	0	0	0	0	0	0	0	0	0	3.79584704883087e-37
AGGTCCGATCCTTTCGTAACCTGCTCA	1.2753615233815851e-39	1.0	0.9731543624161074	6	239.0	1.4727290303651486	0.9456066945606696	0.8158995815899581	2.5507230467631702e-39	0	0	0	0	0	0	0	0	0	0	0	0	0	0	0	0	0	0	0	0	0	0	0	0	0	0	0	0	0	0	0	0	0	0	0	0	0	0	0	0	0	0	0	0	0	-1	0	0	0	0	0	0	0	0	0	0	0	0	0	0	0	0	0	0	0	0	0	0	0	0	0	0	0	0	0	0	0	0	0	0	0	0	0	0	0	0	0	0	0	0	0	0	0	0	0	0	0	1	1	0	0	0	4.826492236178391e-37
AGGATTACTTTATATTTACCCTGACGG	1.775297648565766e-39	1.0	0.8677581484936949	3	372.0	2.40597492747538	1.8629032258064515	1.4946236559139785	3.550595297131532e-39	0	0	0	0	0	0	0	0	0	0	0	0	0	0	0	0	0	0	0	0	0	0	0	0	1	0	0	0	0	0	0	0	0	0	0	0	0	0	0	0	0	0	0	0	0	0	0	0	0	0	0	0	0	0	0	0	0	0	0	0	0	0	0	0	0	0	0	0	0	0	0	0	0	0	0	0	0	0	-1	0	0	0	0	0	0	0	0	0	-1	0	0	0	0	-1	0	0	0	0	0	0	0	0	6.700814965364181e-37
AGGAATAAATTTGCTTAATAATGAAAA	1.8045426192030743e-39	1.0974879050033497e-08	0.4548407442873098	9	3320.0	1.4658105226852338	0.7753012048192771	0.5421686746987951	3.6090852384061485e-39	-1	0	1	-1	0	0	0	0	0	-1	-1	0	0	1	0	0	0	0	0	0	0	0	-1	0	0	0	0	0	0	0	0	1	0	0	0	0	-1	0	0	0	0	1	0	0	0	0	0	1	0	0	0	0	0	0	-1	0	0	0	0	0	-1	0	1	0	1	0	0	0	0	-1	0	0	0	0	0	0	0	0	0	0	0	0	0	0	1	0	1	0	0	0	0	-1	0	0	1	0	1	-1	1	0	0	0	6.810533941124479e-37
AGGTGTATGTAGCAAATATAAGTGGTG	2.205014898087374e-39	0.3551110716215375	0.426812585499316	9	1505.0	2.317069977915301	0.7269102990033223	0.6372093023255814	4.410029796174748e-39	1	0	1	1	0	0	0	0	0	1	0	0	-1	-1	0	0	0	0	0	0	0	0	-1	0	0	0	0	0	0	0	0	-1	0	-1	0	0	1	0	0	0	0	1	0	0	0	0	0	1	0	0	0	0	0	1	-1	0	0	0	0	0	-1	0	1	-1	1	0	0	0	0	1	0	0	0	0	0	0	0	0	0	0	0	0	0	0	-1	0	1	0	0	0	0	1	0	0	0	0	1	1	1	0	0	0	8.30907213611151e-37
AGGTGGAGAGAGTTGGTGGCTGGTGTT	2.2113787153492827e-39	1.4370854993296934e-08	0.4806305333621248	5	861.0	1.729405044298047	1.1869918699186992	0.975609756097561	4.4227574306985654e-39	0	0	0	0	0	0	0	0	0	0	0	0	0	0	0	0	0	0	0	0	0	0	0	0	0	0	0	0	0	0	0	0	0	0	0	0	0	0	0	0	0	0	0	0	0	1	0	0	0	0	0	0	0	0	0	0	0	0	0	0	0	0	0	0	0	0	0	0	0	0	0	0	0	0	0	0	0	0	0	0	0	0	0	0	0	-1	0	0	0	0	0	0	0	0	0	0	0	-1	1	0	0	0	8.332849461346538e-37
AGGCGTGGATGAAGGAAGGAGACTCCG	2.8472018864887317e-39	6.23192843888667e-17	0.9227012607030678	5	493.0	1.6118827554497477	0.977687626774848	0.947261663286004	5.694403772977463e-39	0	0	0	0	0	0	0	0	0	-1	0	0	0	0	0	0	0	0	0	0	0	0	0	0	0	0	0	0	0	0	0	0	0	0	0	0	0	0	0	0	0	0	0	0	0	1	0	0	0	0	0	0	0	0	0	0	0	0	0	0	0	0	0	0	0	0	0	0	0	0	0	0	0	0	0	0	0	0	0	0	0	0	0	0	0	0	0	0	0	0	0	0	0	0	0	0	0	0	0	0	0	0	1.0705505157357175e-36
AGGTGCCGTTAGAAGATTCATTGCAGA	3.618035027231058e-39	0.0008242081754116	0.3048906541499168	1	3343.0	1.8721474831190383	0.657792402034101	0.5510020939276099	7.236070054462116e-39	0	0	-1	-1	0	0	0	0	0	1	0	0	-1	0	0	-1	0	-1	0	0	0	0	1	0	0	0	0	0	0	0	0	-1	0	0	0	1	-1	0	0	0	1	1	0	0	0	-1	0	1	0	0	0	0	0	1	-1	0	0	0	0	0	1	0	1	0	1	0	0	0	0	-1	0	0	0	0	0	0	0	0	0	0	-1	0	0	0	-1	0	-1	0	0	0	0	-1	0	0	1	0	-1	1	1	0	0	1	1.3577745210561708e-36
AGGAATGAATTATGAGACTACAATGTT	3.745551730943648e-39	9.320985230119284e-09	0.2419369418230466	4	2512.0	1.3641867083575383	0.339968152866242	0.3069267515923566	7.491103461887296e-39	0	0	1	1	0	0	0	0	0	0	0	0	0	-1	0	0	0	0	0	0	0	0	0	0	0	0	0	0	0	0	0	0	0	0	0	0	0	0	0	0	0	0	0	0	0	0	0	0	0	0	0	0	0	-1	-1	0	0	0	0	0	1	0	-1	1	0	0	0	0	0	0	0	0	0	0	0	0	0	0	0	0	0	0	0	0	1	0	1	0	0	0	0	0	0	0	0	0	-1	1	1	0	0	0	1.4051852996101538e-36
AGGGCAAATTGCGATTTCTGACAATAA	3.8126199161588855e-39	1.6610363335912357e-08	0.9174382716049384	2	306.0	1.905133290993004	1.6862745098039216	1.5588235294117647	7.625239832317771e-39	0	0	0	0	0	0	0	0	0	0	0	0	0	0	0	0	0	0	0	0	0	0	0	0	0	0	0	0	0	0	0	0	0	0	0	0	0	0	0	0	0	0	0	0	0	-1	0	1	0	0	0	0	0	0	0	0	0	0	0	0	0	0	0	0	0	0	0	0	0	0	0	0	0	0	0	0	0	0	0	0	0	0	0	0	0	1	0	0	0	0	0	0	0	0	0	0	0	0	0	0	0	0	1.4302251444032001e-36
AGGCTGTTATTGCTGGTAAAGGTGTTG	7.334471862738853e-39	8.787128429791306e-31	0.8567560427948752	6	360.0	2.5151972269467584	9.630555555555556	8.5	1.4668943725477711e-38	0	0	0	0	0	0	0	0	0	0	0	0	0	0	0	0	0	0	0	0	0	0	0	0	0	0	0	0	0	0	0	0	0	0	0	-1	0	0	0	0	0	0	0	0	0	0	0	0	0	0	0	0	0	0	0	0	0	0	1	0	0	0	0	0	0	0	0	0	0	0	0	0	0	0	0	0	0	0	0	0	0	0	0	0	0	0	0	0	0	0	0	0	0	0	0	0	0	0	0	0	0	0	2.7360649574013788e-36
AGGTTTAATGTCAGCCGCAGGATTAAA	1.048388396692911e-38	0.0121296684124661	0.8816809605488851	2	381.0	1.7766522490244605	1.005249343832021	0.7769028871391076	2.096776793385822e-38	0	0	0	0	0	0	0	0	0	0	0	0	0	0	0	0	0	0	0	0	0	0	-1	0	0	0	0	0	0	0	0	0	0	0	0	0	0	0	0	0	0	0	0	0	0	0	0	0	0	0	0	0	0	0	0	0	0	0	-1	0	0	0	0	0	0	0	0	0	0	1	0	0	0	0	0	0	0	0	0	0	0	0	0	0	0	0	0	0	0	0	0	0	0	0	0	0	0	0	0	0	0	0	3.901509002484212e-36
AGGTGGCGGTGCTAATTTGTGAAGCAT	1.134951582596083e-38	1.0	0.7748599055048896	6	650.0	1.424908165909588	0.4969230769230769	0.4276923076923077	2.269903165192166e-38	0	0	1	1	0	0	0	0	0	-1	0	0	0	0	0	0	0	0	0	0	0	0	-1	0	0	0	0	0	0	0	0	-1	0	0	0	0	0	0	0	0	0	0	0	0	0	0	0	0	0	0	0	0	0	0	0	0	0	0	0	0	0	0	0	0	0	0	0	0	0	0	0	0	0	0	0	0	0	0	0	0	0	0	0	0	0	0	0	0	0	0	0	0	0	0	0	0	0	1	1	0	0	0	4.2207513369316194e-36
AGGCATAATGCAAAATATAGATACGAA	1.3657028567443222e-38	1.0	0.6619291861917102	2	779.0	1.677729357622089	0.7008985879332478	0.6084724005134788	2.731405713488645e-38	1	0	1	0	0	0	0	0	0	0	1	0	0	1	0	0	0	-1	0	0	0	0	0	0	0	0	0	-1	0	0	0	-1	0	0	0	-1	1	-1	0	0	-1	0	0	0	0	0	0	-1	0	0	0	0	0	1	-1	0	0	0	0	0	1	0	1	0	0	0	0	0	0	-1	-1	0	0	0	0	0	0	0	0	0	0	0	0	0	1	0	1	0	0	0	0	1	0	0	-1	0	1	0	0	0	0	1	5.0701029536484536e-36
AGGAAGAAACCCTTTAGGGCTCAGACT	1.4523036477159854e-38	1.0	0.9143530644316396	1	281.0	1.8685538470841805	1.395017793594306	1.2562277580071175	2.9046072954319714e-38	0	0	0	0	0	0	0	0	0	0	0	0	0	0	0	0	0	0	0	0	0	0	0	0	1	0	0	0	0	0	0	0	0	0	0	0	0	0	0	0	0	0	0	0	0	0	0	0	0	0	0	0	0	0	0	0	0	0	0	0	0	0	0	0	0	0	0	0	0	0	0	0	0	0	0	0	0	0	0	0	0	0	0	0	0	0	0	0	-1	0	0	0	0	0	0	0	0	0	0	0	0	0	5.388755875549179e-36
AGGAAGGAGACTCCGAGATTCAGAGAA	2.0309993514438594e-38	1.9850290942174134e-24	0.978021978021978	2	269.0	1.8012259035811995	1.41635687732342	1.412639405204461	4.061998702887719e-38	1	0	0	0	0	0	0	0	0	-1	0	0	0	0	0	0	0	0	0	0	0	0	0	0	0	0	0	0	0	0	0	0	0	0	0	0	0	0	0	0	0	0	0	0	0	1	0	0	0	0	0	0	0	0	0	0	0	0	0	0	0	0	0	0	0	0	0	0	0	0	0	0	0	0	0	0	0	0	0	0	0	0	0	0	0	0	0	0	0	0	0	0	0	0	0	0	0	0	0	0	0	0	7.516597374376025e-36
AGGGGCAATTCAAAGCAATATGCAAAG	2.604124978102014e-38	1.0882612266020175e-09	0.6348398500594277	9	680.0	2.0469719046756105	0.8220588235294117	0.6852941176470588	5.208249956204028e-38	1	0	0	0	0	0	0	0	0	0	0	0	0	0	0	0	0	0	0	0	0	0	0	0	0	0	0	0	0	0	0	0	0	0	0	0	0	0	0	0	0	1	-1	0	0	0	0	0	0	0	0	0	0	0	0	0	0	0	0	0	0	0	0	0	0	0	0	0	0	0	0	0	0	0	0	0	0	0	0	0	0	1	0	0	0	0	0	0	0	0	0	0	0	0	0	0	0	0	0	0	1	0	9.619382894801357e-36
AGGCTCTGTTTTTGGCTGCTTCTGCGC	2.6301259305596596e-38	1.0	0.7817000351246928	6	375.0	2.4725620465726	2.256	1.9866666666666664	5.260251861119319e-38	0	0	0	0	0	0	0	0	0	0	0	0	0	0	0	0	0	0	0	0	0	0	0	0	0	0	0	0	0	0	0	0	0	0	0	-1	0	0	0	0	0	0	0	0	0	0	0	0	0	0	0	0	0	0	0	0	0	0	0	0	0	0	0	0	0	0	0	0	0	0	0	0	0	0	0	0	0	0	0	0	0	0	0	0	0	1	0	0	0	0	0	0	0	0	0	0	0	0	0	0	0	0	9.714498996681909e-36
AGGGAAAAGTCTTAATGATCCAGTAAT	2.6670757119361514e-38	4.247830192393305e-26	0.9293350519372204	9	230.0	1.8069645898178237	2.139130434782609	2.117391304347826	5.334151423872303e-38	0	0	0	0	0	0	0	0	0	0	0	0	-1	0	0	0	0	0	0	0	0	0	0	0	0	0	1	0	0	0	0	0	0	0	0	0	0	0	0	0	0	0	0	0	0	0	0	0	0	0	0	0	0	0	0	0	0	0	0	0	0	0	0	0	0	0	0	0	0	0	0	0	0	0	0	0	0	0	0	0	0	0	0	0	0	0	0	0	0	0	0	0	0	0	0	0	0	0	0	0	0	0	9.850150790552434e-36
AGGAGTTTATTGAACCAATGTTCAGAT	2.921048669976254e-38	2.109080172640222e-09	0.9231202742685388	7	306.0	1.8934935273726867	1.3235294117647058	1.2254901960784317	5.842097339952508e-38	0	0	0	0	0	0	0	0	0	0	0	0	0	0	0	0	0	0	0	0	0	0	0	0	1	0	0	0	0	0	0	0	0	0	0	0	0	0	0	0	0	0	0	0	0	0	0	0	0	0	0	0	0	0	0	0	0	0	0	0	0	0	0	0	0	0	0	0	0	0	0	0	0	0	0	0	0	0	1	0	0	0	0	0	0	0	0	0	-1	-1	0	0	0	1	0	0	0	0	0	0	0	0	1.0782979621728846e-35
AGGTATTGTAGGTAGCTGTCCTTCTGT	3.623245154222921e-38	1.0	0.9546992864424058	3	334.0	1.4217364326219577	0.4431137724550898	0.4041916167664671	7.246490308445842e-38	0	0	0	0	0	0	0	0	0	0	0	0	0	0	0	0	0	0	0	0	0	0	0	0	0	0	0	0	0	0	0	0	0	0	0	0	0	0	0	0	0	0	0	0	0	0	0	0	0	0	0	0	0	0	1	0	0	0	0	0	0	0	0	0	0	0	0	0	0	0	0	0	0	0	0	0	0	0	0	0	0	0	0	0	0	0	0	0	0	-1	0	0	0	0	0	0	0	0	0	0	0	0	1.3353429118274518e-35
AGGGAAAGCTAAGGTATGTTGCGTTAA	3.6935542260682143e-38	0.0005650449497844	0.8731468588746008	6	537.0	2.1277624809289435	1.7430167597765365	1.48975791433892	7.387108452136429e-38	0	0	0	-1	0	0	0	0	0	0	1	0	0	0	0	0	0	0	0	0	0	0	0	0	1	0	0	0	0	0	0	0	0	0	0	0	0	0	0	0	0	0	0	0	0	0	0	0	0	0	0	0	0	0	0	0	0	0	0	0	0	0	0	0	0	0	0	0	0	0	0	0	0	0	0	0	0	0	0	0	0	0	0	0	0	0	0	0	0	0	0	0	0	0	0	0	0	-1	-1	0	0	0	1.3611416203530328e-35
AGGCTGAACAGTTCAGTCCTCCACAGG	3.892535801869552e-38	8.041474039711427e-06	0.969012969012969	8	535.0	1.0375555228542477	0.4336448598130841	0.4037383177570093	7.785071603739105e-38	0	0	0	0	0	0	0	0	0	0	0	0	0	0	0	0	0	0	0	0	0	0	0	0	0	0	0	0	0	0	0	0	0	0	0	0	0	0	0	1	0	0	0	0	0	0	0	0	0	0	0	0	0	0	-1	0	0	0	0	0	0	0	0	0	0	0	0	0	0	0	0	0	0	0	0	0	0	0	0	0	0	0	0	0	1	0	0	0	0	0	0	0	0	0	0	0	0	0	0	0	0	0	1.4338544362348616e-35
AGGCATATCCCATAGATTATGCCTAAT	6.603050234834461e-38	1.579452215932687e-06	0.8874980318060148	5	320.0	2.2486175927664696	1.83125	1.68125	1.3206100469668922e-37	0	0	0	0	0	0	0	0	0	0	0	0	0	0	0	0	0	0	0	0	0	0	0	0	1	0	0	0	0	0	0	0	0	0	0	0	0	0	0	0	0	0	0	0	0	0	0	0	0	0	0	0	0	0	0	0	0	0	0	0	0	0	0	0	0	0	0	0	0	0	0	0	0	0	0	0	0	0	-1	0	0	0	0	0	0	0	0	0	-1	1	0	0	0	1	0	0	0	0	0	0	0	0	2.421361652531097e-35
AGGATCTTGAATTATAGAATGCAATGT	7.046076473726709e-38	2.154073924931334e-06	0.629221859671111	9	1063.0	2.142784371009212	1.6857949200376294	1.4233301975540922	1.4092152947453415e-37	0	0	0	0	0	0	0	1	0	0	0	-1	0	0	0	0	0	0	-1	1	-1	1	0	1	0	0	0	0	1	0	0	0	-1	0	0	0	0	0	0	0	0	0	0	0	0	0	0	0	0	1	0	0	0	0	0	0	0	0	0	0	0	-1	0	0	0	0	0	0	0	0	0	0	0	0	1	0	0	0	1	0	0	0	0	0	0	0	0	0	-1	0	0	0	0	0	0	-1	0	0	0	0	0	0	2.582778988897955e-35
AGGCTCGGACACCATCAATGCTGGCAC	9.178556021147612e-38	1.858229538240064e-06	0.931339152650628	2	398.0	1.7028719141808328	1.306532663316583	1.1105527638190955	1.8357112042295224e-37	0	0	0	0	0	0	0	0	0	0	0	0	0	0	0	0	0	0	0	0	0	0	0	0	0	0	0	0	0	0	0	0	0	0	0	0	0	0	0	0	0	0	0	0	0	-1	0	0	0	0	0	0	0	0	0	0	0	0	0	0	0	0	0	0	0	0	0	0	0	0	0	0	0	0	0	0	0	0	0	0	0	0	0	0	0	0	0	0	0	0	0	0	0	0	0	0	0	1	1	0	0	0	3.35704559463455e-35
AGGAAACTACTCCGTCCCGGGCTTAGG	1.1064654762604592e-37	2.0641778450453907e-07	0.8925	7	328.0	2.3149552865196035	3.304878048780488	2.1707317073170733	2.2129309525209184e-37	0	0	0	0	0	0	0	0	0	0	0	0	0	0	0	0	0	0	0	0	0	0	0	0	0	0	0	0	0	0	0	0	0	0	0	0	0	0	0	0	0	0	0	0	0	-1	0	0	0	0	0	0	0	0	0	0	0	0	0	0	0	0	0	0	0	0	0	0	0	0	0	0	0	0	0	0	0	0	0	0	0	0	0	0	0	1	0	0	0	0	0	0	0	0	0	0	0	1	1	0	0	0	4.040190087370994e-35
AGGATAATTGGATTAAAGAACCATGTA	1.1308386231121704e-37	5.992138562992573e-10	0.0688545581471494	9	23702.0	1.1191412709054411	0.459961184710151	0.374356594380221	2.2616772462243407e-37	0	0	0	0	0	0	-1	1	0	0	0	-1	0	0	0	0	0	0	1	1	1	-1	0	0	0	0	0	0	0	0	-1	0	1	0	0	0	0	0	0	-1	0	0	0	-1	0	0	0	0	-1	-1	0	0	0	0	0	0	0	0	0	0	0	1	0	0	0	0	0	0	0	0	0	0	0	1	-1	-1	0	1	0	0	0	0	0	0	0	0	0	0	0	0	0	0	-1	0	0	0	0	0	0	0	0	0	4.1285042408653504e-35
AGGGAATCGTTGCGACAGCGAACCTGC	1.2107016678368955e-37	3.787530651373254e-06	0.9299948349532798	4	1529.0	1.0922466065186924	0.3754087638979725	0.2949640287769784	2.421403335673791e-37	0	0	0	0	0	0	0	0	0	0	0	0	0	0	0	0	0	0	0	0	0	0	0	0	0	0	0	0	0	0	0	0	0	0	0	0	0	0	0	0	0	0	0	0	0	0	0	0	0	0	0	0	0	0	1	0	0	0	0	0	0	-1	0	0	0	0	0	0	0	0	0	0	0	0	0	0	0	0	0	0	0	0	0	0	0	0	0	0	0	0	0	0	0	0	0	0	0	0	0	0	0	0	4.41772261677143e-35
AGGTGTATTATACTCATATATAAACAA	1.4900966152348378e-37	0.0250515775564013	0.2206406148431283	3	3152.0	1.5666030204589656	0.350253807106599	0.3185279187817258	2.980193230469676e-37	-1	0	-1	-1	-1	0	0	0	0	0	0	0	0	-1	0	0	0	0	0	0	0	0	0	0	0	0	0	0	0	0	0	-1	0	1	0	0	-1	0	0	0	0	-1	0	0	0	0	0	-1	0	0	0	0	0	1	-1	0	0	0	0	0	1	0	-1	1	1	0	0	0	0	0	0	0	0	0	0	0	0	0	0	0	0	0	0	0	1	0	-1	0	0	0	0	1	0	0	-1	0	1	-1	1	0	0	-1	5.427081457394124e-35
AGGAGACAGAGGGAGTTATTAGAAGAT	1.545411454895883e-37	0.0032397099906452	0.9114901960784314	4	329.0	1.9384584789183947	0.8875379939209727	0.756838905775076	3.090822909791766e-37	0	0	0	0	0	0	0	0	0	0	0	0	0	0	0	0	0	0	0	0	0	0	0	1	0	0	0	0	0	0	-1	0	0	0	0	0	0	0	0	0	0	0	0	0	0	0	0	0	1	0	0	0	0	0	0	0	0	0	0	0	0	-1	0	0	0	0	0	0	0	0	0	0	0	0	0	0	0	0	0	0	0	0	0	0	0	0	0	0	0	0	0	0	0	0	0	0	0	0	0	1	0	0	5.626620750655356e-35
AGGTGATAGAAACCCCTAAAAATTCGG	1.7849422281517994e-37	1.0	0.7509133892112616	9	537.0	1.9716281353500569	0.9515828677839852	0.7057728119180633	3.569884456303599e-37	0	0	0	0	0	0	0	0	0	0	0	0	0	0	0	0	0	0	0	0	0	0	0	0	0	0	0	0	0	0	0	0	0	0	0	0	0	0	0	0	0	0	0	0	0	-1	0	1	0	0	0	0	0	0	0	0	0	0	0	0	0	0	0	0	0	0	0	0	0	0	0	0	0	0	0	0	0	0	0	0	0	0	0	0	0	0	0	0	0	0	0	0	0	0	0	0	0	1	1	0	0	0	6.491147401110325e-35
AGGTCAGTGTGATGAACCAGATGCTTT	2.1863976013252505e-37	3.4279933704474644e-32	0.9462864721485412	1	249.0	2.1520567296280544	2.6265060240963853	2.176706827309237	4.372795202650501e-37	0	0	0	0	0	0	0	0	0	-1	0	0	0	0	0	0	0	0	0	0	0	0	0	0	0	0	0	0	0	0	0	0	0	0	0	0	0	0	0	0	0	0	0	0	0	0	0	0	0	0	0	0	0	0	0	0	0	0	0	0	0	0	0	0	0	0	0	0	0	0	0	0	0	0	0	0	0	0	0	0	0	0	0	0	0	0	0	0	0	0	0	0	0	0	0	0	0	0	0	0	1	0	7.938848643804515e-35
AGGTATGTCTACTTATATCGGTGGTGA	2.2776589230837006e-37	4.48228275385759e-24	0.9348688873139616	8	336.0	2.055603149070975	2.386904761904762	2.386904761904762	4.555317846167401e-37	0	0	0	0	0	0	0	0	0	0	0	0	0	0	0	0	0	0	0	0	0	0	0	0	0	0	0	0	0	0	0	0	0	1	0	-1	0	0	0	1	0	0	-1	0	0	0	0	0	0	0	0	-1	0	0	0	0	0	0	0	0	0	0	0	0	0	0	0	0	0	0	0	0	0	0	0	0	0	0	0	0	0	0	0	0	0	0	0	0	0	0	0	0	0	0	0	0	0	0	0	0	0	0	8.266432464372709e-35
AGGGGACATCTGCATGAGCATGAAAGC	2.88090855133338e-37	8.472278608213067e-10	0.8714196762141967	8	468.0	1.8741598790443412	1.3846153846153846	1.2692307692307692	5.76181710266676e-37	0	0	0	0	0	0	0	0	0	0	0	0	0	0	0	0	0	0	0	0	0	0	0	0	0	0	0	0	0	0	0	0	0	0	0	0	0	0	0	0	0	0	0	0	0	-1	0	0	0	0	0	0	0	0	0	0	0	0	0	0	0	0	0	0	0	0	0	0	0	0	0	0	0	0	0	0	0	0	0	0	0	0	0	0	0	0	0	0	0	0	0	0	0	0	0	0	0	1	1	0	0	0	1.0432317558265066e-34
AGGAATGGACAAGTTATTAATCAATTA	3.257320305904997e-37	0.6080509937942711	0.8623497895941405	6	2317.0	1.3288511728273635	0.29607250755287	0.2719033232628399	6.514640611809994e-37	0	0	0	0	0	0	0	0	0	0	0	0	0	0	0	0	0	0	0	0	0	0	0	-1	0	0	0	0	0	0	-1	0	0	0	0	0	0	0	0	-1	0	0	0	0	0	0	0	0	1	0	0	0	0	0	0	0	0	0	0	0	0	0	0	0	0	0	0	0	0	0	0	0	0	-1	0	1	0	0	0	0	0	0	0	0	0	0	0	0	0	0	0	0	0	0	0	-1	0	0	0	0	1	0	1.1780468813427708e-34
AGGTACAATTGCCTTAACATATTTATC	4.977505611392224e-37	0.3321557000218801	0.5744190566090119	5	941.0	2.529529182399936	0.8660998937300743	0.8012752391073327	9.955011222784448e-37	0	-1	0	0	0	0	0	1	0	0	0	-1	0	0	0	0	0	0	-1	1	-1	-1	0	1	0	0	0	0	0	0	-1	0	-1	0	1	0	0	0	0	0	0	0	1	0	-1	0	1	0	0	-1	0	0	0	0	0	-1	0	0	0	1	0	1	0	0	0	0	0	0	0	0	0	0	0	1	1	1	1	1	0	0	0	0	0	0	0	0	0	0	1	0	0	0	-1	0	0	1	0	0	0	1	0	0	1.7936019237372677e-34
AGGTTATATACATATGATTCCAATATC	5.03086265137356e-37	1.0	0.8244680851063829	3	535.0	2.1604122531777783	0.7327102803738318	0.6280373831775701	1.006172530274712e-36	0	0	1	0	0	0	0	0	0	1	0	0	0	-1	0	0	0	0	0	0	0	0	-1	0	0	0	0	0	0	0	0	-1	0	0	0	0	0	0	0	0	0	-1	0	0	0	0	0	0	0	0	0	0	0	1	-1	0	0	0	0	0	-1	0	0	0	0	0	0	0	0	0	0	0	0	0	0	0	0	0	0	0	0	0	0	0	1	0	1	0	0	0	0	0	0	0	-1	0	1	0	0	0	0	1	1.8126663229374936e-34
AGGCAGGTATCATTTCTCAATATCAAT	5.558876505680883e-37	1.0	0.9356465789624864	2	684.0	1.7747820278406747	1.097953216374269	0.9517543859649122	1.1117753011361768e-36	0	0	0	0	0	0	0	0	0	0	0	0	0	0	0	0	0	0	0	0	0	0	0	0	-1	0	0	0	0	0	0	0	0	0	0	0	0	0	0	0	0	0	0	0	0	0	0	0	0	0	0	0	0	0	0	0	0	0	0	0	0	0	0	0	0	0	0	0	0	0	0	0	0	0	0	0	0	0	-1	0	0	0	0	0	0	0	0	0	1	0	0	0	0	0	0	0	0	0	0	0	0	0	2.0012273513923824e-34
AGGACCCTGAATGGTGTCCTCCATAAT	6.715324947393528e-37	1.0	0.8531174295550172	2	377.0	2.9177525910323867	2.419098143236074	2.0159151193633957	1.3430649894787056e-36	0	0	0	0	0	0	0	0	0	0	0	0	0	0	0	0	0	0	0	0	0	0	0	0	0	0	0	0	0	0	0	0	0	0	0	0	0	0	0	0	0	0	0	0	0	-1	0	0	0	0	0	0	0	0	0	0	0	0	0	0	0	0	0	0	0	0	0	0	0	0	0	0	0	0	0	0	0	0	0	0	0	0	0	0	0	-1	0	0	0	0	0	0	0	0	0	0	0	1	1	0	0	0	2.414068495070957e-34
AGGAAGTTTCTGACCGTAAGGAAGCTG	7.303397014162664e-37	1.0	0.93196261682243	5	257.0	2.0936944496807253	1.2529182879377432	1.11284046692607	1.4606794028325328e-36	0	0	0	0	0	0	0	0	0	0	0	0	0	0	0	0	0	0	0	0	0	0	0	0	1	0	0	0	0	0	0	0	0	0	0	0	0	0	0	0	0	0	0	0	0	0	0	0	0	0	0	0	0	0	0	0	0	0	0	0	0	0	0	0	0	0	0	0	0	0	0	0	0	0	0	0	0	0	0	0	0	0	0	0	0	0	0	0	0	-1	0	0	0	-1	0	0	0	0	0	0	0	0	2.623458441958538e-34
AGGTTGAGAATAGAATACAACTCAGCC	9.097843824165003e-37	1.0	0.926205617382088	6	546.0	1.418954633551791	0.4633699633699634	0.412087912087912	1.8195687648330007e-36	0	0	0	0	0	0	0	0	0	0	0	0	0	0	0	0	0	0	0	0	0	0	0	0	0	0	0	0	0	0	0	0	0	0	0	0	0	0	0	0	0	0	0	0	0	0	0	0	0	0	0	0	0	0	1	0	0	0	0	0	1	0	0	0	0	0	0	0	0	0	0	0	0	0	0	0	0	0	0	0	0	0	0	0	0	0	0	0	0	0	0	0	0	-1	0	0	0	0	0	0	0	0	3.261295815742026e-34
AGGTGACTATGCGCAAATAACTAACAT	9.613038034985776e-37	0.0197463790267861	0.2757367886178862	3	3163.0	1.676266319129351	0.6417957635156497	0.5336705659184319	1.9226076069971552e-36	-1	0	0	1	0	0	0	0	0	1	-1	0	0	0	0	0	0	0	0	0	0	0	1	0	1	0	0	1	0	0	0	1	0	1	0	1	1	1	1	0	-1	0	0	0	0	0	0	-1	0	0	0	0	0	0	0	0	0	0	0	0	0	0	0	0	-1	0	0	0	0	-1	-1	0	0	0	0	0	0	0	0	0	1	1	0	0	0	0	0	0	0	0	0	1	0	0	-1	0	0	1	-1	0	0	-1	3.4444189261637664e-34
AGGTATACCTTAACAACCCAAATTACT	1.0618963147538135e-36	0.0025262023530532	0.9817073170731708	4	260.0	2.109019771995828	1.3923076923076922	1.3346153846153843	2.123792629507627e-36	0	0	0	0	0	0	0	0	0	0	0	0	0	0	0	0	0	0	0	0	0	0	0	0	-1	0	0	0	0	0	0	0	0	0	0	0	0	0	0	0	0	0	0	0	0	0	0	0	0	0	0	0	0	0	0	0	0	0	0	0	0	0	0	0	0	0	0	0	0	0	0	0	0	0	0	0	0	0	1	0	0	0	0	0	0	0	0	0	-1	1	0	0	0	1	0	0	0	0	0	0	0	0	3.8014994138158753e-34
AGGACTTTTTAAAAAGATTGCAAATTT	1.2563083421495667e-36	1.0	0.5760178434701555	9	881.0	1.9227958231376807	0.5357548240635641	0.4449489216799092	2.512616684299133e-36	0	0	0	0	0	0	0	0	0	0	0	1	0	0	1	0	0	0	-1	-1	-1	-1	0	0	0	1	0	0	1	0	0	0	-1	0	-1	0	0	0	0	-1	0	0	1	-1	0	0	0	0	0	0	1	1	0	0	0	0	0	0	0	1	0	0	0	0	0	0	0	1	0	0	0	0	0	0	0	0	1	1	0	0	0	0	0	0	0	0	0	0	1	0	0	0	-1	0	0	0	0	0	0	0	0	0	4.491391152523264e-34
AGGGAAATCAGAATGTTGTGTAAGATA	1.3496937750414602e-36	5.048957010407944e-06	0.9210838181426416	3	275.0	1.7091252312401994	0.9672727272727272	0.9636363636363636	2.6993875500829203e-36	0	0	0	0	0	0	0	0	0	0	0	0	0	0	0	0	0	0	0	0	0	0	0	0	0	0	0	0	0	0	0	0	0	0	0	0	0	0	0	-1	0	0	0	0	0	0	0	0	0	0	0	0	0	0	0	0	1	0	0	0	0	0	0	0	0	0	0	0	0	0	0	0	0	0	0	-1	0	0	0	0	0	0	0	0	0	0	0	0	0	0	0	0	0	0	0	0	0	0	0	0	0	0	4.822015474288603e-34
AGGTACCTGGGCTTTTCTATGTACATA	1.411304203992308e-36	1.3197434635903295e-14	0.8023791359385155	4	392.0	2.295557402334726	1.655612244897959	1.4642857142857142	2.822608407984616e-36	0	0	0	0	0	0	0	0	0	0	0	0	0	0	0	0	0	0	0	0	0	0	0	0	1	0	0	0	0	0	0	0	0	0	0	0	0	0	0	1	0	0	0	0	0	0	0	0	0	0	0	0	0	0	0	0	0	0	0	0	0	0	0	0	0	0	0	0	0	0	0	0	0	0	0	0	0	0	-1	0	0	0	0	0	0	0	0	0	-1	1	0	0	0	1	0	0	0	0	0	0	0	0	5.040090232990861e-34
AGGTAGCCACTAATAACAGTAGTTCAT	1.942351990686052e-36	7.689719192321031e-21	0.9031229788413564	4	295.0	1.989143039582825	2.016949152542373	1.96271186440678	3.884703981372104e-36	0	0	0	0	0	0	0	0	0	0	0	0	0	0	0	0	0	0	0	0	0	0	0	0	1	0	0	0	0	0	0	0	0	0	0	0	0	0	0	0	0	0	0	0	0	0	0	0	0	0	0	0	0	0	0	0	0	0	0	0	0	0	0	0	0	0	0	0	0	0	0	0	0	0	0	0	0	0	-1	0	0	0	0	0	0	0	0	0	0	0	0	0	0	-1	0	0	0	0	0	0	0	0	6.918196897685697e-34
AGGGAGCGCATAGCTCCCCTTAGCGAC	3.2096107061984666e-36	3.672538523468508e-29	0.927536231884058	8	389.0	2.0720157310962657	5.249357326478149	4.136246786632391	6.419221412396933e-36	0	0	0	0	0	0	0	0	0	0	0	0	0	0	0	0	0	0	0	0	0	0	0	0	0	0	0	0	0	0	0	0	0	0	0	0	0	0	0	0	0	0	0	0	0	0	0	0	1	0	0	0	0	0	0	0	0	0	0	0	0	0	0	0	0	0	0	0	0	0	0	0	0	0	0	0	0	0	0	0	0	0	0	0	-1	0	0	0	0	0	0	0	0	0	0	0	0	0	0	0	0	0	1.1387644564269452e-33
AGGCCGTCCGGCGAGCGAAACCGGAAA	3.483838452725798e-36	1.0	0.9618238903953188	9	241.0	1.460616635174408	0.7178423236514523	0.6141078838174274	6.967676905451596e-36	0	0	0	0	0	0	0	0	0	0	0	0	0	0	0	0	0	0	0	0	0	0	0	0	0	0	0	0	0	0	0	0	0	0	0	0	0	0	0	0	0	0	0	0	0	0	0	0	0	0	0	0	0	0	0	0	0	0	0	0	0	0	0	0	0	0	0	0	0	0	0	0	0	0	0	0	0	0	0	0	0	0	0	0	0	0	0	0	1	0	0	0	0	0	0	0	0	0	0	0	-1	0	1.2353191366701822e-33
AGGTTTTAAAACAATCGTTGGCTGCTT	3.848745907916389e-36	0.6484997462169223	0.9380345086271568	3	284.0	1.663220280717394	0.971830985915493	0.8450704225352113	7.697491815832778e-36	0	0	0	0	0	0	0	0	0	0	1	0	0	0	0	0	0	0	0	0	0	0	0	0	1	0	0	0	0	0	0	0	0	0	0	0	0	0	-1	0	0	0	0	0	0	-1	0	0	0	0	0	0	0	0	0	0	0	0	0	0	0	0	0	0	0	0	0	0	0	0	0	0	0	0	0	0	0	0	0	0	0	0	0	0	0	0	0	0	0	0	0	0	0	0	0	0	0	0	0	0	0	0	1.363415524560059e-33
AGGCAGCGCCCGCCCCAGAGGTTTCCG	4.810874606998072e-36	1.296187881171268e-13	0.9628088077336198	1	250.0	1.5409767786008106	1.564	1.404	9.621749213996144e-36	0	0	0	0	0	0	0	0	0	0	0	0	1	0	0	0	0	0	0	0	0	0	0	0	0	0	0	0	0	0	0	0	0	0	0	0	0	0	0	0	0	0	0	0	0	0	0	0	0	0	0	0	0	0	0	0	0	0	0	0	0	0	0	0	0	0	0	0	0	0	0	0	0	0	0	0	0	0	0	-1	0	0	0	0	0	0	0	0	0	0	0	0	0	0	0	0	0	0	0	0	0	0	1.7008761564360192e-33
AGGTGTAATCATTGCTTATCGTGACAT	5.1642581458415786e-36	0.0001546240724909	0.1313996975269535	4	24750.0	0.9442820665497172	0.2021010101010101	0.166989898989899	1.0328516291683156e-35	1	0	1	1	0	0	0	0	0	1	0	0	-1	-1	0	-1	0	-1	0	0	0	0	-1	0	0	0	0	1	0	0	0	1	0	0	0	-1	-1	-1	-1	0	1	-1	0	0	0	-1	0	-1	0	0	0	0	0	-1	-1	0	0	0	0	0	-1	0	0	1	0	0	0	0	0	1	1	0	0	0	0	0	0	0	0	0	-1	0	0	0	1	0	1	0	0	0	0	1	0	0	0	0	1	-1	1	0	0	0	1.824582805420579e-33
AGGTATGTTGTGTTAAAATGACCGCCA	5.222353405450127e-36	1.0	0.2694319492502883	4	2067.0	1.3907264010853375	0.3763909046927914	0.2825350749879052	1.0444706810900254e-35	1	0	-1	0	0	0	0	0	0	0	0	0	0	1	0	0	0	0	0	0	0	0	0	0	0	0	0	0	0	0	0	-1	0	1	0	0	-1	0	0	0	0	1	0	0	0	0	0	1	0	0	0	0	0	-1	1	0	0	0	0	0	-1	0	-1	1	0	0	0	0	0	1	0	0	0	0	0	0	0	0	0	0	0	0	0	0	-1	0	1	0	0	0	0	1	0	0	0	0	-1	0	0	0	0	0	1.8450240595803655e-33
AGGTACAGCATGATATACACACATAAT	5.849083349282159e-36	1.4848912298879165e-12	0.9803974706413732	9	217.0	1.8929814340071371	1.2995391705069124	1.262672811059908	1.1698166698564318e-35	0	0	0	0	0	0	0	0	0	0	0	0	0	0	0	0	0	0	0	0	0	0	0	0	0	0	0	0	0	0	0	0	0	0	0	0	0	0	0	1	0	0	0	0	0	0	0	0	0	0	0	0	0	0	0	0	0	0	-1	0	0	0	0	0	0	0	0	0	0	0	0	0	0	0	0	0	0	0	0	0	0	0	0	0	0	0	0	0	0	0	0	0	0	0	0	0	0	0	0	-1	0	0	2.06441422925064e-33
AGGTGTGGACTCCGTTGTTGAAGGTAA	7.741117006019294e-36	5.076368420490648e-37	0.9557454890788224	5	522.0	1.3564602117931166	5.047892720306513	3.657088122605364	1.5482234012038588e-35	0	0	0	0	0	0	0	0	0	0	0	0	0	0	0	0	0	0	0	0	0	0	0	0	0	0	0	0	0	0	0	0	0	0	0	0	0	0	0	0	0	0	0	0	0	-1	0	0	0	0	0	0	0	0	0	0	0	0	0	0	0	0	0	0	0	0	0	0	0	0	0	0	0	0	0	0	0	0	0	0	0	0	0	0	0	-1	0	0	0	0	0	0	0	0	0	0	0	1	1	0	0	0	2.726161320967641e-33
AGGCCTTGTGAAAAATATCAAGCAACA	9.7775633790942e-36	0.0099591712708627	0.9833365164247516	9	349.0	1.3239506964074308	0.4727793696275071	0.4584527220630373	1.95551267581884e-35	0	0	0	0	0	0	0	0	0	0	0	0	0	0	0	0	0	0	0	0	0	0	0	0	0	0	0	0	0	0	0	0	0	0	0	0	0	0	0	0	0	0	0	0	0	0	0	0	0	0	0	0	0	0	0	0	0	0	0	0	1	0	0	0	0	0	0	0	0	0	0	0	0	0	0	0	0	0	1	0	0	0	0	0	0	-1	0	0	0	0	0	0	0	0	0	0	0	0	0	0	0	0	3.436242177908038e-33
AGGGTGTATATAACCAGATAAGCAACA	1.3248439284761083e-35	1.0	0.8779313232830821	4	367.0	1.9612096313710277	1.2724795640326976	1.2043596730245232	2.6496878569522166e-35	0	0	0	0	0	0	0	0	0	0	0	0	0	0	0	0	0	0	0	0	0	0	0	0	0	0	0	0	0	0	0	0	0	0	0	0	0	0	0	0	0	0	1	0	0	0	0	0	0	0	0	0	0	0	0	0	0	0	0	0	0	0	0	0	0	0	0	0	0	0	0	0	0	0	0	0	0	0	0	0	0	1	0	0	0	-1	0	0	0	0	0	0	0	0	0	0	0	0	0	0	1	0	4.645012806550878e-33
AGGTACTAACGTGGAGAATTCAGTTTC	2.5835979912524666e-35	0.0004044148185785	0.933260650788326	1	491.0	1.7890007009887214	1.0631364562118126	1.010183299389002	5.167195982504932e-35	0	0	0	0	0	0	0	1	0	0	0	0	0	0	0	0	0	0	0	0	0	0	0	0	0	0	0	0	0	0	-1	0	0	0	0	0	0	0	0	1	0	0	0	0	0	0	0	0	0	1	0	0	0	0	0	0	0	0	0	0	0	0	0	0	0	0	0	0	0	0	0	0	0	1	0	1	0	0	0	0	0	0	0	0	0	0	0	0	0	0	0	0	0	0	0	0	0	0	0	0	0	0	9.008132728567079e-33
AGGTGGTAAATATTATGAACATGCTCC	3.8748380501530455e-35	3.1856781710400117e-12	0.2738235471789295	9	2060.0	1.4694641378758604	0.8014563106796116	0.7111650485436893	7.74967610030609e-35	0	0	-1	0	0	0	0	0	0	0	-1	0	0	1	0	0	0	0	0	0	0	0	0	0	-1	0	0	0	0	0	0	0	0	0	0	0	0	0	0	0	0	0	0	0	0	0	0	0	0	0	0	0	0	1	-1	0	0	0	0	0	0	0	1	1	-1	0	0	0	0	0	0	0	0	0	0	0	0	0	0	0	0	0	0	0	1	0	-1	0	0	0	0	0	0	0	0	0	1	0	0	0	0	0	1.3466799180042342e-32
AGGAACAATCTGTGTATTTTTGTAATT	5.1110735941318e-35	3.661845082002087e-10	0.9163509180996794	6	386.0	1.8342435707091795	0.9196891191709844	0.8549222797927462	1.02221471882636e-34	0	0	0	0	0	0	0	0	0	0	0	0	0	0	0	0	0	0	0	0	0	0	0	0	0	0	0	0	0	0	0	0	0	0	0	0	0	0	0	0	0	0	0	0	0	0	0	0	0	0	0	0	0	0	0	1	0	0	0	0	0	0	0	0	0	0	0	0	0	0	0	0	0	0	0	0	0	0	0	0	-1	0	0	0	0	0	0	0	0	-1	0	0	0	0	0	0	0	0	0	0	0	0	1.7718043286851672e-32
AGGATAATTGGTTTCTTAGTATGGATG	6.982991212876941e-35	2.4861393416593518e-37	0.9396186440677966	7	273.0	2.05100796871708	3.091575091575092	3.04029304029304	1.396598242575388e-34	0	0	0	0	0	0	0	0	0	0	0	0	-1	0	0	0	0	0	0	0	0	0	0	0	0	0	0	0	0	0	0	0	0	0	0	0	0	0	0	1	0	0	0	0	0	0	0	0	0	0	0	0	0	0	0	0	0	0	1	0	0	0	0	0	0	0	0	0	0	0	0	0	0	0	1	0	0	0	0	0	0	0	0	0	0	0	0	0	0	0	0	0	0	0	0	0	0	0	0	0	0	0	2.414872372178322e-32
AGGTGCTTCAAGGACGCAAGACCAATG	7.771588649530131e-35	1.0	0.9606275303643724	9	199.0	1.6347300867982892	0.6834170854271356	0.678391959798995	1.5543177299060262e-34	0	0	0	0	0	0	0	0	0	0	0	0	0	0	0	0	0	0	0	0	0	0	0	0	0	0	0	0	0	0	0	0	0	0	0	0	0	0	0	0	0	0	0	0	0	-1	0	0	0	0	0	0	0	0	0	0	0	0	0	0	0	0	0	0	0	0	0	0	0	0	0	0	0	0	0	0	0	0	0	0	0	0	0	0	0	-1	0	0	0	0	0	0	0	0	0	0	0	1	1	0	0	0	2.6849729588914814e-32
AGGAGGAAGCCGCTGAATGAACAGAAA	1.0814506452308492e-34	3.185541068944035e-09	0.921989247311828	1	293.0	1.835438988307632	1.4675767918088738	1.2013651877133107	2.1629012904616984e-34	0	0	0	0	0	0	0	0	0	0	0	0	0	0	0	0	0	0	0	0	1	0	0	0	0	0	0	0	0	0	0	0	0	0	0	0	0	0	0	0	0	-1	0	0	0	1	0	0	0	0	0	0	0	0	0	0	0	0	0	0	0	0	0	0	0	0	0	0	0	0	0	0	0	0	0	0	0	0	0	0	0	0	0	0	0	0	0	0	0	0	0	0	0	0	0	0	0	0	0	0	0	0	3.7265513333832625e-32
AGGAGTAGGAATGCTCGTACCGTTCTG	1.2629439124114855e-34	3.3526863725098643e-40	0.9202566671437432	1	1055.0	1.2969429745042906	0.8492890995260663	0.6398104265402843	2.5258878248229714e-34	0	0	0	0	0	0	0	0	0	0	0	0	0	0	0	0	0	0	0	0	0	0	0	0	0	0	0	0	0	0	0	0	0	0	0	0	0	0	0	0	0	0	0	0	0	0	0	0	0	0	0	0	0	0	1	0	0	0	0	0	0	0	0	0	0	0	0	0	0	0	0	0	0	0	0	0	0	0	0	0	0	0	0	0	0	0	0	0	0	0	0	0	0	-1	0	0	0	0	0	0	0	0	4.346769973264552e-32
AGGTATTAATGGTATATTAAAGATTGA	1.316799346672425e-34	1.1620103223117798e-05	0.8588188506661364	2	248.0	2.211212973662509	1.528225806451613	1.3870967741935485	2.6335986933448497e-34	0	0	0	0	0	0	0	0	0	0	0	0	0	0	0	0	0	0	0	0	0	0	0	0	1	0	0	0	0	0	0	0	0	0	0	0	0	0	0	0	0	0	0	0	0	0	0	0	0	0	0	0	0	0	0	0	0	0	0	0	0	0	0	0	0	0	0	0	0	0	0	0	0	0	0	0	0	0	1	0	0	0	0	0	0	0	0	0	-1	-1	0	0	0	1	0	0	0	0	0	0	0	0	4.531018212772617e-32
AGGATTTTTTGAAAAGATTGCAAATTT	1.7189554591856862e-34	1.8666138920538355e-26	0.9270764485569508	4	560.0	2.0724869355521176	1.8125	1.7410714285714286	3.4379109183713723e-34	0	0	0	0	0	0	0	0	0	0	0	0	0	0	0	0	0	0	0	0	0	0	0	-1	0	0	0	0	0	0	1	0	0	0	0	0	0	0	0	-1	0	0	0	0	0	0	0	0	0	0	0	0	0	0	0	0	0	0	0	0	0	-1	0	0	0	0	0	0	0	0	0	0	0	-1	0	-1	0	0	0	0	0	0	0	0	0	0	0	0	0	0	0	0	0	0	0	-1	0	0	0	1	0	0	5.898982245138175e-32
AGGACAATACTCTGCTGATAAGTATTG	1.7884445829354603e-34	0.0128237401690581	0.9077293674067868	9	325.0	1.765782594282841	0.5476923076923077	0.5169230769230769	3.576889165870921e-34	0	0	0	0	0	0	-1	0	0	0	0	0	0	0	0	0	0	0	0	0	0	0	0	0	0	0	0	0	0	1	0	0	0	0	0	0	0	0	0	0	0	0	0	0	0	0	0	0	0	0	0	0	0	0	-1	0	0	0	0	0	0	0	0	0	0	0	0	0	0	0	0	0	0	0	0	0	0	0	-1	0	-1	0	0	0	0	0	0	0	0	0	0	0	0	0	0	0	0	0	0	0	0	0	6.13486122335903e-32
AGGACGCAACCCAGATGCCGGAGAATC	2.018953995984472e-34	1.0	0.8619087445404702	5	364.0	2.366500811828908	2.162087912087912	1.8406593406593408	4.037907991968943e-34	0	0	0	0	0	0	0	0	0	0	0	0	0	0	0	0	0	0	0	0	0	0	0	0	0	0	0	0	0	0	0	0	0	0	0	0	0	0	0	0	0	-1	0	0	0	0	0	0	0	0	0	0	0	0	0	0	0	0	0	0	0	0	1	0	0	0	0	0	0	0	0	0	0	0	0	0	0	0	0	0	0	0	0	0	0	0	0	0	-1	0	0	0	0	0	0	0	0	0	0	0	-1	0	6.918737980789688e-32
AGGCTCGTTGTCCACGGCCAGAGTTCT	2.124827967544497e-34	1.303677885366542e-24	0.8987427794767244	6	298.0	1.608398533650621	1.6208053691275168	1.5201342281879195	4.249655935088994e-34	0	0	0	0	0	0	0	0	0	-1	0	0	0	0	0	0	0	0	0	0	0	0	0	0	0	0	0	0	0	0	0	0	0	0	0	0	0	0	0	0	0	0	0	0	0	0	0	0	0	0	0	0	0	0	0	0	0	0	0	0	0	0	0	0	0	0	0	0	0	0	0	0	0	0	0	0	0	0	0	0	0	0	0	0	0	1	0	0	0	0	0	0	0	0	0	0	0	0	0	0	0	0	7.277844567266174e-32
AGGTTAAGAGACAGACTTAGATTATTG	2.1514861253868784e-34	1.0	0.9602022297122116	9	249.0	1.398828874234005	0.642570281124498	0.5903614457831325	4.302972250773757e-34	0	0	0	0	0	0	0	0	-1	0	0	0	0	0	0	0	0	0	0	0	0	0	0	0	0	0	0	0	0	0	0	0	0	0	0	0	0	0	0	0	0	0	0	0	0	0	0	0	0	0	-1	0	0	0	0	0	0	0	0	1	0	0	0	0	0	0	0	0	0	0	0	0	0	0	0	0	1	0	0	0	0	0	0	0	0	0	0	0	0	0	0	0	0	0	0	0	0	0	0	-1	0	0	7.368172734745683e-32
AGGATATGATCCAAGAAATTATGAATA	2.1917571683072663e-34	4.048688445749676e-05	0.8554196020269436	6	416.0	2.9691831146282506	2.168269230769231	1.9903846153846156	4.3835143366145335e-34	0	0	0	0	0	0	0	0	0	0	0	0	0	0	0	0	0	0	0	0	0	0	0	0	-1	0	0	0	0	0	0	0	0	0	0	0	0	0	0	1	0	0	0	0	0	0	0	0	0	0	0	0	0	0	0	0	0	0	0	0	0	0	0	0	0	0	0	0	0	0	0	0	0	0	0	0	0	0	-1	0	0	0	0	0	0	0	0	0	1	0	0	0	0	0	0	0	0	0	0	0	0	0	7.504176018669456e-32
AGGTGAACTCCAGCCCAACGCTTACCT	2.24447623414306e-34	1.0	0.9417624521072796	7	280.0	1.685343496451903	0.9892857142857144	0.7071428571428572	4.488952468286119e-34	0	0	0	0	0	0	0	0	0	0	0	0	0	0	0	0	0	0	0	0	0	0	0	0	0	0	0	0	0	0	0	0	0	0	0	0	0	0	0	0	0	0	0	0	0	-1	0	0	0	0	0	0	0	0	0	0	0	0	0	0	0	0	0	0	0	0	0	0	0	0	0	0	0	0	0	0	0	0	0	0	0	0	0	0	0	0	0	0	0	0	0	0	0	0	0	0	0	1	1	0	0	0	7.682889094528729e-32
AGGAGTTCGCATCCATCGGCATGGGTT	2.68930175643172e-34	2.463785640228713e-15	0.90109447931756	4	223.0	1.9607726169539843	1.6905829596412556	1.6322869955156951	5.37860351286344e-34	0	0	0	0	0	0	0	0	0	0	0	0	0	0	0	0	0	0	0	0	0	0	0	0	0	0	0	0	0	0	0	0	0	0	0	0	0	0	0	0	0	0	0	0	0	-1	0	0	0	0	0	0	0	0	0	0	0	0	0	0	0	0	0	0	0	0	0	0	0	0	0	0	0	0	0	0	0	0	0	0	0	0	0	0	0	-1	0	0	0	0	0	0	0	0	0	0	0	1	1	0	0	0	9.190979298288898e-32
AGGAAATTAAAGTTACTGATGAGGTAA	2.99710248381384e-34	1.0	0.9283208020050124	8	333.0	2.315752159494499	2.1531531531531534	1.5135135135135136	5.99420496762768e-34	0	0	1	0	0	0	0	0	0	0	0	0	-1	0	0	0	0	0	0	0	0	0	0	0	0	0	0	0	0	0	0	0	0	0	0	0	0	0	0	0	0	0	0	0	0	0	0	0	0	0	0	0	0	0	0	0	0	0	0	0	0	0	0	0	0	0	0	0	0	0	0	0	0	0	0	0	0	0	0	0	0	0	0	0	0	0	0	0	0	0	0	0	0	0	0	0	0	0	0	0	0	0	1.0233641991956154e-31
AGGATGAAGAAACGGAGGGAGTTATCA	3.221283515883643e-34	1.0	0.312512761356303	8	1700.0	1.3995897550138778	0.34	0.2735294117647059	6.442567031767286e-34	0	0	0	0	0	0	0	1	0	0	0	1	0	0	0	0	0	0	-1	-1	-1	-1	0	0	0	0	0	0	0	0	0	0	1	0	0	0	0	0	0	0	0	0	0	0	0	0	0	0	0	0	0	0	0	0	0	0	0	0	0	0	0	0	0	0	0	0	0	0	0	0	0	0	0	0	0	0	0	0	0	0	0	0	0	0	0	0	0	0	1	0	0	0	0	0	0	0	0	0	0	0	0	0	1.0992431262294826e-31
AGGGTATCAGCTGAGGCCTCAGCTGAA	3.5160632969797193e-34	4.507520961984286e-36	0.8019086176980914	9	315.0	2.7607919286702303	5.834920634920635	3.641269841269841	7.0321265939594394e-34	0	0	0	0	0	0	0	0	0	0	0	0	0	0	0	0	0	0	0	0	0	0	0	0	0	0	0	0	0	0	0	0	0	0	0	-1	0	0	0	0	0	0	0	0	0	0	0	0	0	0	0	0	0	0	0	0	0	0	0	0	0	0	1	0	0	0	0	0	0	0	0	0	0	0	0	0	0	0	0	0	0	0	0	0	0	0	0	0	0	0	0	0	0	0	0	0	0	0	0	0	0	0	1.1989479554088562e-31
AGGCCAAACTCATACCTGAGAGAGTAA	3.6126296942342655e-34	1.874069499432548e-36	0.9396853146853148	7	444.0	1.642190839038555	3.545045045045045	3.468468468468469	7.225259388468532e-34	0	0	0	0	0	0	0	0	0	0	0	0	0	0	0	0	0	0	0	0	0	0	0	0	0	0	0	0	0	0	0	0	0	0	0	0	0	0	0	0	0	0	0	0	0	0	0	-1	0	0	0	0	0	0	0	0	0	0	0	0	0	0	0	0	0	0	0	0	0	0	0	0	0	0	0	0	0	0	0	0	0	0	0	0	0	-1	0	0	0	0	0	0	0	0	0	0	0	1	1	0	0	0	1.2315773401056662e-31
AGGACATACCAATACAAGAAGAATACA	3.71775943701937e-34	3.792428131669758e-21	0.7470961930498269	9	425.0	2.1638998164659844	1.856470588235294	1.748235294117647	7.43551887403874e-34	0	0	0	0	0	0	1	0	0	0	0	0	0	0	0	1	0	0	0	0	0	0	0	0	0	0	0	0	0	0	0	0	0	0	0	0	0	0	0	0	0	0	0	0	0	0	0	0	1	0	0	0	0	0	0	-1	0	0	0	0	0	0	0	0	0	0	0	0	0	0	0	0	0	0	0	0	0	0	-1	0	-1	0	0	0	0	0	0	0	0	1	0	0	0	0	0	0	0	0	0	0	0	0	1.2670815573658666e-31
AGGACAGACCAAATGGCAACTGACAAA	3.7603879146137122e-34	2.3192660267458576e-28	0.8890082348728965	7	359.0	1.8704940054790316	1.841225626740947	1.6685236768802227	7.5207758292274245e-34	0	0	0	0	0	0	1	0	0	0	0	0	0	0	0	0	0	0	0	0	0	0	0	0	0	0	0	0	0	0	0	0	0	0	0	0	0	0	0	0	0	0	0	0	0	-1	0	0	0	0	0	0	0	0	0	0	0	0	0	0	0	0	0	0	0	0	0	0	0	0	0	0	0	0	0	0	0	0	0	0	0	0	0	0	0	0	0	0	0	0	0	0	0	0	0	0	0	0	0	0	0	0	1.2813840444616298e-31
AGGAAAGATTTCCTGCCAATTTCCTAC	4.133210976686703e-34	4.648892845384858e-22	0.928305499414956	4	277.0	1.6063709605898886	2.2635379061371843	2.1407942238267146	8.266421953373403e-34	0	0	0	0	0	0	0	0	0	0	0	0	0	0	0	0	0	0	0	0	0	0	0	0	1	0	0	0	0	0	0	0	0	0	0	0	0	0	0	0	0	0	0	0	0	0	0	0	0	0	0	0	0	0	0	0	0	0	0	0	0	0	0	0	0	0	0	0	0	0	0	0	0	0	0	0	0	0	-1	0	0	0	0	0	0	0	0	0	1	-1	0	0	0	1	0	0	0	0	0	0	0	0	1.4071854429175645e-31
AGGTACATTATATTCCAATGTTAGCGA	5.768355008698126e-34	0.0001626474640536	0.933851862423291	9	241.0	1.625043263993412	0.946058091286307	0.9377593360995852	1.1536710017396252e-33	0	0	0	0	0	0	0	0	0	0	0	0	0	0	0	0	0	0	0	0	0	0	0	1	0	0	0	0	0	0	0	0	0	0	0	0	0	0	0	0	0	0	0	0	0	0	0	0	0	-1	0	0	0	0	0	0	0	0	0	0	0	0	0	0	0	0	0	0	0	0	0	0	0	0	0	0	0	0	0	0	0	0	0	0	0	0	0	0	0	0	0	0	0	0	0	0	0	0	0	0	0	0	1.9588987820551458e-31
AGGTATTTTTGGTTTATCAATATCATT	9.653276846043697e-34	1.0	0.830258685555642	9	617.0	1.5049458983784751	0.426256077795786	0.3824959481361426	1.930655369208739e-33	0	0	0	0	0	0	0	0	0	0	0	0	0	0	0	0	0	-1	0	0	0	0	0	0	0	0	0	-1	0	0	0	0	0	0	0	1	0	-1	1	0	1	0	0	0	0	0	0	0	0	0	0	0	0	0	0	0	0	0	0	0	0	0	0	0	0	0	0	0	0	0	-1	0	0	0	0	0	0	0	0	0	0	1	0	0	0	0	0	0	0	0	0	0	0	0	0	0	0	0	0	0	0	0	3.2634568958966087e-31
AGGCATTGGTCATGAGATCAGCCCCAA	1.249216774227373e-33	5.247897489963911e-22	0.9102434077079108	4	218.0	1.7883393191114134	2.889908256880734	2.68348623853211	2.498433548454746e-33	0	0	0	0	0	0	0	0	0	0	0	0	0	0	0	0	0	0	0	0	0	0	0	0	0	0	0	0	0	0	0	0	0	0	0	0	0	0	0	0	0	0	0	0	0	-1	0	0	0	0	0	0	0	0	0	0	0	0	0	0	0	0	0	0	0	0	0	0	0	0	0	0	0	0	0	0	0	0	0	0	0	0	0	0	0	-1	0	0	0	0	0	0	0	0	0	0	0	1	1	0	0	0	4.21429592841148e-31
AGGCCTGACTCAGGTTATACAGCAGAT	1.3540144527654163e-33	2.670611767769755e-19	0.7905759162303665	7	382.0	3.026806692524746	3.712041884816754	3.3403141361256545	2.7080289055308327e-33	0	0	0	0	0	0	0	0	0	0	0	0	0	0	0	0	0	0	0	0	0	0	0	0	-1	0	0	0	0	0	0	0	0	0	0	0	0	0	0	0	0	0	0	0	0	0	0	0	0	0	0	0	0	0	0	0	0	0	0	0	0	0	0	0	0	0	0	0	0	0	0	0	0	0	0	0	0	0	1	0	0	0	0	0	0	0	0	0	0	1	0	0	0	0	0	0	0	0	0	0	0	0	4.565244909587169e-31
AGGTAAAAAAATCAACGAAAGAAGAAT	1.464594010395633e-33	0.011961504549498	0.5467441352756719	2	2778.0	1.5723552290536924	0.5892728581713463	0.541036717062635	2.9291880207912652e-33	0	0	1	0	0	0	0	0	0	1	-1	0	-1	1	0	0	0	0	0	0	0	0	-1	0	0	0	0	0	0	0	0	1	0	0	0	0	0	0	-1	0	0	1	0	0	0	0	0	0	0	0	0	0	0	0	1	0	0	0	0	0	0	0	-1	0	1	0	0	0	0	0	0	0	0	0	0	0	0	0	0	0	0	1	0	0	1	0	1	0	0	0	0	0	0	0	0	0	1	0	0	0	0	0	4.9345260494607915e-31
AGGGTCAGAACCGACAATCAAAGCCGG	1.510898289034755e-33	5.440892220195087e-64	0.8391096083403776	3	442.0	2.8128306662258167	4.01131221719457	3.807692307692308	3.02179657806951e-33	0	0	0	0	0	0	0	0	0	0	0	0	0	0	0	0	0	0	0	0	0	0	0	0	0	0	0	0	0	0	0	0	0	0	0	0	0	0	0	0	0	0	0	0	0	0	0	0	-1	0	0	0	0	0	0	1	0	0	0	0	0	0	0	0	0	0	0	0	0	0	0	0	0	0	0	0	0	0	0	0	0	0	0	0	0	0	0	0	0	1	0	0	0	0	0	0	0	0	0	0	0	0	5.08892608844661e-31
AGGTAAGGCTGAATGCCCATTTGAACT	1.5486369949429242e-33	0.1364106406465151	0.8906486961082795	4	836.0	1.3255725858780734	0.4952153110047846	0.4641148325358851	3.0972739898858485e-33	0	0	0	0	0	0	0	0	0	0	0	0	0	0	0	0	0	0	0	0	0	0	0	0	0	0	0	0	0	0	0	0	0	0	0	0	0	0	0	0	0	0	0	0	0	1	0	1	0	0	0	0	0	0	0	0	0	0	0	0	0	0	0	0	0	0	0	0	0	0	0	0	0	0	0	0	0	0	0	0	0	0	0	0	0	-1	0	0	0	0	0	0	0	0	0	0	0	0	0	0	0	0	5.214728455127112e-31
AGGATTGAGAGGTTTGCAATTGACTGG	1.7367597455289167e-33	0.0156401177964225	0.9497502497502498	8	284.0	1.7412689490504607	1.1795774647887325	0.9929577464788732	3.473519491057833e-33	0	0	0	0	0	0	0	0	0	0	0	0	0	0	0	0	0	0	0	0	0	0	0	0	-1	0	0	0	0	0	0	0	0	0	0	0	0	0	0	0	0	0	0	0	0	0	0	0	0	0	0	0	0	0	0	0	0	0	0	0	0	0	0	0	0	0	0	0	0	0	0	0	0	0	0	0	0	0	0	0	0	0	0	0	0	0	0	0	1	1	0	0	0	0	0	0	0	0	0	0	0	0	5.841893253489799e-31
AGGACAAACTATCGGAGGCTGGATTTC	1.99561843198791e-33	1.0	0.9315413917055636	7	451.0	1.7170560490430165	1.0776053215077606	0.8403547671840355	3.99123686397582e-33	0	0	0	0	0	0	0	0	0	0	0	0	0	0	0	0	0	0	0	0	0	0	0	0	0	0	0	0	0	0	0	0	0	0	0	-1	0	0	0	0	0	0	0	0	0	0	0	0	0	0	0	0	0	0	0	0	0	0	0	0	0	0	0	0	0	0	0	0	0	0	0	0	0	0	0	0	0	0	0	0	0	0	0	0	0	0	0	0	0	1	0	0	0	0	0	0	0	0	0	0	0	0	6.704801360047523e-31
AGGTAATGTACAGAACTTAGCTCCAGC	2.2184194109191145e-33	7.388579330518198e-05	0.9401123990165086	5	263.0	2.0300658916736274	1.596958174904943	1.414448669201521	4.436838821838229e-33	0	0	0	0	0	0	0	0	0	0	0	0	0	0	0	0	0	0	0	0	0	0	0	0	1	0	0	0	0	0	0	0	0	0	0	0	0	0	0	0	0	0	0	0	0	0	0	0	0	0	0	0	0	0	0	0	0	0	0	0	0	0	0	0	0	0	0	0	0	0	0	0	0	0	0	0	0	0	-1	0	0	0	0	0	0	0	0	0	-1	1	0	0	0	-1	0	0	0	0	0	0	0	0	7.445750834990238e-31
AGGAAGTGGCTCGGTTATGGCTTGATG	3.0588184747218836e-33	1.0	0.9558298400869428	6	227.0	1.4770651851344307	0.960352422907489	0.8898678414096917	6.117636949443767e-33	0	0	0	0	0	0	0	0	0	0	0	0	0	0	0	0	0	0	0	0	0	0	0	0	0	0	0	0	0	0	0	0	0	0	0	0	0	0	0	0	0	0	0	0	0	-1	0	1	0	0	0	0	0	0	0	0	0	0	0	0	0	0	0	0	0	0	0	0	0	0	0	0	0	0	0	0	0	0	0	0	0	0	0	0	0	-1	0	0	0	0	0	0	0	0	0	0	0	1	1	0	0	0	1.023938738791651e-30
AGGTTGTGATTTTGTGTACCTAGACTC	4.656031988614914e-33	1.0	0.9054609157907456	6	271.0	2.043269519210323	1.5350553505535056	1.3468634686346863	9.312063977229827e-33	0	0	0	0	0	0	0	0	0	0	0	0	0	0	0	0	0	0	0	0	0	0	0	0	-1	0	0	0	0	0	0	0	0	0	0	0	0	0	0	0	0	0	0	0	0	0	0	0	0	0	0	0	0	0	0	0	0	0	0	0	0	0	0	0	0	0	0	0	0	0	0	0	0	0	0	0	0	0	-1	0	0	0	0	0	0	0	0	0	1	1	0	0	0	1	0	0	0	0	0	0	0	0	1.552803059763943e-30
AGGAAGCTTATACTAAAGGAGAACTAA	4.9111722580427166e-33	9.925366417474313e-18	0.9002732240437158	6	266.0	2.1459441978117826	3.191729323308271	2.725563909774436	9.822344516085436e-33	0	0	0	0	0	0	0	0	0	0	0	0	0	0	0	0	0	0	0	0	0	0	0	0	-1	0	0	0	0	0	0	0	0	0	0	0	0	0	0	0	0	0	0	0	0	0	0	0	0	0	0	0	0	0	0	0	0	0	0	0	0	0	0	0	0	0	0	0	0	0	0	0	0	0	0	0	0	0	-1	0	0	0	0	0	0	0	0	0	1	1	0	0	0	1	0	0	0	0	0	0	0	0	1.6369746807724342e-30
AGGAGGAAGTCATGAGAGCGGGAAAAT	9.9647194521399e-33	6.669129187493351e-22	0.8470808594854397	9	347.0	2.084444022994392	1.4380403458213256	1.3631123919308357	1.99294389042798e-32	0	0	0	0	0	0	0	0	0	0	0	0	0	0	0	0	0	0	0	0	0	0	0	0	0	0	0	0	0	0	0	0	0	0	0	0	0	0	0	0	0	0	0	0	0	-1	0	-1	0	0	0	0	0	0	0	0	0	0	0	0	0	0	0	0	0	0	0	0	0	0	0	0	0	0	0	0	0	0	0	0	0	0	0	0	0	-1	0	0	0	0	0	0	0	0	0	0	0	1	1	0	0	0	3.300333710974206e-30
AGGTACGTGCGTCTGATGCTCTCACCA	1.0504794935683467e-32	1.0	0.9777089783281734	6	180.0	1.262845084201416	0.6777777777777778	0.6	2.100958987136693e-32	0	0	0	0	0	0	0	0	0	0	0	0	0	0	0	0	0	0	0	0	0	0	0	0	0	0	0	0	0	0	0	0	0	0	0	0	0	0	0	0	0	-1	0	0	0	0	0	0	0	0	0	0	0	0	0	0	0	0	0	0	0	0	0	0	0	0	0	0	0	0	0	0	0	0	0	0	0	0	0	0	0	0	0	0	0	1	0	0	0	0	0	0	0	0	0	0	0	0	0	0	0	0	3.4774562103569675e-30
AGGCGTTCATAGAACTTCTGCATCTGG	1.1055923752557215e-32	0.0001098655086987	0.9782352941176472	6	185.0	1.335488250628304	0.9675675675675676	0.9675675675675676	2.211184750511443e-32	0	0	0	0	0	0	0	0	0	0	0	0	0	0	0	0	0	0	0	0	0	0	0	0	0	0	0	0	0	0	0	0	0	0	0	0	0	0	0	1	0	0	0	0	0	0	0	0	0	0	0	0	0	0	0	0	0	0	0	0	0	0	0	0	0	0	0	0	0	0	0	0	0	0	0	0	0	0	0	0	0	0	0	0	-1	0	0	0	0	0	0	0	0	0	0	0	0	0	0	0	0	0	3.6581359912192065e-30
AGGGAGTATTAATCCCAAGATCAGTAT	1.121270965518642e-32	0.0753468385299233	0.7199121191560853	4	533.0	2.757821454475584	2.373358348968105	2.067542213883677	2.242541931037284e-32	0	0	0	0	0	0	0	0	0	0	0	0	0	0	0	0	0	0	0	0	0	0	0	0	-1	0	0	0	0	0	0	0	0	0	0	0	0	0	0	0	0	0	0	0	0	0	0	0	0	0	0	0	0	0	0	0	0	0	0	0	0	0	0	0	0	0	0	0	0	0	0	0	0	0	0	0	0	0	1	0	0	0	0	0	0	0	0	0	-1	1	0	0	0	1	0	0	0	0	0	0	0	0	3.709258117601064e-30
AGGACATACAATCTGATTCCCAATTAC	1.1954850222498439e-32	1.0	0.9701902748414376	3	196.0	1.4687915875965218	0.6224489795918368	0.5918367346938775	2.3909700444996878e-32	0	0	0	0	0	0	0	0	0	0	0	0	0	0	0	0	0	0	0	0	0	0	0	0	1	0	0	0	0	0	0	0	0	0	0	0	0	0	0	0	0	0	0	0	0	0	0	0	0	0	0	0	0	0	0	0	0	0	0	0	0	0	0	0	0	0	0	0	0	0	0	0	0	0	0	0	0	0	-1	0	0	0	0	0	0	0	0	0	-1	1	0	0	0	1	0	0	0	0	0	0	0	0	3.952691296421104e-30
AGGTAATAACGCTAAATCAATTAATTG	1.3077976932139209e-32	0.6483312425743558	0.2933765486956976	3	1663.0	1.2504446023257274	0.386049308478653	0.317498496692724	2.6155953864278417e-32	0	0	0	0	0	0	0	0	0	0	0	0	0	0	-1	0	0	0	0	0	0	0	0	0	0	-1	0	0	0	0	0	0	0	0	1	0	0	0	0	-1	0	0	1	1	0	0	0	0	0	0	0	0	0	0	0	0	0	0	0	0	0	0	0	0	1	0	0	0	0	0	0	0	0	0	-1	0	0	0	0	0	0	0	0	0	0	0	0	0	0	0	0	0	0	0	1	0	0	0	0	0	0	-1	4.320338664393629e-30
AGGTATGAATTGGACTGATTTGATCAC	1.7172104842331655e-32	0.166971850913473	0.6255057452662243	7	1148.0	1.7670978188507094	0.9277003484320556	0.7682926829268293	3.434420968466331e-32	1	0	0	0	0	0	0	0	0	0	-1	0	0	-1	0	0	0	-1	0	0	0	0	0	0	0	0	-1	-1	0	0	0	-1	0	0	0	-1	1	0	1	0	1	0	0	0	0	0	0	1	0	0	0	0	0	1	-1	0	0	0	0	0	-1	0	0	0	0	0	0	0	0	1	-1	0	0	0	0	0	0	0	0	0	-1	0	0	0	-1	0	1	0	0	0	0	1	0	0	0	0	0	0	0	0	0	1	5.658689214481542e-30
AGGTATAAATTCACAAGCAGCTAATGA	1.729347087011979e-32	4.676197856862887e-22	0.9286010792860108	2	285.0	1.2979462524038017	1.343859649122807	1.1298245614035087	3.458694174023958e-32	0	0	0	1	0	0	0	0	0	0	0	0	0	0	0	0	0	0	0	0	0	0	0	0	0	0	-1	0	0	0	0	0	0	0	0	0	0	0	0	0	0	0	0	0	0	0	0	0	0	0	0	0	0	0	0	0	0	0	0	0	0	0	0	0	0	0	0	0	0	0	0	0	0	0	0	0	0	0	0	0	0	0	0	0	0	0	0	0	0	0	0	0	0	0	0	0	0	1	1	0	0	0	5.6981966687225225e-30
AGGAGCGCGCCGTGAGGCGAACTTAAA	2.1133780917355728e-32	1.0	0.8819678868112837	1	372.0	1.5128750025460065	0.4758064516129032	0.4758064516129032	4.2267561834711456e-32	0	0	0	0	0	0	0	0	0	1	0	0	0	0	0	0	0	1	0	0	0	0	0	0	0	0	0	1	0	0	0	1	0	0	0	0	0	0	1	0	0	0	0	0	0	0	0	0	0	0	0	0	0	0	0	0	0	0	0	0	1	0	0	0	1	0	0	0	0	0	0	0	0	0	0	0	0	0	0	0	0	0	0	0	0	0	0	0	0	0	0	0	0	0	-1	0	0	0	0	0	0	-1	6.95245990854585e-30
AGGTAAAAATAAAGCTGGAGATGCTCA	2.4555997392428728e-32	1.0	0.9104423164614684	2	214.0	1.9338015601137597	1.088785046728972	0.8598130841121495	4.9111994784857455e-32	0	0	0	0	0	0	0	0	0	0	0	0	0	0	0	0	0	0	0	0	0	0	0	0	-1	0	0	0	0	0	0	0	0	0	0	0	0	0	0	0	0	0	0	0	0	0	0	0	0	0	0	0	0	0	0	0	0	0	0	0	0	0	0	0	0	0	0	0	0	0	0	0	0	0	0	0	0	0	1	0	0	0	0	0	0	0	0	0	1	1	0	0	0	-1	0	0	0	0	0	0	0	0	8.067888187109563e-30
AGGAGCAGGAGAACGAACTCCGCAACC	3.03890895907965e-32	1.0	0.9451701338493792	2	223.0	1.5399531142207397	0.757847533632287	0.672645739910314	6.077817918159301e-32	0	0	0	0	0	0	0	0	0	0	0	0	0	0	0	0	0	0	0	0	0	0	0	0	0	0	0	0	0	0	0	0	0	0	0	0	0	0	0	0	0	0	0	0	0	-1	0	0	0	0	0	0	0	0	0	0	0	0	0	0	0	0	0	0	0	0	0	0	0	0	0	0	0	0	0	0	0	0	0	0	0	0	0	0	0	-1	0	0	0	0	0	0	0	0	0	0	0	1	1	0	0	0	9.966765901850388e-30
AGGTTGCATGATGAATAAACCAGCTTC	3.404431029679837e-32	1.0	0.908830302175854	5	601.0	2.100258302581594	1.5740432612312811	1.4825291181364393	6.808862059359674e-32	0	0	0	0	0	0	0	0	0	0	0	0	0	0	0	0	0	0	0	0	0	0	0	0	0	0	0	0	0	0	0	0	0	0	0	0	1	0	0	0	0	0	0	0	0	0	0	0	0	0	0	0	0	0	0	0	0	0	0	0	0	0	-1	0	0	0	0	0	0	0	0	0	0	0	0	-1	0	0	0	0	0	0	-1	0	0	0	0	0	0	-1	0	0	0	0	0	0	0	0	0	0	0	0	1.1152793231127488e-29
AGGATGGTCCTGAGTTCCGTCATGGTG	3.74657670822542e-32	6.428296245102483e-10	0.9545973729297544	2	411.0	1.3183721320257769	1.194647201946472	1.150851581508516	7.493153416450839e-32	0	0	0	0	0	0	0	0	0	0	0	0	0	0	0	0	0	0	0	0	0	0	0	0	0	0	0	0	0	0	0	0	0	0	0	0	0	0	0	0	0	0	0	0	0	-1	0	0	0	0	0	0	0	0	0	0	0	0	0	0	0	0	0	0	0	0	0	0	0	0	0	0	0	0	0	0	0	0	0	0	0	0	0	0	0	-1	0	0	0	0	0	0	0	0	0	0	0	1	1	0	0	0	1.2262212105951135e-29
AGGATATCTACCTTGATTAAGGTTCCA	3.855377049689663e-32	0.9235390231676756	0.8635646258503401	9	272.0	1.973770906798976	1.6875	1.4375	7.710754099379327e-32	0	0	0	0	0	0	0	0	0	0	0	0	0	0	0	0	0	0	0	0	0	0	0	0	1	0	0	0	0	0	0	0	0	0	0	0	0	0	0	0	0	0	0	0	0	0	0	0	0	0	0	0	0	0	0	0	0	0	0	0	0	0	0	0	0	0	0	0	0	0	0	0	0	0	0	0	0	0	-1	0	0	0	0	0	0	0	0	0	-1	1	0	0	0	-1	0	0	0	0	0	0	0	0	1.2614031310268735e-29
AGGGCGAAAAGGTGCTGACGCTTGACC	4.15534663668707e-32	0.0007452456921364	0.9083079599826012	2	216.0	2.3552565975735846	1.5740740740740742	1.412037037037037	8.31069327337414e-32	1	0	0	0	0	0	0	0	0	0	0	0	0	0	0	0	0	0	0	0	0	0	0	0	0	0	0	0	0	0	0	0	0	0	0	0	0	0	0	0	0	-1	0	0	0	-1	0	0	0	0	0	0	0	0	0	0	0	0	0	0	0	0	0	0	0	0	0	0	0	0	0	0	0	0	0	0	0	0	0	0	0	0	0	0	0	1	0	0	0	0	0	0	0	0	0	0	0	0	0	0	0	0	1.358569249606475e-29
AGGGATTAAAAGCACAATTGATCTAAC	6.178364264500698e-32	0.0001244390765624	0.8829416340250577	2	1298.0	1.785943779104187	1.2788906009244991	1.0893682588597844	1.2356728529001399e-31	0	0	0	0	0	0	0	0	0	0	0	0	0	0	-1	0	0	0	-1	0	0	0	0	0	0	1	0	0	0	0	0	0	0	0	0	0	0	0	0	0	0	0	0	0	0	0	0	0	0	0	0	0	0	0	0	0	0	0	0	0	0	0	0	0	1	0	0	0	0	0	0	0	0	0	-1	0	0	0	0	0	0	0	0	0	0	0	0	0	0	0	0	0	0	0	-1	0	0	0	0	0	0	-1	2.0120239889712142e-29
AGGAGGATGAAGAGGATTAGGAAGAAT	6.294891182618183e-32	5.043499145592736e-13	0.9232637202525498	6	216.0	1.821514876267236	1.3564814814814814	1.2777777777777777	1.2589782365236363e-31	0	0	0	0	0	0	0	0	0	0	0	0	0	0	0	0	0	0	0	0	0	0	0	0	0	0	0	0	0	0	0	0	0	0	0	0	0	0	0	0	0	0	0	0	0	0	0	0	0	0	0	0	0	0	0	0	0	0	0	0	0	0	0	0	0	0	0	0	0	0	0	0	0	0	0	0	0	-1	0	0	0	0	0	0	0	0	0	0	0	0	0	0	0	0	0	0	0	1	1	0	0	0	2.0495182135237515e-29
AGGCCGTTTACGAACTTCTTGGCTGCT	7.052840829167088e-32	6.305003794950801e-05	0.9464809384164224	6	256.0	1.5403418078221038	1.13671875	1.1171875	1.4105681658334176e-31	0	0	0	0	0	0	0	0	0	0	0	0	0	0	0	0	0	0	0	0	0	0	0	0	0	0	0	0	0	0	0	0	0	0	0	0	0	0	0	0	0	0	0	0	0	-1	0	0	0	0	0	0	0	0	0	0	0	0	0	0	0	0	0	0	0	0	0	0	0	0	0	0	0	0	0	0	0	0	0	0	0	0	0	0	0	0	0	0	0	0	0	0	0	0	0	0	0	1	1	0	0	0	2.2940955143061695e-29
AGGTATAAGTATAATTACTTTGCTGCA	7.27165354698475e-32	1.0	0.9846761086603204	1	264.0	1.3714329404789258	0.6363636363636364	0.5	1.45433070939695e-31	0	0	0	0	0	0	0	0	0	-1	0	0	0	0	0	0	0	0	0	0	0	0	0	0	0	0	0	0	0	0	0	0	0	0	0	0	0	0	0	0	0	0	0	0	0	0	0	0	0	0	0	0	0	0	0	0	0	0	0	0	0	0	0	0	0	0	0	0	0	0	1	0	0	0	0	0	0	0	0	0	0	1	0	0	0	0	0	0	0	0	0	0	0	0	0	0	0	0	0	0	0	0	2.3646968696112417e-29
AGGCCGCAACAATCGAAGACGCAAAAT	8.012460633682161e-32	2.187040923330903e-37	0.634108527131783	5	422.0	2.829200876081307	6.059241706161138	5.921800947867299	1.6024921267364321e-31	0	0	0	0	0	0	0	0	0	-1	0	0	0	0	0	0	0	0	0	0	0	0	0	0	0	0	0	0	0	0	0	0	0	0	0	0	0	0	0	0	0	-1	1	0	0	1	0	0	0	0	-1	0	0	0	0	0	0	0	0	0	0	0	0	0	0	0	0	0	0	0	0	0	0	0	0	0	0	0	0	0	0	0	0	0	0	0	0	0	1	0	0	0	0	0	0	0	0	0	0	0	1	0	2.60330181716181e-29
AGGAACAACGGAAGCACCAAGCAAACC	8.715342494367237e-32	4.136792031005199e-32	0.9671982465422114	6	494.0	1.4303207694841449	1.6032388663967612	1.465587044534413	1.7430684988734471e-31	0	0	0	-1	0	0	0	0	0	0	0	0	0	0	0	0	0	0	0	0	0	0	0	0	0	0	0	0	0	0	0	0	0	0	0	0	0	0	0	0	0	0	0	0	0	0	0	0	0	0	0	0	0	0	0	0	0	0	0	0	0	0	0	0	0	0	0	0	0	0	0	0	0	0	0	0	0	0	0	0	0	0	0	0	0	0	0	0	0	1	0	0	0	0	0	0	0	0	0	0	0	0	2.8292635888624926e-29
AGGAGGGAAAATATTCTTCAGAGCAGG	9.044827856903852e-32	0.0920456693355275	0.533635016407325	2	979.0	1.4440021083909635	0.4310520939734423	0.3799795709908069	1.8089655713807703e-31	0	0	0	0	0	0	0	0	0	0	0	0	0	0	0	0	0	1	0	0	0	0	0	0	0	0	0	1	0	0	0	0	0	-1	0	-1	0	-1	-1	0	1	0	0	0	0	-1	0	0	0	0	0	0	0	0	0	0	0	0	0	0	0	0	0	0	0	0	0	0	0	0	1	0	0	0	0	0	0	0	0	0	0	1	0	0	0	0	0	0	0	0	0	0	0	0	0	0	0	0	0	0	0	0	2.935330358424928e-29
AGGCTGAATCTCATCGTAAGCAGAATC	9.877257821833002e-32	2.064759679467438e-38	0.9161962657403386	7	192.0	1.722099898290419	2.625	2.583333333333333	1.9754515643666004e-31	0	0	0	0	0	0	0	0	0	0	0	0	0	0	0	0	0	0	0	0	0	0	0	0	0	0	0	0	0	0	0	0	0	0	0	0	0	0	0	0	0	0	0	0	0	0	0	0	0	0	0	0	0	0	1	0	0	0	0	0	0	-1	0	0	0	0	0	0	0	0	0	0	0	0	0	0	0	0	0	0	0	0	0	0	0	0	0	0	0	0	0	0	0	0	0	0	0	0	0	0	0	0	3.2024870780509023e-29
AGGCTATTTCCATCAGAACGAGTGTTA	1.0110967363823315e-31	1.0	0.919993938934768	9	331.0	1.50720505243239	0.552870090634441	0.5015105740181269	2.0221934727646634e-31	0	0	0	0	0	0	0	0	0	0	0	0	0	0	0	0	0	0	0	0	0	0	0	0	0	0	0	0	0	0	0	0	0	0	1	0	0	0	0	0	0	0	0	1	0	0	0	0	0	0	0	0	0	0	0	0	0	0	0	0	0	0	0	0	0	0	0	0	0	0	0	0	0	0	0	0	0	0	0	0	0	0	0	0	0	0	0	0	0	0	0	0	-1	0	0	0	0	0	0	0	0	0	3.277540269863813e-29
AGGGTGGACAGGTCGCCTCCCTTGCGG	1.1103574103888536e-31	1.0	0.9821524064171124	2	267.0	1.2908146714319002	0.3970037453183521	0.3670411985018726	2.2207148207777072e-31	0	0	0	0	0	0	0	0	0	0	0	0	0	0	0	0	0	0	0	0	0	0	0	0	0	0	0	0	0	0	0	0	0	0	0	0	0	0	0	0	0	0	0	-1	0	0	0	0	0	0	0	0	0	0	-1	0	0	0	0	0	1	0	0	0	0	0	0	0	0	0	0	0	0	1	0	0	0	0	0	0	0	0	0	0	0	0	0	0	0	0	0	0	0	0	0	0	0	0	0	0	0	-1	3.596358428566323e-29
AGGTAACAAAGTTATAGTGGCTGTAGT	1.1419253823450623e-31	0.8572273514015011	0.124427519557708	7	6029.0	1.0369651357317595	0.2262398407696135	0.1643722010283629	2.283850764690125e-31	0	0	0	0	0	0	0	1	0	0	0	1	0	0	0	0	0	0	1	1	-1	-1	0	0	0	0	0	0	0	0	0	0	-1	0	0	0	0	0	0	0	0	0	0	0	0	0	0	0	0	0	0	0	0	0	0	0	0	0	0	0	0	0	0	0	0	0	0	1	0	0	0	0	0	0	0	0	0	0	0	0	0	0	0	0	0	0	0	0	-1	0	0	0	0	0	0	-1	0	0	0	0	0	0	3.697635774039375e-29
AGGCAGCTAACTCTATAGCTAACTTAG	1.5213397136199364e-31	1.3926424919122208e-22	0.14292960142062	5	5785.0	1.2920871560020588	0.7925669835782195	0.6636127917026794	3.042679427239873e-31	0	0	0	0	0	0	0	0	0	0	0	1	0	0	0	0	0	0	-1	1	1	1	0	0	0	0	0	0	-1	0	0	0	-1	0	0	0	0	0	0	0	0	0	0	0	0	0	0	0	0	0	0	0	0	0	0	0	0	0	0	0	0	0	0	0	0	0	0	0	0	0	0	0	0	0	-1	0	0	0	0	0	0	0	0	0	0	0	0	0	0	0	0	0	0	0	0	0	0	0	0	0	0	0	4.91374765377492e-29
AGGCTAATGTAGATAAGGAAGTTTCTG	1.7881820294989774e-31	0.0006452414947611	0.9724053724053724	4	272.0	2.0228493022991088	1.400735294117647	1.3639705882352942	3.5763640589979553e-31	0	0	0	0	0	0	0	0	0	0	0	0	0	0	0	0	0	0	0	0	0	0	0	0	1	0	0	0	0	0	0	0	0	0	0	0	0	0	0	0	0	0	0	0	0	0	0	0	0	0	0	0	0	0	0	0	0	0	0	0	0	0	0	0	0	0	0	0	0	0	0	0	0	0	0	0	0	0	0	0	0	0	0	0	0	0	0	0	1	-1	0	0	0	-1	0	0	0	0	0	0	0	0	5.767780743255413e-29
AGGACGGGGTCGCTTCCCGTCCCTCCT	1.7988010061474542e-31	0.0176348320753403	0.9198792834890964	4	203.0	1.8207132648364823	1.192118226600985	1.0541871921182266	3.5976020122949083e-31	0	0	0	0	0	0	0	0	0	0	0	0	0	0	0	0	0	0	0	0	0	0	0	0	0	0	0	0	0	0	0	0	0	0	0	0	0	0	0	0	0	0	0	0	0	-1	0	0	0	0	0	0	0	0	0	0	0	0	0	0	0	0	0	0	0	0	0	0	0	0	0	0	0	0	0	0	0	0	0	0	0	0	0	0	0	-1	0	0	0	0	0	0	0	0	0	0	0	1	1	0	0	0	5.801790047150566e-29
AGGCTATTAAGATAGCCCGATACGTAT	1.945445942122229e-31	1.7924548700275364e-05	0.5592154354546424	7	760.0	2.1424227955761803	0.8157894736842105	0.7315789473684211	3.890891884244459e-31	0	0	0	0	0	0	0	0	0	0	0	0	0	0	0	0	0	0	0	0	0	0	0	0	0	0	0	0	0	0	0	0	0	0	0	-1	0	0	0	-1	0	0	0	0	0	0	0	0	0	0	0	1	0	0	-1	0	0	0	0	0	0	0	0	0	0	0	0	0	0	0	0	0	0	0	0	0	0	0	0	0	0	0	0	0	0	0	0	0	0	0	0	0	0	0	0	0	0	0	0	0	0	0	6.27065070879786e-29
AGGCATACAAGAAGCCAATAAAGTACT	2.176069400223985e-31	1.0	0.9461652647204354	7	309.0	1.5069828219916708	0.6084142394822006	0.4822006472491909	4.352138800447971e-31	0	0	0	0	0	0	0	0	0	0	0	0	0	0	0	0	0	0	0	0	0	0	0	0	0	0	0	0	0	0	0	0	0	0	0	0	0	0	0	0	0	0	0	0	0	0	0	0	0	0	-1	0	0	0	0	1	0	0	0	0	0	0	0	0	0	0	0	0	0	0	0	0	0	0	0	0	0	0	0	0	0	0	0	0	0	0	0	0	0	0	0	0	0	0	0	0	0	0	0	0	0	0	7.007648466307651e-29
AGGCTACATACGAAAAGGTGAAAAATG	2.3758618487958807e-31	2.439597546081517e-07	0.9081942045672616	1	328.0	2.8215116707786905	2.9695121951219514	2.5853658536585367	4.751723697591761e-31	0	0	0	0	0	0	1	0	0	0	0	0	0	0	0	0	0	0	0	0	0	0	0	0	0	0	0	0	0	0	0	0	0	0	0	0	0	0	0	0	0	0	0	0	0	-1	0	0	0	0	0	0	0	0	0	0	0	0	0	0	0	0	0	0	0	0	0	0	0	0	0	0	0	0	0	0	0	0	0	0	0	0	0	0	0	0	0	0	0	-1	0	0	0	0	0	0	0	0	0	0	0	0	7.645468373714417e-29
AGGCAGTGTTGGCATAAATTTTCTGTA	2.377131140449e-31	1.0	0.960577849117175	1	264.0	1.306272943069637	0.4583333333333333	0.4545454545454545	4.754262280898e-31	0	0	0	0	0	0	0	0	0	0	0	0	0	0	0	0	0	0	0	0	0	0	0	0	0	0	0	0	0	0	0	0	0	0	0	0	0	0	0	0	0	0	0	0	-1	0	1	0	0	0	0	0	0	0	0	0	0	0	0	0	0	0	0	0	0	0	0	0	0	0	0	0	0	0	0	0	0	0	0	0	0	0	0	0	0	0	0	0	0	0	0	0	0	0	0	0	0	0	0	0	0	0	7.649313985825747e-29
AGGACACTTAAGCAACGAAGACGACAA	3.3180292093226836e-31	1.0	0.8858962313393882	8	289.0	2.4225264431749065	1.806228373702422	1.671280276816609	6.636058418645367e-31	0	0	0	0	0	0	1	0	0	0	0	0	0	0	0	0	0	0	0	0	0	0	0	0	0	0	0	0	0	0	0	0	0	0	0	0	0	0	0	0	0	0	0	0	0	0	0	0	0	0	0	0	0	0	0	-1	0	0	0	0	0	0	0	0	0	0	0	0	0	0	0	0	0	0	0	0	0	0	0	0	0	0	0	0	0	0	0	0	0	0	0	0	0	0	0	0	0	0	0	0	0	0	1.0642545973399672e-28
AGGTAACAATGTTCTAGTTCAACTAGA	4.181428235548345e-31	1.0	0.8658151059466849	6	309.0	2.8196777260538166	3.0841423948220066	2.6310679611650487	8.36285647109669e-31	0	0	0	0	0	0	0	0	0	0	0	0	0	0	0	0	0	0	0	0	0	0	0	0	-1	0	0	0	0	0	0	0	0	0	0	0	0	0	0	0	0	0	0	0	0	0	0	0	0	0	0	0	0	0	0	0	0	0	0	0	0	0	0	0	0	0	0	0	0	0	0	0	0	0	0	0	0	0	0	0	0	0	0	0	0	0	0	0	1	1	0	0	0	1	0	0	0	0	0	0	0	0	1.3383415961490692e-28
AGGAAGTCATGAGAGCGGGAAAATGGA	4.653855850518351e-31	1.0	0.9626262626262626	1	531.0	1.168199269491049	0.4726930320150659	0.352165725047081	9.307711701036702e-31	0	0	0	0	0	0	0	0	0	0	0	0	0	0	0	0	0	0	0	0	0	0	0	0	0	0	0	0	0	0	0	0	0	0	0	0	0	0	0	0	0	0	0	0	0	-1	0	0	0	0	0	0	0	0	0	0	0	0	0	0	0	0	0	0	0	0	0	0	0	0	0	0	0	0	0	0	0	0	0	0	0	0	0	0	0	0	0	0	0	0	0	0	0	0	0	0	0	1	1	0	0	0	1.4881019339304658e-28
AGGAACTACCAATATCTTTAATCAATT	5.234532292711621e-31	1.1641566267900486e-09	0.8878845116028063	3	245.0	2.403715489519973	3.048979591836735	2.7551020408163267	1.0469064585423241e-30	0	0	0	0	0	0	0	0	0	0	0	0	0	0	0	0	0	0	0	0	0	0	0	0	-1	0	0	0	0	0	0	0	0	0	0	0	0	0	0	0	0	0	0	0	0	0	0	0	0	0	0	0	0	0	0	0	0	0	0	0	0	0	0	0	0	0	0	0	0	0	0	0	0	0	0	0	0	0	1	0	0	0	0	0	0	0	0	0	1	1	0	0	0	-1	0	0	0	0	0	0	0	0	1.672081792745886e-28
AGGAGAAGCAGCAACCGCAGGATTAAC	6.534581392600307e-31	1.0	0.8947588514078617	4	313.0	1.9414513923391996	1.8146964856230032	1.5079872204472844	1.3069162785200614e-30	0	0	0	0	0	0	0	0	0	0	0	0	0	0	0	0	0	0	0	0	0	0	0	0	0	0	0	0	0	0	0	0	0	0	0	0	0	0	0	0	0	0	0	0	0	1	0	0	0	0	0	0	0	0	0	0	0	0	0	0	0	0	0	0	0	0	0	0	0	0	0	0	0	0	0	0	0	0	0	0	0	0	0	0	0	0	0	0	0	-1	0	0	0	0	0	0	0	0	0	0	0	0	2.0826890831073836e-28
AGGACGAAGACAATCCTGATTATATAT	7.126553324443309e-31	5.18680145203083e-11	0.9306982872200265	2	247.0	1.9002247361858755	1.7935222672064777	1.639676113360324	1.425310664888662e-30	0	0	0	0	0	0	0	0	0	0	0	0	0	0	0	1	0	0	0	0	0	0	0	0	0	0	0	0	0	0	0	0	0	0	0	0	0	0	0	0	0	0	0	0	0	0	0	0	0	0	0	0	0	0	0	1	0	0	0	0	0	0	0	0	0	0	0	0	0	0	0	0	0	0	0	0	0	0	0	0	0	0	0	0	0	0	0	0	0	-1	0	0	0	0	0	0	0	0	0	0	0	0	2.269769539543541e-28
AGGCTCGGGGAGGATGGCGAAGGTGGT	7.91851937311809e-31	3.615692908186406e-15	0.8096918058976237	7	347.0	1.976638893116014	1.9654178674351583	1.853025936599424	1.583703874623618e-30	0	0	0	0	0	0	0	0	0	0	0	1	0	0	0	0	0	0	0	0	0	0	0	0	0	0	0	0	0	0	0	0	0	-1	0	0	0	0	0	0	0	0	-1	1	0	0	0	0	0	0	0	0	0	0	-1	0	0	0	0	0	0	0	-1	0	0	0	0	0	0	0	0	0	0	1	0	0	0	0	0	0	0	0	0	0	0	-1	0	0	0	0	0	0	0	0	0	0	0	0	1	0	0	0	2.5194101973772093e-28
AGGTAGTAAACGAAGCCACCGGAATGA	8.719349447364441e-31	1.0	0.9145945128864033	6	363.0	1.8616004335982408	1.300275482093664	1.09366391184573	1.7438698894728882e-30	0	0	0	0	0	0	0	0	0	0	0	0	0	0	0	0	0	0	0	0	0	0	0	0	0	0	0	0	0	0	0	0	0	0	0	0	0	0	0	0	0	0	0	0	0	1	0	0	0	0	0	0	0	0	0	0	0	0	0	0	0	0	0	0	0	0	0	0	0	0	0	0	0	0	0	0	0	0	0	0	0	0	0	0	0	-1	0	0	0	0	0	0	0	0	0	0	0	0	0	0	0	0	2.7718393275375016e-28
AGGCATGCCATTGTTACTCCTGCGTAT	8.748277549855855e-31	1.236876732818349e-16	0.8576572847682119	2	311.0	3.000099222168798	4.106109324758842	3.9967845659163994	1.749655509971171e-30	0	0	0	0	0	0	0	0	0	-1	0	0	0	0	0	0	0	0	0	0	0	0	0	0	0	0	0	0	0	0	0	0	0	0	0	0	0	0	0	0	0	0	0	0	0	-1	0	0	0	0	0	0	0	0	0	0	0	0	0	0	0	0	0	0	0	0	0	0	0	0	0	0	0	0	0	0	0	0	0	0	0	0	0	0	0	1	0	0	0	0	0	0	0	0	0	0	0	0	0	0	0	0	2.7809057074067717e-28
AGGTTCTCGTCGGTCTGGTCTCTTACG	8.79053228181384e-31	2.3251892998743498e-11	0.9481747847880572	8	542.0	1.499595724436741	0.8597785977859779	0.7988929889298892	1.758106456362768e-30	0	0	0	0	0	0	0	0	0	-1	0	0	0	0	0	0	0	0	0	0	0	0	0	0	0	0	0	0	0	0	0	0	0	0	0	0	0	0	0	0	0	-1	0	0	0	0	0	0	0	0	0	0	0	0	0	0	0	0	0	0	0	0	0	0	0	0	0	0	0	0	0	0	0	0	0	0	0	0	0	0	0	0	0	0	0	0	0	0	1	0	0	0	0	0	0	0	0	0	0	0	1	0	2.794180600856127e-28
AGGTGTTGTCTCCATACTCTCCGGCTA	9.283207584207442e-31	4.226282078914332e-05	0.5924902309058615	3	1376.0	2.048144457257586	1.3386627906976745	1.1882267441860466	1.8566415168414885e-30	-1	0	0	0	0	0	0	0	0	0	0	0	0	0	0	0	0	0	0	0	0	0	0	0	0	0	0	0	0	0	0	0	0	0	0	1	0	0	0	0	0	0	0	0	0	0	0	0	0	0	0	0	0	0	0	0	0	0	0	0	0	0	1	0	0	0	0	0	0	0	0	0	0	0	0	0	0	0	0	0	0	0	0	0	0	-1	0	0	1	0	0	0	0	0	0	0	0	0	0	0	-1	0	2.9496004895182536e-28
AGGATATCCAAGTTCTTCAGCTCGTTT	1.0907800578682931e-30	9.603805103139612e-15	0.9509507491769134	3	244.0	2.115309849007592	2.0778688524590163	2.057377049180328	2.1815601157365862e-30	0	0	0	0	0	0	0	0	0	0	0	0	0	0	0	0	0	0	0	0	0	0	0	0	0	0	0	0	0	0	0	0	0	0	0	0	1	0	0	0	0	0	0	0	0	0	0	0	0	0	0	0	0	0	0	0	0	0	0	0	0	0	-1	0	0	0	0	0	0	0	0	0	0	0	0	-1	0	0	0	0	0	0	0	0	0	0	0	0	0	0	0	0	0	0	0	0	0	0	0	0	0	0	3.4600990410249277e-28
AGGGTTAACGCTTAAATGCGAAAACCG	1.263517904977534e-30	0.0006636514302231	0.9567392311255212	9	212.0	1.5922638220525491	0.8820754716981132	0.8820754716981132	2.527035809955068e-30	0	0	0	0	0	0	0	0	0	0	0	0	0	0	0	0	0	0	0	0	0	0	0	0	0	0	0	0	0	0	0	0	0	0	0	0	0	0	0	0	0	0	0	0	0	0	0	0	0	0	0	0	0	0	0	0	0	0	0	0	0	0	0	0	0	0	0	0	0	0	0	0	0	0	0	0	0	0	-1	0	0	0	0	0	0	0	0	0	0	0	0	0	0	0	0	0	0	0	0	0	1	0	4.0021312591463674e-28
AGGATTAAACAAACCATGACCACGGTC	1.3663215297998e-30	1.239706436802044e-06	0.8596059113300493	9	257.0	2.208962260386527	2.038910505836576	1.7470817120622568	2.7326430595996e-30	0	0	0	0	0	0	0	0	0	0	0	0	0	0	0	0	0	0	0	0	0	0	-1	0	0	0	0	0	0	0	0	0	0	0	0	0	0	0	0	0	0	0	0	0	0	0	0	0	0	0	0	0	0	0	0	0	0	0	-1	0	0	0	0	0	0	0	0	0	0	1	0	0	0	0	0	0	0	0	0	0	0	0	0	0	0	0	0	0	0	0	0	0	0	0	0	0	0	0	0	0	0	0	4.325052814261004e-28
AGGTTTTGAATAGTATAAATTGTAGTA	1.4175017466817052e-30	1.0	0.9189252336448598	2	507.0	1.4049794081088265	0.4930966469428008	0.3629191321499014	2.8350034933634097e-30	0	0	0	0	0	0	0	0	0	0	0	0	0	0	0	0	0	0	0	0	0	0	0	0	0	0	0	0	0	0	1	0	0	0	0	0	0	0	0	0	0	0	0	0	0	0	0	0	0	-1	0	0	0	0	0	0	0	0	0	0	0	0	0	0	0	0	0	0	0	0	0	0	0	0	0	0	0	0	0	0	0	0	0	0	0	0	0	0	0	0	0	0	0	0	0	0	0	0	0	0	0	0	4.485500340128211e-28
AGGTAAAGCAGTTACAATCGATCAGGC	1.4372187177573525e-30	6.275774396605257e-08	0.088652241493508	9	8553.0	0.8852006837935886	0.3482988425113995	0.2744066409446977	2.8744374355147053e-30	0	0	0	0	0	0	0	0	0	0	0	0	0	-1	0	0	0	0	0	0	0	0	0	0	0	0	0	0	0	0	0	0	0	0	0	0	0	0	0	0	0	0	0	0	0	0	0	0	0	0	0	0	0	-1	-1	0	0	0	0	0	0	0	1	1	0	0	0	0	0	0	1	0	0	0	0	0	0	0	0	0	0	1	0	0	1	1	1	0	0	0	0	0	0	0	0	0	-1	0	0	0	0	0	4.5473334274843715e-28
AGGGGTATGCCCCTAGAACCCCTTATT	1.5706685257060766e-30	1.998967158631875e-29	0.8064910880553338	5	284.0	3.4271470828079877	11.908450704225352	7.954225352112676	3.1413370514121533e-30	0	0	0	0	0	0	-1	0	1	0	0	0	0	0	0	0	0	0	0	0	0	0	0	0	0	0	0	0	0	0	0	0	0	0	0	0	0	0	0	0	0	0	0	0	0	-1	0	0	1	0	0	0	0	0	0	0	0	0	1	0	0	0	0	1	0	0	0	0	0	0	0	0	0	0	0	0	0	0	0	0	0	0	0	0	0	0	0	0	0	0	0	0	0	0	0	0	0	0	0	0	0	0	4.964432983584244e-28
AGGGAAGCATCATGGACTACATGGGCA	1.753063648912178e-30	2.937545558316529e-38	0.8639097744360902	5	327.0	2.2178659507764045	5.388379204892966	4.90519877675841	3.506127297824356e-30	0	0	0	0	0	0	0	0	0	-1	0	0	0	0	0	0	0	0	0	0	0	0	0	0	0	0	0	0	0	0	0	0	0	0	0	1	0	1	0	0	0	0	0	0	0	0	0	0	0	0	1	0	0	0	0	0	0	0	0	0	0	0	0	0	0	0	0	0	0	0	0	0	0	0	0	0	0	0	0	0	0	0	0	0	0	0	0	0	0	0	0	0	0	0	0	0	0	0	0	0	0	0	5.534874970450825e-28
AGGTCTTTGTGGGCAAAGTCCAAGTCG	1.7620343471387575e-30	8.512857811277067e-05	0.9427322286392832	6	479.0	1.6271092931230084	0.8204592901878914	0.7411273486430062	3.524068694277515e-30	0	0	0	0	0	0	0	0	0	0	0	0	0	0	0	0	0	0	0	0	0	0	0	0	0	0	0	0	0	0	0	0	0	0	0	0	0	0	0	0	0	0	0	0	0	-1	0	0	0	0	0	0	0	0	0	0	0	0	0	0	0	0	0	0	0	0	0	0	0	0	0	0	0	0	0	0	0	0	0	0	0	0	0	0	-1	-1	0	0	0	0	0	0	0	0	0	0	0	1	1	0	0	0	5.562629518278749e-28
AGGATTATTTAATAGCAAAAGAGTTAA	1.785582284011258e-30	1.0	0.9305655403786244	5	263.0	2.471437308563211	0.752851711026616	0.7300380228136882	3.571164568022516e-30	0	-1	0	0	0	0	0	0	-1	0	0	0	0	0	0	0	0	0	0	0	0	0	0	0	0	0	0	0	0	0	0	0	0	0	0	0	0	0	0	0	0	0	0	0	0	0	0	0	0	0	-1	0	0	0	0	0	0	0	0	1	0	0	0	0	0	0	0	-1	0	0	0	0	0	0	0	0	1	-1	0	0	0	0	0	0	0	0	0	0	1	0	0	0	0	0	0	1	0	0	0	0	0	0	5.6362779704128675e-28
AGGAACTATATAAAGTAATTTCATTAC	2.3426304938982692e-30	1.0	0.7404209212988804	2	495.0	2.058482652820748	0.6282828282828283	0.5898989898989899	4.6852609877965385e-30	0	0	1	0	0	0	0	0	0	1	0	0	0	-1	0	0	0	0	0	0	0	0	0	0	0	0	0	0	0	0	0	-1	0	0	0	0	0	0	0	0	0	0	0	0	0	0	0	0	0	0	0	0	0	1	-1	0	0	0	0	0	-1	0	0	0	1	0	0	0	0	0	0	0	0	0	0	0	0	0	0	0	0	0	0	0	1	0	1	0	0	0	0	0	0	0	-1	0	1	0	0	0	0	1	7.376846958141165e-28
AGGTGGAAGCTATGATTTTAGATTACC	2.582307724018285e-30	1.5647820905672858e-15	0.1337281877196117	2	5216.0	1.4224539344265337	0.9426763803680982	0.7747315950920245	5.1646154480365716e-30	0	0	0	0	0	0	0	0	0	-1	0	0	0	0	0	1	0	-1	0	0	0	0	1	0	0	0	0	-1	0	0	0	0	0	0	0	1	0	-1	0	0	1	0	0	0	0	1	0	0	0	0	0	0	0	0	0	0	0	0	0	0	0	0	0	0	0	0	0	0	0	0	0	0	0	0	0	0	0	0	0	0	0	1	0	0	0	0	0	0	0	0	0	0	0	0	0	0	0	0	0	0	0	0	8.12553699406779e-28
AGGGGTCTCTGGAATTCGCTAATACGT	2.6708913646560707e-30	1.0	0.938209787321908	4	283.0	1.7247128356689	1.0636042402826855	0.9187279151943464	5.3417827293121415e-30	0	0	0	0	0	0	0	0	0	0	0	0	0	0	0	0	0	0	0	0	0	0	0	0	0	0	0	0	0	0	0	0	0	0	0	0	0	0	0	0	0	0	0	0	0	-1	0	-1	0	0	0	0	0	0	0	0	0	0	0	0	0	0	0	0	0	0	0	0	0	0	0	0	0	0	0	0	0	0	0	0	0	0	0	0	0	0	0	0	0	0	0	0	0	0	0	0	0	1	1	0	0	0	8.40017071200017e-28
AGGCAACCATATGAACGTATACGGAAT	2.7239688679204967e-30	2.4787473233143974e-06	0.6773473748087839	6	1119.0	3.19997264840408	3.455764075067024	2.7497765862377124	5.4479377358409934e-30	0	0	0	0	0	0	0	0	0	0	0	0	0	0	0	0	0	0	0	0	0	0	0	0	0	0	0	0	0	0	0	0	0	0	0	-1	0	0	0	0	0	0	-1	0	0	0	0	0	0	0	0	0	0	0	0	0	0	0	0	0	0	0	1	0	0	0	0	0	0	0	0	0	0	0	0	0	0	0	0	0	0	0	0	0	0	0	0	0	0	0	0	0	0	0	0	0	0	0	0	0	0	0	8.565709096155426e-28
AGGCTCAGGAGACTTAACTTCTTCAGA	2.860722956114272e-30	0.0018337102515009	0.9372549019607844	8	260.0	1.7156869325887674	0.9923076923076924	0.9769230769230768	5.721445912228543e-30	0	0	0	-1	0	0	0	0	0	0	0	0	0	0	0	0	0	0	0	0	0	0	0	0	0	0	0	0	0	0	0	0	0	0	0	0	0	0	0	0	0	0	1	0	0	0	0	0	0	0	0	0	0	0	0	0	0	0	0	0	0	0	0	0	0	0	0	0	0	0	0	0	0	0	0	0	0	0	0	0	0	0	0	0	0	0	0	0	0	0	0	0	0	0	0	0	0	0	0	0	0	0	8.991259129911337e-28
AGGCATTAATTTATGATCTAAATACGT	2.8678652450115016e-30	1.0	0.4946349590432178	7	1159.0	1.5015615234923108	0.3848144952545297	0.2778257118205349	5.735730490023003e-30	0	-1	0	0	0	0	0	0	0	0	0	0	0	0	-1	0	0	0	0	0	0	0	0	0	0	0	0	0	1	0	0	0	0	0	1	0	0	0	0	-1	0	0	-1	1	0	0	0	0	0	0	0	0	0	0	0	0	0	0	0	0	0	0	0	0	0	0	0	-1	0	0	0	0	0	0	-1	0	0	-1	0	0	0	0	0	0	0	0	0	0	1	0	0	0	1	0	0	-1	0	0	0	1	0	0	9.013340711750104e-28
AGGCTATGGCAACTTGGATACATCCAG	3.1552744573404147e-30	0.0037476582751482	0.8991029051270014	8	397.0	2.474439947058811	2.508816120906801	2.1889168765743072	6.310548914680829e-30	0	0	0	0	0	0	0	0	0	0	0	0	0	0	0	0	0	0	0	0	0	0	0	0	0	0	0	0	0	0	0	0	0	0	0	-1	0	0	0	0	0	0	0	0	0	0	0	0	0	0	-1	0	0	0	0	0	0	0	0	0	0	0	1	0	0	0	0	0	0	0	0	0	0	0	0	0	0	0	0	0	0	0	0	0	0	-1	0	0	0	0	0	0	0	0	0	0	0	0	0	0	0	0	9.907161494761161e-28
AGGTTTGCAATTGACTGGGTATTCGTC	3.652755843519058e-30	1.0	0.94857067406087	7	268.0	1.740158197834856	0.8917910447761194	0.7947761194029851	7.305511687038116e-30	0	0	0	0	0	0	0	0	0	0	0	0	0	0	0	0	0	0	0	0	0	0	0	0	1	0	0	0	0	0	0	0	0	0	0	0	0	0	0	0	0	0	0	0	0	0	0	0	0	0	0	0	0	0	0	0	0	0	0	0	0	0	0	0	0	0	0	0	0	0	0	0	0	0	0	0	0	0	-1	0	0	0	0	0	0	0	0	0	-1	1	0	0	0	-1	0	0	0	0	0	0	0	0	1.1452435379784472e-27
AGGACGACCCATAACGAGCAAGCATTC	3.871147482160903e-30	6.534180314830641e-06	0.9264227642276422	9	243.0	1.740565269860915	1.4897119341563787	1.448559670781893	7.742294964321806e-30	0	0	0	0	0	0	0	0	0	0	0	0	0	0	0	0	0	0	0	0	0	0	0	0	0	0	0	0	0	0	0	0	0	0	0	0	0	0	0	0	0	0	0	0	0	-1	0	0	0	0	0	0	0	0	0	0	0	0	0	0	0	0	0	0	0	0	0	0	0	0	0	0	0	0	0	0	0	0	0	0	0	0	0	0	0	0	0	0	0	0	0	0	0	0	0	0	0	1	1	0	0	0	1.2131371466352627e-27
AGGAGGTGTGCATCAACATTGACTGTG	4.0424212065003485e-30	1.0098090558120124e-11	0.9782608695652174	9	184.0	1.836630483639513	1.7228260869565215	1.7119565217391304	8.084842413000697e-30	0	0	0	0	0	0	0	0	0	0	0	0	0	0	0	0	0	0	0	0	0	0	0	0	0	0	0	0	0	0	0	0	0	0	0	0	0	0	0	0	0	0	0	0	0	-1	0	0	0	0	0	0	0	0	0	0	0	0	0	0	0	0	0	0	0	0	0	0	0	0	0	0	0	0	0	0	0	0	0	0	0	0	0	0	0	-1	0	0	0	0	0	0	0	0	0	0	0	1	1	0	0	0	1.2662201656378101e-27
AGGCTCTGAATGGTAATGCGTTAACAC	4.311745894325697e-30	1.0	0.930232558139535	7	172.0	1.6573109629739209	1.058139534883721	0.8604651162790697	8.623491788651396e-30	0	0	0	0	0	0	0	0	0	0	0	0	0	0	0	0	0	0	0	0	0	0	0	0	0	0	0	0	0	0	0	0	0	0	0	0	0	0	0	0	0	0	0	0	0	0	0	0	0	0	-1	0	0	0	0	0	0	0	0	0	0	0	0	0	0	0	0	0	0	0	0	0	0	0	0	0	0	0	0	0	0	0	0	0	0	0	0	0	1	0	0	0	0	0	0	0	0	0	0	0	0	0	1.3497334347099342e-27
AGGAGTCATAGAATGAGTAATAATAAA	5.0850953704199395e-30	2.1255281245296514e-32	0.9624958374958376	7	355.0	1.316057465836477	2.191549295774648	2.149295774647887	1.0170190740839879e-29	0	0	0	0	0	0	0	0	0	0	0	0	0	0	0	0	0	0	0	0	0	0	0	0	0	0	0	0	0	0	0	0	0	0	0	0	0	0	0	1	0	0	0	0	0	0	0	0	0	0	0	0	0	0	0	0	0	0	0	0	0	0	0	0	0	0	0	0	0	0	0	0	0	0	0	0	0	0	0	0	0	0	0	0	0	0	0	0	-1	0	0	0	0	0	0	0	0	0	0	0	0	0	1.5894373239063205e-27
AGGAGCAACCCATTCTTTTTCGGTAGT	8.597079481240026e-30	1.0	0.913524760715772	9	553.0	2.141306780123084	1.321880650994575	1.2350813743218807	1.7194158962480053e-29	0	0	0	0	0	0	0	0	0	0	0	0	0	0	0	0	0	0	0	0	0	0	0	0	0	0	0	0	0	0	0	0	0	0	0	0	0	0	0	1	0	0	0	0	0	0	0	0	0	0	0	-1	0	0	0	0	0	0	0	0	0	0	0	0	0	0	0	0	0	0	0	0	0	0	0	0	0	0	0	0	0	0	0	0	0	0	0	0	0	0	0	0	0	0	0	0	0	0	0	0	0	0	2.6735160473732935e-27
AGGTAATCTACAGAAGTTTTATTCTGA	9.127007161064373e-30	1.0	0.9326487466022352	5	240.0	1.7061212499560976	1.0041666666666669	0.9125	1.825401432212875e-29	0	0	0	0	0	0	0	0	0	0	0	0	0	0	0	0	0	0	0	0	0	0	0	0	1	0	0	0	0	0	0	0	0	0	0	0	0	0	0	0	0	0	0	0	0	0	0	0	0	0	0	0	0	0	0	0	0	0	0	0	0	0	0	0	0	0	0	0	0	0	0	0	0	0	0	0	0	0	-1	0	0	0	0	0	0	0	0	0	-1	0	0	0	0	-1	0	0	0	0	0	0	0	0	2.8368284034531428e-27
AGGTACATAACTGTAAATGGTGCTCAA	1.0893289366915625e-29	1.0	0.9582993425788184	5	549.0	0.9862925477668524	0.2021857923497267	0.2021857923497267	2.178657873383125e-29	0	0	0	0	0	0	0	0	0	0	0	0	0	0	0	0	0	0	0	0	0	0	0	0	0	0	0	0	0	0	0	0	0	0	0	0	0	0	0	0	0	0	0	0	0	0	0	0	0	0	0	0	0	0	0	-1	0	0	0	-1	0	0	0	0	0	0	0	0	0	0	0	0	0	0	0	0	1	0	0	0	0	0	0	0	0	0	0	0	0	0	0	0	0	0	0	0	0	0	0	0	0	0	3.379734665923658e-27
AGGCACGTTCAATTTGATCCATGTTCA	1.2244661670315365e-29	4.0964856391672535e-09	0.2806504059226202	5	4629.0	1.5507954644732476	0.898250162022035	0.7662562108446749	2.4489323340630728e-29	0	0	1	0	0	0	0	0	0	1	-1	0	-1	1	0	0	0	0	0	0	0	0	-1	0	-1	0	0	0	0	0	0	1	0	0	0	0	0	0	-1	0	0	1	0	0	0	0	0	0	0	0	0	0	0	-1	1	0	0	0	0	0	0	0	-1	-1	0	0	0	0	0	0	1	0	0	0	0	0	0	0	0	0	0	1	0	0	1	0	1	0	0	0	0	0	0	0	0	0	1	0	0	0	0	0	3.794970994013208e-27
AGGCGCAATTGACTCCGAAGAGAATCG	1.4192136741398802e-29	0.0001102515200267	0.886310223266745	1	203.0	2.0562342149971324	1.7438423645320198	1.5665024630541873	2.8384273482797604e-29	0	0	0	0	0	0	0	0	0	0	0	0	0	0	0	0	0	0	0	0	0	0	0	0	0	0	0	0	0	0	0	0	0	0	0	0	0	0	0	0	0	0	0	0	0	-1	0	0	0	0	0	0	0	0	0	0	0	0	0	0	0	0	0	0	0	0	0	0	0	0	0	0	0	0	0	0	0	0	0	0	0	0	0	0	0	-1	0	0	0	0	0	0	0	0	0	0	0	1	1	0	0	0	4.391722886874879e-27
AGGAACTCAGATGGAGAGTTATTGAAA	1.7265546130614417e-29	1.0661000970920088e-05	0.9352982211370772	1	216.0	2.01368669495324	1.3564814814814814	1.2546296296296295	3.453109226122884e-29	0	0	0	-1	0	0	0	0	0	0	0	0	0	0	0	0	0	0	1	0	0	0	0	0	0	0	0	0	0	0	0	0	0	0	0	0	0	0	0	0	0	0	-1	0	0	0	0	0	0	0	0	0	0	0	0	0	0	0	0	0	0	0	0	0	0	0	0	0	0	0	0	0	0	0	0	0	0	0	0	0	0	0	0	0	0	0	0	0	0	0	0	0	0	1	0	0	0	0	0	0	0	0	5.3321577161499685e-27
AGGTTAGAGATATACTTACCATTCTGT	1.7895954152127457e-29	1.0	0.8793395659067301	3	292.0	2.6753878189264584	2.547945205479452	2.23972602739726	3.579190830425492e-29	0	0	0	0	0	0	0	0	0	0	0	0	0	0	0	0	0	0	0	0	0	0	0	0	-1	0	0	0	0	0	0	0	0	0	0	0	0	0	0	0	0	0	0	0	0	0	0	0	0	0	0	0	0	0	0	0	0	0	0	0	0	0	0	0	0	0	0	0	0	0	0	0	0	0	0	0	0	0	1	0	0	0	0	0	0	0	0	0	1	1	0	0	0	1	0	0	0	0	0	0	0	0	5.525302097201896e-27
AGGCTGAATGCCCATTTGAACTGCCCG	1.7954260798217533e-29	0.1228553147883482	0.9133354653022066	5	860.0	1.1790143600236291	0.5627906976744186	0.5209302325581395	3.590852159643507e-29	0	0	0	0	0	0	0	0	0	0	0	0	0	0	0	0	0	0	0	0	0	0	0	0	0	0	0	0	0	0	0	0	0	0	0	0	0	0	0	0	0	0	0	0	0	1	0	0	0	0	0	0	0	0	0	0	0	0	0	0	0	0	0	0	0	0	0	0	0	0	0	0	0	0	0	0	0	0	0	0	0	0	0	0	0	-1	0	0	0	0	0	0	0	0	0	0	0	0	0	0	0	0	5.543027162189228e-27
AGGTAAATGAAAATATGTACTCTCTCC	1.89159417387142e-29	0.2415088515337299	0.9308391993279452	8	733.0	1.1819325017983344	0.5184174624829468	0.4351978171896316	3.78318834774284e-29	0	0	0	0	0	0	0	0	0	0	0	0	0	0	0	0	0	0	0	0	0	0	0	0	0	0	0	0	0	0	0	0	0	0	0	0	0	0	0	0	0	0	0	0	0	0	0	0	0	0	0	0	0	0	0	0	0	0	0	0	0	-1	0	0	0	0	0	-1	0	0	0	0	0	0	0	0	0	0	0	0	0	0	0	0	0	0	0	0	1	0	0	0	0	0	0	1	0	0	0	0	0	0	5.83736164009517e-27
AGGCATCCCAGTCTTTTGCCTTCAAAT	2.1838798820299948e-29	4.926852214020335e-06	0.8660470202296338	9	419.0	2.2363194838946248	1.8782816229116943	1.536992840095465	4.3677597640599897e-29	0	0	0	0	0	0	0	0	0	0	0	0	0	0	0	0	0	0	0	0	0	0	0	0	1	0	0	0	0	0	0	0	0	0	0	0	0	0	0	0	0	0	0	0	0	0	0	0	0	0	0	0	0	0	0	0	0	0	0	0	0	0	0	0	0	0	0	0	0	0	0	0	0	0	0	0	0	0	-1	0	0	0	0	0	0	0	0	0	1	-1	0	0	0	1	0	0	0	0	0	0	0	0	6.729060153735072e-27
AGGAGTCGAACTCATCCATTGCAGCCA	2.572039522910089e-29	0.0026677134752563	0.950428078141999	1	845.0	1.1524093329972642	0.4781065088757396	0.4023668639053254	5.144079045820178e-29	0	0	0	0	0	0	0	0	0	0	0	0	0	0	0	0	0	0	0	0	0	0	0	0	0	0	0	0	0	0	0	0	0	0	0	0	0	0	0	-1	0	0	0	0	0	0	0	-1	0	0	0	0	0	0	0	0	0	0	0	0	0	0	0	0	0	0	0	0	0	0	0	0	0	0	0	0	0	0	0	0	0	0	0	0	0	-1	0	0	0	0	0	0	0	0	0	0	0	1	1	0	0	0	7.913239537643427e-27
AGGTCTAGTTTATTTATTTCTTCTTGT	2.8359526726086264e-29	1.3005597578566352e-06	0.8904348331251635	6	571.0	1.7468024644160636	1.3064798598949212	1.1208406304728546	5.671905345217253e-29	0	0	0	0	0	0	0	0	0	0	0	0	0	0	0	0	0	0	0	0	0	0	0	0	-1	0	0	0	0	0	0	0	0	0	0	0	0	0	0	1	0	0	0	0	0	0	0	0	0	0	0	0	0	0	0	0	0	0	0	0	0	0	0	0	0	0	0	0	0	0	0	0	0	0	0	0	0	0	1	0	0	0	0	0	0	0	0	0	1	0	0	0	0	0	0	0	0	0	0	0	0	0	8.717741827604348e-27
AGGTTTTTTCCGTTTTCGACTCTAAAC	2.866326870924825e-29	1.0	0.6822085720960273	7	700.0	2.061675372698496	0.8371428571428572	0.7128571428571429	5.732653741849648e-29	0	0	0	-1	0	0	0	0	0	-1	0	0	0	0	0	0	0	0	-1	0	0	0	0	0	0	0	0	0	0	0	0	0	0	0	0	0	0	0	0	0	0	0	-1	0	0	0	0	0	0	0	0	0	0	0	0	0	0	0	0	0	0	0	0	0	0	0	0	0	0	0	0	0	0	0	0	0	0	0	1	0	0	0	0	0	0	0	0	0	0	0	0	0	0	0	0	0	0	0	0	0	0	0	8.810236062561948e-27
AGGAGACTCCGAGATTCAGAGAACTCT	3.35068561928146e-29	4.7347773877098246e-11	0.9540229885057472	3	259.0	1.604430116575941	1.3243243243243243	1.2625482625482625	6.70137123856292e-29	0	0	0	0	0	0	0	0	0	-1	0	0	0	0	0	0	0	0	0	0	0	0	0	0	0	0	0	0	0	0	0	0	0	0	0	0	0	0	0	0	0	0	0	0	0	1	0	0	0	0	0	0	0	0	0	0	0	0	0	0	0	0	0	0	0	0	0	0	0	0	0	0	0	0	0	0	0	0	0	0	0	0	0	0	0	0	0	0	0	0	0	0	0	0	0	0	0	0	0	0	0	0	1.0284077984264653e-26
AGGGGTTCTAGGGGCATACCCCTAGAG	3.650018923238357e-29	6.370195350859402e-09	0.8285071202874085	9	304.0	3.3338896262136664	4.4868421052631575	4.355263157894737	7.300037846476715e-29	0	0	0	0	0	0	1	0	-1	0	0	0	0	0	0	0	0	0	0	0	0	0	0	0	0	0	0	0	0	0	0	0	0	0	0	0	0	0	0	0	0	0	0	0	0	-1	0	0	-1	0	0	0	0	0	0	0	0	0	1	0	0	0	0	1	0	0	0	0	0	0	0	0	0	0	0	0	0	0	0	0	0	0	0	0	0	0	0	0	0	0	0	0	0	0	0	0	0	0	0	0	0	0	1.119357894387436e-26
AGGAAATGATCGATAATATGAGAAAAG	3.6895337136034266e-29	1.0	0.9436043330780174	2	576.0	1.2114518719299563	0.2291666666666666	0.2291666666666666	7.379067427206853e-29	0	0	0	0	0	0	0	0	0	0	0	0	0	0	0	0	0	0	0	0	0	0	0	0	0	0	0	0	0	0	0	0	0	0	1	0	0	0	0	-1	0	0	0	0	0	0	0	0	0	0	0	0	0	0	0	0	0	0	0	0	0	0	0	0	0	0	0	0	0	0	0	0	0	-1	0	-1	0	0	0	0	0	0	0	0	0	0	0	0	0	0	0	0	1	0	0	0	0	0	0	0	0	0	1.1313973800901296e-26
AGGCTACCTCAAGCGAGAGGACGCCAA	3.9644314798444457e-29	1.1801082940941502e-11	0.95	2	160.0	1.4822903443982698	1.5875	1.5875	7.928862959688891e-29	0	0	0	0	0	0	0	0	0	0	0	0	0	0	0	0	0	0	0	0	0	0	0	0	0	0	0	0	0	0	0	0	0	0	0	0	0	0	0	0	0	0	0	0	0	0	0	0	0	0	0	0	0	0	0	0	0	0	0	0	0	0	0	0	0	0	0	0	0	0	0	0	0	0	0	0	0	0	0	0	0	0	0	0	-1	0	0	0	0	0	0	0	0	0	0	0	0	0	0	0	1	0	1.2147909223826955e-26
AGGAAAAGCAGCAAAAGTACTCAAAAC	4.2125837604117434e-29	2.0033322326013502e-20	0.8827968721585743	9	211.0	2.215320061096731	2.5734597156398102	2.3886255924170614	8.425167520823487e-29	0	0	0	0	0	0	1	0	0	0	0	0	0	0	0	0	0	0	0	0	0	0	0	0	0	0	0	0	0	0	0	0	0	0	0	0	0	0	0	0	0	0	0	0	0	0	0	0	0	0	0	0	0	0	0	-1	0	0	0	0	0	0	0	0	0	0	0	0	0	0	0	0	0	0	0	0	0	0	0	0	0	0	0	0	0	0	0	0	0	0	0	0	0	0	0	0	0	0	0	0	0	0	1.2902035502144717e-26
AGGTTGTCAAACAACGAATGTAGACTC	4.3343960724708713e-29	1.0	0.7813447200159296	5	818.0	1.337508322339553	0.4376528117359413	0.3398533007334963	8.668792144941743e-29	0	-1	0	0	0	0	0	0	0	0	0	0	0	0	0	0	0	0	0	0	0	0	0	0	0	0	0	0	0	0	0	0	0	0	0	0	0	0	0	0	0	0	0	1	0	0	0	0	0	-1	0	0	0	0	0	0	0	0	0	0	0	0	0	0	1	0	0	0	0	0	0	0	0	0	0	0	0	-1	0	0	0	0	0	0	0	0	0	0	0	0	0	0	0	0	0	0	0	0	0	0	0	0	1.3271432031850005e-26
AGGCTTTTAGTCTTTATAATGTCATGC	4.4603874304852704e-29	0.0007026302492471	0.965424285044538	4	187.0	1.4448606053928768	0.9946524064171124	0.9946524064171124	8.920774860970541e-29	0	0	0	0	0	0	0	0	0	0	0	0	0	0	0	0	0	0	0	0	0	0	0	0	0	0	0	0	0	0	0	0	0	0	0	0	0	1	0	0	0	0	0	0	0	0	0	0	0	0	0	0	0	0	0	0	-1	0	0	0	0	0	0	0	0	0	0	0	0	0	0	0	0	0	0	0	0	0	0	0	0	0	0	0	0	0	0	0	0	0	0	0	0	0	0	0	0	0	0	0	0	0	1.3652875000197246e-26
AGGTGATGCAATAACAATAAGTAAAAG	5.413028253278153e-29	1.0	0.869660014781966	6	343.0	1.5041927059599076	0.4052478134110787	0.3935860058309038	1.0826056506556306e-28	0	0	0	0	0	0	0	0	0	0	0	0	0	0	0	0	0	0	0	0	0	0	0	0	0	0	0	0	-1	0	0	0	0	0	0	0	0	0	0	0	0	0	0	0	0	0	0	0	0	0	0	0	0	0	0	0	0	0	0	0	0	0	0	0	0	0	0	0	0	0	0	0	0	0	0	0	0	0	0	0	0	0	0	0	0	0	0	0	-1	0	0	0	0	0	0	1	0	0	0	0	0	0	1.653689187231914e-26
AGGAAAATACCTTGACAGACCAGAAAC	5.932010481179655e-29	1.2862774355738793e-19	0.9547325102880658	9	586.0	1.276007594891151	0.9607508532423208	0.825938566552901	1.186402096235931e-28	0	0	0	0	0	0	0	0	0	0	0	0	0	0	0	0	0	0	0	0	0	0	0	0	0	0	0	0	0	0	0	0	0	0	0	0	0	0	0	0	0	0	0	0	0	0	0	0	0	0	0	0	0	0	0	0	0	0	0	0	0	0	0	0	0	0	0	0	0	0	0	0	0	0	0	0	0	0	1	0	0	0	0	0	0	0	0	0	0	-1	0	0	0	0	0	0	0	0	0	0	0	0	1.8107177251403835e-26
AGGATAGAGGGGTTGGAGATAATGTTT	6.104919930049213e-29	2.4303360913073137e-07	0.7956833074376816	5	488.0	2.7111877450175705	2.872950819672131	2.586065573770492	1.2209839860098426e-28	0	0	0	0	0	0	0	0	0	0	0	0	0	0	0	0	0	0	0	0	0	0	0	0	-1	0	0	0	0	0	0	0	0	0	0	0	0	0	0	1	0	0	0	0	0	0	0	0	0	0	0	0	0	0	0	0	0	0	0	0	0	0	0	0	0	0	0	0	0	0	0	0	0	0	0	0	0	0	1	0	0	0	0	0	0	0	0	0	1	1	0	0	0	0	0	0	0	0	0	0	0	0	1.8629087274568315e-26
AGGCTGTCTCTTATACACATCTCCGAG	6.865507716079226e-29	4.4448802813708256e-76	0.2826529311616303	4	1875.0	5.587596645629337	2.046933333333333	1.9973333333333332	1.3731015432158455e-28	0	0	0	0	0	0	0	0	-1	0	-1	0	0	0	0	0	0	0	0	0	0	0	-1	0	1	1	0	0	0	0	0	0	0	0	0	-1	0	0	0	0	0	0	0	0	0	-1	0	0	-1	0	0	0	0	0	0	0	0	0	0	0	0	0	1	0	0	0	0	1	0	0	0	0	0	0	1	0	0	0	0	0	0	0	0	0	0	0	0	0	0	0	0	0	0	0	0	0	0	0	0	0	0	0	2.0929346815689554e-26
AGGAAGCGGGGGAATGTTCGCTGCACT	7.764323202975691e-29	1.0	0.8835016835016835	5	234.0	2.390739479311906	1.3888888888888888	1.209401709401709	1.5528646405951382e-28	0	0	0	0	0	0	0	0	0	0	0	0	0	0	0	0	0	0	0	0	0	0	1	0	0	0	0	0	0	0	0	0	0	0	0	0	0	0	0	0	0	0	0	0	0	0	0	0	0	0	0	0	0	0	0	0	0	0	-1	0	0	0	0	0	0	0	0	0	0	-1	0	0	0	0	0	0	0	0	0	0	0	0	0	0	0	0	0	0	0	0	0	0	0	0	0	0	0	0	0	0	0	0	2.3641149610982442e-26
AGGCTCAGGAGACTTAACTTCTTCAGG	8.580969905839445e-29	0.0010668652390235	0.9577204523615936	9	246.0	1.7196956301051265	1.0040650406504066	0.967479674796748	1.716193981167889e-28	0	0	0	0	0	0	0	0	0	-1	0	0	0	0	0	0	0	0	-1	0	0	0	0	0	0	0	0	0	0	0	0	0	0	-1	0	0	0	0	0	0	0	0	0	0	0	0	0	0	0	0	0	0	0	0	0	0	0	0	0	0	0	0	0	0	0	0	0	0	0	0	0	0	0	0	0	0	0	0	0	0	0	1	-1	0	0	0	0	0	0	0	0	0	0	0	0	0	0	0	0	0	0	0	2.6104821585364096e-26
AGGACCCGACTTACCCTGATCCGATTA	9.358954112733787e-29	1.0	0.8844298245614035	6	287.0	2.017000541620821	0.6655052264808362	0.627177700348432	1.8717908225467571e-28	0	0	0	0	0	0	1	0	0	0	0	0	-1	0	0	0	0	0	0	0	0	0	0	0	0	0	0	0	0	0	0	0	0	0	0	0	0	0	0	0	0	0	0	0	0	0	0	0	0	0	0	0	0	0	-1	-1	0	0	0	0	0	0	0	0	0	0	0	0	0	0	0	0	1	-1	0	0	0	0	0	-1	0	0	0	0	0	0	0	0	0	0	0	0	0	0	0	0	0	0	0	0	0	1	2.8446945278589423e-26
AGGATTAAGTCAGAATGTCAAATCCTA	1.053945999759413e-28	1.088702409510762e-19	0.9193253572615488	3	263.0	1.8922548928791871	1.0418250950570342	1.038022813688213	2.107891999518826e-28	0	0	0	0	0	0	0	0	0	0	0	0	0	0	0	0	0	0	0	0	0	0	0	0	0	0	0	0	0	0	0	0	0	0	0	0	0	0	0	1	0	0	0	0	0	0	0	0	0	0	0	0	0	0	-1	0	1	0	0	0	0	0	0	0	0	0	0	0	0	0	0	1	0	0	0	0	0	0	0	0	0	0	0	0	0	0	0	0	0	0	0	0	0	0	0	0	0	0	0	0	0	0	3.1995809568261814e-26
AGGTCGTTTAAGAAAATGGTTTTTAAA	1.1049531249867963e-28	1.0	0.940209457315138	3	252.0	1.985853052098468	0.9007936507936508	0.7103174603174603	2.2099062499735926e-28	0	0	0	0	0	0	0	0	0	0	0	0	0	0	0	0	0	0	0	0	0	0	0	0	0	0	0	0	0	0	0	0	0	0	0	0	0	1	0	1	0	0	0	0	0	0	0	0	0	0	0	0	0	0	0	0	-1	0	0	0	0	0	0	0	0	0	0	0	0	0	0	0	0	0	0	0	0	0	0	0	0	0	0	0	0	0	0	0	0	0	0	0	0	0	0	0	0	0	0	0	0	0	3.3529139437410484e-26
AGGAAACGAGGACGCCATTGCTCAGAT	1.2725378632716156e-28	1.0	0.9578947368421052	8	177.0	1.397893942953051	0.7231638418079096	0.6384180790960452	2.545075726543231e-28	0	0	0	0	0	0	0	0	0	0	0	0	0	0	0	0	0	0	0	0	0	0	0	0	0	0	0	0	0	0	0	0	0	0	0	0	0	0	0	0	0	0	0	0	0	-1	0	0	0	0	0	0	0	0	0	0	0	0	0	0	0	0	0	0	0	0	0	0	0	0	0	0	0	0	0	0	0	0	0	0	0	0	0	0	0	-1	0	0	0	0	0	0	0	0	0	0	0	1	1	0	0	0	3.8560258157464557e-26
AGGACAGATGCAATGTAAGGAAAATAC	1.3323510325371186e-28	2.081999157884947e-09	0.8811293894337235	8	334.0	2.1419089818229198	1.3592814371257484	1.2005988023952097	2.664702065074237e-28	0	0	0	0	0	0	0	0	0	0	0	0	0	0	0	-1	0	1	0	0	0	0	0	0	1	0	1	-1	0	0	0	0	0	0	0	1	0	0	0	0	-1	0	0	0	0	0	0	0	0	0	0	0	0	0	0	0	0	0	0	0	0	0	0	0	0	0	0	0	0	0	0	0	0	0	0	0	0	0	0	0	0	0	0	0	0	0	0	0	0	0	0	0	0	0	0	0	0	0	0	0	0	0	4.035767191273768e-26
AGGATCAATAATCAGCGGTGGTCTAGG	1.5414506773728334e-28	1.0	0.8615384615384616	2	344.0	2.4667172865354865	2.938953488372093	2.331395348837209	3.0829013547456667e-28	0	0	0	0	0	0	0	0	0	0	0	0	0	0	0	0	0	0	0	0	0	0	0	0	0	0	0	0	0	0	0	0	0	0	0	0	0	0	0	0	0	0	0	0	0	1	0	0	0	0	0	0	0	0	0	0	0	0	0	0	0	0	0	0	0	0	0	0	0	0	0	0	0	0	0	0	0	0	0	0	0	0	0	0	0	0	0	0	0	-1	0	0	0	0	0	0	0	0	0	0	0	0	4.662378964360032e-26
AGGCATTCCAAGTCCAGAAATACTACG	1.7501490987854703e-28	0.0015693527251993	0.916696234969446	2	362.0	1.7467839907863545	0.9917127071823204	0.8839779005524862	3.5002981975709407e-28	0	0	0	0	0	0	0	0	0	0	0	0	0	0	0	0	0	0	0	0	0	0	0	0	0	0	0	0	0	0	0	0	0	0	0	0	0	0	0	0	0	0	-1	0	0	0	0	0	0	0	0	0	0	0	0	0	0	0	0	0	0	0	1	0	0	0	0	0	0	0	0	0	0	0	0	0	0	0	0	0	0	0	0	0	0	0	0	0	0	0	0	0	0	0	0	0	0	0	0	0	0	0	5.286586296364334e-26
AGGAAGATATCATGTATCAATACTTAT	1.9103818122834479e-28	0.000596229549373	0.8990203839303383	3	287.0	2.005394474960056	1.3205574912891986	1.1428571428571428	3.820763624566895e-28	0	0	0	0	0	0	1	0	0	0	0	0	0	0	0	0	0	0	0	0	0	0	0	0	0	0	0	0	0	0	0	0	0	0	0	0	0	0	0	0	0	0	0	0	0	-1	0	0	0	0	0	0	0	0	-1	0	0	0	0	0	0	0	0	0	0	0	0	0	0	0	0	0	0	0	0	0	0	0	-1	0	0	0	0	0	0	0	0	0	0	0	0	0	0	0	0	0	0	0	0	0	0	0	5.764620857103927e-26
AGGCTTAGAAAGGCCGTCAAAGCGCCT	2.043404375613845e-28	1.0	0.925595238095238	1	196.0	1.718182313881504	0.9489795918367347	0.8571428571428571	4.086808751227691e-28	0	0	0	0	0	0	0	0	0	-1	0	0	0	0	0	0	0	0	0	0	0	0	0	0	0	0	0	0	0	0	0	0	0	0	0	0	0	0	0	0	0	0	0	0	0	0	0	0	0	0	0	0	0	0	0	0	0	0	0	0	0	0	0	0	0	0	0	0	0	0	0	0	0	0	0	0	0	0	0	0	0	0	0	0	0	0	0	0	0	0	0	0	0	0	0	0	0	0	0	0	1	0	6.161808177617777e-26
AGGATCAATGGATACTGTATATTCCAA	2.061790420267697e-28	1.0	0.763825865002836	2	672.0	1.4244265002339689	0.6235119047619048	0.5505952380952381	4.123580840535395e-28	0	-1	0	0	0	0	0	0	0	0	0	1	0	0	0	0	0	0	-1	-1	-1	-1	0	0	0	0	0	0	0	0	0	0	-1	0	0	0	0	0	0	0	0	0	0	0	0	0	0	0	0	0	0	0	0	0	0	0	0	0	0	0	0	1	0	0	0	0	0	1	0	0	0	0	0	0	0	0	0	1	0	0	0	0	0	0	0	0	0	0	0	0	0	0	0	0	0	0	0	0	0	0	0	0	6.216947303640131e-26
AGGGAGCAGAGCTAAGGCTGTTAACGT	2.3083056334143718e-28	0.0038304922328673	0.9269430260142334	9	328.0	2.1802749388418663	1.771341463414634	1.5609756097560976	4.6166112668287435e-28	0	0	0	0	0	0	0	0	0	0	0	0	0	1	1	0	0	0	0	0	0	0	0	1	0	1	0	0	0	0	0	0	0	0	0	0	0	0	0	0	0	0	0	-1	0	0	0	0	0	0	0	0	0	0	0	0	0	0	0	0	-1	0	0	0	0	0	0	0	0	0	0	0	0	0	0	0	0	0	0	0	0	0	0	0	0	0	0	0	0	0	0	0	0	0	0	0	0	0	0	0	0	0	6.951654684549208e-26
AGGAGCAGACACCACCGGAAGGCTTTG	2.376835375868378e-28	4.6805102466598576e-20	0.9450698353137378	7	199.0	1.4557529397801294	1.71356783919598	1.71356783919598	4.753670751736757e-28	0	0	-1	0	0	0	0	0	0	0	0	0	0	0	1	0	0	0	0	0	0	0	1	0	0	0	0	0	0	0	0	0	0	0	0	0	0	0	0	0	0	0	0	0	0	0	0	0	0	0	0	0	0	0	0	0	0	0	0	0	0	0	0	0	0	0	0	0	0	0	0	0	0	0	0	0	0	0	0	0	0	0	0	0	0	0	0	0	0	0	0	0	0	0	0	0	0	0	0	0	0	0	7.155666969908902e-26
AGGAATGAGTTTTGACGATATTTCAGC	2.7118951667638777e-28	0.2730487428698988	0.3992961011315925	5	1358.0	2.21322974880081	1.0787923416789396	1.0007363770250368	5.4237903335277555e-28	0	0	0	0	0	0	0	1	0	0	0	-1	0	0	0	0	0	0	1	-1	1	-1	0	0	0	0	0	0	1	0	-1	0	-1	0	0	0	0	0	0	-1	0	0	0	0	0	0	0	0	0	1	-1	-1	0	0	0	1	-1	0	0	1	0	-1	0	0	0	0	0	0	0	0	0	0	0	-1	0	1	1	1	0	0	0	0	0	0	0	0	0	0	1	0	0	0	1	0	0	-1	0	0	0	-1	0	0	8.153829328117575e-26
AGGCGATGAAGGACGTGATAAGCTGCG	2.7322636563231127e-28	2.462150161316612e-33	0.7847293447293447	7	460.0	2.611015838165148	2.2065217391304346	2.1021739130434782	5.4645273126462245e-28	0	0	0	0	0	-1	-1	0	0	0	0	0	1	0	0	-1	0	0	0	0	0	0	-1	0	0	0	0	0	0	0	0	0	0	0	0	0	0	0	0	0	0	0	0	1	0	0	0	0	0	0	0	0	0	0	-1	0	-1	0	0	0	0	0	0	0	0	0	0	0	0	0	0	1	0	0	0	0	0	0	0	0	0	0	0	0	0	0	0	0	0	0	0	0	0	0	0	0	0	0	0	0	0	0	8.214112132316407e-26
AGGAAAGAAACAACAGATTATGGTTGA	3.03709454524344e-28	1.0	0.8968226998555773	2	307.0	1.7895684016661566	0.977198697068404	0.8306188925081434	6.07418909048688e-28	0	0	0	0	0	0	0	0	0	0	0	0	0	0	0	0	0	0	0	0	0	0	0	0	1	0	0	0	0	0	0	0	0	0	0	0	0	0	0	0	0	0	0	0	0	0	0	0	0	0	0	0	0	0	0	0	0	0	0	0	0	0	0	0	0	0	0	0	0	0	0	0	0	0	0	0	0	0	1	0	0	0	0	0	0	0	0	0	0	-1	0	0	0	1	0	0	0	0	0	0	0	0	9.12210747290412e-26
AGGAAATCGAAAGAAAAAAAGCGATCA	4.099968058659149e-28	0.0053239085866068	0.8002109622221354	2	322.0	3.3418043762525813	3.0683229813664594	2.81055900621118	8.199936117318298e-28	0	0	0	0	0	0	0	0	0	0	0	0	0	0	0	-1	0	0	0	0	0	0	0	0	0	0	0	0	0	0	0	0	0	0	0	0	0	0	0	0	0	0	0	0	0	1	0	0	0	0	0	0	0	0	-1	0	0	0	0	0	0	0	0	0	0	0	0	0	0	0	0	0	0	0	0	0	0	0	-1	0	1	0	0	0	0	0	0	0	0	-1	0	0	0	0	0	0	0	0	0	0	0	0	1.227752719599064e-25
AGGTTTATTTACACGATAACCGCCAAT	4.121021393437144e-28	0.0001212578752345	0.957920792079208	5	498.0	1.5879654964638	0.7128514056224899	0.5562248995983936	8.242042786874287e-28	0	0	0	0	0	0	0	0	0	0	0	-1	0	0	0	0	0	0	0	0	0	0	0	0	0	0	0	0	0	0	0	0	0	0	0	0	0	0	0	1	0	0	0	0	0	0	0	0	0	0	0	0	0	0	0	0	0	0	0	0	0	0	0	0	0	0	0	0	0	0	0	0	0	0	0	0	0	0	0	0	0	0	0	0	0	0	0	0	0	0	0	0	0	0	0	0	0	0	0	0	0	0	1.2340094028761295e-25
AGGAATTCCACTTACCTCTCCAGCACT	4.353824415974359e-28	0.0125193426265892	0.9239495798319328	4	225.0	1.6181616636596372	1.0266666666666666	0.9644444444444444	8.707648831948718e-28	0	0	0	0	0	0	1	0	0	0	0	0	0	0	0	0	0	0	0	0	0	0	0	0	0	0	0	0	0	0	0	0	0	0	0	0	0	0	0	0	0	0	0	0	0	0	0	0	0	0	0	0	0	0	0	0	0	0	0	0	0	0	0	0	0	0	0	0	0	0	0	0	0	0	0	0	0	0	0	0	0	0	0	0	0	0	0	0	0	0	0	0	0	0	0	0	0	0	0	0	0	-1	1.3030514161747312e-25
AGGATATGTAACAAAAAAAATGTACGA	4.608916772312641e-28	0.0009549597224117	0.9192657569850552	6	4040.0	1.357246235297924	0.5195544554455446	0.4438118811881188	9.21783354462528e-28	0	0	0	0	0	0	0	0	0	0	0	0	0	0	0	0	0	0	0	0	0	0	0	0	0	0	0	0	0	0	0	0	0	0	0	0	0	0	0	0	0	0	0	0	0	0	0	0	0	0	0	0	0	0	0	0	0	0	0	0	0	0	0	0	0	0	0	0	0	0	0	0	0	0	0	0	0	-1	0	0	0	0	1	0	0	0	0	0	0	0	0	0	0	0	0	0	0	0	0	0	0	0	1.378570035142559e-25
AGGAAAGGCCTGACCATCTGCTCCTCG	5.034852048106857e-28	1.0	0.96324346573369	6	328.0	1.4857395080607507	0.6219512195121951	0.5426829268292683	1.0069704096213714e-27	0	0	0	0	0	0	0	0	0	0	0	0	0	0	0	0	0	0	0	0	0	0	0	0	0	0	0	0	0	0	0	0	0	0	0	0	0	0	0	0	0	0	0	0	0	-1	0	0	0	0	0	0	0	0	0	0	0	0	0	0	0	0	0	0	0	0	0	0	0	0	0	0	0	0	0	0	0	0	0	0	0	0	0	0	0	0	0	0	0	0	0	0	0	0	0	0	0	1	1	0	0	0	1.5044424365026095e-25
AGGAAATGGTACATCATTTCTAGCTGC	5.694364123978297e-28	0.0027410819338423	0.9177163198247535	6	337.0	1.744028973843863	1.3353115727002969	1.1335311572700295	1.1388728247956594e-27	0	0	0	0	0	0	0	0	0	0	0	0	0	0	0	0	0	0	0	0	0	0	0	0	1	0	0	0	0	0	0	0	0	0	0	0	0	0	0	0	0	0	0	0	0	0	0	0	0	0	-1	0	0	0	0	0	0	0	0	0	0	0	0	0	0	0	0	0	0	0	0	0	0	0	0	0	0	0	0	0	0	0	0	0	0	0	0	0	-1	0	0	0	0	0	0	0	0	0	0	0	0	0	1.6994545463317216e-25
AGGCTCAATGGCGTACAGGAAACGTGG	5.895066549861553e-28	0.002665471277532	0.1934639850928484	9	3945.0	1.2031089564928168	0.3487959442332066	0.2902408111533587	1.1790133099723108e-27	1	0	1	1	0	0	0	0	0	1	-1	0	-1	-1	0	1	0	-1	0	0	0	0	0	0	0	0	-1	-1	0	0	0	-1	0	0	0	-1	1	-1	1	0	1	0	0	0	0	0	0	1	0	0	0	0	0	1	-1	0	0	0	0	0	-1	0	0	0	1	0	0	0	0	1	-1	0	0	0	0	0	0	0	0	0	0	1	0	0	-1	0	1	0	0	0	0	1	0	0	-1	0	1	0	1	0	0	1	1.7585210970758178e-25
AGGGCTTGGAGCGCATGTGGAGCCGCA	6.1762065609137615e-28	4.552116898562988e-15	0.9745817245817248	1	158.0	1.5556741361701845	2.151898734177215	2.151898734177215	1.2352413121827523e-27	-1	0	0	0	0	0	0	0	0	0	0	0	0	0	0	0	0	0	0	0	0	0	0	0	0	0	0	0	0	0	0	0	0	0	0	0	0	0	0	0	0	0	0	0	0	0	0	0	0	0	0	0	0	0	0	0	0	0	0	0	0	0	0	0	0	0	0	0	0	0	0	0	0	0	0	0	0	0	0	0	0	0	0	0	0	1	0	0	0	0	0	0	0	0	0	0	0	0	0	0	0	0	1.8416752099171527e-25
AGGACCAAGGGAAAACGTAGCAGTTAT	6.551153073201427e-28	0.5894691936722439	0.6328935064935065	5	1010.0	2.4568411513352464	1.1574257425742571	0.9326732673267328	1.3102306146402854e-27	0	0	0	0	0	0	0	0	1	0	0	0	0	0	0	0	0	0	0	0	0	0	0	0	0	0	0	0	0	0	0	0	0	0	0	0	0	0	0	-1	0	0	0	0	0	0	0	0	0	0	-1	0	0	0	0	-1	1	0	0	1	0	0	0	0	0	0	0	0	0	0	0	0	0	-1	0	1	-1	0	0	0	0	0	0	0	0	0	0	0	0	0	0	0	0	0	0	0	0	0	0	0	0	0	1.9522556963613827e-25
AGGTTGGGGGAAGTCAGTAATAGCCGT	6.589788076083516e-28	2.675423011651634e-07	0.9198412698412698	6	309.0	2.257835866167718	1.825242718446602	1.6957928802588995	1.3179576152167032e-27	0	0	0	0	0	0	0	0	0	0	0	0	-1	0	0	0	0	0	0	0	0	0	0	0	0	0	0	0	0	0	0	0	0	0	0	0	0	0	0	0	0	0	0	1	0	0	0	0	0	0	0	0	0	0	0	0	0	0	0	0	0	0	0	0	0	0	0	0	0	0	0	0	0	0	0	0	0	0	0	1	0	0	0	0	0	0	0	0	0	0	0	0	0	0	0	0	0	0	0	0	0	0	1.963655393871271e-25
AGGCTAGTAAGTATATGTGTAGTAAAG	7.5686484981449255e-28	0.0002299978841109	0.8932474082376016	3	295.0	2.3134634254214577	1.722033898305085	1.5152542372881357	1.5137296996289851e-27	0	0	0	0	0	0	0	0	0	0	0	0	0	0	0	0	0	0	0	0	0	0	0	0	1	0	0	0	0	0	0	0	0	0	0	0	0	0	0	1	0	0	0	0	0	0	0	0	0	0	0	0	0	0	0	0	0	0	0	0	0	0	0	0	0	0	0	0	0	0	0	0	0	0	0	0	0	0	1	0	0	0	0	0	0	0	0	0	1	-1	0	0	0	-1	0	0	0	0	0	0	0	0	2.252473991945077e-25
AGGGTTGTGCTTGCGGGAATAATGCAT	7.99604941260394e-28	1.0	0.8322904643298301	2	955.0	2.563702482416013	2.762303664921466	2.3905759162303664	1.599209882520788e-27	0	0	0	0	0	0	0	0	0	0	0	0	0	0	0	0	0	0	0	0	0	0	0	0	0	0	0	0	0	0	0	0	0	0	0	0	0	0	0	0	0	0	0	-1	0	0	0	0	0	0	0	0	0	0	0	0	0	0	0	0	0	0	0	0	0	0	0	0	0	0	0	0	0	0	1	0	0	-1	0	0	0	0	0	0	0	0	0	0	0	0	0	0	-1	0	0	0	0	0	0	0	0	0	2.3786402742011044e-25
AGGATTACCAAGAATACCAAAGCTTCA	8.156874352272951e-28	0.0002149732337471	0.8740576860045887	7	221.0	2.5653534798157063	1.7013574660633484	1.2352941176470589	1.6313748704545902e-27	0	0	0	0	0	0	0	0	0	0	0	0	0	0	0	0	0	0	0	0	0	0	0	0	1	0	0	0	0	0	0	0	0	0	0	0	0	0	0	0	0	0	0	0	0	0	0	0	0	0	0	0	0	0	0	0	0	0	0	0	0	0	0	0	0	0	0	0	0	0	0	0	0	0	0	0	0	0	-1	0	0	0	0	0	0	0	0	0	-1	1	0	0	0	-1	0	0	0	0	0	0	0	0	2.4261317011532788e-25
AGGAGGTTGACCCGGAGGCTGAGAGCG	8.238055689162429e-28	1.311967562056109e-29	0.8579410148378824	3	209.0	2.3465825767646544	3.4401913875598087	3.15311004784689	1.6476111378324858e-27	0	0	0	0	0	0	0	0	0	0	0	0	0	0	0	0	0	0	0	0	0	0	0	0	0	0	0	0	0	0	0	0	0	0	0	0	0	0	0	0	0	0	0	0	0	-1	0	0	0	0	0	0	0	0	0	0	0	0	0	0	0	0	0	0	0	0	0	0	0	0	0	0	0	0	0	0	0	0	0	0	0	0	0	0	0	-1	0	0	0	0	0	0	0	0	0	0	0	1	1	0	0	0	2.4500891549971443e-25
AGGTTTTAGGTTCAGCAGGCATCATAA	8.320580570209447e-28	6.32588629597526e-05	0.9039152298850576	6	215.0	1.9429901037142652	1.5953488372093023	1.4232558139534883	1.6641161140418894e-27	0	0	0	0	0	0	0	0	0	0	0	0	0	0	0	0	0	0	0	0	0	0	-1	0	0	0	0	0	0	0	0	0	0	0	0	0	0	0	0	0	0	0	0	0	0	0	0	0	0	0	0	0	0	0	0	0	0	0	-1	0	0	0	0	0	0	0	0	0	0	1	0	0	0	0	0	0	0	0	0	0	0	0	0	0	0	0	0	0	0	0	0	0	0	0	0	0	0	0	0	0	0	0	2.474252008296981e-25
AGGAACAGCAGCGGGAGCAATAGCCGG	9.624451294346048e-28	0.0007393042821973	0.9401860877270714	6	209.0	1.6198188147242758	0.8421052631578947	0.784688995215311	1.9248902588692093e-27	0	0	0	0	0	0	0	0	0	0	0	0	0	0	0	0	0	0	0	0	0	0	0	0	0	0	0	0	0	0	0	0	0	0	0	-1	0	0	0	0	0	0	0	0	0	0	0	0	0	0	0	0	0	0	0	0	0	0	0	0	0	0	0	0	0	0	0	0	0	0	0	0	0	0	0	0	0	0	0	0	0	0	0	0	0	0	0	0	0	1	0	0	0	0	1	0	0	0	0	0	0	0	2.858018083508216e-25
AGGTGTTATTCATACGAACAGTAATAA	9.632774126253044e-28	1.0	0.9412814274128144	6	272.0	1.6315868444405166	0.9264705882352942	0.8566176470588235	1.9265548252506085e-27	0	0	0	0	0	0	0	0	0	0	0	0	0	0	-1	0	0	0	0	0	0	0	0	0	0	-1	0	0	0	0	0	0	0	0	0	0	0	0	0	0	0	0	0	0	1	0	1	0	0	0	-1	0	0	0	0	0	0	0	0	-1	0	0	0	0	0	0	0	0	0	0	0	0	0	0	-1	0	-1	0	0	0	0	0	0	0	0	0	0	0	0	0	0	0	0	0	0	0	0	0	0	0	0	0	2.860462096315489e-25
AGGAAATGCAACTCAACCAAACGCACC	1.0010179301362929e-27	0.0438283675705543	0.9523287671232876	5	1268.0	1.1299065119458904	0.3966876971608832	0.3383280757097792	2.002035860272585e-27	0	0	0	0	0	0	-1	0	0	0	0	0	0	0	0	0	0	0	0	0	0	1	0	0	0	0	0	0	0	0	0	0	0	0	0	0	0	0	0	0	0	0	0	0	0	0	0	0	0	0	0	0	0	0	0	0	0	0	0	0	0	0	0	0	0	0	0	0	0	0	0	0	0	0	0	0	0	0	0	0	0	0	0	0	0	0	0	1	0	0	0	0	0	0	0	0	0	0	0	0	0	0	2.971562194261454e-25
AGGTAGCCTGATCCTATTCCTGCCGAA	1.1935188833046634e-27	1.0	0.9676108473485152	4	375.0	1.3391423898378385	0.368	0.368	2.387037766609327e-27	0	0	0	0	0	0	0	0	0	0	0	0	0	0	0	0	0	0	0	0	0	0	0	0	0	0	0	0	0	0	0	0	0	0	0	0	0	0	0	0	0	0	0	0	0	0	0	0	0	0	0	0	0	0	0	0	0	0	0	0	0	0	0	0	0	0	0	0	0	0	0	0	0	0	0	0	0	0	0	0	0	0	0	0	-1	0	0	0	0	0	0	0	0	0	0	0	0	0	0	0	1	0	3.536894035313835e-25
AGGGTGGAAACTAACATACGTCGGATA	1.2132153923761555e-27	0.0306150356143741	0.2728514270472125	5	3106.0	1.375271594450025	0.3898905344494526	0.3036059240180296	2.4264307847523117e-27	0	0	0	0	0	0	0	0	0	0	0	0	0	0	0	-1	0	1	0	0	0	0	0	0	0	0	0	1	0	0	0	0	0	0	0	-1	0	-1	1	0	1	0	0	0	0	-1	0	0	0	0	0	0	0	0	0	0	0	0	0	0	0	0	0	0	0	0	0	0	0	0	-1	0	0	0	0	0	0	0	0	0	0	-1	0	0	0	0	0	0	0	0	0	0	0	0	0	0	0	0	0	0	0	0	3.594366918850715e-25
AGGCGGAATGTTACTAAAAACATATGA	1.3901935686953788e-27	0.0056452575502492	0.9740932642487048	7	266.0	1.3055050211562909	0.424812030075188	0.424812030075188	2.780387137390757e-27	0	0	0	0	0	0	0	0	0	0	0	0	0	0	0	0	0	0	0	0	0	0	0	0	0	0	0	0	0	0	0	0	0	0	0	0	0	0	0	0	0	0	0	0	0	0	0	0	0	0	0	0	0	0	0	1	0	0	0	0	-1	0	0	0	0	0	0	0	0	0	0	0	0	0	0	0	0	0	0	0	0	0	0	0	0	0	0	0	0	-1	0	0	0	0	0	0	0	0	0	0	0	0	4.112467520460222e-25
AGGAAGTCTCTTCTCTGGTAGAGGTCC	1.4082867029473411e-27	9.515526286585051e-06	0.8908874444944977	6	543.0	1.7516787528302886	1.14548802946593	0.9686924493554327	2.8165734058946823e-27	0	0	0	0	0	0	0	0	0	0	0	0	0	0	0	0	0	0	0	0	0	0	0	0	0	0	0	0	0	0	0	0	0	0	0	0	0	0	0	0	0	0	0	0	0	-1	0	0	0	0	0	0	0	0	0	0	0	0	0	0	0	0	0	0	0	0	0	0	0	0	0	0	0	0	0	0	0	0	0	0	0	0	0	0	0	1	0	0	0	0	0	0	0	0	0	0	0	1	1	0	0	0	4.165272954963461e-25
AGGAATAGAAATAGCTAAAAGATATAT	1.4121201177476096e-27	0.7142567104754329	0.2054815766433899	4	5301.0	1.208567642194062	0.4053952084512356	0.2582531597811733	2.8242402354952197e-27	-1	0	1	1	1	0	0	0	0	0	-1	0	0	1	0	0	0	1	0	0	0	0	0	0	0	0	0	1	0	0	0	1	0	1	0	-1	-1	-1	1	0	1	-1	0	0	0	0	0	1	0	0	0	0	0	-1	1	0	0	0	0	0	1	0	-1	-1	1	0	0	0	0	1	-1	0	0	0	0	0	0	0	0	0	-1	-1	0	0	-1	0	1	0	0	0	0	1	0	0	-1	0	1	1	-1	0	0	-1	4.176291263165233e-25
AGGAAGTAATTTCGGTAAGGCAATCGA	1.4591220468270158e-27	1.0	0.839751552795031	9	304.0	2.4105201940231	2.6578947368421053	2.276315789473684	2.918244093654032e-27	0	0	0	0	0	0	0	0	0	0	0	0	0	0	0	0	0	0	0	0	0	0	0	0	1	0	0	0	0	0	0	0	0	0	0	0	0	0	0	1	0	0	0	0	0	0	0	0	0	0	0	0	0	0	0	0	0	0	0	0	0	0	0	0	0	0	0	0	0	0	0	0	0	0	0	0	0	0	-1	0	0	0	0	0	0	0	0	0	0	0	0	0	0	-1	0	0	0	0	0	0	0	0	4.313811587992063e-25
AGGGCTCAGACTGGTAAAAATACTATC	1.7152593279394467e-27	1.0	0.8795766590389016	1	244.0	2.3160922236328134	2.0	1.75	3.4305186558788934e-27	0	0	0	0	0	0	0	0	0	0	0	0	0	0	0	0	0	0	0	0	0	0	0	0	1	0	0	0	0	0	0	0	0	0	0	0	0	0	0	0	0	0	0	0	0	0	0	0	0	0	0	0	0	0	0	0	0	0	0	0	0	0	0	0	0	0	0	0	0	0	0	0	0	0	0	0	0	0	0	0	0	0	0	0	0	0	0	0	-1	0	0	0	0	0	0	0	0	0	0	0	0	0	5.0631721504014405e-25
AGGCGCGGCCGCTTTGGGGTCCTCAAT	1.7405934239619668e-27	0.000215022630293	0.9260144828528488	9	641.0	1.2607250376826586	0.374414976599064	0.3728549141965678	3.4811868479239336e-27	0	0	0	-1	0	0	0	0	0	0	0	0	0	0	0	0	0	0	-1	0	0	0	0	0	0	0	0	0	0	0	0	0	0	0	0	0	0	0	0	0	0	0	0	0	0	0	0	0	0	0	0	0	0	0	0	0	0	0	0	0	0	0	0	0	0	0	0	0	0	0	0	0	0	0	0	0	0	0	1	0	0	0	0	0	0	0	0	0	0	0	0	0	0	0	0	0	0	0	0	0	0	0	5.137267432345948e-25
AGGTTCGTCCTCAGCAATTGAACTCTA	1.8980061964136222e-27	0.0222847405925004	0.9621428571428572	9	206.0	1.6206691115681362	0.7233009708737864	0.6699029126213593	3.7960123928272444e-27	0	0	0	0	0	0	0	0	0	0	0	0	-1	0	1	0	0	0	0	0	0	0	0	0	0	1	0	0	0	0	0	0	0	0	0	0	0	0	0	0	0	0	0	0	0	0	0	0	0	0	0	0	0	0	0	0	0	0	0	0	0	0	0	0	0	0	0	0	0	0	0	0	0	0	0	0	0	0	0	1	0	0	0	0	0	0	0	0	0	0	0	0	0	0	0	0	0	0	0	0	0	0	5.597105553033647e-25
AGGGGGCTGCTGCTCAGTCGGCTGCTA	1.9060391984173348e-27	1.0	0.8982713367725587	3	214.0	2.031472892703294	1.3130841121495327	1.191588785046729	3.81207839683467e-27	0	0	0	0	0	0	0	0	0	0	0	0	0	0	0	0	0	0	0	0	0	0	1	0	0	0	0	0	0	0	0	0	0	0	0	0	0	0	0	0	0	0	0	0	0	0	0	0	0	0	0	0	0	0	0	0	0	0	0	0	0	0	0	0	0	0	0	0	0	-1	0	0	0	0	0	0	0	0	0	0	0	0	0	0	0	0	0	0	0	0	0	0	0	0	0	0	0	0	0	0	0	0	5.6204189914887735e-25
AGGAAAAAGAATTAGTTTCAACTGAAG	1.9974409389384872e-27	1.0	0.547927525440556	9	1476.0	2.245632710417225	0.6192411924119241	0.5745257452574526	3.9948818778769744e-27	0	-1	0	0	0	0	0	0	1	0	0	0	0	0	1	0	0	0	0	0	0	0	0	-1	0	0	0	0	-1	0	0	0	0	0	-1	0	0	0	0	-1	0	0	0	0	1	0	-1	0	0	1	1	0	0	0	0	0	0	0	0	1	0	-1	0	0	0	0	0	0	0	0	0	0	0	-1	1	-1	1	-1	0	0	0	0	0	0	0	0	0	0	0	0	0	0	1	0	0	-1	0	0	0	0	0	0	5.887299153486333e-25
AGGAGTCCCCGTCTCGTAAAATGATTA	2.0171830085149367e-27	0.0013139405257064	0.9787234042553192	1	168.0	1.2682617219280832	0.9285714285714286	0.9285714285714286	4.0343660170298734e-27	0	0	0	0	0	0	0	0	0	0	0	0	0	0	0	0	0	0	0	0	0	0	0	0	0	0	0	0	0	0	0	0	0	0	0	0	0	0	0	0	0	0	0	0	0	-1	0	0	0	0	0	0	0	0	0	0	0	0	0	0	0	0	0	0	0	0	0	0	0	0	0	0	0	0	0	0	0	0	0	0	0	0	0	0	0	-1	0	0	0	0	0	0	0	0	0	0	0	1	1	0	0	0	5.944523582579013e-25
AGGTAATCTAAAATCATAGCTTCCACC	2.045706397778389e-27	1.3994050779691414e-34	0.112762740338883	6	7990.0	1.9287743751515616	1.3340425531914897	1.0524405506883605	4.091412795556778e-27	0	0	0	0	0	0	0	0	0	1	0	0	0	0	0	-1	0	1	0	0	0	0	-1	0	0	0	0	1	0	0	0	0	0	0	0	-1	0	-1	0	0	1	0	0	0	0	-1	0	0	0	0	0	0	0	0	0	0	0	0	0	0	0	0	0	0	0	0	0	0	0	0	0	0	0	0	0	0	0	0	0	0	0	-1	0	0	0	0	0	0	0	0	0	0	0	0	0	0	0	0	0	0	0	0	6.027373465240485e-25
AGGACGCAAGACCAATGTCAACCTGAC	2.2629407392546237e-27	0.0187478225791864	0.949561403508772	2	210.0	1.8450770642436576	1.1095238095238096	1.1095238095238096	4.525881478509247e-27	0	0	0	0	0	0	0	0	0	0	0	0	0	0	0	0	0	0	0	0	0	0	0	0	0	0	0	0	0	0	0	0	0	0	0	0	0	0	0	0	0	0	0	0	0	-1	0	-1	0	0	0	0	0	0	0	0	0	0	0	0	0	0	0	0	0	0	0	0	0	0	0	0	0	0	0	0	0	0	0	0	0	0	0	0	0	-1	0	0	0	0	0	0	0	0	0	0	0	1	1	0	0	0	6.660564824605611e-25
AGGAAAGAACCATATCCAAGCATGTCT	2.3843429250784148e-27	1.058751552820694e-11	0.8421556886227546	9	267.0	2.2390016853525	1.7078651685393258	1.546816479400749	4.76868585015683e-27	0	0	0	0	0	0	0	0	0	0	0	0	1	0	0	0	0	0	0	0	0	0	0	0	0	0	0	0	0	0	0	0	0	0	0	0	0	0	0	0	0	0	0	-1	0	0	0	0	0	0	0	0	0	0	0	0	0	0	0	0	0	0	0	0	0	0	0	0	0	0	0	0	0	0	0	0	0	0	0	0	0	0	0	0	0	0	0	0	0	0	0	0	0	0	0	0	0	0	0	0	0	0	7.014750786433874e-25
AGGATGAAGAGGATTAGGAAGAATACC	2.693719880533724e-27	1.6823169804140095e-09	0.8891549987718005	2	269.0	2.2470490667347214	1.4237918215613383	1.3605947955390334	5.3874397610674465e-27	0	0	0	0	0	0	0	0	0	0	0	0	0	0	0	0	0	0	0	0	0	0	0	0	0	0	0	0	0	0	0	0	0	0	0	0	0	0	0	0	0	0	0	0	0	0	0	-1	1	0	0	0	0	0	0	0	0	0	0	0	0	0	0	0	0	0	0	0	0	0	0	0	0	0	0	0	0	-1	0	0	0	0	0	0	0	0	0	0	0	0	1	0	0	0	0	0	0	1	1	0	0	0	7.913489327691842e-25
AGGCTCTCAAGGAGTTGAAGAGGAAAG	3.3195143002140776e-27	1.0	0.9444444444444444	8	243.0	1.6081068310788345	0.897119341563786	0.7983539094650206	6.639028600428157e-27	0	0	0	0	0	0	0	0	0	0	0	0	0	0	0	0	0	0	0	0	0	0	0	0	0	0	0	0	0	0	0	0	0	0	0	0	0	0	0	0	0	0	0	0	0	1	0	0	0	0	0	0	0	0	0	0	0	0	0	0	0	0	0	0	0	0	0	0	0	0	0	0	0	0	0	0	0	0	0	0	0	0	0	0	0	-1	0	0	0	0	0	0	0	0	0	0	0	0	0	0	0	0	9.731107743373103e-25
AGGCCGTCTGCTAGGCCCGGCCGCCCC	3.977899836351727e-27	0.0031214655711466	0.9283483483483485	1	299.0	1.947932463778707	1.2107023411371238	0.7190635451505016	7.955799672703454e-27	0	0	0	0	0	0	0	0	0	-1	0	0	0	0	0	0	0	0	0	0	0	0	0	0	0	0	0	0	0	0	0	0	0	0	0	0	0	0	0	0	0	0	0	0	0	0	0	0	0	0	-1	0	0	0	0	0	0	0	0	0	0	0	0	0	0	0	0	0	0	0	0	0	0	0	0	1	0	0	0	0	0	0	0	0	0	0	0	0	0	0	0	0	0	0	0	0	0	0	0	0	0	0	1.1641169454660188e-24
AGGCATCGAGCGGGTATTGATGTTCTG	4.3772253672295285e-27	0.0447724894538546	0.8682170542635659	2	258.0	2.0616655191390985	1.7364341085271318	1.5232558139534884	8.754450734459057e-27	0	0	0	0	0	0	0	0	0	0	0	0	0	0	0	0	0	0	0	0	0	0	1	0	0	0	0	0	0	0	0	0	0	0	0	0	0	0	0	0	0	0	0	0	0	0	0	0	0	0	0	0	0	0	0	0	0	0	-1	0	0	0	0	0	0	0	0	0	0	-1	0	0	0	0	0	0	0	0	0	0	0	0	0	0	0	0	0	0	0	0	0	0	0	0	0	0	0	0	0	0	0	0	1.2795967337571085e-24
AGGTCGTGGTATGCGCCTTTGGCGATA	6.1075616903039645e-27	1.9207817769831733e-33	0.4409892001401392	8	1305.0	1.9351047460739208	2.8	1.85823754789272	1.2215123380607927e-26	0	0	0	0	0	0	-1	0	0	0	0	0	0	0	0	0	0	0	0	0	0	0	0	0	0	0	0	0	0	1	0	0	0	0	0	0	0	0	0	0	0	0	0	0	0	0	0	0	-1	0	0	0	0	0	0	0	0	0	0	0	0	0	0	0	0	0	0	0	0	0	0	0	0	0	0	0	0	0	1	0	1	0	0	0	0	0	0	-1	0	1	0	0	0	1	0	0	0	0	0	0	0	0	1.779535640542953e-24
AGGGTCATGTAATGTGGAAATATTTGA	6.443195710973753e-27	2.155141990956359e-12	0.9516767582673498	3	189.0	1.886276982193516	1.8941798941798944	1.7513227513227514	1.2886391421947506e-26	0	0	0	0	0	0	0	0	0	0	0	0	0	0	0	0	0	0	0	0	0	0	0	0	-1	0	0	0	0	0	0	0	0	0	0	0	0	0	0	0	0	0	0	0	0	0	0	0	0	0	0	0	0	0	0	0	0	0	0	0	0	0	0	0	0	0	0	0	0	0	0	0	0	0	0	0	0	0	1	0	0	0	0	0	0	0	0	0	-1	0	0	0	0	1	0	0	0	0	0	0	0	0	1.8760368621079185e-24
AGGAATTATATAAAGTAATTTCATTAC	7.30914878727974e-27	8.120014096635691e-05	0.8031716417910447	8	326.0	2.197742241357964	1.1503067484662577	1.107361963190184	1.461829757455948e-26	1	0	0	0	0	0	0	0	0	0	-1	0	0	0	0	0	0	-1	0	0	0	0	0	0	0	0	0	-1	0	0	0	0	0	-1	0	-1	1	-1	1	0	1	0	0	0	0	0	0	1	0	0	0	0	0	0	0	0	0	0	0	0	0	0	0	0	0	0	0	0	0	1	-1	0	0	0	0	0	0	0	0	0	0	0	0	0	0	0	0	0	0	0	0	1	0	0	0	0	0	0	0	0	0	0	2.1253293480240927e-24
AGGTACATTTCAACGATTACTCTCTTT	8.594132564960939e-27	3.699135047203926e-29	0.9421009098428452	4	202.0	1.6028448405803737	4.183168316831683	3.995049504950495	1.7188265129921874e-26	0	0	0	0	0	0	0	0	0	0	0	0	0	0	0	0	0	0	0	0	0	0	0	0	0	0	0	0	0	0	0	0	0	0	0	0	0	0	0	0	0	0	0	0	0	0	0	0	0	0	0	0	0	0	0	0	0	0	0	0	0	0	0	0	0	0	0	0	0	0	0	0	0	0	0	0	0	0	0	0	0	0	0	0	0	0	0	0	1	-1	0	0	0	0	0	0	0	0	0	0	0	0	2.4951225925510676e-24
AGGATATGTCAGAACAATCTAGGAATT	9.099468934348315e-27	4.210509655151881e-20	0.8344155844155845	6	207.0	2.6952397084895603	7.874396135265701	3.942028985507247	1.819893786869663e-26	0	0	0	0	0	0	0	0	0	0	0	0	0	0	0	0	0	0	0	0	0	0	0	0	1	0	0	0	0	0	0	0	0	0	0	0	0	0	0	0	0	0	0	0	0	0	0	0	0	0	0	0	0	0	0	0	0	0	0	0	0	0	0	0	0	0	0	0	0	0	0	0	0	0	0	0	0	0	-1	0	0	0	0	0	0	0	0	0	-1	1	0	0	0	-1	0	0	0	0	0	0	0	0	2.6399762061242085e-24
AGGCTACCACTAGTAATCAATATGCTG	9.342794747089651e-27	1.0	0.9390964863357502	9	273.0	1.5345353960726122	0.4945054945054945	0.4945054945054945	1.8685589494179303e-26	0	0	0	0	0	0	0	0	0	0	0	0	0	0	0	0	0	0	0	0	0	0	0	0	0	0	0	0	0	0	0	0	0	0	0	0	0	0	0	0	0	0	0	0	0	0	0	0	0	0	0	0	0	0	0	0	0	0	0	0	0	0	0	0	0	0	0	0	0	0	0	0	0	0	0	0	0	0	0	0	0	0	0	0	0	0	0	0	1	-1	0	0	0	-1	0	0	0	0	0	0	0	0	2.7096297705593087e-24
AGGCTGTCAAGGTTTGGACACTACACG	1.1039225555570236e-26	0.0002640374806534	0.9218243114305706	3	278.0	2.265640989898284	1.1654676258992809	1.1079136690647482	2.2078451111140475e-26	-1	0	0	0	0	0	0	0	0	-1	0	0	0	0	0	0	0	0	0	0	1	0	0	0	0	0	0	0	0	0	0	0	0	0	0	0	0	-1	0	0	0	0	0	0	0	0	0	0	0	0	0	0	0	0	0	0	0	0	0	0	0	0	0	0	0	0	0	0	0	0	0	0	0	0	0	0	0	0	0	0	0	0	0	0	0	1	0	0	0	0	0	0	0	0	0	0	0	0	0	0	0	0	3.1953974369401994e-24
AGGTGGTGAAGTATTGCATTGTAACAA	1.26879591792945e-26	1.0	0.7470205850487541	8	389.0	2.0249312900086576	0.6426735218508998	0.4318766066838046	2.5375918358589002e-26	0	0	-1	0	0	0	0	0	0	0	0	0	0	-1	0	0	0	-1	0	0	0	0	0	0	0	0	0	1	0	0	0	0	0	0	0	1	0	1	0	0	1	0	0	0	0	0	0	0	0	0	0	0	0	1	-1	0	0	0	0	0	0	0	0	0	0	0	0	0	0	0	0	0	0	0	0	0	0	0	0	0	0	0	0	0	-1	0	-1	0	0	0	0	0	0	0	0	0	0	0	0	0	0	0	3.667587908096629e-24
AGGATAATATCATGCCCAGGTTGTAAA	1.4764189128866198e-26	6.627783479761334e-09	0.8349305958186966	8	378.0	3.4224559495711566	3.7433862433862433	3.113756613756614	2.9528378257732397e-26	0	0	0	0	0	0	0	0	0	0	0	0	0	0	0	0	0	0	0	0	0	0	0	0	1	0	0	0	0	0	0	0	0	0	0	0	0	0	0	0	0	0	0	0	0	0	0	0	0	0	0	0	0	0	0	0	0	0	0	0	0	0	0	0	0	0	0	0	0	0	0	0	0	0	0	0	0	0	0	0	0	0	0	0	0	0	0	0	-1	1	0	0	0	-1	0	0	0	0	0	0	0	0	4.2615261578984294e-24
AGGTTAATGGCCTTGGTCTTGCGTGCG	1.6832426720823024e-26	0.0386531416859333	0.8710225663299027	2	208.0	2.067961671229663	1.6634615384615383	1.4759615384615383	3.366485344164605e-26	0	0	0	0	0	0	0	0	0	1	0	0	0	0	0	0	0	0	0	0	0	0	0	0	0	0	0	0	0	0	0	0	0	0	0	-1	0	0	0	0	0	0	0	0	0	0	0	0	0	0	0	0	0	0	0	0	0	0	0	0	0	0	0	0	0	0	0	0	0	0	0	0	0	0	0	0	0	0	0	0	0	0	0	0	0	0	0	0	0	0	0	0	0	0	0	0	0	0	0	0	0	0	4.8517041868201716e-24
AGGCTCATTGTCCTTTGCCAGAGTCCG	1.788692387001081e-26	0.0014602302052556	0.93796992481203	3	160.0	2.0769019174269263	1.15625	1.1375	3.577384774002162e-26	0	0	0	0	0	0	0	0	0	0	0	0	0	0	1	0	0	0	0	0	0	0	0	0	0	0	0	0	0	0	0	0	0	0	0	0	0	0	0	0	0	0	0	0	0	0	0	0	0	0	0	0	0	0	0	0	0	0	0	0	0	0	0	0	0	0	0	0	0	0	0	0	0	0	0	0	0	0	0	0	0	0	0	0	0	0	0	0	0	0	-1	0	0	0	0	0	0	0	0	0	0	0	5.152908505687254e-24
AGGAGTTAATGATACATGGAGGCCATC	1.926941892852932e-26	1.0	0.1913325368099238	6	1797.0	1.1201019129812089	0.236505286588759	0.1725097384529771	3.853883785705863e-26	0	0	0	0	0	0	0	0	0	0	0	0	0	0	0	0	0	0	0	1	0	1	0	0	0	0	0	0	0	0	0	0	-1	0	0	0	0	0	0	0	0	0	-1	0	0	0	0	0	0	0	0	0	0	0	0	0	0	0	0	0	0	0	0	0	0	0	0	0	0	0	0	0	0	0	0	0	0	0	0	0	0	0	0	0	0	0	0	0	0	0	0	0	0	0	0	0	0	0	0	0	0	0	5.5467862584448585e-24
AGGTGACTATGCACAAATAACTAACAT	2.0326702011421823e-26	1.0269180788267334e-09	0.9576344017570104	6	1326.0	1.2992855243861203	0.7518853695324283	0.6817496229260935	4.0653404022843646e-26	0	0	1	0	0	0	0	0	0	0	0	0	1	1	0	0	0	0	0	0	0	0	0	0	0	0	-1	0	0	0	0	0	0	0	0	0	0	0	0	0	0	0	0	0	0	0	0	0	0	0	0	0	0	1	1	0	0	0	0	0	0	0	0	1	0	0	0	0	0	0	0	0	0	0	0	0	0	0	0	0	0	0	0	0	1	0	1	0	0	0	0	0	0	0	0	0	1	0	0	0	0	0	5.848460666806313e-24
AGGTCTTCATACTTCATTTTGGTCTTA	2.2861457053024632e-26	0.0012384931554997	0.9491634491634492	7	158.0	1.858024033403684	1.9050632911392404	1.6835443037974684	4.572291410604927e-26	0	0	0	0	0	0	0	0	0	0	0	0	0	0	0	0	0	0	0	0	0	0	0	0	0	0	0	0	0	0	0	0	0	0	0	0	0	0	0	0	0	0	0	0	0	-1	0	0	0	0	0	0	0	0	0	0	0	0	0	0	0	0	0	0	0	0	0	0	0	0	0	0	0	0	0	0	0	0	0	0	0	0	0	0	0	0	0	0	0	0	0	0	0	0	0	0	0	0	0	0	1	0	6.568839653798572e-24
AGGAGCAGACCGACGGCATCATCATCG	2.3164691135827495e-26	1.0	0.9264013692768508	1	196.0	1.7838482674754694	1.346938775510204	1.153061224489796	4.6329382271655e-26	0	0	0	0	0	0	0	0	0	0	0	0	0	0	0	0	0	0	0	0	0	0	0	0	0	0	0	0	0	0	0	0	0	0	0	0	0	0	0	0	0	0	0	0	0	-1	0	0	0	0	0	0	0	0	0	0	0	0	0	0	0	0	0	0	0	0	0	0	0	0	0	0	0	0	0	0	0	0	0	0	0	0	0	0	0	-1	0	0	0	0	0	0	0	0	0	0	0	1	1	0	0	0	6.655102442007363e-24
AGGCAGCAGTGGGGAATATTGCACAAT	2.4002741132868843e-26	1.9210910911580788e-05	0.2660669511733341	4	4699.0	3.734093723943362	2.9404128537986804	2.764630772504788	4.8005482265737686e-26	0	0	0	0	0	0	1	-1	0	0	0	-1	-1	0	0	-1	1	0	0	-1	0	0	-1	0	-1	-1	0	1	0	-1	0	0	0	0	0	0	0	0	0	0	1	0	0	1	0	0	0	0	0	0	0	0	0	0	-1	0	-1	0	0	0	0	0	0	0	0	0	0	0	0	0	0	0	0	-1	0	-1	0	0	0	0	0	-1	0	0	0	0	0	0	0	0	0	0	0	0	0	0	0	0	0	0	0	-1	6.893819423449746e-24
AGGAATAGGATCAATAATCAGCGGTGG	2.560782507219573e-26	1.0	0.8718956388843404	3	290.0	2.8406554154747203	3.9517241379310346	3.3413793103448275	5.121565014439147e-26	0	0	0	0	0	0	0	0	0	0	0	0	0	0	0	0	0	0	0	0	0	0	0	0	0	0	0	0	0	0	0	0	0	0	0	0	0	0	0	0	0	0	0	0	0	1	0	0	0	0	0	0	0	0	0	0	0	0	0	0	0	0	0	0	0	0	0	0	0	0	0	0	0	0	0	0	0	0	0	0	0	0	0	0	0	0	0	0	0	-1	0	0	0	0	0	0	0	0	0	0	0	0	7.349897229326052e-24
AGGTTCTCAGTATGTATCGCTGGCCTA	2.736517896002426e-26	1.0	0.92263483642794	4	233.0	1.5375998062391545	0.5622317596566524	0.5622317596566524	5.473035792004852e-26	0	0	0	0	0	0	0	0	0	0	0	0	0	0	-1	0	-1	0	0	0	1	0	0	-1	0	0	0	0	0	0	0	0	0	0	0	0	0	0	0	0	0	0	0	0	0	0	0	0	0	0	0	0	0	0	0	0	0	0	0	0	0	0	0	0	0	0	0	0	0	1	0	0	0	0	0	0	0	0	0	0	0	0	0	0	0	0	0	0	0	0	0	0	0	0	0	0	0	0	0	0	0	0	7.849696135303623e-24
AGGTAAGATACCAGCCGTAACATTTAT	2.9198000168472646e-26	0.000243322212508	0.9759001161440186	3	166.0	1.7385187074194255	1.3493975903614457	1.3253012048192772	5.839600033694529e-26	0	-1	0	0	0	0	0	0	-1	0	0	0	0	0	0	0	0	0	0	0	0	0	0	0	0	0	0	0	0	0	0	0	0	0	0	0	0	0	0	0	0	0	0	-1	1	0	1	0	0	0	-1	0	0	0	0	0	0	0	0	0	0	0	0	0	0	0	0	0	0	0	0	0	0	0	0	0	0	0	0	0	0	0	0	0	0	0	0	0	0	0	0	0	0	0	0	1	0	0	0	0	0	0	8.370157814773182e-24
AGGAATAGGATCAGGCTACCTCAAGCG	2.973819574308407e-26	2.743674871266081e-18	0.9165707710011508	2	167.0	1.8651870779851	2.4790419161676644	2.2994011976047903	5.947639148616814e-26	0	0	0	0	0	0	0	0	0	0	0	0	0	0	0	0	0	0	0	0	0	0	0	0	0	0	0	0	0	0	0	0	0	0	0	0	0	0	0	0	0	0	0	0	0	0	0	0	0	0	0	0	0	0	0	0	0	0	0	0	0	0	0	0	0	0	0	0	0	0	0	0	0	0	0	0	0	0	0	0	0	0	0	0	-1	0	0	0	0	0	0	0	0	0	0	0	0	0	0	0	1	0	8.523275788885102e-24
AGGTGATATGAACCGTTATAACCGGCG	2.9851984567556327e-26	0.000289557411164	0.5843808311515484	7	783.0	2.03192813208824	1.4572158365261814	1.3231162196679438	5.970396913511265e-26	0	0	0	0	0	0	-1	1	0	0	-1	-1	1	0	-1	0	0	0	0	1	0	0	-1	1	0	0	0	0	0	0	0	0	0	0	0	0	0	0	0	0	-1	0	0	0	0	0	0	0	0	1	0	0	0	0	-1	1	0	0	-1	0	0	0	0	1	0	0	0	0	0	0	0	0	0	1	0	0	0	0	0	0	0	-1	0	0	0	0	0	0	0	0	0	0	0	0	0	0	0	0	0	0	0	0	8.555809504014595e-24
AGGGCTTTCGGACTTAGCCGCCTTTTT	3.013492306892737e-26	6.860806520620119e-32	0.9042995839112344	3	824.0	1.5247000621181446	3.0558252427184467	1.3774271844660195	6.026984613785475e-26	0	0	0	0	0	0	0	0	0	0	0	0	0	0	0	0	0	0	0	0	0	0	0	0	0	0	0	0	0	0	0	0	0	0	0	0	0	0	0	0	0	-1	0	0	0	0	0	0	0	0	0	0	0	0	0	0	0	0	0	0	0	0	0	0	0	0	0	0	0	0	0	0	0	0	0	-1	0	0	0	0	0	0	0	0	0	0	0	0	0	0	0	0	0	0	0	0	0	0	0	0	1	0	8.636020908405743e-24
AGGACACCATTCAGGGTCCTGACATCA	3.4181247549517957e-26	1.0	0.9074142156862746	4	277.0	2.00253764274883	1.9025270758122743	1.5379061371841156	6.836249509903591e-26	0	0	0	0	0	0	0	0	0	0	0	0	0	0	0	0	0	0	0	0	0	0	0	0	0	0	0	0	0	0	0	0	0	0	0	0	0	0	0	0	0	0	0	0	0	-1	0	0	0	0	0	0	0	0	0	0	0	0	0	0	0	0	0	0	0	0	0	0	0	0	0	0	0	0	0	0	0	0	0	0	0	0	0	0	0	-1	0	0	0	0	0	0	0	0	0	0	0	1	1	0	0	0	9.783907251120493e-24
AGGGCTACTACTGATAGTTCAAACACT	3.857180558639386e-26	1.0	0.9281544143929464	8	186.0	1.5788350526063166	0.5645161290322581	0.5	7.714361117278772e-26	0	0	0	0	0	0	0	0	0	0	0	0	0	0	0	0	0	0	0	0	0	0	0	0	0	0	0	0	0	0	0	0	0	0	0	0	0	0	0	0	0	0	0	0	0	0	0	0	0	-1	0	0	0	0	0	0	0	0	0	0	0	0	0	0	0	0	0	0	0	0	0	0	0	0	0	0	0	-1	0	0	0	0	0	0	0	0	0	0	0	0	0	0	1	0	0	0	0	0	0	0	0	0	1.102532671078008e-23
AGGATCTTGCTGAACTCTTTGTTGATC	3.876860288509061e-26	0.0426665805651595	0.9314727825366124	2	171.0	2.1016501325316312	1.5614035087719298	1.456140350877193	7.753720577018122e-26	0	0	0	0	0	0	0	0	0	0	0	0	0	0	0	0	0	0	0	0	0	0	0	0	0	0	0	0	0	0	0	0	0	0	0	0	0	0	0	0	0	0	0	0	0	-1	0	0	0	0	0	0	0	0	0	0	0	0	0	0	0	0	0	0	0	0	0	0	0	0	0	0	0	0	0	0	0	0	0	0	0	0	0	0	0	-1	0	0	0	0	0	0	0	0	0	0	0	1	1	0	0	0	1.1081066627004839e-23
AGGTGAAAAATGAATACGAACTTGGAA	4.098874451597066e-26	2.3867354766970216e-05	0.872101271348284	3	272.0	2.5654268919045364	1.981617647058824	1.75	8.197748903194132e-26	0	0	0	0	0	0	1	0	0	0	0	0	0	0	0	0	0	0	0	0	0	0	0	0	0	0	0	0	0	0	0	0	0	0	0	0	0	0	0	0	0	0	0	0	0	-1	0	0	0	0	0	0	0	0	0	0	0	0	0	0	0	0	0	0	0	0	0	0	0	0	0	0	0	0	0	0	0	0	0	0	0	0	0	0	0	0	0	0	0	-1	0	0	0	0	0	0	0	0	0	0	0	0	1.1709575922684335e-23
AGGACTGTTGAAGCAATGCAACTATGA	4.099456199243137e-26	5.577554868603122e-19	0.6358620513083107	5	567.0	3.661890681501609	5.511463844797178	1.7231040564373898	8.198912398486274e-26	0	0	0	0	0	0	0	0	0	0	0	1	0	0	0	0	0	0	1	1	1	1	0	0	0	0	0	0	0	0	0	0	-1	0	0	0	0	0	0	-1	0	0	0	0	0	0	0	0	0	0	0	0	0	0	0	0	0	0	0	0	0	-1	0	0	0	0	0	1	0	0	0	0	0	-1	0	-1	0	0	0	0	0	0	0	0	0	0	0	0	-1	0	0	0	1	0	0	-1	0	0	0	0	0	0	1.1711129594827366e-23
AGGCAGACCGTTGTTAATATATTCATT	6.726823432201744e-26	0.5363609101525175	0.0879004492062163	5	7576.0	0.9925620971575556	0.1987856388595565	0.1553590285110876	1.345364686440349e-25	0	0	0	0	0	0	0	0	0	0	0	1	0	0	0	0	0	0	-1	1	1	-1	0	0	0	0	0	0	1	0	0	0	1	0	0	-1	0	0	0	0	0	0	0	0	0	0	0	0	0	0	0	0	0	0	0	0	0	0	0	0	0	-1	0	0	0	0	0	-1	0	0	0	0	0	0	0	0	0	0	-1	0	0	0	0	0	0	0	0	0	0	0	0	0	0	0	0	0	0	0	0	0	0	0	1.9121774251941556e-23
AGGATAATTGGATTAAAGAACCATGTG	7.937339086769311e-26	1.4966382303967263e-20	0.6857378833952773	2	839.0	1.4182179169021198	2.688915375446961	1.9964243146603096	1.5874678173538625e-25	0	0	0	0	0	0	0	0	0	0	0	0	0	0	0	0	0	0	0	0	0	-1	0	0	0	0	0	0	0	0	0	0	-1	0	0	0	0	0	0	0	0	0	0	0	0	0	0	0	0	0	0	0	0	0	0	0	0	0	0	0	0	0	0	0	0	0	0	-1	0	0	0	0	0	-1	-1	0	0	0	0	0	0	0	0	0	0	0	0	0	1	0	0	0	0	0	0	1	0	0	0	0	0	0	2.2526339645692446e-23
AGGTGGGCCAAGAAACATCCCAATGAT	8.455063674186152e-26	1.0	0.9305381727158948	5	179.0	2.2949633803664926	1.23463687150838	1.106145251396648	1.6910127348372303e-25	0	0	0	0	0	0	0	0	0	0	0	0	0	0	0	0	0	0	0	0	0	0	0	0	-1	0	0	0	0	0	0	0	0	0	0	0	0	0	0	0	0	0	0	0	0	0	0	0	0	0	0	0	0	0	0	0	0	0	0	0	0	0	0	0	0	0	0	0	0	0	0	0	0	0	0	0	0	0	-1	0	0	0	0	0	0	0	0	0	1	1	0	0	0	1	0	0	0	0	0	0	0	0	2.398067890041099e-23
AGGACCCTGGAATGGCGTATTTTCCAT	8.693447609022128e-26	0.0160306700211014	0.3678025668495113	7	1462.0	1.6554553511910308	0.5642954856361149	0.512311901504788	1.7386895218044257e-25	0	0	0	0	0	0	0	0	0	0	0	0	0	0	0	0	0	0	0	0	0	0	0	0	0	0	0	0	0	0	0	0	0	0	1	0	0	0	0	0	0	0	1	1	-1	0	1	0	0	0	0	0	0	0	0	1	-1	0	0	-1	0	0	0	0	0	0	0	0	0	0	0	0	0	0	0	0	-1	0	0	0	0	0	0	0	0	0	0	0	0	0	0	0	0	0	0	0	0	0	0	0	0	0	2.4648199911249038e-23
AGGAATTATGGTTTGATGCTACATAAT	8.81966150700412e-26	1.0	0.8138204225352113	4	334.0	1.8209878595176188	0.6976047904191617	0.5658682634730539	1.763932301400824e-25	-1	0	0	0	0	0	0	0	0	0	0	0	0	0	0	0	0	0	0	0	0	0	0	0	0	0	0	0	0	0	0	1	0	-1	0	0	0	0	0	0	0	1	0	0	0	0	0	-1	0	0	0	0	0	0	0	0	0	0	0	0	1	0	0	0	0	0	0	0	0	1	1	0	0	0	0	0	0	0	0	0	0	0	0	0	0	0	0	0	0	0	0	-1	0	0	0	0	0	0	0	0	0	0	2.5002838128354558e-23
AGGAGGAATAAATTATGACAGTCGTAA	8.997922636004079e-26	1.8998763351907578e-12	0.9116577540106952	9	960.0	1.171203834640809	0.6666666666666666	0.5770833333333333	1.7995845272008158e-25	0	0	0	0	0	0	0	0	0	0	0	0	0	0	0	0	0	0	0	0	0	0	0	0	0	0	0	0	0	1	0	0	0	0	0	0	0	0	0	0	0	0	0	0	0	0	0	0	-1	0	0	0	0	0	0	0	0	0	0	0	0	0	0	0	0	0	0	0	0	0	0	0	0	0	0	0	0	0	0	0	0	0	0	0	0	0	0	0	0	0	0	0	0	0	0	0	0	0	0	0	0	0	2.5503745360902654e-23
AGGAGCTGTATCTCACTGGTACGAGCA	1.3003986471253731e-25	4.91451081754488e-15	0.7897233201581028	1	422.0	1.811669636973931	0.7369668246445498	0.6800947867298578	2.6007972942507463e-25	0	0	0	0	0	0	0	0	0	0	0	0	0	0	0	0	0	0	0	0	0	0	0	0	0	0	0	0	0	0	0	0	0	0	0	0	0	0	0	0	0	1	-1	0	0	0	0	0	0	0	0	0	0	0	0	0	0	0	0	0	0	0	0	0	0	0	0	0	0	0	0	0	0	0	0	0	0	0	0	0	0	0	0	0	0	1	0	0	0	0	0	0	0	0	0	0	0	0	0	0	1	0	3.6725170527465146e-23
AGGAAAAACTAATGTAATAATACAACC	1.342210944649226e-25	1.0	0.9362444364248768	1	571.0	1.6564239331353363	0.7215411558669002	0.5236427320490368	2.684421889298452e-25	0	0	0	0	0	0	0	0	0	0	0	0	0	0	0	0	0	0	0	0	0	0	0	0	1	0	0	0	0	0	0	0	0	0	0	0	0	0	0	0	0	0	0	0	0	0	0	0	0	0	0	0	0	0	0	0	0	0	0	0	0	0	0	0	0	0	0	0	0	0	0	0	0	0	0	0	0	0	1	0	0	0	0	0	0	0	0	0	1	-1	0	0	0	1	0	0	0	0	0	0	0	0	3.7893891802716217e-23
AGGTTTTGCCGTTGCGGTTTCTCTGAA	1.3979271241995817e-25	5.0396338257374685e-08	0.776621359223301	4	728.0	2.9573698443993592	2.9299450549450547	2.53021978021978	2.795854248399163e-25	0	0	0	0	0	0	0	0	0	0	0	0	0	0	0	0	0	0	0	0	0	0	0	0	0	0	0	0	0	0	0	0	0	0	0	0	0	0	0	0	0	0	0	0	0	0	0	0	0	0	0	0	0	0	0	0	0	0	0	0	0	0	1	0	0	0	0	0	0	0	0	0	0	0	0	0	0	0	0	0	0	0	0	0	0	0	0	0	-1	0	0	0	0	0	0	0	0	0	0	0	-1	0	3.9449237492767915e-23
AGGAGAACAACATGAACGTATACGGAA	1.547946554785615e-25	1.1799122614952888e-18	0.903038138332256	8	210.0	2.315280497085784	3.4857142857142858	3.419047619047619	3.0958931095712307e-25	0	0	0	0	0	0	0	0	0	0	0	0	0	0	0	0	0	0	0	0	0	0	0	0	0	0	0	0	0	0	0	0	0	0	0	0	0	1	0	0	0	-1	0	0	0	-1	0	0	0	0	0	0	0	0	0	0	0	0	0	0	0	0	0	0	0	0	0	0	0	0	0	0	0	0	0	0	0	0	0	0	0	0	0	0	0	1	0	0	1	0	0	0	0	0	0	0	0	0	0	0	0	0	4.363494602353899e-23
AGGTAAAACCCCGCTGCGAGAAATGCC	2.1622283787130106e-25	2.1757092180401242e-07	0.7320675105485233	4	320.0	3.1800526154339006	2.803125	2.44375	4.324456757426021e-25	0	0	0	0	0	0	0	0	0	0	0	0	0	0	0	0	0	0	0	0	0	0	0	0	0	0	0	0	0	0	0	0	0	0	0	-1	0	0	0	0	0	0	0	0	0	0	0	0	0	0	-1	0	0	0	0	0	0	0	0	0	0	0	0	0	0	0	0	0	0	0	0	0	0	0	0	0	0	0	0	0	0	0	0	0	0	0	0	0	0	0	0	0	0	0	0	0	0	0	0	0	1	0	6.071939344641767e-23
AGGTAATAAATAATCTTCTATATTTGT	2.1874316482018543e-25	0.0035636368134859	0.8032682281534511	7	891.0	1.312605135202405	0.5780022446689114	0.4388327721661055	4.374863296403709e-25	0	0	0	0	0	0	0	0	0	0	0	0	0	0	0	0	0	0	0	0	0	0	0	0	0	0	0	0	0	0	0	1	0	-1	0	0	0	0	0	0	0	-1	0	0	0	0	0	0	0	0	0	0	0	0	0	0	0	0	0	0	1	0	0	0	0	0	0	0	0	0	0	0	0	0	0	0	0	0	0	0	0	0	0	0	0	0	0	0	0	0	0	0	0	0	0	0	0	0	0	0	0	0	6.141766112746194e-23
AGGTAAATGATGCTGAGTATGGAAATA	2.2769257283558047e-25	1.0	0.9317690645260884	2	240.0	1.4561406107225878	0.4333333333333333	0.4333333333333333	4.55385145671161e-25	0	0	0	0	0	0	0	0	0	0	0	0	0	0	0	0	0	0	0	0	0	1	0	-1	0	0	0	0	0	0	0	0	0	0	0	0	0	0	0	0	0	0	0	0	0	0	0	0	0	0	0	0	0	0	0	0	0	0	0	0	0	0	0	0	0	0	0	0	0	0	0	0	0	0	0	0	0	0	0	0	0	0	0	0	0	0	0	0	0	0	0	0	0	0	0	0	0	0	0	1	0	0	6.390488816606664e-23
AGGCGAACCATTAGCATTTACGGATAC	2.3890970826351635e-25	1.0	0.967479674796748	3	194.0	1.7165386989910951	1.4484536082474226	1.2268041237113405	4.778194165270327e-25	0	0	0	0	0	0	0	0	0	0	0	0	0	0	0	0	0	0	0	0	0	0	0	0	0	0	0	0	0	0	0	0	0	0	0	-1	0	0	0	1	0	0	0	0	0	0	0	0	0	0	0	0	0	0	0	0	0	0	0	0	0	0	0	0	0	0	0	0	0	0	0	0	0	0	0	0	0	0	0	0	0	0	0	0	0	0	0	0	0	0	0	0	0	0	0	0	0	0	0	0	0	0	6.701478300725917e-23
AGGAGGAGAAATAGTATTTCAGAATGC	2.509347095501061e-25	0.0888365953189294	0.8047570850202429	5	499.0	2.5355770040813157	1.160320641282565	0.997995991983968	5.018694191002122e-25	0	0	0	0	0	0	0	0	-1	0	0	0	0	0	1	0	0	0	0	0	0	0	0	0	0	0	0	0	1	0	-1	0	0	0	1	0	0	0	0	1	0	0	0	1	0	0	0	0	0	0	-1	0	0	0	0	0	0	0	0	-1	0	-1	0	0	0	0	0	0	0	0	0	0	0	0	0	0	-1	1	0	0	0	0	0	0	0	0	0	0	-1	0	0	0	-1	0	0	-1	0	0	0	1	0	0	7.035589885440319e-23
AGGAATATTAAAATATGGTGGAAGAAT	2.548585867434941e-25	1.0259493679876471e-13	0.5490909090909091	5	756.0	4.81522641493491	3.525132275132276	2.9788359788359786	5.097171734869883e-25	0	1	0	-1	0	0	0	0	-1	0	0	0	0	0	0	0	0	0	0	0	0	0	0	0	0	0	0	0	0	0	0	0	0	0	-1	0	0	0	0	0	0	0	1	1	0	0	0	0	0	1	0	0	0	0	0	0	0	0	0	0	0	0	0	0	1	0	0	0	0	0	0	0	0	0	-1	0	0	0	0	0	0	0	0	0	0	0	0	0	0	0	0	0	0	0	-1	0	0	1	0	0	0	-1	7.144763097568251e-23
AGGAACACTCGTAAGCATCTTACTGAA	2.9360160921254503e-25	1.9641709211655161e-28	0.9323502304147464	6	509.0	1.35426842439858	1.1611001964636545	1.080550098231827	5.872032184250901e-25	0	0	0	-1	0	0	1	0	0	0	0	0	0	0	0	0	0	0	0	0	0	0	0	0	0	0	0	0	0	0	0	0	0	0	0	0	0	0	0	0	0	0	0	0	0	1	0	0	0	0	0	0	0	0	0	0	0	0	0	0	0	0	0	0	0	0	0	0	0	0	0	0	0	0	0	0	0	0	0	0	0	0	0	0	0	0	0	0	0	0	0	0	0	0	0	0	0	0	0	0	0	0	8.219560823778682e-23
AGGGTAAATATAAAGTAATCCTGAAGT	3.071253590069033e-25	1.0	0.9524362818590704	3	347.0	2.5519187979833786	2.9279538904899134	2.5878962536023056	6.142507180138066e-25	0	0	0	0	0	0	0	0	0	0	0	0	0	0	0	0	0	0	0	0	0	0	0	0	1	0	0	0	0	0	0	0	0	0	0	0	0	0	0	-1	0	0	0	0	0	0	0	0	0	0	0	0	0	0	0	0	0	0	0	0	0	0	0	0	0	0	0	0	0	0	0	0	0	0	0	0	0	0	-1	0	0	0	0	0	0	0	0	0	1	0	0	0	0	1	0	0	0	0	0	0	0	0	8.594040715020656e-23
AGGTAGCTGTCCTTCTGTCTTTCTCTA	3.079166058346341e-25	1.0325115215429494e-27	0.9538406317300788	3	468.0	1.090278085755274	3.1303418803418803	1.040598290598291	6.158332116692682e-25	0	0	0	0	0	0	0	0	0	0	0	0	0	0	0	0	0	0	0	0	0	0	0	0	0	0	0	0	0	1	0	0	0	0	0	0	0	0	0	0	0	0	0	0	0	0	0	0	0	0	0	0	0	0	-1	0	0	0	0	0	0	0	0	0	0	0	0	0	0	0	0	0	0	0	0	0	0	0	-1	0	0	0	0	0	0	0	0	0	0	0	0	0	0	0	0	0	0	0	0	0	0	0	8.615791497181595e-23
AGGACCAAGAGAAAATGTAGCGATTAT	3.5423591281601357e-25	2.76061167451144e-05	0.1676900439222455	8	2825.0	3.1928837402446115	1.3292035398230089	1.1741592920353985	7.084718256320271e-25	0	0	0	0	0	0	0	0	0	0	0	0	0	0	-1	0	0	0	0	0	0	0	0	0	0	1	0	0	0	0	0	0	0	0	1	0	0	0	0	0	0	0	0	0	-1	0	1	0	0	0	0	-1	0	0	0	0	0	0	0	0	0	0	0	0	0	0	0	0	0	0	0	0	0	0	0	0	0	0	0	0	0	0	0	0	0	0	0	0	0	0	0	0	0	0	0	0	0	0	0	0	0	0	9.899122101508561e-23
AGGTATCATTGAAGCTTTCAAGTCTAA	3.677306258251768e-25	1.5963321279511137e-07	0.8570544007076515	5	333.0	2.2372327003010537	2.5975975975975976	2.1621621621621623	7.354612516503536e-25	0	0	0	0	0	0	0	0	0	0	0	0	0	0	0	0	0	0	0	0	0	0	0	0	1	0	0	0	0	0	0	0	0	0	0	0	0	0	0	0	0	0	0	0	0	0	0	0	0	0	0	0	0	0	0	0	0	0	0	0	0	0	0	0	0	0	0	0	0	0	0	0	0	0	0	0	0	0	0	0	0	0	0	0	0	0	0	0	0	-1	0	0	0	0	0	0	0	0	0	0	0	0	1.0272423624713482e-22
AGGTCTTCTCTTATATCTACTGAACCT	5.1431167330893415e-25	0.0485646223804389	0.9178235557545902	4	193.0	1.7787121619066704	1.6321243523316062	1.461139896373057	1.0286233466178683e-24	0	0	0	0	0	0	0	0	0	0	0	0	0	0	0	0	0	0	0	0	0	0	0	0	1	0	0	0	0	0	0	0	0	0	0	0	0	0	0	0	0	0	0	0	0	0	0	0	0	0	0	0	0	0	0	0	0	0	0	0	0	0	0	0	0	0	0	0	0	0	0	0	0	0	0	0	0	0	1	0	0	0	0	0	0	0	0	0	0	-1	0	0	0	-1	0	0	0	0	0	0	0	0	1.4317419315245352e-22
AGGTTAAAGTCCGTCTATTAGAAAAAT	5.479923265522904e-25	1.0	0.2200841327656081	2	1975.0	1.2864933190515957	0.4850632911392405	0.3954430379746835	1.0959846531045808e-24	1	0	1	0	0	0	0	0	0	0	0	0	-1	-1	0	1	0	-1	0	0	0	0	-1	0	0	0	0	-1	0	0	0	0	0	-1	0	-1	1	-1	1	0	1	0	0	0	0	1	0	1	0	0	0	0	0	1	-1	0	0	0	0	0	0	0	1	-1	0	0	0	0	0	1	0	0	0	0	0	0	0	0	0	0	0	1	0	0	-1	0	1	0	0	0	0	1	0	0	0	0	1	0	0	0	0	0	1.524348852273363e-22
AGGCATTCCGGAATAATCCAAGTTACG	6.646767987993111e-25	2.141586891380967e-07	0.9558899844317592	3	270.0	2.30686761936046	1.6222222222222222	1.5592592592592591	1.3293535975986222e-24	0	0	0	0	0	0	0	0	0	0	0	0	0	0	0	0	0	0	0	0	0	0	0	0	0	0	0	0	0	0	0	0	0	-1	0	0	0	0	0	0	0	0	0	0	0	0	0	0	0	0	0	-1	0	0	1	0	0	0	0	0	0	0	0	0	0	0	0	0	0	0	0	0	0	0	0	0	0	0	0	0	0	0	0	0	0	0	0	0	0	0	0	0	0	0	0	0	0	0	0	0	0	1	1.8450106965490937e-22
AGGTAATTAAAAACCACATAAGACACG	6.9321290230329455e-25	3.03532103492656e-30	0.9064823074635742	6	173.0	1.7749904389664182	2.5895953757225434	2.4161849710982657	1.3864258046065891e-24	0	0	0	0	0	0	0	0	0	0	0	0	0	0	0	0	0	0	0	0	0	0	-1	0	0	0	0	0	0	0	0	0	0	0	0	0	0	0	0	0	0	0	0	0	0	0	0	0	0	0	0	0	0	0	0	0	0	0	-1	0	0	0	0	0	0	0	0	0	0	1	0	0	0	0	0	0	0	0	0	0	0	0	0	0	0	0	0	0	0	0	0	0	0	0	0	0	0	0	0	0	0	0	1.9233920514317474e-22
AGGCAGGGCGTCGCCCGTAGCTATAAC	7.740330028836407e-25	9.054133869102174e-16	0.8763197586726998	1	180.0	2.592251049064073	3.0055555555555555	2.922222222222222	1.5480660057672814e-24	0	0	0	0	0	0	0	0	0	0	0	0	0	0	0	0	0	0	0	0	0	0	0	0	0	0	0	0	0	0	0	0	0	-1	0	0	0	0	0	-1	0	0	0	0	0	0	0	0	0	0	0	0	0	0	1	0	0	0	0	0	1	0	0	0	0	0	0	0	0	0	0	0	0	0	0	0	0	0	0	0	0	0	0	0	0	-1	0	0	0	0	0	0	0	0	0	0	0	0	0	0	0	0	2.1446131088799144e-22
AGGTCCCTCAAAGAAGATCGTTCCCTA	8.163609227664993e-25	0.0132691721390424	0.940119760479042	4	235.0	1.8166231677333693	1.6297872340425532	1.451063829787234	1.6327218455329984e-24	0	0	0	0	0	0	0	0	0	0	0	0	0	0	0	0	0	0	0	0	0	0	0	0	-1	0	0	0	0	0	0	0	0	0	0	0	0	0	0	0	0	0	0	0	0	0	0	0	0	0	0	0	0	0	0	0	0	0	0	0	0	0	0	0	0	0	0	0	0	0	0	0	0	0	0	0	0	0	1	0	0	0	0	0	0	0	0	0	-1	1	0	0	0	1	0	0	0	0	0	0	0	0	2.2608776318084426e-22
AGGTGATGGCCTCCATGTATCATTAAC	9.49001269245624e-25	1.0	0.366986496981236	9	804.0	1.282771765440026	0.3009950248756219	0.2898009950248756	1.898002538491248e-24	0	0	0	0	0	0	0	0	0	0	0	0	0	0	0	0	0	0	0	1	0	-1	0	0	0	0	0	0	0	0	0	0	-1	0	0	0	0	0	0	0	0	0	1	0	0	0	0	0	0	0	0	0	0	0	0	0	0	0	0	0	0	0	0	0	0	0	0	0	0	0	0	0	0	0	0	0	0	0	0	0	0	0	0	0	0	0	0	0	0	0	0	0	0	0	0	0	0	0	0	0	0	0	2.62372892296649e-22
AGGTAACAATGCTCTATGTCCGAAAGA	1.0204248957669168e-24	1.0	0.9315151515151516	6	207.0	1.4370389209485397	0.8647342995169082	0.6183574879227053	2.0408497915338336e-24	0	0	0	0	0	0	0	0	0	0	0	0	0	0	0	0	0	0	0	0	0	0	0	0	0	0	0	0	0	0	0	0	0	0	0	-1	0	0	0	1	0	0	0	0	0	0	0	0	0	0	0	0	0	0	0	0	0	0	0	0	0	0	0	0	0	0	0	0	0	0	0	0	0	0	0	0	0	0	0	0	0	0	0	0	0	0	0	0	0	0	0	0	0	0	0	0	0	0	0	0	0	0	2.819203361284587e-22
AGGCATAATCTATGGGATATGCCTAAT	1.0280465183160111e-24	1.0	0.8442460317460319	1	350.0	1.7890142586685005	0.6828571428571428	0.5885714285714285	2.0560930366320223e-24	0	0	0	0	0	0	0	0	0	0	0	0	0	0	0	0	0	0	0	0	0	0	0	0	1	0	0	0	0	0	0	0	0	0	0	0	0	0	0	0	0	0	0	0	0	0	0	0	0	0	0	0	0	0	0	0	0	0	0	0	0	0	0	0	0	0	0	0	0	0	0	0	0	0	0	0	0	0	-1	0	0	0	0	0	0	0	0	0	1	1	0	0	0	-1	0	0	0	0	0	0	0	0	2.8400063038235614e-22
AGGTAAGGCAGTTACAATTGATCAGGC	1.2522937845028307e-24	1.0	0.9579855481494826	4	1738.0	0.8608404862001385	0.2560414269275028	0.1749136939010356	2.504587569005661e-24	0	0	0	0	-1	0	0	0	0	0	0	0	0	0	0	0	0	0	0	0	0	0	0	0	0	0	0	0	0	0	0	0	0	0	0	0	0	0	-1	0	0	0	0	0	0	0	0	0	0	0	0	0	0	0	0	0	0	0	0	0	0	0	0	0	0	0	0	0	0	0	-1	0	0	0	0	0	0	0	0	0	0	0	0	0	0	0	0	0	0	0	0	0	0	0	1	0	0	0	0	0	0	0	3.4533835299362254e-22
AGGACCTGGTGTTGAAATTTCGATTGG	1.2672766920470611e-24	6.1612950090074005e-27	0.956989247311828	4	162.0	1.3222082855960264	9.080246913580249	5.654320987654321	2.5345533840941222e-24	0	0	0	0	0	0	0	0	0	0	0	0	0	0	0	0	0	0	0	0	0	0	0	0	0	0	0	0	0	0	0	0	0	0	0	0	0	0	0	0	0	0	1	0	0	0	0	0	0	0	0	0	0	0	0	0	0	0	0	0	0	0	0	0	0	0	0	0	0	0	0	0	0	0	0	0	0	0	0	0	0	0	0	0	0	0	0	0	0	0	0	0	0	-1	0	0	0	0	0	0	0	0	3.494108727491466e-22
AGGTCCAAGAGAGAATGTGGCTGTAAT	1.4392767863518054e-24	1.0	0.3113968439509059	5	1256.0	1.3744371903636805	0.4068471337579618	0.3335987261146497	2.8785535727036107e-24	0	1	0	0	0	0	0	0	0	0	0	-1	0	0	0	0	0	0	1	1	1	1	0	0	0	0	0	0	0	0	0	0	-1	0	0	0	0	0	0	0	0	0	0	0	0	0	0	0	0	-1	0	0	0	0	0	0	0	0	0	0	0	-1	0	0	0	0	0	-1	0	0	0	0	0	0	0	0	0	0	0	0	0	0	0	0	0	0	0	0	0	0	0	0	0	0	0	0	0	0	0	0	0	0	3.9630404943651647e-22
AGGACGTACTCCATACCCGAAGCAATA	1.6292046339202983e-24	5.412451496944404e-17	0.9188453159041394	6	217.0	1.908185268240578	1.9262672811059909	1.8571428571428568	3.2584092678405967e-24	0	0	0	0	0	0	0	0	0	0	0	0	0	0	0	0	0	0	0	0	0	0	0	0	0	0	0	0	0	0	0	0	0	0	0	0	0	0	0	0	0	0	0	0	0	-1	0	0	0	0	0	0	0	0	0	0	0	0	0	0	0	0	0	0	0	0	0	0	0	0	0	0	0	0	0	0	0	0	0	0	0	0	0	0	0	-1	0	0	0	0	0	0	0	0	0	0	0	1	1	0	0	0	4.480377434915528e-22
AGGTAAAGTCGTTGACTCAGAGACGGC	1.8601878411866502e-24	0.8756100958762917	0.9360085607276618	9	372.0	1.648752191691251	1.0	0.935483870967742	3.7203756823733005e-24	0	0	0	0	0	0	0	0	0	0	1	0	0	0	0	0	0	0	0	0	0	0	0	0	1	0	0	0	0	0	0	-1	0	0	0	0	0	0	0	0	0	-1	0	0	0	0	0	0	0	0	0	0	0	0	0	0	0	0	0	0	0	0	0	0	0	0	0	0	0	0	0	0	0	0	0	0	0	0	0	0	0	0	0	0	0	0	0	0	0	0	0	0	0	0	0	0	0	0	0	0	0	0	5.108453873463784e-22
AGGATACAGAAACAGGGGAAATCTTCA	1.9851385108586283e-24	0.0005286478965429	0.8842951750236518	9	221.0	2.3257805017685245	1.665158371040724	1.493212669683258	3.9702770217172565e-24	0	0	0	0	0	0	0	0	0	-1	0	0	0	0	0	0	0	0	0	0	0	0	0	0	0	0	0	0	0	0	0	0	0	0	0	0	0	-1	0	0	0	0	0	0	0	1	0	0	0	0	0	0	0	0	0	0	0	0	0	0	0	0	0	0	0	0	0	0	0	0	0	0	0	0	0	0	0	0	0	0	0	-1	0	0	0	0	0	0	0	0	0	0	0	0	0	0	0	0	0	0	0	0	5.447624505489217e-22
AGGAAATCAACTACATGTTCTATGAAT	2.0558788015041243e-24	1.292020877696149e-10	0.9474850809889171	3	154.0	2.193982551203648	2.0324675324675323	1.8506493506493509	4.1117576030082485e-24	0	0	0	0	0	0	1	0	0	0	0	0	0	0	0	0	0	0	0	0	0	0	0	0	0	0	0	0	0	0	0	0	0	0	0	0	0	0	0	0	0	0	0	0	0	0	0	0	0	0	0	0	0	0	-1	0	0	0	0	0	0	0	0	0	0	0	0	0	0	0	0	0	0	0	0	0	0	0	0	0	0	0	0	0	0	0	0	0	0	1	0	0	0	-1	0	0	0	0	0	0	0	0	5.639146559649678e-22
AGGTAGATTTGTAGTAGGATATGATCC	2.1875975247160524e-24	1.0	0.8898601398601398	8	280.0	2.147598127597871	1.8892857142857145	1.6928571428571428	4.3751950494321056e-24	0	0	0	0	0	0	0	0	0	0	0	0	0	0	0	0	0	0	0	0	0	0	0	0	-1	0	0	0	0	0	0	0	0	0	0	0	0	0	0	1	0	0	0	0	0	0	0	0	0	0	0	0	0	0	0	0	0	0	0	0	0	0	0	0	0	0	0	0	0	0	0	0	0	0	0	0	0	0	-1	0	0	0	0	0	0	0	0	0	1	0	0	0	0	0	0	0	0	0	0	0	0	0	5.99703637410934e-22
AGGCGAGAGAGCAATTCCTTTGAGCAA	2.62964256268908e-24	0.0003495430135835	0.9594163687312784	2	341.0	1.3745917416678872	0.8152492668621701	0.750733137829912	5.25928512537816e-24	0	0	0	0	0	0	0	0	0	0	0	0	0	0	0	0	0	0	0	0	0	0	0	0	0	0	0	0	0	0	0	0	0	0	0	0	0	0	0	0	0	0	0	0	0	-1	0	0	0	0	0	0	0	0	0	0	0	0	0	0	0	0	0	0	0	0	0	0	0	0	0	0	0	0	0	0	0	0	0	0	0	0	0	0	0	-1	0	0	0	0	0	0	0	0	0	0	0	1	1	0	0	0	7.194554938643143e-22
AGGTTATAGAGATTATAACGAAAAGTT	3.526123737113904e-24	2.020640561324159e-27	0.9422878381168696	7	225.0	1.3019089457345956	4.493333333333333	0.5822222222222222	7.052247474227808e-24	0	0	0	0	0	0	0	0	0	0	0	0	0	0	0	0	0	0	0	0	0	0	0	0	0	0	0	0	0	0	0	0	0	0	0	0	0	0	0	0	0	0	0	0	0	0	0	0	0	0	0	0	0	0	0	0	0	0	0	0	0	0	0	0	0	0	0	0	0	0	0	0	0	0	0	0	0	-1	0	0	0	0	0	0	0	0	0	0	0	0	0	0	0	0	0	0	0	1	1	0	0	0	9.616884511855045e-22
AGGCCTAACTAAGGTACCTGGGCTTTT	3.546338730436387e-24	2.5531811403277795e-06	0.853095238095238	3	187.0	2.3991532148988357	1.935828877005348	1.679144385026738	7.092677460872774e-24	0	0	0	0	0	0	0	0	0	0	0	0	0	0	0	0	0	0	0	0	0	0	0	0	1	0	0	0	0	0	0	0	0	0	0	0	0	0	0	0	0	0	0	0	0	0	0	0	0	0	0	0	0	0	0	0	0	0	0	0	0	0	0	0	0	0	0	0	0	0	0	0	0	0	0	0	0	0	-1	0	0	0	0	0	0	0	0	0	-1	1	0	0	0	1	0	0	0	0	0	0	0	0	9.67124925519102e-22
AGGCCGATAGACTTCTGCGCCTGAGCC	3.5618574678353754e-24	3.804903887967181e-08	0.9300788202390032	5	240.0	1.509693727325815	1.0041666666666669	0.9791666666666666	7.12371493567075e-24	0	0	0	0	0	0	0	0	0	0	0	0	0	0	0	0	0	0	0	0	0	0	-1	0	0	0	0	0	0	0	0	0	0	0	0	0	0	0	0	0	0	0	0	0	0	0	0	0	0	0	0	0	0	0	0	0	0	0	-1	0	0	0	0	0	0	0	0	0	0	1	0	0	0	0	0	0	0	0	0	0	0	0	0	0	0	0	0	0	0	0	0	0	0	0	0	0	0	0	0	0	0	0	9.713141989296066e-22
AGGTCTGCTATTTCTTTGTTTGTTTGT	5.105471266447023e-24	1.0	0.909559949990315	4	1151.0	1.6202475787907564	0.7741094700260643	0.5377932232841007	1.0210942532894046e-23	0	0	0	0	0	0	0	0	0	0	0	0	0	0	0	0	0	0	0	0	0	0	0	0	0	0	0	0	0	0	0	0	0	0	0	0	0	0	0	0	0	0	0	0	0	0	0	0	0	0	0	0	0	0	0	0	0	0	0	0	0	0	0	0	0	0	0	0	0	0	0	0	0	0	0	0	0	0	0	0	0	0	0	0	0	0	0	0	0	0	0	0	0	0	1	0	0	0	0	-1	0	0	1.3867252015415468e-21
AGGATCATCAGCATAAGTTATGCTATA	5.394932416767932e-24	1.0	0.9340625638928644	7	207.0	1.5642680287619184	0.5652173913043478	0.4927536231884058	1.0789864833535864e-23	0	0	0	0	0	0	0	0	0	0	0	0	0	0	0	0	0	0	0	0	0	0	0	0	0	0	0	0	0	0	0	0	0	0	-1	0	0	0	0	0	0	0	1	0	0	0	0	0	0	0	0	0	0	0	0	0	0	0	0	0	0	0	0	0	0	0	0	0	0	0	0	0	0	0	0	0	0	0	0	0	0	0	0	0	0	0	0	0	0	0	0	0	0	0	0	0	0	0	0	0	0	0	1.4643563889046587e-21
AGGACATCCGGACTCTCCTGGCAAGTA	6.747411003922935e-24	1.0	0.9657894736842104	1	171.0	1.3915286624091892	0.7134502923976608	0.5146198830409356	1.349482200784587e-23	0	0	0	0	0	0	0	0	0	0	0	0	0	0	0	0	0	0	0	0	0	0	0	0	0	0	0	0	0	0	0	0	0	0	0	0	0	0	0	0	0	0	0	0	0	-1	0	0	0	0	0	0	0	0	0	0	0	0	0	0	0	0	0	0	0	0	0	0	0	0	0	0	0	0	0	0	0	0	0	0	0	0	0	0	0	-1	0	0	0	0	0	0	0	0	0	0	0	1	1	0	0	0	1.826889370561504e-21
AGGCAATGAAACCCGTTGAATTTCCCG	6.839196983972031e-24	1.0	0.7513341921236658	6	335.0	1.780458156130125	0.7791044776119403	0.6388059701492538	1.3678393967944066e-23	0	0	0	0	0	-1	0	0	0	0	0	0	0	0	0	0	0	0	0	0	0	0	0	0	0	0	0	0	0	0	0	0	0	0	0	0	-1	0	0	0	0	1	0	0	0	0	0	0	0	0	0	0	0	0	0	0	0	0	0	0	0	0	0	0	0	0	0	-1	0	0	0	0	0	0	0	0	0	0	0	0	0	0	0	0	0	0	0	0	0	0	0	0	0	0	-1	0	0	0	0	0	0	0	1.8514326286666406e-21
AGGAATCTTTCTGAATCCTGTTTTACT	6.859620437579177e-24	1.0	0.9921259842519684	7	192.0	1.2915113395013011	0.7291666666666666	0.515625	1.371924087515835e-23	0	0	0	0	0	0	0	0	0	0	0	0	0	0	0	0	0	0	0	0	0	0	0	0	0	0	0	0	0	0	0	0	0	0	0	0	0	0	0	0	0	0	0	0	0	0	0	0	0	0	0	0	0	0	0	0	0	0	0	0	0	0	0	0	0	0	0	0	0	0	0	0	0	0	0	0	0	0	0	0	0	0	0	0	0	0	0	0	1	-1	0	0	0	0	0	0	0	0	0	0	0	0	1.8569126476501116e-21
AGGACCACTATTCGGTAGTTTCAAAAT	6.944124840536635e-24	4.757197916574189e-12	0.8674033149171271	2	458.0	2.269011342167105	2.7117903930131004	2.397379912663756	1.388824968107327e-23	0	0	0	0	0	0	0	0	1	0	0	0	0	0	0	0	0	0	0	0	0	0	0	0	0	0	0	0	0	0	0	0	0	0	0	0	0	0	0	0	0	0	0	0	0	0	0	0	0	0	0	0	0	0	0	0	0	0	-1	0	0	0	0	0	0	0	0	0	0	0	0	0	0	0	0	0	0	0	0	0	0	0	0	0	0	0	0	0	0	0	0	0	0	0	0	0	0	0	0	0	0	0	1.879475372338093e-21
AGGTAATACTAACCAGATTGTAAGGAA	7.040243615518633e-24	0.1574672586250047	0.72296918767507	4	239.0	2.303937184686464	1.196652719665272	1.0460251046025104	1.408048723103727e-23	0	0	0	0	0	0	0	0	0	0	0	0	0	0	0	0	0	0	0	0	0	0	0	0	-1	0	0	0	0	0	0	0	0	0	0	0	0	0	0	0	0	0	0	0	0	0	0	0	0	0	0	0	0	0	0	0	0	0	0	0	0	0	0	0	0	0	0	0	0	0	0	0	0	0	0	0	0	0	1	0	0	0	0	0	0	0	0	0	-1	0	0	0	0	1	0	0	0	0	0	0	0	0	1.9051068521286082e-21
AGGCTTTATTTTAATTTTACAGGGAGG	8.269426546732482e-24	3.690890495515779e-49	0.501911456406462	8	618.0	1.959382536626853	1.5922330097087378	1.4514563106796117	1.6538853093464964e-23	0	0	0	0	0	0	-1	0	-1	0	0	0	0	0	0	0	0	0	0	0	0	0	0	0	0	0	0	0	0	0	0	0	0	0	0	0	0	0	0	0	0	0	0	0	0	0	0	0	0	0	0	0	0	0	0	1	0	0	-1	0	0	0	0	0	0	0	0	0	0	0	0	0	0	0	0	0	0	0	0	0	0	0	0	0	0	0	0	0	0	0	0	0	0	0	0	0	0	0	0	0	0	0	2.2336587907471195e-21
AGGGAGTTCTTCTCTGAAGATGGAAGA	8.328387203178963e-24	1.0	0.9214285714285714	2	185.0	1.6610377152867326	0.9891891891891892	0.8216216216216217	1.665677440635793e-23	0	0	0	0	0	0	0	0	0	0	0	0	0	0	0	0	0	0	0	0	0	0	0	0	1	0	0	0	0	0	0	0	0	0	0	0	0	0	0	0	0	0	0	0	0	0	0	0	0	0	0	0	0	0	0	0	0	0	0	0	0	0	0	0	0	0	0	0	0	0	0	0	0	0	0	0	0	0	0	0	0	0	0	0	0	0	0	0	-1	1	0	0	0	-1	0	0	0	0	0	0	0	0	2.2493487755858933e-21
AGGACAAAGTACGCAATGGGATCAGGC	9.028653470966469e-24	0.0001115654000191	0.4568785345463487	4	724.0	1.8782029548223105	0.9171270718232044	0.7306629834254144	1.8057306941932934e-23	0	0	0	0	0	0	0	0	0	-1	0	0	0	0	0	0	0	-1	0	0	0	0	-1	0	0	0	0	1	0	0	0	0	0	0	0	-1	0	1	0	0	1	0	0	0	0	-1	0	0	0	0	0	0	0	0	0	0	0	0	0	0	0	0	0	0	0	0	0	0	0	0	-1	0	0	0	0	0	0	0	0	0	0	1	0	0	0	0	0	0	0	0	0	0	0	0	0	0	0	0	0	0	0	0	2.4364767415124888e-21
AGGCAAATTTAGTTCATTAGTATCATC	1.0150524192268239e-23	1.0	0.6254369150975307	2	558.0	1.3622097540763354	0.4749103942652329	0.3225806451612903	2.0301048384536478e-23	0	0	0	0	0	0	0	1	0	0	0	0	0	0	0	0	0	0	0	0	0	0	0	-1	0	0	0	0	0	0	-1	0	0	0	0	0	0	0	0	0	0	0	0	0	0	0	0	0	0	1	0	0	0	0	0	0	0	0	0	0	0	0	0	0	0	0	0	0	0	0	0	0	0	0	0	0	0	0	0	0	0	0	0	0	0	0	0	0	0	0	0	0	0	0	0	0	0	0	0	0	0	0	2.7352129484837072e-21
AGGCACAGTTGATATAGCTCAAGCAAC	1.0421797634658906e-23	0.0001584606495674	0.935912093495935	8	251.0	2.500269022746265	2.521912350597609	2.0677290836653386	2.084359526931781e-23	0	0	0	0	0	0	0	0	0	-1	0	0	0	0	0	0	0	0	0	0	0	0	0	0	0	0	0	0	0	0	0	0	0	0	0	1	0	0	0	0	0	0	0	0	0	-1	0	0	0	0	-1	0	0	0	0	0	0	0	0	0	0	0	0	0	0	0	0	0	0	0	0	0	0	0	0	0	0	0	0	0	0	0	0	0	0	0	0	0	0	0	0	0	0	0	0	0	0	0	0	0	0	0	2.807259218168151e-21
AGGTCCTTATCCTCTGTGTCTGTATTG	1.0689649340353333e-23	2.297241816816833e-07	0.4153134635149023	2	837.0	2.6238783417254545	1.5973715651135003	1.3870967741935485	2.1379298680706665e-23	0	0	0	0	0	0	0	0	0	0	0	0	0	0	0	0	0	0	0	0	0	0	0	0	0	0	0	0	0	0	0	0	0	0	0	0	0	0	0	0	0	0	0	0	0	-1	0	1	0	0	0	0	0	0	0	0	0	0	0	0	0	0	0	0	0	0	0	0	0	0	0	0	0	0	0	0	0	0	0	0	0	0	0	0	0	1	0	0	0	0	0	0	0	0	0	0	0	-1	1	0	0	0	2.8785057087046174e-21
AGGAGAAGCATCAAAGAAACCAATAGA	1.254775392893174e-23	1.2858257219763184e-09	0.7029412311179651	2	610.0	2.937587937993647	1.8	1.4540983606557376	2.509550785786348e-23	0	0	0	0	0	0	0	0	0	0	0	0	0	0	0	0	0	0	0	0	0	0	0	0	0	0	0	0	0	0	0	0	0	0	0	-1	0	0	0	0	0	0	0	0	0	0	0	0	0	0	0	0	0	0	0	0	0	0	0	0	0	0	0	0	0	0	0	0	0	0	0	0	0	0	0	0	0	0	0	0	0	0	0	0	0	0	0	0	0	-1	0	0	0	0	0	0	0	0	0	1	0	0	3.3728605323098072e-21
AGGTATTCGAAATTGGTTTCCATTGTG	1.2662910799292902e-23	4.1004022944360266e-18	0.8152036333854517	6	232.0	3.015812377166263	9.64655172413793	5.900862068965517	2.5325821598585804e-23	0	0	0	0	0	0	0	0	0	0	0	0	0	0	0	0	0	0	0	0	0	0	0	0	-1	0	0	0	0	0	0	0	0	0	0	0	0	0	0	-1	0	0	0	0	0	0	0	0	0	0	0	0	0	0	0	0	0	0	0	0	0	0	0	0	0	0	0	0	0	0	0	0	0	0	0	0	0	0	1	0	0	0	0	0	0	0	0	0	-1	1	0	0	0	0	0	0	0	0	0	0	0	0	3.403489302751569e-21
AGGAAGCCGCTGAATGAACAGAAACAA	1.4377638333444396e-23	6.26148526474092e-07	0.9301552106430157	4	271.0	1.630525920930243	1.022140221402214	0.9298892988929888	2.875527666688879e-23	0	0	0	0	0	0	0	0	0	0	0	0	0	0	0	0	0	0	0	0	1	0	0	0	0	0	0	0	0	0	0	0	0	0	0	0	0	0	0	0	0	-1	0	0	0	1	0	0	0	0	0	0	0	0	0	0	0	0	0	0	0	0	0	0	0	0	0	0	0	0	0	0	0	0	0	0	0	0	0	0	0	0	0	0	0	0	0	0	0	0	0	0	0	0	0	0	0	0	0	0	0	0	3.8591987334923086e-21
AGGTGATCTACATAGGTTACTTGACCT	1.4477547078586267e-23	1.0	0.9715954875100724	8	141.0	1.532116183876241	0.8794326241134752	0.8085106382978723	2.8955094157172535e-23	0	0	0	0	0	0	0	0	0	0	0	0	0	0	0	0	0	0	0	0	0	0	0	0	1	0	0	0	0	0	0	0	0	0	0	0	0	0	0	0	0	0	0	0	0	0	0	0	0	0	0	0	0	0	0	0	0	0	0	0	0	0	0	0	0	0	0	0	0	0	0	0	0	0	0	0	0	0	-1	0	0	0	0	0	0	0	0	0	-1	0	0	0	0	1	0	0	0	0	0	0	0	0	3.885509727636785e-21
AGGGAGGTAATTCAGACCCACAAGAGG	1.499641493706193e-23	6.086236341944017e-10	0.3350422561516552	5	658.0	2.541466935888377	2.6261398176291797	2.2127659574468086	2.999282987412386e-23	0	0	0	0	0	0	0	0	0	0	0	0	0	0	0	0	0	0	0	0	0	0	0	0	1	0	0	0	0	0	0	0	0	0	0	0	0	0	0	0	0	0	0	0	0	0	0	0	0	0	0	0	0	0	0	0	0	0	0	0	0	0	0	0	0	0	0	0	0	0	0	0	0	0	0	0	0	0	-1	0	0	0	0	0	0	0	0	0	-1	1	0	0	0	1	0	0	0	0	0	0	0	0	4.022808123598572e-21
AGGGGGCTCTCTGTGATAGTTGGGTAT	1.5992926992061344e-23	1.0730505014180894e-06	0.833895822720326	6	359.0	2.510681647356027	2.2896935933147637	1.894150417827298	3.198585398412269e-23	0	0	0	0	0	0	0	0	0	0	0	0	0	0	0	0	0	0	0	0	0	0	0	0	-1	0	0	0	0	0	0	0	0	0	0	0	0	0	0	0	0	0	0	0	0	0	0	0	0	0	0	0	0	0	0	0	0	0	0	0	0	0	0	0	0	0	0	0	0	0	0	0	0	0	0	0	0	0	0	0	0	0	0	0	0	0	0	0	1	1	0	0	0	1	0	0	0	0	0	0	0	0	4.287332857568297e-21
AGGAGAAACTACGCCAAAGAAAGAGCG	1.6024223594029578e-23	0.0091523657636278	0.7671957671957672	1	666.0	1.0183182691732953	0.4009009009009009	0.3558558558558558	3.2048447188059155e-23	0	0	0	1	0	0	0	0	0	0	0	0	0	0	0	0	0	0	0	0	0	0	0	0	0	0	0	0	0	0	0	0	0	0	0	0	0	0	0	1	0	0	0	0	0	0	0	0	0	0	0	0	0	0	-1	0	0	0	0	0	0	0	0	0	0	0	0	0	0	0	0	0	0	0	0	0	0	0	0	0	0	0	0	0	0	0	0	0	0	0	0	0	0	0	0	0	0	0	0	0	0	0	4.295648229854056e-21
AGGCTTACCGGTAATGACCGAGGCGAT	1.671260449451728e-23	1.0	0.9481481481481482	6	205.0	1.6261605864157445	0.8536585365853658	0.6585365853658537	3.342520898903456e-23	0	0	0	0	0	0	0	0	0	0	0	0	0	0	0	0	0	0	0	0	0	0	0	0	0	0	0	0	0	0	0	0	0	0	0	0	0	0	0	0	0	0	0	0	0	1	0	0	0	0	0	0	0	0	0	0	0	0	0	0	0	0	0	0	0	0	0	0	0	0	0	0	0	0	0	0	0	0	0	0	0	0	0	0	0	-1	0	0	0	0	0	0	0	0	0	0	0	0	0	0	0	0	4.478241803824944e-21
AGGATATTGGAATCATATGTATATAAC	1.9714712568464532e-23	4.4240086259581774e-14	0.7502579979360166	6	413.0	2.3329638307844114	2.164648910411622	2.096852300242131	3.942942513692907e-23	0	0	-1	0	0	0	0	0	0	-1	1	0	0	1	0	0	0	0	0	0	0	0	1	0	0	0	0	0	0	0	0	-1	0	0	0	0	0	0	0	0	0	0	0	0	0	0	0	0	0	0	0	0	0	-1	-1	0	0	0	0	0	-1	0	0	0	0	0	0	0	0	0	0	0	0	0	0	0	0	0	0	0	0	0	0	0	1	0	1	0	0	0	0	0	0	0	1	0	1	0	0	0	0	-1	5.273986590351914e-21
AGGTACGATTGTTATTTTTGCTTTAGG	1.9723478730583746e-23	4.0946188513771634e-08	0.9644128113879004	3	357.0	1.2806405245833947	0.8403361344537815	0.7787114845938375	3.944695746116749e-23	0	0	0	-1	0	0	0	0	0	0	0	0	0	0	0	0	0	0	0	0	0	0	0	0	0	0	0	0	0	0	0	0	0	0	0	0	0	0	0	0	0	0	0	0	0	0	0	0	0	0	0	0	0	0	0	0	0	0	0	0	0	1	0	0	0	0	0	0	0	0	0	0	0	0	0	0	0	0	0	0	0	0	0	0	0	0	0	0	0	0	0	0	0	0	0	0	0	0	0	0	0	0	5.2762860018862365e-21
AGGAGCAAAAGTAGGTAAAACAGGTTT	1.9756995811910984e-23	1.0	0.9367104440275172	3	188.0	1.7596731715194274	0.6861702127659575	0.5851063829787234	3.951399162382197e-23	0	0	0	0	0	0	0	0	0	0	0	0	0	0	0	0	0	0	0	0	0	0	0	0	0	0	0	0	0	0	0	0	0	0	0	0	0	0	0	0	0	0	0	0	0	0	0	0	0	0	-1	0	0	0	0	0	0	0	0	0	0	0	0	0	0	0	0	0	0	0	0	0	0	0	0	0	0	0	0	0	0	0	0	0	-1	0	0	0	0	0	0	0	0	0	0	0	0	0	0	0	1	0	5.285115015157642e-21
AGGAATGAATCTATGTTCACATTCCTA	2.0445631657564322e-23	1.0	0.3210900281287092	3	992.0	1.2643933063275847	0.3699596774193548	0.2711693548387097	4.089126331512865e-23	0	0	0	0	0	0	0	1	0	0	0	-1	0	0	0	0	0	0	1	1	1	-1	0	0	0	0	0	0	1	0	-1	0	0	0	0	0	0	0	0	0	0	0	0	0	0	0	0	0	0	0	0	0	0	0	0	0	0	0	0	0	0	1	0	0	0	0	0	-1	0	0	0	0	0	0	0	0	0	0	0	0	0	0	0	0	0	0	0	0	-1	0	0	0	0	0	0	-1	0	0	0	0	0	0	5.4670105636076395e-21
AGGAGGTCAGATAGTAGTTAAAGCATT	2.0506858569527356e-23	1.0	0.8961309523809524	9	223.0	2.033850706676241	1.5336322869955157	1.1524663677130045	4.101371713905471e-23	0	0	0	0	0	0	0	0	0	0	0	0	0	0	0	0	0	0	0	0	0	0	0	0	-1	0	0	0	0	0	0	0	0	0	0	0	0	0	0	0	0	0	0	0	0	0	0	0	0	0	0	0	0	0	0	0	0	0	0	0	0	0	0	0	0	0	0	0	0	0	0	0	0	0	0	0	0	0	1	0	0	0	0	0	0	0	0	0	1	1	0	0	0	1	0	0	0	0	0	0	0	0	5.483287305319503e-21
AGGACACAAAATTATGGCATGTATTTA	2.2139584207072962e-23	0.0001524172839438	0.3361324164683065	7	1509.0	1.4461862750799672	0.8999337309476475	0.7382372432074221	4.427916841414591e-23	0	0	0	0	0	0	0	0	0	0	0	0	1	0	0	1	0	-1	0	0	0	0	0	0	0	0	0	-1	0	0	0	0	0	0	0	1	0	-1	0	0	1	0	0	0	0	1	0	0	0	0	0	0	0	0	0	0	0	0	0	0	0	0	0	0	0	0	0	0	0	0	0	0	0	0	0	0	0	0	0	0	0	0	0	0	0	0	0	0	0	0	0	0	0	0	0	0	0	0	0	0	0	0	5.9159685713077645e-21
AGGCTTCTCCTCCCATGTTACCAATGG	2.342121275192279e-23	1.0	0.3084349431364952	2	938.0	1.801990419596527	0.7814498933901919	0.5852878464818764	4.684242550384558e-23	0	0	0	0	0	0	0	0	0	0	0	0	0	0	0	0	0	0	0	0	0	0	0	0	0	0	0	0	0	0	0	0	0	0	0	0	0	0	0	0	0	0	0	0	0	0	0	0	0	0	0	0	0	0	0	0	0	0	0	0	0	0	0	0	0	0	0	0	0	0	0	0	0	0	0	0	0	0	1	0	0	0	0	0	0	0	0	0	-1	-1	0	0	0	1	0	0	0	0	0	0	0	0	6.25410958687847e-21
AGGGTGTATTTTATGCCTTTATAAATA	2.408655453710996e-23	1.0	0.9376664245945292	9	379.0	2.004499573570054	0.9630606860158312	0.8021108179419525	4.817310907421992e-23	0	0	0	0	0	0	0	0	0	0	0	0	0	0	0	0	0	0	0	0	0	0	0	-1	0	0	0	0	0	0	0	0	0	0	1	0	0	0	0	0	0	0	1	1	0	0	0	0	0	0	0	1	0	0	0	0	0	0	0	0	0	0	0	0	0	0	0	0	0	0	0	0	0	0	0	0	0	1	0	0	0	0	0	0	0	0	0	0	0	0	0	0	-1	0	0	0	0	0	0	1	0	0	6.429885333476219e-21
AGGATAAGGACCTGGACCGGAGCTAAA	2.428263223324857e-23	4.663322525760128e-06	0.7593358395989975	1	257.0	3.528709531506568	4.5136186770428015	3.64591439688716	4.856526446649714e-23	0	0	0	0	0	0	0	0	0	0	0	0	0	0	0	0	0	0	0	0	0	0	0	0	0	0	0	0	0	0	0	0	0	0	0	0	0	0	0	0	0	0	0	0	0	1	0	0	0	0	0	0	0	0	0	0	0	0	0	0	0	0	0	0	0	0	0	0	0	0	0	0	0	0	0	0	0	0	0	0	0	0	0	0	0	-1	0	0	0	0	0	0	0	0	0	0	0	0	0	0	0	0	6.4813323863971954e-21
AGGCCTAGTATGATTAGGGAATGGTCG	2.4791577002984936e-23	1.0	0.8590225563909775	6	236.0	2.383159738087105	2.067796610169492	1.75	4.958315400596987e-23	0	0	0	0	0	0	0	0	0	0	0	0	0	0	0	0	0	0	0	0	0	0	0	0	1	0	0	0	0	0	0	0	0	0	0	0	0	0	0	0	0	0	0	0	0	0	0	0	0	0	0	0	0	0	0	0	0	0	0	0	0	0	0	0	0	0	0	0	0	0	0	0	0	0	0	0	0	0	0	0	0	0	0	0	0	0	0	0	0	-1	0	0	0	0	0	0	0	0	0	0	0	0	6.615233523713655e-21
AGGAGGCAACCATATGAACGTATACGG	2.580557141555425e-23	3.8729582340723923e-22	0.541178947368421	1	1459.0	2.972217750268229	2.636737491432488	2.1727210418094587	5.16111428311085e-23	0	0	0	0	0	0	0	0	0	0	0	0	0	0	0	0	0	0	0	0	0	0	0	0	0	0	0	0	0	0	0	0	0	0	0	-1	0	0	0	0	0	0	-1	0	0	0	0	0	0	0	0	0	0	0	0	0	0	0	0	0	0	0	1	0	0	0	0	0	0	0	0	0	0	0	0	0	0	0	0	0	0	0	0	0	0	0	0	0	0	0	0	0	0	0	0	0	0	0	0	0	0	0	6.883246196146635e-21
AGGCTCTTGGTATTATTAATAATGTAG	2.6462175698521505e-23	1.0	0.9621212121212122	4	154.0	1.5244301590618905	0.5	0.5	5.292435139704301e-23	0	0	0	0	0	0	0	0	0	0	0	0	0	0	0	0	0	0	0	0	0	0	0	0	0	0	0	0	0	0	0	0	0	0	0	0	0	0	0	0	0	0	0	0	0	0	0	0	0	0	0	0	0	0	0	0	0	0	0	0	0	0	0	0	0	0	0	0	0	0	0	0	0	0	0	0	0	0	1	0	0	0	0	0	0	0	0	0	1	-1	0	0	0	-1	0	0	0	0	0	0	0	0	7.056497513128999e-21
AGGGTCAAGAACTTACCAGATTGAAGA	3.265369372451344e-23	1.0	0.7143098353735754	7	436.0	2.5316961163072187	1.0596330275229358	0.9426605504587156	6.530738744902688e-23	0	0	0	0	0	0	0	0	0	-1	1	0	0	0	0	0	0	-1	0	0	0	0	-1	0	1	0	0	1	0	0	0	0	0	1	0	-1	0	1	-1	0	1	0	0	0	0	0	0	0	0	0	0	0	0	0	0	0	0	0	0	0	0	0	0	0	0	0	0	0	0	0	1	0	0	0	0	0	0	0	0	0	0	0	0	0	0	0	0	0	0	0	0	0	0	0	0	0	0	0	0	0	0	0	8.68880728506402e-21
AGGACCAGACTAACCATCTGGTATCCA	3.959418584806741e-23	0.4099067081459525	0.7030660377358491	1	505.0	2.6444077519235667	1.394059405940594	1.2851485148514852	7.918837169613482e-23	0	1	0	0	0	0	0	1	-1	0	0	1	0	0	0	0	0	0	1	0	0	-1	0	0	0	0	0	0	-1	0	1	0	-1	0	-1	0	0	0	0	1	0	0	1	0	0	0	0	0	0	1	0	0	0	0	0	-1	0	0	0	-1	0	0	0	0	0	0	0	0	0	0	0	0	0	1	0	0	0	1	0	0	0	0	0	0	0	0	0	0	0	0	0	0	0	0	0	-1	0	0	0	0	0	0	1.0511707130210758e-20
AGGTTTTCCACAAAAAGTTGCACAAAT	4.138027496261093e-23	0.000280222767868	0.6460019622271278	7	518.0	3.0662667996044406	2.451737451737452	2.0752895752895757	8.276054992522186e-23	0	0	0	0	0	0	0	0	0	1	0	0	0	0	-1	0	0	0	0	0	0	0	0	0	0	0	0	0	0	0	0	0	0	0	0	-1	0	0	0	0	0	-1	1	0	0	1	0	0	0	0	-1	0	0	0	0	0	0	0	0	0	0	0	1	0	0	0	0	0	0	0	0	0	0	0	0	0	0	0	0	0	0	0	0	0	0	1	0	0	0	0	1	0	0	0	0	0	0	0	0	0	-1	0	1.0980983926697496e-20
AGGTATAAATTCACAAGCAGCTAACGA	4.531930356225669e-23	0.6330079686554855	0.4320236611470512	3	1605.0	1.430136846745048	0.4479750778816199	0.319626168224299	9.06386071245134e-23	0	0	1	0	0	0	0	0	0	1	0	0	-1	1	0	0	0	1	0	0	0	0	-1	0	0	0	0	1	0	0	0	0	0	-1	0	-1	0	-1	0	0	1	0	0	0	0	0	0	0	0	0	0	0	0	-1	1	0	0	0	0	0	0	0	-1	0	0	0	0	0	0	0	1	0	0	0	0	0	0	0	0	0	0	0	0	0	1	0	1	0	0	0	0	0	0	0	0	0	1	0	0	0	0	0	1.2013895807881338e-20
AGGTGTTTCTTTCAGTTGTTCGTAATT	5.2433863448283e-23	1.4451820589475419e-12	0.7945205479452054	5	219.0	2.212927446333943	2.4337899543379	1.3287671232876712	1.04867726896566e-22	0	0	0	0	0	0	-1	0	0	0	0	0	0	0	0	0	0	0	0	0	0	0	0	0	0	0	0	0	0	0	0	0	0	0	0	0	0	0	0	0	0	0	0	0	0	0	0	0	0	0	0	0	0	0	1	0	0	0	0	0	0	0	0	0	0	0	0	0	0	0	0	0	0	0	0	0	0	0	0	0	0	0	0	0	0	0	0	0	0	1	0	0	0	0	0	0	0	0	0	0	0	0	1.3876240456321303e-20
AGGGTTGATGCCTGCTTTTCGCATATC	5.654573251124157e-23	1.0	0.922509225092251	9	633.0	2.118991873283933	2.333333333333333	1.8593996840442335	1.1309146502248317e-22	0	0	0	0	0	0	0	0	0	0	0	0	0	0	0	0	0	0	0	0	0	0	0	0	0	0	0	0	0	0	0	0	0	0	0	0	0	0	0	0	0	-1	0	0	0	0	0	0	0	0	0	0	0	0	0	0	0	0	0	0	0	0	1	0	0	0	0	0	0	0	0	0	0	0	0	0	0	0	0	0	0	0	0	0	0	0	0	0	0	0	0	0	0	0	0	0	0	0	0	0	0	0	1.495212547898846e-20
AGGTATGAATCCTATATTCTTTTTGTC	5.719473411555913e-23	1.0	0.9402985074626866	8	155.0	1.7008490289677858	0.9612903225806452	0.6064516129032258	1.1438946823111826e-22	0	0	0	0	0	0	0	0	0	0	0	0	-1	0	0	0	0	0	0	0	0	0	0	0	0	0	0	0	0	0	0	0	1	0	0	0	0	0	0	0	0	0	0	0	0	0	0	0	0	0	0	0	0	0	0	0	0	0	0	0	0	0	0	0	0	0	0	0	0	0	0	0	0	0	0	0	0	0	0	0	0	0	0	0	0	0	0	0	0	0	0	0	0	0	0	0	0	0	0	0	0	0	1.5121667898363485e-20
AGGGGTGTATAGGCACGGCAGGTCAGA	5.844682029263694e-23	8.89831506535181e-25	0.9115387725398236	7	381.0	1.545886150717762	5.120734908136483	0.7742782152230971	1.1689364058527388e-22	0	0	0	0	0	0	0	0	0	0	0	0	0	0	0	0	0	0	0	0	0	0	0	0	0	0	0	0	0	0	0	0	0	0	0	0	0	0	0	1	0	0	0	0	0	0	0	0	0	0	0	0	0	0	0	0	0	0	0	0	0	0	0	0	0	0	0	0	0	0	0	0	0	0	0	0	0	0	0	0	0	0	-1	0	0	0	0	0	0	0	0	0	0	0	0	0	0	0	0	0	0	0	1.5448212658507877e-20
AGGAGTGTTATTAGGAGGATGAAGAGG	6.288820750334037e-23	3.0371547864536576e-07	0.9232456140350878	2	225.0	1.6045068414783283	1.1333333333333333	1.022222222222222	1.2577641500668074e-22	0	0	0	0	0	0	0	0	0	0	0	0	0	0	0	0	0	0	0	0	0	0	0	0	0	0	0	0	0	0	0	0	0	0	0	0	0	0	0	0	0	0	0	0	0	0	0	0	0	0	0	0	0	0	0	0	0	0	0	0	0	0	0	0	0	0	0	0	0	0	0	0	0	0	0	0	0	-1	0	0	0	0	0	0	0	0	0	0	0	0	0	0	0	0	0	0	0	1	1	0	0	0	1.660863203351434e-20
AGGCAGATCTGACGGTGAATGAATTGG	6.39255420989269e-23	1.0	0.947411266688375	3	231.0	1.6833718658525705	0.8268398268398268	0.7272727272727273	1.278510841978538e-22	0	0	0	0	0	0	0	0	0	0	0	0	0	0	0	0	0	0	0	0	0	0	0	0	0	0	0	1	0	0	0	0	0	-1	0	0	0	1	-1	0	0	0	0	0	0	0	0	0	0	0	0	0	0	0	0	0	0	0	0	0	0	0	0	0	0	0	0	0	0	0	1	0	0	0	0	0	0	0	0	0	0	0	0	0	0	0	0	0	0	0	0	0	0	0	0	0	0	0	0	0	0	0	1.6879560688670462e-20
AGGCTACTCGGCCTATGCCTGTGTATT	6.500876323209682e-23	2.5906265346956232e-24	0.9672240802675586	7	180.0	1.424377945567474	2.361111111111111	2.25	1.3001752646419364e-22	0	0	0	0	0	0	0	0	0	0	0	0	0	0	0	0	0	0	0	0	0	0	0	0	0	0	0	0	0	0	0	0	0	0	0	0	0	0	0	0	0	0	0	0	0	0	0	1	0	0	0	0	0	0	0	0	0	0	0	0	0	0	0	0	0	0	0	0	0	0	0	0	0	0	0	0	0	0	0	-1	0	0	0	0	0	0	0	0	0	0	0	0	0	0	0	0	0	0	0	0	0	0	1.7163825874186522e-20
AGGGATTTGTCTAATAATAATTTCAAT	6.554432943465198e-23	0.9937327169528618	0.1396019788188203	9	2724.0	1.092399437721484	0.3836270190895741	0.2925844346549192	1.3108865886930396e-22	0	0	0	-1	0	0	0	0	0	1	0	0	-1	-1	0	0	0	0	0	0	0	0	-1	0	-1	0	0	0	0	0	0	1	0	1	0	0	0	0	0	0	0	-1	0	0	0	0	0	0	0	0	0	0	0	1	-1	0	0	0	0	0	1	0	-1	1	-1	0	0	0	0	0	0	0	0	0	0	0	0	0	0	0	0	0	0	0	1	0	1	0	0	0	0	0	0	0	0	0	-1	-1	-1	0	0	0	1.7303897390337377e-20
AGGAAGCTTGGGCAGAATACCGAATGA	7.971363258377211e-23	1.236327293544263e-15	0.8836694540088539	7	183.0	2.524455439466125	3.1038251366120218	3.087431693989071	1.5942726516754421e-22	-1	0	0	0	0	0	0	0	0	0	0	0	0	0	0	0	0	0	0	0	0	0	0	0	0	0	0	0	0	0	0	0	0	0	0	0	0	0	0	0	0	0	1	0	0	-1	0	0	0	0	0	0	0	0	0	0	0	0	0	0	0	0	0	0	0	0	0	0	0	0	0	0	0	0	0	0	0	0	0	0	0	0	0	0	0	0	0	0	0	0	0	0	0	0	0	0	0	0	0	0	0	0	2.100032642351075e-20
AGGAAAACTTAAATAAATGGGATGCAA	9.325359939600396e-23	1.855605033183781e-17	0.912126984126984	5	188.0	2.226850907844742	2.148936170212766	2.0638297872340425	1.8650719879200796e-22	1	0	0	0	0	0	0	0	0	0	0	0	0	0	0	0	0	0	0	0	0	0	0	0	0	0	0	0	0	0	0	0	0	0	0	0	0	0	0	0	0	0	0	0	0	0	0	0	0	0	1	0	0	0	0	0	0	0	0	0	0	0	-1	0	0	0	0	0	0	0	0	0	0	0	0	0	0	0	0	0	0	-1	0	0	0	0	0	0	0	0	0	0	0	0	0	0	0	0	0	0	1	0	2.4525788095526646e-20
AGGCAAATCCGTATTTTGAGAAACAAA	9.637334160603403e-23	2.8488603352640776e-24	0.970959595959596	8	210.0	1.2550531587823506	1.9714285714285715	1.9714285714285715	1.9274668321206806e-22	0	0	0	0	0	0	0	0	0	0	0	0	0	0	0	0	0	0	0	0	0	0	0	0	0	0	0	0	0	0	0	0	0	-1	0	0	0	0	0	1	0	0	0	0	0	0	0	0	0	0	0	0	0	0	0	0	0	0	0	0	0	0	0	0	0	0	0	0	0	0	0	0	0	0	0	0	0	0	0	0	0	0	0	0	0	0	0	0	0	0	0	0	0	0	0	0	0	0	0	0	0	0	2.5338089747063167e-20
AGGTTAATGTGATAAACCAGATGCTTT	9.80815714805938e-23	1.0	0.9020859003696532	4	586.0	2.352850521547021	1.8293515358361772	1.523890784982935	1.961631429611876e-22	0	0	0	0	0	0	0	0	0	0	0	0	0	0	0	0	0	0	0	0	0	0	0	0	0	0	0	0	0	0	0	0	0	0	0	0	0	0	0	0	0	0	0	0	0	0	0	0	0	0	0	0	0	0	0	0	0	0	0	0	0	0	1	0	0	0	0	0	0	0	0	0	0	0	0	0	0	0	0	0	0	0	0	0	0	0	0	0	-1	0	0	0	0	0	0	0	0	0	0	0	0	0	2.5782604651690045e-20
AGGAGGAAAAATATTTTTCAGAGCTGG	1.1533081261684965e-22	0.0129879176916984	0.1803352356985574	5	2080.0	1.4081185755183232	0.6836538461538462	0.54375	2.306616252336993e-22	0	0	0	0	0	0	0	1	0	0	0	-1	0	0	0	0	0	0	-1	1	-1	-1	0	1	0	0	0	0	1	0	-1	0	-1	0	1	0	0	0	0	1	0	0	0	0	0	0	0	0	0	-1	0	-1	0	0	0	0	0	0	0	0	0	1	0	0	0	0	0	0	0	0	0	0	0	1	1	1	0	0	1	0	0	0	0	0	0	0	0	0	0	0	0	0	-1	0	0	0	0	0	0	0	0	0	3.0255391836060894e-20
AGGCACATACCGAGATTGGTTGGAAAC	1.2814379795052e-22	0.0206397863283843	0.9842931937172776	5	258.0	1.3994415114077303	0.627906976744186	0.627906976744186	2.5628759590104e-22	0	0	0	0	0	0	1	0	0	0	0	0	0	0	0	-1	0	0	0	0	0	0	0	0	0	0	0	0	0	0	0	0	0	0	0	0	0	0	0	0	0	0	0	0	0	0	0	0	0	0	0	0	0	0	0	0	0	0	0	0	0	0	0	0	0	0	0	0	0	0	0	0	0	0	0	0	0	0	0	0	0	0	0	0	0	0	0	0	0	0	0	0	0	0	0	0	0	0	0	0	0	0	3.3573378765118923e-20
AGGTTTTCAAGCTCCAAATTCATCTTT	1.326428020815331e-22	1.0	0.8966617901316665	5	176.0	1.714705588462838	0.7556818181818182	0.5454545454545454	2.6528560416306614e-22	0	0	0	0	0	0	0	0	0	0	0	0	0	0	0	0	0	0	0	0	0	0	0	0	0	0	0	0	0	0	0	0	0	0	0	0	0	0	0	1	0	0	0	0	0	0	0	0	0	0	0	0	0	0	-1	0	0	0	0	0	0	0	0	0	0	0	0	0	0	0	0	0	0	0	0	0	0	0	0	0	0	0	0	0	0	0	0	0	0	0	0	0	0	0	0	0	0	0	0	0	0	0	3.47353231123225e-20
AGGTTGGTATGACTATTGAGGGCTTAG	1.4218547190049822e-22	3.9598556168998776e-10	0.8449930135072193	7	434.0	2.021869434311168	1.2096774193548387	1.0576036866359446	2.8437094380099643e-22	0	0	0	0	0	0	0	0	0	0	0	0	0	0	0	0	0	0	0	0	0	0	0	0	0	0	0	0	0	0	0	0	0	0	0	0	-1	0	0	0	0	0	0	0	0	0	0	0	0	0	0	0	0	0	0	0	0	0	0	0	0	0	1	0	0	0	0	0	0	0	0	0	0	0	0	0	0	0	0	0	0	0	0	0	0	0	0	0	0	0	0	0	0	0	0	0	0	0	0	0	0	0	3.720086068894993e-20
AGGAGCACCCGGCGACGGATGGGGTAC	1.474935908704638e-22	1.0	0.872444011684518	7	222.0	2.3045927811509497	2.6531531531531534	2.144144144144144	2.949871817409276e-22	0	0	0	0	0	0	0	0	0	0	0	0	0	0	0	0	0	0	0	0	0	0	1	0	0	0	0	0	0	0	0	0	0	0	0	0	0	0	0	0	0	0	0	0	0	0	0	0	0	0	0	0	0	0	0	0	0	0	0	0	0	0	0	0	0	0	0	0	0	-1	0	0	0	0	0	0	0	0	0	0	0	0	0	0	0	0	0	0	0	0	0	0	0	0	0	0	0	0	0	0	0	0	3.857300280520437e-20
AGGTAAATTACCTGATGGTAAATACTA	1.5295679633508746e-22	0.0218031101568974	1.0	6	134.0	1.2591806001704868	0.9477611940298508	0.9477611940298508	3.0591359267017493e-22	0	0	0	0	0	0	0	0	0	0	0	0	0	0	0	0	0	0	0	0	0	0	0	0	0	0	0	0	0	0	0	0	0	0	0	0	0	0	0	0	0	0	0	0	0	0	0	0	0	0	0	0	0	0	0	0	0	0	0	0	0	0	0	0	0	0	0	0	0	0	0	0	0	0	0	0	0	0	-1	0	0	0	0	0	0	0	0	0	1	-1	0	0	0	1	0	0	0	0	0	0	0	0	3.99838259467686e-20
AGGTTTCAAAGTAGCCCTCTCCATAAT	1.5476430164850245e-22	0.0421174452882987	0.9240172579098752	8	205.0	1.94720936265696	1.5853658536585369	1.273170731707317	3.095286032970049e-22	0	0	0	0	0	0	0	0	0	0	0	0	-1	0	0	0	0	0	0	0	0	0	0	0	0	0	0	0	0	0	0	0	-1	0	0	0	0	0	0	0	0	0	0	0	0	0	0	-1	-1	0	0	0	0	0	0	0	0	0	0	0	0	0	0	0	0	0	0	0	0	0	0	0	0	0	0	0	0	0	0	0	0	0	0	0	0	0	0	0	0	0	0	0	0	1	0	0	0	0	0	0	0	0	4.0449134068503684e-20
AGGGAGGAGGACAAGCGGCAAGCACAG	1.5836322030844406e-22	1.0691261913271382e-23	0.9246116356990556	7	165.0	2.3285212088620955	3.496969696969697	3.418181818181818	3.167264406168881e-22	0	0	0	-1	0	0	0	0	0	0	0	0	0	0	0	-1	0	0	0	0	0	0	0	0	0	0	0	0	0	0	0	0	0	0	0	0	0	0	0	0	0	0	0	0	0	0	0	0	-1	0	0	0	0	0	0	1	0	0	0	0	0	0	0	0	0	0	0	0	0	0	0	0	0	0	0	0	0	0	0	0	0	0	0	0	0	0	0	0	0	0	0	0	0	1	0	0	0	0	0	0	0	0	4.137749892575679e-20
AGGCTTGAGCTTTAGAATTTATACTTA	1.5874486314735105e-22	8.563663878556193e-09	0.2836798075039869	7	862.0	1.844055501427469	1.2552204176334107	1.0638051044083527	3.1748972629470205e-22	0	0	0	0	0	0	0	0	0	0	0	0	0	0	0	0	0	0	0	0	0	0	0	0	1	0	0	0	0	0	0	0	0	0	0	0	0	0	0	0	0	0	0	0	0	0	0	0	0	0	0	0	0	0	0	0	0	0	0	0	0	0	0	0	0	0	0	0	0	0	0	0	0	0	0	0	0	0	-1	0	0	0	0	0	0	0	0	0	-1	1	0	0	0	-1	0	0	0	0	0	0	0	0	4.1476514128429955e-20
AGGTTTAGGCGTAAAGTTACTAATACC	1.6257965052356417e-22	1.0388318933719295e-07	0.9393939393939394	3	154.0	1.806033298032444	1.4545454545454546	1.4545454545454546	3.251593010471283e-22	0	0	0	0	0	0	0	0	0	0	0	0	0	0	0	0	0	0	0	0	0	0	0	0	0	0	0	0	0	0	0	0	0	0	0	0	0	0	0	1	0	0	0	0	0	0	0	0	0	0	0	0	0	0	0	0	-1	0	0	0	0	0	0	0	0	0	0	0	0	0	0	0	0	0	0	0	0	0	0	0	0	0	0	0	0	0	0	0	0	0	0	0	0	0	0	0	0	0	0	0	0	0	4.24669705468357e-20
AGGTATGTCATTAAAACCTTTATTTGA	1.6704175338222598e-22	1.0	0.5417133258678611	9	359.0	1.6550725617193005	0.5348189415041783	0.4456824512534819	3.34083506764452e-22	0	0	0	0	0	0	0	0	1	0	0	0	0	0	1	0	0	0	0	0	0	0	0	0	0	0	0	0	0	0	0	0	0	0	0	0	0	0	0	-1	0	0	0	-1	-1	0	-1	0	0	0	1	0	0	0	0	0	0	0	0	1	0	0	0	0	0	0	0	0	0	0	0	0	0	0	0	0	1	0	0	0	0	0	0	0	0	0	0	0	0	0	0	0	0	0	0	-1	0	0	0	0	0	0	4.362144351326465e-20
AGGAACAATATCCTTATACTTCAGGAT	1.7017502212963665e-22	0.9983300603877916	0.9090189246971256	7	246.0	1.8564329002500213	2.2642276422764227	1.8902439024390243	3.4035004425927334e-22	0	0	0	0	0	0	0	0	0	0	0	0	0	0	0	0	0	0	0	0	0	0	0	0	1	0	0	0	0	0	0	0	0	0	0	0	0	0	0	1	0	0	0	0	0	0	0	0	0	0	0	0	0	0	0	0	0	0	0	0	0	0	0	0	0	0	0	0	0	0	0	0	0	0	0	0	0	0	0	0	0	0	0	0	0	0	0	0	-1	0	0	0	0	-1	0	0	0	0	0	0	0	0	4.4430658220262434e-20
AGGGTGGCGAGTTTATCCGCGAGGCGA	1.8322504600635725e-22	1.0	0.9093767867352772	8	172.0	1.781667397890594	1.058139534883721	0.936046511627907	3.664500920127145e-22	0	0	0	0	0	0	0	0	0	0	0	0	0	0	0	0	0	0	0	0	0	0	0	0	0	0	0	0	0	0	0	0	0	0	0	0	0	0	0	0	0	0	0	0	0	-1	0	1	0	0	0	0	0	0	0	0	0	0	0	0	0	0	0	0	0	0	0	0	0	0	0	0	0	0	0	0	0	0	0	0	0	0	0	0	0	1	0	0	0	0	0	0	0	0	0	0	0	0	0	0	0	0	4.779627399793584e-20
AGGTCACGATTACAAACATAAGGAATC	1.859519166048609e-22	0.0001715038990911	0.9211334926596108	1	260.0	1.564201479969465	1.0384615384615383	0.8846153846153846	3.719038332097218e-22	0	0	0	0	0	0	0	0	0	0	0	0	0	0	0	0	0	0	0	0	0	0	0	0	0	0	0	0	0	0	0	0	0	0	0	0	0	0	0	0	0	0	0	0	0	0	0	1	-1	0	0	0	0	0	0	0	0	0	0	0	0	0	0	0	0	0	0	0	0	0	0	0	0	0	0	0	0	0	0	0	0	0	0	0	0	0	0	0	0	0	0	0	0	0	0	0	-1	0	0	0	0	0	4.8501058274911453e-20
AGGATTAATACGAACAGAGCTTTTAGA	2.2326993587517266e-22	0.0958857222140479	0.9253731343283582	7	138.0	1.8601031176547191	1.9130434782608696	1.5869565217391304	4.465398717503453e-22	0	0	0	0	0	0	0	0	0	0	0	0	-1	0	0	0	0	0	0	0	0	0	0	0	0	0	0	0	0	0	0	0	0	0	0	0	0	0	0	0	0	0	0	0	0	0	0	0	1	0	0	0	0	0	0	0	0	0	0	0	0	0	0	0	0	0	0	0	0	0	0	0	0	0	0	0	0	0	0	0	0	0	0	0	0	0	0	0	0	0	0	0	0	0	0	0	0	0	0	0	0	0	5.811391099720278e-20
AGGGCGAAAAGGTACTGAGGCTTGACC	2.5356559551902787e-22	1.0	0.9045112781954888	7	146.0	1.8733659742772308	0.9383561643835616	0.678082191780822	5.071311910380557e-22	0	0	0	0	0	0	0	0	0	0	0	0	0	0	0	0	0	0	0	0	0	0	0	0	0	0	0	0	0	0	0	0	0	0	0	0	0	0	0	0	0	-1	0	0	0	0	0	0	0	0	0	0	0	0	0	0	0	0	0	0	0	0	0	0	0	0	0	0	0	0	0	0	0	0	0	0	0	0	0	0	0	0	0	0	0	1	0	0	0	0	0	0	0	0	0	0	0	0	0	0	0	0	6.589842154933868e-20
AGGTAAATAGGAAATAAAGGTAATACT	2.560938939285067e-22	0.4537075187993534	0.8794304287262034	1	162.0	2.248618762192227	1.9567901234567904	1.5740740740740742	5.121877878570134e-22	0	0	0	0	0	0	0	0	0	0	0	0	0	0	0	0	0	0	0	0	0	0	0	0	1	0	0	0	0	0	0	0	0	0	0	0	0	0	0	0	0	0	0	0	0	0	0	0	0	0	0	0	0	0	0	0	0	0	0	0	0	0	0	0	0	0	0	0	0	0	0	0	0	0	0	0	0	0	1	0	0	0	0	0	0	0	0	0	-1	-1	0	0	0	1	0	0	0	0	0	0	0	0	6.654821876963625e-20
AGGTTTGGACACTACACGAGCGATAAG	2.8217091744881693e-22	3.191195969276813e-09	0.9006349206349207	6	163.0	2.0794526059064897	1.8773006134969328	1.460122699386503	5.64341834897634e-22	0	0	0	0	0	0	0	0	0	-1	0	0	0	0	0	0	0	0	0	0	0	0	0	0	0	0	0	0	0	0	0	0	0	0	0	0	0	0	0	0	0	0	0	0	0	0	0	0	0	0	0	0	0	0	0	0	0	0	0	0	0	0	0	0	0	0	0	0	0	0	0	0	0	0	0	0	0	0	0	0	0	0	0	0	0	-1	0	0	0	0	0	0	0	0	0	0	0	0	0	0	1	0	7.324880582743889e-20
AGGACTGCGCAGAAGGCGTCGAACCAC	3.4194763341858463e-22	1.0	0.9577464788732394	2	495.0	1.4370309530385237	0.3393939393939394	0.2909090909090909	6.838952668371693e-22	0	0	0	0	0	0	0	0	0	0	0	0	0	0	0	0	0	0	0	0	0	0	0	0	0	0	0	0	0	0	0	0	0	0	0	0	0	0	0	0	0	0	0	0	0	0	0	0	0	0	0	0	0	0	-1	0	0	0	0	0	0	1	0	0	0	0	0	0	0	0	0	0	0	0	0	0	0	0	0	0	0	0	0	0	0	0	0	0	0	-1	0	0	0	0	0	0	0	0	0	0	0	0	8.854981973669218e-20
AGGGCAACACAGCAGCAGTGAGCGTTA	3.673238013520549e-22	0.0006576964529122	0.8608450012281994	5	187.0	2.692234152983324	2.8983957219251337	2.518716577540107	7.346476027041097e-22	0	0	0	0	0	0	0	0	0	0	0	0	0	0	0	0	0	0	0	0	0	0	0	0	0	0	0	0	0	0	0	0	0	0	0	-1	0	0	0	0	0	-1	0	0	0	0	0	0	0	0	0	0	0	0	0	0	0	0	0	0	0	0	1	0	0	0	0	0	0	0	0	0	0	0	0	0	0	0	0	0	0	0	0	0	0	0	0	0	-1	0	1	0	0	0	0	0	0	0	0	0	0	0	9.504789371423856e-20
AGGATTTGACATTCTGACTTAATCCTG	3.94863042099579e-22	1.0	0.9554334554334556	3	141.0	2.061072822058577	0.7163120567375887	0.6879432624113475	7.89726084199158e-22	0	0	0	0	0	0	0	0	0	0	0	0	0	0	0	0	0	0	0	0	0	0	0	0	0	0	0	0	0	0	0	0	0	0	0	0	0	0	0	1	0	0	0	0	0	0	0	0	0	0	0	0	0	0	-1	0	1	0	0	0	0	0	0	0	0	0	0	0	0	0	0	-1	0	0	0	0	0	0	0	0	0	0	0	0	0	0	0	0	0	0	0	0	0	0	0	0	0	0	0	0	0	0	1.0209353778564701e-19
AGGTTTTCGTCAATTCCCGCATAAGGT	4.2996035106688435e-22	1.0	0.9128663651741638	7	432.0	1.6649771254390229	0.6481481481481481	0.5763888888888888	8.599207021337685e-22	0	0	0	0	0	0	0	0	0	-1	0	0	0	0	0	0	0	0	0	0	0	0	0	0	0	0	0	0	0	0	0	0	0	0	0	0	0	0	0	0	0	-1	0	0	0	1	0	0	0	0	0	0	0	0	0	0	0	0	0	0	0	0	0	0	0	0	0	0	0	0	0	0	0	0	0	0	0	0	0	0	0	0	0	0	0	0	0	0	1	0	0	0	0	0	0	0	0	0	0	0	0	0	1.1106588980869122e-19
AGGGGTTCGAATCCCCGCCCAGCAACA	4.5282058522238255e-22	0.1691158486283117	0.9375	2	145.0	1.8040563516828467	1.6137931034482758	1.4965517241379311	9.05641170444765e-22	0	0	0	0	0	0	0	0	0	0	0	0	0	0	0	0	0	0	0	0	0	0	0	0	0	0	0	0	0	0	0	0	0	0	0	0	0	0	0	0	0	0	0	0	0	-1	0	0	0	0	0	0	0	0	0	0	0	0	0	0	0	0	0	0	0	0	0	0	0	0	0	0	0	0	0	0	0	0	0	0	0	0	0	0	0	-1	0	0	0	0	0	0	0	0	0	0	0	1	1	0	0	0	1.168929063069942e-19
AGGTTACAAAGAACAAATTACTACTAA	4.701473683332533e-22	0.1765928926372434	0.9021121962298432	2	267.0	2.2169771054054324	1.5730337078651686	1.3820224719101124	9.402947366665066e-22	0	0	0	0	0	0	0	0	0	0	1	0	1	0	0	0	0	0	0	0	0	0	1	0	0	0	0	0	0	0	0	0	0	-1	0	0	0	0	0	0	0	0	0	0	0	0	0	0	0	0	0	0	0	0	0	0	0	0	0	0	0	0	0	0	0	0	0	0	0	0	0	0	0	0	0	0	0	0	0	0	0	0	0	0	0	0	0	0	0	0	0	0	0	0	0	0	0	0	0	0	0	0	1.2130998194179284e-19
AGGATCAACCGATGACTCTGTTTGGTG	4.822261936117429e-22	1.0	0.9457588926444552	4	166.0	2.2330914086064584	1.9698795180722888	1.5	9.644523872234859e-22	0	0	0	0	0	0	0	0	0	0	0	0	0	0	0	0	0	0	0	0	0	0	0	0	-1	0	0	0	0	0	0	0	0	0	0	0	0	0	0	0	0	0	0	0	0	0	0	0	0	0	0	0	0	0	0	0	0	0	0	0	0	0	0	0	0	0	0	0	0	0	0	0	0	0	0	0	0	0	1	0	0	0	0	0	0	0	0	0	-1	1	0	0	0	1	0	0	0	0	0	0	0	0	1.2438924022222986e-19
AGGATCGTGACCAAATTTTGCTCGAAC	4.90305668794634e-22	0.0916053016364409	0.9730076091309572	3	282.0	1.2258334037734389	0.6914893617021277	0.574468085106383	9.80611337589268e-22	0	0	0	0	0	0	0	0	0	0	0	0	0	0	0	0	0	0	0	0	0	0	0	0	0	0	0	0	0	0	0	0	0	0	0	0	0	0	0	1	0	0	0	0	0	0	0	0	0	0	0	0	0	0	-1	0	1	0	0	0	0	0	0	0	0	0	0	0	0	0	0	0	0	0	0	0	0	0	0	0	0	0	0	0	0	0	0	0	0	0	0	0	0	0	0	0	0	0	0	0	0	0	1.264469399758529e-19
AGGTAAAACTATACAGGCAACTTTTAC	5.585864555897524e-22	1.0	0.9443223443223444	7	170.0	1.459617060315225	0.7	0.5411764705882353	1.1171729111795048e-21	0	0	0	0	0	0	0	0	0	0	0	0	0	0	0	0	0	0	0	0	0	0	0	0	0	0	0	0	0	0	0	0	0	0	0	0	0	0	0	0	0	0	0	0	0	0	0	0	0	0	0	0	0	0	0	0	0	0	0	0	0	0	0	0	0	0	0	0	0	0	0	0	0	0	0	0	0	0	1	0	0	0	0	0	0	0	0	0	0	0	0	0	0	-1	0	0	0	0	0	0	0	0	1.4383051494136344e-19
AGGAATAGACTGCATACCAATAGAATC	5.802597208489236e-22	2.139956616366112e-25	0.9244456997599207	1	267.0	1.7291375941425042	1.5131086142322097	1.4831460674157304	1.1605194416978472e-21	0	0	0	0	0	0	0	0	0	0	0	0	0	0	0	0	0	0	0	0	0	0	0	0	0	0	0	0	0	0	0	0	0	-1	0	0	0	0	0	0	0	0	0	0	0	0	0	0	0	0	0	1	0	0	0	0	0	0	0	0	0	0	0	0	0	0	0	0	0	0	0	0	0	0	0	0	0	0	0	0	0	0	0	0	0	0	0	0	0	0	0	0	0	0	0	0	0	0	0	0	0	0	1.4934522147812745e-19
AGGTACTACGCTTTTAAATCTTGATGC	6.001663548234609e-22	0.0258218756062584	0.4817593306690971	1	2114.0	2.206255038291022	0.8103122043519394	0.6698202459791863	1.2003327096469218e-21	0	-1	0	0	0	0	0	-1	0	0	0	1	0	0	-1	0	0	0	1	1	1	1	0	1	0	1	0	0	-1	0	0	0	-1	0	0	0	0	0	0	1	0	0	-1	0	1	0	1	0	0	1	-1	1	0	0	0	0	0	0	0	0	0	1	0	0	0	0	0	0	0	0	0	0	0	-1	-1	1	0	0	0	0	0	0	0	0	0	0	0	0	0	0	0	0	0	0	0	0	0	0	0	1	0	0	1.5441043756816252e-19
AGGCTCAAAGTAGACTACAAGAAGATA	6.7544154785797175e-22	0.055834978916712	0.7885285080232161	1	246.0	2.830909010684451	2.2154471544715446	1.9634146341463412	1.3508830957159433e-21	0	0	0	0	0	0	0	0	0	0	0	0	0	0	0	0	0	0	0	0	0	0	0	0	-1	0	0	0	0	0	0	0	0	0	0	0	0	0	0	-1	0	0	0	0	0	0	0	0	0	0	0	0	0	0	0	0	0	0	0	0	0	0	0	0	0	0	0	0	0	0	0	0	0	0	0	0	0	0	1	0	0	0	0	0	0	0	0	0	-1	1	0	0	0	1	0	0	0	0	0	0	0	0	1.735508385900767e-19
AGGTAATACTCTTGATGTATGTAAGAA	7.293326624227646e-22	0.0110796064260776	0.9398148148148148	7	288.0	1.4380104118429282	0.75	0.6666666666666666	1.4586653248455292e-21	0	0	0	0	0	0	0	0	0	0	0	0	0	0	0	0	0	0	0	0	0	0	0	0	0	0	0	0	0	0	0	0	0	0	0	0	0	0	0	0	0	0	0	0	-1	0	1	0	0	0	0	0	0	0	0	0	0	0	0	0	0	0	0	0	0	0	0	0	0	0	0	0	0	0	0	0	0	0	0	0	0	0	0	0	0	0	0	0	0	0	0	0	0	0	0	0	0	0	0	0	0	0	1.8721574453405072e-19
