## Supplemental tables 1-5 for "SPLASH: a statistical, reference-free genomic algorithm unifies biological discovery": rotavirus_gut_metagenome_anchors_pvals.tsv (part 84 of 100)

anchor	pv_hash	pv_hand	effect_size_randCjs	optHash	M	entropy	mu_ham	mu_lev	pv_hash_both	cj_rand_opt_SRX11493891_SRR15187025_1	cj_rand_opt_SRX11493892_SRR15187024_1	cj_rand_opt_SRX11493893_SRR15187023_1	cj_rand_opt_SRX11493894_SRR15187022_1	cj_rand_opt_SRX11493895_SRR15187021_1	cj_rand_opt_SRX11493896_SRR15187020_1	cj_rand_opt_SRX11493897_SRR15187019_1	cj_rand_opt_SRX11493898_SRR15187018_1	cj_rand_opt_SRX11493899_SRR15187017_1	cj_rand_opt_SRX11493900_SRR15187016_1	cj_rand_opt_SRX11493901_SRR15187015_1	cj_rand_opt_SRX11493902_SRR15187014_1	cj_rand_opt_SRX11493903_SRR15187013_1	cj_rand_opt_SRX11493904_SRR15187012_1	cj_rand_opt_SRX11493905_SRR15187011_1	cj_rand_opt_SRX11493906_SRR15187010_1	cj_rand_opt_SRX11493907_SRR15187009_1	cj_rand_opt_SRX11493908_SRR15187008_1	cj_rand_opt_SRX11493909_SRR15187007_1	cj_rand_opt_SRX11493910_SRR15187006_1	cj_rand_opt_SRX11493911_SRR15187005_1	cj_rand_opt_SRX11493912_SRR15187004_1	cj_rand_opt_SRX11493913_SRR15187003_1	cj_rand_opt_SRX11493914_SRR15187002_1	cj_rand_opt_SRX11493915_SRR15187001_1	cj_rand_opt_SRX11493916_SRR15187000_1	cj_rand_opt_SRX11493917_SRR15186999_1	cj_rand_opt_SRX11493918_SRR15186998_1	cj_rand_opt_SRX11493919_SRR15186997_1	cj_rand_opt_SRX11493920_SRR15186996_1	cj_rand_opt_SRX11493921_SRR15186995_1	cj_rand_opt_SRX11493922_SRR15186994_1	cj_rand_opt_SRX11493923_SRR15186993_1	cj_rand_opt_SRX11493924_SRR15186992_1	cj_rand_opt_SRX11493925_SRR15186991_1	cj_rand_opt_SRX11493926_SRR15186990_1	cj_rand_opt_SRX11493927_SRR15186989_1	cj_rand_opt_SRX11493928_SRR15186988_1	cj_rand_opt_SRX11493929_SRR15186987_1	cj_rand_opt_SRX11493930_SRR15186986_1	cj_rand_opt_SRX11493931_SRR15186985_1	cj_rand_opt_SRX11493932_SRR15186984_1	cj_rand_opt_SRX11493933_SRR15186983_1	cj_rand_opt_SRX11493934_SRR15186982_1	cj_rand_opt_SRX11493935_SRR15186981_1	cj_rand_opt_SRX11493936_SRR15186980_1	cj_rand_opt_SRX11493937_SRR15186979_1	cj_rand_opt_SRX11493938_SRR15186978_1	cj_rand_opt_SRX11493939_SRR15186977_1	cj_rand_opt_SRX11493940_SRR15186976_1	cj_rand_opt_SRX11493941_SRR15186975_1	cj_rand_opt_SRX11493942_SRR15186974_1	cj_rand_opt_SRX11493943_SRR15186973_1	cj_rand_opt_SRX11493944_SRR15186972_1	cj_rand_opt_SRX11493945_SRR15186971_1	cj_rand_opt_SRX11493946_SRR15186970_1	cj_rand_opt_SRX11493947_SRR15186969_1	cj_rand_opt_SRX11493948_SRR15186968_1	cj_rand_opt_SRX11493949_SRR15186967_1	cj_rand_opt_SRX11493950_SRR15186966_1	cj_rand_opt_SRX11493951_SRR15186965_1	cj_rand_opt_SRX11493952_SRR15186964_1	cj_rand_opt_SRX11493953_SRR15186963_1	cj_rand_opt_SRX11493954_SRR15186962_1	cj_rand_opt_SRX11493955_SRR15186961_1	cj_rand_opt_SRX11493956_SRR15186960_1	cj_rand_opt_SRX11493957_SRR15186959_1	cj_rand_opt_SRX11493958_SRR15186958_1	cj_rand_opt_SRX11493959_SRR15186957_1	cj_rand_opt_SRX11493960_SRR15186956_1	cj_rand_opt_SRX11493961_SRR15186955_1	cj_rand_opt_SRX11493962_SRR15186954_1	cj_rand_opt_SRX11493963_SRR15186953_1	cj_rand_opt_SRX11493964_SRR15186952_1	cj_rand_opt_SRX11493965_SRR15186951_1	cj_rand_opt_SRX11493966_SRR15186950_1	cj_rand_opt_SRX11493967_SRR15186949_1	cj_rand_opt_SRX11493968_SRR15186948_1	cj_rand_opt_SRX11493969_SRR15186947_1	cj_rand_opt_SRX11493970_SRR15186946_1	cj_rand_opt_SRX11493971_SRR15186945_1	cj_rand_opt_SRX11493972_SRR15186944_1	cj_rand_opt_SRX11493973_SRR15186943_1	cj_rand_opt_SRX11493974_SRR15186942_1	cj_rand_opt_SRX11493975_SRR15186941_1	cj_rand_opt_SRX11493976_SRR15186940_1	cj_rand_opt_SRX11493977_SRR15186939_1	cj_rand_opt_SRX11493978_SRR15186938_1	cj_rand_opt_SRX11493979_SRR15186937_1	cj_rand_opt_SRX11493980_SRR15186936_1	cj_rand_opt_SRX11493981_SRR15186935_1	cj_rand_opt_SRX11493982_SRR15186934_1	cj_rand_opt_SRX11493983_SRR15186933_1	cj_rand_opt_SRX11493984_SRR15186932_1	cj_rand_opt_SRX11493985_SRR15186931_1	cj_rand_opt_SRX11493986_SRR15186930_1	cj_rand_opt_SRX11493987_SRR15186929_1	cj_rand_opt_SRX11493988_SRR15186928_1	cj_rand_opt_SRX11493989_SRR15186927_1	cj_rand_opt_SRX11493990_SRR15186926_1	cj_rand_opt_SRX11493991_SRR15186925_1	cj_rand_opt_SRX11493992_SRR15186924_1	pv_hash_both_corrected
AGGGCATAAATCTCCTCCCAGCTCTTA	7.983414736798327e-22	1.073759578903814e-13	0.9134351743047396	2	180.0	1.7940180523514493	2.238888888888889	2.0722222222222224	1.5966829473596653e-21	0	0	0	0	0	0	0	0	0	0	0	0	0	0	0	0	0	0	0	0	0	0	0	0	0	0	0	0	0	0	0	0	0	0	0	0	0	0	0	0	0	0	0	0	0	1	0	0	0	0	0	0	0	0	0	0	0	0	0	0	0	0	0	0	0	0	0	0	0	0	0	0	0	0	0	0	0	0	0	0	0	0	0	0	0	-1	0	0	0	0	0	0	0	0	0	0	0	0	0	0	0	0	2.0468512448452054e-19
AGGCATCCATGATAAAAGACTCATTCA	8.055431253289541e-22	9.072447398966702e-23	0.9448986846782794	3	155.0	1.835548106755834	3.2	1.2967741935483872	1.6110862506579084e-21	0	0	0	0	0	0	0	0	0	0	0	0	0	0	0	0	0	0	0	0	0	0	0	0	0	0	0	0	0	0	0	0	0	0	0	0	0	0	0	0	0	0	0	0	0	0	0	0	0	0	-1	0	0	0	0	1	0	0	0	0	0	0	0	0	0	0	0	0	0	0	0	0	0	0	0	0	0	0	0	0	0	0	0	0	0	-1	0	0	0	0	0	0	0	0	0	0	0	0	0	0	0	0	2.0651098303006606e-19
AGGAGGTATTTGGTCTAGAGTAAGAGT	8.221623045896939e-22	2.150620183022371e-09	0.4444444444444444	1	705.0	2.5654591768904824	4.492198581560284	3.975886524822695	1.6443246091793878e-21	0	0	0	0	0	0	0	0	0	0	0	0	0	0	0	0	0	0	0	0	0	0	0	0	1	0	0	0	0	0	0	0	0	0	0	0	0	0	0	0	0	0	0	0	0	0	0	0	0	0	0	0	0	0	0	0	0	0	0	0	0	0	0	0	0	0	0	0	0	0	0	0	0	0	0	0	0	0	-1	0	0	0	0	0	0	0	0	0	0	-1	0	0	0	1	0	0	0	0	0	0	0	0	2.106973096612231e-19
AGGGCGGTCGTGTACGGACTCTGGTTA	8.503049212336174e-22	1.0	0.7219740712495915	3	405.0	1.831343586762279	0.5753086419753086	0.5407407407407407	1.7006098424672348e-21	0	0	0	0	0	0	0	0	0	0	0	-1	0	0	0	0	0	0	0	0	0	0	0	0	0	0	0	0	0	0	0	0	0	-1	0	0	0	0	0	0	0	0	-1	1	0	0	0	0	0	0	0	0	0	0	-1	0	0	0	0	0	1	0	-1	0	0	0	0	0	0	0	0	0	0	1	0	0	0	0	0	0	0	-1	0	0	0	1	0	0	0	0	0	0	0	0	0	0	0	-1	0	0	0	0	2.178181932889304e-19
AGGAGCGCTCATGGTGGCAAACAGAGA	8.682608052448112e-22	9.552979603363837e-05	0.8756830601092895	2	316.0	1.6547788912099963	1.1645569620253164	1.0854430379746836	1.7365216104896223e-21	0	0	0	0	0	0	-1	0	0	0	0	0	0	0	0	0	0	0	0	0	0	0	0	0	0	0	0	0	0	0	0	0	0	0	0	0	0	0	0	0	0	0	0	0	0	0	0	0	0	0	0	0	0	0	-1	1	0	0	0	0	0	0	0	0	0	0	0	0	0	0	0	0	0	0	0	0	0	0	0	0	0	0	0	0	0	0	0	0	0	0	0	0	0	0	0	0	0	0	0	0	0	0	2.2235703903406433e-19
AGGTACCCACAGAAGTTACTCCTGAAG	9.439333761668648e-22	1.9594062784206358e-07	0.9928571428571428	5	223.0	1.356427592330184	1.1748878923766817	1.1748878923766817	1.8878667523337296e-21	0	0	0	0	0	0	0	0	0	0	0	0	0	0	0	0	0	0	0	0	0	0	0	0	0	0	0	0	0	0	0	0	0	0	0	0	0	0	0	0	0	0	0	0	0	0	0	0	0	0	0	0	0	0	0	0	0	0	0	0	0	0	0	0	0	0	0	0	0	0	0	0	0	0	0	0	0	0	-1	0	0	0	0	0	0	0	0	0	1	1	0	0	0	0	0	0	0	0	0	0	0	0	2.4145627824706195e-19
AGGGAATATTTTTAAACTTAATTCCAA	9.82188707887998e-22	1.0	0.4425995782219978	8	519.0	1.4218583057307503	0.5279383429672447	0.3680154142581888	1.964377415775996e-21	0	0	0	0	0	0	0	0	0	0	0	0	0	0	0	0	0	-1	0	0	0	0	0	0	0	0	0	1	0	0	0	0	0	0	0	-1	0	1	-1	0	1	0	0	0	0	-1	0	0	0	0	0	0	0	0	0	0	0	0	0	0	0	0	0	0	0	0	0	0	0	0	-1	0	0	0	0	0	0	0	0	0	0	-1	0	0	0	0	0	0	0	0	0	0	0	0	0	0	0	0	0	0	0	0	2.51123442852738e-19
AGGCCTGCTTATCTGGTTAACCCCAGT	1.2191396188044565e-21	0.2253605519301758	0.92999592999593	4	172.0	2.0028870845757614	1.622093023255814	1.377906976744186	2.438279237608913e-21	0	0	0	0	0	0	0	0	0	0	0	0	0	0	0	0	0	0	0	0	0	0	1	0	0	0	0	0	0	0	0	0	0	0	0	0	0	0	0	0	0	0	0	0	0	0	0	0	0	0	0	0	0	0	0	0	0	0	-1	0	0	0	0	0	0	0	0	0	0	-1	0	0	0	0	0	0	0	0	0	0	0	0	0	0	0	0	0	0	0	0	0	0	0	0	0	0	0	0	0	0	0	0	3.109424400591715e-19
AGGTGAAATCTATAATGATGCATCCGT	1.2582227567154226e-21	1.0	0.9408567079799957	8	136.0	1.654354704720479	0.7573529411764706	0.7426470588235294	2.516445513430845e-21	0	0	0	0	0	0	0	0	0	0	0	0	0	0	0	0	0	0	0	0	0	0	0	0	0	0	0	0	0	0	0	0	0	0	0	0	0	1	0	0	0	0	0	0	0	0	0	0	0	0	0	0	0	0	0	0	-1	0	0	0	0	0	0	0	0	0	0	0	0	0	0	0	0	0	0	0	0	0	0	0	0	0	0	0	0	0	0	0	0	0	0	0	0	0	0	0	0	0	0	0	0	0	3.208311925578404e-19
AGGTACTTCTCAGTTCTTTGAAATATT	1.2915159985935149e-21	8.362419785108427e-12	0.9244974287050024	5	231.0	2.2580643660637105	2.857142857142857	2.5411255411255413	2.5830319971870294e-21	0	0	0	0	0	0	0	0	0	0	0	0	0	0	0	0	0	0	0	0	0	0	0	0	1	0	0	0	0	0	0	0	0	0	0	0	0	0	0	0	0	0	0	0	0	0	0	0	0	0	0	0	0	0	0	0	0	0	0	0	0	0	0	0	0	0	0	0	0	0	0	0	0	0	0	0	0	0	0	0	0	0	0	0	0	0	0	0	0	-1	0	0	0	-1	0	0	0	0	0	0	0	0	3.2920104917527703e-19
AGGATGTTTACCTGATGGGATATCTCC	1.3432701873176034e-21	0.1600065417351989	0.9396273291925464	8	422.0	1.792555817758471	1.6635071090047393	1.45260663507109	2.686540374635207e-21	0	0	0	0	0	0	0	0	0	0	0	0	0	0	0	0	0	0	0	0	0	0	0	0	1	0	0	0	0	0	0	0	0	0	0	0	0	0	0	0	0	0	0	0	0	0	0	0	0	0	0	0	0	0	0	0	0	0	0	0	0	0	0	0	0	0	0	0	0	0	0	0	0	0	0	0	0	0	0	0	0	0	0	0	0	0	0	0	-1	0	0	0	0	1	0	0	0	0	0	0	0	0	3.4221230312593833e-19
AGGTGTACAAACTGCAGCAGATAAGAA	1.377804779309646e-21	1.418498097541604e-20	0.845748987854251	9	173.0	2.2760343306821373	8.468208092485549	7.763005780346821	2.755609558619292e-21	0	0	0	0	0	0	0	0	0	0	0	0	0	0	0	0	0	0	0	0	0	0	0	0	1	0	0	0	0	0	0	0	0	0	0	0	0	0	0	0	0	0	0	0	0	0	0	0	0	0	0	0	0	0	0	0	0	0	0	0	0	0	0	0	0	0	0	0	0	0	0	0	0	0	0	0	0	0	-1	0	0	0	0	0	0	0	0	0	0	0	0	0	0	0	0	0	0	0	0	0	0	0	3.508975486951467e-19
AGGTGTACAACCTCCTTTTCACCAACT	1.4870807429855141e-21	2.368538154824579e-05	0.917110345547552	7	196.0	2.118759786689807	1.7857142857142858	1.6071428571428572	2.9741614859710282e-21	0	0	0	0	0	0	0	0	0	0	0	0	0	0	0	0	0	0	0	0	0	0	0	0	0	0	0	0	0	0	0	0	0	0	0	0	0	0	0	0	0	0	0	0	0	-1	0	0	0	0	0	0	0	0	0	0	0	0	0	0	0	0	0	0	0	0	0	0	0	0	0	0	0	0	0	0	0	0	0	0	0	0	0	0	0	0	0	0	0	0	0	0	0	0	0	0	0	1	1	0	0	0	3.7838793740516173e-19
AGGCATTGTCTTTACTGAACCGTCGAT	1.5551888449608817e-21	0.0005992725073776	0.8109685510322208	2	357.0	1.8546700979333568	0.773109243697479	0.7478991596638656	3.1103776899217637e-21	0	0	0	-1	0	0	0	0	0	-1	0	0	0	0	0	0	0	0	0	0	0	0	0	0	0	0	0	0	0	0	0	0	0	0	0	0	0	0	0	0	0	0	-1	0	0	0	0	0	0	0	0	0	0	0	0	0	0	0	0	0	0	0	0	0	0	0	0	0	0	0	0	0	0	0	0	-1	0	0	1	0	0	0	0	0	0	0	0	0	0	0	0	0	0	0	0	0	0	0	0	0	0	0	3.955129084356382e-19
AGGAATGACACCAGGAGTATACCTTCC	1.608427393952465e-21	0.119662571819269	0.1008870999266836	9	5924.0	1.0755733099587834	0.3180283592167454	0.2471303173531397	3.2168547879049294e-21	0	0	0	0	0	0	0	0	1	0	0	0	0	0	0	0	0	0	0	0	0	0	0	0	0	0	0	0	0	0	0	0	0	0	0	0	0	0	0	-1	0	0	1	0	0	0	0	0	0	0	1	0	0	0	0	1	-1	0	0	-1	0	0	0	0	0	0	0	1	0	0	0	0	0	0	0	0	-1	1	0	0	0	0	0	0	0	0	0	0	1	1	0	0	0	0	0	-1	0	0	0	-1	0	0	4.0891111907332847e-19
AGGAGCCCTCCTATTCCCTTTTAGAGA	1.6158037294958644e-21	1.0	0.9096443065170684	3	189.0	1.8187641344922347	1.0793650793650793	0.9735449735449736	3.2316074589917285e-21	0	0	0	0	0	0	0	0	0	0	0	0	0	0	0	0	0	0	0	0	0	0	0	0	1	0	0	0	0	0	0	0	0	0	0	0	0	0	0	0	0	0	0	0	0	0	0	0	0	0	0	0	0	0	0	0	0	0	0	0	0	0	0	0	0	0	0	0	0	0	0	0	0	0	0	0	0	0	-1	0	0	0	0	0	0	0	0	0	0	1	0	0	0	-1	0	0	0	0	0	0	0	0	4.107526192685809e-19
AGGTACGTGCCAGCATTGATGGTGTCC	1.7080979352837606e-21	1.0	0.9428454786691162	6	140.0	1.758675413866759	1.1857142857142855	1.042857142857143	3.416195870567521e-21	0	0	0	0	0	0	0	0	0	0	0	0	0	0	0	0	0	0	0	0	0	0	0	0	0	0	0	0	0	0	0	0	0	0	0	0	0	0	0	0	0	0	0	0	0	-1	0	0	0	0	0	0	0	0	0	0	0	0	0	0	0	0	0	0	0	0	0	0	0	0	0	0	0	0	0	0	0	0	0	0	0	0	0	0	0	-1	0	0	0	0	0	0	0	0	0	0	0	1	1	0	0	0	4.339327117791515e-19
AGGATCGAATCTCGTCATGGGAGATTA	1.7410298888351938e-21	0.0176241063797636	0.965861143076333	4	224.0	1.3902518544674338	0.8973214285714286	0.7946428571428571	3.4820597776703875e-21	0	0	0	0	0	0	0	0	0	0	0	0	0	0	0	0	0	0	0	0	0	0	0	0	0	0	0	0	0	0	0	0	0	0	0	0	0	0	0	0	0	0	0	0	0	-1	0	0	0	0	0	0	0	0	0	0	0	0	0	0	0	0	0	0	0	0	0	0	0	0	0	0	0	0	0	0	0	0	0	0	0	0	0	0	0	-1	0	0	0	0	0	0	0	0	0	0	0	1	1	0	0	0	4.421898465266522e-19
AGGTAATTCTCTAGGTCTTTAGCACAT	1.7434461106427404e-21	0.0294107896397923	0.9813084112149532	3	174.0	1.541735450424676	1.1666666666666667	1.0344827586206895	3.486892221285481e-21	0	0	0	0	0	0	0	0	0	0	0	0	0	0	0	0	0	0	0	0	0	0	0	0	0	0	0	0	0	0	0	0	0	0	0	0	0	0	0	0	0	0	0	0	0	0	0	0	0	0	0	0	0	0	0	0	0	0	0	0	0	0	0	0	0	0	0	0	0	0	0	0	0	0	0	0	0	0	1	0	0	0	0	0	0	0	0	0	1	-1	0	0	0	-1	0	0	0	0	0	0	0	0	4.427998839065814e-19
AGGGACGCTAGCCGCGTCCTGTTGCCT	1.907765962317059e-21	0.0219438064162104	0.9605778971942034	3	384.0	1.2440329207454828	0.5520833333333334	0.453125	3.815531924634118e-21	0	0	0	0	0	0	0	0	0	0	0	0	0	0	0	0	0	0	0	0	0	0	0	0	0	0	0	0	0	0	0	0	0	0	0	0	0	0	0	1	0	0	0	0	0	0	0	0	0	0	0	0	0	0	0	0	0	0	0	0	0	0	0	-1	0	0	0	0	0	0	0	0	0	0	0	0	0	0	0	0	0	0	0	0	0	0	0	0	0	0	0	0	0	0	0	0	0	0	0	0	0	0	4.839849161074367e-19
AGGTGTGCATCAACATTGACTGTGACG	2.0341159968856668e-21	6.356342370317566e-13	0.8703300124533001	3	161.0	2.205690839269776	2.571428571428572	2.4161490683229814	4.0682319937713335e-21	0	0	0	0	0	0	0	0	0	0	0	0	0	0	0	0	0	0	0	0	0	0	0	0	0	0	0	0	0	0	0	0	0	0	0	0	0	0	0	0	0	0	0	0	0	-1	0	0	0	0	0	0	0	0	0	0	0	0	0	0	0	0	0	0	0	0	0	0	0	0	0	0	0	0	0	0	0	0	0	0	0	0	0	0	0	-1	0	0	0	0	0	0	0	0	0	0	0	1	1	0	0	0	5.1563257615661715e-19
AGGAATAAACTATGACAGTCGTAAGAA	2.040464297752865e-21	1.188989433604993e-07	0.984126984126984	3	120.0	1.1807659665431638	1.5333333333333334	1.5166666666666666	4.08092859550573e-21	0	0	0	0	0	0	0	0	0	0	0	0	0	0	0	1	0	0	0	0	0	0	0	0	0	0	0	0	0	0	0	0	0	0	0	0	0	0	0	0	0	0	0	0	0	0	0	0	0	0	0	0	0	0	0	0	0	0	0	0	0	0	0	0	0	0	0	0	0	0	0	0	0	0	0	0	0	0	0	0	0	0	0	0	0	0	0	0	0	0	0	0	0	0	-1	0	0	0	0	0	0	0	5.17212125447269e-19
AGGAAAGCAAGTTCTACATGATCAGTA	2.1517800762032947e-21	0.5031204678851338	0.9303616183315432	4	370.0	1.4140256801331368	0.7324324324324324	0.5891891891891892	4.3035601524065895e-21	0	0	0	0	0	0	0	0	0	0	0	0	0	0	0	0	0	0	0	0	0	0	0	0	0	0	0	0	0	0	0	0	0	0	0	0	0	0	0	0	0	0	0	0	0	0	0	0	1	0	0	0	0	0	0	0	0	0	0	0	0	0	0	0	0	0	0	0	0	0	0	0	0	0	0	0	0	0	0	0	0	0	0	0	0	0	0	0	0	0	0	0	0	0	-1	0	0	0	0	0	0	0	5.450839546582761e-19
AGGCCTTGGGTTAGGTCTAGTTTATTT	2.2673998504599028e-21	0.0886549930943922	0.8697802197802198	5	372.0	1.981844714333516	1.4327956989247312	1.131720430107527	4.5347997009198055e-21	0	0	0	0	0	0	0	0	0	0	0	0	0	0	0	0	0	0	0	0	0	0	0	0	1	0	0	0	0	0	0	0	0	0	0	0	0	0	0	0	0	0	0	0	0	0	0	0	0	0	0	0	0	0	0	0	0	0	0	0	0	0	0	0	0	0	0	0	0	0	0	0	0	0	0	0	0	0	-1	0	0	0	0	0	0	0	0	0	-1	0	0	0	0	0	0	0	0	0	0	0	0	0	5.739302945066383e-19
AGGTCTGACGCTGGTGTTGTCAATGAC	2.4113076167030223e-21	5.6475468578000604e-24	0.9372294372294372	3	623.0	1.3477558796456095	1.449438202247191	1.391653290529695	4.822615233406045e-21	0	0	0	0	0	0	0	0	0	0	0	0	0	0	1	0	0	0	0	0	0	0	0	0	0	0	0	0	0	0	0	0	0	0	0	0	0	0	0	0	0	-1	0	0	0	0	0	0	0	0	0	0	0	0	0	0	0	0	0	0	0	0	0	0	0	0	0	0	0	0	0	0	0	0	0	0	0	0	0	0	0	0	0	0	0	0	0	0	0	0	0	0	0	0	0	0	0	0	0	0	0	0	6.0983716798843635e-19
AGGATATACTTAAAGTCCAATCATTTA	2.4344722955189238e-21	1.0	0.9380474597865902	1	251.0	1.6504147228968042	1.2151394422310755	1.0278884462151394	4.868944591037847e-21	0	0	0	0	0	0	0	0	0	0	0	0	0	0	0	0	0	0	0	0	0	0	0	0	0	0	0	0	0	0	0	0	0	0	0	-1	0	0	0	1	0	0	0	0	0	0	0	0	0	0	0	0	0	0	0	0	0	0	0	0	0	0	0	0	0	0	0	0	0	0	0	0	0	0	0	0	0	0	0	0	0	0	0	0	0	0	0	0	0	0	0	0	0	0	0	0	0	0	0	0	0	0	6.156503413519653e-19
AGGTGGTCATCGTGTTTTACTGATTCT	3.0913162507421613e-21	0.0025723649520244	0.2747320497012235	2	1825.0	1.4648800908018855	0.5841095890410959	0.4580821917808219	6.1826325014843226e-21	0	0	0	0	0	0	0	0	0	0	0	0	0	0	0	1	0	1	0	0	0	0	0	0	0	0	0	1	0	0	0	0	0	-1	0	-1	0	-1	-1	0	1	0	0	0	0	-1	0	0	0	0	0	0	0	0	0	0	0	0	0	0	0	0	0	0	0	0	0	0	0	0	1	0	0	0	0	0	0	0	0	0	0	0	0	0	0	0	0	0	0	0	0	0	0	0	0	0	0	0	0	0	0	0	7.798379986498031e-19
AGGTAAGCTTTTTTATATGCCCATAGA	3.218241258734663e-21	1.3880261928011468e-14	0.8377431436510813	8	368.0	3.115536407914872	4.758152173913044	4.130434782608695	6.436482517469326e-21	0	0	0	0	0	0	0	0	0	0	0	0	0	0	0	0	0	0	0	0	0	0	0	0	0	0	0	0	0	0	0	0	0	0	0	-1	0	0	0	1	0	0	0	0	0	0	0	0	0	0	0	0	0	0	0	0	0	0	0	0	0	0	0	0	0	0	0	0	0	0	0	0	0	0	0	0	0	0	0	0	0	0	0	0	0	0	0	0	0	0	0	0	0	0	0	0	0	0	0	0	0	0	8.114728575739393e-19
AGGTTGGCATAAACTTTTGATACTGTA	3.4585171981347955e-21	0.005650900281301	0.9574640023508668	6	247.0	1.491557763295064	1.2388663967611335	1.137651821862348	6.917034396269591e-21	0	0	0	0	0	0	0	0	0	-1	0	0	0	0	0	0	0	0	0	0	0	0	-1	0	0	0	0	1	0	0	0	0	0	0	0	0	0	0	0	0	0	0	0	0	0	0	0	0	0	0	0	0	0	0	1	0	0	0	0	0	0	0	0	0	0	0	0	0	0	0	0	0	0	0	0	0	0	0	0	0	0	0	0	0	0	0	0	0	0	0	0	0	0	0	0	0	0	0	0	0	0	0	8.71432286288324e-19
AGGATGGCCGACTGGATCAGTTTATTT	3.699581390907929e-21	0.0185792669958999	0.5635234704859673	5	492.0	1.3279929214936494	0.7479674796747967	0.6280487804878049	7.399162781815858e-21	0	0	0	0	0	0	0	0	0	0	0	0	0	-1	0	0	0	0	0	0	0	0	0	0	0	0	0	0	0	0	0	-1	0	0	0	0	0	0	0	0	0	0	0	0	0	0	0	0	0	0	0	0	0	1	1	0	0	0	0	0	-1	0	1	0	0	0	0	0	0	0	1	0	0	0	0	0	0	0	0	0	0	0	0	0	-1	0	-1	0	0	0	0	0	0	0	0	0	1	0	0	0	0	0	9.31428330743081e-19
AGGTAACTATAGTGCTAAACAAATACC	3.863446399431568e-21	0.0579898897526383	0.9365444833302632	3	211.0	1.8298399447862883	1.5213270142180095	1.2985781990521328	7.726892798863135e-21	0	0	0	0	0	0	0	0	0	0	0	0	0	0	0	0	0	0	0	0	0	0	0	0	0	0	0	0	0	0	0	0	0	0	0	0	0	0	0	0	0	0	0	0	0	1	0	0	0	0	0	0	0	0	0	0	0	0	0	0	0	0	0	0	0	0	0	0	0	0	0	0	0	0	0	0	0	0	1	0	0	0	0	0	0	0	0	0	0	-1	0	0	0	0	0	0	0	0	0	0	0	0	9.721850091365879e-19
AGGATGATAGCCCAAGATATTATAATA	4.027604419194481e-21	0.0042493288027155	0.9211121157323688	6	135.0	2.1889579509775925	1.851851851851852	1.7777777777777777	8.055208838388962e-21	0	0	0	0	0	0	0	0	0	0	0	0	0	0	0	0	0	0	0	0	0	0	0	0	1	0	0	0	0	0	0	0	0	0	0	0	0	0	0	0	0	0	0	0	0	0	0	0	0	0	0	0	0	0	0	0	0	0	0	0	0	0	0	0	0	0	0	0	0	0	0	0	0	0	0	0	0	0	1	0	0	0	0	0	0	0	0	0	1	-1	0	0	0	-1	0	0	0	0	0	0	0	0	1.0127840270446987e-18
AGGGTTTCTTCGATTCATCTAAGGTTT	4.807292035384826e-21	1.0932182719943137e-12	0.8427215189873418	6	238.0	3.190734254412928	4.302521008403361	3.810924369747899	9.614584070769652e-21	0	0	0	0	0	0	0	0	0	0	0	0	0	0	0	0	0	0	0	0	0	0	0	0	-1	0	0	0	0	0	0	0	0	0	0	0	0	0	0	0	0	0	0	0	0	0	0	0	0	0	0	0	0	0	0	0	0	0	0	0	0	0	0	0	0	0	0	0	0	0	0	0	0	0	0	0	0	0	1	0	0	0	0	0	0	0	0	0	-1	0	0	0	0	1	0	0	0	0	0	0	0	0	1.2064202607530871e-18
AGGTATAGGAAAATGGGACTCATACCG	4.810684921099408e-21	1.752450899042077e-12	0.9291866028708132	4	150.0	2.0954452447724523	2.12	1.7733333333333334	9.621369842198816e-21	0	0	0	0	0	0	0	0	0	-1	0	0	0	0	0	0	0	0	0	0	1	0	0	0	0	0	0	0	0	0	0	0	0	0	0	0	0	0	0	0	0	0	0	0	0	1	0	0	0	0	0	0	0	0	0	0	0	0	0	0	0	0	0	0	0	0	0	0	0	0	0	0	0	0	0	0	0	0	0	0	0	0	0	0	0	0	0	0	0	0	0	0	0	0	0	0	0	0	0	0	0	0	1.207261923802251e-18
AGGATTTTCAGTCAATAATGTCTTTCC	4.8340753070616614e-21	5.596639735501443e-05	0.9610259826782146	6	1409.0	0.9276042202717818	0.2576295244854507	0.2221433640880056	9.668150614123323e-21	0	0	0	0	0	0	0	0	0	0	0	0	0	0	0	1	0	0	0	0	0	0	0	0	0	0	0	0	0	0	0	0	0	0	0	0	0	0	0	1	0	0	0	0	0	0	0	0	0	0	0	0	0	0	0	0	0	0	0	0	0	0	0	-1	0	0	0	0	0	0	0	0	0	0	0	0	0	0	0	0	0	0	0	0	0	0	0	0	0	0	0	0	0	0	0	0	0	0	0	0	0	0	1.2130727402779672e-18
AGGAATTCAACTCATTATCACAAGAAA	4.897911299536109e-21	0.0181381975460619	0.9826589595375722	4	228.0	1.091572160127826	0.5219298245614035	0.5219298245614035	9.795822599072218e-21	0	0	0	0	0	0	0	0	0	0	0	0	0	0	1	0	0	0	0	0	0	0	0	0	0	1	0	0	-1	0	0	0	0	0	0	0	0	0	0	0	0	0	0	0	0	0	0	0	0	0	0	0	0	0	0	0	0	0	0	0	0	0	0	0	0	0	0	0	0	0	0	0	0	0	0	0	0	0	0	0	0	0	0	0	0	0	0	0	0	0	0	0	0	0	0	0	0	0	0	0	0	0	1.228922242973391e-18
AGGGAAACATGCAAAGCCAGCAAAAAT	5.422816786484287e-21	1.0	0.891725352112676	2	364.0	2.241684853793982	1.6978021978021978	1.4752747252747254	1.0845633572968574e-20	0	0	0	0	0	0	0	0	0	0	0	0	0	0	0	0	0	0	0	0	0	0	0	0	0	0	0	0	0	0	0	0	0	0	0	-1	0	0	0	0	0	0	0	0	0	0	0	0	0	0	0	0	0	0	0	0	0	0	0	0	0	0	-1	0	0	0	0	0	0	0	0	0	0	0	0	0	0	0	0	0	0	0	0	0	0	1	0	0	1	0	0	0	0	0	0	0	0	0	0	0	0	0	1.3588928762392845e-18
AGGCAGCAGAATCAAAGCTAAACTCAC	5.513722196913306e-21	5.068237106361128e-07	0.9846153846153848	3	121.0	1.4250772262785274	1.4545454545454546	1.4545454545454546	1.1027444393826612e-20	0	0	0	0	0	0	0	0	0	0	0	0	0	0	0	0	0	0	0	0	0	0	0	0	0	0	0	0	0	0	0	0	0	0	0	0	0	0	0	0	0	0	0	0	0	0	0	0	0	0	0	0	0	0	0	0	0	0	0	0	0	0	0	0	0	0	0	0	0	0	0	-1	0	0	0	0	0	0	0	0	0	0	0	0	1	0	0	0	0	0	0	0	0	0	0	0	0	0	0	0	0	0	1.3812918926848194e-18
AGGTTTTTCCGTTGAGAACCCGGTTGA	6.05890403239157e-21	1.0	0.9824561403508772	2	141.0	1.585103390585137	1.0141843971631206	0.6595744680851063	1.211780806478314e-20	0	0	0	0	0	0	0	0	0	0	0	0	0	0	0	0	0	0	0	0	0	0	0	0	0	0	0	0	0	0	0	0	0	0	0	0	0	0	0	0	0	0	0	0	0	1	0	0	0	0	0	0	0	0	0	0	0	0	0	0	0	0	0	0	0	0	0	0	0	0	0	0	0	0	0	0	0	0	0	0	0	0	0	0	0	-1	0	0	0	0	0	0	0	0	0	0	0	0	0	0	0	0	1.5164075443283196e-18
AGGTAAATCGCTTTCCCTTCGGGCAAA	6.415485512605907e-21	1.0475480632126108e-21	1.0	2	110.0	1.1308636377455157	8.845454545454546	3.4545454545454546	1.2830971025211812e-20	0	0	0	0	-1	0	0	0	0	0	0	0	0	0	0	0	0	0	0	0	0	0	0	0	0	0	0	0	0	0	0	0	0	0	0	0	0	0	0	0	0	0	0	0	0	0	0	0	0	0	0	0	0	0	0	0	0	0	0	0	0	0	0	0	0	0	0	0	0	0	0	0	0	0	0	0	0	0	0	0	0	0	0	0	0	0	0	0	0	0	0	0	0	1	0	0	0	0	0	0	0	0	1.6041449788558592e-18
AGGGAATAAGGTTATCACGACCGTATT	6.7453532177859715e-21	2.9808378465523383e-05	0.9063573883161512	4	157.0	2.0059613724155234	1.3885350318471337	1.2420382165605095	1.3490706435571943e-20	0	0	0	0	0	0	0	0	0	0	0	0	0	0	0	0	0	0	0	0	0	0	0	0	0	0	0	0	0	0	0	0	0	0	0	0	0	0	0	1	0	0	0	0	0	0	0	0	0	0	0	0	0	0	0	0	0	0	0	0	0	0	0	0	0	0	0	0	0	0	0	0	0	0	0	0	0	0	0	0	0	0	1	0	0	0	0	0	0	0	0	0	0	0	0	0	0	0	0	-1	0	0	1.6857394738601596e-18
AGGTGGCTATCTTAATTTGTGAAGCAC	6.783053557366948e-21	1.0	0.3040802714047496	1	1879.0	1.1366625861037407	0.3443320915380521	0.2639701969132517	1.3566107114733896e-20	0	1	0	0	0	0	0	0	-1	0	0	0	0	0	-1	0	0	0	0	0	0	0	0	0	0	0	0	0	-1	0	0	0	0	0	0	0	0	0	0	-1	0	0	1	0	0	0	0	0	0	0	1	0	0	0	0	1	-1	0	0	-1	0	0	0	0	0	0	0	-1	0	0	0	0	0	0	-1	0	1	1	-1	0	0	0	0	0	0	0	0	0	-1	0	0	0	1	0	0	-1	0	0	0	-1	0	0	1.695065265009647e-18
AGGTGTAATTTTACGTATGATTATGAG	6.913958406596055e-21	1.0	0.8720286274175684	2	218.0	2.1715310501569176	0.7706422018348624	0.6880733944954128	1.382791681319211e-20	0	0	0	0	0	0	0	0	0	0	0	0	0	0	0	0	0	0	0	0	0	0	0	0	0	0	0	0	0	0	-1	0	0	0	0	0	0	0	0	1	0	0	0	0	0	0	0	0	0	0	0	0	0	0	0	0	0	0	0	0	0	0	0	0	0	0	0	0	0	0	0	0	0	1	0	1	0	0	0	0	0	0	0	0	0	0	0	0	0	0	0	0	0	0	0	0	0	0	0	0	0	0	1.7274008852790601e-18
AGGTGTTTTTCCCATTGAGATTCAGAG	6.920362158147879e-21	2.318710848812602e-22	0.962689393939394	9	229.0	1.357925541136167	2.489082969432314	2.388646288209607	1.3840724316295758e-20	0	0	0	0	0	0	0	0	0	0	0	0	1	0	0	0	0	0	0	0	0	0	0	0	0	0	0	0	0	0	0	0	0	0	0	0	0	0	0	0	0	0	0	-1	0	0	0	0	0	0	0	0	0	0	0	0	0	0	0	0	0	0	0	0	0	0	0	0	0	0	0	0	0	0	0	0	0	0	0	0	0	0	0	0	0	0	0	0	0	0	0	0	0	0	0	0	0	0	0	0	0	0	1.7289588840334495e-18
AGGTTTGAGTAATGGCAAATATAATAA	8.813845996850113e-21	0.0721528064480711	0.9637254901960784	6	162.0	1.3775093824596911	1.2469135802469136	1.154320987654321	1.7627691993700227e-20	0	0	0	0	0	0	0	0	0	0	0	0	0	0	0	0	0	0	0	0	0	0	0	0	1	0	0	0	0	0	0	0	0	0	0	0	0	0	0	0	0	0	0	0	0	0	0	0	0	0	0	0	0	0	0	0	0	0	0	0	0	0	0	0	0	0	0	0	0	0	0	0	0	0	0	0	0	0	0	0	0	0	0	0	0	0	0	0	-1	-1	0	0	0	1	0	0	0	0	0	0	0	0	2.1954889754740583e-18
AGGCCTGACCATCTGCTCCTCGATTTG	8.906813855081115e-21	1.0	0.967824967824968	9	232.0	1.434011187181233	0.5732758620689655	0.521551724137931	1.781362771016223e-20	0	0	0	0	0	0	0	0	0	0	0	0	0	0	0	0	0	0	0	0	0	0	0	0	0	0	0	0	0	0	0	0	0	0	0	0	0	0	0	0	0	0	0	0	0	-1	0	0	0	0	0	0	0	0	0	0	0	0	0	0	0	0	0	0	0	0	0	0	0	0	0	0	0	0	0	0	0	0	0	0	0	0	0	0	0	0	0	0	0	0	0	0	0	0	0	0	0	1	1	0	0	0	2.218360772392319e-18
AGGTTCTTATGAAACGTTACATTTCTA	9.05462408019195e-21	2.3868949416934354e-14	0.844954128440367	4	189.0	2.351058298381121	2.492063492063492	2.238095238095238	1.81092481603839e-20	0	0	0	0	0	0	0	0	0	0	0	0	0	0	0	0	0	0	0	0	0	0	-1	0	0	0	0	0	0	0	0	0	0	0	0	0	0	0	0	0	0	0	0	0	0	0	0	0	0	0	0	0	0	0	0	0	0	0	-1	0	0	0	0	0	0	0	0	0	0	0	0	0	0	0	0	0	0	0	0	0	0	0	1	0	0	0	0	0	0	0	0	0	0	0	0	0	0	0	0	0	0	0	2.2548296270921632e-18
AGGTGGTGTAAATGTAGTAGGTTGATA	1.0226899421971211e-20	0.1950961835406893	0.372690929142542	9	747.0	3.1906658075114462	2.247657295850067	1.963855421686747	2.0453798843942423e-20	0	0	0	0	0	0	0	0	0	0	0	-1	0	0	0	0	0	0	-1	-1	-1	-1	0	0	0	0	0	0	-1	0	0	0	1	0	1	0	0	0	0	0	0	0	1	0	-1	0	-1	0	0	1	-1	0	0	0	0	1	0	0	0	1	0	0	0	0	1	0	0	0	0	0	0	0	0	0	1	0	1	-1	0	0	0	0	0	0	0	0	0	0	-1	0	0	0	0	0	1	0	0	0	0	0	0	1	2.543169679264949e-18
AGGAGAACTAACTAATATAAAATCTTC	1.2303737311622632e-20	1.0	0.9167662285941856	1	174.0	1.851196025161888	1.4195402298850577	1.2586206896551724	2.4607474623245267e-20	0	0	0	0	0	0	0	0	0	0	0	0	0	0	0	0	0	0	0	0	0	0	0	0	-1	0	0	0	0	0	0	0	0	0	0	0	0	0	0	0	0	0	0	0	0	0	0	0	0	0	0	0	0	0	0	0	0	0	0	0	0	0	0	0	0	0	0	0	0	0	0	0	0	0	0	0	0	0	-1	0	0	0	0	0	0	0	0	0	1	1	0	0	0	1	0	0	0	0	0	0	0	0	3.052503699132886e-18
AGGTTTGTTCCAATTCCCGCTGTCACT	1.3157536540645832e-20	0.2377766354096991	0.9528301886792452	1	167.0	1.916591636803924	1.2455089820359282	1.1676646706586826	2.6315073081291663e-20	0	0	0	0	0	0	0	0	0	0	0	0	0	0	0	0	0	0	0	0	0	0	1	0	0	0	0	0	0	0	0	0	0	0	0	0	0	0	0	0	0	0	0	0	0	0	0	0	0	0	0	0	0	0	0	0	0	0	-1	0	0	0	0	0	0	0	0	0	0	-1	0	0	0	0	0	0	0	0	0	0	0	-1	0	0	0	0	0	0	0	0	0	0	0	0	0	0	0	0	0	0	0	0	3.26204938648239e-18
AGGCTTTCCATCATCGGATATTCGCCA	1.729745226759672e-20	1.0	0.9834710743801652	2	165.0	1.1393746561934264	0.3090909090909091	0.3090909090909091	3.459490453519344e-20	0	0	0	0	0	0	0	0	0	0	0	0	0	0	0	0	0	0	0	0	0	0	0	0	0	0	0	0	0	0	0	0	0	1	0	0	0	0	0	0	0	0	-1	1	0	0	0	0	0	0	0	0	0	0	0	0	0	0	0	0	0	0	0	-1	0	0	0	0	0	0	0	0	0	0	0	-1	0	0	0	0	0	0	0	0	0	-1	0	0	0	0	0	0	0	0	0	0	0	0	0	0	0	0	4.273890959596061e-18
AGGATCTTGAATTATAGAATGTAATGT	1.8686219853585282e-20	0.0031499578384472	0.916973552058922	5	219.0	2.0338296526318795	1.5205479452054795	1.5022831050228311	3.7372439707170563e-20	0	0	0	0	0	0	0	0	0	0	0	0	0	0	1	0	0	0	0	0	0	0	0	0	0	1	0	0	0	0	-1	0	0	0	0	0	0	0	0	0	0	0	0	0	0	0	0	0	0	0	0	0	0	0	0	0	0	0	0	0	0	0	0	0	0	0	0	0	0	0	0	0	0	-1	0	-1	0	0	0	0	0	0	0	0	0	0	0	0	0	0	0	0	0	0	0	0	0	0	0	0	0	0	4.6128633201046875e-18
AGGAATACCAGAAAGAGTATGCCGCTT	1.874827039172541e-20	0.0005247185705556	0.8966702470461869	8	242.0	1.7920476588425904	1.3884297520661155	1.21900826446281	3.749654078345083e-20	0	0	0	0	0	0	0	0	0	0	0	0	0	0	0	0	0	0	0	0	0	0	0	0	0	0	0	0	0	0	0	0	0	0	0	0	0	0	0	0	0	0	0	0	0	-1	0	0	0	0	0	0	0	0	0	0	0	0	0	0	0	0	0	0	0	0	0	0	0	0	0	0	0	0	0	0	0	0	0	0	0	0	0	0	0	0	0	0	0	0	0	0	0	0	0	0	0	1	1	0	0	0	4.627959265516513e-18
AGGCGCTTAATGATCCTGATCAGAGAA	1.880870628144723e-20	0.023358948372736	0.9404761904761904	6	130.0	1.8278009481011757	1.0769230769230769	1.0769230769230769	3.761741256289446e-20	0	0	0	0	0	0	0	0	0	0	0	0	0	0	0	0	0	0	0	0	0	0	0	0	0	0	0	0	0	0	0	0	0	0	0	0	0	0	0	0	0	-1	0	0	0	0	0	0	0	0	0	0	0	0	0	0	0	0	0	0	0	0	0	0	0	0	0	0	0	0	0	0	0	0	0	0	0	0	0	0	0	0	0	0	0	0	0	0	0	0	0	0	0	0	0	0	0	0	0	0	1	0	4.6428035345828666e-18
AGGATTAGATTTGACTTGTACTAGAAC	1.910674577278945e-20	5.612970143815072e-06	1.0	8	113.0	1.382076590063222	1.584070796460177	1.5309734513274336	3.821349154557891e-20	0	0	0	0	0	0	0	0	0	0	0	0	0	0	0	0	0	0	0	0	0	0	0	0	0	0	0	0	0	0	0	0	0	0	0	0	0	0	0	0	0	0	0	0	0	0	0	0	0	0	0	0	0	0	0	0	0	0	0	0	0	0	0	0	0	0	0	0	0	0	0	0	0	0	0	0	0	0	-1	0	0	0	0	0	0	0	0	0	1	0	0	0	0	0	0	0	0	0	0	0	0	0	4.715656980628436e-18
AGGGGGATAACAGTTAGAAATGACTGC	1.913755000059001e-20	2.5918532805311678e-21	0.7944317315026698	9	252.0	1.9487964392491963	3.2698412698412698	3.242063492063492	3.827510000118002e-20	0	0	0	0	0	0	-1	0	0	0	0	0	0	0	0	0	0	0	0	0	0	0	0	0	1	0	0	0	0	0	0	0	0	0	0	0	0	0	0	0	0	0	0	0	0	0	0	0	0	0	0	0	0	0	-1	0	0	0	0	0	0	0	0	0	0	0	0	0	0	0	0	0	0	0	0	0	0	0	0	0	0	1	0	0	0	0	0	0	0	0	0	0	0	0	0	0	0	0	0	0	0	0	4.7229579137993746e-18
AGGAGTAATGATCAAAACACCCATAAC	1.9289646435853294e-20	1.0	0.9592125579001544	7	183.0	1.5822446062781834	0.4972677595628415	0.4972677595628415	3.857929287170659e-20	0	0	0	0	0	0	0	0	0	0	0	0	0	0	0	0	0	0	0	0	0	0	0	0	0	0	0	0	0	0	0	0	-1	0	0	0	0	0	0	0	0	0	0	0	0	0	0	1	0	0	0	0	0	0	0	0	0	0	0	0	-1	0	0	0	0	0	0	0	0	0	0	0	0	0	0	0	0	0	0	0	0	0	0	0	0	0	0	0	0	0	0	0	0	1	0	0	0	0	0	0	0	0	4.760075694562503e-18
AGGCGTTATGCCACCGTCAAGATGGCG	2.056501495163953e-20	1.0	0.9871794871794872	4	133.0	1.202483374496964	0.5789473684210527	0.4511278195488721	4.113002990327906e-20	0	0	0	0	0	0	0	0	0	0	0	0	0	0	0	0	0	0	0	0	0	0	0	0	0	0	0	0	0	0	0	0	0	0	0	0	0	0	0	0	0	0	0	0	0	0	0	0	0	0	0	1	0	0	0	0	0	0	0	0	0	0	0	-1	0	0	0	0	0	0	0	0	0	0	0	0	0	0	0	0	0	0	0	0	0	0	0	0	0	0	0	0	0	0	0	0	0	0	0	0	0	0	5.070059969687298e-18
AGGCAGTGTTGCTGGTTCTGTTTTAGG	2.2611294215919902e-20	0.0072438836014378	0.9550314465408803	7	166.0	1.4084482024204936	0.9518072289156626	0.8674698795180723	4.522258843183981e-20	0	0	0	0	0	0	0	0	0	0	0	0	0	0	0	0	0	0	0	0	0	0	0	0	0	0	0	0	0	0	0	0	0	0	0	0	0	0	0	1	0	0	0	0	0	0	0	0	0	0	0	0	0	0	0	0	0	0	0	0	0	0	0	0	0	0	0	0	0	0	0	0	0	0	0	0	0	0	0	0	0	0	0	0	-1	0	0	0	0	0	0	0	0	0	0	0	0	0	0	0	0	0	5.5688152379887644e-18
AGGGTCGATGGATGCCCGCCGGATGAT	2.419834119123496e-20	1.0	0.796938775510204	4	218.0	2.812413173224567	1.444954128440367	1.3073394495412844	4.839668238246992e-20	0	0	0	0	0	0	0	0	0	0	0	0	0	0	0	0	0	0	0	0	0	0	0	0	0	0	0	0	0	0	0	0	0	0	0	1	0	0	0	0	0	1	-1	0	0	0	0	0	0	0	0	0	0	0	0	0	0	0	0	0	0	0	0	0	0	0	0	0	0	0	0	0	0	0	0	0	0	0	0	0	0	0	0	0	0	-1	0	0	1	0	0	0	0	0	0	0	0	0	0	0	0	0	5.954745504160122e-18
AGGCTTCGCTGCGCTGAGGTTCTCGAA	2.469096531673756e-20	0.7195771554453403	0.971742615067552	1	452.0	0.934472117156092	0.2300884955752212	0.2300884955752212	4.938193063347511e-20	0	0	0	0	0	0	0	0	0	0	0	0	0	0	0	0	0	0	0	0	0	0	0	0	0	0	0	0	0	0	0	0	0	0	0	0	0	0	0	0	0	0	0	0	0	0	0	0	0	0	0	0	0	0	0	0	0	0	0	0	-1	0	0	0	0	0	0	0	0	0	0	0	0	0	0	0	0	0	0	0	0	0	0	0	0	0	0	0	0	0	0	0	0	1	-1	0	0	0	0	0	0	0	6.074132976923514e-18
AGGGAGTAATCATTGGGATTATGCCGC	2.648544459870128e-20	9.576293230610208e-18	0.7297208538587849	6	561.0	2.249886845921639	4.616755793226382	3.2531194295900177	5.297088919740256e-20	0	0	1	0	0	0	0	0	0	0	0	0	0	0	0	0	0	0	0	0	-1	0	-1	0	0	0	0	0	0	0	0	0	0	0	0	0	0	0	0	0	0	0	0	0	0	0	0	0	0	0	0	0	0	0	0	0	0	0	0	0	0	0	0	0	0	0	0	0	0	0	0	-1	0	0	0	0	0	0	0	0	0	0	0	-1	0	0	0	0	0	0	0	0	0	0	0	0	0	0	0	0	0	0	6.509523822299518e-18
AGGGAACTCAGCCTAGAAATAAGCAGA	3.098132269980231e-20	5.011291557397248e-05	0.9740581625908792	2	157.0	2.279008223875361	2.210191082802548	1.993630573248408	6.196264539960462e-20	0	0	0	0	0	0	0	0	0	0	0	0	0	0	0	0	0	0	0	0	0	0	0	0	1	0	0	0	0	0	0	0	0	0	0	0	0	0	0	0	0	0	0	0	0	0	0	0	0	0	0	0	0	0	0	0	0	0	0	0	0	0	0	0	0	0	0	0	0	0	0	0	0	0	0	0	0	0	-1	0	0	0	0	0	0	0	0	0	-1	1	0	0	0	1	0	0	0	0	0	0	0	0	7.599641823113681e-18
AGGCAATCAGTGCTTACCAAGTTAACC	3.2397912128238067e-20	7.299867232445276e-09	0.769978783592645	5	213.0	3.1635976609450576	3.5211267605633805	3.112676056338028	6.479582425647613e-20	0	0	0	0	0	0	0	0	0	0	0	0	0	0	0	0	0	0	0	0	0	0	0	0	1	0	0	0	0	0	0	0	0	0	0	0	0	0	0	0	0	0	0	0	0	0	0	0	0	0	0	0	0	0	0	0	0	0	0	0	0	0	0	0	0	0	0	0	0	0	0	0	0	0	0	0	0	0	-1	0	0	0	0	0	0	0	0	0	1	-1	0	0	0	1	0	0	0	0	0	0	0	0	7.942336823822785e-18
AGGACGATCTCATGGAGATCGCCCTTT	3.378232747093486e-20	5.2304637226126305e-21	0.961783439490446	6	240.0	1.3752344580689866	7.008333333333334	0.7875	6.756465494186972e-20	0	0	0	0	0	0	0	0	0	0	0	0	0	0	0	0	0	0	0	0	0	0	0	0	0	0	0	0	0	0	0	0	0	0	0	0	0	0	0	1	0	0	0	0	0	0	0	0	0	0	0	0	0	0	0	0	0	0	0	0	0	0	0	0	0	0	0	0	0	0	0	0	0	0	0	0	0	0	0	0	0	0	0	0	-1	0	0	1	0	0	0	0	0	0	0	0	0	0	0	0	0	0	8.277654858295026e-18
AGGATTTAATTTTGAGGTAATCAAAAA	3.75530429839875e-20	1.0	0.907103825136612	3	253.0	1.7898466517642964	1.3359683794466404	1.1304347826086956	7.5106085967975e-20	0	0	0	0	0	0	0	0	0	0	0	0	0	0	0	0	0	0	0	0	0	0	0	0	1	0	0	0	0	0	0	0	0	0	0	0	0	0	0	0	0	0	0	0	0	0	0	0	0	0	0	0	0	0	0	0	0	0	0	0	0	0	0	0	0	0	0	0	0	0	0	0	0	0	0	0	0	0	-1	0	0	0	0	0	0	0	0	0	0	0	0	0	0	0	0	0	0	0	0	0	0	0	9.188768286848769e-18
AGGTCTACCAGACATACCATCACAGAA	4.054802143074097e-20	0.3908368747552572	0.937007874015748	2	200.0	1.6682610678363203	1.81	1.605	8.109604286148196e-20	0	0	0	0	0	0	0	0	0	0	0	0	0	0	0	0	0	0	0	0	0	0	0	0	1	0	0	0	0	0	0	0	0	0	0	0	0	0	0	0	0	0	0	0	0	0	0	0	0	0	0	0	0	0	0	0	0	0	0	0	0	0	0	0	0	0	0	0	0	0	0	0	0	0	0	0	0	0	-1	0	0	0	0	0	0	0	0	0	-1	1	0	0	0	1	0	0	0	0	0	0	0	0	9.91077444553203e-18
AGGGAGTACACAAATGAAGCACAGACA	4.3726899809702595e-20	0.0265134853034984	0.9214366515837104	4	709.0	1.4251194412708283	0.8913963328631875	0.7291960507757405	8.745379961940519e-20	0	0	0	0	0	0	0	0	0	0	0	0	0	0	0	0	0	0	0	0	0	0	0	0	0	0	0	0	0	0	0	0	0	0	0	0	0	0	0	0	0	0	0	0	0	0	0	0	0	0	0	0	0	0	0	0	0	0	0	0	0	0	0	0	0	0	0	0	0	0	0	0	0	0	0	0	0	-1	0	0	0	0	1	0	0	0	0	0	0	0	0	0	0	0	0	0	0	0	0	0	0	0	1.0678637114571247e-17
AGGATGGCCGACTGGGTCAGTTTATTT	4.5934074150821453e-20	1.0	0.67781217750258	3	455.0	1.3738579709225067	0.4439560439560439	0.3934065934065934	9.186814830164291e-20	0	0	0	0	0	0	0	0	0	-1	0	0	-1	0	0	0	0	-1	0	0	0	0	1	0	0	0	0	1	0	0	0	0	0	0	0	1	0	1	1	0	-1	0	0	0	0	0	0	0	0	0	0	0	0	0	0	0	0	0	0	0	0	0	0	0	0	0	0	0	0	0	0	0	0	0	0	0	0	0	0	0	0	0	0	0	0	0	0	0	0	0	0	0	0	0	0	0	0	0	0	0	0	0	1.1211365839368637e-17
AGGCAAATGCCAATTACGGAAGAACTT	4.8675511227053723e-20	0.0144946153437999	1.0	5	108.0	1.7347707838416042	1.1296296296296295	1.1296296296296295	9.735102245410745e-20	0	0	0	0	0	0	0	0	0	0	0	0	0	0	0	0	0	0	0	0	0	0	0	0	0	0	0	0	0	0	0	0	0	0	0	0	0	0	0	0	0	0	0	0	0	0	0	0	0	0	0	0	0	0	0	0	0	0	-1	0	0	0	0	0	0	0	0	0	0	0	0	0	0	0	0	0	0	0	0	0	0	0	0	0	0	0	0	0	0	0	0	0	0	0	0	0	0	0	0	1	0	0	1.1871482127557591e-17
AGGAGCCGGGTTATTTTTATCTCTTGA	4.8770983018867364e-20	0.9833524819477152	0.3702127659574468	2	508.0	1.4637891540166108	0.7992125984251969	0.6929133858267716	9.754196603773473e-20	0	0	0	0	0	0	0	0	0	0	0	0	0	0	0	0	0	0	0	0	0	0	0	0	-1	0	0	0	0	0	0	0	0	0	0	0	0	0	0	0	0	0	0	0	0	0	0	0	0	0	0	0	0	0	0	0	0	0	0	0	0	0	0	0	0	0	0	0	0	0	0	0	0	0	0	0	0	0	-1	0	0	0	0	0	0	0	0	0	1	1	0	0	0	1	0	0	0	0	0	0	0	0	1.1894297451664753e-17
AGGGTCAGAACCGACAATCAAGGCCGG	4.973330584893299e-20	1.2148214298009226e-13	0.7003458498023715	7	268.0	2.9196302999855	3.3358208955223883	3.1455223880597014	9.946661169786598e-20	0	0	0	0	0	0	0	0	0	0	0	0	0	0	0	0	0	0	0	0	0	0	0	0	0	0	0	0	0	0	0	0	0	0	0	0	0	0	0	0	0	0	0	0	0	1	0	0	0	0	0	0	0	0	0	0	0	0	0	0	0	0	0	0	0	0	0	0	0	0	0	0	0	0	0	0	0	0	0	0	0	0	0	0	0	0	0	-1	0	0	0	0	0	0	-1	0	0	0	0	0	0	0	1.2125449060537185e-17
AGGATCCAGGGATGGCGTATTTTCCCT	5.251399475968091e-20	1.0	0.9428027901077995	1	178.0	1.5560207269516584	0.6853932584269663	0.5955056179775281	1.0502798951936182e-19	0	0	0	-1	0	0	0	0	0	0	0	0	0	0	0	0	0	0	0	0	0	0	0	0	0	0	0	0	0	0	0	0	0	0	0	0	0	0	0	0	0	0	0	0	0	0	0	0	0	0	0	0	0	0	0	0	0	0	0	0	0	0	0	0	0	0	0	0	0	0	0	0	0	0	0	0	0	0	0	0	0	0	0	0	0	0	0	0	0	0	0	0	0	0	-1	0	0	0	0	0	0	1	1.2796542688560873e-17
AGGAGAAATAGATTATAATACCTATTA	5.326334395883532e-20	1.0	0.950587084148728	3	185.0	1.7424105200935236	0.9837837837837838	0.827027027027027	1.0652668791767064e-19	0	0	0	0	0	0	0	0	0	0	0	0	0	0	0	0	0	0	0	0	0	0	0	0	1	0	0	0	0	0	0	0	0	0	0	0	0	0	0	0	0	0	0	0	0	0	0	0	0	0	0	0	0	0	0	0	0	0	0	0	0	0	0	0	0	0	0	0	0	0	0	0	0	0	0	0	0	0	-1	0	0	0	0	0	0	0	0	0	1	-1	0	0	0	1	0	0	0	0	0	0	0	0	1.2976892158749335e-17
AGGATTTGAAAACTCAGGCCGGTACAG	5.611482531346446e-20	1.0	0.9342105263157896	3	152.0	1.7014800052494856	0.9276315789473684	0.868421052631579	1.1222965062692891e-19	0	0	0	0	0	0	0	0	0	0	0	0	0	0	0	0	0	0	0	0	0	0	0	0	1	0	0	0	0	0	0	0	0	0	0	0	0	0	0	0	0	0	0	0	0	0	0	0	0	0	0	0	0	0	0	0	0	0	0	0	0	0	0	0	0	0	0	0	0	0	0	0	0	0	0	0	0	0	-1	0	0	0	0	0	0	0	0	0	1	-1	0	0	0	1	0	0	0	0	0	0	0	0	1.366213923567418e-17
AGGGAATGGTTAGTGCGCATGAGTGAA	5.66082047446028e-20	1.0	0.935140562248996	7	143.0	1.8981776024258483	1.7692307692307692	1.5104895104895104	1.132164094892056e-19	0	0	0	0	0	0	0	0	1	0	0	0	0	0	0	0	0	0	0	0	0	0	0	0	0	0	0	0	0	0	0	0	0	0	0	0	0	0	0	0	0	0	0	0	0	0	0	0	0	0	0	0	0	0	0	0	0	0	-1	0	0	0	0	0	0	0	0	0	0	0	0	0	0	0	0	0	0	0	0	0	0	0	0	0	0	0	0	0	0	0	0	0	0	0	0	0	0	0	0	0	0	0	1.3780958365461765e-17
AGGCGAATTGTATCAAAATTTCTTGCG	6.384195319245925e-20	1.0	0.9700269420745398	5	199.0	1.2368107752166888	0.4271356783919598	0.4070351758793969	1.276839063849185e-19	0	0	0	0	0	0	0	0	0	0	0	0	0	0	1	0	0	0	0	0	0	0	0	0	0	0	0	0	-1	0	0	0	0	0	0	0	0	0	0	0	0	0	0	0	0	0	0	0	0	0	1	-1	0	0	0	0	0	0	0	0	0	0	0	0	0	0	0	0	0	0	0	0	0	0	0	0	0	0	0	0	0	0	0	0	0	0	0	0	0	0	0	0	0	0	0	0	0	0	0	0	0	0	1.5520946486765257e-17
AGGTAAGGTATTTTTTCCAATTTGTGT	6.826567836769256e-20	1.0	0.3428020980933204	7	2313.0	1.2589716817970968	0.2632944228274967	0.2191958495460441	1.3653135673538511e-19	-1	0	-1	0	0	0	0	0	0	1	0	0	-1	-1	0	0	0	1	0	0	0	0	-1	0	0	0	0	1	0	0	0	0	0	1	0	1	1	1	-1	0	-1	0	0	0	0	-1	0	1	0	0	0	0	0	1	-1	0	0	0	0	0	0	0	-1	1	0	0	0	0	0	-1	0	0	0	0	0	0	0	0	0	0	-1	0	0	0	1	0	1	0	0	0	0	1	0	0	0	0	-1	0	0	0	0	0	1.6580118032353143e-17
AGGCCGTACTCATTATTGGGAATCTGT	7.134195983267997e-20	3.2615739527641664e-22	0.9556962025316456	4	220.0	1.3890865293739407	2.040909090909091	2.040909090909091	1.4268391966535994e-19	0	0	0	0	0	0	0	0	0	0	0	0	0	0	0	0	0	0	0	0	0	0	0	0	0	0	0	0	0	0	0	0	0	0	0	0	0	0	0	1	0	0	0	0	0	0	0	0	0	0	0	0	0	0	0	0	0	0	0	0	0	0	0	0	0	0	0	0	0	0	0	0	0	0	0	0	0	0	0	0	0	0	-1	0	0	0	0	0	0	0	0	0	0	0	0	0	0	0	0	0	0	0	1.7316659394631458e-17
AGGACAAGTACAAGAAAATGGGACTCA	7.40737254175296e-20	1.0	0.9492753623188406	7	175.0	1.6065165822654668	0.5485714285714286	0.4571428571428571	1.481474508350592e-19	0	0	0	0	0	0	0	0	0	0	0	0	0	0	0	0	0	0	0	0	0	0	0	0	0	0	0	0	0	0	0	0	0	0	0	0	0	0	0	0	0	-1	1	0	0	0	0	0	0	0	0	0	0	0	0	0	0	0	0	0	0	0	0	0	0	0	0	0	0	0	0	0	0	0	0	0	0	0	0	0	0	0	0	0	0	0	0	0	0	0	0	0	0	0	0	0	0	0	0	0	0	0	1.79708423973613e-17
AGGGGCTAATTCAGATATCTTCTTATT	8.342237593040764e-20	1.0	0.917948717948718	7	494.0	2.0120679429438693	1.1336032388663968	0.97165991902834	1.6684475186081528e-19	0	0	0	0	0	0	0	0	0	0	0	0	0	0	0	0	0	0	0	0	0	0	0	0	1	0	0	0	0	0	0	0	0	0	0	0	0	0	0	0	0	0	0	0	0	0	0	0	0	0	0	0	0	0	0	0	0	0	0	0	0	0	0	0	0	0	0	0	0	0	0	0	0	0	0	0	0	0	1	0	0	0	0	0	0	0	0	0	0	-1	0	0	0	0	0	0	0	0	0	0	0	0	2.0207487124164388e-17
AGGAGCAAAATTAGGAGAAGCAGCAAC	8.716722969419916e-20	1.0	0.9086151368760064	8	146.0	1.8526302866891255	0.9726027397260274	0.8424657534246576	1.7433445938839833e-19	0	0	0	0	0	0	0	0	0	0	0	0	0	0	0	0	0	0	0	0	0	0	0	0	0	0	0	0	0	0	0	0	0	0	0	0	0	0	0	0	0	0	0	0	0	-1	0	0	0	0	0	0	0	0	0	0	0	0	0	0	1	0	0	0	0	0	0	0	0	0	0	0	0	0	0	0	0	0	0	0	0	0	0	0	0	0	0	0	0	1	0	0	0	0	0	0	0	0	0	0	0	0	2.110269826857771e-17
AGGTATCTGGAGATGGTAATACTTGGG	8.82134661354632e-20	7.01870585806593e-08	0.4875097276264591	4	457.0	1.5965672286034631	1.050328227571116	1.0065645514223194	1.764269322709264e-19	0	0	0	0	0	0	0	0	0	0	0	0	0	0	0	0	0	0	0	0	0	0	0	0	1	0	0	0	0	0	0	0	0	0	0	0	0	0	0	0	0	0	0	0	0	0	0	0	0	0	0	0	0	0	0	0	0	0	0	0	0	0	0	0	0	0	0	0	0	0	0	0	0	0	0	0	0	0	0	0	0	0	0	0	0	0	0	0	-1	1	0	0	0	-1	0	0	0	0	0	0	0	0	2.135247378300803e-17
AGGTCAACGTAATATCTTGCGTCTTCG	1.6757519292234105e-19	0.8234506572503124	0.7578051087984863	7	242.0	2.8491313824305915	3.983471074380165	3.020661157024793	3.351503858446821e-19	0	0	0	0	0	0	0	0	0	0	0	0	0	0	0	0	0	0	0	0	0	0	0	0	0	0	0	0	0	0	0	0	0	0	0	-1	0	0	0	0	0	0	0	0	0	0	0	0	0	0	0	0	0	0	0	0	0	0	0	0	0	0	1	0	0	0	0	0	0	0	0	0	0	0	0	0	0	0	0	0	0	0	0	0	0	0	0	0	0	0	0	0	0	0	0	0	0	0	0	0	0	0	4.0225245464121077e-17
AGGCTTCGTTAAAGAGTCGTATACTGG	1.7899503602386032e-19	1.0	0.8533907952512604	9	229.0	1.9082313380629996	0.4934497816593886	0.4934497816593886	3.5799007204772064e-19	0	0	0	0	0	0	0	0	0	0	0	0	0	0	0	0	0	0	0	0	0	0	-1	0	0	0	0	0	0	0	0	0	0	0	0	0	0	0	0	0	0	0	0	1	0	0	0	0	0	0	0	0	0	0	0	0	0	0	0	0	0	0	0	0	0	0	0	0	0	0	0	0	0	0	0	-1	0	0	0	0	0	0	0	0	0	0	0	0	0	0	0	0	0	0	0	0	0	0	0	0	0	0	4.2930153944571087e-17
AGGTAATCTGGTAGTAGAGAAACTTTT	2.1498157002978328e-19	0.8270624025710358	0.9736842105263158	5	130.0	1.532414451532414	1.4923076923076923	1.3384615384615384	4.2996314005956665e-19	0	0	0	0	0	0	0	0	0	0	0	0	0	0	0	0	0	0	0	0	0	0	0	0	1	0	0	0	0	0	0	0	0	0	0	0	0	0	0	0	0	0	0	0	0	0	0	0	0	0	0	0	0	0	0	0	0	0	0	0	0	0	0	0	0	0	0	0	0	0	0	0	0	0	0	0	0	0	-1	0	0	0	0	0	0	0	0	0	-1	0	0	0	0	0	0	0	0	0	0	0	0	0	5.144100173562875e-17
AGGAAAGGAGAGGACCTCAAGCTTGAG	2.1527993278128376e-19	1.4587939305627994e-20	0.9332340965807102	5	593.0	1.9125365374651768	1.9713322091062395	1.9527824620573355	4.305598655625675e-19	0	0	0	0	0	0	0	0	0	0	0	0	0	0	0	0	0	0	0	0	0	0	0	0	0	0	0	0	0	0	0	0	0	0	0	0	0	0	0	0	0	0	0	0	0	0	0	-1	0	0	0	0	0	0	0	0	0	0	0	0	0	0	0	0	0	0	0	0	0	0	0	0	0	0	0	0	0	0	0	0	0	0	0	0	0	-1	0	0	0	0	0	0	0	0	0	0	0	1	1	0	0	0	5.151199544851711e-17
AGGAAGAACATCAGAAAGAAATACAGT	2.3273273737992613e-19	0.6814814803324133	0.2078231196281419	5	3542.0	1.5480239778736122	0.5954263128176172	0.4390175042348955	4.654654747598524e-19	1	0	-1	1	0	0	0	0	0	1	-1	0	-1	1	0	-1	0	-1	0	0	0	0	-1	0	0	0	0	1	0	0	0	1	0	-1	0	-1	-1	1	-1	0	0	0	0	0	0	-1	0	1	0	0	0	0	0	1	-1	0	0	0	0	0	-1	0	1	1	-1	0	0	0	0	-1	-1	0	0	0	0	0	0	0	0	0	0	-1	0	0	1	0	-1	0	0	0	0	1	0	0	1	0	1	0	-1	0	0	-1	5.563553682301103e-17
AGGACCATCTAAAACTGGTTCCACTGT	2.3541006519368007e-19	0.0476177646941889	0.5398796325625593	3	672.0	1.6901053318557455	1.162202380952381	1.0952380952380951	4.708201303873601e-19	-1	0	0	0	0	0	0	0	0	1	0	0	0	1	0	1	0	-1	0	0	0	0	1	0	0	0	0	1	0	0	0	1	0	0	0	1	0	1	1	0	-1	0	0	0	0	0	0	-1	0	0	0	0	0	0	0	0	0	0	0	0	-1	0	-1	0	0	0	0	0	0	-1	-1	0	0	0	0	0	0	0	0	0	0	1	0	0	-1	0	-1	0	0	0	0	1	0	0	0	0	-1	0	0	0	0	0	5.62655511579823e-17
AGGGTGTACTTTATGCTTTTATAAATA	2.4116433249171973e-19	1.0	0.2730720890564682	8	3182.0	1.334662445099309	0.3796354494028913	0.3057825267127593	4.823286649834395e-19	0	0	0	0	0	0	0	-1	0	0	0	1	0	0	0	0	0	0	1	-1	1	-1	0	0	0	0	0	0	1	0	0	0	-1	0	0	0	0	0	0	0	0	0	0	0	0	0	0	0	0	0	0	0	0	0	0	0	0	0	0	0	0	-1	0	0	0	0	0	-1	0	0	0	0	0	0	0	0	0	0	0	0	0	0	0	0	0	0	0	0	1	-1	0	0	0	0	0	1	0	0	0	0	0	0	5.762350356701807e-17
AGGCGAGATTACACCGAAGTGAGAACG	2.6501837393106013e-19	1.057856739271593e-12	0.9887640449438202	4	230.0	1.4845893076359356	1.0695652173913044	1.0391304347826087	5.3003674786212035e-19	0	0	0	-1	0	0	0	0	0	-1	0	0	0	0	0	0	0	0	0	0	0	0	0	0	0	0	0	0	0	0	0	0	0	1	0	0	0	0	0	0	0	0	0	0	0	0	0	0	0	0	0	0	0	0	0	0	0	0	0	0	0	0	0	0	0	0	0	0	0	0	0	0	0	0	0	0	0	0	0	0	0	1	1	0	0	0	0	0	0	0	0	0	0	0	0	0	0	0	0	0	0	0	6.324394817591441e-17
AGGAAAAGGTAGAGAAAGACAGAAGGA	2.847554235238607e-19	0.0036077023029429	0.9619431815756334	9	748.0	0.8905498966845987	0.2954545454545454	0.2633689839572192	5.695108470477214e-19	0	0	0	0	0	0	0	0	0	0	0	0	0	0	0	0	0	0	0	0	0	0	0	0	0	0	0	0	0	1	0	0	0	0	0	0	0	0	0	0	0	0	0	0	0	0	0	0	0	0	0	0	0	0	-1	0	0	0	0	0	0	0	0	0	0	0	0	0	0	0	0	0	0	0	0	0	0	0	-1	0	0	0	0	0	0	0	0	0	0	0	0	0	0	0	0	0	0	0	0	0	0	0	6.790051678209633e-17
AGGTATTTTTTCCAATTTGTGTGGACA	2.947086184177572e-19	1.0	0.3525119969196876	2	2014.0	1.284872828070283	0.2681231380337636	0.2353525322740814	5.894172368355144e-19	-1	0	-1	0	0	0	0	0	0	1	0	0	-1	-1	0	0	0	1	0	0	0	0	-1	0	0	0	0	1	0	0	0	0	0	1	0	1	1	1	-1	0	-1	0	0	0	0	-1	0	1	0	0	0	0	0	1	-1	0	0	0	0	0	0	0	-1	0	0	0	0	0	0	-1	0	0	0	0	0	0	0	0	0	0	0	0	0	0	1	0	1	0	0	0	0	1	0	0	0	0	-1	0	0	0	0	0	7.024027657992925e-17
AGGCTTTATTGGGAGAACAAGTAGCAT	2.995354402094063e-19	1.0	0.8799396681749623	5	492.0	2.250303528297241	2.41260162601626	1.880081300813008	5.990708804188126e-19	0	0	0	0	0	0	0	0	0	0	0	0	0	0	0	0	0	0	0	0	0	0	0	0	1	0	0	0	0	0	0	0	0	0	0	0	0	0	0	0	0	0	0	0	0	0	0	0	0	0	0	0	0	0	0	0	0	0	0	0	0	0	0	0	0	0	0	0	0	0	0	0	0	0	0	0	0	0	0	0	0	0	0	0	0	0	0	0	0	-1	0	0	0	1	0	0	0	0	0	0	0	0	7.137693080645211e-17
AGGATGTCAAGCTGACGATGAACGCAG	3.067331679607376e-19	2.0173254999093374e-20	0.9663865546218487	6	176.0	1.5201595987933514	1.8409090909090908	1.7386363636363635	6.134663359214751e-19	0	0	0	0	0	0	0	0	0	-1	0	0	0	0	0	0	0	0	0	0	0	0	0	0	0	0	0	0	0	0	0	0	0	0	0	0	0	0	0	0	0	0	0	0	0	0	0	0	0	0	1	0	0	0	0	0	0	0	0	0	0	0	0	0	0	0	0	0	0	0	0	0	0	0	0	0	0	0	0	0	0	0	0	0	0	0	0	0	0	0	0	0	0	0	0	0	0	0	0	0	0	0	7.306843063511341e-17
AGGAATCGACAACCGACCGGGGAGGGC	3.101444925977251e-19	2.6176103952722435e-20	0.9733333333333334	4	145.0	1.6974294704925883	3.441379310344828	3.3793103448275863	6.202889851954502e-19	0	0	0	0	0	0	0	0	0	-1	0	0	0	0	0	0	0	0	0	0	0	0	0	0	0	0	0	0	0	0	0	0	0	0	0	0	0	0	0	1	0	0	0	0	0	0	0	0	0	0	0	0	0	0	0	0	0	0	0	0	0	0	0	-1	0	0	0	0	0	0	0	0	0	0	0	0	0	0	0	0	0	0	0	0	0	0	0	0	0	0	0	0	0	0	0	0	0	0	0	0	0	0	7.386967178416343e-17
AGGAACGTTATGCCGAATATCGCTATA	3.1206920823355354e-19	2.728451570763849e-21	0.9671957671957672	4	124.0	1.3846738486981094	3.524193548387097	3.524193548387097	6.241384164671071e-19	0	0	0	0	0	0	0	0	0	0	0	0	0	0	0	0	0	0	0	0	0	0	0	0	0	0	0	0	0	0	0	0	0	0	0	0	0	0	0	1	0	0	0	0	0	0	0	0	0	0	0	0	0	0	0	0	0	0	0	0	0	0	0	0	0	0	0	0	0	0	0	0	0	0	0	0	0	0	0	0	0	0	0	0	-1	0	0	0	0	0	0	0	0	0	0	0	0	0	0	0	0	0	7.432294219062752e-17
AGGAACATCTTTGTAAAATACTTGAGG	3.4359385498195224e-19	1.4613575031107127e-06	0.9807692307692308	7	106.0	1.2692820127511897	1.509433962264151	1.509433962264151	6.871877099639045e-19	0	0	0	0	0	0	0	0	0	0	0	0	0	0	0	0	0	0	0	0	0	0	0	0	0	0	0	0	0	0	0	0	0	0	0	0	0	0	0	1	0	0	0	0	0	0	0	0	0	0	0	0	0	0	0	0	-1	0	0	0	0	0	0	0	0	0	0	0	0	0	0	0	0	0	0	0	0	0	0	0	0	0	0	0	0	0	0	0	0	0	0	0	0	0	0	0	0	0	0	0	0	0	8.173265203634894e-17
AGGTAAACCTTGGTTTGGTAATTGGGA	3.5864769704091e-19	1.0	0.9701723376049493	1	135.0	1.5886474002503792	1.3185185185185184	1.0444444444444445	7.1729539408182e-19	0	0	0	0	0	0	0	0	0	0	0	0	0	0	0	0	0	0	0	0	0	0	0	0	1	0	0	0	0	0	0	0	0	0	0	0	0	0	0	0	0	0	0	0	0	0	0	0	0	0	0	0	0	0	0	0	0	0	0	0	0	0	0	0	0	0	0	0	0	0	0	0	0	0	0	0	0	0	-1	0	0	0	0	0	0	0	0	0	-1	1	0	0	0	-1	0	0	0	0	0	0	0	0	8.526700013230657e-17
AGGTCAGATAGAACCTGCCTTTGCGCG	3.631400360898285e-19	9.101348160937697e-22	0.9567099567099568	3	143.0	1.468172142421373	10.027972027972028	2.86013986013986	7.262800721796569e-19	0	0	0	0	0	0	0	0	0	0	0	0	0	0	0	0	0	0	0	0	0	0	0	0	0	0	0	0	0	0	0	0	0	0	0	0	0	0	0	0	0	0	0	0	0	0	0	0	0	0	0	0	0	0	0	0	0	0	0	0	-1	0	0	0	0	0	0	0	0	0	0	0	0	0	0	0	0	0	0	1	0	0	1	0	0	0	0	0	0	0	0	0	0	0	0	0	0	0	0	0	0	0	8.632308219331052e-17
AGGGACTCGAACCCTCCTGTACCACTC	3.794767165084682e-19	0.0019699199418434	0.775238573581115	7	269.0	2.563319852922353	2.888475836431226	2.527881040892193	7.589534330169364e-19	0	0	0	0	0	0	0	0	0	0	0	0	0	0	0	0	0	0	0	0	0	0	0	0	0	0	0	0	0	0	0	0	0	0	0	0	0	0	0	0	0	0	0	0	0	1	0	0	0	0	0	0	0	0	0	0	0	0	0	0	0	0	0	0	0	0	0	0	0	0	0	0	0	0	0	0	0	0	0	0	0	0	0	0	0	-1	0	0	0	0	0	0	0	0	0	0	0	0	0	0	0	0	9.015867370670643e-17
AGGGGCTTCGCTTAATTAACAAGTGGA	3.9139810054958976e-19	1.8248649450847498e-33	0.8558368495077355	9	313.0	2.580609314271763	5.511182108626199	3.0798722044728435	7.827962010991795e-19	0	0	0	0	0	0	0	0	0	0	0	0	0	0	0	0	0	0	0	0	0	0	0	-1	0	0	0	0	0	0	0	0	0	0	0	0	0	0	0	0	0	0	0	0	0	0	0	0	0	0	1	0	0	0	0	0	0	0	0	0	0	0	0	0	0	0	0	0	0	0	0	0	0	0	1	0	0	0	0	0	0	0	-1	0	0	0	0	0	0	0	0	0	0	0	0	1	0	0	0	-1	0	0	9.295245098367387e-17
AGGGACCAACAGGGCGGTCGTGTACGG	4.715322442042082e-19	1.0	0.7807996334058884	8	418.0	1.8991136340450208	0.7751196172248804	0.6483253588516746	9.430644884084164e-19	0	0	0	0	0	0	0	0	0	0	0	0	0	0	0	0	0	0	0	0	0	0	0	0	0	0	0	0	0	0	0	0	0	0	0	0	0	0	0	0	0	0	-1	-1	0	0	0	0	0	0	0	0	0	0	1	0	0	0	0	0	1	0	1	0	0	0	0	0	0	0	0	0	0	1	0	1	0	0	0	0	0	-1	0	0	0	-1	0	0	0	0	0	0	0	0	0	0	0	1	0	0	0	0	1.1172067028943252e-16
AGGCTTATACTGATGCTGCTAAAACTG	4.854025966121343e-19	1.0	0.9004127966976264	5	182.0	1.5728305624694596	0.521978021978022	0.5	9.708051932242686e-19	0	0	0	0	0	0	0	0	0	0	0	0	0	0	0	0	0	0	0	0	0	0	0	0	0	0	0	0	0	0	0	0	0	0	0	0	0	0	0	-1	0	0	0	0	0	0	0	0	0	0	0	0	0	0	0	0	0	0	0	0	0	0	0	0	0	0	0	0	0	0	0	0	0	0	0	0	0	0	-1	0	0	0	0	0	0	0	0	0	1	0	0	0	0	1	0	0	0	0	0	0	0	0	1.1497437604899984e-16
AGGGACAATCGGCGTAGCCAAACGAGC	5.145888778378457e-19	1.2951270747162728e-21	0.9530497592295344	4	145.0	1.608433878976634	2.9034482758620688	2.862068965517241	1.0291777556756914e-18	0	0	0	0	0	0	0	0	0	0	0	0	0	0	0	0	0	0	0	0	0	0	0	0	0	0	0	0	0	0	0	0	0	0	0	0	0	0	0	0	0	0	1	0	0	0	0	0	0	0	0	0	0	0	0	0	0	0	0	0	0	0	0	0	0	0	0	0	0	0	0	0	0	0	0	0	0	0	-1	0	0	0	0	0	0	0	0	0	0	0	0	0	0	0	0	0	0	0	0	0	0	0	1.2180167222081426e-16
AGGATGAAATCAAAAAGATCCGCGAGG	5.397400372392029e-19	0.0001421142261625	0.8673486786018755	5	447.0	2.5559406668858213	2.713646532438479	2.407158836689038	1.0794800744784058e-18	0	0	0	0	0	0	0	0	0	0	0	0	0	0	0	0	0	0	0	0	0	0	0	0	0	0	0	0	0	0	0	0	0	0	0	0	0	0	0	0	0	0	0	0	0	1	0	1	0	0	0	0	0	0	0	0	0	0	0	0	0	0	0	0	0	0	0	0	0	0	0	0	0	0	0	0	0	0	0	0	0	0	0	0	0	-1	0	0	0	0	0	0	0	0	0	0	0	0	0	0	0	0	1.2767371930857284e-16
AGGTCGTAATGGCAATTCTTATCTCAA	5.421354289318627e-19	1.0	0.9692234848484848	2	130.0	1.285992378993985	0.7846153846153846	0.6615384615384615	1.0842708578637254e-18	0	0	0	0	0	0	0	0	0	0	0	0	0	0	0	0	0	0	0	0	0	0	0	0	0	0	0	0	0	0	0	0	0	0	0	0	0	0	0	0	0	0	0	0	0	0	0	-1	0	0	0	0	0	0	0	0	0	0	0	0	0	0	0	0	0	0	0	0	0	0	0	0	0	0	0	0	0	-1	0	0	0	0	0	0	0	0	0	0	0	0	0	0	0	0	0	0	0	1	1	0	0	0	1.2823837826228547e-16
AGGCGTGTACAACCACATCGAACAGCA	5.485916482471479e-19	7.170349669211159e-12	0.8459051724137931	6	180.0	2.2568712494433965	3.094444444444445	2.855555555555556	1.0971832964942957e-18	0	0	0	0	0	0	0	0	0	-1	0	0	0	0	0	0	0	0	0	0	-1	0	0	0	0	0	0	0	0	0	0	0	0	0	0	0	0	0	0	0	0	0	0	0	0	1	0	0	0	0	0	0	0	0	0	0	0	0	0	0	0	0	0	0	0	0	0	0	0	0	0	0	0	0	0	0	0	0	0	0	0	0	0	0	0	0	0	0	0	0	0	0	0	0	0	0	0	0	0	0	0	0	1.297466844270231e-16
AGGCTCTATGGTAGTAGGCTTAACAGA	5.942340200464433e-19	1.846886323272728e-10	0.873320837238363	5	163.0	2.183722144323262	2.355828220858896	1.9202453987730064	1.1884680400928869e-18	0	0	0	0	0	0	0	0	0	0	0	0	0	0	0	0	0	0	0	0	0	0	0	0	0	0	0	0	0	0	0	0	0	0	0	0	-1	0	0	0	0	0	0	0	0	0	0	0	0	0	0	0	0	0	0	0	0	0	0	0	0	0	1	0	0	0	0	0	0	0	0	0	0	0	0	0	0	0	0	0	0	0	0	0	0	0	0	0	0	0	0	0	0	0	0	0	0	0	0	0	0	0	1.404039715403901e-16
AGGGCGCTGATCCTATCATATATACGA	6.234729267728191e-19	0.0532522780103682	0.1421888268579667	2	4099.0	1.0946753757376753	0.4386435716028299	0.316418638692364	1.2469458535456381e-18	0	0	-1	0	0	0	0	0	0	0	0	0	0	1	0	0	0	0	0	0	0	0	0	0	0	0	0	0	0	0	0	1	0	0	0	0	0	0	0	0	0	1	0	0	0	0	0	0	0	0	0	0	0	1	1	0	0	0	0	0	-1	0	-1	0	-1	0	0	0	0	0	0	0	0	0	0	0	0	0	0	0	0	0	0	0	1	0	-1	0	0	0	0	0	0	0	0	0	-1	0	0	0	0	0	1.472325416211723e-16
AGGTCTTTAGCACATTGTATATTCTGG	6.675123159136584e-19	3.466152362781353e-06	0.9573593073593072	8	214.0	1.5512655556443176	1.0046728971962615	1.0046728971962615	1.3350246318273168e-18	0	0	0	0	0	0	0	0	0	0	0	0	0	0	0	0	0	0	0	0	0	0	0	0	0	0	0	0	0	0	0	0	0	0	0	0	0	0	0	0	0	0	0	0	0	0	0	0	0	0	0	0	0	0	0	0	0	0	0	0	0	0	0	0	0	0	0	0	0	0	0	0	0	0	0	0	0	0	1	0	0	0	0	0	0	0	0	0	1	-1	0	0	0	-1	0	0	0	0	0	0	0	0	1.5749280814317258e-16
AGGGAGAGGTTTTCAATGGTGGAAGAC	7.08524177675042e-19	0.0421795740263432	0.7941176470588236	4	180.0	2.7237778681310925	2.4833333333333334	2.15	1.417048355350084e-18	0	0	0	0	0	0	0	0	0	0	0	0	0	0	0	0	0	0	0	0	0	0	0	0	-1	0	0	0	0	0	0	0	0	0	0	0	0	0	0	-1	0	0	0	0	0	0	0	0	0	0	-1	0	0	0	0	0	0	0	0	0	0	0	0	0	0	0	0	0	0	0	0	0	0	0	0	0	0	0	1	0	0	0	0	0	0	0	0	0	1	1	0	0	0	-1	0	0	0	0	0	0	0	0	1.6703270217161641e-16
AGGTCACTATAGAGTTGTAAAATACTC	7.189744184372656e-19	0.0192913060503486	0.6612793396239526	2	544.0	2.010969268980578	1.0551470588235294	0.9411764705882352	1.4379488368745313e-18	1	0	0	0	0	0	0	0	0	0	0	0	0	-1	0	0	0	-1	0	0	0	0	0	0	0	0	0	-1	0	0	0	-1	0	-1	0	-1	1	0	1	0	1	0	0	0	0	0	0	1	0	0	0	0	0	0	0	0	0	0	0	0	-1	0	0	0	1	0	0	0	0	1	-1	0	0	0	0	0	0	0	0	0	0	0	0	0	-1	0	1	0	0	0	0	1	0	0	-1	0	0	0	0	0	0	1	1.6946141749063586e-16
AGGCCTCAAAGTGCAGCGAACATTCCC	7.69468871297754e-19	1.0	0.9472527472527472	1	148.0	1.5373061565288253	0.7635135135135135	0.7027027027027027	1.5389377425955077e-18	0	0	0	0	0	0	0	0	0	0	0	0	0	0	0	0	0	0	0	0	0	0	1	0	0	0	0	0	0	0	0	0	0	0	0	0	0	0	0	0	0	0	0	0	0	0	0	0	0	0	0	0	0	0	0	0	0	0	-1	0	0	0	0	0	0	0	0	0	0	-1	0	0	0	0	0	0	0	0	0	0	0	0	0	0	0	0	0	0	0	0	0	0	0	0	0	0	0	0	0	0	0	0	1.8120950140036343e-16
AGGGGGAGAAATTGTTTTTCAAAATGC	8.355645383276158e-19	0.4344123710981489	0.5098181818181818	9	525.0	1.801735880596656	0.6571428571428571	0.5657142857142857	1.6711290766552316e-18	0	0	-1	0	0	0	0	0	0	-1	0	0	-1	1	0	0	0	0	0	0	0	0	0	0	0	0	0	0	0	0	0	1	0	-1	0	0	0	0	0	0	0	0	0	0	0	0	0	0	0	0	0	0	0	1	1	0	0	0	0	0	0	0	-1	0	0	0	0	0	0	0	1	0	0	0	0	0	0	0	0	0	0	0	0	0	1	0	-1	0	0	0	0	0	0	0	-1	0	-1	0	0	0	0	-1	1.965578206863306e-16
AGGTCAGCGTAATAAACCAGATGCTTT	1.0096308274791785e-18	1.0	0.938977879481312	6	149.0	1.5072112436318448	1.0134228187919463	0.9463087248322148	2.019261654958357e-18	0	0	0	0	0	0	0	0	0	0	0	0	0	0	1	0	0	0	0	0	0	0	0	0	0	0	0	0	0	0	0	0	0	0	0	0	0	0	0	0	0	0	0	0	0	0	0	0	0	0	0	0	0	0	0	0	0	0	0	0	0	0	0	0	0	0	0	0	0	0	0	0	0	0	0	0	0	0	0	0	0	0	0	0	0	0	0	0	0	0	-1	0	0	0	0	0	0	0	0	0	0	0	2.3692981264633056e-16
AGGGCAAGGAGCCCTCCTATTCCCTTT	1.118626814958851e-18	2.328778377040897e-19	0.9486301369863014	8	408.0	1.576402511490708	2.409313725490196	2.2769607843137254	2.237253629917702e-18	0	0	0	0	0	0	0	0	0	0	0	0	0	0	0	0	0	0	0	0	0	0	0	0	1	0	0	0	0	0	0	0	0	0	0	0	0	0	0	0	0	0	0	0	0	0	0	0	0	0	0	0	0	0	0	0	0	0	0	0	0	0	0	0	0	0	0	0	0	0	0	0	0	0	0	0	0	0	1	0	0	0	0	0	0	0	0	0	-1	1	0	0	0	1	0	0	0	0	0	0	0	0	2.6216945947379894e-16
AGGCTATTCTGAAGAAAGAGCTGTATC	1.1876818241673708e-18	1.7107990339376199e-12	0.9615384615384616	9	104.0	1.8293764333149116	2.201923076923077	2.201923076923077	2.3753636483347416e-18	0	0	0	0	0	0	0	0	0	-1	0	0	0	0	0	0	0	0	0	0	0	0	0	0	0	0	0	0	0	0	0	0	0	0	0	0	0	0	0	0	0	0	0	0	0	1	0	0	0	0	0	0	0	0	0	0	0	0	0	0	0	0	0	0	0	0	0	0	0	0	0	0	0	0	0	0	0	0	0	0	0	0	0	0	0	0	0	0	0	0	0	0	0	0	0	0	0	0	0	0	0	0	2.7815541302677514e-16
AGGAGAAGATATATGAATATATTAAAG	1.2166266780188128e-18	1.0	0.9013661202185792	9	121.0	1.4664857004047147	0.7603305785123967	0.6446280991735537	2.4332533560376256e-18	0	0	0	0	0	0	0	0	0	0	0	0	0	0	0	0	0	0	0	0	0	0	0	0	0	0	0	0	0	0	0	0	0	0	0	0	0	0	0	0	0	0	0	0	-1	0	1	0	0	0	0	0	0	0	0	0	0	0	0	0	0	0	0	0	0	0	0	0	0	0	0	0	0	0	0	0	0	0	0	0	0	0	0	0	0	0	0	0	0	0	0	0	0	0	0	0	0	0	0	0	0	0	2.8485659589161603e-16
AGGGAAGGTAAATGGCAATCTCCATTC	1.2663940908779414e-18	1.0	0.9344349680170576	2	123.0	1.6881978093584955	0.7723577235772358	0.7235772357723578	2.5327881817558827e-18	0	0	0	0	0	0	0	0	0	0	0	0	0	0	0	0	0	0	0	0	0	0	0	0	0	0	0	0	0	0	0	0	0	0	0	0	0	0	0	1	0	0	0	0	0	0	0	0	0	0	-1	0	0	0	0	0	0	0	0	0	0	0	0	0	0	0	0	0	0	0	0	0	0	0	0	0	0	0	0	0	0	0	0	0	0	0	0	0	0	0	0	0	0	0	0	0	0	0	0	0	0	0	2.963630215529151e-16
AGGTCTTTGATTGTGTTATCACTTCCT	1.2896637783778736e-18	1.0	0.941075514874142	4	628.0	1.180762311652681	0.2292993630573248	0.2292993630573248	2.579327556755747e-18	0	0	0	0	0	0	0	0	0	0	0	0	0	0	0	0	0	0	0	0	0	0	0	0	0	0	0	0	0	0	0	0	0	0	0	0	0	0	0	0	0	0	0	0	0	0	0	0	0	0	0	0	0	0	1	0	0	0	0	0	0	0	0	0	0	0	0	0	0	0	0	0	0	0	0	0	0	0	0	0	0	-1	0	0	0	0	0	0	0	0	0	0	0	0	0	0	0	0	0	0	0	0	3.017469298981284e-16
AGGAGGAGGTTCTAGTTATGAGAACTT	1.3887295368486266e-18	1.0	0.819778114773725	6	321.0	1.8958509911930108	1.0529595015576323	0.956386292834891	2.777459073697253e-18	0	0	0	0	0	0	0	0	0	0	0	0	0	0	0	0	0	0	0	0	0	0	0	0	-1	0	0	0	0	0	0	0	0	0	0	0	0	0	0	0	0	0	0	0	0	0	0	0	0	0	0	0	0	0	0	0	0	0	0	0	0	0	0	0	0	0	0	0	0	0	0	0	0	0	0	0	0	0	-1	0	0	0	0	0	0	0	0	0	1	1	0	0	0	1	0	0	0	0	0	0	0	0	3.2459393301360884e-16
AGGACTAGAAGCCCATCGCGGCGTTTG	1.5203941350662989e-18	3.3710538184448114e-09	0.8825842696629214	3	149.0	1.857738728340264	2.5704697986577183	2.1543624161073827	3.0407882701325973e-18	0	0	0	0	0	0	0	0	0	0	0	0	0	0	0	0	0	0	0	0	0	0	0	0	0	0	0	0	0	0	0	0	0	0	0	0	0	0	0	0	0	0	0	0	0	0	0	0	0	0	0	0	0	0	0	0	0	0	0	0	0	0	0	0	0	0	0	0	0	0	0	0	0	0	1	0	0	0	0	0	0	0	1	0	0	0	0	0	0	0	0	0	0	0	0	0	0	0	0	-1	0	0	3.5485589720506745e-16
AGGCGTAGGAGTAATAATCAAAACACC	1.5844835083734146e-18	1.0	0.9166666666666666	8	143.0	2.1424967965813044	1.2097902097902098	1.132867132867133	3.168967016746829e-18	0	0	0	0	0	0	0	0	0	0	0	0	-1	0	0	0	0	0	0	0	0	0	0	0	0	0	0	0	0	0	0	0	0	0	0	0	0	0	0	0	0	0	0	0	0	0	0	0	1	0	0	0	0	0	0	0	0	0	0	0	0	0	0	0	0	0	0	0	0	0	0	0	0	0	0	0	0	0	0	0	0	0	0	0	0	0	0	0	0	0	0	0	0	0	0	0	0	0	0	0	-1	0	3.6961600183301047e-16
AGGTATAACAGTCGCATTTCCAATAAG	1.8052896323473725e-18	0.0018832875887347	0.7270350870733773	4	330.0	1.8445096272292023	1.4424242424242424	1.4303030303030304	3.610579264694745e-18	-1	0	0	0	0	0	0	0	0	0	0	0	-1	1	0	1	0	-1	0	0	0	0	0	0	0	0	0	1	0	0	0	0	0	0	0	-1	-1	1	0	0	1	0	0	0	0	0	0	1	0	0	0	0	0	0	0	0	0	0	0	0	0	0	0	0	0	0	0	0	0	-1	0	0	0	0	0	0	0	0	0	0	0	0	0	0	1	0	1	0	0	0	0	-1	0	0	0	0	1	0	0	0	0	0	4.2041630616775357e-16
AGGTAGGATTATTGCATTACCTTTCCC	1.8197927211426297e-18	0.4331021845127991	0.6903703703703703	1	285.0	1.7101799492595875	1.3543859649122807	1.1508771929824562	3.63958544228526e-18	0	0	0	0	0	0	0	0	0	0	0	0	0	0	0	0	0	0	0	0	0	0	0	0	1	0	0	0	0	0	0	0	0	0	0	0	0	0	0	0	0	0	0	0	0	0	0	0	0	0	0	0	0	0	0	0	0	0	0	0	0	0	0	0	0	0	0	0	0	0	0	0	0	0	0	0	0	0	-1	0	0	0	0	0	0	0	0	0	-1	1	0	0	0	-1	0	0	0	0	0	0	0	0	4.2373312402981337e-16
AGGAATGAATTATGAGACTGCAATGTT	2.0129397566640733e-18	1.0	0.4521338994467528	3	1585.0	1.2622842213986345	0.3167192429022082	0.2536277602523659	4.0258795133281465e-18	1	0	0	0	0	0	0	0	0	0	0	0	0	0	0	0	0	0	0	0	0	0	0	0	-1	0	0	0	0	0	0	1	0	0	0	0	-1	0	0	0	0	0	0	0	0	0	0	1	0	0	0	0	0	0	0	0	0	0	0	0	0	0	0	0	0	0	0	0	0	-1	-1	0	0	0	0	0	0	0	0	0	0	0	0	0	0	0	0	0	0	0	0	-1	0	0	1	0	0	0	0	0	0	1	4.680157053466028e-16
AGGATCCGATGGCGTACCGCAAGAAGT	2.1307235620458225e-18	1.0	0.9498039215686276	9	160.0	1.625212241721456	0.68125	0.65	4.261447124091645e-18	0	0	0	0	0	0	0	0	0	0	0	0	0	0	0	0	0	0	0	0	0	0	0	0	0	0	0	0	0	0	0	0	0	0	0	0	0	0	0	0	0	0	0	0	0	-1	0	0	0	0	0	0	0	0	0	0	0	0	0	0	0	0	0	0	0	0	0	0	0	0	0	0	0	0	0	0	0	0	0	0	0	0	0	0	0	0	0	0	0	0	0	0	0	0	0	0	0	1	1	0	0	0	4.950619469268278e-16
AGGTCATCCAGACCAGCGGCACGACTG	2.192891171669677e-18	6.124214424108689e-11	0.9041811846689896	1	166.0	1.7984086484439488	2.7951807228915664	2.6204819277108435	4.385782343339354e-18	0	0	0	0	0	0	0	0	0	0	0	0	0	0	0	0	0	0	0	0	0	0	0	0	0	0	0	0	0	0	0	0	0	0	0	-1	0	0	0	0	0	0	0	0	0	0	0	0	0	0	0	0	0	0	0	0	0	0	0	0	0	0	0	0	0	0	0	0	0	0	0	0	0	0	0	0	0	0	0	0	0	1	0	0	0	0	0	0	0	0	0	0	0	0	0	0	0	0	0	0	1	0	5.093033209305854e-16
AGGAAGCATGGGCAGAATACCGAATGA	2.209672118199234e-18	0.0495763918840638	0.96	8	128.0	1.5577424228176653	0.9921875	0.9921875	4.419344236398468e-18	0	0	0	0	0	0	0	0	0	-1	0	0	0	0	0	0	0	0	0	0	0	0	0	0	0	0	0	0	0	0	0	0	0	0	0	0	0	0	0	0	0	0	0	0	0	0	0	0	0	0	0	0	0	0	0	0	0	0	0	0	0	0	0	0	0	0	0	0	0	0	0	0	0	0	0	0	0	0	0	0	0	0	0	0	0	0	0	0	0	0	0	0	0	0	0	0	0	0	0	0	1	0	5.131351748175683e-16
AGGTGCTCAAGGGGCTAATTCAGATAT	2.3226122412845823e-18	1.0	0.9602272727272728	2	235.0	1.5383124289640115	0.8893617021276595	0.7829787234042553	4.6452244825691655e-18	0	0	0	0	0	0	0	0	0	0	0	0	0	0	0	0	0	0	0	0	0	0	0	0	1	0	0	0	0	0	0	0	0	0	0	0	0	0	0	0	0	0	0	0	0	0	0	0	0	0	0	0	0	0	0	0	0	0	0	0	0	0	0	0	0	0	0	0	0	0	0	0	0	0	0	0	0	0	0	0	0	0	0	0	0	0	0	0	0	-1	0	0	0	0	0	0	0	0	0	0	0	0	5.390221791484202e-16
AGGCATTGCCGGTCTTTGAAGCCTGAA	2.693781218617547e-18	2.755960714846471e-12	0.9406277244986924	4	247.0	1.4373725847713674	1.417004048582996	1.2995951417004048	5.387562437235094e-18	0	0	0	0	0	0	0	0	0	0	0	0	0	0	0	0	0	0	0	0	0	0	0	0	0	0	0	0	0	0	0	0	0	0	0	0	0	0	0	0	0	0	0	0	0	-1	0	0	0	0	0	0	0	0	0	0	0	0	0	0	0	0	0	0	0	0	0	0	0	0	0	0	0	0	0	0	0	0	0	0	0	0	0	0	0	-1	0	0	0	0	0	0	0	0	0	0	0	1	1	0	0	0	6.24008830403704e-16
AGGAATAGCTATGACTGAAAAAGCAAA	2.6960909426162263e-18	1.0	0.9605229207878214	3	228.0	1.4893188629535934	0.4736842105263157	0.4210526315789473	5.3921818852324526e-18	0	0	0	0	0	0	0	0	0	0	0	0	0	0	0	0	0	0	0	0	0	0	0	0	0	0	0	0	0	0	0	-1	0	0	0	0	0	0	0	0	0	-1	0	0	0	0	0	0	0	0	0	0	0	0	0	0	0	0	0	0	1	0	0	0	0	0	0	0	0	0	0	0	0	0	0	0	0	0	0	0	0	0	0	0	0	0	0	0	0	0	0	0	0	0	0	0	0	0	0	0	0	0	6.245298300668014e-16
AGGAAGAAATGCTACAAGCTCTATTGG	2.7333774469489106e-18	0.1275091004830696	0.9931972789115646	2	201.0	1.1620132124456213	0.5771144278606966	0.5771144278606966	5.466754893897821e-18	0	0	0	0	0	0	0	0	0	0	0	0	0	0	0	0	0	0	0	0	0	0	0	0	0	0	0	0	0	0	0	0	0	0	0	0	0	0	0	0	0	0	0	0	0	0	0	0	0	0	0	0	0	0	0	0	0	0	0	0	0	0	0	0	0	0	0	0	0	0	0	0	0	0	0	0	0	0	-1	0	0	0	0	0	0	0	0	0	1	0	0	0	0	0	0	0	0	0	0	0	0	0	6.330531016826128e-16
AGGTAAAGTCGTTGATTCAGAAACGGC	3.133927730890365e-18	1.0	0.3504904583556268	2	1966.0	1.2318392640193507	0.3906408952187182	0.3428280773143438	6.26785546178073e-18	0	0	1	0	0	0	0	0	0	-1	0	0	1	-1	0	0	0	0	0	0	0	0	-1	0	0	0	0	0	0	0	0	0	0	0	0	0	0	0	0	0	0	0	0	0	0	0	0	0	0	0	0	0	0	1	1	0	0	0	0	0	0	0	1	1	0	0	0	0	0	0	0	0	0	0	0	0	0	0	0	0	0	0	0	0	1	0	-1	0	0	0	0	0	0	0	0	0	1	0	0	0	0	0	7.245395986568285e-16
AGGAACTAGGCAAAATGGTGCCGTAAC	3.302537555406772e-18	4.195066828204909e-21	0.7553256238587949	6	495.0	1.3634554580163478	1.5717171717171716	1.513131313131313	6.605075110813544e-18	0	0	0	0	0	0	1	0	-1	0	0	-1	-1	0	-1	0	-1	0	0	1	0	0	-1	0	0	0	0	0	0	0	0	0	0	0	0	0	0	0	0	0	0	0	0	0	0	0	0	0	0	0	0	0	0	0	0	0	0	0	0	0	0	0	0	0	0	0	0	0	0	0	0	0	0	0	0	0	0	0	0	0	0	1	0	0	0	0	0	0	0	0	0	0	0	0	0	0	0	0	0	0	0	0	7.630128820172439e-16
AGGTACAGGCTAATGTAGATAAGGAAG	3.3856678269646152e-18	3.103239138496185e-07	0.9521312357133253	7	178.0	1.8517773235244888	1.3820224719101124	1.2696629213483146	6.7713356539292304e-18	0	0	0	0	0	0	0	0	0	0	0	0	0	0	0	0	0	0	0	0	0	0	0	0	1	0	0	0	0	0	0	0	0	0	0	0	0	0	0	0	0	0	0	0	0	0	0	0	0	0	0	0	0	0	0	0	0	0	0	0	0	0	0	0	0	0	0	0	0	0	0	0	0	0	0	0	0	0	-1	0	0	0	0	0	0	0	0	0	-1	1	0	0	0	1	0	0	0	0	0	0	0	0	7.819970208647118e-16
AGGTTTTAATGACATACCTTTTTTAGA	3.4017339355471533e-18	0.6191567300471053	0.797956577266922	8	251.0	2.184534418547804	1.0358565737051793	0.852589641434263	6.8034678710943074e-18	0	-1	0	0	0	0	0	0	1	0	0	0	0	0	0	0	0	0	0	0	0	0	0	0	0	0	0	0	0	0	0	0	0	0	0	0	0	0	0	0	0	0	1	0	1	0	1	0	0	0	-1	0	0	0	0	0	-1	0	0	-1	0	0	0	0	0	0	0	0	0	0	0	0	0	0	0	0	0	0	0	0	0	0	0	0	0	0	0	0	0	0	0	0	0	0	0	0	0	0	0	0	0	0	7.856432680767132e-16
AGGCTCGTTGTCTTTGGCCAGAGTTCT	3.431168023418433e-18	2.4711195184547264e-07	0.918913136499786	4	568.0	1.3209416101555644	0.6637323943661971	0.5563380281690141	6.862336046836866e-18	0	0	0	0	0	0	0	0	0	0	0	0	0	0	0	0	0	0	0	0	0	0	0	0	0	0	0	0	0	0	0	0	0	0	0	0	0	0	0	0	0	0	1	0	0	0	0	0	0	0	0	0	0	0	0	0	0	0	0	0	0	0	0	0	0	0	0	0	0	0	0	0	0	0	0	0	0	0	0	0	0	0	0	0	0	0	0	0	0	0	0	0	0	0	0	0	0	0	0	0	-1	0	7.923582852683732e-16
AGGCCCAGCTCCGAGCCAACAATCTTC	3.788399605772752e-18	0.0356962364181765	0.9335010783608916	6	185.0	1.9550033148366333	1.2972972972972974	1.237837837837838	7.576799211545504e-18	0	0	0	0	0	0	0	0	0	0	0	0	0	0	0	0	0	0	0	0	0	0	0	0	0	0	0	0	0	0	0	0	0	0	0	0	0	0	0	0	0	0	0	0	0	-1	0	0	0	0	0	0	0	0	0	0	0	0	0	0	0	0	0	0	0	0	0	0	0	0	0	0	0	0	0	0	0	0	0	0	0	0	0	0	0	0	0	0	0	0	0	0	0	0	0	0	0	1	1	0	0	0	8.736484083127833e-16
AGGTTTCCGACTATACAACAGTTGGCT	3.905381157465357e-18	2.233001576719997e-21	0.9379047835473242	5	755.0	0.9407282113783988	0.8980132450331125	0.8900662251655629	7.810762314930713e-18	0	0	0	0	0	0	0	0	0	0	0	0	0	0	0	1	0	0	0	0	0	0	0	0	0	0	0	0	0	0	0	0	0	0	0	0	0	0	0	0	0	0	0	0	0	0	0	0	0	0	0	0	0	0	0	0	0	0	0	0	0	0	0	0	0	0	0	0	0	0	0	0	0	0	0	0	0	0	0	0	0	0	0	0	0	0	0	0	0	0	0	0	0	0	-1	0	0	0	0	0	0	0	9.00247004811874e-16
AGGTTAACGTGATAAACCAGATGCTTT	4.051285480830354e-18	0.5723311602345688	0.8464246203359147	2	224.0	2.6496837917855585	1.65625	1.4732142857142858	8.102570961660709e-18	0	0	0	0	0	0	0	0	0	0	0	0	0	0	0	0	0	0	0	0	1	0	0	0	0	0	0	0	0	0	0	0	0	0	0	0	0	-1	0	0	0	0	0	0	0	1	0	0	0	0	-1	0	0	0	0	0	0	0	0	0	0	0	0	0	0	0	0	0	0	0	0	0	0	0	0	0	0	0	0	0	0	-1	0	0	0	0	0	0	0	0	0	0	0	0	0	0	0	0	0	0	0	0	9.334066565604818e-16
AGGAGTTTTCACTCAATCTTATTGGGT	4.1123797481785156e-18	6.382172154770799e-08	0.8346237494562854	5	216.0	2.24814876009186	1.5740740740740742	1.5185185185185186	8.22475949635703e-18	0	0	0	0	0	0	0	0	0	-1	0	0	0	0	0	0	0	0	0	0	0	0	0	0	0	0	0	0	0	0	0	0	0	0	0	0	0	-1	0	1	0	0	0	0	0	0	0	0	0	0	0	0	0	0	0	0	1	0	0	0	0	0	0	0	0	0	0	0	0	0	0	0	0	0	0	-1	0	0	0	0	0	0	0	0	0	0	0	0	0	0	0	0	0	0	0	0	0	0	0	0	0	0	9.472990211356507e-16
AGGTAGAAACCGCTTGTTTAATACTTT	4.738700815001925e-18	9.17181098412384e-22	0.9307486631016044	2	123.0	1.465711925375128	7.626016260162602	4.967479674796748	9.477401630003849e-18	0	0	0	-1	0	0	0	0	0	0	0	0	0	0	0	0	0	0	0	0	0	0	0	0	0	0	0	0	0	0	0	0	0	0	0	0	0	0	0	0	0	0	0	0	0	0	0	0	0	0	0	0	0	0	0	0	0	0	0	0	0	0	0	0	0	0	0	0	0	0	0	0	0	0	0	0	0	0	0	0	0	0	0	0	0	0	0	0	0	1	0	0	0	0	0	0	0	0	0	0	0	0	1.0894708120877855e-15
AGGGCGAGAAAAACAAGAAAAGAATTA	4.800018934412696e-18	1.0	0.6435960591133004	4	285.0	1.5806594626470696	0.6070175438596491	0.5087719298245614	9.600037868825392e-18	0	0	0	0	0	0	1	0	0	0	0	0	0	0	0	0	0	0	0	0	0	0	0	0	0	0	0	0	-1	0	0	0	0	0	0	0	0	0	0	0	0	0	0	0	0	0	0	0	0	0	0	0	0	0	0	0	0	0	0	0	0	0	0	0	0	0	0	0	0	0	0	0	0	0	0	-1	0	0	0	0	0	0	0	0	0	1	0	0	0	0	0	0	0	0	0	0	0	0	0	0	0	0	1.10336321155945e-15
AGGCAATGTGTTGTTGGAACCCTGACG	5.1196662312760826e-18	1.0	0.9319279754062364	7	168.0	1.7052522447212783	1.0892857142857142	0.8095238095238095	1.0239332462552165e-17	0	0	0	0	0	0	0	0	0	0	0	0	0	0	0	0	0	0	0	0	0	0	0	0	1	0	0	0	0	0	0	0	0	0	0	0	0	0	0	0	0	0	0	0	0	0	0	0	0	0	0	0	0	0	0	0	0	0	0	0	0	0	0	0	0	0	0	0	0	0	0	0	0	0	0	0	0	0	-1	0	0	0	0	0	0	0	0	0	1	-1	0	0	0	1	0	0	0	0	0	0	0	0	1.1757812427045667e-15
AGGACTCCAATGTTGACAAGGTTATTG	5.324219033764174e-18	1.0	0.9555555555555556	3	149.0	1.6153690357224648	0.8791946308724832	0.8120805369127517	1.0648438067528348e-17	0	0	0	0	0	0	0	0	0	0	0	0	0	0	0	0	0	0	0	0	0	0	0	0	-1	0	0	0	0	0	0	0	0	0	0	0	0	0	0	0	0	0	0	0	0	0	0	0	0	0	0	0	0	0	0	0	0	0	0	0	0	0	0	0	0	0	0	0	0	0	0	0	0	0	0	0	0	0	1	0	0	0	0	0	0	0	0	0	1	1	0	0	0	0	0	0	0	0	0	0	0	0	1.2221049249458305e-15
AGGATTTAGATTGACAGTAAATGCCAA	6.228921225322238e-18	1.0	0.9524580512216664	6	251.0	1.4699109177858176	0.7450199203187251	0.5776892430278885	1.2457842450644475e-17	0	0	0	0	0	0	0	0	0	0	0	0	0	0	0	0	0	0	0	0	0	0	0	0	0	0	0	0	0	0	0	0	0	0	0	0	0	0	0	0	0	0	0	0	0	0	0	0	0	0	0	0	0	0	0	0	0	0	0	0	0	0	0	0	0	0	0	0	0	0	0	0	0	0	0	0	0	0	1	0	0	0	0	0	0	0	0	0	1	-1	0	0	0	0	0	0	0	0	0	0	0	0	1.4267149776605154e-15
AGGGTAGACAGTATAAGATTCAGAACC	6.785804077694318e-18	0.0066212207197545	0.1601247133477837	3	1777.0	1.5378878955974449	0.9786156443444006	0.7591446257737761	1.3571608155388636e-17	0	0	0	0	0	0	0	0	0	0	0	0	0	0	0	0	0	0	0	0	0	0	0	0	-1	0	0	0	0	0	0	0	0	0	0	0	0	0	0	1	0	0	0	0	0	0	0	0	0	0	0	0	0	0	0	0	0	0	0	0	0	0	0	0	0	0	0	0	0	0	0	0	0	0	0	0	0	0	1	0	0	0	0	0	0	0	0	0	1	0	0	0	0	-1	0	0	0	0	0	0	0	0	1.5525996915599605e-15
AGGTAAAAGTAGACCTGAAATGGATAA	6.948908888402373e-18	1.0	0.9726027397260274	6	115.0	1.3774500770268312	0.5130434782608696	0.4782608695652174	1.389781777680475e-17	0	0	0	0	0	0	0	0	0	0	0	0	0	0	0	0	0	0	0	0	0	0	0	0	0	0	0	0	0	0	0	0	0	0	0	0	0	0	0	1	0	0	0	0	0	0	0	0	0	0	-1	0	0	0	0	0	0	0	0	0	1	0	0	0	0	0	0	0	0	0	0	0	0	0	0	0	0	0	0	0	0	0	0	0	0	0	0	0	0	0	0	0	0	0	0	0	0	0	0	0	0	0	1.589388763528549e-15
AGGCAAAATGGTGCCGTAACTTCGGGA	7.808341699260626e-18	3.211671468616512e-22	0.7963976396687923	2	705.0	1.579436968367825	1.571631205673759	1.44822695035461	1.5616683398521253e-17	0	0	0	0	0	0	-1	0	0	0	0	1	1	0	1	0	1	0	0	-1	-1	0	1	1	0	0	0	0	0	0	0	0	-1	0	0	0	0	0	0	0	0	0	0	0	0	0	0	0	0	-1	0	0	0	0	0	0	0	1	0	0	0	0	0	0	0	0	0	0	0	0	0	0	0	0	0	0	0	0	0	0	0	-1	0	0	0	0	0	0	0	0	0	0	0	0	0	0	0	0	0	0	0	0	1.7831516042273887e-15
AGGTTTATTACCAATTCTATGTTATCA	8.820454392924008e-18	0.0767023037099877	0.9007313109425784	6	175.0	2.283742426177826	1.9942857142857144	1.8857142857142857	1.7640908785848013e-17	0	0	0	0	0	0	0	0	0	0	0	0	0	0	0	0	0	0	0	0	0	0	0	0	-1	0	0	0	0	0	0	0	0	0	0	0	0	0	0	0	0	0	0	0	0	0	0	0	0	0	0	0	0	0	0	0	0	0	0	0	0	0	0	0	0	0	0	0	0	0	0	0	0	0	0	0	0	0	1	0	0	0	0	0	0	0	0	0	-1	1	0	0	0	1	0	0	0	0	0	0	0	0	2.0108504030684077e-15
AGGGAGTCTGATTAATTTTATGCATAT	9.0073049635792e-18	1.0	0.2556305518640274	4	1521.0	1.3674654081058242	0.3635765943458251	0.2610124917817225	1.80146099271584e-17	-1	0	-1	0	0	0	0	0	0	1	0	0	-1	-1	0	0	0	1	0	0	0	0	0	0	0	0	0	1	0	0	0	-1	0	-1	0	1	-1	-1	-1	0	1	-1	0	0	0	0	0	1	0	0	0	0	0	1	0	0	0	0	0	0	-1	0	-1	0	1	0	0	0	0	1	-1	0	0	0	0	0	0	0	0	0	0	1	0	0	1	0	-1	0	0	0	0	-1	0	0	1	0	1	0	0	0	0	1	2.0528723838234145e-15
AGGCATACCACCAAGCAATCTATATTT	9.823734602150608e-18	1.0	0.9447569053868266	5	317.0	1.5189738586110173	0.555205047318612	0.4763406940063091	1.9647469204301213e-17	0	0	0	0	-1	0	0	0	0	0	0	0	0	0	0	0	0	0	0	0	0	0	0	0	0	0	0	0	0	0	0	0	0	0	0	0	0	0	0	0	0	0	0	0	0	0	0	0	0	0	0	0	0	0	0	0	0	0	0	0	0	0	0	0	0	0	0	0	0	0	0	0	0	0	0	0	1	0	0	0	0	0	0	0	0	0	0	0	0	0	0	0	0	0	0	0	0	0	0	0	0	0	2.23612663880025e-15
AGGTGCTGACGCTTGACCAAATCATCG	1.0256323488700615e-17	0.0511476651808704	0.8892857142857142	9	182.0	2.9302685577583785	2.208791208791209	2.1263736263736264	2.051264697740123e-17	1	0	0	0	0	0	0	0	0	-1	0	0	0	0	0	0	0	0	0	0	0	0	0	0	0	0	0	0	0	0	0	0	0	0	0	0	0	0	0	0	0	-1	0	0	0	0	0	0	0	0	0	0	0	0	0	0	0	0	0	0	0	0	0	0	0	0	0	0	0	0	0	0	0	0	0	0	0	0	0	0	0	0	0	0	0	1	0	0	0	0	0	0	0	0	0	0	0	0	0	0	0	0	2.3334088185995352e-15
AGGCTCAATGGCGTACAGGAAGCGCGG	1.0468684972387628e-17	0.0141921113084519	0.2752588699080157	1	1636.0	2.2903264992559293	0.8618581907090465	0.7444987775061125	2.0937369944775256e-17	0	-1	0	0	0	0	0	-1	1	0	0	-1	0	0	-1	0	0	0	1	1	1	1	0	-1	0	0	0	0	1	0	-1	0	1	0	1	0	0	0	0	1	0	0	0	-1	0	0	-1	0	0	0	1	1	0	0	0	-1	0	0	0	-1	0	1	0	0	0	0	0	1	0	0	0	0	0	1	1	-1	-1	-1	-1	0	0	0	0	0	0	0	0	0	1	0	0	0	-1	0	0	-1	0	0	0	-1	0	0	2.380986878632528e-15
AGGTATGATGAGGAGGTTGTTGAAACT	1.1215207104172544e-17	0.0247908389715414	0.7771712158808933	8	189.0	3.709305044520725	3.9788359788359786	3.507936507936508	2.243041420834509e-17	0	0	0	0	0	0	0	0	0	0	0	0	0	0	0	0	0	0	0	0	0	0	0	0	-1	0	0	0	0	0	0	0	0	0	0	0	0	0	0	0	0	0	0	0	0	0	0	0	0	0	0	0	0	0	0	0	0	0	0	0	0	0	0	0	0	0	0	0	0	0	0	0	0	0	0	0	0	0	-1	0	0	0	0	0	0	0	0	0	1	1	0	0	0	1	0	0	0	0	0	0	0	0	2.548318410374733e-15
AGGTTACACCAAAAGACACAGATACGG	1.1437777996170557e-17	5.320142144093656e-19	0.9463903653367424	2	1759.0	1.3888232811602024	0.5639567936327459	0.5315520181921546	2.2875555992341108e-17	0	0	0	-1	0	0	0	0	0	0	0	0	0	0	0	0	0	0	0	0	0	0	0	0	0	0	0	0	0	0	0	0	0	0	0	0	0	0	0	0	0	0	0	0	0	0	0	0	0	0	0	0	0	0	0	0	0	0	0	0	0	0	0	0	0	0	0	0	0	0	0	0	0	0	0	0	0	0	0	0	0	0	0	0	0	0	0	0	0	0	0	0	0	0	1	0	0	0	0	0	0	0	2.5982032759128297e-15
AGGCTCTCGCCAAGTATAAGCCCCGGG	1.1489517638252589e-17	0.3893830314887668	0.91421568627451	8	164.0	1.928984702162962	0.975609756097561	0.951219512195122	2.2979035276505177e-17	0	0	0	0	0	0	0	0	0	0	0	0	0	0	0	0	0	0	0	0	0	0	0	0	0	0	0	0	0	0	0	0	0	0	0	0	0	0	0	0	0	0	0	0	0	-1	0	0	0	0	0	0	0	0	0	0	0	0	0	0	0	0	0	0	0	0	0	0	0	0	0	0	0	0	0	0	0	0	0	0	0	0	0	0	0	-1	0	0	0	0	0	0	0	0	0	0	0	1	1	0	0	0	2.609802984251478e-15
AGGTTTAGATTGATTATTAGGAGTGTT	1.1746257096148449e-17	2.099692102309939e-18	0.9873417721518988	7	202.0	1.2548628200300498	1.1683168316831682	1.1683168316831682	2.3492514192296894e-17	0	0	0	0	0	0	0	0	0	0	0	0	0	0	0	0	0	0	0	0	0	0	0	0	0	0	0	0	0	0	0	0	0	0	0	0	0	0	0	0	0	0	0	0	0	0	0	0	0	0	0	0	0	0	0	0	0	0	0	0	0	0	0	0	0	0	0	0	0	0	0	0	0	0	0	0	0	-1	0	0	0	0	0	0	0	0	0	0	0	0	0	0	0	0	0	0	0	1	1	0	0	0	2.667434272832914e-15
AGGTAATGGATTTGACCTCGTAGTTTT	1.1976219741163604e-17	1.0	0.729380442620223	1	270.0	2.552624899959873	1.1296296296296295	1.0740740740740742	2.3952439482327205e-17	0	1	0	0	0	0	0	0	0	0	0	0	0	0	0	0	0	0	0	0	0	0	0	0	0	0	0	0	0	0	0	0	0	-1	0	0	0	0	0	0	0	0	0	-1	0	0	0	0	0	0	0	0	0	0	1	0	1	0	0	0	0	0	0	0	0	0	0	0	0	0	0	0	0	1	0	-1	0	0	0	0	0	0	0	0	0	0	0	0	0	0	0	0	0	0	0	0	0	0	0	0	0	0	2.71899674350904e-15
AGGTAATGCAATAATCCTACCTTGTAC	1.2150247651610426e-17	1.0	0.8853102189781022	3	217.0	2.270581027761969	1.654377880184332	1.3778801843317972	2.4300495303220853e-17	0	0	0	0	0	0	0	0	0	0	0	0	0	0	0	0	0	0	0	0	0	0	0	0	1	0	0	0	0	0	0	0	0	0	0	0	0	0	0	0	0	0	0	0	0	0	0	0	0	0	0	0	0	0	0	0	0	0	0	0	0	0	0	0	0	0	0	0	0	0	0	0	0	0	0	0	0	0	1	0	0	0	0	0	0	0	0	0	1	-1	0	0	0	-1	0	0	0	0	0	0	0	0	2.7579395439647736e-15
AGGTGCATGGCCAGTTATGAATGGAGG	1.2654505447924308e-17	0.0056587602205332	0.9029434089567344	3	906.0	1.2478274234886455	0.423841059602649	0.3620309050772627	2.5309010895848617e-17	0	0	0	1	0	0	0	0	0	0	0	0	0	0	0	0	0	0	0	0	0	0	0	0	0	0	0	0	0	0	0	0	0	0	0	0	0	0	0	0	0	0	0	0	-1	0	-1	0	0	0	0	0	0	0	0	0	0	0	0	0	0	0	0	0	0	0	0	0	0	0	0	0	0	0	0	0	0	0	0	0	0	0	0	0	0	0	0	0	0	0	0	0	0	0	0	0	0	1	1	0	0	0	2.8706281559065568e-15
AGGAAATTTTACCCAGTGGGAATTCGA	1.6043496503560526e-17	0.0087880213517195	0.7994810971089695	7	332.0	2.3000377253816477	2.147590361445783	1.7620481927710845	3.208699300712105e-17	0	0	0	0	0	0	0	0	0	0	0	0	0	0	0	0	0	0	0	0	0	0	0	0	-1	0	0	0	0	0	0	0	0	0	0	0	0	0	0	0	0	0	0	0	0	0	0	0	0	0	0	0	0	0	0	0	0	0	0	0	0	0	0	0	0	0	0	0	0	0	0	0	0	0	0	0	0	0	1	0	0	0	0	0	0	0	0	0	1	1	0	0	0	1	0	0	0	0	0	0	0	0	3.627055578836387e-15
AGGTCGTTCTCCAGACCGTAGGTGAAG	1.702408575513263e-17	1.0	0.9855072463768116	3	113.0	1.345934324654131	0.7433628318584071	0.5929203539823009	3.404817151026526e-17	0	0	0	0	0	0	0	0	0	0	0	0	0	0	0	0	0	0	0	0	0	0	0	0	0	0	0	0	0	0	0	0	0	0	0	0	0	0	0	0	0	0	0	0	0	-1	0	0	0	0	0	0	0	0	0	0	0	0	0	0	0	0	0	0	0	0	0	0	0	0	0	0	0	0	0	0	0	0	0	0	0	0	0	0	0	0	0	0	0	0	0	0	0	0	0	0	0	1	1	0	0	0	3.8457897814411705e-15
AGGTAGTTCTGCTCTTTCTTCTTACTT	1.7284987181967918e-17	3.054517506768322e-06	0.9650746268656716	2	117.0	1.339888856088969	1.3333333333333333	1.3333333333333333	3.456997436393583e-17	0	0	0	-1	0	0	0	0	0	0	0	0	0	0	0	0	0	0	0	0	0	0	0	0	0	0	0	0	0	0	0	0	0	0	0	0	0	0	0	0	0	0	0	0	0	0	0	0	0	0	0	0	0	0	0	0	0	0	0	0	0	0	0	0	0	0	0	0	0	0	0	0	0	0	0	0	0	0	0	0	0	1	0	0	0	0	0	0	0	0	0	0	0	0	0	0	0	0	0	0	0	0	3.904071823420989e-15
AGGTTCAAAGAATTATGCGAATAAATT	1.7627915431867328e-17	8.848193936640764e-05	0.770243710691824	7	202.0	2.5023407118714416	3.094059405940594	2.410891089108911	3.5255830863734656e-17	0	0	0	0	0	0	0	0	0	0	0	0	0	0	0	0	0	-1	0	0	0	0	0	0	0	0	0	-1	0	0	0	1	0	0	0	1	0	-1	0	0	0	0	0	0	0	-1	0	0	0	0	0	0	0	0	0	0	0	0	0	0	1	0	0	0	0	0	0	0	0	0	0	0	0	0	0	0	0	0	0	0	0	0	0	0	0	0	0	0	0	0	0	0	0	0	0	0	0	0	0	0	0	0	3.9803055478276855e-15
AGGTTTGGTATTACCCATCTCTGGTTT	1.910773092693221e-17	0.1938508692172396	0.9871794871794872	4	120.0	1.2472307518928207	0.925	0.75	3.8215461853864406e-17	0	0	0	0	0	0	0	0	0	0	0	0	0	0	0	0	0	0	0	0	0	0	0	0	0	0	0	0	0	0	0	0	0	0	0	0	0	0	0	1	0	0	0	0	0	0	0	0	0	0	0	0	0	0	0	0	0	0	0	0	0	0	0	0	0	0	0	0	0	0	0	0	0	0	0	0	0	0	-1	0	0	0	0	0	0	0	0	0	0	1	0	0	0	0	0	0	0	0	0	0	0	0	4.3091208738347625e-15
AGGCAATTATCAGATGTCTGAGTTCCC	1.939149357001111e-17	1.0	1.0	5	95.0	1.6573048401546424	0.9894736842105264	0.8315789473684211	3.878298714002222e-17	0	0	0	0	0	0	0	0	0	0	0	0	0	0	0	0	0	0	0	0	0	0	0	0	1	0	0	0	0	0	0	0	0	0	0	0	0	0	0	0	0	0	0	0	0	0	0	0	0	0	0	0	0	0	0	0	0	0	0	0	0	0	0	0	0	0	0	0	0	0	0	0	0	0	0	0	0	0	0	0	0	0	0	0	0	0	0	0	0	-1	0	0	0	0	0	0	0	0	0	0	0	0	4.3723804005968665e-15
AGGTTTATGGCTTGCTGTTGTGATTGT	1.963890940972204e-17	1.0	0.9479166666666666	7	140.0	1.9258829393542587	2.0428571428571427	1.8214285714285716	3.927781881944408e-17	0	0	0	0	0	0	0	0	0	0	0	0	0	0	0	0	0	0	0	0	0	0	0	0	1	0	0	0	0	0	0	0	0	0	0	0	0	0	0	0	0	0	0	0	0	0	0	0	0	0	0	0	0	0	0	0	0	0	0	0	0	0	0	0	0	0	0	0	0	0	0	0	0	0	0	0	0	0	-1	0	0	0	0	0	0	0	0	0	-1	0	0	0	0	-1	0	0	0	0	0	0	0	0	4.427263151194733e-15
AGGTGGCGCTGGTCAAGATGTTTCTAA	2.0387071464939098e-17	0.0016259186248841	0.8607940446650124	6	127.0	2.5801997477789445	2.125984251968504	1.8503937007874016	4.07741429298782e-17	0	0	0	0	0	0	0	0	0	0	0	0	0	0	0	0	0	0	0	0	0	0	0	0	0	0	0	0	0	0	0	0	0	0	0	0	-1	0	0	0	0	0	0	0	0	0	0	0	0	0	0	0	0	0	0	0	0	0	0	0	0	0	1	0	0	0	0	0	0	0	0	0	0	0	0	0	0	0	0	0	0	0	0	0	0	0	0	0	0	0	0	0	0	0	0	0	0	0	0	0	0	0	4.593578296544855e-15
AGGGCCGAAATGGAAGATGCAGGACTA	2.121249480938172e-17	1.7909539330354404e-06	0.9109835846790336	5	186.0	1.5079359270482755	1.1505376344086022	1.1021505376344083	4.2424989618763427e-17	0	0	0	0	0	0	1	0	0	0	0	0	0	0	0	0	0	0	0	0	0	0	0	0	0	0	0	0	0	0	0	0	0	0	0	0	0	0	0	0	0	0	0	0	0	0	0	0	0	0	0	0	0	0	0	0	0	0	0	0	0	0	0	0	0	0	0	0	0	0	0	0	0	0	0	0	0	0	0	0	0	0	0	0	0	0	0	0	0	-1	0	0	0	0	0	0	0	0	0	0	0	0	4.776496776820811e-15
AGGCTATTCTTGACGTGTATGTCGAGA	2.1791223873042682e-17	0.0216617081522373	0.864957264957265	2	246.0	2.0031750407136046	1.7845528455284554	1.5365853658536586	4.3582447746085345e-17	0	0	0	0	0	0	0	0	0	0	0	0	0	0	0	0	0	0	0	0	0	0	0	0	0	0	0	0	0	0	0	0	0	0	0	0	0	0	0	0	0	0	0	0	0	-1	0	0	0	0	0	0	0	0	0	0	0	0	0	0	0	0	0	0	0	0	0	0	0	0	0	0	0	0	0	0	0	0	0	0	0	0	0	0	0	0	0	0	0	0	0	0	0	0	0	0	0	1	1	0	0	0	4.904810173864604e-15
AGGCTAAAGCTAAAGCAGCTAGTTTTG	2.2576487811206178e-17	0.0133474054801853	0.915893356900869	2	166.0	2.2100812570190147	1.1385542168674698	1.0783132530120485	4.5152975622412356e-17	0	0	0	0	0	0	0	0	0	0	0	0	0	0	0	0	0	0	0	0	0	0	0	0	0	0	0	0	0	0	0	0	0	0	0	0	0	0	0	0	0	0	0	0	0	0	0	-1	-1	0	0	0	0	0	0	0	0	0	-1	0	0	0	0	0	0	0	0	0	0	0	0	0	0	0	0	0	0	1	0	0	0	0	0	0	0	0	0	0	0	0	0	0	0	0	0	0	0	0	0	0	0	0	5.079117509028571e-15
AGGGTCGAAAAATATCTGAAAAAATAT	2.4050304232077692e-17	1.0	0.9746835443037974	7	200.0	1.0610456605801273	0.285	0.285	4.8100608464155385e-17	0	0	0	0	0	0	0	0	0	0	0	0	0	0	0	0	0	0	0	0	0	0	0	0	0	0	0	0	0	0	0	0	0	0	0	0	0	0	0	0	0	0	0	0	0	0	0	0	0	0	0	0	0	0	0	0	0	0	0	0	0	0	0	0	0	0	0	0	0	0	0	0	0	0	0	0	0	0	0	0	0	0	0	0	0	-1	0	0	0	0	0	0	0	0	0	0	0	1	1	0	0	0	5.405336307371748e-15
AGGCAATTATGGATGAATCCAGTCCTC	2.4905069306212107e-17	1.8863053530429536e-17	0.9705882352941176	3	261.0	1.313350891939456	2.582375478927203	2.475095785440613	4.981013861242421e-17	0	0	0	0	0	0	0	0	0	0	0	0	0	0	0	0	0	0	0	0	0	0	0	0	0	0	0	0	0	0	0	0	0	0	0	0	0	0	0	0	0	0	0	0	0	1	0	0	0	0	0	0	0	0	0	0	0	0	0	0	0	0	0	0	0	0	0	0	0	0	0	0	0	0	0	0	0	0	0	0	0	0	0	0	0	-1	0	0	0	0	0	0	0	0	0	0	0	0	0	0	0	0	5.595126590574754e-15
AGGTTCTCTCTACTATCTCTTGTGAAT	2.6852271639339408e-17	0.0004951819785043	0.984375	3	108.0	1.7138955160943985	3.657407407407408	1.9907407407407407	5.3704543278678817e-17	0	0	0	0	0	0	0	0	0	0	0	0	0	0	0	0	0	0	0	0	0	0	0	0	1	0	0	0	0	0	0	0	0	0	0	0	0	0	0	0	0	0	0	0	0	0	0	0	0	0	0	0	0	0	0	0	0	0	0	0	0	0	0	0	0	0	0	0	0	0	0	0	0	0	0	0	0	0	-1	0	0	0	0	0	0	0	0	0	1	-1	0	0	0	1	0	0	0	0	0	0	0	0	6.025617088058582e-15
AGGAGTGAATGCCTCTTCAATGAGGAC	3.048737725067365e-17	1.0	0.9698795180722892	4	227.0	1.4532610894455706	0.5903083700440529	0.5550660792951542	6.097475450134729e-17	0	0	0	0	0	0	0	0	0	0	0	0	0	0	0	0	0	0	0	0	0	0	0	0	0	0	0	0	0	0	0	0	0	0	0	0	0	0	0	0	0	0	0	0	0	0	0	-1	0	0	0	0	0	0	0	0	0	0	0	0	0	0	0	0	0	0	0	0	0	0	0	0	0	0	0	0	0	0	0	0	0	0	0	0	0	-1	0	0	0	0	0	0	0	0	0	0	0	1	1	0	0	0	6.829033572469007e-15
AGGCAGTTGGCGGGGTAACGGCCCACC	3.3202869015658866e-17	1.3039768068685381e-21	0.783026113671275	5	250.0	2.1896747097108555	3.524	3.424	6.640573803131773e-17	0	0	0	0	0	0	0	0	0	0	0	0	1	0	0	0	0	0	0	0	0	0	0	0	0	0	0	0	0	0	0	0	0	0	0	0	0	0	0	0	0	0	0	-1	0	0	0	0	0	0	0	0	0	0	-1	0	0	0	0	0	0	0	0	0	0	0	0	0	0	0	0	0	0	-1	0	0	0	0	0	0	0	0	0	0	0	0	0	0	0	0	0	0	0	0	0	0	0	0	0	0	0	0	7.428784392339412e-15
AGGTGGCTGCCTTAATTTGTGAAGCAC	3.427851695306148e-17	1.0	0.913939393939394	7	341.0	1.4086777293032622	0.3431085043988269	0.2961876832844575	6.855703390612296e-17	0	0	0	0	0	0	0	0	0	0	0	0	0	0	0	0	0	0	0	0	0	0	0	0	0	0	0	0	0	0	1	0	0	0	0	0	0	0	0	0	0	0	0	0	0	0	0	0	0	0	0	0	0	0	0	0	0	0	0	0	0	-1	0	0	0	0	0	0	0	0	0	0	0	0	0	0	0	0	0	0	0	0	0	0	0	0	0	0	0	0	0	0	0	0	0	0	0	0	0	0	0	0	7.666729411647403e-15
AGGACCTCAAGCTTGAGAAAGCCATTG	3.5778088829115684e-17	3.513246117247056e-19	0.941350210970464	4	499.0	1.3636653679656623	1.6092184368737474	1.5851703406813626	7.155617765823137e-17	0	0	0	0	0	0	0	0	0	0	0	0	0	0	0	0	0	0	0	0	0	0	0	0	0	0	0	0	0	0	0	0	0	0	0	0	0	0	0	0	0	0	0	0	0	0	0	-1	0	0	0	0	0	0	0	0	0	0	0	0	0	0	0	0	0	0	0	0	0	0	0	0	0	0	0	0	0	0	0	0	0	0	0	0	0	-1	0	0	0	0	0	0	0	0	0	0	0	1	1	0	0	0	7.997204169661874e-15
AGGAGGTTGTATAAACACATTTTCTGT	3.6068732034919806e-17	0.0582835570088341	0.949362843729041	9	368.0	1.4418927236154837	0.6494565217391305	0.5461956521739131	7.213746406983961e-17	0	1	0	0	0	0	0	0	0	0	0	0	0	0	0	0	0	0	0	0	0	0	0	0	0	0	0	0	0	0	0	0	0	0	0	0	0	0	0	0	0	0	0	0	-1	0	-1	0	0	0	0	0	0	0	0	0	0	0	0	0	0	0	0	0	0	0	0	0	0	0	0	0	0	0	0	0	0	0	0	0	0	0	0	0	0	0	0	0	0	0	0	0	0	0	0	0	0	0	0	0	0	0	8.06146979193557e-15
AGGTATTTGCCCACTGGGGCATCACGG	3.606908895120036e-17	1.0	0.8837487537387836	8	144.0	2.062947621685033	1.8541666666666667	1.4305555555555556	7.213817790240072e-17	0	0	0	0	0	0	0	0	0	0	0	0	0	0	0	0	0	0	0	0	0	0	0	0	0	0	0	0	0	0	0	0	0	0	0	0	0	0	0	0	0	0	0	0	0	1	0	0	0	0	0	0	0	0	0	0	0	0	0	0	0	0	0	0	0	0	0	0	0	0	0	0	0	0	0	0	0	0	0	0	0	0	0	0	0	-1	0	0	0	0	0	0	0	0	0	0	0	0	0	0	0	0	8.061491265056255e-15
AGGGTTCCGAGGTTGAATACAAACAGA	4.300055698239649e-17	8.810569409223108e-22	0.6896164830681355	9	205.0	1.9458463391390608	1.4926829268292685	1.4682926829268292	8.600111396479297e-17	0	0	0	0	0	0	0	0	0	0	0	0	0	0	0	0	0	0	0	0	0	0	0	0	0	0	0	0	0	0	0	0	0	0	0	0	0	0	0	0	0	0	0	0	0	0	0	0	0	0	0	0	0	0	0	0	0	0	0	0	1	0	0	0	0	0	0	0	0	0	0	0	0	0	0	0	0	0	1	0	0	0	0	0	0	-1	0	0	0	0	0	0	0	0	0	0	0	0	0	0	0	0	9.588425606556625e-15
AGGCTAAATTAAACGAAAGATTAACAA	4.8759103106609105e-17	1.0	0.8688311688311688	8	241.0	2.4172008122317434	2.128630705394191	1.7551867219917012	9.751820621321821e-17	0	0	0	0	0	0	0	0	1	0	0	0	0	0	0	0	0	0	0	0	0	0	0	0	0	0	0	0	0	0	0	0	0	0	0	0	0	0	0	0	0	0	0	0	0	0	0	0	0	0	0	0	0	0	0	0	0	0	-1	0	0	0	0	0	0	0	0	0	0	0	0	0	0	0	0	0	0	0	0	0	0	0	0	0	0	0	0	0	0	0	0	0	0	0	0	0	0	0	0	0	0	0	1.0855961204445973e-14
AGGTGTCGTCCGCCGATTATTATGTTT	5.0811847743393807e-17	2.396930555997077e-05	0.9120257287086794	1	425.0	2.000173024323415	1.1952941176470588	0.8164705882352942	1.0162369548678764e-16	0	0	0	0	0	0	0	0	0	0	0	0	0	0	0	0	0	0	0	0	0	0	0	0	0	0	0	0	0	0	0	0	0	0	0	0	0	0	0	0	0	0	0	0	0	0	0	0	0	0	0	0	0	0	1	0	0	0	0	0	0	-1	0	0	0	0	0	0	0	0	0	0	0	0	0	0	0	0	0	0	0	0	0	0	0	0	0	0	0	0	0	0	0	0	0	0	0	0	0	0	0	0	1.1305094291081857e-14
AGGGGAGTTAGTATTCGCAATATTCTC	5.2608729620436655e-17	4.9586230587679204e-21	0.907092286672463	9	277.0	1.4830833097946263	6.169675090252707	4.072202166064982	1.0521745924087331e-16	0	0	0	0	0	0	0	0	0	0	0	0	0	0	0	0	0	0	0	0	0	0	0	0	0	0	0	0	0	0	0	0	0	0	0	0	0	0	0	-1	0	0	0	0	0	0	0	0	0	0	0	0	0	0	0	0	0	0	0	0	0	0	0	0	0	0	0	0	0	0	0	0	0	0	0	0	0	0	1	0	0	0	0	0	0	0	0	0	-1	0	0	0	0	0	0	0	0	0	0	0	0	0	1.1698649209799723e-14
AGGATTTTCGGCTTCCAGCTTGCGCCA	5.45833569711708e-17	1.0	0.8539918016787039	8	203.0	2.0661773448915244	0.6945812807881774	0.6847290640394089	1.0916671394234159e-16	0	0	0	0	0	0	0	0	0	1	0	0	0	0	0	0	0	0	0	0	0	0	0	0	0	0	0	0	0	0	0	0	0	0	0	0	0	0	0	0	0	-1	0	0	0	1	0	0	0	0	0	0	0	0	0	0	0	0	0	0	0	0	0	0	0	0	0	0	0	0	0	0	0	0	0	0	0	0	0	0	0	0	0	0	0	0	0	0	0	0	0	0	0	0	0	0	0	0	0	0	-1	0	1.21312024070603e-14
AGGAAAAATATTTTTTAGAGCTGGTAT	5.4960901814250655e-17	1.0	0.2547632305084326	3	2890.0	1.2935818483328292	0.4231833910034602	0.3401384083044982	1.0992180362850131e-16	0	-1	0	0	0	0	0	0	-1	0	0	0	0	0	0	0	0	0	0	0	0	0	0	0	0	0	0	0	0	0	0	0	0	0	0	0	0	0	0	1	0	0	-1	1	1	0	1	0	0	0	1	0	0	0	0	1	1	0	0	-1	0	0	0	0	0	0	0	-1	0	0	0	0	0	0	0	0	-1	-1	0	0	0	0	0	0	0	0	0	0	-1	0	0	0	0	0	0	1	0	0	0	0	0	0	1.2213970266093208e-14
AGGAGATTGATTACCTGATGAAAGGCA	5.523619854488136e-17	0.0318787796966124	0.9855072463768116	4	111.0	1.434852917093266	0.6306306306306306	0.6306306306306306	1.1047239708976271e-16	0	0	0	0	0	0	0	0	0	0	0	0	0	0	0	0	0	0	0	0	0	0	0	0	0	0	0	0	0	0	0	0	0	-1	0	0	0	0	0	0	0	0	0	0	0	0	0	0	0	0	0	0	0	0	1	0	0	0	0	0	0	0	0	0	0	0	0	0	0	0	0	0	0	0	0	0	0	0	0	0	0	0	0	0	0	1	0	0	0	0	0	0	0	0	0	0	0	0	0	0	0	0	1.2274178661919917e-14
AGGTCGCACCACTTTTGGCATTTGAGT	5.556808602849192e-17	1.0	0.9705882352941176	6	121.0	1.3544525559477658	0.768595041322314	0.7272727272727273	1.1113617205698387e-16	0	0	0	0	0	0	0	0	0	0	0	0	0	0	0	0	0	0	0	0	0	0	0	0	0	0	0	0	0	0	0	0	0	0	0	0	0	0	0	0	0	0	0	0	0	0	0	1	-1	0	0	0	0	0	0	0	0	0	0	0	0	0	0	0	0	0	0	0	0	0	0	0	0	0	0	0	0	0	0	0	0	0	0	0	0	0	0	0	0	0	0	0	0	-1	0	0	0	0	0	0	0	0	1.2347129255700274e-14
AGGTGCTTAAAATGGATAATACGAGCT	5.726691183368628e-17	0.0760465932607373	0.5218810289389068	3	822.0	2.0555606585353448	0.9306569343065694	0.8321167883211679	1.1453382366737255e-16	0	0	0	0	0	0	0	0	0	0	0	0	0	0	0	0	0	0	0	0	0	0	0	0	0	0	0	0	0	0	0	0	0	0	0	0	1	0	0	0	0	0	0	0	0	0	0	0	0	0	0	0	0	0	0	0	0	0	0	0	0	0	-1	0	0	0	0	0	0	0	0	0	0	0	0	-1	0	0	0	0	0	0	-1	0	0	0	0	0	0	0	0	0	0	0	0	0	0	0	0	0	0	0	1.2720215590342063e-14
AGGCATCAACCCTATCTTAGCATACCA	5.947881958762615e-17	3.82350816712151e-07	0.8778801843317973	4	510.0	2.6692863568638114	2.8705882352941177	2.347058823529412	1.189576391752523e-16	0	0	0	0	0	0	0	0	0	0	0	0	0	0	0	0	0	0	0	0	0	0	0	0	0	0	0	0	0	0	0	0	0	0	0	0	0	0	0	0	0	-1	0	0	0	0	0	0	0	0	0	0	0	0	0	0	0	0	0	0	0	0	1	0	0	0	0	0	0	0	0	0	0	0	0	0	0	0	0	0	0	0	0	0	0	0	0	0	0	0	0	0	0	0	0	0	0	0	0	0	0	0	1.3204220722347556e-14
AGGAGTTAAATGGGTAAAAGGATTCGA	6.161296812691513e-17	4.932710966172269e-18	0.9750889679715302	2	340.0	1.111103614385341	1.2970588235294118	1.2264705882352942	1.2322593625383031e-16	0	0	0	0	0	0	0	0	0	0	0	0	0	0	0	0	0	0	0	0	0	0	0	0	0	0	0	0	0	0	0	0	0	0	0	0	0	0	0	0	0	0	0	0	0	0	0	0	0	0	0	0	0	0	0	1	0	0	0	0	0	0	0	0	0	0	0	0	0	0	0	0	0	0	0	0	0	0	0	0	0	0	0	0	0	0	0	0	0	0	0	0	0	-1	0	0	0	0	0	0	0	0	1.3671026719219302e-14
AGGACGTTCTTTTTCACTCAAAAGAGC	6.44840589262236e-17	0.0012159519384634	0.6522319811662441	4	427.0	1.5067657123367275	0.8688524590163934	0.8079625292740047	1.289681178524472e-16	-1	0	0	0	0	0	0	0	0	0	0	0	0	1	0	0	0	0	0	0	0	0	0	0	1	0	0	0	0	0	0	0	0	0	0	0	1	0	0	0	0	0	0	0	0	0	0	-1	0	0	0	0	0	0	0	0	0	0	0	0	0	0	0	0	0	0	0	0	0	1	0	0	0	0	0	0	0	0	0	0	-1	0	0	0	0	0	0	0	0	0	0	-1	0	0	0	0	0	0	0	0	0	0	1.4299661862438587e-14
AGGATTAAAAATGTTTATAATGATATA	6.612911255319427e-17	0.8584047964146189	0.7259198015708971	7	200.0	1.9099944978454992	1.025	0.865	1.3225822510638855e-16	0	0	0	0	0	0	0	0	0	0	0	0	0	1	0	0	0	0	0	0	0	0	0	0	0	0	0	0	0	0	0	0	0	0	0	0	0	0	0	0	0	0	0	0	0	0	0	0	0	0	0	0	0	1	0	0	0	0	0	0	0	0	1	0	0	0	0	0	0	0	0	0	0	0	0	0	0	0	0	0	0	0	0	0	-1	0	-1	0	0	0	0	0	0	0	0	0	-1	0	0	0	0	1	1.4658886152735502e-14
AGGTATATTATCAAATTTAATTCCTAT	7.446314447396886e-17	1.0	0.6346978557504873	8	420.0	1.187566495510388	0.3547619047619048	0.2642857142857143	1.4892628894793771e-16	0	0	0	0	0	0	0	0	0	0	0	0	0	0	0	0	0	0	0	0	0	0	0	-1	0	0	0	0	0	0	0	0	0	0	1	0	0	0	0	0	0	0	-1	-1	0	0	0	0	0	0	0	-1	0	0	0	0	0	0	0	0	0	0	0	0	0	0	0	0	0	0	0	0	0	0	0	0	0	0	0	0	0	0	0	0	0	0	0	0	0	0	0	0	1	0	0	0	0	0	0	0	0	0	1.6479583733934678e-14
AGGTGTATAGGCACGGCAGGTCAGATA	8.045783165965605e-17	9.490826299904536e-14	0.6239633073636592	3	265.0	1.374516379701887	3.29811320754717	0.8188679245283019	1.609156633193121e-16	0	0	0	0	0	0	0	0	0	0	0	0	0	-1	1	0	0	0	0	0	0	0	0	0	0	1	0	0	0	0	0	0	0	0	0	0	0	0	0	0	0	0	0	0	0	0	0	0	0	0	0	0	0	0	0	0	0	0	0	0	-1	0	0	0	0	0	0	0	0	0	0	0	0	0	0	0	0	0	0	-1	0	0	0	0	0	0	0	0	0	0	0	0	0	0	0	0	0	0	0	0	0	0	1.7789973529941715e-14
AGGTACACAAAATATGCCATAAATGGC	8.983267290815111e-17	6.481541368120922e-05	0.9309348216065376	6	231.0	1.5072592478929765	1.6493506493506491	1.5194805194805194	1.7966534581630221e-16	0	0	0	0	0	0	0	0	0	0	0	0	0	0	0	0	0	0	0	0	0	0	0	0	1	0	0	0	0	0	0	0	0	0	0	0	0	0	0	0	0	0	0	0	0	0	0	0	0	0	0	0	0	0	0	0	0	0	0	0	0	0	0	0	0	0	0	0	0	0	0	0	0	0	0	0	0	0	0	0	0	0	0	0	0	0	0	0	0	0	0	0	0	-1	0	0	0	0	0	0	0	0	1.9834741017638088e-14
AGGTTATAAAGAGCAGATAACTACTAA	9.125493835273491e-17	1.0	0.8525365853658536	3	289.0	2.304689218037843	2.27681660899654	1.8304498269896197	1.8250987670546983e-16	0	0	0	-1	0	0	0	0	0	0	0	0	0	0	0	0	0	0	0	0	0	0	0	0	0	0	0	0	0	0	0	0	0	0	0	0	0	0	1	0	0	0	0	0	0	0	0	0	0	0	0	0	0	0	0	0	0	0	0	0	0	0	0	0	0	0	0	0	0	0	0	0	0	0	0	0	0	0	0	0	0	0	0	0	0	0	0	0	0	0	0	0	0	0	-1	0	0	-1	-1	0	0	-1	2.014301605326953e-14
AGGAACTCTGGACAGCTGGCACTACGG	9.1336959110173e-17	8.515825863976959e-22	0.8854744178678916	7	166.0	1.7722248798049964	1.9156626506024097	1.867469879518072	1.82673918220346e-16	0	0	0	0	0	0	0	0	0	-1	0	0	0	0	0	0	0	0	0	0	0	0	0	0	0	0	0	0	0	0	0	0	0	0	0	0	0	0	0	0	0	0	1	0	0	0	0	0	0	0	0	0	0	0	0	0	0	0	0	0	0	0	0	0	0	0	0	0	0	0	0	0	0	0	0	0	0	0	0	0	0	0	0	0	0	0	0	0	0	0	0	0	0	0	0	0	0	0	0	0	0	0	2.0160832793746297e-14
AGGTTTTCATCTCTAAACCATTCATTC	9.990453587501073e-17	4.269785321481759e-11	0.9743589743589745	6	126.0	1.4350700022104796	1.5952380952380951	1.5952380952380951	1.9980907175002151e-16	0	0	0	0	0	0	0	0	0	0	0	0	0	0	0	0	0	0	0	0	0	0	0	0	0	0	0	0	0	0	0	0	0	0	0	0	0	0	0	1	0	0	0	0	0	0	0	0	0	0	0	0	0	0	0	0	0	0	0	0	0	0	0	0	0	0	0	0	0	0	0	0	0	0	0	0	0	0	0	0	0	0	0	0	-1	0	0	0	0	0	0	0	0	0	0	0	0	0	0	0	0	0	2.202442904369758e-14
AGGTTCGACATTGCAATAGACGCAACG	1.0279161974081294e-16	1.0	0.9189826728426832	1	415.0	1.904634333957264	1.7373493975903616	1.4120481927710844	2.0558323948162588e-16	0	0	0	0	0	0	0	0	1	0	0	0	0	0	0	0	0	0	0	0	0	0	0	0	0	0	0	0	0	0	0	0	0	0	0	0	0	0	0	0	0	0	0	0	0	0	0	0	0	0	0	0	0	0	0	0	0	0	-1	0	0	0	0	0	0	0	0	0	0	0	0	0	0	0	0	0	0	0	0	0	0	0	0	0	0	0	0	0	0	0	0	0	0	0	0	0	0	0	0	0	0	0	2.2654113408298114e-14
AGGATAGAAATATTCAGTCTTACACTG	1.1477846736515374e-16	9.776732996823532e-11	0.9841269841269842	8	176.0	1.139526879592575	1.1988636363636365	1.1988636363636365	2.2955693473030747e-16	0	0	0	0	0	0	0	0	0	0	0	0	0	0	0	0	0	0	0	0	0	0	0	0	0	0	0	0	0	0	0	0	0	0	0	0	0	0	0	0	0	0	0	0	0	0	0	0	0	0	0	0	0	0	0	0	0	0	0	0	0	0	0	0	0	0	0	0	0	0	0	0	0	0	0	0	0	0	0	0	0	0	0	0	0	-1	0	0	0	0	0	0	0	0	0	0	0	0	0	0	1	0	2.5257156073488416e-14
AGGATCACAAACAGAAATATCCAAACA	1.210651605235847e-16	1.0	0.9917355371900828	8	170.0	1.1452830054311882	0.3235294117647059	0.3235294117647059	2.421303210471694e-16	0	0	0	0	0	0	0	0	0	0	0	0	-1	0	0	0	0	0	0	0	0	0	0	0	0	0	0	0	0	0	0	0	1	0	0	0	0	0	0	0	0	0	0	0	0	0	0	0	0	0	0	0	0	0	0	0	0	0	0	0	0	0	0	0	0	0	0	0	0	0	0	0	0	0	0	0	0	0	0	0	0	0	0	0	0	0	0	0	0	0	0	0	0	0	0	0	0	0	0	0	0	0	2.6618566324589808e-14
AGGTCAGGGTCGATGGATGCCCGCCGG	1.3569167615521936e-16	1.0	1.0	7	97.0	1.9054924234715864	1.11340206185567	1.11340206185567	2.713833523104387e-16	0	0	0	0	0	0	0	0	0	0	0	0	0	0	0	0	0	0	0	0	0	0	0	0	0	0	0	0	0	0	0	0	0	0	0	0	0	0	0	0	0	1	1	0	0	0	0	0	0	0	0	0	0	0	0	0	0	0	0	0	0	0	0	0	0	0	0	0	0	0	0	0	0	0	0	0	0	0	0	0	0	0	0	0	0	-1	0	0	-1	0	0	0	0	0	0	0	0	0	0	0	0	0	2.978702661497114e-14
AGGCGCACACCACGATCTTTGATCGGG	1.5982637093455744e-16	2.400121911241656e-06	0.9450757101739456	9	1371.0	1.2074905762547188	0.3479212253829322	0.2727935813274982	3.1965274186911493e-16	0	0	0	1	0	0	0	0	0	0	0	0	0	0	0	0	0	0	0	0	0	0	0	0	0	0	0	0	0	0	0	0	0	0	0	0	0	0	0	0	0	0	0	0	0	0	0	0	0	0	0	0	0	0	0	0	0	0	0	0	-1	0	0	0	0	0	0	0	0	0	0	0	0	0	0	0	0	0	0	0	0	0	0	0	0	0	0	0	0	0	0	0	0	0	-1	0	0	0	0	0	0	0	3.499806755785402e-14
AGGGATCTCCCTTGTGAATACCAAGAG	1.6897405276667647e-16	6.054648368485993e-07	0.8708097928436912	6	149.0	2.385668843061024	3.389261744966443	2.664429530201342	3.379481055333529e-16	0	0	0	0	0	0	0	0	0	0	0	0	0	0	0	0	0	0	0	0	0	0	0	0	1	0	0	0	0	0	0	0	0	0	0	0	0	0	0	0	0	0	0	0	0	0	0	0	0	0	0	0	0	0	0	0	0	0	0	0	0	0	0	0	0	0	0	0	0	0	0	0	0	0	0	0	0	0	0	0	0	0	0	0	0	0	0	0	-1	0	0	0	0	0	0	0	0	0	0	0	0	0	3.6974988467009844e-14
AGGACGAGGATGATTCCGATGAAGATG	1.7567253538672135e-16	9.499834452584474e-06	0.9622641509433962	6	120.0	2.452026957038682	11.133333333333333	8.541666666666666	3.5134507077344275e-16	0	0	0	0	0	0	0	0	0	0	0	0	0	0	0	0	0	0	0	0	0	0	0	0	-1	0	0	0	0	0	0	0	0	0	0	0	0	0	0	0	0	0	0	0	0	0	0	0	0	0	0	0	0	0	0	0	0	0	0	0	0	0	0	0	0	0	0	0	0	0	0	0	0	0	0	0	0	0	0	0	0	0	0	0	0	0	0	0	1	1	0	0	0	0	0	0	0	0	0	0	0	0	3.8418177005862614e-14
AGGTAAATGGCAATCTCCATTCATGGC	1.9214069667973447e-16	1.0	0.9497410904660372	3	116.0	1.5540829501508722	0.6637931034482759	0.646551724137931	3.8428139335946894e-16	0	0	0	0	0	0	0	0	0	0	0	0	0	0	0	0	0	0	0	0	0	0	0	0	0	0	0	0	0	0	0	0	0	0	0	0	0	0	0	1	0	0	0	0	0	0	0	0	0	0	-1	0	0	0	0	0	0	0	0	0	0	0	0	0	0	0	0	0	0	0	0	0	0	0	0	0	0	0	0	0	0	0	0	0	0	0	0	0	0	0	0	0	0	0	0	0	0	0	0	0	0	0	4.1969145870683325e-14
AGGTTCTTTTGTCATGATTTCTTATCT	2.021072441832208e-16	0.1929015169479037	0.9161051212938004	9	162.0	2.331131774802237	1.9753086419753083	1.882716049382716	4.042144883664416e-16	0	0	0	0	0	0	0	0	0	0	0	0	0	0	0	0	0	0	0	0	0	0	0	0	-1	0	0	0	0	0	0	0	0	0	0	0	0	0	0	0	0	0	0	0	0	0	0	0	0	0	0	0	0	0	0	0	0	0	0	0	0	0	0	0	0	0	0	0	0	0	0	0	0	0	0	0	0	0	-1	0	0	0	0	0	0	0	0	0	1	1	0	0	0	0	0	0	0	0	0	0	0	0	4.4114641050563875e-14
AGGGGCAGCAATTGCTTCTGCTGCCTC	2.0746488665821134e-16	1.0	0.9285262492093612	5	113.0	2.2540794591813365	1.584070796460177	1.4690265486725664	4.149297733164227e-16	0	0	0	0	0	0	0	0	0	0	0	0	0	0	0	0	0	0	0	0	0	0	0	0	1	0	0	0	0	0	0	0	0	0	0	0	0	0	0	0	0	0	0	0	0	0	0	0	0	0	0	0	0	0	0	0	0	0	0	0	0	0	0	0	0	0	0	0	0	0	0	0	0	0	0	0	0	0	0	0	0	0	0	0	0	0	0	0	-1	1	0	0	0	-1	0	0	0	0	0	0	0	0	4.5268086643612765e-14
AGGAAGAAGCTCATAATAATGATTCGA	2.300540693665839e-16	1.0	0.9460144927536231	9	149.0	1.53918502230885	0.9865771812080536	0.8926174496644296	4.601081387331678e-16	0	0	0	0	0	0	0	0	0	0	0	0	0	0	0	0	0	0	0	0	0	0	0	0	1	0	0	0	0	0	0	0	0	0	0	0	0	0	0	0	0	0	0	0	0	0	0	0	0	0	0	0	0	0	0	0	0	0	0	0	0	0	0	0	0	0	0	0	0	0	0	0	0	0	0	0	0	0	0	0	0	0	0	0	0	0	0	0	0	-1	0	0	0	-1	0	0	0	0	0	0	0	0	5.012759938637883e-14
AGGCTTTGATGGAAAAACCACAACAGA	2.478082594753915e-16	1.8354606597851453e-06	0.8758403361344538	2	141.0	2.699542952208021	2.8156028368794326	2.7163120567375887	4.95616518950783e-16	0	0	0	0	0	0	0	0	0	0	0	0	0	0	0	0	0	0	0	0	0	0	0	0	1	0	0	0	0	0	0	0	0	0	0	0	0	0	0	0	0	0	0	0	0	0	0	0	0	0	0	0	0	0	0	0	0	0	0	0	0	0	0	0	0	0	0	0	0	0	0	0	0	0	0	0	0	0	-1	0	0	0	0	0	0	0	0	0	-1	1	0	0	0	0	0	0	0	0	0	0	0	0	5.3936064254652476e-14
AGGATGACCATAATCTCCCTTTTAATC	2.549079459154848e-16	0.6744929182200698	0.9144024514811032	9	199.0	1.7984758081389678	1.6080402010050252	1.256281407035176	5.098158918309696e-16	0	0	0	0	0	0	0	0	0	0	0	0	0	0	0	0	0	0	0	0	0	0	0	0	-1	0	0	0	0	0	0	0	0	0	0	0	0	0	0	0	0	0	0	0	0	0	0	0	0	0	0	0	0	0	0	0	0	0	0	0	0	0	0	0	0	0	0	0	0	0	0	0	0	0	0	0	0	0	1	0	0	0	0	0	0	0	0	0	1	1	0	0	0	0	0	0	0	0	0	0	0	0	5.545477154613794e-14
AGGATTGCACAGCCATTCATTCAATAT	2.641859466857991e-16	0.0571741027257692	0.2848305752561071	2	1239.0	1.21412054507642	0.4850686037126715	0.4043583535108959	5.283718933715982e-16	0	0	0	0	0	0	0	0	0	-1	0	0	1	0	0	-1	0	-1	0	0	0	0	1	0	0	0	0	-1	0	0	0	0	0	0	0	1	0	1	0	0	1	0	0	0	0	-1	0	0	0	0	0	0	0	0	0	0	0	0	0	0	0	0	0	0	0	0	0	0	0	0	0	0	0	0	0	0	0	0	0	0	0	0	0	0	0	0	0	0	0	0	0	0	0	0	0	0	0	0	0	0	0	0	5.744487901801395e-14
AGGAGTAATAATCAAAACACCCATAAC	3.1376269825014983e-16	1.0	0.8789173789173789	6	160.0	1.9295233243170045	1.2	1.0375	6.275253965002998e-16	0	0	0	0	0	0	0	0	0	0	0	0	-1	0	0	0	0	0	0	0	0	0	0	0	0	0	0	0	0	0	0	0	0	0	0	0	0	0	0	0	0	0	0	0	0	0	0	0	1	0	0	0	0	0	0	0	0	0	0	0	0	0	0	0	0	0	0	0	0	0	0	0	0	0	0	0	0	0	0	0	0	0	0	0	0	0	0	0	0	0	0	0	0	0	0	0	0	0	0	0	-1	0	6.807260113758688e-14
AGGGCTTAGAGGAGAAGCTAAAAACTT	3.261566684154339e-16	6.3583001649950015e-12	0.5585696148963182	5	309.0	3.933204798991529	3.501618122977346	3.1262135922330097	6.523133368308678e-16	0	0	0	0	0	0	0	0	0	0	0	0	0	0	0	0	0	0	0	0	0	0	0	0	0	0	0	0	0	0	0	0	0	0	0	0	-1	0	0	0	0	0	0	0	0	0	0	0	0	0	0	0	0	0	0	0	0	0	0	0	0	0	1	0	0	0	0	0	0	0	0	0	0	0	0	0	0	0	0	0	0	0	0	0	0	0	0	0	0	0	0	0	0	0	0	0	0	0	0	0	0	0	7.072494424912913e-14
AGGGAGTTATTAGAAGATTTATAGCAG	3.3318049739584643e-16	0.0015610973753996	0.5585664335664337	1	710.0	1.7012981704626002	0.643661971830986	0.5676056338028169	6.66360994791693e-16	0	0	0	0	0	0	0	0	0	0	0	0	0	0	0	0	0	0	0	0	0	0	0	-1	0	0	0	0	0	0	1	0	0	0	0	0	0	0	0	0	0	0	0	0	0	0	0	0	0	0	0	0	0	0	0	0	0	0	0	0	0	-1	0	0	0	0	0	0	0	0	0	0	0	0	0	0	0	0	0	0	0	0	0	0	0	0	0	0	0	0	0	0	0	0	0	0	0	0	0	1	0	0	7.222608165677487e-14
AGGCCAGAACATGAGTCGGTTGGTCTC	3.7058216447688943e-16	1.0	0.9636243386243386	8	166.0	1.6859110373557218	0.8373493975903614	0.8313253012048193	7.4116432895377895e-16	0	0	0	0	0	0	0	0	0	0	0	0	0	0	0	0	0	0	0	0	0	0	0	0	0	0	0	0	0	0	0	0	0	0	0	0	0	0	0	0	0	0	0	0	0	-1	0	0	0	0	0	0	0	0	0	0	0	0	0	0	0	0	0	0	0	0	0	0	0	0	0	0	0	0	0	0	0	0	0	0	0	0	0	0	0	-1	0	0	0	0	0	0	0	0	0	0	0	1	1	0	0	0	8.020509812954925e-14
AGGTTTAACAGATGTTAATTTATCTTC	3.9868810600220284e-16	1.904385697075142e-05	0.761904761904762	7	180.0	2.8537402834384724	2.361111111111111	2.077777777777778	7.97376212004406e-16	0	0	0	0	0	0	0	0	0	0	0	0	0	0	0	0	0	0	0	0	0	0	0	0	0	0	0	0	0	0	0	0	0	0	0	0	-1	0	0	0	0	0	0	0	0	0	0	0	0	0	0	0	0	0	0	0	0	0	0	0	0	0	1	0	0	0	0	0	0	0	0	0	0	0	0	0	0	0	0	0	0	0	0	0	0	0	0	0	0	0	0	0	0	0	0	0	0	0	0	0	0	0	8.619691919567645e-14
AGGAATGAATTATGAGACTGTAATGTT	4.529965670755241e-16	1.0	0.9457875457875458	5	144.0	1.263654730404842	0.5486111111111112	0.4444444444444444	9.059931341510482e-16	0	0	0	0	0	0	0	0	0	0	0	0	-1	0	0	0	0	0	0	0	0	0	1	0	0	0	0	0	0	0	0	0	0	0	0	0	0	0	0	0	0	0	0	0	0	0	0	0	0	0	0	0	0	0	0	0	0	0	0	0	0	0	0	0	0	0	0	0	0	0	0	0	0	0	0	0	0	0	0	0	1	0	0	0	0	0	0	0	0	0	0	0	0	0	0	0	0	0	0	0	0	0	9.77702313397024e-14
AGGATGCCCTCAAGACGTTAGCCGAAT	4.614863934132026e-16	4.658543348810116e-11	0.9580690627202256	7	515.0	1.102048639833963	0.8155339805825242	0.7436893203883496	9.229727868264053e-16	0	0	0	0	0	0	0	0	0	0	0	0	0	0	0	0	0	0	0	0	0	0	0	0	0	0	0	0	0	0	0	0	0	0	0	0	0	0	0	0	0	0	0	0	0	0	0	0	0	0	0	0	0	0	0	0	0	0	0	0	0	0	0	0	0	0	0	0	0	0	0	0	0	0	0	0	0	0	0	0	0	0	0	0	0	-1	0	0	0	0	0	0	0	0	0	0	0	1	1	0	0	0	9.957686066932354e-14
AGGAAAAAGAAAAAGAGAAAAGGCGTA	4.669857416566765e-16	0.5638401915079915	0.5816285828252322	1	270.0	2.223558180959267	1.3666666666666667	1.174074074074074	9.33971483313353e-16	0	0	0	0	0	0	0	0	0	0	0	0	0	0	0	0	0	0	0	0	0	0	0	0	0	0	0	0	0	0	0	0	0	0	0	0	-1	0	0	0	0	0	0	0	0	0	0	0	0	0	0	0	0	0	0	0	0	0	0	0	0	0	1	0	0	0	0	0	0	0	0	0	0	0	0	0	0	0	0	0	0	0	1	0	0	0	0	0	0	0	0	0	0	0	0	0	0	0	0	0	0	0	1.0075081679718334e-13
AGGGCTTCACCGCCTATCAAGTCTTGA	4.681127670931094e-16	1.0	0.5744936234058515	7	370.0	2.9913814221565143	2.091891891891892	2.0108108108108107	9.362255341862188e-16	0	0	0	0	0	-1	-1	0	0	0	0	0	0	0	0	-1	1	0	0	0	0	0	-1	1	0	0	0	0	0	0	0	0	0	0	0	0	0	0	0	0	0	0	0	0	0	0	0	0	0	0	0	0	0	0	1	0	0	0	1	0	0	0	0	0	0	0	1	0	0	0	0	0	-1	1	0	0	0	0	0	1	0	0	0	0	0	0	0	0	0	0	0	0	0	0	0	0	0	0	0	0	0	0	1.0098973932346229e-13
AGGGCCAGGAGGAAAAGGTTCCCCAAA	5.331062163515106e-16	1.0	0.9198717948717948	8	124.0	1.641604014667271	0.7338709677419355	0.5483870967741935	1.0662124327030212e-15	0	0	0	0	0	0	0	0	0	0	0	0	0	0	0	0	0	0	0	0	0	0	0	0	0	0	0	0	0	0	0	0	0	0	0	0	0	0	0	0	0	0	0	0	0	-1	0	0	0	0	0	0	0	0	0	0	0	0	0	0	0	0	0	0	0	0	0	0	0	0	0	0	0	0	0	0	0	0	0	0	0	0	0	0	0	-1	0	0	0	0	0	0	0	0	0	0	0	1	1	0	0	0	1.1479334186854606e-13
AGGTGGCAGTATAATAGATTCGCTGTA	5.370779816533795e-16	1.0	0.5121376811594203	2	633.0	1.420305909656355	0.4565560821484992	0.3570300157977883	1.074155963306759e-15	0	0	0	0	0	0	0	0	0	0	0	-1	0	0	0	0	0	0	1	-1	1	0	0	0	0	0	0	0	0	0	0	0	1	0	0	0	0	0	0	-1	0	0	0	0	0	0	0	0	0	0	0	0	0	0	0	0	0	0	0	0	0	0	0	0	0	0	0	0	0	0	0	0	0	-1	0	-1	0	0	0	0	0	0	0	0	0	0	0	0	0	0	0	0	0	0	0	0	0	0	0	0	0	0	1.1563166055887563e-13
AGGTCTTCGCATTTCAGTACCATTTGC	5.436200188529646e-16	0.1267748267791994	0.9646464646464646	5	165.0	2.0816310448214503	1.2787878787878788	1.2787878787878788	1.0872400377059293e-15	0	0	0	0	0	0	0	0	0	0	0	0	0	0	0	0	0	0	0	0	0	0	0	0	0	0	0	0	0	0	0	0	0	0	0	0	0	0	0	0	0	0	0	0	0	0	0	0	0	0	0	0	0	0	0	0	0	0	0	0	0	0	0	0	0	0	0	0	0	0	0	0	0	0	0	0	0	0	-1	0	0	0	0	0	0	0	0	0	1	1	0	0	0	0	0	0	0	0	0	0	0	0	1.1702139655873702e-13
AGGAAAGCTTGCTTCAATTGCCAGAGA	5.506065008960181e-16	1.0	0.9134959349593496	9	116.0	1.40562508427366	0.8017241379310345	0.5775862068965517	1.1012130017920362e-15	0	0	0	0	0	0	0	0	0	0	0	0	0	0	0	0	0	0	0	0	0	0	0	0	1	0	0	0	0	0	0	0	0	0	0	0	0	0	0	0	0	0	0	0	0	0	0	0	0	0	0	0	0	0	0	0	0	0	0	0	0	0	0	0	0	0	0	0	0	0	0	0	0	0	0	0	0	0	0	0	0	0	0	0	0	0	0	0	0	-1	0	0	0	1	0	0	0	0	0	0	0	0	1.1850056797648422e-13
AGGATGGCAATTAAAAATAGCCCCTTG	5.576646294067141e-16	2.9455138865757853e-10	0.9640866209262436	9	229.0	1.405804181301986	1.1528384279475985	1.1048034934497817	1.1153292588134282e-15	0	0	0	0	0	0	0	0	0	0	0	0	0	0	0	0	0	0	0	0	0	0	0	0	0	0	0	0	0	0	0	0	0	0	0	0	0	0	0	0	0	0	0	0	0	0	0	0	0	0	0	0	0	0	0	0	0	0	0	0	0	0	0	0	0	0	0	0	0	0	0	0	0	0	0	0	0	0	0	0	0	0	0	0	0	0	0	0	0	1	0	0	0	-1	0	0	0	0	0	0	0	0	1.1999119627201145e-13
AGGAAAGTACCTTGACAGACCGGAAAC	5.885167182335971e-16	4.606395206402948e-17	0.8402351738241309	4	569.0	1.4840194509480382	1.2618629173989455	1.0738137082601054	1.1770334364671942e-15	0	0	0	0	0	0	0	0	0	0	0	0	0	0	0	0	0	0	0	0	0	0	0	0	0	0	0	0	0	0	0	0	0	0	0	0	0	0	0	0	0	0	0	0	0	0	0	0	1	0	0	0	0	0	0	0	0	0	0	0	0	0	0	0	0	0	0	0	0	0	0	0	0	0	0	0	0	0	0	0	0	0	0	0	0	0	0	0	0	0	0	0	0	-1	0	0	0	0	0	0	0	0	1.2653705670221215e-13
AGGCAACAATCTCAAATGTATCCACGT	5.9837452511006865e-16	0.3104602001931151	0.1306879119715716	9	3799.0	1.1567920798887064	0.4019478810213214	0.2669123453540405	1.1967490502201373e-15	0	0	0	0	0	0	0	0	0	0	1	0	0	-1	0	0	0	0	0	0	0	0	0	0	0	0	0	0	0	0	0	0	0	0	0	0	0	0	0	0	0	0	0	0	0	0	0	0	0	0	0	0	0	-1	-1	0	0	0	0	0	0	0	1	1	0	0	0	0	0	0	1	0	0	0	0	0	0	0	0	0	0	0	0	0	1	0	1	0	0	0	0	0	0	0	0	0	-1	0	0	0	0	0	1.286225818216272e-13
AGGAATTTGTTTATGAGTCCTCCGGCG	6.100698628155543e-16	9.52328324997386e-13	0.8155997056659308	8	241.0	2.4025897706347976	2.365145228215768	2.141078838174274	1.2201397256311086e-15	0	0	0	0	0	0	0	0	0	0	0	0	0	0	0	0	0	0	0	0	0	0	0	0	0	0	0	0	0	0	0	0	0	0	0	1	0	0	0	0	0	-1	-1	0	0	0	0	0	0	0	0	0	0	0	0	0	0	0	0	0	0	0	1	0	0	0	0	0	0	0	0	0	0	0	0	0	0	0	0	0	0	0	0	0	0	0	0	0	0	0	0	0	0	0	0	0	0	0	0	0	0	0	1.3110553026143297e-13
AGGTCACTCTTTGTGATTTCATTTCTA	6.266576613625083e-16	1.0	0.974376731301939	2	1483.0	0.8577532824662069	0.2265677680377613	0.1287929871881321	1.2533153227250165e-15	0	0	0	0	0	0	0	0	0	0	0	0	0	0	0	0	0	1	0	0	0	0	0	0	0	0	0	1	0	0	0	1	0	0	0	0	0	0	1	0	1	0	0	0	0	0	0	0	0	0	0	0	0	0	0	0	0	0	0	0	0	0	0	0	0	0	0	0	0	0	0	0	0	0	0	0	0	0	0	0	0	0	0	0	0	0	0	0	0	0	0	0	0	0	-1	0	0	0	0	0	0	0	1.346103847788976e-13
AGGGGCCTTCGAAAGGCAATCAAGGAT	6.459144957842449e-16	1.9392901781143545e-23	0.8328671328671329	6	218.0	2.1826263565552755	6.8807339449541285	5.73394495412844	1.29182899156849e-15	0	0	0	0	0	0	0	0	0	0	0	0	0	0	0	0	0	0	0	0	0	0	0	0	1	0	0	0	0	0	0	0	0	0	0	0	0	0	0	0	0	0	0	0	0	0	0	0	0	0	0	0	0	0	0	0	0	0	0	0	0	0	0	0	0	0	0	0	0	0	0	0	0	0	0	0	0	0	-1	0	0	0	0	0	0	0	0	0	-1	0	0	0	0	0	0	0	0	0	0	0	0	0	1.3868519497828613e-13
AGGATCATGATTGATTCTCTTCCATAA	6.613396211084389e-16	5.369948347464619e-06	0.4326568661723489	9	914.0	1.3660725454918572	0.6050328227571116	0.5722100656455142	1.3226792422168778e-15	0	0	0	0	0	0	0	0	0	-1	0	0	0	0	0	0	0	0	1	0	0	0	0	0	0	0	0	0	0	0	0	0	0	0	0	0	0	0	0	0	0	0	1	0	0	0	0	0	0	0	0	0	0	0	0	0	0	0	0	0	0	1	0	0	0	0	0	0	0	0	0	0	0	0	0	-1	0	0	-1	0	0	1	1	0	0	0	0	0	0	0	0	0	0	1	0	0	0	0	0	0	-1	0	1.4195473833940205e-13
AGGAAGTAGATGAAGAAGAAACTTCTG	6.691818590229617e-16	0.2703788812843538	0.4364223442040684	3	353.0	1.8781546969771064	1.2237960339943343	1.048158640226629	1.3383637180459233e-15	0	0	0	0	0	0	0	0	0	0	0	0	0	0	0	0	0	0	0	0	0	0	0	0	1	0	0	0	0	0	0	0	0	0	0	0	0	0	0	0	0	0	0	0	0	0	0	0	0	0	0	0	0	0	0	0	0	0	0	0	0	0	0	0	0	0	0	0	0	0	0	0	0	0	0	0	0	0	-1	0	0	0	0	0	0	0	0	0	1	-1	0	0	0	1	0	0	0	0	0	0	0	0	1.4361511215491978e-13
AGGGTGCGACTCCCTTTGTTGTGTTAG	7.279449890704125e-16	8.662036987631562e-13	0.7182468336729394	6	346.0	2.84871393851638	5.841040462427745	5.031791907514451	1.455889978140825e-15	0	0	0	0	0	0	0	0	0	0	0	0	0	0	0	0	0	0	0	0	0	0	0	0	0	0	0	0	0	0	0	0	0	0	0	0	-1	0	0	0	0	0	0	0	0	0	0	0	0	0	0	0	0	0	0	0	0	0	0	0	0	0	-1	0	0	0	0	0	0	0	0	0	0	0	0	1	0	0	0	0	0	0	1	0	0	0	0	0	1	1	0	0	0	0	0	0	0	0	0	0	0	0	1.5602275606619478e-13
AGGTCGTAGCGTATTTTTGGCATAACA	7.891941296085064e-16	1.0	0.9668186423505571	3	131.0	1.4690997877944345	0.9694656488549618	0.8854961832061069	1.5783882592170129e-15	0	0	0	0	0	0	0	0	0	0	0	0	0	0	0	0	0	0	0	0	0	0	1	0	0	0	0	0	0	0	0	0	0	0	0	0	0	0	0	0	0	0	0	0	0	0	0	0	0	0	0	0	0	0	0	0	0	0	0	0	0	0	0	0	0	0	0	0	0	-1	0	0	0	0	0	0	0	0	0	0	0	0	0	0	0	0	0	0	0	0	0	0	0	0	0	0	0	0	0	0	0	0	1.6897938380205363e-13
AGGAGCTAACACGGTGAACAAAGATTA	7.952880737765039e-16	1.0	0.932716836734694	7	113.0	1.6338693670304814	0.8230088495575221	0.6814159292035398	1.5905761475530077e-15	0	0	0	0	0	0	0	0	0	0	0	0	0	0	0	0	0	0	0	0	0	0	0	0	0	0	0	0	0	0	0	0	0	0	0	0	0	0	0	0	0	0	0	0	0	0	0	0	0	0	0	0	0	0	1	0	0	0	0	0	0	0	0	0	0	0	0	0	0	0	0	0	0	0	0	0	0	0	0	0	0	0	0	0	0	0	0	0	0	-1	0	0	0	0	0	0	0	0	0	0	0	0	1.702700413694663e-13
AGGCATAGGTCTGACGCTGGTGTTGTC	8.251410350869039e-16	8.615632390814228e-17	0.9536842105263158	2	164.0	1.4393494182541804	2.9878048780487805	2.914634146341464	1.6502820701738078e-15	0	0	0	0	0	0	0	0	0	0	0	0	0	0	1	0	0	0	0	0	0	0	0	0	0	0	0	0	0	0	0	0	0	0	0	0	0	0	0	0	0	-1	0	0	0	0	0	0	0	0	0	0	0	0	0	0	0	0	0	0	0	0	0	0	0	0	0	0	0	0	0	0	0	0	0	0	0	0	0	0	0	0	0	0	0	0	0	0	0	0	0	0	0	0	0	0	0	0	0	0	0	0	1.7656733417602896e-13
AGGTACGGATATACGACATGGGGGGAG	8.963961477502973e-16	4.1935658287106743e-08	0.8966836734693877	7	145.0	2.086262245488941	2.289655172413793	1.8827586206896552	1.7927922955005946e-15	0	0	0	0	0	0	0	0	0	0	0	0	-1	0	0	0	0	0	0	0	0	0	1	0	0	1	0	0	0	0	0	0	0	0	0	0	0	0	0	0	0	0	0	0	0	0	0	0	0	0	0	0	0	0	0	0	0	0	0	0	0	0	0	0	0	0	0	0	0	0	0	0	0	0	0	0	0	0	0	0	0	0	1	0	0	0	0	0	0	0	0	0	0	0	0	0	0	0	0	0	0	0	1.9155354316301163e-13
AGGCTAGACACGTATTTGACCAAGTTA	9.243227015313692e-16	0.1162306634190262	0.6608020288476779	4	782.0	2.2821193450995896	0.8823529411764706	0.8171355498721228	1.8486454030627385e-15	0	0	0	0	0	0	0	0	0	0	0	0	0	0	0	0	0	0	0	0	0	0	0	0	0	0	0	0	0	0	0	0	0	0	0	0	1	0	0	0	0	0	0	0	0	0	0	0	0	0	0	0	0	0	0	0	0	0	0	0	0	0	-1	0	0	0	0	0	0	0	0	0	0	0	0	-1	0	0	0	0	0	0	-1	0	0	0	0	0	0	-1	0	0	0	0	0	0	0	0	0	0	0	0	1.9743524756271078e-13
AGGTTCCATTTCAACCTATCTAATGCC	9.302165228052055e-16	1.0	0.858008658008658	5	160.0	2.1032341007596065	1.375	1.23125	1.860433045610411e-15	0	0	0	0	0	0	0	0	0	0	0	0	0	0	0	0	0	0	0	0	0	0	0	0	1	0	0	0	0	0	0	0	0	0	0	0	0	0	0	0	0	0	0	0	0	0	0	0	0	0	0	0	0	0	0	0	0	0	0	0	0	0	0	0	0	0	0	0	0	0	0	0	0	0	0	0	0	0	-1	0	0	0	0	0	0	0	0	0	-1	1	0	0	0	-1	0	0	0	0	0	0	0	0	1.9867219784870834e-13
AGGCAAGATGTTATTAATTTGATTAAT	9.6231443210616e-16	1.0	0.9501676602086436	6	413.0	1.0696216786829469	0.2566585956416465	0.2276029055690072	1.92462886421232e-15	0	0	0	0	0	0	0	0	0	0	0	0	0	0	0	0	0	0	0	0	0	0	0	0	0	0	0	0	0	0	0	0	0	0	0	0	0	0	0	0	0	0	0	0	0	0	0	0	0	0	0	0	0	0	0	0	0	0	0	0	0	0	0	0	0	0	0	0	0	0	0	0	0	0	0	0	0	0	0	0	0	0	0	0	0	0	0	0	-1	0	0	0	0	0	0	1	0	0	0	0	0	0	2.0543101457571735e-13
AGGAATGGATGCGGGAGGTAAGCTTGC	9.867472765406481e-16	1.0	0.9118357487922704	5	146.0	1.5487166125259877	1.082191780821918	0.4863013698630137	1.9734945530812962e-15	0	0	0	0	0	0	0	0	0	0	0	1	0	0	0	0	0	0	0	0	0	0	0	0	0	0	0	0	0	0	0	0	0	0	0	0	0	0	0	0	0	0	0	-1	0	0	0	0	0	0	0	0	0	0	1	0	-1	0	0	0	0	0	0	0	0	0	0	0	0	0	0	0	0	-1	0	0	0	0	0	0	0	0	0	0	0	1	0	0	0	0	0	0	0	0	0	0	0	0	0	0	0	0	2.1056829898317668e-13
AGGCATTCACATAGGCTTGAGCTTTAG	1.0039802053016452e-15	6.085113713391451e-11	0.3325769212865987	5	613.0	1.883972333674497	1.6525285481239804	1.432300163132137	2.0079604106032904e-15	0	0	0	0	0	0	0	0	0	0	0	0	0	0	0	0	0	0	0	0	0	0	0	0	1	0	0	0	0	0	0	0	0	0	0	0	0	0	0	0	0	0	0	0	0	0	0	0	0	0	0	0	0	0	0	0	0	0	0	0	0	0	0	0	0	0	0	0	0	0	0	0	0	0	0	0	0	0	-1	0	0	0	0	0	0	0	0	0	-1	1	0	0	0	-1	0	0	0	0	0	0	0	0	2.1419102308563e-13
AGGCAAATAGCCAAGAAATTCTATACT	1.0078427558718837e-15	1.0	0.939959046365365	9	245.0	1.6688181481850255	0.4489795918367347	0.4489795918367347	2.015685511743767e-15	0	0	0	0	0	0	0	0	0	0	0	0	0	0	0	0	0	0	0	0	0	0	0	0	0	0	0	0	0	0	0	0	0	0	0	0	0	0	0	0	0	0	0	0	0	0	0	0	0	0	0	0	0	0	0	0	0	0	0	0	0	0	0	0	0	0	0	0	0	0	0	0	0	0	0	0	0	0	-1	0	0	0	0	0	0	0	0	0	-1	1	0	0	0	-1	0	0	0	0	0	0	0	0	2.15004677671633e-13
AGGACCTGTAATTTTCTTTGTCACATA	1.0136490690213638e-15	2.9162369100880447e-10	1.0	9	110.0	1.3665411602531208	2.190909090909091	2.1272727272727274	2.027298138042728e-15	0	0	0	0	0	0	0	0	0	0	0	0	0	0	0	0	0	0	0	0	0	0	0	0	0	0	0	0	0	0	0	0	0	0	0	0	0	0	0	0	0	1	0	0	0	0	0	0	0	0	0	0	0	0	0	0	0	0	0	0	0	0	0	0	0	0	0	0	0	0	0	0	0	0	0	0	0	0	0	0	0	0	0	0	0	0	0	0	0	0	0	0	0	-1	0	0	0	0	0	0	0	0	2.1622394485017762e-13
AGGATCTTGTCGAGCTTCTCCCCTTCT	1.0361039619334646e-15	0.0157335585778441	0.920262533165759	2	263.0	1.80813445512662	0.8783269961977186	0.8365019011406845	2.0722079238669293e-15	0	0	0	0	0	0	0	0	0	0	0	0	0	0	0	0	0	0	0	0	0	0	0	0	0	0	0	0	0	0	0	0	0	0	0	0	0	0	0	0	0	0	0	0	0	-1	0	0	0	0	0	0	0	0	0	0	0	0	0	0	0	0	0	0	0	0	0	0	0	0	0	0	0	0	0	0	0	0	0	0	0	0	0	0	0	0	0	0	0	0	0	0	0	0	0	0	0	1	1	0	0	0	2.209650491887391e-13
AGGCTGTTTCTCCTGATAGATGCCCAG	1.0615213046362033e-15	0.5133798422896577	0.3729523340312847	4	514.0	2.9655218927986198	2.752918287937743	2.3443579766536966	2.1230426092724066e-15	0	0	0	0	0	0	0	0	0	-1	0	0	0	0	0	0	0	0	0	0	0	0	0	0	0	0	0	0	0	0	0	0	0	0	0	1	0	0	0	0	0	-1	0	0	0	-1	0	0	0	0	0	0	0	0	0	0	0	0	0	0	0	0	0	0	0	0	0	0	0	0	0	0	0	0	0	0	0	0	0	0	0	0	0	0	0	1	0	0	0	0	0	0	0	0	0	0	0	0	0	0	0	0	2.2631697223739145e-13
AGGACGATTGTAACCAAACGTTTCAAC	1.0741734329102722e-15	1.0	0.9772727272727272	8	93.0	1.2213573939970268	0.5268817204301075	0.5268817204301075	2.1483468658205444e-15	0	0	0	0	0	0	0	0	0	0	0	0	-1	0	0	0	0	0	0	0	0	0	0	0	0	0	0	0	0	0	0	0	0	0	0	0	0	0	0	0	0	0	0	0	0	0	0	0	0	0	0	0	0	0	0	0	0	0	0	0	0	0	0	0	0	0	0	0	0	0	0	0	0	0	0	0	0	0	0	0	0	0	0	0	0	0	0	0	0	0	0	0	0	1	0	0	0	0	0	0	0	0	2.289701866672781e-13
AGGTAGAATAGTACCCAACAATACATC	1.1582637414510981e-15	0.029242375499416	0.4914529914529914	4	336.0	1.871834035028436	1.675595238095238	1.3511904761904765	2.3165274829021966e-15	0	0	0	0	0	0	0	0	0	0	0	0	0	0	0	0	0	0	0	0	0	0	0	0	-1	0	0	0	0	0	0	0	0	0	0	0	0	0	0	0	0	0	0	0	0	0	0	0	0	0	0	0	0	0	0	0	0	0	0	0	0	0	0	0	0	0	0	0	0	0	0	0	0	0	0	0	0	0	-1	0	0	0	0	0	0	0	0	0	1	1	0	0	0	0	0	0	0	0	0	0	0	0	2.466498607095862e-13
AGGAATTAGTTTTGACGATATTTCAGC	1.1845752303309205e-15	1.0	0.395751690946199	4	1462.0	1.613287488307786	0.5191518467852257	0.4466484268125855	2.369150460661841e-15	-1	0	-1	0	0	0	0	0	0	-1	0	0	0	1	0	0	0	-1	0	0	0	0	1	0	0	0	0	-1	0	0	0	1	0	-1	0	1	1	-1	-1	0	0	0	0	0	0	0	0	-1	0	0	0	0	0	1	1	0	0	0	0	0	1	0	-1	-1	0	0	0	0	0	1	0	0	0	0	0	0	0	0	0	0	-1	-1	0	0	1	0	-1	0	0	0	0	-1	0	0	0	0	-1	0	0	0	0	0	2.521729113080588e-13
AGGCCATATATGGTCGATAGTTAGCGT	1.1911059820417332e-15	1.0	0.95921631347461	5	102.0	1.6259877505998217	0.8235294117647058	0.7745098039215687	2.3822119640834664e-15	0	0	0	0	0	0	0	0	0	0	0	0	0	0	0	0	0	0	0	0	0	0	0	0	1	0	0	0	0	0	0	0	0	0	0	0	0	0	0	0	0	0	0	0	0	0	0	0	0	0	0	0	0	0	0	0	0	0	0	0	0	0	0	0	0	0	0	0	0	0	0	0	0	0	0	0	0	0	1	0	0	0	0	0	0	0	0	0	1	-1	0	0	0	-1	0	0	0	0	0	0	0	0	2.53543970033909e-13
AGGAATTGGATGCAAAACTACGGACGT	1.2904613474383496e-15	1.0	0.2559090044990812	1	1336.0	1.3712029191908228	0.5022455089820359	0.3997005988023952	2.580922694876699e-15	-1	0	0	0	0	0	0	0	0	1	-1	0	-1	0	0	-1	0	1	0	0	0	0	-1	0	0	0	0	1	0	0	0	1	0	0	0	-1	-1	-1	0	0	0	0	0	0	0	-1	0	1	0	0	0	0	0	0	0	0	0	0	0	0	1	0	0	0	0	0	0	0	0	1	-1	0	0	0	0	0	0	0	0	0	-1	0	0	0	0	0	0	0	0	0	0	1	0	0	0	0	0	0	0	0	0	0	2.743983543001433e-13
AGGCCCTTGATTTTCTCTACTTGCAGG	1.4132183952860457e-15	1.0	0.9090909090909092	2	231.0	2.124727530380125	0.9783549783549784	0.8961038961038961	2.826436790572092e-15	0	0	0	0	0	0	0	0	0	0	0	0	0	0	0	0	0	0	0	0	0	0	0	0	1	0	0	0	0	0	0	0	0	0	0	0	0	0	0	0	0	0	0	0	0	0	0	0	0	0	0	0	0	0	0	0	0	0	0	0	0	0	0	0	0	0	0	0	0	0	0	0	0	0	0	0	0	0	-1	0	0	0	0	0	0	0	0	0	1	1	0	0	0	-1	0	0	0	0	0	0	0	0	3.001333418787907e-13
AGGGCGGCACGCGTATCATCGTGATCA	1.449254150491969e-15	5.188946926173327e-17	0.9682352941176472	9	135.0	1.2665567792172618	5.62962962962963	0.8444444444444444	2.898508300983938e-15	0	0	0	0	0	0	0	0	0	0	0	0	0	0	0	0	0	0	0	0	0	0	0	0	0	0	0	0	0	0	0	0	0	0	0	0	0	0	0	0	0	0	1	-1	0	0	0	0	0	0	0	0	0	0	-1	0	0	0	0	0	0	0	0	0	0	0	0	0	0	0	0	0	0	0	0	0	0	0	0	0	0	0	0	0	0	1	0	0	0	0	0	0	0	0	0	0	0	0	0	0	0	0	3.076596140413428e-13
AGGGGTTGGAGATAATGTTTATGTATG	1.4727279524212493e-15	1.0	0.7085901386748844	4	206.0	2.827365239352765	3.3300970873786406	2.907766990291262	2.945455904842499e-15	0	0	0	0	0	0	0	0	0	0	0	0	0	0	0	0	0	0	0	0	0	0	0	0	1	0	0	0	0	0	0	0	0	0	0	0	0	0	0	0	0	0	0	0	0	0	0	0	0	0	0	0	0	0	0	0	0	0	0	0	0	0	0	0	0	0	0	0	0	0	0	0	0	0	0	0	0	0	-1	0	0	0	0	0	0	0	0	0	-1	0	0	0	0	0	0	0	0	0	0	0	0	0	3.125827074915909e-13
AGGCTATAGTACTGCCTTCCTTAAAGC	1.4977493413782529e-15	3.6935314037478825e-29	0.7450775031420193	1	201.0	3.936173651924087	6.611940298507463	5.955223880597015	2.9954986827565057e-15	0	0	0	0	-1	0	0	0	0	0	0	0	0	0	0	0	0	0	0	0	0	0	0	0	0	0	0	0	0	0	0	0	0	0	0	0	0	0	0	0	0	0	0	0	0	0	0	0	1	0	0	0	0	0	0	0	0	0	0	0	0	0	0	0	0	0	0	0	0	0	0	0	0	0	0	0	0	0	0	0	0	0	0	0	0	0	0	0	0	0	0	0	0	0	0	0	0	0	0	0	0	0	3.1780176669776554e-13
AGGGAAGATACCAGCTGTCACATTTAT	1.5230844650386485e-15	1.0	0.6145472538347352	8	270.0	2.9295523674787334	1.0444444444444445	1.0148148148148148	3.046168930077297e-15	-1	0	0	0	0	0	0	0	0	1	0	0	0	1	0	0	0	1	0	0	0	0	1	0	0	0	0	1	0	0	0	0	0	0	0	1	0	0	-1	0	1	0	0	0	0	0	0	0	0	0	0	0	0	0	0	0	0	0	0	0	0	0	0	0	0	0	0	0	0	-1	-1	0	0	0	0	0	0	0	0	0	0	0	0	0	0	0	0	0	0	0	0	-1	0	0	-1	0	0	0	0	0	0	0	3.230799328947668e-13
AGGCTGAGAGCGTCGAGTGGATGAAGG	1.7187811869611822e-15	0.0564195409847236	0.8454301075268817	9	134.0	2.389484414899093	1.7164179104477613	1.5746268656716418	3.4375623739223645e-15	0	0	0	0	0	0	0	0	0	0	0	0	0	0	0	0	0	0	0	0	0	0	0	0	0	0	0	0	0	0	0	0	0	0	0	0	0	0	0	0	0	0	0	0	0	-1	0	0	0	0	0	0	0	0	0	0	0	0	0	0	0	0	0	0	0	0	0	0	0	0	0	0	0	0	0	0	0	0	0	0	0	0	0	0	0	-1	0	0	0	0	0	0	0	0	0	0	0	1	1	0	0	0	3.639046822630559e-13
AGGTCCTACGAGCATAAGCACAAGGTC	1.8060444876860955e-15	1.0	0.8396921017402945	6	155.0	2.0495897269484824	2.4064516129032256	2.1032258064516127	3.612088975372191e-15	0	0	0	0	0	0	0	0	0	0	0	0	0	0	0	0	0	0	0	0	0	0	0	0	0	0	0	0	0	0	0	0	0	0	0	0	0	0	0	0	0	0	0	0	0	-1	0	0	0	0	0	0	0	0	0	0	0	0	0	0	0	0	0	0	0	0	0	0	0	0	0	0	0	0	0	0	0	0	0	0	0	0	0	0	0	0	0	0	0	0	0	0	0	0	0	0	0	1	1	0	0	0	3.821525249503641e-13
AGGCAAAGAATAACTTCACCATAGAGA	1.891748156872321e-15	1.060238708465132e-17	0.9387234042553192	3	97.0	1.5014022051631748	7.22680412371134	6.639175257731959	3.783496313744643e-15	0	0	0	0	0	0	0	0	0	0	0	0	0	0	0	0	0	0	0	0	0	0	0	0	0	0	0	0	0	0	0	0	0	0	0	0	0	0	0	0	0	0	0	0	0	0	0	0	0	0	0	0	0	0	0	0	0	0	0	0	0	0	0	0	0	0	0	0	0	0	0	0	0	0	0	0	0	0	0	0	0	0	0	0	0	0	0	0	1	-1	0	0	0	0	0	0	0	0	0	0	0	0	3.9995304339080436e-13
AGGTTGTAAAACCAATATAAAGCATTC	2.025365578536162e-15	0.0004795128874145	0.8357671957671958	2	264.0	2.942335549497188	4.0	3.4696969696969697	4.050731157072324e-15	0	0	0	0	0	0	0	0	0	0	0	0	0	0	0	0	0	0	0	0	0	0	0	0	-1	0	0	0	0	0	0	0	0	0	0	0	0	0	0	0	0	0	0	0	0	0	0	0	0	0	0	0	0	0	0	0	0	0	0	0	0	0	0	0	0	0	0	0	0	0	0	0	0	0	0	0	0	0	-1	0	0	0	0	0	0	0	0	0	1	0	0	0	0	1	0	0	0	0	0	0	0	0	4.278190267249608e-13
AGGAACCCGGTCCGTCAACACAAATCC	2.2309536979931957e-15	1.0	0.9444444444444444	4	170.0	1.658127009870398	1.5176470588235291	1.258823529411765	4.461907395986391e-15	0	0	0	0	0	0	0	0	0	0	0	0	0	0	0	0	0	0	0	0	0	0	0	0	0	0	0	0	0	0	0	0	0	0	0	0	0	0	0	0	0	0	0	0	0	-1	0	1	0	0	0	0	0	0	0	0	0	0	0	0	0	0	0	0	0	0	0	0	0	0	0	0	0	0	0	0	0	0	0	0	0	0	0	0	0	1	0	0	0	0	0	0	0	0	0	0	0	0	0	0	0	0	4.705893831281322e-13
AGGAATGGAAAGATAAGAATTACTATG	2.2491688291131378e-15	5.92325132413084e-07	0.9370900417412044	4	125.0	1.8487015179126864	1.672	1.512	4.498337658226276e-15	0	0	0	0	0	0	0	0	0	0	0	0	0	0	0	0	0	0	0	0	0	0	0	0	0	0	0	0	0	0	0	0	0	0	0	-1	0	0	0	0	0	0	0	0	0	0	0	0	0	0	0	1	0	0	-1	0	0	0	0	0	0	0	0	0	0	0	0	0	0	0	0	0	0	0	0	0	0	0	0	0	0	0	0	0	0	0	0	0	0	0	0	0	0	0	0	0	0	0	0	0	0	0	4.743603909087031e-13
AGGTTCAAAGAATCATGCGAGTAAATT	2.292688560019174e-15	1.5191695542260914e-08	0.7167886449323575	5	275.0	2.744502348773963	3.327272727272727	2.625454545454545	4.585377120038348e-15	0	0	0	0	0	0	0	0	0	0	-1	0	0	1	0	0	0	0	0	0	0	0	0	0	0	0	0	0	0	0	0	0	0	0	0	0	0	0	0	0	0	0	0	0	0	0	0	0	0	0	0	0	0	0	1	0	0	0	0	0	0	0	-1	0	0	0	0	0	0	0	-1	0	0	0	0	0	0	0	0	0	0	0	0	0	1	0	1	0	0	0	0	0	0	0	0	0	1	0	0	0	0	0	4.833904667043132e-13
AGGTGAACTTTTACCTACCTATTGGAA	2.5587360265734976e-15	1.0	0.9128086419753086	9	210.0	1.5997229267102078	0.7238095238095238	0.6761904761904762	5.117472053146995e-15	0	0	0	0	0	0	0	0	0	0	0	0	0	0	0	0	0	0	0	0	0	0	0	0	0	0	0	0	0	0	0	0	0	0	0	0	0	0	0	0	0	0	0	0	0	0	0	0	0	0	0	0	0	0	0	0	0	0	0	0	0	0	0	1	0	0	0	0	0	0	0	0	0	0	0	0	0	0	0	0	0	0	0	0	0	-1	0	0	0	0	0	0	0	0	0	0	0	0	0	0	1	0	5.385984015866208e-13
AGGTTATACATTAATTTAATTAATACC	2.580937193993567e-15	0.0372924112643412	0.9167441860465116	2	136.0	1.7311476151559435	1.338235294117647	0.7720588235294118	5.161874387987134e-15	0	0	0	0	0	0	0	0	0	0	0	0	0	0	0	0	0	0	0	0	0	0	0	0	1	0	0	0	0	0	0	0	0	0	0	0	0	0	0	0	0	0	0	0	0	0	0	0	0	0	0	0	0	0	0	0	0	0	0	0	0	0	0	0	0	0	0	0	0	0	0	0	0	0	0	0	0	0	-1	0	0	0	0	0	0	0	0	0	1	0	0	0	0	1	0	0	0	0	0	0	0	0	5.432050183843046e-13
AGGTCAAAGTAACTGGCACAGCCGACA	2.6007672787888784e-15	1.0	0.9396733403582718	1	198.0	1.5888081450526184	0.404040404040404	0.3787878787878788	5.201534557577757e-15	0	0	0	0	0	0	0	0	0	0	0	0	0	0	0	0	0	0	0	0	0	0	0	0	0	0	0	0	0	0	0	0	0	0	0	0	0	0	0	0	0	1	0	0	0	0	0	0	0	0	0	0	0	0	0	0	0	0	0	0	0	0	0	0	0	0	0	0	0	0	0	0	0	0	0	0	0	0	0	0	0	0	0	0	0	0	0	0	0	0	-1	0	0	0	0	0	0	0	0	0	0	0	5.473078031012387e-13
AGGTAAAAATACACTAGGCGACAACAA	2.7215892855666e-15	0.119109789606355	0.9536036036036036	6	430.0	1.236506935767137	0.5395348837209303	0.4395348837209302	5.4431785711332e-15	0	0	0	0	0	0	0	0	0	0	0	0	0	0	0	0	0	0	0	0	0	0	0	0	0	0	0	0	0	0	0	0	0	0	0	0	0	0	0	0	0	0	0	0	0	0	0	0	0	0	0	0	0	0	0	0	0	0	0	0	0	0	0	0	0	0	0	0	0	0	0	0	0	0	0	0	0	0	0	0	1	0	0	0	0	0	0	0	0	-1	0	0	0	0	0	0	0	0	0	0	0	0	5.723634524511034e-13
AGGGCTTTAGTGAAATCAAATCTTTAT	2.854474432313492e-15	1.0	0.984126984126984	3	163.0	1.3411677862459264	0.4417177914110429	0.4417177914110429	5.708948864626983e-15	0	0	0	0	0	0	0	0	0	0	0	0	0	0	0	0	0	1	0	0	0	0	0	0	0	0	0	-1	0	0	0	0	0	0	0	0	0	-1	0	0	0	0	0	0	0	0	0	0	0	0	0	0	0	0	0	0	0	0	0	0	0	0	0	0	1	0	0	0	0	0	0	0	0	0	0	0	0	0	0	0	0	0	0	0	0	0	0	0	0	0	0	0	0	0	1	0	0	0	1	0	0	0	5.998730745052492e-13
AGGAACTATTTCACTCTTCTGTTCGAA	2.910095027012275e-15	0.624639562686508	0.7916666666666667	2	180.0	1.6954334337952193	0.7555555555555555	0.7555555555555555	5.82019005402455e-15	0	0	0	0	0	0	-1	0	0	0	0	0	0	0	0	0	0	0	0	0	0	0	0	0	0	0	0	0	0	0	0	0	0	0	0	0	0	0	0	0	0	0	0	0	0	0	0	0	0	0	0	0	0	0	1	0	0	0	0	0	0	0	0	0	0	1	1	0	0	0	0	1	0	1	0	0	0	0	0	1	0	0	0	0	0	0	0	0	0	0	0	0	0	0	0	0	0	0	0	0	0	-1	6.113415254885361e-13
AGGTCTCTATCTTGGATTCAGCCATTT	3.0800505563541136e-15	1.0	0.957915057915058	3	144.0	1.5244937836329842	0.5625	0.5625	6.160101112708227e-15	0	1	0	0	0	0	0	0	0	0	0	0	0	0	0	0	0	0	0	0	0	0	0	0	0	0	0	0	0	0	0	0	0	-1	0	0	0	0	0	0	0	0	0	1	0	0	0	0	0	0	0	0	0	0	-1	0	1	0	0	0	0	0	0	0	0	0	0	0	0	0	0	0	0	1	0	1	0	0	0	0	0	0	0	0	0	0	0	0	0	0	0	0	0	0	0	0	0	0	0	0	0	0	6.464624985239347e-13
AGGATGAATACGTAGAGAAAGAAATTA	3.3808508621182847e-15	1.0	0.9550561797752808	9	120.0	1.513512287489796	0.6166666666666667	0.5083333333333333	6.76170172423657e-15	0	1	0	0	0	0	0	0	0	0	0	0	0	0	0	0	0	0	0	0	0	0	0	0	0	0	0	0	0	0	0	0	0	0	0	0	0	0	0	0	0	0	0	0	0	0	0	0	-1	0	0	0	0	0	0	0	0	0	0	0	0	0	0	0	0	0	0	0	0	0	0	0	0	0	0	0	0	0	0	0	-1	0	0	0	0	0	0	0	0	-1	0	0	0	0	0	0	0	0	0	0	0	0	7.086753573104488e-13
AGGCAGCTAATTCTATAGCTAACTTAG	3.455609796646888e-15	1.0	0.2438097863260951	2	2203.0	1.0788644452373066	0.209260099863822	0.1661370857921016	6.911219593293776e-15	0	0	0	0	0	0	0	-1	0	0	0	0	0	0	0	0	0	0	0	0	0	0	0	1	0	0	0	0	0	0	-1	0	0	0	0	0	0	0	0	0	0	0	0	0	0	0	0	0	1	-1	0	1	0	0	0	0	0	0	0	0	0	0	0	0	0	0	0	0	0	0	0	0	0	0	0	0	0	0	0	0	0	0	0	0	0	0	0	0	0	0	0	0	0	0	0	0	0	0	0	0	1	0	7.241150865578988e-13
AGGCCATATCCAATTGCTTCACATTGA	3.589674571337254e-15	1.0	0.943459174714662	8	286.0	1.7107986154392012	1.006993006993007	0.8461538461538461	7.179349142674508e-15	0	0	0	0	0	0	0	0	0	0	0	0	0	0	0	0	0	0	0	0	0	0	0	0	1	0	0	0	0	0	0	0	0	0	0	0	0	0	0	0	0	0	0	0	0	0	0	0	0	0	0	0	0	0	0	0	0	0	0	0	0	0	0	0	0	0	0	0	0	0	0	0	0	0	0	0	0	0	1	0	0	0	0	0	0	0	0	0	-1	0	0	0	0	1	0	0	0	0	0	0	0	0	7.517747904075233e-13
AGGCGGAAATCGACAGCTATCTGGAAG	3.6238664468143975e-15	3.532435197086072e-07	0.7647058823529411	3	155.0	3.07752653490586	4.251612903225807	3.438709677419354	7.247732893628795e-15	0	0	0	0	0	0	0	0	0	0	0	0	0	0	0	0	0	0	0	0	0	0	0	0	0	0	0	0	0	0	0	0	0	0	0	-1	0	0	0	0	0	1	0	0	0	0	0	0	0	0	0	0	0	0	0	0	0	0	0	0	0	0	0	0	0	0	0	0	0	0	0	0	0	0	0	0	0	0	0	0	0	0	0	0	0	0	0	0	0	0	0	0	0	0	0	0	0	0	0	0	0	0	7.588120857926289e-13
AGGTATACTGTTAAATTTAATTCCTAT	4.123550948999848e-15	1.0	0.661547345529604	6	608.0	1.36711543795807	0.5148026315789473	0.4588815789473684	8.247101897999696e-15	0	0	0	0	0	0	0	0	1	0	0	0	0	0	0	0	0	0	0	0	0	0	0	0	0	0	0	0	0	0	0	0	0	0	0	0	0	0	0	-1	0	0	0	0	0	0	0	0	0	0	-1	0	0	0	0	0	1	0	0	1	0	0	0	0	0	0	0	0	0	0	0	0	0	0	1	0	-1	0	-1	0	0	0	0	0	0	0	0	0	0	0	0	0	0	0	0	0	0	0	0	0	0	0	8.618367395167442e-13
AGGAAATGATTACTCAAACTGAAGGAA	4.223892556545887e-15	1.0	0.962962962962963	2	98.0	1.6397811932421789	1.1020408163265305	0.9489795918367347	8.447785113091774e-15	0	0	0	0	0	0	0	0	0	0	0	0	0	0	0	0	0	0	0	0	0	0	0	0	0	0	0	0	0	0	0	0	0	0	0	0	0	0	0	0	0	0	0	0	-1	0	1	0	0	0	0	0	0	0	0	0	0	0	0	0	0	0	0	0	0	0	0	0	0	0	0	0	0	0	0	0	0	0	0	0	0	0	0	0	0	0	0	0	0	0	0	0	0	0	0	0	0	0	0	0	0	0	8.824862236183455e-13
AGGAATTCGTAGAACGCGTCGTAGTTT	4.227593972346495e-15	0.4271277570281442	0.9913793103448276	2	169.0	1.3549632653457375	0.6923076923076923	0.6923076923076923	8.45518794469299e-15	0	0	0	0	0	0	0	0	0	0	0	0	0	0	0	0	0	0	0	0	0	0	0	0	0	0	0	0	0	0	0	0	0	0	0	0	0	0	0	0	0	0	0	0	0	-1	0	0	0	0	0	0	0	0	0	0	0	0	0	0	0	0	0	0	0	0	0	0	0	0	0	0	0	0	0	0	0	0	0	0	0	0	0	0	0	-1	0	0	0	0	0	0	0	0	0	0	0	1	1	0	0	0	8.832476084648115e-13
AGGATTGGTTTTACCTCAAGATAAATA	4.248503918990963e-15	1.3036057616851267e-05	0.9555555555555556	7	107.0	1.243781852307278	1.2990654205607477	1.2990654205607477	8.497007837981926e-15	0	0	0	0	0	0	0	0	0	0	0	0	0	0	0	0	0	0	0	0	0	0	0	0	0	0	0	0	0	0	0	0	0	0	0	0	0	0	0	0	0	0	0	0	0	0	0	0	0	0	0	0	0	0	0	0	0	0	0	0	0	0	0	0	0	0	0	0	0	0	0	0	0	0	0	0	0	0	0	0	0	0	0	0	0	0	0	0	0	1	0	0	0	-1	0	0	0	0	0	0	0	0	8.875382095072785e-13
AGGAGAGTGGAAAAGACTCGAAGCAGC	4.358876888788119e-15	0.0819903308909162	0.9322686600974064	3	190.0	1.440932827217868	1.3421052631578947	1.2052631578947368	8.717753777576238e-15	0	0	0	0	0	0	0	0	0	0	0	0	0	0	0	0	0	0	0	0	0	0	0	0	-1	0	0	0	0	0	0	0	0	0	0	0	0	0	0	0	0	0	0	0	0	0	0	0	0	0	0	0	0	0	0	0	0	0	0	0	0	0	0	0	0	0	0	0	0	0	0	0	0	0	0	0	0	0	1	0	0	0	0	0	0	0	0	0	1	1	0	0	0	0	0	0	0	0	0	0	0	0	9.102266336637576e-13
AGGTTTTCCTCCTAAATTATTGTTTAC	5.061140787162051e-15	1.4307283958470925e-07	0.8136842105263158	8	164.0	2.1162296937802383	2.75	2.048780487804878	1.01222815743241e-14	0	0	0	0	0	0	0	0	0	0	0	0	0	0	0	0	0	0	0	0	0	0	0	0	0	0	0	0	0	0	0	0	0	0	0	0	0	0	0	0	0	0	0	0	0	1	0	0	0	0	0	0	0	0	0	0	0	0	0	0	0	0	0	0	0	0	0	0	0	0	0	0	0	0	0	0	0	0	0	0	0	0	0	0	0	-1	0	0	0	0	0	0	0	0	0	0	0	1	1	0	0	0	1.0545514936960487e-12
AGGTTAAAATCCAACAGGGTAGACAGT	5.273373851161868e-15	0.0004109105512039	0.126074756936525	7	1976.0	1.4967913504311887	1.1366396761133604	0.9337044534412956	1.0546747702323735e-14	0	0	0	0	0	0	0	0	0	0	0	0	0	0	0	0	0	0	0	0	0	0	0	0	1	0	0	0	0	0	0	0	0	0	0	0	0	0	0	1	0	0	0	0	0	0	0	0	0	0	0	0	0	0	0	0	0	0	0	0	0	0	0	0	0	0	0	0	0	0	0	0	0	0	0	0	0	0	-1	0	0	0	0	0	0	0	0	0	-1	0	0	0	0	1	0	0	0	0	0	0	0	0	1.0981361870725777e-12
AGGACGAAGAGTCTTCTTCAAGTACAA	5.451027822357325e-15	1.0	0.6787986298018106	2	390.0	1.340003269903186	0.3230769230769231	0.3128205128205128	1.0902055644714651e-14	0	0	0	0	0	0	0	0	0	0	0	0	0	0	0	0	0	0	0	0	0	0	0	0	1	0	0	0	0	0	0	0	0	0	0	0	0	0	0	0	0	0	0	0	0	0	0	0	0	0	0	0	0	0	0	0	0	0	0	0	0	0	0	0	0	0	0	0	0	0	0	0	0	0	0	0	0	0	-1	0	0	0	0	0	0	0	0	0	-1	0	0	0	0	1	0	0	0	0	0	0	0	0	1.134702994742936e-12
AGGATTCTTACGATAGAAATCAATATA	5.6176618876910115e-15	0.0643346532361869	0.9243697478991596	1	170.0	1.6737351958266713	0.8647058823529412	0.7352941176470589	1.1235323775382023e-14	0	0	0	0	0	0	0	0	0	0	0	0	-1	0	0	0	0	0	0	0	0	0	0	0	0	0	0	0	0	0	0	0	1	0	0	0	0	0	0	0	0	0	0	0	0	0	0	0	0	0	0	0	0	0	0	0	0	0	0	0	0	0	0	0	0	0	0	0	0	0	0	0	0	0	0	0	0	0	0	0	0	0	0	0	0	0	0	0	0	0	0	0	0	0	0	0	0	0	0	0	0	0	1.1688940647892234e-12
AGGAACAGAACAAGAACCTTTAGGAAC	5.712893843923574e-15	0.0570327993988288	0.8449467319320472	3	197.0	1.989649192310605	1.0964467005076142	0.9543147208121828	1.1425787687847148e-14	0	0	0	0	0	0	0	0	0	0	0	0	0	0	0	0	0	0	0	0	0	0	0	0	0	0	0	0	0	0	0	0	0	0	0	-1	0	0	0	0	0	0	0	0	0	0	0	0	0	0	0	0	0	0	0	0	0	0	0	0	0	0	0	0	0	0	0	0	0	0	0	0	0	0	0	0	0	0	0	0	0	0	0	0	0	0	0	0	0	-1	0	0	0	0	0	0	0	0	0	1	0	0	1.1884293974152105e-12
AGGAAAATACCTTGACAGACCGGAAAC	6.158481819290812e-15	1.7620077168700499e-09	0.8327586206896551	1	118.0	1.9580654860379036	2.940677966101695	2.5	1.2316963638581624e-14	0	0	0	0	0	0	0	0	0	0	0	0	0	0	0	0	0	0	0	0	0	0	0	0	0	0	0	0	0	0	0	0	0	0	0	0	0	0	0	0	0	0	0	0	0	0	0	0	-1	0	0	0	0	0	0	0	0	0	0	0	0	0	0	0	0	0	0	0	0	0	0	0	0	0	0	0	0	0	0	0	1	0	0	0	0	0	0	0	0	0	0	0	0	0	0	0	0	0	0	0	0	0	1.2797277620497166e-12
AGGACGGTTGTCCGAGTTGGCATTGAC	6.682629004778521e-15	0.0017592273819238	0.9098039215686274	5	136.0	1.756349251367731	1.588235294117647	1.4779411764705883	1.336525800955704e-14	0	0	0	0	0	0	0	0	0	0	0	0	0	0	0	0	0	0	0	0	0	0	0	0	0	0	0	0	0	0	0	0	0	0	0	0	0	0	0	0	0	0	0	0	0	-1	0	0	0	0	0	0	0	0	0	0	0	0	0	0	0	0	0	0	0	0	0	0	0	0	0	0	0	0	0	0	0	0	0	0	0	0	0	0	0	1	0	0	0	0	0	0	0	0	0	0	0	1	1	0	0	0	1.3864358533836561e-12
AGGTGATTAATATGGTTTGTTATAATC	6.74535180618311e-15	0.0819591033975776	0.845945945945946	8	144.0	3.099361237723432	2.4652777777777777	2.458333333333333	1.349070361236622e-14	0	0	0	0	0	0	0	0	0	0	0	0	0	0	0	0	0	0	0	0	0	0	0	0	0	0	0	0	0	0	0	0	0	0	0	0	0	0	0	1	0	0	0	0	0	0	0	0	0	0	0	0	0	0	-1	0	1	0	0	0	0	0	0	0	0	0	0	0	0	0	0	-1	0	0	0	0	0	0	0	0	0	0	0	0	1	0	0	0	0	0	0	0	0	0	0	0	0	0	0	0	0	0	1.399261003632484e-12
AGGGGATTAGGCATATCCCATAGATTA	6.761899652338414e-15	0.3206198467866504	0.9291525423728814	9	109.0	1.9572492713780127	1.2660550458715596	1.201834862385321	1.3523799304676828e-14	0	0	0	0	0	0	0	0	0	0	0	0	0	0	0	0	0	0	0	0	0	0	0	0	0	0	0	0	0	0	0	0	0	0	0	0	0	0	0	0	0	0	0	0	0	0	0	0	0	0	0	0	0	0	0	0	0	0	0	0	0	0	0	0	0	0	0	0	0	0	0	0	0	0	0	0	0	0	1	0	0	0	0	0	0	0	0	0	1	-1	0	0	0	-1	0	0	0	0	0	0	0	0	1.402674872037065e-12
AGGATTTTTCCCACTTTCCCACTCTTC	7.244518661074859e-15	1.0	0.4816690490776666	3	544.0	1.75690627337065	0.6617647058823529	0.4871323529411764	1.4489037322149718e-14	0	0	-1	0	0	0	0	0	0	0	0	0	0	1	0	-1	0	1	0	0	0	0	0	0	0	0	0	-1	0	0	0	0	0	0	0	1	0	-1	0	0	0	0	0	0	0	0	0	0	0	0	0	0	0	1	0	0	0	0	0	0	0	0	1	0	0	0	0	0	0	0	0	0	0	0	0	0	0	0	0	0	0	0	0	0	-1	0	-1	0	0	0	0	0	0	0	0	0	-1	0	0	0	0	0	1.5012366504232877e-12
AGGGCAAAAGGCAGTAGAAAACTTAGA	8.31804811447733e-15	1.0	0.8490990990990991	7	122.0	2.586812495095886	1.524590163934426	1.278688524590164	1.663609622895466e-14	0	0	0	0	0	0	0	0	0	0	0	0	0	0	0	0	0	0	0	0	0	0	0	0	1	0	0	0	0	0	0	0	0	0	0	0	0	0	0	0	0	0	0	0	0	0	0	0	0	0	0	0	0	0	0	0	0	0	0	0	0	0	0	0	0	0	0	0	0	0	0	0	0	0	0	0	0	0	-1	0	0	0	0	0	0	0	0	0	-1	1	0	0	0	-1	0	0	0	0	0	0	0	0	1.7200645819786129e-12
AGGGGGAGAAATTGTTTTTCAGAATGC	8.507761510615572e-15	1.0	0.695013941282598	9	225.0	2.096813711671232	1.231111111111111	1.0	1.7015523021231145e-14	0	0	0	0	0	0	0	0	0	0	0	0	0	0	0	0	0	-1	0	0	0	0	0	0	0	0	0	-1	0	0	0	0	0	0	0	1	0	-1	0	0	1	0	0	0	0	0	0	0	0	0	0	0	0	0	0	0	0	0	0	0	0	0	0	0	0	0	0	0	0	0	0	0	0	0	0	0	0	0	0	0	0	1	0	0	0	0	0	0	0	0	0	0	0	0	0	0	0	0	0	0	0	0	1.7588241305971947e-12
AGGAAGACGAAGAAGATGAGGACGAGG	8.565226772641354e-15	5.784333711861571e-16	0.9121909633418585	7	137.0	2.283539421709825	4.240875912408759	4.218978102189781	1.7130453545282707e-14	0	0	0	0	0	0	0	0	0	0	0	0	0	0	0	0	0	0	0	0	0	0	0	0	1	0	0	0	0	0	0	0	0	0	0	0	0	0	0	0	0	0	0	0	0	0	0	0	0	0	0	0	0	0	0	0	0	0	0	0	0	0	0	0	0	0	0	0	0	0	0	0	0	0	0	0	0	0	0	0	0	0	0	0	0	0	0	0	-1	0	0	0	0	-1	0	0	0	0	0	0	0	0	1.770538216549797e-12
AGGCTGTTCATCAAGTACAGTTAGACC	8.974998873083157e-15	1.0	0.9083889083889084	4	573.0	1.9061632522904264	1.544502617801047	1.3089005235602094	1.794999774616631e-14	0	0	0	0	0	0	0	0	0	0	0	0	0	0	0	0	0	0	0	0	0	0	0	0	1	0	0	0	0	0	0	0	0	0	0	0	0	0	0	0	0	0	0	0	0	0	0	0	0	0	0	0	0	0	0	0	0	0	0	0	0	0	0	0	0	0	0	0	0	0	0	0	0	0	0	0	0	0	-1	0	0	0	0	0	0	0	0	0	1	1	0	0	0	1	0	0	0	0	0	0	0	0	1.8538544347681015e-12
AGGCTGACTTCTATATTCACCCGGGAA	9.292989372595462e-15	1.0	0.5839639402513653	6	683.0	1.6687338527749254	1.102489019033675	0.9136163982430454	1.8585978745190923e-14	0	0	0	0	0	0	0	0	0	0	0	0	0	0	0	0	0	0	0	0	0	0	0	0	1	0	0	0	0	0	0	0	0	0	0	0	0	0	0	0	0	0	0	0	0	0	0	0	0	0	0	0	0	0	0	0	0	0	0	0	0	0	0	0	0	0	0	0	0	0	0	0	0	0	0	0	0	0	1	0	0	0	0	0	0	0	0	0	-1	-1	0	0	0	1	0	0	0	0	0	0	0	0	1.9184094938196633e-12
AGGTGTTACTTTATTCTTTCCCAATAA	9.518755153665712e-15	1.0	0.3934577699324953	2	1221.0	1.3176694514311722	0.4316134316134316	0.33005733005733	1.9037510307331424e-14	0	0	0	0	0	0	0	0	0	0	0	0	0	0	0	0	0	0	0	0	0	0	0	0	-1	0	0	0	0	0	0	0	0	0	0	0	0	0	0	-1	0	0	0	0	0	0	0	0	0	0	0	0	0	0	0	0	0	0	0	0	0	0	0	0	0	0	0	0	0	0	0	0	0	0	0	0	0	0	1	0	0	0	0	0	0	0	0	0	1	1	0	0	0	-1	0	0	0	0	0	0	0	0	1.9642678630540758e-12
AGGTCTAGATATGTTAACGGTTCTTTA	9.814876335463558e-15	0.160431766565118	0.4849387395924998	3	424.0	1.6535425953898186	0.7405660377358491	0.7264150943396226	1.962975267092712e-14	0	0	0	0	0	0	0	0	0	0	0	0	0	0	0	0	0	0	0	0	0	0	0	0	-1	0	0	0	0	0	0	0	0	0	0	0	0	0	0	-1	0	0	0	0	0	0	0	0	0	0	0	0	0	0	0	0	0	0	0	0	0	0	0	0	0	0	0	0	0	0	0	0	0	0	0	0	0	0	1	0	0	0	0	0	0	0	0	0	-1	1	0	0	0	-1	0	0	0	0	0	0	0	0	2.0243609832908388e-12
AGGTGGCTTCCGGACAGCAGATACCCG	1.00145485012804e-14	0.0024114272000479	0.8423645320197045	7	114.0	2.1556563971448486	2.245614035087719	2.1052631578947367	2.00290970025608e-14	0	0	0	0	0	0	0	0	0	0	0	0	0	0	0	0	0	0	0	0	0	0	1	0	0	0	0	0	0	0	0	0	0	0	0	0	0	0	0	0	0	0	0	0	0	0	0	0	0	0	0	0	0	0	0	0	0	0	0	0	0	0	0	0	0	0	0	0	0	-1	0	0	0	0	0	0	0	0	0	0	0	0	0	0	0	0	0	0	0	0	0	0	0	0	0	0	0	0	0	0	0	0	2.0647588065371998e-12
AGGCTAAGATAGATGCTTTGCAAACAG	1.0095744089111023e-14	0.0723792065932268	0.8457452041318249	2	202.0	2.394107668987272	2.5	2.0297029702970297	2.0191488178222053e-14	0	0	0	0	0	0	0	0	0	0	0	0	0	0	0	0	0	0	0	0	0	0	0	0	-1	0	0	0	0	0	0	0	0	0	0	0	0	0	0	0	0	0	0	0	0	0	0	0	0	0	0	0	0	0	0	0	0	0	0	0	0	0	0	0	0	0	0	0	0	0	0	0	0	0	0	0	0	0	1	0	0	0	0	0	0	0	0	0	1	1	0	0	0	1	0	0	0	0	0	0	0	0	2.0812355829714834e-12
AGGCTATTGTTGAGGATTTTTTAAAAA	1.030975119329099e-14	1.0	0.5273001508295626	4	611.0	1.7243855432895918	0.6382978723404256	0.5237315875613748	2.061950238658198e-14	1	0	0	0	0	0	0	0	0	0	0	0	1	0	0	0	0	0	0	0	0	0	0	0	0	0	0	0	0	0	0	0	0	0	0	0	-1	0	0	0	0	0	0	0	0	0	0	1	0	0	0	0	0	0	0	0	0	0	0	0	0	0	0	0	0	0	0	0	0	-1	0	0	0	0	0	0	0	0	0	0	0	0	0	0	0	0	0	0	0	0	0	-1	0	0	0	0	0	0	0	0	0	0	2.124814526631214e-12
AGGTAAAGTGTTTTTCCCAATTTGAGT	1.1549855186467758e-14	1.0	0.1335178745565226	9	2360.0	1.0703346339676707	0.3466101694915254	0.1932203389830508	2.309971037293552e-14	0	0	0	0	0	0	0	1	0	0	0	1	0	0	0	0	0	0	-1	1	-1	1	0	-1	0	0	0	0	-1	0	-1	0	1	0	0	0	0	0	0	-1	0	0	0	0	0	0	0	0	-1	0	0	-1	0	0	0	0	0	0	0	0	0	1	0	0	0	0	0	1	0	0	0	0	0	-1	0	-1	0	0	0	0	0	0	0	0	0	0	0	0	-1	0	0	0	0	0	0	1	0	0	0	-1	0	0	2.376387606037194e-12
AGGTGAAGACGTCTATCACGCGATTGA	1.1723337132124498e-14	1.0	0.9838709677419356	2	97.0	1.564451087726455	1.0206185567010309	0.6494845360824743	2.3446674264249e-14	0	0	0	0	0	0	0	0	0	0	0	0	0	0	0	0	0	0	0	0	0	0	0	-1	0	1	0	0	0	0	0	0	0	0	0	0	0	0	0	0	0	0	0	0	0	0	0	0	0	0	0	0	0	0	0	0	0	0	0	0	-1	0	0	0	0	0	0	0	0	0	0	0	0	0	0	0	0	0	0	0	0	0	0	0	0	0	0	0	0	0	0	0	0	0	0	0	0	0	0	0	0	0	2.4115196887111484e-12
AGGACTCGGAGACAAATGGTTTCAAGA	1.2552351506822524e-14	1.0	0.9203586497890296	8	127.0	2.096327328880905	2.078740157480315	1.84251968503937	2.5104703013645048e-14	0	0	0	0	0	0	0	0	0	1	0	0	0	0	0	0	0	0	0	0	0	0	0	0	0	0	0	0	0	0	0	0	0	0	0	-1	0	0	0	0	0	0	0	0	0	0	0	0	0	0	0	0	0	0	0	0	0	0	0	0	0	0	0	0	0	0	0	0	0	0	0	0	0	0	0	0	0	0	0	0	0	0	0	0	0	0	0	0	0	0	0	0	0	0	0	0	0	0	0	0	0	0	2.5795776569657684e-12
AGGCGGCTAGGTCCGAAAGCCCTCTCG	1.4275752493258702e-14	2.2246083161415063e-30	0.7626247404728418	5	1214.0	1.4584264060553471	1.7652388797364085	0.9011532125205932	2.8551504986517404e-14	0	0	0	0	0	0	0	0	0	1	0	0	0	0	0	0	0	0	0	0	0	0	0	0	0	0	0	0	0	0	0	0	0	0	0	0	0	0	0	0	0	0	1	0	0	0	0	0	0	0	0	0	0	0	0	0	0	0	0	0	0	0	0	0	0	0	0	0	0	0	0	0	0	0	0	0	0	0	-1	0	0	0	0	0	0	0	0	0	0	0	0	0	0	0	0	0	0	0	0	0	0	0	2.9280997411927393e-12
AGGAAACGGAACACAAGTAACCGCAGA	1.5425935427416507e-14	2.0367803815308265e-08	0.8449477351916376	2	138.0	2.1872812658057046	2.6159420289855078	2.36231884057971	3.085187085483301e-14	0	0	0	0	0	0	0	0	0	0	0	0	0	0	0	0	0	0	0	0	0	0	0	0	0	0	0	0	0	0	0	0	0	0	0	0	0	0	0	0	0	0	0	0	0	-1	0	0	0	0	0	0	0	0	0	1	0	0	0	0	0	0	0	0	0	0	0	0	0	0	0	0	0	0	0	0	0	0	0	0	0	0	0	0	0	0	0	0	0	0	0	0	0	0	0	0	0	0	0	0	0	0	3.1603852223097183e-12
AGGGTATGTTACAAAAAAAATGTACGA	1.578651882493292e-14	1.095605781091657e-15	0.95921631347461	7	285.0	1.0930868871123358	1.03859649122807	0.8912280701754386	3.157303764986584e-14	0	0	0	0	0	0	0	0	0	0	0	0	0	0	0	0	0	0	0	0	0	0	0	0	0	0	0	0	0	0	0	0	0	0	0	0	0	0	0	0	0	0	0	0	0	0	0	-1	0	0	0	0	0	0	0	0	0	0	0	0	0	0	0	0	0	0	0	0	0	0	0	0	0	0	0	0	0	0	0	0	0	0	0	0	0	0	0	0	0	0	0	0	0	0	0	0	0	1	1	0	0	0	3.2330809011786014e-12
AGGAGTATGCGGACTATATGGCTCAGC	1.6676245283215932e-14	1.0	0.9271691431211024	6	481.0	1.648581211410009	0.4178794178794179	0.3762993762993763	3.3352490566431865e-14	0	0	0	0	0	0	0	0	0	0	0	0	0	0	0	0	0	0	0	0	0	0	0	0	0	0	0	0	0	0	0	0	0	0	0	0	0	0	0	0	0	0	0	0	0	0	0	0	0	0	0	0	0	0	1	0	0	0	0	0	0	-1	0	0	0	0	0	0	0	0	0	0	0	0	0	0	0	0	0	0	0	0	0	0	0	0	0	0	0	0	0	0	0	0	0	0	0	0	0	0	0	0	3.412854497528369e-12
AGGTTGACATTGGTCTTGCGTCCTTGA	1.6696018045942046e-14	1.0	0.9782608695652174	4	87.0	1.2361731896242267	0.735632183908046	0.632183908045977	3.339203609188409e-14	0	0	0	0	0	0	0	0	0	0	0	0	0	0	0	0	0	0	0	0	0	0	0	0	0	0	0	0	0	0	0	0	0	0	0	0	0	0	0	0	0	0	0	0	0	-1	0	0	0	0	0	0	0	0	0	0	0	0	0	0	0	0	0	0	0	0	0	0	0	0	0	0	0	0	0	0	0	0	0	0	0	0	0	0	0	-1	0	0	0	0	0	0	0	0	0	0	0	1	1	0	0	0	3.416810563081046e-12
AGGCTCTGGCAACTTGGATACATCCAG	1.7327189776705532e-14	0.0001439043800829	0.953968253968254	5	129.0	1.4618323090224976	1.310077519379845	1.2790697674418603	3.4654379553411064e-14	0	0	0	0	0	0	0	0	0	0	0	0	0	0	0	0	0	0	0	0	0	0	0	0	0	0	0	0	0	0	0	0	0	0	0	0	0	0	0	0	0	0	0	0	0	0	0	0	0	0	0	0	0	0	0	0	0	0	0	0	0	0	0	0	0	0	0	0	0	0	0	0	0	0	0	0	0	0	0	0	0	0	0	0	0	-1	0	0	0	0	0	0	0	0	0	0	0	0	0	0	1	0	3.5439136741054976e-12
AGGTCTAATGGGGCTTGCGGTGAAGAG	1.7882362112061033e-14	0.4253026953581657	0.5967522111062781	2	648.0	1.4777802366230883	0.6280864197530864	0.5972222222222222	3.5764724224122065e-14	0	0	0	0	0	0	0	1	0	0	0	0	0	0	0	0	0	0	-1	-1	0	-1	0	0	0	0	0	0	1	0	-1	0	-1	0	1	0	0	0	0	0	0	0	0	0	0	0	0	0	0	-1	0	1	0	0	0	0	0	0	0	0	0	-1	0	0	0	0	0	0	0	0	0	0	0	-1	0	1	0	0	0	0	0	0	0	0	0	0	0	0	-1	0	0	0	0	0	0	-1	0	0	0	0	0	0	3.655309616332209e-12
AGGTTGACCCGGAGGCTGAGAGCGTCG	1.8482087800085244e-14	2.0979920858188982e-13	0.9685057471264368	5	137.0	1.792725677440465	2.2846715328467155	2.167883211678832	3.6964175600170495e-14	0	0	0	0	0	0	0	0	0	0	0	0	0	0	0	0	0	0	0	0	0	0	0	0	0	0	0	0	0	0	0	0	0	0	0	0	0	0	0	0	0	0	0	0	0	-1	0	0	0	0	0	0	0	0	0	0	0	0	0	0	0	0	0	0	0	0	0	0	0	0	0	0	0	0	0	0	0	0	0	0	0	0	0	0	0	-1	0	0	0	0	0	0	0	0	0	0	0	1	1	0	0	0	3.775651267629756e-12
AGGGGTGGGTCATTAAATTGGACTTGA	1.9206232965437023e-14	2.6882843377633734e-07	0.8590785907859079	6	136.0	2.450705314650308	3.117647058823529	2.647058823529412	3.8412465930874045e-14	0	0	0	0	0	0	0	0	0	0	0	0	0	0	0	0	0	0	0	0	0	0	0	0	0	0	0	0	0	0	0	0	0	0	0	0	0	0	0	0	0	0	0	0	0	0	0	1	1	0	0	0	0	0	0	0	0	0	0	0	0	0	0	1	0	0	0	0	0	0	0	0	0	0	0	0	0	0	0	0	0	0	0	0	0	0	0	0	0	0	0	0	0	0	0	0	0	-1	-1	0	0	0	3.921251998354969e-12
AGGTTACTCAGAAGTACCAGGATGCCA	1.9811793671192035e-14	1.0	0.8851899274434486	6	137.0	1.9127051519127896	1.218978102189781	1.0875912408759123	3.962358734238407e-14	0	0	0	0	0	0	0	0	0	0	0	0	0	0	0	0	0	0	0	0	0	0	0	0	0	0	0	0	0	0	0	0	0	0	0	0	0	0	0	0	0	0	0	0	0	-1	0	1	0	0	0	0	0	0	0	0	0	0	0	0	0	0	0	0	0	0	0	0	0	0	0	0	0	0	0	0	0	0	0	0	0	0	0	0	0	1	0	0	0	0	0	0	0	0	0	0	0	0	0	0	0	0	4.042536597144202e-12
AGGTTTATGATAAAACTACTCTGGATG	1.9892757805813103e-14	1.0	0.7257517257517258	5	419.0	1.008086562887132	0.2386634844868735	0.2362768496420047	3.978551561162621e-14	0	0	0	0	0	0	0	0	0	0	0	0	0	0	0	0	0	0	0	0	0	0	0	0	0	0	0	0	0	0	0	0	0	0	0	0	0	0	0	0	0	0	0	0	0	0	0	0	0	0	0	0	0	0	0	0	0	0	0	0	0	0	0	0	0	0	0	0	0	0	0	0	0	0	0	0	0	0	1	0	0	0	0	0	0	0	0	0	1	-1	0	0	0	-1	0	0	0	0	0	0	0	0	4.058681935155446e-12
AGGAACTGCTCATAAGCGGCATACTCT	2.0024165675079982e-14	0.0002767404760665	0.7593395252837977	7	197.0	2.633587431894333	3.862944162436549	2.9441624365482237	4.004833135015997e-14	0	0	0	0	0	0	0	0	0	0	0	0	0	0	0	0	0	0	0	0	0	0	0	0	0	0	0	0	0	0	0	0	0	0	0	0	0	0	0	0	0	0	0	0	0	-1	0	0	0	0	0	0	0	0	0	0	0	0	0	0	0	0	0	0	0	0	0	0	0	0	0	0	0	0	0	0	0	0	0	0	0	0	0	0	0	0	0	0	0	0	0	0	0	0	0	0	0	1	1	0	0	0	4.085169210646232e-12
AGGAACTACTACTCAAATCAGTTTTAA	2.1173930231301735e-14	1.0	0.971830985915493	2	129.0	1.3414230485624152	0.6511627906976745	0.6201550387596899	4.234786046260348e-14	0	0	0	1	0	0	0	0	0	0	0	0	0	0	0	0	0	0	0	0	0	0	0	0	0	0	0	0	0	0	0	0	0	0	0	0	0	0	0	0	0	0	0	0	0	0	0	0	0	0	0	0	0	0	0	0	0	0	0	0	0	0	0	0	0	0	0	0	0	0	0	0	0	0	0	0	0	0	0	0	0	0	0	0	0	0	0	0	0	0	0	0	0	0	-1	0	0	1	1	0	0	0	4.316116557382729e-12
AGGCAAACGTAGTATCTATCGATAAAA	2.33869210045635e-14	1.0	0.9505464480874316	1	121.0	1.4250326666379836	1.206611570247934	1.1570247933884297	4.6773842009127e-14	0	0	0	0	0	0	0	0	0	0	0	0	0	0	0	0	0	0	0	0	0	0	0	0	1	0	0	0	0	0	0	0	0	0	0	0	0	0	0	0	0	0	0	0	0	0	0	0	0	0	0	0	0	0	0	0	0	0	0	0	0	0	0	0	0	0	0	0	0	0	0	0	0	0	0	0	0	0	1	0	0	0	0	0	0	0	0	0	1	-1	0	0	0	-1	0	0	0	0	0	0	0	0	4.760088187125244e-12
AGGACGTTATGAAAGCGGATTATCGCG	2.350233264825184e-14	0.7449678672478907	0.967479674796748	2	169.0	1.4970147278641843	0.7100591715976331	0.7100591715976331	4.700466529650367e-14	0	0	0	0	0	0	0	0	0	0	0	0	0	0	0	0	0	0	0	0	0	0	0	0	0	0	0	0	0	0	0	0	0	0	0	0	0	0	0	0	0	0	0	0	0	0	0	0	0	0	0	1	0	0	0	0	0	0	0	0	0	0	0	-1	0	0	0	0	0	0	0	0	0	0	0	0	0	0	0	0	0	0	0	0	0	0	0	0	0	0	0	0	0	0	0	0	0	0	0	0	0	0	4.783200641032666e-12
AGGAAGCATGGGCAGAGTACCGAATGA	2.6891764645158592e-14	8.814726751450012e-09	1.0	1	90.0	2.039174912382702	2.6666666666666665	2.6666666666666665	5.3783529290317185e-14	0	0	0	0	0	0	0	0	0	0	0	0	0	0	0	0	0	0	0	0	0	0	0	0	0	0	0	0	0	0	0	0	0	0	0	0	0	0	0	0	0	-1	0	0	0	0	0	0	0	0	1	0	0	0	0	0	0	0	0	0	0	0	0	0	0	0	0	0	0	0	0	0	0	0	0	0	0	0	0	0	0	0	0	0	0	-1	0	0	1	0	0	0	0	0	0	0	0	0	0	0	0	0	5.461366319428699e-12
AGGCCGGATGGAGAACGGGGAAATGAC	2.959898824480358e-14	1.0	0.8923903411608329	6	357.0	1.610079522904628	1.3529411764705883	1.1428571428571428	5.919797648960718e-14	0	0	0	0	0	0	0	0	0	0	0	0	0	0	0	0	0	0	0	0	0	0	0	0	0	0	0	0	0	0	0	0	0	0	0	0	0	0	0	0	0	0	0	0	0	1	0	0	0	0	0	0	0	0	0	0	0	0	0	0	0	0	0	0	0	0	0	0	0	0	0	0	0	0	0	0	0	0	0	0	0	0	0	0	0	-1	0	0	0	0	0	0	0	0	0	0	0	0	0	0	0	0	6.0017816778179035e-12
AGGACTCATAAACAAATTCCTGGGCGG	3.0283478161544435e-14	4.982783264209004e-15	0.9655172413793104	7	146.0	1.9402596447865	4.061643835616438	3.910958904109589	6.056695632308887e-14	0	0	0	0	0	0	0	0	0	0	0	0	0	0	0	0	0	0	0	0	0	0	0	0	0	0	0	0	0	0	0	0	0	0	0	0	0	0	0	0	0	-1	0	0	0	0	0	0	0	0	0	0	0	0	0	0	0	0	0	0	0	0	1	0	0	0	0	0	0	0	0	0	0	0	0	0	0	0	0	0	0	0	0	0	0	-1	0	0	0	0	0	0	0	0	0	0	0	0	0	0	0	0	6.138119010196636e-12
AGGAGTTATTAGAAGATTTATAGCAGA	3.174209775256482e-14	1.0	0.9596774193548387	8	198.0	1.611228922105235	0.6414141414141414	0.5	6.348419550512964e-14	0	0	0	0	0	0	0	0	0	0	0	0	0	0	0	0	0	0	0	0	0	0	0	0	0	0	0	0	0	0	0	0	0	0	0	0	0	0	0	-1	0	0	0	0	0	0	0	0	0	0	0	0	0	0	0	0	0	0	0	0	0	0	0	0	0	0	0	0	0	0	0	0	0	-1	0	-1	0	0	0	0	0	0	0	0	0	0	0	0	0	0	0	0	0	0	0	1	0	0	0	0	0	0	6.428789635241489e-12
AGGTTGATTGCCTTGGTCTTTCGTGCG	3.4235877015891355e-14	2.422005613345685e-08	0.8366883116883116	2	111.0	2.3230330192837645	2.3513513513513518	2.144144144144144	6.84717540317827e-14	0	0	0	0	0	0	0	0	0	0	0	0	0	0	0	0	0	0	0	0	0	0	0	0	0	0	0	0	0	0	0	0	0	0	0	0	0	0	0	0	0	0	0	0	0	0	0	0	0	0	0	0	0	0	0	0	0	0	0	0	0	0	0	0	0	0	0	0	0	0	0	0	0	0	0	0	0	0	0	0	0	0	0	0	0	-1	0	0	0	0	0	0	0	0	0	0	0	0	0	0	1	0	6.925999350236231e-12
AGGCCCATACATAAACATTATCTCCAA	3.456898836619752e-14	1.0	0.88	9	140.0	2.3016292588379126	1.9214285714285717	1.8	6.913797673239504e-14	0	0	0	0	0	0	0	0	0	0	0	0	0	0	0	0	0	0	0	0	0	0	0	0	-1	0	0	0	0	0	0	0	0	0	0	0	0	0	0	0	0	0	0	0	0	0	0	0	0	0	0	0	0	0	0	0	0	0	0	0	0	0	0	0	0	0	0	0	0	0	0	0	0	0	0	0	0	0	-1	0	0	0	0	0	0	0	0	0	1	0	0	0	0	1	0	0	0	0	0	0	0	0	6.9922069072998e-12
AGGGGGCATCCGGCTGTGAGCGCAGTA	3.5512059916153186e-14	0.0384381456505624	0.9180602006688964	1	213.0	2.4161303253330906	1.7887323943661972	1.6854460093896713	7.102411983230637e-14	0	0	0	0	0	0	0	0	0	0	0	0	0	0	0	0	0	0	0	0	0	0	0	0	0	0	0	0	0	0	0	0	0	0	0	-1	0	0	0	0	0	1	0	0	0	0	0	0	0	0	0	0	0	0	0	0	0	0	0	0	0	0	0	0	0	0	0	0	0	0	0	0	0	0	0	0	0	0	0	0	0	0	0	0	0	0	0	0	0	0	0	0	0	0	0	0	0	0	0	0	0	0	7.180093814467982e-12
AGGCTAAGCCACACGCGATATGATTGA	3.6036617121187754e-14	1.0	0.9797297297297296	2	194.0	1.0927093354629	0.4329896907216495	0.3092783505154639	7.207323424237551e-14	0	0	0	0	0	0	0	0	0	0	0	0	0	0	1	0	0	0	0	0	0	0	0	0	0	0	0	0	0	0	0	0	0	0	0	0	0	0	0	0	0	0	0	0	-1	0	0	0	0	0	0	0	0	0	0	0	0	0	0	0	0	0	0	0	0	0	0	0	0	0	0	0	0	0	0	0	0	0	0	0	0	0	0	0	0	0	0	0	0	0	0	0	0	0	0	0	0	0	0	0	0	0	7.284770647290865e-12
AGGTATTTTCCTGCTGTGTACACTGTT	3.670893201443651e-14	1.0	0.956963890935888	4	519.0	0.9861966698816376	0.3603082851637765	0.3140655105973025	7.341786402887304e-14	0	0	0	0	0	0	0	0	0	0	0	0	0	0	0	0	0	0	0	0	0	0	0	0	0	0	0	0	0	0	0	0	0	0	0	0	0	0	0	0	0	0	0	0	0	0	0	0	0	0	0	0	0	0	1	0	0	0	0	0	0	0	0	0	0	0	0	0	0	0	0	0	0	0	0	0	0	0	0	0	0	-1	0	0	0	0	0	0	0	0	0	0	0	0	0	0	0	0	0	0	0	0	7.41810692810133e-12
AGGCCCTTGTAAACAATGTAAACAATA	3.899238873545543e-14	1.0088366926341845e-13	0.9410018552875696	2	159.0	2.1885575821358856	4.836477987421383	2.7547169811320757	7.798477747091086e-14	0	0	0	0	0	0	0	0	0	0	0	0	0	0	0	0	0	0	0	0	0	0	0	0	0	0	0	0	0	0	0	0	0	0	0	0	0	0	0	0	0	0	0	0	0	-1	0	0	0	0	0	0	0	0	0	0	0	0	0	0	0	0	0	0	0	0	0	0	0	0	0	0	0	0	0	0	0	0	0	0	0	0	0	0	0	-1	0	0	0	0	0	0	0	0	0	0	0	1	1	0	0	0	7.871928031406742e-12
AGGAGTTATTTCCCCGGCTACTTTTGA	4.031109033350661e-14	1.0	0.9074074074074074	7	146.0	2.12358882514172	1.8013698630136987	1.4452054794520548	8.062218066701322e-14	0	0	0	0	0	0	0	0	0	0	0	0	0	0	0	0	0	0	0	0	0	0	0	0	1	0	0	0	0	0	0	0	0	0	0	0	0	0	0	0	0	0	0	0	0	0	0	0	0	0	0	0	0	0	0	0	0	0	0	0	0	0	0	0	0	0	0	0	0	0	0	0	0	0	0	0	0	0	0	0	0	0	0	0	0	0	0	0	-1	0	0	0	0	-1	0	0	0	0	0	0	0	0	8.13390179655805e-12
AGGTGCCGTTTCGTTGCATTTTGCTGG	4.031262750720525e-14	8.831428089473667e-23	0.1247999413568557	1	6346.0	1.71828873563192	1.9591868893791364	1.5230066183422628	8.06252550144105e-14	0	1	0	0	0	0	0	0	-1	0	0	0	0	0	1	0	0	0	0	0	0	0	0	0	0	-1	0	0	0	0	0	0	0	0	-1	0	0	0	0	-1	0	0	-1	-1	1	0	1	0	0	0	1	0	0	0	0	1	-1	0	0	1	0	0	0	0	0	0	0	0	0	0	0	0	0	0	-1	0	-1	0	0	0	0	0	0	0	0	0	0	0	0	0	0	0	0	0	0	0	0	0	0	0	0	0	8.134158858326155e-12
AGGAATTCCACTTACCTCTCCGACACT	4.053293559687984e-14	9.811193386947948e-14	0.5642385667138142	1	269.0	1.8231353341547296	1.58364312267658	1.3717472118959109	8.106587119375968e-14	0	0	0	0	0	0	1	0	0	0	0	0	0	0	0	0	0	0	0	0	0	0	0	0	0	0	0	0	0	0	0	0	0	0	0	0	0	0	0	0	0	0	0	0	0	0	0	0	0	0	0	0	0	0	0	0	0	0	0	0	0	0	0	0	0	0	0	0	0	0	0	0	0	-1	0	0	0	0	0	0	0	0	0	0	0	0	0	0	0	0	0	0	0	0	0	0	0	0	0	0	0	1	8.17813141290761e-12
AGGCATTTCTATGTGAACTCCAGAAGG	4.2390459128183204e-14	1.0	0.9682539682539684	8	181.0	1.8460864895751616	1.5359116022099448	1.292817679558011	8.478091825636641e-14	0	0	0	0	0	0	0	0	0	0	0	0	0	0	0	0	0	0	0	0	0	0	0	0	1	0	0	0	0	0	0	0	0	0	0	0	0	0	0	0	0	0	0	0	0	0	0	0	0	0	0	0	0	0	0	0	0	0	0	0	0	0	0	0	0	0	0	0	0	0	0	0	0	0	0	0	0	0	-1	0	0	0	0	0	0	0	0	0	1	1	0	0	0	-1	0	0	0	0	0	0	0	0	8.546609907855258e-12
AGGAATAGCTGGTACTATAGGAGGTCA	4.3208380804215857e-14	0.7861851588873213	0.693158953722334	3	219.0	1.515944565149308	0.8264840182648402	0.7990867579908676	8.641676160843171e-14	0	0	0	0	0	0	0	0	0	0	0	0	0	0	0	0	0	0	0	0	0	0	0	0	-1	0	0	0	0	0	0	0	0	0	0	0	0	0	0	0	0	0	0	0	0	0	0	0	0	0	0	0	0	0	0	0	0	0	0	0	0	0	0	0	0	0	0	0	0	0	0	0	0	0	0	0	0	0	-1	0	0	0	0	0	0	0	0	0	1	1	0	0	0	1	0	0	0	0	0	0	0	0	8.708732501129602e-12
AGGTCTATGATCTCCATGACCCCGTCA	4.351756848288344e-14	0.0536514623584663	0.9096016343207356	1	155.0	1.8552922865750168	1.761290322580645	1.535483870967742	8.703513696576688e-14	0	0	0	0	0	0	0	0	0	0	0	0	0	0	0	0	0	0	0	0	0	0	0	0	0	0	0	0	0	0	0	0	0	0	0	0	0	0	0	0	0	0	0	0	0	-1	0	0	0	0	0	0	0	0	0	0	0	0	0	0	0	0	0	0	0	0	0	0	0	0	0	0	0	0	0	0	0	0	0	0	0	0	0	0	0	0	0	0	0	0	0	0	0	0	0	0	0	1	1	0	0	0	8.770535100942331e-12
AGGTTATCACGACCGTATTGTTCAGAA	4.376045777308357e-14	2.0593637854146853e-14	0.9767441860465116	3	174.0	1.4741710848360725	2.057471264367816	1.9827586206896552	8.752091554616716e-14	0	0	0	0	0	0	0	0	0	0	0	0	0	0	0	0	0	0	0	0	0	0	0	0	0	0	0	0	0	0	0	0	0	0	0	0	0	0	0	1	0	0	0	0	0	0	0	0	0	0	0	0	0	0	0	0	0	0	0	0	0	0	0	0	0	0	0	0	0	0	0	0	0	0	0	0	0	0	0	0	0	0	-1	0	0	0	0	0	0	0	0	0	0	0	0	0	0	0	0	0	0	0	8.818681925770578e-12
AGGTTTTATACATTTTCTCTAAACCTC	4.558225254932636e-14	0.0070160026171866	0.8682673588578844	6	136.0	2.0937635215258474	2.014705882352941	1.919117647058824	9.116450509865273e-14	0	0	0	0	0	0	0	0	0	0	0	0	0	0	0	0	0	0	0	0	0	0	0	0	-1	0	0	0	0	0	0	0	0	0	0	0	0	0	0	0	0	0	0	0	0	0	0	0	0	0	0	0	0	0	0	0	0	0	0	0	0	0	0	0	0	0	0	0	0	0	0	0	0	0	0	0	0	0	-1	0	0	0	0	0	0	0	0	0	1	1	0	0	0	1	0	0	0	0	0	0	0	0	9.17863117570431e-12
AGGAGTTAGAAAAATAAGAGAAACAGA	4.6948898230028073e-14	1.0	0.8864583333333333	3	109.0	2.2417962806400107	0.6972477064220184	0.6972477064220184	9.389779646005613e-14	0	0	0	0	0	0	0	0	0	0	0	0	0	0	0	0	0	0	0	0	0	0	0	0	1	0	0	0	0	0	0	0	0	0	0	0	0	0	0	0	0	0	0	0	0	0	0	0	0	0	0	0	0	0	0	0	0	0	0	0	0	0	0	0	0	0	0	0	0	0	0	0	0	0	0	0	0	0	-1	0	0	0	0	0	0	0	0	0	1	-1	0	0	0	1	0	0	0	0	0	0	0	0	9.449268728606033e-12
AGGGGGCGGGAAACCCCCTCGCCGAAA	4.934356661373482e-14	1.0	0.8302808302808302	6	165.0	1.1305463308564945	0.5272727272727272	0.2848484848484848	9.868713322746964e-14	0	0	0	0	0	0	1	0	0	0	0	0	0	0	0	0	0	0	0	0	0	0	0	0	0	0	0	0	0	0	0	0	0	0	0	0	0	0	0	0	0	0	0	0	0	0	0	0	0	0	0	0	0	0	-1	-1	0	0	0	0	0	0	0	0	0	0	0	0	0	0	0	0	0	-1	0	0	0	0	0	-1	0	0	0	0	0	0	0	0	0	0	0	0	0	0	0	0	0	0	0	0	0	0	9.921996773978233e-12
AGGAGCAGGCATTGGCAAACATGTACG	5.687460059652217e-14	1.0	0.9141386284243428	2	160.0	2.162311240448165	2.175	1.94375	1.1374920119304434e-13	0	0	0	0	0	0	0	0	0	0	0	0	0	0	0	0	0	0	0	0	0	0	0	0	0	0	0	0	0	0	0	0	0	0	0	0	0	0	0	0	0	0	0	0	0	-1	0	0	0	0	0	0	0	0	0	0	0	0	0	0	0	0	0	0	0	0	0	0	0	0	0	0	0	0	0	0	0	0	0	0	0	0	0	0	0	-1	0	0	0	0	0	0	0	0	0	0	0	1	1	0	0	0	1.1411389591145322e-11
AGGAATTATTTTACATAAATGACGTGC	5.73762423958643e-14	0.0815160740780001	0.1873415364790347	6	1957.0	1.2348067748315277	0.4971895758814512	0.3346959632089933	1.147524847917286e-13	-1	0	1	0	0	0	0	0	0	0	-1	0	-1	1	0	0	0	0	0	0	0	0	-1	0	0	0	0	0	0	0	0	1	0	-1	0	0	-1	0	0	0	0	1	0	0	0	0	0	-1	0	0	0	0	0	-1	1	0	0	0	0	0	1	0	-1	-1	1	0	0	0	0	1	0	0	0	0	0	0	0	0	0	0	0	0	0	0	1	0	1	0	0	0	0	-1	0	0	0	0	1	0	0	0	0	0	1.1510320933475295e-11
AGGATAACTGGTTTCTTAGTATGGATG	6.060575918435007e-14	1.3164425421878786e-15	0.9599206349206348	7	157.0	1.3442125237934284	1.9426751592356688	1.8152866242038217	1.2121151836870014e-13	0	0	0	0	0	0	0	0	0	0	0	0	0	0	0	0	0	0	0	0	0	0	0	0	0	0	0	0	0	0	0	0	0	0	0	0	0	0	0	0	0	0	0	0	0	0	0	0	0	0	0	0	0	0	0	0	0	0	0	0	-1	0	0	0	0	0	0	0	0	0	0	0	0	0	0	0	0	0	0	0	0	0	1	0	0	0	0	0	0	0	0	0	0	0	0	0	0	0	0	0	0	0	1.214865662292093e-11
AGGGAACGCAGTCGATGCGGCGAAGTA	6.276373721904878e-14	0.2938169252544473	0.901470588235294	7	108.0	1.7849920003685833	1.3425925925925926	1.2222222222222223	1.2552747443809756e-13	0	0	0	0	0	0	0	0	0	0	0	0	0	0	0	0	0	0	0	0	0	0	1	0	0	0	0	0	0	0	0	0	0	0	0	0	0	0	0	0	0	0	0	0	0	0	0	0	0	0	0	0	0	0	0	0	0	0	-1	0	0	0	0	0	0	0	0	0	0	-1	0	0	0	0	0	0	0	0	0	0	0	0	0	0	0	0	0	0	0	0	0	0	0	0	0	0	0	0	0	0	0	0	1.2574217774329225e-11
AGGGTTTAACCAAGTACCGCGACTGGA	6.860898515424418e-14	0.0001888902948728	0.9454739843193156	1	153.0	2.208279818637452	1.8758169934640525	1.830065359477124	1.3721797030848833e-13	0	0	0	0	0	0	0	0	0	-1	0	0	0	0	0	0	0	0	0	0	0	0	0	0	0	0	0	0	0	0	0	0	0	0	0	0	0	0	0	0	0	1	0	0	0	-1	0	0	0	0	0	0	0	0	0	0	0	0	0	0	0	0	0	0	0	0	0	0	0	0	0	0	0	0	0	0	0	0	0	0	0	0	0	0	0	0	0	0	0	0	0	0	0	0	0	0	0	0	0	0	0	0	1.3724271043623249e-11
AGGAGTTGAAAGTCCCCCGATTCTATG	6.968357855072408e-14	1.0	0.8700536552649228	9	155.0	2.097749980497738	1.0580645161290323	0.8903225806451613	1.3936715710144816e-13	0	0	0	0	0	0	0	0	0	0	0	0	0	0	0	0	0	0	0	0	0	0	0	0	0	0	0	0	0	0	0	0	0	0	0	0	0	0	0	0	0	0	0	0	0	-1	0	0	0	0	0	0	0	0	0	0	0	0	0	0	0	0	0	0	0	0	0	0	0	0	0	0	0	0	0	0	0	0	0	0	0	0	0	0	0	0	0	0	0	0	0	0	0	0	0	0	0	1	1	0	0	0	1.3935079543462842e-11
AGGCGGTTCTATATCTGGAGCTTCAGC	7.30748069237267e-14	0.0001507626661509	0.9449981543004798	8	106.0	1.4503494177071556	1.4433962264150944	1.4245283018867925	1.461496138474534e-13	0	0	0	0	0	0	0	0	0	0	0	0	0	0	0	0	0	0	0	0	0	0	0	0	0	0	0	0	0	0	0	0	0	0	0	0	0	0	0	1	0	0	0	0	0	0	0	0	0	0	0	0	0	0	0	0	0	0	0	0	0	0	0	0	0	0	0	0	0	0	0	0	0	0	0	0	0	0	0	0	0	0	0	0	-1	0	0	0	0	0	0	0	0	0	0	0	0	0	0	0	0	0	1.460360730776302e-11
AGGTTGGATTTGATAGATGCTTTGGAT	7.470426607626802e-14	0.0001689536727105	0.9007936507936508	2	123.0	1.9976708215112216	2.130081300813008	1.934959349593496	1.4940853215253604e-13	0	0	0	0	0	0	0	0	0	0	0	0	0	0	0	0	0	0	0	0	0	0	0	0	-1	0	0	0	0	0	0	0	0	0	0	0	0	0	0	0	0	0	0	0	0	0	0	0	0	0	0	0	0	0	0	0	0	0	0	0	0	0	0	0	0	0	0	0	0	0	0	0	0	0	0	0	0	0	1	0	0	0	0	0	0	0	0	0	-1	1	0	0	0	1	0	0	0	0	0	0	0	0	1.4923263105786486e-11
AGGGTATGTAACCAAAAAAATGTATGA	7.789810875867851e-14	1.0	0.8953900709219857	5	95.0	1.901854861090759	0.8526315789473684	0.6736842105263158	1.55796217517357e-13	0	0	0	0	0	0	0	0	0	0	0	0	0	0	0	0	0	0	0	0	0	0	0	0	0	0	0	0	0	0	0	0	0	0	0	0	0	0	0	0	0	0	0	-1	0	0	0	0	0	0	0	0	0	0	0	0	0	0	0	0	0	0	0	0	0	0	0	0	0	0	0	0	0	0	0	0	0	0	0	0	0	0	0	0	0	0	0	1	0	0	0	0	0	0	0	0	0	0	0	0	0	0	1.555002247530146e-11
AGGTTGAACTGCCGTCGACTGTCTTCG	7.830727679100939e-14	0.0001757998845515	0.8861308116627266	9	101.0	2.3133432618828884	2.3069306930693068	2.257425742574257	1.5661455358201878e-13	0	0	0	0	0	0	0	0	0	0	0	0	0	0	0	0	0	0	0	0	0	0	0	0	0	0	0	1	0	0	0	0	0	0	0	0	0	1	0	0	0	0	0	0	0	0	0	0	0	0	0	0	0	0	0	0	0	0	0	0	-1	0	0	0	0	0	0	0	0	0	-1	0	0	0	0	0	0	0	0	0	0	0	0	0	0	0	0	0	0	0	0	0	0	0	0	0	0	0	0	0	0	0	1.563018628050916e-11
AGGTAATAAGTATCCAATAATCAGTAG	7.997913929272163e-14	1.0	0.8961538461538461	2	299.0	1.7636513381704673	1.2240802675585285	0.939799331103679	1.5995827858544326e-13	0	0	0	0	0	0	0	0	0	0	0	-1	0	0	0	0	0	0	0	-1	-1	-1	0	0	0	0	0	0	0	0	1	0	-1	0	0	0	0	0	0	-1	0	0	0	0	0	0	0	0	0	0	0	0	0	0	0	0	0	0	0	0	0	-1	0	0	0	0	0	0	0	0	0	0	0	-1	0	-1	0	0	1	0	0	0	0	0	0	0	0	0	0	0	0	0	0	0	0	1	0	0	0	0	0	0	1.5958531753709436e-11
AGGGTGTCACTGATACTCCGAATACTG	9.629420587563677e-14	1.8449820878019496e-25	0.7534330011074197	3	514.0	1.6256275467494097	1.328793774319066	1.233463035019455	1.9258841175127354e-13	0	0	0	0	0	0	0	0	0	0	0	0	0	0	0	0	0	0	0	0	0	0	0	0	0	0	0	0	0	0	0	0	0	0	0	0	0	0	0	0	0	0	0	0	0	0	0	0	0	0	0	0	0	0	1	0	0	0	0	0	0	-1	0	0	0	0	0	0	0	0	0	0	0	0	0	0	0	0	0	0	0	0	0	0	0	0	0	0	0	0	0	0	0	0	0	0	0	0	0	0	0	0	1.915494731176075e-11
AGGTAATGGAATTAAAAAAGCAGAAAA	9.705581225070757e-14	1.0	0.9888888888888888	9	131.0	1.478777682687967	1.0610687022900764	0.8702290076335878	1.9411162450141514e-13	0	0	0	0	0	0	0	0	0	0	0	0	0	0	0	0	0	0	0	0	0	0	0	0	0	0	0	0	0	0	0	0	0	0	0	0	0	0	0	0	0	0	0	0	0	1	0	0	0	0	0	0	0	0	0	0	0	0	0	0	0	0	0	0	0	0	0	0	0	0	0	0	0	0	0	0	0	0	0	0	0	0	0	0	0	-1	0	0	0	0	0	0	0	0	0	0	0	0	0	0	0	0	1.9303961923409334e-11
AGGATCCTTTCTTTGTTCAAGAAGCTC	1.0265353544698247e-13	1.0	0.7966553993951254	4	150.0	2.7393890968148176	3.653333333333333	3.0733333333333333	2.053070708939649e-13	0	0	0	0	0	0	0	0	0	0	0	0	0	0	0	0	0	0	0	0	0	0	0	0	-1	0	0	0	0	0	0	0	0	0	0	0	0	0	0	0	0	0	0	0	0	0	0	0	0	0	0	0	0	0	0	0	0	0	0	0	0	0	0	0	0	0	0	0	0	0	0	0	0	0	0	0	0	0	-1	0	0	0	0	0	0	0	0	0	1	1	0	0	0	1	0	0	0	0	0	0	0	0	2.039973176605251e-11
AGGAAACTCTAACTAGTGATGAATATT	1.0479959932978537e-13	0.0082901314816108	0.4720401549669842	1	633.0	1.8845403256110893	1.3554502369668249	1.1579778830963663	2.0959919865957078e-13	0	0	0	0	0	0	0	0	0	0	0	0	0	0	0	0	0	0	0	0	0	0	0	0	1	0	0	0	0	0	0	0	0	0	0	0	0	0	0	0	0	0	0	0	0	0	0	0	0	0	0	0	0	0	0	0	0	0	0	0	0	0	0	0	0	0	0	0	0	0	0	0	0	0	0	0	0	0	-1	0	0	0	0	0	0	0	0	0	0	1	0	0	0	-1	0	0	0	0	0	0	0	0	2.081857617032459e-11
AGGAATGCAGGCCGCACGCCGGCACCG	1.0608749756946205e-13	1.0	0.8323983169705469	8	480.0	2.4481473664530893	2.2375	2.029166666666667	2.121749951389241e-13	0	0	0	0	0	0	0	0	0	0	0	0	0	0	0	0	0	0	0	0	0	0	0	0	0	0	0	0	0	0	0	0	0	0	0	0	0	0	0	0	0	0	0	0	0	0	0	0	0	0	0	0	0	0	0	0	0	0	0	0	0	0	0	0	0	0	0	1	0	0	0	0	0	0	-1	-1	0	0	0	0	0	0	0	0	0	0	-1	0	0	0	0	0	0	0	0	0	0	0	0	0	0	0	2.1070897482125835e-11
AGGCGGGACGAACGACGATAAGACGAT	1.0857098873350247e-13	1.0	0.9777777777777776	4	124.0	1.2289672771939124	0.4354838709677419	0.4112903225806452	2.171419774670049e-13	0	0	0	0	0	0	0	0	0	0	0	0	0	0	0	0	0	0	0	0	0	0	0	0	0	0	0	0	0	0	0	0	0	-1	0	0	0	0	0	0	0	0	1	-1	0	0	0	0	0	0	0	0	0	0	0	0	0	0	0	0	0	0	0	1	0	0	0	0	0	0	0	0	0	0	0	0	0	0	0	0	0	0	0	0	0	1	0	0	0	0	0	0	0	0	0	0	0	0	0	0	0	0	2.155668286636649e-11
AGGTATTTGGTCTAGAGTAAGAGTTAC	1.1645315327983613e-13	2.6886430385920722e-08	0.4295995408185792	8	532.0	2.8943351665516754	5.174812030075188	4.539473684210527	2.3290630655967226e-13	0	0	0	0	0	0	0	0	0	0	0	0	0	0	0	0	0	0	0	0	0	0	0	0	-1	0	0	0	0	0	0	0	0	0	0	0	0	0	0	-1	0	0	0	0	0	0	0	0	0	0	0	0	0	0	0	0	0	0	0	0	0	0	0	0	0	0	0	0	0	0	0	0	0	0	0	0	0	0	1	0	0	0	0	0	0	0	0	0	0	1	0	0	0	-1	0	0	0	0	0	0	0	0	2.3092602794893062e-11
AGGGACTACCATTGTGAGTAGAGATAA	1.1760519584489677e-13	2.574536734246963e-13	0.9365392195506504	5	102.0	1.7326955215981852	3.303921568627451	2.950980392156863	2.352103916897936e-13	0	0	0	0	0	0	0	0	0	0	0	0	0	0	0	0	0	0	0	0	0	0	0	0	1	0	0	0	0	0	0	0	0	0	0	0	0	0	0	0	0	0	0	0	0	0	0	0	0	0	0	0	0	0	0	0	0	0	0	0	0	0	0	0	0	0	0	0	0	0	0	0	0	0	0	0	0	0	0	0	0	0	0	0	0	0	0	0	0	-1	0	0	0	0	0	0	0	0	0	0	0	0	2.3318059971356556e-11
AGGATCTTCGGTCTTTTGAGTATATTG	1.181830175779928e-13	0.0002304702557326	0.906153846153846	3	180.0	1.787608247821126	1.6777777777777778	1.5888888888888888	2.363660351559856e-13	0	0	0	0	0	0	0	0	0	0	0	0	0	0	0	0	0	0	0	0	0	0	0	0	0	0	0	0	0	0	0	0	0	0	0	0	0	0	0	0	0	0	0	0	0	1	0	0	0	0	0	0	0	0	0	0	0	0	0	0	0	0	0	0	0	0	0	0	0	0	0	0	0	0	0	0	0	0	0	0	0	0	0	0	0	-1	0	0	0	0	0	0	0	0	0	0	0	0	0	0	0	0	2.3431123824629444e-11
AGGACAAGCGGCAAGTACAGCAGGAGG	1.1870510471334965e-13	2.1839641283257557e-15	0.5304461608701997	5	1558.0	1.2067401156664426	0.6919127086007703	0.6116816431322208	2.374102094266993e-13	0	0	0	0	0	0	-1	0	0	0	0	0	0	0	0	0	0	0	0	0	0	0	0	0	0	0	0	0	0	0	0	0	0	0	0	0	0	0	0	0	0	0	0	0	0	0	0	0	0	0	0	0	0	0	0	0	0	0	0	0	1	0	0	0	0	0	0	0	0	0	0	0	0	0	0	0	0	0	0	0	0	0	0	0	0	0	0	1	0	0	0	0	0	0	0	0	0	0	0	0	0	0	2.3532821957290095e-11
AGGTTTGCCTCGAACTTAATTTCTACT	1.2398285635678933e-13	1.0	0.991304347826087	3	172.0	1.2041320674458464	0.4186046511627907	0.4011627906976744	2.4796571271357865e-13	0	0	0	0	0	0	0	0	0	0	0	0	0	0	0	0	0	0	0	0	0	0	0	0	0	0	0	0	0	0	0	0	0	0	0	0	0	0	0	0	0	0	0	0	0	0	0	0	0	0	0	0	0	0	0	0	0	0	0	0	0	0	0	0	0	0	0	0	0	0	0	0	0	0	0	0	0	0	0	0	0	0	0	0	0	-1	0	0	0	0	0	0	0	0	0	0	0	1	1	0	0	0	2.45597382167069e-11
AGGTAGTGGATTATCTCTTCAAGATCT	1.30191220882768e-13	1.0	0.9464938517779992	8	110.0	1.9904412625909709	1.2272727272727273	1.1545454545454543	2.60382441765536e-13	0	0	0	0	0	0	0	0	0	0	0	0	0	0	0	0	0	0	0	0	0	0	0	0	1	0	0	0	0	0	0	0	0	0	0	0	0	0	0	0	0	0	0	0	0	0	0	0	0	0	0	0	0	0	0	0	0	0	0	0	0	0	0	0	0	0	0	0	0	0	0	0	0	0	0	0	0	0	-1	0	0	0	0	0	0	0	0	0	-1	0	0	0	0	0	0	0	0	0	0	0	0	0	2.576890620629835e-11
AGGAGATCCAGCGTTACAGAATAAGTT	1.3131806321843118e-13	4.278556327179247e-18	0.5015503875968992	9	365.0	3.3123127543752533	2.956164383561644	2.265753424657534	2.626361264368624e-13	0	0	0	0	0	0	0	0	0	0	0	0	0	0	0	0	0	0	0	0	0	0	0	0	0	0	0	0	0	0	0	0	0	0	0	0	-1	0	0	0	0	0	0	0	0	0	0	0	0	0	0	0	0	0	0	0	0	0	0	0	0	0	1	0	0	0	0	0	0	0	0	0	0	0	0	0	0	0	0	0	0	0	0	0	0	0	0	0	0	0	0	0	0	0	0	0	0	0	0	0	0	0	2.5986950594408453e-11
AGGTATTCAAATGAAATAGAAAATTAT	1.3208327204791972e-13	0.419775154110462	0.3994691799371682	6	566.0	1.3624956304541094	0.4381625441696113	0.3886925795053003	2.6416654409583945e-13	0	0	0	0	0	0	0	0	0	0	0	0	0	0	0	-1	0	1	0	0	0	0	0	0	0	0	0	1	0	0	0	0	0	0	0	-1	0	-1	-1	0	1	0	0	0	0	-1	0	0	0	0	0	0	0	0	0	0	0	0	0	0	0	0	0	0	0	0	0	0	0	0	-1	0	0	0	0	0	0	0	0	0	0	0	0	0	0	0	0	0	0	0	0	0	0	0	0	0	0	0	0	0	0	0	2.613670664837482e-11
AGGAACCATCCTCCTTCGGCAATCTGG	1.3317603785195778e-13	6.399332666261249e-07	0.9409562211981568	9	174.0	2.0043679147828626	1.7471264367816093	1.637931034482759	2.663520757039155e-13	0	0	0	0	0	0	0	0	0	0	0	0	0	0	0	0	0	0	0	0	0	0	0	0	0	0	0	0	0	0	0	0	0	0	0	0	0	0	0	0	0	0	0	0	0	-1	0	0	0	0	0	0	0	0	0	0	0	0	0	0	0	0	0	0	0	0	0	0	0	0	0	0	0	0	0	0	0	0	0	0	0	0	0	0	0	0	0	0	0	0	0	0	0	0	0	0	0	1	1	0	0	0	2.634923217503455e-11
AGGATTGATCGAAATGCGAGCAGATGA	1.4471187481440048e-13	1.1799379463591834e-14	0.9896907216494846	2	138.0	1.2371216825508988	1.565217391304348	1.5507246376811594	2.894237496288009e-13	0	0	0	-1	0	0	0	0	0	0	0	0	0	0	0	0	0	0	0	0	0	0	0	0	0	0	0	0	0	0	0	0	0	0	0	0	0	0	0	0	0	0	0	0	0	0	0	0	0	0	0	0	0	0	0	0	0	0	0	0	0	0	0	0	0	0	0	0	0	0	0	0	0	0	0	0	0	0	1	0	0	0	0	0	0	0	0	0	0	0	0	0	0	0	0	0	0	0	0	0	0	0	2.8598490279954972e-11
AGGATAAGGGCGGAGCTGCACCCGCTC	1.4661825859853596e-13	1.0	0.9771480804387568	9	1159.0	0.7655050045654727	0.1561691113028472	0.1147540983606557	2.9323651719707193e-13	0	0	0	0	0	0	0	0	0	0	0	0	0	0	0	0	0	0	0	0	0	0	0	0	0	0	0	0	0	0	0	0	0	0	0	0	0	0	0	0	0	0	0	0	0	0	0	1	0	0	0	0	0	0	0	0	0	0	0	0	0	0	0	0	0	0	0	0	0	0	0	0	0	0	0	0	0	0	0	0	0	0	0	0	0	0	0	0	-1	0	0	0	0	0	0	0	0	0	0	0	0	0	2.8969494307231213e-11
AGGGCTACCGTACCCCGCATTTAGTAC	1.5102475421568998e-13	1.999049594048459e-15	0.9367588932806324	8	238.0	1.5725239787070626	5.626050420168068	3.966386554621849	3.020495084313799e-13	0	0	0	0	0	0	0	0	0	0	0	0	0	0	0	0	0	0	0	0	0	0	0	0	0	0	0	0	0	0	0	0	0	0	0	0	0	0	0	1	0	0	0	0	0	0	0	0	0	0	0	0	0	0	0	0	0	0	0	0	0	0	0	0	0	0	0	0	0	0	0	0	0	0	0	0	0	0	-1	0	0	0	0	0	0	0	0	0	1	0	0	0	0	1	0	0	0	0	0	0	0	0	2.9825467306196384e-11
AGGATATCAGATTAATAGGAAGTAATT	1.5163266376622048e-13	0.1959969413248804	0.951830985915493	3	171.0	1.5924620503651556	1.5380116959064327	1.1111111111111112	3.0326532753244097e-13	0	0	0	0	0	0	0	0	0	0	0	0	0	0	0	0	0	0	0	0	0	0	0	0	1	0	0	0	0	0	0	0	0	0	0	0	0	0	0	0	0	0	0	0	0	0	0	0	0	0	0	0	0	0	0	0	0	0	0	0	0	0	0	0	0	0	0	0	0	0	0	0	0	0	0	0	0	0	-1	0	0	0	0	0	0	0	0	0	-1	0	0	0	0	-1	0	0	0	0	0	0	0	0	2.994341699097409e-11
AGGAGGGACGGGAAGCGACCCCGTCCT	1.5359515254100377e-13	1.0	0.9438202247191012	8	133.0	1.637001447632893	0.7218045112781954	0.6240601503759399	3.071903050820075e-13	0	0	0	0	0	0	0	0	0	0	0	0	0	0	0	0	0	0	0	0	0	0	0	0	0	0	0	0	0	0	0	0	0	0	0	0	0	0	0	0	0	0	0	0	0	-1	0	0	0	0	0	0	0	0	0	0	0	0	0	0	0	0	0	0	0	0	0	0	0	0	0	0	0	0	0	0	0	0	0	0	0	0	0	0	0	-1	0	0	0	0	0	0	0	0	0	0	0	1	1	0	0	0	3.032378738578674e-11
AGGTATATTCCCAAAGAATTGCATGAG	1.6686293287048426e-13	0.7775507040633558	0.8934523809523809	6	214.0	1.717194460782365	1.3925233644859814	1.1869158878504673	3.3372586574096853e-13	0	0	0	0	0	0	0	0	0	0	0	0	0	0	0	0	0	0	0	0	0	0	0	0	1	0	0	0	0	0	0	0	0	0	0	0	0	0	0	0	0	0	0	0	0	0	0	0	0	0	0	0	0	0	0	0	0	0	0	0	0	0	0	0	0	0	0	0	0	0	0	0	0	0	0	0	0	0	0	0	0	0	0	0	0	0	0	0	0	-1	0	0	0	-1	0	0	0	0	0	0	0	0	3.2895290790526307e-11
AGGGGAAATCTATTAGAACTAGCTGAA	1.7001078272952725e-13	1.0	0.6957876370887338	1	254.0	3.303090152759144	1.4803149606299213	1.3976377952755905	3.400215654590545e-13	0	0	0	0	0	0	0	0	0	0	0	0	0	0	0	0	0	0	0	0	0	0	0	0	0	0	0	0	0	0	0	0	0	0	0	0	-1	0	0	0	0	0	0	0	0	0	0	0	0	0	0	0	0	0	0	0	0	0	0	0	0	0	1	0	0	0	0	0	0	0	0	0	0	0	0	-1	0	0	0	0	0	0	0	0	0	0	0	0	0	0	0	0	0	0	0	0	0	0	0	0	0	0	3.350581157888743e-11
AGGAATGGCTCTCCAATACAAGCAAAT	1.7648373997981978e-13	0.0002575737409993	0.9456937799043064	7	139.0	1.4916337610099766	1.3093525179856116	1.1798561151079137	3.529674799596395e-13	0	0	0	0	0	0	0	0	0	0	0	0	0	-1	0	0	0	0	0	0	0	0	0	0	0	0	0	0	0	0	0	0	0	0	0	0	0	0	0	0	0	0	0	0	0	0	0	0	0	0	0	0	0	0	0	0	0	0	0	0	0	0	0	0	0	0	0	0	0	0	0	0	0	0	0	0	0	0	0	0	0	0	0	0	0	0	0	0	0	0	0	0	0	0	0	0	0	0	0	0	1	0	3.47611120784685e-11
AGGATGCTCACAACGATTAAAAAAATT	1.7981444013854685e-13	2.0200897124199816e-15	0.9394752534287418	6	211.0	1.5693532582364582	3.6303317535545023	2.9004739336492893	3.596288802770937e-13	0	0	0	0	0	0	0	0	0	0	0	0	0	0	0	0	0	0	0	0	0	0	0	0	0	0	0	0	0	0	0	0	0	0	0	0	0	0	0	1	0	0	0	0	0	0	0	0	0	0	0	-1	0	0	1	0	0	0	0	0	0	0	0	0	0	0	0	0	0	0	0	0	0	0	0	0	0	0	0	0	0	0	0	0	0	0	0	0	0	0	0	0	0	0	0	0	0	0	0	0	0	0	3.5406988967684565e-11
AGGTTCAATTTCCTCTAAGCTCTGAGC	1.8286202841300105e-13	0.0127578759517541	0.8841530054644808	3	166.0	2.1087334074038355	1.7771084337349397	1.5963855421686748	3.657240568260021e-13	0	0	0	0	0	0	0	0	0	0	0	0	0	0	0	0	0	0	0	0	0	0	0	0	1	0	0	0	0	0	0	0	0	0	0	0	0	0	0	0	0	0	0	0	0	0	0	0	0	0	0	0	0	0	0	0	0	0	0	0	0	0	0	0	0	0	0	0	0	0	0	0	0	0	0	0	0	0	1	0	0	0	0	0	0	0	0	0	1	-1	0	0	0	-1	0	0	0	0	0	0	0	0	3.599355483894025e-11
AGGATGTTAGCTTGGAAGCAGCTATTC	1.8523073968568634e-13	1.0	0.8891369047619048	8	127.0	1.6299405988939626	0.7795275590551181	0.6299212598425197	3.704614793713727e-13	0	0	0	0	0	0	0	0	0	0	0	0	-1	0	0	0	0	0	0	0	0	0	0	0	0	0	0	0	0	0	0	0	0	0	0	0	0	0	0	0	0	0	0	1	0	0	0	0	0	0	0	0	0	0	-1	0	0	0	0	0	0	0	0	0	0	0	0	0	0	0	0	0	0	0	0	0	0	0	0	0	0	0	0	0	0	0	0	0	0	0	0	0	0	0	0	0	0	0	0	0	0	0	3.645306615525565e-11
AGGTAGTGAAAAGAGTATGAAGTCATC	1.9743381734194249e-13	0.0104189472933755	0.9325105452273084	3	210.0	1.4992517184575136	0.5857142857142857	0.5857142857142857	3.948676346838849e-13	0	0	0	0	0	0	0	0	0	0	0	0	0	0	0	0	0	0	0	0	0	0	0	0	0	0	0	0	0	0	0	0	0	0	0	0	-1	0	0	0	0	0	0	0	0	0	0	0	0	0	0	0	0	0	0	0	0	0	0	0	0	0	1	0	0	0	0	0	0	0	0	0	0	0	0	0	0	0	0	0	0	0	1	0	0	0	0	0	0	0	0	0	0	0	0	0	0	0	0	0	0	0	3.8815804037823553e-11
AGGAAGCAAAAAATGTTAGACGCTGCC	1.9887071397297989e-13	0.0109123203622521	0.4420006104739895	5	678.0	1.7805347938246812	0.957227138643068	0.8731563421828908	3.9774142794595977e-13	0	0	0	0	0	0	0	0	0	1	0	0	0	0	0	-1	0	-1	0	0	0	0	0	0	0	0	0	-1	0	0	0	0	0	0	0	1	0	1	0	0	1	0	0	0	0	-1	0	0	0	0	0	0	0	0	0	0	0	0	0	0	0	0	0	0	0	0	0	0	0	0	-1	0	0	0	0	0	0	0	0	0	0	0	0	0	0	0	0	0	0	0	0	0	0	0	0	0	0	0	0	0	0	0	3.909456981412106e-11
AGGCTGCTGAACTTGGTATGGCTTCTC	1.9916046451374974e-13	0.0942486002742343	0.9649545211342964	5	131.0	1.1207461391274514	0.8702290076335878	0.8320610687022901	3.9832092902749953e-13	0	0	0	0	0	0	0	0	0	0	0	0	0	0	0	0	0	0	0	0	0	0	0	0	0	0	0	0	0	0	0	0	0	0	0	-1	0	0	0	0	0	0	0	0	0	0	0	0	0	0	0	1	0	0	0	0	0	0	0	0	0	0	0	0	0	0	0	0	0	0	0	0	0	0	0	0	0	0	0	0	0	0	0	0	0	0	0	0	0	0	0	0	0	0	0	0	0	0	0	0	0	0	3.915053369667862e-11
AGGATTTATATTAAAATTGTGTACCTA	1.9937713867106201e-13	1.3914153913786788e-05	1.0	7	110.0	1.7227463518126525	1.7	1.5909090909090908	3.987542773421239e-13	0	0	0	0	0	0	0	0	0	0	0	0	0	0	0	0	0	0	0	0	0	0	0	0	0	0	0	0	0	0	0	0	0	0	0	0	0	0	0	0	0	0	0	0	0	0	0	0	0	0	0	0	0	0	0	0	0	0	0	0	0	0	0	0	0	0	0	0	0	0	0	0	0	0	0	0	0	0	0	0	0	0	0	0	0	0	0	0	-1	1	0	0	0	-1	0	0	0	0	0	0	0	0	3.919188062381478e-11
AGGGCTTCACGTGGATAAAATGTGGTA	2.0337532838587198e-13	1.0	0.9607843137254902	8	107.0	1.5329287448087972	1.0841121495327102	1.0186915887850467	4.067506567717439e-13	0	0	0	0	0	0	0	0	0	0	0	0	0	0	0	0	0	0	0	0	0	0	1	0	0	0	0	0	0	0	0	0	0	0	0	0	0	0	0	0	0	0	0	0	0	0	0	0	0	0	0	0	0	0	0	0	0	0	-1	0	0	0	0	0	0	0	0	0	0	-1	0	0	0	0	0	0	0	0	0	0	0	0	0	0	0	0	0	0	0	0	0	0	0	0	0	0	0	0	0	0	0	0	3.9963831000436446e-11
AGGATATAACCAACGCATTTGAACGAG	2.1708166620964718e-13	0.1242844925518151	0.6990740740740741	4	222.0	2.7194231439321497	2.324324324324324	2.1531531531531534	4.3416333241929436e-13	0	0	0	0	0	0	0	0	0	0	0	0	0	0	0	0	0	0	0	0	0	0	0	0	0	0	0	0	0	0	0	0	0	0	0	0	1	0	0	0	0	0	0	0	0	0	0	0	0	0	0	0	0	0	0	0	0	0	0	0	0	0	-1	0	0	0	0	0	0	0	0	0	0	0	0	-1	0	0	0	0	0	0	-1	0	0	0	0	0	0	0	0	0	0	0	0	0	0	0	0	0	0	0	4.260623697220604e-11
AGGATTTCTACCTCAATGTTACTGGCG	2.414774271627715e-13	1.0	1.0	3	88.0	1.4299931911154475	0.9318181818181818	0.6590909090909091	4.82954854325543e-13	0	0	0	0	0	0	0	0	0	0	0	0	0	0	0	0	0	0	0	0	0	0	0	0	0	0	0	0	0	0	0	0	0	0	0	0	0	0	0	0	0	0	1	0	0	0	0	0	0	0	0	0	0	0	0	0	0	0	0	0	0	0	0	0	0	0	0	0	0	0	0	0	0	0	0	0	0	0	0	0	0	0	0	0	0	0	0	0	0	0	0	0	0	0	0	0	0	0	0	0	-1	0	4.7317124373342145e-11
AGGCGGTGCTGGTCAAGATGTTTCTAA	2.511609728958117e-13	1.0	0.3868325128706174	9	477.0	1.8603412425172523	0.7379454926624738	0.6981132075471698	5.023219457916234e-13	0	0	0	0	0	0	0	0	0	0	0	0	0	0	0	0	0	0	0	0	0	0	0	0	0	0	0	0	0	0	0	0	0	0	0	0	-1	0	0	0	0	0	0	0	0	0	0	0	0	0	0	0	0	0	0	0	0	0	0	1	0	0	1	0	0	0	0	0	0	0	0	0	0	0	0	1	0	0	0	0	0	0	0	0	0	0	0	0	0	0	0	0	0	0	0	0	0	0	0	0	0	0	4.918653334890636e-11
AGGGAGGGCTTAATGGTAAGACAGTAC	2.5248531001450854e-13	1.5251924138666108e-07	0.4519001630502947	4	372.0	3.635482386944752	3.793010752688172	3.4811827956989245	5.049706200290171e-13	0	0	0	0	0	0	0	0	0	0	0	0	0	0	0	0	0	0	0	0	0	0	0	0	0	0	0	0	0	0	0	0	0	0	0	0	1	0	0	0	0	0	0	0	0	0	0	0	0	0	0	0	0	0	0	0	0	0	0	0	0	0	-1	0	0	0	0	0	0	0	0	0	0	0	0	-1	0	0	0	0	0	0	0	0	0	0	0	0	0	0	0	0	0	0	0	0	0	0	0	0	0	0	4.9440561321702786e-11
AGGCCTTTGGTTATCAGGAAGCATGGG	2.544790737624229e-13	0.0008962897424654	0.611231884057971	7	350.0	1.8436030950846896	0.96	0.8514285714285714	5.089581475248458e-13	0	0	0	0	0	0	0	0	0	1	0	0	0	0	0	0	0	0	0	0	0	0	0	0	0	0	0	0	0	0	0	0	0	0	0	0	0	0	0	0	0	-1	0	0	0	0	0	0	0	0	0	0	0	0	0	0	0	0	0	0	0	0	0	0	0	0	0	0	0	0	0	0	0	0	0	0	0	0	0	0	0	0	0	0	0	0	0	0	1	0	0	0	0	0	0	0	0	0	0	0	-1	0	4.9825604634045216e-11
AGGTATTACTAATCCTGACAACCCAGA	2.5831965648840165e-13	1.0	0.7422641509433963	8	259.0	1.855410384596618	1.420849420849421	1.1428571428571428	5.166393129768033e-13	0	0	0	0	0	0	0	0	0	0	0	0	0	0	0	0	0	0	0	0	0	0	0	0	1	0	0	0	0	0	0	0	0	0	0	0	0	0	0	0	0	0	0	0	0	0	0	0	0	0	0	0	0	0	0	0	0	0	0	0	0	0	0	0	0	0	0	0	0	0	0	0	0	0	0	0	0	0	-1	0	0	0	0	0	0	0	0	0	-1	0	0	0	0	1	0	0	0	0	0	0	0	0	5.056539662446556e-11
AGGAGTAGGAATGCTTGTGCCTTTCTG	2.714331174209225e-13	7.662954636203866e-15	0.9363210932789756	4	632.0	1.4601513577460294	0.7911392405063291	0.7341772151898734	5.428662348418449e-13	0	0	0	0	0	0	0	0	0	0	0	0	0	0	0	0	0	0	0	0	0	0	0	0	0	0	0	0	0	0	0	0	0	0	0	0	0	0	0	0	0	0	0	0	0	0	0	0	0	0	0	0	0	0	0	0	0	0	0	0	1	0	0	0	0	0	0	0	0	0	0	0	0	0	0	0	0	0	0	0	0	-1	0	0	0	0	0	0	0	0	0	0	0	0	0	0	0	0	0	0	0	0	5.309465838338265e-11
AGGTATTTATTAGAAGCCAAATCATAG	2.809592698291292e-13	1.0	0.8261902191514628	6	216.0	2.5793919959418674	1.7962962962962965	1.4907407407407407	5.619185396582584e-13	0	0	0	0	0	0	0	0	0	0	0	0	0	0	0	0	0	0	0	0	0	0	0	0	0	0	0	0	0	0	0	0	0	0	0	0	-1	0	0	0	0	0	0	0	0	0	0	0	0	0	0	0	0	0	0	0	0	0	0	0	0	0	1	0	0	0	0	0	0	0	0	0	0	0	0	0	0	0	0	0	0	0	0	0	0	0	0	0	0	0	0	0	0	0	0	0	0	0	0	0	0	0	5.49264207024414e-11
AGGCTAGGATTTATATTAAAATTGTGT	2.868782746895081e-13	0.0169388063969154	0.984375	1	117.0	1.6227765266774097	1.4017094017094016	1.2991452991452992	5.737565493790162e-13	0	0	0	0	0	0	0	0	0	0	0	0	0	0	0	0	0	0	0	0	0	0	0	0	0	0	0	0	0	0	0	0	0	0	0	0	0	0	0	0	0	0	0	0	0	0	0	0	0	0	0	0	0	0	0	0	0	0	0	0	0	0	0	0	0	0	0	0	0	0	0	0	0	0	0	0	0	0	0	0	0	0	0	0	0	0	0	0	-1	1	0	0	0	-1	0	0	0	0	0	0	0	0	5.6062994129763016e-11
AGGCATATCCTGAAGGATCGGGTTAGT	3.016509814821292e-13	1.0	0.9655172413793104	7	113.0	1.4293863236213902	1.584070796460177	1.5221238938053097	6.033019629642584e-13	0	0	0	0	0	0	0	0	0	0	0	0	0	0	0	0	0	0	0	0	0	0	-1	0	0	0	0	0	0	0	0	0	0	0	0	0	0	0	0	0	0	0	0	0	0	0	0	0	0	0	0	0	0	0	0	0	0	0	-1	0	0	0	0	0	0	0	0	0	0	1	0	0	0	0	0	0	0	0	0	0	0	0	0	0	0	0	0	0	0	0	0	0	0	0	0	0	0	0	0	0	0	0	5.890561604790669e-11
AGGTAAAGCTTCTTCGAATACTGTTAC	3.109730462674487e-13	0.1128445311053513	0.9661016949152542	3	114.0	2.124265010033574	1.394736842105263	1.350877192982456	6.219460925348974e-13	0	0	0	0	0	0	0	0	0	0	0	0	0	0	0	0	0	0	0	0	0	0	0	0	0	0	0	0	0	0	0	0	0	0	0	0	0	0	0	1	0	0	0	0	0	0	0	0	0	0	0	0	0	0	0	0	-1	0	0	0	0	0	0	0	0	0	0	0	0	0	0	-1	0	0	0	0	0	0	0	0	0	0	0	0	0	0	0	0	0	0	0	0	0	0	0	0	0	0	0	0	0	0	6.069340788010011e-11
AGGAAAATTACCTCCTACAAAATCAGT	3.252097445820583e-13	0.0548542195895389	0.9617005680776984	2	158.0	1.4379970377073237	1.0632911392405062	0.9683544303797468	6.504194891641166e-13	0	0	0	0	0	0	0	0	0	0	0	0	0	0	0	0	0	0	0	0	0	0	0	0	-1	0	0	0	0	0	0	0	0	0	0	0	0	0	0	0	0	0	0	0	0	0	0	0	0	0	0	0	0	0	0	0	0	0	0	0	0	0	0	0	0	0	0	0	0	0	0	0	0	0	0	0	0	0	1	0	0	0	0	0	0	0	0	0	-1	1	0	0	0	1	0	0	0	0	0	0	0	0	6.342435774981657e-11
AGGATACTGCTCCTAGAGGTAAATTGT	3.331280277991833e-13	0.0021423808039903	0.9473684210526316	7	112.0	1.9421954506850567	1.9642857142857144	1.7678571428571428	6.662560555983665e-13	0	0	0	0	0	0	0	0	0	0	0	0	0	0	0	0	0	0	0	0	0	0	0	0	1	0	0	0	0	0	0	0	0	0	0	0	0	0	0	0	0	0	0	0	0	0	0	0	0	0	0	0	0	0	0	0	0	0	0	0	0	0	0	0	0	0	0	0	0	0	0	0	0	0	0	0	0	0	0	0	0	0	0	0	0	0	0	0	0	-1	0	0	0	-1	0	0	0	0	0	0	0	0	6.494322043734362e-11
AGGCGATAAAGTAGTAGTAAACGCAGG	3.4137194312210585e-13	1.3899692362374428e-10	0.6411985018726591	9	209.0	3.3976426650039797	4.038277511961723	3.373205741626794	6.827438862442117e-13	0	0	0	0	0	0	0	0	0	0	0	0	0	0	0	0	0	0	0	0	0	0	0	0	0	0	0	0	0	0	0	0	0	0	0	0	-1	0	0	0	0	0	0	0	0	0	0	0	0	0	0	0	0	0	0	0	0	0	0	0	0	0	1	0	0	0	0	0	0	0	0	0	0	0	0	0	0	0	0	0	0	0	0	0	0	0	0	0	0	0	0	0	0	0	0	0	0	0	0	0	0	0	6.652015827787579e-11
AGGTATTGCCACAGGTGAAATAGTAGG	3.5137294493695645e-13	1.0	0.972972972972973	6	105.0	1.48062539855179	1.0095238095238095	0.9142857142857144	7.027458898739129e-13	0	0	0	0	0	0	0	0	0	0	0	0	0	0	0	0	0	0	0	0	0	0	0	0	0	0	0	0	0	0	0	0	0	-1	0	0	0	0	0	0	0	0	0	0	0	0	0	0	0	0	0	0	0	0	0	0	0	0	0	0	0	0	0	0	0	0	0	0	0	0	0	0	0	1	0	0	0	0	0	0	0	0	0	0	0	-1	0	0	0	0	0	0	0	0	0	0	0	0	0	0	0	0	6.843530997726405e-11
AGGAGTGAACAGTACATTTCACCAGAT	3.5286731674867857e-13	4.6300817951850254e-05	0.0848629105430564	3	5872.0	1.09067765833707	0.4451634877384196	0.3533719346049046	7.057346334973571e-13	1	0	1	-1	0	0	0	1	0	1	-1	0	1	-1	0	1	0	1	0	0	0	0	-1	1	1	0	0	1	0	0	1	-1	0	-1	1	-1	1	-1	1	0	-1	0	0	0	0	1	0	1	0	1	0	0	0	1	1	0	0	0	0	0	1	1	1	0	-1	0	0	0	0	-1	-1	0	0	0	0	0	0	1	0	0	1	-1	0	0	1	0	-1	0	0	0	0	-1	0	0	1	0	1	-1	1	-1	0	1	6.872159812455425e-11
AGGTTAACATTACAAATCTTCGATCAA	3.618425267572688e-13	1.0	0.7660196945911232	1	241.0	2.263244883766197	1.6514522821576765	1.4190871369294606	7.236850535145376e-13	0	1	0	0	0	0	0	0	0	0	0	0	0	0	0	0	0	0	1	1	-1	-1	0	0	0	0	0	0	-1	0	0	0	-1	0	-1	0	0	0	0	1	0	0	0	0	0	0	0	0	0	0	1	0	0	0	0	0	0	0	0	1	0	0	0	0	0	0	0	0	0	0	0	0	0	-1	1	-1	1	0	0	0	0	0	0	0	0	0	0	0	0	0	0	0	0	0	0	1	0	0	0	0	0	0	7.043202965567701e-11
AGGCTCGGAGTTTCCTTGTAGTTGTCG	3.9033068355848156e-13	4.6226760178816364e-10	0.9106060606060606	5	104.0	1.8650433222877212	1.932692307692308	1.8461538461538465	7.806613671169629e-13	0	0	0	0	0	0	0	0	0	-1	0	0	0	0	0	0	0	0	0	0	0	0	0	0	0	0	0	0	0	0	0	0	0	0	0	0	0	0	0	0	0	0	1	0	0	0	0	0	0	0	0	0	0	0	0	0	0	0	0	0	0	0	0	0	0	0	0	0	0	0	0	0	0	0	0	0	0	0	0	0	0	0	0	0	0	0	0	0	0	0	0	0	0	0	0	0	0	0	0	0	0	0	7.588711306733164e-11
AGGTGAAACAGTTTGGGGAACGATCGA	4.2496793023293764e-13	8.314574317397223e-10	0.9263689526847422	4	237.0	1.6570303599466685	1.662447257383966	1.4514767932489452	8.499358604658752e-13	0	0	0	0	0	0	0	0	0	0	0	0	0	0	0	0	0	0	0	0	0	0	0	0	0	0	0	0	0	0	0	0	0	0	0	0	0	0	0	0	0	0	0	0	0	-1	0	0	0	0	0	0	0	0	0	0	0	0	0	0	0	0	0	0	0	0	0	0	0	0	0	0	0	0	0	0	0	0	0	0	0	0	0	0	0	0	0	0	0	0	0	0	0	0	0	0	0	1	1	0	0	0	8.25028684380681e-11
AGGGTTACGTGAAGATGGTAATATGCC	4.28999542638212e-13	1.0	0.836359292881032	7	137.0	2.1345805780518874	0.9343065693430656	0.9197080291970804	8.57999085276424e-13	0	0	0	-1	0	0	0	0	0	1	0	0	0	0	0	0	0	0	0	0	0	0	0	0	0	0	0	0	0	0	0	0	0	-1	0	0	0	0	0	0	0	0	0	0	0	0	0	0	0	0	0	0	0	0	0	0	0	0	0	0	0	0	0	0	0	0	0	0	0	0	0	0	0	0	0	0	0	0	0	0	0	0	0	0	0	0	0	0	0	0	0	0	0	0	0	0	0	0	-1	0	0	0	8.327405366844211e-11
AGGATCAAGAACTTATCAAATTGAAGA	4.611149886696828e-13	1.0	0.9736842105263158	3	83.0	1.404019771001971	0.5180722891566265	0.5180722891566265	9.222299773393653e-13	0	0	0	0	0	0	0	0	0	0	0	0	-1	0	0	0	0	0	0	0	0	0	0	0	0	0	1	0	0	0	0	0	0	0	0	0	0	0	0	0	0	0	0	0	0	0	0	0	0	0	0	0	0	0	0	0	0	0	0	0	0	0	0	0	0	0	0	0	0	0	0	0	0	0	0	0	0	0	0	0	0	0	0	0	0	0	0	0	0	0	0	0	0	0	0	0	0	0	0	0	0	0	8.939351622974599e-11
AGGAAATCAAGCTCAAATTTGACAATG	4.665322296307912e-13	2.0445526173134728e-10	0.3191084016003048	2	500.0	1.3426498317575484	0.744	0.734	9.330644592615825e-13	0	0	0	0	0	0	0	0	0	-1	0	0	0	0	0	0	0	0	0	0	0	0	0	0	0	0	0	0	0	0	0	0	0	0	0	-1	0	0	0	0	0	0	1	0	0	0	0	0	0	0	0	0	0	0	0	0	0	0	0	0	0	0	0	0	0	0	0	0	0	0	0	0	0	0	0	0	0	0	0	0	0	0	0	0	0	0	0	0	0	0	0	0	0	0	0	0	0	0	0	0	0	0	9.042387110637964e-11
AGGAGTATCATGTTTCTTGGCTAGAAC	4.703052639573139e-13	1.0	0.9553086419753086	6	131.0	2.0846105410694022	0.8702290076335878	0.7938931297709924	9.406105279146277e-13	0	0	0	0	0	0	0	0	0	0	0	0	0	0	0	0	0	0	0	0	0	0	0	0	1	0	0	0	0	0	0	0	0	0	0	0	0	0	0	0	0	0	0	0	0	0	0	0	0	0	0	0	0	0	0	0	0	0	0	0	0	0	0	0	0	0	0	0	0	0	0	0	0	0	0	0	0	0	-1	0	0	0	0	0	0	0	0	0	1	-1	0	0	0	1	0	0	0	0	0	0	0	0	9.11425904867901e-11
AGGCACTGCTGATGACGATAAGGTTTT	5.183306519073792e-13	1.439020185879524e-15	0.9249169435215948	6	113.0	1.4544176204475416	2.7876106194690267	2.7787610619469025	1.0366613038147584e-12	0	0	0	-1	0	0	0	0	0	0	0	0	0	0	0	0	0	0	0	0	0	0	0	0	0	0	0	0	0	0	0	0	0	0	0	0	0	0	0	0	0	1	0	0	0	0	0	0	0	0	0	0	0	0	0	0	0	0	0	0	0	0	0	0	0	0	0	0	0	0	0	0	0	0	0	0	0	0	0	0	0	0	0	0	0	0	0	0	0	0	0	0	0	0	0	0	0	0	0	0	0	0	1.0029745087927197e-10
AGGCCGAAGTCTAAGTACAGACGCGGC	5.95939966997521e-13	1.0	0.4763665671075712	2	346.0	1.0233827474163366	0.2254335260115607	0.1705202312138728	1.191879933995042e-12	0	0	0	-1	0	0	0	0	0	-1	0	0	0	0	0	0	0	0	0	0	0	0	0	0	0	0	0	0	0	0	0	0	0	0	0	0	0	0	0	0	0	0	-1	0	0	0	0	0	0	0	0	0	0	0	0	0	0	0	0	0	0	0	0	0	0	0	0	0	0	0	0	0	0	0	0	0	0	0	1	0	0	0	0	0	0	0	0	0	0	0	0	0	0	0	0	0	0	0	0	0	0	0	1.1505703065164461e-10
AGGTGAAACCTTGATCAAAAAGATCCA	6.177337874436262e-13	1.2059576575954255e-15	0.9077269317329332	6	148.0	1.799488056709498	2.804054054054054	2.804054054054054	1.2354675748872524e-12	0	0	0	0	0	0	1	0	0	0	0	0	0	0	0	0	0	0	0	0	0	0	0	0	0	0	0	0	0	0	0	0	0	0	0	0	0	0	0	0	0	0	0	0	0	0	0	0	0	0	0	0	0	0	0	0	0	0	0	0	0	0	0	0	0	0	0	0	0	0	0	0	0	0	0	0	0	0	0	0	-1	0	0	0	0	0	0	0	0	0	0	0	0	1	0	0	0	0	0	0	0	0	1.1920142808456175e-10
AGGCATCTAAGCGTATTTTCCGTAAAG	6.791240167249964e-13	4.098691548974311e-09	0.9596396396396396	1	187.0	1.2007627888731494	0.8342245989304813	0.8342245989304813	1.3582480334499925e-12	0	0	0	0	0	0	0	0	0	0	0	0	0	0	0	0	0	0	-1	0	0	0	0	0	0	0	0	0	0	0	0	0	0	0	0	0	0	0	0	0	0	0	1	0	0	0	0	0	0	0	0	0	0	0	0	0	0	0	0	0	0	0	0	0	0	0	0	0	0	0	0	0	0	0	0	0	0	0	0	0	0	1	1	0	0	0	0	0	0	0	0	0	0	-1	0	0	0	0	0	0	0	0	1.3083850632542323e-10
AGGTGGTCGGCAACCAACGATCCGGGA	6.823647811787543e-13	0.4694562920962805	0.9407407407407408	3	216.0	1.5550595692482598	0.976851851851852	0.8842592592592593	1.3647295623575086e-12	0	0	0	0	0	0	0	0	0	0	0	-1	0	0	0	0	0	0	0	0	0	0	0	0	0	0	0	0	0	0	0	0	0	0	0	0	0	0	0	0	0	0	0	-1	0	0	0	0	0	0	0	0	0	0	-1	0	0	0	0	0	0	0	-1	0	0	0	0	0	0	0	0	0	0	1	0	0	0	0	0	0	0	0	0	0	0	0	0	0	0	0	0	0	0	0	0	0	0	0	0	0	0	0	1.314546702107966e-10
AGGTTCTTGTTCTGTTCCTGCGTTCGA	6.849691059023078e-13	0.560829159804609	0.9133709981167608	7	408.0	1.2557767428928888	0.5171568627450981	0.4019607843137255	1.3699382118046156e-12	0	0	0	0	0	0	0	0	0	0	0	0	0	0	0	0	0	0	0	0	0	0	0	0	0	0	0	0	0	0	0	0	0	0	0	-1	0	0	0	0	0	0	0	0	0	0	0	0	0	0	0	0	0	0	0	0	0	0	0	0	0	0	0	0	0	0	0	0	0	0	0	0	0	0	0	0	0	0	0	0	0	0	0	0	0	0	0	0	0	0	0	0	0	0	-1	0	0	0	0	1	0	0	1.3194897995307092e-10
AGGTATTACGACAGTGTCATGATAAGA	7.51628774356563e-13	1.0	0.9614814814814816	5	104.0	1.699504960700441	0.9326923076923076	0.7788461538461539	1.503257548713126e-12	0	0	0	0	0	0	0	0	0	0	0	0	1	0	0	0	0	0	0	0	0	0	0	0	0	0	0	0	0	0	0	0	0	0	0	0	0	0	0	0	0	0	0	-1	0	0	0	0	0	0	0	0	0	0	0	0	0	0	0	0	-1	0	0	0	0	0	0	0	0	0	0	0	0	0	0	0	0	0	0	0	0	0	0	0	0	0	0	0	0	0	0	0	0	0	0	0	0	0	0	0	0	0	1.4455749688060153e-10
AGGTTCATTATGCAAAAGGCACGCCGT	7.826247304417639e-13	1.617339444677039e-13	0.9137755102040817	1	187.0	1.6219110038749978	4.433155080213904	1.5614973262032086	1.5652494608835278e-12	0	0	0	0	0	0	0	0	0	0	0	0	0	0	0	0	0	0	0	0	0	0	0	0	0	0	0	0	0	0	0	0	0	0	0	0	0	0	0	0	0	0	0	1	0	0	0	0	0	0	0	0	0	0	-1	0	0	0	0	0	0	0	0	0	0	0	0	0	0	0	0	0	0	0	0	0	0	0	0	-1	0	0	0	0	0	0	0	0	0	0	0	0	0	0	0	0	0	0	0	0	0	0	1.504298830120623e-10
AGGATCATCTCCCAATGCTTTTGCAAT	7.863144762795595e-13	1.0	0.9187234042553192	4	97.0	1.7669950945152018	1.927835051546392	1.7628865979381445	1.572628952559119e-12	0	0	0	0	0	0	0	0	0	0	0	0	0	0	0	0	0	0	0	0	0	0	0	0	1	0	0	0	0	0	0	0	0	0	0	0	0	0	0	0	0	0	0	0	0	0	0	0	0	0	0	0	0	0	0	0	0	0	0	0	0	0	0	0	0	0	0	0	0	0	0	0	0	0	0	0	0	0	0	0	0	0	0	0	0	0	0	0	-1	1	0	0	0	-1	0	0	0	0	0	0	0	0	1.5112311858515883e-10
AGGACGTTCTTTTTCACTCAAAGGAAC	8.224503788281256e-13	1.0	0.9125733704046955	1	122.0	1.5679391976345631	0.6639344262295082	0.6475409836065574	1.6449007576562513e-12	0	0	0	1	0	0	0	0	0	0	0	0	0	0	0	0	0	0	0	0	0	0	0	0	0	0	0	0	0	0	0	0	0	0	0	0	0	0	0	0	0	0	0	0	0	0	0	0	0	0	0	0	0	0	0	0	0	0	0	0	0	0	0	0	0	0	0	0	0	0	0	0	0	0	0	0	0	0	0	0	0	0	0	0	0	0	0	0	0	0	0	0	0	0	-1	0	0	1	1	0	0	-1	1.5794536368287125e-10
AGGCCGAGCTTTTCCCGCAATCGACTG	8.249181933251006e-13	6.133427061949112e-08	0.9679438058748404	9	193.0	1.5474145021719468	1.61139896373057	1.523316062176166	1.6498363866502013e-12	0	0	0	0	0	0	0	0	0	0	0	0	0	0	0	0	0	0	0	0	0	0	0	0	0	0	0	0	0	0	0	0	0	0	0	0	0	0	0	0	0	0	0	0	0	0	0	0	0	0	0	0	0	0	0	0	0	0	0	0	0	0	0	0	0	0	0	0	0	0	0	0	0	0	0	0	0	0	0	0	0	0	0	0	0	-1	0	0	0	0	0	0	0	0	0	0	0	1	1	0	0	0	1.5841141405821922e-10
AGGAGCTATTAATGGTATTGCTGGAAA	8.550544366892352e-13	6.621489733233743e-11	0.8335595776772247	8	281.0	2.3606138386085216	1.6263345195729535	1.4377224199288257	1.7101088733784704e-12	0	0	0	0	0	0	0	0	0	0	0	0	0	0	0	0	0	0	0	0	0	0	0	0	0	0	0	0	0	0	0	0	0	0	0	0	-1	0	0	0	0	0	0	0	0	0	0	0	0	0	0	0	0	0	0	0	0	0	0	0	0	0	1	0	0	0	0	0	0	0	0	0	0	0	0	0	0	0	0	0	0	0	0	0	0	0	0	0	0	0	0	0	0	0	0	0	0	0	0	0	0	0	1.6411290753004247e-10
AGGAAGTCGCTCCGCTCCATTTTATAC	8.855400384906026e-13	0.6375402218802183	1.0	9	91.0	1.2709427644364863	0.8351648351648352	0.8351648351648352	1.7710800769812052e-12	0	0	0	0	0	0	0	0	0	0	0	0	1	0	0	0	0	0	0	0	0	0	0	0	0	0	0	0	0	0	0	0	0	0	0	0	0	0	0	0	0	0	0	-1	0	0	0	0	0	0	0	0	0	0	0	0	0	0	0	0	0	0	0	0	0	0	0	0	0	0	0	0	0	0	0	0	0	0	0	0	0	0	0	0	0	0	0	0	0	0	0	0	0	0	0	0	0	0	0	0	0	0	1.698775828190685e-10
AGGGGTGAAAGGCTAATCAAACTTGGA	8.961115597981227e-13	1.0	0.8365079365079365	9	132.0	1.7898297508211778	0.8939393939393939	0.7575757575757576	1.7922231195962453e-12	0	0	0	0	0	0	1	0	0	0	0	0	0	0	0	0	0	0	0	0	0	0	0	0	0	0	0	0	0	0	0	0	0	0	0	0	0	0	0	0	0	0	0	1	0	0	0	0	0	0	0	0	0	0	-1	0	0	0	0	0	0	0	0	0	0	0	0	0	0	0	0	-1	0	-1	0	0	0	0	0	0	0	0	0	0	0	0	0	0	0	0	0	0	0	0	0	0	0	0	0	0	0	0	1.7186609953201794e-10
AGGTATTACAATGCGAGAAATGTTATT	9.16596921493595e-13	0.0810456899395435	0.460501889182519	6	428.0	1.8143104763712232	1.6728971962616823	1.3761682242990654	1.83319384298719e-12	0	0	0	0	0	0	0	0	0	0	0	0	0	0	0	0	0	0	0	0	0	0	0	0	1	0	0	0	0	0	0	0	0	0	0	0	0	0	0	0	0	0	0	0	0	0	0	0	0	0	0	0	0	0	0	0	0	0	0	0	0	0	0	0	0	0	0	0	0	0	0	0	0	0	0	0	0	0	-1	0	0	0	0	0	0	0	0	0	-1	1	0	0	0	-1	0	0	0	0	0	0	0	0	1.757263053441807e-10
AGGACGTATCAAATAGAAGACAGTGGG	1.019508208037842e-12	1.0	0.9503740939911152	2	381.0	1.2881880876851342	0.2572178477690289	0.2467191601049868	2.039016416075684e-12	0	0	0	0	0	0	0	0	0	0	0	0	0	0	0	0	0	0	0	0	0	0	0	0	0	0	0	0	0	0	0	0	0	0	1	0	0	0	0	0	0	0	0	0	0	0	0	0	0	0	0	0	0	0	0	0	0	0	0	0	0	0	0	0	0	0	0	0	0	0	0	0	0	0	0	0	0	0	0	0	0	0	0	0	0	0	0	0	0	0	0	0	-1	0	0	0	0	0	0	0	0	0	1.950978158769079e-10
AGGCAGTCCCTCTTACCCGGTCCCCAT	1.0396384166507326e-12	3.740167899997201e-07	0.9506572295247724	2	158.0	1.7261149695994848	2.132911392405063	2.0	2.0792768333014653e-12	0	0	0	0	0	0	0	0	0	0	0	0	0	0	0	0	0	0	0	0	0	0	0	0	0	0	0	0	0	0	0	0	0	0	0	0	0	0	0	0	0	0	0	0	0	1	0	0	0	0	0	0	0	0	0	0	0	0	0	0	0	0	0	0	0	0	0	0	0	0	0	0	0	0	0	0	0	0	0	0	0	0	0	0	0	-1	0	0	0	0	0	0	0	0	0	0	0	0	0	0	0	0	1.9888598909498546e-10
AGGTTCTATTTCACTCCCCTCCCGGGG	1.0460402659009208e-12	8.036271744573652e-06	0.7125925925925926	3	312.0	2.676762256498978	3.125	2.6538461538461537	2.0920805318018416e-12	-1	0	0	0	0	0	-1	0	0	0	0	0	-1	0	0	0	0	0	0	0	0	0	0	0	1	0	0	0	0	0	0	0	0	-1	0	0	0	0	0	0	0	0	0	0	0	0	0	0	0	0	0	0	0	0	0	0	0	0	0	0	0	0	0	0	0	0	0	0	0	0	0	0	0	0	0	0	0	0	0	0	0	0	0	0	0	0	0	0	0	0	0	0	0	0	0	0	0	0	0	0	0	-1	2.0009581948380787e-10
AGGAAAAAGAACTAGTTTCAACTGAAG	1.0690856811754628e-12	1.0	0.4685284214695979	2	457.0	1.3034923872968225	0.3085339168490153	0.24945295404814	2.1381713623509257e-12	0	0	0	0	0	0	0	1	0	0	0	-1	0	0	0	0	0	0	1	-1	-1	1	0	0	0	0	0	0	0	0	0	0	-1	0	0	0	0	0	0	0	0	0	1	0	0	0	0	0	0	0	0	0	0	0	0	0	0	0	0	0	0	0	0	0	0	0	0	0	0	0	0	0	0	0	0	0	0	0	0	0	0	0	0	0	0	0	0	0	1	0	0	0	0	0	0	0	0	0	0	0	0	0	2.0445226694039202e-10
AGGTAGAAATCCTCAGAAGGGACATCA	1.1501295281064217e-12	6.063366570084445e-09	0.6563018908350742	9	401.0	2.388418119747986	1.5660847880299251	1.4962593516209477	2.3002590562128437e-12	0	0	0	0	0	0	0	0	0	-1	0	0	0	0	0	0	0	0	0	0	0	0	0	0	0	0	0	0	0	0	0	0	0	0	0	0	0	0	0	0	0	0	-1	0	0	1	0	0	0	0	0	0	0	0	0	0	0	0	0	0	0	0	0	0	0	0	0	0	0	0	0	0	0	0	0	0	0	0	0	0	0	0	0	0	0	1	0	0	0	0	0	0	0	0	0	0	0	0	0	0	-1	0	2.1969689912776668e-10
AGGACCAAGCTAACCACTTGGTATCCG	1.1975413332392316e-12	1.0	0.7576997552153739	2	372.0	1.896600713101774	1.5053763440860215	1.1559139784946235	2.395082666478463e-12	0	0	0	0	0	0	0	0	0	0	1	0	0	1	0	0	0	0	0	0	0	0	0	0	1	0	0	-1	0	0	0	-1	0	0	0	1	0	0	0	0	-1	0	0	0	0	0	0	0	0	0	0	0	0	0	1	0	0	0	0	0	0	0	0	0	0	0	0	0	0	0	1	0	0	0	0	0	0	0	0	0	0	0	0	0	-1	0	-1	0	0	0	0	0	0	0	1	0	0	0	0	0	0	0	2.2855287583497613e-10
AGGTTACTACAAAAGACGAAATTGAGC	1.203003580643353e-12	1.0	0.4248094248094247	6	729.0	1.3038041007788792	0.2976680384087791	0.2277091906721536	2.406007161286706e-12	0	0	0	0	0	0	0	1	0	0	0	1	0	0	0	0	0	0	-1	-1	-1	1	0	1	0	0	0	0	1	0	1	0	-1	0	0	0	0	0	0	0	0	0	0	0	0	0	0	0	0	-1	0	1	0	0	0	0	0	0	0	0	0	-1	0	0	0	0	0	0	0	0	0	0	0	0	1	0	0	0	1	0	0	0	0	0	0	0	0	0	1	0	0	0	0	0	0	0	0	0	0	0	0	0	2.2957550768735193e-10
AGGCTAATCAAACTTGGAGATAGCTCG	1.2437691915129169e-12	0.0001931172916112	0.6267156658036137	7	424.0	2.914295923690075	2.544811320754717	2.268867924528302	2.4875383830258338e-12	0	0	0	0	0	0	-1	0	0	0	0	0	0	0	0	0	0	0	0	0	0	0	-1	-1	0	0	0	0	0	0	0	0	0	0	0	0	0	0	0	0	0	0	0	1	0	0	0	0	0	0	0	0	0	0	1	0	0	0	0	0	0	0	0	0	0	0	0	0	0	0	0	-1	0	1	0	0	0	0	0	1	0	0	0	0	0	0	0	0	0	0	-1	0	0	0	0	0	0	0	0	0	0	0	2.371997711541287e-10
AGGCTTCAAAGACCGGCAATGCCTGCT	1.264556475384717e-12	0.216052425058212	0.9491525423728814	4	188.0	1.516125917353511	1.0638297872340423	0.9893617021276596	2.5291129507694335e-12	0	0	0	0	0	0	0	0	0	0	0	0	0	0	0	0	0	0	0	0	0	0	0	0	0	0	0	0	0	0	0	0	0	0	0	0	0	0	0	0	0	0	0	0	0	-1	0	0	0	0	0	0	0	0	0	0	0	0	0	0	0	0	0	0	0	0	0	0	0	0	0	0	0	0	0	0	0	0	0	0	0	0	0	0	0	0	0	0	0	0	0	0	0	0	0	0	0	1	1	0	0	0	2.4110461179976555e-10
AGGCACGATGCCCCTGCAGTGATCGGC	1.2864914773882469e-12	4.063026158143537e-13	0.8373275236020334	9	132.0	2.2679423332135547	9.825757575757576	4.924242424242424	2.5729829547764938e-12	0	0	0	0	0	0	0	0	0	0	0	0	0	0	0	0	0	0	0	0	0	0	0	0	0	0	0	0	0	0	0	0	0	0	0	0	0	0	0	0	0	0	0	0	0	0	0	0	0	0	0	0	0	0	0	0	0	0	0	0	0	0	0	0	0	0	0	1	0	0	0	0	0	0	0	0	0	0	0	0	0	0	0	0	0	0	0	0	0	0	0	0	0	0	0	0	0	0	0	-1	0	0	2.4521873744746123e-10
AGGACCATCCTACTGAAAAACGGGATG	1.4048156544478384e-12	0.0001269973665268	0.8740824392998305	3	192.0	2.2856067804721234	2.234375	2.114583333333333	2.8096313088956768e-12	0	0	0	0	0	0	0	0	0	0	0	0	0	0	0	0	0	0	0	0	0	0	0	0	0	0	0	0	0	0	0	0	0	0	0	0	0	0	0	0	0	0	0	0	0	1	0	0	0	0	0	0	0	0	0	0	0	0	0	0	0	0	0	0	0	0	0	0	0	0	0	0	0	0	0	0	0	0	0	0	0	0	0	0	0	-1	0	0	0	0	0	0	0	0	0	0	0	1	1	0	0	0	2.673685616826245e-10
AGGACTACTCGAAGGACCCGGACGAGA	1.445029727350409e-12	1.0	0.8410194174757282	1	254.0	1.0893505523458415	0.5393700787401575	0.5	2.890059454700818e-12	0	0	0	0	0	0	0	0	0	0	0	0	0	0	0	0	0	0	0	0	0	0	0	0	0	0	0	0	0	0	0	0	0	0	0	0	0	0	0	0	0	0	0	0	0	0	0	1	0	0	0	0	0	0	1	0	0	0	0	0	1	0	0	0	0	0	0	0	0	0	0	0	0	0	0	0	0	0	0	0	0	0	0	0	0	-1	0	0	0	0	0	0	0	0	0	0	0	0	0	0	0	0	2.7488679597787117e-10
AGGAGCAAAACTAGCAGACGCAGCAAC	1.5289770769718378e-12	0.088597970820404	0.8644812091503268	6	523.0	1.221368115150718	0.5353728489483748	0.4837476099426386	3.0579541539436755e-12	0	0	0	0	0	0	1	0	0	0	0	0	0	0	0	0	0	0	0	0	0	0	0	0	0	0	0	0	0	0	0	0	0	0	0	0	0	0	0	0	0	0	0	0	0	0	0	0	0	0	0	0	0	0	0	-1	0	0	0	0	0	0	0	0	0	0	0	0	0	0	0	0	0	0	0	0	0	0	0	0	0	0	0	0	0	0	0	0	0	0	0	0	0	0	0	0	0	0	0	0	0	0	2.9055915059362794e-10
AGGGTAAAGGTAAAAAGGGTAAAAAAT	1.5927895541413365e-12	1.0	0.8863636363636364	7	88.0	1.9775782991593651	1.7159090909090908	1.3636363636363635	3.185579108282673e-12	0	0	0	0	0	0	0	0	0	0	0	0	0	0	0	0	0	0	0	0	0	0	0	0	1	0	0	0	0	0	0	0	0	0	0	0	0	0	0	0	0	0	0	0	0	0	0	0	0	0	0	0	0	0	0	0	0	0	0	0	0	0	0	0	0	0	0	0	0	0	0	0	0	0	0	0	0	0	-1	0	0	0	0	0	0	0	0	0	1	-1	0	0	0	0	0	0	0	0	0	0	0	0	3.0249417520080884e-10
AGGAAATCAACTACATGTTCTATGAAC	1.593483363962843e-12	1.0	0.90963952365626	7	291.0	1.7617576410679532	1.2783505154639174	1.0893470790378006	3.186966727925686e-12	0	0	0	0	0	0	1	0	0	0	0	0	0	0	0	0	0	0	0	0	0	0	0	0	0	0	0	0	0	0	0	0	0	0	0	0	0	0	0	0	0	0	0	0	0	0	0	0	0	0	0	0	0	0	0	-1	0	0	0	0	0	0	0	0	0	0	0	0	0	0	0	0	0	0	0	0	0	0	0	0	0	0	0	0	0	0	0	0	0	0	0	0	0	0	0	0	0	0	0	0	0	0	3.026203611260705e-10
AGGAAGTTAGAATTGCTGGATCCATCA	1.616631472300592e-12	0.1215403444623128	0.5989236790606653	8	432.0	2.2187743882459765	1.2986111111111112	1.2962962962962965	3.233262944601184e-12	0	0	0	0	0	0	0	0	0	-1	0	0	0	-1	0	0	0	-1	0	0	0	0	0	0	0	0	0	1	0	0	0	-1	0	1	0	-1	0	1	-1	0	1	0	0	0	0	0	0	0	0	0	0	0	0	1	0	0	0	0	0	0	-1	0	0	0	0	0	0	0	0	0	1	0	0	0	0	0	0	0	0	0	0	0	0	0	-1	0	-1	0	0	0	0	0	0	0	0	0	0	0	0	0	0	0	3.069447736150869e-10
AGGTAATCAAAAAGAATGATTCTGGTA	1.6417566631837356e-12	1.4992437649578702e-16	0.9074074074074074	6	105.0	1.8217863545037307	4.076190476190476	3.8666666666666663	3.2835133263674712e-12	0	0	0	0	0	0	0	0	0	0	0	0	0	0	0	0	0	0	0	0	0	0	0	0	-1	0	0	0	0	0	0	0	0	0	0	0	0	0	0	0	0	0	0	0	0	0	0	0	0	0	0	0	0	0	0	0	0	0	0	0	0	0	0	0	0	0	0	0	0	0	0	0	0	0	0	0	0	0	-1	0	0	0	0	0	0	0	0	0	1	1	0	0	0	1	0	0	0	0	0	0	0	0	3.116443765048507e-10
AGGTGAATCACCATCTTGGTCTGGTCC	1.7019538100172465e-12	1.0	0.8732193732193732	3	132.0	2.607700324021033	3.7196969696969697	3.083333333333333	3.403907620034493e-12	0	0	0	0	0	0	0	0	0	0	0	0	0	0	0	0	0	0	0	0	0	0	0	0	1	0	0	0	0	0	0	0	0	0	0	0	0	0	0	0	0	0	0	0	0	0	0	0	0	0	0	0	0	0	0	0	0	0	0	0	0	0	0	0	0	0	0	0	0	0	0	0	0	0	0	0	0	0	-1	0	0	0	0	0	0	0	0	0	-1	0	0	0	0	-1	0	0	0	0	0	0	0	0	3.228788602388237e-10
AGGTAAACATCCTAAGAGAATCTCAGG	1.7075613294337364e-12	1.0	0.8982843137254901	6	184.0	2.152497093599824	2.592391304347826	2.1467391304347827	3.4151226588674727e-12	0	0	0	0	0	0	0	0	0	0	0	0	0	0	0	0	0	0	0	0	0	0	0	0	1	0	0	0	0	0	0	0	0	0	0	0	0	0	0	0	0	0	0	0	0	0	0	0	0	0	0	0	0	0	0	0	0	0	0	0	0	0	0	0	0	0	0	0	0	0	0	0	0	0	0	0	0	0	0	0	0	0	0	0	0	0	0	0	-1	0	0	0	0	0	0	0	0	0	0	0	0	0	3.239148304353149e-10
AGGTTCTTGGTATACTACAGATTACGA	1.7718311446949109e-12	1.200178734181513e-28	0.3371148459383754	2	538.0	3.117278329463369	4.972118959107807	3.9219330855018586	3.5436622893898217e-12	0	0	0	0	0	0	0	0	0	0	0	0	0	0	0	0	0	0	0	0	0	0	0	0	-1	0	0	0	0	0	0	0	0	0	0	0	0	0	0	0	0	0	0	0	0	0	0	0	0	0	0	0	0	0	0	0	0	0	0	0	0	0	0	0	0	0	0	0	0	0	0	0	0	0	0	0	0	0	1	0	0	0	0	0	0	0	0	0	1	1	0	0	0	-1	0	0	0	0	0	0	0	0	3.3587144127287385e-10
AGGTGATCACGTATCTCTCGGAACGCA	1.7725309017903618e-12	1.0	0.8974025974025974	6	114.0	1.7927021478941936	1.3421052631578947	1.149122807017544	3.545061803580724e-12	0	0	0	0	0	0	0	0	0	0	0	0	0	0	0	0	0	0	0	0	0	0	1	0	0	0	0	0	0	0	0	0	0	0	0	0	0	0	0	0	0	0	0	0	0	0	0	0	0	0	0	0	0	0	0	0	0	0	0	0	0	0	0	0	0	0	0	0	0	-1	0	0	0	0	0	0	0	0	0	0	0	0	0	0	0	0	0	0	0	0	0	0	0	0	0	0	0	0	0	0	0	0	3.3599996672574653e-10
AGGGAATGATCGAAATGACAGAAAAAG	1.910195825202879e-12	0.0007408634917677	0.9618018018018016	4	2848.0	1.0828102723960138	0.4006320224719101	0.254564606741573	3.820391650405758e-12	0	0	0	0	0	0	0	0	0	0	0	0	0	0	0	0	0	0	0	0	0	0	0	0	0	0	0	0	0	1	0	0	0	0	0	0	0	0	0	0	0	0	0	0	0	0	0	0	0	0	0	0	0	0	0	0	0	0	0	0	0	0	0	0	0	0	0	0	0	0	0	0	0	0	0	0	0	0	0	0	-1	0	0	0	0	0	0	0	0	0	0	0	0	0	0	0	0	0	0	0	0	0	3.616453704377989e-10
AGGGGGATTAGGTTATAAATGGTCCGA	1.940225203237373e-12	0.7375899498288079	0.2567420546330915	2	1346.0	1.547656903926806	0.5052005943536404	0.3989598811292719	3.880450406474746e-12	0	-1	0	0	0	0	0	0	-1	0	0	0	0	0	0	0	0	0	0	0	0	0	0	0	0	0	0	0	0	0	0	0	0	0	1	0	0	0	0	-1	0	0	1	1	1	0	-1	0	0	0	-1	0	0	0	0	1	0	0	0	-1	0	0	0	0	0	0	0	0	0	0	0	0	0	-1	1	1	1	-1	0	0	0	0	0	0	0	0	0	0	0	0	0	0	-1	0	0	0	0	0	0	0	0	0	3.672586513215955e-10
AGGTCAAAGATTCAGGCAAGAAGATTT	2.152741948282024e-12	1.0	0.8209134615384616	4	116.0	2.596148149759733	3.155172413793104	2.7241379310344827	4.305483896564048e-12	0	0	0	0	0	0	0	0	0	0	0	0	0	0	0	0	0	0	0	0	0	0	0	0	-1	0	0	0	0	0	0	0	0	0	0	0	0	0	0	0	0	0	0	0	0	0	0	0	0	0	0	0	0	0	0	0	0	0	0	0	0	0	0	0	0	0	0	0	0	0	0	0	0	0	0	0	0	0	1	0	0	0	0	0	0	0	0	0	-1	1	0	0	0	1	0	0	0	0	0	0	0	0	4.0677270377755236e-10
AGGCCATGGATGAGCCCGTAATGGCTT	2.1578731032079617e-12	1.0	0.8938172043010753	4	158.0	2.0522482815820418	1.1012658227848102	0.9936708860759492	4.315746206415923e-12	0	0	0	0	0	0	0	0	0	0	0	0	0	0	0	0	0	0	0	0	0	0	0	0	0	0	0	0	0	0	0	0	0	0	0	0	0	0	0	0	0	0	0	0	0	-1	0	0	0	0	0	0	0	0	0	0	0	0	0	0	0	0	0	0	0	0	0	0	0	0	0	0	0	0	0	0	0	0	0	0	0	0	0	0	0	0	0	0	0	0	0	0	0	0	0	0	0	1	1	0	0	0	4.0771484424548566e-10
AGGAACAGCATAAAAATCAAAATACTC	2.2191281476796992e-12	1.1108223958525834e-08	0.9570997807017544	2	185.0	1.3477445928081555	1.4054054054054057	1.383783783783784	4.4382562953593984e-12	0	0	0	0	0	0	0	0	0	0	0	0	0	0	0	0	0	0	0	0	0	0	0	0	0	0	0	0	0	0	0	0	0	0	0	0	0	0	0	0	0	0	0	0	0	0	0	1	0	0	0	0	0	0	0	0	0	0	0	0	0	1	0	0	0	0	0	0	0	0	0	0	0	0	0	0	0	0	0	0	0	0	0	0	0	0	0	0	0	0	0	0	0	0	0	0	0	0	0	0	-1	0	4.1908358525989587e-10
AGGAGAAGAATCCTCTGGTAAATCACT	2.3213826441502545e-12	6.169326961932249e-07	0.971830985915493	6	133.0	1.5441390451477623	2.3684210526315788	2.2857142857142856	4.642765288300509e-12	0	0	0	0	0	0	0	0	0	0	0	0	0	0	0	0	0	0	0	0	0	0	0	0	-1	0	0	0	0	0	0	0	0	0	0	0	0	0	0	0	0	0	0	0	0	0	0	0	0	0	0	0	0	0	0	0	0	0	0	0	0	0	0	0	0	0	0	0	0	0	0	0	0	0	0	0	0	0	1	0	0	0	0	0	0	0	0	0	1	1	0	0	0	1	0	0	0	0	0	0	0	0	4.3809458105333005e-10
AGGTAAGAATGATACTACATATTCTGC	2.3852116492849398e-12	1.0	0.956043956043956	4	138.0	1.658651057614302	1.2318840579710144	1.0579710144927537	4.770423298569879e-12	0	0	0	0	0	0	0	0	0	0	0	0	0	0	0	0	0	0	0	0	0	0	0	0	1	0	0	0	0	0	0	0	0	0	0	0	0	0	0	0	0	0	0	0	0	0	0	0	0	0	0	0	0	0	0	0	0	0	0	0	0	0	0	0	0	0	0	0	0	0	0	0	0	0	0	0	0	0	-1	0	0	0	0	0	0	0	0	0	1	-1	0	0	0	1	0	0	0	0	0	0	0	0	4.4993991346942044e-10
AGGTTGAAAAATAGTTGTAGAATCCAC	2.5062533009198e-12	1.4042241376410798e-11	0.8823529411764706	3	167.0	2.16231571716862	2.874251497005988	2.6407185628742518	5.0125066018396e-12	0	0	0	0	0	0	0	0	0	0	0	0	0	0	0	0	0	0	0	0	0	0	0	0	0	0	0	0	0	0	0	0	0	0	0	-1	0	0	0	1	0	0	0	0	0	0	0	0	0	0	0	0	0	0	0	0	0	0	0	0	0	0	0	0	0	0	0	0	0	0	0	0	0	0	0	0	0	0	0	0	0	0	0	0	0	0	0	0	0	0	0	0	0	0	0	0	0	0	0	0	0	0	4.723289156087953e-10
AGGGCACGGTGAAAACGATTCGAATGC	2.587963544221908e-12	1.4213354657652752e-13	0.975	1	76.0	1.543918802516814	3.539473684210526	3.0526315789473686	5.175927088443816e-12	0	0	0	0	0	0	0	0	0	0	0	0	0	0	0	0	0	0	0	0	0	0	0	0	0	0	0	0	0	0	0	0	0	0	0	0	0	0	0	0	0	0	0	0	0	0	0	0	0	0	0	0	0	0	0	0	0	0	0	0	0	0	0	0	0	0	0	1	0	0	0	0	0	0	0	0	0	0	0	0	0	0	0	0	0	0	0	0	0	0	0	0	0	0	0	0	0	0	0	-1	0	0	4.874516058082992e-10
AGGCTGAGGTTCTTTAGAAGGCTCAGG	2.608016408352051e-12	1.0	0.8802008608321377	8	116.0	2.005170476334046	1.0603448275862069	0.9224137931034484	5.2160328167041006e-12	0	0	0	0	0	0	0	0	0	-1	0	0	0	0	0	0	0	0	-1	0	0	0	0	0	0	0	0	0	0	0	0	0	0	0	0	0	0	0	0	0	0	0	1	0	0	0	0	0	0	0	0	0	0	0	0	0	0	0	0	0	0	0	0	0	0	0	0	0	0	0	0	0	0	0	0	0	0	0	0	0	0	0	-1	0	0	0	0	0	0	0	0	0	0	0	0	0	0	0	0	0	0	0	4.911537972875161e-10
AGGGGAAGGCAAAGCCGATGTGAAGTA	2.6537038401667334e-12	1.6140213652667573e-14	0.9473684210526316	1	107.0	1.5321208520444445	1.6542056074766356	1.616822429906542	5.307407680333467e-12	0	0	0	0	0	0	0	0	0	0	0	0	0	0	0	0	0	0	0	0	0	0	0	0	0	0	0	0	0	0	0	0	0	0	0	0	0	0	0	0	0	0	0	0	0	0	0	0	0	0	0	0	0	0	0	0	0	0	0	0	0	0	0	0	0	0	0	0	0	0	0	0	0	0	0	0	0	0	0	0	0	0	0	0	0	-1	0	0	1	0	0	0	0	0	0	0	0	0	0	0	-1	0	4.996147800597069e-10
AGGAGATTGCAGATGCTTTGGGTAATG	2.65373695283676e-12	1.0	0.957821457821458	4	103.0	1.6180570658738964	1.1067961165048543	0.9514563106796116	5.30747390567352e-12	0	0	0	0	0	0	0	0	0	0	0	0	0	0	0	0	0	0	0	0	0	0	0	0	-1	0	0	0	0	0	0	0	0	0	0	0	0	0	0	0	0	0	0	0	0	0	0	0	0	0	0	0	0	0	0	0	0	0	0	0	0	0	0	0	0	0	0	0	0	0	0	0	0	0	0	0	0	0	1	0	0	0	0	0	0	0	0	0	1	1	0	0	0	0	0	0	0	0	0	0	0	0	4.996179706505747e-10
AGGCCTCAGCTGAAGAAAGGGGGAAGC	2.703013616481045e-12	6.148842393651567e-11	0.7133283693224125	1	470.0	1.8072841601049885	3.519148936170213	1.5702127659574467	5.40602723296209e-12	0	0	0	0	0	0	0	0	0	0	0	0	0	0	0	0	0	0	0	0	0	0	0	0	0	0	0	0	0	0	0	0	0	0	0	-1	0	0	0	0	0	0	0	0	0	0	0	0	0	0	0	0	0	0	0	0	0	0	0	0	0	0	1	0	0	0	0	0	0	0	0	0	0	0	0	0	0	0	0	0	0	0	0	0	0	1	0	0	0	0	0	0	0	0	0	0	0	0	0	0	0	0	5.087372144011295e-10
AGGGGCAAAACTAGACAACGAATGGAA	2.7941335005991077e-12	1.0	0.5288308940222183	9	425.0	2.0537294409214013	0.7670588235294118	0.7505882352941177	5.588267001198215e-12	0	0	0	0	0	0	1	0	0	0	0	0	0	0	0	0	0	0	0	0	0	0	0	0	0	0	0	0	0	0	0	0	0	0	0	0	0	0	0	0	0	0	0	0	0	0	0	0	0	0	0	0	0	0	0	0	0	0	0	0	0	0	0	0	0	0	0	0	0	0	0	0	0	0	0	0	0	0	0	0	0	0	0	0	0	0	0	0	0	-1	0	0	0	-1	0	0	0	0	0	0	0	0	5.256085139339646e-10
AGGTATAGAATATGAAAAGAAAGCGGA	2.8522383678959643e-12	1.8836303270607164e-14	0.9399469143994692	7	181.0	1.5005002942864614	4.7569060773480665	4.248618784530387	5.704476735791929e-12	0	0	0	0	0	0	0	0	0	0	0	0	0	0	0	0	0	0	0	0	0	0	0	0	0	0	0	0	0	0	0	0	0	0	0	0	0	0	0	0	0	0	0	0	0	0	0	0	0	0	0	0	0	0	0	0	0	0	0	0	0	0	0	0	0	0	0	0	0	0	0	0	0	0	0	0	0	0	0	0	0	0	1	0	0	0	0	0	0	0	0	0	0	0	0	0	0	0	0	-1	0	0	5.363167290306416e-10
AGGGGAAAACGCACGATGTGCTGACCG	2.94331109364934e-12	1.0	0.8640375068946498	7	123.0	1.4498944602174215	0.7235772357723578	0.6747967479674797	5.886622187298679e-12	0	0	1	0	0	0	0	0	0	0	0	0	0	0	1	0	0	0	0	0	-1	0	-1	0	0	0	0	0	0	0	0	0	0	0	0	0	0	0	0	0	0	0	0	0	0	0	0	0	0	0	0	0	0	0	0	0	0	0	0	0	0	0	0	0	0	0	0	0	0	0	0	0	0	0	0	0	0	0	0	0	0	0	0	-1	0	0	0	0	0	0	0	0	0	0	0	0	0	0	0	0	0	0	5.531738008176648e-10
AGGTGTATTTAGCGGAGTCGGTAGCTT	2.956918349622884e-12	1.6118387683547109e-12	0.8361405465699944	1	218.0	2.067039148505935	1.885321100917431	1.738532110091743	5.913836699245768e-12	0	0	0	0	0	0	0	0	0	0	0	0	0	0	0	0	0	0	0	0	0	0	0	0	0	0	0	0	0	0	0	0	0	0	0	0	-1	0	0	0	0	0	0	0	0	0	0	0	0	0	0	0	0	0	0	0	0	0	0	0	0	0	1	0	0	0	0	0	0	0	0	0	0	0	0	0	0	0	0	0	0	0	0	0	0	0	0	0	0	0	0	0	0	0	0	0	0	0	0	0	0	0	5.556890462607955e-10
AGGAATATGTTCCTGTTAAGGATAATT	3.262062229375608e-12	1.7206842103849592e-10	0.6371784425561634	6	263.0	2.634221607767177	1.904942965779468	1.741444866920152	6.524124458751216e-12	0	0	0	0	0	0	0	0	0	0	0	0	-1	0	0	0	0	0	0	0	0	0	0	0	0	0	0	0	0	0	0	0	0	0	0	0	0	0	0	-1	0	0	0	1	0	0	0	0	0	0	0	0	0	0	0	0	0	0	-1	0	0	0	0	0	0	0	0	0	0	0	0	0	0	0	0	0	0	0	0	0	0	0	0	0	0	0	0	0	0	0	0	0	0	0	0	0	0	0	0	0	0	0	6.121000391436212e-10
AGGCATTAAGTACTCTCATCTTTTGGT	3.3953875917672204e-12	1.0	0.3249607535321821	6	528.0	1.277978233599153	0.3333333333333333	0.2708333333333333	6.790775183534441e-12	0	1	0	0	0	0	0	0	0	0	0	0	0	0	-1	0	0	0	0	0	0	0	0	0	0	-1	0	0	-1	0	0	0	0	0	0	0	0	0	0	0	0	0	0	1	0	0	0	0	0	0	0	0	0	0	0	0	0	0	0	0	0	0	0	0	0	0	0	0	0	0	0	0	0	0	0	0	0	1	-1	0	0	0	0	0	0	0	0	0	0	0	0	0	0	0	0	0	0	0	0	0	0	0	6.36622736804218e-10
AGGATATATTACTGACTTAGAATTAGT	3.485475331343774e-12	1.0	0.9779411764705882	3	201.0	1.3568364157511204	0.3830845771144278	0.3830845771144278	6.970950662687548e-12	0	0	0	0	0	0	0	0	0	0	0	0	0	0	0	0	0	0	0	0	0	0	0	0	0	0	0	0	0	0	0	0	0	0	0	0	0	0	0	0	0	0	0	0	0	0	0	0	0	0	0	0	0	0	0	0	0	0	0	0	0	0	0	0	0	0	0	0	0	0	0	0	0	0	0	0	0	0	-1	0	0	0	0	0	0	0	0	0	1	1	0	0	0	1	0	0	0	0	0	0	0	0	6.531493110224899e-10
AGGTGAAAAGACTTTGGTAAATCTATG	3.5227459944369368e-12	1.0	0.9308769344141488	9	174.0	1.6394994698928758	0.9482758620689656	0.8505747126436781	7.0454919888738735e-12	0	0	0	0	0	0	0	0	0	0	0	0	0	0	0	0	0	0	0	0	0	0	0	0	1	0	0	0	0	0	0	0	0	0	0	0	0	0	0	0	0	0	0	0	0	0	0	0	0	0	0	0	0	0	0	0	0	0	0	0	0	0	0	0	0	0	0	0	0	0	0	0	0	0	0	0	0	0	-1	0	0	0	0	0	0	0	0	0	1	0	0	0	0	0	0	0	0	0	0	0	0	0	6.600174705670774e-10
AGGTTTCCTGATCAACGCTAATCGGAT	3.733510853767435e-12	0.0361927866617686	0.6584494588668034	1	345.0	2.5105786803528574	1.4260869565217391	1.3246376811594205	7.46702170753487e-12	0	0	0	0	0	-1	-1	0	0	0	0	0	1	0	0	1	0	0	0	0	0	0	1	0	-1	0	0	0	0	0	0	0	0	0	0	0	0	0	0	0	0	0	0	0	0	0	0	0	0	0	0	0	0	0	-1	1	0	0	0	0	0	0	0	0	0	0	0	0	0	0	0	1	-1	1	0	0	0	0	0	1	0	0	0	0	0	0	0	0	0	0	1	0	0	0	0	0	0	0	0	0	0	0	6.988071244324759e-10
AGGCATTCTTATGGATCCTCCATCTAT	4.10183298463584e-12	1.0	0.9391534391534392	9	96.0	1.7183337240078582	1.625	1.375	8.20366596927168e-12	0	0	0	0	0	0	0	0	0	0	0	0	0	0	0	0	0	0	0	0	0	0	0	0	1	0	0	0	0	0	0	0	0	0	0	0	0	0	0	0	0	0	0	0	0	0	0	0	0	0	0	0	0	0	0	0	0	0	0	0	0	0	0	0	0	0	0	0	0	0	0	0	0	0	0	0	0	0	-1	0	0	0	0	0	0	0	0	0	0	0	0	0	0	-1	0	0	0	0	0	0	0	0	7.664654036813742e-10
AGGTATATTTGATAACTGATAAGTATC	4.4836355198933095e-12	0.4470308252349904	0.4824349310197696	5	336.0	2.0707704097119617	1.7708333333333333	1.3214285714285714	8.967271039786619e-12	0	0	0	0	0	0	0	0	0	0	0	0	0	0	0	0	0	0	0	0	0	0	0	0	1	0	0	0	0	0	0	0	0	0	0	0	0	0	0	0	0	0	0	0	0	0	0	0	0	0	0	0	0	0	0	0	0	0	0	0	0	0	0	0	0	0	0	0	0	0	0	0	0	0	0	0	0	0	-1	0	0	0	0	0	0	0	0	0	-1	1	0	0	0	-1	0	0	0	0	0	0	0	0	8.365240792189175e-10
AGGCAAGATCCATGTAACGCTGCATAC	4.714390619858654e-12	0.0004209918440781	0.9079702803107058	1	383.0	1.919343591537224	0.8093994778067886	0.7963446475195822	9.428781239717307e-12	0	0	0	0	0	0	0	0	0	0	0	0	0	0	0	0	0	0	0	0	0	0	0	0	0	0	0	0	0	0	0	0	0	0	0	0	0	0	0	0	0	0	0	0	0	0	0	0	0	0	0	0	0	0	1	0	0	0	0	0	0	-1	0	0	0	0	0	0	0	0	0	0	0	0	0	0	0	0	0	0	0	0	0	0	0	0	0	0	0	0	0	0	0	0	0	0	0	0	0	0	0	0	8.788604400621272e-10
AGGCTTAACAGATGTCAACTTATCTTC	4.756542211678226e-12	0.0003346100634617	0.7753846153846154	9	252.0	2.108154649839656	1.1547619047619049	1.0	9.513084423356453e-12	0	0	0	0	0	0	0	0	0	0	0	0	0	0	0	0	0	0	0	0	0	0	0	0	0	0	0	0	0	0	0	0	0	0	0	0	1	0	0	0	0	0	0	0	0	0	0	0	0	0	0	0	0	0	0	0	0	0	0	-1	0	0	-1	0	0	0	0	0	0	0	0	0	0	0	0	0	0	0	0	0	0	0	0	0	0	0	0	0	0	0	0	0	0	0	0	0	0	0	0	0	0	0	8.866060667893629e-10
AGGCCGCTTTCGCGGCCTTGTTTTTAA	4.8993482559425705e-12	1.7272968948256703e-11	0.9568181818181818	9	175.0	1.811152539121304	4.354285714285714	3.817142857142857	9.79869651188514e-12	0	0	0	0	0	0	0	0	0	0	0	0	0	0	0	0	0	0	0	0	0	0	-1	0	0	0	0	0	0	0	0	0	0	0	0	0	0	0	0	0	0	0	0	0	0	0	0	0	0	0	0	0	0	0	0	0	0	0	-1	0	0	0	0	0	0	0	0	0	0	1	0	0	0	0	0	0	0	0	0	0	0	0	0	0	0	0	0	0	0	0	0	0	0	0	0	0	0	0	0	0	0	0	9.127622909547117e-10
AGGTTTTAAAACAATCGTTAGCTGCTT	4.9049589332762986e-12	1.0	0.1815326180875576	8	1892.0	1.2483087103773542	0.3313953488372093	0.2843551797040169	9.809917866552596e-12	0	0	-1	0	0	0	0	0	0	-1	0	0	1	-1	0	1	0	-1	0	0	0	0	-1	0	0	0	0	0	0	0	0	-1	0	1	0	-1	0	0	0	0	1	-1	0	0	0	0	0	0	0	0	0	0	0	1	1	0	0	0	0	0	-1	0	1	0	1	0	0	0	0	0	1	0	0	0	0	0	0	0	0	0	0	0	0	0	-1	0	-1	0	0	0	0	0	0	0	-1	0	1	0	0	0	0	-1	9.137738262218688e-10
AGGACGAACCTTCATTGACTGATAAGA	5.120972243568613e-12	1.0	0.8610421836228288	3	132.0	1.715473414831643	1.7575757575757576	1.2954545454545454	1.0241944487137226e-11	0	0	0	0	0	0	0	0	0	0	0	0	-1	1	0	0	0	0	0	0	0	0	0	0	0	1	0	0	0	0	0	0	0	0	0	0	0	0	0	0	0	0	0	0	0	0	0	0	0	0	0	0	0	0	0	0	0	0	0	0	0	0	0	0	0	0	0	0	0	0	0	0	0	0	0	0	0	0	0	0	0	0	0	0	0	0	0	0	0	0	0	0	0	0	0	0	0	0	0	0	0	0	9.532642082938e-10
AGGCTTATAGACAGTATTCGGAGTATC	5.335242445017926e-12	7.734882682191864e-05	0.905159226811292	6	200.0	1.5498859860739589	0.97	0.825	1.0670484890035853e-11	0	0	0	0	0	0	0	0	0	0	0	0	0	0	0	0	0	0	0	0	0	0	0	0	0	0	0	0	0	0	0	0	0	0	0	0	0	0	0	0	0	0	0	0	0	0	0	0	0	0	0	0	0	0	1	0	0	0	0	0	0	-1	0	0	0	0	0	0	0	0	0	0	0	0	0	0	0	0	0	0	0	0	0	0	0	0	0	0	0	0	0	0	0	0	0	0	0	0	0	0	0	0	9.925286824310427e-10
AGGTCTTGAATCTTACTATAATTTTTC	5.755835964761002e-12	1.0	0.9433962264150944	8	91.0	1.6989072163339003	0.6263736263736264	0.6263736263736264	1.1511671929522003e-11	0	0	0	0	0	0	0	0	0	0	0	0	0	0	0	0	0	0	0	0	0	0	0	0	0	0	0	0	0	0	0	0	0	0	0	0	0	0	0	0	0	0	0	0	0	0	0	0	0	0	0	0	0	0	0	0	0	0	0	0	0	0	0	0	0	0	0	0	0	0	0	0	0	0	0	-1	0	0	0	0	0	0	0	0	0	1	0	0	0	0	0	0	0	0	0	0	0	0	0	0	0	0	1.0693116630949586e-09
AGGAGGAATAAACTATGACAGTCGTAA	5.8161401228461796e-12	0.0001957076287386	0.9736842105263158	8	126.0	1.321257948068326	1.0634920634920637	1.0	1.1632280245692359e-11	0	0	0	0	0	0	0	0	0	0	0	0	0	0	0	1	0	0	0	0	0	0	0	0	0	0	0	0	0	0	0	0	0	0	0	0	0	0	0	0	0	0	0	0	0	0	0	0	0	0	0	0	0	0	0	0	0	0	0	0	0	0	0	0	0	0	0	0	0	0	0	0	0	0	0	0	0	0	0	0	0	0	0	0	0	0	0	0	0	0	0	0	0	0	-1	0	0	0	0	0	0	0	1.0803070867482317e-09
AGGACTGACTGTCCCCCGGCGTCCTCA	6.069054874626056e-12	1.0	0.9855072463768116	2	118.0	1.5381304632676265	0.7457627118644068	0.6440677966101694	1.2138109749252111e-11	0	0	0	0	0	0	0	0	0	0	0	0	0	0	0	0	0	0	0	0	0	0	0	0	0	0	0	0	0	0	0	0	0	0	0	0	0	0	0	0	0	0	0	0	0	-1	0	0	0	0	0	0	0	0	0	0	0	0	0	0	0	0	0	0	0	0	0	0	0	0	0	0	0	0	0	0	0	0	0	0	0	0	0	0	0	0	0	0	0	0	0	0	0	0	0	0	0	1	1	0	0	0	1.1264515180614567e-09
AGGAGAAATAGTATTTCAGAATGCAGC	6.567709318971541e-12	1.0	0.9583333333333334	1	87.0	1.8854340093618247	0.735632183908046	0.7126436781609196	1.313541863794308e-11	0	1	0	0	0	0	0	0	0	0	0	0	0	0	0	0	0	0	0	0	0	0	0	0	0	0	0	0	1	0	-1	0	0	0	1	0	0	0	0	0	0	0	0	0	0	0	0	0	0	0	-1	0	0	0	0	0	0	0	0	-1	0	0	0	0	0	0	0	0	0	0	0	0	0	0	0	0	0	0	0	0	0	0	0	0	0	0	0	0	0	0	0	0	0	0	0	0	0	0	0	0	0	0	1.2173670020096427e-09
AGGTGTTATTCATGCGAACAGTAATAA	7.025382395956926e-12	0.0354663657339428	0.979591836734694	8	106.0	2.014253976596452	2.1226415094339623	1.9339622641509435	1.4050764791913852e-11	0	0	0	0	0	0	0	0	0	0	0	0	0	0	0	0	0	0	0	0	0	0	0	0	0	0	0	0	0	0	0	0	0	0	1	0	0	0	0	0	0	0	-1	0	0	0	0	0	0	0	0	0	0	0	0	0	0	0	0	0	0	0	0	0	0	0	0	0	0	0	0	0	0	0	0	0	0	0	0	0	0	0	0	0	0	0	0	0	0	0	0	0	-1	0	0	0	0	0	0	0	0	0	1.3004681462890198e-09
AGGTATTAATGTTAGTGCTAATCTTGA	7.452926184930338e-12	0.1072343214275928	0.4583214712748392	9	375.0	1.8258104594416975	0.8853333333333333	0.8453333333333334	1.4905852369860676e-11	0	0	0	0	0	0	0	-1	0	0	0	0	0	0	0	0	0	0	1	1	1	1	0	-1	0	0	0	0	1	0	-1	0	1	0	1	0	0	0	0	0	0	0	0	0	-1	0	-1	0	0	1	0	0	0	0	0	0	0	0	0	-1	0	1	0	0	0	0	0	0	0	0	0	0	0	1	1	0	-1	-1	0	0	0	0	0	0	0	0	0	0	0	0	0	0	0	0	0	0	0	0	0	0	0	0	1.37822393614072e-09
AGGTATTTCACAATGGAATATTAACTG	7.83877380429986e-12	1.0	0.8485655131617864	5	118.0	2.0455241838850293	1.6016949152542372	1.2881355932203389	1.567754760859972e-11	0	0	0	0	0	0	0	0	0	0	0	0	0	0	0	0	0	0	0	0	0	0	0	0	1	0	0	0	0	0	0	0	0	0	0	0	0	0	0	0	0	0	0	0	0	0	0	0	0	0	0	0	0	0	0	0	0	0	0	0	0	0	0	0	0	0	0	0	0	0	0	0	0	0	0	0	0	0	-1	0	0	0	0	0	0	0	0	0	-1	1	0	0	0	-1	0	0	0	0	0	0	0	0	1.4484237117957198e-09
AGGTTGAACAGGTTGGTTAACACTAGT	8.805166288402674e-12	1.272355231602903e-13	0.9416957026713124	3	146.0	1.4133906165513594	2.5616438356164384	2.294520547945205	1.7610332576805348e-11	0	0	0	0	0	0	0	0	0	0	0	0	0	0	0	0	0	0	0	0	0	0	0	0	0	0	0	0	0	0	0	0	0	0	0	0	0	0	0	0	0	0	0	0	0	0	0	1	1	0	0	0	0	0	0	0	0	0	0	0	0	0	0	0	0	0	0	0	0	0	0	0	0	0	0	0	0	0	0	0	0	0	0	0	0	0	0	0	0	0	0	0	0	0	0	0	0	-1	-1	0	0	0	1.6237869507802955e-09
AGGGCTACTACCGATAGCTCAAACACT	1.0155787016364238e-11	0.1376108555594749	0.582117732257397	4	395.0	1.7906322498950549	1.4683544303797469	1.3037974683544304	2.031157403272848e-11	0	-1	0	-1	0	0	0	0	0	0	0	0	0	0	-1	0	0	0	0	0	0	0	0	0	0	1	0	0	0	0	0	0	0	0	0	0	0	0	0	0	0	0	1	0	0	0	0	0	0	0	0	0	0	0	0	0	0	0	0	0	0	0	0	0	-1	0	0	0	0	0	0	0	0	0	1	0	0	0	0	0	0	0	0	0	0	0	0	0	0	0	0	0	0	0	0	0	0	-1	1	0	0	0	1.8682326736588444e-09
AGGTAGATTATGAAGGAAAAGATAAGG	1.0389234208459678e-11	1.0	0.7120347394540942	2	189.0	1.944216990931237	1.8994708994708995	1.656084656084656	2.0778468416919355e-11	0	0	0	0	0	0	0	0	0	0	0	0	0	0	0	0	0	0	0	0	0	0	0	0	-1	0	0	0	0	0	0	0	0	0	0	0	0	0	0	0	0	0	0	0	0	0	0	0	0	0	0	0	0	0	0	0	0	0	0	0	0	0	0	0	0	0	0	0	0	0	0	0	0	0	0	0	0	0	1	0	0	0	0	0	0	0	0	0	-1	1	0	0	0	1	0	0	0	0	0	0	0	0	1.9104151545449726e-09
AGGTCCATTTGCTCAAACAAGATATGC	1.0566037549618087e-11	1.0	0.5340175953079178	9	234.0	2.963093678466806	1.4786324786324787	1.2735042735042734	2.113207509923617e-11	0	0	0	0	0	0	0	0	0	0	0	0	0	0	0	0	0	0	0	0	0	0	0	0	0	0	0	0	0	0	-1	0	0	0	-1	0	0	0	0	0	0	0	1	0	1	0	1	0	0	0	1	0	0	0	0	0	0	0	0	1	0	0	0	0	0	0	0	0	0	0	0	0	0	-1	-1	1	0	0	0	0	0	0	0	0	0	0	0	0	0	0	0	0	0	0	0	-1	0	0	0	0	0	0	1.9423948623694676e-09
AGGATAAACCGTATTACTTAGTAACAT	1.1026841834439103e-11	1.0	0.7704413274033528	9	306.0	1.568695491590577	0.4901960784313725	0.4901960784313725	2.2053683668878206e-11	0	0	0	0	0	0	0	0	0	0	0	-1	0	0	0	0	0	0	1	1	1	1	0	-1	0	0	0	0	0	0	0	0	0	0	1	0	0	0	0	0	0	0	0	0	0	0	0	0	0	0	0	1	0	0	0	0	0	0	0	0	0	1	0	0	0	0	0	0	0	0	0	0	0	0	0	0	0	0	0	0	0	0	0	0	0	0	0	0	0	0	0	0	-1	0	0	0	0	0	0	0	0	0	2.025251089231153e-09
AGGTAATGATGGTATCATAGAAGTAGA	1.1088205385989656e-11	0.3340659127197388	0.925925925925926	6	97.0	2.085494519841105	2.948453608247423	2.649484536082474	2.2176410771979312e-11	0	0	0	0	0	0	0	0	0	0	0	0	0	0	0	0	0	0	0	0	0	0	0	0	1	0	0	0	0	0	0	0	0	0	0	0	0	0	0	0	0	0	0	0	0	0	0	0	0	0	0	0	0	0	0	0	0	0	0	0	0	0	0	0	0	0	0	0	0	0	0	0	0	0	0	0	0	0	-1	0	0	0	0	0	0	0	0	0	0	0	0	0	0	-1	0	0	0	0	0	0	0	0	2.036134252151409e-09
AGGTGTTCTGCCGAATTTGAAAGAAGT	1.1606885639613094e-11	3.197333637824843e-11	0.9468339307048984	8	116.0	1.7742175659561663	4.112068965517241	3.043103448275862	2.321377127922619e-11	0	0	0	0	0	0	0	0	0	0	0	0	0	0	0	0	0	0	0	0	0	0	0	0	-1	0	0	0	0	0	0	0	0	0	0	0	0	0	0	0	0	0	0	0	0	0	0	0	0	0	0	0	0	0	0	0	0	0	0	0	0	0	0	0	0	0	0	0	0	0	0	0	0	0	0	0	0	0	1	0	0	0	0	0	0	0	0	0	0	1	0	0	0	1	0	0	0	0	0	0	0	0	2.1296968744500345e-09
AGGTATACCTAGCTTTATTTAACCAGT	1.2081678744479708e-11	1.0	0.9838709677419356	8	97.0	1.293349601775677	0.5773195876288659	0.5773195876288659	2.4163357488959417e-11	0	0	0	0	0	0	0	0	0	0	0	0	0	0	0	0	0	0	0	0	0	0	0	0	0	0	0	0	0	0	0	0	0	0	0	0	0	0	0	0	0	0	0	0	0	0	0	0	0	0	0	0	0	0	0	0	0	0	0	0	0	0	0	0	0	0	0	0	0	0	0	0	0	0	0	0	0	0	1	0	0	0	0	0	0	0	0	0	0	0	0	0	0	-1	0	0	0	0	0	0	0	0	2.2152363860849915e-09
AGGTAAAGAAGTACTTAACAATCGCTT	1.2202483752530486e-11	1.0	0.9190140845070424	1	326.0	1.6992334041883483	1.1226993865030674	0.9539877300613496	2.4404967505060968e-11	0	0	0	0	0	0	0	0	0	0	0	0	0	0	0	0	0	0	0	0	0	0	0	0	1	0	0	0	0	0	0	0	0	0	0	0	0	0	0	0	0	0	0	0	0	0	0	0	0	0	0	0	0	0	0	0	0	0	0	0	0	0	0	0	0	0	0	0	0	0	0	0	0	0	0	0	0	0	0	0	0	0	0	0	0	0	0	0	-1	0	0	0	0	-1	0	0	0	0	0	0	0	0	2.237081335113087e-09
AGGAATCAGAGGTTTCGGATGGACGAA	1.2690507608211132e-11	1.0	0.8639888645854047	7	154.0	2.268466057889552	1.7207792207792207	1.3376623376623376	2.5381015216422264e-11	0	0	0	0	0	0	0	0	1	0	0	0	0	0	0	0	0	0	0	0	0	0	0	0	0	0	0	0	0	0	0	0	0	0	0	0	0	0	0	0	0	0	0	0	0	0	0	0	0	0	0	0	0	0	0	0	0	0	-1	0	0	0	0	0	0	0	0	0	0	0	0	0	0	0	0	0	0	0	0	0	0	0	0	0	0	0	0	0	0	0	0	0	0	0	0	0	0	0	0	0	0	0	2.3249233845037065e-09
AGGATGCCGGGAGAAATCCCGGCTATT	1.291138751274855e-11	2.974082044020613e-14	0.9109516214779372	6	245.0	1.1754823086083634	3.436734693877551	2.138775510204081	2.5822775025497096e-11	0	0	0	0	0	0	0	0	0	0	0	0	0	0	0	0	0	0	0	0	0	0	0	0	0	0	0	0	0	0	0	0	0	0	0	0	0	0	0	0	0	0	0	0	0	0	0	-1	0	0	0	0	0	0	0	0	0	0	0	0	0	0	0	0	0	0	0	0	0	0	0	0	0	0	0	0	0	0	0	0	0	0	0	0	0	0	0	0	0	0	0	0	0	0	0	0	0	1	1	0	0	0	2.3645760086823562e-09
AGGGTCGGTGAAAGCAATAATTTGACC	1.3677955341855664e-11	1.0	0.9488802336903605	6	131.0	1.5009225828080726	1.076335877862595	0.9770992366412212	2.7355910683711322e-11	0	0	0	0	0	0	0	0	0	0	0	0	0	0	0	0	0	0	0	0	0	0	0	0	0	0	0	0	0	0	0	0	0	0	0	0	0	0	0	0	0	0	0	0	0	-1	0	0	0	0	0	0	0	0	0	0	0	0	0	0	0	0	0	0	0	0	0	0	0	0	0	0	0	0	0	0	0	0	0	0	0	0	0	0	0	0	0	0	0	0	0	0	0	0	0	0	0	1	1	0	0	0	2.502621208965279e-09
AGGAAGGGCGAAAGCCCTTCTTTTCAA	1.3910119393166792e-11	1.0	0.9487612612612611	8	344.0	1.0429576443512174	0.3517441860465116	0.3052325581395348	2.7820238786333583e-11	0	0	0	0	0	0	0	0	0	0	0	0	0	0	0	0	0	0	0	0	0	0	0	0	0	0	0	0	0	0	0	0	0	0	0	0	0	0	0	0	0	0	0	0	0	0	0	0	0	0	0	0	0	0	0	0	0	0	0	0	0	0	0	0	0	0	0	0	0	0	0	0	0	0	0	0	0	-1	0	0	0	0	1	0	0	0	0	0	0	0	0	0	0	0	0	0	0	0	0	0	0	0	2.54425618720622e-09
AGGGGGCAAGCGTTATCCGGATTTACT	1.4086203574094686e-11	1.0	0.5660578673194	9	254.0	3.642001528276492	5.011811023622047	4.448818897637795	2.8172407148189373e-11	0	0	0	0	0	0	1	0	0	0	0	0	0	0	0	0	0	0	0	0	0	0	0	0	0	0	0	0	0	0	0	0	0	0	0	0	0	0	0	0	0	0	0	0	0	0	0	0	0	0	0	0	0	0	1	0	0	0	0	0	0	0	0	0	0	0	0	0	0	0	0	0	0	-1	0	0	0	0	0	0	0	0	0	0	0	0	0	0	0	0	0	0	0	0	0	0	0	0	0	0	0	-1	2.5758838952464375e-09
AGGCGCCCGTGGATTTAATGTCCTCCG	1.4697602585683743e-11	1.0	0.9629629629629628	1	103.0	1.391572930880608	0.8155339805825242	0.7087378640776699	2.939520517136749e-11	0	0	0	0	0	0	0	0	0	0	0	0	0	0	0	0	0	0	0	0	0	0	0	0	0	0	0	0	0	0	0	0	0	0	0	0	0	0	0	0	0	0	0	0	0	-1	0	0	0	0	0	0	0	0	0	0	0	0	0	0	0	0	0	0	0	0	0	0	0	0	0	0	0	0	0	0	0	0	0	0	0	0	0	0	0	0	0	0	0	0	0	0	0	0	0	0	0	1	1	0	0	0	2.685844370753066e-09
AGGAGTTGCTATGGCTTTAGTTATTTG	1.5807590879085427e-11	0.0010877179711388	0.9714285714285714	2	88.0	1.3538214772674533	1.3863636363636365	1.3636363636363635	3.1615181758170853e-11	0	0	0	0	0	0	0	0	0	0	0	0	0	0	0	0	0	0	0	0	0	0	0	0	0	0	0	0	0	0	0	0	0	0	0	0	0	0	0	0	0	0	0	0	0	0	0	0	0	0	0	0	0	0	0	0	0	0	0	0	0	0	0	0	0	0	0	0	0	0	0	0	0	0	0	0	0	0	1	0	0	0	0	0	0	0	0	0	0	0	0	0	0	-1	0	0	0	0	0	0	0	0	2.8845905129747366e-09
AGGTGGGAGTTATGATTTTAGATTACC	1.5900958991911313e-11	0.5514107213351527	0.0529159368940717	7	7382.0	1.1174229987407247	0.364535356272013	0.2936873476022758	3.1801917983822627e-11	-1	0	-1	0	0	0	0	0	0	0	0	0	-1	-1	0	0	0	0	0	0	0	0	0	0	0	0	0	0	0	0	0	1	0	1	0	0	1	0	-1	0	0	-1	0	0	0	0	0	1	0	0	0	0	0	1	-1	0	0	0	0	0	1	0	-1	1	0	0	0	0	0	-1	0	0	0	0	0	0	0	0	0	0	-1	0	0	0	1	0	1	0	0	0	0	1	0	0	0	0	-1	0	0	0	0	0	2.9013543581060526e-09
AGGTTATCACTTTCTCAAGGGTTTCAT	1.610072433846286e-11	1.0	0.925925925925926	3	90.0	1.6232404152269426	2.1555555555555554	1.7555555555555555	3.220144867692572e-11	0	0	0	0	0	0	0	0	0	0	0	0	0	0	0	0	0	0	0	0	0	0	0	0	1	0	0	0	0	0	0	0	0	0	0	0	0	0	0	0	0	0	0	0	0	0	0	0	0	0	0	0	0	0	0	0	0	0	0	0	0	0	0	0	0	0	0	0	0	0	0	0	0	0	0	0	0	0	0	0	0	0	0	0	0	0	0	0	0	-1	0	0	0	1	0	0	0	0	0	0	0	0	2.937180096798128e-09
AGGAATGGACCTTACTTCTGCAATGAA	1.613418827511721e-11	1.0	0.9532467532467532	2	195.0	1.1003905152422828	0.3948717948717948	0.3128205128205128	3.226837655023442e-11	0	0	0	0	0	0	0	0	0	0	0	0	0	0	0	0	0	0	0	0	0	0	0	0	0	0	0	0	0	0	0	0	0	0	0	0	0	0	0	0	0	0	0	0	0	0	0	0	0	0	0	0	0	0	0	0	0	0	0	0	0	0	0	0	0	0	0	0	0	0	0	0	0	0	0	0	0	0	0	0	0	0	0	0	0	0	0	0	1	-1	0	0	0	-1	0	0	0	0	0	0	0	0	2.943163159962575e-09
AGGGATGCATCCCGTAGCCTTCATGAT	1.6562086272496168e-11	0.7552836020591661	0.8548387096774194	3	124.0	1.3726198005885155	0.8951612903225806	0.8951612903225806	3.3124172544992337e-11	0	1	0	0	0	0	0	0	0	0	0	0	0	0	0	0	0	0	0	0	0	0	0	0	0	0	0	0	0	0	0	0	0	-1	0	0	0	0	0	0	0	0	0	1	0	0	0	0	0	0	0	0	0	0	-1	0	1	0	0	0	0	0	0	0	0	0	0	0	0	0	0	0	0	1	0	-1	0	0	0	0	0	0	0	0	0	0	0	0	0	0	0	0	0	0	0	0	0	0	0	0	0	0	3.020078529169882e-09
AGGTATATTGGGAAGTCACTCTTCCTT	1.6688323572554833e-11	1.0	0.9062597809076682	8	187.0	1.960977884934684	1.609625668449198	1.288770053475936	3.3376647145109667e-11	0	0	0	0	0	0	0	0	0	0	0	0	0	0	0	0	0	0	0	0	0	0	0	0	1	0	0	0	0	0	0	0	0	0	0	0	0	0	0	0	0	0	0	0	0	0	0	0	0	0	0	0	0	0	0	0	0	0	0	0	0	0	0	0	0	0	0	0	0	0	0	0	0	0	0	0	0	0	0	0	0	0	0	0	0	0	0	0	-1	0	0	0	0	0	0	0	0	0	0	0	0	0	3.0426669112422353e-09
AGGAGGCGTGAACGTATGGAGAGGCGC	1.8308136334426358e-11	1.0	0.8993135011441648	2	198.0	2.173375951397775	2.590909090909091	2.015151515151515	3.6616272668852717e-11	0	0	0	0	0	0	0	0	0	0	0	0	0	0	0	0	0	0	0	0	0	0	0	0	0	0	0	0	0	0	0	0	0	0	0	0	0	0	0	0	0	0	0	0	0	-1	0	0	0	0	0	0	0	0	0	0	0	0	0	0	0	0	0	0	0	0	0	0	0	0	0	0	0	0	0	0	0	0	0	0	0	0	0	0	0	0	0	0	0	0	0	0	0	0	0	0	0	0	0	0	1	0	3.3324523005618284e-09
AGGAGATGCCGGACAAGGACGTGGAAA	1.9385670346701795e-11	0.0001830614037782	0.9234765234765234	3	146.0	1.885354327965509	1.6712328767123288	1.5890410958904109	3.877134069340359e-11	0	0	0	0	0	0	0	0	0	0	0	0	0	0	0	0	0	0	0	0	0	0	0	0	0	0	0	0	0	0	0	0	0	0	0	0	0	0	0	0	0	0	0	0	0	-1	0	0	0	0	0	0	0	0	0	0	0	0	0	0	0	0	0	0	0	0	0	0	0	0	0	0	0	0	0	0	0	0	0	0	0	0	0	0	0	0	0	0	0	0	0	0	0	0	0	0	0	1	1	0	0	0	3.524807137291402e-09
AGGAGAAATGGTTGGGTAAAAGGGTGT	2.0717983227625783e-11	1.0	0.9034883720930232	2	189.0	1.5957308239899193	0.4338624338624338	0.4338624338624338	4.143596645525157e-11	0	1	0	0	0	0	0	0	0	0	0	0	0	0	0	0	0	0	0	0	0	0	0	0	0	0	0	0	0	0	0	0	0	0	0	0	0	0	0	0	0	0	0	0	-1	0	-1	0	0	0	0	0	0	0	0	0	0	0	0	0	0	0	0	0	0	0	0	0	0	0	0	0	0	0	0	0	0	0	0	0	0	0	0	0	0	0	0	0	0	0	0	0	0	0	0	0	0	0	0	0	0	0	3.762849295009922e-09
AGGTACGCTGAATGATTTTCTCGGTGC	2.1099315259716908e-11	7.510720899277876e-05	0.8994350282485876	3	134.0	2.1897155359789755	1.985074626865672	1.8582089552238803	4.2198630519433815e-11	0	0	-1	0	0	0	0	0	0	0	0	0	0	0	1	0	0	0	0	0	0	0	1	0	0	0	0	0	0	0	0	0	0	0	0	0	0	0	0	0	0	0	0	0	0	0	0	0	0	0	0	0	0	0	0	0	0	0	0	0	0	0	0	0	0	0	0	0	0	0	0	0	0	-1	0	0	0	0	0	0	0	0	0	-1	0	0	0	0	0	0	0	0	0	0	0	0	0	0	0	0	0	0	3.830869526715213e-09
AGGGCTAGTGTTTACTTCTTTTAAAAC	2.1139333860181584e-11	0.0009906437165944	0.7895604395604395	8	122.0	2.323390843962722	2.057377049180328	1.8278688524590163	4.227866772036317e-11	0	0	0	0	0	0	0	0	0	0	0	0	0	0	0	0	0	0	0	0	0	0	0	0	0	0	0	0	0	0	0	0	0	0	0	0	-1	0	0	0	0	0	0	0	0	0	0	0	0	0	0	0	0	0	0	0	0	0	0	0	0	0	1	0	0	0	0	0	0	0	0	0	0	0	0	0	0	0	0	0	0	0	0	0	0	0	0	0	0	0	0	0	0	0	0	0	0	0	0	0	0	0	3.8380678083981574e-09
AGGTGCAGTTGATGTATCAACACGGTT	2.220911990113772e-11	2.4676799890153026e-12	0.9705882352941176	5	69.0	1.3771475591139812	7.695652173913044	7.144927536231884	4.441823980227544e-11	0	0	-1	0	0	0	0	0	0	0	0	0	0	0	0	0	0	0	0	0	0	0	1	0	0	0	0	0	0	0	0	0	0	0	0	0	0	0	0	0	0	0	0	0	0	0	0	0	0	0	0	0	0	0	0	0	0	0	0	0	0	0	0	0	0	0	0	0	0	0	0	0	0	0	0	0	0	0	0	0	0	0	0	0	0	0	0	0	0	0	0	0	0	0	0	0	0	0	0	0	0	0	4.028866801345123e-09
AGGAGCGGAAATCATAAAAATTATAAC	2.353051888243854e-11	0.9403398563432062	1.0	2	67.0	1.478828671091675	1.492537313432836	1.4328358208955223	4.706103776487708e-11	0	0	0	0	0	0	1	0	0	0	0	0	0	0	0	0	0	0	0	0	0	0	0	0	0	0	0	0	0	0	0	0	0	0	0	0	0	0	0	0	0	0	0	0	0	-1	0	0	0	0	0	0	0	0	0	0	0	0	0	0	0	0	0	0	0	0	0	0	0	0	0	0	0	0	0	0	0	0	0	0	0	0	0	0	0	0	0	0	0	0	0	0	0	0	0	0	0	0	0	0	0	0	4.263646315778042e-09
AGGAATTGGATGTACGACAACCGACGT	2.436070294269072e-11	1.0	0.904649330181245	3	236.0	1.8833973294192137	2.1271186440677967	1.7627118644067796	4.872140588538144e-11	0	0	0	0	0	0	0	0	0	0	0	0	0	0	0	0	0	0	0	0	0	0	0	0	0	0	0	0	0	0	0	0	0	0	0	0	0	0	0	0	0	0	-1	0	0	0	0	0	0	0	0	0	0	0	0	0	0	0	0	0	0	0	0	0	0	0	0	0	0	0	0	0	0	0	1	0	0	0	0	0	0	0	0	0	0	0	0	0	0	0	0	0	0	0	0	0	0	0	0	0	0	0	4.410917717857042e-09
AGGAACTAGGCAAATTGACCCTGTAAC	2.44530379706562e-11	2.395587508697358e-12	0.6510237244068898	1	266.0	3.5333909029116044	8.909774436090226	3.199248120300752	4.89060759413124e-11	0	0	0	0	0	0	1	0	0	0	0	0	0	0	0	0	0	0	0	0	0	0	1	0	0	0	0	0	0	0	0	0	0	0	0	0	0	0	0	0	0	0	0	-1	0	0	0	0	0	0	0	0	0	0	1	0	0	0	0	0	0	0	0	0	0	0	0	0	0	0	0	-1	0	1	0	0	0	0	0	0	0	0	0	0	0	0	0	0	0	0	0	0	0	0	0	0	0	0	0	0	0	1	4.427454964791045e-09
AGGAATACGGGACTCGTCACAATTCTC	2.475840524970381e-11	5.4647373554233855e-12	1.0	1	69.0	1.187873651081447	2.347826086956522	2.347826086956522	4.951681049940762e-11	0	0	0	0	0	0	0	0	0	0	0	0	0	0	0	0	0	0	0	0	0	0	0	0	0	0	0	0	0	0	0	0	0	0	0	0	0	0	0	1	0	0	0	0	0	0	0	0	0	0	0	0	0	0	0	0	0	0	0	0	0	0	0	0	0	0	0	0	0	0	0	0	0	0	0	0	0	0	0	0	0	0	0	0	-1	0	0	0	0	0	0	0	0	0	0	0	0	0	0	0	0	0	4.481536892537876e-09
AGGGATAAGCCAGCAGACGCCAAAGTC	2.557987565781945e-11	3.972227998550729e-12	1.0	8	70.0	1.3631226828453846	5.957142857142857	5.042857142857143	5.115975131563889e-11	0	0	0	0	0	0	0	0	0	0	0	0	0	0	0	0	0	0	0	0	0	0	0	0	0	0	0	0	0	0	0	0	0	0	0	0	0	0	0	0	0	0	0	0	0	0	0	0	0	0	0	0	0	0	0	0	0	0	0	0	0	0	0	0	0	0	0	0	0	0	0	0	0	0	0	0	0	0	-1	0	0	0	0	0	0	0	0	0	0	0	0	0	0	0	0	0	0	0	0	0	1	0	4.627467399992167e-09
AGGGATGCTGGTAAAGTTGTAGATTCT	2.6078809596980034e-11	0.256828050993162	0.3805179377524352	1	413.0	1.6396362261079984	1.1670702179176755	0.9927360774818402	5.215761919396007e-11	0	1	0	0	0	0	0	1	0	0	0	0	0	0	0	0	0	0	0	0	0	0	0	0	0	0	0	0	1	0	0	0	0	0	-1	0	0	0	0	0	0	0	1	0	0	0	0	0	0	0	1	0	0	0	0	0	0	0	0	-1	0	0	0	0	0	0	0	0	0	0	0	0	0	0	1	0	-1	0	0	0	0	0	0	0	0	0	0	0	0	0	0	0	0	0	0	0	0	0	0	0	0	0	4.715710872301414e-09
AGGAATAATGGAACAGCTGGCTTTCAA	2.622835821061538e-11	0.003632492539933	0.5416666666666666	1	228.0	1.434659986692527	1.0964912280701755	1.030701754385965	5.245671642123076e-11	0	0	0	0	0	0	0	0	0	0	0	0	0	0	0	0	0	0	0	0	0	0	0	0	0	0	0	0	0	0	0	0	0	0	0	0	0	0	0	0	0	0	0	0	0	0	0	0	0	0	0	0	0	0	0	0	0	0	0	0	0	0	0	0	0	0	0	0	0	0	0	0	0	0	0	0	0	0	1	0	0	0	0	0	0	0	0	0	1	-1	0	0	0	-1	0	0	0	0	0	0	0	0	4.742225882401266e-09
AGGTAACGTAGATTTGGAATCCATAGT	2.6403251878654524e-11	0.0304370967397635	0.8696969696969697	8	126.0	1.9248349621656704	2.388888888888889	2.126984126984127	5.280650375730905e-11	0	0	0	0	0	0	0	0	0	0	0	0	0	0	0	0	0	0	0	0	0	0	0	0	1	0	0	0	0	0	0	0	0	0	0	0	0	0	0	0	0	0	0	0	0	0	0	0	0	0	0	0	0	0	0	0	0	0	0	0	0	0	0	0	0	0	0	0	0	0	0	0	0	0	0	0	0	0	0	0	0	0	0	0	0	0	0	0	-1	0	0	0	0	-1	0	0	0	0	0	0	0	0	4.7731494842561635e-09
AGGATGGTCCCCCCATATTCAGACAGG	2.9945067934433115e-11	1.0	0.59506265546534	9	292.0	2.4783547156304846	1.4657534246575343	1.3527397260273972	5.989013586886623e-11	0	0	0	0	0	0	-1	1	0	0	1	1	1	0	-1	0	1	0	0	-1	0	0	-1	0	0	0	0	0	0	0	0	0	0	0	0	0	0	0	0	0	0	0	0	0	0	0	0	0	0	0	0	0	0	0	0	0	0	0	0	0	0	0	0	0	0	0	0	0	0	0	0	0	0	0	0	0	0	0	0	0	0	1	0	0	0	0	0	0	0	0	0	0	0	0	0	0	0	0	0	0	0	0	5.400577824596419e-09
AGGAACACAAGCCGTAGCAATGGGATT	3.0504734258078274e-11	1.0	0.9074074074074074	3	93.0	1.73073971346532	0.7741935483870968	0.7526881720430108	6.100946851615655e-11	0	0	0	0	0	0	0	0	0	0	0	0	0	0	0	0	0	0	0	0	0	0	0	0	0	0	0	0	0	0	0	0	0	0	0	0	0	0	0	0	0	0	0	0	0	0	0	0	0	0	0	0	0	0	0	0	0	0	0	0	0	0	0	0	0	0	0	0	0	0	0	0	0	0	0	0	0	0	0	0	0	0	0	0	0	0	0	0	0	1	0	0	0	0	-1	0	0	0	0	0	0	0	5.49929908631115e-09
AGGCATTGGCAAACATGTACGCTAATG	3.112302399583483e-11	0.8703089617755275	0.8258547008547008	9	196.0	2.5022922908393603	3.107142857142857	2.7142857142857144	6.224604799166966e-11	0	0	0	0	0	0	0	0	0	0	0	0	0	0	0	0	0	0	0	0	0	0	0	0	0	0	0	0	0	0	0	0	0	0	0	0	0	0	0	0	0	0	0	0	0	-1	0	0	0	0	0	0	0	0	0	0	0	0	0	0	0	0	0	0	0	0	0	0	0	0	0	0	0	0	0	0	0	0	0	0	0	0	0	0	0	-1	0	0	0	0	0	0	0	0	0	0	0	1	1	0	0	0	5.608701326311831e-09
AGGAAGGCAATCCGTGCTATCAGGCTT	3.502613636815507e-11	1.2226808177722267e-05	0.9525606469002696	1	88.0	2.297988252208585	3.0454545454545454	2.9431818181818183	7.005227273631014e-11	0	0	0	0	0	0	0	0	0	0	0	0	-1	0	0	0	0	0	0	0	0	0	0	0	0	1	0	0	0	0	0	0	0	0	0	0	0	0	0	0	0	0	0	-1	0	0	0	0	0	0	0	0	0	0	0	0	0	0	0	0	0	0	0	0	0	0	0	0	0	0	0	0	0	0	0	0	0	0	0	1	0	0	0	0	0	0	0	0	0	0	0	0	0	0	0	0	0	0	0	0	0	0	6.297982093420313e-09
AGGATGATTGGATTAAAGAACCATGTA	3.7213202084831165e-11	0.4621680718575984	0.2316449077888332	1	5064.0	1.0035390482208244	0.2298578199052132	0.1960900473933649	7.442640416966233e-11	0	0	0	0	0	0	0	0	-1	0	0	0	0	0	1	0	0	0	0	0	0	0	0	0	0	-1	0	0	-1	0	0	0	0	0	1	0	0	0	0	-1	0	0	-1	0	-1	0	1	0	0	0	1	-1	0	0	0	0	0	0	0	1	0	0	0	0	0	0	0	0	0	0	0	0	0	0	1	0	0	-1	1	0	0	0	0	0	0	0	0	0	0	0	0	0	0	0	0	0	0	0	0	0	0	0	6.683030169257757e-09
AGGTATTTGATTCAGAAGATTTTATCA	3.769154741996607e-11	0.0055156295709077	0.9563318777292577	8	273.0	1.5110379279283197	1.1172161172161172	0.9010989010989012	7.538309483993214e-11	0	0	0	0	0	0	0	0	0	-1	0	0	0	0	0	0	0	0	0	0	0	0	1	0	0	0	0	0	0	0	0	0	0	0	0	0	0	0	0	0	0	0	0	0	0	0	0	0	0	0	0	0	0	0	0	0	0	0	0	0	0	0	0	0	0	0	0	0	0	0	0	0	0	0	0	0	0	0	0	0	0	0	0	0	0	0	0	0	0	0	0	0	0	0	0	0	0	0	0	0	0	0	6.766968987537936e-09
AGGCTTCTAGTCCTGAAGTATGTTATC	3.821331536313769e-11	4.727892556195938e-10	0.904673452708225	9	356.0	1.4216383456162596	2.6320224719101124	1.7162921348314606	7.642663072627538e-11	0	0	0	0	0	0	0	0	0	0	0	0	0	0	0	0	0	0	0	0	0	0	0	0	0	0	0	0	0	0	0	0	0	0	0	0	0	0	0	1	0	0	0	0	0	0	0	0	0	0	0	0	0	0	0	0	0	0	0	0	0	0	0	0	0	0	0	0	0	0	0	0	0	0	1	0	0	0	0	0	0	0	-1	0	0	0	0	0	0	0	0	0	0	0	0	0	0	0	0	0	0	0	6.859011192191165e-09
AGGTTAAGTTGGATGAAACTTTACCCC	3.88832456829758e-11	1.0	1.0	7	95.0	1.6101467172076136	0.8315789473684211	0.7578947368421053	7.77664913659516e-11	0	0	0	0	0	0	0	0	0	0	0	0	0	0	0	0	0	0	0	0	0	0	0	0	1	0	0	0	0	0	0	0	0	0	0	0	0	0	0	0	0	0	0	0	0	0	0	0	0	0	0	0	0	0	0	0	0	0	0	0	0	0	0	0	0	0	0	0	0	0	0	0	0	0	0	0	0	0	-1	0	0	0	0	0	0	0	0	0	0	0	0	0	0	-1	0	0	0	0	0	0	0	0	6.977354229674541e-09
AGGGTAACAAATCGCCCATATTAGGAT	3.9665221325267177e-11	1.0	0.9539304009892244	7	674.0	1.0528411285966253	0.4465875370919881	0.3189910979228487	7.933044265053434e-11	0	0	0	0	0	0	0	0	0	0	0	-1	0	0	0	0	0	0	0	0	0	0	0	0	0	0	0	0	0	0	0	0	0	0	0	0	0	0	0	1	0	0	0	0	0	0	0	0	0	0	0	0	0	0	0	0	0	0	1	0	0	0	0	0	0	0	0	0	0	0	0	0	0	0	0	0	0	0	0	0	0	0	0	0	0	0	0	0	0	0	0	0	0	0	0	0	0	0	0	0	0	0	7.115402624999661e-09
AGGGTTTAACCAGGTGCCGCGACTGGA	4.0812007677218895e-11	6.187670160088092e-12	0.9758064516129032	6	162.0	1.3170152118781326	1.8580246913580247	1.820987654320988	8.162401535443779e-11	0	0	0	0	0	0	0	0	0	-1	0	0	0	0	0	0	0	0	0	0	0	0	0	0	0	0	0	0	0	0	0	0	0	0	0	0	0	0	0	0	0	1	0	0	0	0	0	0	0	0	0	0	0	0	0	0	0	0	0	0	0	0	0	0	0	0	0	0	0	0	0	0	0	0	0	0	0	0	0	0	0	0	0	0	0	0	0	0	0	0	0	0	0	0	0	0	0	0	0	0	0	0	7.316576504328554e-09
AGGTTGCGCTTGCGGAAATAATGCATT	4.0962833031082656e-11	1.0	0.2889253358325523	2	718.0	1.3036413550924022	0.4623955431754875	0.2799442896935933	8.192566606216533e-11	0	0	0	0	0	0	0	1	0	0	0	-1	0	0	0	0	0	0	1	1	1	-1	0	0	0	0	0	0	0	0	0	0	1	0	0	0	0	0	0	0	0	0	0	0	0	0	0	0	0	0	0	0	0	0	0	0	0	0	0	0	0	1	0	0	0	0	0	0	0	0	0	0	0	0	0	0	0	0	0	0	0	0	0	0	0	0	0	0	-1	0	0	0	0	0	0	-1	0	0	0	0	0	0	7.342934227303227e-09
AGGGGTAAACGGATAAAGCGAGGCGAA	4.109165012715568e-11	1.0	0.9455757126990004	6	110.0	1.8218326062153711	2.109090909090909	1.8545454545454545	8.218330025431137e-11	0	0	0	0	0	0	0	0	0	0	0	0	0	0	0	0	0	0	0	0	0	0	0	0	0	0	0	0	0	0	0	0	0	0	0	-1	0	0	0	1	0	0	0	0	0	0	0	0	0	0	0	0	0	0	0	0	0	0	0	0	0	0	0	0	0	0	0	0	0	0	0	0	0	0	0	0	0	0	0	0	0	0	0	0	0	0	0	0	0	0	0	0	0	0	0	0	0	0	0	0	0	0	7.365384974822336e-09
AGGAGAAGCCTTAGTAACTCTTACTCT	4.1182551640365477e-11	0.0027837723946775	0.4336788660884281	5	337.0	1.7601355622472756	0.8219584569732937	0.8100890207715133	8.236510328073097e-11	0	0	0	0	0	0	0	0	0	0	0	0	0	0	0	0	0	0	0	0	0	0	0	0	0	0	0	0	0	0	0	0	0	0	0	0	0	0	0	0	0	0	0	0	0	0	0	0	0	0	0	0	0	0	0	0	0	0	0	0	0	0	0	0	0	0	0	0	0	0	0	0	0	0	0	0	0	0	-1	0	0	0	0	0	0	0	0	0	0	1	0	0	0	-1	0	0	0	0	0	0	0	0	7.381164723560216e-09
AGGTAAACCATTTCTATCCAAGTTCTG	4.263863693688031e-11	2.891365666272029e-07	0.881578947368421	2	117.0	2.349329305599816	2.58974358974359	2.58974358974359	8.527727387376061e-11	0	0	0	0	0	0	0	0	0	0	0	0	0	0	0	0	0	0	0	0	0	0	0	0	0	0	0	0	0	0	0	0	0	0	0	0	0	0	0	1	0	0	0	0	0	0	0	0	0	0	0	0	0	0	0	0	0	0	-1	0	-1	0	0	0	0	0	0	0	0	0	0	0	0	0	0	0	0	0	0	0	0	0	1	0	0	0	0	0	0	0	0	0	0	0	0	0	0	0	0	0	0	0	7.637798691033338e-09
AGGCTCCGACCTCTTTGGATGTCTGGC	4.8049258982214276e-11	4.42155754867644e-06	0.953882230328296	6	139.0	1.4865874198178946	1.3021582733812949	1.287769784172662	9.609851796442855e-11	0	0	0	0	0	0	0	0	0	0	0	0	0	0	0	0	0	0	0	0	0	0	0	0	0	0	0	0	0	0	0	0	0	0	0	0	0	0	0	0	0	0	0	0	0	0	0	1	0	0	0	0	0	0	0	0	0	0	0	0	0	0	0	0	0	0	0	0	0	0	0	0	0	0	0	0	0	0	0	-1	0	0	0	0	0	0	0	0	0	0	0	0	0	0	0	0	0	0	0	0	0	0	8.590167329489942e-09
AGGGGGACCAGAAACTCGTGGCCAAAT	4.832212475580467e-11	0.8171572315240276	0.8253846153846154	4	152.0	1.824851953767812	1.5394736842105263	1.381578947368421	9.664424951160934e-11	0	0	0	0	0	0	0	0	0	0	0	0	0	0	0	0	0	0	0	0	0	0	0	0	0	0	0	0	0	0	0	0	0	0	0	0	0	0	0	0	0	0	0	0	0	0	0	0	0	0	0	0	0	0	0	0	0	0	0	0	0	0	0	0	0	0	0	1	0	0	0	0	0	0	-1	-1	0	0	0	0	0	0	0	0	0	0	-1	0	0	0	0	0	0	0	0	0	0	0	0	0	0	0	8.637700675909293e-09
AGGACTTGAGAGAATTTCTTTTCGATT	4.8419741507158837e-11	3.616022348016062e-06	0.8367571533382245	1	152.0	2.456061413502686	1.973684210526316	1.9210526315789476	9.683948301431767e-11	0	0	0	0	0	0	0	0	0	0	0	0	0	0	0	0	0	0	0	0	0	0	0	0	1	0	0	0	0	0	0	0	0	0	0	0	0	0	0	0	0	0	0	0	0	0	0	0	0	0	0	0	0	0	0	0	0	0	0	0	0	0	0	0	0	0	0	0	0	0	0	0	0	0	0	0	0	0	-1	0	0	0	0	0	0	0	0	0	-1	1	0	0	0	-1	0	0	0	0	0	0	0	0	8.654899623773554e-09
AGGTTGTTGAAACTTACGGTTATGTAT	5.0124970784575787e-11	1.0	0.7123437310353198	2	184.0	3.322796436705723	4.483695652173913	3.847826086956522	1.002499415691516e-10	0	0	0	0	0	0	0	0	0	0	0	0	0	0	0	0	0	0	0	0	0	0	0	0	1	0	0	0	0	0	0	0	0	0	0	0	0	0	0	0	0	0	0	0	0	0	0	0	0	0	0	0	0	0	0	0	0	0	0	0	0	0	0	0	0	0	0	0	0	0	0	0	0	0	0	0	0	0	-1	0	0	0	0	0	0	0	0	0	-1	0	0	0	0	-1	0	0	0	0	0	0	0	0	8.953904774858551e-09
AGGCTTAACATGGAGAACAAACCGTGG	5.3273190557011036e-11	1.0	0.711764705882353	1	141.0	1.5390784798731147	1.0851063829787233	0.9148936170212766	1.0654638111402207e-10	0	0	0	0	0	0	0	0	0	1	0	0	0	0	0	0	0	0	0	0	0	0	0	0	0	0	0	0	0	0	0	0	0	0	0	-1	0	0	0	0	0	1	0	0	0	1	0	0	0	0	0	0	0	0	0	0	0	0	0	0	0	0	-1	0	0	0	0	0	0	0	0	0	0	0	0	0	0	0	0	0	0	0	0	0	0	0	0	0	0	0	0	0	0	0	0	0	0	0	0	0	0	0	9.505672639283796e-09
AGGTATTAATCCAATTTGAGTAGCATA	5.6708363175359546e-11	1.0	0.9342105263157896	9	121.0	1.609567328499958	1.1900826446280992	0.975206611570248	1.1341672635071909e-10	0	0	0	0	0	0	0	0	0	0	0	0	0	0	0	0	0	0	0	0	0	0	0	0	1	0	0	0	0	0	0	0	0	0	0	0	0	0	0	0	0	0	0	0	0	0	0	0	0	0	0	0	0	0	0	0	0	0	0	0	0	0	0	0	0	0	0	0	0	0	0	0	0	0	0	0	0	0	-1	0	0	0	0	0	0	0	0	0	-1	1	0	0	0	1	0	0	0	0	0	0	0	0	1.0107998200354705e-08
AGGATAGCTATGTTTTGTTGAATTATG	5.761079359596889e-11	0.0065065312303481	0.2546514718585952	1	702.0	1.3872740978372915	0.9131054131054132	0.7777777777777778	1.1522158719193778e-10	0	0	0	-1	0	0	0	0	0	0	-1	0	0	0	0	1	0	-1	0	0	0	0	0	0	0	0	0	0	0	0	0	0	0	-1	0	-1	0	1	0	0	1	0	0	0	0	0	0	0	0	0	0	0	0	0	0	0	0	0	0	0	0	0	0	0	1	0	0	0	0	0	-1	0	0	0	0	0	0	0	0	0	0	1	0	0	0	0	0	0	0	0	0	0	0	0	1	0	0	0	1	0	0	0	1.0265891801180525e-08
AGGTCAGTGCTAATGAACCGATTGCCC	6.017704229213494e-11	1.0	0.918632075471698	5	133.0	1.836368997794448	0.9699248120300752	0.8195488721804511	1.2035408458426988e-10	0	0	0	0	0	0	0	0	0	0	0	0	0	0	0	0	0	0	0	0	0	0	0	0	0	0	0	0	0	0	0	0	0	0	0	0	0	0	0	0	0	0	0	0	0	-1	0	0	0	0	0	0	0	0	0	0	0	0	0	0	0	0	0	0	0	0	0	0	0	0	0	0	0	0	0	0	0	0	0	0	0	0	0	0	0	0	0	0	0	0	0	0	0	0	0	0	0	1	1	0	0	0	1.0714656338488218e-08
AGGTCATTTTTTGCATATCGGTTTGAG	6.173697688137326e-11	1.0840304553602531e-11	1.0	5	86.0	1.1936723016168662	3.383720930232558	3.011627906976744	1.2347395376274651e-10	0	0	0	0	0	0	0	0	0	0	0	0	0	0	0	0	0	0	0	0	0	0	0	0	0	0	0	0	0	0	0	0	0	0	0	0	0	0	0	1	0	0	0	0	0	0	0	0	0	0	0	0	0	0	0	0	-1	0	0	0	0	0	0	0	0	0	0	0	0	0	0	0	0	0	0	0	0	0	0	0	0	0	0	0	0	0	0	0	0	0	0	0	0	0	0	0	0	0	0	0	0	0	1.0987595289672657e-08
AGGAGCAACAGCTGGAGTGAAGGTTAC	6.290733267060683e-11	5.069406230778315e-12	0.9623188405797102	2	408.0	1.4475771282387753	0.9681372549019608	0.8897058823529411	1.2581466534121366e-10	0	0	0	0	0	0	0	0	0	0	0	0	0	0	0	0	0	0	0	0	0	0	0	0	0	0	0	0	0	0	0	0	0	0	0	0	0	0	0	0	0	0	0	0	0	0	0	0	0	0	0	0	0	0	0	0	0	0	0	0	0	0	0	0	0	0	0	0	0	0	0	0	0	0	0	0	0	0	0	0	0	0	0	0	0	-1	0	0	0	0	0	0	0	0	0	0	0	1	1	0	0	0	1.1191377268033227e-08
AGGAATCCAAAAAGGTCAGAAGGTTTA	7.029499575413307e-11	1.0	0.874650512581547	4	95.0	1.824734535066683	1.326315789473684	1.1789473684210523	1.4058999150826615e-10	0	0	0	0	0	0	0	0	0	0	0	0	0	0	0	0	0	0	0	0	0	0	0	0	1	0	0	0	0	0	0	0	0	0	0	0	0	0	0	0	0	0	0	0	0	0	0	0	0	0	0	0	0	0	0	0	0	0	0	0	0	0	0	0	0	0	0	0	0	0	0	0	0	0	0	0	0	0	0	0	0	0	0	0	0	0	0	0	-1	0	0	0	0	1	0	0	0	0	0	0	0	0	1.2478724961959408e-08
AGGAGACAACCATATGAACGTATACGG	7.129174901481213e-11	3.8979253596808414e-10	0.9365079365079364	1	92.0	1.8675582335949708	2.032608695652174	2.010869565217391	1.4258349802962426e-10	0	0	0	0	0	0	0	0	0	-1	0	0	0	0	0	0	0	0	0	0	0	0	0	0	0	0	0	0	0	0	0	0	0	0	0	0	0	0	0	0	0	0	0	0	0	0	0	0	0	0	0	0	0	0	0	0	0	0	0	0	0	0	0	0	0	0	0	0	0	0	0	0	0	0	0	0	0	0	0	0	0	0	0	0	0	0	0	0	0	0	0	0	0	0	0	0	0	0	0	0	1	0	1.2652034399988543e-08
AGGGAAAACGTAGCAGTTATACAGGTT	7.225631576321756e-11	1.0	0.7068628786846527	6	302.0	2.621400212979562	1.4536423841059605	1.185430463576159	1.4451263152643511e-10	0	0	0	0	0	0	0	0	1	0	0	0	0	0	0	0	0	0	0	0	0	0	0	0	0	0	0	0	0	0	0	0	0	0	0	0	0	0	0	-1	0	0	0	0	0	0	0	0	0	0	0	0	0	0	0	-1	0	0	0	1	0	0	0	0	0	0	0	0	0	0	0	0	0	-1	0	-1	1	0	0	0	0	0	0	0	0	0	0	0	0	0	0	0	0	0	0	0	0	0	0	0	0	0	1.2819975463659097e-08
AGGTAATTCAGACCCACAAGAGGGTAC	7.539386679196887e-11	0.0003781920775547	0.2647831050228311	8	532.0	2.4765247483283117	2.097744360902256	1.669172932330827	1.5078773358393774e-10	0	0	0	0	0	0	0	0	0	0	0	0	0	0	0	0	0	0	0	0	0	0	0	0	1	0	0	0	0	0	0	0	0	0	0	0	0	0	0	0	0	0	0	0	0	0	0	0	0	0	0	0	0	0	0	0	0	0	0	0	0	0	0	0	0	0	0	0	0	0	0	0	0	0	0	0	0	0	-1	0	0	0	0	0	0	0	0	0	-1	1	0	0	0	-1	0	0	0	0	0	0	0	0	1.3367595664786831e-08
AGGATATAAAACCAGAGCAAGCTAAGA	7.603454405370639e-11	0.0007289991845037	0.4968927461695061	2	275.0	2.38354732147701	1.4581818181818182	1.3454545454545457	1.5206908810741278e-10	0	-1	0	0	0	0	0	0	1	0	0	0	0	0	-1	0	0	0	0	0	0	0	0	0	0	0	0	0	0	0	0	0	0	0	0	0	0	0	0	0	0	0	0	0	0	0	0	0	0	0	-1	1	0	0	0	0	0	0	0	1	0	0	0	0	0	0	0	0	0	0	0	0	0	0	1	0	-1	0	0	0	0	0	0	0	0	0	0	0	0	0	0	0	0	0	0	0	0	0	0	0	0	0	1.34781743813957e-08
AGGCTCTTGTCATGTTGTTATTTGCTG	7.636505262572348e-11	0.0005827678571877	0.8963978849966954	1	1581.0	1.3482076448927371	0.551549652118912	0.4781783681214421	1.5273010525144696e-10	0	0	0	0	0	0	0	0	0	0	0	0	0	0	0	0	0	0	0	0	0	0	0	0	0	0	0	0	0	0	0	0	0	0	0	0	0	0	0	0	0	0	0	0	0	0	0	0	0	0	0	0	0	0	0	0	0	0	0	0	0	0	0	0	0	0	0	0	0	0	0	0	0	0	0	0	0	0	0	0	0	0	0	0	0	0	0	0	0	1	0	0	0	0	0	0	0	0	0	-1	0	0	1.3535286563722383e-08
AGGGATTTTGAAGGGATGGAAACCATC	7.653455102006371e-11	1.0	0.4808514069176812	9	236.0	1.596895162638465	0.4533898305084746	0.3813559322033898	1.5306910204012742e-10	0	0	0	-1	0	0	0	0	0	0	0	0	0	0	0	0	0	1	-1	0	0	0	0	0	0	0	0	0	0	0	0	0	0	0	0	0	0	0	0	0	0	0	-1	0	0	0	0	0	0	0	0	0	0	0	0	0	0	0	0	0	0	0	0	0	0	0	0	0	0	0	0	0	0	0	0	0	0	0	0	0	0	-1	0	0	0	0	0	0	0	0	0	0	0	1	0	0	0	0	0	0	0	0	1.3564706875630674e-08
AGGAATATTGTCAATTATCCATCAATT	8.981481922309885e-11	1.0	0.7445310363686081	8	281.0	1.3050924866681	0.3487544483985765	0.295373665480427	1.796296384461977e-10	0	0	0	0	0	0	0	0	0	0	0	0	0	0	0	0	0	0	0	0	0	0	0	0	0	0	0	0	0	0	1	0	0	0	0	0	0	0	0	-1	0	0	0	0	0	0	0	0	0	1	0	0	0	0	0	0	0	0	0	0	0	-1	0	0	0	0	0	0	0	0	0	0	0	0	0	0	0	0	0	0	0	0	0	0	0	0	0	0	0	0	0	0	0	0	0	0	0	0	0	-1	0	0	1.5869418418046162e-08
AGGGACTGACTGTAAAGCCAATCCCTT	9.22873146936196e-11	1.0	0.9844236760124612	7	354.0	0.7531993491434199	0.2994350282485876	0.288135593220339	1.845746293872392e-10	0	0	0	0	0	0	0	0	0	0	0	0	0	0	0	0	0	0	0	0	0	0	0	0	0	0	0	0	0	0	0	0	0	0	0	0	0	0	0	0	0	0	0	0	0	0	0	0	0	0	0	0	0	0	0	0	0	0	0	0	0	0	0	1	0	0	0	0	0	0	0	0	0	0	0	0	0	0	0	0	0	0	0	0	0	-1	0	0	0	0	0	0	0	0	0	0	0	0	0	0	1	0	1.6299091596829247e-08
AGGATTTTTTGAATGTTTTCAAACAGC	9.519767601456256e-11	0.0366614333829647	0.8899425287356322	8	658.0	1.9718124623586144	2.217325227963526	1.905775075987842	1.9039535202912512e-10	0	0	0	0	0	0	0	0	0	0	0	0	0	0	0	0	0	0	0	0	0	0	0	0	0	0	0	0	0	0	0	0	0	0	0	0	0	0	0	0	0	0	0	0	0	0	0	0	0	0	0	0	0	0	0	0	0	0	0	0	0	0	1	0	0	0	0	0	0	0	0	0	0	0	0	0	0	0	0	0	0	0	0	0	0	0	0	0	0	0	0	0	0	0	0	0	0	0	0	0	-1	0	1.680282353375488e-08
AGGAGGTAATTATGGTAAATTCACAAG	9.541275847394908e-11	1.0	0.8795454545454546	6	106.0	2.4634691666272173	2.018867924528302	1.7075471698113207	1.9082551694789816e-10	0	0	0	0	0	0	0	0	0	0	0	0	0	0	0	0	0	0	0	0	0	0	0	0	1	0	0	0	0	0	0	0	0	0	0	0	0	0	0	0	0	0	0	0	0	0	0	0	0	0	0	0	0	0	0	0	0	0	0	0	0	0	0	0	0	0	0	0	0	0	0	0	0	0	0	0	0	0	0	0	0	0	0	0	0	0	0	0	-1	-1	0	0	0	1	0	0	0	0	0	0	0	0	1.684011334406304e-08
AGGAATAATTATGGGTTTGGATATGTT	1.0156498510642619e-10	1.0	0.9221551531410686	8	418.0	1.6108477862280526	0.6483253588516746	0.5741626794258373	2.0312997021285239e-10	0	0	0	0	0	0	0	0	0	0	0	0	0	0	0	0	0	0	0	0	0	0	0	-1	0	0	0	0	0	0	1	0	0	0	0	0	0	0	0	0	0	0	0	0	0	0	0	0	0	0	0	0	0	0	0	0	0	0	0	0	0	0	0	0	0	0	0	0	0	0	0	0	0	0	0	0	0	0	0	0	0	0	0	0	0	0	0	0	0	0	0	0	0	0	0	0	0	0	0	0	1	0	1.7906842807040993e-08
AGGCGATTGGAAAACTAATCGTGGTGG	1.0238681986484159e-10	1.0	0.7291208791208791	7	171.0	3.132990536395544	2.0526315789473686	1.7660818713450293	2.0477363972968318e-10	0	0	0	0	0	0	0	0	0	0	0	0	0	0	0	0	0	0	0	0	0	0	0	0	0	0	0	0	0	0	0	0	0	0	0	0	0	0	0	0	0	0	0	0	0	0	0	0	0	0	0	0	0	0	0	0	0	0	0	0	0	0	0	0	0	0	0	0	0	0	0	0	0	0	0	0	0	-1	0	0	0	0	0	0	0	0	0	0	0	0	0	0	0	0	0	0	0	1	1	0	0	0	1.804926865745592e-08
AGGTTGATAGTCAGAAACAGGGATATA	1.0453172911541767e-10	1.0	0.9586776859504132	1	159.0	1.481726365552448	0.3396226415094339	0.3396226415094339	2.0906345823083531e-10	0	0	0	0	0	0	0	0	0	0	0	0	-1	0	0	0	0	0	0	0	0	0	0	0	0	0	0	0	0	0	0	0	0	0	0	0	0	0	0	0	0	0	0	0	0	0	0	0	0	0	0	0	0	0	0	0	0	0	0	0	1	0	0	0	0	0	0	0	0	0	0	0	0	0	0	0	0	0	0	0	0	0	0	0	0	0	0	0	0	0	0	0	0	0	0	0	0	0	0	0	0	0	1.8418874262296207e-08
AGGTCCGATGGGGCTTACTGTGAAGAA	1.0461896898163794e-10	1.0	0.9577380952380952	2	172.0	1.2940570461620955	0.3895348837209302	0.3895348837209302	2.0923793796327587e-10	0	0	0	0	0	0	0	0	0	0	0	0	0	0	0	0	0	0	0	0	0	0	0	0	0	0	0	0	0	0	0	0	0	0	0	0	0	0	1	0	0	0	0	0	0	0	0	0	0	0	0	0	0	0	0	0	0	0	0	0	0	0	0	0	0	0	0	0	0	0	0	0	0	0	0	0	0	0	0	0	0	-1	0	0	0	0	0	0	0	0	0	0	0	0	-1	0	0	0	0	0	0	-1	1.8433405489020076e-08
AGGGTCCAAATAGGACTGGTAATAGGA	1.1503983418161254e-10	0.6831401099842273	0.342032967032967	6	382.0	1.6786847324497567	0.9842931937172776	0.8979057591623036	2.3007966836322507e-10	0	0	0	0	0	0	0	0	0	0	0	0	0	0	0	0	0	0	0	0	0	0	0	0	0	0	0	0	0	0	0	0	0	0	0	0	0	0	0	0	0	0	0	0	0	-1	0	0	0	0	0	0	0	0	0	0	0	0	0	0	0	0	0	0	0	0	0	0	0	0	0	0	0	0	0	0	0	0	0	0	0	0	0	0	0	-1	0	0	0	0	0	0	0	0	0	0	0	1	1	0	0	0	2.023295071931246e-08
AGGAAAAGAAATCAACCGAGATTCCCC	1.222018802391154e-10	1.0	0.6448393378773125	5	262.0	2.4367850425593933	2.2748091603053435	1.9465648854961832	2.444037604782308e-10	0	0	0	0	0	0	-1	1	0	0	0	1	1	0	1	0	0	0	0	1	0	0	-1	0	0	0	0	0	0	0	0	0	0	0	0	0	0	0	0	0	0	0	0	0	0	0	0	0	0	0	0	0	0	0	0	0	0	0	0	0	0	0	0	0	0	0	0	0	0	0	0	0	0	0	-1	0	0	0	0	0	0	-1	0	1	0	0	0	0	0	0	0	0	0	0	0	0	0	0	0	0	0	0	2.1469381775918884e-08
AGGATCGAGGACGTATCAAATAGAAGA	1.2268131507718334e-10	0.0007005649464621	0.5226980977943751	7	414.0	2.0742516581049704	1.2681159420289856	1.144927536231884	2.4536263015436674e-10	0	0	0	0	0	0	0	-1	0	0	0	-1	0	0	0	0	0	0	-1	-1	-1	-1	0	1	0	0	0	0	0	0	1	0	1	0	1	0	0	0	0	0	0	0	0	0	0	0	0	0	0	1	0	0	0	0	0	0	0	0	0	0	0	0	0	0	0	0	0	0	0	0	0	0	0	1	1	-1	0	0	0	0	0	0	0	0	0	0	0	0	0	0	0	0	1	0	0	0	0	0	0	0	0	0	2.155275500101925e-08
AGGGACCCTTTATCCCGAAGTTACAGG	1.2774326075839743e-10	0.5979344813334412	0.7042365529207635	4	303.0	4.031045802577951	2.445544554455445	2.3168316831683167	2.5548652151679486e-10	0	0	0	0	0	0	0	0	0	0	0	0	0	0	0	0	0	0	0	0	0	0	0	-1	0	0	0	0	0	0	0	0	0	0	0	0	0	0	0	0	0	0	0	1	0	0	0	0	0	0	0	0	0	0	-1	1	0	0	0	0	0	0	0	0	0	0	0	0	-1	0	0	0	0	-1	0	0	0	0	0	-1	0	0	0	0	0	0	0	0	0	0	0	0	0	0	0	0	0	0	0	0	0	0	2.242203124233266e-08
AGGAGAGGTGATAGCCATAAGCAAGAC	1.2780254285701567e-10	1.4200282539668408e-11	1.0	6	79.0	1.2177758065186324	2.569620253164557	2.569620253164557	2.556050857140313e-10	0	1	0	0	0	0	0	0	0	0	0	0	0	0	0	0	0	0	0	0	0	0	0	0	0	0	0	0	0	0	0	0	0	0	0	0	0	0	0	0	0	0	0	0	0	0	0	0	0	0	0	0	0	0	-1	0	0	0	0	0	1	0	0	0	0	0	0	0	0	0	0	0	0	0	0	0	0	0	0	0	0	0	0	0	0	0	0	0	0	0	0	0	0	0	0	0	0	0	0	0	0	0	2.243218188446669e-08
AGGAGCAGTAATGCTGACCGGAAATCT	1.2934071017617717e-10	8.697034571445543e-14	0.8887415266725611	6	449.0	1.5787555219292837	1.939866369710468	1.7750556792873051	2.5868142035235433e-10	0	0	0	0	0	0	0	0	0	0	0	0	0	0	0	0	0	0	0	0	0	0	0	0	0	0	0	0	0	0	0	0	0	0	0	0	0	0	0	0	0	0	0	0	0	-1	0	0	0	0	0	0	0	0	0	0	0	0	0	0	0	0	0	0	0	0	0	0	0	0	0	0	0	0	0	0	0	0	0	0	0	0	0	0	0	0	0	0	0	0	0	0	0	0	0	0	0	1	1	0	0	0	2.2697266029611855e-08
AGGCTTTAGACGGTAAGCGGCATATTT	1.3050284142978458e-10	1.0	1.0	1	97.0	1.1119194740886833	0.5257731958762887	0.4948453608247423	2.6100568285956917e-10	0	0	0	0	0	0	0	0	0	0	0	0	0	0	0	0	0	0	0	0	0	0	0	0	0	0	0	0	0	0	0	0	0	0	0	0	0	0	0	1	0	0	0	0	0	0	0	0	0	0	0	0	0	0	-1	0	0	0	0	0	0	0	0	0	0	0	0	0	0	0	0	0	0	0	0	0	0	0	0	0	0	0	0	0	0	0	0	0	0	0	0	0	0	0	0	0	0	0	0	0	0	0	2.289730148124865e-08
AGGCATAAAGGATGATGCTAAGAAACA	1.339143510976855e-10	1.0	0.9743589743589745	1	72.0	1.6785568626908105	0.8194444444444444	0.8194444444444444	2.67828702195371e-10	0	0	0	0	0	0	0	0	0	0	0	0	0	0	0	0	0	0	0	0	0	0	0	0	1	0	0	0	0	0	0	0	0	0	0	0	0	0	0	0	0	0	0	0	0	0	0	0	0	0	0	0	0	0	0	0	0	0	0	0	0	0	0	0	0	0	0	0	0	0	0	0	0	0	0	0	0	0	1	0	0	0	0	0	0	0	0	0	0	-1	0	0	0	-1	0	0	0	0	0	0	0	0	2.3484533463916148e-08
AGGTAATTATGGTAAATTCACAAGAGA	1.3432469807590782e-10	0.3161302231685989	0.7699809200763197	4	142.0	2.658604390107745	1.9647887323943665	1.704225352112676	2.6864939615181565e-10	0	0	0	0	0	0	0	0	0	0	0	0	0	0	0	0	0	0	0	0	0	0	0	0	1	0	0	0	0	0	0	0	0	0	0	0	0	0	0	0	0	0	0	0	0	0	0	0	0	0	0	0	0	0	0	0	0	0	0	0	0	0	0	0	0	0	0	0	0	0	0	0	0	0	0	0	0	0	0	0	0	0	0	0	0	0	0	0	-1	-1	0	0	0	1	0	0	0	0	0	0	0	0	2.3554758383232315e-08
AGGCCGAATATCCAAGGTTTCCAGAGT	1.4328892253972988e-10	1.0	0.9771428571428572	2	214.0	1.5890557594917636	0.8411214953271028	0.7897196261682243	2.8657784507945977e-10	0	0	0	0	0	0	1	0	0	0	0	0	0	0	0	0	0	0	0	0	0	0	0	0	0	0	0	0	0	0	0	0	0	0	0	0	0	0	0	0	0	0	0	0	0	0	0	0	0	0	0	0	0	0	0	0	0	0	0	0	0	0	0	0	0	0	0	0	0	0	0	0	0	-1	0	0	0	0	0	0	0	0	0	0	0	0	0	0	0	0	0	0	0	0	0	0	0	0	0	0	0	0	2.50955133167001e-08
AGGAGCAGGAACGGGAGCAGCAATAGG	1.4593630008996538e-10	1.0	0.9640287769784172	5	168.0	1.3462268979061272	0.4047619047619047	0.3988095238095238	2.9187260017993075e-10	0	0	0	0	0	0	0	0	0	0	0	0	0	0	0	0	0	0	0	0	0	0	0	0	0	0	0	0	0	0	0	0	0	0	0	-1	0	0	0	0	0	0	0	0	0	0	0	0	0	0	0	0	0	0	0	0	0	0	0	0	0	0	0	0	0	0	0	0	0	0	0	0	0	0	0	0	0	0	0	0	0	0	0	0	0	0	0	0	0	-1	0	0	0	0	0	0	0	0	0	1	0	0	2.5551933030151747e-08
AGGTTGATACTTTTCGTTTTTCGTGCC	1.4909428369995129e-10	1.0	0.9815195071868584	4	534.0	0.9079020981429076	0.2397003745318352	0.2397003745318352	2.9818856739990257e-10	0	0	0	0	0	0	0	0	0	0	0	0	0	0	0	0	0	0	0	0	0	0	0	0	0	0	0	0	0	0	0	0	0	0	0	0	0	0	0	0	0	0	0	0	0	0	0	0	0	0	0	0	0	0	0	0	0	0	0	0	0	0	0	0	0	0	0	0	0	0	0	0	0	0	0	0	0	-1	0	0	0	0	1	0	0	0	0	0	0	0	0	0	0	0	0	0	0	0	0	0	0	0	2.6092446267392998e-08
AGGTCGGCTACTGATCGTCGCCTTGGT	1.5534106852442636e-10	1.0	0.4106920845420638	8	552.0	2.8550994426548817	1.2282608695652173	1.1666666666666667	3.1068213704885266e-10	0	0	0	0	0	0	-1	0	0	0	0	-1	-1	0	0	0	0	0	0	0	0	0	0	0	0	0	0	0	0	0	0	0	0	0	0	0	0	0	0	0	0	0	0	0	0	0	0	0	0	0	0	0	0	0	1	0	0	0	0	0	0	0	0	0	0	0	0	0	0	0	0	0	0	0	0	0	0	0	0	0	0	1	0	0	0	0	0	0	0	0	0	0	0	0	0	0	0	0	0	0	0	1	2.7163523829816385e-08
AGGAGAACAAGACCACTGAAACATTTA	1.6208240172693447e-10	1.0	0.913793103448276	7	87.0	2.520211066489368	2.3908045977011496	2.0114942528735638	3.241648034538689e-10	0	0	0	0	0	0	0	0	0	0	0	0	0	0	0	0	0	0	0	0	0	0	0	0	0	0	0	0	0	0	0	0	0	0	0	0	0	0	0	0	0	0	0	0	0	-1	0	1	0	0	0	0	0	0	0	0	0	0	0	0	0	0	0	0	0	0	0	0	0	0	0	0	0	0	0	0	0	0	0	0	0	0	0	0	0	1	0	0	0	0	0	0	0	0	0	0	0	0	0	0	0	0	2.832118700640396e-08
AGGGGCTTTTTCTTTCAGATTAGAAAT	1.7020634121880078e-10	1.0	0.9377289377289376	9	94.0	1.8979967958215136	1.6063829787234043	1.4361702127659577	3.4041268243760155e-10	0	0	0	0	0	0	0	0	0	0	0	0	0	0	0	0	0	0	0	0	0	0	0	0	1	0	0	0	0	0	0	0	0	0	0	0	0	0	0	0	0	0	0	0	0	0	0	0	0	0	0	0	0	0	0	0	0	0	0	0	0	0	0	0	0	0	0	0	0	0	0	0	0	0	0	0	0	0	1	0	0	0	0	0	0	0	0	0	1	-1	0	0	0	-1	0	0	0	0	0	0	0	0	2.9713998215657103e-08
AGGTCAAAGATAAAAAGAATTGGACTA	1.82374994992852e-10	1.0	0.4898662050560785	8	509.0	1.872792881953364	0.9214145383104124	0.7642436149312377	3.64749989985704e-10	0	0	0	0	0	0	0	0	0	0	0	0	0	0	0	0	0	0	0	0	0	0	0	0	0	0	0	0	0	0	0	0	0	0	0	0	1	0	0	0	0	0	0	0	0	0	0	0	0	0	0	0	0	0	0	0	0	0	0	0	0	0	-1	0	0	0	0	0	0	0	0	0	0	0	0	-1	0	0	0	0	0	0	0	0	0	0	0	0	0	0	0	0	0	0	0	0	0	0	0	0	0	0	3.179704662569004e-08
AGGTAACCACTAATAACAGTAGTTCAT	1.837804903183994e-10	1.0	1.0	5	65.0	1.1938264982405908	0.4923076923076923	0.4923076923076923	3.675609806367988e-10	0	0	0	0	0	0	0	0	0	0	0	0	0	0	0	0	0	0	0	0	0	0	0	0	0	0	0	0	0	0	0	0	0	0	0	0	0	0	0	0	0	0	0	0	0	0	0	0	0	0	0	0	0	0	0	0	0	0	0	0	0	0	0	0	0	0	0	0	0	0	0	0	0	0	0	0	0	0	0	0	0	0	0	0	0	0	0	0	1	-1	0	0	0	0	0	0	0	0	0	0	0	0	3.2036491889328536e-08
AGGCGGCAGGATTTATCAAGTAATACC	1.8894160800352748e-10	5.85541623847253e-13	0.8947368421052632	6	94.0	1.9209748580189787	2.48936170212766	2.25531914893617	3.7788321600705496e-10	0	0	0	0	0	0	0	0	0	0	0	0	0	0	0	0	0	0	0	0	0	0	1	0	0	0	0	0	0	0	0	0	0	0	0	0	0	0	0	0	0	0	0	0	0	0	0	0	0	0	0	0	0	0	0	0	0	0	0	0	0	0	0	0	0	0	0	0	0	-1	0	0	0	0	0	0	0	0	0	0	0	0	0	0	0	0	0	0	0	0	0	0	0	0	0	0	0	0	0	0	0	0	3.2920762644369705e-08
AGGTAGTTCATCGCTTCTTCTTGTGTA	2.0117166050949116e-10	1.4346187865546928e-11	0.9818181818181818	9	87.0	1.3437528842212298	1.908045977011494	1.908045977011494	4.023433210189823e-10	0	0	0	0	0	0	0	0	0	0	0	0	0	0	0	0	0	0	0	0	0	0	0	0	0	0	0	0	0	0	0	0	0	0	0	0	0	0	-1	1	0	0	0	0	0	0	0	0	0	0	0	0	0	0	0	0	0	0	0	0	0	0	0	0	0	0	0	0	0	0	0	0	0	0	0	0	0	0	0	0	0	0	0	0	0	0	0	0	0	0	0	0	0	0	0	0	0	0	0	0	0	0	3.500975827597066e-08
AGGTATCTCCCAAATGGTCTAACTATA	2.0229116288719654e-10	0.8317639060055426	0.92629745733194	5	316.0	1.2509590524485208	0.6424050632911392	0.509493670886076	4.045823257743931e-10	0	0	0	0	0	0	0	0	0	0	0	0	0	0	0	0	0	0	0	0	0	0	0	0	0	0	0	0	0	0	0	0	0	0	0	0	0	0	0	1	0	0	0	0	0	0	0	0	0	0	0	0	0	0	0	0	0	0	0	0	0	0	0	0	0	0	0	0	0	0	0	0	0	0	0	0	0	0	-1	0	0	0	0	0	0	0	0	0	0	-1	0	0	0	1	0	0	0	0	0	0	0	0	3.5200322080412485e-08
AGGACGCTGCAGCCGGGCATCCGGAGA	2.0618327674489944e-10	1.3408997752267254e-06	1.0	2	68.0	1.181121320853711	1.7794117647058822	1.7794117647058822	4.123665534897988e-10	0	0	0	0	0	0	0	0	0	0	0	0	0	0	0	0	0	0	0	0	0	0	0	0	0	0	0	0	0	0	0	0	0	0	0	0	0	0	0	1	0	0	0	0	0	0	0	0	0	0	0	0	0	0	0	0	0	0	0	0	0	0	0	0	0	0	0	0	0	0	0	0	0	0	0	0	0	0	0	0	0	0	0	0	0	-1	0	0	0	0	0	0	0	0	0	0	0	0	0	0	0	0	3.586203449624504e-08
AGGTAAATAATCTCAACCAAATCGACG	2.0786073793917828e-10	1.0	0.9411764705882352	3	80.0	1.6817768833917237	1.15	1.125	4.1572147587835656e-10	0	0	0	0	0	0	0	0	0	0	0	0	0	0	0	0	0	0	0	0	0	0	0	0	0	0	0	0	0	0	0	0	0	0	0	0	0	0	0	0	0	0	0	0	0	0	0	0	1	0	0	0	0	0	0	0	0	0	0	0	0	0	0	0	0	0	0	0	0	0	0	0	0	0	0	0	0	0	0	0	0	0	0	0	0	0	0	0	0	0	0	0	0	0	-1	0	0	0	0	0	0	0	3.6147290217820735e-08
AGGCCGCAGGTACAAAAGCTCAGACCG	2.1285322362059929e-10	1.0	0.8986866791744841	7	93.0	2.291256460228462	2.182795698924731	1.935483870967742	4.2570644724119857e-10	0	0	0	0	0	0	0	0	0	0	0	0	0	0	0	0	0	0	0	0	0	0	0	0	1	0	0	0	0	0	0	0	0	0	0	0	0	0	0	0	0	0	0	0	0	0	0	0	0	0	0	0	0	0	0	0	0	0	0	0	0	0	0	0	0	0	0	0	0	0	0	0	0	0	0	0	0	0	0	0	0	0	0	0	0	0	0	0	0	-1	0	0	0	-1	0	0	0	0	0	0	0	0	3.699925217338631e-08
AGGACACCGCATCATCTGGTTTGGGCA	2.158506277392132e-10	2.782190194672959e-07	0.963739007708175	7	212.0	1.3643663187399186	1.3160377358490567	1.2877358490566038	4.317012554784264e-10	0	0	0	0	0	0	0	0	0	0	0	0	0	0	0	0	0	0	0	0	0	0	0	0	0	0	0	0	0	0	0	0	0	0	0	0	0	0	0	0	0	0	0	0	0	-1	0	0	0	0	0	0	0	0	0	0	0	0	0	0	0	0	0	0	0	0	0	0	0	0	0	0	0	0	0	0	0	0	0	0	0	0	0	0	0	1	0	0	0	0	0	0	0	0	0	0	0	1	1	0	0	0	3.7509095388508704e-08
AGGATCACAAAGAAATGGAATTGCACC	2.1820748057199775e-10	1.0	0.701856570804514	5	149.0	2.4273087435424645	0.7114093959731543	0.6577181208053692	4.3641496114399556e-10	-1	0	0	0	0	0	0	0	0	1	1	0	0	1	0	0	0	-1	0	0	0	0	0	0	0	0	0	0	0	0	0	0	0	0	0	0	0	0	1	0	-1	0	0	0	0	0	0	-1	0	0	0	0	0	0	0	0	0	0	0	0	0	0	0	0	1	0	0	0	0	-1	-1	0	0	0	0	0	0	0	0	0	0	0	0	0	1	0	0	0	0	0	0	0	0	0	0	0	-1	0	1	0	0	0	3.7910340538811736e-08
AGGTGTAAAGATGGAGACATCAAAGCC	2.209580699197917e-10	1.0	1.0	3	65.0	1.255126625705194	0.7384615384615385	0.7384615384615385	4.4191613983958345e-10	0	0	0	0	0	0	0	0	0	0	0	0	0	0	0	0	0	0	0	0	0	0	0	0	0	0	0	0	0	0	0	0	0	0	0	0	0	0	0	0	0	0	0	0	0	0	0	0	0	0	0	0	0	0	0	0	0	0	0	0	0	0	0	0	0	1	1	0	-1	0	0	0	1	0	0	0	0	0	0	-1	0	0	0	0	0	0	0	0	0	0	0	0	0	0	0	0	0	0	0	0	0	0	3.8381957877575515e-08
AGGAGGGCGCTGTCTACAACGCCACTG	2.2690770588682174e-10	1.0	0.941789385940539	5	179.0	1.5580420699763244	0.88268156424581	0.8268156424581006	4.538154117736435e-10	0	0	0	0	0	0	0	0	0	0	0	0	0	0	0	0	0	0	0	0	0	0	0	0	0	0	0	0	0	0	0	0	0	0	0	0	0	0	0	0	0	0	0	0	0	-1	0	0	0	0	0	0	0	0	0	0	0	0	0	0	0	0	0	0	0	0	0	0	0	0	0	0	0	0	0	0	0	0	0	0	0	0	0	0	0	1	0	0	0	0	0	0	0	0	0	0	0	1	1	0	0	0	3.939286742466825e-08
AGGTTCGCTCCCGATGAGCCTCTTCGA	2.3193539440684087e-10	1.0	0.9484203739522888	4	113.0	1.7915043652991955	0.8672566371681416	0.7876106194690266	4.6387078881368174e-10	0	0	0	0	0	0	0	0	0	0	0	0	0	0	0	0	0	0	0	0	0	0	0	0	0	0	0	0	0	0	0	0	0	0	0	0	0	0	0	0	0	0	0	0	0	-1	0	0	0	0	0	0	0	0	0	0	0	0	0	0	0	0	0	0	0	0	0	0	0	0	0	0	0	0	0	0	0	0	0	0	0	0	0	0	0	0	0	0	0	0	0	0	0	0	0	0	0	1	1	0	0	0	4.024965884540789e-08
AGGATACGCTGCCAGACGGAGATTATG	2.337535290242207e-10	1.0	0.9302325581395348	6	76.0	1.6937525127603852	1.263157894736842	0.9605263157894736	4.675070580484414e-10	0	1	0	0	0	0	0	0	0	0	0	0	0	0	0	0	0	0	0	0	0	0	0	0	0	0	0	0	0	0	0	0	0	0	-1	0	0	0	0	0	0	0	0	0	0	0	0	0	0	0	0	0	0	0	0	0	0	0	0	0	0	0	0	0	0	0	0	0	0	0	0	0	0	0	1	0	0	-1	0	0	0	0	0	0	0	0	0	0	0	0	0	0	-1	0	0	0	0	0	0	0	0	0	4.055902568324135e-08
AGGCGATCTCTGCGGCCTTCTGGTTGC	2.3537077167290677e-10	1.0	0.3790892651652146	6	312.0	1.6405886341206264	0.9551282051282052	0.7435897435897436	4.707415433458134e-10	0	0	0	0	0	0	0	0	0	0	0	0	0	0	0	0	0	0	0	0	0	0	0	0	0	0	0	0	0	0	0	0	0	0	0	0	0	0	0	0	0	0	0	0	0	-1	0	0	0	0	0	0	0	0	0	0	0	0	0	0	0	0	0	0	0	0	0	0	0	0	0	0	0	0	0	0	0	0	0	0	0	0	0	0	0	-1	0	0	0	0	0	0	0	0	0	0	0	1	1	0	0	0	4.0831842444532473e-08
AGGAGGATGCCGGGAGAAATCCCGGCT	2.370628546192539e-10	2.6340317179917097e-11	1.0	2	134.0	0.7554604219650656	4.059701492537314	2.537313432835821	4.741257092385078e-10	0	0	0	0	0	0	0	0	0	0	0	0	0	0	0	0	0	0	0	0	0	0	0	0	0	0	0	0	0	0	0	0	0	0	0	0	0	0	0	0	0	0	0	0	0	0	0	-1	0	0	0	0	0	0	0	0	0	0	0	0	0	0	0	0	0	0	0	0	0	0	0	0	0	0	0	0	0	0	0	0	0	0	0	0	0	0	0	0	0	0	0	0	0	0	0	0	0	1	1	0	0	0	4.111845886244886e-08
AGGGAACGCCTTGTACTGGATGCCTCT	2.5215008855940726e-10	6.627368252837627e-12	0.9032634032634032	1	127.0	1.8754398175492129	5.496062992125984	4.771653543307087	5.043001771188145e-10	0	0	0	0	0	0	0	0	0	0	0	0	0	0	0	0	0	0	0	0	0	0	1	0	0	0	0	0	0	0	0	0	0	0	0	0	0	0	0	0	0	0	0	0	0	0	0	0	0	0	0	0	0	0	0	0	0	0	0	0	0	0	0	0	0	0	0	0	0	-1	0	0	0	0	0	0	0	0	0	0	0	0	0	0	0	0	0	0	0	0	0	0	0	0	0	0	0	0	0	0	0	0	4.368580853972017e-08
AGGGAATTGATACTACCAAAGAGGGCC	2.5696944373590745e-10	1.0	0.9772727272727272	1	96.0	1.9422021017901692	1.28125	1.1875	5.139388874718149e-10	0	0	0	0	0	0	0	0	0	0	0	0	0	0	0	0	0	0	0	0	0	0	0	0	1	0	0	0	0	0	0	0	0	0	0	0	0	0	0	0	0	0	0	0	0	0	0	0	0	0	0	0	0	0	0	0	0	0	0	0	0	0	0	0	0	0	0	0	0	0	0	0	0	0	0	0	0	0	-1	0	0	0	0	0	0	0	0	0	-1	0	0	0	0	0	0	0	0	0	0	0	0	0	4.450231619021765e-08
AGGTTCTTATGAAACGTTACACTTCTA	2.5818981710945487e-10	0.1058850024310505	0.9368022328548644	2	185.0	1.388855378570686	0.6108108108108108	0.5945945945945946	5.163796342189097e-10	0	0	0	0	0	0	0	0	0	0	0	0	-1	0	0	0	0	0	0	0	0	0	0	1	0	0	0	0	0	0	0	0	0	0	0	0	0	0	0	0	0	0	0	0	0	0	0	0	0	0	0	0	0	0	0	0	0	0	0	0	0	0	0	0	0	0	0	0	0	0	0	0	0	0	0	0	0	0	0	1	0	0	0	0	0	0	0	0	0	0	0	0	0	0	0	0	0	0	0	0	0	0	4.470840108306858e-08
AGGCTTTTCCTGGAAGCAGGGCATTTG	2.866758619279185e-10	0.0086334648273263	0.6290322580645161	8	248.0	2.540272369153384	2.298387096774193	1.9637096774193548	5.733517238558371e-10	0	0	0	0	0	0	0	0	1	0	0	0	0	0	-1	0	1	0	0	1	-1	0	1	-1	0	0	0	0	0	0	0	0	0	0	0	0	0	0	0	0	0	0	0	0	0	0	0	0	0	1	0	0	0	0	0	0	0	1	-1	0	0	-1	0	0	0	0	0	0	0	1	0	0	0	0	0	0	0	0	0	0	0	-1	0	1	0	0	0	1	0	0	0	0	0	0	0	0	0	0	0	0	0	0	4.9537545415133826e-08
AGGCTAGGCCAGCTTGGCGTTGGTTGT	2.9002747666289117e-10	5.186656622070341e-07	0.9807692307692308	8	76.0	1.0724588630507226	1.2894736842105263	1.2894736842105263	5.800549533257823e-10	0	0	0	0	0	0	0	0	0	0	0	0	0	0	1	0	0	0	0	0	0	0	0	0	0	0	0	0	0	0	0	0	0	0	0	0	0	0	0	0	0	0	0	0	0	0	0	0	0	-1	0	0	0	0	0	0	0	0	0	0	0	0	0	0	1	0	0	0	0	0	0	0	0	0	0	0	0	0	0	0	0	0	0	0	0	0	0	0	0	0	0	0	0	0	0	0	0	0	0	0	0	0	5.0107738761955976e-08
AGGATCGGGTTAGTTTGACCGAGAAGC	3.0640686818722644e-10	1.0	0.9220238095238096	5	83.0	2.0170783210141434	1.783132530120482	1.710843373493976	6.128137363744529e-10	0	0	0	0	0	0	0	0	0	0	0	0	0	0	0	0	0	0	0	0	0	0	1	0	0	0	0	0	0	0	0	0	0	0	0	0	0	0	0	0	0	0	0	0	0	0	0	0	0	0	0	0	0	0	0	0	0	0	0	0	0	0	0	0	0	0	0	0	0	-1	0	0	0	0	0	0	0	0	0	0	0	0	0	0	0	0	0	0	0	0	0	0	0	0	0	0	0	0	0	0	0	0	5.288201222971433e-08
AGGAAAGCCAATGGCAACTCTAAGTTC	3.1058730150018957e-10	2.2558268985592688e-11	0.9823008849557522	3	148.0	1.1225488173992433	1.695945945945946	1.695945945945946	6.21174603000379e-10	0	0	0	0	0	0	0	0	0	0	0	0	0	0	0	0	0	0	0	0	0	0	0	0	0	0	0	0	0	0	0	0	0	-1	0	0	0	0	0	0	0	0	0	0	0	0	0	0	0	0	0	0	0	0	0	0	0	0	0	0	1	0	0	0	0	0	0	0	0	0	0	0	0	0	0	0	0	0	0	0	0	0	0	0	0	0	0	0	0	0	0	0	0	0	0	0	0	0	0	0	0	0	5.358883940379162e-08
AGGCTATTCTGAAGAAGGAGCTGTATC	3.125244017283487e-10	1.0	1.0	7	128.0	1.1113454251622006	0.3046875	0.3046875	6.250488034566974e-10	0	0	0	0	0	0	0	0	0	0	0	0	0	0	0	0	0	0	0	0	0	0	0	0	0	0	0	0	0	0	0	0	0	0	0	0	0	0	0	0	0	1	0	0	0	0	0	0	0	0	-1	0	0	0	0	0	0	0	0	0	0	0	0	0	0	0	0	0	0	0	0	0	0	0	0	0	0	0	0	0	0	0	0	0	0	0	0	0	0	0	0	0	0	0	0	0	0	0	0	0	0	0	5.3917649147122824e-08
AGGCATGGATGAAAGAGGGAGACTCCG	3.3185549063971367e-10	0.0607839955883365	0.8142857142857143	5	176.0	2.2464895520206243	1.625	1.4261363636363635	6.637109812794273e-10	0	0	0	0	0	0	0	0	0	0	0	0	0	0	1	0	0	0	0	0	0	0	0	0	0	0	0	0	0	0	0	0	0	0	0	0	0	0	0	-1	0	0	0	0	0	0	0	0	0	0	1	0	0	0	0	0	0	0	0	0	0	0	0	0	0	0	0	0	0	0	0	0	0	0	0	0	0	0	0	0	0	0	0	0	0	0	0	0	0	0	-1	0	0	0	0	0	0	0	0	0	0	0	5.7193004288377994e-08
AGGCTTTTCTAGGCAATGCCCTTAATA	3.5101692918393216e-10	4.538486444585515e-12	0.9094551282051282	2	148.0	2.0428233685445574	4.425675675675675	1.695945945945946	7.020338583678643e-10	0	0	0	0	0	0	0	0	0	0	0	0	0	0	0	0	0	0	0	0	0	0	0	0	0	0	0	0	0	0	0	0	0	0	0	0	0	0	0	0	0	0	0	0	0	0	0	0	0	0	0	0	0	0	0	0	0	0	0	0	0	0	0	0	0	0	0	0	0	0	0	0	0	0	0	0	0	0	0	0	0	0	0	0	0	0	0	0	-1	1	0	0	0	-1	0	0	0	0	0	0	0	0	6.04289616786041e-08
AGGTGACGGGAATGCCTTAGTTAAATG	3.5180939068027754e-10	5.807594239103411e-14	0.884688995215311	1	93.0	2.342381336927852	7.032258064516129	4.78494623655914	7.03618781360555e-10	0	0	0	0	0	0	0	0	0	0	0	0	0	0	0	0	0	0	0	0	0	0	0	0	0	0	0	0	0	0	0	0	0	0	0	0	-1	0	0	0	0	0	0	0	0	0	0	0	0	0	0	0	0	0	0	0	0	0	0	0	0	0	1	0	0	0	0	0	0	0	0	0	0	0	0	0	0	0	0	0	0	0	0	0	0	0	0	0	0	0	0	0	0	0	0	0	0	0	0	0	0	0	6.056235093334392e-08
AGGAATTATTTTTTGATAAGGACGTTA	3.5374654448473587e-10	1.0	0.1963987523992322	9	1321.0	1.1110254459702522	0.4140802422407267	0.2149886449659349	7.074930889694716e-10	0	0	0	0	0	0	0	0	0	0	0	0	0	0	0	0	0	0	0	0	0	0	0	1	0	0	0	0	0	0	0	0	0	0	-1	0	0	0	0	0	0	0	1	1	0	0	0	0	-1	0	0	1	0	0	0	0	0	0	0	0	0	0	0	0	0	0	0	0	0	0	0	0	0	0	0	0	0	0	0	0	0	0	0	0	0	0	0	0	0	0	0	0	-1	0	0	0	0	0	0	0	0	0	6.088768347913198e-08
AGGATTCTTACGATAAAAATCAATATA	3.5690334601987827e-10	9.223176738559811e-10	0.8050746268656715	1	184.0	1.8534553897736896	2.0489130434782608	1.809782608695652	7.138066920397564e-10	0	0	0	0	0	0	0	0	0	0	0	0	0	0	0	0	0	0	0	0	0	0	0	0	0	0	0	0	0	0	0	0	0	0	0	0	0	0	0	0	0	0	0	0	0	0	0	0	1	0	0	0	0	0	0	0	0	0	0	0	0	0	0	0	0	0	0	0	0	0	0	0	0	0	0	0	0	0	0	0	0	0	0	0	0	0	0	0	0	0	0	0	0	-1	0	0	0	0	0	0	0	0	6.142077749821901e-08
AGGACCCCCGGCCCCAAAAGTTGATGG	3.594073043967813e-10	1.165946054705991e-09	0.9736842105263158	9	69.0	1.5625574450812922	5.971014492753623	3.63768115942029	7.188146087935626e-10	0	0	0	0	0	0	0	0	0	0	0	0	0	0	0	0	0	0	0	0	0	0	0	0	0	0	0	0	0	0	0	0	0	0	0	0	0	0	0	0	0	0	0	0	0	1	0	0	0	0	0	0	0	0	0	0	0	0	0	0	0	0	0	0	0	0	0	0	0	0	0	0	0	0	0	0	0	0	0	0	0	0	0	0	0	-1	0	0	0	0	0	0	0	0	0	0	0	0	0	0	0	0	6.183998493147001e-08
AGGCGTTGCTTGCGGGCTGAACAACCT	3.637070919942771e-10	1.0	0.975609756097561	9	72.0	1.4434986907540368	1.0972222222222223	0.875	7.274141839885543e-10	0	0	0	0	0	0	0	0	0	0	0	0	0	0	0	0	0	0	0	0	0	0	0	0	0	0	0	0	0	0	0	0	0	0	0	0	0	0	0	0	0	0	0	0	0	1	0	0	0	0	0	0	0	0	0	0	0	0	0	0	0	0	0	0	0	0	0	0	0	0	0	0	0	0	0	0	0	0	0	0	0	0	0	0	0	-1	0	0	0	0	0	0	0	0	0	0	0	0	0	0	0	0	6.256274383739495e-08
AGGAAACGCGTAACATCACCGTATGAT	3.8121457151338727e-10	1.0	0.8064475347661189	2	261.0	1.0006624347036257	0.1724137931034483	0.1724137931034483	7.624291430267745e-10	0	0	0	0	0	0	0	0	0	0	0	0	0	0	0	0	0	0	0	0	0	0	0	0	0	0	0	1	0	0	0	0	0	0	0	0	0	0	0	0	0	0	0	0	0	0	0	0	0	0	0	0	0	1	0	0	0	0	0	0	0	0	0	0	0	0	0	0	0	0	0	0	0	0	0	0	0	0	0	0	0	-1	0	0	0	0	1	0	0	0	0	0	0	0	0	0	1	0	0	0	0	0	6.550974073715069e-08
AGGTTCTGTATTCATTGTCAAAAACTC	3.9989065598476237e-10	1.0	0.3769392836621337	1	684.0	1.4621051462292378	0.5380116959064327	0.4035087719298245	7.997813119695247e-10	0	0	0	0	0	0	0	0	-1	0	0	1	0	0	0	0	0	0	1	1	0	-1	0	1	0	0	0	0	1	0	-1	0	1	0	-1	0	0	0	0	1	0	0	1	0	1	0	1	0	0	1	1	0	0	0	0	-1	0	0	0	-1	0	0	0	0	0	0	0	0	0	0	0	0	0	0	1	0	0	1	0	0	0	0	0	0	0	0	0	0	0	0	0	0	-1	0	0	1	0	0	0	0	0	0	6.864698802891699e-08
AGGTAGAGAAGGACAGAAGGACAGCTA	4.001392443982035e-10	1.570005037451559e-13	0.8535714285714286	7	82.0	1.9122946127013	3.890243902439024	2.073170731707317	8.002784887964071e-10	0	0	0	0	0	0	0	0	0	0	0	0	0	0	0	0	0	0	0	0	0	0	0	0	0	0	0	0	0	0	0	0	0	0	0	0	0	0	0	0	0	0	0	0	0	0	0	0	-1	0	0	0	0	0	0	0	0	0	0	0	0	0	0	0	0	0	0	0	0	0	0	0	0	0	0	0	0	0	0	0	0	0	0	0	0	0	0	0	0	1	0	0	0	0	0	0	0	0	0	0	0	0	6.868889875145249e-08
AGGGTATTTATAACAATGTGTACTACA	4.06038001060666e-10	1.0	0.8948096016086464	9	182.0	1.9533803314237776	1.532967032967033	1.3681318681318682	8.12076002121332e-10	0	0	0	0	0	0	0	0	0	0	0	0	0	0	0	0	0	0	0	0	0	0	0	0	-1	0	0	0	0	0	0	0	0	0	0	0	0	0	0	0	0	0	0	0	0	0	0	0	0	0	0	0	0	0	0	0	0	0	0	0	0	0	0	0	0	0	0	0	0	0	0	0	0	0	0	0	0	0	1	0	0	0	0	0	0	0	0	0	1	1	0	0	0	1	0	0	0	0	0	0	0	0	6.96794335070516e-08
AGGGAGTCCATTCGGAGATAACAGAGA	4.321351065784135e-10	1.0	0.7768595041322314	3	160.0	3.185165410613211	4.7625	3.9125	8.642702131568268e-10	0	0	0	0	0	0	0	0	0	0	0	0	0	0	0	0	0	0	0	0	0	0	0	0	1	0	0	0	0	0	0	0	0	0	0	0	0	0	0	0	0	0	0	0	0	0	0	0	0	0	0	0	0	0	0	0	0	0	0	0	0	0	0	0	0	0	0	0	0	0	0	0	0	0	0	0	0	0	-1	0	0	0	0	0	0	0	0	0	0	0	0	0	0	-1	0	0	0	0	0	0	0	0	7.407236014228162e-08
AGGTTACGAAAGGATCGGACCTCAGAC	4.6362052018640576e-10	0.422618663169679	0.9455171381529712	5	182.0	1.5390262828082495	0.9725274725274724	0.8296703296703297	9.272410403728115e-10	0	0	0	0	0	0	0	0	0	0	0	0	0	0	0	0	0	0	0	0	0	0	0	0	0	0	0	0	0	0	0	0	0	0	0	0	0	0	0	0	0	0	0	0	0	-1	0	0	0	0	0	0	0	0	0	0	0	0	0	0	0	0	0	0	0	0	0	0	0	0	0	0	0	0	0	0	0	0	0	0	0	0	0	0	0	0	0	0	0	0	0	0	0	0	0	0	0	1	1	0	0	0	7.935353134725496e-08
AGGTATTGTCTTCTGCTCCATTGGTCG	4.671885650509551e-10	1.0	0.8591142490372272	2	117.0	2.32597408997871	2.649572649572649	2.2905982905982905	9.343771301019102e-10	0	0	0	0	0	0	0	0	1	0	0	0	0	0	0	0	0	0	0	0	0	0	0	0	0	0	0	0	0	0	0	0	0	0	0	0	0	0	0	0	0	0	0	0	0	0	0	0	0	0	0	0	0	0	0	0	0	0	-1	0	0	0	0	0	0	0	0	0	0	0	0	0	0	0	0	0	0	0	0	0	0	0	0	0	0	0	0	0	0	0	0	0	0	0	0	0	0	0	0	0	0	0	7.995361271179561e-08
AGGTCATCGATTATTTTATGGATATTG	4.715370404952192e-10	1.0	0.85	6	90.0	2.0158254183106465	2.5	2.1666666666666665	9.430740809904387e-10	0	0	0	0	0	0	0	0	0	0	0	0	0	0	0	0	0	0	0	0	0	0	0	0	1	0	0	0	0	0	0	0	0	0	0	0	0	0	0	0	0	0	0	0	0	0	0	0	0	0	0	0	0	0	0	0	0	0	0	0	0	0	0	0	0	0	0	0	0	0	0	0	0	0	0	0	0	0	-1	0	0	0	0	0	0	0	0	0	-1	0	0	0	0	1	0	0	0	0	0	0	0	0	8.068171751003161e-08
AGGAAGAAACCCTTTAGGGCTCAGACC	4.765542066187779e-10	1.0	0.9882352941176472	6	129.0	1.3723599703044138	0.7829457364341085	0.4728682170542636	9.531084132375555e-10	0	0	0	0	0	0	0	0	0	0	0	0	0	0	0	0	0	0	0	0	0	0	0	0	0	0	0	0	0	0	0	0	0	0	0	0	0	0	0	0	0	0	0	0	0	0	0	0	0	0	0	0	0	0	0	0	0	0	0	0	0	0	0	0	0	0	0	0	0	0	0	0	0	0	0	0	0	0	1	0	0	0	0	0	0	0	0	0	0	-1	0	0	0	-1	0	0	0	0	0	0	0	0	8.152257103190172e-08
AGGCTCGGATTTTATAAAACTGGGTAC	5.315630016243254e-10	4.3757030107016715e-11	0.935500515995872	2	91.0	1.4921587573048856	6.670329670329671	1.4175824175824177	1.0631260032486507e-09	0	0	0	0	0	0	0	0	0	0	0	0	0	0	0	0	0	0	0	0	0	0	0	0	0	0	0	0	0	0	0	0	0	0	0	0	0	0	0	0	0	0	0	0	0	0	0	0	0	0	0	0	0	0	0	0	0	0	0	0	0	0	0	0	0	0	0	0	0	0	0	0	0	0	0	0	0	0	-1	0	0	0	0	0	0	0	0	0	1	0	0	0	0	0	0	0	0	0	0	0	0	0	9.074338844228842e-08
AGGACCCCAAAGCGGCCGCGCCTGCTA	5.563101715020426e-10	1.0	0.9748953974895398	3	279.0	0.9845964300998998	0.3297491039426523	0.2007168458781362	1.1126203430040852e-09	0	0	0	-1	0	0	0	0	0	0	0	0	0	0	0	0	0	0	0	0	0	0	0	0	0	0	0	0	0	0	0	0	0	0	0	0	0	0	0	0	0	0	0	0	0	0	0	0	0	0	0	0	0	0	0	0	0	0	0	0	0	0	0	0	0	0	0	0	0	0	0	0	0	0	0	0	0	0	1	0	0	0	0	0	0	0	0	0	0	0	0	0	0	0	0	0	0	0	0	0	0	0	9.48694747092878e-08
AGGTTGATGTCCACGATGCCAGGACGG	5.940730626070426e-10	1.0	1.0	4	67.0	1.317286406085602	0.4776119402985074	0.4626865671641791	1.1881461252140852e-09	0	0	0	0	0	0	0	0	0	0	0	0	0	0	0	0	0	0	0	0	0	0	0	0	0	0	0	0	0	0	0	0	0	0	0	0	0	0	0	0	0	0	0	0	0	-1	0	0	0	0	0	0	0	0	0	0	0	0	0	0	0	0	0	0	0	0	0	0	0	0	0	0	0	0	0	0	0	0	0	0	0	0	0	0	0	0	0	0	0	0	0	0	0	0	0	0	0	1	1	0	0	0	1.0119484209549086e-07
AGGTAATAGATAATCAATCATATCAGT	5.966808593906879e-10	1.0	0.2991974150510735	2	1534.0	1.1023890424499188	0.273142112125163	0.2053455019556714	1.1933617187813755e-09	0	0	0	0	0	0	0	-1	0	0	0	-1	0	0	0	0	0	0	1	1	1	1	0	0	0	0	0	0	-1	0	0	0	-1	0	0	0	0	0	0	0	0	0	0	0	0	0	0	0	0	-1	0	0	0	0	0	0	0	0	0	0	0	-1	0	0	0	0	0	0	0	0	0	0	0	0	0	0	0	0	0	0	0	0	0	0	0	0	0	0	0	0	0	0	0	0	0	0	0	0	0	0	0	0	1.0162785344269098e-07
AGGAATTTAATCAGAAGAATATAAAAA	6.130324481746472e-10	1.0	0.4791067433684883	2	466.0	1.2994247471693727	0.4721030042918455	0.3454935622317596	1.2260648963492943e-09	0	1	0	0	0	0	0	0	1	0	0	0	0	0	0	0	0	0	0	0	0	0	0	0	0	0	0	0	0	0	0	0	0	0	1	0	0	0	0	-1	0	0	0	0	-1	0	-1	0	0	0	0	0	0	0	0	0	0	0	0	0	0	0	0	0	0	0	0	0	0	0	0	0	0	0	0	0	0	0	0	0	0	0	0	0	0	0	0	0	0	0	0	0	1	0	0	0	0	0	0	0	0	0	1.0435480297477693e-07
AGGTCAACGTAGTATTTTGCGTCTTCG	6.85144439932875e-10	1.0	0.9174174174174174	2	110.0	1.555059879892844	1.290909090909091	0.9181818181818182	1.37028887986575e-09	0	0	0	0	0	0	0	0	0	-1	0	0	0	0	0	0	0	0	0	0	0	0	0	0	0	0	0	0	0	0	0	0	0	0	0	0	0	0	0	0	0	1	0	0	0	0	0	0	0	0	0	0	0	0	0	0	0	0	0	0	0	0	0	0	0	0	0	0	0	0	0	0	0	0	0	0	0	0	0	0	0	0	0	0	0	0	0	0	0	0	0	0	0	0	0	0	0	0	0	0	0	0	1.1638790621967839e-07
AGGAATCAGTAGCACGATAAACAGCGT	7.14064810594849e-10	0.0065956321317357	0.7979035639412998	1	98.0	2.4825489236176543	3.724489795918368	3.2857142857142856	1.428129621189698e-09	0	0	0	0	0	0	0	0	0	0	0	0	0	0	0	0	0	0	0	0	0	0	0	0	0	0	0	0	0	0	0	0	0	0	0	0	-1	0	0	0	0	0	0	0	0	0	0	0	0	0	0	0	0	0	0	0	0	0	0	0	0	0	1	0	0	0	0	0	0	0	0	0	0	0	0	0	0	0	0	0	0	0	0	0	0	0	0	0	0	0	0	0	0	0	0	0	0	0	0	0	0	0	1.2120877284899944e-07
AGGCTGTTATAGCTGGTAAAGGTGTTG	7.355220512604818e-10	5.088766225809246e-07	0.9242700729927008	6	459.0	1.231536952601014	0.681917211328976	0.6100217864923747	1.4710441025209636e-09	0	0	0	0	0	0	0	0	0	0	0	0	0	0	0	0	0	0	0	0	0	0	0	0	0	0	0	0	0	0	0	0	0	-1	0	0	0	0	0	0	0	0	0	0	0	0	0	0	0	0	0	1	0	0	0	0	0	0	0	0	0	0	0	0	0	0	0	0	0	0	0	0	0	0	0	0	0	0	0	0	0	0	0	0	0	0	0	0	0	0	0	0	0	0	0	0	0	0	0	0	0	0	1.247674251716215e-07
AGGAGGAATCATGAGCGCGACGAACAA	7.528722293019596e-10	1.0	0.9357798165137614	7	133.0	1.6702689018579344	1.736842105263158	1.406015037593985	1.5057444586039191e-09	0	0	0	0	0	0	0	0	0	0	0	0	0	0	0	0	0	0	0	0	0	0	0	0	0	0	0	0	0	0	0	0	0	0	0	0	0	0	0	0	0	0	0	0	0	0	0	0	0	0	0	0	0	0	0	0	0	0	0	0	0	0	0	0	0	0	0	1	0	0	0	0	0	0	-1	-1	0	0	0	0	0	0	0	0	0	0	-1	0	0	0	0	0	0	0	0	0	0	0	0	0	0	0	1.2765380274488457e-07
AGGGGATTTTCGGAGGGCCTTTTAAGT	8.209651365550475e-10	7.841985843108061e-11	0.9661016949152542	2	91.0	1.2553244836728028	4.835164835164835	0.7582417582417582	1.641930273110095e-09	0	0	0	0	0	0	0	0	0	0	0	0	0	0	0	0	0	0	0	0	0	0	0	0	0	0	0	0	0	0	0	0	0	0	0	0	0	0	0	0	0	0	0	0	0	0	0	0	0	0	0	0	0	0	0	0	0	0	0	0	0	0	0	0	0	0	0	0	0	0	0	0	0	0	0	0	0	0	1	0	0	0	0	0	0	0	0	0	1	-1	0	0	0	-1	0	0	0	0	0	0	0	0	1.389696561021748e-07
AGGTATACTAAAATCGTAACTTCCACC	8.552485379491134e-10	1.525463422989671e-21	0.319166684369667	9	1688.0	2.944002372547131	3.4484597156398102	2.764810426540284	1.710497075898227e-09	0	0	0	-1	-1	0	0	0	0	0	0	0	0	0	0	0	0	0	0	0	0	0	0	0	0	0	0	0	0	0	0	0	0	0	0	0	0	0	0	0	0	0	-1	0	0	0	0	0	0	0	0	0	0	0	0	0	0	0	0	0	0	0	0	0	-1	0	0	0	0	0	0	0	0	0	1	0	0	0	0	0	0	0	0	0	0	0	0	0	0	0	0	0	0	0	-1	0	0	-1	-1	0	0	-1	1.4464566930207718e-07
AGGAATACTTCCTCTCGCGTTGAGTTC	8.567636839753005e-10	1.0	0.3262443972635055	4	854.0	1.3041905488796153	0.4590163934426229	0.3594847775175644	1.713527367950601e-09	0	0	0	0	0	0	0	0	1	0	0	0	0	0	0	0	0	0	0	0	0	0	0	0	0	0	0	0	0	0	0	0	0	0	0	0	0	0	0	-1	0	0	0	0	0	0	0	0	0	0	-1	0	0	0	0	-1	-1	0	0	-1	0	0	0	0	0	0	0	0	0	0	0	0	0	1	0	1	0	0	0	0	0	0	0	0	0	0	0	0	0	0	0	0	0	0	0	0	0	0	0	0	0	0	1.4489716392825654e-07
AGGATCAAGGACGTATCAGATAGAAGA	8.571616704452663e-10	1.0	0.7208945032434277	9	159.0	3.505339724761245	1.2389937106918238	1.20125786163522	1.7143233408905326e-09	0	-1	0	0	0	0	0	0	1	0	0	0	0	0	0	0	0	0	0	0	0	0	0	0	0	0	0	0	0	0	0	0	0	0	0	0	0	0	0	0	0	0	1	1	0	0	0	0	0	0	1	0	0	0	0	0	0	0	0	-1	0	0	0	0	0	0	0	0	0	0	0	0	0	0	0	0	-1	0	0	0	0	0	0	0	0	0	0	0	0	0	0	0	0	0	0	-1	0	0	0	0	0	0	1.4496288547725328e-07
AGGGCATGTAATATGGGTAGATGCTGA	8.804328327860067e-10	1.0	0.9627705627705628	8	160.0	1.5503650167012542	0.56875	0.51875	1.7608656655720133e-09	0	0	0	0	0	0	0	0	0	0	0	0	0	0	0	0	0	0	0	0	0	0	0	0	0	0	0	0	0	0	0	0	0	0	0	0	0	0	0	0	0	0	0	0	0	0	0	0	0	0	0	0	0	0	0	0	0	0	0	0	0	0	0	0	0	0	0	0	0	0	0	0	0	0	0	0	0	0	-1	0	0	0	0	0	0	0	0	0	-1	1	0	0	0	-1	0	0	0	0	0	0	0	0	1.4881380661880993e-07
AGGTATAGCTATAACAGAAAAGGCGAA	9.157611332961414e-10	1.0	0.9903846153846154	9	130.0	0.924155647367792	0.2384615384615384	0.2384615384615384	1.8315222665922827e-09	0	0	0	0	0	0	0	0	0	0	0	0	0	0	0	0	0	0	0	0	0	0	0	0	0	0	0	0	0	0	0	0	0	0	1	0	0	0	0	0	0	0	0	0	0	0	0	0	0	0	0	0	0	0	0	0	0	0	0	0	0	-1	0	0	0	0	0	0	0	0	0	0	0	0	0	0	0	0	-1	0	0	0	0	0	0	0	0	0	0	0	0	0	0	0	0	0	0	0	0	0	0	0	1.5465655433836118e-07
AGGCGCGGCCGCTTTGAGGTCCTCAAT	9.306052192760827e-10	1.0	0.9782608695652174	6	118.0	1.2149134760574891	0.4830508474576271	0.4830508474576271	1.8612104385521654e-09	0	0	0	0	0	0	0	0	0	0	0	0	0	0	0	0	0	0	0	0	0	0	0	0	0	0	0	0	0	0	0	0	0	-1	0	0	0	0	0	0	0	0	1	0	0	0	0	0	0	0	0	0	0	0	0	0	0	0	0	0	0	0	0	0	0	0	0	0	0	0	0	0	0	0	0	-1	0	0	0	0	0	0	0	0	0	0	0	0	0	0	0	0	0	0	0	0	0	0	0	0	0	0	1.571205403199532e-07
AGGGTGGTGCCTACCAACAGACGAACC	9.407988228234055e-10	7.039014348010332e-07	0.9846153846153848	9	96.0	1.291093410391277	1.5833333333333333	1.4791666666666667	1.8815976456468113e-09	0	0	0	0	0	0	0	0	0	0	0	0	0	0	0	0	0	0	0	0	0	0	0	0	0	0	0	0	0	0	0	0	0	0	0	0	0	0	0	0	0	0	0	0	0	0	0	0	0	0	0	0	0	0	0	0	-1	0	0	0	0	0	0	0	0	0	0	0	0	0	0	0	0	0	0	0	0	0	0	0	0	0	0	0	0	0	0	1	0	0	0	0	0	0	0	0	0	0	0	0	0	0	1.58796487253081e-07
AGGATAAGTTACCTCAGCCGAATTCTG	9.689930182589496e-10	1.0	0.975609756097561	1	71.0	1.6325184171168492	1.1830985915492958	1.1126760563380282	1.9379860365178996e-09	0	0	0	0	0	0	0	0	0	0	0	0	0	0	0	0	0	0	0	0	0	0	0	0	1	0	0	0	0	0	0	0	0	0	0	0	0	0	0	0	0	0	0	0	0	0	0	0	0	0	0	0	0	0	0	0	0	0	0	0	0	0	0	0	0	0	0	0	0	0	0	0	0	0	0	0	0	0	0	0	0	0	0	0	0	0	0	0	1	-1	0	0	0	-1	0	0	0	0	0	0	0	0	1.6346251267725204e-07
AGGTACGGCTGTCCGCGGTCATCATAG	9.773356225815947e-10	1.0	0.9722222222222222	4	66.0	1.66454349289058	0.8333333333333334	0.6666666666666666	1.954671245163189e-09	0	0	0	0	0	0	0	0	0	1	0	0	0	0	0	0	0	0	0	0	0	0	0	0	0	0	0	0	0	0	0	0	0	0	0	0	0	0	0	0	0	0	0	0	0	0	0	0	0	0	0	0	0	0	0	0	0	0	0	0	0	0	0	0	0	0	0	0	0	0	0	0	0	0	0	-1	0	0	0	0	0	0	0	0	0	0	0	0	0	0	0	0	0	0	0	0	0	0	0	0	0	0	1.6482936710563785e-07
AGGTGGAAAAAATGAAATACACGTTTT	9.801426613291216e-10	6.7479941976118635e-09	0.9767441860465116	8	70.0	1.8490322335609173	2.142857142857143	2.1142857142857143	1.9602853226582436e-09	0	0	0	0	0	0	0	0	0	0	0	0	0	0	0	0	0	0	0	0	0	0	0	0	0	0	0	0	0	0	0	0	0	0	0	0	0	0	0	0	0	0	0	0	0	0	0	0	-1	0	-1	0	0	0	0	1	0	0	0	0	0	0	0	0	0	0	0	0	0	0	0	0	0	0	0	0	0	0	0	0	0	0	0	0	0	0	0	0	0	0	0	0	0	0	0	0	0	0	0	0	0	0	1.6528924944615533e-07
AGGGACGGAGAAGGCTAGGCCAGCTTG	9.94258169969648e-10	0.9348989341406648	0.9583333333333334	4	72.0	1.4126692809371757	0.8472222222222222	0.8055555555555556	1.988516339939296e-09	0	0	0	0	0	0	0	0	0	0	0	0	0	0	1	0	0	0	0	0	0	0	0	0	0	0	0	0	0	0	0	0	0	0	0	0	0	0	0	0	0	0	0	0	0	0	0	0	0	-1	0	0	0	0	0	0	0	0	0	0	0	0	0	0	1	0	0	0	0	0	0	0	0	0	0	0	0	0	0	0	0	0	0	0	0	0	0	0	0	0	0	0	0	0	0	0	0	0	0	0	0	0	1.6762484212668728e-07
AGGAGAGGACCTCAAGCTTGAGAAAGC	1.0382647675897175e-09	3.1196860677256546e-18	0.9378192316233622	1	550.0	1.6855704039299606	2.070909090909091	2.0545454545454547	2.076529535179435e-09	0	0	0	0	0	0	0	0	0	0	0	0	0	0	0	0	0	0	0	0	0	0	0	0	0	0	0	0	0	0	0	0	0	0	0	0	0	0	0	0	0	0	0	0	0	0	0	1	0	0	0	0	0	0	0	0	0	0	0	0	0	0	0	0	0	0	0	0	0	0	0	0	0	0	0	0	0	0	0	0	0	0	0	0	0	-1	0	0	0	0	0	0	0	0	0	0	0	1	1	0	0	0	1.7489044075606747e-07
AGGGTCATGTGTAGATGGTTAATATCT	1.0528734831107147e-09	1.0	0.46462602793369	5	561.0	1.6442904110214345	1.0819964349376114	0.9180035650623886	2.105746966221429e-09	0	1	0	0	0	0	0	0	1	0	0	0	0	0	1	0	0	0	0	0	0	0	0	0	0	1	0	0	0	0	0	0	0	0	-1	0	0	-1	0	0	0	0	0	1	0	0	0	0	0	0	0	0	0	0	0	0	0	0	0	0	0	0	0	0	0	0	0	0	0	0	0	0	0	0	-1	0	0	1	0	0	0	0	0	0	0	0	0	0	0	0	0	0	0	0	0	0	0	0	0	1	0	0	1.7730965027611383e-07
AGGTAATCAGACTTATTATTTTAGAAG	1.0730060477518484e-09	7.111546811653306e-06	0.5369146005509642	7	301.0	1.708841198861779	1.6146179401993357	1.415282392026578	2.1460120955036968e-09	0	0	0	0	0	0	0	0	0	0	0	0	0	0	0	0	0	0	0	0	0	0	0	0	-1	0	0	0	0	0	0	0	0	0	0	0	0	0	0	0	0	0	0	0	0	0	0	0	0	0	0	0	0	0	0	0	0	0	0	0	0	0	0	0	0	0	0	0	0	0	0	0	0	0	0	0	0	0	-1	0	0	0	0	0	0	0	0	0	1	1	0	0	0	1	0	0	0	0	0	0	0	0	1.8063747259646117e-07
AGGCCTTAGCCCAAGGCGCCGCCTACT	1.07444309578077e-09	0.0106739415674099	0.9772727272727272	4	76.0	2.1016073525246406	3.3421052631578947	1.5789473684210529	2.14888619156154e-09	0	0	0	0	-1	0	0	0	0	0	0	0	0	0	0	0	0	0	0	0	0	0	0	0	0	0	0	0	0	0	0	0	0	-1	0	0	0	0	0	0	0	0	0	0	0	0	0	0	0	0	0	0	0	0	0	0	0	0	0	0	1	0	0	0	0	0	0	0	0	0	0	0	0	0	0	0	0	0	0	0	0	0	0	0	0	1	0	0	0	0	0	0	0	0	0	0	0	0	0	0	0	0	1.8087310057024235e-07
AGGTGCATCACGCACGAAGACTTTGAA	1.0812396593905408e-09	0.7757800149920409	0.98	4	92.0	1.72051339481087	1.0	1.0	2.1624793187810816e-09	0	0	0	0	0	0	0	0	0	0	0	0	0	0	0	0	0	0	0	0	0	0	0	0	0	0	0	0	0	0	0	0	0	0	0	0	0	0	0	0	0	0	-1	0	0	0	0	0	0	0	0	0	0	0	0	0	0	0	0	0	0	0	0	0	0	0	0	0	0	0	0	0	0	0	0	0	0	0	0	0	0	-1	-1	0	0	0	0	0	0	0	0	0	0	0	0	0	0	0	0	0	1	0	1.8200138107613418e-07
AGGTAAATAAACAGTTCCAGTATAATT	1.0926147645185923e-09	0.000164115226072	0.651048951048951	3	193.0	2.0154794506634	1.2797927461139895	1.067357512953368	2.1852295290371846e-09	0	0	0	0	0	0	0	0	0	0	0	0	0	0	0	0	0	0	0	0	0	0	0	0	0	0	0	0	0	0	0	0	0	0	0	0	-1	0	0	0	0	0	0	0	0	0	0	0	0	0	0	0	0	0	0	0	0	0	0	0	0	0	1	0	0	0	0	0	0	0	0	0	0	0	0	0	0	0	0	0	0	0	1	0	0	0	0	0	0	0	0	0	0	0	0	0	0	0	0	0	0	0	1.8387405237648722e-07
AGGCATTTTCAGAGTTACCAGTAGCAG	1.1632416725827683e-09	6.964358000038945e-07	0.946360153256705	5	152.0	1.2452000501110754	1.0986842105263157	1.0789473684210529	2.326483345165536e-09	0	0	0	0	0	0	0	0	0	0	0	0	0	0	0	0	0	0	0	0	0	0	0	0	0	0	0	0	0	0	0	0	0	0	0	0	0	0	0	1	0	0	0	0	0	0	0	0	0	0	0	0	0	0	0	0	0	0	0	0	0	0	0	0	0	0	0	0	0	0	0	0	0	0	0	0	0	0	0	0	0	0	0	0	-1	0	0	0	0	0	0	0	0	0	0	0	0	0	0	0	0	0	1.9552761813055064e-07
AGGAATGGGTCTACAATACAATTATGG	1.209634462335862e-09	4.703196561942751e-05	0.9291976840363936	1	194.0	1.4511951326146553	1.4381443298969072	1.3041237113402062	2.419268924671724e-09	0	0	0	0	0	0	0	0	0	0	0	0	0	0	0	0	0	0	0	0	0	0	0	0	0	0	0	0	0	0	0	0	0	0	0	0	0	0	0	0	0	0	0	0	0	0	0	0	-1	0	0	0	0	0	0	0	0	0	0	0	0	0	0	0	0	0	0	0	0	0	0	0	0	0	0	0	0	0	1	0	0	0	0	0	0	0	0	0	0	0	0	0	0	0	0	0	0	0	0	0	0	0	2.0316991192023272e-07
AGGAGCGAACTACGCAAAAAGAATGGC	1.2454793769813322e-09	1.0	0.9518162791661486	5	3127.0	0.8260774171155597	0.210105532459226	0.1634154141349536	2.4909587539626652e-09	0	0	0	-1	0	0	0	0	0	0	0	0	0	0	0	0	0	0	0	0	0	0	0	0	0	0	0	0	0	0	0	0	0	0	0	0	0	0	0	0	0	0	0	0	0	0	0	0	0	0	0	0	0	0	0	0	0	0	0	0	1	0	0	0	0	0	0	0	0	0	0	0	0	0	0	0	0	0	0	0	0	0	0	0	0	0	0	0	0	0	0	0	0	0	0	0	0	0	0	0	0	0	2.0905635147332743e-07
AGGCCTCAGCTGATACCCTCAGCTGAG	1.261898553125132e-09	1.0	0.7744548286604361	1	381.0	2.5910436941980985	2.5144356955380576	2.026246719160105	2.523797106250264e-09	0	0	0	0	0	0	0	0	0	0	0	0	0	0	0	0	0	0	0	0	0	0	0	0	0	0	0	0	0	0	0	0	0	0	0	-1	0	0	0	0	0	0	0	0	0	0	0	0	0	0	0	0	0	0	0	0	0	0	0	0	0	0	1	0	0	0	0	0	0	0	0	0	0	0	0	0	0	0	0	0	0	0	0	0	0	0	0	0	0	0	0	0	0	0	0	0	0	0	0	0	0	0	2.1174334509842695e-07
AGGAACCAAGAACGGATAATATTCCGG	1.26351916690529e-09	0.002439196868679	0.9236363636363636	2	80.0	1.8059250136062412	1.05	1.05	2.52703833381058e-09	0	0	0	0	0	0	0	0	0	0	0	0	0	0	0	0	0	0	0	0	0	0	0	0	0	0	0	0	0	0	0	0	0	0	0	0	0	0	0	0	0	0	1	-1	0	0	0	0	0	0	0	0	0	0	0	0	0	0	0	0	0	0	0	0	0	0	0	0	0	0	0	0	0	0	0	0	0	0	0	0	0	0	0	0	0	-1	0	0	0	0	0	0	0	0	0	0	0	0	0	0	0	0	2.1200942180485753e-07
AGGCATAATGCAAAATATAGATATGAA	1.289903232077088e-09	1.0	1.0	3	59.0	1.2116484658589732	0.5254237288135594	0.5254237288135594	2.579806464154176e-09	0	0	0	0	0	0	0	0	0	0	0	0	0	0	0	0	0	0	0	0	0	0	0	0	0	0	0	0	0	0	0	0	0	-1	0	0	0	0	1	0	0	0	0	0	0	0	0	0	0	0	0	0	0	0	0	0	0	0	0	0	0	0	0	0	0	0	0	0	0	0	0	0	0	0	0	0	0	0	0	0	0	0	0	0	0	0	0	0	0	0	0	0	0	0	0	0	0	0	0	0	0	0	2.1634379205631716e-07
AGGTGGGTTGTGTACCTAGTATCTGTA	1.296551270256059e-09	1.9932590626557368e-05	0.9555555555555556	3	80.0	2.088146569827302	8.125	4.85	2.593102540512118e-09	0	0	0	0	0	0	0	0	0	0	0	0	0	0	0	0	0	0	0	0	0	0	0	0	1	0	0	0	0	0	0	0	0	0	0	0	0	0	0	0	0	0	0	0	0	0	0	0	0	0	0	0	0	0	0	0	0	0	0	0	0	0	0	0	0	0	0	0	0	0	0	0	0	0	0	0	0	0	-1	0	0	0	0	0	0	0	0	0	1	-1	0	0	0	0	0	0	0	0	0	0	0	0	2.1744741582580926e-07
AGGGTTTAAATTTCGTATTCAAAAATA	1.306506143014926e-09	1.0	0.3921703296703296	9	299.0	2.334326603723875	2.6220735785953178	2.1070234113712374	2.6130122860298523e-09	0	0	0	0	0	0	0	0	0	0	0	0	0	0	0	0	0	0	0	0	0	0	0	0	-1	0	0	0	0	0	0	0	0	0	0	0	0	0	0	0	0	0	0	0	0	0	0	0	0	0	0	0	0	0	0	0	0	0	0	0	0	0	0	0	0	0	0	0	0	0	0	0	0	0	0	0	0	0	1	0	0	0	0	0	0	0	0	0	0	1	0	0	0	1	0	0	0	0	0	0	0	0	2.1907970259816027e-07
AGGACAGAACTCACAAGCGCATTCTCA	1.336139625065847e-09	0.1949144564015092	0.9148936170212766	5	97.0	1.8113878778602692	1.422680412371134	1.381443298969072	2.672279250131694e-09	0	0	0	0	0	0	0	0	0	0	0	0	0	0	0	0	0	0	0	0	0	0	0	0	0	0	0	0	0	0	0	0	0	0	0	0	0	0	0	0	0	0	0	0	0	-1	0	0	0	0	0	0	0	0	0	0	0	0	0	0	0	0	0	0	0	0	0	0	0	0	0	0	0	0	0	0	0	0	0	0	0	0	0	0	0	0	0	0	0	0	0	0	0	0	0	0	0	1	1	0	0	0	2.2395154619728722e-07
AGGTGTTTCGGGCCTGTCAAGGTATTT	1.3513138995741606e-09	1.0	0.9220037705359548	9	442.0	1.20424111126738	0.5859728506787331	0.4298642533936652	2.702627799148321e-09	0	0	0	0	0	0	0	0	0	0	0	0	0	0	0	0	0	0	0	0	0	0	0	0	0	0	0	0	0	0	0	0	0	0	0	0	0	0	0	0	0	0	0	0	0	0	0	0	0	0	0	0	0	0	1	0	0	0	0	0	0	0	0	0	0	0	0	0	0	0	0	0	0	0	0	0	0	0	0	0	0	-1	0	0	0	0	0	0	0	0	0	0	0	0	0	0	0	0	0	0	0	0	2.264384299164839e-07
AGGTTTTGCAAAAATGATTGTCGGCGA	1.3649194834793961e-09	3.5004517327226597e-06	1.0	2	61.0	0.995148095654003	1.836065573770492	1.836065573770492	2.7298389669587922e-09	0	0	0	0	0	0	0	0	0	0	0	0	0	0	0	0	0	0	0	0	0	0	0	0	0	0	0	0	0	0	0	0	0	0	0	0	-1	0	0	0	0	1	0	0	0	0	0	0	0	0	0	0	0	0	0	0	0	0	0	0	0	0	0	0	0	0	0	0	0	0	0	0	0	0	0	0	0	0	0	0	0	0	0	0	0	0	0	0	0	0	0	0	0	0	0	0	0	0	0	0	0	0	2.2866871204873778e-07
AGGTGCGTATGAATAATGTTATAACAA	1.3649194834793961e-09	4.730361730781671e-05	1.0	8	61.0	1.3108577361552065	2.0327868852459017	2.0163934426229506	2.7298389669587922e-09	0	1	0	0	0	0	0	0	0	0	0	0	0	0	0	0	0	0	0	0	0	0	0	0	0	0	0	0	0	0	0	0	0	0	0	0	0	0	0	0	0	0	0	0	0	0	0	0	0	0	0	0	0	0	0	0	0	0	0	0	0	0	0	0	0	0	0	0	0	0	0	0	0	0	0	0	0	0	0	0	0	0	0	0	0	-1	0	0	0	0	0	0	0	0	0	0	0	0	0	0	0	0	2.2866871204873778e-07
AGGATTATTATGAGAGATTACTCAAAG	1.457360347924491e-09	1.9048403971517977e-06	0.96875	2	163.0	1.3334931000369348	1.196319018404908	1.0368098159509205	2.914720695848982e-09	0	0	0	0	0	0	1	0	0	0	0	0	0	0	0	0	0	0	0	0	0	0	0	0	0	0	0	0	0	0	0	0	0	0	0	0	0	0	0	0	0	0	0	0	0	0	0	0	0	0	0	0	0	0	0	0	0	0	0	0	0	0	0	0	0	0	0	0	0	0	0	0	0	0	0	0	0	0	-1	0	0	0	0	0	0	0	0	0	0	0	0	0	0	0	0	0	0	0	0	0	0	0	2.438911690425885e-07
AGGAGTATTATTTATATCTGATAATAT	1.4735168171657699e-09	0.4879899525776201	0.2488506682397933	9	887.0	1.425193034828974	0.7643742953776775	0.5276211950394588	2.9470336343315397e-09	0	0	0	0	0	0	0	1	0	0	0	1	0	0	0	0	0	0	-1	-1	-1	-1	0	0	0	0	0	0	1	0	1	0	-1	0	0	0	0	0	0	0	0	0	0	0	0	0	0	0	0	1	0	0	0	0	0	0	0	0	0	0	0	1	0	0	0	0	0	0	0	0	0	0	0	0	0	0	0	0	0	0	0	0	0	0	0	0	0	0	-1	0	0	0	0	0	0	1	0	0	0	0	0	0	2.465279746577263e-07
AGGAGAGGTAACACCGAAATGAGACTT	1.539640004549476e-09	1.0	1.0	5	64.0	1.2466608625579474	0.953125	0.953125	3.079280009098952e-09	0	0	0	0	0	0	0	0	0	0	0	0	0	0	0	0	0	0	0	0	0	0	0	0	0	0	0	0	0	0	0	0	0	0	0	0	0	0	0	0	0	0	0	0	0	0	0	0	0	0	0	0	0	0	0	0	0	0	0	0	0	0	0	0	0	0	0	0	0	0	0	0	0	0	0	0	0	0	0	-1	1	0	0	0	0	0	0	0	0	0	0	0	0	0	0	0	0	0	0	0	0	0	2.573820386629775e-07
AGGCGCTTGAGAGAACTCGGGTGAAGG	1.613997055474826e-09	1.0395950023443221e-13	0.7024379546036039	3	360.0	1.3646325198417786	1.6416666666666666	1.5972222222222223	3.227994110949652e-09	0	0	0	0	0	0	-1	0	1	0	0	-1	-1	0	1	0	0	0	0	-1	0	0	-1	1	0	0	0	0	0	0	0	0	0	0	0	0	0	0	0	0	0	0	0	0	0	0	0	0	0	1	0	0	0	0	0	0	0	0	0	0	0	-1	0	0	1	0	0	0	0	0	0	0	0	0	0	0	0	0	0	0	0	-1	0	0	0	0	0	0	0	0	0	0	0	0	0	0	0	0	0	0	0	0	2.695469733066875e-07
AGGTTTGTAATTCTTTCGAAACTCAGC	1.691575934885175e-09	3.12889761849712e-06	1.0	2	54.0	1.228538143953528	2.037037037037037	2.037037037037037	3.3831518697703504e-09	0	0	0	0	0	0	0	0	0	0	0	0	0	0	0	0	0	0	0	0	0	0	0	0	0	0	0	0	0	0	0	0	0	0	0	0	0	0	0	1	0	0	0	0	0	0	0	0	0	0	0	0	0	0	-1	0	0	0	0	0	0	0	0	0	0	0	0	0	0	0	0	0	0	0	0	0	0	0	0	0	0	0	0	0	0	0	0	0	0	0	0	0	0	0	0	0	0	0	0	0	0	0	2.822346809261178e-07
AGGAAATAATATATTGTACATGTCAAT	1.694717561802358e-09	1.0	0.23859963486375	6	1103.0	1.194389477985588	0.2311876699909338	0.1985494106980961	3.389435123604716e-09	0	1	0	0	0	0	0	0	0	0	0	0	0	0	0	0	0	0	0	0	0	0	0	-1	0	0	0	0	0	0	1	0	0	0	0	0	0	0	0	-1	0	0	0	0	0	0	0	0	0	1	0	-1	0	0	0	-1	-1	0	0	1	0	1	0	0	0	0	0	0	0	0	0	0	0	1	-1	-1	-1	0	0	0	0	0	0	0	0	0	0	0	0	0	0	0	-1	0	0	0	0	0	0	1	0	0	2.8274969385395846e-07
AGGAGAGCCGTTCGCTGGCAGAGAAAC	1.838015119372263e-09	0.0151390387543416	0.6139875304960694	9	285.0	2.530052229446256	2.305263157894737	1.9824561403508767	3.676030238744526e-09	0	0	0	0	0	0	0	0	0	0	0	0	0	0	0	0	0	0	0	0	0	0	0	0	0	0	0	0	0	0	0	0	0	0	0	0	-1	0	0	0	0	0	0	0	0	0	0	0	0	0	0	0	0	0	0	0	0	0	0	0	0	0	1	0	0	0	0	0	0	0	0	0	0	0	0	0	0	0	0	0	0	0	1	0	0	0	0	0	0	0	0	0	0	0	0	0	0	0	0	0	0	0	3.061552775820976e-07
AGGCAGTAGAAAACTTAGAAGATGTAA	1.875832033635963e-09	1.0	0.9736842105263158	1	69.0	1.7663424680026198	1.434782608695652	1.3623188405797102	3.7516640672719265e-09	0	0	0	0	0	0	0	0	0	0	0	0	0	0	0	0	0	0	0	0	0	0	0	0	1	0	0	0	0	0	0	0	0	0	0	0	0	0	0	0	0	0	0	0	0	0	0	0	0	0	0	0	0	0	0	0	0	0	0	0	0	0	0	0	0	0	0	0	0	0	0	0	0	0	0	0	0	0	-1	0	0	0	0	0	0	0	0	0	-1	1	0	0	0	0	0	0	0	0	0	0	0	0	3.1233654640872227e-07
AGGGAAATCAACCATGGCAAAGAGGAG	1.8791717516032547e-09	1.0	0.8679096638655462	8	151.0	2.317159112789457	1.3443708609271523	1.1059602649006623	3.758343503206509e-09	0	0	0	0	0	0	0	0	0	-1	0	0	0	0	0	0	0	0	0	0	0	0	0	0	0	0	0	0	0	0	0	0	0	0	0	0	0	0	0	0	0	0	0	0	0	0	0	0	0	0	0	0	0	0	0	0	0	0	0	0	0	0	1	0	0	0	0	0	0	0	0	0	0	0	0	0	0	0	0	0	0	0	0	0	0	-1	0	0	0	0	0	0	0	0	0	0	0	0	0	0	0	0	3.128791430144468e-07
AGGGAAATTCCCAAGTATGCTTACCAT	1.8873637071192237e-09	2.5619916894705034e-10	0.9649122807017544	4	81.0	1.3958402456914385	3.888888888888889	3.2222222222222223	3.7747274142384475e-09	0	0	0	0	0	0	0	0	0	0	0	0	0	0	0	0	0	0	0	0	0	0	0	0	1	0	0	0	0	0	0	0	0	0	0	0	0	0	0	0	0	0	0	0	0	0	0	0	0	0	0	0	0	0	0	0	0	0	0	0	0	0	0	0	0	0	0	0	0	0	0	0	0	0	0	0	0	0	-1	0	0	0	0	0	0	0	0	0	0	0	0	0	0	-1	0	0	0	0	0	0	0	0	3.142227770120305e-07
AGGTGCTAACGCTCTAGGGGTATGCCC	1.913251430165753e-09	0.0004951623222978	0.3127983127983127	9	332.0	2.788978434487816	3.6686746987951806	3.433734939759036	3.826502860331506e-09	0	0	0	0	0	0	-1	0	0	0	0	0	0	0	0	0	0	0	0	0	0	0	0	0	0	0	0	0	0	0	0	0	0	0	0	0	0	0	0	0	0	0	0	0	0	1	0	0	1	0	0	0	0	0	0	0	0	0	-1	0	0	0	0	1	0	0	0	0	0	0	0	0	0	0	0	0	0	0	0	0	0	0	0	0	0	0	0	0	0	0	0	0	0	0	0	0	0	0	0	0	0	0	3.184504207967088e-07
AGGATCTTTGCCCACTGATTTTAGTAT	1.9231909467688155e-09	0.1468467966603605	0.4084029685034769	4	593.0	1.275696338788887	0.897133220910624	0.7403035413153457	3.846381893537631e-09	0	-1	0	0	0	0	0	0	-1	0	0	0	0	0	1	0	0	0	0	0	0	0	0	0	0	1	0	0	0	0	0	0	0	0	0	0	0	0	0	0	0	0	0	0	0	0	0	0	0	0	0	0	0	0	0	0	0	0	0	0	0	0	0	0	0	0	0	0	0	0	0	0	0	0	1	0	0	0	0	0	0	0	0	0	0	0	0	0	0	0	0	0	0	0	-1	0	0	0	0	0	0	-1	3.2007204840465067e-07
AGGAAATGACAATGGCTGTTAAAGGCT	2.053674571868977e-09	0.0503707651122243	0.8954177897574124	2	88.0	1.8652360023520205	1.431818181818182	1.3636363636363635	4.107349143737954e-09	0	0	0	0	0	0	0	0	0	0	0	0	0	0	0	0	0	0	0	0	0	0	1	0	0	0	0	0	0	0	0	0	0	0	0	0	0	0	0	0	0	0	0	0	0	0	0	0	0	0	0	0	0	0	0	0	0	0	0	0	0	0	0	0	0	0	0	0	0	-1	0	0	0	0	0	0	0	0	0	0	0	0	0	0	0	0	0	0	0	0	0	0	0	0	0	0	0	0	0	0	0	0	3.4136349057355395e-07
AGGGAGAAAACCAAAGAAAGATGAACT	2.143787444349066e-09	0.0001841146378881	0.9554675903018308	8	90.0	1.9580173523237276	2.1777777777777776	2.1777777777777776	4.287574888698132e-09	0	0	0	0	0	0	0	0	0	0	0	0	0	0	1	0	0	0	0	0	0	0	0	0	0	0	0	0	0	0	0	0	0	0	0	0	0	0	0	0	0	0	0	0	0	0	0	0	0	0	0	0	0	0	0	0	0	0	0	0	0	0	0	0	0	0	0	0	0	0	0	0	0	0	0	0	0	0	0	0	0	0	0	0	0	0	0	0	0	0	-1	0	0	0	0	0	0	0	0	0	1	0	3.559840980899215e-07
AGGGCGCTGTCTACAACGCCACTGAGA	2.166207675868252e-09	1.0	0.9444444444444444	6	137.0	1.3982143460799852	0.9416058394160584	0.7956204379562044	4.332415351736503e-09	0	0	0	0	0	0	0	0	0	0	0	0	0	0	0	0	0	0	0	0	0	0	0	0	0	0	0	0	0	0	0	0	0	0	0	0	0	0	0	0	0	0	0	0	0	-1	0	0	0	0	0	0	0	0	0	0	0	0	0	0	0	0	0	0	0	0	0	0	0	0	0	0	0	0	0	0	0	0	0	0	0	0	0	0	0	1	0	0	0	0	0	0	0	0	0	0	0	1	1	0	0	0	3.5964522833067867e-07
AGGATTTTCAGCTTCCAGCTTTCGCCA	2.212155653176536e-09	1.0	0.8950340798442065	7	223.0	1.7396504614719666	1.484304932735426	1.2645739910313902	4.424311306353072e-09	0	0	0	0	0	0	0	0	0	0	0	0	0	0	0	0	0	0	0	0	0	0	0	0	0	0	0	0	0	0	0	0	0	0	0	-1	0	0	0	0	0	0	0	0	0	0	0	0	0	0	-1	0	0	0	0	0	0	0	0	0	0	0	1	0	0	0	0	0	0	0	0	0	0	0	0	0	0	0	0	0	0	0	0	0	0	-1	0	0	0	0	0	0	0	0	0	0	0	0	0	0	0	0	3.671258394361287e-07
AGGTCAGAAGTTTTGGCCAGAATATAG	2.2788576548630848e-09	1.0	0.8709106984969054	6	126.0	2.367158416548127	2.119047619047619	1.873015873015873	4.5577153097261696e-09	0	0	0	0	0	0	0	0	0	0	0	0	0	0	0	0	0	0	0	0	0	0	0	0	-1	0	0	0	0	0	0	0	0	0	0	0	0	0	0	0	0	0	0	0	0	0	0	0	0	0	0	0	0	0	0	0	0	0	0	0	0	0	0	0	0	0	0	0	0	0	0	0	0	0	0	0	0	0	-1	0	0	0	0	0	0	0	0	0	1	1	0	0	0	0	0	0	0	0	0	0	0	0	3.779561101002621e-07
AGGCTATGTTGGCCGGGCGACGGTTGT	2.324966814118871e-09	0.4747163700504894	0.6468873128447596	2	229.0	3.0491717780651637	1.6768558951965065	1.5895196506550218	4.649933628237742e-09	0	0	0	0	0	0	0	0	0	0	0	0	-1	0	1	0	1	0	0	-1	1	0	-1	1	0	0	0	0	0	0	0	0	1	0	0	0	0	0	0	0	0	0	0	0	0	0	0	0	0	-1	0	0	0	0	0	0	0	0	0	0	0	1	0	0	0	0	0	0	1	-1	0	0	0	0	0	0	0	0	0	0	0	-1	0	1	0	0	0	0	0	0	0	0	0	0	0	0	0	0	0	0	0	0	3.8545660225180306e-07
AGGGCGAAAGCCCTTCTTTTCAAATCC	2.355842219163318e-09	1.0	0.956259426847662	6	260.0	1.2164585489835849	0.5115384615384615	0.4192307692307692	4.711684438326636e-09	0	0	0	0	0	0	0	0	0	0	0	0	0	0	0	0	0	0	0	0	0	0	0	0	0	0	0	0	0	0	0	0	0	0	0	0	0	0	0	0	0	0	0	0	0	0	0	0	0	0	0	0	0	0	0	0	0	0	0	0	0	0	0	0	0	0	0	0	0	0	0	0	0	0	0	0	0	-1	0	0	0	0	1	0	0	0	0	0	0	0	0	0	0	0	0	0	0	0	0	0	0	0	3.9049165060825526e-07
AGGGTCAATTTACTCGATTAGATGGGA	2.3648381375269478e-09	0.7132638238719601	0.9510752688172044	9	153.0	1.9784543326227968	1.477124183006536	1.0196078431372548	4.7296762750538956e-09	0	0	0	0	0	0	0	0	0	0	0	0	0	0	0	0	0	0	0	0	0	0	0	0	1	0	0	0	0	0	0	0	0	0	0	0	0	0	0	0	0	0	0	0	0	0	0	0	0	0	0	0	0	0	0	0	0	0	0	0	0	0	0	0	0	0	0	0	0	0	0	0	0	0	0	0	0	0	1	0	0	0	0	0	0	0	0	0	1	-1	0	0	0	1	0	0	0	0	0	0	0	0	3.919491315499189e-07
AGGCACAACACACCGAGCTCGTCTCGA	2.378861856058956e-09	1.0	0.835930735930736	3	202.0	2.528239515676214	2.9752475247524752	2.5693069306930694	4.757723712117912e-09	0	0	0	0	0	0	0	0	0	0	0	0	0	0	0	0	0	0	0	0	0	0	0	0	0	0	0	0	0	0	0	0	0	0	0	0	0	0	0	0	0	0	0	0	0	1	0	0	0	0	0	0	0	0	0	0	0	0	0	0	0	0	0	0	0	0	0	0	0	0	0	0	0	0	0	0	0	0	0	0	0	0	0	0	0	-1	0	0	0	0	0	0	0	0	0	0	0	1	1	0	0	0	3.942269165394723e-07
AGGCTCATACAAGCGAACGGTTTTTGC	2.4007328492880956e-09	1.0	0.9393939393939394	7	64.0	1.5966772549083053	1.40625	1.265625	4.801465698576191e-09	0	0	0	0	0	0	0	0	0	0	0	0	0	0	0	0	0	0	0	0	0	0	0	0	0	0	0	0	0	0	0	0	0	0	0	0	0	0	0	0	0	0	0	-1	0	0	0	0	0	0	0	0	0	0	0	0	0	0	0	0	0	0	0	0	0	0	0	0	0	0	0	0	0	0	0	0	0	0	0	0	0	0	0	0	0	0	0	1	0	0	0	0	0	0	0	0	0	0	0	0	0	0	3.977916709637566e-07
AGGTAACGGCCCGTTCAGCACGTCTAA	2.4007328492880956e-09	1.0	0.9393939393939394	4	64.0	1.5654272549083048	0.890625	0.796875	4.801465698576191e-09	0	0	0	0	0	0	0	0	0	0	0	0	0	0	0	0	0	0	0	0	0	0	0	0	0	0	0	0	0	0	0	0	0	0	0	0	0	0	0	0	0	0	0	0	0	0	0	0	0	0	0	0	0	0	-1	0	0	0	0	0	1	0	0	0	0	0	0	0	0	0	0	0	0	0	0	0	0	0	0	0	0	0	0	0	0	0	0	0	0	0	0	0	0	0	0	0	0	0	0	0	0	0	3.977916709637566e-07
AGGAAAAAGCCCGAAAAGCATATACTT	2.4106018310356823e-09	0.0055544010325051	1.0	4	72.0	1.4683078934698723	1.25	1.25	4.8212036620713645e-09	0	0	0	0	0	0	0	0	0	0	0	0	0	0	0	0	0	0	0	0	0	0	0	0	0	0	0	0	0	0	0	0	0	0	0	0	-1	0	0	0	0	1	0	0	0	0	0	0	0	0	0	0	0	0	0	0	0	0	0	0	0	0	0	0	0	0	0	0	0	0	0	0	0	0	0	0	0	0	0	0	0	0	0	0	0	0	0	0	0	0	0	0	0	0	0	0	0	0	0	0	0	0	3.9938409653717024e-07
AGGGAAAAGAGTATTTGGATTCCTTTA	2.4855275145492275e-09	1.0	0.8973365617433414	7	94.0	1.599080197924034	1.25531914893617	0.9787234042553192	4.971055029098455e-09	0	0	0	0	0	0	0	0	0	0	0	0	0	0	0	0	0	0	0	0	0	0	0	0	1	0	0	0	0	0	0	0	0	0	0	0	0	0	0	0	0	0	0	0	0	0	0	0	0	0	0	0	0	0	0	0	0	0	0	0	0	0	0	0	0	0	0	0	0	0	0	0	0	0	0	0	0	0	0	0	0	0	0	0	0	0	0	0	0	-1	0	0	0	0	0	0	0	0	0	0	0	0	4.1151968364609543e-07
AGGTCCGAAAGCCCTCTCGACCTAACC	2.515552839184343e-09	1.6564345543751974e-11	0.6990276101923486	2	1038.0	1.837073782748058	5.1830443159922925	1.418111753371869	5.031105678368686e-09	0	0	0	0	0	0	0	0	0	1	0	0	0	0	0	0	0	0	0	0	0	0	0	0	0	0	0	0	0	0	0	0	0	0	0	0	0	0	0	0	0	0	1	0	0	0	0	0	0	0	0	0	0	0	0	0	0	0	0	0	0	0	0	0	0	0	0	0	0	0	0	0	0	0	0	0	0	0	-1	0	0	0	0	0	0	0	0	0	0	0	0	0	0	0	0	0	0	0	0	0	0	0	4.163904869632784e-07
AGGGTTCGTAGGCCACTCAATATCAGG	2.532690553278453e-09	0.0018628534160658	0.921174004192872	9	98.0	2.238594596001723	2.959183673469388	2.683673469387755	5.065381106556906e-09	0	0	-1	0	0	0	0	0	0	0	0	0	0	0	0	0	0	0	0	0	0	0	1	0	0	0	0	0	0	0	0	0	0	0	0	0	0	0	0	0	0	0	0	0	0	0	0	0	0	0	0	0	0	0	0	0	0	0	0	0	0	0	0	0	0	0	0	0	1	0	0	0	0	0	0	0	0	0	0	0	0	0	0	0	0	0	0	0	0	0	0	0	0	0	0	0	0	0	0	0	0	0	4.1917559575515013e-07
AGGCTATCGAAGATTGCTTAAGTGATT	2.533641037361625e-09	1.0	0.4825254654021778	3	302.0	2.1022172123343528	1.5827814569536425	1.274834437086093	5.067282074723251e-09	0	0	0	0	0	0	0	0	0	0	0	0	0	0	0	0	0	0	0	0	0	0	0	0	1	0	0	0	0	0	0	0	0	0	0	0	0	0	0	1	0	0	0	0	0	0	0	0	0	0	0	0	0	0	0	0	0	0	0	0	0	0	0	0	0	0	0	0	0	0	0	0	0	0	0	0	0	0	-1	0	0	0	0	0	0	0	0	0	-1	1	0	0	0	-1	0	0	0	0	0	0	0	0	4.1933066102403535e-07
AGGCGATCCAGCGTTACAGAATAAGTT	2.5436983930311834e-09	1.6470819946590342e-08	0.4209601873536299	7	417.0	2.625843974535297	2.2302158273381294	1.7817745803357314	5.087396786062367e-09	0	0	0	0	0	0	0	0	0	0	0	0	0	0	0	0	0	0	0	0	0	0	0	0	0	0	0	0	0	0	0	0	0	0	0	0	-1	0	0	0	0	0	0	0	0	0	0	0	0	0	0	0	0	0	0	0	0	0	0	0	0	0	1	0	0	0	0	0	0	0	0	0	0	0	0	0	0	0	0	0	0	0	1	0	0	0	0	0	0	0	0	0	0	0	0	0	0	0	0	0	0	0	4.209658988837134e-07
AGGGAGACTCCGAAATTCAGCGGACTC	2.5710036003319648e-09	1.0	0.8119899560577527	3	113.0	1.6819670280521912	0.8584070796460177	0.6106194690265486	5.1420072006639295e-09	0	0	0	0	0	0	0	0	0	0	0	0	0	0	1	0	0	0	0	0	0	0	0	0	0	0	0	0	0	0	0	0	0	0	0	0	0	0	0	-1	0	0	0	0	0	0	0	0	0	0	0	0	0	0	0	0	0	0	0	0	0	0	0	0	0	0	0	0	0	0	0	0	0	0	0	0	0	0	0	0	0	0	0	0	0	0	0	0	0	0	-1	0	0	0	0	0	0	0	0	0	0	0	4.253549090567902e-07
AGGGTGTAGGTAAAGAAGTACTTAACA	2.619683138678946e-09	1.0	0.7095238095238094	5	469.0	1.4855895119874167	0.9488272921108742	0.7910447761194029	5.239366277357892e-09	0	0	0	0	0	0	0	0	0	0	0	0	0	0	0	0	0	0	0	0	0	0	0	0	1	0	0	0	0	0	0	0	0	0	0	0	0	0	0	0	0	0	0	0	0	0	0	0	0	0	0	0	0	0	0	0	0	0	0	0	0	0	0	0	0	0	0	0	0	0	0	0	0	0	0	0	0	0	0	0	0	0	0	0	0	0	0	0	-1	0	0	0	0	-1	0	0	0	0	0	0	0	0	4.3322307619465394e-07
AGGCAAATTGACCCTGTAACTTCGGGA	2.896364038062704e-09	1.1647227882601491e-09	0.6381186642814549	7	233.0	3.437255849676047	9.86266094420601	3.107296137339056	5.792728076125408e-09	0	0	0	0	0	0	-1	0	0	0	0	0	1	0	0	0	0	0	0	0	0	0	1	0	0	0	0	0	0	0	0	0	0	0	0	0	0	0	0	0	0	0	0	1	0	0	0	0	0	0	0	0	0	0	-1	0	0	0	0	0	0	0	0	0	0	0	0	0	0	0	0	0	0	-1	0	0	0	0	0	0	0	0	0	0	0	0	0	0	0	0	0	0	0	0	0	0	0	0	0	0	0	-1	4.779350347681051e-07
AGGTCTTTGGTTATCAGGAAGCCTGGG	2.927223850614147e-09	1.0	1.0	9	75.0	1.3141926401164847	0.8533333333333334	0.8533333333333334	5.854447701228294e-09	0	0	0	0	0	0	0	0	0	0	0	0	0	0	0	0	0	0	0	0	0	0	0	0	0	0	0	0	0	0	0	0	0	0	0	0	0	0	0	0	0	0	0	0	0	0	0	0	0	0	0	0	0	0	0	0	0	0	0	0	0	0	0	0	0	0	0	0	0	0	0	0	0	0	0	0	0	0	0	-1	1	0	0	0	0	0	0	0	0	0	0	0	0	0	0	0	0	0	0	0	0	0	4.829241392872005e-07
AGGCTTTCCATTAAGTTGGAGCACTCG	3.006876581618532e-09	1.0	0.9512432012432012	1	179.0	1.241524684516423	0.5810055865921788	0.5698324022346368	6.0137531632370645e-09	0	0	0	0	0	0	0	0	0	0	0	0	0	0	0	0	0	0	0	0	0	0	0	0	0	0	0	0	0	0	0	0	0	0	0	0	0	0	0	0	0	0	0	0	0	0	0	0	0	0	0	0	0	0	0	0	0	0	0	0	0	0	0	0	0	0	0	0	0	0	0	0	0	0	0	0	0	0	0	0	0	0	0	0	0	-1	0	0	0	0	0	0	0	0	0	0	0	0	0	0	1	0	4.957844632558059e-07
AGGAGTTTGGCGTGGATAATAATCGGG	3.111591020726334e-09	3.806699106322741e-11	0.8743589743589744	3	167.0	1.3439513434291857	5.922155688622754	1.5868263473053892	6.223182041452669e-09	0	0	0	0	0	0	1	0	0	0	0	0	0	0	0	0	0	0	0	0	0	0	-1	0	0	0	0	0	0	0	0	0	0	0	0	0	0	0	0	0	0	0	0	0	0	0	0	0	0	0	0	0	0	0	-1	0	0	0	0	0	0	0	0	0	0	0	0	0	0	0	0	0	0	0	0	0	0	0	0	0	0	0	0	0	0	0	0	0	0	0	0	0	0	0	0	0	0	0	0	0	0	1	5.127437739600497e-07
AGGTCAAATCCATTACCTTTGATTTGA	3.1637561692699233e-09	1.0	0.9512987012987012	9	121.0	2.005800747795293	0.9090909090909092	0.9090909090909092	6.3275123385398474e-09	0	1	0	0	0	0	0	0	0	0	0	0	0	0	0	0	0	0	0	0	0	0	0	0	0	0	0	0	0	0	0	0	0	-1	0	0	0	0	0	0	0	0	0	1	0	0	0	0	0	0	0	0	0	0	-1	0	1	0	0	0	0	0	0	0	0	0	0	0	0	0	0	0	0	1	0	0	0	0	0	0	0	0	0	0	0	0	0	0	0	0	0	0	0	0	0	0	0	0	0	0	0	0	5.211591936849609e-07
AGGCCAGCTTGGCGTTGGTTGTCCAAG	3.173117126827555e-09	1.0	0.98	8	72.0	1.3434772524618095	0.6944444444444444	0.6944444444444444	6.3462342536551106e-09	0	0	0	0	0	0	0	0	0	0	0	0	0	0	1	0	0	0	0	0	0	0	0	0	0	0	0	0	0	0	0	0	0	0	0	0	0	0	0	0	0	0	0	0	0	0	0	0	0	-1	0	0	0	0	0	0	0	0	0	0	0	0	0	0	1	0	0	0	0	0	0	0	0	0	0	0	0	0	0	0	0	0	0	0	0	0	0	0	0	0	0	0	0	0	0	0	0	0	0	0	0	0	5.226566331855228e-07
AGGCAATAACTTATATCGTAGCCGTAC	3.310436713654162e-09	1.0	0.8686895810955961	9	272.0	1.9685756986492275	0.7205882352941176	0.6507352941176471	6.620873427308325e-09	0	0	0	-1	0	0	0	0	0	0	0	0	0	0	0	0	0	0	-1	0	0	0	0	0	0	0	0	0	0	0	0	0	0	0	0	0	0	0	0	0	0	0	1	0	0	0	0	0	0	0	0	0	0	0	0	0	1	0	0	0	0	0	0	0	0	0	0	0	0	0	0	0	0	0	0	0	0	0	1	0	0	0	0	0	0	0	0	0	0	0	0	0	0	0	0	0	0	0	0	0	0	0	5.448540286529015e-07
AGGCACGACTGATCTTGCTAATATGTA	3.335778549030788e-09	1.0	0.3456416719176644	6	754.0	1.3972355047272909	0.5517241379310345	0.4456233421750663	6.671557098061576e-09	0	0	0	0	0	0	0	0	1	0	0	-1	0	0	1	0	0	0	-1	1	-1	-1	0	0	0	0	0	0	0	0	0	0	1	0	-1	0	0	0	0	0	0	0	1	0	1	0	1	0	0	0	-1	0	0	0	0	0	0	0	0	1	0	0	0	0	0	0	0	0	0	0	0	0	0	0	1	0	-1	-1	0	0	0	0	0	0	0	0	0	0	1	0	0	0	-1	0	0	0	0	0	0	0	0	0	5.489401819924518e-07
AGGTTGTCAAACAACGAATACAGACTC	3.3445133403461983e-09	1.0	0.156687959614795	7	1405.0	0.8515987507566833	0.201423487544484	0.1494661921708185	6.6890266806923974e-09	0	0	0	0	0	0	0	0	0	0	0	0	0	0	0	0	0	0	1	0	1	-1	0	0	0	0	0	0	0	0	0	0	1	0	0	0	0	0	0	0	0	0	0	0	0	0	0	0	0	0	0	0	0	0	0	0	0	0	0	0	0	-1	0	0	0	0	0	-1	0	0	0	0	0	0	0	0	0	0	0	0	0	0	0	0	0	0	0	0	0	0	0	0	0	0	0	0	0	0	0	0	0	0	5.50342426600722e-07
AGGAGCACTTAGGGCAATACGCAACTG	3.4912276674038357e-09	0.2471666591307515	0.9824561403508772	8	90.0	2.291715467150917	1.8444444444444448	1.6222222222222222	6.982455334807671e-09	0	0	0	0	0	0	0	0	0	0	0	0	-1	0	0	0	0	0	0	0	0	0	0	0	0	0	0	0	0	0	0	0	1	0	0	0	0	0	0	0	0	0	0	0	0	0	0	0	1	0	0	0	0	0	0	0	0	0	0	0	0	0	0	0	0	0	0	0	0	0	0	0	0	0	0	0	0	0	0	0	0	0	0	0	0	0	0	0	0	0	0	0	0	-1	0	0	0	0	0	0	0	0	5.739251904346247e-07
AGGTATAGATATCAATTACATACGAGT	3.6153279246927247e-09	1.0	0.1963024494142705	2	688.0	1.3388366099327962	0.6802325581395349	0.5436046511627907	7.230655849385449e-09	0	0	0	0	0	0	0	0	0	0	0	0	0	0	0	0	0	0	0	0	0	0	0	0	-1	0	0	0	0	0	0	0	0	0	0	0	0	0	0	1	0	0	0	0	0	0	0	0	0	0	0	0	0	0	0	0	0	0	0	0	0	0	0	0	0	0	0	0	0	0	0	0	0	0	0	0	0	0	1	0	0	0	0	0	0	0	0	0	1	0	0	0	0	-1	0	0	0	0	0	0	0	0	5.938964898918564e-07
AGGAGTTTGGGCCGTGTCTCAGTCCCA	3.654968777475384e-09	0.7188950916310617	0.3278131338938698	8	1361.0	3.928586715192771	1.9985304922850844	1.928728875826598	7.309937554950768e-09	0	0	0	0	0	0	-1	0	0	0	0	1	-1	0	0	0	0	0	0	0	0	0	0	0	0	0	0	0	0	0	0	0	0	0	0	0	0	0	0	0	0	0	0	1	0	0	0	0	0	0	0	0	0	0	1	0	0	0	0	0	0	0	0	0	0	0	0	0	0	0	0	0	0	1	0	0	0	0	0	0	0	-1	0	0	0	0	0	0	0	0	0	0	0	0	0	0	0	0	0	0	0	1	6.003030697786662e-07
AGGCAATCCAATAGGAATGGCGTTACA	3.711206224459759e-09	1.0	0.5846774193548387	9	837.0	1.0493554825123623	0.2640382317801673	0.2497013142174432	7.422412448919518e-09	0	0	0	-1	0	0	0	0	0	0	0	0	0	0	0	0	0	0	0	0	0	0	0	0	0	0	0	0	0	0	0	0	0	0	0	0	0	0	0	0	0	0	0	0	0	0	0	0	0	0	-1	0	0	0	0	0	0	0	0	0	0	0	0	1	0	0	0	0	0	0	0	0	0	0	0	0	0	0	0	0	0	0	0	0	0	0	0	0	0	0	0	0	0	0	0	0	0	0	0	0	0	0	6.093712809550835e-07
AGGGCCTTTTAAGTGGCTATAGAATAT	3.746101641872475e-09	1.1785516328401598e-10	0.9574468085106383	5	79.0	1.3997084812366392	8.936708860759493	0.8734177215189873	7.49220328374495e-09	0	0	0	0	0	0	0	0	0	0	0	0	0	0	0	0	0	0	0	0	0	0	0	0	0	0	0	0	0	0	0	0	0	0	0	0	0	0	0	0	0	0	0	0	0	0	0	0	0	0	0	0	0	0	0	0	0	0	0	0	0	0	0	0	0	0	0	0	0	0	0	0	0	0	0	0	0	0	1	0	0	0	0	0	0	0	0	0	1	-1	0	0	0	-1	0	0	0	0	0	0	0	0	6.149703361959376e-07
AGGGACATCAACCATGGCAAAGAGGAG	3.9053427697848435e-09	1.0	0.8730456535334584	9	80.0	2.3897755101548435	1.4625	1.3	7.810685539569687e-09	0	0	0	0	0	0	0	0	0	-1	0	0	0	0	0	0	0	0	0	0	0	0	0	0	0	0	0	0	0	0	0	0	0	0	0	0	0	0	0	0	0	0	1	0	0	-1	0	0	0	0	0	0	0	0	0	0	0	0	0	0	0	0	0	0	0	0	0	0	0	0	0	0	0	0	0	0	0	0	0	0	0	0	0	0	0	0	0	0	0	0	0	0	0	0	0	0	0	0	0	0	1	0	6.40574194358749e-07
AGGACGAAACTACACAGATAACAATTA	4.016658567627066e-09	7.51356651414406e-06	0.9614035087719298	7	904.0	1.077820017277198	0.5	0.4126106194690265	8.033317135254132e-09	0	0	0	0	0	0	0	0	0	0	0	0	0	0	0	0	0	0	0	0	0	0	0	0	0	0	0	0	0	0	0	0	0	0	0	0	0	0	0	0	0	0	0	0	0	0	0	0	0	0	-1	0	0	0	0	0	1	0	0	0	0	0	0	0	0	0	0	0	0	0	0	0	0	0	0	0	0	0	0	0	0	0	0	0	0	0	0	0	0	0	0	0	0	0	0	0	0	0	0	0	0	0	6.584413914768623e-07
AGGGCGCGTAGCCCTCCTTAGCGTCTA	4.418646336981337e-09	1.0	1.0	9	63.0	1.083173054871478	0.7619047619047619	0.4603174603174603	8.837292673962674e-09	0	0	0	0	0	0	0	0	0	0	0	0	0	0	0	0	0	0	0	0	0	0	0	0	0	0	0	0	0	0	0	0	0	0	0	0	0	0	0	0	0	0	0	0	0	0	0	0	0	0	0	0	0	0	0	0	0	0	0	0	0	-1	0	0	0	0	0	0	0	0	0	0	0	0	0	0	0	0	0	0	0	0	0	0	0	0	0	0	0	0	0	0	0	0	0	0	0	0	0	0	1	0	7.229272100314648e-07
AGGAATTATGAAAAAGGCTGGTTCTTA	4.423657905536972e-09	1.0	0.96875	4	221.0	1.064580984185668	0.3393665158371041	0.3393665158371041	8.847315811073944e-09	0	0	0	0	0	0	0	0	0	0	0	0	-1	0	0	0	0	0	0	0	0	0	0	0	0	0	0	0	0	0	0	0	0	0	0	0	0	0	0	0	0	0	0	0	0	0	0	0	0	0	0	0	0	0	0	0	0	0	0	0	-1	0	0	0	0	0	0	0	0	0	0	0	0	0	0	0	0	0	0	0	0	0	0	0	0	0	0	0	0	0	0	0	0	1	0	0	0	0	0	0	0	0	7.237318191340172e-07
AGGGTCAGGTCGTTCTCCAGACCGTAG	4.631630687234131e-09	1.0	0.9545454545454546	8	67.0	1.6374581126174284	0.835820895522388	0.7164179104477612	9.263261374468262e-09	0	0	0	0	0	0	0	0	0	0	0	0	0	0	0	0	0	0	0	0	0	0	0	0	0	0	0	0	0	0	0	0	0	0	0	0	0	0	0	0	0	0	0	0	0	-1	0	0	0	0	0	0	0	0	0	0	0	0	0	0	0	0	0	0	0	0	0	0	0	0	0	0	0	0	0	0	0	0	0	0	0	0	0	0	0	0	0	0	0	0	0	0	0	0	0	0	0	1	1	0	0	0	7.570238117161199e-07
AGGATTAAGCGTAGGACTCATGTACGG	4.773890633373964e-09	4.993103213357675e-13	0.8727588201272412	3	129.0	1.7484415965032851	2.7829457364341086	2.201550387596899	9.547781266747929e-09	0	0	0	0	0	0	0	0	0	0	0	0	0	0	0	0	0	0	0	0	0	0	0	0	0	0	0	0	0	0	0	0	0	0	0	0	0	0	0	0	0	0	0	0	0	0	0	0	0	0	0	0	0	0	0	0	0	0	0	0	0	0	0	0	0	0	0	0	0	0	0	0	0	0	0	0	0	0	0	0	1	0	0	0	0	0	0	0	0	0	0	0	0	0	-1	0	0	0	0	0	0	0	7.798509012715345e-07
AGGTATTTATTAGAAGCTAAGTCATAA	5.2691042126167295e-09	0.0866664446296677	0.6086486486486486	1	199.0	1.82348142815142	1.5326633165829149	1.321608040201005	1.053820842523346e-08	0	0	0	0	0	0	0	0	0	0	0	0	0	0	0	0	0	0	0	0	0	0	0	0	0	0	0	0	0	0	0	0	0	0	0	0	-1	0	0	0	0	0	0	0	0	0	0	0	0	0	0	0	0	0	0	0	0	0	0	0	0	0	1	0	0	0	0	0	0	0	0	0	0	0	0	0	0	0	0	0	0	0	0	0	0	0	0	0	0	0	0	0	0	0	0	0	0	0	0	0	0	0	8.590087747255887e-07
AGGAGTCGGGTTACACCCGGTGTTGAC	5.428736545371634e-09	1.0	0.8757674250631997	3	181.0	2.0033411755436523	2.3093922651933703	1.8453038674033149	1.0857473090743268e-08	0	0	0	0	0	0	0	0	0	0	0	0	0	0	0	0	0	0	0	0	0	0	0	0	0	0	0	0	0	0	0	0	0	0	0	0	0	0	0	0	0	0	0	0	0	-1	0	0	0	0	0	0	0	0	0	0	0	0	0	0	0	0	0	0	0	0	0	0	0	0	0	0	0	0	0	0	0	0	0	0	0	0	0	0	0	-1	0	0	0	0	0	0	0	0	0	0	0	1	1	0	0	0	8.845293165361817e-07
AGGTAGTTTATGGATTTGTATGGATCC	5.676686080078786e-09	1.0	1.0	4	63.0	1.159248466632146	0.3809523809523809	0.3809523809523809	1.1353372160157572e-08	0	1	0	0	0	0	0	0	0	0	0	0	0	0	0	0	0	0	0	0	0	0	0	0	0	0	0	0	0	0	0	0	0	0	0	0	0	0	0	0	0	0	0	0	0	0	0	0	0	0	0	0	0	0	0	0	0	0	0	0	0	0	0	0	0	0	0	0	0	0	0	0	0	0	0	0	0	0	0	0	-1	0	0	0	0	0	0	0	0	-1	0	0	0	0	0	0	0	0	0	0	0	0	9.24115278032094e-07
AGGATTATAACAAACCATATTAATCAC	5.986776687797431e-09	1.0	0.9405707561047368	5	136.0	1.4786767778218162	0.5514705882352942	0.4044117647058823	1.1973553375594862e-08	0	0	0	0	0	0	0	0	0	0	0	0	0	0	0	0	0	0	0	0	0	0	0	0	0	0	0	0	0	0	0	0	0	0	0	0	0	0	0	1	0	0	0	0	0	0	0	0	0	0	0	0	0	0	1	0	-1	0	0	0	0	0	0	0	0	0	0	0	0	0	0	0	0	0	0	0	0	0	0	0	0	0	0	0	-1	0	0	0	0	0	0	0	0	0	0	0	0	0	0	0	0	0	9.734826365915517e-07
AGGCCGAGCTCATCGAGAAGTATTGCC	6.001270330396524e-09	1.0	0.981651376146789	9	152.0	1.1829742032433397	0.4605263157894737	0.4407894736842105	1.2002540660793048e-08	0	0	0	0	0	0	0	0	0	0	0	0	0	0	0	0	0	0	0	0	0	0	0	0	0	0	0	0	0	0	0	0	0	0	0	0	0	0	0	0	0	0	0	0	0	-1	0	0	0	0	0	0	0	0	0	0	0	0	0	0	0	0	0	0	0	0	0	0	0	0	0	0	0	0	0	0	0	0	0	0	0	0	0	0	0	0	0	0	0	0	0	0	0	0	0	0	0	1	1	0	0	0	9.757829090793754e-07
AGGAGTATCAGACGGCTCTGAATGCCA	6.025822618628701e-09	1.0	0.9411764705882352	3	131.0	1.6599386630447883	0.8549618320610687	0.7557251908396947	1.2051645237257405e-08	0	0	0	0	0	0	0	0	0	0	0	0	0	0	0	0	0	0	0	0	0	0	0	0	0	0	0	0	0	0	0	0	0	0	0	0	0	0	0	0	0	0	0	0	0	-1	0	0	0	0	0	0	0	0	0	0	0	0	0	0	0	0	0	0	0	0	0	0	0	0	0	0	0	0	0	0	0	0	0	0	0	0	0	0	0	-1	0	0	0	0	0	0	0	0	0	0	0	1	1	0	0	0	9.796719328170306e-07
AGGTCAAGGTATTTCTGCTAATCAACA	6.071375677234915e-09	1.0	0.8988095238095237	5	98.0	2.396301365896269	1.7755102040816326	1.479591836734694	1.2142751354469832e-08	0	0	0	0	0	0	0	0	0	0	0	0	0	0	0	0	0	0	0	0	0	0	0	0	0	0	0	0	0	0	0	0	0	0	0	0	0	0	0	0	0	0	0	0	0	0	0	0	-1	0	0	0	0	0	0	0	0	0	1	0	0	0	0	0	0	0	0	0	0	0	0	0	0	0	0	0	0	-1	0	0	0	0	0	0	0	0	0	0	0	0	-1	0	0	0	0	0	0	1	1	0	0	0	9.869377239143977e-07
AGGGCTTTCGGACTTAACCGCCTTTTT	6.241043768465113e-09	1.0655511797105221e-10	0.9294977924944812	7	652.0	1.229034114529416	1.9432515337423315	0.4493865030674847	1.2482087536930228e-08	0	0	0	0	0	0	0	0	0	0	0	0	0	0	0	0	0	0	0	0	0	0	0	0	0	0	0	0	0	0	0	0	0	0	0	0	0	0	0	0	0	0	0	0	0	0	0	0	0	0	0	0	0	0	0	0	0	0	0	0	0	0	0	0	0	0	0	0	0	0	0	0	0	0	0	0	0	0	0	0	0	1	0	0	0	0	0	0	0	0	0	0	0	-1	0	0	0	0	0	0	0	0	1.0140115920943394e-06
AGGTAATTGCCCAAAGCTTTCCCAAAG	6.409860371575402e-09	1.0	0.9818181818181818	9	102.0	1.620113836268689	0.8627450980392157	0.8137254901960784	1.2819720743150805e-08	0	0	0	0	0	0	0	0	0	0	0	0	0	0	0	0	0	0	0	0	0	0	0	0	1	0	0	0	0	0	0	0	0	0	0	0	0	0	0	0	0	0	0	0	0	0	0	0	0	0	0	0	0	0	0	0	0	0	0	0	0	0	0	0	0	0	0	0	0	0	0	0	0	0	0	0	0	0	0	0	0	0	0	0	0	0	0	0	1	-1	0	0	0	1	0	0	0	0	0	0	0	0	1.040854525154912e-06
AGGGGGATAACAGTTGGAAACGGCTGC	6.552687888820091e-09	4.18483107764131e-06	0.7912324829320877	6	167.0	2.150643218549969	2.0	1.910179640718563	1.3105375777640184e-08	0	0	0	0	0	0	-1	0	0	0	0	0	0	0	0	0	0	0	0	0	0	0	0	0	0	0	0	0	0	0	0	0	0	0	0	0	0	0	0	0	1	0	0	0	0	0	0	0	0	0	0	0	0	0	1	0	0	0	0	0	0	0	0	0	0	0	0	0	0	0	0	0	0	-1	0	0	0	0	0	0	0	0	0	0	0	0	0	0	0	0	0	0	0	0	0	0	0	0	0	0	0	0	1.06356116930069e-06
AGGATAACGGAGCTTGGACTAGAAATG	6.655777104520285e-09	1.0	0.8952991452991453	3	127.0	2.4169803301745576	2.8188976377952755	2.425196850393701	1.3311554209040572e-08	0	0	0	0	0	0	0	0	0	0	0	0	0	0	0	0	0	0	0	0	0	0	0	0	1	0	0	0	0	0	0	0	0	0	0	0	0	0	0	0	0	0	0	0	0	0	0	0	0	0	0	0	0	0	0	0	0	0	0	0	0	0	0	0	0	0	0	0	0	0	0	0	0	0	0	0	0	0	0	0	0	0	0	0	0	0	0	0	-1	0	0	0	0	0	0	0	0	0	0	0	0	0	1.079862483651456e-06
AGGCAGCAGAAATGTCGGATAAGGCAC	7.075596644585194e-09	5.19782354242414e-06	0.5641995501942343	8	207.0	1.3572165044126256	1.0	1.0	1.4151193289170388e-08	0	0	0	0	0	0	0	0	0	0	0	0	0	0	1	0	-1	0	0	0	0	0	0	1	0	0	0	0	0	0	0	0	0	0	0	0	0	0	0	0	0	0	0	0	0	0	0	0	0	0	0	0	0	0	0	0	0	-1	0	0	0	0	0	0	0	0	0	0	1	-1	0	-1	0	0	0	0	0	0	0	0	0	0	0	-1	0	0	0	0	0	0	0	0	0	0	0	0	0	0	0	0	0	0	1.1465253044492225e-06
AGGAAACATATAAATCTATGAAAGCAA	7.1318751889968994e-09	1.0	0.938095238095238	3	65.0	2.0961678966473043	0.8307692307692308	0.8307692307692308	1.4263750377993796e-08	0	0	0	0	0	0	0	0	0	0	0	0	0	0	0	0	0	0	0	0	0	0	0	0	-1	0	0	0	0	0	0	0	0	0	0	0	0	0	0	0	0	0	0	0	0	0	0	0	0	0	0	0	0	0	0	0	0	0	0	0	0	0	0	0	0	0	0	0	0	0	0	0	0	0	0	0	0	0	-1	0	0	0	0	0	0	0	0	0	1	1	0	0	0	0	0	0	0	0	0	0	0	0	1.155378107798627e-06
AGGCCTAGTATGATTAGGGAATGGTCT	7.323823630217198e-09	0.0058230691210738	0.6147056566121729	1	230.0	1.728699635103064	1.0869565217391304	1.0	1.4647647260434396e-08	0	0	0	0	0	0	0	0	0	0	0	0	0	0	0	0	0	0	0	0	0	0	0	0	0	0	0	0	0	0	0	0	0	0	0	0	0	0	0	0	0	0	0	0	0	0	0	0	0	0	0	0	0	0	0	0	0	0	0	0	0	0	0	0	0	0	0	0	0	0	0	0	0	0	0	0	0	0	-1	0	0	0	0	0	0	0	0	0	1	0	0	0	0	1	0	0	0	0	0	0	0	0	1.1857655680415442e-06
AGGATATCAGGTATTTGGTTTTGAGCC	7.324982528028052e-09	1.0	1.0	4	97.0	1.321566075172034	0.8247422680412371	0.8247422680412371	1.4649965056056104e-08	0	0	0	0	0	0	0	0	0	0	0	0	0	0	0	0	0	0	0	0	0	0	0	0	0	0	0	0	0	0	0	0	0	0	0	0	0	0	0	0	0	0	0	0	0	0	0	0	0	0	0	0	0	0	0	0	0	0	0	0	0	0	0	0	0	0	0	0	0	0	0	0	0	0	0	0	0	0	1	0	0	0	0	0	0	0	0	0	0	-1	0	0	0	-1	0	0	0	0	0	0	0	0	1.185946986903135e-06
AGGCCAGCTGGGAAGCCTTACAAGCGA	7.381290941421091e-09	1.0	0.96875	4	60.0	1.420026001688088	0.6	0.6	1.4762581882842182e-08	0	0	0	0	0	0	0	0	0	0	0	0	0	0	0	0	0	0	0	0	0	0	0	0	0	0	0	0	0	0	0	0	0	0	0	0	0	0	0	0	0	-1	0	0	0	0	0	0	0	0	0	0	0	0	0	0	0	0	0	0	0	0	0	0	0	0	0	0	0	0	0	0	0	0	0	0	0	0	0	0	0	0	0	0	0	0	0	0	1	0	0	0	0	0	0	0	0	0	0	0	0	0	1.1948695229752362e-06
AGGGACAGGTATAGGAAAATGGGACTC	7.4452723984366e-09	8.023491442567305e-07	0.863095238095238	9	92.0	2.020761603641553	2.6630434782608696	2.2934782608695654	1.48905447968732e-08	0	0	0	0	0	0	0	0	0	-1	0	0	0	0	0	0	0	0	0	0	0	0	0	0	0	0	0	0	0	0	0	0	0	0	0	0	0	0	0	0	0	0	0	0	0	1	0	0	0	0	0	0	0	0	0	0	0	0	0	0	0	0	0	0	0	0	0	0	0	0	0	0	0	0	0	0	0	0	0	0	0	0	0	0	0	0	0	0	0	0	0	0	0	0	0	0	0	0	0	0	0	0	1.2049553348075731e-06
AGGAGCTGGGGTTTCATGTAGCCCATG	7.50206270582445e-09	1.0	0.9212121212121211	4	74.0	1.9098616554541463	1.662162162162162	1.527027027027027	1.50041254116489e-08	0	0	0	0	0	0	0	0	0	0	0	0	0	0	0	0	0	0	0	0	0	0	0	0	0	0	0	0	0	0	0	0	0	0	0	0	0	0	0	0	0	0	0	0	0	-1	0	0	0	0	0	0	0	0	0	0	0	0	0	0	0	0	0	0	0	0	0	0	0	0	0	0	0	0	0	0	0	0	0	0	0	0	0	0	0	0	0	0	0	0	0	0	0	0	0	0	0	1	1	0	0	0	1.2140001562936863e-06
AGGAGGCCCAGCTCCGAGCCAACAATC	8.314710152089607e-09	1.0	0.8833333333333334	4	88.0	2.076981708083871	1.8295454545454544	1.6704545454545454	1.6629420304179214e-08	0	0	0	0	0	0	0	0	0	0	0	0	0	0	0	0	0	0	0	0	0	0	0	0	0	0	0	0	0	0	0	0	0	0	0	0	0	0	0	0	0	0	0	0	0	-1	0	0	0	0	0	0	0	0	0	0	0	0	0	0	0	0	0	0	0	0	0	0	0	0	0	0	0	0	0	0	0	0	0	0	0	0	0	0	0	0	0	0	0	0	0	0	0	0	0	0	0	1	1	0	0	0	1.3424609360972477e-06
AGGACAGTATCGAGGAAATCGAAAGAA	8.343538629143871e-09	3.434610608278448e-05	0.8888888888888888	9	107.0	2.1988986085564424	2.364485981308411	2.1869158878504678	1.6687077258287742e-08	0	0	0	0	0	0	0	0	0	0	0	0	0	0	0	0	0	0	0	0	0	0	0	0	0	0	0	0	0	0	0	0	0	0	0	0	0	0	0	0	0	0	0	0	0	0	0	0	0	0	0	0	0	0	0	0	0	0	0	0	0	0	0	0	0	0	0	0	0	0	0	0	0	0	0	0	0	0	1	0	-1	0	0	0	0	0	0	0	0	0	0	0	0	0	0	0	0	0	0	0	0	0	1.3469817708290537e-06
AGGTTTTTCTAAATCAGTGAATACCAT	8.459301958293046e-09	1.0	0.8532522474881016	6	123.0	1.9701932600625285	2.341463414634146	2.008130081300813	1.691860391658609e-08	0	0	0	0	0	0	0	0	0	0	0	0	0	0	0	0	0	0	0	0	0	0	0	0	1	0	0	0	0	0	0	0	0	0	0	0	0	0	0	0	0	0	0	0	0	0	0	0	0	0	0	0	0	0	0	0	0	0	0	0	0	0	0	0	0	0	0	0	0	0	0	0	0	0	0	0	0	0	-1	0	0	0	0	0	0	0	0	0	-1	0	0	0	0	-1	0	0	0	0	0	0	0	0	1.3652926310541298e-06
AGGCACATAAAACCGGATTAACGGTTT	8.731073013061128e-09	1.0	0.7791447861965491	6	353.0	1.7775125696681242	0.943342776203966	0.8810198300283286	1.7462146026122256e-08	0	0	0	0	0	0	0	0	0	0	0	0	0	0	-1	0	0	0	0	0	0	0	0	0	0	0	0	0	0	0	0	0	0	0	0	0	0	0	0	0	0	0	0	0	0	0	0	0	0	0	0	0	0	0	0	0	0	0	0	0	0	0	1	0	0	0	0	0	0	0	0	0	0	0	0	0	0	0	0	0	0	0	0	0	0	0	0	0	0	0	-1	0	0	0	0	0	0	0	0	0	0	0	1.4082065821041142e-06
AGGCGGGGAAAGGCGGCAGGATTTATC	1.0104552512354093e-08	0.0306803422627093	0.917741935483871	3	71.0	1.6972000292133194	2.140845070422535	2.084507042253521	2.0209105024708186e-08	0	0	0	0	0	0	0	0	0	0	0	0	0	0	0	0	0	0	0	0	0	0	1	0	0	0	0	0	0	0	0	0	0	0	0	0	0	0	0	0	0	0	0	0	0	0	0	0	0	0	0	0	0	0	0	0	0	0	0	0	0	0	0	0	0	0	0	0	0	-1	0	0	0	0	0	0	0	0	0	0	0	0	0	0	0	0	0	0	0	0	0	0	0	0	0	0	0	0	0	0	0	0	1.6243393625024908e-06
AGGAAGTACTGCATAATCGAAAAGAAA	1.034364651592754e-08	1.0	0.9135396518375242	6	149.0	2.3001757072309967	1.738255033557047	1.5973154362416109	2.068729303185508e-08	0	0	0	0	0	0	0	0	0	0	0	0	0	0	0	0	0	0	0	0	0	0	0	0	-1	0	0	0	0	0	0	0	0	0	0	0	0	0	0	0	0	0	0	0	0	0	0	0	0	0	0	0	0	0	0	0	0	0	0	0	0	0	0	0	0	0	0	0	0	0	0	0	0	0	0	0	0	0	1	0	0	0	0	0	0	0	0	0	0	1	0	0	0	1	0	0	0	0	0	0	0	0	1.6620223925888067e-06
AGGGTATCATTGAAGCTTTCAAATCTA	1.0577486760242044e-08	1.0	1.0	5	77.0	1.6022087569008352	1.2597402597402598	0.8571428571428571	2.1154973520484092e-08	0	0	0	0	0	0	0	0	0	0	0	0	0	0	0	0	0	0	0	0	0	0	0	0	0	0	0	0	0	0	0	0	0	0	0	0	0	0	0	0	0	0	0	0	0	0	0	0	0	0	0	0	0	0	0	0	0	0	0	0	0	0	0	0	0	0	0	0	0	0	0	0	0	0	0	0	0	0	-1	0	0	0	0	0	0	0	0	0	1	0	0	0	0	0	0	0	0	0	0	0	0	0	1.6986951396830632e-06
AGGGTGGTAGGTCCTTTTTAATGAACC	1.0677384581434856e-08	1.717190194391435e-07	0.9606971975393028	9	115.0	1.948558587762988	3.4434782608695653	3.017391304347826	2.1354769162869713e-08	0	0	0	0	0	0	0	0	0	0	0	0	0	0	0	0	0	0	0	0	0	0	0	0	1	0	0	0	0	0	0	0	0	0	0	0	0	0	0	0	0	0	0	0	0	0	0	0	0	0	0	0	0	0	0	0	0	0	0	0	0	0	0	0	0	0	0	0	0	0	0	0	0	0	0	0	0	0	-1	0	0	0	0	0	0	0	0	0	1	1	0	0	0	-1	0	0	0	0	0	0	0	0	1.7144086479044277e-06
AGGTAGTTGGTGAGGTAACGGCCCACC	1.10020055635161e-08	1.0	0.8438914027149321	1	86.0	1.7828669054775217	0.9069767441860463	0.8953488372093024	2.20040111270322e-08	0	0	0	0	0	0	1	0	0	0	0	0	-1	0	0	0	0	0	0	0	0	0	0	0	0	0	0	0	0	0	0	0	0	0	0	0	0	0	0	0	0	0	0	0	0	0	0	0	0	0	0	0	0	0	-1	0	0	0	0	0	0	0	0	0	0	0	0	0	0	0	0	0	0	0	0	0	0	0	0	0	0	0	0	0	0	0	0	0	0	0	0	0	0	0	0	0	0	0	0	0	0	0	1.7652931318595233e-06
AGGTATATCAATAGAGGAAGCCAGAAA	1.1073270644931828e-08	1.0	0.916193181818182	7	108.0	1.477983204691582	0.5185185185185185	0.5185185185185185	2.2146541289863657e-08	0	0	0	0	0	0	0	0	0	0	0	0	0	0	0	0	0	0	0	0	0	0	0	0	0	0	0	0	0	0	0	0	0	0	0	0	0	0	0	0	0	0	0	0	0	0	0	0	0	0	0	0	0	0	0	0	0	0	0	0	0	0	0	0	0	0	0	0	0	0	0	0	0	0	0	0	0	0	1	0	0	0	0	0	0	0	0	0	1	-1	0	0	0	0	0	0	0	0	0	0	0	0	1.7765248443116816e-06
AGGGAGGAAACCAATACCCAAATATCC	1.1307798092165292e-08	1.0	0.934080547112462	4	159.0	1.3633287413126014	0.490566037735849	0.4716981132075472	2.2615596184330584e-08	0	0	0	0	0	0	0	0	0	0	0	0	0	0	0	0	0	0	0	0	0	0	0	0	0	0	0	0	0	0	0	0	0	0	0	0	0	0	0	0	0	0	0	0	0	0	0	0	0	0	0	0	0	0	0	0	0	0	0	0	0	0	0	0	0	0	0	0	0	0	0	0	0	0	0	0	0	0	-1	0	0	0	0	0	0	0	0	0	0	1	0	0	0	-1	0	0	0	0	0	0	0	0	1.813313172544562e-06
AGGAAAGTTTTTTGCTTATAAAGTGGA	1.1625838666336293e-08	1.0	0.5465686274509804	5	280.0	1.4704724027210063	0.5464285714285714	0.4607142857142857	2.3251677332672585e-08	1	0	1	0	0	0	0	0	0	1	0	0	-1	-1	0	0	0	-1	0	0	0	0	-1	0	0	0	0	-1	0	0	0	-1	0	0	0	0	0	-1	1	0	1	0	0	0	0	0	0	1	0	0	0	0	0	0	-1	0	0	0	0	0	-1	0	0	0	0	0	0	0	0	1	0	0	0	0	0	0	0	0	0	0	0	0	0	0	-1	0	1	0	0	0	0	1	0	0	0	0	1	0	0	0	0	0	1.863192582346576e-06
AGGGTTTTGTCTTGGTAAATTACCGAG	1.2040389017742856e-08	1.0	0.8757879124953653	1	149.0	2.238231405111748	1.8456375838926171	1.5570469798657718	2.4080778035485712e-08	0	0	0	0	0	0	0	0	0	0	0	0	0	0	0	0	0	0	0	0	0	0	0	0	1	0	0	0	0	0	0	0	0	0	0	0	0	0	0	0	0	0	0	0	0	0	0	0	0	0	0	0	0	0	0	0	0	0	0	0	0	0	0	0	0	0	0	0	0	0	0	0	0	0	0	0	0	0	1	0	0	0	0	0	0	0	0	0	1	-1	0	0	0	1	0	0	0	0	0	0	0	0	1.9282997905451992e-06
AGGATGGTCCGACCAAACGAGAAAGAG	1.2047777853998436e-08	0.0002994873574552	0.7736434108527132	3	88.0	1.7189592036268342	1.6477272727272727	1.5909090909090908	2.4095555707996873e-08	0	0	0	0	0	0	0	0	0	0	0	0	0	0	0	0	0	0	0	0	0	0	0	0	0	0	0	0	0	0	0	0	0	0	0	0	0	0	0	0	0	0	0	0	0	0	0	0	0	0	0	0	0	0	0	0	0	0	0	0	1	0	0	0	0	0	0	0	0	0	0	0	0	0	0	0	0	0	0	-1	0	0	0	0	0	0	0	0	0	0	0	0	0	0	0	0	0	0	0	0	0	0	1.9294231427800415e-06
AGGCTGCTATTACTAAGAAATATTTAG	1.2294283018808256e-08	1.619246465672326e-09	0.9737903225806452	7	538.0	1.0769394493253177	1.483271375464684	1.150557620817844	2.458856603761651e-08	0	0	0	0	0	0	0	0	0	0	0	0	0	0	0	0	0	0	0	0	0	0	0	0	0	0	0	0	0	0	0	0	0	0	0	0	0	0	0	1	0	0	0	0	0	0	0	0	0	0	0	0	0	0	0	0	0	0	0	0	0	0	0	0	0	0	0	0	0	0	0	0	0	0	0	0	0	0	0	0	0	0	-1	0	0	0	0	0	0	0	0	0	0	0	0	0	0	0	0	0	0	0	1.9680233419004603e-06
AGGTGAACTTTATTAATATATTATTTT	1.2650476692133922e-08	8.547200028616874e-10	0.9787234042553192	5	80.0	1.3926767548487258	3.475	1.05	2.5300953384267843e-08	0	0	0	0	0	0	0	0	0	0	0	0	0	0	0	0	0	0	0	0	0	0	0	0	-1	0	0	0	0	0	0	0	0	0	0	0	0	0	0	0	0	0	0	0	0	0	0	0	0	0	0	0	0	0	0	0	0	0	0	0	0	0	0	0	0	0	0	0	0	0	0	0	0	0	0	0	0	0	-1	0	0	0	0	0	0	0	0	0	1	1	0	0	0	1	0	0	0	0	0	0	0	0	2.023647471475485e-06
AGGTCGGCAGTTCAACTCTGCCTGGGA	1.2737587881747733e-08	1.214442671221232e-08	0.7996131528046422	5	102.0	2.466106468094336	11.715686274509803	4.745098039215686	2.5475175763495465e-08	0	0	0	0	0	1	0	0	0	0	0	0	0	0	0	1	0	0	0	0	0	0	0	-1	0	0	0	0	0	0	0	0	0	0	0	0	0	0	0	0	0	0	0	0	0	0	0	0	0	0	0	0	0	0	0	0	0	0	0	0	0	0	0	0	0	0	0	0	-1	0	0	-1	1	0	0	0	0	0	0	-1	0	0	0	0	0	0	0	0	0	0	0	0	0	0	0	0	0	0	0	0	0	0	2.0373714032722375e-06
AGGTTGATATACCTAAGATGATACAAG	1.2884164028711574e-08	1.0	0.8974358974358975	6	97.0	2.20841241487338	0.8350515463917526	0.8247422680412371	2.5768328057423148e-08	1	0	0	0	0	0	0	0	0	0	-1	0	0	-1	0	0	0	0	0	0	0	0	0	0	0	0	0	0	0	0	0	1	0	0	0	0	0	0	0	0	0	0	0	0	0	0	0	0	0	0	0	0	0	-1	0	0	0	0	0	0	0	0	1	0	0	0	0	0	0	1	0	0	0	0	0	0	0	0	0	0	0	0	0	0	-1	0	0	0	0	0	0	0	0	0	0	0	-1	0	0	0	0	0	2.0602510730879223e-06
AGGCTCATTTTTTGCCCACATTTTGCC	1.2941410167896346e-08	1.6117951064232196e-09	0.9105990783410138	8	66.0	1.8385050219846777	8.181818181818182	7.651515151515151	2.588282033579269e-08	0	0	0	0	0	0	0	0	0	0	0	0	0	0	0	0	0	0	0	0	0	0	0	0	0	0	0	0	0	0	0	0	0	0	0	0	0	0	0	0	0	0	0	0	0	0	0	0	0	0	0	0	0	0	0	0	0	0	0	0	0	0	0	0	0	0	0	1	0	0	0	0	0	0	0	0	0	0	0	0	0	0	0	0	0	0	0	0	0	0	0	0	0	0	0	0	0	0	0	-1	0	0	2.0691481188902025e-06
AGGGATGGTGCTTAGATTGTTGTCAAC	1.3012838171090924e-08	1.0	0.5992729916394037	2	236.0	2.348011572498058	1.1822033898305084	1.11864406779661	2.602567634218185e-08	0	0	0	0	0	0	0	0	0	1	1	0	-1	1	0	0	0	-1	0	0	0	0	0	0	0	0	0	1	0	0	0	-1	0	-1	0	0	0	1	1	0	-1	0	0	0	0	0	0	0	0	0	0	0	0	0	0	0	0	0	0	0	0	0	0	0	1	0	0	0	0	0	-1	0	0	0	0	0	0	0	0	0	0	0	0	0	0	0	0	0	0	0	0	-1	0	0	-1	0	-1	0	0	0	0	0	2.080245590473015e-06
AGGGATGTTTTTATTCTCTGGCTTCTT	1.384679230484336e-08	5.0003896140342e-10	0.8635930047694753	7	122.0	1.8437961373334733	4.549180327868853	3.663934426229509	2.769358460968672e-08	0	0	0	0	0	0	0	0	0	0	0	0	0	0	0	0	0	0	0	0	0	0	0	0	1	0	0	0	0	0	0	0	0	0	0	0	0	0	0	0	0	0	0	0	0	0	0	0	0	0	0	0	0	0	0	0	0	0	0	0	0	0	0	0	0	0	0	0	0	0	0	0	0	0	0	0	0	0	-1	0	0	0	0	0	0	0	0	0	0	0	0	0	0	0	0	0	0	0	0	0	0	0	2.210954888983171e-06
AGGATTGTTCGACTCCGAGTGTAACCG	1.4310649709372005e-08	0.0056427070770699	0.912972972972973	3	187.0	1.7157843492030058	0.9411764705882352	0.8449197860962567	2.862129941874401e-08	0	0	0	0	0	0	0	0	0	0	0	0	0	0	0	0	0	0	0	0	0	0	0	0	0	0	0	0	0	0	0	0	0	0	0	0	0	0	0	0	0	0	0	0	0	0	0	0	0	0	0	0	0	0	1	0	0	0	0	0	0	-1	0	0	0	0	0	0	0	0	0	0	0	0	0	0	0	0	0	0	0	0	0	0	0	0	0	0	0	0	0	0	0	0	0	0	0	0	0	0	0	0	2.2832861803651793e-06
AGGACCAAAGCTTTGGAGAGTTCATCC	1.45566776636336e-08	0.0247361389740913	0.9863013698630136	7	112.0	1.3904152101531917	1.2589285714285714	1.1160714285714286	2.91133553272672e-08	0	0	0	0	0	0	0	0	0	0	0	0	0	0	0	0	0	0	0	0	0	0	0	0	0	0	0	0	0	0	0	0	0	0	0	0	0	0	0	0	0	0	0	0	0	-1	0	0	0	0	0	0	0	0	0	0	0	0	0	0	0	0	0	0	0	0	0	0	0	0	0	0	0	0	0	0	0	0	0	0	0	0	0	0	0	0	0	0	0	0	0	0	0	0	0	0	0	1	1	0	0	0	2.321653386636651e-06
AGGCACAACAGATCCTCGAAAATTCGA	1.5133687884230685e-08	0.6764454871023673	0.9186507936507936	1	344.0	1.2843507685441335	0.5348837209302325	0.5087209302325582	3.026737576846137e-08	0	0	0	0	0	0	0	0	0	0	0	0	0	0	0	0	0	0	0	0	0	0	0	0	0	0	0	0	0	0	0	0	0	0	0	0	0	0	0	0	0	0	0	0	0	-1	0	0	0	0	0	0	0	0	0	0	0	0	0	0	0	0	0	0	0	0	0	0	0	0	0	0	0	0	0	0	0	0	0	0	0	0	0	0	0	0	0	0	0	0	0	0	0	0	0	0	0	1	1	0	0	0	2.4116400565082727e-06
AGGTCTTATACTTTGCCGACTGATTTC	1.5191043701703045e-08	1.0	0.9391705069124424	3	66.0	1.8296511187207647	2.015151515151515	1.5606060606060606	3.038208740340609e-08	0	0	0	0	0	0	0	0	0	0	0	0	0	0	0	0	0	0	0	0	0	0	0	0	1	0	0	0	0	0	0	0	0	0	0	0	0	0	0	-1	0	0	0	0	0	0	0	0	0	0	0	0	0	0	0	0	0	0	0	0	0	0	0	0	0	0	0	0	0	0	0	0	0	0	0	0	0	0	-1	0	0	0	0	0	0	0	0	0	0	1	0	0	0	0	0	0	0	0	0	0	0	0	2.420530421493299e-06
AGGCATGAACACCAAAAGGCAGATAGA	1.5220761079156497e-08	1.0	0.9485057471264368	4	112.0	1.3448890954477803	0.6607142857142857	0.5982142857142857	3.0441522158312994e-08	0	0	1	0	0	0	0	0	0	0	-1	0	0	0	0	0	0	0	0	0	0	0	0	0	0	0	0	0	0	0	0	0	0	0	0	0	0	0	0	0	0	0	0	0	0	0	0	0	0	0	0	0	0	0	0	0	0	0	0	0	0	0	0	0	0	0	0	0	0	0	0	0	0	-1	0	0	0	0	0	0	0	0	0	0	0	0	0	0	0	0	0	0	0	0	0	0	0	0	0	0	0	0	2.425090527092286e-06
AGGTTGGATCATCTTTGAATAAGTACT	1.61571026909006e-08	1.0	0.9761904761904762	3	125.0	1.2167333135702192	1.024	0.848	3.23142053818012e-08	0	0	0	0	0	0	0	0	0	0	0	0	0	0	0	0	0	0	0	0	0	0	0	0	0	0	0	0	0	0	0	0	0	0	0	0	0	0	0	0	0	0	0	0	0	0	0	0	0	0	0	0	0	0	0	0	0	0	0	0	0	0	0	0	0	0	0	0	0	0	0	0	0	0	0	0	0	0	-1	0	0	0	0	0	0	0	0	0	1	1	0	0	0	0	0	0	0	0	0	0	0	0	2.571266765924047e-06
AGGGCAATGGGATCCTTCGAGATTGGC	1.6310840044224594e-08	0.0012871014995736	0.8739509626460424	4	162.0	1.709109681894454	1.771604938271605	1.6666666666666667	3.2621680088449195e-08	0	0	0	0	0	0	0	0	0	0	0	0	0	0	0	0	0	0	0	0	0	0	0	0	0	0	0	0	0	0	0	0	0	0	0	0	0	0	0	0	0	0	0	0	0	-1	0	0	0	0	0	0	0	0	0	0	0	0	0	0	0	0	0	0	0	0	0	0	0	0	0	0	0	0	0	0	0	0	0	0	0	0	0	0	0	1	0	0	0	0	0	0	0	0	0	0	0	1	1	0	0	0	2.5952784032720387e-06
AGGCTGGTTGTTTAACAACATATTAGT	1.6942934790823295e-08	1.0	0.2592601364153088	1	828.0	1.222552624428319	0.3743961352657005	0.2717391304347826	3.388586958164659e-08	0	0	0	0	0	0	0	0	0	0	0	-1	0	0	0	0	0	0	1	1	1	-1	0	0	0	0	0	0	0	0	0	0	1	0	0	0	0	0	0	0	0	0	0	0	0	0	0	0	0	0	0	0	0	0	0	0	0	0	0	0	0	0	0	0	0	0	0	-1	0	0	0	0	0	0	0	0	0	0	0	0	0	0	0	0	0	0	0	0	-1	0	0	0	0	0	0	0	0	0	0	0	0	0	2.693870083649204e-06
AGGGCCTTACTTTGAATACTGCAGAGA	1.7018483361526446e-08	1.0	0.8171717171717172	9	91.0	2.46098640357674	2.89010989010989	1.945054945054945	3.4036966723052885e-08	0	0	0	0	0	0	0	0	0	0	0	0	0	0	0	0	0	0	0	0	0	0	0	0	1	0	0	0	0	0	0	0	0	0	0	0	0	0	0	0	0	0	0	0	0	0	0	0	0	0	0	0	0	0	0	0	0	0	0	0	0	0	0	0	0	0	0	0	0	0	0	0	0	0	0	0	0	0	-1	0	0	0	0	0	0	0	0	0	-1	0	0	0	0	0	0	0	0	0	0	0	0	0	2.705617589101542e-06
AGGGTAGGGGTGAAAGGCTAATCAAAC	1.7605738005400174e-08	0.0168674684260607	0.6984126984126984	6	138.0	2.3698920107662818	1.355072463768116	1.289855072463768	3.5211476010800355e-08	0	0	0	0	0	0	1	0	0	0	0	0	0	0	0	0	0	0	0	0	0	0	0	0	0	0	0	0	0	0	0	0	0	0	0	0	0	0	0	0	0	0	0	1	0	0	0	0	0	0	0	0	0	0	-1	0	0	0	0	0	0	0	0	0	0	0	0	0	0	0	0	-1	1	-1	0	0	0	0	0	0	0	0	0	0	0	0	0	0	0	0	0	0	0	0	0	0	0	0	0	0	0	0	2.7970951081567044e-06
AGGCTGGAGAAGCTTTAAATATGCAGT	1.7773662186500934e-08	1.0	0.95	8	174.0	1.7893115105229218	1.3448275862068966	1.1724137931034482	3.5547324373001875e-08	0	0	0	0	0	0	0	0	0	0	0	0	0	0	0	0	0	0	0	0	0	0	0	0	0	0	0	0	0	0	0	0	0	0	0	-1	0	0	0	1	0	0	0	0	0	0	0	0	0	0	0	0	0	0	0	0	0	0	0	0	0	0	0	0	0	0	0	0	0	0	0	0	0	0	0	0	0	0	0	0	0	0	0	0	0	0	0	0	0	0	0	0	0	0	0	0	0	0	0	0	0	0	2.8233094731616864e-06
AGGTAGATGATAAATTTGAGAAAGTAG	1.7967314071970254e-08	1.0	0.9150757077024358	1	80.0	1.316176062474498	0.45	0.45	3.5934628143940515e-08	0	0	0	0	0	0	0	0	0	0	0	0	0	0	0	0	0	0	0	0	0	0	0	0	0	0	0	0	0	0	0	0	0	0	0	0	0	0	0	0	0	0	0	0	0	0	0	0	0	0	0	0	0	0	0	0	0	0	0	0	0	0	0	0	0	0	0	0	0	0	0	0	0	0	0	0	0	0	0	0	0	0	0	0	0	0	0	0	1	-1	0	0	0	0	0	0	0	0	0	0	0	0	2.8533374025790366e-06
AGGAGTTGCTATGGCTTTAGTTTTTTG	1.83013449191128e-08	0.0110931831852402	1.0	1	85.0	1.0463403189404394	0.9882352941176472	0.976470588235294	3.66026898382256e-08	0	0	0	-1	0	0	0	0	0	0	0	0	0	0	0	0	0	0	0	0	0	0	0	0	0	0	0	0	0	0	0	0	0	0	0	0	0	0	0	0	0	0	0	0	0	0	0	0	0	0	0	0	0	0	0	0	0	0	0	0	0	1	0	0	0	0	0	0	0	0	0	0	0	0	0	0	0	0	0	0	0	0	0	0	0	0	0	0	0	0	0	0	0	0	0	0	0	0	0	0	0	0	2.9051001013939116e-06
AGGCCCGGGAACGTATTCACCGTGGCA	1.8488067836843625e-08	0.0227871739565039	0.3616645911166459	7	490.0	1.1638551925304097	0.636734693877551	0.5938775510204082	3.697613567368725e-08	0	0	0	0	0	0	1	1	0	0	-1	0	0	0	1	0	1	0	0	-1	0	0	-1	-1	0	0	0	0	0	0	0	0	0	0	0	0	0	0	0	0	0	0	0	1	0	0	0	0	0	0	0	0	0	0	0	0	0	0	0	0	0	0	0	0	0	0	0	0	0	0	0	0	0	0	0	0	0	0	0	0	0	0	0	-1	0	0	0	0	0	0	0	0	0	0	0	0	0	0	0	0	0	1	2.9341823263549177e-06
AGGCGAACAGGGTTGGCTCCGGGCAAT	1.9446124697021266e-08	1.0	1.0	4	74.0	1.268342478534395	0.581081081081081	0.581081081081081	3.889224939404253e-08	0	1	0	0	0	0	0	0	0	0	0	0	0	0	0	0	0	0	0	0	0	0	0	0	0	0	0	0	0	0	0	0	0	-1	0	0	0	0	0	0	0	0	0	1	0	0	0	0	0	0	0	0	0	0	-1	0	1	0	0	0	0	0	0	0	0	0	0	0	0	0	0	0	0	1	0	0	0	0	0	0	0	0	0	0	0	0	0	0	0	0	0	0	0	0	0	0	0	0	0	0	0	0	3.082639085990239e-06
AGGGATGGCGTATTTTCCTTACATTGC	1.9447276783706743e-08	0.0083634305537783	0.2175666474993738	5	2942.0	1.0235868677646016	0.4157036029911625	0.3154316791298436	3.8894553567413486e-08	0	0	-1	0	0	0	0	0	0	0	0	0	0	0	0	1	0	-1	0	0	0	0	0	0	-1	0	-1	1	0	0	0	0	0	0	0	-1	0	1	0	0	1	0	0	0	0	-1	0	0	0	0	0	0	0	0	0	0	0	0	0	0	0	0	0	0	0	0	0	0	0	0	0	0	0	0	0	0	0	0	0	0	0	0	0	0	0	0	0	0	0	0	0	0	0	0	0	0	0	0	0	0	0	0	3.082805904763388e-06
AGGTTTATAGCGATATTCGGCATAACG	1.950518463888001e-08	1.9202228550465147e-05	1.0	2	69.0	1.0443825843642802	1.5072463768115942	1.4927536231884058	3.9010369277760035e-08	0	0	0	0	0	0	0	0	0	0	0	0	0	0	0	0	0	0	0	0	0	0	0	0	0	0	0	0	0	0	0	0	0	0	0	0	0	0	0	1	0	0	0	0	0	0	0	0	0	0	0	0	0	0	0	0	0	0	0	0	0	0	0	0	0	0	0	0	0	0	0	0	0	0	0	0	0	0	0	0	0	0	0	0	-1	0	0	0	0	0	0	0	0	0	0	0	0	0	0	0	0	0	3.0916683738358893e-06
AGGTTCCGCATAACGCCTGTTGACGTT	1.9641852366530417e-08	1.0	0.8857881136950905	7	88.0	2.1708404089326137	1.4772727272727273	1.4090909090909092	3.9283704733060834e-08	0	0	0	0	0	0	0	0	0	0	0	0	0	0	0	0	0	0	0	0	0	0	0	0	0	0	0	0	0	0	0	0	0	0	0	0	0	0	0	0	0	0	0	0	0	-1	0	0	0	0	0	0	0	0	0	0	0	0	0	0	0	0	0	0	0	0	0	0	0	0	0	0	0	0	0	0	0	0	0	0	0	0	0	0	0	0	0	0	0	0	0	0	0	0	0	0	0	1	1	0	0	0	3.1128998311006866e-06
AGGAAGCGCATTTACTTTCAAAGCTTT	1.985297996126536e-08	0.0148127925476455	0.9879518072289156	2	112.0	1.1454244742950803	0.8214285714285714	0.8214285714285714	3.970595992253072e-08	0	0	0	0	0	0	0	0	0	0	0	0	0	0	0	0	0	0	0	0	0	0	0	0	0	0	0	0	0	0	0	0	0	0	0	0	0	0	0	0	0	1	0	0	0	0	0	0	0	0	0	0	0	0	0	0	0	0	0	0	0	0	0	0	0	0	0	0	0	0	0	0	0	0	0	0	0	0	0	0	0	0	0	0	0	0	0	0	0	0	0	0	0	-1	0	0	0	0	0	0	0	0	3.1456340888942876e-06
AGGATGAAAAGCCTGATACGGAATAGG	1.9921796005886097e-08	1.0	0.967741935483871	1	58.0	1.8161898305116253	1.2758620689655171	1.2413793103448276	3.98435920117722e-08	0	0	0	0	0	0	0	0	0	0	0	0	1	0	0	0	0	0	0	0	0	0	0	0	0	0	0	0	0	0	0	0	0	0	0	0	0	0	0	0	0	0	0	0	0	0	0	0	0	0	0	0	0	0	0	0	0	0	0	0	0	0	0	0	0	0	0	0	0	0	0	0	0	0	0	0	0	0	0	-1	0	0	0	0	0	0	0	0	0	0	0	0	0	0	0	0	0	0	0	0	0	0	3.156230303076226e-06
AGGTTTTACCCGGTCTATCAGCCACAG	2.1424696753475297e-08	1.0	0.9736842105263158	5	64.0	1.3809170259774697	0.796875	0.71875	4.2849393506950594e-08	0	0	0	0	0	0	0	0	0	0	0	0	0	0	0	0	0	0	0	0	0	0	0	1	0	0	0	0	0	0	0	0	0	0	0	0	0	0	0	0	0	0	0	0	0	0	0	0	0	0	0	0	0	0	0	0	0	0	0	0	0	0	0	0	0	0	0	0	0	0	0	0	0	-1	0	0	0	0	0	-1	0	0	0	0	0	0	0	0	0	0	0	0	0	0	0	0	0	0	0	0	0	0	3.3892284143300443e-06
AGGCCTGAAACCATCCTGACCAGTAAT	2.239960108381552e-08	1.0	0.9532710280373832	6	149.0	1.6231859592380788	1.7248322147651007	1.5302013422818792	4.479920216763104e-08	0	0	0	0	0	0	0	0	0	0	0	0	0	0	0	0	0	0	0	0	0	0	-1	0	0	0	0	0	0	0	0	0	0	0	0	0	0	0	0	0	0	0	0	0	0	0	0	0	0	0	0	0	0	0	0	0	0	0	-1	0	0	0	0	0	0	0	0	0	0	1	0	0	0	0	0	0	0	0	0	0	0	0	0	0	0	0	0	0	0	0	0	0	0	0	0	0	0	0	0	0	0	0	3.5394110519902936e-06
AGGCAGGTAAATAACGTGCGCCCGGCT	2.254141946049819e-08	1.0	0.9278900112233446	7	125.0	1.6319097519122014	0.632	0.56	4.508283892099638e-08	0	0	0	0	0	0	0	0	0	0	0	0	0	0	0	0	0	0	0	0	0	0	-1	0	0	0	0	0	0	0	0	0	0	0	0	0	0	0	0	0	0	0	0	0	0	0	0	0	0	0	0	0	0	0	0	0	0	0	-1	0	0	0	0	0	0	0	0	0	0	1	0	0	0	0	0	0	0	0	0	0	0	0	0	0	0	0	0	0	0	0	0	0	0	0	0	0	0	0	0	0	0	0	3.5613466793677878e-06
AGGAACTTCTTATTACTCATCGTTGTT	2.258015995625428e-08	1.0	0.9642857142857144	4	55.0	1.3362984898377186	1.0363636363636364	1.0363636363636364	4.516031991250856e-08	0	0	0	0	0	0	0	0	0	0	0	0	0	0	0	0	0	0	0	0	0	0	0	0	0	0	0	0	0	0	0	0	1	0	0	0	0	0	0	0	0	0	0	0	0	0	0	0	0	0	0	0	0	0	0	0	0	0	0	0	0	0	0	0	0	0	0	0	0	0	0	0	0	0	0	0	0	0	0	0	0	0	0	0	0	0	0	0	0	0	0	0	0	-1	0	0	0	0	0	0	0	0	3.567248507520021e-06
AGGTGTATATCATTTCGCAAGGAAAGG	2.3452127657679183e-08	1.0	0.8720156555772993	2	108.0	1.1489867760501873	0.5370370370370371	0.3888888888888889	4.6904255315358366e-08	0	0	0	0	-1	0	0	0	0	0	0	0	0	0	0	0	0	0	0	0	0	0	0	0	0	0	0	0	0	0	0	0	0	0	0	0	0	0	0	0	0	0	0	0	0	0	0	0	0	0	0	0	0	0	0	0	0	0	0	0	0	0	0	0	0	0	0	0	0	0	0	0	0	0	0	0	1	0	0	0	0	0	0	0	0	0	0	0	0	0	0	0	0	0	0	0	0	0	0	0	0	0	3.702372668621398e-06
AGGCCCGGGAACGTATTCACCGCGGCA	2.4184566298680465e-08	1.0	0.5426470588235294	4	165.0	2.664996434188745	1.709090909090909	1.709090909090909	4.836913259736094e-08	0	0	0	0	0	0	1	0	0	0	0	0	1	0	0	0	0	0	0	0	0	0	0	0	0	0	0	0	0	0	0	0	0	0	0	0	0	0	0	0	0	0	0	-1	0	0	0	0	0	0	0	0	0	0	-1	0	0	0	0	0	0	0	0	0	0	0	0	0	0	0	0	0	0	-1	0	0	0	0	0	0	0	0	0	0	0	0	0	0	0	0	0	0	0	0	0	0	0	0	0	0	0	1	3.8155270613352454e-06
AGGACTCAAGATCGCCATTGCATACAT	2.4714727179032344e-08	1.0	0.305535094180785	8	393.0	1.275715925967262	0.8295165394402035	0.628498727735369	4.9429454358064694e-08	0	0	0	0	0	0	0	0	0	0	0	0	0	0	0	0	0	0	0	0	0	0	0	0	0	0	0	0	0	0	0	0	0	0	0	0	0	0	0	0	0	0	0	0	0	-1	0	0	0	0	0	0	0	0	0	0	0	0	0	0	0	0	0	0	0	0	0	0	0	0	0	0	0	0	0	0	0	0	0	0	0	0	0	0	0	-1	0	0	0	0	0	0	0	0	0	0	0	1	1	0	0	0	3.897418166735548e-06
AGGCAACGAGAAGAGGTAACTATAGTG	2.4889388911425275e-08	0.0005878382472109	0.9777777777777776	1	159.0	1.238657884985031	1.9433962264150944	1.0062893081761006	4.977877782285056e-08	0	0	0	0	0	0	0	0	0	0	0	0	0	0	0	1	0	0	0	0	0	0	0	0	0	0	0	0	0	0	0	0	0	0	0	0	0	0	0	0	0	0	0	0	0	0	0	0	0	0	0	0	0	0	0	0	0	0	0	0	0	0	0	0	0	0	0	0	0	0	0	0	0	0	0	0	0	0	1	0	0	-1	0	0	0	0	0	0	0	0	0	0	0	0	0	0	0	0	0	0	0	0	3.924360935845475e-06
AGGATATGATATGAGAAGGATTATAAA	2.674150578781232e-08	1.705147823747094e-05	1.0	1	54.0	1.1082106711262956	1.8703703703703705	1.8703703703703705	5.348301157562464e-08	0	0	0	0	0	0	0	0	0	0	0	0	0	0	0	0	0	0	0	0	0	0	0	0	0	0	0	0	0	0	0	0	0	-1	0	0	0	0	0	0	0	0	0	0	0	0	0	0	0	0	0	0	0	0	1	0	0	0	0	0	0	0	0	0	0	0	0	0	0	0	0	0	0	0	0	0	0	0	0	0	0	0	0	0	0	0	0	0	0	0	0	0	0	0	0	0	0	0	0	0	0	0	4.208936955683537e-06
AGGACATGGTACGCTTTAACAAGAGGC	2.680450656765745e-08	1.0	0.9120502569960024	1	137.0	1.3838167359466338	0.9927007299270072	0.8905109489051095	5.36090131353149e-08	0	0	0	0	0	0	0	0	0	0	0	0	0	0	0	0	0	0	0	0	0	0	0	0	0	0	0	0	0	0	0	0	0	0	0	0	0	0	0	0	0	0	0	0	0	0	0	0	0	0	0	0	0	0	0	0	0	0	0	0	0	0	0	0	0	0	0	0	0	0	0	0	0	0	0	0	0	0	0	0	0	0	0	0	0	-1	0	0	0	0	0	0	0	0	0	0	0	0	0	0	1	0	4.218702471943622e-06
AGGTGGTCCAAATGATTGGATGTATCA	2.681121255340014e-08	0.0046344333363044	0.9565217391304348	4	75.0	1.55296849811753	1.28	1.2533333333333334	5.362242510680028e-08	0	0	0	0	0	0	0	0	0	0	0	0	0	0	0	0	0	0	0	0	0	0	0	0	0	0	0	0	0	0	0	0	0	0	0	0	0	0	0	0	0	0	0	0	0	0	0	0	1	0	0	0	0	0	0	0	0	0	0	0	0	0	0	0	0	0	0	0	0	0	0	0	0	0	0	0	0	1	0	0	0	0	0	0	0	0	0	0	0	0	0	0	0	0	0	0	0	-1	-1	0	0	0	4.219736423294464e-06
AGGATTAAGGAAGAGTATGGTAAGGAT	2.8067674644068106e-08	2.1674048440803376e-10	0.9324468085106384	9	87.0	1.926506103820057	10.32183908045977	9.333333333333334	5.613534928813621e-08	0	0	0	0	0	0	0	0	0	0	0	0	0	0	0	0	0	0	0	0	0	0	0	0	0	0	0	0	0	0	0	0	0	0	0	0	0	0	0	0	0	0	0	0	0	0	0	0	0	0	0	0	0	0	0	0	0	0	0	0	0	0	0	0	0	0	0	0	0	0	0	0	0	0	0	0	0	0	1	0	0	0	0	0	0	0	0	0	0	-1	0	0	0	-1	0	0	0	0	0	0	0	0	4.41312731820677e-06
AGGTGCTAAGTATGCTAAGCAGTATAT	2.8081001270236775e-08	1.0	0.9574468085106383	9	75.0	1.4973614329609264	0.84	0.84	5.616200254047356e-08	0	0	0	0	0	0	0	0	0	0	0	0	0	0	0	0	0	0	0	0	0	0	0	0	0	0	0	0	0	0	0	0	1	0	0	0	0	0	0	0	0	0	0	0	0	0	0	0	0	0	0	0	0	0	0	0	0	0	0	0	0	0	0	0	0	0	0	0	0	0	0	0	0	0	0	0	0	0	0	0	0	0	0	0	0	0	0	0	0	0	0	0	0	-1	0	0	0	0	0	0	0	0	4.4151103775363744e-06
AGGAATTATAAACAATCTAAAAACAAT	2.8202898139649394e-08	6.493113887922287e-10	0.5989451960559505	5	187.0	1.7487126051027937	6.754010695187166	2.288770053475936	5.640579627929879e-08	0	0	0	0	0	0	0	0	0	0	0	0	0	0	0	0	0	0	0	0	0	0	0	0	1	0	0	0	0	0	0	0	0	0	0	0	0	0	0	0	0	0	0	0	0	0	0	0	0	0	0	0	0	0	0	0	0	0	0	0	0	0	0	0	0	0	0	0	0	0	0	0	0	0	0	0	0	0	-1	0	0	0	0	0	0	0	0	0	-1	1	0	0	0	-1	0	0	0	0	0	0	0	0	4.433915030001112e-06
AGGGTAATGGTAGTGGATTGGTATTCC	2.9053538192367073e-08	0.0229749031722093	0.8144230769230769	7	97.0	2.474467003148303	3.185567010309278	2.7628865979381443	5.810707638473415e-08	0	0	0	0	0	0	0	0	0	0	0	0	0	0	0	0	0	0	0	0	0	0	0	0	-1	0	0	0	0	0	0	0	0	0	0	0	0	0	0	0	0	0	0	0	0	0	0	0	0	0	0	0	0	0	0	0	0	0	0	0	0	0	0	0	0	0	0	0	0	0	0	0	0	0	0	0	0	0	-1	0	0	0	0	0	0	0	0	0	1	1	0	0	0	1	0	0	0	0	0	0	0	0	4.56456010300949e-06
AGGATAGTTGTAGATCTCCCCCACGTA	2.9246566692853464e-08	0.0138132155098948	0.9435873819940134	2	144.0	1.3990328080173648	1.3888888888888888	1.3055555555555556	5.849313338570693e-08	0	0	0	0	0	0	0	0	0	0	0	0	0	0	0	0	0	0	0	0	0	0	0	0	0	0	0	0	0	0	0	0	0	0	0	0	0	0	0	0	0	0	0	0	0	-1	0	0	0	0	0	0	0	0	0	0	0	0	0	0	0	0	0	0	0	0	0	0	0	0	0	0	0	0	0	0	0	0	0	0	0	0	0	0	0	0	0	0	0	0	0	0	0	0	0	0	0	1	1	0	0	0	4.59409250268545e-06
AGGTAATAATTCCTGTTCTAGATGAAC	3.035265343671298e-08	1.0	0.908266480641786	5	169.0	2.5154351208679078	3.0236686390532546	2.5798816568047336	6.070530687342596e-08	0	0	0	0	0	0	0	0	0	0	0	0	0	0	0	0	0	0	0	0	0	0	0	0	1	0	0	0	0	0	0	0	0	0	0	0	0	0	0	0	0	0	0	0	0	0	0	0	0	0	0	0	0	0	0	0	0	0	0	0	0	0	0	0	0	0	0	0	0	0	0	0	0	0	0	0	0	0	-1	0	0	0	0	0	0	0	0	0	0	0	0	0	0	1	0	0	0	0	0	0	0	0	4.7642060121174405e-06
AGGTACAGTATTTCAACAGTATAGAAT	3.083714833532177e-08	1.0	0.8731884057971014	8	82.0	2.138570390026295	0.9146341463414634	0.9146341463414634	6.167429667064354e-08	0	0	0	0	0	0	0	0	0	0	0	0	0	0	0	0	0	0	0	0	0	0	0	0	0	0	0	0	0	0	0	0	0	0	0	0	0	0	0	0	0	0	0	0	0	0	0	0	0	0	0	0	0	0	0	0	0	0	0	0	0	0	0	0	0	0	0	0	0	0	0	0	0	0	0	0	0	0	1	0	0	0	0	0	0	0	0	0	-1	0	0	0	0	1	0	0	0	0	0	0	0	0	4.838262839012751e-06
AGGTTGCCAAGAATAATAATATTGCCC	3.139797048887988e-08	1.0	0.960544747081712	7	307.0	1.254859271261183	0.6514657980456026	0.504885993485342	6.279594097775976e-08	0	0	0	0	0	0	0	0	0	0	0	0	0	0	0	0	0	0	0	0	0	0	0	0	1	0	0	0	0	0	0	0	0	0	0	0	0	0	0	0	0	0	0	0	0	0	0	0	0	0	0	0	0	0	0	0	0	0	0	0	0	0	0	0	0	0	0	0	0	0	0	0	0	0	0	0	0	0	-1	0	0	0	0	0	0	0	0	0	-1	0	0	0	0	0	0	0	0	0	0	0	0	0	4.924054485882712e-06
AGGCTTTAGACTATGCCAAAGAACTTG	3.2119167851138154e-08	0.0047372346458044	0.3706025774991291	1	483.0	2.185898098817703	1.1097308488612836	0.9772256728778468	6.423833570227632e-08	0	0	0	0	0	0	0	0	0	0	0	0	0	0	0	0	0	0	0	0	0	0	0	0	0	0	0	0	0	0	0	0	0	0	0	0	1	0	0	0	0	0	0	0	0	0	0	0	0	0	0	0	0	0	0	0	0	0	0	0	0	0	-1	0	0	0	0	0	0	0	0	0	0	0	0	-1	0	0	0	0	0	0	-1	0	0	0	0	0	0	-1	0	0	0	0	0	0	0	0	0	0	0	0	5.034526475253507e-06
AGGACGACCAAGCTTATCGCCATACTC	3.2369952824175164e-08	1.0	0.933362369337979	5	97.0	1.9974990907828925	1.154639175257732	1.0309278350515465	6.473990564835031e-08	0	0	0	0	0	0	0	0	0	0	0	0	0	0	0	0	0	0	0	0	0	0	0	0	0	0	0	0	0	0	0	0	0	0	0	0	0	0	0	0	0	0	1	0	0	0	0	0	0	0	0	0	0	0	0	0	0	0	0	0	0	0	0	0	0	0	0	0	0	0	0	0	0	0	0	0	0	0	1	0	0	0	0	0	0	0	0	0	0	0	0	0	0	-1	0	0	0	0	0	0	0	0	5.072755266801465e-06
AGGCAAACCTGCCGATTGTCTGGCGGT	3.255437863625187e-08	1.0	0.9361702127659576	7	76.0	1.737637107777367	1.8421052631578947	1.4473684210526316	6.510875727250374e-08	0	0	0	0	0	0	0	0	0	0	0	0	0	0	0	0	0	0	0	0	0	0	1	0	0	0	0	0	0	0	0	0	0	0	0	0	0	0	0	0	0	0	0	0	0	0	0	0	0	0	0	0	0	0	0	0	0	0	0	0	0	0	0	0	0	0	0	0	0	-1	0	0	0	0	0	0	0	0	0	0	0	0	0	0	0	0	0	0	0	0	0	0	0	0	0	0	0	0	0	0	0	0	5.100829315406409e-06
AGGCCATCAGCATTTCTTCTGGATCAC	3.259209709974955e-08	1.0	0.991304347826087	3	145.0	1.0929191571915926	0.503448275862069	0.4620689655172413	6.51841941994991e-08	0	0	0	0	0	0	0	0	0	0	0	0	0	0	0	0	0	0	0	0	0	0	1	0	0	0	0	0	0	0	0	0	0	0	0	0	0	0	0	0	0	0	0	0	0	0	0	0	0	0	0	0	0	0	0	0	0	0	0	0	0	0	0	0	0	0	0	0	0	-1	0	0	0	0	0	0	0	0	0	0	0	0	0	0	0	0	0	0	0	0	0	0	0	0	0	0	0	0	0	0	0	0	5.106583950232266e-06
AGGTACTGTAGTGGTTGCGGATCGTAA	3.2792532087899015e-08	0.0016054751896894	0.9518072289156626	3	114.0	1.4995522031056627	2.8421052631578947	2.43859649122807	6.558506417579803e-08	0	0	0	0	0	0	0	0	0	0	0	0	0	0	0	0	0	0	0	0	0	0	0	0	-1	0	0	0	0	0	0	0	0	0	0	0	0	0	0	0	0	0	0	0	0	0	0	0	0	0	0	0	0	0	0	0	0	0	0	0	0	0	0	0	0	0	0	0	0	0	0	0	0	0	0	0	0	0	1	0	0	0	0	0	0	0	0	0	-1	0	0	0	0	1	0	0	0	0	0	0	0	0	5.136920697867661e-06
AGGAAATCCCATAATTGCCTTGAAATC	3.3619806563695176e-08	1.0	0.9579655317360236	6	100.0	2.0267963849888004	1.01	1.01	6.723961312739035e-08	0	0	0	0	0	0	0	0	0	0	0	0	0	0	0	0	0	0	0	0	0	0	0	0	0	0	0	0	0	0	0	0	0	0	0	0	0	0	0	0	0	0	0	0	0	0	0	0	0	0	0	0	0	0	0	0	0	0	0	0	0	0	0	0	0	0	0	0	0	0	0	0	0	0	0	0	0	0	1	0	0	0	0	0	0	0	0	0	-1	0	0	0	0	1	0	0	0	0	0	0	0	0	5.263951136841328e-06
AGGTATTGGTCCTGTAAAAGCTAGGAA	3.439585102049714e-08	0.1269726016074444	0.5661525974025974	8	173.0	2.1569436662839347	1.53757225433526	1.260115606936416	6.879170204099428e-08	0	0	0	0	0	0	0	0	0	0	0	0	0	0	0	0	0	0	0	0	0	0	0	0	1	0	0	0	0	0	0	0	0	0	0	0	0	0	0	0	0	0	0	0	0	0	0	0	0	0	0	0	0	0	0	0	0	0	0	0	0	0	0	0	0	0	0	0	0	0	0	0	0	0	0	0	0	0	-1	0	0	0	0	0	0	0	0	0	1	-1	0	0	0	0	0	0	0	0	0	0	0	0	5.382731713703765e-06
AGGAAAAGATATATGAACATATTAAAA	3.5711769761843725e-08	1.0	0.95433316035288	9	135.0	1.3978024809436675	0.7555555555555555	0.7555555555555555	7.142353952368745e-08	0	0	0	0	0	0	0	0	0	0	0	0	0	0	0	0	0	0	0	0	0	0	0	0	0	0	0	0	0	0	0	0	0	0	0	0	0	0	0	0	0	0	0	0	0	0	0	0	0	0	0	0	0	0	0	0	0	0	0	0	0	0	0	0	0	0	0	1	0	0	0	0	0	0	0	0	0	0	0	0	0	0	0	0	0	0	0	0	-1	0	0	0	0	0	0	1	0	0	0	0	0	0	5.584112254006408e-06
AGGTTTTCAATGGTGGAAGACATCAAT	3.6430332188812143e-08	1.0	0.9538847117794488	9	92.0	2.0486969426655603	0.8695652173913043	0.7608695652173914	7.286066437762427e-08	0	0	0	0	0	0	0	0	0	0	0	0	0	0	0	0	0	0	0	0	0	0	0	0	-1	0	0	0	0	0	0	0	0	0	0	0	0	0	0	0	0	0	0	0	0	0	0	0	0	0	0	0	0	0	0	0	0	0	0	0	0	0	0	0	0	0	0	0	0	0	0	0	0	0	0	0	0	0	1	0	0	0	0	0	0	0	0	0	1	1	0	0	0	-1	0	0	0	0	0	0	0	0	5.693993572224166e-06
AGGTAAATTGCCAATTCCTCCAGTTTG	3.8385712479405565e-08	0.1322202188995075	0.2179307530099993	2	546.0	1.843541460693728	1.945054945054945	1.6813186813186811	7.677142495881113e-08	0	0	0	0	0	0	0	0	0	0	0	0	0	0	0	0	0	0	0	0	0	0	0	-1	0	0	0	0	0	0	-1	0	0	0	0	0	0	0	0	0	0	0	0	0	0	0	0	0	0	0	0	0	0	0	0	0	0	0	0	0	0	-1	0	0	0	0	0	0	0	0	0	0	0	0	-1	0	0	1	0	0	0	0	0	0	0	0	0	0	0	0	0	0	1	0	0	0	0	0	0	-1	0	0	5.993553719156047e-06
AGGCCAGTTGGCTGAGGCCGATAACTG	4.005323907651469e-08	1.0	1.0	5	64.0	1.3067147664879757	0.78125	0.78125	8.010647815302938e-08	0	0	0	0	0	0	0	0	0	0	0	0	0	0	0	0	0	0	0	0	0	0	0	0	0	0	0	0	0	0	0	0	0	-1	0	0	0	0	0	0	0	0	0	0	0	0	0	0	0	0	0	0	0	0	0	0	0	0	0	0	0	0	0	0	0	0	0	0	0	0	0	0	0	1	0	0	0	0	0	0	0	0	0	0	0	-1	0	0	0	0	0	0	0	0	0	0	0	0	0	0	0	0	6.248523497451608e-06
AGGATATATCTACTCCGAAATTCCTGT	4.06759870109229e-08	1.0	0.88666085440279	1	68.0	2.0742256748978387	2.264705882352941	2.088235294117647	8.13519740218458e-08	0	0	0	0	0	0	0	0	0	0	0	0	0	0	0	0	0	0	0	0	0	0	0	0	0	0	0	0	0	0	0	0	0	0	0	0	0	0	0	0	0	0	0	0	0	-1	0	0	0	0	0	0	0	0	0	0	0	0	0	0	0	0	0	0	0	0	0	0	0	0	0	0	0	0	0	0	0	0	0	0	0	0	0	0	0	-1	0	0	0	0	0	0	0	0	0	0	0	1	1	0	0	0	6.343786268651536e-06
AGGAAACTCAATGTAAGTTGATTCTTA	4.151627265468865e-08	1.04135986370707e-08	0.9534883720930232	9	71.0	1.5831683690822065	4.422535211267606	3.9014084507042255	8.30325453093773e-08	0	0	0	0	0	0	0	0	0	0	0	0	0	0	0	0	0	0	0	0	0	0	0	0	1	0	0	0	0	0	0	0	0	0	0	0	0	0	0	0	0	0	0	0	0	0	0	0	0	0	0	0	0	0	0	0	0	0	0	0	0	0	0	0	0	0	0	0	0	0	0	0	0	0	0	0	0	0	-1	0	0	0	0	0	0	0	0	0	1	-1	0	0	0	0	0	0	0	0	0	0	0	0	6.471733853859629e-06
AGGATGGTTTCAGGCCTGCTTATCTGG	4.24819533665517e-08	1.0	0.8847826086956522	6	86.0	2.893086348502568	2.9651162790697674	2.4651162790697674	8.49639067331034e-08	0	0	0	0	0	0	0	0	0	0	0	0	0	0	0	0	0	0	0	0	0	0	1	0	0	0	0	0	0	0	0	0	0	0	0	0	0	0	0	0	0	0	0	0	0	0	0	0	0	0	0	0	0	0	0	0	0	0	-1	0	0	0	0	0	0	0	0	0	0	-1	0	0	0	0	0	0	0	0	0	0	0	0	0	0	0	0	0	0	0	0	0	0	0	0	0	0	0	0	0	0	0	0	6.618762957242476e-06
AGGTTGTTAAGAAATATAATAATCTTA	4.249459901969679e-08	1.0	0.752504638218924	1	104.0	2.996088151963044	3.1346153846153846	2.8173076923076925	8.498919803939358e-08	0	0	0	0	0	0	0	0	0	0	0	0	0	0	0	0	0	0	0	0	0	0	0	0	1	0	0	0	0	0	0	0	0	0	0	0	0	0	0	0	0	0	0	0	0	0	0	0	0	0	0	0	0	0	0	0	0	0	0	0	0	0	0	0	0	0	0	0	0	0	0	0	0	0	0	0	0	0	1	0	0	0	0	0	0	0	0	0	-1	-1	0	0	0	1	0	0	0	0	0	0	0	0	6.620666420187245e-06
AGGTGGCAAACCACTAAACAACGGACA	4.430295490818837e-08	7.163019546521657e-05	1.0	2	64.0	1.2779108625579476	1.625	1.625	8.860590981637674e-08	0	0	0	0	0	0	0	0	0	0	0	0	0	0	0	0	0	0	0	0	0	0	0	0	0	0	0	0	0	1	0	0	0	0	0	0	0	0	0	0	0	0	0	0	0	0	0	0	0	0	0	0	0	0	0	0	0	0	0	0	0	0	0	0	0	0	0	0	0	0	0	0	0	0	0	0	0	0	0	0	0	-1	0	0	0	0	0	0	0	0	0	0	0	0	0	0	0	0	0	0	0	0	6.895942614394587e-06
AGGCTAGGATTTATATAAAAATTGTGT	4.45219878360624e-08	3.570133417931677e-08	0.8945881653285757	6	215.0	1.88365330079944	4.53953488372093	2.7209302325581395	8.90439756721248e-08	0	0	0	0	0	0	0	0	0	0	0	0	0	0	0	0	0	0	0	0	0	0	0	0	1	0	0	0	0	0	0	0	0	0	0	0	0	0	0	0	0	0	0	0	0	0	0	0	0	0	0	0	0	0	0	0	0	0	0	0	0	0	0	0	0	0	0	0	0	0	0	0	0	0	0	0	0	0	-1	0	0	0	0	0	0	0	0	0	0	0	0	0	0	0	0	0	0	0	0	0	0	0	6.929372932989093e-06
AGGTTATTGGAACTTTAACTGGTCCGA	4.5387381591775744e-08	1.0	0.9577464788732396	8	100.0	1.4324417442814616	0.48	0.37	9.077476318355149e-08	0	0	0	0	0	0	0	0	0	0	0	0	0	0	0	0	0	0	0	0	0	0	0	0	0	0	0	0	0	0	0	0	0	0	0	0	0	0	0	0	0	0	0	0	0	0	0	0	0	0	0	0	0	0	0	0	0	0	0	0	0	0	0	0	0	0	0	0	0	0	0	0	0	0	0	0	0	0	0	0	0	0	0	0	0	0	0	0	1	-1	0	0	0	0	0	0	0	0	0	0	0	0	7.06135964879333e-06
AGGTGCTGACGCTTGACCAGGTCATCG	4.719438595677061e-08	1.0	0.792498354902391	2	241.0	3.439109392446913	3.7468879668049793	3.3526970954356847	9.438877191354121e-08	0	0	0	0	0	0	0	0	0	0	0	0	0	0	0	0	0	0	0	0	0	0	0	0	0	0	0	0	0	0	0	0	0	0	0	-1	0	0	0	0	0	0	0	0	0	1	0	0	0	0	0	0	0	0	0	0	0	0	0	0	0	0	0	0	0	0	0	0	0	0	0	0	0	0	0	0	0	0	0	0	0	0	0	0	0	0	0	0	0	0	0	0	0	0	0	0	0	0	0	0	0	0	7.3357351755045675e-06
AGGCGTTAAGGACACGATACAAGACAA	4.72417959860969e-08	1.0	0.9775280898876404	1	118.0	1.1382692156998455	0.423728813559322	0.3898305084745763	9.44835919721938e-08	0	0	0	0	0	0	0	0	0	0	0	0	0	0	0	0	0	0	0	0	0	0	0	0	0	0	0	0	0	0	0	0	0	0	0	0	-1	0	0	0	0	0	0	0	0	0	0	0	0	0	0	0	0	0	0	0	0	0	0	0	0	0	1	0	0	0	0	0	0	0	0	0	0	0	0	0	0	0	0	0	0	0	0	0	0	0	0	0	0	0	0	0	0	0	0	0	0	0	0	0	0	0	7.342772063794636e-06
AGGGACCCATACTTGGATTGGTAAGCT	4.7993855528164155e-08	3.975300074336667e-10	0.3793833459993485	1	273.0	1.620480557030462	2.956043956043956	2.6483516483516483	9.59877110563283e-08	0	0	0	0	0	0	0	0	0	0	0	0	0	0	0	0	0	0	0	0	0	0	0	0	0	0	0	0	0	0	0	0	0	0	0	0	0	0	0	0	0	0	0	0	0	-1	0	0	0	0	0	0	0	0	0	0	0	0	0	0	0	0	0	0	0	0	0	0	0	0	0	0	0	0	0	0	0	0	0	0	0	0	0	0	0	-1	0	0	0	0	0	0	0	0	0	0	0	1	1	0	0	0	7.456739276321233e-06
AGGGTATGGTGATCCTATTGGTTCTGG	4.920139673409908e-08	1.0	0.925925925925926	2	76.0	2.360887303893178	3.513157894736842	2.5789473684210527	9.840279346819816e-08	0	0	0	0	0	0	0	0	0	0	0	0	0	0	0	0	0	0	0	0	0	0	0	0	1	0	0	0	0	0	0	0	0	0	0	0	0	0	0	0	0	0	0	0	0	0	0	0	0	0	0	0	0	0	0	0	0	0	0	0	0	0	0	0	0	0	0	0	0	0	0	0	0	0	0	0	0	0	0	0	0	0	0	0	0	0	0	0	-1	0	0	0	0	-1	0	0	0	0	0	0	0	0	7.640166772442903e-06
AGGAGGAAAATAAAAATGTGTAAAAAT	4.9679453817439336e-08	1.0	0.8687430478309233	2	153.0	2.4509713903955554	1.8758169934640525	1.4248366013071896	9.935890763487869e-08	0	0	0	0	0	0	0	0	0	0	0	0	0	0	0	0	0	0	0	0	0	0	0	0	0	0	0	0	0	0	0	0	0	0	0	-1	0	0	0	0	0	0	0	0	0	0	0	0	0	0	0	0	0	0	0	0	0	0	0	0	0	0	0	0	0	0	0	0	0	0	0	0	0	0	0	0	0	0	0	0	0	0	0	0	0	0	0	0	0	-1	0	0	0	0	0	0	0	0	0	1	0	0	7.712618600346643e-06
AGGCAGATATACCAATCTTAGCAAGTT	5.0397150549403416e-08	1.0	0.4379130841668128	6	262.0	1.376757213050836	0.9122137404580152	0.7900763358778626	1.0079430109880683e-07	0	0	0	0	0	0	0	0	0	0	0	0	0	0	0	0	0	0	0	0	0	0	0	0	1	0	0	0	0	0	0	0	0	0	0	0	0	0	0	0	0	0	0	0	0	0	0	0	0	0	0	0	0	0	0	0	0	0	0	0	0	0	0	0	0	0	0	0	0	0	0	0	0	0	0	0	0	0	-1	0	0	0	0	0	0	0	0	0	-1	1	0	0	0	-1	0	0	0	0	0	0	0	0	7.821367698760617e-06
AGGTGCATTCTGCTGCCCGCTACGATT	5.0747779308640606e-08	0.0590012322915035	0.962962962962963	4	72.0	1.8619720635959376	1.7083333333333333	1.6111111111111112	1.0149555861728121e-07	0	0	0	0	0	0	0	0	0	0	0	0	0	0	0	0	0	0	0	0	0	0	0	0	0	0	0	0	0	0	0	0	0	0	0	0	0	0	0	0	0	0	0	0	0	0	0	0	0	0	0	1	0	0	0	0	0	0	0	0	0	0	0	-1	0	0	0	0	0	0	0	0	0	0	0	0	0	0	0	0	0	0	0	0	0	0	0	0	0	0	0	0	0	0	0	0	0	0	0	0	0	0	7.874557588083776e-06
AGGTAAACAGTTTTTATCGAATTGATG	5.0933280666380295e-08	1.0	0.8736842105263158	7	129.0	2.264578252065713	2.891472868217054	2.4108527131782944	1.0186656133276059e-07	0	0	0	0	0	0	0	0	0	0	0	0	0	0	0	0	0	0	0	0	0	0	0	0	-1	0	0	0	0	0	0	0	0	0	0	0	0	0	0	0	0	0	0	0	0	0	0	0	0	0	0	0	0	0	0	0	0	0	0	0	0	0	0	0	0	0	0	0	0	0	0	0	0	0	0	0	0	0	-1	0	0	0	0	0	0	0	0	0	1	1	0	0	0	0	0	0	0	0	0	0	0	0	7.90254838784139e-06
AGGCTTAAGCCACACGCGATATGGCTG	5.1565677940533036e-08	1.0	0.856772184743124	9	182.0	1.238693678465799	0.4065934065934066	0.3021978021978022	1.0313135588106607e-07	0	0	0	0	0	0	0	0	0	-1	0	0	-1	0	0	0	0	0	0	0	0	0	-1	0	0	0	0	0	0	0	0	0	0	0	0	0	1	0	0	0	0	0	0	0	0	0	0	1	0	0	0	0	0	0	0	0	0	0	0	0	0	0	0	0	0	0	0	0	0	1	0	0	0	0	0	0	0	0	0	0	-1	0	0	0	0	0	0	0	0	0	0	1	0	0	0	0	0	0	0	0	0	0	7.998740452567753e-06
AGGCCCTTGGGGAATGGCCATTGGTAT	5.264008561307441e-08	0.002312887126829	0.8635608274597444	5	340.0	2.7642654654981613	3.1058823529411765	2.708823529411765	1.0528017122614881e-07	0	0	0	0	0	0	0	0	0	0	0	0	0	0	0	0	0	0	0	0	0	0	0	0	1	0	0	0	0	0	0	0	0	0	0	0	0	0	0	0	0	0	0	0	0	0	0	0	0	0	0	0	0	0	0	0	0	0	0	0	0	0	0	0	0	0	0	0	0	0	0	0	0	0	0	0	0	0	-1	0	0	0	0	0	0	0	0	0	0	1	0	0	0	1	0	0	0	0	0	0	0	0	8.161426543163917e-06
AGGAATCTGAGAAAACAGATGTTGAGT	5.47057758337719e-08	1.0	0.9882903981264636	7	897.0	0.5997283526604549	0.1293199554069119	0.0969899665551839	1.094115516675438e-07	0	0	0	0	0	0	0	0	0	0	0	0	0	0	0	0	0	0	1	0	0	0	0	0	0	0	0	0	0	0	0	0	0	0	0	0	0	0	0	0	0	0	0	0	0	0	0	0	0	0	0	0	0	0	0	0	0	0	0	0	0	0	0	0	0	0	0	0	0	0	0	0	0	0	0	0	0	0	0	0	0	0	0	0	0	0	0	0	0	0	0	0	0	-1	0	0	0	0	0	0	0	0	8.474765508366285e-06
AGGTGTACACACATGATAATTCTAAAG	5.76565420045469e-08	0.005551164562456	0.1132093280811487	4	1602.0	1.3439711089653066	0.6722846441947565	0.5411985018726592	1.1531308400909381e-07	0	0	-1	0	0	0	0	0	0	0	0	0	0	1	0	0	0	0	0	0	0	0	0	0	0	0	0	0	0	0	0	0	0	0	0	0	0	0	0	0	0	0	0	0	0	0	0	0	0	0	0	0	0	1	1	0	0	0	0	0	0	0	-1	-1	0	0	0	0	0	0	0	0	0	0	0	0	0	0	0	0	0	0	0	0	1	0	-1	0	0	0	0	0	0	0	0	0	-1	0	0	0	0	0	8.923252065436478e-06
AGGAGAGGAGCTCCCCGATTACTTCGT	5.7767751559070665e-08	1.0	1.0	5	68.0	1.1907902441545817	0.8235294117647058	0.5441176470588235	1.1553550311814133e-07	0	0	0	0	0	0	0	0	0	0	0	0	0	0	0	0	0	0	0	0	0	0	0	0	0	0	0	0	0	0	0	0	0	0	0	0	0	0	0	0	0	0	0	0	0	-1	0	0	0	0	0	0	0	0	0	0	0	0	0	0	0	0	0	0	0	0	0	0	0	0	0	0	0	0	0	0	0	0	0	0	0	0	0	0	0	0	0	0	0	0	0	0	0	0	0	0	0	1	1	0	0	0	8.939881501437669e-06
AGGAAACAGTTTTAGAGAAATTATCTC	5.9237487615087986e-08	1.0	0.921899529042386	7	150.0	1.6793245215983346	0.5333333333333333	0.5066666666666667	1.1847497523017597e-07	0	0	0	0	0	0	0	0	0	0	0	0	0	0	0	0	0	0	0	0	0	0	0	0	0	0	0	0	0	0	0	0	0	0	0	0	0	0	0	0	0	0	0	0	0	0	0	0	0	0	0	0	0	0	0	0	0	0	0	0	0	0	0	0	0	0	0	0	0	0	0	0	0	0	0	0	0	0	-1	0	0	0	0	0	0	0	0	0	-1	1	0	0	0	-1	0	0	0	0	0	0	0	0	9.16242225942642e-06
AGGAAGCATTATGCTTGGTTCAAATAC	5.991167397816542e-08	2.502903673495009e-09	0.9722222222222222	4	110.0	1.377160403340976	4.890909090909091	2.4545454545454546	1.1982334795633084e-07	0	0	0	0	0	0	0	0	0	0	0	0	0	0	0	0	0	0	0	0	0	0	0	0	0	0	0	0	0	0	0	0	0	0	0	0	0	0	0	0	0	0	0	0	0	0	0	0	0	0	0	0	0	0	0	0	0	0	0	0	0	0	0	0	0	0	0	0	0	0	0	0	0	0	0	0	0	0	1	0	0	0	0	0	0	0	0	0	0	-1	0	0	0	-1	0	0	0	0	0	0	0	0	9.264892150023392e-06
AGGCACAGTGCCGTTTGACCGTGAAAT	6.036863488064681e-08	1.0	0.9646464646464646	1	232.0	1.282518521240275	0.3448275862068966	0.2974137931034483	1.2073726976129365e-07	0	0	0	0	0	0	0	0	0	0	0	0	0	0	0	0	0	0	0	0	0	0	0	0	0	0	0	0	0	0	0	0	0	0	0	0	0	0	0	0	0	0	0	0	0	0	0	0	0	0	0	0	0	0	0	0	0	0	0	0	1	0	0	0	0	0	0	0	0	0	0	0	0	0	0	0	0	0	0	0	0	0	0	0	0	0	0	0	0	0	0	0	0	0	0	0	0	0	0	-1	0	0	9.334016489291422e-06
AGGAATGTTAAAATATGGTGGAAGAAT	6.292151911779052e-08	1.0	0.225751534429461	4	423.0	1.302971566411936	0.4184397163120567	0.2695035460992908	1.2584303823558104e-07	0	0	0	0	0	0	0	0	0	0	0	0	0	0	1	0	0	0	0	0	0	0	0	0	0	1	0	0	0	0	0	0	0	0	0	0	0	0	0	0	0	0	0	0	-1	0	1	0	0	0	0	0	0	0	0	0	0	0	0	0	0	0	0	0	0	0	0	0	0	0	0	0	0	0	0	0	0	0	0	0	0	0	0	0	0	0	0	0	0	0	0	0	0	0	0	0	0	0	0	0	0	0	9.719496972280389e-06
AGGATTTATATAAAAATTGTGTACCTA	6.40578041840045e-08	1.8795618381777785e-07	0.9067085953878408	4	195.0	2.0342283265590293	5.087179487179487	2.876923076923077	1.28115608368009e-07	0	0	0	0	0	0	0	0	0	0	0	0	0	0	0	0	0	0	0	0	0	0	0	0	1	0	0	0	0	0	0	0	0	0	0	0	0	0	0	0	0	0	0	0	0	0	0	0	0	0	0	0	0	0	0	0	0	0	0	0	0	0	0	0	0	0	0	0	0	0	0	0	0	0	0	0	0	0	-1	0	0	0	0	0	0	0	0	0	0	0	0	0	0	0	0	0	0	0	0	0	0	0	9.891163017232702e-06
AGGTCGTCGTCCCACGGGTTCTGGCCG	6.695668963405598e-08	1.0	0.3289656391224216	7	406.0	1.3279914686593404	0.6108374384236454	0.4236453201970443	1.3391337926811196e-07	0	0	0	0	0	0	0	0	0	0	0	0	0	0	0	0	0	0	0	0	0	0	0	0	0	0	0	0	0	0	0	0	0	0	0	0	0	0	0	0	0	0	0	0	0	1	0	0	0	0	0	0	0	0	0	0	0	0	0	0	0	0	0	0	0	0	0	0	0	0	0	0	0	0	0	0	0	0	0	0	0	0	0	0	0	-1	0	0	0	0	0	0	0	0	0	0	0	-1	1	0	0	0	1.032974822983787e-05
AGGTTGACATTACAAATCTTCGATCAA	7.060081141818394e-08	1.0	1.0	9	57.0	1.4872306370934585	0.8947368421052632	0.8070175438596491	1.4120162283636785e-07	0	0	0	0	0	0	0	0	0	0	0	0	0	0	0	0	0	0	0	0	0	0	0	-1	0	0	0	0	0	0	1	0	0	0	0	0	0	0	0	0	0	0	0	0	0	0	0	0	0	0	0	0	0	0	0	0	0	0	0	0	0	-1	0	0	0	0	0	0	0	0	0	0	0	0	0	0	0	-1	0	0	0	0	0	0	0	0	0	0	0	0	0	0	0	0	0	0	0	0	0	1	0	0	1.0877862723594774e-05
AGGATAGGCTGGTAGAGGCATTCTATT	7.190694318375235e-08	1.0	0.6699584199584199	6	178.0	1.392141635264924	1.1685393258426966	1.0280898876404494	1.438138863675047e-07	0	0	0	0	0	0	0	0	0	0	0	0	0	0	0	0	0	0	0	0	0	0	0	0	-1	0	0	0	0	0	0	0	0	0	0	0	0	0	0	0	0	0	0	0	0	0	0	0	0	0	0	0	0	0	0	0	0	0	0	0	0	0	0	0	0	0	0	0	0	0	0	0	0	0	0	0	0	0	1	0	0	0	0	0	0	0	0	0	-1	1	0	0	0	1	0	0	0	0	0	0	0	0	1.1073825202535175e-05
AGGTAGGTAGTGGATTATCTCTTCAAG	7.28608151495938e-08	1.0	1.0	2	52.0	1.2307495729925355	0.5576923076923077	0.5576923076923077	1.457216302991876e-07	0	0	0	0	0	0	0	0	0	0	0	0	0	0	0	0	0	0	0	0	0	0	0	0	1	0	0	0	0	0	0	0	0	0	0	0	0	0	0	0	0	0	0	0	0	0	0	0	0	0	0	0	0	0	0	0	0	0	0	0	0	0	0	0	0	0	0	0	0	0	0	0	0	0	0	0	0	0	0	0	0	0	0	0	0	0	0	0	-1	0	0	0	0	0	0	0	0	0	0	0	0	0	1.121653169082649e-05
AGGTACCGTCATTTTCTTCCCTGCTGA	7.422036773897664e-08	1.0	0.2782244769896727	5	2301.0	2.762765434056432	1.1742720556279878	1.1169056931768797	1.4844073547795329e-07	0	0	0	0	0	0	1	0	0	0	0	-1	-1	0	0	0	0	0	0	0	0	0	0	0	0	0	0	0	0	0	0	0	0	0	0	0	0	0	0	0	0	0	0	0	0	0	0	0	0	0	0	0	0	0	-1	0	0	0	0	0	0	0	0	0	0	0	0	0	0	0	0	0	0	-1	0	-1	0	0	0	0	0	-1	0	0	0	0	0	0	0	0	0	0	0	0	0	0	0	0	0	0	0	-1	1.1419911616580931e-05
AGGATATTCGTATTGAAGCTAAAGTAG	7.459386272062339e-08	1.0071416366593557e-08	0.9824561403508772	5	89.0	1.6703829946044018	4.561797752808989	4.191011235955056	1.491877254412468e-07	0	0	0	0	0	0	0	0	0	0	0	0	0	0	0	0	0	0	0	0	0	0	0	0	-1	0	0	0	0	0	0	0	0	0	0	0	0	0	0	0	0	0	0	0	0	0	0	0	0	0	0	0	0	0	0	0	0	0	0	0	0	0	0	0	0	0	0	0	0	0	0	0	0	0	0	0	0	0	-1	0	0	0	0	0	0	0	0	0	1	1	0	0	0	1	0	0	0	0	0	0	0	0	1.1476179573809408e-05
AGGATCGCGGTTCGCAGGGACCAATGT	7.528263093637669e-08	1.0	0.8958333333333334	6	104.0	1.889084762285813	0.8076923076923077	0.7788461538461539	1.505652618727534e-07	0	0	0	0	0	0	0	0	0	0	0	0	0	0	0	0	0	0	0	0	0	0	1	0	0	0	0	0	0	0	0	0	0	0	0	0	0	0	0	0	0	0	0	0	0	0	0	0	0	0	0	0	0	0	0	0	0	0	0	0	0	0	0	0	0	0	0	0	0	-1	0	0	0	0	0	0	0	0	0	0	0	0	0	0	0	0	0	0	0	0	0	0	0	0	0	0	0	0	0	0	0	0	1.1579667095123343e-05
AGGTGCAGTGTCTTTACATTTCGCAGG	7.539763584159753e-08	1.0	0.8976031929853585	3	1783.0	1.7735625525100709	1.8014582164890636	1.4111048794167134	1.507952716831951e-07	0	0	0	0	0	0	0	0	0	0	-1	0	0	0	0	0	0	0	0	0	0	0	0	0	1	0	0	0	0	0	0	0	0	0	0	0	0	0	0	0	0	0	0	0	0	0	0	0	0	0	0	0	0	0	0	0	0	0	0	0	0	0	0	0	0	0	0	0	0	0	0	0	0	0	0	0	0	0	0	0	0	0	0	0	0	0	0	0	0	0	0	0	0	0	0	0	0	0	0	0	0	0	1.1596894944706628e-05
AGGTTAACTATCCCAAAAGAAACCCTC	7.703269069299598e-08	1.0	0.9582995951417004	5	103.0	1.3671580257923517	0.4466019417475728	0.4466019417475728	1.5406538138599196e-07	0	0	0	0	0	0	0	0	0	0	0	0	0	0	0	0	0	0	0	0	0	0	0	0	0	0	0	0	0	0	0	0	0	0	0	0	0	0	0	0	0	0	0	0	0	0	0	0	0	0	0	0	0	0	0	0	0	0	0	0	0	0	0	0	0	0	0	0	0	0	0	0	0	0	0	0	0	0	0	0	0	0	0	0	0	0	0	0	1	-1	0	0	0	-1	0	0	0	0	0	0	0	0	1.1842055835253977e-05
AGGACCATCTAAAATTGGTTCCACTGT	7.732211694891348e-08	1.148840061358549e-05	0.4934663215706079	4	290.0	5.153791767590138	7.717241379310344	6.2620689655172415	1.5464423389782696e-07	0	0	0	0	0	0	0	0	0	0	0	0	0	0	0	0	0	0	1	1	0	1	0	0	0	0	0	0	1	0	-1	0	1	0	0	0	0	0	0	0	0	0	0	0	-1	0	-1	0	0	0	0	0	0	0	0	0	0	0	0	0	0	0	0	0	0	0	0	0	0	0	0	0	0	1	1	0	0	-1	0	0	0	0	0	0	0	0	0	0	0	0	0	0	0	0	0	-1	0	0	0	0	0	0	1.1885505115797058e-05
AGGAAATAATCAGTTAACTGTACATCC	7.79816649418113e-08	1.0	0.9110576923076924	3	84.0	2.276872355232137	2.4047619047619047	2.0	1.559633298836226e-07	0	0	0	0	0	0	0	0	0	0	0	0	0	0	0	0	0	0	0	0	0	0	0	0	-1	0	0	0	0	0	0	0	0	0	0	0	0	0	0	0	0	0	0	0	0	0	0	0	0	0	0	0	0	0	0	0	0	0	0	0	0	0	0	0	0	0	0	0	0	0	0	0	0	0	0	0	0	0	-1	0	0	0	0	0	0	0	0	0	1	0	0	0	0	1	0	0	0	0	0	0	0	0	1.1984443130444821e-05
AGGCCCTACGCGGGCAGCGGGTGTATA	8.077339741205191e-08	2.1514762464199497e-08	0.9818181818181818	5	75.0	1.6571122484707792	2.546666666666667	2.546666666666667	1.6154679482410382e-07	0	0	0	0	0	0	0	0	0	-1	0	0	0	0	0	0	0	0	0	0	0	0	0	0	0	0	0	0	0	0	0	0	0	0	0	0	0	0	0	0	0	0	0	0	-1	0	0	0	0	0	0	0	0	0	0	0	0	0	0	0	0	0	0	0	0	0	0	0	0	0	0	0	0	0	0	0	0	0	0	0	0	0	1	0	0	0	0	0	0	0	0	0	0	0	0	0	0	0	0	0	0	0	1.2402321832440822e-05
AGGGTGTTGTTATTAAATCTGGTGTAA	8.17232311526137e-08	1.0	1.0	3	50.0	1.1211460945412075	0.84	0.6	1.6344646230522737e-07	0	0	0	0	0	0	0	0	0	0	0	0	0	0	0	0	0	0	0	0	0	0	0	0	-1	0	0	0	0	0	0	0	0	0	0	0	0	0	0	0	0	0	0	0	0	0	0	0	0	0	0	0	0	0	0	0	0	0	0	0	0	0	0	0	0	0	0	0	0	0	0	0	0	0	0	0	0	0	-1	0	0	0	0	0	0	0	0	0	1	1	0	0	0	0	0	0	0	0	0	0	0	0	1.2544548958893915e-05
AGGGTTCATCAAAAGTAGCCGGGGAAA	8.225857365013346e-08	0.0953692460279277	0.9464285714285714	8	78.0	1.883857098126608	2.8205128205128207	2.5641025641025643	1.6451714730026693e-07	0	0	0	0	0	0	0	0	0	0	0	0	0	0	0	0	0	0	0	0	0	0	0	0	1	0	0	0	0	0	0	0	0	0	0	0	0	0	0	0	0	0	0	0	0	0	0	0	0	0	0	0	0	0	0	0	0	0	0	0	0	0	0	0	0	0	0	0	0	0	0	0	0	0	0	0	0	0	0	0	0	0	0	0	0	0	0	0	-1	0	0	0	0	-1	0	0	0	0	0	0	0	0	1.2625156606905995e-05
AGGATAAGAATGGTCAGACTCTTATCA	8.319081882821445e-08	1.0	0.9333333333333332	9	84.0	1.690778879837499	1.6071428571428572	1.369047619047619	1.663816376564289e-07	0	0	0	0	0	0	0	0	0	0	0	0	0	0	0	0	0	0	0	0	0	0	0	0	-1	0	0	0	0	0	0	0	0	0	0	0	0	0	0	0	0	0	0	0	0	0	0	0	0	0	0	0	0	0	0	0	0	0	0	0	0	0	0	0	0	0	0	0	0	0	0	0	0	0	0	0	0	0	1	0	0	0	0	0	0	0	0	0	-1	1	0	0	0	1	0	0	0	0	0	0	0	0	1.2764942464476228e-05
AGGGCTCAGACCGGTAAAACTACTATC	8.723208363386687e-08	1.0	1.0	3	97.0	1.435585659236414	0.845360824742268	0.4948453608247423	1.744641672677337e-07	0	0	0	0	0	0	0	0	0	0	0	0	0	0	0	0	0	0	0	0	0	0	0	0	0	0	0	0	0	0	0	0	0	0	0	0	0	0	0	0	0	0	0	0	0	0	0	0	0	0	0	0	0	0	0	0	0	0	0	0	0	0	0	0	0	0	0	0	0	0	0	0	0	0	0	0	0	0	1	0	0	0	0	0	0	0	0	0	0	-1	0	0	0	-1	0	0	0	0	0	0	0	0	1.3370238157063681e-05
AGGAGACTGACGAGCTTCCACTGCTCT	9.178289029399393e-08	1.3290287023801691e-09	0.926829268292683	4	64.0	1.8560562112364765	6.578125	6.21875	1.8356578058798787e-07	0	0	0	0	0	0	1	0	0	0	0	0	0	0	0	0	0	0	0	0	0	0	0	0	0	0	0	0	1	0	0	0	0	0	0	0	0	0	0	0	0	0	0	0	0	0	0	0	0	0	0	0	0	0	0	0	0	0	0	0	0	0	0	0	0	0	0	0	0	0	0	0	0	0	0	-1	0	0	0	0	0	0	0	0	0	0	0	0	0	0	0	0	0	0	0	0	0	0	0	0	0	0	1.4051373432110204e-05
AGGTACCTAGCTGCTACTGGCAGAATG	9.351131324765881e-08	1.0	0.9625942684766214	4	124.0	1.958969943804776	0.8548387096774194	0.717741935483871	1.8702262649531762e-07	0	0	0	0	0	0	0	0	0	0	0	0	0	0	0	0	0	0	0	0	0	0	0	0	0	0	0	0	0	0	0	0	0	0	0	0	0	0	0	0	0	0	0	0	0	0	0	0	0	0	0	0	0	0	0	0	0	0	0	0	0	0	0	0	0	0	0	0	0	0	0	0	0	0	0	0	0	0	-1	0	0	0	0	0	0	0	0	0	1	-1	0	0	0	0	0	0	0	0	0	0	0	0	1.430932101474668e-05
AGGTCGAATACATTTCCGTCATGGCTC	9.804269377669209e-08	0.5904229121450095	0.9444444444444444	8	120.0	1.62890422564193	1.15	1.05	1.9608538755338417e-07	0	0	0	0	0	0	0	0	0	0	0	0	0	0	0	0	0	0	0	0	0	0	1	0	0	0	0	0	0	0	0	0	0	0	0	0	0	0	0	0	0	0	0	0	0	0	0	0	0	0	0	0	0	0	0	0	0	0	0	0	0	0	0	0	0	0	0	0	0	-1	0	0	0	0	0	0	0	0	0	0	0	0	0	0	0	0	0	0	0	0	0	0	0	0	0	0	0	0	0	0	0	0	1.4987511084909749e-05
AGGTCAGAAGGTTTACTTAGTACCTTC	1.0037136184979585e-07	1.0	1.0	7	61.0	1.4145506707380913	1.1967213114754098	1.0819672131147542	2.007427236995917e-07	0	0	0	0	0	0	0	0	0	0	0	0	0	0	0	0	0	0	0	0	0	0	0	0	1	0	0	0	0	0	0	0	0	0	0	0	0	0	0	0	0	0	0	0	0	0	0	0	0	0	0	0	0	0	0	0	0	0	0	0	0	0	0	0	0	0	0	0	0	0	0	0	0	0	0	0	0	0	-1	0	0	0	0	0	0	0	0	0	1	-1	0	0	0	1	0	0	0	0	0	0	0	0	1.5334462135876268e-05
AGGCGATAAAGTAGTAGTTAATGCAGG	1.069480113756038e-07	1.0	0.5568181818181818	8	176.0	3.3116795334019	4.994318181818182	4.369318181818182	2.138960227512076e-07	0	0	0	0	0	0	0	0	0	0	0	0	0	0	0	0	0	0	0	0	0	0	0	0	0	0	0	0	0	0	0	0	0	0	0	0	-1	0	0	0	0	0	0	0	0	0	0	0	0	0	0	0	0	0	0	0	0	0	0	0	0	0	1	0	0	0	0	0	0	0	0	0	0	0	0	0	0	0	0	0	0	0	-1	0	0	0	0	0	0	0	0	0	0	0	0	0	0	0	0	0	0	0	1.631446581764199e-05
AGGTAGAGCGACTGATAAGATGCGAGG	1.0791682512442625e-07	1.0	0.6889204545454546	8	108.0	2.605037225659051	2.703703703703704	2.2777777777777777	2.158336502488525e-07	0	0	0	0	0	0	-1	0	0	0	0	0	0	0	0	0	0	0	0	0	0	0	-1	0	0	0	0	0	0	0	0	0	0	0	0	0	0	0	0	0	0	0	0	0	0	0	0	0	0	0	0	0	0	0	1	0	0	0	0	0	0	0	0	0	0	0	0	0	1	0	0	0	-1	1	0	0	0	0	0	1	0	0	0	0	0	0	0	0	0	0	0	0	0	0	0	0	0	0	0	0	0	0	1.645778643879565e-05
AGGTACAGTATTATGATAAGATATCCG	1.1149014114364769e-07	1.0	0.9682177615571776	4	322.0	0.961806825799502	0.2577639751552795	0.2142857142857142	2.2298028228729533e-07	0	0	0	0	0	0	0	0	0	0	0	0	0	0	0	0	0	0	0	0	0	0	0	0	0	0	0	0	0	0	0	0	0	0	0	0	0	0	0	0	0	0	0	0	0	0	0	0	0	0	0	0	0	0	0	0	0	0	0	0	0	0	0	0	0	0	0	0	0	0	0	0	0	0	0	0	0	0	0	0	0	0	0	0	0	0	0	0	-1	-1	0	0	0	1	0	0	0	0	0	0	0	0	1.699040836988469e-05
AGGTTGAGTTACCGTCGTCTGTCTTCG	1.1194218422899041e-07	0.0002316298753368	0.724662746454514	5	157.0	3.590394568172768	5.082802547770701	4.248407643312102	2.2388436845798082e-07	0	0	0	0	0	0	0	-1	0	0	0	0	0	0	0	0	0	0	-1	0	0	-1	0	0	0	0	0	0	0	0	0	0	-1	0	0	0	0	0	0	0	0	0	0	0	0	0	0	0	0	0	0	0	0	0	0	0	0	0	0	0	0	0	0	0	0	0	0	0	0	0	0	0	0	-1	1	0	0	0	0	0	0	0	0	0	0	0	0	0	0	0	0	0	0	0	0	0	0	0	0	0	0	0	1.7058035265375803e-05
AGGTAGAGAAAGACAGAAGGACAGCTA	1.1455080548462337e-07	6.190955924920035e-10	0.910080535080535	7	829.0	0.6164427137448921	0.4330518697225573	0.2135102533172497	2.2910161096924675e-07	0	0	0	0	0	0	0	0	0	0	0	0	0	0	0	0	0	0	0	0	0	0	0	0	0	0	0	0	0	1	0	0	0	0	0	0	0	0	0	0	0	0	0	0	0	0	0	0	0	0	0	0	0	0	-1	0	0	0	0	0	0	0	0	0	0	0	0	0	0	0	0	0	0	0	0	0	0	0	-1	0	0	0	0	0	0	0	0	0	0	0	0	0	0	0	0	0	0	0	0	0	0	0	1.7446941312006795e-05
AGGTAGCTGTCCTTCTGTCCTTCTCTA	1.1516032722955576e-07	3.9782993403989016e-08	0.9763779527559056	9	157.0	1.2256142700765058	3.1847133757961785	0.7197452229299363	2.3032065445911158e-07	0	0	0	0	0	0	0	0	0	0	0	0	0	0	0	0	0	0	0	0	0	0	0	0	0	0	0	0	0	0	0	0	0	0	0	0	0	0	0	0	0	0	0	0	0	0	0	0	-1	0	0	0	0	0	0	0	0	0	0	0	0	0	0	0	0	0	0	0	0	0	0	0	0	0	0	0	0	0	0	0	0	0	0	0	0	0	0	0	0	1	0	0	0	0	0	0	0	0	0	0	0	0	1.753761532766041e-05
AGGAATTCCGCTTACCTCTCCTGCACT	1.1583982185583422e-07	1.91292504529794e-07	0.8076923076923077	9	75.0	1.7190451855110396	2.32	2.24	2.3167964371166845e-07	0	0	0	0	0	0	1	0	0	0	0	0	0	0	0	0	0	0	0	0	0	0	0	0	0	0	0	0	0	0	0	0	0	0	0	0	0	0	0	0	0	0	0	0	0	0	0	0	0	0	0	0	0	0	0	0	0	0	0	0	0	0	0	0	0	0	0	0	0	0	0	0	0	0	0	0	0	0	0	0	0	0	0	0	0	0	0	0	0	0	0	0	0	0	0	0	0	0	0	0	0	-1	1.7638921772050876e-05
AGGTTAGACCCCGGGGAGGGACTCGAA	1.1768532621907295e-07	5.374921998551359e-06	0.8316602316602316	3	107.0	2.940644347834919	4.607476635514018	4.355140186915888	2.353706524381459e-07	0	0	0	0	0	0	0	0	0	0	0	0	0	0	0	0	0	0	0	0	0	0	0	0	0	0	0	0	0	0	0	0	0	0	0	0	0	0	0	0	0	0	0	0	0	-1	0	0	0	0	0	0	0	0	0	0	0	0	0	0	0	0	0	0	0	0	0	0	0	0	0	0	0	0	0	0	0	0	0	0	0	0	0	0	0	-1	0	0	0	0	0	0	0	0	0	0	0	1	1	0	0	0	1.7913934892945925e-05
AGGATTAACAGGTGCTGTAACTGGAGG	1.1811033332598101e-07	1.0	0.9610682110682112	6	373.0	0.9291156621681936	0.2466487935656836	0.2412868632707774	2.3622066665196201e-07	0	0	0	0	0	0	0	0	0	0	0	0	0	0	0	0	0	0	0	0	0	0	0	0	0	0	0	0	0	0	0	0	0	0	0	0	0	0	0	0	0	0	0	0	0	0	0	0	0	0	0	0	0	0	0	0	0	0	0	0	0	0	0	0	0	0	0	0	0	0	0	0	0	0	0	0	0	0	0	0	0	1	0	0	0	0	0	0	0	0	0	0	0	0	-1	0	0	0	0	0	0	0	1.7977123807757446e-05
AGGAACAATGCCGGCGGCGGCATGGAG	1.2025231370589953e-07	2.0287046721342495e-07	0.6886904761904762	2	282.0	2.2707362122774324	2.858156028368794	2.397163120567376	2.4050462741179906e-07	0	0	0	0	0	0	0	0	0	0	0	0	0	0	0	0	0	0	0	0	0	0	0	0	0	0	0	0	0	0	0	0	0	0	0	0	0	0	0	0	0	0	0	0	0	0	0	0	0	0	0	0	0	0	0	0	0	0	0	0	0	0	0	0	0	0	0	1	0	0	0	0	0	0	-1	-1	0	0	0	0	0	0	0	0	0	0	-1	0	0	0	0	0	0	0	0	0	0	0	0	0	0	0	1.8297109079137102e-05
AGGAGTTCGGGCTCTTTGAACTCGTGT	1.2106713776328786e-07	0.0168387366709982	1.0	6	88.0	1.4673371390687022	1.6704545454545454	1.5795454545454546	2.421342755265757e-07	0	0	0	0	0	0	0	0	0	0	0	0	0	0	0	0	0	0	0	0	0	0	0	0	0	0	0	0	0	0	0	0	0	0	0	0	0	0	0	0	0	0	0	0	0	-1	0	0	0	0	0	0	0	0	0	0	0	0	0	0	0	0	0	0	0	0	0	0	0	0	0	0	0	0	0	0	0	0	0	0	0	0	0	0	0	0	0	0	0	0	0	0	0	0	0	0	0	1	1	0	0	0	1.8419003775524524e-05
AGGTATGACACAGTACATTGAATTCGA	1.233840377426818e-07	2.069312582292772e-10	0.8954251625410637	5	2778.0	0.9301304658873456	0.441324694024478	0.3304535637149028	2.467680754853636e-07	0	0	0	0	0	0	0	0	0	0	0	0	0	0	0	0	0	0	0	0	0	0	0	0	0	0	0	0	0	0	0	0	0	0	0	0	0	0	0	0	0	0	0	0	0	0	0	0	-1	0	0	0	0	0	0	1	0	0	0	0	0	0	0	0	0	0	0	0	0	0	0	0	0	0	0	0	0	0	0	0	0	0	0	0	0	0	0	0	0	0	0	0	0	0	0	0	0	0	0	0	0	0	1.8764012172478976e-05
AGGCGCTTTGACGGCCTTTCTAAGCCT	1.281771718686269e-07	1.0	0.9529411764705882	3	114.0	1.4739029423057852	0.4649122807017544	0.4385964912280701	2.563543437372538e-07	0	0	0	0	0	0	0	0	0	-1	0	0	0	0	0	0	0	0	0	0	0	0	0	0	0	0	0	0	0	0	0	0	0	0	0	0	0	0	0	0	0	0	0	0	0	0	0	0	0	0	0	0	0	0	0	0	0	0	0	0	0	0	0	0	0	0	0	0	0	0	0	0	0	0	0	0	0	0	0	0	0	0	0	0	0	0	0	0	0	0	0	0	0	0	0	0	0	0	0	0	1	0	1.947808687552002e-05
AGGTGAGAAACCAAGATACCGCGTTCT	1.2946336857416018e-07	1.0	0.8054736345405215	1	222.0	1.6839467604945104	2.1936936936936937	1.8153153153153156	2.589267371483203e-07	0	0	0	0	0	0	0	0	0	0	0	0	0	0	0	0	0	0	0	0	0	0	1	0	0	0	0	0	0	0	0	0	0	0	0	0	0	0	0	0	0	0	0	0	0	0	0	0	0	0	0	0	0	0	0	0	0	0	-1	0	0	0	0	0	0	0	0	0	0	-1	0	0	0	0	0	0	0	0	0	0	0	0	0	0	0	0	0	0	0	0	0	0	0	0	0	0	0	0	0	0	0	0	1.9668801357373704e-05
AGGTTGGAGTAAAACCAGGTTATTTGT	1.3164366641697962e-07	1.0	0.9761904761904762	6	92.0	1.8092492776680595	2.065217391304348	1.7608695652173914	2.6328733283395924e-07	0	0	0	0	0	0	0	0	0	0	0	0	0	0	0	0	0	0	0	0	0	0	0	0	-1	0	0	0	0	0	0	0	0	0	0	0	0	0	0	0	0	0	0	0	0	0	0	0	0	0	0	0	0	0	0	0	0	0	0	0	0	0	0	0	0	0	0	0	0	0	0	0	0	0	0	0	0	0	1	0	0	0	0	0	0	0	0	0	1	1	0	0	0	0	0	0	0	0	0	0	0	0	1.999159287171846e-05
AGGACTAGGACAAACTATCGGAGGCTG	1.369875352398709e-07	1.0	0.9066222620724992	1	248.0	1.6911749816455	1.2258064516129032	1.1370967741935485	2.739750704797418e-07	0	0	0	0	0	0	0	0	0	0	0	0	0	0	0	0	0	0	0	0	0	0	0	0	0	0	0	0	0	0	0	0	0	0	0	-1	0	0	0	0	0	0	0	0	0	0	0	0	0	0	0	0	0	0	0	0	0	0	0	0	0	0	0	0	0	0	0	0	0	0	0	0	0	0	0	0	0	0	0	0	0	0	0	0	0	0	0	0	0	1	0	0	0	0	0	0	0	0	0	0	0	0	2.0786573843153138e-05
AGGACAGCAAAAACCGTTCGCTTGTAT	1.3927389767379552e-07	3.453465116016076e-05	0.9615384615384616	5	70.0	1.2240189530949956	1.5285714285714285	1.5285714285714285	2.7854779534759105e-07	0	0	0	0	0	0	0	0	0	0	0	0	0	0	0	0	0	0	0	0	0	0	0	0	0	0	0	0	0	0	0	0	0	0	0	0	0	0	0	0	0	0	0	-1	0	0	0	0	0	0	0	0	0	0	0	0	0	0	0	0	0	0	0	0	0	0	0	0	0	0	0	0	0	0	0	0	0	0	0	0	0	0	0	0	0	0	0	1	0	0	0	0	0	0	0	0	0	0	0	0	0	0	2.112355154496791e-05
AGGCTTCACTCTCCCGAGTAGTAGGTT	1.396003325047135e-07	1.0	0.500151240169389	8	230.0	1.4458340110561965	0.6608695652173913	0.4826086956521739	2.7920066500942694e-07	0	0	0	0	0	0	0	0	0	0	0	0	0	0	0	0	0	0	0	0	0	0	0	0	0	0	0	0	0	0	0	0	0	0	0	0	0	0	0	0	0	0	0	0	0	1	0	-1	0	0	0	0	0	0	0	0	0	0	0	0	0	0	0	0	0	0	0	0	0	0	0	0	0	0	0	0	0	0	0	0	0	0	0	0	0	-1	0	0	0	0	0	0	0	0	0	0	0	-1	1	0	0	0	2.1171295375980542e-05
AGGAGTAGACGCGAAACCAAGTGATCT	1.4245812980491104e-07	0.6274660179766081	0.6111471861471862	8	193.0	1.5990898837575716	1.4870466321243525	1.3367875647668397	2.849162596098221e-07	0	0	0	0	0	0	1	0	0	0	0	0	0	0	0	0	0	0	0	0	0	0	-1	0	0	0	0	0	0	0	0	0	0	0	0	0	0	0	0	0	0	0	0	-1	0	0	0	0	0	0	0	0	0	0	-1	0	0	0	0	0	0	0	0	0	0	0	0	0	1	0	0	0	0	0	0	0	0	0	0	0	0	0	0	0	0	0	0	0	0	0	0	0	0	0	0	0	0	0	0	0	0	0	2.1594949831783714e-05
AGGCATTAAAAGCGACAAGCCCCTCAC	1.4301413817497266e-07	1.5890459797219412e-08	1.0	2	72.0	1.0847765773363722	2.763888888888889	2.763888888888889	2.8602827634994533e-07	0	0	0	0	0	0	0	0	0	0	0	0	0	0	0	0	0	0	0	0	0	0	0	0	0	0	0	0	0	0	0	0	0	0	0	0	0	0	0	0	0	0	0	0	0	0	0	0	0	0	0	0	0	0	0	0	0	0	0	0	0	0	0	0	0	0	0	0	0	0	0	0	0	0	0	0	0	0	0	0	0	0	0	0	0	-1	0	0	0	0	0	0	0	0	0	0	0	1	1	0	0	0	2.16773202248151e-05
AGGGTTTATGAGAAATACTCCAATGAC	1.4904134935215065e-07	1.0	0.6375131717597471	9	125.0	2.9429791371848686	1.672	1.608	2.9808269870430125e-07	1	0	0	0	0	0	0	0	0	-1	1	0	0	-1	0	0	0	0	0	0	0	0	0	0	0	0	0	0	0	0	0	1	0	0	0	0	0	0	1	0	-1	0	0	0	0	0	0	1	0	0	0	0	0	0	0	0	0	0	0	0	0	0	0	0	0	0	0	0	0	1	-1	0	0	0	0	0	0	0	0	0	0	0	0	0	-1	0	0	0	0	0	0	0	0	0	1	0	0	0	0	0	0	-1	2.2568755446329466e-05
AGGTATCACCAATATGGGCGAGCTGAT	1.5399307754535593e-07	1.0	0.9848484848484848	8	93.0	1.400756850509062	0.3655913978494624	0.3655913978494624	3.0798615509071185e-07	0	0	0	0	0	0	0	0	0	0	0	1	0	0	0	0	0	0	0	0	0	0	0	0	0	0	0	0	0	0	0	0	0	0	0	0	0	0	0	0	0	0	0	-1	0	0	0	0	0	0	0	0	0	0	0	0	0	0	0	0	0	0	0	0	0	0	0	0	0	0	0	0	0	-1	0	0	0	0	0	0	0	0	0	0	0	1	0	0	0	0	0	0	0	0	0	0	0	0	0	0	0	0	2.3301565398220212e-05
AGGGTATCAATATTAAAGTACTGATGG	1.564100447655175e-07	0.0035802426177493	1.0	2	71.0	1.4563447240624796	1.9859154929577465	1.971830985915493	3.12820089531035e-07	0	0	0	0	0	0	0	0	0	0	0	0	0	0	0	0	0	0	0	0	0	0	0	0	0	0	0	0	0	0	0	0	0	0	0	0	0	0	0	0	0	0	0	0	0	0	0	0	0	0	0	0	0	0	0	0	0	0	0	0	0	0	0	0	0	0	0	0	0	0	0	0	0	0	0	0	0	0	0	0	0	0	0	0	0	0	0	0	-1	1	0	0	0	-1	0	0	0	0	0	0	0	0	2.3660339899771585e-05
AGGGCTTAATGGTAAGACAGTATAAAA	1.5930130537654566e-07	1.0	0.7671544715447155	5	116.0	2.6797118607519024	1.991379310344828	1.7586206896551724	3.1860261075309133e-07	0	0	0	0	0	0	0	0	0	0	0	0	0	0	0	0	0	0	0	0	0	0	0	0	0	0	0	0	0	0	0	0	0	0	0	0	-1	0	0	0	0	0	0	0	0	0	0	0	0	0	0	0	0	0	0	0	0	0	0	0	0	0	1	0	0	0	0	0	0	0	0	0	0	0	0	0	0	0	0	0	0	0	0	0	0	0	0	0	0	0	0	0	0	0	0	0	0	0	0	0	0	0	2.4085915369610613e-05
AGGGTTTAGCTACTATATTATTCCTCA	1.6723005818448885e-07	7.12696110904085e-08	0.9105415860735008	2	267.0	2.1017104464769085	3.146067415730337	2.7790262172284645	3.344601163689777e-07	0	0	0	0	0	0	0	0	0	0	0	0	0	0	0	0	0	0	0	0	0	0	0	0	1	0	0	0	0	0	0	0	0	0	0	0	0	0	0	0	0	0	0	0	0	0	0	0	0	0	0	0	0	0	0	0	0	0	0	0	0	0	0	0	0	0	0	0	0	0	0	0	0	0	0	0	0	0	-1	0	0	0	0	0	0	0	0	0	0	0	0	0	0	1	0	0	0	0	0	0	0	0	2.5255024211275293e-05
AGGCCGGTACAGATAAAACCGAATTGC	1.8181614044078101e-07	1.0	0.9696969696969696	3	65.0	1.296110615055292	0.8	0.7538461538461538	3.6363228088156203e-07	0	0	0	0	0	0	0	0	0	0	0	0	0	0	0	0	0	0	0	0	0	0	0	0	1	0	0	0	0	0	0	0	0	0	0	0	0	0	0	0	0	0	0	0	0	0	0	0	0	0	0	0	0	0	0	0	0	0	0	0	0	0	0	0	0	0	0	0	0	0	0	0	0	0	0	0	0	0	-1	0	0	0	0	0	0	0	0	0	1	-1	0	0	0	1	0	0	0	0	0	0	0	0	2.7406966131603672e-05
AGGTCAGTCAGGGCGTAGGCTTCGAGA	1.8405313358492106e-07	1.0	0.96	7	53.0	1.4212533288843372	1.2641509433962264	1.150943396226415	3.681062671698421e-07	0	0	0	0	0	0	0	0	0	0	0	0	0	0	0	0	0	0	0	0	0	0	0	0	0	0	0	0	0	0	0	0	0	0	0	0	0	0	0	0	0	0	0	0	0	0	0	0	0	0	0	0	0	0	0	0	0	0	0	0	0	0	0	0	0	0	0	1	0	0	0	0	0	0	0	0	0	0	0	0	0	0	0	0	0	0	0	0	0	0	0	0	0	0	0	0	0	0	0	-1	0	0	2.7735647976269688e-05
AGGTAATCGATTTGAACTCAAAGTCTC	1.886984029731445e-07	1.0	0.9451951951951952	5	73.0	1.4502367296758691	0.5753424657534246	0.5753424657534246	3.77396805946289e-07	0	0	0	0	0	0	0	0	0	0	0	0	0	0	0	0	0	0	0	0	0	0	0	0	0	0	0	0	0	0	0	0	0	0	0	0	0	0	0	0	0	0	0	0	0	0	0	0	0	0	0	0	0	0	0	0	0	0	0	0	0	0	0	0	0	0	0	0	0	0	0	0	0	0	0	0	0	0	-1	0	0	0	0	0	0	0	0	0	1	-1	0	0	0	0	0	0	0	0	0	0	0	0	2.8417647775732274e-05
AGGGTTTCCCCCATTGTGCAATATTCC	1.940882359905807e-07	1.0	0.2752282218771751	9	4236.0	1.823470537102624	0.7455146364494807	0.6272426817752597	3.881764719811614e-07	0	0	0	0	0	0	1	0	0	0	0	0	-1	0	0	0	0	0	0	-1	0	0	-1	0	0	0	0	0	0	-1	0	0	0	0	0	0	0	0	0	0	1	0	0	1	0	0	0	0	0	0	0	0	0	0	-1	0	0	0	0	0	0	0	0	0	0	0	0	0	0	0	0	0	0	-1	0	0	0	0	0	0	0	-1	0	0	0	0	0	0	0	0	0	0	0	0	0	1	0	0	0	0	0	-1	2.9209420640923295e-05
AGGTTATAATATAAAACCCCGAACAGA	1.949988511502229e-07	5.907352862470081e-08	0.8279245283018868	7	153.0	1.6922849896868473	5.549019607843137	1.03921568627451	3.899977023004457e-07	0	0	0	0	0	0	0	0	0	0	0	0	0	0	0	0	0	0	0	0	0	0	0	0	-1	0	0	0	0	0	0	0	0	0	0	0	0	0	0	0	0	0	0	0	0	0	0	0	0	0	0	0	0	0	0	0	0	0	0	0	0	0	0	0	0	0	0	0	0	0	0	0	0	0	0	0	0	0	-1	0	0	0	0	0	0	0	0	0	1	0	0	0	0	1	0	0	0	0	0	0	0	0	2.9342034882910648e-05
AGGGAACTCAGACATCTGATAATTGCC	1.9516856154668066e-07	1.0	0.9545454545454546	6	70.0	1.7655234383711442	1.0571428571428572	0.8714285714285714	3.9033712309336133e-07	0	0	0	0	0	0	0	0	0	0	0	0	0	0	0	0	0	0	0	0	0	0	0	0	1	0	0	0	0	0	0	0	0	0	0	0	0	0	0	0	0	0	0	0	0	0	0	0	0	0	0	0	0	0	0	0	0	0	0	0	0	0	0	0	0	0	0	0	0	0	0	0	0	0	0	0	0	0	0	0	0	0	0	0	0	0	0	0	0	-1	0	0	0	0	0	0	0	0	0	0	0	0	2.9366427866380458e-05
AGGAGATGTTGACCCAGATAATCCAGA	2.02716819052088e-07	1.0	0.2577542567878509	2	757.0	1.3425898881012848	0.583883751651255	0.4914134742404227	4.05433638104176e-07	0	0	0	0	0	0	0	0	0	0	0	0	0	0	0	0	0	0	0	0	0	0	0	0	-1	0	0	0	0	0	0	0	0	0	0	0	0	0	0	0	0	0	0	0	0	0	0	0	0	0	0	0	0	0	0	0	0	0	0	0	0	0	0	0	0	0	0	0	0	0	0	0	0	0	0	0	0	0	1	0	0	0	0	0	0	0	0	0	1	1	0	0	0	-1	0	0	0	0	0	0	0	0	3.0473557517243818e-05
AGGAGGGCTACGCGCCCTCTATTGCTC	2.0285594726347653e-07	1.3655176322451105e-08	0.9615384615384616	4	76.0	1.351610078918233	3.5921052631578947	3.5657894736842106	4.0571189452695305e-07	0	0	0	0	0	0	0	0	0	0	0	0	0	0	0	0	0	0	0	0	0	0	0	0	0	0	0	0	0	0	0	0	0	0	0	0	0	0	0	0	0	0	0	0	0	0	0	0	0	0	0	0	0	0	0	0	0	0	0	0	0	-1	0	0	0	0	0	0	0	0	0	0	0	0	0	0	0	0	0	0	0	0	0	0	0	0	0	0	0	0	0	0	0	0	0	0	0	0	0	0	1	0	3.0493878780521287e-05
AGGCATCTGAGAAATTTATTCCAAAAC	2.028671837009875e-07	1.0	0.2871264277230174	5	844.0	1.397325423929528	0.6954976303317536	0.4964454976303317	4.05734367401975e-07	0	-1	0	0	0	0	0	-1	-1	0	0	-1	0	0	0	0	0	0	-1	-1	-1	-1	0	0	0	0	0	0	-1	0	1	0	1	0	1	0	0	0	0	1	0	0	1	0	-1	0	-1	0	0	1	-1	-1	0	0	0	1	0	0	0	1	0	1	0	0	0	0	0	0	0	0	0	0	0	0	1	0	1	-1	0	0	0	0	0	0	0	0	0	0	0	0	0	0	0	0	0	-1	0	0	0	1	0	0	3.0495271221156697e-05
AGGGATAGTAAGGATTCTGTGATTGTT	2.0314561706765665e-07	1.0	0.4672342621259029	6	178.0	2.0442784176793745	2.803370786516854	2.359550561797753	4.062912341353133e-07	0	0	0	0	0	0	0	0	0	0	0	0	0	0	0	0	0	0	0	0	0	0	0	0	1	0	0	0	0	0	0	0	0	0	0	0	0	0	0	0	0	0	0	0	0	0	0	0	0	0	0	0	0	0	0	0	0	0	0	0	0	0	0	0	0	0	0	0	0	0	0	0	0	0	0	0	0	0	-1	0	0	0	0	0	0	0	0	0	-1	1	0	0	0	-1	0	0	0	0	0	0	0	0	3.0535937523538e-05
AGGATATCCGGCGTGGCGATGTCGGAT	2.0579727279283245e-07	1.0	1.0	2	51.0	1.115094213584732	0.9215686274509804	0.9215686274509804	4.115945455856649e-07	0	0	0	0	0	0	0	0	0	0	0	0	0	0	0	0	0	0	0	0	0	0	0	0	0	0	0	0	0	0	0	0	0	0	0	0	0	0	0	0	0	0	0	0	0	0	0	1	0	0	0	0	0	0	0	0	0	0	0	0	0	0	0	0	0	0	0	0	0	0	0	0	0	0	0	0	0	0	0	0	-1	0	0	0	0	0	0	0	0	0	0	0	0	0	0	0	0	0	0	0	0	0	3.092143843362037e-05
AGGTGCTAGACGCTAAGGAGGGCTACG	2.0582789114760858e-07	4.1768890823593016e-10	0.9126126126126126	8	104.0	1.4201876418861326	1.5576923076923077	1.5384615384615383	4.1165578229521726e-07	0	0	0	0	0	0	0	0	0	0	0	0	0	0	0	0	0	0	0	0	0	0	0	0	0	0	0	0	0	0	0	0	0	0	0	0	0	0	0	0	0	0	0	0	0	0	0	0	0	0	0	0	0	0	0	0	0	0	0	0	0	-1	0	0	0	0	0	0	0	0	0	0	0	0	0	0	0	0	0	0	0	0	0	0	0	0	0	0	0	0	0	0	0	0	0	0	0	0	0	0	1	0	3.092543751048993e-05
AGGTAAAAATGGGGTGTAACAAACCGT	2.08036344382631e-07	1.0	0.6488095238095237	5	149.0	2.4539603833785257	1.0671140939597314	1.0067114093959733	4.160726887652619e-07	0	0	0	0	0	0	0	0	0	-1	0	0	0	0	0	0	0	0	0	0	0	0	0	0	0	0	0	0	0	0	0	0	0	0	0	0	0	0	0	0	0	0	0	0	0	0	0	0	0	0	0	0	0	0	0	0	0	0	0	0	0	0	0	0	0	0	0	0	0	0	0	0	0	0	0	0	0	0	0	0	0	0	0	0	0	0	0	0	0	0	0	0	0	0	0	0	0	0	0	0	1	0	3.124707757470477e-05
AGGATTCGAAGTAATAGGAGCTAACAC	2.121816621143581e-07	1.0	0.931722286152666	8	191.0	1.263354634047222	0.7068062827225131	0.6020942408376964	4.243633242287161e-07	0	0	0	0	0	0	0	0	0	0	0	0	0	0	0	0	0	0	0	0	0	0	0	0	0	0	0	0	0	0	0	0	0	0	0	0	0	0	0	0	0	0	0	0	0	0	0	0	0	0	0	0	0	0	1	0	0	0	0	0	0	0	0	0	0	0	0	0	0	0	0	0	0	0	0	0	0	0	0	0	0	-1	0	0	0	0	0	0	0	0	0	0	0	0	0	0	0	0	0	0	0	0	3.1855152151653445e-05
AGGAATAATAACTGTCTCTTATACACA	2.134261857504663e-07	7.10579929520958e-08	0.875	9	79.0	2.6529213960702807	2.075949367088608	2.075949367088608	4.268523715009325e-07	0	0	0	0	0	0	0	0	0	0	1	0	0	0	0	0	0	0	0	0	0	0	0	0	0	0	0	0	0	0	0	0	0	0	0	-1	0	0	0	0	0	0	0	0	0	0	0	0	0	0	0	0	0	0	0	0	0	0	0	0	0	0	-1	0	0	0	0	0	0	0	0	0	0	0	0	0	0	0	0	0	0	0	0	0	0	0	0	0	0	0	0	0	0	0	0	0	0	0	0	0	0	0	3.203623630705605e-05
AGGATCGGATATTTGGGTATTGGTTTC	2.224338343964491e-07	1.0	0.9256097560975608	6	61.0	1.914398922717268	1.0163934426229508	0.918032786885246	4.448676687928982e-07	0	0	0	0	0	0	0	0	0	0	0	0	0	0	0	0	0	0	0	0	0	0	0	0	0	0	0	0	0	0	0	0	0	0	0	0	0	0	0	0	0	0	0	0	0	0	0	0	0	0	0	0	0	0	0	0	0	0	0	0	0	0	0	0	0	0	0	0	0	0	0	0	0	0	0	0	0	0	1	0	0	0	0	0	0	0	0	0	0	-1	0	0	0	-1	0	0	0	0	0	0	0	0	3.335220215093803e-05
AGGGGCAAACTATGCAAAAGAAAATCA	2.2380883389001258e-07	7.808770049558765e-09	0.9666666666666668	2	162.0	0.8737157219506001	1.2222222222222223	1.2160493827160497	4.476176677800252e-07	0	0	0	0	0	0	0	0	0	0	0	0	0	0	0	-1	0	0	0	0	0	0	0	0	0	0	0	0	0	0	0	0	0	0	0	0	0	0	0	0	0	0	0	0	0	0	0	0	0	0	0	0	0	0	0	0	0	0	0	0	0	0	0	0	0	0	0	0	0	0	0	0	0	0	0	0	0	0	0	0	0	0	0	0	0	0	0	1	0	0	0	0	0	0	0	0	0	0	0	0	0	0	3.3552837822367723e-05
AGGATCATCGCACGCCGAAGGCCGTGA	2.249859842184769e-07	0.115061355508814	0.931818181818182	8	71.0	1.4451389036107505	1.7746478873239435	1.6619718309859155	4.499719684369539e-07	0	0	0	0	0	0	0	0	0	0	0	0	0	0	0	0	0	0	0	0	0	0	0	0	0	0	0	0	0	0	0	0	0	0	0	0	0	0	0	0	0	0	0	0	0	0	0	0	0	0	0	0	0	0	0	0	0	0	0	0	0	0	0	0	0	0	0	1	0	0	0	0	0	0	0	0	0	0	0	0	0	0	0	0	0	0	0	0	0	0	0	0	0	0	0	0	0	0	0	-1	0	0	3.372489614135747e-05
AGGAATCTCTCAAGAAGAAAGGGAATC	2.300154346750669e-07	1.5419547573785048e-08	0.96	2	59.0	1.6297523904464626	3.4915254237288136	3.067796610169492	4.600308693501338e-07	0	0	0	0	0	0	0	0	0	0	0	0	0	0	0	0	0	0	0	0	0	0	0	0	0	0	0	0	0	0	0	0	0	0	0	0	0	0	0	0	0	0	0	0	0	0	0	0	0	0	0	0	0	0	0	0	0	0	0	0	0	0	0	0	0	0	0	0	0	0	0	0	0	0	0	0	0	0	0	0	0	0	0	0	0	0	0	0	1	0	0	0	0	-1	0	0	0	0	0	0	0	0	3.446091546119011e-05
AGGCAGCAAGCGTCCATAAGAGACTGC	2.315069992432817e-07	1.0	0.970414201183432	8	211.0	1.1883414735247817	0.3364928909952606	0.2938388625592417	4.630139984865634e-07	0	0	0	0	0	0	0	0	0	0	0	0	0	0	0	0	0	0	0	0	0	0	0	0	0	0	0	0	0	0	0	0	0	0	0	0	0	0	0	0	0	0	0	0	0	0	0	0	0	0	0	0	0	0	0	0	0	0	0	0	0	0	0	0	0	0	0	0	0	0	0	0	0	0	0	0	0	0	0	0	0	0	0	0	0	-1	0	0	0	0	0	0	0	0	0	0	0	1	1	0	0	0	3.467883403937141e-05
AGGTGATAGATCTGGCCAAAGGAGAGG	2.3425147389650514e-07	1.0	0.9705882352941176	7	66.0	1.3897468789303389	1.0303030303030305	0.9242424242424242	4.685029477930103e-07	0	0	0	0	0	0	0	0	0	0	0	0	0	0	0	0	0	0	0	0	0	0	0	0	0	0	0	0	0	0	0	0	0	0	0	0	0	0	0	0	0	0	0	0	0	-1	0	0	0	0	0	0	0	0	0	0	0	0	0	0	0	0	0	0	0	0	0	0	0	0	0	0	0	0	0	0	0	0	0	0	0	0	0	0	0	0	0	0	0	0	0	0	0	0	0	0	0	1	1	0	0	0	3.508059380536589e-05
AGGTCCATTCTGCTATCCTACAGGAGA	2.3584948259624577e-07	1.0	1.0	1	54.0	1.2192694679410447	0.8518518518518519	0.7592592592592593	4.7169896519249165e-07	0	0	0	0	0	0	0	0	0	0	0	0	0	0	0	0	0	0	0	0	0	0	0	0	1	0	0	0	0	0	0	0	0	0	0	0	0	0	0	0	0	0	0	0	0	0	0	0	0	0	0	0	0	0	0	0	0	0	0	0	0	0	0	0	0	0	0	0	0	0	0	0	0	0	0	0	0	0	0	0	0	0	0	0	0	0	0	0	0	-1	0	0	0	0	0	0	0	0	0	0	0	0	3.531391633751403e-05
AGGGTGCAGACTTAGAAAAATCGGTTA	2.370208236800403e-07	1.0	0.67875	1	466.0	1.9224897633886235	0.8304721030042919	0.8240343347639485	4.740416473600806e-07	0	0	0	0	0	0	0	0	0	0	0	0	0	0	0	0	0	0	0	0	0	0	0	0	0	0	0	0	0	0	0	0	0	0	0	0	-1	0	0	0	0	0	0	0	0	0	0	0	0	0	0	0	0	0	0	0	0	0	0	0	0	0	1	0	0	0	0	0	0	0	0	0	0	0	0	0	0	0	0	0	0	0	1	0	0	0	0	0	0	0	0	0	0	0	0	0	0	0	0	0	0	0	3.548448852141423e-05
AGGAGCTCCCCGATTACTTCGTTTCTG	2.388738911507732e-07	1.0	1.0	9	64.0	1.2987273615828188	0.828125	0.5625	4.777477823015463e-07	0	0	0	0	0	0	0	0	0	0	0	0	0	0	0	0	0	0	0	0	0	0	0	0	0	0	0	0	0	0	0	0	0	0	0	0	0	0	0	0	0	0	0	0	0	-1	0	0	0	0	0	0	0	0	0	0	0	0	0	0	0	0	0	0	0	0	0	0	0	0	0	0	0	0	0	0	0	0	0	0	0	0	0	0	0	0	0	0	0	0	0	0	0	0	0	0	0	1	1	0	0	0	3.575394505236134e-05
AGGAGCAAGGCAATGAAACCCGTTGAA	2.457992520317621e-07	1.0	0.7297077922077921	9	125.0	1.7038828289720438	1.112	0.864	4.915985040635242e-07	0	0	0	0	0	0	0	0	0	0	0	0	0	0	0	0	0	0	0	0	0	0	0	0	0	0	0	0	0	0	0	0	0	0	0	0	-1	0	0	0	0	1	0	0	0	0	0	0	0	0	0	0	0	0	0	0	0	0	0	0	0	0	0	0	0	0	0	0	0	0	0	0	0	0	0	0	-1	0	0	0	0	0	0	0	0	0	0	0	0	0	0	0	0	0	-1	0	0	0	0	0	0	0	3.676522906435254e-05
AGGGAACCATGGTAGAAGTATTTTTTC	2.466502416008693e-07	1.0	0.9777777777777776	8	70.0	1.3327682036062587	1.2714285714285714	1.042857142857143	4.933004832017386e-07	0	0	0	0	0	0	0	0	0	0	0	0	0	0	0	0	0	0	0	0	0	0	0	0	1	0	0	0	0	0	0	0	0	0	0	0	0	0	0	0	0	0	0	0	0	0	0	0	0	0	0	0	0	0	0	0	0	0	0	0	0	0	0	0	0	0	0	0	0	0	0	0	0	0	0	0	0	0	-1	0	0	0	0	0	0	0	0	0	-1	1	0	0	0	0	0	0	0	0	0	0	0	0	3.688948008815406e-05
AGGATCGTCAGCATAAGTTATGCTATA	2.480741535047779e-07	1.0	0.9705882352941176	1	69.0	1.730326300338726	0.8115942028985508	0.5942028985507246	4.961483070095558e-07	0	0	0	0	0	0	0	0	0	0	0	0	0	0	0	0	0	0	0	0	0	0	0	-1	0	0	0	0	0	0	0	0	0	0	0	0	0	0	0	0	0	0	0	-1	0	0	0	0	0	0	0	1	0	0	0	0	0	0	0	0	0	0	0	0	0	0	0	0	0	0	0	0	0	0	0	0	0	0	0	0	0	0	0	0	0	0	0	0	0	0	0	0	0	0	0	0	0	0	0	0	0	0	3.709939097717105e-05
AGGCGCTTAATGATCCTGAACAGAGGA	2.485092755151428e-07	1.3868508641575696e-06	0.9566538146979788	7	344.0	0.9395883361987132	0.5058139534883721	0.4505813953488372	4.970185510302855e-07	0	0	0	0	0	0	0	0	0	0	0	0	0	0	0	0	0	0	-1	0	0	0	0	0	0	0	0	0	0	0	0	0	0	0	0	0	0	0	0	0	0	0	0	0	0	0	0	0	0	0	0	0	0	0	0	0	0	0	0	0	0	-1	0	0	0	0	0	0	0	0	0	0	0	0	0	0	0	0	1	0	0	0	0	0	0	0	0	0	0	0	0	0	0	0	0	0	0	0	0	0	0	0	3.716374397578221e-05
AGGTCGCCTCCCTTGCGGAAACGGTCG	2.579854564436564e-07	1.0	0.5473762010347376	2	178.0	1.1138555772177063	0.3314606741573033	0.2359550561797752	5.159709128873127e-07	0	0	0	0	0	0	0	0	0	0	0	-1	0	0	0	0	0	0	0	0	0	0	0	0	0	0	0	0	0	0	0	0	0	-1	0	0	0	0	0	0	0	0	1	-1	0	0	0	0	0	0	0	0	0	0	0	0	0	0	0	0	0	0	0	0	0	0	0	0	0	0	0	0	0	0	0	0	0	0	0	0	0	0	0	0	0	1	0	0	0	0	0	0	0	0	0	0	0	0	0	0	0	0	3.854804703811896e-05
AGGAGCGAGTTAACAGTCTTGACGATG	2.609234033119932e-07	1.0	0.918032786885246	7	154.0	1.8219409093326884	1.0	0.9090909090909092	5.218468066239864e-07	0	0	0	0	0	0	0	0	0	0	0	0	0	0	0	0	0	0	0	0	0	0	0	0	0	0	0	0	0	0	0	0	0	0	0	0	0	0	0	0	0	0	0	0	0	1	0	0	0	0	0	0	0	0	0	0	0	0	0	0	0	0	0	0	0	0	0	0	0	0	0	0	0	0	0	0	0	0	0	0	0	0	0	0	0	-1	0	0	0	0	0	0	0	0	0	0	0	0	0	0	0	0	3.897798805705292e-05
AGGGTTAACGCTTAAATGCGGAAACCG	2.617591560666355e-07	0.0093045722953811	0.392910447761194	2	227.0	1.0112648834391316	0.5154185022026432	0.4405286343612334	5.23518312133271e-07	0	0	0	0	0	0	0	0	0	0	0	0	0	0	0	0	0	0	1	0	0	0	0	0	0	0	0	0	0	0	0	0	0	0	0	0	0	0	0	0	0	0	1	0	0	0	0	0	0	0	0	0	0	0	0	0	0	0	0	0	0	0	0	0	0	0	0	0	0	0	0	0	0	0	0	0	0	0	0	0	0	0	1	0	0	0	0	0	0	0	0	0	0	-1	0	0	0	0	0	0	0	0	3.910056886989131e-05
AGGTTTATAGCAAATATAACTGAAAAT	2.626400503413602e-07	1.0	0.88	3	100.0	1.928861734320008	2.42	1.91	5.252801006827204e-07	0	0	0	0	0	0	0	0	0	0	0	0	0	0	0	0	0	0	0	0	0	0	0	0	1	0	0	0	0	0	0	0	0	0	0	0	0	0	0	0	0	0	0	0	0	0	0	0	0	0	0	0	0	0	0	0	0	0	0	0	0	0	0	0	0	0	0	0	0	0	0	0	0	0	0	0	0	0	-1	0	0	0	0	0	0	0	0	0	-1	0	0	0	0	-1	0	0	0	0	0	0	0	0	3.922968854178147e-05
AGGTAACTTAACTTGACAGTCAAAATA	2.745158987981775e-07	1.0	0.8260658914728682	7	91.0	2.8183843295971336	2.5384615384615383	2.10989010989011	5.49031797596355e-07	0	0	0	0	0	0	0	0	0	0	0	0	-1	0	0	0	0	0	0	0	0	0	0	0	0	0	0	0	0	0	0	0	0	0	0	0	0	0	0	0	0	0	0	0	0	0	0	0	1	0	0	0	0	0	0	0	0	0	0	0	0	0	0	0	0	0	0	0	0	0	0	0	0	0	0	0	0	0	0	0	0	0	0	0	0	0	0	0	0	0	0	0	0	-1	0	0	0	0	0	0	0	0	4.0960389954621166e-05
AGGTATACATCATTACCAAAGTGAGTA	2.757323776593352e-07	1.0	0.9347826086956522	7	169.0	2.0301437037121164	1.2840236686390532	1.1005917159763314	5.514647553186704e-07	0	0	0	0	0	0	0	0	0	0	0	0	0	0	0	0	0	0	0	0	0	0	0	0	1	0	0	0	0	0	0	0	0	0	0	0	0	0	0	0	0	0	0	0	0	0	0	0	0	0	0	0	0	0	0	0	0	0	0	0	0	0	0	0	0	0	0	0	0	0	0	0	0	0	0	0	0	0	-1	0	0	0	0	0	0	0	0	0	-1	1	0	0	0	0	0	0	0	0	0	0	0	0	4.113832520085969e-05
AGGCAATTGATAGTGAGTCAAAAGCGC	2.780553032768358e-07	1.0	0.7357495881383855	2	672.0	2.177063679592884	1.1770833333333333	1.1458333333333333	5.561106065536716e-07	0	0	0	0	0	0	0	0	0	0	0	0	0	0	0	0	0	0	0	0	0	0	0	0	0	0	0	0	0	0	0	0	0	0	0	0	1	0	0	0	0	0	0	0	0	0	0	0	0	0	0	0	0	0	0	0	0	0	0	0	0	0	-1	0	0	0	0	0	0	0	0	0	0	0	0	-1	0	0	0	0	0	0	0	0	0	0	0	0	0	0	0	0	0	0	0	0	0	0	0	0	0	0	4.147808977836251e-05
AGGTTCGTCTTTAAAGGTGTTATTCAT	2.82109361984306e-07	1.0	0.4776688453159041	3	210.0	1.6654239946258131	0.8	0.7285714285714285	5.642187239686119e-07	0	0	0	0	0	0	0	0	0	0	0	0	0	0	1	0	0	0	0	0	0	0	0	0	0	0	0	0	0	0	0	0	0	0	-1	0	0	0	0	0	0	0	1	0	0	0	0	0	0	0	1	1	0	0	0	0	0	0	0	1	0	0	0	0	0	0	0	0	0	0	0	0	0	0	-1	0	-1	0	0	0	0	0	0	0	0	0	0	0	0	0	0	0	0	0	0	0	0	0	0	0	0	0	4.206517813800676e-05
AGGATTCGGAGGTAAAGATGACCAGAC	2.909148994518416e-07	1.0	0.925925925925926	3	115.0	2.3467518526579885	4.078260869565217	3.356521739130435	5.818297989036832e-07	0	0	0	0	0	0	0	0	0	0	0	0	0	0	0	0	0	0	0	0	0	0	0	0	1	0	0	0	0	0	0	0	0	0	0	0	0	0	0	0	0	0	0	0	0	0	0	0	0	0	0	0	0	0	0	0	0	0	0	0	0	0	0	0	0	0	0	0	0	0	0	0	0	0	0	0	0	0	-1	0	0	0	0	0	0	0	0	0	-1	1	0	0	0	1	0	0	0	0	0	0	0	0	4.3349514161331717e-05
AGGAAATCCACGCATTTTTGGTTTCTG	2.918220081059355e-07	0.8174749578318306	0.8908045977011494	1	256.0	1.1405710225363692	0.4140625	0.28515625	5.83644016211871e-07	0	0	0	0	0	0	0	0	0	0	0	0	0	0	0	0	0	0	0	0	0	0	0	0	0	0	0	0	0	0	0	0	0	0	0	0	0	0	0	0	0	0	0	0	0	0	0	0	0	0	0	0	0	0	0	0	0	0	0	0	0	0	0	1	0	0	0	0	0	0	0	0	0	0	0	0	0	0	0	0	0	0	0	0	0	0	0	0	0	-1	0	0	0	0	0	0	0	-1	-1	0	0	0	4.348174827260012e-05
AGGCGGTGAAGCCCTCGCATCCAATCA	2.943653438332255e-07	0.03067557726905	0.8991596638655462	1	62.0	1.5059460153278184	1.532258064516129	1.4838709677419355	5.887306876664509e-07	0	0	0	0	0	0	0	0	0	0	0	0	0	0	0	0	0	0	0	0	0	0	0	0	0	0	0	0	0	0	0	0	0	0	0	0	0	0	0	0	0	0	0	-1	0	0	0	0	0	0	0	0	0	0	1	0	0	0	0	0	0	0	0	0	0	0	0	0	0	0	0	0	0	0	0	0	0	0	0	0	0	0	0	0	0	0	0	0	0	0	0	0	0	0	0	0	0	0	0	0	0	0	4.385161681306505e-05
AGGATTTACTATTTACCTTTGCTTCAG	2.967554342145481e-07	8.382050389675258e-07	0.6355762824783477	3	136.0	2.199683810621338	7.830882352941177	5.816176470588236	5.935108684290962e-07	0	0	0	0	0	0	0	0	0	0	0	0	0	0	0	0	0	0	0	0	0	0	0	0	1	0	0	0	0	0	0	0	0	0	0	0	0	0	0	-1	0	0	0	0	0	0	0	0	0	0	-1	0	0	0	0	0	0	0	0	0	-1	0	0	0	0	0	0	0	0	0	0	0	0	0	0	0	0	0	1	0	0	0	0	0	0	0	0	0	-1	1	0	0	0	-1	0	0	0	0	0	0	0	0	4.4199785857678676e-05
AGGCGTGACCGACACCGCAACCGCCAC	3.1507715825908705e-07	1.0	1.0	2	59.0	1.164745321730024	1.1694915254237288	0.8813559322033898	6.301543165181741e-07	0	0	0	0	0	0	0	0	0	0	0	0	0	0	0	0	0	0	0	0	0	0	0	0	0	0	0	0	0	0	0	0	0	0	0	0	0	0	0	0	0	0	0	0	0	0	0	0	0	0	0	1	0	0	0	0	0	0	0	0	0	0	0	-1	0	0	0	0	0	0	0	0	0	0	0	0	0	0	0	0	0	0	0	0	0	0	0	0	0	0	0	0	0	0	0	0	0	0	0	0	0	0	4.6864770349826976e-05
AGGGTTTTAGGAATCCAATCAAATTGA	3.175183672614588e-07	1.0	0.8855172413793104	4	79.0	2.1584880219530564	2.835443037974684	2.4050632911392404	6.350367345229175e-07	0	0	0	0	0	0	0	0	0	0	0	0	0	0	0	0	0	0	0	0	0	0	0	0	0	0	0	0	0	0	0	0	0	0	0	0	0	0	0	0	0	0	0	0	0	-1	0	0	0	0	0	0	0	0	0	0	0	0	0	0	0	0	0	0	0	0	0	0	0	0	0	0	0	0	0	0	0	0	0	0	0	0	0	0	0	-1	0	0	0	0	0	0	0	0	0	0	0	1	1	0	0	0	4.721946888935617e-05
AGGAAATCTTTTTATGTTGTCTTTTGC	3.192293973311818e-07	1.0	0.96	7	50.0	1.943985122164376	1.06	0.9	6.384587946623636e-07	0	0	0	0	0	0	0	0	0	0	0	0	0	0	0	0	0	0	0	0	0	0	0	0	1	0	0	0	0	0	0	0	0	0	0	0	0	0	0	0	0	0	0	0	0	0	0	0	0	0	0	0	0	0	0	0	0	0	0	0	0	0	0	0	0	0	0	0	0	0	0	0	0	0	0	0	0	0	-1	0	0	0	0	0	0	0	0	0	1	-1	0	0	0	0	0	0	0	0	0	0	0	0	4.746729947468466e-05
AGGGATGGAAACCATCCCTTATATGAG	3.239983679393007e-07	1.0	1.0	1	55.0	1.5956301322372393	0.8727272727272727	0.8727272727272727	6.479967358786014e-07	0	0	0	0	0	0	0	0	0	0	0	0	0	0	0	0	0	0	0	0	0	0	0	0	0	0	0	0	0	0	0	0	0	0	0	0	0	0	0	0	0	0	0	0	0	0	0	0	0	0	0	0	0	0	0	0	0	0	0	0	0	0	0	0	0	0	0	0	0	0	0	0	0	0	0	0	0	0	0	0	0	-1	-1	0	0	0	0	0	0	0	0	0	0	1	0	0	0	0	0	0	0	0	4.81615841395254e-05
AGGTACAAAAAACCATTCGTAATACTC	3.261431774796784e-07	0.0001840699288138	0.9577464788732396	6	98.0	1.4492870617512452	1.7551020408163265	1.5510204081632653	6.522863549593568e-07	0	0	0	0	0	0	0	0	0	0	0	-1	0	0	0	0	0	0	0	0	0	0	0	0	0	0	0	0	0	0	0	0	0	0	0	0	0	0	0	0	0	0	0	0	0	0	0	0	0	0	0	0	0	0	0	0	0	0	0	0	0	0	0	0	0	0	0	0	0	0	0	0	0	0	0	0	0	0	0	0	0	0	0	0	0	1	0	0	0	0	0	0	0	0	0	0	0	0	0	0	0	0	4.8473410676096775e-05
AGGCGACTAAATGAGTTAACATAGCCC	3.315116525305799e-07	0.1883132632112332	0.817016317016317	5	92.0	2.0273615480899143	0.8586956521739131	0.8478260869565217	6.630233050611598e-07	0	0	0	0	0	0	0	0	0	-1	0	0	0	0	0	0	0	0	0	0	0	0	0	0	0	0	0	0	0	0	0	0	0	0	0	0	0	0	0	1	0	0	0	0	0	0	0	0	0	0	0	0	0	0	0	0	0	0	0	0	0	0	0	-1	0	0	0	0	0	0	0	0	0	0	0	0	0	0	0	0	0	0	0	0	0	0	0	0	0	0	0	0	0	0	0	0	0	0	0	0	0	0	4.9258751601356986e-05
AGGAATCGATCTCCAATACAAGAAAAC	3.318313120676792e-07	1.0	0.3832321559970566	9	295.0	1.3691774916259734	0.7796610169491526	0.5898305084745763	6.636626241353585e-07	0	0	0	0	0	0	0	0	0	0	0	0	0	0	0	0	0	0	0	0	0	0	0	0	1	0	0	0	0	0	0	0	0	0	0	0	0	0	0	0	0	0	0	0	0	0	0	0	0	0	0	0	0	0	0	0	0	0	0	0	0	0	0	0	0	0	0	0	0	0	0	0	0	0	0	0	0	0	-1	0	0	0	0	0	0	0	0	0	-1	1	0	0	0	-1	0	0	0	0	0	0	0	0	4.930553811607574e-05
AGGAATGGTGACCGGAGTTCAACTGTG	3.3803566932374805e-07	1.0	0.8767441860465116	7	93.0	1.9891567908526453	1.3655913978494625	1.1827956989247312	6.760713386474961e-07	0	0	0	0	0	0	0	0	0	0	0	0	0	0	0	0	0	0	0	0	0	0	0	0	0	0	0	0	0	0	0	0	0	0	0	0	0	0	0	0	0	0	0	0	0	-1	0	0	0	0	0	0	0	0	0	0	0	0	0	0	0	0	0	0	0	0	0	0	0	0	0	0	0	0	0	0	0	0	0	0	0	0	0	0	0	1	0	0	0	0	0	0	0	0	0	0	0	1	1	0	0	0	5.019773531237613e-05
AGGTTACCGATGGTAATATGCAAGAAT	3.413851607760189e-07	1.0	0.6672170243991928	2	148.0	1.7710609362348468	0.4932432432432432	0.4932432432432432	6.827703215520378e-07	0	0	0	0	0	0	0	0	0	1	0	0	0	0	0	0	0	0	0	0	0	0	0	0	0	0	0	0	0	0	0	0	0	0	0	0	0	-1	0	-1	0	0	0	0	0	0	0	0	0	0	0	0	0	0	0	0	1	0	0	0	0	0	0	0	0	0	0	0	0	0	0	0	0	0	0	0	0	0	0	0	0	0	0	0	0	0	0	1	0	0	0	0	0	0	0	0	0	0	0	0	0	0	5.0683439906290244e-05
AGGTATATCGAGTTCTATTTATCAATG	3.459304009179198e-07	1.0029069914522573e-08	0.9345114345114346	9	63.0	1.4850126755662774	5.841269841269841	4.333333333333333	6.918608018358396e-07	0	0	0	0	0	0	0	0	0	0	0	0	0	0	0	0	0	0	0	0	0	0	0	0	1	0	0	0	0	0	0	0	0	0	0	0	0	0	0	0	0	0	0	0	0	0	0	0	0	0	0	0	0	0	0	0	0	0	0	0	0	0	0	0	0	0	0	0	0	0	0	0	0	0	0	0	0	0	0	0	0	0	0	0	0	0	0	0	0	0	0	0	0	-1	0	0	0	0	0	0	0	0	5.133974807256088e-05
AGGGAGCACTCATATCCCCGGCTGGAG	3.46648316049428e-07	5.840023878348089e-09	0.223421926910299	1	565.0	1.0891724968506136	1.231858407079646	1.129203539823009	6.93296632098856e-07	0	0	0	0	0	0	0	0	0	0	0	0	0	0	0	0	0	0	0	0	0	0	0	0	0	0	0	0	0	0	0	0	0	0	0	0	0	0	0	1	0	0	0	0	0	0	0	0	0	0	0	0	0	0	0	0	0	0	0	0	0	0	0	0	0	0	0	0	0	0	0	0	0	0	0	0	0	0	0	0	0	0	0	0	0	-1	0	0	0	0	0	0	0	0	0	0	0	1	-1	0	0	0	5.1443329915431266e-05
AGGTGGTGCTGGTCAAGATGTTTCTAA	3.571629623096721e-07	1.0	0.5353846153846153	9	415.0	1.6076654699018484	0.7807228915662651	0.727710843373494	7.143259246193442e-07	0	0	0	0	0	0	0	0	0	0	0	0	0	0	0	0	0	0	0	0	0	0	0	0	0	0	0	0	0	0	0	0	0	0	0	0	-1	0	0	0	0	0	0	0	0	0	0	0	0	0	0	0	0	0	0	0	0	0	0	0	0	0	1	0	0	0	0	0	0	0	0	0	0	0	0	0	0	0	0	0	0	0	1	0	0	0	0	0	0	0	0	0	0	0	0	0	0	0	0	0	0	0	5.296862597584604e-05
AGGAGGTTGTTGAAACTTACGGTTATG	3.5865474958044613e-07	1.0	0.6841767068273092	1	158.0	3.456671945226739	3.886075949367088	3.2531645569620253	7.173094991608923e-07	0	0	0	0	0	0	0	0	0	0	0	0	0	0	0	0	0	0	0	0	0	0	0	0	1	0	0	0	0	0	0	0	0	0	0	0	0	0	0	0	0	0	0	0	0	0	0	0	0	0	0	0	0	0	0	0	0	0	0	0	0	0	0	0	0	0	0	0	0	0	0	0	0	0	0	0	0	0	-1	0	0	0	0	0	0	0	0	0	-1	0	0	0	0	-1	0	0	0	0	0	0	0	0	5.3181442255228625e-05
AGGCTCTTCCGATTGTGGCTCCCTTCA	3.731601062686679e-07	1.0	0.9181818181818182	9	141.0	2.0211038298754898	0.6170212765957447	0.5531914893617021	7.463202125373357e-07	0	0	0	0	0	0	0	0	0	0	0	0	0	0	0	0	0	0	0	0	0	0	0	0	0	0	0	0	0	0	0	0	0	0	0	0	0	0	0	0	0	0	0	0	0	0	0	0	0	0	0	0	0	0	1	0	0	0	0	0	0	-1	0	0	0	0	0	0	0	0	0	0	0	0	0	0	0	0	0	0	0	0	0	0	0	0	0	0	0	0	0	0	0	0	0	0	0	0	0	0	0	0	5.527846236658182e-05
AGGTATACCCTTGAAATTAGCTTTCCA	3.904624281456291e-07	6.362705430620254e-08	0.9642857142857144	1	52.0	1.344873214901973	2.4615384615384617	2.4423076923076925	7.809248562912582e-07	0	0	0	0	0	0	0	0	0	0	0	0	0	0	0	0	0	0	0	0	0	0	0	0	0	0	0	0	0	0	0	0	0	0	0	0	0	0	0	0	0	0	0	0	0	0	0	0	0	0	0	0	0	0	0	0	0	0	0	0	0	0	0	0	0	0	0	0	0	0	0	0	0	0	0	0	0	0	0	0	0	0	0	0	0	0	0	0	1	0	0	0	0	-1	0	0	0	0	0	0	0	0	5.777537455802482e-05
AGGAAGGTTATTGGAACTTTAACTGGT	3.92924127049491e-07	1.0	0.8888888888888888	3	72.0	1.3882612084529056	1.1527777777777777	0.9861111111111112	7.858482540989819e-07	0	0	0	0	0	0	0	0	0	0	0	0	0	0	0	0	0	0	0	0	0	0	0	0	1	0	0	0	0	0	0	0	0	0	0	0	0	0	0	0	0	0	0	0	0	0	0	0	0	0	0	0	0	0	0	0	0	0	0	0	0	0	0	0	0	0	0	0	0	0	0	0	0	0	0	0	0	0	-1	0	0	0	0	0	0	0	0	0	-1	1	0	0	0	-1	0	0	0	0	0	0	0	0	5.8128769881291574e-05
AGGTATCAGGTATCTGGAGATGGTAAT	4.306223442652545e-07	0.0580640245393823	0.9401041666666666	8	176.0	1.629868395958284	1.3522727272727273	1.2784090909090908	8.612446885305089e-07	0	0	0	0	0	0	0	0	0	0	0	0	0	0	0	0	0	0	0	0	0	0	0	0	1	0	0	0	0	0	0	0	0	0	0	0	0	0	0	0	0	0	0	0	0	0	0	0	0	0	0	0	0	0	0	0	0	0	0	0	0	0	0	0	0	0	0	0	0	0	0	0	0	0	0	0	0	0	0	0	0	0	0	0	0	0	0	0	1	-1	0	0	0	1	0	0	0	0	0	0	0	0	6.357099843677465e-05
AGGCCCAACCTTGGTGGCCGGGCCTCG	4.3349382513490477e-07	4.486682293657915e-09	0.9421296296296297	2	75.0	2.056772927240356	14.4	1.653333333333333	8.669876502698093e-07	0	0	0	0	0	0	0	0	0	0	0	0	0	0	0	0	0	0	0	0	0	0	0	0	0	0	0	0	0	0	0	0	0	0	0	0	0	0	0	0	0	0	1	-1	0	0	0	0	0	0	0	0	0	0	-1	0	0	0	0	0	0	0	0	0	0	0	0	0	0	0	0	0	0	0	0	0	0	0	0	0	0	0	0	0	0	1	0	0	0	0	0	0	0	0	0	0	0	0	0	0	0	0	6.398542859557225e-05
AGGATCTATTTCACTCCCCTCCCGGGG	4.3781629248209773e-07	0.6537962189571456	0.8359133126934984	2	72.0	1.9645527307444135	1.9166666666666667	1.7638888888888888	8.756325849641955e-07	0	0	0	0	0	0	0	0	0	0	0	0	-1	0	0	0	0	0	0	0	0	0	-1	0	0	0	0	0	0	0	0	0	0	0	0	0	0	0	0	0	1	0	0	1	0	0	0	0	0	0	0	0	0	0	0	0	0	0	0	0	0	0	0	0	0	0	0	0	0	0	0	0	0	0	0	-1	0	0	1	0	0	0	0	0	0	0	0	0	0	0	0	0	0	0	0	0	0	0	0	0	0	0	6.460677999910193e-05
AGGTAACTTCATTCATACATTGAAAGG	4.536925856782916e-07	1.0	0.3788932202708676	6	316.0	1.427736119975085	0.5727848101265823	0.4367088607594936	9.073851713565832e-07	0	0	0	0	0	0	0	0	0	0	0	0	0	0	0	0	0	0	0	0	0	0	0	0	1	0	0	0	0	0	0	0	0	0	0	0	0	0	0	1	0	0	0	0	0	0	0	0	0	0	0	0	0	0	0	0	0	0	0	0	0	0	0	0	0	0	0	0	0	0	0	0	0	0	0	0	0	0	-1	0	0	0	0	0	0	0	0	0	-1	1	0	0	0	-1	0	0	0	0	0	0	0	0	6.689751559354914e-05
AGGATAGAAAAGATACTCTTCTTTGTT	4.5400410558638347e-07	1.0	0.975609756097561	8	65.0	1.7984314753412165	1.523076923076923	1.3846153846153846	9.080082111727668e-07	0	0	0	0	0	0	0	0	0	0	0	0	-1	0	0	0	0	0	0	0	0	0	0	0	0	0	0	0	0	0	0	0	0	0	0	0	0	0	0	0	0	0	0	0	0	0	0	0	1	0	0	0	0	0	0	0	0	0	0	0	0	0	0	0	0	0	0	0	0	0	0	0	0	0	0	0	0	0	0	0	0	0	0	0	0	0	0	0	0	0	0	0	0	0	0	0	0	0	0	0	0	0	6.693993650822509e-05
AGGCTGGTAGAGGCATTCTATTATTAT	4.557965581797323e-07	1.0	0.6669467787114847	2	173.0	1.4290932102456846	1.2196531791907514	1.0289017341040465	9.115931163594646e-07	0	0	0	0	0	0	0	0	0	0	0	0	0	0	0	0	0	0	0	0	0	0	0	0	-1	0	0	0	0	0	0	0	0	0	0	0	0	0	0	0	0	0	0	0	0	0	0	0	0	0	0	0	0	0	0	0	0	0	0	0	0	0	0	0	0	0	0	0	0	0	0	0	0	0	0	0	0	0	1	0	0	0	0	0	0	0	0	0	-1	1	0	0	0	1	0	0	0	0	0	0	0	0	6.71987719257096e-05
AGGTGGGTATATCGAGTTCTATTTATC	4.57432136513831e-07	1.0	1.0	3	120.0	1.0548204933136092	0.625	0.6166666666666667	9.14864273027662e-07	0	0	0	0	0	0	0	0	0	0	0	0	0	0	0	0	0	0	0	0	0	0	0	0	0	0	0	0	0	0	0	0	0	0	0	0	0	0	0	0	0	0	0	0	0	0	0	0	0	0	0	0	0	0	0	0	0	0	0	0	0	0	0	0	0	0	0	0	0	0	0	0	0	0	0	0	0	0	0	0	0	0	0	0	0	0	0	0	1	-1	0	0	0	0	0	0	0	0	0	0	0	0	6.743347406647885e-05
AGGATCAGCGTTTTCCCATTGAGACCA	4.681530694833704e-07	6.142534854784065e-08	0.9906542056074766	1	134.0	0.907673569225778	2.08955223880597	1.8805970149253728	9.363061389667408e-07	0	0	0	0	0	0	0	0	0	0	0	0	0	0	0	0	0	0	0	0	0	0	0	0	0	0	0	0	0	0	0	0	0	0	0	0	0	0	0	0	0	0	0	0	0	0	0	0	0	0	0	0	0	0	0	0	0	0	0	0	0	0	0	-1	0	0	0	0	0	0	0	0	0	0	0	0	0	0	0	0	0	0	0	0	0	0	0	0	1	0	0	0	0	0	0	0	0	0	0	0	0	0	6.897444640257778e-05
AGGAATTCTGCGTGAATCTGCCGGGAC	4.805703616842996e-07	1.0	0.7752461322081575	1	124.0	2.3260413484276445	1.6451612903225807	1.5161290322580645	9.611407233685991e-07	0	0	0	0	0	0	1	0	0	0	0	0	0	0	0	0	0	0	0	0	0	0	0	0	0	0	0	0	0	0	0	0	0	0	0	0	0	0	0	0	0	0	0	0	0	0	0	0	0	0	0	0	0	0	-1	0	0	0	0	0	0	0	0	0	0	0	0	0	1	0	0	0	0	-1	0	0	0	0	0	-1	0	0	0	0	0	0	0	0	0	0	0	0	0	0	0	0	0	0	0	0	0	1	7.075804970470761e-05
AGGCATTCCCGTCACCTTGCACCCTCT	4.815129135225975e-07	1.3714319214053296e-07	0.9089089089089089	9	64.0	2.1441635152827523	9.21875	1.625	9.63025827045195e-07	0	0	0	0	0	0	0	0	0	0	0	0	0	0	0	0	0	0	0	0	0	0	0	0	0	0	0	0	0	0	0	0	0	0	0	0	-1	0	0	0	0	0	0	0	0	0	0	0	0	0	0	0	0	0	0	0	0	0	0	0	0	0	1	0	0	0	0	0	0	0	0	0	0	0	0	0	0	0	0	0	0	0	0	0	0	0	0	0	0	0	0	0	0	0	0	0	0	0	0	0	0	0	7.089311367323771e-05
AGGATGATATACCCAATATCCATAAAA	4.869884985382999e-07	1.0	0.9322222222222222	8	61.0	2.230104193878927	3.065573770491804	2.262295081967213	9.739769970765995e-07	0	0	0	0	0	0	0	0	0	0	0	0	0	0	0	0	0	0	0	0	0	0	0	0	1	0	0	0	0	0	0	0	0	0	0	0	0	0	0	0	0	0	0	0	0	0	0	0	0	0	0	0	0	0	0	0	0	0	0	0	0	0	0	0	0	0	0	0	0	0	0	0	0	0	0	0	0	0	0	0	0	0	0	0	0	0	0	0	-1	0	0	0	0	-1	0	0	0	0	0	0	0	0	7.167811300592023e-05
AGGATTAGCAGGTGCTGTAACCGGAGG	4.880563871717393e-07	4.27093608904213e-08	0.9773584905660376	6	835.0	0.8076695222921403	0.4395209580838323	0.3532934131736527	9.761127743434789e-07	0	0	0	-1	0	0	0	0	0	0	0	0	0	0	0	0	0	0	0	0	0	0	0	0	0	0	0	0	0	0	0	0	0	0	0	0	0	0	0	0	0	0	0	0	0	0	0	0	0	0	0	0	0	0	0	0	0	0	0	0	0	0	0	0	0	0	0	0	0	0	0	0	0	0	0	0	0	0	0	0	1	0	0	0	0	0	0	0	0	0	0	0	0	0	0	0	0	0	0	0	0	0	7.183221289259311e-05
AGGTCAATCTAATGTAACTGCTAAGAG	4.924093844649436e-07	0.4006867346794112	0.4785203801146627	5	226.0	1.7316202277357724	1.4469026548672566	1.1858407079646018	9.848187689298871e-07	0	0	0	0	0	0	0	0	0	0	0	0	0	0	0	0	0	0	0	0	0	0	0	0	-1	0	0	0	0	0	0	0	0	0	0	0	0	0	0	0	0	0	0	0	0	0	0	0	0	0	0	0	0	0	0	0	0	0	0	0	0	0	0	0	0	0	0	0	0	0	0	0	0	0	0	0	0	0	-1	0	0	0	0	0	0	0	0	0	1	1	0	0	0	1	0	0	0	0	0	0	0	0	7.245425535629784e-05
AGGCGTATAGATCATAGGCGCTCCGTC	4.989708697521955e-07	0.000156702232064	0.9828767123287672	7	325.0	0.822252059659141	0.4738461538461538	0.4615384615384615	9.97941739504391e-07	0	0	0	0	0	0	0	0	0	0	0	0	0	0	0	1	0	0	0	0	0	0	0	0	0	0	0	0	0	0	0	0	0	0	0	0	0	0	0	0	0	0	0	0	0	0	0	0	0	0	0	0	0	0	0	0	0	0	0	0	0	0	0	0	0	0	0	0	0	0	0	0	0	0	0	0	0	0	0	0	0	-1	0	0	0	0	0	0	0	0	0	0	0	0	0	0	0	0	0	0	0	0	7.339421910281769e-05
AGGTACTGAACGACAATATTAGAAATG	5.024344179389811e-07	1.0	0.8824321327884951	4	1289.0	1.7317122650268473	1.4879751745539178	1.1357641582622189	1.0048688358779622e-06	0	0	0	0	0	0	0	0	0	0	-1	0	0	0	0	0	0	0	0	0	0	0	0	0	1	0	0	0	0	0	0	0	0	0	0	0	0	0	0	0	0	0	0	0	0	0	0	0	0	0	0	0	0	0	0	0	0	0	0	0	0	0	0	0	0	0	0	0	0	0	0	0	0	0	0	0	0	0	0	0	0	0	0	0	0	0	0	0	0	0	0	0	0	0	0	0	0	0	0	0	0	0	7.388750035119249e-05
AGGTAAATAGTAAATCCTAGTAAAAGG	5.12981069685225e-07	0.0170551494335799	0.9405940594059404	2	135.0	1.9705747984931563	3.4444444444444446	2.903703703703704	1.02596213937045e-06	0	0	0	0	0	0	0	0	0	0	0	0	0	0	0	0	0	0	0	0	0	0	0	0	-1	0	0	0	0	0	0	0	0	0	0	0	0	0	0	0	0	0	0	0	0	0	0	0	0	0	0	0	0	0	0	0	0	0	0	0	0	0	0	0	0	0	0	0	0	0	0	0	0	0	0	0	0	0	-1	0	0	0	0	0	0	0	0	0	1	-1	0	0	0	1	0	0	0	0	0	0	0	0	7.53918445214615e-05
AGGCGTTCAGGTCAACCTAGTTAATGA	5.187227933634919e-07	0.2937670958502014	0.8707664884135473	8	135.0	2.071932214118836	1.3185185185185184	1.0148148148148148	1.0374455867269838e-06	0	0	0	0	0	0	0	0	0	0	0	0	0	0	0	0	0	0	0	0	0	0	0	0	0	0	0	0	0	0	0	0	0	0	0	0	-1	0	0	0	0	0	0	0	0	0	0	0	0	0	0	0	0	0	0	0	0	0	0	0	0	0	1	0	0	0	0	0	0	0	0	0	0	0	0	0	0	0	0	0	0	0	0	0	0	0	0	0	0	0	0	0	0	0	0	0	0	0	0	0	0	0	7.621394915651911e-05
AGGGATACAATCGTAAAATGTCTTTTT	5.330310473801226e-07	0.0002180680969853	1.0	7	51.0	1.7880973065288837	1.568627450980392	1.568627450980392	1.0660620947602453e-06	0	0	0	0	0	0	0	0	0	0	0	0	0	0	0	0	0	0	0	0	0	0	0	0	0	0	0	0	0	0	0	0	0	0	0	0	0	0	0	1	0	0	0	0	0	0	0	-1	0	0	0	0	0	0	0	0	0	0	-1	0	0	0	0	0	0	0	0	0	0	0	0	0	0	0	0	0	0	0	0	0	0	0	0	0	0	0	0	0	0	0	0	0	0	0	0	0	0	0	0	0	0	0	7.825519382021186e-05
AGGGAGACCGTAATGCTGTTATGTTCC	5.530405286654892e-07	1.0	0.2089055886671849	5	533.0	1.946867292939236	0.6022514071294559	0.4634146341463415	1.1060810573309784e-06	0	-1	0	0	0	0	0	0	-1	0	0	0	0	0	0	0	0	0	0	0	0	0	0	0	0	0	0	0	0	0	0	0	0	0	0	0	0	0	0	1	0	0	-1	1	0	0	0	0	0	0	1	0	0	0	0	0	0	0	0	0	0	0	0	0	0	0	0	-1	0	0	0	0	0	0	0	0	0	-1	0	0	0	0	0	0	0	0	0	0	-1	0	0	0	0	0	0	1	0	0	0	0	0	0	8.111113568872088e-05
AGGTTCCCCAAACACCCCCAGAAATCA	5.826710260389866e-07	1.0	0.9787234042553192	2	71.0	1.3698695217370551	0.647887323943662	0.5070422535211268	1.1653420520779732e-06	0	0	0	0	0	0	0	0	0	0	0	0	0	0	0	0	0	0	0	0	0	0	0	0	0	0	0	0	0	0	0	0	0	0	0	0	0	0	0	0	0	0	0	0	0	1	0	0	0	0	0	0	0	0	0	0	0	0	0	0	0	0	0	0	0	0	0	0	0	0	0	0	0	0	0	0	0	0	0	0	0	0	0	0	0	-1	0	0	0	0	0	0	0	0	0	0	0	0	0	0	0	0	8.534144088763038e-05
AGGAATAGGTTGTCAAACAACGAATAC	5.96496058620856e-07	1.0	0.1251012195421196	5	1646.0	0.9051754280097168	0.1646415552855407	0.1251518833535844	1.192992117241712e-06	0	0	0	0	0	0	0	0	0	0	0	1	0	0	0	0	0	0	-1	0	1	-1	0	0	0	0	0	0	0	0	0	0	1	0	0	0	0	0	0	0	0	0	0	0	0	0	0	0	0	0	0	0	0	0	0	0	0	0	0	0	0	1	0	0	0	0	0	-1	0	0	0	0	0	0	0	0	0	0	0	0	0	0	0	0	0	0	0	0	0	0	0	0	0	0	0	0	0	0	0	0	0	0	8.731089084286184e-05
AGGATCAGGCTACCTCAAGCGAGAGGA	6.038878884195453e-07	4.1785209193819155e-08	0.900462962962963	1	59.0	1.7022186792784404	2.7796610169491527	2.3559322033898304	1.2077757768390906e-06	0	0	0	0	0	0	0	0	0	0	0	0	0	0	0	0	0	0	0	0	0	0	0	0	0	0	0	0	0	0	0	0	0	0	0	0	0	0	0	0	0	0	0	0	0	0	0	0	0	0	0	0	0	0	0	0	0	0	0	0	0	0	0	0	0	0	0	0	0	0	0	0	0	0	0	0	0	0	0	0	0	0	0	0	-1	0	0	0	0	0	0	0	0	0	0	0	0	0	0	0	1	0	8.836665188490498e-05
AGGATAGCGTTCCGGCTAGCCCCCACC	6.087321556060981e-07	0.0921411894497503	1.0	2	60.0	1.105421150159266	1.4666666666666666	1.4666666666666666	1.2174643112121962e-06	0	1	0	0	0	0	0	0	0	0	0	0	0	0	0	0	0	0	0	0	0	0	0	0	0	0	0	0	0	0	0	0	0	-1	0	0	0	0	0	0	0	0	0	0	0	0	0	0	0	0	0	0	0	0	1	0	0	0	0	0	0	0	0	0	0	0	0	0	0	0	0	0	0	0	0	0	0	0	0	0	0	0	0	0	0	0	0	0	0	0	0	0	0	0	0	0	0	0	0	0	0	0	8.90534213949681e-05
AGGTTGGAGCTTGCGTGGTCGACGAAG	6.137280175857335e-07	0.2099926052491693	0.926829268292683	2	67.0	1.6239800809437137	2.1343283582089554	1.9104477611940296	1.227456035171467e-06	0	0	0	0	0	0	0	0	0	0	0	0	0	0	0	0	0	0	0	0	0	0	0	0	0	0	0	0	0	0	0	0	0	0	0	0	0	0	0	0	0	0	0	0	0	1	0	0	0	0	0	0	0	0	0	0	0	0	0	0	0	0	0	0	0	0	0	0	0	0	0	0	0	0	0	0	0	0	0	0	0	0	0	0	0	-1	0	0	0	0	0	0	0	0	0	0	0	0	0	0	0	0	8.976218804507325e-05
AGGCATGGCAGAAGCTTATCAATATTC	6.232616868742544e-07	1.0	0.8948252688172044	3	127.0	2.290843553174741	2.4015748031496065	2.118110236220472	1.2465233737485089e-06	0	0	0	0	0	0	0	0	0	0	0	0	0	0	0	0	0	0	0	0	0	0	0	0	1	0	0	0	0	0	0	0	0	0	0	0	0	0	0	0	0	0	0	0	0	0	0	0	0	0	0	0	0	0	0	0	0	0	0	0	0	0	0	0	0	0	0	0	0	0	0	0	0	0	0	0	0	0	0	0	0	0	0	0	0	0	0	0	0	-1	0	0	0	0	0	0	0	0	0	0	0	0	9.112335194120056e-05
AGGTACATATCATAGGATCGGTGGACT	6.382203668694566e-07	1.0	0.9696969696969696	3	74.0	1.525291698343655	1.2027027027027026	1.1891891891891893	1.2764407337389132e-06	0	0	0	0	0	0	0	0	0	0	0	0	0	0	0	0	0	0	0	0	0	0	0	0	0	0	0	0	0	0	0	0	0	1	0	0	0	0	0	0	0	0	0	0	0	0	0	0	0	0	0	0	0	0	-1	0	0	0	0	0	1	0	0	0	0	0	0	0	0	0	0	0	0	0	0	0	0	0	0	0	0	0	0	0	0	0	0	0	0	0	0	0	0	0	0	0	0	0	0	0	0	0	9.326536792378596e-05
AGGATTTGGAAAGGATTAAGGAAGAGT	6.533953218257643e-07	1.5282324398649513e-08	0.9565217391304348	4	46.0	1.3856019237010455	9.021739130434783	7.043478260869565	1.3067906436515286e-06	0	0	0	0	0	0	0	0	0	0	0	0	0	0	0	0	0	0	0	0	0	0	0	0	0	0	0	0	0	0	0	0	0	0	0	0	0	0	0	0	0	0	0	0	0	0	0	0	0	0	0	0	0	0	0	0	0	0	0	0	0	0	0	0	0	0	0	0	0	0	0	0	0	0	0	0	0	0	1	0	0	0	0	0	0	0	0	0	0	-1	0	0	0	0	0	0	0	0	0	0	0	0	9.542473194150984e-05
AGGGACACCTGCAATAACCGCAGCAAG	6.570728117381898e-07	3.7448495721740576e-06	0.9534883720930232	3	203.0	1.9643194627982252	3.896551724137931	3.3645320197044337	1.3141456234763796e-06	0	0	0	0	0	0	0	0	0	0	0	0	0	0	0	0	0	0	0	0	0	0	1	0	0	0	0	0	0	0	0	0	0	0	0	0	0	0	0	0	0	0	0	0	0	0	0	0	0	0	0	0	0	0	0	0	0	0	0	0	0	0	0	0	0	0	0	0	0	-1	0	0	0	0	0	0	0	0	0	0	0	0	0	0	0	0	0	0	0	0	0	0	0	0	0	0	0	0	0	0	0	0	9.595002013144007e-05
AGGGGGCAAACCACTAAACAACGGACA	6.599768203183262e-07	0.0001154009295235	1.0	7	70.0	1.1818185047024443	1.3571428571428572	1.3571428571428572	1.3199536406366524e-06	0	0	0	0	0	0	0	0	0	0	0	0	0	0	0	0	0	0	0	0	0	0	0	0	0	0	0	0	0	1	0	0	0	0	0	0	0	0	0	0	0	0	0	0	0	0	0	0	0	0	0	0	0	0	0	0	0	0	0	0	0	0	0	0	0	0	0	0	0	0	0	0	0	0	0	0	0	0	0	0	0	-1	0	0	0	0	0	0	0	0	0	0	0	0	0	0	0	0	0	0	0	0	9.636588650632889e-05
AGGAGGCGGATACAGCAGCGCCGCCAG	6.841789940587924e-07	0.2453781440710661	0.93277428371768	8	292.0	1.045095521740609	0.4726027397260274	0.3424657534246575	1.3683579881175849e-06	0	0	0	0	0	0	0	0	0	0	0	0	0	0	0	0	0	0	0	0	0	0	0	0	0	0	0	0	0	0	0	0	0	0	0	0	0	0	0	0	0	-1	0	0	0	0	0	0	0	0	0	0	0	0	0	0	0	0	0	0	0	0	0	0	0	0	0	0	0	0	0	0	0	0	0	0	0	0	0	0	0	-1	0	0	0	1	0	0	0	0	0	0	0	0	0	0	0	0	0	0	0	0	9.981109119540334e-05
AGGTACTTGGTTTAGTGAGTTATGGAC	6.843123712069915e-07	0.0028509616376911	0.8346702317290553	8	101.0	2.138230009333536	3.0297029702970297	2.910891089108911	1.368624742413983e-06	0	0	0	0	0	0	0	0	0	0	0	0	0	0	0	0	0	0	0	0	0	0	0	0	0	0	0	0	0	0	0	0	0	0	0	0	-1	0	0	0	0	0	0	0	0	0	0	0	0	0	0	0	0	0	0	0	0	0	0	0	0	0	1	0	0	0	0	0	0	0	0	0	0	0	0	0	0	0	0	0	0	0	0	0	0	0	0	0	0	0	0	0	0	0	0	0	0	0	0	0	0	0	9.983007762243883e-05
AGGCACAGTTGACATAGCTCAAGCAAC	6.886773003219054e-07	1.0	1.0	6	107.0	1.3255001255570529	1.0186915887850467	0.9906542056074766	1.3773546006438109e-06	0	0	0	0	0	0	0	0	0	0	0	0	0	0	0	0	0	0	0	0	0	0	0	0	0	0	0	0	0	0	0	0	0	0	0	0	0	0	0	0	0	-1	0	0	0	1	0	0	0	0	0	0	0	0	0	0	0	0	0	0	0	0	0	0	0	0	0	0	0	0	0	0	0	0	0	0	0	0	0	0	0	0	0	0	0	0	0	0	0	0	0	0	0	0	0	0	0	0	0	0	0	0	0.0001004512027996033
AGGGATCGTTTGTCTCATGGACGCTCT	7.576539771578085e-07	0.0350693733516861	0.9360047846889952	5	126.0	1.5186746035196637	1.2698412698412698	1.119047619047619	1.515307954315617e-06	0	0	0	0	0	0	0	0	0	0	0	0	0	0	0	0	0	0	0	0	0	0	0	0	0	0	0	0	0	0	0	0	0	0	0	0	0	0	0	0	0	0	0	0	0	0	0	0	0	0	0	0	0	0	0	0	0	0	0	0	0	0	0	0	0	0	0	0	0	0	0	0	0	0	0	0	0	0	0	0	0	0	0	0	0	-1	0	0	0	0	0	0	0	0	0	0	0	1	1	0	0	0	0.00011026865879317328
AGGAGATCAAAATACTAAATCAAGATG	7.688723291739106e-07	1.0	0.8846901917199222	5	242.0	1.8897231942811887	1.640495867768595	1.2644628099173554	1.5377446583478213e-06	0	0	0	0	0	0	0	0	0	0	0	0	0	0	0	0	0	0	0	0	0	0	0	0	1	0	0	0	0	0	0	0	0	0	0	0	0	0	0	0	0	0	0	0	0	0	0	0	0	0	0	0	0	0	0	0	0	0	0	0	0	0	0	0	0	0	0	0	0	0	0	0	0	0	0	0	0	0	1	0	0	0	0	0	0	0	0	0	-1	1	0	0	0	1	0	0	0	0	0	0	0	0	0.0001118565996754787
AGGAAAGTAAACGAAAACATGAGCTCT	7.855741140677431e-07	1.4611234081159284e-16	0.1104649783992948	2	3623.0	1.4159260537263785	1.1440794921335908	0.935688655810102	1.5711482281354862e-06	0	0	1	0	0	0	0	0	0	0	-1	0	-1	1	0	0	0	0	0	0	0	0	0	0	-1	0	0	0	0	0	0	0	0	0	0	0	0	0	0	0	0	0	0	0	0	0	0	0	0	0	0	0	0	-1	0	0	0	0	0	0	0	0	-1	-1	0	0	0	0	0	0	0	0	0	0	0	0	0	0	0	0	0	0	0	0	1	0	1	0	0	0	0	0	0	0	0	0	1	0	0	0	0	0	0.00011422832641012762
AGGTCCTCATTGAAGAGGCATTCACTC	7.930085232510616e-07	1.0	0.9322537112010796	8	134.0	1.4940490099296937	0.7686567164179104	0.5522388059701493	1.5860170465021232e-06	0	0	0	0	0	0	0	0	0	0	0	0	0	0	0	0	0	0	0	0	0	0	0	0	0	0	0	0	0	0	0	0	0	0	0	0	0	0	0	0	0	0	0	0	0	0	0	0	0	0	0	0	0	0	0	0	0	0	0	0	0	0	0	0	0	0	0	0	0	0	0	0	0	0	0	0	0	0	0	0	0	0	0	0	0	-1	0	0	0	0	0	0	0	0	0	0	0	1	1	0	0	0	0.00011528819067538359
AGGATTTAGGTTGTGATTTTGTGTACC	8.002564926475697e-07	1.0	0.9830508474576272	2	83.0	1.3773785866946529	0.5903614457831325	0.5783132530120482	1.6005129852951397e-06	0	0	0	0	0	0	0	0	0	0	0	0	0	0	0	0	0	0	0	0	0	0	0	0	-1	0	0	0	0	0	0	0	0	0	0	0	0	0	0	0	0	0	0	0	0	0	0	0	0	0	0	0	0	0	0	0	0	0	0	0	0	0	0	0	0	0	0	0	0	0	0	0	0	0	0	0	0	0	-1	0	0	0	0	0	0	0	0	0	1	1	0	0	0	0	0	0	0	0	0	0	0	0	0.00011631673697101449
AGGTCAACCTAGTTAATGAAATTTTCC	8.176105109307127e-07	1.0	0.9047186932849364	6	105.0	1.7837184386328224	0.6285714285714286	0.5714285714285714	1.6352210218614257e-06	0	0	0	0	0	0	0	0	0	0	0	0	0	0	0	0	0	0	0	0	0	0	0	0	0	0	0	0	0	0	0	0	0	0	0	0	-1	0	0	0	0	0	0	0	0	0	0	0	0	0	0	0	0	0	0	0	0	0	0	0	0	0	1	0	0	0	0	0	0	0	0	0	0	0	0	0	0	0	0	0	0	0	0	0	0	0	0	0	0	0	0	0	0	0	0	0	0	0	0	0	0	0	0.00011877210174391488
AGGAATACAAAGCCAAATAAGAGTTAA	8.197531885692585e-07	0.0609368118363184	0.9333738790307192	1	1795.0	1.3006983002117545	0.5649025069637883	0.4462395543175487	1.639506377138517e-06	0	0	0	0	0	0	0	0	0	0	0	0	0	0	0	0	0	0	0	0	0	0	0	0	0	0	0	0	0	0	0	0	0	0	0	0	0	0	0	0	0	0	0	0	0	0	0	0	0	0	-1	0	0	0	0	0	1	0	0	0	0	0	0	0	0	0	0	0	0	0	0	0	0	0	0	0	0	0	0	0	0	0	0	0	0	0	0	0	0	0	0	0	0	0	0	0	0	0	0	0	0	0	0.00011907776577036088
AGGATGCGGTAAATACCGTTAAAAATG	8.209332554225658e-07	1.0	0.9427899686520376	5	131.0	1.9067644858887205	0.6793893129770993	0.648854961832061	1.6418665108451315e-06	0	0	0	0	0	0	0	0	0	0	0	0	0	0	0	0	0	0	0	0	0	0	0	0	0	0	0	0	0	0	0	0	0	0	0	0	0	0	0	0	0	0	0	0	0	0	0	0	0	0	0	0	0	0	0	0	0	0	0	0	0	0	0	0	0	0	0	0	0	0	0	0	0	0	0	0	0	0	1	0	0	0	0	0	0	0	0	0	-1	1	0	0	0	1	0	0	0	0	0	0	0	0	0.00011924525962216859
AGGCGCAACGGCATCCCTATGTAATAC	8.642246228104845e-07	1.0	0.8915343915343916	2	55.0	1.3373076163730817	0.6181818181818182	0.6181818181818182	1.728449245620969e-06	0	0	0	0	0	0	0	0	0	0	0	0	0	0	0	0	0	0	0	0	0	0	0	0	0	0	0	0	0	0	0	0	0	-1	0	0	0	0	0	0	0	0	0	0	0	0	0	0	0	0	0	0	0	0	1	0	0	0	0	0	0	0	0	0	0	0	0	0	0	0	0	0	0	0	0	0	0	0	0	0	0	0	0	0	0	0	0	0	0	0	0	0	0	0	0	0	0	0	0	0	0	0	0.00012538448555143663
AGGAATTTGTACCGTTTTATCGCTGAT	8.721690030949102e-07	1.0105510749561482e-06	0.774630021141649	7	184.0	2.4777772599442	1.9184782608695647	1.8532608695652173	1.7443380061898205e-06	0	0	0	0	0	0	0	0	0	0	0	0	0	0	0	0	0	0	0	0	0	0	0	0	0	0	0	0	0	0	0	0	0	0	0	-1	0	0	0	0	0	-1	1	0	0	0	0	0	0	0	0	0	0	0	0	0	0	0	0	0	0	0	0	0	0	0	0	0	0	0	0	0	0	0	0	0	0	0	0	0	0	0	0	0	0	0	0	0	0	0	0	0	0	0	0	0	0	0	0	0	0	0	0.00012650323213285401
AGGTTCAAAGAATTATGCGAGTAAATT	8.858950713580044e-07	1.0	0.3825958702064896	6	233.0	1.201181217934124	0.4806866952789699	0.3562231759656652	1.7717901427160088e-06	0	0	0	0	0	0	0	0	0	-1	0	0	0	0	0	0	0	0	0	0	0	0	0	0	0	0	0	0	0	0	0	0	0	0	0	0	0	0	-1	0	0	0	0	0	0	0	0	0	0	0	0	0	0	1	0	0	0	0	0	0	0	0	0	0	0	0	0	0	0	0	0	0	0	0	0	0	0	0	0	0	0	1	0	0	0	0	0	0	0	0	0	0	0	0	0	0	0	0	0	0	0	0	0.0001284464991636828
AGGCTTGCGCCCATTGTGCAATATTCC	9.03046337418253e-07	3.712213100567688e-05	0.8713067906616293	5	395.0	1.7422631927205274	1.1367088607594935	1.0607594936708862	1.806092674836506e-06	0	0	0	0	0	0	-1	0	0	0	-1	-1	0	0	0	0	0	0	0	0	0	0	-1	0	1	0	0	0	0	0	0	0	0	0	0	0	0	0	0	0	0	0	0	1	0	0	0	0	0	0	0	0	0	0	0	0	0	0	0	0	0	0	0	0	0	0	0	0	0	0	0	0	0	-1	0	0	0	0	0	0	0	0	0	0	0	0	0	0	0	0	0	0	0	0	0	0	0	0	0	0	0	0	0.00013087801248153015
AGGAGTACGAACTTGCGCAAGGCGATC	9.098045092796466e-07	1.0	0.7015151515151514	2	104.0	2.058209321437064	1.6057692307692308	1.1442307692307692	1.819609018559293e-06	0	0	0	0	0	0	0	0	0	0	0	0	0	0	0	0	0	0	0	0	0	0	0	0	0	0	0	0	0	0	0	0	0	0	0	0	-1	0	0	0	0	0	0	0	0	0	0	0	0	0	0	0	0	0	0	0	0	0	0	0	0	0	1	0	0	0	0	0	0	0	0	0	0	0	0	0	0	0	0	0	0	0	0	0	0	0	0	0	0	0	0	0	0	0	0	0	0	0	0	0	0	0	0.00013183645069757605
AGGACTGGTGCATTGAACTGTACAAGA	9.600563194917977e-07	1.0	0.9696969696969696	3	86.0	1.1104523161690436	0.627906976744186	0.5813953488372093	1.920112638983595e-06	0	0	0	0	0	0	0	0	0	0	0	0	0	0	0	0	0	0	0	0	0	0	0	0	0	0	0	0	0	0	0	0	0	0	0	0	0	0	0	0	0	0	0	0	0	-1	0	0	0	0	0	0	0	0	0	0	0	0	0	0	0	0	0	0	0	0	0	0	0	0	0	0	0	0	0	0	0	0	0	0	0	0	0	0	0	0	0	0	0	0	0	0	0	0	0	0	0	1	1	0	0	0	0.00013893130521557792
AGGCAAATTTTCATTATTGTACGTAAG	9.937185952965474e-07	1.0	0.8416666666666667	1	92.0	1.963674045229281	1.0543478260869563	0.9891304347826086	1.987437190593095e-06	0	0	0	0	0	0	0	0	0	0	0	0	-1	0	0	0	0	0	0	0	0	0	0	0	0	0	0	0	0	0	0	0	1	0	0	0	0	0	0	0	0	0	0	0	0	0	0	0	-1	0	0	0	0	0	0	0	0	0	0	0	0	0	0	0	0	0	0	0	0	0	0	0	0	0	0	0	0	0	0	0	0	0	0	0	0	0	0	0	0	0	0	0	0	1	0	0	0	0	0	0	0	0	0.00014367749650476483
AGGACGAGACAGTTGGGTGGTTGGAAC	9.972722088765514e-07	1.0	0.9741379310344828	2	137.0	1.3453749913772508	0.8978102189781022	0.6788321167883211	1.9945444177531027e-06	0	0	0	0	0	0	0	0	0	0	0	0	0	0	0	0	0	0	0	0	0	0	0	0	0	0	0	0	0	0	0	0	0	0	0	0	0	0	0	0	0	0	0	0	0	-1	0	1	0	0	0	0	0	0	0	0	0	0	0	0	0	0	0	0	0	0	0	0	0	0	0	0	0	0	0	0	0	0	0	0	0	0	0	0	0	1	0	0	0	0	0	0	0	0	0	0	0	0	0	0	0	0	0.00014417511042424995
AGGGCAAACCTCTTTGTACAATATCGG	9.993357427230872e-07	0.996460227753872	0.9210526315789472	7	118.0	1.6591844082139886	1.0084745762711864	1.0	1.9986714854461744e-06	0	0	0	0	0	0	0	0	0	0	0	0	-1	0	0	0	0	0	0	0	0	0	0	0	0	0	0	0	0	0	0	0	-1	0	0	0	0	0	0	0	0	0	0	0	0	0	0	0	1	0	0	0	0	0	0	0	0	0	0	0	0	0	0	0	0	0	0	0	0	0	0	0	0	0	0	0	0	0	0	0	0	0	0	0	0	0	0	0	0	0	0	0	0	0	0	0	0	0	0	0	0	0	0.00014446464940662666
AGGTCTGCCTCAAGCGGTTTACCTTTC	1.034269582704082e-06	1.0	0.6472659486329744	4	207.0	1.3235673561304322	0.4251207729468599	0.2898550724637681	2.068539165408164e-06	-1	0	0	0	0	0	0	0	0	-1	0	0	0	0	0	0	0	0	0	0	0	0	0	0	0	0	0	0	0	0	0	1	0	0	0	0	-1	0	0	0	0	0	0	0	0	0	0	1	0	0	0	0	0	0	0	0	0	0	0	0	1	0	0	0	-1	0	0	0	0	0	0	0	0	0	0	0	0	0	0	0	0	0	0	0	0	0	0	0	0	0	0	1	0	0	0	0	0	0	0	0	0	0	0.00014937287554064643
AGGACTTTATTTCACCGACAACGTCAT	1.035221370259194e-06	1.0	0.9830508474576272	1	77.0	1.3904032242105064	0.3246753246753247	0.3246753246753247	2.070442740518388e-06	0	1	0	0	0	0	0	0	0	0	0	0	0	0	0	0	0	0	0	0	0	0	0	0	0	0	0	0	0	0	0	0	0	0	0	0	0	0	0	0	0	0	0	0	0	0	0	0	0	0	0	0	0	0	0	0	0	0	0	0	0	0	0	0	0	0	0	0	0	0	0	0	0	0	0	0	0	0	0	0	-1	0	0	0	0	0	0	0	0	-1	0	0	0	0	0	0	0	0	0	0	0	0	0.00014950824010101537
AGGAGATGAAGAGGGACGTAAACCGTT	1.0411259993054605e-06	1.0	0.96	5	84.0	0.95047170933047	0.369047619047619	0.3452380952380952	2.082251998610921e-06	0	0	0	0	0	0	0	0	0	0	0	0	0	0	0	0	0	0	0	0	0	0	0	0	0	0	0	0	0	0	0	0	0	0	0	0	0	0	0	0	0	0	0	0	0	0	0	0	0	0	0	0	0	0	0	0	0	0	0	0	0	0	0	1	0	0	0	0	0	0	0	0	0	0	0	0	0	0	0	0	0	0	0	0	0	0	0	0	0	0	0	0	0	0	0	0	0	0	0	0	-1	0	0.0001503413244783831
AGGCGGTGAAGCCCTCGCATCTTATCA	1.046849735551797e-06	1.0	0.5218665219750407	2	289.0	3.1441928950319733	2.4186851211072664	2.2975778546712804	2.093699471103594e-06	0	0	0	0	0	0	-1	0	0	0	0	0	0	0	0	0	-1	0	0	0	0	0	-1	1	0	0	0	0	0	0	0	0	0	0	0	0	0	0	0	0	0	0	0	1	0	0	0	0	0	0	0	0	0	0	1	0	0	0	0	0	0	0	0	0	0	0	0	0	0	0	0	0	1	-1	0	0	0	0	0	1	0	0	0	0	0	0	0	0	0	0	0	0	0	0	0	0	0	0	0	0	0	1	0.00015114807292857584
AGGATCACTCGGTCTCATAACAGGTAG	1.0478637354230724e-06	0.0198889524254804	0.4686411149825784	8	365.0	2.1222893970417247	1.167123287671233	1.0191780821917809	2.095727470846145e-06	0	0	0	0	0	0	0	0	0	0	0	0	0	0	0	0	0	0	0	0	0	0	0	0	0	0	0	0	0	0	0	0	0	0	0	0	1	0	0	0	0	0	0	0	0	0	0	0	0	0	0	0	0	0	0	0	0	0	0	0	0	0	-1	0	0	0	0	0	0	0	0	0	0	0	0	-1	0	0	0	0	0	0	-1	0	0	0	0	0	0	0	0	0	0	0	0	0	0	0	0	0	0	0	0.00015128953051781873
AGGCGGAATGTTATTAAAAACATATGA	1.0648754168833558e-06	1.0	0.9517864003073376	5	586.0	0.8652833927334858	0.2389078498293515	0.1996587030716723	2.1297508337667115e-06	0	0	0	0	0	0	0	0	0	0	0	0	0	0	0	0	0	0	0	0	0	0	0	0	0	0	0	0	0	0	0	0	0	0	0	0	0	0	0	0	0	0	0	0	0	0	0	0	0	0	0	0	0	0	1	0	0	0	0	0	0	0	0	0	0	0	0	0	0	0	0	0	0	0	0	0	0	0	0	0	0	-1	0	0	0	0	0	0	0	0	0	0	0	0	0	0	0	0	0	0	0	0	0.00015368104617485023
AGGTCTGCCCAAACCAGATGATGCGGT	1.081366649989604e-06	1.0	0.8907496012759171	5	71.0	1.979491250110948	2.3380281690140845	2.112676056338028	2.162733299979208e-06	0	0	0	0	0	0	0	0	0	0	0	0	0	0	0	0	0	0	0	0	0	0	0	0	0	0	0	0	0	0	0	0	0	0	0	0	0	0	0	0	0	0	0	0	0	-1	0	0	0	0	0	0	0	0	0	0	0	0	0	0	0	0	0	0	0	0	0	0	0	0	0	0	0	0	0	0	0	0	0	0	0	0	0	0	0	0	0	0	0	0	0	0	0	0	0	0	0	1	1	0	0	0	0.0001560114944415015
AGGACCTCTACCAGCTTGGACTGGATT	1.0853198704247376e-06	1.0	0.9135802469135802	1	103.0	1.9103865197234864	2.2233009708737863	1.980582524271845	2.170639740849475e-06	0	0	0	0	0	0	0	0	0	0	0	0	0	0	0	0	0	0	0	0	0	0	0	0	1	0	0	0	0	0	0	0	0	0	0	0	0	0	0	0	0	0	0	0	0	0	0	0	0	0	0	0	0	0	0	0	0	0	0	0	0	0	0	0	0	0	0	0	0	0	0	0	0	0	0	0	0	0	-1	0	0	0	0	0	0	0	0	0	0	0	0	0	0	-1	0	0	0	0	0	0	0	0	0.00015656721796655047
AGGCCTCCGTGGCCTGAACGGGCCCCA	1.0999357670354482e-06	1.0	0.9452071737786024	4	278.0	1.0244867247456215	0.2661870503597122	0.2553956834532374	2.1998715340708964e-06	0	0	0	0	0	0	0	0	0	0	0	0	0	0	0	0	0	0	0	0	0	0	0	0	0	0	0	0	0	0	0	0	0	0	0	0	0	0	0	1	0	0	0	0	0	0	0	0	0	0	0	0	0	0	0	0	0	0	0	0	0	0	0	-1	0	0	0	0	0	0	0	0	0	0	0	0	0	0	0	0	0	0	0	0	0	0	0	0	0	0	0	0	0	0	0	0	0	0	0	0	0	0	0.00015861350304637522
AGGAATAGCTGATGAAATAGCGTCTTC	1.1328025840973976e-06	1.0	0.217598659285606	6	979.0	1.107496307508601	0.4147088866189989	0.3074565883554647	2.265605168194795e-06	0	0	0	0	0	0	0	-1	0	0	0	1	0	0	0	0	0	0	-1	-1	1	1	0	-1	0	0	0	0	1	0	-1	0	-1	0	0	0	0	0	0	0	0	0	0	0	0	0	0	0	0	-1	0	1	0	0	0	0	0	0	0	0	0	0	0	0	0	0	0	0	0	0	0	0	0	0	1	0	0	0	0	0	0	0	0	0	0	0	0	0	0	0	0	0	0	0	0	0	0	0	0	0	0	0	0.0001632204681185876
AGGTACTCCTTACCTAGCCATTTTTGA	1.159440284820114e-06	1.0	0.5151138716356108	3	199.0	1.2578607120721714	0.5326633165829145	0.3768844221105528	2.318880569640228e-06	0	0	0	0	0	0	0	0	0	0	0	0	0	0	0	0	0	0	0	0	0	0	0	0	0	0	0	0	0	0	0	0	0	0	0	0	0	0	0	0	0	0	0	0	0	0	0	0	0	0	0	0	0	0	0	0	0	0	0	0	0	0	0	0	0	0	0	0	0	0	0	0	0	0	0	0	0	0	1	0	0	0	0	0	0	0	0	0	-1	-1	0	0	0	1	0	0	0	0	0	0	0	0	0.00016696127692344495
AGGTAATACAAAATATGTATCCGGGTT	1.1801672098557552e-06	1.0	0.7602235352329947	7	842.0	1.7079167290035595	0.4536817102137767	0.4144893111638955	2.3603344197115103e-06	0	0	0	0	0	0	0	0	0	0	0	0	0	0	0	0	0	0	0	0	0	0	0	0	0	0	0	0	0	0	0	0	0	0	0	0	0	0	0	1	0	0	0	0	0	0	0	0	0	0	1	0	0	0	0	0	0	0	0	0	0	0	0	-1	0	0	0	0	0	0	0	0	0	0	0	0	0	0	0	0	0	0	0	0	0	0	0	0	0	0	0	0	0	0	0	0	0	0	0	0	0	0	0.00016986446702904699
AGGGTATCTAATCCTGTTTGATACCCA	1.1907173609971648e-06	2.347246197656754e-06	0.7996031746031746	9	119.0	2.3387866712302534	4.34453781512605	4.142857142857143	2.3814347219943297e-06	0	0	0	0	0	-1	-1	0	0	0	0	0	0	0	0	0	0	0	0	0	0	0	1	0	0	0	0	0	0	0	0	0	0	0	0	0	0	0	0	0	0	0	0	0	0	0	0	0	0	0	0	0	0	0	-1	0	0	0	1	0	0	0	0	0	0	0	0	0	0	0	0	0	0	0	0	0	0	0	0	-1	0	0	0	0	0	0	0	0	0	0	0	0	0	0	0	0	0	0	0	0	0	0	0.00017133829209478964
AGGGCGAAACATAAATCCGCTTGAAGA	1.1967026798606202e-06	1.0	0.9696132596685084	6	396.0	1.0063335319372595	0.2196969696969697	0.1818181818181818	2.3934053597212404e-06	0	0	0	0	0	0	0	0	0	0	0	0	0	0	0	0	0	0	0	0	0	0	0	0	0	0	0	0	0	0	0	0	0	0	0	0	0	0	0	0	0	0	0	0	0	0	0	0	0	0	0	0	0	0	1	0	0	0	0	0	0	-1	0	0	0	0	0	0	0	0	0	0	0	0	0	0	0	0	0	0	0	0	0	0	0	0	0	0	0	0	0	0	0	0	0	0	0	0	0	0	0	0	0.00017217389750916943
AGGCATTTCTTAAACCATAATCCTATT	1.2109311611702487e-06	0.0004325226617829	0.8568832348932304	6	102.0	1.833588053178652	1.7058823529411764	1.5294117647058822	2.421862322340497e-06	0	0	0	0	0	0	0	0	0	0	0	0	0	0	0	0	0	0	0	0	0	0	0	0	1	0	0	0	0	0	0	0	0	0	0	0	0	0	0	0	0	0	0	0	0	0	0	0	0	0	0	0	0	0	0	0	0	0	0	0	0	0	0	0	0	0	0	0	0	0	0	0	0	0	0	0	0	0	0	0	0	0	0	0	0	0	0	0	0	-1	0	0	0	0	0	0	0	0	0	0	0	0	0.00017415695147891317
AGGGTTTCATCATCCTTGTGTTTCCCG	1.2163806623520403e-06	1.0	1.0	8	58.0	1.216396932451265	0.5172413793103449	0.5172413793103449	2.4327613247040806e-06	0	0	0	0	0	0	0	0	0	0	0	0	0	0	0	0	0	0	0	0	0	0	0	0	1	0	0	0	0	0	0	0	0	0	0	0	0	0	0	0	0	0	0	0	0	0	0	0	0	0	0	0	0	0	0	0	0	0	0	0	0	0	0	0	0	0	0	0	0	0	0	0	0	0	0	0	0	0	0	0	0	0	0	0	0	0	0	0	0	-1	0	0	0	1	0	0	0	0	0	0	0	0	0.000174917910920754
AGGAATAGGCAAATCTGTATTCTGAGA	1.2172305344267085e-06	1.166657857212143e-09	0.8667180277349769	6	151.0	1.5845022035282377	1.867549668874172	1.5033112582781456	2.434461068853417e-06	0	0	0	0	0	0	0	0	0	0	0	0	0	0	0	0	0	0	0	0	0	0	0	0	0	0	0	0	0	0	0	0	0	0	0	-1	0	0	0	0	0	0	0	0	0	0	0	0	0	0	0	1	0	0	0	0	0	0	0	0	0	0	0	0	0	0	0	0	0	0	0	0	0	0	0	0	0	0	0	0	0	0	0	0	0	0	0	0	0	0	0	0	0	0	0	0	0	0	0	0	0	0	0.00017503768087540837
AGGATAAATGCTAATGGAGGTTTAAAG	1.2434157522456637e-06	1.0	1.0	9	60.0	1.5763400991146808	0.6333333333333333	0.6333333333333333	2.486831504491328e-06	0	0	0	0	0	0	0	0	0	0	0	0	0	0	0	0	0	0	0	0	0	0	0	0	0	0	0	0	0	0	0	0	0	0	0	0	0	0	0	0	0	0	0	0	0	0	0	0	0	0	0	0	0	0	0	0	0	0	0	0	0	0	0	0	0	0	0	0	0	0	0	0	0	0	0	0	0	0	1	0	0	0	0	0	0	0	0	0	-1	-1	0	0	0	1	0	0	0	0	0	0	0	0	0.0001787241139119737
AGGTCAGGACTTTCTCCTGAACGAACG	1.2810568213761024e-06	1.0	0.918790886532822	8	174.0	1.3997610044044064	0.8218390804597702	0.6954022988505747	2.562113642752205e-06	0	0	0	0	0	0	0	0	0	0	0	0	0	0	0	0	0	0	0	0	0	0	0	0	0	0	0	0	0	0	0	0	0	0	0	0	0	0	0	0	0	0	0	0	0	0	0	0	0	0	0	0	0	0	1	0	0	0	0	0	0	-1	0	0	0	0	0	0	0	0	0	0	0	0	0	0	0	0	0	0	0	0	0	0	0	0	0	0	0	0	0	0	0	0	0	0	0	0	0	0	0	0	0.0001839958781896171
AGGTAGATATCCTGCTCTCGTAGTATG	1.2998885629951623e-06	1.5136316613416746e-08	0.7735849056603774	3	89.0	1.806088540251068	3.9101123595505616	3.348314606741573	2.5997771259903247e-06	0	0	0	0	0	0	0	0	0	0	0	0	0	0	0	0	0	0	0	0	0	0	0	0	1	0	0	0	0	0	0	0	0	0	0	0	0	0	0	0	0	0	0	0	0	0	0	0	0	0	0	0	0	0	0	0	0	0	0	0	0	0	0	0	0	0	0	0	0	0	0	0	0	0	0	0	0	0	-1	0	0	0	0	0	0	0	0	0	-1	1	0	0	0	-1	0	0	0	0	0	0	0	0	0.00018664513397221902
AGGCAATCTCGGAGATGATTATGGAGG	1.382515941708994e-06	1.0	0.9027012850773668	8	154.0	2.167251503339522	1.6493506493506491	1.3636363636363635	2.765031883417988e-06	0	0	0	0	0	0	0	0	0	0	0	0	0	0	0	0	0	0	0	0	0	0	0	0	0	0	0	0	0	0	0	0	0	0	0	0	0	0	0	0	0	0	0	0	0	-1	0	0	0	0	0	0	0	0	0	0	0	0	0	0	0	0	0	0	0	0	0	0	0	0	0	0	0	0	0	0	0	0	0	0	0	0	0	0	0	-1	0	0	0	0	0	0	0	0	0	0	0	1	1	0	0	0	0.0001981970732095654
AGGTGATAATACTTTCTTTCTAGGTAG	1.3947339250927388e-06	2.415050138158429e-05	0.9230769230769232	8	52.0	1.620697494538625	3.0	1.9230769230769231	2.789467850185477e-06	0	0	0	0	0	0	0	0	0	0	0	0	0	0	0	0	0	0	0	0	0	0	0	0	1	0	0	0	0	0	0	0	0	0	0	0	0	0	0	0	0	0	0	0	0	0	0	0	0	0	0	0	0	0	0	0	0	0	0	0	0	0	0	0	0	0	0	0	0	0	0	0	0	0	0	0	0	0	-1	0	0	0	0	0	0	0	0	0	0	1	0	0	0	-1	0	0	0	0	0	0	0	0	0.00019989393313977664
AGGTCATCGACCAGCAGGCGGAAATCG	1.405356168685529e-06	1.0	0.6886023417815325	6	212.0	3.318535374955572	5.665094339622642	4.471698113207547	2.810712337371058e-06	0	0	0	0	0	0	0	0	0	0	0	0	0	0	0	0	0	0	0	0	0	0	0	0	0	0	0	0	0	0	0	0	0	0	0	-1	0	0	0	0	0	0	1	0	0	1	0	0	0	0	0	0	0	0	0	0	0	0	0	0	0	0	0	0	0	0	0	0	0	0	0	0	0	0	0	0	0	0	0	0	0	0	0	0	0	0	0	0	0	0	0	0	0	0	0	0	0	0	0	0	0	0	0.00020137336170830534
AGGCTGGTACTGCTACTGGAATGTCTG	1.446544431275279e-06	1.1016331801790834e-07	0.933573681838666	6	352.0	1.3556389884549738	1.0170454545454546	0.9488636363636364	2.893088862550558e-06	0	0	0	0	0	0	0	0	0	0	0	0	0	0	0	0	0	0	0	0	0	0	0	0	0	0	0	0	0	0	0	0	0	0	0	0	0	0	0	0	0	0	0	0	0	0	0	0	0	0	0	1	0	0	-1	0	0	0	0	0	0	0	0	0	0	0	0	0	0	0	0	0	0	0	0	0	0	0	0	0	0	0	0	0	0	0	0	0	0	0	0	0	0	0	0	0	0	0	0	0	0	0	0.00020708799848225584
AGGCGGCAGGACGTAAAACTCACGCTC	1.4560325485445264e-06	1.0	0.98	9	126.0	0.9111055626454836	0.5873015873015873	0.4444444444444444	2.9120650970890528e-06	0	0	0	0	0	0	0	0	0	0	0	0	0	0	0	0	0	0	0	0	0	0	0	0	0	0	0	0	0	0	0	0	0	0	0	0	0	0	0	0	0	-1	1	0	0	0	0	0	0	0	0	0	0	0	0	0	0	0	0	0	0	0	0	0	0	0	0	0	0	0	0	0	0	0	0	0	0	0	0	0	0	0	0	0	0	0	0	0	0	0	0	0	0	0	0	0	0	0	0	0	0	0	0.00020841349816693984
AGGATAATATAAGCATAGCGTTGAAGT	1.4601309708035386e-06	1.0	0.9891304347826086	1	111.0	1.2564652653646042	0.5045045045045045	0.4954954954954955	2.920261941607077e-06	0	0	0	0	0	0	0	1	0	0	0	0	0	0	0	0	0	0	0	0	0	0	0	0	0	0	0	0	0	0	0	0	0	0	-1	0	0	0	0	0	0	0	0	0	0	0	0	0	0	0	0	1	0	0	0	0	0	0	0	0	0	0	0	0	0	0	0	0	0	0	0	0	0	0	0	0	0	0	0	0	0	0	0	0	0	0	0	0	0	0	0	0	0	0	0	0	0	0	0	0	0	0	0.0002089817480770341
AGGTTTAGGTAATGTACAGAACTTAGC	1.4685435257715894e-06	1.0	0.975609756097561	2	73.0	1.6328425640495623	1.2191780821917808	1.1369863013698631	2.937087051543179e-06	0	0	0	0	0	0	0	0	0	0	0	0	0	0	0	0	0	0	0	0	0	0	0	0	0	0	0	0	0	0	0	0	0	0	0	0	0	0	0	0	0	0	0	0	0	0	0	0	0	0	0	0	0	0	0	0	0	0	0	0	0	0	0	0	0	0	0	0	0	0	0	0	0	0	0	0	0	0	-1	0	0	0	0	0	0	0	0	0	1	-1	0	0	0	0	0	0	0	0	0	0	0	0	0.00021016341265635332
AGGTACGAAAGTATAGCGATGTGATAA	1.471386989341109e-06	1.0	0.539381153305204	6	151.0	2.146553081252296	1.3112582781456954	1.099337748344371	2.942773978682218e-06	0	0	0	0	0	0	0	0	0	0	0	0	0	0	0	0	0	0	0	0	0	0	0	0	0	0	0	0	0	0	0	0	0	0	0	0	-1	0	0	0	0	0	0	0	0	0	0	0	0	0	0	0	0	0	0	0	0	0	0	0	0	0	1	0	0	0	0	0	0	0	0	0	0	0	0	0	0	0	0	0	0	0	0	0	0	0	0	0	0	0	0	0	0	0	0	0	0	0	0	0	0	0	0.00021055961598684565
AGGGCGCAAACGTGATAAAGTTACAGG	1.5086698487805076e-06	0.0667955147626078	0.5525158768930141	2	158.0	2.551760728047716	1.7151898734177216	1.5316455696202531	3.017339697561015e-06	0	0	0	0	0	0	0	0	0	0	0	0	0	0	0	0	0	0	0	0	0	0	0	0	0	0	0	0	0	0	0	0	0	0	0	0	-1	0	0	0	0	0	0	0	0	0	0	0	0	0	0	0	0	0	0	0	0	0	0	0	0	0	1	0	0	0	0	0	0	0	0	0	0	0	0	0	0	0	0	0	0	0	0	0	0	0	0	0	0	0	0	0	0	0	0	0	0	0	0	0	0	0	0.00021575703346141914
AGGGGCTACCATTGTGAGTAGAGATAA	1.511644044277623e-06	0.0471236166823263	0.9402985074626866	4	93.0	1.5020347707443875	0.935483870967742	0.935483870967742	3.023288088555246e-06	0	0	0	0	0	0	0	0	0	0	0	0	0	0	0	0	0	0	0	0	0	0	0	0	0	0	0	0	0	0	0	0	0	0	0	0	0	0	0	0	0	0	0	0	0	0	0	0	0	0	0	0	0	0	0	0	0	0	0	0	0	0	0	0	0	0	0	0	0	0	0	0	0	0	0	0	0	0	-1	0	0	0	0	0	0	0	0	0	1	0	0	0	0	0	0	0	0	0	0	0	0	0	0.00021617137413782242
AGGAAGTATATGAGCAATGCAAGGATA	1.5132719331480617e-06	1.0	0.8990683229813665	9	74.0	2.098071058174789	1.162162162162162	1.0810810810810811	3.026543866296123e-06	0	0	0	0	0	0	0	0	0	-1	0	0	0	0	0	0	0	0	0	0	0	0	1	0	0	0	0	0	0	0	0	0	0	0	0	0	0	0	0	0	0	0	0	0	0	0	0	0	0	0	0	0	0	0	0	0	0	0	0	0	0	0	0	0	0	0	0	0	0	0	0	0	-1	0	0	-1	0	0	0	0	0	0	0	0	0	0	0	0	0	0	0	0	0	0	0	0	0	0	0	0	0	0	0.0002163991624998706
AGGTGGAGATGATCCCGTTACTGAAAT	1.5146874668005437e-06	1.0	0.8625792811839323	5	142.0	2.167918461390282	1.7394366197183098	1.5492957746478873	3.029374933601087e-06	0	0	0	0	0	0	0	0	0	0	0	0	0	0	0	0	0	0	0	0	0	0	0	0	0	0	0	0	0	0	0	0	0	0	0	0	0	0	0	0	0	0	0	0	0	-1	0	0	0	0	0	0	0	0	0	0	0	0	0	0	0	0	0	0	0	0	0	0	0	0	0	0	0	0	0	0	0	0	0	0	0	0	0	0	0	0	0	0	0	0	0	0	0	0	0	0	0	1	1	0	0	0	0.00021659657404969447
AGGAGCTCAACGACTTGACCGACACTC	1.5426557407574093e-06	1.0	0.9606299212598424	6	155.0	1.3780748824843343	0.4774193548387097	0.4516129032258064	3.0853114815148185e-06	0	0	0	0	0	0	0	0	0	0	0	0	0	0	0	0	0	0	0	0	0	0	0	0	0	0	0	0	0	0	0	0	0	0	0	0	0	0	0	0	0	0	0	0	0	1	0	0	0	0	0	0	0	0	0	0	0	0	0	0	0	0	0	0	0	0	0	0	0	0	0	0	0	0	0	0	0	0	0	0	0	0	0	0	0	-1	0	0	0	0	0	0	0	0	0	0	0	0	0	0	0	0	0.00022049802719972567
AGGGAAAACAATAAACTATATAACAAA	1.5550346315208614e-06	0.3809960439005609	0.7568106312292359	8	148.0	1.7960225936925918	2.716216216216216	2.324324324324324	3.110069263041723e-06	0	0	0	0	0	0	0	0	0	0	0	0	0	0	0	0	0	0	0	0	0	0	0	0	0	0	0	0	0	0	0	0	0	0	0	-1	0	0	0	0	0	0	0	0	0	0	0	0	0	0	0	0	0	0	0	0	0	0	0	0	0	0	0	0	0	0	0	0	0	0	0	0	0	0	0	0	0	0	0	0	0	0	0	0	0	0	0	0	0	-1	0	0	0	0	0	0	0	0	0	1	0	0	0.0002222273093383166
AGGTGCTAAATGACAATATTAGAAATG	1.5588910064585703e-06	0.0039664817689366	0.8133997785160576	4	85.0	1.8818530422860549	1.7529411764705882	1.7529411764705882	3.1177820129171406e-06	0	0	0	0	0	0	0	0	0	0	0	0	0	0	0	0	0	1	0	0	0	0	0	0	0	0	-1	1	0	0	0	0	0	-1	0	1	0	-1	0	0	0	0	0	0	0	0	0	0	0	0	0	0	0	0	0	0	0	0	0	0	0	0	0	0	0	0	0	0	0	0	0	0	0	0	0	0	0	0	0	0	0	0	0	0	0	0	0	0	0	0	0	0	0	0	0	0	0	0	0	0	0	0	0.00022277326669267364
AGGATGTGTTTTTAACCAACCATCATA	1.5909369512218743e-06	0.1835090369616128	0.7017543859649122	3	114.0	2.3743401861007096	2.517543859649123	1.9385964912280704	3.1818739024437487e-06	0	0	0	0	0	0	0	0	0	0	0	0	0	0	0	0	0	0	0	0	0	0	0	0	1	0	0	0	0	0	0	0	0	0	0	0	0	0	0	0	0	0	0	0	0	0	0	0	0	0	0	0	0	0	0	0	0	0	0	0	0	0	0	0	0	0	0	0	0	0	0	0	0	0	0	0	0	0	1	0	0	0	0	0	0	0	0	0	-1	-1	0	0	0	1	0	0	0	0	0	0	0	0	0.00022722146039505617
AGGGCAATACGCAACTGCGAGCAAAGT	1.6158935082836667e-06	0.0081972970195965	0.9321314952279958	9	87.0	2.533695543065606	2.0804597701149423	1.9195402298850572	3.2317870165673334e-06	0	0	0	0	0	0	0	0	0	0	0	0	1	0	0	0	0	0	0	0	0	0	0	0	0	0	0	0	0	0	0	0	-1	0	0	0	0	0	0	0	0	0	0	0	0	0	0	0	1	0	0	0	0	0	0	0	0	0	0	0	0	0	0	0	0	0	0	0	0	0	0	0	0	0	0	0	0	0	0	0	0	0	0	0	0	0	0	0	0	0	0	0	0	1	0	0	0	0	0	0	0	0	0.00023067601767642564
AGGTCCCAAGAGTCTAAGTGTAATGAA	1.6451314451862955e-06	1.0	0.2370876385749649	7	1097.0	1.274411009464827	0.3582497721057429	0.2816773017319963	3.290262890372591e-06	0	1	0	0	0	0	0	0	-1	0	0	1	0	0	0	0	0	0	-1	-1	1	1	0	0	0	0	0	0	1	0	-1	0	-1	0	1	0	0	0	0	1	0	0	0	1	1	0	1	0	0	-1	0	0	0	0	0	0	0	0	0	0	0	-1	0	0	1	0	0	1	0	0	0	0	0	1	1	-1	0	1	-1	0	0	0	0	0	0	0	0	0	-1	0	0	0	-1	0	-1	-1	0	0	0	0	0	1	0.00023474305129121952
AGGAATGGTTCCGAGACCAAAACGTAG	1.6690736807459744e-06	1.0	1.0	1	84.0	1.2946809987889218	0.9166666666666666	0.7976190476190477	3.3381473614919487e-06	0	0	0	0	0	0	0	0	0	0	0	0	0	0	0	0	0	0	0	0	0	0	0	0	0	0	0	0	0	0	0	0	0	0	0	0	0	0	0	0	0	0	0	0	0	0	0	0	0	0	0	0	0	0	0	0	0	0	0	0	0	0	0	0	0	0	0	0	0	0	0	0	0	0	0	0	0	0	0	0	0	0	0	0	0	-1	0	0	1	0	0	0	0	0	0	0	0	0	0	0	0	0	0.00023807308417639185
AGGCCATTCGCCTACAGGTAATCTAAA	1.6980603958746222e-06	1.0	1.0	1	44.0	2.365884828083969	1.6136363636363635	1.568181818181818	3.3961207917492444e-06	0	0	0	0	0	0	0	0	0	0	0	0	0	0	0	0	0	0	0	0	0	0	0	0	0	0	0	0	0	0	0	-1	0	-1	0	0	0	0	1	0	0	0	0	0	0	0	0	0	0	0	0	0	0	1	0	0	0	0	0	0	0	0	0	0	0	0	0	0	0	0	-1	0	0	0	0	0	0	0	0	0	0	0	0	0	0	0	0	0	0	0	0	0	0	0	0	0	1	0	0	0	0	0	0.00024210377160003777
AGGGAGATCCATCAACATTAACTTATG	1.7155167923048354e-06	2.2946859953527279e-07	0.9736842105263158	1	70.0	1.3675113323709835	9.471428571428572	4.628571428571429	3.4310335846096707e-06	0	0	0	0	0	0	0	0	0	0	0	0	0	0	0	0	0	0	0	0	0	0	0	0	0	0	0	0	0	0	0	0	0	0	0	0	0	0	0	0	0	0	0	0	0	0	0	0	0	0	0	0	0	0	0	0	0	0	0	0	0	0	0	0	0	0	0	0	0	0	0	0	0	0	0	0	0	0	1	0	0	0	0	0	0	0	0	0	0	-1	0	0	0	-1	0	0	0	0	0	0	0	0	0.000244515940993956
AGGTATTGGCGGTTATCGTGTAAATAA	1.720234392799108e-06	1.0	0.9144272445820432	5	463.0	1.2091908822047976	0.3434125269978402	0.2375809935205183	3.440468785598216e-06	0	0	0	0	0	0	0	0	0	0	0	-1	0	0	0	0	0	0	0	0	0	0	0	0	0	0	0	0	0	0	0	0	0	0	0	0	0	0	0	1	0	0	0	0	0	0	0	0	0	0	0	0	0	0	0	0	0	0	0	0	0	0	0	0	0	0	0	0	0	0	0	0	0	0	0	0	0	0	0	0	0	0	0	0	0	0	0	0	0	0	0	0	0	0	0	0	0	0	0	0	0	0	0.0002451702588479756
AGGTTGCATTCACGGGGATGCTTTTGG	1.7449564976438571e-06	1.0	1.0	3	48.0	1.1095349078844707	0.8125	0.75	3.4899129952877143e-06	0	0	0	0	0	0	0	0	0	0	0	-1	0	0	0	0	0	0	0	0	0	0	0	0	0	0	0	0	0	0	0	0	0	0	0	0	0	0	0	0	0	0	-1	0	0	0	0	0	0	0	0	0	0	0	0	0	0	0	0	0	0	0	0	0	0	0	0	0	0	0	0	0	0	1	0	0	0	0	0	0	0	0	0	0	0	1	0	0	0	0	0	0	0	0	0	0	0	0	0	0	0	0	0.00024860426661474686
AGGTAAACTTGGACGACATGCACAGCA	1.7601091807977692e-06	1.0	0.8033161806746713	3	86.0	2.05500825306218	0.7790697674418605	0.7790697674418605	3.5202183615955385e-06	0	0	0	0	0	0	0	0	0	0	0	0	0	0	0	0	0	0	0	0	0	0	0	0	0	0	0	0	0	0	0	0	0	0	0	0	-1	0	0	0	0	0	0	0	0	0	0	0	0	0	0	0	0	0	0	0	0	0	0	0	0	0	1	0	0	0	0	0	0	0	0	0	0	0	0	0	0	0	0	0	0	0	0	0	0	0	0	0	0	0	0	0	0	0	0	0	0	0	0	0	0	0	0.0002507006650666997
AGGCATTAGTTCCAACTGTTACAATAT	1.7786046593950975e-06	5.50133794814801e-07	0.9411764705882352	3	55.0	1.9866023652801668	7.272727272727272	3.2545454545454544	3.5572093187901955e-06	0	0	0	0	0	0	0	0	0	0	0	0	0	0	0	0	0	0	0	0	0	0	0	0	0	0	0	0	0	0	0	0	0	0	0	0	0	0	0	0	0	0	0	0	0	0	0	0	0	0	0	0	0	0	0	0	0	0	0	0	0	0	0	0	0	0	0	0	0	0	0	0	0	0	0	0	0	0	-1	0	0	0	0	0	0	0	0	0	1	0	0	0	0	1	0	0	0	0	0	0	0	0	0.00025326386355742256
AGGCGAAACCGCTTCCGACCGCCAAAC	1.784129264052001e-06	1.0	0.9615384615384616	5	49.0	1.6832310900042793	0.8163265306122449	0.8163265306122449	3.568258528104002e-06	0	0	0	0	0	0	0	0	0	0	0	1	0	0	0	0	0	0	0	0	0	0	0	0	0	0	0	0	0	0	0	0	0	0	0	0	0	0	0	0	0	0	0	0	0	0	0	0	0	0	0	0	0	0	-1	0	-1	0	0	0	0	0	0	0	0	0	0	0	0	0	0	0	0	0	0	0	0	0	0	0	0	0	0	0	0	1	0	0	0	0	0	0	0	0	0	0	0	0	0	0	0	0	0.0002540376630047709
AGGTTCTATCTGACCTGCCGTGCCTAT	1.816492662110736e-06	0.0002034907169482	0.721031746031746	8	103.0	3.530943827149577	12.359223300970871	4.563106796116505	3.632985324221472e-06	0	0	0	0	0	0	0	0	0	0	0	0	-1	0	1	0	0	0	0	0	0	0	0	0	0	1	0	0	0	0	0	0	0	0	0	0	0	0	0	-1	0	0	0	0	0	0	0	0	0	0	0	0	0	0	0	0	0	0	0	0	0	0	0	0	0	0	0	0	0	0	0	0	0	0	-1	0	0	0	0	0	0	0	1	0	0	0	0	0	0	0	0	0	0	0	0	0	0	0	0	0	0	0	0.00025851479380994676
AGGTTCGGTGGCTACGGAATTTCAACC	1.8334146907071628e-06	1.0	0.4619920174165457	8	420.0	1.1425213515057164	0.3309523809523809	0.3119047619047619	3.6668293814143257e-06	0	0	0	0	0	0	1	0	0	0	0	1	0	0	0	0	0	0	0	0	0	0	0	0	0	0	0	0	0	0	0	0	0	0	0	0	0	0	0	0	1	0	0	1	0	0	0	0	0	0	0	0	0	0	0	0	0	0	0	0	0	0	0	0	0	0	0	0	0	0	0	0	0	1	0	0	0	0	0	0	0	0	0	0	0	0	0	0	0	0	0	0	0	0	0	0	0	0	0	0	0	-1	0.0002608569923797706
AGGAGCACTCATTGCCCAATACATACC	1.9798147628958454e-06	1.0	0.9242857142857144	2	53.0	1.8841240833180044	0.6226415094339622	0.6226415094339622	3.959629525791691e-06	0	0	0	0	0	0	0	0	0	0	0	0	0	0	0	0	0	0	0	0	0	0	0	0	0	0	0	0	0	0	0	0	0	0	0	0	0	0	0	0	0	0	0	0	0	0	0	0	1	0	0	0	0	0	0	0	0	0	0	0	0	0	0	0	0	0	0	0	0	0	0	0	0	0	0	0	0	1	0	0	0	0	0	0	0	0	0	0	0	0	0	0	0	0	0	0	0	-1	-1	0	0	0	0.000281163765636069
AGGTATATTAGCCGTATCAAATAATCC	2.023945353663372e-06	1.6675708776282385e-06	0.8680727874276261	1	101.0	2.102820205878956	11.0990099009901	4.079207920792079	4.047890707326744e-06	0	0	0	0	0	0	0	0	0	0	0	0	0	0	0	0	0	0	0	0	0	0	0	0	1	0	0	0	0	0	0	0	0	0	0	0	0	0	0	0	0	0	0	0	0	0	0	0	0	0	0	0	0	0	0	0	0	0	0	0	0	0	0	0	0	0	0	0	0	0	0	0	0	0	0	0	0	0	1	0	0	0	0	0	0	0	0	0	0	-1	0	0	0	0	0	0	0	0	0	0	0	0	0.00028724750926320774
AGGTTTACCTAAGGATACTGCTCCTAG	2.0408924584115057e-06	1.0	0.9134615384615384	5	133.0	1.4534091361331836	1.0902255639097744	1.0075187969924813	4.081784916823012e-06	0	0	0	0	0	0	0	0	0	0	0	0	0	0	0	0	0	0	0	0	0	0	0	0	1	0	0	0	0	0	0	0	0	0	0	0	0	0	0	0	0	0	0	0	0	0	0	0	0	0	0	0	0	0	0	0	0	0	0	0	0	0	0	0	0	0	0	0	0	0	0	0	0	0	0	0	0	0	0	0	0	0	0	0	0	0	0	0	0	0	0	0	0	-1	0	0	0	0	0	0	0	0	0.0002896048423529194
AGGAATAATAATGGGATTGGATCTGTC	2.083140217005701e-06	5.271919198038422e-12	0.8	3	91.0	2.1986906321813224	2.483516483516484	1.8571428571428568	4.166280434011403e-06	0	0	0	0	0	0	0	0	0	0	1	0	0	0	0	0	0	0	0	0	0	0	-1	0	0	0	0	0	0	0	0	0	0	0	0	-1	0	0	0	0	0	0	0	0	0	0	0	0	0	0	0	0	0	0	0	0	0	0	0	0	0	0	-1	0	0	0	0	0	0	0	0	0	0	0	0	0	0	0	0	0	0	0	0	0	0	0	0	0	0	0	0	0	0	0	0	0	0	0	0	0	0	0	0.00029545604953326387
AGGACCGTGGGCAAGAACAAACAACTA	2.11245448022859e-06	1.0	0.9863013698630136	5	97.0	1.2755099991151844	1.0	0.7731958762886598	4.224908960457181e-06	0	0	0	0	0	0	0	0	0	0	0	0	0	0	0	0	0	0	0	0	0	0	0	0	0	0	0	0	0	0	0	0	0	0	0	0	0	0	0	0	0	0	0	0	0	0	0	0	0	0	0	0	0	0	0	0	0	0	0	0	0	0	0	0	0	0	0	0	0	0	0	0	0	0	0	0	0	0	0	0	0	0	0	0	0	-1	0	0	0	0	0	0	0	0	0	0	0	0	0	0	1	0	0.0002994886806159363
AGGGTTTTCATAAGAGATTGATTTTTA	2.146464424419592e-06	1.0	1.0	6	80.0	1.2781437833866267	0.525	0.525	4.292928848839183e-06	0	0	0	0	0	0	0	0	0	0	0	0	0	0	0	0	0	0	0	0	0	0	0	0	0	0	0	0	0	0	0	0	0	0	0	0	0	0	0	0	0	0	0	0	0	0	0	0	0	0	0	0	0	0	0	0	0	0	0	0	0	0	0	0	0	0	0	0	0	0	0	0	0	0	0	0	0	0	1	0	0	0	0	0	0	0	0	0	1	-1	0	0	0	0	0	0	0	0	0	0	0	0	0.00030417641482722576
AGGTCTTCATACCGCATTTTGGTCTTA	2.149755537320436e-06	1.0	0.5986370784553556	1	156.0	1.957533802181786	0.8461538461538461	0.6923076923076923	4.299511074640871e-06	0	0	0	0	0	0	0	0	0	-1	0	0	0	0	0	0	0	0	0	0	0	0	0	0	0	0	0	0	0	0	0	0	0	0	0	0	0	0	0	0	0	0	0	0	0	0	0	0	0	0	0	0	0	0	0	0	0	0	0	0	0	0	0	0	0	0	0	0	0	0	0	0	0	0	0	0	0	0	0	0	0	0	0	0	0	0	0	0	0	0	0	0	0	0	0	0	0	0	0	0	1	0	0.00030463022864987894
AGGTAATCATAATATCATCCGATAAGG	2.185694607288133e-06	1.0	0.9198717948717948	3	50.0	2.442457367389788	1.42	1.4	4.371389214576266e-06	0	0	0	0	0	0	0	0	0	0	0	0	0	0	0	0	0	0	0	0	0	0	0	0	-1	0	0	0	0	0	0	0	0	0	0	0	0	0	0	0	0	0	0	0	0	0	0	0	0	0	0	0	0	0	0	0	0	0	0	0	0	0	0	0	0	0	0	0	0	0	0	0	0	0	0	0	0	0	-1	0	0	0	0	0	0	0	0	0	1	0	0	0	0	1	0	0	0	0	0	0	0	0	0.0003096022987084766
AGGCGCATACCACGACCTTCTGGTCGG	2.2136458453601237e-06	1.0	0.9629629629629628	5	58.0	1.8068078049992224	1.103448275862069	1.103448275862069	4.427291690720247e-06	0	0	0	0	0	0	0	0	0	0	0	0	0	0	0	-1	0	0	0	0	0	0	0	0	0	0	0	0	0	0	0	0	0	0	0	0	0	0	0	0	0	0	0	0	0	0	0	0	0	0	0	0	0	0	0	0	0	0	0	0	0	0	0	0	0	0	0	0	0	0	0	0	0	0	0	0	0	0	1	0	0	0	0	0	0	0	0	-1	0	0	0	0	0	0	0	0	0	0	0	0	0	0	0.00031346962466526383
AGGTGATGCTTATTAGTGAATTTGAAG	2.2761344830009245e-06	7.189772068851003e-08	0.949343339587242	1	108.0	1.140463633500288	2.3796296296296298	1.75	4.552268966001849e-06	0	0	0	0	0	0	0	0	0	0	0	0	0	0	0	0	0	0	0	0	0	0	0	0	0	0	0	0	0	0	0	0	0	0	0	0	0	0	0	1	0	0	0	0	0	0	0	0	0	0	0	0	0	0	0	0	0	0	0	0	0	0	0	0	0	0	0	0	0	0	0	0	0	0	0	0	0	0	0	0	0	0	0	0	-1	0	0	0	0	0	0	0	0	0	0	0	0	0	0	0	0	0	0.00032208680921719734
AGGCCATGAATCACCGTCAACAGTAGT	2.28308602330986e-06	8.080427867746483e-05	0.9349479349479348	5	292.0	1.388684011865304	0.6746575342465754	0.6404109589041096	4.56617204661972e-06	0	0	0	0	0	0	0	0	0	0	0	-1	0	0	0	0	0	0	0	0	0	0	0	0	0	0	0	0	0	0	0	0	0	0	0	0	0	0	0	1	0	0	0	0	0	0	0	0	0	0	0	0	0	0	0	0	0	0	0	0	0	0	0	0	0	0	0	0	0	0	0	0	0	0	0	0	0	0	0	0	0	0	0	0	0	0	0	0	0	0	0	0	0	0	0	0	0	0	0	0	0	0	0.00032305422365693957
AGGAATTTGAATTGCTGGTATTCAAGA	2.327020664327862e-06	1.0	0.9155266757865936	2	111.0	2.232356159370393	2.7387387387387387	2.171171171171171	4.654041328655724e-06	0	0	0	0	0	0	0	0	0	0	0	0	0	0	0	0	0	0	0	0	0	0	0	0	-1	0	0	0	0	0	0	0	0	0	0	0	0	0	0	0	0	0	0	0	0	0	0	0	0	0	0	0	0	0	0	0	0	0	0	0	0	0	0	0	0	0	0	0	0	0	0	0	0	0	0	0	0	0	1	0	0	0	0	0	0	0	0	0	0	1	0	0	0	1	0	0	0	0	0	0	0	0	0.00032912175004805094
AGGATAACTTGCAGCGTGTATTTACAG	2.356400989634333e-06	1.0	0.4082826607702229	8	430.0	1.640690752482589	0.7465116279069768	0.6325581395348837	4.712801979268666e-06	0	0	0	0	0	0	0	0	0	0	-1	0	0	-1	0	0	0	1	0	0	0	0	0	0	1	0	1	1	0	0	0	-1	0	0	0	-1	0	0	1	0	-1	0	0	0	0	0	0	0	0	0	0	0	0	0	1	0	0	0	0	0	0	0	0	0	0	0	0	0	0	0	0	0	0	0	0	0	0	0	0	0	0	0	0	0	1	0	-1	0	0	0	0	0	0	0	0	0	0	0	0	0	0	1	0.0003331978603753419
AGGTCTTGGAGGAGGTACTACTAAACC	2.395939155051354e-06	1.0	0.9402852049910874	7	100.0	1.4801872986523066	0.85	0.85	4.791878310102708e-06	0	0	0	0	0	0	0	0	0	0	0	0	0	0	0	0	0	0	0	0	0	0	0	0	0	0	0	0	0	0	0	0	0	0	0	0	0	0	0	-1	0	0	0	0	0	0	0	0	0	0	0	0	0	0	0	0	0	0	0	0	0	0	0	0	0	0	0	0	0	0	0	0	0	0	0	0	0	0	-1	0	0	0	0	0	0	0	0	0	1	0	0	0	0	0	0	0	0	0	0	0	0	0	0.00033864451110318205
AGGAATAGGACGAAACTACACAGATAA	2.4005320693940845e-06	0.089135722024051	0.9736842105263158	1	297.0	1.0212971678572595	0.5353535353535354	0.4612794612794613	4.801064138788169e-06	0	0	0	0	0	0	0	0	0	0	0	0	0	0	0	0	0	0	0	0	0	0	0	0	0	0	0	0	0	0	0	0	0	0	0	0	0	0	0	0	0	0	0	0	0	0	0	0	0	0	-1	0	0	0	0	0	1	0	0	0	0	0	0	0	0	0	0	0	0	0	0	0	0	0	0	0	0	0	0	0	0	0	0	0	0	0	0	0	0	0	0	0	0	0	0	0	0	0	0	0	0	0	0.0003392812653021507
AGGATTTCATCTTGAGCAATTCGAGTT	2.427439207736821e-06	1.0	0.7368037859483072	6	108.0	1.916684616057749	1.9814814814814812	1.5092592592592593	4.854878415473643e-06	0	0	0	0	0	0	0	0	0	0	0	0	0	0	0	0	0	0	0	0	0	0	0	0	-1	0	0	0	0	0	0	0	0	0	0	0	0	0	0	0	0	0	0	0	0	0	0	0	0	0	0	0	0	0	0	0	0	0	0	0	0	0	0	0	0	0	0	0	0	0	0	0	0	0	0	0	0	0	1	0	0	0	0	0	0	0	0	0	-1	1	0	0	0	1	0	0	0	0	0	0	0	0	0.00034298539246579014
AGGTCCTGGAGATAATCATGGGTACTA	2.4305800149980134e-06	1.0	0.8095823095823096	7	81.0	2.71429058489232	3.5185185185185186	2.888888888888889	4.861160029996027e-06	0	0	0	0	0	0	0	0	0	0	0	0	0	0	0	0	0	0	0	0	0	0	0	0	1	0	0	0	0	0	0	0	0	0	0	0	0	0	0	0	0	0	0	0	0	0	0	0	0	0	0	0	0	0	0	0	0	0	0	0	0	0	0	0	0	0	0	0	0	0	0	0	0	0	0	0	0	0	-1	0	0	0	0	0	0	0	0	0	0	0	0	0	0	-1	0	0	0	0	0	0	0	0	0.0003434103332460109
AGGCGAGTTGCAGCCTGCAATCCGAAC	2.4525712077240043e-06	0.0326802425802918	0.836764705882353	7	74.0	2.113900071622978	2.675675675675676	2.283783783783784	4.9051424154480085e-06	0	0	0	0	0	0	-1	0	0	0	0	0	0	0	0	0	0	0	0	0	0	0	0	0	1	0	0	0	0	0	0	0	0	0	0	0	0	0	0	0	0	0	0	0	0	0	0	0	0	0	0	0	0	0	0	0	0	0	0	0	0	0	0	0	0	0	0	0	0	0	0	0	0	-1	0	0	0	0	0	0	0	0	0	0	0	0	0	0	0	0	0	0	0	0	0	0	0	0	0	0	0	0	0.00034644139048664433
AGGTATACTCCTGGTGTCATTCCTCCA	2.4756521113938384e-06	1.0	0.0899165415525919	2	2223.0	0.7173360127779739	0.1790373369320737	0.1372019793072424	4.951304222787677e-06	0	0	0	0	0	0	0	0	1	0	0	0	0	0	0	0	0	0	0	0	0	0	0	0	0	0	0	0	0	0	0	0	0	0	0	0	0	0	0	-1	0	0	1	0	0	0	0	0	0	0	1	0	0	0	0	1	-1	0	0	-1	0	0	0	0	0	0	0	1	0	0	0	0	0	0	0	0	-1	1	0	0	0	0	0	0	0	0	0	0	1	0	0	0	0	0	0	-1	0	0	0	-1	0	0	0.000349631403591254
AGGTTTGCAAAGACCGGATAATAGAAA	2.5550519151695794e-06	1.0850239252060825e-07	0.967741935483871	3	151.0	1.091065106417361	0.9470198675496688	0.9470198675496688	5.110103830339159e-06	-1	0	0	0	0	0	0	0	0	0	0	0	0	0	0	0	0	0	0	0	0	0	0	0	0	0	0	0	0	0	0	0	0	0	0	0	0	0	0	0	0	0	0	0	0	0	0	0	0	0	0	0	0	0	0	0	0	0	0	0	0	0	0	0	0	0	0	0	0	0	0	0	0	0	0	0	0	0	0	0	0	0	0	0	0	0	0	0	0	0	0	0	0	0	0	0	0	0	0	0	1	0	0.0003605417313883022
AGGGCGGAGCAAGCACTCCAGGAGGCG	2.559814809269955e-06	0.0149821812836051	1.0	7	71.0	1.4797370028866768	1.5774647887323945	1.1830985915492958	5.11962961853991e-06	0	0	0	0	0	0	0	0	0	0	0	0	0	0	1	0	0	0	0	0	0	0	0	0	0	0	0	0	0	0	0	0	0	0	0	0	0	0	0	0	0	0	-1	0	0	0	0	0	0	0	0	0	0	0	0	0	0	0	0	0	0	0	0	0	0	0	0	0	0	0	0	0	0	0	0	0	0	0	0	0	0	0	0	0	0	0	0	0	0	0	1	0	0	0	0	0	0	0	0	0	-1	0	0.000361187434596117
AGGAGTTAGCAAAAGAGAGGCAACTGA	2.633999712154757e-06	0.7765889244120913	0.8846153846153846	7	53.0	1.6486015799520923	1.6037735849056605	1.471698113207547	5.267999424309514e-06	0	0	0	0	0	0	0	0	0	0	0	0	0	0	0	0	0	0	0	0	0	0	0	0	0	0	0	0	0	0	0	0	0	0	0	0	0	0	0	0	0	0	0	0	0	0	0	0	0	0	0	0	0	0	0	0	0	0	-1	0	0	0	0	0	0	0	0	0	0	1	0	0	0	0	0	0	0	0	0	0	0	0	0	0	0	0	0	0	0	0	0	0	0	0	0	0	0	0	0	0	0	0	0.00037142254092687523
AGGAGACATAGACTTTCCAAGGAAACC	2.6473818825170424e-06	0.5879760039434305	0.9210526315789472	7	71.0	1.6145358518990485	1.8028169014084507	1.6056338028169015	5.294763765034085e-06	0	0	0	0	0	0	0	0	0	0	0	0	-1	0	0	0	0	0	0	0	0	0	0	0	0	0	0	0	0	0	0	0	0	0	0	0	0	0	0	0	0	0	0	0	0	0	0	0	0	0	0	0	0	0	0	0	0	0	0	0	0	0	0	0	0	0	0	0	0	0	0	0	0	0	0	0	0	0	0	0	0	0	1	0	0	0	0	0	0	0	0	0	0	0	0	0	1	0	0	0	0	0	0.0003732584812185096
AGGCTTACCTAAGTACGCTAACTATCG	2.6835115851857355e-06	1.1332495479238904e-08	0.8589743589743589	8	76.0	2.0154402112991545	5.842105263157895	1.1710526315789471	5.367023170371471e-06	0	0	0	0	0	0	0	0	0	0	0	0	0	0	0	0	0	0	0	0	0	0	0	0	1	0	0	0	0	0	0	0	0	0	0	0	0	0	0	0	0	0	0	0	0	0	0	0	0	0	0	0	0	0	0	0	0	0	0	0	0	0	0	0	0	0	0	0	0	0	0	0	0	0	0	0	0	0	-1	0	0	0	0	0	0	0	0	0	-1	1	0	0	0	1	0	0	0	0	0	0	0	0	0.0003782092572456065
AGGTACTCCTCCAAGAGGAACCCATTG	2.6900683751425726e-06	1.0	0.9655172413793104	1	51.0	1.4675214488338022	0.8627450980392157	0.7450980392156863	5.380136750285145e-06	0	0	0	0	0	0	0	0	0	0	0	0	0	0	0	0	0	0	0	0	0	0	0	0	0	0	0	0	0	0	0	0	0	0	0	0	0	0	0	0	0	0	0	0	0	0	0	0	0	0	0	0	0	0	0	0	0	0	0	0	0	0	0	0	0	0	0	0	0	0	0	0	0	0	0	0	0	0	0	0	0	0	0	0	0	0	0	0	0	1	0	0	0	-1	0	0	0	0	0	0	0	0	0.0003790832265684786
AGGGCATTACAACTTTTCATTCAAATG	2.7780199997301053e-06	9.64136788508438e-06	0.184090909090909	7	1808.0	1.2077990860112826	0.5918141592920354	0.4679203539823008	5.5560399994602106e-06	0	0	0	0	0	0	0	0	0	0	0	0	0	0	0	-1	0	1	0	0	0	0	0	0	0	0	0	1	0	0	0	0	0	0	0	-1	0	-1	0	0	1	0	0	0	0	-1	0	0	0	0	0	0	0	0	0	0	0	0	0	0	0	0	0	0	0	0	0	0	0	0	0	0	0	0	0	0	0	0	0	0	0	0	0	0	0	0	0	0	0	0	0	0	0	0	0	0	0	0	0	0	0	0	0.00039116876833800217
AGGCATAGGTCTTACAGATGTATTGTC	2.846382573211737e-06	7.46124605654346e-08	0.939704356846473	2	273.0	1.252732809404998	1.1025641025641026	1.0769230769230769	5.6927651464234745e-06	0	0	0	0	0	0	0	0	0	0	0	0	0	0	0	0	0	0	0	0	0	0	0	0	0	0	0	0	0	0	0	0	0	0	0	0	0	0	0	0	0	0	1	0	0	0	0	0	0	0	-1	0	0	0	0	0	0	0	0	0	0	0	0	0	0	0	0	0	0	0	0	0	0	0	0	0	0	0	0	0	0	0	0	0	0	0	0	0	0	0	0	0	0	0	0	0	0	0	0	0	0	0	0.0004005739686565508
AGGTTATTCCATGCTGACGATAGTAGT	2.8897253506532296e-06	1.0	0.918032786885246	7	87.0	1.8399531212162092	1.057471264367816	0.8850574712643678	5.779450701306459e-06	0	0	0	0	0	0	0	0	0	0	0	0	0	0	0	0	0	0	0	0	0	0	0	0	1	0	0	0	0	0	0	0	0	0	0	0	0	0	0	0	0	0	0	0	0	0	0	0	0	0	0	0	0	0	0	0	0	0	0	0	0	0	0	0	0	0	0	0	0	0	0	0	0	0	0	0	0	0	0	0	0	0	0	0	0	0	0	0	-1	0	0	0	0	0	0	0	0	0	0	0	0	0	0.000406553304657879
AGGAATCTTCCATGTAATCTATCATCA	2.8991602112688782e-06	0.0095268370395584	0.315230752039334	8	271.0	2.083359597678393	2.0	1.6826568265682658	5.798320422537757e-06	0	0	0	0	0	0	0	0	0	0	0	0	0	0	0	0	0	0	0	0	0	0	0	0	1	0	0	0	0	0	0	0	0	0	0	0	0	0	0	0	0	0	0	0	0	0	0	0	0	0	0	0	0	0	0	0	0	0	0	0	0	0	0	0	0	0	0	0	0	0	0	0	0	0	0	0	0	0	-1	0	0	0	0	0	0	0	0	0	1	-1	0	0	0	0	0	0	0	0	0	0	0	0	0.00040783613092212114
AGGAGGATTTTATCATAGAGTATGGAA	2.9073010086483545e-06	1.0	1.0	8	49.0	1.7463654559185815	0.6938775510204082	0.6938775510204082	5.814602017296709e-06	0	0	0	0	0	0	0	0	0	0	0	0	0	-1	0	0	0	0	0	0	0	0	0	0	0	0	0	0	0	0	0	0	0	0	0	0	0	0	0	0	0	0	0	0	0	0	0	1	0	0	0	0	0	0	0	0	0	0	0	0	0	0	0	0	1	0	0	0	0	0	0	0	0	0	0	0	0	0	0	0	0	0	0	0	-1	0	0	0	0	0	0	0	0	0	1	0	0	0	0	0	0	0	0.0004089422394644433
AGGTACTGCAATAGGTCAAGGTATTTC	3.0343599748804823e-06	1.0	0.8354166666666667	6	62.0	2.469018487699471	2.8225806451612905	2.3548387096774195	6.0687199497609645e-06	0	0	0	0	0	0	0	0	0	0	0	0	0	0	0	0	0	0	0	0	0	0	0	0	0	0	0	0	0	0	0	0	0	0	0	0	0	0	0	0	0	0	0	0	0	0	0	0	1	0	0	0	0	0	0	0	0	0	0	0	0	0	0	0	0	0	0	0	0	0	0	0	0	0	0	0	0	1	0	0	0	0	0	0	0	0	0	0	0	0	0	0	0	0	0	0	0	-1	-1	0	0	0	0.0004263952315813823
AGGAGCATTACGCCAAAGAAGATGCAA	3.048775488931766e-06	0.3675172906147304	0.900462962962963	9	91.0	2.037671869080432	1.6153846153846154	1.4175824175824177	6.097550977863532e-06	0	0	0	0	0	0	0	0	0	0	0	0	0	0	0	0	0	0	0	0	0	0	0	0	0	0	0	0	0	0	0	0	0	0	0	-1	0	0	0	1	0	0	0	0	0	0	0	0	0	0	0	0	0	0	0	0	0	0	0	0	0	0	0	0	0	0	0	0	0	0	0	0	0	0	0	0	0	0	0	0	0	0	0	0	0	0	0	0	0	0	0	0	0	0	0	0	0	0	0	0	0	0	0.00042840534973832134
AGGCAATAGAGGAAACTATTGGTGAAG	3.0586399833884384e-06	3.737535652014408e-05	0.9166666666666669	3	98.0	2.1752555045554223	2.63265306122449	2.346938775510204	6.117279966776877e-06	0	1	0	0	0	0	0	0	0	0	0	0	0	0	0	0	0	0	0	0	0	0	0	0	0	0	0	0	0	0	0	0	0	0	0	0	0	0	0	0	0	0	0	0	0	0	0	0	-1	0	0	0	0	0	0	0	0	0	0	0	0	0	0	0	0	0	0	0	0	0	0	0	0	0	0	0	0	0	0	0	-1	0	0	0	0	0	0	0	0	-1	0	0	0	0	0	0	0	0	0	0	0	0	0.00042975044846710623
AGGCGGAAACCTAACGGAAAGCAATGG	3.066557326305718e-06	3.067595844449335e-07	0.9625	1	105.0	1.2710202883913606	1.3523809523809525	1.3142857142857145	6.133114652611436e-06	0	0	0	0	0	0	0	0	0	0	0	0	0	0	0	0	0	0	0	0	0	0	0	0	0	0	0	0	0	0	0	0	0	0	0	0	0	0	0	0	0	0	0	0	0	0	0	0	0	0	-1	0	0	0	0	0	0	0	0	0	0	0	0	0	0	0	0	0	0	0	0	0	0	0	0	0	0	0	0	0	0	0	0	0	0	0	0	0	0	0	0	0	0	0	0	0	0	0	0	0	1	0	0.00043084327800415576
AGGCATTCACTCCTGACAACAATATGG	3.131567421202276e-06	1.0	0.9403073286052008	4	130.0	1.3428272333668438	0.9846153846153848	0.7076923076923077	6.263134842404551e-06	0	0	0	0	0	0	0	0	0	0	0	0	0	0	0	0	0	0	0	0	0	0	0	0	0	0	0	0	0	0	0	0	0	0	0	0	0	0	0	0	0	0	0	0	0	0	0	0	0	0	0	0	0	0	0	0	0	0	0	0	0	0	0	0	0	0	0	0	0	0	0	0	0	0	0	0	0	0	0	0	0	0	0	0	0	-1	0	0	0	0	0	0	0	0	0	0	0	1	1	0	0	0	0.00043974313514481736
AGGCGAGGCCGAAAGGCGTAGTCGATG	3.227121613788611e-06	7.226130828512861e-10	0.4290603810138844	8	258.0	2.5791961091431967	4.244186046511628	3.89922480620155	6.454243227577222e-06	0	0	0	0	0	0	1	0	0	0	0	-1	-1	0	0	0	0	0	0	1	0	0	0	0	0	0	0	0	0	0	0	0	0	0	0	0	0	0	0	0	0	0	0	-1	0	0	0	0	0	0	0	0	0	0	0	0	0	0	0	0	0	0	0	0	0	0	0	0	0	0	0	0	0	-1	0	0	0	0	0	0	0	-1	0	0	0	0	0	0	0	0	0	0	0	0	0	0	0	0	0	0	0	-1	0.00045284014027299866
AGGATTATATATCTACGCAAATGAAGA	3.2600984651384896e-06	1.0	0.6769953051643192	2	116.0	2.38821874467808	1.0517241379310345	0.9482758620689656	6.520196930276979e-06	0	0	0	0	0	0	0	0	0	0	0	0	0	0	0	0	0	0	0	0	0	0	0	0	0	0	0	0	0	0	0	0	0	0	0	0	-1	0	0	0	0	0	0	0	0	0	0	0	0	0	0	0	0	0	0	0	0	0	0	0	0	0	1	0	0	0	0	0	0	0	0	0	0	0	0	0	0	0	0	0	0	0	0	0	0	0	0	0	0	0	0	0	0	0	0	0	0	0	0	0	0	0	0.0004573429686705292
AGGTGTGTAGATCATTGGTGCTCCGTC	3.454267343271445e-06	1.0	0.9089068825910932	8	83.0	2.535434504687282	1.927710843373494	1.6626506024096386	6.90853468654289e-06	0	0	0	0	0	0	0	0	0	0	0	0	0	0	0	0	0	0	0	0	0	0	0	0	0	0	0	0	0	0	0	0	0	0	0	0	0	0	0	0	0	0	0	0	0	0	0	0	-1	0	0	0	0	0	0	0	0	0	0	0	0	0	0	0	0	0	0	0	0	0	0	0	0	0	0	0	0	0	0	0	0	0	0	0	0	0	0	0	0	1	0	0	0	0	0	0	0	0	0	0	0	0	0.0004838856893598303
AGGAATTCAAAAAGGTCAGAAGGTTTA	3.523378524312949e-06	1.0	0.92	9	75.0	1.491427465066509	0.4266666666666667	0.4266666666666667	7.046757048625898e-06	0	0	0	0	0	0	0	0	0	0	0	0	0	0	0	0	0	0	0	0	0	0	0	0	0	0	0	0	0	0	0	0	0	0	0	0	0	0	0	0	0	0	0	0	0	0	0	0	0	0	0	0	0	0	0	0	0	0	0	0	0	0	0	0	0	0	0	0	0	0	0	0	0	0	0	0	0	0	1	0	0	0	0	0	0	0	0	0	0	-1	0	0	0	0	0	0	0	0	0	0	0	0	0.000493327764025197
AGGGCCGATACACTTACACAAAAGGAA	3.5368850866843364e-06	1.0	0.9333333333333332	4	85.0	1.6400956751387092	0.8588235294117647	0.7647058823529411	7.073770173368673e-06	0	0	0	0	0	0	0	0	0	0	0	0	0	0	0	0	0	0	0	0	0	0	0	0	0	0	0	0	0	0	0	0	0	0	0	0	0	0	0	0	0	0	0	0	0	1	0	0	0	0	0	0	0	0	0	0	0	0	0	0	0	0	0	0	0	0	0	0	0	0	0	0	0	0	0	0	0	0	0	0	0	0	0	0	0	-1	0	0	0	0	0	0	0	0	0	0	0	0	0	0	0	0	0.0004951807554677671
AGGCGGTGCAGAACCGCATGAACGATA	3.5741017657010038e-06	0.1660607762853123	1.0	5	61.0	1.0394364783172856	1.0491803278688523	1.0491803278688523	7.148203531402007e-06	0	0	0	0	0	0	0	0	0	0	0	0	0	0	0	0	0	0	0	0	0	0	1	0	0	0	0	0	0	0	0	0	0	0	0	0	0	0	0	0	0	0	0	0	0	0	0	0	0	0	0	0	0	0	0	0	0	0	0	0	0	0	0	0	0	0	0	0	0	-1	0	0	0	0	0	0	0	0	0	0	0	0	0	0	0	0	0	0	0	0	0	0	0	0	0	0	0	0	0	0	0	0	0.0005002258461657934
AGGATCAGTCTATTTTAAAGAGTACTC	3.601945165469381e-06	1.0	0.6047345767575323	6	252.0	1.34540459477928	0.4206349206349206	0.3333333333333333	7.203890330938762e-06	0	1	0	0	0	0	0	0	0	0	0	1	0	0	0	0	0	0	1	-1	1	0	0	0	0	0	0	0	0	0	0	0	-1	0	0	0	0	0	0	0	0	0	0	0	0	0	0	0	0	0	0	0	0	0	0	0	0	0	0	0	0	0	0	0	0	0	0	-1	0	0	0	0	0	0	0	0	0	0	0	0	0	0	0	0	0	0	0	0	0	0	0	0	0	0	0	0	0	0	0	0	0	0	0.0005040428755392383
AGGACGTAAATGCGTACCAATTTTGCC	3.613191998022755e-06	1.0	0.5310273351470398	6	176.0	2.327592723731448	0.7954545454545454	0.7954545454545454	7.22638399604551e-06	-1	0	0	0	0	0	0	0	0	-1	0	0	-1	-1	0	0	0	-1	0	0	0	0	0	0	0	0	0	-1	0	0	0	1	0	0	0	0	0	0	-1	0	1	0	0	0	0	0	0	1	0	0	0	0	0	0	0	0	0	0	0	0	1	0	0	0	-1	0	0	0	0	1	0	0	0	0	0	0	0	0	0	0	0	0	0	0	1	0	1	0	0	0	0	1	0	0	0	0	0	0	0	0	0	0	0.0005055480444854652
AGGGATTGCATACTTCTTAAATGGGTA	3.633693134447151e-06	1.0	0.9655172413793104	1	59.0	1.7711730675385218	1.2033898305084745	1.0338983050847457	7.267386268894301e-06	0	0	0	0	0	0	0	0	0	0	0	0	0	0	0	0	0	0	0	0	0	0	0	0	1	0	0	0	0	0	0	0	0	0	0	0	0	0	0	0	0	0	0	0	0	0	0	0	0	0	0	0	0	0	0	0	0	0	0	0	0	0	0	0	0	0	0	0	0	0	0	0	0	0	0	0	0	0	0	0	0	0	0	0	0	0	0	0	-1	1	0	0	0	0	0	0	0	0	0	0	0	0	0.0005083543693074017
AGGATAATATGGCAAAATTGGTACGCA	3.639487961416126e-06	1.0	0.96875	6	123.0	1.1757549012841035	0.3577235772357723	0.3577235772357723	7.278975922832252e-06	-1	0	0	0	0	0	0	0	0	0	0	0	0	-1	0	0	0	1	0	0	0	0	0	0	0	0	0	1	0	0	0	-1	0	0	0	0	0	0	-1	0	1	0	0	0	0	0	0	0	0	0	0	0	0	0	0	0	0	0	0	0	0	0	0	0	0	0	0	0	0	0	0	0	0	0	0	0	0	0	0	0	0	0	0	0	0	0	0	0	0	0	0	-1	0	0	0	0	0	0	0	0	0	0	0.0005091535428689019
AGGAGACCCAGCGTTACAGAATAAGTT	3.666925963524357e-06	2.0733185080096973e-05	0.5169172932330828	1	1328.0	1.5224388193482266	0.7545180722891566	0.5798192771084337	7.333851927048714e-06	0	0	0	0	0	0	0	0	0	0	0	0	0	0	0	0	0	0	0	0	0	0	0	0	0	0	0	0	0	0	0	0	0	0	0	0	1	0	0	0	0	0	0	0	0	0	0	0	0	0	0	0	0	0	0	0	0	0	0	0	0	0	-1	0	0	0	0	0	0	0	0	0	0	0	0	-1	0	0	0	0	0	0	0	0	0	0	0	0	0	0	0	0	0	0	0	0	0	0	0	0	0	0	0.0005128829226351763
AGGAATGGTAGAAGGATTATTGGGAAG	3.730795962094038e-06	8.046722396769625e-09	0.8865384615384616	9	66.0	1.837842585978236	8.333333333333334	5.636363636363637	7.461591924188076e-06	0	0	0	0	0	0	0	0	0	0	0	0	0	0	0	0	0	0	0	0	0	0	0	0	0	0	0	0	0	0	0	0	0	0	0	0	0	0	0	0	0	0	0	0	0	0	0	0	0	0	0	0	0	0	0	0	0	0	0	0	0	0	0	0	0	0	0	0	0	0	0	0	0	0	0	0	0	0	0	0	0	0	0	0	0	0	0	0	0	1	0	0	0	-1	0	0	0	0	0	0	0	0	0.0005215660424265424
AGGACCAATACCTGGTATACCTTTAAT	3.785928290650113e-06	0.2660879110919137	0.8500557413600892	8	85.0	2.4495694377056023	2.9176470588235293	2.3411764705882354	7.571856581300226e-06	0	0	0	0	0	0	0	0	0	0	0	0	0	0	0	0	0	0	0	0	0	0	0	0	1	0	0	0	0	0	0	0	0	0	0	0	0	0	0	0	0	0	0	0	0	0	0	0	0	0	0	0	0	0	0	0	0	0	0	0	0	0	0	0	0	0	0	0	0	0	0	0	0	0	0	0	0	0	-1	0	0	0	0	0	0	0	0	0	-1	0	0	0	0	0	0	0	0	0	0	0	0	0	0.0005290222885838521
AGGCAAATAATGCTACAAAAATTAACA	3.822284319397095e-06	1.0	1.0	9	45.0	1.1300621881593356	0.4888888888888889	0.4888888888888889	7.64456863879419e-06	0	1	0	0	0	0	0	0	0	0	0	0	0	0	0	0	0	0	-1	0	0	-1	0	0	0	0	0	0	0	0	0	0	0	0	0	0	0	0	0	0	0	0	0	0	0	0	0	0	0	1	0	0	0	0	0	0	0	0	0	0	0	0	0	0	0	0	0	0	0	0	0	0	0	0	0	0	0	0	0	0	0	0	0	0	0	0	0	0	0	0	0	0	0	0	0	0	0	0	0	0	0	0	0.0005339696733624289
AGGTAGTAATATTGCTTCTAGGTTAAC	3.909820202614702e-06	1.0	0.9	1	133.0	1.242188927533094	0.4511278195488721	0.3383458646616541	7.819640405229403e-06	0	0	0	0	0	0	0	0	0	0	0	0	0	0	0	0	0	0	0	0	0	0	0	0	0	0	0	0	0	0	0	0	0	0	0	0	0	0	0	0	0	0	0	0	0	0	0	0	0	0	0	0	0	0	0	0	0	0	0	0	0	0	0	0	0	0	0	0	0	0	0	0	0	0	0	0	0	0	0	0	0	0	0	0	0	0	0	0	-1	1	0	0	0	-1	0	0	0	0	0	0	0	0	0.0005458504634284062
AGGATGATAAAAGGGGATACTTATTTC	3.942514536760297e-06	0.0001584941521272	0.5714285714285714	8	154.0	2.5482034887170717	3.616883116883117	3.0454545454545454	7.885029073520594e-06	0	0	0	0	0	0	0	0	0	0	0	0	0	0	0	0	0	0	0	0	0	0	0	0	1	0	0	0	0	0	0	0	0	0	0	0	0	0	0	0	0	0	0	0	0	0	0	0	0	0	0	0	0	0	0	0	0	0	0	0	0	0	0	0	0	0	0	0	0	0	0	0	0	0	0	0	0	0	-1	0	0	0	0	0	0	0	0	0	1	-1	0	0	0	0	0	0	0	0	0	0	0	0	0.0005503130006014823
AGGAAATAATCTTGCCCTTGTATGATT	4.050367820188679e-06	1.0	1.0	3	62.0	1.6336529042018817	0.6935483870967742	0.6935483870967742	8.100735640377358e-06	0	0	0	0	0	0	0	0	0	0	0	0	0	0	0	0	0	0	0	0	0	0	0	0	1	0	0	0	0	0	0	0	0	0	0	0	0	0	0	0	0	0	0	0	0	0	0	0	0	0	0	0	0	0	0	0	0	0	0	0	0	0	0	0	0	0	0	0	0	0	0	0	0	0	0	0	0	0	1	0	0	0	0	0	0	0	0	0	1	-1	0	0	0	0	0	0	0	0	0	0	0	0	0.0005650001638756964
AGGAATCAAACGGAAGCAAGTGATACA	4.100347317313711e-06	0.0004588592262579	0.7555806780458477	7	2351.0	1.1372450390405142	0.4831986388770736	0.3611229264142918	8.200694634627423e-06	0	0	0	0	0	0	0	0	0	0	0	0	0	0	0	0	0	0	0	0	0	0	0	0	0	0	0	0	0	0	0	0	0	0	0	0	-1	0	0	0	0	0	0	0	0	0	0	0	0	0	0	0	0	0	0	0	0	0	0	0	0	0	1	0	0	0	0	0	0	0	0	0	0	0	0	0	0	0	0	0	0	0	0	0	0	0	0	0	0	0	0	0	0	0	0	0	0	0	0	0	0	0	0.0005717577883634771
AGGGATGGTTATATATTCATCTCTGAT	4.145602874157875e-06	1.0	0.9534883720930232	8	67.0	1.737885152530238	2.044776119402985	1.7761194029850746	8.29120574831575e-06	0	0	0	0	0	0	0	0	0	0	0	0	0	0	0	0	0	0	0	0	0	0	0	0	1	0	0	0	0	0	0	0	0	0	0	0	0	0	0	0	0	0	0	0	0	0	0	0	0	0	0	0	0	0	0	0	0	0	0	0	0	0	0	0	0	0	0	0	0	0	0	0	0	0	0	0	0	0	-1	0	0	0	0	0	0	0	0	0	-1	1	0	0	0	0	0	0	0	0	0	0	0	0	0.0005779014095382137
AGGTAATTTTCCTTGTCTCATAAGGTA	4.197967244508981e-06	1.0	0.7551843317972351	1	118.0	1.455314193753951	1.2118644067796611	1.0847457627118644	8.395934489017962e-06	0	0	0	0	0	0	0	0	0	0	0	0	0	0	0	0	0	0	0	0	0	0	0	0	-1	0	0	0	0	0	0	0	0	0	0	0	0	0	0	0	0	0	0	0	0	0	0	0	0	0	0	0	0	0	0	0	0	0	0	0	0	0	0	0	0	0	0	0	0	0	0	0	0	0	0	0	0	0	1	0	0	0	0	0	0	0	0	0	1	1	0	0	0	-1	0	0	0	0	0	0	0	0	0.0005850268988217805
AGGTAGGACTGTAGTAGAAAACAATAA	4.228777063409812e-06	1.0	0.945945945945946	4	108.0	2.2671075117083164	2.305555555555556	2.1203703703703702	8.457554126819624e-06	0	0	0	0	0	0	0	0	0	0	0	0	0	0	0	0	0	0	0	0	0	0	0	0	1	0	0	0	0	0	0	0	0	0	0	0	0	0	0	0	0	0	0	0	0	0	0	0	0	0	0	0	0	0	0	0	0	0	0	0	0	0	0	0	0	0	0	0	0	0	0	0	0	0	0	0	0	0	0	0	0	0	0	0	0	0	0	0	1	0	0	0	0	-1	0	0	0	0	0	0	0	0	0.000589190360459416
AGGTCTTTGAGGAATTCGTAGAACGCG	4.290343899176018e-06	1.0	0.96	6	71.0	1.384641671193955	0.943661971830986	0.8591549295774648	8.580687798352036e-06	0	0	0	0	0	0	0	0	0	0	0	0	0	0	0	0	0	0	0	0	0	0	0	0	0	0	0	0	0	0	0	0	0	0	0	0	0	0	0	0	0	0	0	0	0	-1	0	0	0	0	0	0	0	0	0	0	0	0	0	0	0	0	0	0	0	0	0	0	0	0	0	0	0	0	0	0	0	0	0	0	0	0	0	0	0	-1	0	0	0	0	0	0	0	0	0	0	0	1	1	0	0	0	0.000597501721848611
AGGGTGCAAGGTGACGGGAATGCCTTA	4.339126564337234e-06	0.0004306718353843	0.9482758620689656	6	82.0	1.9853376300346357	7.365853658536586	4.219512195121951	8.678253128674468e-06	0	0	0	0	0	0	0	0	0	0	0	0	0	0	0	0	0	0	0	0	0	0	0	0	0	0	0	0	0	0	0	0	0	0	0	0	-1	0	0	0	0	0	0	0	0	0	0	0	0	0	0	0	0	0	0	0	0	0	0	0	0	0	1	0	0	0	0	0	0	0	0	0	0	0	0	0	0	0	0	0	0	0	0	0	0	0	0	0	0	0	0	0	0	0	0	0	0	0	0	0	0	0	0.0006041076864833587
AGGGCCAAACGGCTAAGGGCCGACTCA	4.391558930710989e-06	0.1578283918088317	1.0	6	64.0	1.2172157173892393	1.03125	1.03125	8.783117861421978e-06	0	0	0	0	0	0	0	0	0	0	0	0	0	0	0	0	0	0	0	0	0	0	0	0	0	0	0	0	0	0	0	0	0	0	0	0	0	0	0	1	0	0	0	0	0	0	0	0	0	0	0	0	0	0	0	0	0	0	0	0	0	0	0	0	0	0	0	0	0	0	0	0	0	0	0	0	0	0	0	-1	0	0	0	0	0	0	0	0	0	0	0	0	0	0	0	0	0	0	0	0	0	0	0.0006111982442835997
AGGTTGCAATGCAATTGATTAAAGATT	4.422494907704686e-06	3.4123964322581977e-05	0.9047078842881452	4	84.0	2.714795928236109	4.654761904761905	3.773809523809524	8.844989815409373e-06	0	0	0	0	0	0	0	0	0	0	0	0	0	0	0	0	0	0	0	0	0	0	0	0	0	0	0	0	0	0	0	0	0	1	0	0	0	0	0	0	0	0	0	0	0	0	0	0	0	0	0	0	0	1	0	0	0	0	0	0	0	0	0	0	0	0	0	0	0	0	1	0	0	0	0	0	0	0	0	0	0	0	0	0	0	0	0	0	0	0	0	0	0	0	-1	0	0	0	0	0	0	0	0.0006153790766138489
AGGTTGAGTTGCCGTCGTCTGTCTTCG	4.434095109781294e-06	1.0	0.4125106564364876	6	205.0	1.521405852504862	0.6390243902439025	0.473170731707317	8.868190219562589e-06	0	0	0	0	0	0	0	0	-1	0	0	0	0	0	-1	0	0	0	0	0	0	0	0	0	0	0	0	0	0	0	0	0	0	0	0	0	0	0	0	0	0	0	0	0	1	0	1	0	0	0	-1	0	0	0	0	0	0	0	0	1	0	0	0	0	0	0	0	0	0	0	0	0	0	0	0	0	0	-1	0	0	0	0	0	0	0	0	0	0	0	0	0	0	0	0	0	0	0	0	0	0	0	0	0.000616973770975941
AGGGTATAGAGGAGGCCTTGGTAGAGC	4.512894164994813e-06	1.0	0.9607843137254902	6	74.0	1.607799151083411	0.4729729729729729	0.4729729729729729	9.025788329989626e-06	0	0	0	0	0	0	0	0	0	0	0	-1	0	0	0	0	0	0	0	0	0	0	0	0	0	0	0	0	0	0	0	0	0	0	0	0	0	0	0	0	0	0	1	0	0	0	0	0	0	0	0	0	0	0	0	0	0	0	0	0	0	0	0	0	0	0	0	0	0	0	0	0	0	0	0	0	0	0	0	0	0	0	0	0	0	0	0	0	0	0	0	0	0	0	0	0	0	0	0	0	0	0	0.0006276837817108157
AGGAGCTAACACAGTGAACAAAGATTA	4.526305845972564e-06	7.71319978866728e-07	0.8399714582252206	9	417.0	2.4439102139797773	3.07673860911271	2.5587529976019185	9.052611691945128e-06	0	0	0	0	0	0	0	0	0	0	0	0	0	0	0	1	0	0	0	0	0	0	0	0	0	0	0	0	0	0	0	0	0	0	0	0	0	0	0	0	0	0	0	0	0	0	0	0	-1	0	0	0	0	0	0	0	0	0	0	0	0	0	0	0	0	0	0	0	0	0	0	0	0	0	0	0	0	0	0	0	0	0	0	0	0	0	0	0	0	0	0	0	0	0	0	0	0	0	0	0	0	0	0.0006295123395015597
AGGTTTCTGTTGTGGTTTTTCCATCAA	4.557863128747998e-06	1.0	0.97	8	134.0	1.4043405471972477	0.9626865671641792	0.8208955223880597	9.115726257495996e-06	0	0	0	0	0	0	0	0	0	0	0	0	0	0	0	0	0	0	0	0	0	0	0	0	1	0	0	0	0	0	0	0	0	0	0	0	0	0	0	0	0	0	0	0	0	0	0	0	0	0	0	0	0	0	0	0	0	0	0	0	0	0	0	0	0	0	0	0	0	0	0	0	0	0	0	0	0	0	0	0	0	0	0	0	0	0	0	0	1	-1	0	0	0	0	0	0	0	0	0	0	0	0	0.0006337986052980858
AGGGCGAACACAATAGCATGGAGTTTT	4.699575527554041e-06	8.605317736248876e-05	0.6593406593406593	8	133.0	2.246346360793267	2.0526315789473686	1.6541353383458646	9.399151055108085e-06	0	0	0	0	0	0	0	0	0	0	0	0	0	0	0	0	0	0	0	0	0	0	0	0	0	0	0	0	0	0	0	0	0	0	0	0	1	0	0	0	0	0	0	0	0	0	0	0	0	0	0	0	0	0	0	0	0	0	0	0	0	0	-1	0	0	0	0	0	0	0	0	0	0	0	0	-1	0	0	0	0	0	0	-1	0	0	0	0	0	0	0	0	0	0	0	0	0	0	0	0	0	0	0	0.0006530021634347026
AGGAACTCGCTGAGGCAAAGGAGGCTA	4.7803634879577615e-06	5.6675203292700286e-08	0.935077519379845	9	67.0	1.5178477703795792	4.447761194029851	4.417910447761194	9.560726975915525e-06	0	0	0	0	0	0	0	0	0	0	0	0	0	0	0	0	0	0	0	0	0	0	0	0	0	0	0	0	0	0	0	0	0	0	0	0	0	0	0	0	0	0	0	0	0	-1	0	0	0	0	0	0	0	0	0	0	0	0	0	0	0	0	0	0	0	0	0	0	0	0	0	0	0	0	0	0	0	0	0	0	0	0	0	0	0	-1	0	0	0	0	0	0	0	0	0	0	0	1	1	0	0	0	0.0006639529583156803
AGGAGGGCCAAACGGCTAAGGGCCGAC	4.795206212063254e-06	1.0	0.989010989010989	1	115.0	1.0828998864079564	0.7739130434782608	0.6173913043478261	9.590412424126508e-06	0	0	0	0	0	0	0	0	0	0	0	0	0	0	0	0	0	0	0	0	0	0	0	0	0	0	0	0	0	0	0	0	0	0	0	0	0	0	0	1	0	0	0	0	0	0	0	0	0	0	0	0	0	0	0	0	0	0	0	0	0	0	0	0	0	0	0	0	0	0	0	0	0	0	0	0	0	0	0	-1	0	0	0	0	0	0	0	0	0	0	0	0	0	0	0	0	0	0	0	0	0	0	0.0006659725892634434
AGGGCTTAGAACACATTGAGTATCTAC	4.8138016429856e-06	0.1811985370453108	0.8546262028127313	9	228.0	1.3003680571557898	0.8947368421052632	0.793859649122807	9.6276032859712e-06	0	0	0	0	0	0	0	0	0	0	0	0	0	0	0	0	0	0	0	0	0	0	0	0	0	0	0	0	0	0	0	0	0	0	0	0	-1	0	0	0	0	0	0	0	0	0	0	0	0	0	0	0	0	0	0	0	0	0	0	0	0	0	1	0	0	0	0	0	0	0	0	0	0	0	0	0	0	0	0	0	0	0	0	0	0	0	0	0	0	0	0	0	0	0	0	0	0	0	0	0	0	0	0.0006684740714585264
AGGGTTCACTCACGATCCGCTTGGCTA	4.8782396064922685e-06	1.0	0.9398148148148148	6	78.0	1.6549769414408446	0.8589743589743589	0.7692307692307693	9.756479212984535e-06	0	0	0	0	0	0	0	0	0	0	0	0	0	0	0	0	0	0	0	0	0	0	1	0	0	0	0	0	0	0	0	0	0	0	0	0	0	0	0	0	0	0	0	0	0	0	0	0	0	0	0	0	0	0	0	0	0	0	0	0	0	0	0	0	0	0	0	0	0	-1	0	0	0	0	0	0	0	0	0	0	0	0	0	0	0	0	0	0	0	0	0	0	0	0	0	0	0	0	0	0	0	0	0.0006772245336523212
AGGATTGTCAACTGATAGAAAGATGGA	4.890651862386268e-06	1.0	0.5394736842105263	7	152.0	1.277833647674862	0.3289473684210526	0.3289473684210526	9.781303724772536e-06	0	0	0	0	0	0	0	-1	0	0	0	1	0	0	0	0	0	0	1	0	-1	-1	0	0	0	0	0	0	0	0	0	0	-1	0	0	0	0	0	0	0	0	0	0	0	1	0	1	0	0	0	0	0	0	0	0	0	0	0	0	0	0	0	0	0	0	0	0	0	0	0	0	0	0	-1	0	1	0	0	0	0	0	0	0	0	0	0	0	0	0	0	0	0	0	0	0	0	0	0	0	0	0	0	0.0006788866827008792
AGGGCATGAAGTAGATGATAACTCTTG	4.9014125513454485e-06	1.0	0.9458689458689458	8	144.0	1.2982565288996435	0.6944444444444444	0.5694444444444444	9.802825102690895e-06	0	0	0	0	0	0	0	0	0	0	0	0	0	0	0	0	0	0	0	0	0	0	0	0	0	0	0	0	0	0	0	0	0	0	0	0	-1	0	0	0	0	0	0	0	0	0	0	0	0	0	0	0	0	0	0	0	0	0	0	0	0	0	1	0	0	0	0	0	0	0	0	0	0	0	0	0	0	0	0	0	0	0	0	0	0	0	0	0	0	0	0	0	0	0	0	0	0	0	0	0	0	0	0.0006803559610690275
AGGTATGTCCACTAAATACGCAAACAT	4.911153785258376e-06	1.0	0.079321134347275	9	1486.0	1.112889684358232	0.4030955585464333	0.3283983849259758	9.822307570516751e-06	0	0	0	0	0	0	0	0	-1	0	0	0	0	0	0	0	0	0	0	0	0	0	0	0	1	0	0	0	0	0	0	0	0	0	0	0	0	0	0	0	0	0	0	0	0	0	0	0	0	0	0	0	0	0	0	-1	-1	0	0	1	0	0	0	0	0	0	0	0	0	0	0	0	0	0	0	0	-1	0	0	0	0	0	0	0	0	0	0	0	0	0	0	0	0	0	0	0	0	0	0	0	0	0	0.0006816958767372594
AGGTATTCTATTCATGCTGTTGCTAAT	4.93434020071578e-06	0.0289484398882845	0.9545454545454546	7	54.0	1.5208368420161582	1.5555555555555556	1.3703703703703705	9.86868040143156e-06	0	0	0	0	0	0	0	0	0	0	0	0	-1	0	0	0	0	0	0	0	0	0	0	0	0	0	0	0	0	0	0	0	1	0	0	0	0	0	0	0	0	0	0	0	0	0	0	0	0	0	0	0	0	0	0	0	0	0	0	0	0	0	0	0	0	0	0	0	0	0	0	0	0	0	0	0	0	0	0	0	0	0	0	0	0	0	0	0	0	0	0	0	0	0	0	0	0	0	0	0	0	0	0.0006848281614988416
AGGTAATCATATATAATACTAATGTTA	5.033238901262263e-06	1.0	0.9516129032258064	4	95.0	1.6009630816922265	1.9789473684210528	1.736842105263158	1.0066477802524523e-05	0	0	0	0	0	0	0	0	0	0	0	0	0	0	0	0	0	0	0	0	0	0	0	0	1	0	0	0	0	0	0	0	0	0	0	0	0	0	0	0	0	0	0	0	0	0	0	0	0	0	0	0	0	0	0	0	0	0	0	0	0	0	0	0	0	0	0	0	0	0	0	0	0	0	0	0	0	0	-1	0	0	0	0	0	0	0	0	0	1	0	0	0	0	0	0	0	0	0	0	0	0	0	0.0006981998334913471
AGGATAAAGTTTCTAAGTCTTTTCAAC	5.111887838371263e-06	1.0	0.920997920997921	1	100.0	1.3434174102808127	0.75	0.63	1.0223775676742528e-05	0	0	0	0	0	0	0	0	0	0	0	0	0	0	0	0	0	0	0	0	0	0	0	0	0	0	0	0	0	0	0	0	0	0	0	0	0	-1	0	1	0	0	0	0	0	0	0	0	0	0	0	0	0	0	0	0	0	0	0	0	0	0	0	0	0	0	0	0	0	0	0	0	0	0	0	0	0	0	0	0	0	0	0	0	0	0	0	0	0	0	0	0	0	0	0	0	0	0	0	0	0	0	0.0007088807552518573
AGGTCTCAACCAATGCATGACAATTTA	5.184637126067899e-06	1.0	1.0	5	49.0	1.8979892726852337	0.6530612244897959	0.6530612244897959	1.0369274252135796e-05	0	0	0	0	0	0	0	0	0	0	0	0	0	0	0	0	0	0	-1	0	0	0	0	0	0	0	0	0	0	0	0	0	-1	0	-1	0	0	0	0	0	0	0	0	0	0	0	0	0	0	0	0	0	0	0	0	0	0	0	0	1	0	0	0	0	0	0	0	0	0	0	0	0	0	0	1	0	0	1	0	0	0	0	0	0	0	0	0	0	0	0	0	0	0	0	0	0	0	0	0	0	0	0	0.0007187046826877814
AGGCGCGAACACCGTACAAAACATGGC	5.205160570661699e-06	1.0	0.9282539682539682	6	88.0	1.510403188977117	0.7954545454545454	0.7727272727272727	1.0410321141323398e-05	0	0	0	0	0	0	0	0	0	0	0	0	0	0	0	0	0	0	0	0	0	0	0	0	0	0	0	0	0	0	0	0	0	0	0	0	0	0	0	0	0	0	0	0	0	0	0	0	0	0	0	1	0	0	0	0	0	0	0	0	0	0	0	-1	0	0	0	0	0	0	0	0	0	0	0	0	0	0	0	0	0	0	0	0	0	0	0	0	0	0	0	0	0	0	0	0	0	0	0	0	0	0	0.0007214979050124727
AGGCTAAATACTCCCGAGAGACCGATA	5.307414208618716e-06	1.0	0.5260869565217392	3	172.0	2.3905728257589107	2.0755813953488373	1.9186046511627908	1.0614828417237432e-05	0	0	0	0	0	0	1	0	0	0	0	0	0	0	0	1	0	0	0	0	0	0	-1	0	0	0	0	0	0	0	0	0	0	0	0	0	0	0	0	0	0	0	0	-1	0	0	0	0	0	0	0	0	0	0	1	0	0	0	0	0	0	0	0	0	0	1	0	0	0	0	0	0	0	-1	0	0	0	0	0	-1	0	0	0	0	0	0	0	0	0	0	0	0	0	0	0	0	0	0	0	0	0	1	0.0007352889495013181
AGGTAGACCAGAAATCACAATAGGTAA	5.415122769675923e-06	1.0	0.895039539899353	1	146.0	1.6265261703643297	0.636986301369863	0.636986301369863	1.0830245539351846e-05	0	0	0	0	0	0	0	0	0	0	0	0	0	0	0	0	0	0	0	0	0	0	0	0	0	0	0	0	0	0	0	0	0	0	0	0	0	0	0	0	0	0	0	0	0	0	0	0	0	0	0	0	0	0	0	0	0	0	0	0	0	0	0	0	0	0	0	0	0	0	0	0	0	0	0	0	0	0	0	0	0	0	0	0	0	0	0	0	-1	1	0	0	0	-1	0	0	0	0	0	0	0	0	0.0007498344291593285
AGGTCGTGCCAAATGATATGTTTATAA	5.444854724271657e-06	1.0	1.0	1	51.0	1.5196730699716487	0.6862745098039216	0.6862745098039216	1.0889709448543314e-05	0	0	0	0	0	0	0	0	0	0	0	0	1	-1	0	0	0	0	0	0	0	0	0	0	0	0	0	0	0	0	0	0	0	0	0	0	0	0	-1	0	0	0	0	0	0	0	0	0	0	0	0	0	0	1	0	0	0	0	0	0	0	0	0	0	0	0	0	0	0	0	0	0	0	0	0	0	0	0	0	0	0	0	0	0	1	0	0	0	0	0	0	0	0	0	-1	0	1	0	0	0	0	0	0.0007538467222272681
AGGTATTTCTATCTCTGATCTCCGGAA	5.457762619136919e-06	1.0	0.9545454545454546	6	121.0	1.1809045514795995	0.4628099173553719	0.396694214876033	1.0915525238273838e-05	0	0	0	0	0	0	0	0	0	0	0	0	-1	0	0	0	0	0	0	0	0	0	0	0	0	0	0	0	0	0	0	0	1	0	0	0	0	0	0	0	0	0	0	0	0	0	0	1	0	0	0	0	0	0	0	0	0	0	0	0	0	0	0	0	0	0	0	0	0	0	0	0	0	0	0	0	0	0	0	0	0	0	0	0	0	0	0	0	0	0	0	0	0	0	0	0	0	0	0	0	0	0	0.0007555729094087558
AGGGTACCGGCCCGTGAGATGCGGGTG	5.521519531228689e-06	1.0	0.8933333333333333	2	55.0	2.3152357021973624	1.4727272727272729	1.3272727272727274	1.1043039062457378e-05	0	0	0	0	0	0	0	0	0	0	0	-1	0	0	0	0	0	0	0	0	0	0	0	0	0	0	0	0	0	0	0	0	0	0	0	0	0	0	0	0	0	0	0	0	0	0	0	0	0	0	0	0	0	0	0	0	0	0	0	0	0	0	0	0	0	0	0	0	0	0	0	0	0	1	0	0	0	0	0	0	0	0	0	0	0	-1	0	0	0	0	0	0	0	0	0	0	0	0	0	0	0	1	0.0007641974525777562
AGGATATTTTTTAATAAGCATTTTATC	5.7804535314307206e-06	1.0	0.9444444444444444	1	53.0	1.576438780069498	0.7924528301886793	0.7924528301886793	1.156090706286144e-05	0	0	0	0	0	0	0	0	0	0	0	0	0	0	0	0	0	0	0	0	0	0	0	0	0	0	0	0	0	0	0	0	0	0	0	0	0	0	0	1	0	0	0	0	0	0	0	0	0	0	0	0	0	0	-1	0	1	0	0	0	0	0	0	0	0	0	0	0	0	0	0	0	0	0	0	0	0	0	0	0	0	0	0	0	0	0	0	0	0	0	0	0	0	0	0	0	0	0	0	0	0	0	0.0007992187828624683
AGGGGGTTTTGGGGAGGACCAAAAGGA	5.889255225057714e-06	1.0	0.9863013698630136	4	96.0	1.407488464391172	0.8958333333333334	0.8333333333333334	1.1778510450115427e-05	0	0	0	0	0	0	0	0	0	0	0	0	0	0	0	0	0	0	0	0	0	0	0	0	0	0	0	0	0	0	0	0	0	0	0	0	0	0	0	0	0	0	0	0	0	1	0	0	0	0	0	0	0	0	0	0	0	0	0	0	0	0	0	0	0	0	0	0	0	0	0	0	0	0	0	0	0	0	0	0	0	0	0	0	0	-1	0	0	0	0	0	0	0	0	0	0	0	0	0	0	0	0	0.0008138832860277226
AGGCATTAAATGGAAAGTTTGGTTCAG	5.963748445902332e-06	0.0123077013498931	0.2145213199257508	7	1014.0	1.4567826608265	1.1518737672583828	0.9526627218934912	1.1927496891804664e-05	0	0	0	0	0	0	0	0	0	0	0	0	0	0	0	0	0	0	0	0	0	0	0	0	0	0	0	0	-1	0	0	0	0	0	-1	0	0	0	0	0	0	0	1	1	0	0	0	0	0	0	0	0	0	0	0	0	0	0	0	0	0	0	0	0	0	0	0	0	0	0	0	0	0	0	1	0	0	0	-1	0	0	0	0	0	0	0	0	0	0	0	0	0	0	0	0	0	0	0	0	1	0	0	0.0008238944228501567
AGGATGCGGATTAAATGTTGGAGTAAT	6.024860995747103e-06	1.0	0.8585858585858586	8	137.0	2.088700169082947	1.8394160583941608	1.5255474452554745	1.2049721991494206e-05	0	0	0	0	0	0	0	0	0	0	0	0	0	0	0	0	0	0	0	0	0	0	0	0	1	0	0	0	0	0	0	0	0	0	0	0	0	0	0	0	0	0	0	0	0	0	0	0	0	0	0	0	0	0	0	0	0	0	0	0	0	0	0	0	0	0	0	0	0	0	0	0	0	0	0	0	0	0	0	0	0	0	0	0	0	0	0	0	0	-1	0	0	0	1	0	0	0	0	0	0	0	0	0.0008321585979375875
AGGTATACCAGTAAGAGGGTTCATAAC	6.133993543860962e-06	1.0	0.5765773552290406	8	219.0	1.712448301488971	1.1004566210045663	0.8493150684931506	1.2267987087721923e-05	0	0	0	0	0	0	0	0	0	0	0	0	0	0	0	0	0	0	0	0	0	0	0	0	-1	0	0	0	0	0	0	0	0	0	0	0	0	0	0	1	0	0	0	0	0	0	0	0	0	0	0	0	0	0	0	0	0	0	0	0	0	0	0	0	0	0	0	0	0	0	0	0	0	0	0	0	0	0	-1	0	0	0	0	0	0	0	0	0	1	1	0	0	0	0	0	0	0	0	0	0	0	0	0.0008469027871093483
AGGGCGGCGGGACATGTCGACATACTC	6.186656353572809e-06	1.3027730508929722e-07	0.9545454545454546	1	58.0	1.3711615408430555	2.4482758620689653	2.4482758620689653	1.237331270714562e-05	0	0	0	0	0	0	0	0	0	0	0	0	0	0	0	0	0	0	0	0	0	0	0	0	0	0	0	0	0	0	0	0	0	0	0	0	0	0	0	0	0	0	0	0	0	0	0	0	0	0	0	0	0	0	0	0	0	0	0	0	0	0	0	0	0	0	0	0	0	0	0	0	0	0	0	0	0	0	0	-1	1	0	0	0	0	0	0	0	0	0	0	0	0	0	0	0	0	0	0	0	0	0	0.0008539296415226601
AGGCGTAGCACGAGTATTCAAAGTCTT	6.449979426870768e-06	1.0	0.991304347826087	2	134.0	0.857800984698762	0.3208955223880597	0.3208955223880597	1.2899958853741537e-05	0	0	0	0	0	0	0	0	0	0	0	0	0	0	0	0	0	-1	0	0	0	0	0	0	0	0	0	0	0	0	0	0	0	0	0	0	0	0	0	0	0	0	0	0	0	0	0	0	0	0	0	0	0	0	0	0	0	0	0	0	0	0	0	0	0	0	0	0	0	0	0	0	0	0	0	0	0	0	1	0	0	-1	0	0	0	0	0	0	0	0	0	0	0	0	0	0	0	0	0	0	0	0	0.0008893936996954804
AGGATGCATTTCACGATTCTTCAATAT	6.5386478229814685e-06	0.0009506767052362	0.9814814814814816	6	76.0	1.506916119851882	1.2763157894736843	1.2763157894736843	1.3077295645962935e-05	0	0	0	0	0	0	0	0	0	0	0	0	0	0	0	0	0	0	0	0	0	0	0	0	0	0	0	0	0	0	0	0	0	0	0	0	0	0	0	1	0	0	0	0	0	0	0	0	0	0	0	-1	0	0	0	0	0	0	0	0	0	0	0	0	0	0	0	0	0	0	0	0	0	0	0	0	0	0	0	0	0	0	0	0	0	0	0	0	0	0	0	0	0	0	0	0	0	0	0	0	0	0	0.0009013387653410056
AGGGCTACACACGTGCTACAATGGCGT	6.566423102244905e-06	1.0	0.509360076408787	1	409.0	2.384168014312996	1.2909535452322738	1.271393643031785	1.313284620448981e-05	0	0	0	0	0	0	1	0	0	0	0	0	-1	0	0	0	0	0	0	0	0	0	1	0	0	0	0	0	0	0	0	0	0	0	0	0	0	0	0	0	0	0	0	-1	0	0	0	0	0	0	0	0	0	0	0	0	0	0	0	0	0	0	0	0	0	0	0	0	0	0	0	-1	0	-1	0	0	0	0	0	0	0	0	0	0	0	0	0	0	0	0	0	0	0	0	0	0	0	0	0	0	0	-1	0.0009050787172388204
AGGTCGGCTACTGATCGTCGCTTTGGT	6.588252176018604e-06	1.0	0.5728410008071024	7	261.0	3.0200688878704622	1.524904214559387	1.4597701149425288	1.3176504352037207e-05	0	0	0	0	0	0	-1	0	0	0	0	1	-1	0	0	0	0	0	0	0	0	0	0	0	0	0	0	0	0	0	0	0	0	0	0	0	0	0	0	0	0	0	0	0	0	0	0	0	0	0	0	0	0	0	1	0	0	0	0	0	0	0	0	0	0	0	0	0	0	0	0	0	0	1	0	0	0	0	0	0	0	0	0	0	0	0	0	0	0	0	0	0	0	0	0	0	0	0	0	0	0	-1	0.0009079619837002152
AGGTGTTGAGATACGCCGCCGTTCTGA	6.983527775361641e-06	1.0	0.9916666666666668	7	145.0	0.9500624651668568	0.2137931034482758	0.2137931034482758	1.3967055550723284e-05	0	0	0	0	0	0	0	0	0	0	0	0	0	0	0	0	0	0	0	0	0	0	0	0	0	0	0	0	0	0	0	0	0	0	0	0	-1	0	0	0	0	-1	0	0	0	0	0	0	0	0	0	0	0	0	0	0	0	0	0	0	0	0	0	0	0	0	0	0	0	0	0	0	0	0	0	0	1	0	0	0	0	0	0	0	0	0	0	0	0	0	0	0	0	1	0	0	0	0	0	0	0	0	0.0009610570624178576
AGGTAAATTGTTTAATCCTAATGGAGC	7.034929317133218e-06	0.3791852941816778	0.8987394957983194	1	103.0	2.224933639200028	2.41747572815534	2.1262135922330097	1.4069858634266435e-05	0	0	0	0	0	0	0	0	0	0	0	0	0	0	0	0	0	0	0	0	0	0	0	0	1	0	0	0	0	0	0	0	0	0	0	0	0	0	0	0	0	0	0	0	0	0	0	0	0	0	0	0	0	0	0	0	0	0	0	0	0	0	0	0	0	0	0	0	0	0	0	0	0	0	0	0	0	0	1	0	0	0	0	0	0	0	0	0	0	-1	0	0	0	0	0	0	0	0	0	0	0	0	0.0009679024003838957
AGGCATTCTTATGGATCCCCCCTCTAT	7.111160674437014e-06	1.0	0.8857142857142857	8	60.0	2.028333371814628	1.6833333333333331	1.3	1.4222321348874028e-05	0	0	0	0	0	0	0	0	0	0	0	0	0	0	0	0	0	0	0	0	0	0	0	0	0	0	0	0	0	0	0	0	0	0	0	0	0	0	0	0	0	0	0	0	0	0	0	0	0	0	0	0	0	0	0	0	0	0	0	0	0	0	0	0	0	0	0	0	0	0	0	0	0	0	0	0	0	0	0	0	0	0	0	0	0	0	0	0	1	-1	0	0	0	0	0	0	0	0	0	0	0	0	0.0009780881026336295
AGGGACATACTTTAACTGTACATGATT	7.146952672676176e-06	1.0	0.9292035398230089	1	257.0	1.8145194436395145	1.7237354085603114	1.396887159533074	1.4293905345352352e-05	0	0	0	0	0	0	0	0	0	0	0	0	0	0	0	0	0	0	0	0	0	0	0	0	0	0	0	0	0	0	0	0	0	0	0	0	0	0	0	0	0	0	-1	0	0	0	0	0	0	0	0	0	0	0	0	0	0	0	0	0	0	0	0	0	0	0	0	0	0	0	0	0	0	0	1	0	0	0	0	0	0	0	0	0	0	0	0	0	0	0	0	0	0	0	0	0	0	0	0	0	0	0	0.0009828601119488522
AGGAGTTGAGGATCTCGTCAGCATCAA	7.15619210334002e-06	1.0	0.9191339506977956	1	228.0	1.4373168414403847	1.0482456140350878	0.8859649122807017	1.431238420668004e-05	0	0	0	0	0	0	0	0	0	0	0	0	0	0	0	0	0	0	0	0	0	0	0	0	0	0	0	0	0	0	0	0	0	0	0	0	0	0	0	0	0	0	0	0	0	-1	0	0	0	0	0	0	0	0	0	0	0	0	0	0	0	0	0	0	0	0	0	0	0	0	0	0	0	0	0	0	0	0	0	0	0	0	0	0	0	0	0	0	0	0	0	0	0	0	0	0	0	1	1	0	0	0	0.000984100080222308
AGGACGTCGTTCACTAGCGACTTAAGA	7.261623136612461e-06	1.0	0.8808446455505279	6	268.0	2.327146340161014	2.291044776119403	1.985074626865672	1.4523246273224922e-05	0	0	0	0	0	0	0	0	1	0	0	0	0	0	0	0	0	0	0	0	0	0	0	0	0	0	0	0	0	0	0	0	0	0	0	0	0	0	0	0	0	0	0	0	0	0	0	0	0	0	0	0	0	0	0	0	0	0	-1	0	0	0	0	0	0	0	0	0	0	0	0	0	0	0	0	0	0	0	0	0	0	0	0	0	0	0	0	0	0	0	0	0	0	0	0	0	0	0	0	0	0	0	0.0009982300089210064
AGGGTTCCAGTTCTTAGACACAATAGT	7.4193443454872655e-06	1.0	0.9545454545454546	3	61.0	1.2587956915526388	0.4098360655737705	0.4098360655737705	1.4838688690974533e-05	0	0	0	0	0	0	0	0	0	0	0	0	0	0	0	0	0	0	0	0	0	0	0	0	0	0	0	0	0	0	0	0	0	0	0	0	0	0	0	0	0	0	0	0	0	0	0	0	0	0	0	0	0	0	0	0	0	0	0	0	0	0	0	0	0	0	0	0	0	0	0	0	0	0	0	0	0	0	0	0	0	0	0	0	0	0	0	0	1	-1	0	0	0	0	0	0	0	0	0	0	0	0	0.0010193174596145227
AGGATTAGCATGATCTGGGTCAGAATA	7.484924591158091e-06	0.7586325135638143	0.8402457757296466	8	135.0	1.792311405220964	1.4296296296296296	1.2518518518518518	1.4969849182316182e-05	0	0	0	0	0	0	0	0	0	0	0	0	0	0	0	0	0	0	0	0	0	0	0	0	1	0	0	0	0	0	0	0	0	0	0	0	0	0	0	0	0	0	0	0	0	0	0	0	0	0	0	0	0	0	0	0	0	0	0	0	0	0	0	0	0	0	0	0	0	0	0	0	0	0	0	0	0	0	0	0	0	0	0	0	0	0	0	0	-1	0	0	0	0	-1	0	0	0	0	0	0	0	0	0.0010279799991932727
AGGTGCTACCTTACTTCAAGGAGAAAT	7.517171753698121e-06	0.144373545323556	0.8620689655172413	1	55.0	2.2867756938846173	2.4363636363636365	2.163636363636364	1.5034343507396244e-05	0	0	0	0	0	0	0	0	0	0	0	0	0	0	0	0	0	0	0	0	0	0	0	0	0	0	0	0	0	0	0	0	0	0	0	0	-1	0	0	0	0	0	0	0	0	0	0	0	0	0	0	0	0	0	0	0	0	0	0	0	0	0	1	0	0	0	0	0	0	0	0	0	0	0	0	0	0	0	0	0	0	0	0	0	0	0	0	0	0	0	0	0	0	0	0	0	0	0	0	0	0	0	0.001032284969328864
AGGAATCGGATCAATAATCAGCGGTGG	7.521414930710795e-06	4.348163132610722e-05	0.8708708708708709	6	370.0	1.576318258376965	0.8	0.7432432432432432	1.504282986142159e-05	0	0	0	0	0	0	0	0	0	0	0	0	0	0	0	1	0	0	0	0	0	0	0	0	0	0	0	0	0	0	0	0	0	0	0	0	0	0	0	0	0	0	0	0	0	0	0	0	0	0	0	0	0	0	0	0	0	0	0	0	0	0	0	0	0	0	0	0	0	0	0	0	0	0	0	0	0	0	0	0	0	0	0	0	0	0	0	0	0	0	0	0	0	-1	0	0	0	0	0	0	0	0	0.0010328263551978747
AGGAAAACCAACTAAAGCACAGATGGA	7.804067634938339e-06	1.0	0.91729587357331	1	369.0	0.9256426824766067	0.2899728997289973	0.1788617886178861	1.5608135269876677e-05	0	0	0	0	0	0	0	0	0	0	0	0	0	0	0	0	0	0	0	0	0	0	0	0	0	0	0	0	0	0	0	0	0	0	0	0	0	0	0	0	0	0	0	0	0	0	0	0	0	0	0	0	0	0	0	0	0	0	0	0	0	0	0	0	0	0	0	0	0	0	0	0	0	0	0	0	0	0	0	0	0	1	0	0	0	0	0	0	0	0	0	0	0	0	-1	0	0	0	0	0	0	0	0.0010706787401013177
AGGAACAGCATGATAAACACACATAAT	7.97766249605059e-06	1.7436866526396818e-07	0.9321314952279958	4	64.0	1.3379788685315366	3.03125	3.0	1.595532499210118e-05	0	0	0	0	0	0	0	0	0	0	0	0	0	0	0	0	0	0	0	0	0	0	0	0	0	0	0	0	0	0	0	0	0	0	0	0	0	0	0	0	0	0	0	0	0	0	0	0	0	0	0	0	0	0	0	0	0	0	-1	0	1	0	0	0	0	0	0	0	0	0	0	0	0	0	0	0	0	0	0	0	0	0	0	0	0	0	0	0	0	0	0	0	0	0	0	0	0	0	0	0	0	0	0.001093847053147824
AGGTTTAAATTTGGCAATAGTATTATT	8.022413780306069e-06	1.0	0.935483870967742	3	61.0	1.4145506707380913	0.9016393442622952	0.639344262295082	1.6044827560612137e-05	0	0	0	0	0	0	0	0	0	0	0	0	0	0	0	0	0	0	0	0	0	0	0	0	0	0	0	0	0	0	0	0	0	0	0	0	0	0	0	0	0	0	0	0	0	0	0	0	0	0	1	0	0	0	0	0	0	0	0	-1	0	0	0	0	0	0	0	0	0	0	0	0	0	0	0	0	-1	0	0	0	0	0	0	0	0	0	0	0	0	0	0	0	0	0	0	0	0	0	0	0	0	0	0.0010998389098477127
AGGCAAGACGGGTTGATAGAATGGAAA	8.216642007052029e-06	1.0	0.962962962962963	2	56.0	1.652816704382658	1.25	0.9642857142857144	1.6433284014104058e-05	0	-1	0	0	0	0	0	0	0	0	0	0	0	0	0	0	0	0	0	0	0	0	0	0	0	0	0	0	0	0	0	0	0	-1	0	0	0	0	0	0	0	0	0	0	0	0	0	0	0	0	0	0	0	0	1	0	0	0	0	0	0	0	0	0	0	0	0	0	0	0	0	0	0	0	0	0	0	0	0	0	0	0	0	0	0	0	0	0	0	0	0	0	0	0	0	0	0	0	0	0	0	0	0.0011257327068116788
AGGAGACTTAACTTCTTCAGGAGCGAC	8.609861037017886e-06	0.1603449036298915	1.0	2	57.0	1.035339184626158	1.0701754385964912	1.0701754385964912	1.7219722074035773e-05	0	0	0	0	0	0	0	0	0	0	0	0	0	0	0	0	0	0	0	0	0	0	0	0	0	0	0	0	0	0	0	0	0	0	0	0	0	0	0	0	0	0	0	0	0	0	0	0	0	0	0	0	0	0	0	0	0	0	0	0	0	0	0	0	0	0	0	0	0	0	0	0	0	0	0	0	0	0	0	0	0	-1	1	0	0	0	0	0	0	0	0	0	0	0	0	0	0	0	0	0	0	0	0.0011781125701594982
AGGGAAATTCTTTGCATATAAAATTGA	8.715114238189424e-06	1.0	1.0	7	57.0	1.2172254259126718	0.8070175438596491	0.5263157894736842	1.743022847637885e-05	0	0	0	0	0	0	0	0	0	0	0	0	0	0	0	0	0	0	0	0	0	0	0	0	0	0	0	0	0	0	0	0	0	0	0	0	0	0	0	0	0	0	0	0	0	0	0	0	0	-1	0	0	0	0	0	0	0	0	0	0	0	0	0	0	0	0	0	0	0	0	0	0	0	0	0	0	0	-1	0	0	0	0	0	0	0	0	0	0	0	0	0	0	1	0	0	0	0	0	0	0	0	0	0.0011921663119149617
AGGTAATAGAGAAAGAGCAATGAGGAT	8.755015766246154e-06	1.0	0.935483870967742	7	55.0	1.522259119179639	2.345454545454545	2.163636363636364	1.751003153249231e-05	0	0	0	0	0	0	0	0	0	0	0	0	0	0	0	0	0	0	0	0	0	0	0	0	1	0	0	0	0	0	0	0	0	0	0	0	0	0	0	0	0	0	0	0	0	0	0	0	0	0	0	0	0	0	0	0	0	0	0	0	0	0	0	0	0	0	0	0	0	0	0	0	0	0	0	0	0	0	-1	0	0	0	0	0	0	0	0	0	0	0	0	0	0	-1	0	0	0	0	0	0	0	0	0.0011974920538321446
AGGCGCTTGAGTGATTCACGGTTAAGG	8.761650698083484e-06	0.0237962111270393	0.6109890109890109	6	156.0	2.3344039833780506	2.8461538461538463	2.608974358974359	1.7523301396166967e-05	0	0	0	0	0	-1	1	0	0	0	0	0	-1	0	0	1	0	0	0	0	0	0	1	0	0	0	0	0	0	0	0	0	0	0	0	0	0	0	0	0	0	0	0	1	0	0	0	0	0	0	0	0	0	0	-1	0	0	0	0	0	0	0	0	0	0	0	0	0	0	0	0	1	-1	-1	0	0	0	0	0	-1	0	0	0	0	0	0	0	0	0	0	0	0	0	0	0	0	0	0	0	0	0	1	0.0011983836545624872
AGGAGGCGCACAAGCCACTATCAGCGG	8.995843396347352e-06	0.0005123055981608	0.9714285714285714	1	93.0	1.1771519117636795	1.043010752688172	1.043010752688172	1.7991686792694704e-05	0	0	0	0	0	0	0	0	0	0	0	0	0	0	1	0	0	0	0	0	0	0	0	0	0	0	0	0	0	0	0	0	0	0	0	0	0	0	0	0	0	0	0	0	0	0	0	0	0	0	0	0	0	0	0	0	0	0	0	0	0	0	0	0	0	0	0	0	0	0	0	0	0	0	0	0	0	0	0	0	0	0	0	0	0	0	0	0	0	0	0	0	0	0	0	0	0	0	0	0	-1	0	0.0012296319737509745
AGGAAAGAAAATCATCAAGATGTACTT	9.155666965356336e-06	1.0	0.4968493150684931	4	173.0	1.0742087830028622	0.4335260115606936	0.3757225433526011	1.8311333930712676e-05	0	1	0	0	0	0	0	0	0	0	0	0	0	0	0	0	0	0	0	0	0	0	0	0	0	0	0	0	1	0	0	0	0	0	0	0	0	0	0	0	0	0	0	-1	0	0	0	0	0	0	-1	0	0	0	0	0	0	0	0	1	0	0	0	0	0	0	0	0	0	0	0	0	0	0	-1	0	1	1	0	0	0	0	0	0	0	0	0	0	-1	0	0	0	-1	0	0	-1	0	0	0	0	0	0	0.0012509469485909583
AGGAAAAGGGATTGTTAAGGGAAAAAC	9.232542901802531e-06	0.0227356464717227	0.4156115107913669	1	239.0	1.5073167538702246	1.2301255230125523	0.99163179916318	1.8465085803605063e-05	0	0	0	0	0	0	0	0	0	0	0	0	0	0	0	0	0	0	0	0	0	0	0	0	1	0	0	0	0	0	0	0	0	0	0	0	0	0	0	0	0	0	0	0	0	0	0	0	0	0	0	0	0	0	0	0	0	0	0	0	0	0	0	0	0	0	0	0	0	0	0	0	0	0	0	0	0	0	1	0	0	0	0	0	0	0	0	0	0	-1	0	0	0	-1	0	0	0	0	0	0	0	0	0.0012611718015565038
AGGTTTTTGGAGGAAGGTTCGTCCGCT	9.3427252511799e-06	1.0	0.4164597815292949	4	311.0	2.3781700415374387	1.5434083601286173	1.2733118971061093	1.86854505023598e-05	0	0	0	0	0	0	-1	0	0	0	0	1	1	0	0	0	0	0	0	0	0	0	0	0	1	0	0	0	0	0	0	0	0	0	0	0	0	0	0	0	-1	0	0	1	0	0	0	0	0	0	0	0	0	0	0	-1	0	0	0	0	0	0	0	0	0	0	0	0	0	0	0	0	0	0	0	0	0	0	0	0	0	0	0	0	0	0	0	0	0	0	-1	0	0	0	0	0	0	0	0	0	0	0	0.0012756758653363542
AGGTTATCTCTCAAATGCAGTCTAATG	9.484397788875606e-06	0.1866672585443923	0.9449339207048458	3	488.0	1.2220689167187564	0.5081967213114754	0.4528688524590163	1.896879557775121e-05	0	0	0	0	0	0	0	0	0	0	0	0	0	0	0	0	0	0	0	0	0	0	0	0	0	0	0	0	0	0	0	0	0	0	0	0	0	0	0	1	0	0	0	0	0	0	0	0	0	0	0	-1	0	0	0	0	0	0	0	0	0	0	0	0	0	0	0	0	0	0	0	0	0	0	0	0	0	0	0	0	0	0	0	0	0	0	0	0	0	0	0	0	0	0	0	0	0	0	0	0	0	0	0.0012944482501660779
AGGAGGTTGTACACCTTCCCGTATTTC	9.67214274481971e-06	1.0	0.1883975812547241	6	358.0	1.3879491983877672	0.5558659217877095	0.4497206703910614	1.934428548963942e-05	0	0	0	0	0	0	0	0	0	0	0	0	0	0	0	0	0	0	0	0	0	0	0	0	0	0	0	0	0	0	0	0	0	0	0	0	0	0	0	1	0	0	0	0	0	0	0	1	0	0	0	0	0	0	0	0	0	0	0	0	0	0	0	0	0	0	0	0	0	0	0	0	0	0	0	0	0	0	0	0	0	0	0	0	0	0	0	0	0	0	0	0	0	0	0	0	0	-1	1	0	0	0	0.0013193088050325937
AGGTTCTCATCATCTAATTCTCCAGAA	9.67755347161126e-06	1.0	0.8962962962962964	7	57.0	1.86470666159424	0.9824561403508772	0.9824561403508772	1.935510694322252e-05	0	0	0	0	0	0	0	0	0	0	0	0	0	0	0	0	0	0	0	0	0	0	0	0	1	0	0	0	0	0	0	0	0	0	0	0	0	0	0	0	0	0	0	0	0	0	0	0	0	0	0	0	0	0	0	0	0	0	0	0	0	0	0	0	0	0	0	0	0	0	0	0	0	0	0	0	0	0	1	0	0	0	0	0	0	0	0	0	1	-1	0	0	0	-1	0	0	0	0	0	0	0	0	0.001320006063104003
AGGTAGTATTCAACCAGAATATACAAT	1.003978205059253e-05	0.0013324290856697	0.941919191919192	5	105.0	1.95555971194706	1.3238095238095238	1.3142857142857145	2.007956410118506e-05	0	0	0	0	0	0	0	0	0	0	0	0	0	0	0	0	0	0	0	0	0	0	0	0	1	0	0	0	0	0	0	0	0	0	0	0	0	0	0	0	0	0	0	0	0	0	0	0	0	0	0	0	0	0	0	0	0	0	0	0	0	0	0	0	0	0	0	0	0	0	0	0	0	0	0	0	0	0	0	0	0	0	0	0	0	0	0	0	0	1	0	0	0	-1	0	0	0	0	0	0	0	0	0.0013681093800822742
AGGGCTTTAGTAAAATCAAATCTTTAC	1.007567525157466e-05	1.0	0.8861092824226465	9	80.0	2.21731925164607	1.075	0.9625	2.015135050314932e-05	0	0	0	0	0	0	0	0	0	0	0	0	0	0	0	0	0	0	0	0	0	0	0	0	0	0	0	0	0	0	0	1	0	0	0	0	0	0	0	0	0	1	0	0	0	0	0	0	0	0	0	0	0	0	0	0	0	0	0	0	-1	0	1	0	0	0	0	0	0	0	0	0	0	0	0	0	0	0	0	0	0	0	0	0	0	0	0	0	0	0	0	0	0	0	0	0	0	0	0	0	0	-1	0.0013728915450337054
AGGATTTTCTGGATGTTGTCAAACAGC	1.0390287586204852e-05	3.45108707026884e-07	0.9130434782608696	7	54.0	1.9229972303389025	3.592592592592593	3.1481481481481484	2.0780575172409705e-05	0	0	0	0	0	0	0	0	0	0	0	0	0	0	0	0	0	0	0	0	0	0	0	0	0	0	0	0	0	0	0	0	0	0	0	0	0	0	0	0	0	0	0	0	0	0	0	0	0	0	0	0	0	0	0	0	0	0	0	0	0	0	0	0	0	0	0	0	0	0	0	0	0	0	0	0	0	0	0	0	0	0	0	0	0	-1	0	0	0	0	0	0	0	0	0	0	0	0	0	0	1	0	0.0014145314243830113
AGGTCGAAAGCACCCGAAGGAAGCTGA	1.043103634815102e-05	1.0	0.8629531388152079	8	126.0	1.80504796368169	1.5238095238095235	1.253968253968254	2.086207269630204e-05	0	0	0	0	0	0	0	0	0	0	0	0	0	0	0	0	0	0	0	0	0	0	0	0	0	0	0	0	0	0	0	0	0	0	0	0	0	0	0	0	0	0	0	0	0	-1	0	0	0	0	0	0	0	0	0	0	0	0	0	0	0	0	0	0	0	0	0	0	0	0	0	0	0	0	0	0	0	0	0	0	0	0	0	0	0	0	0	0	0	0	0	0	0	0	0	0	0	1	1	0	0	0	0.0014199100748827262
AGGGTAGCTCAATGAATTTTGATGCTC	1.0936504832103e-05	1.0	0.935483870967742	8	53.0	1.557269516537536	0.8867924528301887	0.6037735849056604	2.1873009664206e-05	0	0	0	0	0	0	0	0	0	0	0	0	0	0	0	0	0	0	0	0	0	0	0	0	1	0	0	0	0	0	0	0	0	0	0	0	0	0	0	0	0	0	0	0	0	0	0	0	0	0	0	0	0	0	0	0	0	0	0	0	0	0	0	0	0	0	0	0	0	0	0	0	0	0	0	0	0	0	0	0	0	0	0	0	0	0	0	0	0	-1	0	0	0	1	0	0	0	0	0	0	0	0	0.001486823691260626
AGGCAACGCAAACATACAATCCGAGAT	1.1028382988729174e-05	0.2032456634505083	0.9726027397260274	4	172.0	1.1851803922240152	0.6162790697674418	0.5988372093023255	2.2056765977458348e-05	0	0	0	0	0	0	0	0	0	0	0	0	0	0	0	0	0	0	0	0	0	0	0	0	0	0	0	0	0	0	0	0	0	0	0	0	0	0	0	0	0	0	0	0	0	0	0	0	0	0	0	0	0	0	0	0	0	0	-1	0	0	0	0	0	0	0	0	0	0	0	0	0	0	0	0	0	0	0	0	0	0	0	0	0	0	0	0	0	0	0	0	0	0	0	0	0	0	0	0	1	0	0	0.001498958514629577
AGGATGTTGCGGGGTGGTTTATGACTA	1.1137484354052753e-05	1.0	0.889367816091954	3	53.0	1.876044594198448	2.792452830188679	2.30188679245283	2.2274968708105505e-05	0	0	0	0	0	0	0	0	0	0	0	0	0	0	0	0	0	0	0	0	0	0	1	0	0	0	0	0	0	0	0	0	0	0	0	0	0	0	0	0	0	0	0	0	0	0	0	0	0	0	0	0	0	0	0	0	0	0	0	0	0	0	0	0	0	0	0	0	0	-1	0	0	0	0	0	0	0	0	0	0	0	0	0	0	0	0	0	0	0	0	0	0	0	0	0	0	0	0	0	0	0	0	0.001513447931234394
AGGTTGCTGAGGTCGTTGAAGACGTCC	1.1222952413438563e-05	1.0	0.9292803970223326	9	57.0	1.5359887185856032	0.912280701754386	0.7894736842105263	2.2445904826877126e-05	1	0	0	0	0	0	0	0	0	0	0	0	0	0	1	0	0	0	0	0	0	0	0	0	0	0	0	0	0	0	0	0	0	0	0	-1	0	0	0	0	0	0	0	0	0	0	0	0	0	0	0	0	0	0	0	0	0	0	0	0	0	0	0	0	0	0	0	0	0	0	0	0	0	0	0	0	0	0	0	0	0	0	0	0	0	0	0	0	0	0	0	0	0	0	0	0	0	0	0	0	0	0	0.0015247402014222336
AGGCAACTCGTACTTCAAGAGCGAGTG	1.1518113633996258e-05	1.0	0.8931623931623931	5	57.0	1.7950584340027946	0.6666666666666666	0.6666666666666666	2.303622726799252e-05	0	0	0	0	0	0	0	0	0	0	0	0	0	0	0	0	0	0	0	0	0	0	0	0	0	0	0	0	0	0	0	0	0	0	0	0	0	0	0	0	0	0	0	0	0	0	0	0	-1	0	-1	0	0	0	0	1	0	0	0	0	0	0	0	0	0	0	0	0	0	0	0	0	0	0	0	0	0	0	0	0	0	0	0	0	0	0	0	0	0	0	0	0	0	0	0	0	0	0	0	0	0	0	0.0015638025134237256
AGGATGAACGCTGGCGGCGTGCTTAAC	1.1574010588427716e-05	0.0006857297125276	0.7705314009661836	6	100.0	2.870679594495113	10.27	9.47	2.3148021176855435e-05	0	0	0	0	0	0	-1	0	0	0	0	0	0	0	0	0	0	0	0	0	0	0	0	0	0	1	0	0	0	0	0	0	0	0	0	0	0	0	0	0	0	0	0	0	0	0	0	0	0	0	0	0	1	0	0	0	0	0	0	0	0	0	0	0	0	0	0	0	0	0	0	0	0	0	0	0	0	0	0	0	0	0	0	0	0	0	0	1	0	0	0	0	0	0	0	0	0	0	0	0	0	0	0.0015711569147760394
AGGGTACCATTCTGTATGCTAATCAAT	1.1581765914618456e-05	1.0	0.9473684210526316	7	120.0	1.5485856914191256	1.125	0.85	2.316353182923691e-05	0	0	0	0	0	0	0	0	0	0	0	0	0	0	0	0	0	0	0	0	0	0	0	0	1	0	0	0	0	0	0	0	0	0	0	0	0	0	0	0	0	0	0	0	0	0	0	0	0	0	0	0	0	0	0	0	0	0	0	0	0	0	0	0	0	0	0	0	0	0	0	0	0	0	0	0	0	0	-1	0	0	0	0	0	0	0	0	0	0	0	0	0	0	0	0	0	0	0	0	0	0	0	0.0015721613519533255
AGGGAATTTCTTTTTCATTCTCCTTAC	1.1651420966998211e-05	1.0	0.86625	9	82.0	1.9001832494156912	2.8536585365853657	2.5	2.3302841933996423e-05	0	0	0	0	0	0	0	0	0	0	0	0	0	0	0	0	0	0	0	0	0	0	0	0	-1	0	0	0	0	0	0	0	0	0	0	0	0	0	0	0	0	0	0	0	0	0	0	0	0	0	0	0	0	0	0	0	0	0	0	0	0	0	0	0	0	0	0	0	0	0	0	0	0	0	0	0	0	0	1	0	0	0	0	0	0	0	0	0	1	1	0	0	0	-1	0	0	0	0	0	0	0	0	0.0015813665993984268
AGGAAGCCAAATTATTGGCAGATCACT	1.2776696765383742e-05	1.0	0.6344086021505377	9	153.0	1.4299662399805948	0.8235294117647058	0.6928104575163399	2.5553393530767483e-05	0	0	0	0	0	0	0	0	0	0	0	0	0	0	0	0	0	0	0	0	0	0	0	0	1	0	0	0	0	0	0	0	0	0	0	0	0	0	0	0	0	0	0	0	0	0	0	0	0	0	0	0	0	0	0	0	0	0	0	0	0	0	0	0	0	0	0	0	0	0	0	0	0	0	0	0	0	0	-1	0	0	0	0	0	0	0	0	0	1	-1	0	0	0	0	0	0	0	0	0	0	0	0	0.0017300505927619562
AGGAATTGGCATCTGCCTCCCATCGGT	1.2796221187457257e-05	1.0	0.9523809523809524	2	51.0	1.5613549920974852	0.5098039215686274	0.5098039215686274	2.5592442374914517e-05	0	0	0	0	0	0	0	0	0	0	0	0	0	0	0	0	0	0	0	0	0	0	0	0	0	1	0	0	0	0	0	0	0	0	0	0	0	0	0	0	0	0	0	0	0	0	0	0	0	0	0	0	0	0	0	0	0	0	0	0	-1	0	0	0	0	0	0	0	0	0	0	0	0	0	0	0	0	0	0	0	0	0	0	0	0	0	0	0	0	0	0	0	0	0	0	0	0	0	0	0	0	0	0.0017325728766172336
AGGCGTTCGGCAAGCTGCTGGGCTTCA	1.2861375359956346e-05	1.0	0.9705882352941176	2	59.0	1.7170841536392074	1.423728813559322	0.711864406779661	2.572275071991269e-05	0	0	0	0	0	0	0	0	0	0	0	1	0	0	0	0	0	0	0	0	0	0	0	0	0	0	0	0	0	0	0	0	0	0	0	0	0	0	0	0	0	0	-1	1	0	0	0	0	0	0	0	0	0	0	0	0	0	0	0	0	0	0	0	0	0	0	0	0	0	0	0	0	0	-1	0	0	0	0	0	0	0	0	0	0	0	-1	0	0	0	0	0	0	0	0	0	0	0	0	0	0	0	0	0.001741135223735827
AGGCGAAATTGAATTCATATGCACCAG	1.344634339036513e-05	1.0	0.9632352941176472	5	162.0	1.1463394903373538	0.345679012345679	0.2716049382716049	2.689268678073026e-05	0	0	0	0	0	0	0	0	0	0	0	0	0	0	0	0	0	0	0	0	0	0	0	0	0	0	0	0	0	0	0	0	0	0	1	0	0	0	0	0	0	0	0	0	0	0	0	0	0	0	0	0	0	0	0	0	0	0	0	0	0	-1	0	0	0	0	0	0	0	0	0	0	0	0	0	0	0	0	-1	0	0	0	0	0	0	0	0	0	0	0	0	0	1	0	0	0	0	0	0	0	0	0	0.0018183989082719875
AGGGATGCTGGTAAAGTCGTAGATTCT	1.361739809633606e-05	1.0	0.1786675454495523	5	541.0	1.064180463831107	0.3012939001848428	0.2587800369685767	2.723479619267212e-05	0	0	0	0	0	0	0	0	0	0	0	-1	0	0	0	0	0	0	-1	1	-1	-1	0	0	0	0	0	0	0	0	0	0	1	0	0	0	0	0	0	0	0	0	0	0	0	0	0	0	0	0	0	0	0	0	0	0	0	0	0	0	0	0	0	0	0	0	0	1	0	0	0	0	0	0	0	0	0	0	0	0	0	0	0	0	0	0	0	0	1	0	0	0	0	0	0	0	0	0	0	0	0	0	0.0018408949129056307
AGGATTCTCACCTGTCTTTCGCTACTC	1.3749297576317556e-05	1.0	0.7958656330749354	3	70.0	2.5148291041688298	1.3857142857142857	1.3714285714285714	2.749859515263511e-05	0	0	0	0	0	0	1	0	0	0	0	0	-1	0	0	0	0	0	0	0	0	0	0	0	0	0	0	0	0	0	0	0	0	0	0	0	0	0	0	0	0	0	0	0	0	0	0	0	0	0	0	0	0	0	0	-1	0	0	0	0	0	0	0	0	0	0	0	0	0	0	0	0	0	0	0	0	0	0	0	0	0	0	0	0	0	0	0	0	0	0	0	0	0	0	0	0	0	0	0	0	0	0	0.0018583033217277921
AGGATATCCAAGTTCTTCAGCTCGATT	1.3935939850987265e-05	1.0	0.8690476190476191	8	112.0	2.370709004910943	3.0267857142857144	2.9017857142857144	2.787187970197453e-05	0	0	0	0	0	0	0	0	0	0	0	0	0	0	0	0	0	0	0	0	0	0	0	0	0	0	0	0	0	0	0	0	0	0	0	0	0	0	0	0	0	0	0	0	0	0	0	0	0	0	0	0	0	0	0	0	0	0	0	0	0	0	1	0	0	0	0	0	0	0	0	0	0	0	0	0	0	0	0	0	0	0	-1	0	0	0	0	0	0	0	0	0	0	0	0	0	0	0	0	0	0	0	0.0018829074800684631
AGGTCCCAGAAGTCCATATATTTATCG	1.4324740257016376e-05	1.0	0.9487179487179488	9	128.0	1.438059374094317	0.765625	0.765625	2.864948051403275e-05	0	0	0	0	0	0	1	0	0	0	0	0	0	0	0	0	0	0	0	0	0	0	0	0	0	0	0	0	1	0	0	0	0	0	0	0	0	0	0	0	0	0	0	0	0	0	0	0	0	0	0	0	0	0	0	0	0	0	0	0	0	0	0	0	0	0	0	0	0	0	0	0	0	0	0	-1	0	0	0	0	0	0	0	0	0	1	0	0	0	0	0	0	0	0	0	0	0	0	0	0	0	0	0.0019339973943099202
AGGATTGCAATTGAAGCAAATAGAGGC	1.450122916028954e-05	1.0	0.9176610978520288	2	877.0	1.9469480751894543	1.6202964652223488	1.322690992018244	2.900245832057908e-05	0	0	0	0	0	0	0	0	0	0	0	0	0	0	0	0	0	0	0	0	0	0	0	0	0	0	0	0	0	0	0	0	0	0	0	0	0	0	0	0	0	0	0	0	0	1	0	0	0	0	0	0	0	0	0	0	0	0	0	0	0	0	0	0	0	0	0	0	0	0	0	0	0	0	0	0	0	0	0	0	0	0	0	0	0	0	0	-1	0	0	0	0	0	0	0	0	0	0	0	0	0	0	0.0019571328121936044
AGGAAGCGCGGAGCTAAACGCGAAGAC	1.4593970255018231e-05	1.0	0.8814102564102565	2	50.0	2.0133368234034545	0.74	0.74	2.9187940510036463e-05	0	0	0	0	0	0	0	-1	0	0	0	0	0	0	0	0	0	0	0	0	0	0	0	0	0	0	0	0	0	0	0	0	0	0	0	0	0	0	0	0	0	0	1	0	0	0	0	0	0	0	0	0	0	0	0	0	0	0	0	0	0	0	0	0	0	0	0	0	0	0	0	0	0	0	0	0	0	0	0	0	0	0	0	0	0	0	0	0	0	0	0	0	0	0	0	0	0	0	0	0	0	0	0.0019694172423233413
AGGCTACCAGAGTATCCAATCTCAGAC	1.4825282834663282e-05	0.2533890437072942	0.8571428571428571	1	102.0	1.618617762717624	1.5784313725490196	1.3627450980392155	2.9650565669326564e-05	0	0	0	0	0	0	0	0	0	0	0	0	0	0	0	0	0	0	0	0	0	0	0	0	0	0	0	0	0	0	0	0	0	0	0	0	0	0	0	0	0	0	0	0	0	0	0	0	-1	0	0	0	0	0	0	1	0	0	0	0	0	0	0	0	0	0	0	0	0	0	0	0	0	0	0	0	0	0	0	0	0	0	0	0	0	0	0	0	0	0	0	0	0	0	0	0	0	0	0	0	0	0	0.0019998376336755586
AGGCAGGTTCTATCTGACCTGCCGTGC	1.482811949451009e-05	0.5574530773728086	0.8260869565217391	2	62.0	2.7922753423657825	12.935483870967742	6.516129032258065	2.965623898902018e-05	0	0	0	0	0	0	0	0	0	0	0	0	-1	0	0	0	0	0	0	0	0	0	0	0	0	1	0	0	0	0	0	0	0	0	0	0	0	0	0	1	0	0	0	0	0	0	0	0	0	0	0	0	0	0	0	0	0	0	0	0	-1	0	0	0	0	0	0	0	0	0	0	0	0	0	0	0	0	0	0	0	0	0	-1	0	0	0	0	0	0	0	0	0	0	0	0	0	0	0	0	0	0	0	0.0020002115510119422
AGGACCAAGCCTTACATACATTTTCTC	1.5042263474978837e-05	1.0	0.9275641025641026	4	89.0	1.6659102989730286	0.797752808988764	0.7640449438202247	3.008452694995767e-05	0	0	0	0	0	0	0	0	0	0	0	0	0	0	0	0	0	0	0	0	0	0	0	0	0	0	0	0	0	0	0	0	0	0	0	0	0	0	0	0	0	0	0	0	0	0	0	0	-1	0	0	0	0	0	0	0	0	0	0	0	0	0	0	1	0	0	0	0	0	0	0	0	0	0	0	0	0	0	0	0	0	0	0	0	0	0	0	0	0	0	0	0	0	0	0	0	0	0	0	0	0	0	0.002028265951566943
AGGCTTTCAAAGTATTCAGTTGCACGA	1.5171196511430054e-05	1.0	0.98	4	71.0	1.4673012448793996	0.4507042253521127	0.4507042253521127	3.0342393022860108e-05	0	0	0	0	0	0	0	0	0	0	0	0	0	0	0	0	0	0	0	0	0	0	0	0	0	0	0	0	0	0	0	0	0	0	0	0	0	0	0	0	0	0	1	0	0	0	0	0	0	0	0	0	0	0	0	0	0	0	0	0	0	0	0	0	0	0	0	0	0	0	0	0	0	0	0	0	0	0	0	0	0	0	-1	0	0	0	0	0	0	0	0	0	0	0	0	0	0	0	0	0	0	0	0.002045160248498466
AGGTTGACCTGAACGCCTTTTTCATCA	1.532221203831392e-05	1.3972098049317535e-06	0.88	7	49.0	2.4896680967953224	5.306122448979592	5.040816326530612	3.064442407662784e-05	0	0	0	0	0	0	0	0	0	0	0	0	0	0	0	0	0	0	0	0	0	0	0	0	0	0	0	0	0	0	0	0	0	0	0	0	-1	0	0	0	0	0	0	0	0	0	0	0	0	0	0	0	0	0	0	0	0	0	0	0	0	0	1	0	0	0	0	0	0	0	0	0	0	0	0	0	0	0	0	0	0	0	0	0	0	0	0	0	0	0	0	0	0	0	0	0	0	0	0	0	0	0	0.002064923516620439
AGGCTCTTCCTTTTTTGATGTTAACGC	1.541504871403304e-05	1.0	0.9220253164556962	2	104.0	1.316794354799241	0.3365384615384615	0.3365384615384615	3.083009742806608e-05	0	0	0	0	0	0	0	0	0	0	0	0	0	0	0	0	0	0	0	0	0	0	0	0	0	0	0	0	0	0	0	0	0	0	0	0	0	0	0	1	0	0	0	0	0	0	0	0	0	0	0	0	0	0	0	0	-1	0	0	0	0	0	0	0	0	0	0	0	0	0	0	0	0	0	0	0	0	0	0	0	0	0	0	0	0	0	0	0	0	0	0	0	0	0	0	0	0	0	0	0	0	0	0.0020771630781678827
AGGATGGTGCTTAGATTGTTGTCAGCA	1.6071547973918912e-05	1.0	0.0788367978770455	6	1023.0	0.85557929415688	0.1329423264907135	0.1055718475073313	3.2143095947837824e-05	0	0	0	0	0	0	0	0	0	0	0	0	0	0	0	0	0	-1	0	0	0	0	0	0	0	0	0	-1	0	0	0	0	0	0	0	0	0	0	0	0	-1	0	0	0	0	0	0	0	0	0	0	0	0	1	-1	0	0	0	0	0	0	0	0	-1	0	0	0	0	0	0	0	0	0	0	0	0	0	0	0	0	0	0	0	0	0	0	0	0	0	0	0	0	0	0	0	0	0	0	0	0	0	0	0.002163493907375092
AGGGTAAGAATGAATTACAGAATGCCA	1.6408139755855542e-05	1.0	0.8836317135549872	2	57.0	1.76974104577649	1.0701754385964912	1.0175438596491229	3.2816279511711084e-05	0	0	0	0	0	0	0	0	0	0	0	0	0	0	0	0	0	0	0	0	0	0	0	0	0	0	0	0	0	0	0	0	0	0	0	0	0	0	0	0	0	0	0	0	0	0	0	0	0	0	0	0	0	0	0	0	0	0	0	0	0	0	0	0	0	0	0	0	0	0	0	0	0	0	0	0	0	0	-1	0	0	0	0	0	0	0	0	0	0	1	0	0	0	-1	0	0	0	0	0	0	0	0	0.0022079015261960754
AGGGGCTTGTCGCTTTTAATGCCTAAC	1.643250826759944e-05	0.0015301826904245	0.9333333333333332	2	55.0	1.7755610174939518	2.4	2.272727272727273	3.286501653519888e-05	0	0	0	0	0	0	0	0	0	0	0	0	0	0	0	0	0	0	0	0	0	0	0	0	0	0	0	0	0	0	0	0	0	0	0	0	0	0	0	0	0	0	0	0	0	0	0	0	0	0	0	0	0	0	0	0	0	0	0	0	0	0	0	0	0	0	0	0	0	0	0	0	0	0	0	0	0	0	0	0	0	0	0	0	0	-1	0	0	0	0	0	0	0	0	0	0	0	1	1	0	0	0	0.0022111027293597683
AGGACGCCCTTCGAGCATATATGATGA	1.7652710086092763e-05	0.0902591084553411	0.9392185238784372	3	727.0	1.2893445633310945	0.3645116918844566	0.3411279229711141	3.5305420172185526e-05	0	0	0	0	0	0	0	0	0	0	0	0	0	0	0	0	0	0	0	0	0	0	0	0	0	0	0	0	0	0	0	0	0	0	0	0	0	0	0	0	0	0	0	0	0	0	0	0	0	0	0	0	0	0	1	0	0	0	0	0	0	-1	0	0	0	0	0	0	0	0	0	0	0	0	0	0	0	0	0	0	0	0	0	0	0	0	0	0	0	0	0	0	0	0	0	0	0	0	0	0	0	0	0.002370984384256173
AGGATATATCATAATCGTACGTGTGCG	1.803808104861631e-05	1.0	0.9642857142857144	1	53.0	1.2294098399269464	0.5094339622641509	0.5094339622641509	3.607616209723262e-05	0	1	0	0	0	0	0	0	0	0	0	0	0	0	0	0	0	0	0	0	0	0	0	0	0	0	0	0	0	0	0	0	0	-1	0	0	0	0	0	0	0	0	0	0	0	0	0	0	0	0	0	0	0	0	0	0	0	0	0	0	1	0	0	0	0	0	0	0	0	0	0	0	0	0	0	0	0	0	0	0	0	0	0	0	0	0	0	0	0	0	0	0	0	0	0	0	0	0	0	0	0	0	0.002421250435764582
AGGCGTTAATACCGCAATGTCAGGGCT	1.844544760391765e-05	0.1136094349334516	0.4260262837013955	8	243.0	3.001120146133986	2.6790123456790123	2.42798353909465	3.68908952078353e-05	0	0	0	0	0	0	0	0	0	0	0	0	0	0	0	0	0	0	0	0	0	0	0	0	0	0	0	0	0	0	0	0	0	0	0	0	1	0	0	0	0	0	0	0	0	0	0	0	0	0	0	0	0	0	0	0	0	0	0	0	0	0	-1	0	0	0	0	0	0	0	0	0	0	0	0	-1	0	0	0	0	0	0	0	0	0	0	0	0	0	0	0	0	0	0	0	0	0	0	0	0	0	0	0.002474244078408682
AGGGTTCTTTGTCATGCGTGGCAGCTC	1.847336460892561e-05	1.0	0.925974025974026	6	57.0	1.9272649538705728	1.9824561403508767	1.736842105263158	3.694672921785122e-05	0	0	0	0	0	0	0	0	0	-1	0	0	0	0	0	0	0	0	0	0	0	0	1	0	0	0	0	0	0	0	0	0	0	0	0	0	0	0	0	0	0	0	0	0	0	0	0	0	0	0	0	0	0	0	0	0	0	0	0	0	0	0	0	0	0	0	0	0	0	0	0	0	0	0	0	0	0	0	0	0	0	0	0	0	0	0	0	0	0	0	0	0	0	0	0	0	0	0	0	0	0	0	0.0024778705226012917
AGGTTCTGAAGGAAACTATAGTAAGAG	1.9319850732003963e-05	8.116431389583618e-06	0.9152542372881356	4	83.0	2.219642203026006	6.168674698795181	3.5301204819277108	3.8639701464007926e-05	0	0	0	0	0	0	0	0	0	0	0	0	0	0	0	0	0	0	0	0	0	0	0	0	-1	0	0	0	0	0	0	0	0	0	0	0	0	0	0	0	0	0	0	0	0	0	0	0	0	0	0	0	0	0	0	0	0	0	0	0	0	0	0	0	0	0	0	0	0	0	0	0	0	0	0	0	0	0	-1	0	0	0	0	0	0	0	0	0	1	0	0	0	0	1	0	0	0	0	0	0	0	0	0.002588535465128985
AGGTTACTCTCTCAGGTATGAGTTTGG	1.9427857279430297e-05	0.4540548444528822	0.8868163708801159	8	295.0	1.8846719140675157	1.5254237288135593	1.3627118644067795	3.88557145588606e-05	0	0	0	0	0	0	0	0	0	0	0	0	0	0	0	0	0	0	0	0	0	0	0	0	0	0	0	0	0	0	0	0	0	0	0	0	0	0	0	0	0	0	0	0	0	0	0	0	0	0	0	0	0	0	0	0	0	0	0	0	0	0	0	0	0	0	0	0	0	0	0	0	0	0	0	0	0	0	0	0	0	0	0	0	0	-1	0	0	0	0	0	0	0	0	0	0	0	1	1	0	0	0	0.0026023860233592103
AGGGTCGATGGATGCTCGCCGGATGAT	1.9475803387144e-05	1.0	0.9655172413793104	1	49.0	0.9852281360342516	0.4285714285714285	0.4285714285714285	3.8951606774288e-05	0	0	0	0	0	0	0	0	0	0	0	0	0	0	0	0	0	0	0	0	0	0	0	0	0	0	0	0	0	0	0	0	0	0	0	0	0	0	0	0	0	-1	0	0	0	0	0	0	0	0	0	0	0	0	0	0	0	0	0	0	0	0	0	0	0	0	0	0	0	0	0	0	0	0	0	0	0	0	0	0	0	0	0	0	0	1	0	0	0	0	0	0	0	0	0	0	0	0	0	0	0	0	0.0026084919059882914
AGGTGTTATGCTATCTCGAAAATAAGA	2.000691472687471e-05	1.0	0.9901960784313726	6	125.0	1.3292249730185262	0.44	0.424	4.001382945374942e-05	0	0	0	0	-1	0	0	0	0	0	0	0	0	0	0	0	0	0	0	0	0	0	0	0	0	0	0	0	0	0	0	0	0	0	0	0	0	0	0	0	0	0	0	0	0	0	0	0	0	0	0	0	0	0	0	0	0	0	0	0	0	0	0	0	0	0	0	0	0	0	0	0	0	0	0	0	1	0	0	0	0	0	0	0	0	0	0	0	0	0	0	0	0	0	0	0	0	0	0	0	0	0	0.00267744492016027
AGGCCTGTAGCCGAGGAACTTTTTGTA	2.0181479654735546e-05	1.0	1.0	2	41.0	1.5057122436667905	1.0975609756097562	1.0975609756097562	4.036295930947109e-05	0	0	0	0	0	0	0	0	0	0	0	0	0	0	0	0	0	0	0	0	0	0	0	1	0	0	0	0	0	0	0	0	0	0	0	0	0	0	0	0	0	0	0	0	0	0	0	0	0	0	0	0	0	0	0	0	0	0	0	0	0	0	0	0	0	0	1	0	0	0	0	-1	-1	0	0	0	0	0	0	0	0	0	0	0	0	0	0	0	0	0	0	0	0	0	0	0	0	0	0	0	0	0	0.002700046291593827
AGGCTTACACGCCCAGTTCTTTACGCT	2.022109874719229e-05	1.0	0.9834710743801652	5	145.0	1.3668837966455487	0.7586206896551724	0.6275862068965518	4.044219749438458e-05	0	0	0	0	0	0	0	0	0	0	0	0	0	0	0	0	0	0	0	0	0	0	1	0	0	0	0	0	0	0	0	0	0	0	0	0	0	0	0	0	0	0	0	0	0	0	0	0	0	0	0	0	0	0	0	0	0	0	0	0	0	0	0	0	0	0	0	0	0	-1	0	0	0	0	0	0	0	0	0	0	0	0	0	0	0	0	0	0	0	0	0	0	0	0	0	0	0	0	0	0	0	0	0.0027052180463605306
AGGATAAAACAAATTACTACGGGTCCT	2.0329680566170606e-05	1.0	0.8548387096774194	9	89.0	2.404964836552767	3.101123595505618	2.6741573033707864	4.065936113234121e-05	0	0	0	0	0	0	0	0	0	0	0	0	0	0	0	0	0	0	0	0	0	0	0	0	1	0	0	0	0	0	0	0	0	0	0	0	0	0	0	0	0	0	0	0	0	0	0	0	0	0	0	0	0	0	0	0	0	0	0	0	0	0	0	0	0	0	0	0	0	0	0	0	0	0	0	0	0	0	-1	0	0	0	0	0	0	0	0	0	0	0	0	0	0	0	0	0	0	0	0	0	0	0	0.0027193323424555874
AGGGGATGGTATGGTACATACACCTTA	2.098726822659718e-05	1.0	0.9696969696969696	5	53.0	1.3073410512156285	0.4339622641509434	0.4339622641509434	4.197453645319436e-05	0	0	0	0	0	0	0	0	0	0	0	0	0	0	0	0	0	0	0	0	0	0	0	0	0	0	0	0	0	0	0	0	0	-1	0	0	0	0	0	0	0	0	0	0	0	0	0	0	0	0	0	0	0	0	1	0	0	0	0	0	0	0	0	0	0	0	0	0	0	0	0	0	0	0	0	0	0	0	0	0	0	0	0	0	0	0	0	0	0	0	0	0	0	0	0	0	0	0	0	0	0	0	0.0028047916857142207
AGGTATTTACCAGAATATGGAGATTAT	2.1030575860274383e-05	0.0003600415568031	0.9571428571428572	5	100.0	1.726371780947916	1.9	1.8	4.2061151720548765e-05	0	0	0	0	0	0	0	0	0	0	0	0	0	0	0	0	0	0	0	0	0	0	0	0	1	0	0	0	0	0	0	0	0	0	0	0	0	0	0	0	0	0	0	0	0	0	0	0	0	0	0	0	0	0	0	0	0	0	0	0	0	0	0	0	0	0	0	0	0	0	0	0	0	0	0	0	0	0	0	0	0	0	0	0	0	0	0	0	0	-1	0	0	0	-1	0	0	0	0	0	0	0	0	0.002810518661443696
AGGCTGATCAGGGCGGAGAAGCTCAAC	2.11544749381819e-05	1.0	0.9813084112149532	9	139.0	1.2674244639707677	0.3525179856115107	0.302158273381295	4.23089498763638e-05	0	0	0	0	0	0	0	0	0	0	0	-1	0	0	0	0	0	0	0	0	0	0	0	0	0	0	0	0	0	0	0	0	0	0	0	0	0	0	0	0	0	0	0	0	0	0	0	0	0	0	0	0	0	0	0	0	0	0	0	0	0	0	0	0	0	0	0	0	0	0	0	0	0	0	0	0	0	0	0	0	0	0	0	0	0	-1	0	0	0	0	0	0	0	0	0	0	0	0	0	0	0	1	0.0028266609160644196
AGGACATTCATATATTACTCTGTATCA	2.1451423390187407e-05	1.0	0.9696969696969696	2	62.0	1.3741632752190238	1.1129032258064515	1.0161290322580645	4.290284678037481e-05	0	0	0	0	0	0	0	0	0	0	0	0	0	0	0	0	0	0	0	0	0	0	0	0	1	0	0	0	0	0	0	0	0	0	0	0	0	0	0	0	0	0	0	0	0	0	0	0	0	0	0	0	0	0	0	0	0	0	0	0	0	0	0	0	0	0	0	0	0	0	0	0	0	0	0	0	0	0	1	0	0	0	0	0	0	0	0	0	1	-1	0	0	0	0	0	0	0	0	0	0	0	0	0.0028653604934465605
AGGCGGTAGCGGAAATATTTAATTGTT	2.181059563984173e-05	1.0	1.0	3	58.0	1.6120263762617588	0.6379310344827587	0.6379310344827587	4.362119127968346e-05	0	0	0	0	0	0	0	0	0	0	0	0	0	0	1	0	0	0	0	0	0	0	0	0	0	0	0	0	0	0	0	0	0	0	0	0	0	0	0	0	0	0	0	0	0	0	0	0	0	0	0	0	0	0	0	0	0	0	0	0	0	0	0	0	0	0	0	0	0	0	0	0	0	0	0	0	-1	0	1	0	0	0	0	0	0	0	0	0	0	0	0	0	0	0	0	1	0	0	0	0	0	0	0.002912128428859222
AGGTCAAGAGATAAGAATAACCCGGCT	2.37830769762654e-05	1.0	1.0	4	55.0	1.2872573736290764	0.5454545454545454	0.4909090909090909	4.75661539525308e-05	0	0	0	0	0	0	0	0	0	0	0	0	0	0	0	0	0	0	0	0	0	0	0	0	0	0	0	0	0	0	0	0	0	0	0	0	0	0	0	1	0	0	0	0	0	0	0	0	0	0	-1	0	0	0	0	0	0	0	0	0	0	0	0	0	0	0	0	0	0	0	0	0	0	0	0	0	0	0	0	0	0	0	0	0	0	0	0	0	0	0	0	0	0	0	0	0	0	0	0	0	0	0	0.0031680739291526858
AGGGGTTTATTCATAAGAGCTTCTCCA	2.423100414559296e-05	1.0	0.4230013106159895	7	193.0	2.127798702112653	1.8186528497409329	1.5595854922279793	4.846200829118592e-05	0	0	0	0	0	0	0	0	0	0	0	0	0	0	0	0	0	0	0	0	0	0	0	0	1	0	0	0	0	0	0	0	0	0	0	0	0	0	0	0	0	0	0	0	0	0	0	0	0	0	0	0	0	0	0	0	0	0	0	0	0	0	0	0	0	0	0	0	0	0	0	0	0	0	0	0	0	0	-1	0	0	0	0	0	0	0	0	0	-1	1	0	0	0	0	0	0	0	0	0	0	0	0	0.0032261975114768124
AGGGAGTCTCAAAGAAATGGAGTAGCT	2.4691943585234068e-05	0.6467478847300064	0.6186700767263428	3	131.0	1.549199325998743	1.0305343511450382	0.900763358778626	4.9383887170468136e-05	0	0	0	0	0	0	0	0	0	0	0	-1	0	0	0	0	0	0	1	-1	1	-1	0	0	0	0	0	0	0	0	0	0	0	0	0	0	0	0	0	0	0	0	0	0	0	0	0	0	0	0	0	0	0	0	0	0	0	0	0	0	0	0	0	0	0	0	0	0	0	0	0	0	0	0	1	0	0	1	0	0	0	0	0	0	0	0	0	0	0	0	0	0	1	0	0	-1	0	0	0	0	0	0	0.0032857142366505367
AGGGGGTACAGCAATGTCAGTAACCTT	2.494996354356629e-05	1.0	0.9285714285714286	2	64.0	1.6064322433434626	0.828125	0.484375	4.989992708713258e-05	0	0	0	0	0	0	0	0	0	1	0	0	0	0	0	0	0	0	0	0	0	0	0	0	0	0	0	0	0	0	0	0	0	0	0	0	0	0	0	0	0	0	0	0	0	0	0	0	0	0	0	0	0	0	0	0	0	0	0	0	0	0	0	0	0	0	0	0	0	0	0	0	0	0	0	-1	0	0	0	0	0	0	0	0	0	0	0	0	0	0	0	0	0	0	0	0	0	0	0	0	0	0	0.003319162462678424
AGGAGAAAGTAAAGTTCTCATTCTCAT	2.573566607481317e-05	1.0	0.9508196721311476	6	91.0	1.6236052671157384	1.3186813186813189	0.8571428571428571	5.147133214962634e-05	0	0	0	0	0	0	0	0	0	0	0	0	0	0	0	0	0	0	0	0	0	0	0	0	0	0	0	0	0	0	0	0	0	0	0	0	0	0	0	0	0	0	0	0	0	0	0	0	0	0	0	0	0	0	0	0	0	0	0	0	0	0	0	0	0	0	0	0	0	0	0	0	0	0	0	0	0	-1	0	0	0	0	0	0	0	0	0	0	0	0	0	0	0	0	0	0	0	1	1	0	0	0	0.003420506373457499
AGGCTGTGCTGAACTGGTGCAATCCGA	2.600598907495243e-05	1.0	0.5067694813457525	6	725.0	1.1393169298250485	0.3668965517241379	0.3089655172413793	5.201197814990486e-05	0	0	0	0	0	0	0	0	0	0	0	0	0	0	0	0	0	0	0	0	0	0	0	0	0	0	0	0	0	0	0	0	0	0	0	0	0	0	0	0	0	0	0	0	0	0	0	0	0	0	0	0	0	0	0	0	0	0	0	0	0	0	1	0	0	0	0	-1	0	0	0	0	0	0	1	1	0	0	0	0	0	0	0	0	0	0	1	0	0	0	0	0	0	0	0	0	0	0	0	0	0	0	0.0034553648861533003
AGGTCGTTTTGATTTTTATTGGCCTGT	2.7228598846503708e-05	1.0	0.95	3	43.0	1.390711422363329	1.372093023255814	1.2325581395348837	5.4457197693007415e-05	0	0	0	0	0	0	0	0	0	0	0	0	0	0	0	0	0	0	0	0	0	0	0	0	0	0	0	0	0	0	0	0	0	0	0	0	0	0	0	0	0	0	0	0	0	0	0	0	0	0	0	0	0	0	0	0	0	0	0	0	0	0	0	0	0	0	0	0	0	0	0	0	0	0	0	0	1	0	0	0	0	-1	0	0	0	0	0	0	0	0	0	0	0	0	0	0	0	0	0	0	0	0	0.003613075968767289
AGGTGGTATCAAGTACTACAATGAATT	2.8080031224387285e-05	1.0	0.680393502630977	2	140.0	1.8469364078233836	1.7142857142857142	1.4642857142857142	5.616006244877457e-05	0	0	0	0	0	0	0	0	0	0	0	0	0	0	0	0	0	0	0	0	0	0	0	0	1	0	0	0	0	0	0	0	0	0	0	0	0	0	0	0	0	0	0	0	0	0	0	0	0	0	0	0	0	0	0	0	0	0	0	0	0	0	0	0	0	0	0	0	0	0	0	0	0	0	0	0	0	0	-1	0	0	0	0	0	0	0	0	0	-1	0	0	0	0	1	0	0	0	0	0	0	0	0	0.003722952079612838
AGGTTCTTTAGAAGGCTCAGGAGACTT	2.8471936192777627e-05	0.1354585969501572	0.9478070175438597	4	119.0	0.910080835388967	0.6302521008403361	0.6302521008403361	5.694387238555525e-05	0	0	0	0	0	0	0	0	0	0	0	0	0	0	0	0	0	0	0	0	0	0	0	0	0	0	0	0	0	0	0	0	0	0	0	0	0	0	0	0	0	0	1	0	0	0	0	0	0	0	0	0	0	0	0	0	0	0	0	0	0	0	0	0	0	0	0	0	0	0	0	0	0	0	0	0	0	0	0	0	0	0	-1	0	0	0	0	0	0	0	0	0	0	0	0	0	0	0	0	0	0	0	0.0037733744435817468
AGGCATCAGCATCACTCATGTTCGGGG	2.9082134031806765e-05	1.0	0.9089026915113873	9	65.0	1.9346104608518264	0.8307692307692308	0.8	5.816426806361353e-05	0	0	0	0	0	0	0	0	0	0	0	0	0	0	0	0	0	0	0	0	0	0	0	0	0	0	0	0	0	0	0	0	0	0	0	0	0	0	0	0	0	0	0	0	0	-1	0	0	0	0	0	0	0	0	0	0	0	0	0	0	0	0	0	0	0	0	0	0	0	0	0	0	0	0	0	0	0	0	0	0	0	0	0	0	0	-1	0	0	0	0	0	0	0	0	0	0	0	1	1	0	0	0	0.0038519147239902685
AGGCTACGCCGTCTTCTTCGTACGGCC	2.9557869076823407e-05	1.0	0.9479166666666666	7	120.0	1.4486092328524884	0.325	0.325	5.9115738153646814e-05	0	0	0	0	0	0	0	0	0	1	0	0	0	0	0	0	0	0	0	0	0	0	0	0	0	0	0	0	0	0	0	0	0	0	0	0	0	0	0	0	0	0	0	0	0	0	0	0	0	0	0	0	0	0	0	0	0	0	0	0	0	0	0	0	0	0	0	0	0	0	0	0	0	0	0	-1	0	0	0	0	0	0	0	0	0	0	0	0	0	0	0	0	0	0	0	0	0	0	0	0	0	0	0.003912913304935662
AGGCTTCCTCTATACCCTCCGGACTGT	2.981849711067525e-05	1.0	0.9605072463768116	1	109.0	1.2787232478180808	0.6330275229357798	0.5412844036697247	5.963699422135051e-05	0	0	0	0	0	0	0	0	0	0	0	0	0	0	0	0	0	0	0	0	0	0	0	0	0	0	0	0	0	0	0	0	0	-1	0	0	0	0	0	0	0	0	0	-1	0	0	0	0	0	0	0	0	0	0	-1	0	0	0	0	0	0	0	0	0	0	0	0	0	0	0	0	0	0	1	0	0	0	0	0	0	0	0	0	0	0	-1	0	0	0	0	0	0	0	0	0	0	0	0	0	0	0	0	0.003946519682263819
AGGGTCAGCAGGCTGTTCGATACCTAC	3.013011892806211e-05	1.0	0.7056194125159643	8	83.0	1.5321285987126352	1.1927710843373494	1.108433734939759	6.026023785612422e-05	0	0	0	0	0	0	0	0	0	0	0	0	0	0	0	0	0	0	0	0	0	0	0	0	0	0	0	0	0	0	0	0	0	0	0	0	0	0	0	0	0	0	0	0	0	0	0	0	1	0	0	0	0	0	0	0	0	0	0	0	0	0	0	0	0	0	0	0	0	0	0	0	0	0	0	0	0	-1	0	0	0	0	0	0	0	0	0	0	0	0	0	0	0	0	0	0	0	0	1	0	0	0	0.003986619415906754
AGGTTCATCAGTATCATTATACATACC	3.0214799079139333e-05	1.0	0.5434434968017057	8	179.0	1.6741385357084069	1.675977653631285	1.4301675977653632	6.0429598158278666e-05	0	0	0	0	0	0	0	0	0	0	0	0	0	0	0	0	0	0	0	0	0	0	0	0	1	0	0	0	0	0	0	0	0	0	0	0	0	0	0	0	0	0	0	0	0	0	0	0	0	0	0	0	0	0	0	0	0	0	0	0	0	0	0	0	0	0	0	0	0	0	0	0	0	0	0	0	0	0	-1	0	0	0	0	0	0	0	0	0	1	-1	0	0	0	0	0	0	0	0	0	0	0	0	0.003997520286685444
AGGTAAACCATTAGAAGCTGATTTAAC	3.0265768595041936e-05	1.0	0.8522727272727273	5	132.0	1.258093481004328	0.4621212121212121	0.3560606060606061	6.053153719008387e-05	0	0	0	0	0	0	0	0	0	0	0	1	0	0	0	0	0	0	1	1	1	1	0	0	0	0	0	0	0	0	0	0	0	0	0	0	0	0	0	-1	0	0	0	0	0	0	0	0	0	0	0	0	0	0	0	0	0	0	0	0	0	-1	0	0	0	0	0	0	0	0	0	0	0	0	0	0	0	0	-1	0	0	0	0	0	0	0	0	0	0	0	0	0	0	0	0	0	0	0	0	0	0	0	0.0040040705655373
AGGAATAGACACTTCAATGTGATGGTG	3.0749806592329406e-05	1.0	0.9767441860465116	1	63.0	1.159248466632146	0.4285714285714285	0.4285714285714285	6.149961318465881e-05	0	0	0	0	-1	0	0	0	0	0	0	0	0	0	0	0	0	0	0	0	0	0	0	0	0	0	0	0	0	0	0	0	0	0	0	0	0	0	0	0	0	0	0	0	0	0	0	0	0	0	0	0	0	0	0	0	0	0	0	0	0	0	0	0	0	0	0	0	0	0	0	0	0	0	0	0	1	0	0	0	0	0	0	0	0	0	0	0	0	0	0	0	0	0	0	0	0	0	0	0	0	0	0.004066384070560408
AGGAGAACATCTACGATGGCGTATCGC	3.086642540294526e-05	0.0085560099478663	0.8844387755102041	8	277.0	2.012824733049066	1.3465703971119134	1.1624548736462097	6.173285080589051e-05	0	0	0	0	0	0	0	0	0	-1	0	0	0	0	0	0	0	0	0	0	0	0	0	0	0	0	0	0	0	0	0	0	0	0	0	0	0	0	0	0	0	0	1	0	0	0	0	0	0	0	0	0	0	0	0	0	0	0	0	0	0	0	0	0	0	0	0	0	0	0	0	0	0	0	0	0	0	0	0	0	0	0	0	0	0	0	0	0	0	0	0	0	0	0	0	0	0	0	0	0	0	0	0.0040813692659840885
AGGCTCGGATGCTGAACGTCAAAGTGG	3.150746608479157e-05	0.2343260472128571	0.9487179487179488	2	191.0	1.3694230850593412	0.8272251308900523	0.7696335078534031	6.301493216958314e-05	0	0	0	0	0	0	0	0	0	0	0	0	0	0	0	0	0	0	0	0	0	0	0	0	0	0	0	0	0	0	0	0	0	0	0	0	0	0	0	0	0	0	0	0	0	0	0	0	0	0	0	0	0	0	0	0	0	0	0	0	0	0	0	0	0	0	0	0	0	0	0	0	0	0	0	0	0	0	0	0	0	0	0	0	0	-1	0	0	0	0	0	0	0	0	0	0	0	1	1	0	0	0	0.004163691535117687
AGGGTTTTCGGTTAATCTCCGCCGAAA	3.275744374627023e-05	1.3832992642996546e-09	0.8454545454545455	9	77.0	1.595022459498236	3.3506493506493507	2.1298701298701297	6.551488749254046e-05	0	0	0	0	0	0	0	0	0	0	0	0	0	0	0	0	0	0	0	0	0	0	0	0	0	0	0	0	0	0	0	0	0	0	0	0	0	0	0	0	0	0	0	0	0	0	0	0	0	0	0	0	0	0	0	0	0	0	0	0	0	0	0	1	0	0	0	0	0	0	0	0	0	0	0	0	0	0	0	0	0	0	-1	0	0	0	0	0	-1	0	0	0	0	0	0	0	0	0	0	0	0	0	0.004324659172588693
AGGAGACGCAACTCAACCAAACGCACC	3.287777797673214e-05	1.0	0.994011976047904	3	362.0	0.8144792638842057	0.2651933701657458	0.2099447513812154	6.575555595346428e-05	0	0	0	0	0	0	0	0	0	0	0	0	0	0	0	0	0	0	0	0	0	0	0	0	0	0	0	0	0	0	0	0	0	0	0	0	0	0	0	0	0	0	0	0	0	0	0	0	0	0	0	0	0	0	0	1	0	0	0	0	0	0	0	0	0	0	0	0	0	0	0	0	0	0	0	0	0	0	0	0	0	0	0	0	0	0	0	0	0	-1	0	0	0	0	0	0	0	0	0	0	0	0	0.004340249131552302
AGGGTAATACCTGAAATAAGTATCCCC	3.295094244550434e-05	1.0	0.2563523046366688	7	343.0	1.6035335329543738	1.3206997084548104	1.151603498542274	6.590188489100869e-05	0	0	0	0	0	0	0	0	0	0	0	0	0	0	0	0	0	0	0	0	0	0	0	0	1	0	0	0	0	0	0	0	0	0	0	0	0	0	0	0	0	0	0	0	0	0	0	0	0	0	0	0	0	0	0	0	0	0	0	0	0	0	0	0	0	0	0	0	0	0	0	0	0	0	0	0	0	0	-1	0	0	0	0	0	0	0	0	0	0	-1	0	0	0	1	0	0	0	0	0	0	0	0	0.004349498964359825
AGGGACGCCGACCGGTCGTCTACAAGC	3.4704857153594744e-05	0.0003885844428971	0.6493328100470958	8	153.0	2.6006675071283447	3.3529411764705883	3.0326797385620914	6.940971430718949e-05	0	0	0	0	0	0	0	0	0	0	0	0	0	0	0	0	0	0	0	0	0	0	0	0	0	0	0	0	0	0	0	0	0	0	0	0	0	0	0	0	0	0	0	0	0	0	0	0	0	0	0	0	0	0	0	0	0	0	0	0	0	0	0	0	0	0	0	-1	0	0	0	0	0	0	1	0	0	0	0	0	0	0	0	0	0	0	1	0	0	0	0	0	0	0	0	0	0	0	0	0	0	0	0.004574371689513549
AGGTATTTTCCTGCCGTATATACTGTT	3.511587549473011e-05	1.0	0.4203340595497458	9	421.0	1.028972833697939	0.4798099762470308	0.332541567695962	7.023175098946022e-05	0	0	0	0	0	0	0	0	0	0	0	0	0	0	0	0	0	0	0	0	0	0	0	0	0	0	0	0	0	0	0	0	0	0	0	0	0	0	0	0	0	0	0	0	0	0	0	0	-1	0	0	0	0	0	0	0	0	0	0	0	0	0	0	0	0	0	0	0	0	0	0	0	0	0	0	0	0	0	-1	0	0	0	0	0	0	0	0	0	0	1	0	0	0	0	0	0	0	0	0	0	0	0	0.004626869833855164
AGGATGCCATGAAGGAGCTGGCCAACA	3.5244197968724425e-05	1.0	0.4899899899899899	3	155.0	1.6715780508676843	1.1290322580645162	1.0129032258064516	7.048839593744885e-05	0	0	0	0	0	0	0	0	0	0	0	0	0	0	0	0	0	0	0	0	0	0	0	0	0	0	0	0	0	0	0	0	0	0	0	0	0	0	0	0	0	0	0	0	0	1	0	0	0	0	0	0	0	0	0	0	0	0	0	0	0	0	0	0	0	0	0	0	0	0	0	0	0	0	0	0	0	0	0	0	0	0	0	0	0	-1	0	0	0	0	0	0	0	0	0	0	0	0	0	0	0	0	0.0046435004588115895
AGGAGAGATGGTTGGGTAAAAGAGTAT	3.554447983899333e-05	1.0	0.0505881479379246	7	4472.0	0.8573304584180101	0.2354651162790697	0.1502683363148479	7.108895967798666e-05	0	0	0	0	0	0	0	1	0	0	0	1	0	0	0	0	0	0	1	1	-1	-1	0	0	0	0	0	0	-1	0	1	0	-1	0	0	0	0	0	0	0	0	0	0	0	0	0	0	0	0	0	0	0	0	0	0	0	0	0	0	0	0	1	0	0	0	0	0	1	0	0	0	0	0	0	0	0	0	0	0	0	0	0	0	0	0	0	0	0	-1	-1	0	0	0	0	0	-1	0	0	0	0	0	0	0.004682065265496866
AGGTCATCAATCGATATTCTTTAAGGG	3.554820490761273e-05	1.0	0.854483282674772	7	103.0	1.592975079163004	1.2815533980582523	1.0485436893203883	7.109640981522545e-05	0	0	0	0	0	0	0	0	0	0	0	0	0	0	0	0	0	0	0	0	0	0	0	0	1	0	0	0	0	0	0	0	0	0	0	0	0	0	0	0	0	0	0	0	0	0	0	0	0	0	0	0	0	0	0	0	0	0	0	0	0	0	0	0	0	0	0	0	0	0	0	0	0	0	0	0	0	0	1	0	0	0	0	0	0	0	0	0	1	-1	0	0	0	1	0	0	0	0	0	0	0	0	0.004682535989343995
AGGAGAAGACCGAGGAGAAGACCGAGG	3.571103087103777e-05	1.0	0.315351506456241	6	664.0	3.159904419879853	11.489457831325302	10.335843373493976	7.142206174207554e-05	0	0	0	0	0	0	0	0	0	0	0	0	0	0	0	0	0	0	0	0	0	0	0	0	0	0	0	0	0	0	0	0	0	0	0	0	0	0	0	0	0	0	0	0	0	-1	0	1	0	0	0	0	0	0	0	0	0	0	0	0	0	0	0	0	0	0	0	0	0	0	0	0	0	0	0	0	0	0	0	0	0	0	0	0	0	-1	0	0	0	0	0	0	0	0	0	0	0	1	1	0	0	0	0.004703282398925015
AGGTGTATTATACTCATATATAAATAA	3.631581325500165e-05	0.0002251953863569	0.4767316017316018	1	172.0	1.765032397453898	1.7267441860465116	1.691860465116279	7.26316265100033e-05	0	0	0	0	0	0	0	0	0	0	-1	0	0	0	0	0	0	0	0	0	0	0	0	0	0	0	-1	0	0	0	0	0	0	0	0	0	0	0	0	0	0	0	0	0	0	0	0	0	0	0	0	0	0	0	0	0	0	0	0	0	0	0	0	0	0	0	0	0	0	1	0	0	0	0	0	0	0	0	0	0	0	0	0	0	0	0	0	0	0	0	0	0	0	0	0	0	0	0	0	0	0	0	0.004780632510524075
AGGAGTTGTAGGTTATCAGGGTTTAGC	3.636706183790921e-05	1.0	0.8533739218670725	8	100.0	1.6449546864471527	0.41	0.41	7.273412367581842e-05	0	0	0	0	0	0	0	0	0	0	0	0	0	0	0	0	0	0	0	0	0	0	0	0	0	0	0	0	0	0	0	0	0	0	0	0	-1	0	0	0	0	0	0	0	0	0	0	0	0	0	0	0	0	0	0	0	0	0	0	0	0	0	1	0	0	0	0	0	0	0	0	0	0	0	0	0	0	0	0	0	0	0	0	0	0	0	0	0	0	0	0	0	0	0	0	0	0	0	0	0	0	0	0.0047871138265991615
AGGGTATGCTCTCCATATCGTTTAATA	3.644525747095828e-05	1.0	0.9866666666666668	9	109.0	1.165435645486326	0.8899082568807339	0.5779816513761468	7.289051494191656e-05	0	0	0	0	0	0	0	0	0	0	0	0	0	0	0	0	0	0	0	0	0	0	0	0	1	0	0	0	0	0	0	0	0	0	0	0	0	0	0	0	0	0	0	0	0	0	0	0	0	0	0	0	0	0	0	0	0	0	0	0	0	0	0	0	0	0	0	0	0	0	0	0	0	0	0	0	0	0	1	0	0	0	0	0	0	0	0	0	1	-1	0	0	0	0	0	0	0	0	0	0	0	0	0.004797059634218707
AGGACAGTTCCTCGCCGCTTGGTGCTT	3.7058052521470175e-05	1.0	0.9019573473561204	1	524.0	1.1705488267861146	0.5057251908396947	0.2442748091603053	7.411610504294035e-05	0	0	0	0	0	0	0	0	0	0	0	0	0	0	0	0	0	0	0	0	0	0	0	0	0	0	0	0	0	0	0	0	0	0	0	0	0	0	0	0	0	0	0	0	0	0	0	0	0	0	0	0	0	0	1	0	0	0	0	0	0	-1	0	0	0	0	0	0	0	0	0	0	0	0	0	0	0	0	0	0	0	0	0	0	0	0	0	0	0	0	0	0	0	0	0	0	0	0	0	0	0	0	0.004875330194680375
AGGCCAAGGTTTAATATAGAACTTCTT	3.716358830317447e-05	1.0	0.9574468085106383	5	72.0	1.6319077642517408	1.375	1.2361111111111112	7.432717660634894e-05	0	0	0	0	0	0	0	0	0	0	0	0	0	0	0	0	0	0	0	0	0	0	0	0	1	0	0	0	0	0	0	0	0	0	0	0	0	0	0	0	0	0	0	0	0	0	0	0	0	0	0	0	0	0	0	0	0	0	0	0	0	0	0	0	0	0	0	0	0	0	0	0	0	0	0	0	0	0	-1	0	0	0	0	0	0	0	0	0	-1	1	0	0	0	1	0	0	0	0	0	0	0	0	0.004888923049259179
AGGAAGACCAGCATCGTCGAAGACATC	3.718023745858127e-05	1.0	0.7696600710299341	4	173.0	2.1133208979412834	1.0404624277456649	0.953757225433526	7.436047491716253e-05	0	0	0	0	0	0	0	0	0	0	0	0	0	-1	-1	0	0	0	0	0	0	0	0	0	0	1	0	0	0	0	0	0	0	0	0	0	0	0	0	0	0	0	0	0	0	0	0	0	0	0	0	0	0	0	0	0	0	0	0	0	0	0	0	0	0	0	0	0	0	0	0	0	0	0	0	0	0	0	0	0	0	0	0	0	0	0	0	0	0	0	0	0	0	0	0	0	0	0	0	0	0	0	0.004891050812646965
AGGAGTTAAAGAAGAGAATAAAGGTAA	3.726029774428009e-05	1.0	1.0	4	54.0	1.6288600944906892	0.5555555555555556	0.5555555555555556	7.452059548856018e-05	0	0	0	0	0	0	0	0	0	0	0	0	0	0	0	0	0	0	0	0	0	0	0	0	0	0	0	0	0	0	0	0	1	0	0	0	0	0	0	0	0	0	0	0	0	0	0	0	-1	0	0	0	0	0	0	0	0	0	0	0	0	0	0	0	0	0	0	0	0	0	0	0	0	0	0	0	0	0	0	0	0	0	0	0	0	0	0	0	0	0	0	0	0	1	0	0	0	0	0	0	0	0	0.004901082050543172
AGGTACCCATATAACTATCAAATGTAT	3.7393614884940205e-05	1.0	0.936105476673428	2	63.0	2.047271603997352	1.8571428571428568	1.7142857142857142	7.478722976988041e-05	0	0	0	0	0	0	0	0	0	0	0	0	0	0	0	0	0	0	0	0	0	0	0	0	-1	0	0	0	0	0	0	0	0	0	0	0	0	0	0	0	0	0	0	0	0	0	0	0	0	0	0	0	0	0	0	0	0	0	0	0	0	0	0	0	0	0	0	0	0	0	0	0	0	0	0	0	0	0	0	0	0	0	0	0	0	0	0	0	1	1	0	0	0	1	0	0	0	0	0	0	0	0	0.004918178523573685
AGGACCACGGGAAAATGTTGCTATAAT	3.803130454582759e-05	1.0	0.0173260357654767	9	4020.0	0.7424972073534344	0.1781094527363184	0.0888059701492537	7.606260909165517e-05	0	0	0	0	0	0	0	0	0	0	0	0	0	0	0	0	0	0	0	0	0	0	0	0	0	0	0	0	0	0	0	-1	0	0	0	0	0	0	0	0	-1	1	0	0	0	0	0	0	0	0	0	0	0	-1	0	0	0	0	0	0	1	0	0	0	0	0	0	0	0	0	0	0	0	0	0	0	0	0	0	0	0	0	0	0	0	0	0	0	0	0	0	0	0	0	0	0	0	0	0	0	0	0	0.004999518496096935
AGGAATATTTCTAACATCCACATTATG	3.913797199547395e-05	1.0	0.9876543209876544	1	103.0	1.1044618220207618	0.8446601941747572	0.8058252427184466	7.82759439909479e-05	0	0	0	0	0	0	0	0	0	0	0	0	0	0	0	0	0	0	0	0	0	0	0	0	0	0	0	0	0	0	0	0	0	0	0	0	0	0	0	0	0	0	0	0	0	0	0	0	0	-1	0	0	0	0	0	0	0	0	0	0	0	0	0	0	-1	0	0	0	0	0	0	0	0	0	0	0	0	0	0	0	0	0	0	0	0	0	0	0	0	0	0	0	1	0	0	0	0	0	0	1	0	0	0.005141171860483094
AGGAGATACAACAAGCTGAGTCAAGGG	4.01997106192341e-05	1.0	1.0	7	52.0	1.3494136092760982	0.8846153846153846	0.5576923076923077	8.03994212384682e-05	0	0	0	0	0	0	0	0	0	0	0	0	0	0	0	0	0	0	0	0	0	0	0	0	-1	0	0	0	0	0	0	0	0	0	0	0	0	0	0	0	0	0	0	0	0	0	0	0	0	0	0	0	0	0	0	0	0	0	0	0	0	0	0	0	0	0	0	0	0	0	0	0	0	0	0	0	0	0	0	0	0	0	0	0	0	0	0	0	1	1	0	0	0	0	0	0	0	0	0	0	0	0	0.005276986130118316
AGGGGTTTTGAAGGGATGGAAACCATC	4.102252712575063e-05	0.2340132822448958	1.0	6	63.0	1.3434268538758216	1.5555555555555556	1.2063492063492065	8.204505425150126e-05	0	0	0	0	0	0	0	0	0	0	0	0	0	0	0	0	0	0	0	0	0	0	0	0	0	0	0	0	0	0	0	0	0	0	0	0	0	0	0	0	0	-1	0	0	0	0	0	0	0	0	0	0	0	0	0	0	0	0	0	0	0	1	0	0	0	0	0	0	0	0	0	0	0	0	0	0	0	0	0	0	0	0	0	0	0	0	0	0	0	0	0	0	0	0	0	0	0	0	0	0	0	0	0.005382116279353349
AGGATGCTTAATATCTGTCTCTTATAC	4.129383625173653e-05	1.6707952664048334e-15	0.6212121212121212	9	99.0	2.769375619202465	2.787878787878788	2.1515151515151514	8.258767250347305e-05	0	0	0	0	0	0	0	0	0	0	1	0	0	0	0	0	0	0	0	0	0	0	0	0	0	0	0	0	0	0	0	0	0	0	0	-1	0	0	0	0	0	0	0	0	0	0	0	0	0	0	0	0	0	0	0	0	0	0	0	0	0	0	-1	0	0	0	0	0	0	0	0	0	0	0	0	0	0	0	0	0	0	0	0	0	0	0	0	0	0	0	0	0	0	0	0	0	0	0	0	0	0	0	0.005416732183702108
AGGAGTTTCTCTTTTCGAGTGAGGGGC	4.177351401543782e-05	6.587661115412699e-07	0.8506773399014778	7	141.0	1.847115390118916	2.297872340425532	2.042553191489361	8.354702803087564e-05	0	0	0	0	0	0	0	0	0	0	0	0	0	0	0	0	0	0	0	0	0	0	0	0	0	0	0	0	0	0	0	0	0	0	0	0	0	0	0	0	0	0	0	0	0	1	0	0	0	0	0	0	0	0	0	0	0	0	0	0	0	0	0	0	0	0	0	0	0	0	0	0	0	0	0	0	0	0	0	0	0	0	0	0	0	-1	0	0	0	0	0	0	0	0	0	0	0	0	0	0	0	0	0.005478203192825799
AGGCCTGTCTCTTATACACATCTCCGA	4.1787193397609374e-05	1.0600434116943812e-27	0.2426708398539384	1	625.0	5.736237331373557	2.3552	2.3232	8.357438679521875e-05	0	0	0	0	0	0	0	0	-1	0	-1	0	0	0	0	0	0	0	0	0	0	0	-1	0	1	1	0	0	0	0	0	0	0	0	0	-1	0	0	0	0	0	0	0	0	0	-1	0	0	-1	0	0	0	0	0	0	0	0	0	0	0	0	0	1	0	0	0	0	1	0	0	0	0	0	0	1	0	0	0	0	0	0	0	0	0	0	0	0	0	0	0	0	0	0	0	0	0	0	0	0	0	0	0	0.0054799506095625965
AGGCAATGAGATAATATTACACAAGTA	4.186642876423077e-05	0.0052590719493357	0.7941176470588235	3	62.0	2.837380723347983	5.161290322580645	4.225806451612903	8.373285752846155e-05	0	0	0	0	0	0	0	0	0	0	0	0	0	0	0	0	0	0	0	0	0	0	0	0	0	0	0	0	0	0	0	0	0	0	0	0	-1	0	0	0	0	0	0	0	0	0	0	0	0	0	0	0	0	0	0	0	0	0	0	0	0	0	1	0	0	0	0	0	0	0	0	0	0	0	0	0	0	0	0	0	0	0	0	0	0	0	0	0	0	0	0	0	0	0	0	0	0	0	0	0	0	0	0.005490108537478713
AGGGCCTGCCCACCAGTATTACCAATA	4.33410855992745e-05	1.0	0.1866865799018562	3	476.0	1.804664605622231	1.0	0.8214285714285714	8.6682171198549e-05	0	0	0	0	0	0	0	0	0	0	0	0	0	0	0	0	0	0	0	0	0	0	0	0	1	0	0	0	0	0	0	0	0	0	0	0	0	0	0	0	0	0	0	0	0	0	0	0	0	0	0	0	0	0	0	0	0	0	0	0	0	0	0	0	0	0	0	0	0	0	0	0	0	0	0	0	0	0	-1	0	0	0	0	0	0	0	0	0	0	0	0	0	0	1	0	0	0	0	0	0	0	0	0.005678570816414246
AGGAGATGATTACTCAAACTGAAGGAA	4.4623972589729446e-05	1.0	0.2326461083694481	7	591.0	1.0251453245624564	0.3874788494077834	0.3231810490693739	8.924794517945889e-05	0	0	0	0	0	0	0	1	0	0	0	-1	0	0	0	0	0	0	-1	-1	1	1	0	0	0	0	0	0	1	0	-1	0	-1	0	0	0	0	0	0	1	0	0	0	0	0	0	0	0	0	0	0	1	0	0	0	0	0	0	0	0	0	-1	0	0	0	0	0	0	0	0	0	0	0	1	0	1	0	0	0	0	0	0	0	0	0	0	0	0	1	0	0	0	0	0	0	0	0	0	0	0	0	0	0.00584180128383787
AGGAACGTTATGCAGAATATCGTTATT	4.494691859665622e-05	0.0163277114556742	0.8676470588235293	3	105.0	2.37087649095174	1.6	1.542857142857143	8.989383719331244e-05	0	0	0	0	0	0	0	0	0	-1	0	0	0	0	0	0	0	-1	0	0	0	0	0	0	0	0	0	0	0	0	0	0	0	0	0	0	0	0	0	0	0	0	0	0	0	0	0	0	0	0	0	0	0	0	0	0	0	0	0	0	0	0	0	0	0	0	0	0	0	0	0	0	0	0	0	0	0	0	0	0	0	0	0	0	0	0	0	0	0	0	0	0	0	0	0	0	0	0	0	0	1	0	0.005882733115820227
AGGATGGCGAAGGTGGTCGGCAACCAA	4.588990096980652e-05	1.0	0.3939403327240621	7	360.0	1.3580268492378722	0.6555555555555556	0.5472222222222223	9.177980193961304e-05	0	0	0	0	0	0	0	0	0	0	0	1	0	0	0	0	0	0	0	0	0	0	0	0	0	0	0	0	0	0	0	0	0	-1	0	0	0	0	0	0	0	0	-1	1	0	0	0	0	0	0	0	0	0	0	-1	0	0	0	0	0	0	0	-1	0	0	0	0	0	0	0	0	0	0	1	0	0	0	0	0	0	0	0	0	0	0	-1	0	0	0	0	0	0	0	0	0	0	0	0	1	0	0	0	0.006002822165764919
AGGTTGATAAGGACCATCTAAAATTGG	4.663534913615363e-05	8.14006865913464e-07	0.2282133849756801	4	635.0	5.535150676796706	5.973228346456693	5.168503937007874	9.327069827230726e-05	0	0	0	0	0	0	0	0	0	0	0	1	0	0	0	0	0	0	1	1	0	-1	0	0	0	0	0	0	1	0	0	0	1	0	1	0	0	0	0	0	0	0	0	0	-1	0	1	0	0	-1	0	0	0	0	0	0	0	0	0	0	0	0	0	0	0	0	0	0	0	0	0	0	0	1	-1	1	0	1	0	0	0	0	0	0	0	0	0	0	1	0	0	0	0	0	-1	0	0	0	0	0	0	1	0.006098139768059154
AGGTTCCTAGCGATGTTAACAAATCCA	4.6729825789277073e-05	0.1261559398024787	0.1909837237907262	2	1187.0	1.5305035138700016	1.4245998315080033	1.1027801179443977	9.345965157855416e-05	0	-1	0	0	0	0	0	0	1	0	0	0	0	0	-1	0	0	0	0	0	0	0	0	0	0	0	0	0	-1	0	1	0	0	0	-1	0	0	0	0	1	0	0	0	0	0	0	0	0	-1	0	-1	0	0	0	0	-1	0	0	0	-1	0	1	0	0	0	0	0	0	0	0	0	0	0	0	1	0	-1	1	0	0	0	0	0	0	0	0	0	0	0	0	0	0	-1	0	0	0	0	0	0	0	0	0	0.006110235217104138
AGGCAGTAGTCAAAGTGACTTTTATAA	4.710027461398098e-05	1.0	0.374910394265233	6	183.0	1.7626709397954328	1.4371584699453552	1.273224043715847	9.420054922796196e-05	0	0	0	-1	0	0	0	0	0	0	0	0	0	0	1	0	0	0	0	0	0	0	0	0	0	1	0	0	0	0	0	0	0	0	0	0	0	0	0	0	0	0	0	0	0	0	0	0	0	0	0	0	0	0	0	0	0	0	0	0	0	0	0	0	-1	0	0	0	0	0	0	0	0	0	1	0	0	0	0	0	0	0	0	0	0	0	0	0	0	0	0	0	0	0	-1	0	0	0	0	0	0	-1	0.006156772345703802
AGGTAGCCGCATGCCGCTTCCACCGTA	4.878746574927592e-05	1.0	0.935	4	65.0	1.353703651487415	0.5076923076923077	0.5076923076923077	9.757493149855183e-05	0	0	0	0	0	0	0	0	0	0	0	1	0	0	0	0	0	0	0	0	0	0	0	0	0	0	0	0	0	0	0	0	0	0	0	0	0	0	0	0	0	0	-1	1	0	0	0	0	0	0	0	0	0	0	0	0	0	0	0	0	0	0	0	0	0	0	0	0	0	0	0	0	0	-1	0	0	0	0	0	0	0	0	0	0	0	-1	0	0	0	0	0	0	0	0	0	0	0	0	0	0	0	0	0.006371387156176153
AGGCTATGGAATGTGGTTATGTAAAAC	4.896179042384109e-05	1.0	0.831587767071638	9	185.0	2.569527325406594	3.454054054054054	2.6	9.79235808476822e-05	0	0	0	0	0	0	0	0	0	0	0	0	0	0	0	0	0	0	0	0	0	0	0	0	-1	0	0	0	0	0	0	0	0	0	0	0	0	0	0	0	0	0	0	0	0	0	0	0	0	0	0	0	0	0	0	0	0	0	0	0	0	0	0	0	0	0	0	0	0	0	0	0	0	0	0	0	0	0	1	0	0	0	0	0	0	0	0	0	-1	0	0	0	0	1	0	0	0	0	0	0	0	0	0.006393801816781117
AGGTGTTAATACTTTGCAGGCTGCGCA	5.00457249684873e-05	1.0	0.951219512195122	6	61.0	1.2445109866021733	0.7049180327868853	0.7049180327868853	0.0001000914499369	0	0	0	0	0	0	0	0	0	0	0	0	0	0	1	0	0	0	0	0	-1	0	0	1	0	0	0	0	0	0	0	0	0	0	0	0	0	0	0	0	0	0	0	0	0	0	0	0	0	0	0	0	0	0	0	0	0	0	0	0	0	0	0	0	0	0	0	0	0	0	0	0	0	0	0	0	0	0	0	0	0	0	0	-1	0	0	0	0	0	0	0	0	0	0	0	0	0	0	0	0	0	0	0.006531541680505439
AGGCCATTCACCTACAGGTCTGTCTCT	5.017439680978321e-05	3.428924576939522e-14	0.6055944055944056	3	142.0	4.363803545772669	5.443661971830986	4.28169014084507	0.0001003487936195	0	0	0	0	0	0	0	0	0	0	0	0	0	0	0	0	0	0	0	0	0	0	-1	0	0	0	0	0	0	0	0	0	0	0	0	-1	0	0	0	0	0	0	0	0	0	0	0	0	0	0	0	0	0	0	0	0	0	0	0	0	0	0	1	0	0	0	0	0	0	0	0	0	0	0	0	0	0	0	0	0	0	0	0	0	0	0	0	0	0	0	0	0	0	0	0	0	0	0	0	0	0	0	0.006547809470936003
AGGTACATTATACTCTAATGTGAGTGA	5.0660361723585736e-05	1.0	0.2440416004622274	7	577.0	1.2939419356361448	0.4298093587521663	0.3570190641247833	0.0001013207234471	0	0	0	0	0	0	0	0	0	0	0	0	-1	0	0	1	0	-1	0	0	0	0	0	0	0	0	0	1	0	0	0	0	0	0	0	-1	0	1	1	0	0	0	0	0	0	-1	0	0	0	0	0	0	0	0	0	0	0	0	0	0	0	0	0	0	1	0	0	0	0	0	0	0	0	0	0	0	0	0	0	0	0	0	0	0	0	0	0	0	0	0	0	0	0	0	-1	0	0	0	0	0	0	0	0.006609665444967158
AGGAGTTGATTTTATGTCATGGCTTTC	5.245544739584634e-05	0.0041958839063167	0.959349593495935	9	147.0	1.362995518462052	1.0408163265306123	0.8639455782312925	0.0001049108947916	0	0	0	0	0	0	0	0	0	0	0	0	0	0	0	0	0	0	0	0	0	0	0	0	0	0	0	0	0	0	0	0	0	0	0	0	0	0	0	0	0	0	0	0	0	0	0	0	0	0	0	0	0	0	1	0	0	0	0	0	0	0	0	0	0	0	0	0	0	0	0	0	0	0	0	0	0	0	0	0	0	0	0	0	-1	0	0	0	0	0	0	0	0	0	0	0	0	0	0	0	0	0	0.006838068245684342
AGGTTGGCCAACAGGATCAGTCTATTT	5.340068256854377e-05	1.0	0.4512195121951219	6	205.0	1.2659831426851564	0.3463414634146341	0.3463414634146341	0.000106801365137	0	0	0	0	0	0	0	0	0	0	0	-1	0	0	0	0	0	0	1	-1	-1	0	0	0	0	0	0	0	0	0	0	0	1	0	0	0	0	0	0	0	0	0	0	0	0	0	0	0	0	0	0	0	0	0	0	0	0	0	0	0	0	1	0	0	1	0	0	0	0	0	0	0	0	0	0	0	0	0	0	0	0	0	0	0	0	0	0	0	0	0	0	0	-1	0	0	0	0	0	0	0	0	0	0.006958089631835399
AGGATATCGGTATTAGAGAATCGATAC	5.405371423631655e-05	1.0	0.92296918767507	1	55.0	2.2724769184289624	2.690909090909091	2.309090909090909	0.0001081074284726	0	0	0	0	0	0	0	0	0	0	0	0	0	0	0	0	0	0	0	0	0	0	0	0	1	0	0	0	0	0	0	0	0	0	0	0	0	0	0	0	0	0	0	0	0	0	0	0	0	0	0	0	0	0	0	0	0	0	0	0	0	0	0	0	0	0	0	0	0	0	0	0	0	0	0	0	0	0	-1	0	0	0	0	0	0	0	0	0	-1	1	0	0	0	0	0	0	0	0	0	0	0	0	0.0070405969694308165
AGGCCCTGTATGCGCTGGAGACCATGG	5.414543576754823e-05	1.0	0.7534550195567145	2	321.0	1.692142666410191	1.6230529595015577	1.3489096573208723	0.000108290871535	0	0	0	0	0	0	0	0	0	0	0	0	0	0	0	0	0	0	0	0	0	0	0	0	0	0	0	0	0	0	0	0	0	0	0	0	0	0	0	0	0	0	0	0	0	0	0	0	0	0	0	0	0	0	0	0	0	0	0	0	0	0	0	0	0	0	0	1	0	0	0	0	0	0	-1	-1	0	0	0	0	0	0	0	0	0	0	-1	0	0	0	0	0	0	0	0	0	0	0	0	0	0	0	0.007052335816056372
AGGTACTGGAATGGGCCTTGTAGGTTC	5.6087292955336585e-05	0.219532961286153	0.9253663003663004	2	115.0	1.5684373360037218	1.0260869565217392	0.8173913043478261	0.0001121745859106	0	1	0	0	0	0	0	0	0	0	0	0	0	0	0	0	0	0	0	0	0	0	0	0	0	0	0	0	0	0	0	0	0	0	0	0	0	0	0	0	0	0	0	0	0	0	0	0	0	0	0	0	0	0	-1	0	0	0	0	0	0	0	0	0	0	0	0	0	0	0	0	0	0	0	0	0	0	0	0	0	0	0	0	0	0	0	0	0	0	0	0	0	0	0	0	0	0	0	0	0	0	0	0.007297938910135572
AGGTTTGACCCCCTCACGGAGGAGCAC	5.677568119595818e-05	0.0085374558581126	0.8529411764705882	7	81.0	2.010359084015781	2.54320987654321	2.185185185185185	0.0001135513623919	0	0	0	0	0	0	0	0	0	0	0	0	0	0	0	0	0	0	0	0	0	0	0	0	0	0	0	0	0	0	0	0	0	0	0	0	0	0	0	0	0	0	0	0	0	-1	0	0	0	0	0	0	0	0	0	0	0	0	0	0	0	0	0	0	0	0	0	0	0	0	0	0	0	0	0	0	0	0	0	0	0	0	0	0	0	0	0	0	0	0	0	0	0	0	0	0	0	1	1	0	0	0	0.007384712115997169
AGGCCATTAACCTGGGAAGCGGAGCGA	5.729725680389025e-05	1.1858674595547116e-05	1.0	1	51.0	1.3142808734574332	2.176470588235294	2.176470588235294	0.0001145945136077	-1	0	0	0	0	0	0	0	0	0	0	0	0	0	0	0	0	0	0	0	0	0	0	0	0	0	0	0	0	0	0	0	0	0	0	0	0	0	0	0	0	0	0	0	0	0	0	0	0	0	0	0	0	0	0	0	0	0	0	0	0	0	0	0	0	0	0	0	0	0	0	0	0	0	0	0	0	0	0	0	0	0	0	0	0	0	0	0	0	0	0	0	0	0	0	0	0	0	0	0	1	0	0.0074501382551607894
AGGAGTTAGTCCCCATTGTTTCATGTA	5.86519266672379e-05	0.0002256323430304	0.4303030303030303	6	515.0	2.645371527332196	1.429126213592233	1.3436893203883495	0.0001173038533344	0	0	0	0	0	0	0	0	0	0	0	0	0	0	0	0	0	0	0	0	0	0	0	0	0	0	0	0	0	0	0	0	0	0	0	0	-1	0	0	0	0	0	0	0	0	0	0	0	0	0	0	0	0	0	0	0	0	0	0	0	0	0	1	0	0	0	0	0	0	0	0	0	0	0	0	0	0	0	0	0	0	0	0	0	0	0	0	0	0	0	0	0	0	0	0	0	0	0	0	0	0	0	0.007621855502696293
AGGCAATCCGTGCTATCAGGCTTCTGT	5.917741226437573e-05	5.495417542430983e-06	0.8918918918918919	9	67.0	1.9681046485988647	3.82089552238806	3.656716417910448	0.0001183548245287	0	0	0	0	0	0	0	0	0	0	0	0	-1	0	0	0	0	0	0	0	0	0	0	0	0	1	0	0	0	0	0	0	0	0	0	0	0	0	0	0	0	0	0	0	0	0	0	0	0	0	0	0	0	0	0	0	0	0	0	0	0	0	0	0	0	0	0	0	0	0	0	0	0	0	0	0	0	0	0	1	0	0	0	0	0	0	0	0	0	0	0	0	0	0	0	0	0	0	0	0	0	0	0.007688558603212071
AGGTGATATACGGGAATAGGATAACTA	6.079882280775296e-05	1.0	0.9827586206896552	3	78.0	1.174050847076551	0.3076923076923077	0.3076923076923077	0.0001215976456155	0	-1	0	0	0	0	0	0	0	0	0	0	0	0	0	0	0	0	0	0	0	0	0	0	0	0	0	0	0	0	0	0	0	-1	0	0	0	0	0	0	0	0	0	0	0	0	0	0	0	0	0	0	0	0	0	0	0	0	0	0	1	0	0	0	0	0	0	0	0	0	0	0	0	0	0	0	0	0	0	0	0	0	0	0	0	1	0	0	0	0	0	0	0	0	0	0	0	0	0	0	0	0	0.007893179433775823
AGGTGAAGGAGAGTGGAAAAGACTCGA	6.158213706763575e-05	1.0	0.992	5	169.0	1.2947715887171127	0.9289940828402368	0.8047337278106509	0.0001231642741352	0	0	0	0	0	0	0	0	0	0	0	0	0	0	0	0	0	0	0	0	0	0	0	0	-1	0	0	0	0	0	0	0	0	0	0	0	0	0	0	1	0	0	0	0	0	0	0	0	0	0	0	0	0	0	0	0	0	0	0	0	0	0	0	0	0	0	0	0	0	0	0	0	0	0	0	0	0	0	1	0	0	0	0	0	0	0	0	0	1	1	0	0	0	1	0	0	0	0	0	0	0	0	0.007992220616592431
AGGGACTGTTGAAGCAATGCAACTATG	6.242418429475464e-05	2.480888148341861e-08	0.2025252525252525	9	345.0	3.533572601921082	4.327536231884058	2.243478260869565	0.0001248483685895	0	0	0	0	0	0	0	1	0	0	0	0	0	0	0	0	0	0	0	0	0	0	0	1	0	0	0	0	0	0	-1	0	0	0	0	0	0	0	0	0	0	0	0	0	0	0	0	0	0	1	1	1	0	0	0	-1	-1	0	0	-1	0	0	0	0	0	0	0	0	0	0	0	0	0	0	0	0	-1	0	0	0	0	0	0	0	0	0	0	0	0	0	0	0	0	0	0	0	0	0	0	0	0	0	0.008098068150139933
AGGAAAGCATCTGGTTTATCACATTAA	6.275141183302425e-05	1.0	0.9033378901799954	8	962.0	1.5899938384560623	1.3887733887733889	1.2286902286902286	0.000125502823666	0	0	0	0	0	0	0	0	0	0	0	0	0	0	0	0	0	0	0	0	0	0	0	0	0	0	0	0	0	0	0	0	0	0	0	0	0	0	0	0	0	0	0	0	0	0	0	0	0	0	0	0	0	0	0	0	0	0	0	0	0	0	1	0	0	0	0	0	0	0	0	0	0	0	0	0	0	0	0	0	0	0	0	0	0	0	0	0	-1	0	0	0	0	0	0	0	0	0	0	0	0	0	0.008139698228820253
AGGGCGTGGCTCTGGTAAGTCAAGTTT	6.366195613867881e-05	1.0	0.9333333333333332	6	108.0	1.6666890826281588	0.5092592592592593	0.5092592592592593	0.0001273239122773	0	0	0	0	0	0	0	0	0	0	0	0	0	0	0	0	0	0	0	0	0	0	0	0	0	0	0	0	0	0	0	0	0	0	0	0	-1	0	0	0	0	0	0	0	0	0	0	0	0	0	0	0	0	0	0	0	0	0	0	0	0	0	1	0	0	0	0	0	0	0	0	0	0	0	0	0	0	0	0	0	0	0	1	0	0	0	0	0	0	0	0	0	0	0	0	0	0	0	0	0	0	0	0.008254378247338243
AGGTTATTATGTGAAAAAATTTATGAC	6.497443933767173e-05	0.041660197117317	0.8015873015873016	9	82.0	1.9665857923087375	2.8780487804878048	2.2439024390243905	0.0001299488786753	0	0	0	0	0	0	0	0	1	0	0	0	0	0	0	0	0	0	0	0	0	0	0	0	0	0	0	0	0	0	0	0	0	0	0	0	0	0	0	0	0	0	0	0	0	0	0	0	0	0	0	0	0	0	0	0	0	0	-1	0	0	0	0	0	0	0	0	0	0	0	0	0	0	0	0	0	0	0	0	0	0	0	0	0	0	0	0	0	0	0	0	0	0	0	0	0	0	0	0	0	0	0	0.00841904417263612
AGGATTTTTTGGATGTTTTCAAACAGC	6.557083691886769e-05	2.2673751454360276e-05	0.8898971566848154	9	106.0	1.5786289839915717	1.7169811320754718	1.169811320754717	0.0001311416738377	0	0	0	0	0	0	0	0	0	0	0	0	0	0	0	0	0	0	0	0	0	0	0	0	0	0	0	0	0	0	0	0	0	0	0	0	0	0	0	0	0	0	0	0	0	0	0	0	0	0	1	0	0	0	0	0	0	0	0	0	0	0	0	0	0	0	0	0	0	0	0	0	0	0	0	0	0	0	0	0	0	-1	0	0	0	-1	0	0	0	0	0	0	0	0	0	0	0	0	0	0	0	0	0.008494434698998755
AGGTAGATGAGGAGAGAATCCTAAGGC	6.621145991062387e-05	1.0	0.9375	7	45.0	1.778402303857464	0.8888888888888888	0.8888888888888888	0.0001324229198212	0	0	0	0	0	0	1	0	0	0	0	0	0	0	0	0	0	0	0	0	0	0	0	0	0	0	0	0	0	0	0	0	0	0	0	0	0	0	0	0	0	0	0	-1	0	0	0	0	0	0	0	0	0	0	0	0	0	0	0	0	0	0	0	0	0	0	0	0	0	0	0	0	0	-1	0	0	0	0	0	0	0	0	0	0	0	0	0	0	0	0	0	0	0	0	0	0	0	0	0	0	0	0	0.00857483692634691
AGGTAGGATAGCTCCTACTGGGAATCT	6.719331274898954e-05	1.0	0.9047619047619048	8	72.0	1.6042080089238486	0.7361111111111112	0.6805555555555556	0.0001343866254979	0	0	0	0	0	0	0	0	0	0	0	0	0	0	0	0	0	0	0	0	0	0	0	0	0	0	0	0	0	0	0	0	0	0	0	0	0	0	0	0	0	0	0	0	0	0	0	0	0	0	0	0	0	0	0	0	0	0	0	0	0	0	0	0	0	0	0	0	0	0	0	0	0	0	0	0	0	0	1	0	0	0	0	0	0	0	0	0	-1	0	0	0	0	1	0	0	0	0	0	0	0	0	0.008698421517112018
AGGACTGTTGAAGCAGTGCAATTATGA	6.902492440847859e-05	0.0672722838569929	0.3599702380952381	6	332.0	4.068614174013102	3.3012048192771086	2.698795180722892	0.0001380498488169	0	-1	0	0	0	0	0	0	-1	0	0	0	0	0	-1	0	0	0	0	0	0	0	0	0	0	0	0	0	1	0	0	0	0	0	-1	0	0	-1	0	0	0	0	1	0	0	0	0	0	0	0	0	0	0	0	0	0	0	0	0	0	0	0	0	0	0	0	0	0	0	0	0	0	0	0	1	0	0	-1	0	0	0	0	0	0	0	0	0	0	0	0	0	0	0	0	0	0	0	0	0	1	0	0	0.008928424743452177
AGGAAGCGCGGAGCTAAACGCGAAGAT	6.928563822612447e-05	1.0	0.3111078996332894	5	478.0	1.7125463142864283	0.694560669456067	0.5899581589958159	0.0001385712764522	0	0	0	0	0	0	0	0	0	0	0	1	0	0	0	0	0	0	1	1	-1	-1	0	0	0	0	0	0	0	0	0	0	-1	0	0	0	0	0	0	0	0	0	0	0	0	0	0	0	0	0	0	0	0	0	0	0	0	0	0	0	0	0	0	0	0	0	0	1	0	0	0	0	0	0	0	0	0	0	0	0	0	0	0	0	0	0	0	0	-1	0	0	0	0	0	0	0	0	0	0	0	0	0	0.00896128563174207
AGGGAAAACTACCTACGCGCATTAATG	6.940663616589921e-05	1.0	0.7376543209876543	5	117.0	1.1134365030788849	0.5726495726495726	0.5299145299145299	0.0001388132723317	0	0	0	0	0	0	0	0	0	0	0	0	0	0	0	0	0	0	0	0	0	0	1	0	0	0	0	0	0	0	0	0	0	0	0	0	0	0	0	0	0	0	0	0	0	0	0	0	0	0	0	0	0	0	0	0	0	0	-1	0	0	0	0	0	0	0	0	0	0	-1	0	0	0	0	0	0	0	0	0	0	0	0	0	0	0	0	0	0	0	0	0	0	0	0	0	0	0	0	0	0	0	0	0.008976559635628364
AGGTTGAATCATCTTTGAATAAGTACT	7.038423169119105e-05	1.0	0.8223285486443381	8	223.0	3.5000724103125065	6.273542600896861	4.789237668161435	0.0001407684633823	0	0	0	0	0	0	0	0	0	0	0	0	0	0	0	0	0	0	0	0	0	0	0	0	1	0	0	0	0	0	0	0	0	0	0	0	0	0	0	0	0	0	0	0	0	0	0	0	0	0	0	0	0	0	0	0	0	0	0	0	0	0	0	0	0	0	0	0	0	0	0	0	0	0	0	0	0	0	0	0	0	0	0	0	0	0	0	0	0	0	0	0	0	-1	0	0	0	0	0	0	0	0	0.009098958726909237
AGGGTTGCGCTCGTTATGGCACTTAAG	7.120681263470388e-05	1.0	0.8605263157894737	8	96.0	1.810879155079247	1.9583333333333333	1.5104166666666667	0.0001424136252694	0	0	0	0	0	0	1	0	0	0	0	0	0	0	0	0	0	0	0	0	0	0	-1	0	0	0	0	0	0	0	0	0	0	0	0	0	0	0	0	0	0	0	0	0	0	0	0	0	0	0	0	0	0	0	0	0	0	0	0	0	0	0	0	0	0	0	0	0	0	0	0	0	0	0	0	0	0	0	0	1	0	0	0	0	0	0	0	0	0	0	0	0	0	0	0	0	0	0	0	0	0	0	0.009202411360331446
AGGAAAACAATGAACAGAAATAACGAG	7.162748702965556e-05	9.110240549275785e-06	0.9648562300319488	4	341.0	1.2871434010549034	0.7038123167155426	0.6422287390029325	0.0001432549740593	0	0	0	0	0	0	0	0	0	0	0	0	0	0	0	0	0	0	0	0	0	0	0	0	0	0	0	0	0	0	0	0	0	0	0	0	0	0	0	0	0	0	0	0	0	0	0	0	0	0	0	0	0	0	0	0	0	0	0	0	0	0	0	0	0	0	0	0	0	0	0	0	0	0	0	0	0	-1	0	0	0	0	1	0	0	0	0	0	0	0	0	0	0	0	0	0	0	0	0	0	0	0	0.009255151760445625
AGGAACAAATGCCGTAGGCATGGGACT	7.195297177296133e-05	1.0	0.9550763701707098	2	2265.0	1.1011550532824288	0.4830022075055187	0.3399558498896247	0.0001439059435459	0	0	0	0	0	0	0	0	0	0	0	0	0	0	0	0	0	0	0	0	0	0	0	0	0	0	0	0	0	0	0	0	0	0	0	0	0	0	0	0	0	0	0	0	0	0	0	0	0	0	0	0	0	0	0	0	0	0	0	0	0	0	0	0	0	0	0	0	0	0	0	0	0	0	0	-1	0	0	0	0	0	0	0	0	0	0	0	0	0	0	0	0	0	0	0	0	0	0	0	0	0	1	0.009296547643608273
AGGTAGCGCAGGAACGATTTCAGGCGC	7.302092596014424e-05	7.424335489635173e-07	0.8766478342749529	7	77.0	1.542356517582849	1.6493506493506491	1.6493506493506491	0.0001460418519202	0	0	0	0	0	0	0	0	0	0	0	0	0	0	0	0	0	0	0	0	0	0	0	0	0	0	0	0	0	0	0	0	0	0	0	0	0	0	0	0	0	0	0	0	0	0	0	-1	0	0	0	0	0	0	0	0	0	0	0	0	0	0	0	0	0	0	0	0	0	0	0	0	0	0	0	0	0	0	0	0	0	0	0	0	0	0	0	0	0	0	0	0	0	0	0	0	0	1	1	0	0	0	0.009430351695096926
AGGTAATCCCAGCTATCAAAGACAACA	7.454326521006586e-05	0.0002492462180541	0.4146709816612729	4	193.0	1.3127736113031434	1.3471502590673574	1.217616580310881	0.0001490865304201	0	0	0	0	0	0	0	0	0	0	0	0	0	0	0	0	0	0	0	0	0	0	0	0	1	0	0	0	0	0	0	0	0	0	0	0	0	0	0	0	0	0	0	0	0	0	0	0	0	0	0	0	0	0	0	0	0	0	0	0	0	0	0	0	0	0	0	0	0	0	0	0	0	0	0	0	0	0	-1	0	0	0	0	0	0	0	0	0	-1	1	0	0	0	-1	0	0	0	0	0	0	0	0	0.009621809087224589
AGGTTGCATGATGAACAGTCCACTTTC	7.825711960412917e-05	1.0	0.7962962962962963	4	63.0	1.5589312579399608	0.5873015873015873	0.5714285714285714	0.0001565142392082	0	0	0	0	0	0	0	0	0	0	0	0	0	0	0	0	0	0	0	0	0	0	0	0	0	0	0	0	0	0	0	0	0	0	0	0	-1	0	0	0	0	0	0	0	0	0	0	0	0	0	0	0	0	0	0	0	0	0	0	0	0	0	1	0	0	0	0	0	0	0	0	0	0	0	0	0	0	0	0	0	0	0	0	0	0	0	0	0	0	0	0	0	0	0	0	0	0	0	0	0	0	0	0.010087741857374063
AGGAAGCCTGGGCCGATTACAGATACC	7.883347629141009e-05	1.0	1.0	1	70.0	2.172265679472204	1.6714285714285717	1.6714285714285717	0.0001576669525828	0	0	0	0	0	0	0	0	0	-1	0	0	0	0	0	0	0	0	0	0	0	0	0	0	0	0	0	0	0	0	0	0	0	0	0	0	0	0	0	0	0	0	0	0	0	0	0	0	0	0	1	0	0	0	0	0	0	0	0	0	0	0	0	0	0	0	0	0	0	0	0	0	0	0	0	-1	0	0	0	0	0	0	0	0	0	0	0	0	0	0	0	0	0	0	0	0	0	0	0	0	0	0	0.010159664173142485
AGGATCCATTAATGAATCAGTATATTC	7.946592435173913e-05	1.0	0.2691950464396285	7	237.0	0.9254442739322476	0.1729957805907173	0.1729957805907173	0.0001589318487034	0	0	0	0	0	0	0	0	0	0	0	0	0	0	0	0	0	0	0	0	0	0	0	0	0	0	0	0	0	0	0	0	0	0	1	0	0	0	0	0	0	0	0	0	0	0	0	0	0	0	0	0	0	0	0	0	0	0	0	0	0	1	0	0	0	0	0	0	0	0	0	0	0	0	0	0	0	0	1	0	0	0	0	0	0	0	0	0	0	0	0	0	-1	0	0	0	0	0	0	0	0	0	0.010238908051468355
AGGAGAAGCTAAAAACTTACGTGAAGC	7.974500621029689e-05	0.6463691096134342	0.7181159420289855	8	106.0	3.99696729971856	3.679245283018868	3.339622641509434	0.0001594900124205	0	0	0	0	0	0	0	0	0	0	0	0	0	0	0	0	0	0	0	0	0	0	0	0	0	0	0	0	0	0	0	0	0	0	0	0	1	0	0	0	0	0	0	0	0	0	0	0	0	0	0	0	0	0	0	0	0	0	0	0	0	0	-1	0	0	0	0	0	0	0	0	0	0	0	0	-1	0	0	0	0	0	0	0	0	0	0	0	0	0	0	0	0	0	0	0	0	0	0	0	0	0	0	0.010274052958281337
AGGTAGTAAAACACTTCGAGGATAAAT	8.13015121347438e-05	1.0	0.6550561797752809	8	139.0	1.6389277270037952	0.6258992805755396	0.5755395683453237	0.0001626030242694	0	0	0	0	0	0	0	0	0	0	0	0	0	0	0	0	0	0	0	0	0	0	0	0	1	0	0	0	0	0	0	0	0	0	0	0	0	0	0	0	0	0	0	0	0	0	0	0	0	0	0	0	0	0	0	0	0	0	0	0	0	0	0	0	0	0	0	0	0	0	0	0	0	0	0	0	0	0	-1	0	0	0	0	0	0	0	0	0	1	-1	0	0	0	0	0	0	0	0	0	0	0	0	0.010468695961096808
AGGTATAATTTAATTTCTCATGTGAAG	8.309595042286461e-05	1.0	0.3513513513513513	7	275.0	1.2996029386781542	0.7527272727272727	0.6218181818181818	0.0001661919008457	0	0	0	0	0	0	0	0	0	0	0	0	0	0	0	0	0	0	0	0	0	0	0	0	1	0	0	0	0	0	0	0	0	0	0	0	0	0	0	0	0	0	0	0	0	0	0	0	0	0	0	0	0	0	0	0	0	0	0	0	0	0	0	0	0	0	0	0	0	0	0	0	0	0	0	0	0	0	-1	0	0	0	0	0	0	0	0	0	-1	1	0	0	0	-1	0	0	0	0	0	0	0	0	0.010693650939942628
AGGGGCTTCGCTTGAATAACATAGGTG	8.335610908519147e-05	1.8990744461266924e-05	0.7878787878787878	7	117.0	0.8998373005434234	2.094017094017094	0.9487179487179488	0.0001667122181703	0	0	0	0	0	0	0	0	0	-1	0	0	0	0	0	0	0	0	0	0	0	0	0	0	0	0	0	0	0	0	0	0	0	0	0	0	0	0	0	0	0	0	0	0	0	0	0	0	0	0	0	0	0	0	0	0	0	0	0	0	1	0	0	0	0	0	0	0	0	0	0	0	0	0	0	0	0	0	0	-1	0	0	0	0	0	0	0	0	0	0	0	0	0	0	0	0	0	0	0	0	0	0	0.010726326909812232
AGGTCTGGTACCGTTGGTATGTTACCC	8.341402898454843e-05	0.0904238932016139	0.8796791443850267	4	56.0	1.8475583870244892	3.4285714285714284	3.1785714285714284	0.000166828057969	0	0	0	0	0	0	0	0	0	0	0	0	0	0	0	0	0	0	0	0	0	0	0	0	1	0	0	0	0	0	0	0	0	0	0	0	0	0	0	0	0	0	0	0	0	0	0	0	0	0	0	0	0	0	0	0	0	0	0	0	0	0	0	0	0	0	0	0	0	0	0	0	0	0	0	0	0	0	-1	0	0	0	0	0	0	0	0	0	1	-1	0	0	0	0	0	0	0	0	0	0	0	0	0.0107336013223404
AGGCCCAGTAAGTATAAATTCTAAAGC	8.430116645574165e-05	0.4481276277238299	0.3666666666666667	4	230.0	1.983664325222329	2.491304347826087	2.0782608695652174	0.0001686023329114	0	0	0	0	0	0	0	0	0	0	0	0	0	0	0	0	0	0	0	0	0	0	0	0	-1	0	0	0	0	0	0	0	0	0	0	0	0	0	0	0	0	0	0	0	0	0	0	0	0	0	0	0	0	0	0	0	0	0	0	0	0	0	0	0	0	0	0	0	0	0	0	0	0	0	0	0	0	0	-1	0	0	0	0	0	0	0	0	0	1	1	0	0	0	1	0	0	0	0	0	0	0	0	0.010845408842128864
AGGTTGGTATGCTGGGTCTTACTTGGG	8.598241359759425e-05	1.0	0.9	7	75.0	1.874354325606168	1.5333333333333334	1.2133333333333334	0.0001719648271951	0	0	0	0	0	0	0	0	0	0	0	0	0	0	0	0	0	0	0	0	0	0	0	0	0	0	0	0	0	0	0	0	0	0	0	0	0	0	0	0	0	0	0	0	0	-1	0	0	0	0	0	0	0	0	0	0	0	0	0	0	0	0	0	0	0	0	0	0	0	0	0	0	0	0	0	0	0	0	0	0	0	0	0	0	0	0	0	0	0	0	0	0	0	0	0	0	0	1	1	0	0	0	0.011056639784124597
AGGAAAATATGCCATCCCTGGGTCTTC	8.618501465588501e-05	1.0	0.9770114942528736	2	109.0	1.1385022528166038	0.4403669724770642	0.2752293577981651	0.0001723700293117	0	0	0	0	0	0	0	0	0	0	0	0	0	-1	0	0	0	0	0	0	0	0	0	0	0	0	0	0	0	0	0	0	0	0	0	0	0	0	0	0	0	0	0	0	0	0	0	0	0	0	0	0	0	0	-1	0	0	0	0	0	0	0	0	0	0	0	0	0	0	0	0	0	0	0	0	0	0	0	0	0	0	0	0	0	1	0	1	0	0	0	0	0	0	0	0	0	0	0	0	0	0	0	0.011081862670176437
AGGTCTGTCTCTTATACACATCTCCGA	8.64806910533258e-05	1.419770786992153e-23	0.2979451284013414	8	597.0	5.608706023409164	2.4187604690117253	2.371859296482412	0.0001729613821066	0	0	0	0	0	0	0	0	1	0	-1	0	0	0	0	0	0	0	0	0	0	0	-1	0	-1	1	0	0	0	0	0	0	0	0	0	-1	0	0	0	0	0	0	0	0	0	1	0	0	-1	0	0	0	0	0	0	0	0	0	0	0	0	0	1	0	0	0	0	-1	0	0	0	0	0	0	1	0	0	0	0	0	0	0	0	0	0	0	0	0	0	0	0	0	0	0	0	0	0	0	0	0	0	0	0.011118031159911175
AGGATTGTTGCAGCAAAGTAATTACAC	8.782068047828923e-05	1.0	0.4091680814940577	6	219.0	3.1357204614277525	2.374429223744292	2.0273972602739727	0.0001756413609565	1	0	0	1	0	0	0	0	0	0	-1	0	0	0	0	0	0	-1	0	0	0	0	0	0	0	0	0	-1	0	0	0	-1	0	-1	0	-1	0	0	0	0	0	0	0	0	0	0	0	1	0	0	0	0	0	0	0	0	0	0	0	0	-1	0	0	0	0	0	0	0	0	1	0	0	0	0	0	0	0	0	0	0	0	0	0	0	-1	0	1	0	0	0	0	1	0	0	-1	0	0	0	0	0	0	0	0.011285700641250588
AGGGCGTCTGCTTTCGATAATCTCTTT	8.950282129008932e-05	1.0	0.9518398268398268	8	89.0	1.4195204987716796	0.797752808988764	0.5842696629213483	0.0001790056425801	0	1	0	0	0	0	0	0	0	0	0	0	0	0	0	0	0	0	0	0	0	0	0	0	0	0	0	0	0	0	0	0	0	-1	0	0	0	0	0	0	0	0	0	0	0	0	0	0	0	0	0	0	0	0	1	0	0	0	0	0	1	0	0	0	0	0	0	0	0	0	0	0	0	0	0	0	0	0	0	0	0	0	0	0	0	0	0	0	0	0	0	0	0	0	0	0	0	0	0	0	0	0	0.011496133758973362
AGGAGAAACCATCGAAGAAAAAGTAGA	9.02375866560828e-05	1.0	0.8627232142857143	1	156.0	2.3944562250290966	2.08974358974359	1.7884615384615383	0.0001804751733121	0	0	0	0	0	0	0	0	1	0	0	0	0	0	0	0	0	0	0	0	0	0	0	0	0	0	0	0	0	0	0	0	0	0	0	0	0	0	0	0	0	0	0	0	0	0	0	0	0	0	0	0	0	0	0	0	0	0	-1	0	0	0	0	0	0	0	0	0	0	0	0	0	0	0	0	0	0	0	0	0	0	0	0	0	0	0	0	0	0	0	0	0	0	0	0	0	0	0	0	0	0	0	0.011588054078329342
AGGACTGGTAATAGGACGGGGTCGCTT	9.380706523952044e-05	1.0	0.3521412382202076	4	184.0	2.080057172310402	1.9619565217391304	1.4021739130434785	0.000187614130479	0	0	0	0	0	0	0	0	0	0	0	0	0	0	0	0	0	0	0	0	0	0	0	0	0	0	0	0	0	0	0	0	0	0	0	0	0	0	0	0	0	0	0	0	0	-1	0	0	0	0	0	0	0	0	0	0	0	0	0	0	0	0	0	0	0	0	0	0	0	0	0	0	0	0	0	0	0	0	0	0	0	0	0	0	0	-1	0	0	0	0	0	0	0	0	0	0	0	1	1	0	0	0	0.012033036708790305
AGGGCATGGGTGCTAAGGTCCATGTCC	9.406264280433882e-05	3.409967509639481e-07	0.7747252747252747	6	67.0	2.716087719561916	5.552238805970149	4.940298507462686	0.0001881252856086	0	0	0	0	0	0	1	0	0	0	0	0	0	0	0	0	0	0	0	0	0	0	-1	0	0	0	0	0	0	0	0	0	0	0	0	0	0	0	0	0	0	0	0	0	0	0	0	0	0	0	0	0	0	0	0	0	0	0	0	0	0	0	0	0	0	0	0	0	0	0	0	0	0	0	0	0	0	0	0	0	0	0	0	0	0	0	0	0	0	0	0	0	0	0	0	0	0	0	0	0	0	1	0.012064969459416765
AGGAGAACATTTTCGATGGCGTATCGC	9.49104022130406e-05	2.121820235878711e-06	0.9060344827586206	8	69.0	2.218312215944501	3.710144927536232	3.5942028985507246	0.000189820804426	0	0	0	0	0	0	0	0	0	0	0	0	0	0	0	0	0	0	0	0	0	0	0	0	0	0	0	0	0	0	0	0	0	0	0	0	0	0	0	0	0	-1	0	0	0	1	0	0	0	0	0	0	0	0	0	0	0	0	0	0	0	0	0	0	0	0	0	0	0	0	0	0	0	0	0	0	0	0	0	0	0	0	0	0	0	0	0	0	0	0	0	0	0	0	0	0	0	0	0	0	-1	0	0.01217113139480109
AGGCCCGGGAACGTATTCACCGCGCCA	9.530683342624663e-05	0.0239678673130028	0.5587607623813378	7	234.0	1.807088131704508	1.188034188034188	1.0384615384615383	0.0001906136668524	0	0	0	0	0	-1	-1	0	0	0	0	0	0	0	0	0	0	0	0	0	0	0	-1	0	0	0	0	0	0	0	0	0	0	0	0	0	0	0	0	0	0	0	0	1	0	0	0	0	0	0	0	0	0	0	1	0	0	0	0	0	0	0	0	0	0	0	0	0	0	0	0	0	-1	1	0	0	0	0	0	0	0	0	0	0	0	0	0	0	0	0	0	0	0	0	0	0	0	0	0	0	0	0	0.012220599891842016
AGGTTTATGAAAAACAAATCCGGTGCG	0.0001034869333926	1.5231129407461905e-14	0.3349409765284094	7	664.0	2.086273049134157	3.4262048192771086	2.7033132530120483	0.0002069738667853	0	0	0	0	0	0	0	0	0	0	0	0	0	0	0	0	0	0	0	0	0	0	0	0	0	0	0	0	0	0	0	0	0	0	0	0	0	0	0	0	0	0	0	1	0	0	0	0	0	0	0	0	0	0	0	0	0	0	0	0	0	0	0	0	0	0	0	0	0	0	0	0	0	0	-1	0	0	1	0	0	0	0	0	0	0	0	0	0	0	0	0	0	1	0	0	0	0	0	0	0	1	0	0.013243219645945022
AGGGATAAAATCGTTGAAGGTACATTA	0.0001039942286115	1.0	0.3095472333355196	2	430.0	0.9359874602969536	0.2953488372093023	0.1837209302325581	0.000207988457223	0	0	0	0	0	0	0	-1	0	0	0	-1	0	0	0	0	0	0	-1	1	-1	1	0	0	0	0	0	0	0	0	0	0	0	0	0	0	0	0	0	0	0	0	0	0	0	0	0	0	0	0	0	0	0	0	0	0	0	0	0	0	0	1	0	0	0	0	0	0	0	0	0	0	0	0	0	0	0	0	0	0	0	0	0	0	0	0	0	0	0	0	0	0	0	0	0	1	0	0	0	0	0	0	0.013306209826988234
AGGCGACACAGTAACGGTCAGCGGTCG	0.0001051207516101	1.0	0.9333333333333332	3	55.0	1.3860810406143962	0.4727272727272727	0.4727272727272727	0.0002102415032202	0	0	0	0	0	0	0	0	0	0	0	0	0	0	0	0	0	0	0	0	0	0	0	0	0	0	0	0	0	0	0	0	0	0	0	0	-1	0	0	0	0	0	0	0	0	0	0	0	0	0	0	0	0	0	0	0	0	0	0	0	0	0	1	0	0	0	0	0	0	0	0	0	0	0	0	0	0	0	0	0	0	0	1	0	0	0	0	0	0	0	0	0	0	0	0	0	0	0	0	0	0	0	0.013445674127216282
AGGTTGATTAGCTCTGATTGTAAGAGT	0.0001068075567983	1.0	0.5716783216783217	7	170.0	1.4811520651051506	0.7411764705882353	0.6705882352941176	0.0002136151135967	0	0	0	0	0	0	0	0	0	0	0	0	0	0	0	0	0	0	0	0	0	0	0	0	1	0	0	0	0	0	0	0	0	0	0	0	0	0	0	0	0	0	0	0	0	0	0	0	0	0	0	0	0	0	0	0	0	0	0	0	0	0	0	0	0	0	0	0	0	0	0	0	0	0	0	0	0	0	-1	0	0	0	0	0	0	0	0	0	-1	1	0	0	0	-1	0	0	0	0	0	0	0	0	0.013655381194285388
AGGTAAAATAACTGTGAATTCTATTCA	0.0001090404224188	1.0	0.9791666666666666	4	67.0	1.0691567615913438	0.4328358208955223	0.4029850746268656	0.0002180808448377	0	0	0	0	0	0	0	0	0	0	0	0	0	0	0	0	0	0	0	0	0	0	0	0	0	0	0	0	0	0	0	0	0	0	0	0	0	0	0	0	0	0	0	0	0	0	0	0	0	0	0	0	0	0	0	0	0	0	0	0	0	0	0	0	0	0	0	0	0	0	0	0	0	0	0	0	0	0	0	0	0	0	0	0	0	0	0	0	1	0	0	0	0	-1	0	0	0	0	0	0	0	0	0.013932727035480314
AGGAGTTCTGACTTACTCCTCAGCCGG	0.0001105242386026	0.0002358291916975	0.9230769230769232	5	87.0	1.8639641596945795	3.8505747126436782	3.4022988505747125	0.0002210484772053	0	0	0	0	0	0	0	0	0	0	0	0	0	0	0	0	0	0	0	0	0	0	0	0	0	0	0	0	0	0	0	0	0	0	0	0	0	0	0	0	0	0	0	0	0	1	0	0	0	0	0	0	0	0	0	0	0	0	0	0	0	0	0	0	0	0	0	0	0	0	0	0	0	0	0	0	0	0	0	0	0	0	0	0	0	-1	0	0	0	0	0	0	0	0	0	0	0	0	0	0	0	0	0.014117128313520058
AGGTTTAGAGCGTCCATTGATAATTTA	0.000114502334604	1.0	0.871605253091929	5	284.0	1.1509046899054032	0.3556338028169014	0.3345070422535211	0.000229004669208	0	0	0	0	0	0	0	0	0	0	0	0	0	0	0	0	0	0	0	0	0	0	0	0	0	0	0	0	0	0	0	0	0	0	0	-1	0	0	0	0	0	0	0	0	0	0	0	0	0	0	0	0	0	0	0	0	0	0	0	0	0	0	0	0	0	0	0	0	0	0	0	0	0	0	0	0	0	0	0	0	0	0	0	0	0	0	0	0	0	0	0	0	0	0	0	0	0	0	0	1	0	0	0.014612141168216769
AGGATTTGATCTTGCGATTCTTCCGGG	0.000117697586042	1.0	0.79792663476874	6	167.0	1.4465213845875138	0.7544910179640718	0.6287425149700598	0.0002353951720841	0	1	0	0	0	0	0	0	0	0	0	0	0	0	0	0	0	0	0	0	0	0	0	0	0	0	0	0	0	0	0	0	0	1	0	0	0	0	0	0	0	0	0	-1	0	0	0	0	0	0	0	0	0	0	1	0	1	0	0	0	0	0	0	0	0	0	0	0	0	0	0	0	0	1	0	-1	0	0	0	0	0	0	0	0	0	0	0	0	0	0	0	0	0	0	0	0	0	0	0	0	0	0	0.015008498216630726
AGGAAAAGATAAGGGAGTATTAATCCC	0.0001183524644868	1.0	1.0	3	55.0	1.6722688044337506	2.2363636363636363	2.036363636363636	0.0002367049289736	0	0	0	0	0	0	0	0	0	0	0	0	0	0	0	0	0	0	0	0	0	0	0	0	1	0	0	0	0	0	0	0	0	0	0	0	0	0	0	0	0	0	0	0	0	0	0	0	0	0	0	0	0	0	0	0	0	0	0	0	0	0	0	0	0	0	0	0	0	0	0	0	0	0	0	0	0	0	-1	0	0	0	0	0	0	0	0	0	1	-1	0	0	0	0	0	0	0	0	0	0	0	0	0.01509020105151225
AGGAGATACGGCCAAGTAGGTTTAATT	0.0001189923289599	1.0	0.9770114942528736	4	108.0	1.22759401150699	0.6574074074074074	0.5648148148148148	0.0002379846579199	0	0	0	0	0	0	0	0	0	0	0	0	0	0	0	0	0	0	0	0	0	0	0	0	0	0	0	0	0	0	0	0	0	0	0	0	0	0	0	0	0	0	0	0	0	0	0	1	0	0	0	0	0	0	0	0	0	0	0	0	0	0	0	0	0	0	0	0	0	0	0	0	0	0	0	0	0	0	0	0	0	0	0	0	0	0	0	0	0	0	0	0	0	0	0	0	0	0	0	0	-1	0	0.015169970253297213
AGGCCGATGGCAGAACAGGTTAATATT	0.000119147517495	1.0	0.5269740807715491	1	293.0	3.061380917032697	2.648464163822525	2.2969283276450514	0.0002382950349901	0	0	0	0	0	-1	1	0	0	0	0	0	0	0	0	1	-1	0	0	0	0	0	1	-1	0	0	0	0	0	0	0	0	0	0	0	0	0	0	0	0	0	0	0	0	0	0	0	0	0	0	0	0	0	0	-1	0	0	0	0	0	0	0	0	0	0	0	0	0	1	0	0	0	-1	0	0	0	0	0	0	-1	0	0	0	0	0	0	0	0	0	0	0	0	0	0	0	0	0	0	0	0	0	0	0.015189002908328735
AGGGAGGGCTTAATGGTAAGACAGTAT	0.0001202627943088	5.334833744748939e-06	0.457129381392116	6	854.0	2.498144545137076	1.4695550351288056	1.2611241217798594	0.0002405255886176	0	0	0	0	0	0	0	0	0	0	0	0	0	0	0	0	0	0	0	0	0	0	0	0	0	0	0	0	0	0	0	0	0	0	0	0	-1	0	0	0	0	0	0	0	0	0	0	0	0	0	0	0	0	0	0	0	0	0	0	0	0	0	1	0	0	0	0	0	0	0	0	0	0	0	0	0	0	0	0	0	0	0	0	0	0	0	0	0	0	0	0	0	0	0	0	0	0	0	0	0	0	0	0.015326816919147713
AGGAATTGGCAATTTGCCTATTAGAAA	0.0001267501253347	1.0	0.1632457436330378	8	677.0	0.9453798877059412	0.2053175775480059	0.1506646971935007	0.0002535002506694	0	0	0	0	0	0	0	1	0	0	0	-1	0	0	0	0	0	0	1	1	1	-1	0	0	0	0	0	0	0	0	0	0	1	0	0	0	0	0	0	-1	0	0	0	0	0	0	0	0	0	0	0	0	0	0	0	0	0	0	0	0	0	0	0	0	0	0	0	-1	0	0	0	0	0	1	0	-1	0	0	0	0	0	0	0	0	0	0	0	0	-1	0	0	0	0	0	0	-1	0	0	0	0	0	0	0.016129778964335168
AGGTGTAAGTAAAATTTACTACGCTGA	0.000127160702298	1.0	0.9473684210526316	6	52.0	1.474132509532719	1.2307692307692308	1.1346153846153846	0.0002543214045961	0	0	0	0	0	0	0	0	0	0	0	0	0	0	0	0	0	0	0	0	0	0	0	0	0	0	0	0	0	0	0	0	0	0	0	0	0	0	0	1	0	0	0	0	0	0	0	0	-1	0	0	0	0	0	0	0	0	0	0	0	0	0	0	0	0	0	0	0	0	0	0	0	0	0	0	0	0	0	0	0	0	0	0	0	0	0	0	0	0	0	0	0	0	0	0	0	0	0	0	0	0	0	0.016180695055804967
AGGTTAAATAACGGAAATGCAAAAAGC	0.0001279604791501	0.0009449933579836	0.8674863387978142	3	85.0	2.027146898038952	1.7529411764705882	1.5176470588235291	0.0002559209583002	0	0	0	0	0	0	0	0	0	0	0	0	0	0	0	0	0	0	0	0	0	0	0	0	0	0	0	0	0	0	0	0	0	0	0	0	-1	0	0	0	0	0	0	0	0	0	0	0	0	0	0	0	0	0	0	0	0	0	0	0	0	0	1	0	0	0	0	0	0	0	0	0	0	0	0	0	0	0	0	0	0	0	0	0	0	0	0	0	0	0	0	0	0	0	0	0	0	0	0	0	0	0	0.01628058662459478
AGGTAGAGAAATGGAAAGAAGATAGAT	0.0001282232750777	1.0	0.9574468085106383	5	73.0	1.5800104249893914	0.9178082191780822	0.6712328767123288	0.0002564465501554	0	0	0	0	0	0	0	0	0	0	0	0	0	0	0	0	0	0	0	0	0	0	0	0	0	0	0	0	0	0	0	0	0	0	0	0	0	0	0	0	0	0	0	0	0	0	0	0	0	0	0	0	0	0	0	0	0	0	0	0	0	0	0	0	0	0	0	0	0	0	0	0	0	0	0	0	0	0	1	0	0	0	0	0	0	0	0	0	1	-1	0	0	0	0	0	0	0	0	0	0	0	0	0.016313015160246053
AGGTTCTGAATCTTATACTGTCTACCC	0.0001298673398085	0.1904141766730805	0.177263291228317	7	487.0	1.826446824998277	1.9712525667351128	1.5995893223819302	0.0002597346796171	0	0	0	0	0	0	0	0	0	0	0	0	0	0	0	0	0	0	0	0	0	0	0	0	1	0	0	0	0	0	0	0	0	0	0	0	0	0	0	0	0	0	0	0	0	0	0	0	0	0	0	0	0	0	0	0	0	0	0	0	0	0	0	0	0	0	0	0	0	0	0	0	0	0	0	0	0	0	-1	0	0	0	0	0	0	0	0	0	-1	0	0	0	0	1	0	0	0	0	0	0	0	0	0.01651592397357373
AGGAACTGGAAACCCAGGAACAAATGC	0.000130343594329	1.0	0.9385807990459152	3	2275.0	1.0004783464632223	0.3586813186813187	0.258021978021978	0.000260687188658	0	0	0	0	0	0	0	0	0	0	0	0	0	0	0	0	0	0	0	0	0	0	0	0	0	0	0	0	0	0	0	0	0	0	0	0	0	0	0	0	0	0	0	0	0	0	0	0	0	0	0	0	0	0	0	0	0	0	0	0	0	0	0	0	0	0	0	0	0	0	0	0	0	0	0	-1	0	0	0	0	0	0	0	0	0	0	0	0	0	0	0	0	0	0	0	0	0	0	0	0	0	1	0.016574786701678185
AGGTATACCTACTAACCTTAAGAAAAC	0.0001309444957989	1.0	0.9397590361445785	8	118.0	1.93856074119928	1.771186440677966	1.38135593220339	0.0002618889915978	0	0	0	0	0	0	0	0	0	0	0	0	0	0	0	0	0	0	0	0	0	0	0	0	1	0	0	0	0	0	0	0	0	0	0	0	0	0	0	0	0	0	0	0	0	0	0	0	0	0	0	0	0	0	0	0	0	0	0	0	0	0	0	0	0	0	0	0	0	0	0	0	0	0	0	0	0	0	1	0	0	0	0	0	0	0	0	0	1	-1	0	0	0	0	0	0	0	0	0	0	0	0	0.01664873264103961
AGGGTTACGTGAAGATGGTAATATGCT	0.0001351942886692	0.0002534345068182	0.1715036165999919	4	1408.0	2.126524394697205	1.25	1.0944602272727273	0.0002703885773384	1	0	0	0	0	0	0	0	0	0	1	0	0	1	0	0	0	0	0	0	0	0	0	0	-1	0	0	0	0	0	0	-1	0	0	0	0	-1	0	0	0	0	0	0	0	0	0	0	1	0	0	0	0	0	1	-1	0	0	0	0	0	-1	0	1	-1	-1	0	0	0	0	1	1	0	0	0	0	0	0	0	0	0	0	0	0	0	-1	0	-1	0	0	0	0	-1	0	0	0	0	1	0	0	0	0	0	0.017173381665456827
AGGAGCTGATTGACGCATTCAACTTCA	0.000138785064794	1.0	0.9017857142857144	2	60.0	2.022088732132801	1.2833333333333334	1.2333333333333334	0.0002775701295881	0	0	0	0	0	0	0	0	0	0	0	0	0	0	0	0	0	0	0	0	0	0	0	0	0	0	0	0	0	0	0	0	0	0	0	0	0	0	0	0	0	0	0	0	0	-1	0	0	0	0	0	0	0	0	0	0	0	0	0	0	0	0	0	0	0	0	0	0	0	0	0	0	0	0	0	0	0	0	0	0	0	0	0	0	0	1	0	0	0	0	0	0	0	0	0	0	0	-1	0	0	0	0	0.01761857402397745
AGGCGTTAAGGACACGATAGTAGACAA	0.0001395512078981	1.0	0.7601214574898786	1	90.0	2.421860838750815	2.0444444444444443	1.8111111111111111	0.0002791024157962	0	0	0	0	0	0	0	0	0	0	0	0	0	0	0	0	0	0	0	0	0	0	0	0	0	0	0	0	0	0	0	0	0	0	0	0	-1	0	0	0	0	0	0	0	0	0	0	0	0	0	0	0	0	0	0	0	0	0	0	0	0	0	1	0	0	0	0	0	0	0	0	0	0	0	0	0	0	0	0	0	0	0	1	0	0	0	0	0	0	0	0	0	0	0	0	0	0	0	0	0	0	0	0.017712851790719356
AGGGTTTTCAAATAAATACGTGCGGGC	0.0001423936108931	1.0	0.945945945945946	7	58.0	1.7443736168056296	0.7241379310344828	0.7068965517241379	0.0002847872217863	1	0	0	0	0	0	0	0	0	0	0	0	0	-1	0	0	0	0	0	0	0	0	0	0	0	0	0	0	0	0	0	0	0	0	0	0	0	0	0	0	0	0	0	0	0	0	0	0	0	0	0	0	0	0	0	0	0	0	0	0	0	0	-1	0	0	0	0	0	0	0	0	0	0	0	0	0	0	0	0	0	0	0	0	0	0	0	0	0	0	0	0	0	0	0	0	0	1	0	0	0	0	0	0.018064430763891606
AGGCTTGGTCCTACGGTAATTGTGATG	0.0001432249104973	1.0	0.8568181818181818	4	79.0	1.4959131545661055	0.5569620253164557	0.5189873417721519	0.0002864498209946	0	0	0	0	0	0	0	0	0	0	0	0	0	0	0	0	0	0	0	0	0	0	0	0	0	0	0	0	0	0	0	0	0	0	0	0	0	0	0	0	0	0	0	0	0	0	0	0	-1	0	0	0	0	0	0	0	0	0	0	0	0	0	0	1	0	0	0	0	0	0	0	0	0	0	0	0	0	0	0	0	0	0	0	0	0	0	0	0	0	0	0	0	0	0	0	0	0	0	0	0	0	0	0.018166386855525542
AGGCAGTAGAAAGGACGTAACAAGCAC	0.0001489008555569	1.0	0.5354322189765228	2	664.0	1.82676071222211	0.9743975903614458	0.9201807228915664	0.0002978017111138	0	0	0	0	0	0	0	0	0	0	0	0	0	0	0	0	0	0	0	0	0	0	0	0	0	0	0	0	0	0	0	0	0	0	0	0	-1	0	0	0	0	0	0	0	0	0	0	0	0	0	0	0	0	0	0	0	0	0	0	0	0	0	1	0	0	0	0	0	0	0	0	0	0	0	0	0	0	0	0	0	0	0	0	0	0	0	0	0	0	0	0	0	0	0	0	0	0	0	0	0	0	0	0.018864248856262932
AGGGATACGAAAATATCAAGGTTATTA	0.0001501439570059	1.0	0.529625951671632	7	110.0	1.6606228688022988	1.2545454545454546	0.9727272727272728	0.0003002879140119	0	0	0	0	0	0	0	0	0	0	0	0	0	0	0	0	0	0	0	0	0	0	0	0	1	0	0	0	0	0	0	0	0	0	0	0	0	0	0	0	0	0	0	0	0	0	0	0	0	0	0	0	0	0	0	0	0	0	0	0	0	0	0	0	0	0	0	0	0	0	0	0	0	0	0	0	0	0	-1	0	0	0	0	0	0	0	0	0	1	-1	0	0	0	1	0	0	0	0	0	0	0	0	0.019017137987869095
AGGTTATTGGTAACGACTGCAGGAGAG	0.0001501715648193	7.090726314699951e-07	0.9130434782608696	1	106.0	1.08284579036844	3.990566037735849	3.2547169811320757	0.0003003431296386	0	0	0	0	0	0	0	0	0	0	0	0	0	0	0	0	0	0	0	0	0	0	0	0	0	0	0	0	0	0	0	0	0	0	0	0	0	0	0	1	0	0	0	0	0	0	0	0	0	0	0	0	0	0	0	0	0	0	0	0	0	0	0	0	0	0	0	0	0	0	0	0	0	0	0	0	0	0	0	0	0	0	0	0	0	0	0	0	0	-1	0	0	0	0	0	0	0	0	0	0	0	0	0.01902047887483633
AGGTTTTTGACAGTGTTAGCTTTTAAC	0.0001548321002737	0.3223912462870863	0.6706963249516441	3	91.0	3.6269328020799434	7.769230769230769	5.802197802197802	0.0003096642005475	0	0	0	0	0	0	0	0	0	0	1	0	0	-1	0	0	0	0	0	0	0	1	0	0	0	0	0	0	0	0	0	0	0	0	0	0	0	0	0	0	0	0	0	0	0	0	1	0	0	-1	0	0	0	0	0	0	0	0	0	0	0	0	0	0	0	0	0	0	0	0	0	0	0	0	-1	0	0	1	0	0	0	0	0	0	1	0	0	0	0	0	0	-1	0	0	0	-1	0	0	0	0	0	0	0.019593028998907462
AGGGTAGCAGATGTTACTGGTATATAC	0.0001575373908302	0.4719499556569821	0.8925729442970822	4	55.0	2.505864550692615	4.709090909090909	4.0	0.0003150747816604	0	0	0	0	0	0	0	0	0	0	0	0	0	0	0	0	0	0	0	0	0	0	0	0	1	0	0	0	0	0	0	0	0	0	0	0	0	0	0	0	0	0	0	0	0	0	0	0	0	0	0	0	0	0	0	0	0	0	0	0	0	0	0	0	0	0	0	0	0	0	0	0	0	0	0	0	0	0	0	0	0	0	0	0	0	0	0	0	-1	0	0	0	0	-1	0	0	0	0	0	0	0	0	0.01992484239783011
AGGTAGCTGCGAGGATGTTGAACACGT	0.0001576343652073	1.0	0.9873417721518988	7	99.0	1.114830246803958	0.5050505050505051	0.4747474747474747	0.0003152687304146	0	0	0	0	0	0	0	0	0	0	0	0	0	0	0	0	0	0	0	0	0	0	0	0	0	0	0	0	0	0	0	0	0	0	0	0	0	0	0	0	0	0	0	0	0	1	0	0	0	0	0	0	0	0	0	0	0	0	0	0	0	0	0	0	0	0	0	0	0	0	0	0	0	0	0	0	0	0	0	0	0	0	0	0	0	-1	0	0	0	0	0	0	0	0	0	0	0	0	0	0	0	0	0.019936862652157956
AGGTGTATAACCACGCTACGCGCGGTT	0.0001606889795899	0.1146963557767517	0.9323809523809524	7	71.0	1.4300604991769448	1.0140845070422535	1.0140845070422535	0.0003213779591799	0	0	0	0	0	0	0	0	0	0	0	0	-1	0	0	0	0	0	0	0	0	0	0	0	0	0	0	0	0	0	0	0	0	0	0	0	0	0	0	0	0	0	0	0	0	0	0	0	0	0	0	0	0	0	0	0	0	0	0	0	0	0	0	0	0	0	0	0	0	0	0	0	0	0	0	0	0	0	0	0	0	0	-1	0	0	0	0	0	0	0	0	0	0	1	0	0	0	0	0	0	1	0	0.020311725336432298
AGGTCCACTAACTGCAGGTCCCGATTG	0.0001629236117918	1.0	0.931372549019608	4	132.0	1.759998530244211	1.5227272727272727	1.106060606060606	0.0003258472235836	0	0	0	0	0	0	0	0	0	0	0	0	0	0	0	0	0	0	0	0	0	0	0	0	1	0	0	0	0	0	0	0	0	0	0	0	0	0	0	0	0	0	0	0	0	0	0	0	0	0	0	0	0	0	0	0	0	0	0	0	0	0	0	0	0	0	0	0	0	0	0	0	0	0	0	0	0	0	0	0	0	0	0	0	0	0	0	0	-1	0	0	0	0	1	0	0	0	0	0	0	0	0	0.020585603864253774
AGGAAACTAAAGGAAGAACGGAAAGAC	0.0001645233976726	1.0	0.8846153846153846	2	70.0	1.4342322581194191	1.4142857142857144	1.3571428571428572	0.0003290467953453	0	0	0	0	0	0	0	0	0	0	0	0	0	0	0	0	0	0	0	0	0	0	0	0	1	0	0	0	0	0	0	0	0	0	0	0	0	0	0	0	0	0	0	0	0	0	0	0	0	0	0	0	0	0	0	0	0	0	0	0	0	0	0	0	0	0	0	0	0	0	0	0	0	0	0	0	0	0	-1	0	0	0	0	0	0	0	0	0	-1	1	0	0	0	-1	0	0	0	0	0	0	0	0	0.02078315059871132
AGGATTACTGGATTAAAATACCATGTA	0.0001650122782273	1.0	0.6842105263157895	6	88.0	1.3171483078812558	0.6818181818181818	0.6818181818181818	0.0003300245564547	0	0	0	-1	0	0	0	0	0	0	0	0	0	1	0	0	0	0	0	0	0	0	0	0	0	0	0	0	0	0	0	0	0	0	0	0	0	0	0	0	0	0	0	0	0	0	0	0	0	0	0	0	0	-1	0	0	0	0	0	0	0	0	0	0	0	0	0	0	0	0	0	0	0	0	0	0	0	0	0	0	0	0	0	0	1	0	0	0	0	0	0	0	0	0	0	0	1	0	-1	0	0	0	0.02084337413647497
AGGAGGAGACGCAACTCAACCAAACGC	0.0001665272208455	1.0	0.9827586206896552	4	492.0	0.8715389593319423	0.1443089430894309	0.1402439024390244	0.000333054441691	0	0	0	0	0	0	0	0	0	0	0	0	0	0	0	0	0	0	0	0	0	0	0	0	0	0	0	0	0	0	0	0	0	0	0	0	0	0	0	0	0	0	0	0	0	0	0	0	0	0	0	0	0	0	0	1	0	0	0	0	0	0	0	0	0	0	0	0	0	0	0	0	0	0	0	0	0	0	0	0	0	0	0	0	0	0	0	0	0	-1	0	0	0	0	0	0	0	0	0	0	0	0	0.021027943246756234
AGGCGAATATCTCACGGATAATATTAG	0.0001706301711576	1.0	0.5434782608695652	5	97.0	1.1202500840943297	0.3298969072164948	0.3298969072164948	0.0003412603423152	0	0	0	0	0	0	0	0	0	0	0	-1	0	0	0	0	0	0	0	0	0	0	0	0	0	0	0	0	0	0	0	0	0	0	0	0	0	0	0	0	0	0	0	0	0	0	0	0	0	0	0	0	0	0	1	0	-1	0	0	0	0	0	0	0	0	0	0	0	0	0	1	0	0	0	0	0	0	0	0	0	0	0	0	0	0	-1	0	0	0	0	0	0	0	0	0	0	0	0	0	0	0	1	0.021529059618232694
AGGATAGTAAATCAGAATAAACGGTAA	0.0001706460415834	1.0	0.4571503922990703	3	668.0	1.3803364303655228	0.3787425149700599	0.2455089820359281	0.0003412920831668	0	0	0	0	0	0	0	1	0	0	0	-1	0	0	0	0	0	0	0	0	0	0	0	0	0	0	0	0	-1	0	0	0	0	0	-1	0	0	0	0	0	0	0	1	-1	0	0	0	0	0	0	0	-1	0	0	0	0	0	0	0	0	0	0	0	0	0	0	0	0	0	0	0	0	0	0	0	0	0	0	-1	0	0	0	0	0	0	0	0	0	0	0	0	0	0	0	0	0	0	0	0	0	0	0	0.02153097414949747
AGGCGGTGGATTGCTCGTATCTGCAAG	0.0001712498073569	1.0	0.9387755102040816	4	69.0	1.9906712934986857	1.2463768115942029	1.0144927536231885	0.0003424996147139	0	0	0	0	0	0	0	0	0	0	0	0	0	0	0	0	0	0	0	0	0	0	1	0	0	0	0	0	0	0	0	0	0	0	0	0	0	0	0	0	0	0	0	0	0	0	0	0	0	0	0	0	0	0	0	0	0	0	0	0	0	0	0	0	0	0	0	0	0	-1	0	0	0	0	0	0	0	0	0	0	0	0	0	0	0	0	0	0	0	0	0	0	0	0	0	0	0	0	0	0	0	0	0.02160415449312272
AGGTTGATTCCTGCCTCGATGCTTCTT	0.0001723084364851	1.0	0.9321962739438469	8	1582.0	1.2103924028888111	0.3305941845764855	0.2768647281921618	0.0003446168729702	0	0	0	0	0	0	0	0	0	0	0	0	0	0	0	0	0	0	0	0	0	0	0	0	0	0	0	0	0	0	0	0	0	0	0	0	0	0	0	0	0	0	0	0	0	0	0	0	0	0	-1	0	0	0	0	0	1	0	0	0	0	0	0	0	0	0	0	0	0	0	0	0	0	0	0	0	0	0	0	0	0	0	0	0	0	0	0	0	0	0	0	0	0	0	0	0	0	0	0	0	0	0	0.021734867625584436
AGGTAATCGGTTATGGTGTATTGAGAT	0.0001791738869726	9.446755861240017e-06	0.9722222222222222	5	54.0	1.3080677886967722	7.277777777777778	4.703703703703703	0.0003583477739452	0	0	0	0	0	0	0	0	0	0	0	0	0	0	0	0	0	0	0	0	0	0	0	0	0	0	0	0	0	0	0	0	0	0	0	0	0	0	0	0	0	0	0	0	0	0	0	0	0	0	0	0	0	0	0	0	0	0	0	0	0	0	0	0	0	0	0	0	0	0	0	0	0	0	0	0	0	0	0	0	0	0	0	0	0	0	0	0	0	1	0	0	0	-1	0	0	0	0	0	0	0	0	0.022576636783892767
AGGATTACAACAGCTACGAAGCAGCTA	0.0001793061154065	1.0	0.9821428571428572	7	134.0	1.0840135928350385	0.6119402985074627	0.5522388059701493	0.000358612230813	0	0	0	0	0	0	0	0	0	0	0	0	0	0	0	0	0	0	0	0	0	0	0	0	0	0	0	0	0	0	0	0	0	0	0	0	0	0	0	0	0	0	0	0	0	-1	0	0	0	0	0	0	0	0	0	0	0	0	0	0	0	0	0	0	0	0	0	0	0	0	0	0	0	0	0	0	0	0	0	0	0	0	0	0	0	-1	0	0	0	0	0	0	0	0	0	0	0	1	1	0	0	0	0.022592745433974964
AGGCTACAAGCTCTCCAGTCTCATCAG	0.0001795349393492	1.0	0.8784313725490196	4	634.0	1.0525049931783712	0.22397476340694	0.2097791798107255	0.0003590698786985	0	0	0	-1	0	0	0	0	0	0	0	0	0	0	0	0	0	0	1	0	0	0	0	0	0	0	0	0	0	0	0	0	0	0	0	0	0	0	0	0	0	0	1	0	0	0	0	0	0	0	0	0	0	0	0	0	0	0	0	0	0	0	0	0	0	0	0	0	0	0	0	0	0	0	0	-1	0	0	1	0	0	0	0	0	0	0	0	0	0	0	0	0	0	0	0	0	-1	0	0	0	0	0	0.022620563024489886
AGGTTGGCATGAGAAAACCCAAGATGA	0.0001812035548873	1.0	0.8952879581151832	6	227.0	2.058200379231988	2.0837004405286343	1.8590308370044053	0.0003624071097746	0	0	0	0	0	0	0	0	0	0	0	0	0	0	0	0	0	0	0	0	0	0	0	0	1	0	0	0	0	0	0	0	0	0	0	0	0	0	0	0	0	0	0	0	0	0	0	0	0	0	0	0	0	0	0	0	0	0	0	0	0	0	0	0	0	0	0	0	0	0	0	0	0	0	0	0	0	0	1	0	0	0	0	0	0	0	0	0	0	-1	0	0	0	0	0	0	0	0	0	0	0	0	0.022824380368926686
AGGGGAGCCCGGGTTTTTTGTGTCCCC	0.0001831304238099	1.363332094369685e-12	0.9565390749601276	4	109.0	1.7302461336705617	8.65137614678899	1.6422018348623852	0.0003662608476198	0	0	0	0	0	0	0	0	0	0	0	0	0	0	0	0	0	0	0	0	0	0	0	0	0	0	0	0	0	0	0	0	0	0	0	0	0	0	0	0	0	0	0	0	0	0	0	1	0	0	0	0	0	0	0	0	0	0	0	0	0	0	0	0	0	0	0	0	0	0	0	0	0	0	0	0	0	0	0	0	0	0	0	0	0	-1	0	0	0	0	0	0	0	0	0	0	0	1	1	0	0	0	0.02306032165967659
AGGACAACAATCATCAGGCATACCAAG	0.00018365551656	1.0	0.9736842105263158	9	56.0	1.6140000202383131	1.5	0.8392857142857143	0.0003673110331201	0	0	0	0	0	0	0	0	0	0	0	0	0	0	0	0	0	0	0	0	0	0	0	0	0	0	0	0	0	0	0	0	0	0	0	0	0	0	0	0	0	0	0	0	0	0	0	0	1	0	0	0	0	0	0	0	0	0	0	0	0	0	0	0	0	0	0	0	0	0	0	0	0	0	0	0	0	1	0	0	0	0	0	0	0	0	0	0	0	0	0	0	0	0	0	0	0	-1	-1	0	0	0	0.023125029568828847
AGGTGGAACCCTTGTGCTATAGCCACC	0.0001847332226903	1.098083433651215e-06	0.8804713804713805	9	49.0	1.8707373710405275	4.530612244897959	4.530612244897959	0.0003694664453806	0	0	0	0	0	-1	0	0	0	0	0	0	0	0	0	0	0	0	0	0	0	0	0	0	0	0	0	0	0	0	0	0	0	0	0	0	0	0	0	0	0	0	0	0	0	0	0	0	0	0	0	0	0	0	0	0	0	0	0	0	0	0	0	0	0	-1	0	0	0	0	0	0	0	1	0	0	0	0	0	1	0	0	0	0	0	0	0	0	0	0	0	0	0	0	0	0	0	0	0	0	0	0	0.023257033833710947
AGGTTTGCCCTATTCAGTCTTATAATC	0.0001906296339699	1.0	0.8982683982683983	3	61.0	1.477024380737292	1.278688524590164	1.2622950819672132	0.0003812592679398	0	0	0	0	0	0	0	0	0	0	0	0	-1	0	0	0	0	0	0	0	0	0	0	0	0	0	0	0	0	0	0	0	0	0	0	0	0	0	0	0	0	0	0	0	0	0	0	-1	1	0	0	0	0	0	0	0	0	0	0	0	0	0	0	0	0	0	0	0	0	0	0	0	0	0	0	0	0	0	0	0	0	0	0	0	0	0	0	0	0	0	0	0	0	0	0	0	0	0	0	0	0	0	0.023980901183025906
AGGATTAAGACATTCGTCGTTCAGACG	0.000194379143722	1.0	0.9736842105263158	6	56.0	1.477701263061759	0.75	0.75	0.000388758287444	0	0	0	0	0	0	0	0	0	0	0	0	0	0	0	0	0	0	0	0	0	0	1	0	0	0	0	0	0	0	0	0	0	0	0	0	0	0	0	0	0	0	0	0	0	0	0	0	0	0	0	0	0	0	0	0	0	0	0	0	0	0	0	0	0	0	0	0	0	-1	0	0	0	0	0	0	0	0	0	0	0	0	0	0	0	0	0	0	0	0	0	0	0	0	0	0	0	0	0	0	0	0	0.024440645535226728
AGGTCAGCTGCCGAGGGTTCGGGCTTC	0.0001969564935434	1.0	0.872972972972973	2	67.0	1.5554368800653635	0.7910447761194029	0.5522388059701493	0.0003939129870869	0	0	0	0	0	0	0	0	0	0	0	0	0	0	0	0	0	0	0	0	0	0	0	0	0	0	0	0	0	0	0	0	0	0	0	0	0	0	0	0	0	0	0	0	0	-1	0	0	0	0	0	0	0	0	0	0	0	0	0	0	0	0	0	0	0	0	0	0	0	0	0	0	0	0	0	0	0	0	0	0	0	0	0	0	0	0	0	0	0	0	0	0	0	0	0	0	0	1	1	0	0	0	0.02475353520267736
AGGCAAAAGACTGGGATGCCTTCGCTA	0.0001972733363816	5.267142510099233e-05	0.7536585365853659	2	81.0	3.4149358554507026	4.703703703703703	4.012345679012346	0.0003945466727632	0	0	0	0	0	0	0	0	0	0	0	0	0	0	0	0	0	0	0	0	0	0	0	0	1	0	0	0	0	0	0	0	0	0	0	0	0	0	0	0	0	0	0	0	0	0	0	0	0	0	0	0	0	0	0	0	0	0	0	0	0	0	0	0	0	0	0	0	0	0	0	0	0	0	0	0	0	0	-1	0	0	0	0	0	0	0	0	0	0	1	0	0	0	-1	0	0	0	0	0	0	0	0	0.024792347883832753
AGGGTGGAACTGTAAAAGTAACATCAG	0.0001973533795	0.1109709583310367	0.9	2	47.0	1.6801972613719325	2.0638297872340425	1.680851063829787	0.0003947067590001	0	0	0	0	0	0	0	0	0	0	0	0	0	0	0	0	0	0	0	0	0	0	0	0	0	0	0	0	0	0	0	0	0	0	0	0	-1	0	0	0	0	0	0	0	0	0	0	0	0	0	0	0	0	0	0	0	0	0	0	0	0	0	1	0	0	0	0	0	0	0	0	0	0	0	0	0	0	0	0	0	0	0	0	0	0	0	0	0	0	0	0	0	0	0	0	0	0	0	0	0	0	0	0.024802003892311034
AGGCGGATACAGCAGCGCCGCCAGCGG	0.0001980467516696	1.0	0.9866666666666668	9	243.0	0.7221103742212046	0.1975308641975308	0.1975308641975308	0.0003960935033392	0	0	0	0	0	0	0	0	0	0	0	0	0	0	0	0	0	0	0	0	0	0	0	0	0	0	0	0	0	0	0	0	0	0	0	0	0	0	0	0	0	-1	0	0	0	0	0	0	0	0	0	0	0	0	0	0	0	0	0	0	0	0	0	0	0	0	0	0	0	0	0	0	0	0	0	0	0	0	0	0	0	-1	0	0	0	1	0	0	0	0	0	0	0	0	0	0	0	0	0	0	0	0	0.024887725273504063
AGGTTAGAAATCAACTTGTCGCCACCG	0.0002076442764502	1.0	0.8556067588325652	4	52.0	2.2177363524627665	2.75	2.423076923076923	0.0004152885529004	0	0	0	0	0	0	0	0	0	0	0	0	0	0	0	0	0	0	0	0	0	0	1	0	0	0	0	0	0	0	0	0	0	0	0	0	0	0	0	0	0	0	0	0	0	0	0	0	0	0	0	0	0	0	0	0	0	0	-1	0	0	0	0	0	0	0	0	0	0	-1	0	0	0	0	0	0	0	0	0	0	0	0	0	0	0	0	0	0	0	0	0	0	0	0	0	0	0	0	0	0	0	0	0.02605989908164448
AGGGCAAGAAACGTTAGGAATGCACAA	0.0002091550612159	1.0	0.9487179487179488	4	99.0	1.4583793532569742	0.6666666666666666	0.3535353535353535	0.0004183101224318	0	0	0	0	-1	0	0	0	0	0	0	0	0	0	0	0	0	0	0	0	0	0	0	0	0	0	0	0	0	0	0	0	0	0	0	0	0	0	0	0	0	0	0	0	0	0	0	0	0	0	0	0	0	0	0	0	0	0	0	0	0	0	0	0	0	0	0	0	0	0	0	0	0	0	0	0	1	0	0	0	0	0	0	0	0	0	0	0	0	0	0	0	0	0	0	0	0	0	0	0	0	0	0.026242792787475613
AGGTTATAAAGAACAAATTACTACTAA	0.0002140942256828	1.0	0.2465189695022267	6	462.0	1.5545908733095073	0.4588744588744589	0.4090909090909091	0.0004281884513657	-1	0	0	0	0	0	0	0	0	-1	0	0	0	0	0	0	0	0	0	0	0	0	0	0	0	0	1	0	0	0	0	0	0	0	0	0	1	0	0	0	0	0	0	0	0	0	0	-1	0	0	0	0	0	0	0	0	0	0	0	0	0	0	0	0	0	0	0	0	0	-1	0	0	0	0	0	0	0	0	0	0	1	0	0	0	0	0	0	0	0	0	0	1	0	0	0	0	0	0	0	0	0	0	0.026845401433705146
AGGTCTTGTGGAAGCCATGGCTACTTT	0.0002156673366215	0.0035619034062048	1.0	4	32.0	2.2290301730294657	4.3125	3.09375	0.000431334673243	0	0	0	0	0	0	0	0	0	0	0	0	0	0	0	0	0	-1	0	0	0	0	0	0	0	0	0	0	1	0	0	0	0	0	0	0	0	0	0	0	-1	0	0	0	0	0	1	0	0	0	0	0	0	0	0	0	0	0	0	0	0	0	0	0	0	0	0	0	0	0	0	0	0	0	0	0	0	0	0	0	0	0	0	0	0	0	0	0	0	0	0	0	0	0	0	0	0	0	0	0	0	0	0.02703673131296972
AGGGGGAAAATGAACAGCTATCCGATA	0.0002158574480983	1.0	0.7647058823529411	9	92.0	1.0212637748432258	0.5869565217391305	0.5869565217391305	0.0004317148961966	0	0	0	0	0	0	0	0	-1	0	0	0	0	0	0	0	0	0	0	0	0	0	0	1	0	0	0	0	0	0	0	0	0	0	0	0	0	0	0	0	0	0	0	0	0	0	0	0	0	0	0	0	0	0	0	0	0	-1	0	0	0	0	0	0	0	-1	1	0	0	0	0	0	0	0	0	0	0	0	0	0	0	0	0	0	0	0	0	0	0	0	0	0	0	0	0	0	0	0	0	0	0	0	0.02705913740158676
AGGGCCGTGCTGATTTGACGTCATCCC	0.0002242256901741	0.0128177663799838	0.5973119669165159	7	232.0	3.80627615852218	3.935344827586207	3.431034482758621	0.0004484513803482	0	0	0	0	0	-1	-1	0	0	0	0	0	0	0	0	-1	0	0	0	0	0	0	-1	0	-1	0	0	0	0	0	0	0	0	0	0	0	0	0	0	0	0	0	0	1	0	0	0	0	0	0	0	0	0	0	1	0	0	0	0	0	0	0	0	0	0	0	1	0	0	0	0	-1	-1	1	0	0	0	0	0	1	0	0	0	0	0	0	0	0	0	0	-1	0	0	0	0	0	0	0	0	0	0	0	0.028077629796543463
AGGATTGATGTAAGACGGATAGTAAAC	0.0002251215664289	1.0	0.9690721649484536	3	218.0	0.9999248476393106	0.2614678899082568	0.2568807339449541	0.0004502431328578	0	0	0	0	0	0	0	0	0	0	0	0	0	0	0	0	0	0	0	0	0	0	0	0	0	0	0	0	0	0	0	0	0	0	0	0	0	0	0	0	0	0	0	0	0	0	0	0	0	0	0	0	0	0	1	0	0	0	0	0	0	-1	0	0	0	0	0	0	0	0	0	0	0	0	0	0	0	0	0	0	0	0	0	0	0	0	0	0	0	0	0	0	0	0	0	0	0	0	0	0	0	0	0.028185814776456302
AGGTGATACTGCTGTTATTGCTGGTAA	0.0002276753990673	2.977950676864465e-07	0.8518518518518519	3	49.0	2.3037166629243107	4.877551020408164	4.63265306122449	0.0004553507981347	0	0	0	0	0	0	0	0	0	0	0	0	0	0	0	0	0	0	0	0	0	0	0	0	0	0	0	0	0	0	0	0	0	0	0	0	0	0	0	0	0	0	0	0	0	0	0	0	1	0	0	0	0	0	0	0	0	0	0	0	0	0	0	0	0	0	0	0	0	0	0	0	0	0	0	0	0	0	0	0	0	0	0	0	0	0	0	0	0	0	0	0	0	-1	0	0	0	0	0	0	0	0	0.02849748012129801
AGGAGTGAAGACTGTTGATTATGATTC	0.0002283161070836	0.1874116557300566	0.0677250957415269	4	2861.0	2.167002566997938	1.2037749038797625	1.00069905627403	0.0004566322141673	0	1	0	0	0	0	0	-1	0	0	0	0	0	0	-1	0	0	0	0	0	0	0	0	0	0	1	0	0	0	0	1	0	0	0	1	0	0	0	0	0	0	0	0	-1	-1	0	1	0	-1	-1	0	0	0	0	0	0	0	0	0	0	0	-1	0	0	0	0	0	0	0	0	0	0	0	-1	1	-1	0	-1	0	0	0	0	0	0	0	0	0	0	0	0	0	0	-1	0	0	0	0	0	0	0	0	0	0.028575361134127297
AGGAGCAGTAAGACCATGTTGTTCAAT	0.0002288957029129	1.0	0.9629629629629628	4	51.0	1.1184933284621594	0.4901960784313725	0.4901960784313725	0.0004577914058258	0	0	0	0	0	0	0	0	0	0	0	0	0	0	0	0	0	0	0	0	0	0	0	0	0	0	0	0	0	0	0	0	0	0	0	0	0	0	0	0	0	0	0	0	0	0	0	0	0	0	0	0	0	0	0	0	0	0	0	0	0	0	0	0	0	0	0	0	0	0	0	0	0	0	0	0	0	-1	0	0	0	0	0	0	0	0	0	0	0	0	0	0	0	0	0	0	0	1	1	0	0	0	0.028646045519493922
AGGTATGAACTATGAGACAACTATGTT	0.0002291729694979	1.0	0.0907134485260563	5	1563.0	0.9230571672968456	0.2156110044785668	0.1215611004478566	0.0004583459389958	0	0	0	0	0	0	0	1	0	0	0	-1	0	0	0	0	0	0	1	-1	-1	-1	0	0	0	0	0	0	0	0	0	0	1	0	0	0	0	0	0	0	0	0	0	0	0	0	0	0	0	0	0	0	0	0	0	0	0	0	0	0	0	0	0	0	0	0	0	0	0	0	0	0	0	0	0	0	0	0	0	0	0	0	0	0	0	0	0	0	0	0	0	0	0	0	0	0	0	0	0	0	0	0	0.028679816046241837
AGGCTTTTAAAGGGTATTGGAATAAGG	0.0002299943857723	7.143928067768165e-06	0.9156526548672568	3	145.0	1.626343104937886	3.110344827586207	0.9379310344827586	0.0004599887715447	0	0	0	0	0	0	0	0	0	0	0	0	0	0	0	0	0	0	0	0	0	0	0	0	0	0	0	0	0	0	0	0	0	0	0	0	0	0	0	0	0	0	0	0	0	0	0	0	0	0	0	0	0	0	0	0	0	0	0	0	0	0	0	0	0	0	0	0	0	0	0	0	0	0	0	0	0	0	-1	0	0	0	0	0	0	0	0	0	0	-1	0	0	0	1	0	0	0	0	0	0	0	0	0.028779719706534687
AGGTTACTAATCTGAATGCAGAAGTTG	0.0002309487330953	1.0	0.8365384615384616	8	118.0	1.5400788405168784	0.7203389830508474	0.6271186440677966	0.0004618974661907	0	0	0	0	0	0	0	0	0	0	0	0	0	0	0	0	0	0	0	0	0	0	0	0	1	0	0	0	0	0	0	0	0	0	0	0	0	0	0	1	0	0	0	0	0	0	0	0	0	0	0	0	0	0	0	0	0	0	0	0	0	0	0	0	0	0	0	0	0	0	0	0	0	0	0	0	0	0	-1	0	0	0	0	0	0	0	0	0	-1	-1	0	0	0	-1	0	0	0	0	0	0	0	0	0.028896895249904495
AGGTAGGTATATCGAGTTCTATTTATC	0.0002342331641884	1.1730985547240523e-07	0.8636363636363636	2	60.0	1.4832031704275812	4.683333333333334	3.95	0.0004684663283768	0	0	0	0	0	0	0	0	0	0	0	0	0	0	0	0	0	0	0	0	0	0	0	0	1	0	0	0	0	0	0	0	0	0	0	0	0	0	0	0	0	0	0	0	0	0	0	0	0	0	0	0	0	0	0	0	0	0	0	0	0	0	0	0	0	0	0	0	0	0	0	0	0	0	0	0	0	0	0	0	0	0	0	0	0	0	0	0	0	0	0	0	0	-1	0	0	0	0	0	0	0	0	0.029297176743823504
AGGCCAACATATTTCTAATAAAGTTGC	0.0002406253246832	1.0	0.967741935483871	1	146.0	1.1419383492629498	0.3287671232876712	0.3013698630136986	0.0004812506493664	0	0	0	0	0	0	0	0	0	0	0	-1	0	0	0	0	0	0	0	0	0	0	0	0	0	0	0	0	0	0	0	0	0	0	0	0	0	0	0	1	0	0	0	0	0	0	0	0	0	0	0	0	0	0	0	0	0	0	0	0	0	0	0	0	0	0	0	0	0	0	0	0	0	0	0	0	0	0	0	0	0	0	0	0	0	0	0	0	0	0	0	0	0	0	0	0	0	0	0	0	0	0	0.030076564799657368
AGGAGACTTAACTTCTTCAGAAGCGAC	0.0002422743570457	1.0	0.9767441860465116	4	61.0	1.168813866141445	1.0163934426229508	0.9836065573770492	0.0004845487140914	0	0	0	-1	0	0	0	0	0	0	0	0	0	0	0	0	0	0	0	0	0	0	0	0	0	0	0	0	0	0	0	0	0	0	0	0	0	0	0	0	0	0	1	0	0	0	0	0	0	0	0	0	0	0	0	0	0	0	0	0	0	0	0	0	0	0	0	0	0	0	0	0	0	0	0	0	0	0	0	0	0	0	0	0	0	0	0	0	0	0	0	0	0	0	0	0	0	0	0	0	0	0	0.03027696803684859
AGGCAAACCAAGATAATCACCAAGTGA	0.0002492699395712	1.0	0.9615384615384616	7	71.0	1.7668181827140337	1.7746478873239435	1.619718309859155	0.0004985398791424	0	0	0	0	0	0	0	0	0	0	0	0	0	0	0	0	0	0	0	0	0	0	0	0	0	0	0	0	0	0	0	0	0	0	0	0	0	0	0	0	0	0	0	0	0	0	0	0	1	0	0	0	0	0	0	0	0	0	0	0	0	0	0	0	0	0	0	0	0	0	0	0	0	0	0	0	0	0	0	0	0	0	0	0	0	0	0	0	0	0	0	0	0	-1	0	0	0	0	0	0	0	0	0.03112892493859247
AGGATTTAGTACTTTAAATTTTGAGAG	0.0002495458372525	2.5853825892615305e-05	0.8060344827586207	5	53.0	2.999090903742175	11.09433962264151	5.0	0.000499091674505	0	0	0	0	0	0	0	0	0	0	0	0	0	0	0	0	0	0	0	0	0	0	0	0	-1	0	0	0	0	0	0	0	0	0	0	0	0	0	0	0	0	0	0	0	0	0	0	0	0	0	0	0	0	0	0	0	0	0	0	0	0	0	0	0	0	0	0	0	0	0	0	0	0	0	0	0	0	0	-1	0	0	0	0	0	0	0	0	0	1	1	0	0	0	0	0	0	0	0	0	0	0	0	0.031162623636617762
AGGAGGGTCCAAATAGGACTGGTAATA	0.0002505995716063	1.0	0.2943448275862068	1	241.0	1.4217317830048652	0.7759336099585062	0.6804979253112033	0.0005011991432126	0	0	0	0	0	0	0	0	0	0	0	0	0	0	0	0	0	0	0	0	0	0	0	0	0	0	0	0	0	0	0	0	0	0	0	0	0	0	0	0	0	0	0	0	0	-1	0	0	0	0	0	0	0	0	0	0	0	0	0	0	0	0	0	0	0	0	0	0	0	0	0	0	0	0	0	0	0	0	0	0	0	0	0	0	0	-1	0	0	0	0	0	0	0	0	0	0	0	1	1	0	0	0	0.031291429609569515
AGGAAGCAATATATAATTTGCCTAAAG	0.0002511654916105	1.0	0.5778388278388279	3	123.0	1.51681490873826	1.2845528455284554	1.1300813008130082	0.000502330983221	0	0	0	0	0	0	0	0	0	0	0	0	0	0	0	0	0	0	0	0	0	0	0	0	1	0	0	0	0	0	0	0	0	0	0	0	0	0	0	0	0	0	0	0	0	0	0	0	0	0	0	0	0	0	0	0	0	0	0	0	0	0	0	0	0	0	0	0	0	0	0	0	0	0	0	0	0	0	1	0	0	0	0	0	0	0	0	0	1	-1	0	0	0	0	0	0	0	0	0	0	0	0	0.031359306550184374
AGGCAGCGGCAATACCTGGAAAAATTT	0.000252718232153	1.0	0.8421052631578947	6	65.0	1.1980588034593294	0.5384615384615384	0.5384615384615384	0.0005054364643061	0	0	0	0	0	0	0	0	0	0	0	0	0	0	-1	0	1	0	0	0	1	0	0	0	0	0	0	0	0	0	0	0	0	0	0	0	0	0	0	0	0	0	0	0	0	0	0	0	0	0	0	0	0	0	0	0	0	0	0	0	0	0	0	0	0	0	0	0	0	0	0	0	0	0	0	0	0	0	0	0	0	0	0	-1	0	0	0	0	0	0	0	0	0	0	0	0	0	0	0	0	0	0	0.031547311655258606
AGGTGAACCTAAAGTATTTGGTGATAT	0.0002576165682635	1.0	0.9767441860465116	1	239.0	0.9510851362938436	0.2343096234309623	0.1589958158995816	0.000515233136527	0	0	0	0	-1	0	0	0	0	0	0	0	0	0	0	0	0	0	0	0	0	0	0	0	0	0	0	0	0	0	0	0	0	0	0	0	0	0	0	0	0	1	0	0	0	0	0	0	0	0	0	0	0	0	0	0	0	0	0	0	0	0	0	0	0	0	0	0	0	0	0	0	0	0	0	0	0	0	0	0	0	0	0	0	0	0	0	0	0	0	0	0	0	0	0	0	0	0	0	0	0	0	0.03214112479101664
AGGCCGTCAGAGAGCCTCTCAGATACT	0.000259981084524	1.0	0.865074098650741	3	444.0	2.5850619495802105	2.894144144144144	2.265765765765766	0.000519962169048	0	0	0	0	0	0	0	0	0	0	0	0	0	0	0	0	0	0	0	0	0	0	0	0	0	0	0	0	0	0	0	0	0	0	0	-1	0	0	0	0	0	0	0	0	0	0	0	0	0	0	1	0	0	0	0	0	0	0	0	0	0	0	0	0	0	0	0	0	0	0	0	0	0	0	0	0	0	0	0	0	0	0	0	0	0	0	0	0	0	0	0	0	0	0	0	0	0	0	0	0	0	0	0.032428798875809385
AGGCAGGCAATTATCAGATGTCAGAGT	0.0002658434998109	1.0	0.9827586206896552	5	83.0	0.9843971625891632	0.3253012048192771	0.3253012048192771	0.0005316869996218	0	0	0	0	0	0	0	0	0	0	0	0	0	0	0	0	0	0	0	0	0	0	0	0	0	0	0	0	0	0	0	0	0	0	0	0	0	0	0	0	0	0	0	0	0	0	0	0	0	0	0	0	0	0	0	0	0	0	0	0	0	0	0	0	0	0	0	0	0	0	0	0	0	0	0	0	0	0	1	0	0	0	0	0	0	0	0	0	1	0	0	0	0	-1	0	0	0	0	0	0	0	0	0.03313864902757932
AGGAGAGATCCATCTGCACGTCATGAA	0.0002686035652145	1.0	1.0	6	62.0	1.2500041912060655	0.5	0.4838709677419355	0.0005372071304291	0	0	0	0	0	0	0	0	0	0	0	0	0	0	0	0	0	0	0	0	0	0	0	0	0	0	0	0	0	0	0	0	0	0	0	0	0	0	0	0	0	0	0	0	0	-1	0	0	0	0	0	0	0	0	0	0	0	0	0	0	0	0	0	0	0	0	0	0	0	0	0	0	0	0	0	0	0	0	0	0	0	0	0	0	0	0	0	0	0	0	0	0	0	0	0	0	0	1	1	0	0	0	0.03347041932587631
AGGCAGCGCCGTCTACGGATTCCGCCC	0.0002735659483881	2.904478751232003e-09	0.774172754619682	7	205.0	1.186390697336348	1.302439024390244	1.1317073170731706	0.0005471318967762	0	0	0	0	0	0	0	0	0	0	0	0	0	0	1	0	0	0	0	0	0	0	0	0	0	1	0	0	0	0	0	0	0	0	0	0	0	0	0	0	0	0	0	-1	0	0	0	0	0	0	0	0	0	0	0	0	0	0	0	0	0	0	0	0	0	0	0	0	0	0	0	0	0	0	0	0	0	0	0	0	0	0	0	0	0	0	0	0	0	0	0	0	0	0	0	0	0	0	0	0	0	0	0.03407174252751598
AGGAAAAGCTAAGATATGTTGTGTTAA	0.0002754252960428	2.206854360330524e-15	0.0878443464360325	5	5345.0	2.021379993842903	1.205986903648269	0.9867165575304022	0.0005508505920856	0	0	0	0	0	0	0	0	0	0	0	0	0	0	0	1	0	-1	0	0	0	0	0	0	0	0	0	-1	0	0	0	0	0	0	0	1	0	-1	1	0	1	0	0	0	0	1	0	0	0	0	0	0	0	0	0	0	0	0	0	0	0	0	0	0	0	0	0	0	0	0	-1	0	0	0	0	0	0	0	0	0	0	1	0	0	0	0	0	0	0	0	0	0	0	0	0	0	0	0	0	0	0	0	0.034295302229269395
AGGATTTGTTGTTTTCATTGTTTTAGT	0.000278906885399	1.0	0.9	2	71.0	1.8565604610054427	1.704225352112676	1.3380281690140845	0.0005578137707981	0	0	0	0	0	0	0	0	0	0	0	0	0	0	0	0	0	0	0	0	0	0	0	0	0	0	0	0	0	0	0	0	0	0	0	0	0	0	0	0	0	0	0	0	0	0	0	0	0	0	0	0	0	0	0	0	0	0	0	0	0	0	0	0	0	0	0	0	0	0	0	0	0	0	0	0	0	0	1	0	0	0	0	0	0	0	0	0	0	-1	0	0	0	0	0	0	0	0	0	0	0	0	0.03471721193105546
AGGATGCTCTTAAGTTACCTTTGCTGG	0.0002857766432944	5.2193867553102646e-05	0.8928571428571429	1	64.0	1.8263446350389696	4.109375	3.515625	0.0005715532865889	0	0	0	0	0	0	0	0	0	0	0	0	0	0	0	0	0	0	0	0	0	0	0	0	1	0	0	0	0	0	0	0	0	0	0	0	0	0	0	0	0	0	0	0	0	0	0	0	0	0	0	0	0	0	0	0	0	0	0	0	0	0	0	0	0	0	0	0	0	0	0	0	0	0	0	0	0	0	-1	0	0	0	0	0	0	0	0	0	-1	0	0	0	0	0	0	0	0	0	0	0	0	0	0.03554956636350734
AGGTCGGAACTTACCCGACAAGGAATT	0.0002887492225511	0.5644394676108777	0.2671926910299003	6	439.0	1.8598483906187524	1.1207289293849658	1.0660592255125283	0.0005774984451022	0	1	0	0	0	1	0	0	1	0	0	0	0	0	-1	1	1	0	0	0	-1	0	-1	-1	0	1	0	0	0	0	0	0	0	0	0	0	0	0	0	-1	0	0	0	-1	0	0	0	0	0	-1	0	0	1	0	0	0	0	-1	0	0	0	0	0	0	0	1	1	0	-1	0	0	-1	1	-1	0	0	0	0	0	-1	0	0	0	-1	0	0	0	1	0	0	1	0	0	0	0	0	0	0	0	0	0	0	0.03591052734635575
AGGAGGAAAACAATGAACAGAAATAAC	0.0002909069461467	2.2771751063855094e-05	0.9620535714285714	1	476.0	1.1634402090666254	0.4957983193277311	0.4600840336134453	0.0005818138922934	0	0	0	0	0	0	0	0	0	0	0	0	0	0	0	0	0	0	0	0	0	0	0	0	0	0	0	0	0	0	0	0	0	0	0	0	0	0	0	0	0	0	0	0	0	0	0	0	0	0	0	0	0	0	0	0	0	0	0	0	0	0	0	0	0	0	0	0	0	0	0	0	0	0	0	0	0	-1	0	0	0	0	1	0	0	0	0	0	0	0	0	0	0	0	0	0	0	0	0	0	0	0	0.03617290636462905
AGGTTCCAGTGCGCTACCAGGCTCACC	0.0002912728017946	1.0	0.9787234042553192	9	65.0	1.5431908824038827	1.4923076923076923	0.7846153846153846	0.0005825456035892	0	0	0	0	0	0	0	0	0	0	0	0	0	0	0	0	0	0	0	0	0	0	1	0	0	0	0	0	0	0	0	0	0	0	0	0	0	0	0	0	0	0	0	0	0	0	0	0	0	0	0	0	0	0	0	0	0	0	0	0	0	0	0	0	0	0	0	0	0	-1	0	0	0	0	0	0	0	0	0	0	0	0	0	0	0	0	0	0	0	0	0	0	0	0	0	0	0	0	0	0	0	0	0.03621635882427086
AGGATTAGATACCCTGGTAGTCCACGC	0.0003082917414799	1.0	0.5382007822685788	2	124.0	4.215539442734428	14.17741935483871	11.35483870967742	0.0006165834829599	0	0	0	0	0	0	1	0	0	0	-1	0	0	0	-1	1	0	0	0	0	0	0	-1	1	0	1	0	0	0	0	0	0	0	0	0	0	0	0	0	0	0	0	0	-1	0	0	0	0	0	1	0	0	0	0	1	0	0	0	0	0	0	0	0	0	0	0	0	0	0	0	0	0	0	-1	0	0	0	0	0	0	0	0	0	0	0	0	0	0	0	0	0	0	0	0	0	0	0	0	0	0	0	0	0.03827425901350474
AGGTTTTACATTCATAAGATCATCAAC	0.0003111217029252	1.0	1.0	3	59.0	1.19479477660689	1.5593220338983051	0.6949152542372882	0.0006222434058505	0	0	0	0	0	0	0	0	0	0	0	0	0	0	0	0	0	0	0	0	0	0	0	0	0	0	0	0	0	0	0	0	0	0	0	0	0	0	0	0	0	0	0	0	0	0	0	0	0	0	0	0	0	0	0	0	0	0	0	0	0	0	0	0	0	0	0	0	0	0	0	0	0	0	0	0	0	0	0	0	0	0	0	0	0	0	0	0	1	0	0	0	0	-1	0	0	0	0	0	0	0	0	0.038615669547002233
AGGTTAGTGTCATAAAGTAAGCATTTG	0.0003111217029252	1.0	1.0	7	59.0	1.3041568368935752	0.3898305084745763	0.3898305084745763	0.0006222434058505	0	0	0	0	0	0	0	0	0	0	0	0	0	0	0	0	0	0	0	0	0	0	0	0	0	0	0	0	0	0	0	0	0	0	0	0	0	0	0	0	0	0	0	0	0	0	0	0	0	0	0	0	0	0	0	0	0	0	-1	0	0	0	0	0	0	0	0	0	0	0	0	0	0	0	0	0	0	0	0	0	0	0	0	0	0	0	0	0	0	0	0	0	0	0	0	1	0	0	0	0	0	0	0.038615669547002233
AGGAGATCACATCAAATTAGATTTTCA	0.0003120443909792	1.8141651056470415e-10	0.1953037909432793	1	1328.0	1.3478709543016807	1.4924698795180722	1.158132530120482	0.0006240887819585	0	0	0	0	0	0	0	0	0	0	0	0	0	0	0	0	0	0	0	0	0	0	0	0	0	0	0	0	0	0	0	0	0	0	0	0	0	0	0	1	0	0	0	0	0	0	0	0	0	0	-1	0	0	0	0	0	0	0	0	0	0	0	0	0	0	0	0	0	0	0	0	0	0	0	1	0	0	0	0	0	0	0	0	0	0	0	0	0	0	0	0	0	0	0	0	0	0	0	0	0	0	0	0.038728169425416424
AGGCTGATGCCCAGGTACAGGCTAATG	0.0003174472723836	0.0128841467360855	0.9113924050632912	7	101.0	1.6342359467004264	1.9603960396039604	1.683168316831683	0.0006348945447672	0	0	0	0	0	0	0	0	0	0	0	0	0	0	0	0	0	0	0	0	0	0	0	0	1	0	0	0	0	0	0	0	0	0	0	0	0	0	0	0	0	0	0	0	0	0	0	0	0	0	0	0	0	0	0	0	0	0	0	0	0	0	0	0	0	0	0	0	0	0	0	0	0	0	0	0	0	0	-1	0	0	0	0	0	0	0	0	0	0	0	0	0	0	0	0	0	0	0	0	0	0	0	0.03938417633467367
AGGAGCTATCCTACCTTTATCCCATTC	0.0003264450084182	1.0	1.0	1	49.0	1.3260038109044268	1.4081632653061225	1.4081632653061225	0.0006528900168364	0	0	0	0	0	0	0	0	0	0	0	0	0	0	0	0	0	0	0	0	0	0	0	0	0	0	0	0	0	0	0	0	0	0	0	0	0	0	0	0	0	0	0	0	0	0	0	0	0	0	0	0	0	0	0	0	0	0	0	0	0	0	0	0	0	0	0	0	0	0	0	0	0	0	0	0	0	0	-1	0	0	0	0	0	0	0	0	0	0	1	0	0	0	-1	0	0	0	0	0	0	0	0	0.04047010282619908
AGGATTTCCACCTCAATGTCGTTTGCA	0.000327600814154	1.0	0.8484848484848485	2	90.0	2.1393315349256743	1.8222222222222224	1.3	0.000655201628308	0	0	0	0	0	0	0	0	0	0	0	0	0	0	0	0	0	0	0	0	0	0	0	0	0	0	0	0	0	0	0	0	0	0	0	0	0	0	0	0	0	0	0	0	0	0	0	0	0	0	0	0	0	0	0	0	0	0	0	0	0	0	1	0	0	0	0	0	0	0	0	0	0	0	0	0	0	0	0	0	0	0	0	0	0	-1	0	0	0	0	0	0	0	0	0	0	0	0	0	0	0	0	0.040608666687392436
AGGAGGACAAGCGGCAAGTACAGCAGG	0.0003304984019645	9.566907393254555e-07	0.3988390777619297	6	1239.0	0.9956252776409232	0.5665859564164649	0.4979822437449556	0.000660996803929	0	0	0	0	0	0	-1	0	0	0	0	0	0	0	0	0	0	0	0	0	0	0	0	0	0	0	0	0	0	0	0	0	0	0	0	0	0	0	0	0	0	0	0	0	0	0	0	0	0	0	0	0	0	0	0	0	0	0	0	0	1	0	0	0	0	0	0	0	0	0	0	0	0	0	0	0	0	0	0	0	0	0	0	0	0	0	0	1	0	0	0	0	0	0	0	0	0	0	0	0	0	0	0.040960123862610796
AGGCTTAACAGATGTTAACTTATCTTC	0.0003335677350814	1.0	0.8339617371875436	7	262.0	1.814517832707524	0.8854961832061069	0.7709923664122137	0.0006671354701629	0	0	0	0	0	0	0	0	0	0	0	0	0	0	0	0	0	0	0	0	0	0	0	0	0	0	0	0	0	0	0	0	0	0	0	0	-1	0	0	0	0	0	0	0	0	0	0	0	0	0	0	0	0	0	0	0	0	0	0	0	0	0	1	0	0	0	0	0	0	0	0	0	0	0	0	0	0	0	0	0	0	0	0	0	0	0	0	0	0	0	0	0	0	0	0	0	0	0	0	0	0	0	0.0413267648074937
AGGATTATAAAAGAGAAAGACGATATC	0.0003368501096333	2.431966546630591e-05	0.9140350877192982	6	49.0	1.688547342923093	2.816326530612245	2.0816326530612246	0.0006737002192666	0	0	0	0	0	0	0	0	0	0	0	0	0	0	0	0	0	0	0	0	0	0	0	0	0	0	0	0	0	0	0	0	0	-1	0	0	0	0	0	0	0	0	0	0	0	0	0	0	0	0	0	0	0	0	1	0	0	0	0	0	0	0	0	0	0	0	0	0	0	0	0	0	0	0	0	0	0	0	0	0	0	0	0	0	0	0	0	0	0	0	0	0	0	0	0	0	0	0	0	0	0	0	0.04172339311100485
AGGTTGGGCCTCGCATTTTCTAAAGAT	0.0003397066035475	2.369980772497616e-06	0.9057017543859648	1	43.0	1.887947514582436	2.9069767441860463	2.86046511627907	0.000679413207095	0	0	0	0	0	0	0	0	0	0	0	0	0	0	0	0	0	0	0	0	0	0	0	0	0	0	0	0	0	0	0	0	0	0	0	0	0	0	0	0	0	0	1	-1	0	0	0	0	0	0	0	0	0	0	0	0	0	0	0	0	0	0	0	0	0	0	0	0	0	0	0	0	0	0	0	0	0	0	0	0	0	0	0	0	0	0	0	0	0	0	0	0	0	0	0	0	0	0	0	0	0	0	0.04206844085783229
AGGTTTATTTACCTTACAAGTAAACAT	0.000340546324989	0.7598280553381982	0.9719101123595506	1	201.0	0.988760438281028	0.4875621890547263	0.4676616915422885	0.0006810926499781	0	0	0	0	0	0	0	0	0	0	0	0	0	0	0	0	0	0	0	0	0	0	0	0	0	0	0	0	0	0	0	0	0	-1	0	0	0	0	0	1	0	0	0	0	0	0	0	0	0	0	0	0	0	0	0	0	0	0	0	0	0	0	0	0	0	0	0	0	0	0	0	0	0	0	0	0	0	0	0	0	0	0	0	0	0	0	0	0	0	0	0	0	0	0	0	0	0	0	0	0	0	0	0.04216989533839971
AGGTTAAAAATGACAATTAAAAACTTT	0.0003414872162929	0.1279046135866254	0.6611829220524873	8	106.0	1.8219566131436904	1.3962264150943395	1.2641509433962264	0.0006829744325858	0	0	0	0	0	0	0	0	0	0	0	0	0	0	0	0	0	0	0	0	0	0	0	0	0	0	0	0	0	0	0	0	0	0	0	0	-1	0	0	0	0	0	0	0	0	0	0	0	0	0	0	0	0	0	0	0	0	0	0	0	0	0	1	0	0	0	0	0	0	0	0	0	0	0	0	0	0	0	0	0	0	0	0	0	0	0	0	0	0	0	0	0	0	0	0	0	0	0	0	0	0	0	0.042284372980726424
AGGCCCGTAGGATTTGTGTTGACGGAC	0.0003432420883791	1.0	0.9183673469387756	4	69.0	1.9507453876702292	2.217391304347826	1.9130434782608696	0.0006864841767583	0	0	0	0	0	0	0	0	0	0	0	0	0	0	0	0	0	0	0	0	0	0	0	0	0	0	0	0	0	0	0	0	0	0	0	0	0	0	0	0	0	0	0	0	0	1	0	0	0	0	0	0	0	0	0	0	0	0	0	0	0	0	0	0	0	0	0	0	0	0	0	0	0	0	0	0	0	0	0	0	0	0	0	0	0	-1	0	0	0	0	0	0	0	0	0	0	0	0	0	0	0	0	0.04249622020547881
AGGCTATTCCTCTAGATACTATGTTAT	0.0003502385016989	0.0085132095930655	0.9565217391304348	1	40.0	1.4159614479285132	2.15	1.9	0.0007004770033979	0	0	0	0	0	0	0	0	0	0	0	0	0	0	0	0	0	0	0	0	0	0	0	0	0	0	0	1	0	0	0	0	0	0	0	0	0	0	0	0	1	0	0	0	0	0	0	0	0	0	0	0	0	0	0	0	0	0	0	0	0	0	0	0	0	0	0	0	0	0	0	0	0	0	0	0	0	0	0	0	0	0	0	0	-1	0	0	0	0	0	0	0	0	0	0	0	-1	0	0	0	0	0	0.043336393466979393
AGGTGATTATACCACTGCGTCATACAT	0.0003607330946832	1.0	0.8066666666666666	4	180.0	3.678124089230612	7.972222222222222	6.394444444444445	0.0007214661893664	0	-1	0	0	0	0	0	0	0	0	0	0	0	0	0	0	0	0	0	0	0	0	0	0	0	0	0	0	0	0	0	0	0	0	0	0	0	0	0	0	0	0	0	0	0	0	0	0	0	0	0	0	0	0	0	0	0	0	0	0	0	0	0	0	0	0	0	0	0	0	0	0	0	0	1	0	0	0	0	0	0	0	0	0	0	0	0	0	0	0	0	0	0	0	0	0	0	0	0	0	0	0	0.044601182184250306
AGGGTCAAGAACTTATCAGATTGAAGA	0.0003631176063079	1.0	0.9487179487179488	5	57.0	1.481444634717844	0.5789473684210527	0.4561403508771929	0.0007262352126158	0	0	0	0	0	0	0	0	0	0	0	0	0	0	0	0	0	0	0	0	0	0	0	0	0	0	0	0	0	0	0	0	0	0	0	0	0	0	0	0	0	0	0	0	0	0	0	0	0	0	0	0	0	0	0	0	0	0	0	0	0	0	0	0	1	0	0	0	0	0	0	0	0	0	0	0	0	0	0	0	0	0	0	0	0	0	0	0	0	0	0	0	0	0	1	0	0	-1	-1	0	0	0	0.04488953914380154
AGGAAAGGAATAATAACTGTCTCTTAT	0.0003632840288373	1.4348183480807797e-11	0.7291666666666666	7	80.0	2.495279741558808	3.2	2.3875	0.0007265680576747	0	0	0	0	0	0	0	0	0	0	1	0	0	0	0	0	0	0	0	0	0	0	0	0	0	0	0	0	0	0	0	0	0	0	0	-1	0	0	0	0	0	0	0	0	0	0	0	0	0	0	0	0	0	0	0	0	0	0	0	0	0	0	-1	0	0	0	0	0	0	0	0	0	0	0	0	0	0	0	0	0	0	0	0	0	0	0	0	0	0	0	0	0	0	0	0	0	0	0	0	0	0	0	0.044909394180575116
AGGGGGACCTTCGGGCCTCTTGCCATC	0.0003633418167895	1.0	0.5255777207189414	2	310.0	1.2576345721847435	0.4258064516129032	0.3580645161290323	0.0007266836335791	0	0	0	0	0	0	1	1	0	0	0	0	1	0	-1	0	0	0	0	0	-1	0	-1	0	0	0	0	0	0	0	0	0	0	0	0	0	0	0	0	0	0	0	0	0	0	0	0	0	0	0	0	0	0	0	0	0	0	0	0	0	0	0	0	0	0	0	0	0	0	0	0	0	0	-1	0	0	0	0	0	0	0	-1	0	0	0	0	0	0	0	0	0	0	0	0	0	0	0	0	0	0	0	0	0.044915819323888655
AGGTTTAACTTGTTTGCAACCTTGGCA	0.0003636602019453	1.4096939964393003e-05	0.6351540616246499	6	135.0	1.453684335991106	1.9333333333333331	1.0074074074074073	0.0007273204038906	0	0	0	0	0	0	0	0	0	0	0	0	0	0	0	0	0	0	0	0	0	0	0	0	-1	0	0	0	0	0	0	0	0	0	0	0	0	0	0	0	0	0	0	0	0	0	0	0	0	0	0	0	0	0	0	0	0	0	0	0	0	0	0	0	0	0	0	0	0	0	0	0	0	0	0	0	0	0	1	0	0	0	0	0	0	0	0	0	-1	1	0	0	0	1	0	0	0	0	0	0	0	0	0.04495427860894754
AGGCACCTTTCTACCCGAACATCATTG	0.0003644194565531	1.0	0.3600610920198549	4	205.0	1.1752227452229644	0.6487804878048781	0.5756097560975609	0.0007288389131063	0	0	0	0	0	0	0	0	0	0	0	0	0	0	0	0	0	0	0	0	0	0	0	0	-1	0	0	0	0	0	0	0	0	0	0	0	0	0	0	0	0	0	0	0	0	0	0	0	0	0	0	0	0	0	0	0	0	0	0	0	0	0	0	0	0	0	0	0	0	0	0	0	0	0	0	0	0	0	1	0	0	0	0	0	0	0	0	0	-1	1	0	0	0	1	0	0	0	0	0	0	0	0	0.045046693336442935
AGGCCATTCACCTACAGGTAATCTAAG	0.0003646838939157	1.0	0.9019138755980862	1	41.0	2.75094797039182	4.560975609756097	3.975609756097561	0.0007293677878315	0	0	0	0	0	0	0	0	0	0	0	0	0	0	0	0	0	0	0	0	0	0	0	0	0	0	0	-1	0	0	0	-1	0	0	0	0	0	0	0	0	0	0	0	0	0	0	0	0	0	0	0	0	0	1	0	0	0	0	0	0	0	0	1	0	0	0	0	0	0	0	-1	0	0	0	0	0	0	0	0	0	0	0	0	0	0	0	0	0	0	0	0	0	0	0	0	0	1	0	0	0	0	0	0.045078479532215374
AGGCGCCGGCTTGTCGGCTGTGCCAGT	0.000374620256141	1.0	0.8684708278772006	4	266.0	1.799248164155693	0.6390977443609023	0.5789473684210527	0.0007492405122821	0	0	0	0	0	0	0	0	0	0	0	0	0	0	0	0	0	0	0	0	0	0	0	0	0	0	0	0	0	0	0	0	0	0	0	0	0	0	0	0	0	1	0	0	0	0	0	0	0	0	0	0	0	0	0	0	0	0	0	0	0	0	0	0	0	0	0	0	0	0	0	0	0	0	0	0	0	0	0	0	0	0	0	0	0	0	0	0	0	0	-1	0	0	0	0	0	0	0	0	0	0	0	0.0462722877705843
AGGAGTTGCCGTATCGTAAGTAAACTT	0.0003746507873671	1.0	0.9210526315789472	9	64.0	1.8035546632992263	1.125	1.046875	0.0007493015747342	0	0	0	0	0	0	0	0	0	0	0	0	0	0	0	0	0	0	0	0	0	0	0	0	-1	0	0	0	0	0	0	0	0	0	0	0	0	0	0	0	0	0	0	0	0	0	0	0	0	0	0	0	0	0	0	0	0	0	0	0	0	0	0	0	0	0	0	0	0	0	0	0	0	0	0	0	0	0	-1	0	0	0	0	0	0	0	0	0	1	0	0	0	0	0	0	0	0	0	0	0	0	0	0.046275873975993885
AGGGGCAATTCGGGCTAGATCAGTCTG	0.0003750153552442	2.9020961083536094e-14	0.6137254901960785	6	124.0	2.5261792379321277	5.07258064516129	3.3548387096774195	0.0007500307104884	0	0	0	0	0	0	0	0	0	0	0	0	0	0	0	0	0	0	0	0	0	0	0	0	0	0	0	0	0	0	-1	0	0	0	0	0	0	0	0	0	-1	0	0	0	0	0	0	0	0	0	0	0	0	0	0	0	0	0	0	0	0	1	0	0	0	0	0	0	0	0	1	0	0	0	0	0	0	0	0	0	0	0	0	0	0	0	1	0	0	0	0	0	0	0	0	0	0	0	0	0	0	0	0.046319608595770015
AGGATCAGTCTATTTTAAAGAGTATTC	0.0003771187808558	1.0	1.0	5	62.0	1.0475029036120191	0.4354838709677419	0.3870967741935484	0.0007542375617117	0	0	0	0	0	0	0	0	0	0	0	0	0	0	0	0	0	0	0	0	0	0	0	0	0	0	0	0	0	0	0	0	0	0	0	0	0	0	0	0	0	0	0	0	0	0	0	0	0	0	0	0	0	0	0	0	0	0	0	0	0	0	0	0	1	0	0	0	0	0	0	0	0	0	0	0	0	0	0	0	0	0	0	0	0	0	0	0	0	0	0	0	-1	0	0	0	0	0	0	0	0	0	0.04657029117843189
AGGACGGTTCTAAGTCGTTCCAAGGTA	0.0003773131010018	1.0	0.6555555555555556	3	81.0	2.476974604594163	1.2469135802469136	1.0617283950617284	0.0007546262020037	0	0	0	0	0	0	0	0	0	0	0	0	0	0	0	0	0	0	0	0	0	0	0	0	0	0	0	0	0	0	0	0	0	0	0	0	-1	0	0	0	0	0	0	0	0	0	0	0	0	0	0	0	0	0	0	0	0	0	0	0	0	0	1	0	0	0	0	0	0	0	0	0	0	0	0	0	0	0	0	0	0	0	0	0	0	0	0	0	0	0	0	0	0	0	0	0	0	0	0	0	0	0	0.04659372919654405
AGGCGTGGCGAAATATACCAAATGAGC	0.0003780747303798	1.0	0.9456521739130436	8	108.0	1.764299608534706	1.0462962962962965	0.9907407407407408	0.0007561494607597	0	0	0	0	0	0	0	0	0	0	0	0	0	0	0	0	0	0	0	0	0	0	0	0	0	0	0	0	0	0	0	0	0	0	0	1	0	0	0	-1	0	0	0	0	0	0	0	0	0	0	0	0	0	0	0	0	0	0	0	0	0	0	0	0	0	0	0	0	0	0	0	0	0	0	0	-1	0	0	0	0	0	0	0	0	0	0	0	0	0	0	0	0	0	0	0	0	0	0	0	0	0	0	0.04668554300312209
AGGAACTTCGACTGTTTTTCTAAAGCT	0.0003890295679398	8.485622485228261e-05	0.9584415584415584	7	412.0	1.7214194262377622	0.6966019417475728	0.6189320388349514	0.0007780591358796	0	0	0	0	0	0	0	0	0	0	0	0	0	0	0	0	0	0	0	0	0	0	0	0	0	0	0	0	0	0	0	0	0	0	0	0	0	0	0	1	0	0	0	0	0	0	0	0	0	0	0	-1	0	0	0	0	0	0	0	0	0	0	0	0	0	0	0	0	0	0	0	0	0	0	0	0	0	0	0	0	0	0	0	0	0	0	0	0	0	0	0	0	0	0	0	0	0	0	0	0	0	0	0.048004515011069636
AGGAAATGATTGACAATATGAGAAAAG	0.0003896866525748	1.0	0.984375	1	149.0	1.0269003193358692	0.3288590604026846	0.2147651006711409	0.0007793733051496	0	0	0	0	0	0	0	0	0	0	0	0	0	0	0	0	0	0	0	0	0	0	0	0	0	0	0	0	0	0	-1	0	0	0	0	0	0	0	0	0	0	0	0	0	0	0	0	0	0	0	0	1	0	0	0	0	0	0	0	0	0	0	0	0	0	0	0	0	0	0	0	0	0	0	0	0	0	0	0	0	0	0	0	0	0	0	0	0	0	0	0	0	0	0	0	0	0	0	0	0	0	0	0.048083676519857614
AGGACATCGCTTTAGCGATGCTCCTGC	0.0003915447347454	0.3859301538680305	0.9365079365079364	1	83.0	1.619632877895339	0.8313253012048193	0.8313253012048193	0.0007830894694908	0	0	0	0	0	0	0	0	0	0	0	0	0	0	0	0	0	0	0	0	0	0	0	0	0	0	0	0	0	0	0	0	0	0	0	0	0	0	0	1	0	0	0	0	0	0	0	0	0	0	0	0	0	0	-1	0	0	0	0	0	0	0	0	0	0	0	0	0	0	0	0	0	0	0	0	0	0	0	0	0	0	0	0	0	0	0	0	0	0	0	0	0	0	0	0	0	0	0	0	0	0	0	0.04830735330987525
AGGGAGAATTATATTCATTGGTTTTAT	0.0004001537932556	1.0	0.951701244813278	2	266.0	0.7849666074528038	0.5338345864661654	0.3609022556390977	0.0008003075865112	0	0	0	0	0	0	0	0	0	0	0	0	0	0	0	0	0	0	0	0	0	0	0	0	0	0	0	0	0	0	0	0	0	0	0	0	0	0	0	0	0	0	0	0	0	0	0	0	-1	0	0	0	0	0	0	0	0	0	0	0	0	0	0	1	0	0	0	0	0	0	0	0	0	0	0	0	0	0	0	0	0	0	0	0	0	0	0	0	0	0	0	0	0	0	0	0	0	0	0	0	0	0	0.04934114360237058
AGGCTTTACCATATATGCTTTATCGTC	0.0004043651962245	0.1037228450635123	0.9203413940256048	5	56.0	1.5756810541556123	2.0	1.8035714285714288	0.0008087303924491	0	0	0	0	0	0	0	0	0	0	0	0	0	0	0	0	0	0	0	0	0	0	0	0	0	0	0	0	0	0	0	0	0	0	0	0	-1	0	0	0	0	0	0	0	0	0	0	0	0	0	0	0	0	0	0	0	0	0	0	0	0	0	1	0	0	0	0	0	0	0	0	0	0	0	0	0	0	0	0	0	0	0	0	0	0	0	0	0	0	0	0	0	0	0	0	0	0	0	0	0	0	0	0.04984452327599417
TTGATGAAAAACAAGATTCAAATAAAA	0.0	3.972252717252474e-23	0.5183910429193448	2	10497.0	2.361400113402668	0.6775269124511766	0.6124607030580166	0.0	1	0	1	0	0	1	0	0	0	-1	1	0	1	1	0	-1	0	-1	0	0	0	0	-1	0	-1	0	0	-1	0	0	0	-1	0	0	0	-1	1	-1	-1	0	-1	1	0	0	0	1	0	-1	0	0	0	0	0	1	-1	0	0	0	0	0	1	0	1	-1	0	0	0	0	0	-1	-1	0	0	0	0	0	0	0	0	0	0	1	0	0	1	0	1	0	0	0	0	1	0	0	0	0	1	0	0	0	0	0	0.0
TTGAGCGTTTGCTTCTGCGGCTGTTAC	0.0	1.2525433910233558e-142	0.934289682437254	5	3357.0	1.9037094280622489	1.0002978850163835	0.9562109025915996	0.0	0	0	0	0	0	0	1	0	0	0	0	0	0	0	0	0	0	0	0	0	0	0	0	0	0	0	0	0	0	0	0	0	0	0	0	0	0	0	0	0	0	0	0	0	0	0	0	0	0	0	0	0	0	0	0	-1	0	0	0	0	0	0	0	0	0	0	0	0	0	0	0	0	0	0	0	0	0	0	0	0	0	0	0	0	0	0	0	0	0	0	0	0	0	1	0	0	0	0	0	0	0	0	0.0
TTGTCCTCCTCCGTTGCCGTACATAAG	0.0	5.237e-320	0.8595115572064326	4	3082.0	3.329366847425576	4.620700843608047	4.281310837118754	0.0	0	0	0	-1	0	0	0	0	0	0	0	0	0	0	0	0	0	0	0	0	0	0	0	0	0	0	0	0	0	0	0	0	0	0	0	0	0	0	0	0	0	0	0	0	0	0	0	0	1	0	0	0	0	0	-1	0	0	0	0	0	0	0	0	0	0	0	0	0	0	0	0	0	0	0	0	0	0	0	0	0	0	1	0	0	0	0	0	0	0	0	0	0	0	0	0	0	0	0	0	0	0	0	0.0
TTGATGAGAAAATGGAAATTGATACCA	0.0	1.7219262320052975e-75	0.8073812187430567	1	7425.0	1.6960074218083547	0.8740740740740741	0.7832996632996633	0.0	0	0	0	0	0	0	0	0	0	0	0	0	0	0	0	0	0	0	0	0	0	0	0	0	0	0	0	0	0	0	0	0	0	0	0	0	0	0	0	1	0	0	0	0	1	0	1	0	0	0	-1	0	0	0	0	1	-1	0	0	-1	0	0	0	0	0	-1	0	0	0	0	0	0	0	0	0	0	-1	0	0	0	0	0	0	0	0	0	0	0	0	0	0	0	0	0	0	0	0	0	0	0	0	0	0.0
TTGGTTTCCCTCCTCGTCCGATTGCTG	0.0	0.0	0.8750697346355325	1	2748.0	1.998019896838832	3.1350072780203786	3.00509461426492	0.0	0	0	0	0	0	0	0	0	0	0	0	0	0	0	0	0	0	0	0	0	0	0	0	0	0	0	0	0	0	0	0	0	0	0	0	0	0	0	0	0	0	0	0	0	0	-1	0	0	0	0	0	0	0	0	0	1	0	0	0	0	0	0	0	0	0	0	0	0	0	0	0	0	0	0	0	0	0	0	0	0	0	0	0	0	0	0	0	0	0	0	0	0	0	0	0	0	0	0	0	0	0	0	0.0
TTGACTACTCGTGTGCTCTAAATGCTC	0.0	3.593407173003914e-36	0.4671601271623174	4	7310.0	2.7492388685706066	0.9186046511627908	0.8098495212038304	0.0	0	0	0	0	0	0	0	1	0	0	0	1	0	0	0	0	0	0	-1	1	-1	1	0	0	0	0	0	0	0	0	-1	0	1	0	0	0	0	0	0	-1	0	0	0	0	0	0	0	0	-1	0	0	0	0	0	0	0	0	0	0	0	0	1	0	0	0	0	0	1	0	0	0	0	0	-1	0	-1	0	0	0	0	0	0	0	0	0	0	0	0	0	0	0	0	0	0	0	1	0	0	0	0	0	0	0.0
TTGTCAACATACGGACTTGACTTACTG	0.0	1.103156879840351e-86	0.2152367051553813	5	28076.0	2.457977526643757	0.9203234078928624	0.7836230232226813	0.0	-1	0	0	0	0	-1	0	0	0	0	-1	0	0	0	0	1	0	-1	0	0	0	0	0	0	1	0	0	1	0	0	0	0	0	0	0	-1	-1	1	-1	0	1	0	0	0	0	-1	0	1	0	0	0	0	0	0	0	0	0	0	-1	0	0	0	0	0	1	0	0	0	0	-1	0	0	0	0	0	0	0	0	0	0	-1	1	0	0	0	0	0	0	0	0	0	-1	0	0	1	0	0	0	0	0	0	0	0.0
TTGTCAACACACGGACTTGACTTACTG	0.0	1.174752195822258e-45	0.9433883547866242	2	7367.0	1.6557721166736177	0.5436405592507126	0.4843219763811592	0.0	0	0	0	0	0	0	0	0	0	0	0	0	0	0	0	0	0	0	0	0	0	0	0	0	0	0	0	0	0	0	0	1	0	-1	0	0	0	0	0	0	0	1	0	0	0	0	0	0	0	0	0	0	0	0	0	0	0	0	0	0	1	0	0	0	0	0	0	0	0	0	-1	0	0	0	0	0	0	0	0	0	0	0	0	0	0	0	0	0	0	0	0	0	0	0	0	0	0	0	0	0	0	0	0.0
TTGTATATTCACGATACATTTCGTCAT	0.0	9.7824936331956e-72	0.5648075976703849	5	9587.0	2.6858953542601838	0.944716804005424	0.8713883383748826	0.0	0	0	0	0	0	0	0	0	0	-1	0	0	0	0	0	-1	0	-1	0	0	0	0	1	0	0	0	0	1	0	0	0	0	0	0	0	-1	0	-1	1	0	-1	0	0	0	0	1	0	0	0	0	0	0	0	0	0	0	0	0	0	0	0	0	0	0	0	0	0	0	0	0	1	0	0	0	0	0	0	0	0	0	0	0	0	0	0	0	0	0	0	0	0	0	0	0	0	0	0	0	0	0	0	0	0.0
TTGTTTTAGTGACTCAAATCTTTTTTC	0.0	2.109725211903862e-47	0.5526692798378577	2	19367.0	2.036679058053529	0.6342231631125109	0.5915216605566169	0.0	0	0	0	0	0	0	0	0	-1	0	0	1	0	0	0	0	0	0	-1	-1	-1	-1	0	0	0	0	0	0	0	0	0	0	-1	0	0	-1	0	0	0	-1	0	0	0	0	1	0	-1	0	1	0	1	0	0	0	0	-1	-1	0	0	1	0	1	0	0	0	1	0	1	0	0	0	0	0	1	0	-1	-1	0	0	0	0	0	0	0	0	0	0	0	-1	0	0	0	0	0	0	1	0	0	0	0	0	0	0.0
TTGTTGTTGTAGTGCTACTTCCACCGG	0.0	3.545221740335501e-41	0.8900296315480769	7	4763.0	2.221847211670471	1.4079361746798236	1.1110644551753095	0.0	0	0	0	0	0	0	1	0	0	0	0	0	0	0	0	0	0	0	0	0	0	0	0	0	0	0	0	0	0	0	0	0	0	0	0	0	0	0	0	0	0	0	0	0	0	0	0	0	0	0	0	0	0	0	0	-1	0	0	0	0	0	0	0	0	0	0	0	0	0	0	0	0	0	0	0	0	0	0	0	0	0	0	0	0	0	0	0	1	0	1	0	0	0	0	0	0	0	0	0	0	0	0	0.0
TTGCCCCTTCTGTGTCCACTCCTGCGA	0.0	5.877443137419538e-37	0.9174003074304152	7	4358.0	2.398236245482599	0.9352914180816888	0.8022028453419	0.0	0	0	0	0	0	0	1	0	0	0	0	0	0	0	0	0	0	0	0	0	0	0	0	0	0	0	0	0	0	0	0	0	0	0	0	0	0	0	0	0	0	0	0	0	0	1	0	0	0	0	0	0	0	0	1	-1	0	0	0	0	0	0	0	0	0	0	0	0	0	0	0	0	0	0	0	0	0	0	0	0	0	0	0	0	0	0	0	1	0	1	0	0	0	1	0	0	0	0	0	0	0	0	0.0
TTGTATCAAAATTTCTAGCTACGATTG	0.0	7.94473140445031e-66	0.470752383603196	5	13415.0	2.890750277330928	1.2542676108833395	1.1645173313455088	0.0	1	0	1	-1	1	0	0	0	0	-1	1	0	1	1	0	-1	0	-1	0	0	0	0	-1	0	-1	0	0	-1	0	0	0	-1	0	-1	0	-1	1	-1	0	0	-1	1	0	0	0	1	0	-1	0	0	0	0	0	1	-1	0	0	0	0	0	1	0	1	-1	1	0	0	0	0	-1	0	0	0	0	0	0	0	0	0	0	-1	0	0	0	1	0	1	0	0	0	0	1	0	0	-1	0	1	1	-1	0	0	1	0.0
TTGGAATGCAACGAATGCATTATAGAA	0.0	2.92778401429645e-40	0.4418304734026941	6	18656.0	1.9734770803769777	0.6546419382504288	0.5777765866209262	0.0	-1	0	1	0	-1	0	0	0	0	-1	0	0	-1	1	0	1	0	-1	0	0	0	0	-1	0	0	0	0	0	0	0	0	1	0	-1	0	-1	-1	0	-1	0	1	1	0	0	0	-1	0	1	0	0	0	0	0	1	-1	0	0	0	0	0	-1	0	1	-1	1	0	0	0	0	-1	-1	0	0	0	0	0	0	0	0	0	-1	1	0	0	1	0	1	0	0	0	0	-1	0	0	1	0	1	0	0	0	0	1	0.0
TTGAATTTCTAAAATCAAATTGTTGCG	0.0	4.5242323912311294e-36	0.6723327185523126	3	9131.0	2.2983094091484246	0.9012156390318694	0.791479575073924	0.0	-1	0	0	-1	0	0	0	0	0	0	1	0	0	0	0	0	0	0	0	0	0	0	0	0	1	0	0	0	0	0	0	-1	0	-1	0	0	-1	0	0	0	0	-1	0	0	0	0	0	1	0	0	0	0	0	0	0	0	0	0	0	0	-1	0	0	0	1	0	0	0	0	1	0	0	0	0	0	0	0	0	0	0	-1	1	0	0	0	0	0	0	0	0	0	-1	0	0	1	0	0	1	1	0	0	1	0.0
TTGTTGCTGCCACTTCAACATTAGAAT	0.0	2.715139144429081e-105	0.7636725369488944	9	7284.0	2.5251868578416574	1.4036243822075782	1.3349807797913231	0.0	0	0	0	0	0	0	0	0	0	0	0	-1	0	0	0	0	0	0	1	1	1	1	0	0	0	0	0	0	0	0	0	0	0	0	0	0	0	0	0	1	0	0	0	0	1	0	1	0	0	0	-1	0	0	0	0	1	-1	0	0	-1	0	-1	0	0	0	-1	0	0	0	0	0	0	0	-1	0	-1	-1	0	0	0	0	0	0	0	0	0	0	0	1	-1	0	0	0	0	0	1	0	0	0	0	0	0	0.0
TTGAAGAATCAGTAAAACACGATGACC	0.0	6.853652656583896e-08	0.7679099728260078	4	5654.0	2.4800863476747383	0.7571630703926424	0.6844711708524938	0.0	0	0	0	0	0	0	0	0	0	0	0	0	0	0	0	-1	0	-1	0	0	0	0	0	0	0	0	0	-1	0	0	0	0	0	-1	0	-1	0	-1	-1	0	1	0	0	0	0	1	0	0	0	0	0	0	0	0	0	0	0	0	0	0	0	0	0	0	0	0	0	0	0	0	1	0	0	0	0	0	0	0	0	0	0	0	0	0	1	0	1	0	0	0	0	0	0	0	0	0	1	0	0	0	0	0	0.0
TTGTCAAATGCAACTGCATTTATAGGT	0.0	8.301200887311612e-12	0.4564672803368986	5	11771.0	2.5054000237855494	1.090221731373715	1.002208818282219	0.0	1	0	-1	-1	-1	0	0	0	0	1	-1	0	-1	-1	0	-1	0	-1	0	0	0	0	1	0	0	0	0	1	0	0	0	-1	0	1	0	1	-1	1	-1	0	1	1	0	0	0	-1	0	1	0	0	0	0	0	1	0	0	0	0	0	0	1	0	1	1	1	0	0	0	0	-1	-1	0	0	0	0	0	0	0	0	0	-1	1	0	0	-1	0	-1	0	0	0	0	-1	0	0	1	0	-1	1	1	0	0	1	0.0
TTGCGAATAGAATTCAGCATATTCTCT	0.0	3.541188114365309e-18	0.6915231259841942	3	12444.0	2.4783848179777586	0.9241401478624236	0.8158952105432337	0.0	0	0	1	-1	0	0	0	0	0	0	1	0	0	1	0	-1	0	-1	0	0	0	0	0	0	0	0	0	-1	0	0	0	-1	0	-1	0	-1	0	-1	-1	0	-1	1	0	0	0	1	0	0	0	0	0	0	0	1	-1	0	0	0	0	0	1	0	1	-1	1	0	0	0	0	0	-1	0	0	0	0	0	0	0	0	0	0	1	0	0	1	0	1	0	0	0	0	0	0	0	-1	0	1	1	-1	0	0	1	0.0
TTGATTTTGTAATGGATGATTCTGGCG	0.0	8.097492732152065e-80	0.4684935390454298	9	12892.0	2.681738105135241	0.994570276140242	0.906453614644741	0.0	1	0	1	1	0	0	0	0	0	0	1	0	1	-1	0	-1	0	-1	0	0	0	0	-1	0	0	0	0	-1	0	0	0	-1	0	0	0	-1	1	0	1	0	1	-1	0	0	0	1	0	-1	0	0	0	0	0	0	0	0	0	0	0	0	1	0	-1	1	1	0	0	0	0	1	1	0	0	0	0	0	0	0	0	0	1	1	0	0	1	0	1	0	0	0	0	-1	0	0	0	0	-1	1	1	0	0	0	0.0
TTGTTCTTCGTCCAGGAACATCTCTAC	0.0	1.1161370340476235e-62	0.8109535982647764	8	5126.0	3.1768974164996373	1.5661334373780726	1.516387046429965	0.0	0	-1	0	0	0	0	0	0	1	0	0	0	0	0	1	0	0	0	0	0	0	0	0	1	0	1	0	0	0	0	-1	0	0	0	-1	0	0	0	0	-1	0	0	0	-1	1	0	1	0	0	0	1	0	0	0	0	1	0	0	0	1	0	0	0	0	0	0	0	1	0	0	0	0	0	0	0	0	1	0	0	0	0	0	0	0	0	0	0	0	1	0	0	0	-1	0	0	-1	0	0	0	1	0	0	0.0
TTGTGGTACTTTACCAACGCTCTGAAC	0.0	1.4282418092116594e-19	0.6958402082038715	2	9077.0	2.9258565039381077	0.965076567147736	0.8964415555800375	0.0	0	0	0	0	0	0	-1	1	0	0	0	1	0	0	0	0	0	0	1	1	1	1	0	0	0	0	0	0	1	0	-1	0	-1	0	0	1	0	0	0	-1	0	0	1	0	-1	0	-1	0	1	0	0	1	0	0	0	0	0	0	0	0	0	-1	0	0	0	0	0	1	0	0	0	0	0	-1	0	-1	0	0	-1	0	0	0	0	0	0	0	0	0	-1	0	0	0	1	0	0	-1	0	0	0	-1	1	0	0.0
TTGCGTATTATGTTGAGATGAATCCCA	0.0	4.02330692762008e-52	0.5652877867269559	2	12448.0	3.297546703533509	2.167095115681234	1.8986182519280208	0.0	1	0	-1	1	-1	0	0	0	0	1	-1	0	0	0	0	0	0	0	0	0	0	0	-1	0	-1	0	0	1	0	0	0	1	0	-1	0	0	-1	-1	-1	0	0	1	0	0	0	0	0	1	0	0	0	0	0	0	0	0	0	0	0	0	1	0	0	0	-1	0	0	0	0	-1	-1	0	0	0	0	0	0	0	0	0	-1	1	0	0	0	0	0	0	0	0	0	-1	0	0	1	0	0	-1	1	0	0	1	0.0
TTGCCGACCTCAACTACACATTGAGTG	0.0	1.7307137821688236e-82	0.83665962707835	5	9754.0	2.5779432991445743	1.058129997949559	1.0045109698585195	0.0	0	1	0	0	0	0	0	-1	-1	0	0	0	0	0	1	0	0	0	0	0	0	0	0	-1	0	-1	0	0	0	0	0	0	0	0	1	0	0	0	0	1	0	0	1	0	1	0	1	0	0	-1	-1	0	0	0	0	1	1	0	0	-1	0	0	0	0	0	0	0	0	0	0	0	0	0	0	0	0	-1	0	0	0	0	0	0	0	0	0	0	0	0	0	0	0	-1	0	0	0	0	0	0	1	0	0	0.0
TTGAAAGATATGGCAGTAGAAAATAAG	0.0	2.5848391458534675e-73	0.6261654815323969	2	14394.0	2.7192805959873017	1.2821314436570794	1.2059886063637626	0.0	0	0	0	-1	1	0	0	0	0	-1	0	0	1	1	0	-1	0	-1	0	0	0	0	-1	0	0	0	0	-1	0	0	0	-1	0	-1	0	-1	0	-1	-1	0	-1	1	0	0	0	1	0	0	0	0	0	0	0	1	-1	0	0	0	0	0	1	0	1	-1	1	0	0	0	0	0	-1	0	0	0	0	0	0	0	0	0	0	1	0	0	1	0	1	0	0	0	0	0	0	0	-1	0	1	1	-1	0	0	1	0.0
TTGGTATAACAGTCGCATTTCCAATAA	0.0	8.409689783833383e-43	0.6433381340019435	3	6619.0	2.771615138939375	1.3780027194440247	1.322254116936093	0.0	1	0	1	0	0	0	0	0	0	0	0	0	1	1	0	-1	0	-1	0	0	0	0	0	0	0	0	0	-1	0	0	0	0	0	-1	0	-1	1	-1	0	0	-1	0	0	0	0	1	0	-1	0	0	0	0	0	1	-1	0	0	0	0	0	0	0	1	-1	0	0	0	0	0	-1	-1	0	0	0	0	0	0	0	0	0	-1	0	0	0	1	0	1	0	0	0	0	1	0	0	0	0	1	0	0	0	0	0	0.0
TTGTGATTTCATTTCTAAAAGTTCGCA	0.0	7.907848828453332e-62	0.2580798244093084	4	41441.0	2.182340515481411	0.5835766511425883	0.47209285490215	0.0	0	0	-1	1	0	0	0	0	0	1	-1	0	-1	1	0	-1	0	1	0	0	0	0	-1	0	-1	0	0	1	0	0	0	1	0	-1	0	-1	0	-1	-1	0	1	1	0	0	0	-1	0	0	0	0	0	0	0	1	1	0	0	0	0	0	1	0	1	-1	-1	0	0	0	0	0	-1	0	0	0	0	0	0	0	0	0	0	1	0	0	-1	0	-1	0	0	0	0	0	0	0	1	0	-1	-1	1	0	0	0	0.0
TTGAGTGTAATCACTTTAATGAATGAC	0.0	9.366929875981408e-23	0.3824119178988801	2	19647.0	1.85488139837686	0.657810352725607	0.6104239833053392	0.0	0	1	0	0	0	0	0	0	-1	0	0	1	0	0	1	0	0	0	-1	-1	1	1	0	-1	0	-1	0	0	1	0	-1	0	-1	0	1	0	0	0	0	1	0	0	1	1	1	0	1	0	0	-1	-1	1	0	0	0	1	1	0	0	-1	0	-1	0	0	0	1	0	1	0	0	0	0	0	1	0	-1	-1	1	-1	1	0	0	0	0	0	0	0	0	-1	0	0	0	-1	0	0	-1	0	0	0	1	0	0	0.0
TTGAGTGTAATCACTCTAATGAACAGT	0.0	1.4449116811285974e-222	0.8108620983177057	1	11580.0	2.2204779636072165	1.5664939550949917	1.5258203799654575	0.0	0	0	-1	-1	0	0	0	0	0	0	0	0	0	-1	0	1	0	-1	0	0	0	0	0	0	0	0	0	1	0	0	0	0	0	0	0	-1	0	1	-1	0	1	0	0	0	0	-1	0	0	0	0	0	0	0	1	1	0	0	0	0	0	0	0	1	1	1	0	0	0	0	0	1	0	0	0	0	0	0	0	0	0	0	0	0	0	-1	0	-1	0	0	0	0	0	0	0	-1	0	1	1	-1	0	0	-1	0.0
TTGTAATGCATGCCATTAATGTCTCAT	0.0	2.7235656616541724e-14	0.4941449368457912	4	19488.0	1.5892358397105315	0.4055829228243021	0.3244560755336617	0.0	0	0	-1	0	-1	0	0	0	0	1	1	0	1	-1	0	0	0	0	0	0	0	0	-1	0	1	0	0	0	0	0	0	-1	0	0	0	0	0	0	1	0	0	1	0	0	0	1	0	0	0	0	0	0	0	0	-1	0	0	0	0	0	1	0	-1	-1	-1	0	0	0	0	0	1	0	0	0	0	0	0	0	0	0	0	-1	0	0	-1	0	-1	0	0	0	0	0	0	0	-1	0	-1	0	0	0	0	-1	0.0
TTGATTTGACTAAAGCTCGTAGAAAAT	0.0	2.3045055569349212e-45	0.661924008651111	4	11788.0	2.2496458600088443	1.165252799457075	1.0454699694604683	0.0	0	-1	0	0	0	0	0	1	0	0	0	1	0	0	-1	0	0	0	0	1	1	1	0	1	0	-1	0	0	-1	0	1	0	-1	0	-1	0	0	0	0	0	0	0	1	1	0	0	0	0	1	-1	0	1	0	0	0	1	1	0	0	-1	0	0	0	0	0	0	0	-1	0	0	0	0	0	0	-1	0	-1	1	1	0	0	0	0	0	0	0	0	0	-1	1	0	0	-1	0	0	-1	0	0	0	1	0	0	0.0
TTGTGAAACGTCTGTGTATAACACCAT	0.0	5.611920296714135e-55	0.7722109960851324	2	8114.0	2.36558985778753	0.8995563224057185	0.824747350258812	0.0	0	1	0	0	0	0	0	0	1	0	0	0	0	0	0	0	0	0	0	0	0	0	0	0	0	0	0	0	0	0	0	0	0	0	0	0	0	0	0	0	0	0	1	-1	0	0	1	0	0	0	-1	0	0	0	0	1	-1	0	0	-1	0	0	0	0	0	0	0	-1	0	0	0	0	0	0	0	0	-1	0	0	0	0	0	0	0	0	0	0	0	1	-1	0	0	0	0	0	1	0	0	0	-1	0	0	0.0
TTGATGAAAAAATGGAAATTGATACTA	0.0	5.097551989197197e-131	0.9268808878564976	1	2462.0	1.7409643347832642	1.4744110479285133	1.341592201462226	0.0	0	0	0	0	0	0	0	0	0	0	0	0	0	0	0	0	0	0	0	0	0	0	0	0	0	0	0	0	0	0	0	0	0	0	0	0	0	0	0	0	0	0	0	0	0	0	0	0	0	0	0	0	0	0	0	0	0	0	0	0	0	0	0	0	0	0	0	0	0	0	0	0	0	0	0	0	0	1	0	0	0	0	0	0	0	0	0	0	0	0	0	0	-1	0	0	0	0	0	0	0	0	0	0.0
TTGGTTGATATACCTAAGATGATACAA	0.0	1.7447810395039904e-22	0.6682447898665583	4	14551.0	2.6931141489321027	0.9093533090509244	0.8134148855748746	0.0	1	0	1	1	0	0	0	0	0	0	-1	0	0	1	0	0	0	0	0	0	0	0	0	0	1	0	0	0	0	0	0	1	0	0	0	0	-1	0	0	0	0	1	0	0	0	0	0	1	0	0	0	0	0	1	1	0	0	0	0	0	1	0	-1	0	-1	0	0	0	0	-1	0	0	0	0	0	0	0	0	0	0	-1	0	0	0	1	0	1	0	0	0	0	-1	0	0	-1	0	1	1	-1	0	0	-1	0.0
TTGCGTATAATAACATTTTTTCTACGA	0.0	2.143300715961076e-46	0.4571991291898495	2	9481.0	2.554371066525908	1.422212846746124	1.1955489927222869	0.0	0	0	0	0	0	0	0	1	0	0	0	1	0	0	0	0	0	0	-1	-1	-1	1	0	0	0	0	0	0	1	0	1	0	-1	0	-1	0	0	0	0	1	0	0	0	0	0	0	0	0	0	-1	0	1	0	0	0	0	0	0	0	0	0	-1	0	0	0	0	0	0	0	0	0	0	0	1	1	-1	0	0	1	0	0	0	0	0	0	0	0	0	0	0	0	0	0	0	0	0	0	0	0	0	0	0	0.0
TTGATTTGATTGCGAATAGAATTCAGC	0.0	1.137860970447084e-24	0.5541466469345533	9	8828.0	2.958342286984486	1.170140462165836	1.0868826461259629	0.0	0	0	1	1	0	0	0	0	0	-1	-1	0	0	1	0	-1	0	1	0	0	0	0	1	0	1	0	0	1	0	0	0	1	0	-1	0	-1	0	-1	-1	0	-1	1	0	0	0	1	0	0	0	0	0	0	0	1	1	0	0	0	0	0	1	0	-1	1	-1	0	0	0	0	0	-1	0	0	0	0	0	0	0	0	0	0	1	0	0	1	0	1	0	0	0	0	0	0	0	-1	0	1	1	-1	0	0	-1	0.0
TTGTTCCATACTCTATGATAAAATCCT	0.0	5.914894298239171e-50	0.8149838170441221	8	11451.0	2.504996731530196	1.0444502663522837	0.9973801414723604	0.0	1	0	1	1	0	0	0	0	0	0	0	0	0	1	0	0	0	0	0	0	0	0	0	0	1	0	0	0	0	0	0	1	0	0	0	0	-1	0	0	0	0	1	0	0	0	0	0	1	0	0	0	0	0	1	1	0	0	0	0	0	1	0	-1	1	-1	0	0	0	0	-1	0	0	0	0	0	0	0	0	0	0	-1	0	0	0	1	0	1	0	0	0	0	-1	0	0	-1	0	1	1	-1	0	0	-1	0.0
TTGCGCTCCAAAATTCGTATCTTTCCA	0.0	0.0	0.8952853055914826	1	4832.0	3.0399283516444315	3.9588162251655623	3.7671771523178808	0.0	0	0	0	0	0	0	0	0	0	0	0	0	0	0	0	0	0	0	0	0	0	0	0	0	0	0	0	0	0	0	0	0	0	0	0	0	0	0	0	0	0	0	0	0	0	-1	0	0	-1	0	0	0	0	0	0	0	0	0	0	0	0	0	0	0	0	0	0	0	0	0	0	0	0	0	0	0	0	0	0	0	0	1	0	0	0	0	0	0	0	0	0	0	0	0	1	0	0	0	0	0	0	0	0.0
TTGTTGTTCTACTATCTTTCTCCACTC	0.0	2.198132167048909e-27	0.8199952383720769	7	7332.0	2.131883712385885	0.6565739225313694	0.581696672122204	0.0	0	0	0	0	0	0	0	1	0	0	0	1	0	0	0	0	0	0	1	1	1	1	0	0	0	0	0	0	1	0	-1	0	-1	0	0	0	0	0	0	-1	0	0	0	0	0	0	0	0	0	0	0	0	0	0	0	0	0	0	0	0	0	-1	0	0	0	0	0	1	0	0	0	0	0	-1	0	-1	0	0	0	0	0	0	-1	0	0	0	0	0	-1	-1	0	0	0	0	0	-1	0	0	0	0	0	0	0.0
TTGCGTATGATAACATTTTTTCTACGA	0.0	8.919452986245917e-35	0.8989194998623518	2	9651.0	1.907976770362424	0.6944358097606466	0.6356854211998757	0.0	0	1	0	0	0	0	0	0	1	0	0	0	0	0	1	0	0	0	0	0	0	0	0	0	0	1	0	0	0	0	0	0	0	0	-1	0	0	0	0	0	0	0	1	0	1	0	1	0	0	0	0	0	0	0	0	0	0	0	0	0	0	0	0	0	0	0	0	-1	0	0	0	-1	0	0	0	0	0	0	0	0	0	0	0	0	0	0	0	0	1	0	0	0	-1	0	0	1	0	0	0	0	0	0	0.0
TTGTCAAGTCAGAGATCAGGAATAGCT	0.0	0.0	0.4676412852720826	1	20348.0	2.9026229031527646	1.92240023589542	1.8308924710045211	0.0	-1	0	1	0	-1	0	0	0	0	-1	-1	0	0	0	0	1	0	-1	0	0	0	0	-1	0	1	0	0	1	0	0	0	1	0	-1	0	-1	-1	1	-1	0	0	1	0	0	0	0	0	1	0	0	0	0	0	0	0	0	0	0	0	0	-1	0	0	0	1	0	0	0	0	-1	-1	0	0	0	0	0	0	0	0	0	-1	1	0	0	0	0	0	0	0	0	0	-1	0	0	1	0	0	0	0	0	0	1	0.0
TTGATTTGGTTAGATCAATTGTGCTTT	0.0	2.633625022094313e-46	0.8917086835578084	8	5809.0	3.039221931708185	1.805646410741952	1.6851437424685831	0.0	0	1	0	1	0	0	0	0	1	0	0	0	0	0	-1	0	0	0	0	0	0	0	0	0	0	-1	0	0	0	0	0	0	0	0	0	0	0	0	0	1	0	0	-1	-1	1	0	1	0	0	1	-1	0	0	0	0	1	-1	0	0	-1	0	0	0	0	1	0	0	0	0	0	0	0	0	0	-1	0	-1	1	0	0	0	0	0	0	0	0	0	0	0	0	0	0	1	0	-1	0	0	-1	1	0	0	-1	0.0
TTGAATACGCAGACTTTAGGAATAGGT	0.0	1.1991932253296452e-56	0.928512211864528	7	5449.0	2.424092814500822	1.1983850247751882	1.1247935400991007	0.0	0	0	0	0	0	0	0	0	0	0	0	0	0	0	1	0	0	0	0	0	0	0	0	0	0	1	0	0	1	0	0	0	0	0	-1	0	0	0	0	0	0	0	0	0	-1	0	-1	0	0	0	0	0	0	0	0	0	0	0	0	0	0	0	0	0	0	0	0	0	0	0	0	0	0	0	0	0	0	0	-1	0	0	0	0	0	0	0	0	0	1	-1	0	0	0	0	0	1	0	0	0	0	0	0	0.0
TTGAAACGTTAGTCCAATTTGAAACTG	0.0	1.872055536072887e-44	0.8845568395136892	1	6680.0	1.629229340604853	0.6070359281437125	0.5627245508982036	0.0	0	0	0	0	0	0	0	0	0	0	0	0	0	0	0	0	0	0	0	0	0	0	0	0	0	0	0	0	0	0	0	0	0	0	0	0	0	0	0	1	0	0	0	0	1	0	1	0	0	0	1	0	0	0	0	1	-1	0	0	-1	0	0	0	0	0	0	0	0	0	0	0	0	0	0	0	0	-1	0	0	0	0	0	0	0	0	0	0	0	0	0	0	0	0	0	0	0	0	0	0	0	0	0	0.0
TTGATGATGATTTTCCTGGTATTCTTT	0.0	4.8538744103996555e-34	0.5736293863802286	2	17844.0	2.671602054892736	0.9171710378838824	0.7925353059852052	0.0	0	0	0	0	0	0	1	-1	0	0	0	-1	0	0	0	0	0	0	1	1	1	1	0	-1	0	0	0	0	0	0	1	0	-1	0	0	-1	0	0	0	1	0	0	0	0	1	0	1	0	0	-1	-1	1	0	0	0	1	-1	0	0	-1	0	-1	0	0	0	-1	0	-1	0	0	0	0	0	-1	0	-1	-1	0	0	0	0	0	0	0	0	0	0	0	1	0	0	0	-1	0	0	1	0	0	0	0	1	0	0.0
TTGCTAAATTAGATGAAGACGTGAATA	0.0	1.6911272526273583e-25	0.6374374770521636	4	8489.0	1.9508768974005133	0.5759217811285192	0.4390387560372246	0.0	0	0	0	0	0	0	0	0	0	0	0	1	0	0	0	0	0	0	-1	1	-1	-1	0	0	0	0	0	0	0	0	0	0	-1	0	0	0	0	0	0	1	0	0	0	0	1	0	1	0	0	0	0	0	0	0	0	0	0	0	0	0	0	0	0	0	0	0	0	0	0	0	0	0	0	-1	0	-1	0	0	0	0	0	0	0	0	0	0	0	0	0	0	0	0	1	0	0	0	0	0	0	0	0	0	0.0
TTGGAACTAAAGAAATAAGCGAAAACC	0.0	4.1988323946633285e-18	0.6025939513663516	7	10176.0	2.487364742937739	0.7347680817610063	0.6639150943396226	0.0	0	1	0	-1	0	0	0	0	1	0	0	0	0	0	1	0	0	0	0	0	0	0	0	0	0	1	0	0	0	0	0	0	0	0	1	0	0	0	0	-1	0	0	1	-1	-1	0	-1	0	0	-1	1	0	0	0	0	1	1	0	0	-1	0	0	0	0	1	0	0	0	0	0	0	0	0	0	0	0	1	0	0	0	0	0	0	0	0	0	0	0	0	0	0	0	0	0	1	0	0	1	1	0	0	1	0.0
TTGGATTCTATTCTCAATCTCTTGCCA	0.0	1.5332358736384068e-191	0.9248410195720076	5	4851.0	2.332467643106558	1.7398474541331683	1.634508348794063	0.0	0	0	0	-1	0	0	0	0	0	0	0	0	0	0	0	0	0	0	0	0	0	0	0	0	0	0	0	0	0	0	0	0	0	0	0	0	0	0	0	0	0	0	0	0	0	0	0	0	1	0	0	0	0	0	0	0	0	0	0	0	0	0	0	0	0	0	0	0	0	0	0	0	0	0	0	0	0	0	0	0	0	1	0	0	0	0	0	0	0	0	0	0	0	0	0	0	0	0	0	0	0	0	0.0
TTGCGCACGTCTTTTTTCAAGTGATAT	0.0	4.120550436566969e-16	0.8583700411088899	1	8676.0	1.686384970373655	0.5533656062701706	0.5023052097740894	0.0	0	0	0	0	0	0	0	0	0	0	0	0	0	-1	0	0	0	0	0	0	0	0	0	0	0	0	0	0	0	0	0	0	0	0	0	0	0	0	0	0	0	0	0	0	0	0	0	0	0	0	0	0	0	-1	1	0	0	0	0	0	0	0	-1	-1	0	0	0	0	0	0	0	0	0	0	0	0	0	0	0	0	0	0	0	0	-1	0	-1	0	0	0	0	0	0	0	0	0	1	0	0	0	0	0	0.0
TTGTTTAGTGGTTTGCCTCCTCGCCCG	0.0	5.6105515820715846e-49	0.9439304409155528	7	5218.0	1.7410270078523749	0.7508623993867383	0.7025680337293982	0.0	0	0	0	0	0	0	0	0	0	0	0	0	0	0	0	0	0	0	0	0	0	0	0	0	0	0	0	0	0	1	0	0	0	0	0	0	0	0	0	0	0	0	0	0	0	0	0	0	-1	0	0	0	0	0	1	0	0	0	0	0	0	0	0	0	0	0	0	0	0	0	0	0	0	0	0	0	0	0	0	0	0	-1	0	0	0	0	0	0	0	0	0	0	0	0	0	0	0	0	0	0	0	0	0.0
TTGGAAAACTGAATCTTTCTGCATCCG	0.0	3.310593753583794e-38	0.4502886562608275	4	21332.0	2.2589625377848197	0.8601631351959498	0.739968123007688	0.0	-1	0	0	0	-1	0	0	0	0	1	1	0	1	0	0	-1	0	1	0	0	0	0	-1	0	0	0	0	-1	0	0	0	-1	0	-1	0	-1	0	1	1	0	-1	1	0	0	0	1	0	1	0	0	0	0	0	0	0	0	0	0	0	0	1	0	0	0	0	0	0	0	0	1	1	0	0	0	0	0	0	0	0	0	-1	-1	0	0	0	0	0	0	0	0	0	-1	0	0	-1	0	0	0	0	0	0	0	0.0
TTGTGGACTTGGTATAACAGTCGCATT	0.0	5.918227216165594e-15	0.7883408248044137	1	5397.0	2.9248865292976163	0.979433018343524	0.886047804335742	0.0	1	0	1	0	0	0	0	0	0	0	0	0	1	1	0	-1	0	-1	0	0	0	0	0	0	0	0	0	-1	0	0	0	0	0	-1	0	-1	1	-1	-1	0	-1	0	0	0	0	1	0	-1	0	0	0	0	0	1	-1	0	0	0	0	0	0	0	1	-1	0	0	0	0	0	-1	-1	0	0	0	0	0	0	0	0	0	-1	1	0	0	1	0	1	0	0	0	0	1	0	0	0	0	1	0	0	0	0	0	0.0
TTGTACATTTTCTGGTAAGGTCGGCAT	0.0	2.9573553532488123e-35	0.6447778318231279	4	8943.0	2.15596222245955	0.8270155428827015	0.7610421558761042	0.0	-1	0	1	0	0	0	0	0	0	0	-1	0	0	1	0	0	0	0	0	0	0	0	0	0	-1	0	0	0	0	0	0	-1	0	0	0	0	1	0	0	0	0	1	0	0	0	0	0	1	0	0	0	0	0	-1	0	0	0	0	0	0	-1	0	1	1	0	0	0	0	0	-1	0	0	0	0	0	0	0	0	0	0	-1	0	0	0	1	-1	1	0	0	0	0	-1	0	0	0	0	1	0	0	0	0	0	0.0
TTGGTGGACCGAACGCACTAGATATCA	0.0	2.843863378528955e-66	0.4661556346600954	4	11270.0	3.184728512444464	1.6449866903283052	1.5412599822537711	0.0	1	0	1	0	0	0	0	0	0	-1	0	0	1	1	0	-1	0	-1	0	0	0	0	-1	0	0	0	0	-1	0	0	0	0	0	0	0	-1	1	-1	0	0	-1	0	0	0	0	1	0	-1	0	0	0	0	0	1	-1	0	0	0	0	0	0	0	1	-1	0	0	0	0	0	-1	-1	0	0	0	0	0	0	0	0	0	-1	0	0	0	1	1	1	1	0	0	0	1	0	0	0	0	1	0	0	0	0	0	0.0
TTGTTAAATCAACTAACTGACCTAATC	0.0	4.6070507839469405e-25	0.7124572538659667	1	4915.0	2.207451200838759	0.7770091556459817	0.71617497456765	0.0	0	0	0	0	0	0	0	0	0	0	0	0	0	0	0	0	0	0	0	0	0	0	0	1	0	0	0	0	-1	0	1	0	0	0	0	0	0	0	0	-1	0	0	0	0	0	0	0	0	1	-1	0	1	0	0	0	0	0	0	0	0	0	1	0	0	0	0	0	0	0	0	0	0	0	-1	0	0	0	0	1	0	0	0	0	0	0	0	0	0	0	0	0	0	0	0	0	-1	0	0	0	1	0	0	0.0
TTGCAATGAGTGATATAACTGATGAAT	0.0	5.92838081448844e-122	0.9569346661258308	3	3551.0	2.0399379238232918	1.3100535060546326	1.2717544353703183	0.0	0	0	0	0	0	0	0	0	0	0	0	0	0	0	0	0	0	0	0	0	0	0	0	0	0	0	0	0	0	0	0	0	0	0	0	0	0	0	0	0	0	0	0	0	-1	0	1	0	0	0	0	0	0	0	0	0	0	0	0	0	0	0	0	0	0	0	0	0	0	0	0	0	0	0	0	0	0	0	0	0	0	0	0	0	0	0	0	0	0	0	0	0	1	0	0	0	0	0	0	0	0	0	0.0
TTGGTTGGAACTAAAGAAATAAGCGAA	0.0	7.937353739786944e-61	0.5611975557209067	4	11486.0	2.07794303268385	0.7641476580184573	0.6698589587323699	0.0	0	1	0	-1	1	0	0	0	1	0	0	0	0	0	1	0	0	0	0	0	0	0	0	0	0	1	0	0	0	0	0	0	0	0	1	0	0	0	0	-1	0	0	1	-1	-1	0	-1	0	0	-1	1	0	0	0	0	1	1	0	0	-1	0	0	0	0	1	0	0	0	0	0	0	0	0	0	-1	0	1	0	0	0	0	0	0	0	0	0	0	0	0	0	0	0	0	0	1	0	0	1	1	0	0	1	0.0
TTGCCTCCTCGCCCGATTGCCGCAATA	0.0	4.144936370259441e-115	0.8882405544377375	1	6009.0	1.780878326961424	1.145115659843568	1.108836744882676	0.0	0	0	0	0	0	0	0	0	0	0	0	0	0	0	0	0	0	0	0	0	0	0	0	0	0	0	0	0	0	1	0	0	0	0	0	0	0	0	0	0	0	0	0	0	0	0	0	0	-1	0	0	0	0	0	1	0	0	0	0	0	0	0	0	0	0	0	0	0	0	0	0	0	0	0	0	0	0	0	0	0	0	-1	0	0	0	0	0	0	0	0	0	0	0	0	0	0	0	0	0	0	0	0	0.0
TTGTACCATGTATCATGTATGTCAATG	0.0	1.5729934438329053e-152	0.5144819383006569	5	15228.0	3.1867876324146924	1.3782505910165486	1.3337930128710271	0.0	0	1	0	0	0	0	1	-1	0	0	0	-1	0	0	1	0	0	0	1	1	1	1	0	-1	0	1	0	0	-1	0	1	0	-1	0	0	-1	0	0	0	1	0	0	0	0	1	0	1	0	-1	-1	0	1	0	0	0	1	-1	0	0	-1	0	-1	0	0	0	0	0	-1	0	0	0	0	0	-1	0	-1	-1	0	1	0	0	0	0	0	0	0	0	0	1	-1	0	0	0	0	0	1	0	0	0	-1	0	0	0.0
TTGCCAGTAGAAATCAGAAGATTGGAT	0.0	1.0554126708300396e-26	0.60679012369358	3	9135.0	2.5723502497755795	1.1303776683087028	1.0662287903667214	0.0	1	0	-1	-1	0	0	0	0	0	1	0	0	-1	-1	0	-1	0	-1	0	0	0	0	1	0	0	0	0	1	0	0	0	-1	0	1	0	1	-1	1	-1	0	1	1	0	0	0	-1	0	1	0	0	0	0	0	1	-1	0	0	0	0	0	1	0	1	1	1	0	0	0	0	-1	-1	0	0	0	0	0	0	0	0	0	-1	1	0	0	-1	0	-1	0	0	0	0	-1	0	0	1	0	-1	1	1	0	0	1	0.0
TTGAATATCTTAATACCGTTAAATCAT	0.0	1.114418150211508e-22	0.6649636023162069	4	9272.0	1.8616102115183744	0.6254314063848145	0.5839085418464194	0.0	-1	0	1	-1	0	0	0	0	0	-1	-1	0	-1	1	0	0	0	0	0	0	0	0	-1	0	1	0	0	0	0	0	0	1	0	-1	0	0	-1	0	0	0	0	1	0	0	0	0	0	1	0	0	0	0	0	1	-1	0	0	0	0	0	-1	0	1	-1	1	0	0	0	0	-1	0	0	0	0	0	0	0	0	0	0	-1	0	0	0	1	0	1	0	0	0	0	-1	0	0	0	0	1	-1	1	0	0	0	0.0
TTGTTAAATCTGTATCTGCAAAGATTT	0.0	1.377431153856248e-138	0.9067861680433614	7	4243.0	2.9687362181059984	2.21069997643177	2.097808154607589	0.0	0	0	0	-1	0	0	-1	0	0	0	0	0	0	0	0	0	0	0	0	0	0	0	0	0	0	0	0	0	0	0	0	0	0	0	0	0	0	0	0	0	0	0	0	0	0	1	0	0	0	0	0	0	0	0	0	1	0	0	0	0	0	0	0	0	0	0	0	0	0	0	0	0	0	0	0	0	0	0	-1	0	0	0	0	0	0	0	0	0	0	1	0	0	0	-1	-1	0	0	0	0	0	0	0	0.0
TTGTACCCAGAAGTTTTGGCTTGTTAA	0.0	0.0	0.9244857270467316	3	5837.0	1.922534928411889	2.424533150591057	2.3746787733424704	0.0	0	0	0	-1	0	0	0	0	0	0	0	0	0	0	0	0	0	0	0	0	0	0	0	0	0	0	0	0	0	1	0	0	0	0	0	0	0	0	0	0	0	0	0	0	0	0	0	0	-1	0	0	0	0	0	0	0	0	0	0	0	0	0	0	0	0	0	0	0	0	0	0	0	0	0	0	0	0	0	1	0	0	0	0	0	0	0	0	0	0	-1	0	0	0	-1	0	0	0	0	0	0	0	0	0.0
TTGGAAATCTCGTTATGATCAGTTAGA	0.0	1.9616863992529039e-69	0.5028687135175481	3	25694.0	2.5330330486689863	0.9691756830388416	0.7943877948159104	0.0	0	1	0	0	0	0	0	-1	1	0	0	-1	0	0	1	0	0	0	1	1	1	1	0	-1	0	1	0	0	-1	0	1	0	-1	0	-1	-1	0	-1	0	1	0	0	1	-1	1	0	1	0	-1	-1	0	1	0	0	0	0	0	0	0	0	0	-1	0	0	0	0	0	-1	0	0	0	-1	1	-1	1	-1	0	0	1	-1	0	0	0	0	0	0	0	0	1	-1	0	0	-1	0	0	1	0	0	0	-1	1	0	0.0
TTGTTAACAAAGCTGATATCTGCGCGC	0.0	4.9973862839828776e-20	0.6616291482178589	2	5055.0	1.842008008647512	0.6164193867457962	0.5841740850642928	0.0	0	0	0	0	0	0	0	0	0	0	0	0	0	0	0	1	0	-1	0	0	0	0	0	0	0	0	0	1	0	0	0	0	0	-1	0	1	0	1	-1	0	1	0	0	0	0	-1	0	0	0	0	0	0	0	0	0	0	0	0	0	0	0	0	0	0	0	0	0	0	0	0	-1	0	0	0	0	0	0	0	0	0	0	-1	0	0	0	0	0	0	0	0	0	0	0	0	0	0	0	0	0	0	0	0	0.0
TTGGAACTAAAGAAATAAGTGAGAACC	0.0	1.450957394812665e-16	0.6097771444032839	1	8070.0	1.910223286934141	0.4843866171003717	0.4458488228004956	0.0	1	0	-1	0	0	0	0	0	0	1	0	0	-1	0	0	-1	0	-1	0	0	0	0	-1	0	0	0	0	-1	0	0	0	-1	0	-1	0	1	1	1	1	0	1	1	0	0	0	-1	0	1	0	0	0	0	0	0	0	0	0	0	0	0	1	0	0	0	0	0	0	0	0	1	-1	0	0	0	0	0	0	0	0	0	1	-1	0	0	0	0	0	0	0	0	0	1	0	0	0	0	0	0	0	0	0	0	0.0
TTGAATTGATCTCTTATAATCAATTGG	0.0	1.418367700508277e-10	0.6458110773789636	3	8577.0	2.7872032552919093	0.9106913839337764	0.8247639034627492	0.0	0	0	-1	0	0	0	0	0	0	1	1	0	1	1	0	-1	0	-1	0	0	0	0	-1	0	1	0	0	1	0	0	0	-1	0	1	0	-1	0	-1	1	0	1	-1	0	0	0	-1	0	0	0	0	0	0	0	1	1	0	0	0	0	0	1	0	1	1	0	0	0	0	0	0	-1	0	0	0	0	0	0	0	0	0	0	-1	0	0	-1	0	-1	0	0	0	0	0	0	0	0	0	1	0	0	0	0	0	0.0
TTGTCGCGACAGCTGCATTAGAGCTTC	0.0	5.0722651217662686e-48	0.5134295658844289	7	25730.0	2.5269540067194143	0.7273610571317528	0.6215312864360668	0.0	1	0	1	-1	1	1	0	0	0	-1	0	0	1	1	0	-1	0	-1	0	0	0	0	0	0	0	0	0	-1	0	0	0	0	0	0	0	-1	1	-1	0	0	-1	0	0	0	0	1	0	-1	0	0	0	0	0	1	-1	0	0	0	0	0	1	0	1	-1	1	0	0	0	0	-1	-1	0	0	0	0	0	0	0	0	0	-1	0	0	0	1	0	1	0	0	0	0	1	0	0	-1	0	1	1	-1	0	0	1	0.0
TTGAATCAGTCATCCAATTTCTATTTC	0.0	4.332498839730993e-23	0.7738196209367308	8	4630.0	2.6912325763265263	1.1965442764578833	1.1028077753779697	0.0	-1	0	0	0	1	0	0	0	0	1	-1	0	0	0	0	1	0	1	0	0	0	0	1	0	1	0	0	1	0	0	0	1	0	1	0	1	-1	0	-1	0	1	1	0	0	0	1	0	1	0	1	0	0	0	0	0	0	0	0	0	0	1	0	0	0	-1	0	0	0	0	-1	-1	0	0	0	0	0	0	0	0	0	-1	1	0	0	0	0	0	0	0	0	0	-1	0	0	-1	0	0	0	0	0	0	-1	0.0
TTGCTGCGATATCTCCTAATGGTTGTG	0.0	1.249422230026753e-187	0.909717358527449	7	2630.0	3.019170857209811	4.279847908745247	4.022813688212928	0.0	0	0	0	0	0	0	0	0	0	0	0	0	0	0	0	0	0	0	0	0	0	0	0	0	0	0	0	0	0	0	0	0	0	0	0	0	0	0	0	0	0	0	0	0	0	-1	0	0	-1	0	0	0	0	0	0	1	0	0	0	0	0	0	0	0	0	0	0	0	0	0	0	0	0	0	0	0	0	0	0	0	0	0	0	0	0	0	0	1	0	1	0	0	0	0	-1	0	0	0	0	0	0	0	0.0
TTGTTAAAATGCTTGAAGAATCAGTAA	0.0	3.2862034826948045e-52	0.5526949070356281	2	17625.0	2.31871408976982	0.8366524822695035	0.724822695035461	0.0	1	0	1	-1	1	0	0	0	0	-1	1	0	0	0	0	-1	0	-1	0	0	0	0	-1	0	-1	0	0	-1	0	0	0	-1	0	-1	0	-1	1	-1	0	0	-1	1	0	0	0	1	0	-1	0	0	0	0	0	1	-1	0	0	0	0	0	1	0	1	-1	1	0	0	0	0	-1	-1	0	0	0	0	0	0	0	0	0	-1	0	0	0	1	0	1	0	0	0	0	1	0	0	-1	0	1	1	-1	0	0	1	0.0
TTGAGTCACTAAAACAAAGAGTTAATG	0.0	1.1052819382259038e-72	0.6742929160150344	2	8509.0	2.1009289504784503	0.9486426137031378	0.85391937948055	0.0	0	0	0	0	0	0	0	0	0	0	0	1	0	0	0	0	0	0	-1	1	-1	-1	0	0	0	0	0	0	0	0	0	0	-1	0	0	0	0	0	0	1	0	0	0	0	1	0	1	0	0	0	0	0	0	0	0	0	0	0	0	0	0	1	0	0	0	0	0	-1	0	0	0	0	0	-1	0	-1	0	0	0	0	0	0	0	0	0	0	0	0	1	0	0	0	0	0	0	1	0	0	0	0	0	0	0.0
TTGCTTTTTCAGTCAAAGCTATTCCTC	0.0	0.0	0.3484896755250273	3	30839.0	2.6495575202921096	2.183858101754272	1.857193813028957	0.0	-1	0	-1	-1	1	0	0	0	0	0	1	0	0	-1	0	-1	0	1	0	0	0	0	0	0	1	0	0	1	0	0	0	0	0	-1	0	1	-1	-1	-1	0	1	0	0	0	0	1	0	1	0	0	0	0	0	1	1	0	0	0	0	0	0	0	-1	-1	1	0	0	0	0	1	-1	0	0	0	0	0	0	0	0	0	-1	0	0	0	1	0	-1	0	0	0	0	-1	0	0	1	0	0	1	1	0	0	1	0.0
TTGGTTTATGAAATGTAAAACCTGTTC	0.0	1.090694324213702e-62	0.5816499460965165	7	10355.0	2.370359864433838	1.1761467889908257	1.0830516658619025	0.0	0	0	1	-1	1	0	0	0	0	-1	0	0	1	1	0	-1	0	-1	0	0	0	0	-1	0	0	0	0	-1	0	0	0	0	0	0	0	-1	0	-1	-1	0	-1	0	0	0	0	1	0	0	0	0	0	0	0	1	-1	0	0	0	0	0	0	0	1	-1	1	0	0	0	0	0	-1	0	0	0	0	0	0	0	0	0	0	1	0	0	1	0	1	0	0	0	0	0	0	0	-1	0	1	1	-1	0	0	1	0.0
TTGAAGAAAAAATGGAAATTGACACTA	0.0	8.858750541263361e-27	0.4985100522394023	7	12996.0	2.304183089150244	0.8174053554939982	0.70621729763004	0.0	0	0	-1	1	0	0	0	0	0	0	-1	0	-1	1	0	-1	0	1	0	0	0	0	0	0	-1	0	0	0	0	0	0	1	0	-1	0	-1	0	0	-1	0	1	1	0	0	0	-1	0	0	0	0	0	0	0	1	1	0	0	0	0	0	1	0	1	-1	0	0	0	0	0	0	-1	0	0	0	0	0	0	0	0	0	0	1	0	0	-1	0	-1	0	0	0	0	0	0	0	0	0	-1	-1	1	0	0	0	0.0
TTGCACAGCACGCTGTCGTAGAAAAAA	0.0	9.866679597040861e-210	0.9501202407115488	4	6107.0	1.4788518462013416	0.974455542819715	0.8786638283936467	0.0	0	0	0	0	0	0	0	0	0	0	0	0	0	0	0	0	0	0	0	0	0	0	0	0	0	0	0	0	0	0	0	0	0	0	0	0	0	0	0	0	0	0	0	0	-1	0	-1	0	0	0	0	0	0	0	0	0	0	0	0	0	0	0	0	0	0	0	0	0	0	0	0	0	0	0	0	0	0	0	0	0	0	0	0	0	0	0	0	0	1	0	0	0	0	0	0	1	0	0	0	0	0	0	0.0
TTGACTTACTGCCAAGGATGTTTAATA	0.0	9.890506153539485e-18	0.4844848301816792	1	11927.0	1.496480701544676	0.412090215477488	0.347782342584053	0.0	1	0	0	0	0	-1	0	0	0	0	0	0	0	0	0	0	0	0	0	0	0	0	0	0	0	0	0	0	0	0	0	1	0	-1	0	0	-1	0	0	0	0	1	0	0	0	0	0	1	0	0	0	0	0	0	0	0	0	0	0	0	1	0	0	0	0	0	0	0	0	-1	-1	0	0	0	0	0	0	0	0	0	-1	0	0	0	0	0	0	0	0	0	0	-1	0	0	1	0	0	0	0	0	0	0	0.0
TTGACTTACTGCCAAGGATGCTTAATA	0.0	1.4286052552822375e-68	0.4719052523212347	2	18076.0	2.334719903147056	1.244246514715645	1.042985173710998	0.0	0	0	0	0	-1	0	0	0	0	1	-1	0	-1	1	0	-1	0	1	0	0	0	0	-1	0	-1	0	0	1	0	0	0	0	0	0	0	-1	0	-1	-1	0	1	0	0	0	0	-1	0	0	0	0	0	0	0	1	1	0	0	0	0	0	0	0	1	-1	-1	0	0	0	0	0	-1	0	0	0	0	0	0	0	0	0	0	1	0	0	-1	0	-1	0	0	0	0	-1	0	0	0	0	-1	0	0	0	0	1	0.0
TTGCGCAGCACGCTGTCGTAGAAAAAA	0.0	2.6706976071593945e-63	0.9093431132041478	5	7001.0	1.977919087284326	1.1622625339237251	1.036137694615055	0.0	0	-1	0	0	0	0	0	0	0	0	0	0	0	0	0	0	0	0	0	0	0	0	0	0	0	0	0	0	0	0	0	0	0	0	1	0	0	0	0	-1	0	0	-1	1	0	0	0	0	0	0	-1	0	0	0	0	-1	-1	0	0	-1	0	0	0	0	0	1	0	-1	0	0	0	0	0	0	0	0	-1	0	0	0	0	0	0	0	0	0	0	0	0	0	0	0	1	0	0	0	0	0	0	0	0	0	0.0
TTGCAAATCATATGAGCATATCACGAC	0.0	3.1116013501407927e-09	0.5920049816961146	2	9067.0	1.8341157172008145	0.8126171831917944	0.7161133781846256	0.0	1	0	-1	1	0	0	0	0	0	-1	1	0	1	1	0	0	0	0	0	0	0	0	1	0	0	0	0	0	0	0	0	-1	0	1	0	0	-1	0	0	0	0	-1	0	0	0	0	0	1	0	0	0	0	0	1	1	0	0	0	0	0	-1	0	1	-1	1	0	0	0	0	-1	0	0	0	0	0	0	0	0	0	0	-1	0	0	0	-1	0	-1	0	0	0	0	1	0	0	0	0	-1	-1	1	0	0	0	0.0
TTGGGTAACAAAGACGAATATAGAAGA	0.0	7.693174317095622e-17	0.8370195193672995	8	3623.0	2.113021973741006	0.7905051062655258	0.6767871929340326	0.0	0	0	0	0	0	0	0	0	0	0	0	0	0	0	0	-1	0	-1	0	0	0	0	0	0	0	0	0	1	0	0	0	0	0	0	0	1	0	1	1	0	-1	0	0	0	0	-1	0	0	0	0	0	0	0	0	0	0	0	0	0	0	0	0	0	0	0	0	0	0	0	0	-1	0	0	0	0	0	0	0	0	0	0	-1	0	0	0	0	0	0	0	0	0	0	0	0	0	0	0	0	0	0	0	0	0.0
TTGGTGCATATGAATTCAACTTTGCTT	0.0	1.6722155941019038e-50	0.830511588628257	2	5051.0	2.2482404037831034	1.4767372797465848	1.3741833300336568	0.0	0	0	1	1	-1	0	0	0	0	0	-1	0	0	1	0	0	0	0	0	0	0	0	0	0	1	0	0	0	0	0	0	0	0	0	0	0	0	0	0	0	0	0	0	0	0	0	0	0	0	0	0	0	0	1	1	0	0	0	0	0	0	0	-1	1	-1	0	0	0	0	0	0	0	0	0	0	0	0	0	0	0	0	0	0	0	1	0	1	0	0	0	0	0	0	0	-1	0	0	1	-1	0	0	-1	0.0
TTGCGACTTGGAAATTTTGAATTTGCT	0.0	8.118825185323302e-35	0.5284860602800447	7	9351.0	2.85004404484689	1.0176451716393968	0.9577585284996256	0.0	0	0	-1	1	0	0	0	0	0	1	-1	0	-1	1	0	-1	0	-1	0	0	0	0	0	0	-1	0	0	1	0	0	0	1	0	0	0	-1	0	1	-1	0	1	1	0	0	0	-1	0	0	0	0	0	0	0	1	-1	0	0	0	0	0	-1	0	1	1	-1	0	0	0	0	0	-1	0	0	0	0	0	0	0	0	0	0	-1	0	0	1	0	-1	0	0	0	0	0	0	0	0	0	1	1	-1	0	0	0	0.0
TTGGATTAGCAGCTGGTAATCCATATA	0.0	4.9499856489256945e-40	0.91111420599635	8	5281.0	2.124935482263958	0.772959666729786	0.7208861957962507	0.0	0	1	0	-1	1	0	0	0	1	0	0	0	0	0	1	0	0	0	0	0	0	0	0	1	0	1	0	0	0	0	0	0	0	0	1	0	0	0	0	0	0	0	1	0	0	0	0	0	0	0	0	0	0	0	0	0	0	0	0	0	0	0	0	0	1	0	0	0	0	0	0	-1	0	0	0	0	0	-1	0	1	0	0	0	0	0	0	0	0	0	0	0	0	-1	0	1	0	0	1	1	0	0	1	0.0
TTGGAAAACTAAATCTTTCTGCATCAG	0.0	1.0897961844462126e-95	0.4582403868029963	1	45598.0	3.356394865206323	2.1414535725251107	1.9238343787008203	0.0	0	1	0	0	0	0	1	-1	1	0	0	-1	0	0	1	0	0	0	1	1	1	1	0	0	0	1	1	0	-1	0	0	0	-1	0	-1	0	0	0	0	1	0	0	1	-1	1	0	1	0	0	-1	-1	1	0	0	0	1	-1	0	0	-1	0	-1	0	0	0	0	0	0	0	0	0	0	0	-1	1	-1	-1	-1	1	0	0	0	0	0	0	0	0	0	0	0	0	0	-1	0	0	0	0	0	0	0	0	0	0.0
TTGTTAATAAAGCTGATATCTGCGCAC	0.0	6.677908729938187e-16	0.6229335993586521	1	8113.0	1.940404757758331	0.8947368421052632	0.6678170836928387	0.0	-1	0	0	-1	0	0	0	0	0	0	0	0	0	0	0	0	0	0	0	0	0	0	0	0	0	0	0	0	0	0	0	-1	0	0	0	0	-1	0	0	0	0	-1	0	0	0	0	0	1	0	0	0	0	0	0	0	0	0	0	0	0	-1	0	0	0	1	0	0	0	0	1	0	0	0	0	0	0	0	0	0	0	-1	0	0	0	0	0	0	0	0	0	0	-1	0	0	1	0	0	1	1	0	0	1	0.0
TTGTTTTGTAGTATCTTGGTAATGGTA	0.0	0.0	0.8923447877493594	2	4241.0	2.634959658794084	2.4013204432916764	2.304880924310304	0.0	0	0	0	0	0	0	1	0	0	0	0	0	0	0	0	1	0	0	0	0	0	0	0	0	0	0	0	0	0	-1	0	0	0	0	0	0	0	0	0	0	0	0	0	0	0	1	0	0	1	0	0	0	0	0	-1	1	0	0	0	0	0	0	0	0	0	0	0	0	0	0	0	0	0	0	0	0	0	0	1	0	-1	0	0	0	0	0	0	1	0	1	0	0	0	0	0	0	0	0	0	0	0	0	0.0
TTGTGCTCCAAAATTGGTGTCTTTCCA	0.0	3.3600621282e-313	0.9207927493188428	1	5016.0	1.665864544520273	1.372408293460925	1.287280701754386	0.0	0	0	0	-1	0	0	0	0	0	0	0	0	0	0	0	0	0	0	0	0	0	0	0	0	0	0	0	0	0	0	0	0	0	0	0	0	0	0	0	0	0	0	0	0	0	0	0	0	0	0	0	0	0	0	0	1	0	0	0	0	0	0	0	0	0	0	0	0	0	0	0	0	0	0	0	0	0	0	0	0	0	0	0	0	0	0	0	0	0	0	0	0	0	0	0	0	0	0	0	0	0	0	0.0
TTGTACAGCTCCGAAGAGTTTTAACTA	0.0	6.24974846989371e-96	0.5194541894129395	2	13200.0	2.1146344162970965	0.9167424242424242	0.8465151515151516	0.0	0	0	1	-1	-1	0	0	0	0	-1	-1	0	-1	1	0	0	0	0	0	0	0	0	0	0	1	0	0	0	0	0	0	1	0	0	0	0	0	0	-1	0	0	1	0	0	0	0	0	0	0	0	0	0	0	1	-1	0	0	0	0	0	-1	0	1	-1	1	0	0	0	0	0	-1	0	0	0	0	0	0	0	0	0	0	0	0	0	1	0	1	0	0	0	0	0	0	0	1	0	1	-1	1	0	0	1	0.0
TTGAAGATTTCCCCTGTTTCCGTGTCC	0.0	4.351884733224288e-102	0.7785428847607796	3	7037.0	3.284198499114446	3.290322580645161	2.7501776325138554	0.0	0	0	0	0	0	0	0	0	0	0	0	0	0	0	0	0	0	0	0	0	0	0	0	0	0	0	0	0	0	0	0	0	0	0	0	-1	0	0	0	0	0	-1	0	0	0	0	0	0	0	0	0	0	0	0	0	0	0	0	0	0	0	0	1	0	0	0	0	0	0	0	0	0	0	0	0	0	0	0	0	0	0	0	0	0	0	-1	0	0	0	0	0	0	0	0	0	0	0	0	0	0	0	0	0.0
TTGTACCCAAGTATTGTATTTCTCAGT	0.0	1.3516980680434327e-48	0.7758736589739366	1	9625.0	2.2464141333903824	1.2803116883116883	1.128103896103896	0.0	0	-1	0	0	0	0	0	0	1	0	0	0	0	0	-1	0	0	0	0	0	0	0	0	0	0	1	0	0	1	0	0	0	0	0	1	0	0	1	0	-1	0	0	0	0	0	0	0	0	1	0	0	0	0	0	0	-1	-1	0	0	-1	0	0	0	0	0	1	0	0	0	0	0	1	0	0	-1	0	-1	-1	-1	-1	0	0	0	0	0	0	0	0	0	0	0	0	0	0	0	0	0	0	0	1	0	0	0.0
TTGATCTCTTATAATCAATTGGCATAG	0.0	1.03083121117987e-57	0.7185636856368564	3	5632.0	1.8893689684823547	1.1546519886363635	1.0964133522727273	0.0	0	0	0	0	-1	0	0	0	0	0	0	0	0	0	0	1	0	1	0	0	0	0	0	0	0	0	0	1	0	0	0	0	0	1	0	1	0	1	-1	0	-1	0	0	0	0	-1	0	0	0	0	0	0	0	0	0	0	0	0	0	0	0	0	0	0	-1	0	0	0	0	0	-1	0	0	0	0	0	0	0	0	0	0	1	0	0	0	0	0	0	0	0	0	0	0	0	-1	0	0	0	0	0	0	1	0.0
TTGATCGTATTTACATTCGTGAACGTT	0.0	1.6077936535170628e-17	0.9155586303511928	2	1801.0	1.831501197719608	0.892282065519156	0.787340366463076	0.0	0	0	0	0	0	0	0	0	0	0	0	0	0	0	0	0	0	0	0	0	0	0	0	0	0	0	0	0	0	0	0	0	0	0	0	-1	0	0	0	1	0	0	0	0	0	0	0	0	0	0	0	0	0	0	0	0	0	0	0	0	0	0	0	0	0	0	0	0	0	0	0	0	0	0	0	0	0	0	0	0	0	0	0	0	0	0	0	0	0	0	0	0	0	0	0	0	0	0	0	0	0	0	0.0
TTGTAGTACTGCATAATTATCATCACC	0.0	3.2891625346217707e-245	0.4015649254118338	7	13606.0	2.3173156867470825	1.8675584301043655	1.8047920035278555	0.0	0	1	0	0	0	0	0	0	1	0	0	1	0	0	1	0	0	0	-1	-1	-1	1	0	0	0	1	0	0	1	0	0	0	-1	0	0	0	0	0	0	1	0	0	1	0	1	0	1	0	0	0	-1	0	0	0	0	1	-1	0	0	-1	0	0	0	0	0	-1	0	-1	0	0	0	0	0	0	0	0	1	-1	0	0	0	0	0	0	0	0	0	0	1	1	0	0	0	0	0	1	0	0	0	1	0	0	0.0
TTGATTGCGAATAGAATTCAGCATATT	0.0	1.7647863501615726e-33	0.6766876591311853	4	7562.0	2.4844018521618407	1.0708807193864056	0.9754033324517324	0.0	0	0	1	-1	0	0	0	0	0	0	1	0	0	1	0	-1	0	-1	0	0	0	0	0	0	-1	0	0	-1	0	0	0	-1	0	-1	0	-1	0	-1	-1	0	-1	1	0	0	0	1	0	0	0	0	0	0	0	1	-1	0	0	0	0	0	1	0	1	-1	1	0	0	0	0	0	-1	0	0	0	0	0	0	0	0	0	0	1	0	0	1	0	1	0	0	0	0	0	0	0	-1	0	1	1	-1	0	0	1	0.0
TTGTAGCACAGCGTAGTTATCATCACC	0.0	5.613319532995684e-18	0.6687437096678704	3	5998.0	1.6074801079323109	0.5140046682227409	0.4401467155718573	0.0	0	0	0	0	0	0	0	0	0	0	0	0	0	0	0	1	0	-1	0	0	0	0	0	0	0	0	0	1	0	0	0	0	0	0	0	-1	0	1	-1	0	-1	0	0	0	0	-1	0	0	0	0	0	0	0	0	0	0	0	0	0	0	0	0	0	0	1	0	0	0	0	0	1	0	0	0	0	0	0	0	0	0	0	-1	0	0	0	0	0	0	0	0	0	0	0	0	0	0	0	0	0	0	0	0	0.0
TTGATTGGAAATCTCGTTATGATCAGT	0.0	2.922899799886814e-74	0.4733688955403149	1	21811.0	2.5375135315717694	0.9545642107193618	0.8039062858190821	0.0	0	-1	0	0	0	0	0	1	1	0	0	1	0	0	-1	0	0	0	-1	-1	-1	-1	0	1	0	1	0	0	1	0	1	0	1	0	1	-1	0	1	0	-1	0	0	-1	1	-1	0	-1	0	1	-1	0	-1	0	0	0	0	0	0	0	0	0	1	0	0	0	0	0	-1	0	0	0	0	-1	1	-1	1	0	0	-1	-1	0	0	0	0	0	0	0	0	1	-1	0	0	1	0	0	-1	0	0	0	1	-1	0	0.0
TTGCTTCCGTTACGTTTGCCGCTGCTA	0.0	0.0	0.9082727019599772	1	5184.0	2.068449403593577	2.0152391975308643	1.9558256172839503	0.0	0	0	0	-1	0	0	0	0	0	0	0	0	0	0	0	0	0	0	0	0	0	0	0	0	0	0	0	0	0	1	0	0	0	0	0	0	0	0	0	0	0	0	0	0	0	0	0	0	0	0	0	0	0	0	0	0	0	0	0	0	0	0	0	0	0	0	0	0	0	0	0	0	0	0	0	0	0	0	0	0	0	0	0	0	0	0	0	0	0	0	0	0	0	0	0	0	0	0	0	0	0	0	0.0
TTGTTGTCAACATACGGACTTGACTTA	0.0	1.4534433142764813e-91	0.476797970182412	9	17193.0	2.752652864836782	1.0800325713953354	0.9432908741929856	0.0	-1	0	0	0	0	-1	0	0	0	0	-1	0	0	0	0	1	0	-1	0	0	0	0	0	0	1	0	0	1	0	0	0	0	0	0	0	-1	-1	1	-1	0	1	0	0	0	0	-1	0	1	0	0	0	0	0	0	0	0	0	0	-1	0	0	0	0	0	1	0	0	0	0	-1	0	0	0	0	0	0	0	0	0	0	-1	1	0	0	0	0	0	0	0	0	0	-1	0	0	1	0	0	0	0	0	0	0	0.0
TTGGTGTCTTTCCACATCTGAAGATTT	0.0	0.0	0.9380749813014212	1	2075.0	1.780616064763833	3.533975903614458	3.473734939759036	0.0	0	0	0	-1	0	0	0	0	0	0	0	0	0	0	0	0	0	0	0	0	0	0	0	0	0	0	0	0	0	0	0	0	0	0	0	0	0	0	0	0	0	0	0	0	0	0	0	0	0	0	0	0	0	0	0	0	0	0	0	0	0	0	0	0	0	0	0	0	0	0	0	0	0	0	0	0	0	0	0	0	0	0	0	0	0	0	0	0	0	0	0	0	0	1	0	0	0	0	0	0	0	0	0.0
TTGATTGTAAATCACGCTCTAGTTTAT	0.0	1.6169435827993206e-37	0.5883156253632104	2	7179.0	2.118462528327512	0.8896782281654827	0.778520685332219	0.0	1	0	1	0	0	0	0	0	0	0	1	0	0	1	0	-1	0	-1	0	0	0	0	-1	0	-1	0	0	-1	0	0	0	-1	0	-1	0	-1	1	0	-1	0	-1	1	0	0	0	0	0	-1	0	0	0	0	0	1	-1	0	0	0	0	0	1	0	1	-1	1	0	0	0	0	-1	-1	0	0	0	0	0	0	0	0	0	-1	1	0	0	1	0	1	0	0	0	0	1	0	0	-1	0	1	0	0	0	0	1	0.0
TTGAGCACATTGTACAGCTCCGAAGAG	0.0	2.8646036660835617e-76	0.5564487882753022	2	8695.0	2.427178690030169	1.1183438757906845	1.0211615871190338	0.0	0	0	1	-1	-1	0	0	0	0	-1	-1	0	-1	1	0	0	0	0	0	0	0	0	-1	0	0	0	0	0	0	0	0	1	0	0	0	0	0	0	-1	0	0	0	0	0	0	0	0	0	0	0	0	0	0	1	-1	0	0	0	0	0	-1	0	1	-1	1	0	0	0	0	0	-1	0	0	0	0	0	0	0	0	0	0	0	0	0	1	0	1	0	0	0	0	0	0	0	1	0	1	-1	1	0	0	1	0.0
TTGGAGACCTTCTACTCTAACAAAATG	0.0	5.78382175928688e-43	0.9215018769522864	3	8856.0	1.773726408576884	0.6332429990966576	0.5310523938572719	0.0	1	0	0	0	0	-1	0	0	0	0	0	0	0	0	0	0	0	0	0	0	0	0	0	0	0	0	0	-1	0	0	0	-1	0	-1	0	0	1	0	0	0	0	1	0	0	0	0	0	1	0	0	0	0	0	0	0	0	0	0	0	0	0	0	0	0	0	0	0	0	0	1	-1	0	0	0	0	0	0	0	0	0	0	0	0	0	0	0	0	0	0	0	0	1	0	0	0	0	0	0	0	0	0	0	0.0
TTGTGACGAATCCCATTGTGAAACGTC	0.0	1.2007507732879798e-27	0.7003555064232123	8	11155.0	2.583393152237808	0.7962348722545943	0.7177947108919767	0.0	0	1	0	0	0	0	0	0	1	0	0	0	0	0	1	0	0	0	0	0	0	0	0	0	0	1	0	0	0	0	0	0	0	0	0	0	0	0	0	1	0	0	1	-1	1	0	1	0	0	0	-1	0	0	0	0	1	-1	0	0	-1	0	0	0	0	0	-1	0	-1	0	0	0	0	0	0	0	0	-1	-1	0	0	0	0	0	0	0	0	0	0	1	-1	0	0	0	0	0	1	0	0	0	-1	0	0	0.0
TTGATCTAATAGAAGCACTTCTTGATG	0.0	1.1394963854848451e-28	0.6847596341282876	1	9090.0	1.6573385141340908	0.5326732673267327	0.4903190319031903	0.0	1	0	1	0	0	0	0	0	0	-1	0	0	1	1	0	-1	0	-1	0	0	0	0	-1	0	0	0	0	-1	0	0	0	-1	0	0	0	-1	1	-1	0	0	-1	1	0	0	0	0	0	0	0	0	0	0	0	1	-1	0	0	0	0	0	1	0	1	-1	0	0	0	0	0	-1	-1	0	0	0	0	0	0	0	0	0	-1	1	0	0	1	0	1	0	0	0	0	1	0	0	0	0	1	0	0	0	0	0	0.0
TTGGAGACCTTCTACTCTAACAAAACG	0.0	4.305459535356376e-100	0.2413073685238663	8	26153.0	2.0923016319885326	0.860857263029098	0.7817841165449471	0.0	0	0	-1	-1	-1	0	0	0	0	1	1	0	1	-1	0	-1	0	1	0	0	0	0	-1	0	1	0	0	-1	0	0	0	0	0	0	0	-1	0	1	1	0	-1	0	0	0	0	1	0	0	0	0	0	0	0	-1	-1	0	0	0	0	0	0	0	-1	-1	-1	0	0	0	0	0	0	0	0	0	0	0	0	0	0	0	0	-1	0	0	-1	1	-1	0	0	0	0	-1	0	0	-1	0	-1	-1	-1	0	0	-1	0.0
TTGAGATGAATCCCATTGAGATACGTC	0.0	4.842610587113448e-33	0.4789199631780318	2	9891.0	1.7815548192573034	0.6120715802244465	0.5004549590536852	0.0	0	0	0	0	0	0	0	0	0	1	0	0	0	0	0	0	0	0	0	0	0	0	1	0	0	0	0	1	0	0	0	0	0	-1	0	0	0	-1	-1	0	0	0	0	0	0	0	0	0	0	0	0	0	0	0	0	0	0	0	0	0	0	0	0	0	0	0	0	0	0	0	-1	0	0	0	0	0	0	0	0	0	0	1	0	0	0	0	0	0	0	0	0	0	0	0	0	0	0	0	0	0	0	0	0.0
TTGACAGACCGGAAACACCGGTATTCA	0.0	0.0	0.7478973367298241	6	3017.0	2.410934879950093	3.8355982764335432	3.6615843553198544	0.0	0	0	0	-1	0	0	0	0	0	0	0	0	0	0	0	0	0	0	0	0	0	0	0	0	0	0	0	0	0	0	0	0	0	0	0	0	0	0	0	0	0	0	0	0	0	0	0	0	1	0	0	0	0	0	0	0	0	0	0	0	0	0	0	0	0	0	0	0	0	0	0	0	0	0	0	0	0	0	0	0	0	0	0	0	0	0	0	0	0	0	0	0	0	0	0	0	0	0	0	0	0	0	0.0
TTGCATTATTTTAGTTAAAATAAATTC	0.0	2.4536950971844457e-23	0.5830866887064097	2	9331.0	2.776092137797338	0.92380237916622	0.840531561461794	0.0	-1	0	1	-1	1	0	0	0	0	-1	-1	0	0	1	0	-1	0	1	0	0	0	0	-1	0	-1	0	0	-1	0	0	0	-1	0	-1	0	-1	1	1	-1	0	-1	1	0	0	0	1	0	1	0	0	0	0	0	-1	-1	0	0	0	0	0	-1	0	1	1	1	0	0	0	0	-1	0	0	0	0	0	0	0	0	0	0	-1	1	0	0	1	0	1	0	0	0	0	-1	0	0	1	0	1	1	-1	0	0	-1	0.0
TTGTAAATCAGCTTCCAATTTATTACA	0.0	3.755900060489057e-30	0.9326339086207998	3	2674.0	1.7138242433132995	0.5497382198952879	0.5213163799551234	0.0	0	0	0	0	0	0	0	-1	0	0	0	0	0	0	0	0	0	0	0	0	0	0	0	0	0	0	0	0	0	0	0	0	-1	0	0	0	0	0	0	0	0	0	0	0	0	0	0	0	0	0	0	0	0	0	0	0	0	0	0	0	0	-1	0	0	0	0	0	-1	0	0	0	0	0	0	0	0	0	0	0	0	0	0	0	0	0	0	0	0	1	0	0	0	0	0	0	1	0	0	0	0	0	0	0.0
TTGAGCAAAAACTGTGGCATCCAATTT	0.0	7.294910915813735e-58	0.7875886333247795	3	5455.0	3.038730717169294	1.6689275893675528	1.5158570119156738	0.0	0	1	0	0	0	0	0	0	1	0	0	0	0	0	-1	0	0	0	0	0	0	0	0	0	0	-1	0	0	0	0	0	0	0	0	0	0	0	0	0	1	0	0	0	0	1	0	1	0	0	0	-1	0	0	0	0	1	-1	0	0	-1	0	0	0	0	0	0	0	0	0	0	0	0	0	0	-1	0	-1	0	0	0	0	0	0	0	0	0	0	0	0	0	0	0	0	0	0	0	0	0	0	0	0	0	0.0
TTGAGCAAAAACTGTGGCATCTAATTT	0.0	9.939828999903971e-69	0.6854772996636961	2	8331.0	2.5964217915261285	1.1709278598007442	1.1112711559236583	0.0	0	0	0	0	0	0	-1	1	0	0	0	1	0	0	0	0	0	0	1	1	1	1	0	-1	0	0	0	0	0	0	-1	0	-1	0	0	0	0	0	0	-1	0	0	1	-1	0	0	0	0	1	1	0	0	0	0	0	0	0	0	0	0	0	-1	0	0	0	0	0	1	0	0	0	0	0	-1	0	-1	0	0	0	0	0	0	0	0	0	0	0	0	-1	0	0	0	0	0	0	-1	0	0	0	-1	1	0	0.0
TTGTCTAGATAACTGCATTAATGCTTC	0.0	2.562676971636681e-72	0.5978167153386177	2	8055.0	3.5878622925484858	1.7622594661700808	1.68268156424581	0.0	0	1	0	0	0	0	0	-1	1	0	0	-1	0	0	1	0	0	0	1	1	1	1	0	-1	0	1	0	0	-1	0	1	0	-1	0	-1	0	0	0	0	1	0	0	1	-1	1	0	1	0	-1	-1	-1	1	0	0	0	1	-1	0	0	-1	0	-1	0	0	0	0	0	0	0	0	0	0	0	-1	1	-1	-1	-1	1	0	0	0	0	0	0	0	0	0	1	-1	0	0	-1	0	0	1	0	0	0	0	0	0	0.0
TTGCATAAATCAACATTTTCTCAACCA	0.0	1.2210481612586535e-17	0.6627019321054277	1	8767.0	1.7683369838867855	0.8140755104368655	0.7156381886620281	0.0	0	0	0	0	0	0	0	0	0	0	0	0	0	1	0	-1	0	-1	0	0	0	0	0	0	0	0	0	-1	0	0	0	-1	0	-1	0	-1	0	-1	0	0	-1	0	0	0	0	1	0	0	0	0	0	0	0	1	-1	0	0	0	0	0	0	0	1	-1	0	0	0	0	0	0	-1	0	0	0	0	0	0	0	0	0	0	0	0	0	1	0	1	0	0	0	0	0	0	0	0	0	1	0	0	0	0	0	0.0
TTGACACTATAGATTGGAAATCCAGAT	0.0	8.609998436764476e-26	0.7241209183284656	7	5694.0	2.7110342601296886	1.049174569722515	0.9620653319283456	0.0	0	0	1	-1	0	0	0	0	0	-1	1	0	1	1	0	-1	0	-1	0	0	0	0	-1	0	-1	0	0	-1	0	0	0	-1	0	-1	0	-1	0	0	-1	0	-1	1	0	0	0	1	0	0	0	0	0	0	0	1	-1	0	0	0	0	0	1	0	1	-1	0	0	0	0	0	0	-1	0	0	0	0	0	0	0	0	0	0	1	0	0	1	0	1	0	0	0	0	0	0	0	0	0	1	1	-1	0	0	0	0.0
TTGTAGCATTGTTAACAAAGCTGATAT	0.0	5.440443650847114e-46	0.5546768073945554	1	9235.0	1.78567288351941	0.5642663779101246	0.5283161884136437	0.0	0	0	0	0	0	0	0	0	0	0	0	0	0	0	0	-1	0	-1	0	0	0	0	0	0	0	0	0	1	0	0	0	0	0	1	0	-1	0	-1	1	0	-1	0	0	0	0	1	0	0	0	0	0	0	0	0	0	0	0	0	0	0	0	0	0	0	0	0	0	0	0	0	1	0	0	0	0	0	0	0	0	0	0	-1	0	0	0	0	0	0	0	0	0	0	0	0	0	0	0	0	0	0	0	0	0.0
TTGGAGTCTGATAATCATCGTTGGTTG	0.0	7.990940966674316e-16	0.8072016359834884	3	7143.0	1.6871996232851398	0.5210695786084278	0.4453310933781324	0.0	0	1	0	0	0	0	0	0	1	0	0	0	0	0	1	0	0	0	0	0	0	0	0	0	0	1	0	0	0	0	0	0	0	0	1	0	0	0	0	-1	0	0	1	-1	-1	0	-1	0	0	0	1	0	0	0	0	0	0	0	0	0	0	0	0	0	0	0	0	0	0	0	0	0	0	0	0	0	0	0	0	0	0	0	0	0	0	0	0	0	0	0	0	0	0	0	0	0	0	0	0	0	0	0	0.0
TTGTTATCAATGTCATCAGCTTCAAAT	0.0	1.6916460189214637e-59	0.8412678345252079	1	8810.0	2.7451089118803127	1.272077185017026	1.2133938706015892	0.0	0	-1	0	0	0	0	0	1	1	0	0	0	0	0	-1	0	0	0	0	0	0	0	0	1	0	1	0	0	0	0	1	0	0	0	1	0	0	0	0	-1	0	0	-1	0	0	0	0	0	1	-1	-1	-1	0	0	0	-1	-1	0	0	-1	0	0	0	0	0	0	0	0	0	0	0	0	0	0	0	0	-1	0	0	0	0	0	0	0	0	0	0	0	1	0	0	0	1	0	0	-1	0	0	0	1	0	0	0.0
TTGAAAAAAGTAGCTGTTCTGATAATC	0.0	1.8116751683069896e-207	0.6724153903200101	4	33500.0	2.588607946881825	1.0423880597014925	0.9524776119402985	0.0	-1	0	1	0	0	0	0	0	0	0	0	0	0	1	0	0	0	0	0	0	0	0	0	0	1	0	0	0	0	0	0	1	0	0	0	0	-1	0	0	0	0	1	0	0	0	0	0	1	0	0	0	0	0	1	-1	0	0	0	-1	0	-1	0	1	-1	0	0	0	0	0	-1	0	0	0	0	0	0	0	0	0	0	-1	0	0	0	1	0	1	0	0	0	0	-1	0	0	0	0	1	0	0	0	0	0	0.0
TTGGAGTTTGATAATCATCATTGGTTG	0.0	1.4577771915158148e-238	0.5051261419445664	4	29572.0	2.3764983767257752	0.9279385905586366	0.8704855944812661	0.0	-1	0	1	0	0	-1	0	0	0	0	0	0	-1	1	0	0	0	0	0	0	0	0	0	0	0	0	0	0	0	0	0	1	0	-1	0	0	-1	0	0	0	0	1	0	0	0	0	0	1	0	0	0	0	0	1	-1	0	0	0	0	0	-1	0	1	-1	0	0	0	0	0	-1	0	0	0	0	0	0	0	0	0	0	-1	0	0	0	1	0	1	0	0	0	0	-1	0	0	0	0	1	0	0	0	0	0	0.0
TTGGTTAATATAGTCAACTACTGTATA	0.0	3.263078854396311e-07	0.897609998356491	1	3637.0	1.8095970606376173	0.771240032994226	0.6076436623590872	0.0	0	0	-1	0	0	0	0	0	0	0	0	0	0	1	0	0	0	0	0	0	0	0	0	0	0	0	0	0	0	0	0	0	0	-1	0	0	0	0	-1	0	0	0	0	0	0	0	0	0	0	0	0	0	0	-1	-1	0	0	0	0	0	0	0	0	1	0	0	0	0	0	0	0	0	0	0	0	0	0	0	0	0	0	-1	0	0	1	0	1	0	0	0	0	0	0	0	0	0	1	0	0	0	0	0	0.0
TTGACAGTGGATGAACCATCTTTTTCA	0.0	3.076600645357475e-98	0.5875236712433577	1	22748.0	2.832510329291063	1.148056972041498	1.070203973975734	0.0	0	1	0	0	0	0	1	-1	1	0	0	-1	0	0	0	0	0	0	1	1	1	1	0	-1	0	0	0	0	-1	0	1	0	-1	0	-1	0	0	0	0	1	0	0	0	-1	1	0	1	0	0	-1	-1	1	0	0	0	1	-1	0	0	-1	0	-1	0	0	0	0	0	-1	1	0	0	0	0	0	0	0	-1	0	1	-1	0	0	0	0	0	0	0	0	1	-1	0	0	0	0	0	1	0	0	0	0	0	0	0.0
TTGTAGCACTGCATAATTATCATCACC	0.0	4.101929983318604e-66	0.7487938656694648	3	7253.0	2.2976067574567494	1.3256583482696815	1.1715152350751412	0.0	0	0	0	0	0	0	-1	1	0	0	0	0	0	0	0	0	0	0	0	0	0	0	0	-1	0	0	0	0	0	0	-1	0	0	0	1	0	0	0	0	-1	0	0	0	0	0	0	0	0	-1	-1	0	0	0	0	0	0	0	0	0	0	0	1	0	0	0	0	0	0	0	0	0	0	0	-1	1	-1	0	0	1	0	0	0	0	0	0	0	0	0	0	0	0	0	1	0	0	0	0	0	0	0	1	0	0.0
TTGCATAAAATTCTGATCTAACTTCAG	0.0	2.9698409895600005e-184	0.490648556327269	3	10910.0	2.886247305940327	1.626122823098075	1.5725939505041246	0.0	0	0	0	0	0	0	0	1	1	0	0	1	0	0	1	0	0	0	1	1	-1	-1	0	1	0	-1	0	0	-1	0	-1	0	-1	0	-1	0	0	0	0	1	0	0	-1	1	0	0	0	0	-1	1	1	1	0	0	0	-1	1	0	0	1	0	-1	0	0	0	1	0	-1	0	0	0	1	0	-1	1	-1	1	0	1	1	0	0	1	0	0	0	0	0	-1	-1	0	0	-1	0	0	1	0	0	0	0	1	0	0.0
TTGAGACTGATAGAGAATTTATTTTAA	0.0	1.1684329944777856e-109	0.3258467762840351	3	24738.0	2.194295758687774	0.8091195731263643	0.728959495512976	0.0	-1	0	-1	-1	1	0	0	0	0	1	1	0	0	-1	0	-1	0	1	0	0	0	0	1	0	1	0	0	1	0	0	0	-1	0	-1	0	1	-1	-1	-1	0	1	-1	0	0	0	1	0	1	0	0	0	0	0	1	1	0	0	0	0	0	-1	0	-1	-1	1	0	0	0	0	1	0	0	0	0	0	0	0	0	0	0	-1	1	0	0	1	0	-1	0	0	0	0	-1	0	0	0	0	1	1	1	0	0	1	0.0
TTGTTTGGTCTAAGAATTACTGGATTA	0.0	1.5292084658247485e-15	0.530735234793372	3	12781.0	1.5471378489854912	0.4547375009780142	0.385728816211564	0.0	0	0	1	-1	1	0	0	0	0	-1	0	0	1	1	0	-1	0	-1	0	0	0	0	-1	0	-1	0	0	-1	0	0	0	0	0	0	0	-1	0	-1	-1	0	-1	0	0	0	0	1	0	0	0	0	0	0	0	1	-1	0	0	0	0	0	0	0	1	-1	1	0	0	0	0	0	0	0	0	0	0	0	0	0	0	0	0	1	0	0	1	0	1	0	0	0	0	0	0	0	-1	0	1	1	-1	0	0	1	0.0
TTGAGATGAATCCCATTGAGACACGTC	0.0	3.095908130308292e-75	0.4375911024736012	7	23731.0	2.390781329283198	1.285912940879019	1.0912730184147317	0.0	-1	0	1	-1	-1	0	0	0	0	0	-1	0	0	1	0	0	0	0	0	0	0	0	0	0	1	0	0	0	0	0	0	1	0	0	0	0	-1	0	0	0	0	1	0	0	0	0	0	1	0	0	0	0	0	1	-1	0	0	0	0	0	-1	0	1	-1	1	0	0	0	0	-1	0	0	0	0	0	0	0	0	0	0	-1	0	0	0	1	0	1	0	0	0	0	-1	0	0	1	0	1	-1	1	0	0	1	0.0
TTGGATAACCAAGACAAATATAGAAGA	0.0	8.988452029330903e-41	0.6435886243958677	6	9161.0	2.765896497810389	1.0558890950769566	0.9731470363497436	0.0	1	0	1	1	0	0	0	0	0	-1	1	0	-1	1	0	0	0	0	0	0	0	0	1	0	-1	0	0	0	0	0	0	1	0	1	0	0	-1	0	0	0	0	1	0	0	0	0	0	1	0	0	0	0	0	1	1	0	0	0	0	0	-1	0	-1	-1	1	0	0	0	0	-1	0	0	0	0	0	0	0	0	0	0	-1	0	0	0	-1	0	-1	0	0	0	0	-1	0	0	-1	0	-1	1	1	0	0	1	0.0
TTGATTATTCAAAAGCATGTTAGTTAT	0.0	6.237495527876309e-258	0.445074588475102	5	17835.0	3.315182383711345	1.9081581160639192	1.8328006728343145	0.0	-1	0	1	0	-1	0	0	0	0	-1	-1	0	-1	1	0	0	0	0	0	0	0	0	-1	0	1	0	1	0	0	0	0	1	0	0	0	0	-1	0	-1	0	0	1	0	0	0	0	0	1	0	0	0	0	0	1	-1	0	0	0	0	0	-1	0	0	-1	1	0	0	0	0	-1	0	0	0	0	0	0	0	0	0	0	-1	1	0	0	1	0	1	0	0	0	0	-1	0	0	1	0	1	0	0	0	0	1	0.0
TTGTAATAGGTGGTCATCATGTTTTAC	0.0	3.679939229869104e-102	0.5872328015317214	3	10302.0	3.085785663504429	1.3041157056882158	1.2178217821782178	0.0	-1	0	1	-1	-1	0	0	0	0	-1	-1	0	0	0	0	0	0	0	0	0	0	0	-1	0	0	0	0	0	0	0	0	1	0	0	0	0	-1	0	0	0	0	1	0	0	0	0	0	1	0	0	0	0	0	0	0	0	0	0	0	0	-1	0	0	0	1	0	0	0	0	-1	0	0	0	0	0	0	0	0	0	0	-1	0	0	0	0	0	0	0	0	0	0	-1	0	0	1	0	0	-1	1	0	0	1	0.0
TTGAAAACACTGAAAAACGAATATATA	0.0	5.300618433738127e-27	0.9063900673114996	1	3779.0	1.6897748987291756	0.7128870071447473	0.6522889653347447	0.0	0	0	0	0	0	0	0	0	0	0	0	0	0	1	0	0	0	0	0	0	0	0	0	0	0	0	0	0	0	0	0	0	0	0	0	0	0	0	0	0	0	0	0	0	0	0	0	0	0	0	0	0	0	1	1	0	0	0	0	0	0	0	1	-1	0	0	0	0	0	0	0	0	0	0	0	0	0	0	0	0	0	0	0	0	-1	0	-1	0	0	0	0	0	0	0	0	0	-1	0	0	0	0	0	0.0
TTGTGACATAGCTATTTCTTGTGATAA	0.0	1.6353012109243355e-40	0.6188979705939125	1	19624.0	2.197180987686808	0.8386669384427232	0.7797085201793722	0.0	0	1	0	0	0	0	0	-1	-1	0	0	1	0	0	1	0	0	0	-1	1	-1	-1	0	-1	0	-1	0	0	-1	0	-1	0	-1	0	0	0	0	0	0	1	0	0	-1	0	1	0	1	0	-1	1	1	-1	0	0	0	1	-1	0	0	-1	0	1	0	0	0	0	0	-1	0	0	0	0	0	-1	1	-1	-1	-1	1	0	0	0	0	0	0	0	0	0	1	0	0	0	1	0	0	1	0	0	0	-1	0	0	0.0
TTGATCAAAAAATGAGAGTTCTTAATG	0.0	1.2115368782123706e-19	0.5914918790108803	3	10343.0	2.5881144026260907	1.0236875181282026	0.91752876341487	0.0	1	0	1	-1	1	0	0	0	0	0	1	0	1	1	0	-1	0	-1	0	0	0	0	-1	0	-1	0	0	-1	0	0	0	-1	0	-1	0	-1	1	0	-1	0	-1	1	0	0	0	1	0	-1	0	0	0	0	0	1	-1	0	0	0	0	0	1	0	1	-1	1	0	0	0	0	-1	0	0	0	0	0	0	0	0	0	0	-1	1	0	0	1	0	1	0	0	0	0	1	0	0	-1	0	1	1	-1	0	0	1	0.0
TTGATAATCATCATTGGTTGGAACTAA	0.0	7.169407414526496e-53	0.559937226540802	2	8695.0	1.7490923204884523	0.7132834962622197	0.6451983898792409	0.0	-1	0	1	0	0	0	0	0	0	0	0	0	-1	1	0	0	0	0	0	0	0	0	0	0	0	0	0	0	0	0	0	1	0	-1	0	0	-1	0	0	0	0	1	0	0	0	0	0	1	0	0	0	0	0	1	-1	0	0	0	0	0	-1	0	1	-1	0	0	0	0	0	-1	0	0	0	0	0	0	0	0	0	0	-1	0	0	0	1	0	1	0	0	0	0	-1	0	0	0	0	1	0	0	0	0	0	0.0
TTGAGCCATCATCTTCAATCTGGTAAG	0.0	2.0726836145107804e-66	0.7523485864299329	1	6271.0	2.2988179273893365	1.9963323233933985	1.7348110349226598	0.0	0	0	1	0	0	0	0	0	0	-1	1	0	0	1	0	-1	0	-1	0	0	0	0	0	0	-1	0	0	-1	0	0	0	0	0	0	0	-1	0	-1	0	0	-1	0	0	0	0	1	0	0	0	0	0	0	0	1	-1	0	0	0	0	0	0	0	1	-1	0	0	0	0	0	0	-1	0	0	0	0	0	0	0	0	0	0	0	0	0	1	0	1	0	0	0	0	0	0	0	0	0	1	0	0	0	0	0	0.0
TTGTGACATAGCTATTTCTTGTGACAA	0.0	3.8833713011292215e-185	0.3849201560418531	1	18759.0	2.2261935951361944	1.0243616397462552	0.972120049043126	0.0	1	0	1	0	0	0	0	0	0	-1	0	0	1	1	0	-1	0	-1	0	0	0	0	-1	0	0	0	0	-1	0	0	0	-1	0	-1	0	-1	1	-1	-1	0	-1	1	0	0	0	1	0	-1	0	0	0	0	0	1	-1	0	0	0	0	0	1	0	1	-1	0	0	0	0	0	-1	0	0	0	0	0	0	0	0	0	0	-1	1	0	0	1	0	1	0	0	0	0	1	0	0	0	0	1	0	0	0	0	0	0.0
TTGCAGGAGGAAAAATATTCTTTAGAG	0.0	1.087454941379768e-17	0.481279902451025	1	18224.0	2.0765740868329785	0.7183933274802459	0.5745171202809481	0.0	1	0	1	1	-1	0	0	0	0	-1	-1	0	0	1	0	0	0	0	0	0	0	0	1	0	1	0	0	0	0	0	0	1	0	0	0	0	-1	0	0	0	0	1	0	0	0	0	0	1	0	0	0	0	0	1	1	0	0	0	0	0	1	0	-1	1	-1	0	0	0	0	-1	0	0	0	0	0	0	0	0	0	0	-1	0	0	0	1	0	1	0	0	0	0	-1	0	0	-1	0	1	1	-1	0	0	-1	0.0
TTGATACCATTGATTGGAAATCTCGTT	0.0	1.0841033831046656e-13	0.8480257731151222	3	4885.0	1.687538446808614	0.6370522006141248	0.5076765609007164	0.0	0	0	0	0	0	0	0	0	0	0	0	0	0	0	0	0	0	0	0	0	0	0	0	0	0	0	0	0	0	0	0	0	0	0	0	0	0	0	0	1	0	0	0	0	1	0	1	0	0	0	-1	0	0	0	0	1	-1	0	0	-1	0	0	0	0	0	-1	0	0	0	0	0	0	0	0	0	0	-1	0	0	0	0	0	0	0	0	0	0	0	0	0	0	0	0	0	0	0	0	0	0	0	0	0	0.0
TTGGTTAATATAATCAACTACTGTATA	0.0	8.77941547566715e-22	0.9386506197373344	6	2269.0	2.512619748372276	0.9122961657117672	0.7677390921110622	0.0	0	0	0	0	0	0	0	0	0	-1	0	0	-1	0	0	1	0	1	0	0	0	0	-1	0	0	0	0	1	0	0	0	0	0	0	0	1	0	1	0	0	-1	0	0	0	0	1	0	0	0	0	0	0	0	0	0	0	0	0	0	0	0	0	0	0	0	0	0	0	0	0	0	0	0	0	0	0	0	0	0	0	0	0	0	0	0	0	0	0	0	0	0	0	0	0	0	0	0	0	0	0	0	0	0.0
TTGCCGCAATATCTCCAAGTGGTTGAC	0.0	4.828573422373725e-21	0.9509421310029016	3	4215.0	1.5204076852404398	0.4963226571767497	0.434638196915777	0.0	0	0	0	0	0	0	0	0	0	0	0	0	0	0	0	0	0	0	0	0	0	0	0	0	0	0	0	0	0	1	0	0	0	0	0	0	0	0	0	0	0	0	0	0	0	0	0	0	0	0	0	0	0	0	0	0	0	0	0	0	0	0	0	0	0	0	0	0	0	0	0	0	0	0	0	0	0	0	0	0	0	-1	0	0	0	0	0	0	0	0	0	0	0	0	0	0	0	0	0	0	0	0	0.0
TTGTGAATAGTCGATCATTGGTGTGAT	0.0	0.0	0.9382794926452404	5	5187.0	1.822340531491756	2.324272219009061	2.280316175053017	0.0	0	0	0	0	0	0	0	0	0	0	0	0	0	0	0	0	0	0	0	0	0	0	0	0	0	0	0	0	0	1	0	0	0	0	0	0	0	0	0	0	0	0	0	0	0	0	0	0	0	0	0	0	0	0	1	0	0	0	0	0	0	0	0	0	0	0	0	0	0	0	0	0	0	0	0	0	0	0	0	0	0	-1	0	0	0	0	0	0	0	0	0	0	0	0	0	0	0	0	0	0	0	0	0.0
TTGAGACACGTCTGTATACAACACCAT	0.0	5.982646661737429e-53	0.5233014824401934	1	8992.0	2.0731670896569603	1.201623665480427	1.0156806049822065	0.0	0	0	-1	0	0	0	0	0	0	0	1	0	0	-1	0	0	0	0	0	0	0	0	0	0	1	0	0	0	0	0	0	0	0	0	0	0	0	0	0	0	0	0	0	0	0	0	0	0	0	0	0	0	0	1	1	0	0	0	0	0	0	0	1	1	0	0	0	0	0	0	0	0	0	0	0	0	0	0	0	0	0	0	0	0	-1	0	-1	0	0	0	0	0	0	0	0	0	1	0	0	0	0	0	0.0
TTGCAGTACATATTATCTTTATGATTT	0.0	0.0	0.9469947699377884	2	7115.0	1.5126316618483076	1.1415319747013353	1.0615600843288826	0.0	0	0	0	-1	0	0	0	0	0	0	0	0	0	0	0	0	0	0	0	0	0	0	0	0	0	0	0	0	0	1	0	0	0	0	0	0	0	0	0	0	0	0	0	0	0	0	0	0	0	0	0	0	0	0	0	0	0	0	0	0	1	0	0	0	0	0	0	0	0	0	0	0	0	0	0	0	0	0	0	0	0	-1	0	0	0	0	0	0	0	0	0	0	0	0	0	0	0	0	0	0	0	0	0.0
TTGGTCGTAAAACGATATTTTCAACTA	0.0	1.2163155196579876e-09	0.7298647906032261	2	6077.0	2.462595817332632	1.600296198782294	1.360539740003291	0.0	0	0	0	0	0	0	0	-1	0	0	0	-1	0	0	0	0	0	0	-1	-1	-1	-1	0	1	0	0	0	0	-1	0	1	0	1	0	0	0	0	0	0	1	0	0	0	0	0	0	0	0	0	1	0	0	0	0	0	0	0	0	0	0	0	1	0	0	0	0	0	0	0	0	0	0	0	1	1	-1	0	0	-1	0	0	0	0	0	0	0	0	0	0	0	0	0	1	0	0	0	0	0	0	0	0	0	0.0
TTGAGTTCGATGAAGTAATTTCAAAAT	0.0	6.8004285827849286e-161	0.934804827918936	1	2411.0	1.7194997654485142	1.5927001244296972	1.5197013687266694	0.0	0	0	0	0	0	0	1	0	0	0	0	0	0	0	0	0	0	0	0	0	0	0	0	0	0	0	0	0	0	0	0	0	0	0	0	0	0	0	0	0	0	0	0	0	0	0	0	0	0	0	0	0	0	0	0	0	0	0	0	0	0	0	0	0	0	0	0	0	0	0	0	0	0	0	0	0	0	0	0	0	0	0	0	0	0	0	0	0	0	-1	0	0	0	0	0	0	0	0	0	0	0	0	0.0
TTGCTATTAACGATATAACTGATGAAT	0.0	2.94538467378765e-150	0.4048424652996729	5	11376.0	2.438121402103676	1.3364099859353025	1.2100914205344586	0.0	0	0	0	1	0	0	0	0	0	0	1	0	0	0	0	-1	0	-1	0	0	0	0	0	0	1	0	0	-1	0	0	0	0	0	-1	0	-1	0	1	0	0	1	0	0	0	0	0	0	0	0	0	0	0	0	0	0	0	0	0	0	0	0	0	0	0	0	0	0	0	0	0	1	0	0	0	0	0	0	0	0	0	0	0	0	0	0	0	0	0	0	0	0	-1	0	0	0	0	0	1	1	0	0	0	0.0
TTGAGACACGTCTGTATATAACACCAT	0.0	1.2885841797323722e-23	0.6278353503156613	4	11956.0	1.7457587702492503	0.5184008029441285	0.4445466711274674	0.0	-1	0	0	-1	-1	0	0	0	0	0	0	0	0	0	0	0	0	0	0	0	0	0	0	0	0	0	0	0	0	0	0	1	0	0	0	0	-1	0	0	0	0	1	0	0	0	0	0	1	0	0	0	0	0	0	-1	0	0	0	0	0	-1	0	0	0	1	0	0	0	0	-1	0	0	0	0	0	0	0	0	0	0	-1	0	0	0	0	0	0	0	0	0	0	-1	0	0	1	0	0	-1	1	0	0	1	0.0
TTGAAAAAACTGTTTTTCTACCAAATT	0.0	1.131064814109269e-45	0.4843723789952049	5	18527.0	2.4323735386958685	0.6710206725319804	0.5975063420953204	0.0	-1	0	1	-1	-1	0	0	0	0	0	-1	0	0	1	0	1	0	-1	0	0	0	0	0	0	0	0	0	1	0	0	0	1	0	-1	0	-1	-1	1	-1	0	1	1	0	0	0	-1	0	1	0	0	0	0	0	1	-1	0	0	0	0	0	-1	0	1	0	1	0	0	0	0	-1	0	0	0	0	0	0	0	0	0	0	-1	1	0	0	1	0	1	0	0	0	0	-1	0	0	1	0	1	-1	1	0	0	1	0.0
TTGGCTCAGCTATTAGAAATAGAAATT	0.0	2.2218513988923698e-23	0.7299783766467786	1	10030.0	2.4203073038579954	0.6900299102691925	0.6017946161515454	0.0	0	0	0	0	0	0	0	1	1	0	0	1	0	0	0	0	0	0	-1	-1	-1	-1	0	0	0	0	0	0	0	0	1	0	-1	0	0	0	0	1	0	1	0	0	0	0	-1	0	-1	0	0	1	1	-1	0	0	0	-1	1	0	0	1	0	1	0	0	0	0	0	-1	0	0	0	0	0	-1	0	-1	-1	0	0	0	0	0	0	0	0	0	0	0	-1	0	0	0	-1	0	0	1	0	0	0	0	0	0	0.0
TTGGTGTATTCCTCATATATCTGATAT	0.0	5.251574321239183e-88	0.6243396483734738	2	12517.0	3.5022217438151664	2.3261963729328112	2.080690261244708	0.0	0	1	0	0	0	0	0	0	0	0	0	0	0	0	0	0	0	0	0	0	0	0	0	0	0	0	0	0	-1	0	0	0	0	0	-1	0	0	0	0	0	0	0	-1	1	0	0	1	0	0	0	0	0	0	0	0	1	-1	0	0	-1	0	0	0	0	0	1	0	-1	0	0	0	1	-1	0	1	0	-1	0	1	1	0	0	0	0	0	0	0	0	1	-1	0	0	1	0	0	1	0	0	0	-1	0	0	0.0
TTGCCTTAATAACCCAATTATTGTACT	0.0	1.1351250616629153e-15	0.4626853654628676	1	15072.0	1.9844125794326228	0.4777070063694267	0.4083731422505308	0.0	-1	0	1	-1	0	0	0	0	0	-1	-1	0	-1	-1	0	-1	0	-1	0	0	0	0	0	0	1	0	0	-1	0	0	0	1	0	-1	0	-1	-1	0	-1	0	1	1	0	0	0	1	0	1	0	0	0	0	0	-1	-1	0	0	0	0	0	1	0	1	1	0	0	0	0	0	1	1	0	0	0	0	0	0	0	0	0	1	0	0	0	1	0	1	0	0	0	0	1	0	0	0	0	1	1	-1	0	0	0	0.0
TTGGACTGAGCTGATTACTAACTATTC	0.0	3.0910289060222075e-42	0.825732810523433	2	7680.0	2.2515510896491944	1.592578125	1.2662760416666667	0.0	0	0	0	0	0	0	0	0	-1	0	0	0	0	0	-1	0	0	0	0	0	0	0	0	0	0	1	0	0	-1	0	0	0	0	0	0	0	0	0	0	0	0	0	0	0	-1	0	-1	0	0	0	0	-1	0	0	0	1	-1	0	0	1	0	0	0	0	0	0	0	0	0	0	0	0	0	0	1	0	1	0	0	0	0	0	0	0	0	0	0	0	0	0	0	0	0	0	0	0	0	0	0	0	0	0	0.0
TTGGCAGTAAGTCAAGTCCGTATGTTG	0.0	2.8890113838532224e-111	0.3079288735328286	3	26965.0	2.2340741986131274	0.9524568885592436	0.7902466159836825	0.0	-1	0	0	0	0	-1	0	0	0	0	-1	0	0	0	0	1	0	-1	0	0	0	0	0	0	1	0	0	1	0	0	0	0	0	0	0	-1	-1	1	-1	0	1	0	0	0	0	-1	0	1	0	0	0	0	0	0	0	0	0	0	-1	0	0	0	0	0	1	0	0	0	0	-1	0	0	0	0	0	0	0	0	0	0	-1	1	0	0	0	0	0	0	0	0	0	-1	0	0	1	0	0	0	0	0	0	0	0.0
TTGGTATCCGATTCCGTCTAATGCCGG	3.46834e-319	0.0	0.8961482780645383	5	3945.0	1.6128566841013574	3.09404309252218	2.5898605830164767	6.9367e-319	0	0	0	0	0	0	0	0	1	0	0	0	0	0	0	0	0	0	0	0	0	0	0	0	0	0	0	0	0	0	0	0	0	0	0	0	0	0	0	0	0	0	0	0	0	0	0	0	0	0	0	0	0	0	0	-1	0	0	1	0	0	0	0	0	0	0	0	0	0	0	0	0	0	0	0	0	0	0	0	0	0	0	0	0	0	0	0	0	0	0	0	0	0	0	0	0	0	0	0	0	0	0	1.329097935e-315
TTGAAATATCATTTACTGAATTAGTCA	7.64814e-319	2.1988745006134738e-236	0.8527469251292161	6	4232.0	2.87126746548566	2.032608695652174	1.9714083175803403	1.529627e-318	0	1	0	0	0	0	0	0	1	0	0	0	0	0	1	0	0	0	0	0	0	0	0	0	0	0	0	0	0	0	0	0	0	0	-1	0	0	0	0	0	0	0	1	-1	1	0	1	0	0	-1	0	0	0	0	0	0	0	0	0	0	0	0	0	0	1	0	0	0	0	0	0	0	0	0	1	0	0	-1	0	0	0	0	0	0	0	0	0	0	0	0	0	0	-1	0	1	0	0	0	0	0	0	-1	2.923942947e-315
TTGAACATATTGTCCAGCTAAGGCGTG	8.395163e-318	1.2734203482861842e-12	0.7244684552879083	6	4841.0	1.885145503586092	0.5750877917785582	0.534393720305722	1.6790327e-317	0	1	0	0	0	0	0	1	1	0	0	1	0	0	1	0	0	0	1	0	1	0	0	-1	0	0	0	0	0	0	-1	0	-1	0	0	0	0	0	0	-1	0	0	0	0	-1	0	-1	0	0	0	1	0	0	0	0	-1	1	0	0	1	0	-1	0	0	0	0	0	0	0	0	0	0	0	-1	-1	-1	1	1	0	0	0	0	0	0	0	0	0	0	0	0	0	0	1	0	0	0	0	0	0	0	0	0	3.193734629e-314
TTGGTTGGAACTAAAGAAATAAGTGAG	4.1942023e-316	8.720961535819622e-60	0.5202491481240231	9	9924.0	1.5082947888113765	0.6178960096735188	0.5836356307940347	8.38840464e-316	1	0	1	0	0	-1	0	0	0	0	0	0	-1	-1	0	0	0	0	0	0	0	0	0	0	0	0	0	0	0	0	0	-1	0	-1	0	0	1	0	0	0	0	1	0	0	0	0	0	1	0	0	0	0	0	1	-1	0	0	0	0	0	-1	0	1	-1	0	0	0	0	0	1	0	0	0	0	0	0	0	1	0	0	-1	0	0	0	-1	0	1	0	0	0	0	1	0	0	0	0	1	0	0	0	0	0	1.583496914194e-312
TTGCGCCGCCACCACAATTTAAAAAAC	2.49998966875e-312	6.837278200789093e-40	0.7365263384802789	2	6083.0	2.6844412796746138	1.247575209600526	1.2045043564030906	4.9999793375e-312	1	0	1	0	0	0	0	0	0	-1	0	0	1	1	0	-1	0	-1	0	0	0	0	-1	0	0	0	0	-1	0	0	0	-1	0	-1	0	-1	1	-1	-1	0	-1	0	0	0	0	0	0	-1	0	0	0	0	0	1	-1	0	0	0	0	0	1	0	1	-1	1	0	0	0	0	-1	-1	0	0	0	0	0	0	0	0	0	-1	1	0	0	1	0	1	0	0	0	0	1	0	0	-1	0	1	0	0	0	0	1	9.2631709407267e-309
TTGATTATTATTAACAAAATGTAACCA	1.203206237088e-311	3.4936607019654635e-39	0.5753471249243616	5	8044.0	1.944044666070228	0.9210591745400298	0.8698408751864743	2.406412474176e-311	1	0	-1	-1	0	0	0	0	0	-1	-1	0	-1	0	0	0	0	0	0	0	0	0	1	0	1	0	0	0	0	0	0	-1	0	1	0	0	-1	0	1	0	0	1	0	0	0	0	0	1	0	0	0	0	0	0	0	0	0	0	0	0	-1	0	0	0	0	0	0	0	0	1	-1	0	0	0	0	0	0	0	0	0	-1	1	0	0	0	0	0	0	0	0	0	1	0	0	0	0	0	-1	1	0	0	0	4.444898006655858e-308
TTGTGTTGAAATATCATTTACTGAATT	3.3353195583402e-310	8.138032717779123e-287	0.7637635979903847	7	4592.0	2.961320034300217	2.050522648083624	2.0047909407665507	6.6706391166804e-310	0	-1	0	-1	0	0	0	0	-1	0	0	0	0	0	1	0	0	0	0	0	0	0	0	0	0	0	0	0	0	0	0	0	0	0	1	0	0	0	0	0	0	0	-1	1	1	0	1	0	0	-1	0	0	0	0	0	0	0	0	0	0	0	0	0	0	-1	0	0	0	0	0	0	0	0	0	0	0	0	-1	0	0	0	0	0	0	0	0	0	0	0	0	0	0	1	0	-1	0	0	-1	-1	0	0	-1	1.2246717749574615e-306
TTGATCTTAAAAGATGGATTTATTTAC	4.536738025290619e-308	3.188327287007977e-07	0.8147036333417955	8	5254.0	1.7804599529462783	0.6926151503616292	0.605824133993148	9.073476050581238e-308	0	-1	0	0	0	0	0	0	-1	0	0	0	0	0	1	0	0	0	0	0	0	0	0	1	0	1	0	0	0	0	0	0	0	0	1	0	0	0	0	-1	0	0	1	-1	0	0	1	0	1	0	-1	1	0	0	0	1	1	0	0	-1	0	0	0	0	0	0	0	0	0	0	0	0	0	0	-1	0	-1	0	1	0	0	0	0	0	0	0	0	0	0	0	0	0	1	0	0	0	0	0	0	-1	1	0	1.6479946827332573e-304
TTGTTGTAGTGCTACTTCCACCGGATT	1.4601955643227963e-307	1.2240961661532669e-37	0.8993361784332169	7	4042.0	2.005954099733205	1.235279564571994	1.0103908955962395	2.9203911286455927e-307	0	0	0	0	0	0	-1	0	0	0	0	0	0	0	0	0	0	0	0	0	0	0	0	0	0	0	0	0	0	0	0	0	0	0	0	0	0	0	0	0	0	0	0	0	0	0	0	0	0	0	0	0	0	0	0	1	0	0	0	0	0	0	0	0	0	0	0	0	0	0	0	0	0	0	0	0	0	0	0	0	0	0	0	0	0	0	0	-1	0	-1	0	0	0	0	0	0	0	0	0	0	0	0	5.284983028872753e-304
TTGAATTTAACTGCTGTTCAATATCAT	1.6933590991233534e-306	3.8790994504337145e-29	0.4360157953846709	8	14442.0	2.699468755803057	0.972233762636754	0.8552139592854175	3.386718198246707e-306	0	1	0	0	0	0	0	1	-1	0	0	-1	0	0	0	0	0	0	1	-1	-1	-1	0	-1	0	0	0	0	-1	0	1	0	1	0	-1	-1	0	1	0	-1	0	0	-1	-1	1	0	1	0	0	1	1	1	0	0	0	1	-1	0	0	1	0	-1	0	0	0	0	0	1	0	0	0	0	0	-1	-1	1	-1	1	1	0	0	0	0	0	0	0	0	0	-1	-1	0	0	0	0	0	-1	0	0	0	-1	0	0	6.088246737169083e-303
TTGTTCAATTTCACGAGTAGTTAATTT	1.4981087981936942e-303	2.062943691142685e-18	0.8960580852876797	5	3192.0	2.5878065830522585	0.9461152882205514	0.8925438596491229	2.9962175963873884e-303	0	-1	0	0	0	0	0	0	-1	0	0	0	0	0	-1	0	0	0	0	0	0	0	0	0	0	-1	0	0	0	0	0	0	0	0	-1	0	0	0	0	-1	0	0	1	-1	1	0	1	0	0	0	-1	0	0	0	0	1	1	0	0	1	0	0	0	0	0	0	0	0	0	0	0	0	0	0	0	0	1	0	0	0	0	0	0	0	0	0	0	0	0	0	0	0	-1	0	0	0	0	0	0	0	0	0	5.3102658351538864e-300
TTGCGTAGTTTGCATCCTGTGCATTGT	1.0327624834686404e-302	1.8939125295286004e-108	0.8223071230164452	2	2897.0	3.706314430534511	2.930617880566103	2.6137383500172597	2.0655249669372807e-302	1	0	0	0	0	0	0	0	0	1	0	0	0	0	0	0	0	0	0	0	0	0	0	0	0	0	0	0	0	0	0	0	0	0	0	0	0	0	0	0	0	0	-1	0	0	-1	0	0	0	0	0	0	0	0	0	0	0	0	0	0	0	0	1	0	0	0	0	0	0	0	0	0	0	0	0	0	0	0	0	0	0	-1	0	0	0	-1	0	0	1	0	0	0	0	0	0	0	0	0	0	0	0	0	3.6478081216264476e-299
TTGAATATGGATATGAATTTGCCATCA	2.386418246143211e-302	4.928088833880367e-07	0.7559380909049841	1	4505.0	3.053996502071551	0.9966703662597114	0.9158712541620422	4.772836492286422e-302	0	-1	0	0	0	0	0	-1	-1	0	0	-1	0	0	-1	0	0	0	-1	-1	-1	-1	0	1	0	1	0	0	-1	0	1	0	1	0	1	0	0	0	0	1	0	0	1	0	0	0	0	0	-1	1	-1	-1	0	0	0	0	0	0	0	1	0	1	0	0	0	0	0	-1	0	0	0	0	0	1	1	-1	1	-1	0	0	0	0	0	0	0	0	0	0	-1	0	0	0	1	0	0	-1	0	0	0	1	0	0	8.411735448172424e-299
TTGTAGAGTCTGAATGACTTGACATAG	7.167425045709973e-302	1.5284634003114877e-23	0.8833751251825542	6	4198.0	2.0927420128256986	0.9087660790852788	0.809671272034302	1.4334850091419945e-301	0	-1	0	0	0	0	0	-1	0	0	0	1	0	0	0	0	0	0	-1	-1	0	-1	0	0	0	0	0	0	0	0	-1	0	-1	0	0	0	0	0	0	-1	0	0	0	0	1	0	1	0	0	0	0	0	0	0	0	0	0	0	0	0	0	1	0	0	0	0	0	0	0	0	0	0	0	-1	-1	1	0	0	0	0	0	0	0	0	0	0	0	0	0	0	0	0	0	0	0	0	0	0	0	0	0	0	2.5189310766037393e-298
TTGTACATCTCACCATCTACATCTTCA	1.9847102430837528e-301	3.0437893428003227e-47	0.8390841991780078	5	4225.0	2.5239822592677665	1.366863905325444	1.310059171597633	3.9694204861675056e-301	0	1	0	0	0	0	0	0	-1	0	0	0	0	0	1	0	0	0	0	0	0	0	0	0	0	0	0	0	0	0	0	0	0	0	-1	0	0	0	0	-1	0	0	-1	0	1	0	1	0	0	0	1	0	0	0	0	1	-1	0	0	1	0	0	0	0	0	1	0	0	0	0	0	0	0	0	0	0	-1	1	0	0	0	0	0	0	0	0	0	0	-1	0	0	0	-1	0	0	-1	0	0	0	0	0	0	6.965591728348723e-298
TTGTGTATTCACGATACATTTCGTCAT	2.4861022090446906e-300	3.607598644757995e-08	0.5596674329459737	3	6544.0	2.2967019483601168	0.6936124694376528	0.6497555012224939	4.972204418089381e-300	-1	0	0	-1	1	0	0	0	0	0	0	0	0	0	0	0	0	0	0	0	0	0	0	0	0	0	0	0	0	0	0	-1	0	0	0	0	-1	0	-1	0	0	-1	0	0	0	0	0	1	0	0	0	0	0	0	0	0	0	0	0	0	-1	0	0	0	1	0	0	0	0	1	0	0	0	0	0	0	0	0	0	0	-1	0	0	0	0	0	0	0	0	0	0	-1	0	0	1	0	0	1	1	0	0	1	8.66624251790865e-297
TTGTCATAATCATGAAATCTATCATAT	4.5288525284162576e-299	8.915965763078391e-15	0.684201721080299	9	6784.0	1.931902038961429	0.8792747641509434	0.78125	9.057705056832515e-299	0	-1	0	0	0	0	0	-1	0	0	0	1	0	0	0	0	0	0	-1	-1	-1	-1	0	1	0	0	0	0	1	0	-1	0	-1	0	0	0	0	0	0	0	0	0	1	0	1	0	1	0	-1	0	0	1	0	0	0	0	0	0	0	0	0	0	0	0	0	0	0	0	0	0	0	0	0	0	-1	0	0	0	0	0	0	0	0	0	0	0	0	0	0	0	0	0	0	0	0	0	0	0	0	1	0	0	1.568441060560235e-295
TTGACTAAAGCTCGTAGAAAATTGAAA	5.915827751994627e-299	2.276187444685415e-34	0.6820206904861005	4	9031.0	2.2014496296899515	1.279038866127782	1.1513675119034437	1.1831655503989254e-298	0	-1	0	0	0	0	0	1	0	0	0	1	0	0	-1	0	0	0	0	1	1	1	0	1	0	0	0	0	-1	0	1	0	-1	0	-1	0	0	0	0	0	0	0	1	1	0	0	0	0	1	-1	0	1	0	0	0	1	1	0	0	-1	0	0	0	0	0	0	0	-1	0	0	0	0	0	0	-1	0	-1	1	1	0	0	0	0	0	0	0	0	0	-1	1	0	0	-1	0	0	-1	0	0	0	1	0	0	2.048092519619476e-295
TTGATATCAGATATATGAGGAACACAC	1.372174778871318e-298	7.25084740722327e-117	0.5510679001805594	4	5725.0	2.3860603795328266	1.490829694323144	1.415371179039301	2.744349557742636e-298	0	0	0	0	0	0	1	1	0	0	0	1	0	0	0	0	0	0	-1	1	1	-1	0	1	0	0	0	0	0	0	-1	0	1	0	0	0	0	0	0	0	0	0	0	0	0	0	0	0	-1	-1	0	1	0	0	0	0	0	0	0	0	0	0	0	0	0	0	0	0	0	0	0	0	0	0	0	0	0	-1	0	0	0	0	0	0	0	0	0	0	0	0	0	0	0	0	0	0	0	0	0	0	0	0	4.743637564160929e-295
TTGGTATAACAGTCAATAGCCACATAC	3.531157415350477e-298	1.4191718445614046e-56	0.7778868084597034	9	6055.0	1.6874129902758597	1.178860445912469	1.0736581337737408	7.062314830700954e-298	0	0	0	0	0	0	0	-1	0	0	0	-1	0	0	0	0	0	0	-1	-1	-1	-1	0	0	0	0	0	0	0	0	0	0	1	0	1	0	0	0	0	0	0	0	1	0	0	0	0	0	0	0	0	0	0	0	0	0	0	0	0	0	0	0	0	0	0	0	0	-1	0	0	0	0	0	0	1	0	0	-1	0	0	0	0	0	0	0	0	0	0	-1	0	0	0	1	0	0	0	0	0	0	0	0	0	1.2175961542785821e-294
TTGCAACTTCTTCAAACGTGTTTGTAT	3.091506827271912e-297	8.011724453554937e-12	0.9354248807657236	9	2226.0	2.267566597291219	0.8468104222821204	0.7542677448337826	6.183013654543824e-297	0	0	0	0	0	0	0	0	-1	0	0	0	0	0	0	0	0	0	0	0	0	0	0	0	0	0	0	0	0	0	0	0	0	0	0	0	0	0	0	1	0	0	0	0	0	0	0	0	0	0	1	0	0	0	0	-1	-1	0	0	-1	0	0	0	0	0	0	0	0	0	0	0	0	0	1	0	1	-1	0	0	0	0	0	0	0	0	0	0	0	0	0	0	0	0	0	0	0	0	0	0	0	0	0	1.0604373230323836e-293
TTGAATGGACAAATTATTAATACATAT	1.7245010505345645e-295	3.555435125124633e-36	0.9369946158914392	9	1933.0	1.975960893141928	1.0041386445938956	0.9803414381789964	3.449002101069129e-295	0	0	0	0	0	0	0	0	0	0	0	0	0	0	0	0	0	0	0	0	0	0	0	0	0	0	0	0	0	0	0	0	0	0	-1	0	0	0	0	0	0	0	-1	0	1	0	1	0	0	0	0	0	0	0	0	0	0	0	0	0	0	0	0	0	0	0	0	0	0	0	0	0	0	0	0	0	0	0	0	0	0	0	0	0	0	0	0	0	0	0	0	0	0	0	0	0	0	0	0	0	0	0	5.852957937528568e-292
TTGCTTCGGCAATGGTTTTGGTTGCTT	3.746895415517122e-294	1.2260169786293303e-166	0.9113662811610026	4	3089.0	2.832221161160095	3.0712204596956942	3.0090644221430884	7.493790831034244e-294	0	0	0	0	0	0	-1	0	0	0	0	0	0	0	0	0	0	0	0	0	0	1	0	0	0	0	0	0	0	0	0	0	0	0	0	0	0	1	0	0	0	0	0	0	0	0	0	0	-1	0	0	0	0	0	0	0	0	0	0	0	0	0	0	0	0	0	0	0	0	0	0	0	0	0	0	0	0	0	-1	0	0	0	0	0	0	0	0	-1	0	1	0	0	0	1	0	0	0	0	0	0	0	0	1.26268337792975e-290
TTGGTTACATTTTGTTAATAATAATCA	1.9449621786487447e-293	2.6642024352275097e-42	0.7698212946043793	8	4307.0	2.705312745816711	1.3828651033201764	1.2667750174135128	3.889924357297489e-293	1	0	-1	-1	0	0	0	0	0	-1	-1	0	-1	0	0	0	0	0	0	0	0	0	1	0	1	0	0	0	0	0	0	-1	0	1	0	0	-1	0	1	0	0	1	0	0	0	0	0	1	0	0	0	0	0	0	0	0	0	0	0	0	-1	0	0	0	0	0	0	0	0	1	-1	0	0	0	0	0	0	0	0	0	-1	1	0	0	0	0	0	0	0	0	0	1	0	0	0	0	0	-1	1	0	0	0	6.531626227641998e-290
TTGACAGACCGGAAACACCTGTGTTTA	4.202983869606428e-289	7.421134882687845e-119	0.928734772336668	2	2846.0	1.6953588536162316	1.0263527758257205	1.0024595924104005	8.405967739212856e-289	0	0	0	0	0	0	0	0	0	0	0	0	0	0	0	0	0	0	0	0	0	0	0	0	0	0	0	0	0	0	0	0	0	0	0	0	0	0	0	0	0	0	0	0	0	0	0	0	0	0	0	0	0	0	0	1	0	0	0	0	0	0	0	0	0	0	0	0	0	0	0	0	0	0	0	0	0	0	0	0	0	0	0	0	0	0	0	0	0	0	0	0	0	-1	0	0	0	0	0	0	0	0	1.377480997024269e-285
TTGATTATAAGAGATCAATTCAACGTG	4.1443276697822407e-286	4.3060160477908097e-14	0.5099082032414065	4	8806.0	1.8273373669937645	0.8665682489211901	0.7292754939813764	8.288655339564481e-286	0	0	1	0	0	0	0	0	0	-1	1	0	1	1	0	-1	0	-1	0	0	0	0	-1	0	-1	0	0	-1	0	0	0	-1	0	-1	0	-1	0	-1	-1	0	-1	0	0	0	0	1	0	0	0	0	0	0	0	1	-1	0	0	0	0	0	1	0	1	-1	0	0	0	0	0	0	-1	0	0	0	0	0	0	0	0	0	0	1	0	0	1	0	1	0	0	0	0	0	0	0	0	0	1	0	0	0	0	0	1.3348998741587958e-282
TTGACTATTCGTGTGCAATTAATGCGC	4.842258197314595e-285	1.23984320059894e-21	0.5846866588141246	4	6926.0	2.0915192180405016	0.8680334969679468	0.7827028587929541	9.68451639462919e-285	0	0	0	-1	0	0	0	0	0	1	0	0	-1	0	0	1	0	1	0	0	0	0	-1	0	0	0	0	1	0	0	0	0	0	0	0	1	0	1	-1	0	-1	0	0	0	0	-1	0	0	0	0	0	0	0	0	0	0	0	0	0	0	0	0	0	0	-1	0	0	0	0	0	0	0	0	0	0	0	0	0	0	0	0	1	0	0	0	0	0	0	0	0	0	0	0	0	0	0	0	-1	-1	0	0	0	1.549852155697723e-281
TTGCTACAGTTTTTGAATCAGTCATCC	1.966314627618146e-283	1.7543608243991848e-14	0.5964476521064556	4	7044.0	2.594648763958297	0.7802385008517888	0.7065587734241908	3.932629255236292e-283	1	0	1	0	1	0	0	0	0	-1	1	0	1	1	0	-1	0	-1	0	0	0	0	-1	0	-1	0	0	-1	0	0	0	-1	0	-1	0	-1	1	0	-1	0	-1	1	0	0	0	1	0	-1	0	0	0	0	0	1	-1	0	0	0	0	0	1	0	1	-1	1	0	0	0	0	-1	0	0	0	0	0	0	0	0	0	0	-1	1	0	0	1	0	1	0	0	0	0	1	0	0	-1	0	1	0	0	0	0	1	6.243755273436003e-280
TTGCAAGATAGACTAAATTTACATGAT	4.539212201619757e-283	9.115819903418276e-08	0.8208961932194003	3	4125.0	2.0765758816084867	0.7216969696969697	0.618909090909091	9.078424403239514e-283	0	-1	0	0	0	0	0	0	-1	0	0	-1	0	0	-1	0	0	0	-1	-1	-1	-1	0	1	0	0	0	0	0	0	0	0	1	0	1	0	0	0	0	1	0	0	0	0	0	0	0	0	0	0	0	0	0	0	0	1	-1	0	0	1	0	0	0	0	0	0	0	-1	0	0	0	0	0	0	1	0	1	-1	0	0	0	0	0	0	0	0	0	0	-1	0	0	0	1	0	0	0	0	0	0	0	0	0	1.4398835464907425e-279
TTGATTATGTGATGGATGACTCTGGTG	2.2413152155723676e-281	7.705377506681464e-13	0.4677330973737313	8	9238.0	1.6316161785392418	0.5101753626326044	0.3563541892184455	4.482630431144735e-281	0	-1	0	0	0	0	-1	1	0	0	0	-1	0	0	-1	0	0	0	-1	0	-1	0	0	1	0	1	0	0	1	0	1	0	0	0	1	0	0	0	0	-1	0	0	0	0	1	0	-1	0	-1	1	0	1	0	0	0	0	0	0	0	1	0	-1	0	0	0	0	0	1	0	0	0	0	0	1	1	1	0	-1	1	0	0	0	0	0	0	0	0	0	-1	0	0	0	1	0	0	-1	0	0	0	1	0	0	7.030302987905694e-278
TTGACGCTCTGAAATCAAAAGGTTGTG	1.8386471185401152e-280	2.3747596565588616e-14	0.6612835474709842	9	5127.0	2.282635140817926	0.9089135946947532	0.7696508679539692	3.6772942370802303e-280	0	1	0	0	0	0	-1	1	1	0	0	1	0	0	1	0	0	0	1	1	1	1	0	-1	0	1	0	0	0	0	-1	0	-1	0	0	0	0	0	0	-1	0	0	0	-1	-1	0	-1	0	0	0	1	1	0	0	0	-1	1	0	0	1	0	0	0	0	0	0	0	1	0	0	0	0	0	-1	-1	-1	1	0	0	0	0	0	0	0	0	0	0	0	-1	0	0	0	0	0	0	-1	0	0	0	-1	0	0	5.735823886686305e-277
TTGAGAAAATGTTGATTTATGCAAAGC	4.6080312769082974e-279	1.0352642435887444e-12	0.5462366338697988	5	7200.0	1.5323474141276665	0.4256944444444444	0.3670833333333333	9.216062553816595e-279	0	0	0	0	0	0	0	0	0	0	0	0	0	1	0	-1	0	1	0	0	0	0	0	0	0	0	0	-1	0	0	0	-1	0	-1	0	-1	0	1	-1	0	-1	0	0	0	0	1	0	0	0	0	0	0	0	-1	-1	0	0	0	0	0	0	0	1	1	0	0	0	0	0	0	-1	0	0	0	0	0	0	0	0	0	0	0	0	0	1	0	1	0	0	0	0	0	0	0	0	0	1	0	0	0	0	0	1.4248600353450242e-275
TTGGCTTGTTAAATCTGTATCTGCAAA	5.4059494747424245e-279	4.4537349078945446e-33	0.9276548416079762	7	3008.0	2.252546723776487	1.115691489361702	0.9534574468085106	1.081189894948485e-278	0	0	0	-1	0	0	1	0	0	0	0	0	0	0	0	0	0	0	0	0	0	0	0	0	0	0	0	0	0	0	0	0	0	0	0	0	0	0	0	0	0	0	0	0	0	1	0	0	0	0	0	0	0	0	0	0	0	0	0	0	0	0	0	0	0	0	0	0	0	0	0	0	0	0	0	0	0	0	1	0	0	0	0	0	0	0	0	0	0	-1	0	0	0	1	1	0	0	0	0	0	0	0	1.671251753796259e-275
TTGAATCAGGTACTGAATGACAATATT	7.586938241601695e-278	1.5014377149902685e-07	0.5949026853895656	9	8095.0	1.9588101185437563	0.569857936998147	0.4837554045707227	1.517387648320339e-277	1	0	-1	0	0	0	0	0	0	-1	0	0	1	1	0	0	0	0	0	0	0	0	1	0	0	0	0	0	0	0	0	-1	0	0	0	0	-1	0	1	0	0	-1	0	0	0	0	0	1	0	0	0	0	0	1	1	0	0	0	0	0	-1	0	1	-1	1	0	0	0	0	-1	0	0	0	0	0	0	0	0	0	0	-1	-1	0	0	-1	0	-1	0	0	0	0	1	0	0	1	0	-1	0	0	0	0	-1	2.3294275555624106e-274
TTGATTGGAAATCTCGTTATGACCAAT	7.095844937482574e-277	1.1855138229855234e-10	0.92801774054965	9	6738.0	1.626751186160584	0.6490056396556841	0.4412288512911843	1.419168987496515e-276	0	0	0	0	0	0	0	0	0	0	0	0	0	0	0	0	0	0	0	0	0	0	0	0	0	0	0	0	0	0	0	0	0	0	0	0	0	0	0	1	0	0	0	0	0	0	0	0	0	0	-1	0	0	0	0	1	-1	0	0	1	0	0	0	0	0	1	0	0	0	0	0	0	0	0	0	0	1	0	0	0	0	0	0	0	0	0	0	0	0	0	0	0	0	0	0	0	0	0	0	0	0	0	2.1665931676149296e-273
TTGATGGGTACGATGTGGCTGAACGCA	1.2893700814067476e-276	1.1202950663260496e-19	0.6011915984123579	4	5141.0	3.0123204772063	1.2182454775335538	1.1423847500486286	2.578740162813495e-276	-1	0	1	0	0	0	0	0	0	-1	-1	0	-1	0	0	-1	0	-1	0	0	0	0	-1	0	0	0	0	-1	0	0	0	1	0	-1	0	-1	-1	-1	-1	0	1	1	0	0	0	0	0	1	0	0	0	0	0	0	0	0	0	0	0	0	1	0	0	0	-1	0	0	0	0	1	1	0	0	0	0	0	0	0	0	0	1	1	0	0	1	0	1	0	0	0	0	1	0	0	0	0	1	0	0	0	0	0	3.930266967725494e-273
TTGAAAAAAGTTAGAAGAATTTTGCAT	1.7534487643190637e-276	5.609679831084372e-37	0.877223776687104	1	2006.0	2.1004979838387743	1.307577268195414	1.1081754735792622	3.5068975286381273e-276	0	0	0	0	0	0	0	0	0	0	0	0	0	0	0	0	0	0	0	0	0	0	0	0	0	0	0	0	0	0	0	0	0	0	0	-1	0	0	0	0	0	1	0	0	0	0	0	0	0	0	0	0	0	0	0	0	0	0	0	0	0	0	0	0	0	0	0	0	0	0	0	0	0	0	0	0	0	0	0	0	0	0	0	0	0	0	0	0	0	0	0	0	0	0	0	0	0	0	0	0	0	0	5.341187305284552e-273
TTGACACGCGACTAACGATTCCCTTAT	8.524161656220958e-273	2.9693308316695216e-11	0.6087899159663865	1	5856.0	2.534222636116257	1.2713456284153006	1.0995560109289615	1.7048323312441915e-272	1	0	1	0	0	0	0	0	0	0	1	0	1	1	0	-1	0	-1	0	0	0	0	0	0	-1	0	0	-1	0	0	0	-1	0	-1	0	-1	1	-1	0	0	-1	1	0	0	0	1	0	-1	0	0	0	0	0	1	-1	0	0	0	0	0	0	0	1	-1	1	0	0	0	0	-1	-1	0	0	0	0	0	0	0	0	0	-1	0	0	0	1	0	1	0	0	0	0	1	0	0	-1	0	1	0	0	0	0	1	2.541931592052772e-269
TTGATTTTCTAAATTTTTTCATTACGC	1.3343854858330586e-272	2.0513431206964174e-112	0.6582507644169238	3	6858.0	3.533955850188935	1.8444152814231556	1.7659667541557305	2.668770971666117e-272	0	1	0	-1	0	0	0	0	-1	-1	0	0	0	0	1	-1	0	-1	0	0	0	0	1	0	0	-1	0	1	0	0	0	0	0	0	-1	1	0	1	0	1	-1	0	1	-1	1	-1	1	0	0	0	1	0	0	0	0	-1	-1	0	0	-1	0	0	0	0	0	-1	0	0	0	0	-1	0	0	0	1	0	-1	0	0	0	0	-1	0	0	0	0	0	0	0	0	0	0	0	0	1	0	0	1	-1	0	0	-1	3.9749602484296684e-269
TTGAAAGTGTTGAAAGTGTTGAAAACT	2.638015682885321e-271	2.642092137763846e-28	0.9376655038380588	8	2104.0	2.3313792878174557	1.1435361216730038	1.0936311787072244	5.276031365770642e-271	0	0	0	0	0	0	0	0	0	-1	0	0	0	0	0	0	0	0	0	0	0	0	0	0	0	0	0	0	0	0	0	0	0	0	0	0	0	0	0	0	0	-1	1	0	0	-1	0	0	0	0	0	0	0	0	0	0	0	0	0	0	0	0	0	0	0	0	0	0	0	0	0	0	0	0	0	0	0	0	0	0	0	0	0	0	0	0	0	0	0	0	0	0	0	0	0	0	0	0	0	0	1	0	7.801905189979944e-268
TTGTTAATGCTTCTAATTGTAAATCTT	1.916682593059972e-270	3.180920497707417e-40	0.9058189266968552	9	1956.0	2.6734746536221183	2.0408997955010224	1.939161554192229	3.833365186119944e-270	0	0	0	0	0	0	0	0	0	0	1	0	0	1	0	0	0	0	0	0	0	0	0	0	1	0	0	0	0	0	0	0	0	-1	0	0	0	0	-1	0	0	0	0	0	0	0	0	0	0	0	0	0	0	0	0	0	0	0	0	0	0	0	0	0	0	0	0	0	0	0	0	0	0	0	0	0	0	0	0	0	0	-1	0	0	0	0	0	0	0	0	0	0	0	0	0	0	0	0	0	0	0	0	5.638354632580111e-267
TTGAATGGTAAGTTTAGTTCATCTATC	1.5308407202391338e-269	1.2738803684056992e-10	0.438016558529674	2	8819.0	1.7844354155584474	0.4660392334731829	0.3966436103866652	3.0616814404782676e-269	0	0	0	-1	0	0	0	0	0	1	0	0	0	0	0	1	0	1	0	0	0	0	-1	0	0	0	0	1	0	0	0	1	0	0	0	1	0	0	-1	0	-1	-1	0	0	0	-1	0	0	0	0	0	0	0	0	0	0	0	0	0	0	1	0	0	0	0	0	0	0	0	0	-1	0	0	0	0	0	0	0	0	0	0	1	0	0	0	0	0	0	0	0	0	0	0	0	0	0	0	-1	-1	0	0	0	4.4794369543499104e-266
TTGGTATCCGATTCCATCTAATGCTGG	1.0847736600066004e-268	1.1133523879199548e-81	0.916419022002415	7	2613.0	2.2555828810148046	1.571756601607348	1.5200918484500574	2.1695473200132007e-268	0	0	0	0	0	0	-1	0	0	0	0	0	0	0	0	0	0	0	0	0	0	0	0	0	0	0	0	0	0	0	0	0	0	0	0	0	0	0	0	0	0	0	0	0	0	0	0	0	-1	0	0	0	0	0	0	0	0	0	0	0	0	0	0	0	0	0	0	0	0	0	0	0	0	0	0	0	0	0	0	0	0	0	0	0	0	0	0	0	0	1	0	0	0	0	0	0	0	0	0	0	0	0	3.157446467176813e-265
TTGTTCTACTATCTTTCTCCACTCTTT	1.08988883794289e-268	3.105254160164892e-13	0.8217870744471014	6	3629.0	2.100984305962427	0.6318545053733811	0.555800496004409	2.17977767588578e-268	0	0	0	0	0	0	0	1	0	0	0	1	0	0	0	0	0	0	1	1	1	1	0	0	0	0	0	0	1	0	-1	0	-1	0	0	0	0	0	0	-1	0	0	0	0	0	0	0	0	0	0	0	0	0	0	0	0	0	0	0	0	0	-1	0	0	0	0	0	1	0	0	0	0	0	-1	0	-1	0	0	0	0	0	0	0	0	0	0	0	0	-1	-1	0	0	0	0	0	-1	0	0	0	0	0	0	3.172036454247905e-265
TTGATATACGAACTGATAGGGAAAATA	5.645907636835559e-268	4.149043572952806e-27	0.8173442338197505	1	4813.0	2.49939059200713	0.9950135050903802	0.8728443798046956	1.1291815273671117e-267	0	0	0	0	0	0	0	0	1	0	0	0	0	0	-1	0	0	0	0	0	0	0	0	1	0	1	0	0	0	0	0	0	0	0	1	0	0	0	0	0	0	0	0	0	0	0	0	0	1	0	0	-1	0	0	0	-1	-1	0	0	-1	0	0	0	0	0	1	0	0	0	0	0	0	0	0	0	0	-1	-1	-1	0	0	0	0	0	0	0	0	0	0	0	0	0	1	0	0	0	0	0	0	1	0	0	1.6374918345811808e-264
TTGTATAATTTTAGTTAATATAAATTC	1.240356881982243e-267	2.404204992943355e-21	0.7727017937219731	8	5704.0	2.666928244225626	0.8983169705469846	0.8641304347826086	2.4807137639644854e-267	0	-1	0	0	0	0	0	-1	-1	0	0	1	0	0	-1	0	0	0	1	1	1	1	0	1	0	1	0	0	-1	0	1	0	-1	0	1	0	0	0	0	1	0	0	-1	-1	1	0	1	0	0	1	-1	1	0	0	0	-1	-1	0	0	1	0	1	0	0	0	0	0	0	0	0	0	0	0	-1	-1	1	-1	1	1	0	0	0	0	0	0	0	0	0	-1	0	0	0	1	0	0	-1	0	0	0	1	0	0	3.587999443689836e-264
TTGTCCACGCTTCTCATTATTTAATAA	2.0095487769236684e-266	1.7459030794021635e-09	0.8995246219421243	9	2836.0	1.660439664670397	0.7052186177715092	0.5416078984485191	4.019097553847337e-266	0	0	0	0	0	0	0	0	-1	0	0	0	0	0	0	0	0	0	0	0	0	0	0	0	0	0	0	0	0	0	0	0	0	0	0	0	0	0	0	-1	0	0	0	-1	1	0	1	0	0	0	-1	0	0	0	0	0	0	0	0	0	0	0	0	0	0	0	0	0	0	0	0	0	0	0	0	0	0	-1	0	0	0	0	0	0	0	0	0	0	1	-1	0	0	0	0	0	1	0	0	0	1	0	0	5.7768258585015375e-263
TTGGTGATGCAGCTATTTCATCAGCTA	2.512665530051334e-265	6.418175568823842e-91	0.7653697194183509	4	8683.0	1.9020930767079092	1.089024530692157	0.9340089830703674	5.025331060102668e-265	0	0	0	1	1	0	0	0	0	0	-1	0	0	0	0	0	0	0	0	0	0	0	0	0	0	0	0	0	0	0	0	0	0	0	0	0	0	0	0	0	0	0	0	0	0	0	0	0	0	0	0	0	0	0	0	0	0	0	0	0	1	0	0	0	0	0	0	0	0	0	0	0	0	0	0	0	0	0	0	0	0	-1	0	0	0	0	0	0	0	0	0	0	0	0	1	0	0	-1	1	0	0	1	7.181049203468654e-262
TTGAAAAACGAATATATAATAGCACTT	5.962822142997366e-265	2.5385508785252024e-19	0.75838845259487	7	4419.0	2.249115557434292	0.8194161575016972	0.7350079203439692	1.1925644285994732e-264	0	0	1	0	0	0	0	0	0	-1	-1	0	-1	0	0	0	0	0	0	0	0	0	-1	0	1	0	0	0	0	0	0	1	0	-1	0	0	0	0	0	0	0	1	0	0	0	0	0	0	0	0	0	0	0	0	0	0	0	0	0	0	1	0	0	0	-1	0	0	0	0	0	0	0	0	0	0	0	0	0	0	0	0	0	0	0	0	0	0	0	0	0	0	0	0	0	0	0	0	0	0	0	0	0	1.7000518184921329e-261
TTGTTGAGGATTTCTTAAAAAGATTAT	2.1578036099760885e-262	0.000137419885148	0.8206450382581165	6	3815.0	2.301684883739959	0.7900393184796854	0.6956749672346003	4.315607219952177e-262	0	0	1	-1	0	0	0	0	0	-1	0	0	0	1	0	-1	0	-1	0	0	0	0	-1	0	0	0	0	-1	0	0	0	0	0	-1	0	-1	0	-1	-1	0	-1	0	0	0	0	1	0	0	0	0	0	0	0	1	-1	0	0	0	0	0	1	0	1	-1	0	0	0	0	0	0	0	0	0	0	0	0	0	0	0	0	0	1	0	0	1	0	1	0	0	0	0	0	0	0	-1	0	1	1	-1	0	0	1	6.066459088601405e-259
TTGATGGATAGTCTAAAAAAGTAAACA	6.163151999883706e-262	2.5471956262466236e-11	0.878781274474973	2	2893.0	1.95957207492712	0.6778430694780505	0.5900449360525406	1.2326303999767412e-261	-1	0	1	-1	0	0	0	0	0	-1	-1	0	-1	1	0	0	0	0	0	0	0	0	-1	0	0	0	0	0	0	0	0	1	0	0	0	0	-1	0	0	0	0	1	0	0	0	0	0	1	0	0	0	0	0	1	-1	0	0	0	0	0	-1	0	1	0	1	0	0	0	0	-1	0	0	0	0	0	0	0	0	0	0	0	0	0	0	1	0	1	0	0	0	0	-1	0	0	1	0	1	0	0	0	0	1	1.7273688750790595e-258
TTGGCAACTGGGAGTATGACGATGACC	8.830531571020903e-262	2.503796225675303e-10	0.9260291852105444	9	2006.0	1.6473300013008858	0.56580259222333	0.5094715852442672	1.766106314204181e-261	0	0	0	0	0	0	0	0	0	0	0	0	0	0	0	0	0	0	0	0	0	0	0	0	0	0	0	0	0	0	0	0	0	0	0	0	0	0	0	1	0	0	0	0	0	-1	0	0	0	0	0	0	0	0	0	0	0	0	0	0	0	0	0	0	0	0	0	0	0	0	0	0	0	0	0	0	0	0	0	0	0	0	0	0	0	-1	0	0	0	0	0	0	0	0	0	0	0	1	1	0	0	0	2.4716028681708655e-258
TTGGCGATATCAAGGTGCTAACGCTCT	9.56945817406585e-261	1.8631216494955504e-134	0.7714024191166182	2	4060.0	3.6154998496712913	4.339408866995074	2.010591133004926	1.91389163481317e-260	0	0	0	-1	0	0	1	0	0	0	0	0	0	0	0	-1	0	0	0	0	0	0	0	0	0	0	0	0	0	1	0	0	0	0	0	0	0	0	0	0	0	0	0	0	0	1	0	0	-1	0	0	0	0	0	1	1	0	0	-1	0	1	0	0	1	0	0	0	0	0	0	0	0	0	0	0	0	0	0	1	0	1	-1	0	0	0	0	0	0	0	-1	0	0	0	-1	-1	0	0	0	0	0	0	0	2.663467986885689e-257
TTGACTCAGAAACGGCTAATATATGCG	3.2330591332574082e-260	1.09768618336925e-08	0.8538007560258968	2	3500.0	2.2010673889115595	0.7162857142857143	0.6805714285714286	6.4661182665148164e-260	0	0	0	0	0	0	0	0	0	0	0	0	0	0	0	1	0	-1	0	0	0	0	0	0	0	0	0	1	0	0	0	0	0	0	0	-1	0	1	0	0	-1	0	0	0	0	-1	0	0	0	0	0	0	0	0	0	0	0	0	0	0	0	0	0	0	0	0	0	0	0	0	1	0	0	0	0	0	0	0	0	0	0	0	0	0	0	0	0	0	0	0	0	0	0	0	0	0	0	0	0	0	0	1	8.9791684034122e-257
TTGGAGCAAACTATGCAAAGGAAAACC	9.999956210076893e-260	2.822509817354437e-88	0.9363770273073322	4	2495.0	2.142387963573259	1.3230460921843687	1.2653306613226454	1.9999912420153786e-259	0	0	0	0	0	0	1	0	0	0	0	0	0	0	0	0	0	0	0	0	0	0	0	0	0	0	0	0	0	-1	0	0	0	0	0	0	0	0	0	0	0	0	0	0	0	-1	0	0	0	0	0	0	0	0	-1	0	0	0	0	0	0	0	0	0	0	0	0	0	0	0	0	0	0	0	0	0	0	0	0	0	-1	1	0	0	0	0	0	0	0	1	0	0	0	0	1	0	0	0	0	0	0	0	2.770315158534009e-256
TTGTAACATCACCATATGATAATAATT	1.2646851262195741e-259	5.1491919236320784e-27	0.360507680305177	2	11176.0	1.6397039763288366	0.6764495347172512	0.5484073013600572	2.5293702524391483e-259	0	0	0	0	0	0	1	1	0	0	0	1	0	0	0	0	0	0	-1	-1	1	-1	0	0	0	0	0	0	1	0	0	0	-1	0	0	0	0	0	0	-1	0	0	0	0	0	0	0	0	1	1	0	1	0	0	0	0	0	0	0	0	0	-1	0	0	0	0	0	0	0	0	0	0	0	1	1	-1	0	0	1	0	0	0	0	0	0	0	0	0	0	0	0	0	0	0	0	0	0	0	0	0	0	0	3.5001405218561247e-256
TTGAAACAATTATATGAGAAGGATAGA	4.35658096369902e-259	7.297051509228422e-38	0.8215440025156335	4	3065.0	1.9320301789690448	0.765742251223491	0.6747145187601957	8.71316192739804e-259	0	0	0	0	0	0	0	0	0	0	0	0	0	0	0	-1	0	-1	0	0	0	0	0	0	0	0	0	-1	0	0	0	0	0	0	0	1	0	-1	0	0	1	0	0	0	0	0	0	0	0	0	0	0	0	0	0	0	0	0	0	0	0	0	0	0	0	0	0	0	0	0	0	0	0	0	0	0	0	0	0	0	0	0	0	0	0	0	0	0	0	0	0	0	0	0	0	0	0	0	0	0	0	0	1.2013159767422468e-255
TTGTATCATTGAATTCGCTACGATTTA	5.952781023120058e-259	5.58271648263313e-27	0.2172897705178382	8	35063.0	2.228228929791721	0.8417990474289136	0.7005390297464564	1.1905562046240117e-258	1	0	1	0	0	-1	0	0	0	1	0	0	-1	-1	0	1	0	-1	0	0	0	0	-1	0	0	0	0	-1	0	0	0	-1	0	-1	0	-1	1	-1	1	0	1	1	0	0	0	1	0	1	0	0	0	0	0	1	-1	0	0	-1	0	0	0	0	1	-1	0	0	0	0	0	1	-1	0	0	0	0	0	0	0	0	0	-1	1	0	0	-1	0	1	1	0	0	0	1	0	0	0	0	1	0	0	0	0	0	1.640293229052943e-255
TTGATACTATTGATTGGAAATCTCGTT	6.762430471852494e-259	1.0225069003698569e-83	0.4399113643756099	2	9326.0	3.153310062570657	1.561762813639288	1.4108942740724857	1.3524860943704985e-258	0	1	0	0	0	0	0	1	1	0	0	-1	0	0	1	0	0	0	1	-1	-1	1	0	0	0	1	0	0	1	0	-1	0	1	0	-1	0	0	-1	0	-1	0	0	1	1	0	0	0	0	1	-1	0	-1	0	0	0	0	0	0	0	0	0	1	0	0	0	0	0	1	0	0	0	0	1	1	-1	1	0	1	1	0	0	0	0	0	0	0	0	0	-1	0	0	0	-1	0	0	0	0	0	0	1	-1	0	1.862396446458141e-255
TTGTTGCTGCTACTTCAACATTAGAAT	9.424133705222889e-259	1.6498482404004612e-34	0.6276956732737833	4	3662.0	2.739072846301512	1.0374112506826871	0.9213544511196068	1.8848267410445773e-258	0	-1	0	0	0	0	-1	1	1	0	0	0	0	0	1	0	0	0	0	0	0	0	0	1	0	0	0	0	1	0	-1	0	0	0	1	0	0	1	0	0	0	0	1	-1	0	0	0	0	0	-1	0	-1	0	0	0	0	0	0	0	0	0	0	0	0	0	0	0	0	0	0	0	0	0	0	1	0	0	1	1	0	0	0	0	0	0	0	0	0	0	0	0	0	-1	0	0	0	0	0	0	0	0	0	2.5933587434196675e-255
TTGCGACCAAATTTAAGTTGCCTTGAT	4.374081885096513e-258	4.4235796732241544e-10	0.7068821398718306	2	3966.0	1.985679029577412	0.5310136157337367	0.4543620776601109	8.748163770193027e-258	0	1	0	0	0	0	0	0	1	0	0	0	0	0	0	0	0	0	0	0	0	0	0	0	0	0	0	0	0	0	0	0	0	0	0	0	0	0	0	0	0	0	1	-1	0	0	0	0	0	0	-1	0	0	0	0	1	1	0	0	1	0	0	0	0	0	0	0	0	0	0	0	0	0	0	0	0	-1	-1	0	0	0	0	0	0	0	0	0	0	0	0	0	0	0	0	0	0	0	0	0	0	0	0	1.1996128684581961e-254
TTGTTACCTGATGCAGAAAGATTTAGT	6.965471760091518e-258	1.428840237332197e-12	0.720409088524508	2	4077.0	1.625484161910154	0.6217807211184695	0.5678194751042434	1.3930943520183037e-257	0	0	0	0	0	0	0	-1	1	0	0	1	0	0	1	0	0	0	-1	-1	-1	-1	0	0	0	1	0	0	1	0	0	0	-1	0	0	0	0	0	0	0	0	0	1	-1	0	0	0	0	0	-1	1	1	0	0	0	1	1	0	0	1	0	0	0	0	0	0	0	0	0	0	0	0	0	0	0	0	1	1	0	0	0	0	0	0	0	0	0	0	0	0	0	0	-1	0	0	0	0	0	0	0	0	0	1.908451035718841e-254
TTGTTATTTTGTTTGATTTGAAGGTAA	1.0547303101344693e-257	1.4095967851559695e-24	0.7392378594454092	4	3953.0	2.43276538332791	1.296230710852517	1.2355173286111814	2.1094606202689386e-257	-1	0	0	-1	0	0	0	0	0	0	-1	0	0	0	0	0	0	0	0	0	0	0	0	0	1	0	0	0	0	0	0	1	0	0	0	0	-1	0	0	0	0	1	0	0	0	0	0	1	0	0	0	0	0	0	0	0	0	0	0	0	1	0	0	0	0	0	0	0	0	-1	0	0	0	0	0	0	0	0	0	0	-1	0	0	0	0	0	0	0	0	0	0	-1	0	0	0	0	0	1	1	0	0	0	2.8882911297102273e-254
TTGACATTTGTCATATAATTTATCCAA	4.3580054578425007e-256	5.52614469996329e-80	0.90436473315552	4	2333.0	2.4924033978299405	2.508786969567081	2.315473639091299	8.716010915685001e-256	0	0	0	0	0	0	0	0	1	0	0	0	0	0	0	0	0	0	0	0	0	0	0	0	0	0	0	0	0	0	0	0	0	0	0	0	0	0	0	0	0	0	0	0	0	0	0	0	0	0	0	0	0	0	0	0	0	0	-1	0	0	0	0	0	0	0	0	0	0	0	0	0	0	0	0	0	0	0	0	0	0	0	0	0	0	0	0	0	0	0	0	0	0	0	0	0	0	0	0	0	0	0	1.181780466468447e-252
TTGTTTGGTCTTAGGATAATTGGATTA	5.360848790396072e-256	0.0040932460656904	0.9217617737643548	9	5768.0	1.927250864589766	1.2595353675450762	1.1135575589459084	1.0721697580792145e-255	0	0	0	0	0	0	0	0	0	0	0	0	0	0	0	0	0	0	0	0	0	0	0	0	0	0	0	0	0	0	0	0	0	0	0	0	0	0	0	0	0	0	0	-1	0	0	0	0	0	0	0	0	0	0	0	0	0	0	0	0	0	0	0	0	0	0	0	0	0	0	0	0	0	0	-1	0	0	1	0	0	0	0	0	0	0	0	0	0	0	0	0	0	0	0	0	0	0	0	0	0	0	0	1.4521970934667576e-252
TTGCGGCAATCGGGCGAGGAGGCAAAC	6.392239707457532e-255	2.597435278944255e-253	0.9647017667552172	8	2133.0	1.560946737561398	2.248007501172058	2.2025316455696204	1.2784479414915065e-254	0	0	0	0	0	0	0	0	0	0	0	0	0	0	0	0	0	0	0	0	0	0	0	0	0	0	0	0	0	1	0	0	0	0	0	0	0	0	0	0	0	0	0	0	0	0	0	0	-1	0	0	0	0	0	-1	0	0	0	0	0	0	0	0	0	0	0	0	0	0	0	0	0	0	0	0	0	0	0	0	0	0	-1	0	0	0	0	0	0	0	0	0	0	0	0	0	0	0	0	0	0	0	0	1.7208806458207881e-251
TTGGAGATATTGCGGCAATCGGGCGAG	9.570673013886347e-255	1.887744837511068e-249	0.9267999465313944	9	2170.0	1.8768056422580135	2.507373271889401	2.4672811059907835	1.914134602777269e-254	0	0	0	0	0	0	0	0	0	0	0	0	0	0	0	0	0	0	0	0	0	0	0	0	0	0	0	0	0	-1	0	0	0	0	0	0	0	0	0	0	0	0	0	0	0	0	0	0	-1	0	0	0	0	0	1	0	0	0	0	0	0	0	0	0	0	0	0	0	0	0	0	0	0	0	0	0	0	0	0	0	0	1	0	0	0	0	0	0	0	0	0	0	0	0	0	0	0	0	0	0	0	0	2.5734211834468255e-251
TTGTATAACTATGAATATGCAACATGT	1.3481453262154658e-254	5.4982338164250094e-11	0.6929420299131622	5	4388.0	2.8620410247628394	1.0742935278030994	0.9551048313582498	2.6962906524309317e-254	0	-1	0	0	0	0	0	0	-1	0	0	1	0	0	-1	0	0	0	1	1	1	1	0	0	0	1	0	0	-1	0	0	0	-1	0	1	0	0	0	0	1	0	0	-1	-1	0	0	0	0	0	0	-1	0	0	0	0	-1	-1	0	0	1	0	0	0	0	0	0	0	1	0	0	0	0	0	0	-1	0	-1	1	1	0	0	0	0	0	0	0	0	0	-1	0	0	0	1	0	0	0	0	0	0	0	0	0	3.6221395337460334e-251
TTGTAGCTGTAGTTAAAACTCTTCGGA	2.1986127806685533e-254	4.409868126076523e-42	0.5454725812649317	2	7074.0	2.945892060956014	1.720243143907266	1.557110545660164	4.397225561337107e-254	0	0	1	1	-1	0	0	0	0	-1	-1	0	1	1	0	0	0	0	0	0	0	0	0	0	1	0	0	0	0	0	0	1	0	-1	0	0	0	0	-1	0	0	1	0	0	0	0	0	0	0	0	0	0	0	1	1	0	0	0	0	0	0	0	-1	1	-1	0	0	0	0	0	-1	0	0	0	0	0	0	0	0	0	0	0	0	0	1	0	1	0	0	0	0	0	0	0	-1	0	1	1	-1	0	0	-1	5.8989342525483215e-251
TTGTATAACTGCGCTGTTCCATTCCGC	6.375907287842082e-254	4.693566639291635e-61	0.9313605589613392	6	3289.0	1.61938168725646	0.8333840072970508	0.718759501368197	1.2751814575684163e-253	0	0	0	0	0	0	0	0	0	0	0	0	0	0	0	0	0	0	0	0	0	0	0	0	0	0	0	0	0	0	0	0	0	0	0	0	0	0	0	0	0	0	0	0	0	0	0	0	0	0	0	0	0	0	0	1	0	0	0	0	0	0	0	0	0	0	0	0	0	0	0	0	0	0	0	0	0	0	0	0	0	0	0	0	0	0	0	-1	0	0	0	0	0	-1	0	0	0	0	0	0	0	0	1.7060807975386865e-250
TTGAGCCAATTGCAGACCCATTGCCAT	7.926755972677865e-253	1.0	0.8521560625249559	8	1817.0	2.7149189024411564	1.882223445239405	1.522839845899835	1.585351194535573e-252	0	0	0	0	0	0	0	0	1	0	0	0	0	0	0	0	0	0	0	0	0	0	0	0	0	0	0	0	0	0	0	0	0	0	0	0	0	0	0	0	0	0	0	0	0	0	0	0	0	0	0	0	0	0	0	0	0	0	-1	0	0	0	0	0	0	0	0	0	0	0	0	0	0	0	0	0	0	0	0	0	0	0	0	0	0	0	0	0	0	0	0	0	0	0	0	0	0	0	0	0	0	0	2.103034653656614e-249
TTGCTATTAGCGATATAACTGATGAAT	2.265306646653632e-252	2.7570305632017645e-41	0.5346834270780586	1	5171.0	1.4565486513887826	0.6462966544188745	0.5836395281376909	4.530613293307263e-252	-1	0	0	0	0	0	0	0	0	0	0	0	0	0	0	0	0	0	0	0	0	0	0	0	0	0	0	0	0	0	0	1	0	0	0	0	-1	0	-1	0	0	0	0	0	0	0	0	1	0	0	0	0	0	0	0	0	0	0	0	0	-1	0	0	0	1	0	0	0	0	-1	0	0	0	0	0	0	0	0	0	0	-1	1	0	0	0	0	0	0	0	0	0	0	0	0	1	0	0	0	0	0	0	1	5.98999392716173e-249
TTGATAGAGATTGTAATGTTATTGGCA	3.575209108127845e-252	7.834026119222838e-14	0.5542735905611147	5	5057.0	2.293134228428039	0.8977654736009492	0.8125370773185683	7.150418216255689e-252	0	-1	0	0	0	0	0	0	0	0	0	-1	0	0	1	0	0	0	-1	1	-1	-1	0	1	0	1	0	0	1	0	-1	0	-1	0	0	0	0	0	0	0	0	0	1	-1	0	0	1	0	0	-1	0	-1	0	0	0	-1	1	0	0	1	0	0	0	0	0	0	0	1	0	0	0	0	0	0	1	0	1	1	1	0	0	0	0	0	0	0	0	0	1	0	0	0	-1	0	0	1	0	0	0	1	0	0	9.443982465633351e-249
TTGCGACATAGCTATTTCTTGTGATAA	2.273434815918759e-251	1.668367433132731e-10	0.9273933947537844	2	1988.0	1.9086710830005975	0.5231388329979879	0.4522132796780684	4.546869631837518e-251	0	0	0	-1	0	0	0	0	0	0	0	0	0	0	0	0	0	0	0	0	0	-1	0	0	0	0	0	0	0	0	0	0	0	0	0	0	0	0	0	0	0	0	0	0	0	0	0	0	0	0	0	0	0	0	0	0	0	0	0	0	0	0	0	0	1	0	0	0	0	0	0	0	0	0	0	0	0	0	0	0	0	0	0	0	0	0	0	0	0	0	0	0	0	0	1	0	0	-1	-1	0	0	-1	5.984859996645047e-248
TTGGAAATTAAAAAAAGATACACTACC	6.592873138150058e-251	4.460077207478293e-11	0.6474886954092277	7	5844.0	2.090867896923796	0.6062628336755647	0.5148870636550308	1.3185746276300116e-250	0	0	0	-1	1	0	0	0	0	-1	0	0	1	1	0	-1	0	-1	0	0	0	0	-1	0	0	0	0	-1	0	0	0	-1	0	-1	0	-1	0	-1	-1	0	-1	1	0	0	0	1	0	0	0	0	0	0	0	1	-1	0	0	0	0	0	1	0	1	-1	1	0	0	0	0	0	-1	0	0	0	0	0	0	0	0	0	0	1	0	0	1	0	1	0	0	0	0	0	0	0	-1	0	1	1	-1	0	0	1	1.7301335573852176e-247
TTGTGGACTTGGAATTACTGTGGTATT	1.573041861220819e-248	3.705445117198708e-32	0.7522080524828358	7	2784.0	2.844313644245583	1.4288793103448276	1.3297413793103448	3.146083722441638e-248	0	-1	0	0	0	0	0	-1	1	0	0	-1	0	0	-1	0	0	0	1	1	1	1	0	0	0	-1	0	0	0	0	0	0	1	0	0	0	0	0	0	1	0	0	1	0	-1	0	-1	0	0	0	0	1	0	0	0	-1	-1	0	0	-1	0	0	0	0	0	0	0	1	0	0	0	0	0	0	1	0	-1	0	0	0	0	0	0	0	0	0	0	0	0	0	0	0	0	0	0	0	0	0	0	0	0	0	4.069652764213188e-245
TTGCTTCAACAGTCCCTTTAACATTAA	4.251381658413631e-248	1.2001116219646516e-80	0.6322271000565772	8	4373.0	2.058621763266684	1.3272353075691743	1.2314200777498283	8.502763316827262e-248	0	0	0	0	0	0	0	1	0	0	0	0	0	0	0	0	0	0	0	0	0	0	0	1	0	0	0	0	0	0	1	0	0	0	0	0	0	0	0	-1	0	0	0	0	0	0	0	0	0	1	-1	1	0	0	0	1	-1	0	0	1	0	0	0	0	0	-1	0	0	0	0	0	0	0	0	0	0	-1	0	0	0	0	0	0	0	0	0	0	0	0	0	0	0	0	0	0	0	0	0	0	0	0	0	1.0962141582597633e-244
TTGGAGTTTGATAATCATCATTAGTTG	5.651339819659169e-248	1.1211310727827566e-12	0.3555421651464422	6	14098.0	1.3188038246206424	0.2962122286849198	0.236771173216059	1.1302679639318338e-247	0	0	0	0	0	0	0	0	0	1	0	0	0	0	0	-1	0	1	0	0	0	0	1	0	0	0	0	1	0	0	0	0	0	0	0	1	0	-1	-1	0	-1	0	0	0	0	-1	0	0	0	0	0	0	0	0	0	0	0	0	0	0	0	0	0	0	0	0	0	0	0	0	-1	0	0	0	0	0	0	0	0	0	0	1	0	0	0	0	0	0	0	0	0	0	0	0	0	0	0	0	0	0	0	0	1.4557344198422797e-244
TTGGAATTAAGTTTAAAAATATTCCCT	7.027673457864474e-248	1.291728227293652e-12	0.7198544074995175	2	9008.0	1.5208298797478146	0.3905417406749556	0.3142761989342806	1.4055346915728948e-247	0	0	0	0	0	0	0	0	0	0	0	0	0	0	0	1	0	-1	0	0	0	0	0	0	0	0	0	-1	0	0	0	0	0	0	0	1	0	-1	1	0	1	0	0	0	0	1	0	0	0	0	0	0	0	0	0	0	0	0	0	0	0	0	0	0	0	0	0	0	0	0	-1	0	0	0	0	0	0	0	0	0	0	1	0	0	0	0	0	0	0	0	0	0	0	0	0	0	0	0	0	0	0	0	1.8086074466774143e-244
TTGTGGAGATACTGTTCCTGTAAAAAA	3.8369112782323035e-246	2.16805504510444e-45	0.8824803891063329	6	2707.0	2.9232659668121457	1.7225711119320282	1.5929072774288882	7.673822556464607e-246	0	0	0	0	0	0	1	0	0	0	0	0	0	0	0	-1	0	0	0	0	0	0	0	0	0	0	0	0	0	0	0	0	0	0	0	0	0	0	0	0	0	0	0	0	0	-1	0	0	-1	0	0	0	0	0	1	1	0	0	0	0	0	0	0	0	0	0	0	0	0	0	0	0	0	0	0	0	0	0	1	0	0	0	0	0	0	0	0	0	0	-1	0	0	0	-1	0	0	0	0	0	0	0	0	9.771957334273643e-243
TTGACTATGAACTCTACATTTAAGGTG	1.7768019830014885e-245	2.0199892172994847e-10	0.942609176788266	8	2802.0	1.6845971018996178	0.6666666666666666	0.5321199143468951	3.5536039660029765e-245	0	0	0	0	-1	0	0	0	0	0	0	0	0	0	0	0	0	0	0	0	0	0	0	0	0	0	0	0	0	0	0	0	0	0	0	0	0	0	0	0	0	0	0	0	0	0	0	0	0	0	0	0	0	0	0	0	0	0	0	0	0	0	0	0	1	0	0	0	0	0	0	0	0	0	0	0	0	0	0	0	0	0	0	0	0	0	0	0	0	0	0	0	0	0	-1	0	0	0	0	0	0	-1	4.506642235030323e-242
TTGAGCAATTTTATCTGAGGCACGTTC	4.2469483604820776e-245	0.0002303077053846	0.5707999008094656	6	8421.0	2.2427584322898526	0.8939555872224202	0.811661322883268	8.493896720964157e-245	0	0	1	-1	0	0	0	0	0	-1	1	0	1	1	0	-1	0	-1	0	0	0	0	-1	0	-1	0	0	-1	0	0	0	-1	0	-1	0	-1	0	-1	-1	0	-1	1	0	0	0	1	0	0	0	0	0	0	0	1	-1	0	0	0	0	0	0	0	1	-1	1	0	0	0	0	0	-1	0	0	0	0	0	0	0	0	0	0	1	0	0	1	0	1	0	0	0	0	0	0	0	-1	0	1	1	-1	0	0	0	1.0745412567931466e-241
TTGATTTATGCAAAGCATACTAGAGAA	4.324748878893156e-245	1.6659570654645148e-10	0.8607438010772983	6	4277.0	1.669292706286621	0.6490530745849895	0.5838204348842647	8.649497757786312e-245	0	0	0	0	0	0	0	0	0	0	0	0	0	1	0	0	0	0	0	0	0	0	0	0	0	0	0	0	0	0	0	-1	0	0	0	0	0	0	0	0	0	0	0	0	0	0	0	0	0	0	0	0	0	-1	-1	0	0	0	0	0	0	0	1	1	0	0	0	0	0	0	0	0	0	0	0	0	0	0	0	0	0	0	0	0	1	0	1	0	0	0	0	0	0	0	0	0	1	0	0	0	0	0	1.0940468162561827e-241
TTGAAGTACAATCTCCAAATGAATTAT	4.834969240912507e-245	3.288073038271393e-10	0.8737723422062033	9	3518.0	1.642893589084789	0.6165434906196703	0.4894826606026151	9.669938481825015e-245	0	0	0	0	0	0	0	-1	0	0	0	1	0	0	0	0	0	0	1	-1	1	-1	0	0	0	0	0	0	1	0	1	0	-1	0	0	0	0	0	0	0	0	0	0	0	0	0	0	0	0	0	0	0	0	0	0	0	0	0	0	0	0	-1	0	0	0	0	0	-1	0	0	0	0	0	0	0	0	0	0	0	0	0	0	0	0	0	0	0	0	1	0	0	0	0	0	0	1	0	0	0	0	0	0	1.2227187082480677e-241
TTGTGGAAGCCATGGCTACTTTTAAAG	9.19987757021474e-245	1.1827868984447175e-117	0.3403465797770179	7	21116.0	1.8272377770755464	1.0704205341920818	0.9030592915324872	1.8399755140429483e-244	-1	0	1	-1	0	0	0	0	1	-1	-1	0	-1	1	0	-1	0	1	0	0	0	0	-1	0	-1	0	0	-1	0	0	0	-1	0	-1	0	-1	1	1	-1	0	-1	1	0	0	1	1	1	1	0	0	0	0	0	-1	-1	0	0	0	0	0	-1	0	1	1	1	0	0	0	0	-1	-1	0	0	0	0	0	0	0	0	0	-1	1	0	0	1	0	1	0	0	0	0	-1	0	0	1	0	1	1	-1	0	0	-1	2.3223826812437447e-241
TTGCCTTGCAAATCAGCTTCTAACTTA	1.0522137697627276e-243	2.971560530856829e-07	0.9250409090563136	9	2413.0	2.0084658854678694	0.6087857438872772	0.5511811023622047	2.104427539525455e-243	0	1	0	0	0	0	0	0	0	0	0	0	0	0	0	0	0	0	0	0	0	0	0	0	0	0	0	0	1	0	0	0	0	0	-1	0	0	0	0	0	0	0	1	-1	0	0	0	0	0	0	0	0	0	0	0	0	0	0	0	0	0	0	0	0	0	0	0	0	0	0	0	0	0	0	-1	0	0	0	1	1	0	0	0	0	0	0	0	0	0	0	0	0	0	0	0	0	0	0	0	0	0	0	2.643000493242232e-240
TTGTCGCGATAGCTGCATTAGAGCTTC	2.2061186287574485e-243	1.0890295908851058e-08	0.9236817595364648	7	2295.0	1.8224269104554676	0.6252723311546841	0.5516339869281046	4.4122372575148965e-243	0	0	0	0	0	0	0	0	0	0	0	0	0	0	0	0	0	0	0	0	0	0	0	0	0	0	0	0	0	0	0	-1	0	1	0	0	0	0	0	0	0	-1	0	0	0	0	0	0	0	0	0	0	0	0	0	0	0	0	0	0	0	0	0	0	0	0	0	0	0	0	0	0	0	0	0	0	0	0	0	0	0	0	0	0	0	0	0	0	0	0	0	0	0	0	0	0	0	0	0	0	0	0	5.529748392468554e-240
TTGACGTTTTTAATGCTATTTTCATTG	2.2602250558101225e-243	1.162126235761461e-38	0.9428656589312326	6	3238.0	1.7432608710270183	0.9576899320568252	0.8471278567016677	4.520450111620245e-243	0	0	0	0	0	0	0	0	0	0	0	0	0	0	0	0	0	0	0	0	0	0	0	0	0	0	0	0	0	0	0	0	0	0	-1	0	0	0	0	0	0	0	1	0	1	0	1	0	0	0	0	0	0	0	0	0	0	0	0	0	0	0	0	0	0	0	0	0	0	0	0	0	0	0	0	0	0	-1	0	-1	0	0	0	0	0	0	0	0	0	0	0	0	0	0	0	0	0	0	0	0	0	0	5.664909458802809e-240
TTGCATTAGTTTTTGTTGGTTTTTAAG	2.583475186702828e-243	4.586348349750286e-219	0.8463129668645853	3	1940.0	3.2009572428205035	3.6865979381443297	2.784020618556701	5.166950373405654e-243	0	0	0	0	0	0	0	0	0	0	0	0	0	0	0	0	0	0	0	0	0	0	0	0	0	0	0	0	0	0	0	0	0	0	0	0	0	0	0	0	0	0	0	0	0	1	0	0	0	0	0	0	0	0	0	-1	0	0	0	0	0	0	0	0	0	0	0	0	0	0	0	0	0	0	0	0	0	0	0	0	0	0	0	0	0	0	0	0	0	0	0	0	0	1	-1	0	0	0	0	0	0	0	6.47403657963996e-240
TTGCTTCAACAGTCCTTTTAACATTAA	2.684545089492299e-243	6.144713086350371e-27	0.6237532057863324	9	8292.0	1.4982774099466072	0.4815484804630969	0.4173902556681138	5.369090178984598e-243	0	0	0	0	0	0	0	0	0	0	0	-1	0	0	0	0	0	0	1	1	1	1	0	0	0	0	0	0	0	0	0	0	-1	0	0	-1	0	0	0	1	0	0	0	0	0	0	0	0	0	0	0	0	0	0	0	0	0	0	0	0	0	-1	0	0	0	0	0	-1	0	0	0	0	0	-1	0	-1	0	0	0	0	0	0	0	0	0	0	0	0	1	0	0	0	-1	0	0	1	0	0	0	0	0	0	6.726766371983069e-240
TTGCAATCCTTGACAATACCGTTTTAA	3.484737010510984e-243	3.070083704019867e-09	0.9450028239257844	2	3336.0	1.5638851390439947	0.4955035971223021	0.4379496402877698	6.969474021021968e-243	0	0	0	0	0	0	0	0	0	0	0	0	0	0	0	0	0	0	0	0	0	0	0	0	0	0	0	0	0	0	0	0	0	0	1	0	0	0	0	0	0	0	0	0	0	0	0	0	0	0	0	0	0	0	0	0	0	0	0	0	0	0	0	0	0	0	0	0	0	0	0	1	0	0	0	0	0	0	0	1	0	0	0	0	0	0	0	0	0	0	0	0	-1	0	0	0	0	0	0	0	0	0	8.725470703632159e-240
TTGGAAATCCAGATATGATCAACTTGA	6.672719488735912e-243	1.555701571999464e-13	0.3728672250780028	7	12949.0	2.2133739205486003	0.6467680902000155	0.5642906788168971	1.3345438977471824e-242	1	0	1	-1	1	1	0	0	0	-1	1	0	1	1	0	-1	0	-1	0	0	0	0	-1	0	-1	0	0	-1	0	0	0	-1	0	-1	0	-1	1	0	-1	0	-1	1	0	0	0	1	0	-1	0	0	0	0	0	1	-1	0	0	0	0	0	1	0	1	-1	1	0	0	0	0	-1	-1	0	0	0	0	0	0	0	0	0	-1	1	0	0	0	0	0	0	0	0	0	1	0	0	-1	0	0	1	-1	0	0	1	1.6676818866180722e-239
TTGCAAATGTTCTTTCAAGAGTAGTTT	1.0024899190114232e-242	1.4578175494154863e-55	0.6293577229103436	2	4528.0	3.272910828917233	1.9381625441696115	1.8590989399293287	2.0049798380228463e-242	0	-1	0	0	0	0	0	-1	1	0	0	1	0	0	1	0	0	0	-1	-1	-1	-1	0	0	0	0	0	0	1	0	0	0	-1	0	-1	0	0	0	0	-1	0	0	1	-1	1	0	1	0	0	0	1	0	0	0	0	1	1	0	0	1	0	1	0	0	0	0	0	0	0	0	0	0	0	-1	-1	1	1	0	0	0	0	0	0	0	0	0	0	0	1	0	0	0	0	0	0	-1	0	0	0	1	0	0	2.501834957374436e-239
TTGGATAACATATCTAAACCCATAATT	3.2802975628436064e-242	1.5938424478499294e-31	0.6343636171027649	2	5901.0	1.887440650773528	0.8078291814946619	0.725809184883918	6.560595125687213e-242	0	0	0	0	0	0	0	1	0	0	0	1	0	0	0	0	0	0	-1	-1	-1	-1	0	0	0	0	0	0	-1	0	0	0	1	0	1	0	0	0	0	-1	0	0	0	0	0	0	0	0	0	-1	0	1	0	0	0	0	0	0	0	0	0	1	0	0	0	0	0	0	0	0	0	-1	0	-1	0	-1	0	0	1	1	0	0	0	0	0	0	0	0	0	0	0	0	1	0	0	0	0	0	0	0	0	0	8.15674037267059e-239
TTGTTCATTAGAGAAATTTACACTGAT	3.890597928870502e-242	3.728218745633293e-31	0.7786375395228513	5	4438.0	2.837508372205204	1.2857142857142858	1.2129337539432177	7.781195857741004e-242	0	1	0	0	0	0	0	-1	0	0	0	0	0	0	0	0	0	0	0	0	0	0	0	-1	0	0	0	0	0	0	1	0	0	0	0	0	0	0	0	-1	0	0	-1	1	0	0	0	0	1	-1	0	-1	0	0	0	0	0	0	0	0	0	-1	0	0	0	0	0	-1	0	0	0	0	0	-1	-1	-1	0	-1	-1	0	0	0	0	0	0	0	0	0	1	-1	0	0	0	0	0	1	0	0	0	1	0	0	9.670414154329348e-239
TTGTGATTTCATTTCTAAAGGTTCGCA	8.227768888695245e-242	3.3819577467364277e-12	0.8548757007608777	4	10753.0	1.6030279020392584	0.4550358039616851	0.3814749372268204	1.645553777739049e-241	1	0	0	0	0	1	0	0	0	0	-1	0	0	0	0	0	0	0	0	0	0	0	0	0	0	0	0	-1	0	0	0	1	0	-1	0	0	1	-1	0	0	1	0	0	0	0	0	0	1	0	0	0	0	0	0	0	0	0	0	1	0	0	0	0	0	1	0	0	0	0	1	0	0	0	0	0	0	0	0	0	0	-1	0	0	0	0	0	0	0	0	0	0	-1	0	0	0	0	0	0	0	0	0	0	2.042454161675536e-238
TTGAAGGTGGTAAGTATTATGAACATG	6.208914014114156e-240	1.9736026199955155e-28	0.6327160493827161	2	3577.0	2.3485662799432423	1.052558009505172	0.9801509644953872	1.2417828028228311e-239	1	0	0	1	0	0	0	0	0	1	0	0	-1	0	0	0	0	0	0	0	0	0	-1	0	0	0	0	0	0	0	0	-1	0	-1	0	0	1	0	0	0	0	1	0	0	0	0	0	1	0	0	0	0	0	0	0	0	0	0	0	0	-1	0	0	0	0	0	0	0	0	1	0	0	0	0	0	0	0	0	0	0	0	0	0	0	0	0	0	0	0	0	0	1	0	0	-1	0	0	1	1	0	0	1	1.524761829149565e-236
TTGGACACTACACGAGCGATAAACTGG	1.5696363680129362e-238	6.755759442583394e-89	0.7459409702315742	9	2908.0	3.42356855216047	3.9625171939477295	3.5223521320495186	3.1392727360258724e-238	0	0	0	0	0	0	0	0	0	0	0	0	0	0	0	0	0	0	0	0	0	0	0	0	0	0	0	0	0	0	0	0	0	0	0	-1	0	0	0	0	0	0	0	0	0	-1	0	0	0	0	0	0	0	0	0	0	0	0	0	0	0	0	1	0	0	0	0	0	0	0	0	0	0	0	0	0	0	0	0	0	0	1	0	0	0	0	0	0	0	0	0	0	0	0	0	0	0	0	0	0	0	0	3.823362431213146e-235
TTGTACATGTCAATTAAATTCATTAAA	1.3627422077572462e-236	9.445343440497626e-09	0.5256263902515158	9	9848.0	1.602187050904497	0.3408813972380178	0.2663484971567831	2.725484415514493e-236	0	-1	0	0	0	0	0	1	0	0	0	-1	0	0	0	0	0	0	-1	1	-1	-1	0	0	0	0	0	0	0	0	-1	0	-1	0	0	0	0	0	0	1	0	0	1	0	0	0	0	0	1	-1	0	-1	0	0	0	0	0	0	0	0	0	1	0	0	0	0	0	1	0	0	0	0	0	1	1	1	0	0	1	0	0	0	0	0	0	0	0	0	1	-1	0	0	-1	0	0	1	0	0	0	1	1	0	3.2826655446997244e-233
TTGCCTTTCCACTATTTTTCGCCATTC	4.466940610962423e-236	1.186240512505268e-22	0.633547618831736	2	5766.0	1.941330773300761	0.6755116198404439	0.5773499826569546	8.933881221924846e-236	-1	0	1	0	0	0	0	0	0	0	0	0	-1	1	0	0	0	0	0	0	0	0	-1	0	0	0	0	0	0	0	0	1	0	-1	0	0	-1	0	0	0	0	1	0	0	0	0	0	1	0	0	0	0	0	1	-1	0	0	0	0	0	-1	0	1	-1	1	0	0	0	0	-1	0	0	0	0	0	0	0	0	0	0	-1	0	0	0	1	0	1	0	0	0	0	-1	0	0	0	0	1	0	0	0	0	0	1.0728492748387003e-232
TTGCGCCATCTGCTGAATTAATAACTC	1.0171786997734743e-235	2.503132699426406e-06	0.87864618015577	1	6850.0	2.564844624890853	1.86014598540146	1.6144525547445256	2.034357399546949e-235	0	0	0	0	0	0	0	0	1	0	0	0	0	0	1	0	0	0	0	0	0	0	0	1	0	0	0	0	1	0	0	0	0	0	-1	0	0	0	0	-1	0	0	1	-1	0	0	0	0	0	-1	1	1	0	0	0	1	1	0	0	1	0	0	0	0	0	0	0	0	0	0	0	0	0	0	-1	0	1	0	0	0	0	0	0	0	0	0	0	0	0	0	0	0	0	0	0	0	0	0	0	0	0	0	2.4394112058835344e-232
TTGACAAATTAAGACAGTTATGTACAG	3.028763353779433e-235	7.015579467610518e-16	0.6935349148012028	6	5821.0	2.751334195487761	1.525511080570349	1.332073526885415	6.0575267075588675e-235	0	1	0	0	0	0	0	0	0	0	0	0	0	0	-1	0	0	0	0	0	0	0	0	0	0	-1	0	0	-1	0	0	0	0	0	1	0	0	0	0	0	0	0	-1	0	0	0	1	0	0	0	0	0	0	0	0	-1	1	0	0	-1	0	0	0	0	0	0	0	1	0	0	0	1	0	0	-1	0	1	0	1	1	0	0	0	0	0	0	0	0	1	0	0	0	1	0	0	1	0	0	0	1	0	0	7.242264399718285e-232
TTGATTATGATTCCGGCATATCTGACG	4.256044132795336e-235	3.032526283628614e-51	0.8038299985285062	9	4801.0	2.9150207531550048	2.5011455946677774	2.0720683191001874	8.512088265590672e-235	0	1	0	0	0	0	0	0	0	0	0	0	0	0	0	0	0	0	0	0	0	0	0	0	0	0	0	0	1	0	0	0	0	0	0	0	0	0	0	0	0	0	0	1	0	0	0	0	0	0	0	0	0	0	0	0	0	0	0	0	0	0	0	0	0	0	0	1	0	0	0	0	0	0	-1	0	0	1	1	0	0	0	0	0	0	0	0	0	-1	0	0	0	-1	0	0	1	0	0	0	0	0	0	1.0169024072337893e-231
TTGACTACACCATTGACATACATGATA	1.4183863899096532e-234	1.9297662729498783e-84	0.5870307628956462	7	6752.0	2.7102621444100974	1.8912914691943128	1.801095971563981	2.8367727798193063e-234	0	-1	0	0	0	0	0	1	0	0	0	-1	0	0	1	0	0	0	-1	1	-1	-1	0	1	0	1	1	0	1	0	-1	0	-1	0	0	0	0	0	0	1	0	0	1	0	-1	0	1	0	0	-1	0	-1	0	0	0	-1	1	0	0	1	0	1	0	0	0	0	0	1	0	0	0	0	0	1	1	1	1	0	1	0	0	0	0	0	0	0	0	0	1	0	0	0	-1	0	0	1	0	0	0	1	0	0	3.381388869423048e-231
TTGTGAATGGTGTAGTCAATATAGCAG	1.8389633533119856e-234	5.856582841202489e-11	0.407301567500803	8	13366.0	1.6587180642145287	0.5415232679934161	0.4471045937453239	3.677926706623971e-234	1	0	1	0	0	1	0	0	0	-1	0	0	1	-1	0	-1	0	-1	0	0	0	0	-1	0	-1	0	0	-1	0	0	0	0	0	-1	0	1	1	-1	1	0	1	0	0	0	0	-1	0	1	0	0	0	0	0	0	0	0	0	0	0	0	0	0	1	0	0	0	0	0	0	1	-1	0	0	0	0	0	0	0	0	0	-1	0	0	0	-1	0	-1	0	0	0	0	0	0	0	0	0	-1	0	0	0	0	1	4.381327530444055e-231
TTGTGATTATAATGTAGTATTGATGAG	2.1903048080598483e-234	8.104603089096409e-07	0.7370965777615394	4	3752.0	1.6236435023522129	0.6087420042643923	0.5535714285714286	4.3806096161196965e-234	1	0	1	0	0	0	0	0	0	0	-1	0	0	-1	0	0	0	0	0	0	0	0	0	0	0	0	0	0	0	0	0	1	0	0	0	0	1	0	0	0	0	0	0	0	0	0	0	1	0	0	0	0	0	-1	-1	0	0	0	0	0	-1	0	1	1	0	0	0	0	0	1	0	0	0	0	0	0	0	0	0	0	-1	0	0	0	-1	0	-1	0	0	0	0	-1	0	0	0	0	-1	0	0	0	0	0	5.21719147238165e-231
TTGTTGTCGCGACAGCTGCATTAGAGC	2.194870850015787e-234	1.5543590716892936e-10	0.5352388516476224	6	7024.0	2.445988622262526	0.6907744874715261	0.5945330296127562	4.389741700031574e-234	1	0	1	-1	0	0	0	0	0	-1	0	0	1	1	0	-1	0	-1	0	0	0	0	0	0	0	0	0	-1	0	0	0	0	0	0	0	-1	1	-1	0	0	-1	0	0	0	0	1	0	-1	0	0	0	0	0	1	-1	0	0	0	0	0	1	0	1	-1	1	0	0	0	0	-1	-1	0	0	0	0	0	0	0	0	0	-1	0	0	0	1	0	1	0	0	0	0	1	0	0	-1	0	1	1	-1	0	0	1	5.227664642596797e-231
TTGTGAATCAGTGCTTGCGGATGCAAA	6.560121598846819e-234	2.3427458413156273e-31	0.8242594324697768	7	4838.0	2.631040514971991	1.562215791649442	1.3482844150475404	1.3120243197693639e-233	0	1	0	0	0	0	0	0	-1	0	0	0	0	0	0	0	0	0	0	0	0	0	0	1	0	0	0	0	1	0	-1	0	0	0	0	0	0	0	0	1	0	0	0	0	1	0	1	0	1	0	0	0	0	0	0	1	0	0	0	1	0	0	0	0	0	0	0	0	0	0	0	0	0	0	-1	0	0	-1	0	0	0	0	0	0	0	0	0	0	0	0	0	0	1	0	0	0	0	0	0	1	0	0	1.558023649209545e-230
TTGTATAATTTGGTTAATATAGTCAAC	1.638433753597727e-233	1.316978580949748e-08	0.8495382379307966	4	3364.0	1.6953868400540524	0.6958977407847801	0.5704518430439952	3.276867507195454e-233	0	0	-1	0	0	0	0	0	0	0	0	0	0	1	0	0	0	0	0	0	0	0	0	0	0	0	0	0	0	0	0	0	0	-1	0	0	0	0	-1	0	0	0	0	0	0	0	0	0	0	0	0	0	0	-1	-1	0	0	0	0	0	0	0	0	1	0	0	0	0	0	0	0	0	0	0	0	0	0	0	0	0	0	-1	0	0	1	0	1	0	0	0	0	0	0	0	0	0	1	0	0	0	0	0	3.879639809098385e-230
TTGAATAATCAACCAGTAGCATTGGTT	3.3000789378429826e-233	1.1701643058470464e-16	0.6534796400454834	5	6705.0	2.316340577218039	0.9698732289336316	0.8873974645786726	6.600157875685965e-233	1	0	1	0	0	0	0	0	0	-1	0	0	1	-1	0	0	0	0	0	0	0	0	-1	0	-1	0	0	0	0	0	0	1	0	0	0	0	1	0	1	0	0	-1	0	0	0	0	0	1	0	0	0	0	0	-1	-1	0	0	0	0	0	-1	0	1	1	0	0	0	0	0	1	0	0	0	0	0	0	0	0	0	0	-1	1	0	0	-1	0	-1	0	0	0	0	-1	0	0	0	0	-1	0	0	0	0	0	7.801092606896123e-230
TTGCATTGCTTCAACAGTCCCTTTAAC	2.841727642948915e-232	1.9528682183039652e-131	0.5914287699397636	4	4201.0	2.069469224050757	1.552249464413235	1.478695548678886	5.6834552858978294e-232	0	0	0	0	0	0	0	1	0	0	0	0	0	0	0	0	0	0	0	0	0	0	0	1	0	0	0	0	0	0	1	0	0	0	0	0	0	0	0	-1	0	0	0	0	0	0	0	0	0	1	-1	1	0	0	0	1	-1	0	0	1	0	0	0	0	0	-1	0	0	0	0	0	0	0	0	0	0	-1	0	0	0	0	0	0	0	0	0	0	0	0	0	0	0	0	0	0	0	0	0	0	0	0	0	6.683341029817628e-229
TTGCCCAGCACGCTGTCGTAGAAAAAA	1.0638513649951746e-231	6.696984219866793e-35	0.5234205126242977	3	6393.0	2.080663473674873	1.021116846550915	0.8326294384483028	2.127702729990349e-231	0	0	0	0	0	0	-1	1	0	0	0	-1	0	0	0	0	0	0	-1	1	-1	-1	0	0	0	0	0	0	1	0	0	0	-1	0	0	0	0	0	0	1	0	0	0	0	0	0	0	0	0	-1	0	-1	0	0	0	0	0	0	0	0	0	1	0	0	0	0	0	0	0	0	0	0	0	1	1	1	0	0	1	0	0	0	0	0	0	0	0	0	0	0	0	0	0	0	0	0	0	0	0	0	0	0	2.4940565064814764e-228
TTGGTAATTACTGATGTTGTAAATGGT	1.973405773126037e-231	1.04737662557677e-34	0.5688044616097321	2	6296.0	2.29712606311104	1.1073697585768745	1.017471410419314	3.9468115462520726e-231	1	0	1	0	0	0	0	0	0	-1	0	0	1	1	0	-1	0	-1	0	0	0	0	0	0	0	0	0	-1	0	0	0	-1	0	-1	0	-1	1	-1	-1	0	-1	1	0	0	0	1	0	-1	0	0	0	0	0	1	-1	0	0	0	0	0	0	0	1	-1	0	0	0	0	0	-1	0	0	0	0	0	0	0	0	0	0	-1	1	0	0	1	0	1	0	0	0	0	1	0	0	0	0	1	0	0	0	0	0	4.6197263594366486e-228
TTGATAACAATCCGGCTAATTCTGAAT	8.49478350335736e-231	7.580537866399381e-09	0.954372266494942	3	1647.0	1.5799781582351689	0.5670916818457802	0.5434122647237402	1.698956700671472e-230	0	0	0	0	0	0	0	0	0	0	0	0	0	0	0	0	0	0	0	0	0	0	0	0	0	0	0	0	0	0	0	0	0	0	1	0	0	0	0	0	0	0	0	0	0	0	0	0	1	0	0	0	0	0	0	0	0	0	0	0	0	0	0	0	0	0	0	0	0	0	0	0	0	0	0	0	0	0	0	0	0	0	0	0	0	0	0	0	0	0	0	0	-1	0	0	0	0	0	0	0	0	0	1.9802220223891533e-227
TTGTATTTTATTTGAATCTTGTTTTTC	1.2730119800538366e-230	7.52779095613516e-21	0.6130029871548268	3	8052.0	2.9586848161406047	0.9606308991554892	0.8508445106805762	2.5460239601076727e-230	-1	0	-1	0	0	1	0	0	0	1	0	0	-1	0	0	-1	0	1	0	0	0	0	-1	0	0	0	0	1	0	0	0	1	0	0	0	-1	1	1	1	0	1	-1	0	0	0	1	0	1	0	0	0	0	0	0	0	0	0	0	0	0	1	0	0	0	0	0	0	0	0	-1	0	0	0	0	0	0	0	0	0	0	-1	1	0	0	0	0	0	0	0	0	0	-1	0	0	0	0	0	0	0	0	0	0	2.9623836343165002e-227
TTGCACACGAATAGTCGAATCCAGCGA	1.708278383708663e-230	1.0373782986427067e-38	0.7442934644219351	7	4930.0	2.633141863112934	1.2831643002028397	1.2267748478701823	3.416556767417326e-230	-1	0	1	0	0	0	0	0	0	0	0	0	0	1	0	0	0	0	0	0	0	0	0	0	1	0	0	0	0	0	0	0	0	-1	0	0	-1	0	0	0	0	0	0	0	0	0	0	1	0	0	0	0	0	1	-1	0	0	0	0	0	0	0	1	-1	0	0	0	0	0	-1	0	0	0	0	0	0	0	0	0	0	-1	0	0	0	1	0	1	0	0	0	0	-1	0	0	0	0	1	0	0	0	0	1	3.972585473983009e-227
TTGCATTGCTTCAACAGTCCTTTTAAC	1.5070203356111247e-229	1.076603908088902e-25	0.602691584919073	1	8350.0	1.4531524547473105	0.4517365269461078	0.3938922155688623	3.014040671222249e-229	0	0	0	0	0	0	0	0	0	0	0	-1	0	0	0	0	0	0	1	1	1	1	0	0	0	0	0	0	0	0	0	0	-1	0	0	-1	0	0	0	1	0	0	0	0	0	0	0	0	0	0	0	0	0	0	0	0	0	0	0	0	0	-1	0	0	0	0	0	-1	0	0	0	0	0	-1	0	-1	0	0	0	0	0	0	0	0	0	0	0	0	1	0	0	0	-1	0	0	1	0	0	0	0	0	0	3.481248654874712e-226
TTGCCTTTTGTACCCAAGTATTGTATT	1.7809639989673382e-228	3.071721181075621e-42	0.6655071713472489	5	4302.0	2.380760177236471	1.185030218503022	1.0495118549511857	3.561927997934677e-228	0	-1	0	0	0	0	0	0	0	0	0	0	0	0	-1	0	0	0	0	0	0	0	0	0	0	-1	0	0	1	0	0	0	0	0	1	0	0	0	0	0	0	0	0	-1	0	0	0	0	-1	0	0	0	0	0	0	0	0	0	0	0	0	0	0	0	0	0	0	0	0	0	0	0	0	0	1	0	0	-1	-1	1	0	0	0	0	0	0	0	0	0	0	0	0	0	0	0	0	0	0	0	-1	0	0	4.0820280293089585e-225
TTGTCAAAAGCAATTGCGTTAATAGGT	1.5087530257264226e-227	1.8299488324561832e-36	0.4981718578416691	9	5992.0	2.850061741023305	1.6325100133511348	1.5700934579439252	3.017506051452845e-227	0	-1	0	0	0	0	-1	1	1	0	0	1	0	0	-1	0	0	0	1	1	1	-1	0	-1	0	-1	0	0	1	0	-1	0	1	0	1	0	0	0	0	-1	0	0	1	1	0	0	0	0	1	-1	1	1	0	0	0	1	-1	0	0	-1	0	-1	0	0	0	0	0	1	0	0	0	0	0	0	-1	0	-1	1	1	1	0	0	0	0	0	0	0	0	1	0	0	0	1	0	0	0	0	0	0	-1	0	0	3.437462283664593e-224
TTGCACCATCTGCTGAATTAATAACTC	2.592030647798569e-227	4.3940099730256186e-10	0.5248755590811185	7	6123.0	1.37650126868356	0.3411726277968316	0.2800914584354075	5.184061295597138e-227	0	0	0	0	0	0	0	1	0	0	0	-1	0	0	0	0	0	0	-1	1	-1	-1	0	0	0	0	0	0	0	0	0	0	-1	0	0	0	0	0	0	1	0	0	0	0	0	0	0	0	0	0	0	0	0	0	0	0	0	0	0	0	0	1	0	0	0	0	0	1	0	0	0	0	0	1	1	1	0	0	0	0	0	0	0	0	0	0	0	0	1	0	0	0	0	0	0	1	0	0	0	0	0	0	5.895548002665433e-224
TTGATTTTCTAAATTTTTTCATTACAC	1.5125735979544877e-226	9.894069362989738e-159	0.3878749926495692	5	6751.0	1.683356704894402	1.004740038512813	0.9509702266330914	3.0251471959089757e-226	1	0	0	0	0	0	0	1	0	0	0	-1	0	0	0	0	0	0	1	-1	-1	-1	0	-1	0	0	0	0	-1	0	1	1	1	1	0	0	1	0	1	-1	0	0	0	0	0	0	0	1	-1	0	0	1	0	0	0	0	0	0	0	0	1	-1	0	0	0	0	0	1	0	1	0	0	0	-1	0	1	0	0	1	0	0	0	0	0	0	0	0	0	-1	0	0	1	0	0	0	-1	0	0	0	-1	0	0	3.425460072485879e-223
TTGCATATAAATATCTATCAACAGGAA	2.1713868920431347e-226	6.59843490040144e-11	0.3890940090469336	5	8159.0	2.1347399166715184	0.5439392082363035	0.4696654001715896	4.34277378408627e-226	0	1	0	0	0	0	-1	-1	0	0	0	-1	0	0	0	0	0	0	-1	-1	1	1	0	0	0	0	0	0	1	0	-1	0	-1	0	0	0	0	0	0	1	0	0	0	0	1	0	1	0	0	0	0	0	0	0	0	0	0	0	0	0	0	1	0	0	0	0	0	-1	0	0	0	0	0	-1	0	-1	0	0	0	0	0	0	1	0	0	0	0	0	1	1	0	0	0	0	0	1	0	0	0	0	0	0	4.913845395717374e-223
TTGCATTTCCAATAAGCATACATAATG	2.5657334746424446e-225	6.048108373483018e-25	0.9318241860432348	7	1533.0	2.167890970893221	1.2974559686888454	1.2302674494455317	5.131466949284889e-225	0	0	0	0	0	0	0	0	0	0	1	0	0	0	0	0	0	0	0	0	0	0	0	0	0	0	0	0	0	0	0	0	0	0	0	0	0	0	0	0	0	0	0	0	0	0	0	0	0	0	0	0	0	0	0	0	0	0	0	0	0	0	0	0	1	0	0	0	0	0	0	0	0	0	0	0	0	0	0	0	0	0	0	0	0	0	0	0	0	0	0	0	0	0	-1	0	0	0	0	0	0	-1	5.764883449092796e-222
TTGATGAGATATGATAATACATCTGAA	2.9036065804353456e-225	5.092152083755038e-08	0.509234572441339	9	5310.0	1.6844643131538075	0.3871939736346516	0.3497175141242938	5.807213160870691e-225	-1	0	1	0	0	0	0	0	0	0	0	0	0	1	0	0	0	0	0	0	0	0	0	0	0	0	0	0	0	0	0	0	0	0	0	0	-1	0	0	0	0	0	0	0	0	0	0	-1	0	0	0	0	0	-1	1	0	0	0	0	0	0	0	-1	-1	0	0	0	0	0	1	1	0	0	0	0	0	0	0	0	0	-1	0	0	0	1	0	1	0	0	0	0	-1	0	0	0	0	1	0	0	0	0	0	6.522619622013132e-222
TTGTTAACAAAGCTGATATTTGCGCAC	9.497928617650746e-225	5.2122855352462194e-14	0.8708342875934441	6	5121.0	1.854206612699226	0.7477055262644015	0.5698105838703378	1.8995857235301487e-224	0	0	0	0	0	0	0	0	0	0	0	0	0	-1	0	0	0	0	0	0	0	0	0	0	0	0	0	0	0	0	0	0	0	0	0	0	0	0	0	0	0	0	0	0	0	0	0	0	0	0	0	0	0	-1	1	0	0	0	0	0	0	0	-1	-1	0	0	0	0	0	0	0	0	0	0	0	0	0	0	0	0	0	0	0	0	-1	0	-1	0	0	0	0	0	0	0	0	0	1	0	0	0	0	0	2.1266449985943915e-221
TTGAAGACTTTATCGCGGAACCGAAAG	8.376226864751135e-223	9.389941692150846e-37	0.9335282582638308	1	1897.0	1.8315065860003643	0.9072219293621508	0.8429098576700053	1.6752453729502272e-222	0	0	0	0	0	0	0	0	0	0	0	0	0	0	0	0	0	0	0	0	0	0	0	0	0	0	0	0	0	0	0	0	0	0	0	0	0	0	0	0	0	0	1	0	0	0	0	0	0	0	0	0	0	0	0	0	0	0	0	0	0	0	0	0	0	0	0	0	0	0	0	0	0	0	0	0	0	0	0	0	0	0	0	0	0	0	0	0	0	0	0	0	0	0	0	0	0	0	0	0	-1	0	1.855858852792635e-219
TTGTCCATTCAGTAAAAATTCTACCTC	6.190464096297181e-221	2.1773518717508216e-18	0.5608088869789836	1	6637.0	2.0033523656088525	1.06087087539551	0.8841343980714178	1.238092819259436e-220	0	0	0	0	0	0	0	-1	0	0	0	-1	0	0	0	0	0	0	-1	-1	-1	-1	0	1	0	0	0	0	0	0	0	0	1	0	0	0	0	0	0	1	0	0	0	1	0	0	0	0	0	0	0	0	0	0	0	0	0	0	0	0	0	0	0	0	0	0	0	0	0	0	0	0	0	1	1	-1	0	0	0	0	0	0	0	0	0	0	0	0	0	0	0	0	0	0	0	0	0	0	0	1	0	0	1.355445039028955e-217
TTGACACATCATTTGAAACGTTAGTCC	1.986378559907984e-219	1.2940818489349121e-21	0.7036663040573855	7	4256.0	2.3953762262773632	0.8855733082706767	0.8428101503759399	3.972757119815968e-219	0	0	0	0	0	0	0	-1	0	0	0	-1	0	0	0	0	0	0	1	1	1	1	0	-1	0	0	0	0	1	0	-1	0	1	0	0	0	0	0	0	1	0	0	0	0	0	0	0	0	0	0	1	1	0	0	0	-1	-1	0	0	-1	0	1	0	0	0	0	0	0	0	0	0	0	0	1	0	-1	-1	0	-1	0	0	0	0	0	0	0	0	0	0	0	0	0	0	0	0	-1	0	0	0	0	0	0	4.3078072681195917e-216
TTGCCAGGGTGGAAACTAACATACGTC	3.3276943868517155e-219	2.5472544372204144e-18	0.4812006751947798	9	4815.0	1.865805816025035	0.5981308411214953	0.5142263759086189	6.655388773703431e-219	0	0	0	0	0	0	0	0	0	0	0	0	0	0	0	1	0	-1	0	0	0	0	0	0	0	0	0	1	0	0	0	0	0	0	0	1	0	1	-1	0	1	0	0	0	0	-1	0	0	0	0	0	0	0	0	0	0	0	0	0	0	0	0	0	0	0	0	0	0	0	0	-1	0	0	0	0	0	0	0	0	0	0	-1	0	0	0	0	0	0	0	0	0	0	0	0	0	0	0	0	0	0	0	0	7.210612177833878e-216
TTGCAAACACACAGGAAGACAAATTCT	5.520518932191429e-219	1.2562994956914034e-18	0.8901404373608504	4	1768.0	2.0327188666819445	1.285633484162896	1.1153846153846154	1.1041037864382858e-218	0	0	0	0	0	0	0	0	0	0	0	0	0	0	0	0	0	0	0	0	0	0	0	0	0	0	0	0	0	0	0	0	0	0	0	0	0	0	0	0	0	0	0	0	0	-1	0	0	0	0	0	0	0	0	0	1	0	0	0	0	0	0	0	0	0	0	0	0	0	0	0	0	0	0	0	0	0	0	0	0	0	0	0	0	0	0	0	-1	0	0	0	0	0	0	0	0	0	0	0	0	0	0	1.194789182566981e-215
TTGTTAATGCTTCTAATTGCAAATCTT	1.1238829238825903e-218	1.9335583010441608e-22	0.6314560966643501	9	6035.0	2.540519582998058	1.271913835956918	1.2324772162386082	2.2477658477651811e-218	1	0	-1	-1	0	0	0	0	0	-1	0	0	-1	0	0	1	0	0	0	0	0	0	1	0	0	0	0	1	0	0	0	0	0	0	0	1	-1	1	0	0	-1	0	0	0	0	1	0	1	0	0	0	0	0	-1	1	0	0	0	0	0	-1	0	-1	1	1	0	0	0	0	1	-1	0	0	0	0	0	0	0	0	0	-1	0	0	0	-1	0	1	0	0	0	0	1	0	0	1	0	-1	-1	1	0	0	-1	2.427456045243199e-215
TTGTTCTTTTGCCGCTTCAGCGGACAT	1.30272156303771e-218	1.9898700450330574e-176	0.9122594032775312	3	2606.0	1.800590922381551	1.7264006139677668	1.5943975441289333	2.60544312607542e-218	0	0	0	0	0	0	0	0	0	0	0	0	0	0	0	0	0	0	0	0	0	0	0	0	0	0	0	0	0	1	0	0	0	0	0	0	0	0	0	0	0	0	0	0	0	0	0	0	-1	0	0	0	0	0	0	0	0	0	0	0	0	0	0	0	0	0	0	0	0	0	0	0	0	0	0	0	0	0	0	0	0	0	0	0	0	0	0	0	0	0	0	0	0	0	0	0	0	0	0	0	0	0	2.812350839817942e-215
TTGACTCAGAAACGGCTAGTATATGCG	8.502332890571869e-218	4.5597518476430524e-08	0.7296651123096143	7	3232.0	2.25888721586962	0.5662128712871287	0.5266089108910891	1.700466578114374e-217	-1	0	0	0	0	0	0	0	0	0	0	0	0	0	0	0	0	0	0	0	0	0	0	0	0	0	0	0	0	0	0	0	0	-1	0	0	-1	0	-1	0	0	0	0	0	0	0	0	1	0	0	0	0	0	0	0	0	0	0	0	0	1	0	0	0	-1	0	0	0	0	1	0	0	0	0	0	0	0	0	0	0	1	1	0	0	0	0	0	0	0	0	0	1	0	0	1	0	0	0	0	0	0	0	1.8250531696252504e-214
TTGTAATATAGCAAACTCTTTAGCTGA	2.730464671760507e-217	6.38127104870999e-07	0.5850192640237483	7	6858.0	1.751974332002389	0.3970545348498104	0.3600174978127734	5.460929343521014e-217	0	0	0	0	0	0	0	1	0	0	0	1	0	0	0	0	0	0	1	1	1	1	0	0	0	0	0	0	1	0	-1	0	-1	0	0	0	0	0	0	-1	0	0	0	0	0	0	0	0	0	1	0	0	0	0	0	0	0	0	0	0	0	-1	0	0	0	0	0	1	0	0	0	0	0	-1	0	-1	0	0	0	0	0	0	0	0	0	0	0	0	-1	-1	0	0	0	0	0	-1	0	0	0	0	0	0	5.837918819596985e-214
TTGCCGCCATGGTGTTATAGCCCATCT	2.7986109840816457e-217	3.00215251150799e-232	0.9101421046055252	2	2723.0	1.907257825652508	2.298567756151304	2.223650385604113	5.5972219681632906e-217	0	0	0	0	0	0	0	0	0	0	0	0	0	0	0	0	0	0	0	0	0	0	0	0	0	0	0	0	0	0	0	0	0	0	0	1	0	0	0	0	0	-1	-1	0	0	0	0	0	0	0	0	0	0	0	0	0	0	0	0	0	0	0	1	0	0	0	0	0	0	0	0	0	0	0	0	0	0	0	0	0	0	0	0	0	0	0	0	0	0	0	0	0	0	0	0	0	0	0	0	0	0	0	5.982792479563128e-214
TTGATAATGATCCGCATTTACTAAGAA	7.206033741845433e-217	5.160150007188708e-24	0.4844887830017251	6	8421.0	2.5334829918398563	1.1142382139888374	1.0160313501959388	1.4412067483690866e-216	-1	0	0	-1	0	0	0	0	0	-1	0	0	-1	1	0	1	0	-1	0	0	0	0	-1	0	1	0	0	1	0	0	0	0	0	-1	0	-1	-1	1	-1	0	1	0	0	0	0	-1	0	1	0	0	0	0	0	1	-1	0	0	0	0	0	-1	0	1	-1	1	0	0	0	0	-1	-1	0	0	0	0	0	0	0	0	0	-1	0	0	0	0	0	0	0	0	0	0	-1	0	0	0	0	0	-1	1	0	0	1	1.5369774355234857e-213
TTGATCTATGCAAAGCATACTAGAGAA	5.5319217596813884e-216	3.301964959668617e-06	0.5811285947523365	5	5538.0	1.5880483506159846	0.5297941495124594	0.4611773203322499	1.1063843519362776e-215	-1	0	1	-1	-1	0	0	0	0	0	1	0	0	0	0	0	0	0	0	0	0	0	0	0	-1	0	0	0	0	0	0	0	0	0	0	0	1	0	0	0	0	0	0	0	0	0	0	-1	0	0	0	0	0	0	0	0	0	0	0	0	1	0	0	0	1	0	0	0	0	-1	0	0	0	0	0	0	0	0	0	0	-1	0	0	0	0	0	0	0	0	0	0	-1	0	0	-1	0	0	-1	1	0	0	1	1.1735880590919328e-212
TTGTCATTCAGTACCTGATTCAATACA	2.3003541067463127e-215	2.8716806961897687e-46	0.5338096275159103	7	7376.0	2.3483670324563986	0.9711225596529284	0.9148590021691974	4.6007082134926255e-215	0	0	-1	0	1	0	0	0	0	-1	0	0	1	1	0	0	0	0	0	0	0	0	1	0	0	0	0	0	0	0	0	-1	0	0	0	0	0	0	0	0	0	1	0	0	0	0	0	0	0	0	0	0	0	-1	-1	0	0	0	0	0	-1	0	1	1	-1	0	0	0	0	0	0	0	0	0	0	0	0	0	0	0	0	0	0	0	1	0	1	0	0	0	0	0	0	0	1	0	1	0	0	0	0	-1	4.862473004924414e-212
TTGAATTATAGCAACATTTTCTCGTGG	2.5671961466007544e-215	3.219786246452083e-38	0.5250800620239965	1	7553.0	2.7285016268740514	2.139547199788164	1.892360651396796	5.134392293201509e-215	1	0	1	0	0	1	0	0	0	-1	1	0	1	1	0	-1	0	-1	0	0	0	0	-1	0	0	0	0	-1	0	0	0	0	0	-1	0	-1	1	0	0	0	-1	0	0	0	0	1	0	-1	0	0	0	0	0	1	-1	0	0	0	0	0	0	0	1	-1	0	0	0	0	0	-1	-1	0	0	0	0	0	0	0	0	0	-1	0	0	0	1	0	1	0	0	0	0	1	0	0	0	0	1	0	0	0	0	0	5.423925133116013e-212
TTGCTCCGTCAGCTGAATTAATCACTC	2.6187820603248447e-215	2.528117465217316e-09	0.9020035382624336	8	3296.0	1.9988382053117493	0.7311893203883495	0.6432038834951457	5.237564120649688e-215	0	0	1	0	0	0	0	0	0	0	0	0	0	1	0	0	0	0	0	0	0	0	0	0	0	0	0	0	0	0	0	-1	0	-1	0	0	0	0	0	0	0	0	0	0	0	0	0	0	0	0	0	0	0	1	-1	0	0	0	0	0	1	0	1	-1	0	0	0	0	0	0	-1	0	0	0	0	0	0	0	0	0	0	0	0	0	1	0	1	0	0	0	0	0	0	0	0	0	1	0	0	0	0	1	5.532158530159169e-212
TTGCAAATCAGCTTCTAACTTATTACA	4.0087438290799047e-215	1.0445869498898908e-11	0.6928747665696431	3	3213.0	1.7737670873124556	0.4824151882975412	0.4335511982570806	8.01748765815981e-215	0	1	0	0	0	0	0	0	0	0	0	0	0	0	0	0	0	0	0	0	0	0	0	0	0	0	0	0	1	0	0	0	0	0	-1	0	0	0	0	0	0	0	1	-1	0	0	0	0	0	0	0	0	0	0	0	0	0	0	0	0	0	0	0	0	0	0	0	0	0	0	0	0	0	0	1	0	0	-1	1	1	0	0	0	0	0	0	0	0	0	0	0	0	0	0	0	0	0	0	0	0	0	0	8.462080442613675e-212
TTGATGTCAAAAATTTATTCTTGGTCA	5.245437684892881e-215	3.025462476447164e-35	0.9082202392907354	3	1676.0	1.8834550497004228	1.321599045346062	1.162291169451074	1.049087536978576e-214	0	0	0	0	0	0	0	0	0	0	0	0	0	0	1	0	0	0	0	0	0	0	0	0	0	1	0	0	0	0	0	0	0	0	1	0	0	0	0	0	0	0	0	0	-1	0	-1	0	0	0	0	0	0	0	0	0	0	0	0	0	0	0	0	0	0	0	0	0	0	0	0	0	0	0	0	0	0	0	0	0	0	0	0	0	0	0	0	0	0	0	0	0	0	0	0	0	0	0	0	0	0	0	1.1062801772064838e-211
TTGATGGATAATTGACAACATTTCTAT	1.0666926501756354e-214	2.081444081750236e-16	0.3831762924194468	3	12916.0	2.3182174105530624	0.5072777949829669	0.4619077113657479	2.133385300351271e-214	-1	0	-1	-1	0	0	0	0	0	-1	-1	0	-1	-1	0	-1	0	-1	0	0	0	0	-1	0	0	0	0	1	0	0	0	1	0	1	0	1	1	-1	-1	0	1	-1	0	0	0	-1	0	1	0	0	0	0	0	1	1	0	0	0	0	0	0	0	1	-1	0	0	0	0	0	1	-1	0	0	0	0	0	0	0	0	0	-1	-1	0	0	-1	0	1	0	0	0	0	1	0	0	0	0	1	1	1	0	0	0	2.2452468184140636e-211
TTGACTATTCGTGTGCTCTAAATGCTC	1.230093878898885e-214	7.97607054866467e-13	0.7664377829570943	1	6023.0	2.339213595460617	0.755603519840611	0.6682716254358293	2.4601877577977703e-214	0	0	0	0	0	0	0	0	1	0	0	0	0	0	-1	0	0	0	0	0	0	0	0	0	0	1	0	0	0	0	0	0	0	0	-1	0	0	0	0	1	0	0	-1	0	-1	0	-1	0	0	1	1	-1	0	0	0	-1	1	0	0	1	0	0	0	0	0	0	0	0	0	0	0	0	0	0	0	0	-1	0	0	0	0	0	0	0	0	0	0	0	0	0	0	0	0	0	0	0	0	0	0	0	0	0	2.5875986952629937e-211
TTGAATTCGCTACGATTTAGATTCAGT	2.215901915103572e-214	1.1856431613522871e-38	0.2689192150362188	4	15556.0	2.4632793638117056	1.1554384160452558	0.9600797120082284	4.431803830207145e-214	-1	0	1	0	0	0	0	0	0	1	0	0	-1	1	0	1	0	1	0	0	0	0	1	0	0	0	0	1	0	0	0	1	0	1	0	1	-1	-1	-1	0	1	1	0	0	0	1	0	1	0	0	0	0	0	1	-1	0	0	0	0	0	0	0	-1	1	0	0	0	0	0	-1	-1	0	0	0	0	0	0	0	0	0	-1	1	0	0	-1	0	-1	0	0	0	0	-1	0	0	0	0	1	0	0	0	0	0	4.651824323391685e-211
TTGTGAGACGTCTGTGTATAATACCAT	1.8132613369779845e-211	9.353086743970003e-29	0.4553132918763631	8	6620.0	2.37348894888347	1.5061933534743202	1.2492447129909363	3.626522673955969e-211	0	0	0	0	0	0	0	0	0	0	0	1	0	0	0	0	0	0	1	1	1	1	0	-1	0	0	0	0	1	0	-1	0	-1	0	0	0	0	0	0	-1	0	0	0	0	0	0	0	0	1	0	0	1	0	0	0	0	0	0	0	0	0	-1	0	0	0	0	0	0	0	0	0	0	0	-1	-1	-1	0	0	-1	0	0	0	0	0	0	0	0	0	0	0	0	0	0	0	0	0	0	0	0	0	0	0	3.739007211607491e-208
TTGATTATTATTGACAAAATGTAACCA	2.1539328297473316e-211	5.839502473406712e-06	0.6147646187494643	2	2820.0	1.6827070237345367	0.5446808510638298	0.4900709219858156	4.307865659494663e-211	0	0	0	0	-1	0	0	0	0	0	0	0	0	0	0	-1	0	1	0	0	0	0	0	0	0	0	0	-1	0	0	0	0	0	0	0	1	0	1	0	0	1	0	0	0	0	1	0	0	0	0	0	0	0	0	0	0	0	0	0	0	0	0	0	0	0	0	0	0	0	0	0	0	0	0	0	0	0	0	0	0	0	0	0	0	0	0	0	0	0	0	0	0	0	0	-1	0	0	0	0	0	0	-1	4.440002355279572e-208
TTGGAAATTTTGAATTTGCTGTTCTGC	1.3237366051539842e-209	1.0826293876752303e-07	0.6638107827400623	4	5557.0	2.096422167388332	0.7225121468418211	0.6559294583408314	2.6474732103079685e-209	0	0	-1	1	0	0	0	0	0	-1	1	0	1	1	0	0	0	0	0	0	0	0	0	0	1	0	0	0	0	0	0	-1	0	0	0	0	0	0	1	0	0	-1	0	0	0	0	0	0	0	0	0	0	0	1	1	0	0	0	0	0	-1	0	1	-1	1	0	0	0	0	0	1	0	0	0	0	0	0	0	0	0	0	-1	0	0	-1	0	-1	0	0	0	0	0	0	0	1	0	-1	-1	1	0	0	-1	2.6979095691887233e-206
TTGCCAACACACTGACTTAACTTACTG	1.4563608574363424e-209	8.813999697590664e-10	0.5712473065968322	8	5320.0	1.6162362387787306	0.5663533834586466	0.4859022556390977	2.912721714872685e-209	0	0	0	0	0	0	0	0	0	0	0	0	0	0	1	0	0	0	0	0	0	0	0	1	0	1	0	0	1	0	0	0	0	0	-1	0	0	0	0	1	0	0	1	-1	0	0	0	0	0	0	0	1	0	0	0	0	0	0	0	0	0	-1	0	0	0	0	0	-1	0	0	0	0	0	1	0	-1	0	-1	1	1	0	0	0	0	0	0	0	0	1	0	0	0	-1	0	0	1	0	0	0	1	0	0	2.9666461580359254e-206
TTGCTATTACTGGATCGCTAAGACTCT	8.747250909767265e-209	1.656441389490102e-08	0.8658669440115605	9	1906.0	1.700478040144554	0.6505771248688352	0.593389296956978	1.749450181953453e-208	-1	0	0	0	0	0	0	0	0	0	0	0	0	0	0	0	0	0	0	0	0	0	0	0	0	0	0	0	0	0	0	1	0	0	0	0	-1	0	0	0	0	1	0	0	0	0	0	1	0	0	0	0	0	0	0	0	0	0	0	0	1	0	0	0	0	0	0	0	0	-1	0	0	0	0	0	0	0	0	0	0	-1	0	0	0	0	0	0	0	0	0	0	-1	0	0	0	0	0	0	0	0	0	0	1.7737716399029676e-205
TTGGTCATTTCATGTTGGATTTAGAAA	1.0617336993176759e-208	2.257465412764845e-12	0.7101942244335111	7	4180.0	2.289258086677709	1.1552631578947368	0.9954545454545456	2.1234673986353518e-208	0	0	0	0	0	0	0	-1	0	0	0	-1	0	0	0	0	0	0	1	1	1	1	0	-1	0	0	0	0	-1	0	1	0	0	0	-1	0	0	0	0	1	0	0	0	0	0	0	0	0	0	-1	0	1	0	0	0	0	0	0	0	0	0	-1	0	0	0	0	0	0	0	0	0	0	0	-1	1	-1	0	0	1	0	0	0	0	0	0	0	0	0	0	0	0	0	-1	0	0	0	0	0	0	0	0	0	2.1515768693163527e-205
TTGTATCCGTCGATCCAGTTTTCGAAT	1.251880096090487e-208	3.651349340790333e-08	0.9426434807499642	1	1160.0	1.6297010479396137	0.7767241379310345	0.7267241379310345	2.503760192180974e-208	0	0	0	-1	0	0	0	0	0	0	0	0	0	0	0	0	0	0	0	0	0	0	0	0	0	0	0	0	0	0	0	0	0	0	0	0	0	0	0	0	0	0	0	0	0	0	0	0	0	0	0	0	0	0	0	0	0	0	0	0	0	0	0	0	0	0	0	0	0	0	0	0	0	0	0	0	0	0	0	0	0	1	0	0	0	0	0	0	0	0	0	0	0	0	0	0	0	0	0	0	0	0	2.536238602138038e-205
TTGGAAAACTAAATCTTTCTGCATCTG	1.8708695406395617e-208	1.2221451336755784e-60	0.5942443460440807	6	8611.0	1.6410500945207065	0.8136104981999768	0.7255835559168505	3.7417390812791234e-208	0	0	1	0	0	0	0	0	0	0	0	0	0	1	0	0	0	0	0	0	0	0	0	0	0	0	-1	0	0	0	0	0	0	0	0	0	0	0	0	0	0	0	0	0	0	0	0	0	0	0	0	0	0	1	1	0	0	0	0	0	0	0	-1	1	0	0	0	0	0	0	0	0	0	0	-1	0	0	-1	0	0	0	0	0	0	1	0	1	0	0	0	0	0	0	0	0	0	1	0	0	0	0	-1	3.7855614804084182e-205
TTGAGAAAATTAGAGGATATTAAACCA	2.807348546979368e-208	3.1202662807941837e-06	0.521372993152337	2	6858.0	2.344639665693262	0.9120734908136484	0.7360746573344998	5.614697093958735e-208	0	0	1	-1	0	0	0	0	0	-1	0	0	-1	1	0	1	0	-1	0	0	0	0	-1	0	0	0	0	1	0	0	0	1	0	-1	0	-1	0	1	-1	0	1	1	0	0	0	-1	0	0	0	0	0	0	0	1	-1	0	0	0	0	0	-1	0	1	-1	0	0	0	0	0	0	-1	0	0	0	0	0	0	0	0	0	0	1	0	0	1	0	1	0	0	0	0	0	0	0	0	0	1	-1	1	0	0	0	5.67413982062636e-205
TTGTAGAATACGGAGTATCTAATGGAT	5.7177522258375865e-208	7.455032778067965e-09	0.6981948310948549	5	4700.0	1.5559514792823703	0.4561702127659574	0.3834042553191489	1.1435504451675175e-207	0	0	0	0	0	0	0	0	0	0	0	0	0	0	0	0	0	0	1	1	1	1	0	0	0	0	0	0	1	0	0	0	-1	0	0	0	0	0	0	0	0	0	0	0	0	0	0	0	0	0	0	0	0	0	0	0	0	0	0	0	0	-1	0	0	0	0	0	1	0	0	0	0	0	0	0	0	0	0	0	0	0	0	0	0	0	0	0	0	-1	-1	0	0	0	0	0	-1	0	0	0	0	0	0	1.152641982426715e-204
TTGCATTCTATAATTCAGGACCCTGGA	2.33350933971312e-207	1.5343723770139703e-37	0.9176016628639104	6	4635.0	1.65118974294843	0.6399137001078748	0.5795037756202804	4.6670186794262386e-207	0	0	0	0	0	0	0	0	0	0	0	0	0	0	0	0	0	0	0	0	0	0	0	0	0	0	0	0	0	0	0	0	0	0	-1	0	0	0	0	0	0	0	1	-1	1	0	1	0	0	0	0	0	0	0	0	0	0	0	0	0	0	0	0	0	0	0	0	0	0	0	0	0	0	0	0	0	0	-1	0	-1	0	0	0	0	0	0	0	0	0	0	0	0	0	0	0	0	0	0	0	0	0	0	4.688525929699522e-204
TTGGCTATAATAAATACTATAGTTTAC	7.454454526139808e-207	2.2347959398726398e-26	0.5581823383717661	9	6205.0	2.658243241267225	1.5210314262691378	1.296696212731668	1.4908909052279616e-206	0	-1	0	0	0	0	0	1	1	0	0	-1	0	0	1	0	0	0	-1	1	-1	-1	0	0	0	1	0	0	1	0	-1	0	-1	0	1	0	0	0	0	1	0	0	1	0	-1	0	1	0	0	0	-1	0	0	0	0	-1	1	0	0	1	0	1	0	0	0	0	0	1	0	0	0	0	0	0	1	0	1	0	1	0	0	0	0	0	0	0	0	0	1	0	0	0	0	0	0	0	0	0	0	1	0	0	1.492521808364822e-203
TTGTCCAACCTAGATATTTATACAGTG	1.6698356009291714e-206	1.3762523908657293e-150	0.9113455931175842	1	1857.0	2.1402160714760985	1.821755519655358	1.689822294022617	3.3396712018583434e-206	0	0	0	0	0	0	0	0	0	0	0	0	0	0	0	0	0	0	0	0	0	0	0	0	0	0	0	0	0	0	0	0	0	0	0	0	0	0	0	0	0	0	0	0	0	-1	0	0	0	0	0	0	0	0	0	1	0	0	0	0	0	0	0	0	0	0	0	0	0	0	0	0	0	0	0	0	0	0	0	0	0	0	0	0	0	0	0	-1	0	-1	0	0	0	0	0	0	0	0	0	0	0	0	3.337486716590571e-203
TTGGTGTGTTCCTCATATATCTGATAT	1.736623391664127e-206	3.707428251724105e-38	0.3835042730400472	7	11836.0	1.8213416010318384	0.4226089895234877	0.3894896924636701	3.473246783328254e-206	0	0	0	0	0	0	1	-1	0	0	0	-1	0	0	0	0	0	0	1	1	1	1	0	-1	0	0	0	0	0	0	1	0	-1	0	0	0	0	0	0	0	0	0	0	0	0	0	0	0	-1	-1	0	1	0	0	0	0	0	0	0	0	0	0	0	0	0	0	0	0	0	0	0	0	0	0	0	0	0	-1	0	0	0	0	0	0	0	0	0	0	0	0	0	0	0	0	0	0	0	0	0	0	0	0	3.470301647551797e-203
TTGCTTATCGTGACATGCATCTTGAAA	2.1300381840675511e-206	5.038637535082989e-12	0.3748985909873433	9	6606.0	1.782622968510334	0.6050560096881623	0.5416288222827732	4.2600763681351023e-206	1	0	1	-1	0	0	0	0	0	-1	0	0	1	1	0	-1	0	-1	0	0	0	0	-1	0	0	0	0	-1	0	0	0	-1	0	0	0	-1	1	-1	-1	0	-1	1	0	0	0	1	0	-1	0	0	0	0	0	1	-1	0	0	0	0	0	1	0	1	-1	0	0	0	0	0	-1	-1	0	0	0	0	0	0	0	0	0	-1	0	0	0	1	0	1	0	0	0	0	1	0	0	0	0	1	1	-1	0	0	0	4.252339826842789e-203
TTGAAATATCATTTACTGAGTCAGTTA	2.5287800673456763e-205	7.336703652682893e-12	0.8988370116440492	9	1691.0	2.4616045129013058	1.030159668835009	0.9603784742755764	5.057560134691353e-205	0	0	0	0	0	0	0	0	0	1	0	0	0	0	0	1	0	-1	0	0	0	0	1	0	0	0	0	1	0	0	0	0	0	-1	0	0	0	1	0	0	-1	0	0	0	0	-1	0	0	0	0	0	0	0	0	0	0	0	0	0	0	0	0	0	0	0	0	0	0	0	0	0	0	0	0	0	0	0	0	0	0	0	0	0	0	0	0	0	0	0	0	0	0	0	0	0	0	0	0	0	0	0	0	5.010186440774651e-202
TTGAAAAAAGTAGCTGTTCTGATAGTC	2.0047964975815364e-204	2.981493868818505e-42	0.436910682409995	2	11503.0	1.6553874233164865	0.4950882378509953	0.3877249413196557	4.009592995163073e-204	0	0	0	0	0	0	0	0	0	-1	0	0	0	0	0	1	0	-1	0	0	0	0	-1	0	0	0	0	1	0	0	0	-1	0	1	0	-1	0	1	-1	0	1	0	0	0	0	-1	0	0	0	0	0	0	0	0	0	0	0	0	0	0	0	0	0	0	0	0	0	0	0	0	1	0	0	0	0	0	0	0	0	0	0	1	0	0	-1	0	0	0	0	0	0	0	0	0	0	0	0	0	0	0	0	0	3.948494898452141e-201
TTGCACACGAATAGTCAAATCCAGCGA	2.5869546252530737e-204	1.9810943133873776e-14	0.5157590116661026	9	4151.0	1.9818254637905817	0.7258491929655505	0.6215369790411949	5.1739092505061474e-204	0	0	0	1	0	0	0	0	0	-1	0	0	1	0	0	1	0	-1	0	0	0	0	1	0	0	0	0	-1	0	0	0	0	0	0	0	1	0	-1	1	0	0	0	0	0	0	0	0	0	0	0	0	0	0	0	0	0	0	0	0	0	0	0	0	0	-1	0	0	0	0	0	0	0	0	0	0	0	0	0	0	0	0	1	0	0	0	0	0	0	0	0	0	0	0	0	0	0	0	1	1	0	0	0	5.090527688055118e-201
TTGCCCTTTAGTGTCTACTCCTGCGAT	4.859087857055422e-204	2.772655353869552e-137	0.9565092269987592	3	1890.0	1.4185412668941588	1.4015873015873015	1.288888888888889	9.718175714110844e-204	0	0	0	-1	0	0	0	0	0	0	0	0	0	0	0	0	0	0	0	0	0	0	0	0	0	0	0	0	0	0	0	0	0	0	0	0	0	0	0	0	0	0	0	0	0	0	0	0	0	0	0	0	0	0	0	0	0	0	0	0	0	0	0	0	0	0	0	0	0	0	0	0	0	0	0	0	0	0	0	0	0	1	0	0	0	0	0	0	0	0	0	0	0	0	0	0	0	0	0	0	0	0	9.537876009415621e-201
TTGACTTTAAATGACATTATCATAATC	1.5489463682992528e-203	6.150671179481455e-05	0.9200836025080752	7	1401.0	1.8972168774327696	0.7815845824411135	0.6909350463954318	3.0978927365985056e-203	0	0	0	0	0	0	0	0	0	0	0	0	0	0	0	0	0	0	0	0	0	0	0	0	0	0	0	0	0	0	0	0	0	0	0	0	0	0	0	0	0	0	0	-1	0	0	0	0	0	0	0	0	0	0	0	0	0	0	0	0	0	0	0	0	0	0	0	0	0	0	0	0	0	0	0	0	0	1	0	0	0	0	0	0	0	0	0	0	0	0	0	0	0	0	0	0	0	0	0	0	0	0	3.031177238588461e-200
TTGCGTATTCTTGTCTAACAGATGTCA	2.3616935407416972e-203	2.117914050929428e-12	0.7235583649332975	2	3259.0	2.4084346362725078	1.1969929426204358	1.1439091745934336	4.7233870814833944e-203	1	0	0	-1	0	0	0	0	0	-1	1	0	1	0	0	-1	0	-1	0	0	0	0	-1	0	-1	0	0	-1	0	0	0	0	0	0	0	-1	1	-1	-1	0	-1	0	0	0	0	0	0	-1	0	0	0	0	0	0	0	0	0	0	0	0	0	0	0	0	1	0	0	0	0	0	0	0	0	0	0	0	0	0	0	0	-1	1	0	0	0	0	0	0	0	0	0	1	0	0	-1	0	0	0	-1	0	0	0	4.6175719820549786e-200
TTGTATTTACTATAGCTAGTTGACACG	7.932376089695366e-203	7.930668574354694e-15	0.4162736099602694	5	7460.0	2.68883451672546	0.9843163538873996	0.8293565683646112	1.5864752179390732e-202	0	0	-1	1	0	0	0	0	0	0	0	0	0	1	0	1	0	-1	0	0	0	0	0	0	0	0	0	1	0	0	0	1	0	-1	0	1	0	0	-1	0	1	1	0	0	0	-1	0	0	0	0	0	0	0	0	0	0	0	0	0	0	-1	0	0	0	-1	0	0	0	0	0	-1	0	0	0	0	0	0	0	0	0	0	-1	0	0	0	0	0	0	0	0	0	0	0	0	1	0	0	1	1	0	0	-1	1.546141529108038e-199
TTGCCTGGATGGAAGCTGACATACGTT	1.698746061677781e-202	3.1049877920518343e-08	0.7031661831864159	1	3030.0	1.4544576482326683	0.4607260726072607	0.3953795379537954	3.397492123355562e-202	0	0	-1	0	0	0	0	0	0	0	0	0	0	-1	0	0	0	0	0	0	0	0	0	0	0	0	0	0	0	0	0	0	0	0	0	0	0	0	0	0	0	0	0	0	0	0	0	0	0	0	0	0	0	1	1	0	0	0	0	0	0	0	1	1	0	0	0	0	0	0	0	0	0	0	0	0	0	0	0	0	0	0	0	0	-1	0	-1	0	0	0	0	0	0	0	0	0	1	0	0	0	0	0	3.3059037330846014e-199
TTGAAAAAGATGGTTCATCTACTGTCA	3.658114128977633e-202	1.0	0.8630407085675353	4	2707.0	2.3335201635364653	2.032138899150351	1.6320650166235686	7.316228257955267e-202	0	0	0	-1	-1	0	0	0	0	0	0	0	0	0	1	0	0	0	0	0	0	0	0	0	0	-1	0	0	0	0	0	0	0	0	0	0	0	0	0	0	0	0	0	0	0	0	0	0	0	0	0	0	0	0	0	0	0	0	0	0	0	0	0	0	-1	0	0	0	0	0	0	0	0	0	1	0	0	0	0	0	0	0	0	0	0	0	0	0	0	0	0	0	0	0	-1	0	0	-1	-1	0	0	-1	7.10379129483721e-199
TTGAATTGATTTATGCATGTAGATCAG	6.700357034789734e-202	4.209291677617332e-07	0.9430150546504432	8	1396.0	1.5657356089072003	0.5702005730659025	0.5293696275071633	1.3400714069579465e-201	0	0	0	0	0	0	0	0	0	0	0	0	0	0	0	0	0	0	0	0	0	0	0	0	0	0	0	0	0	0	0	0	0	1	0	0	0	0	0	0	0	0	0	0	0	0	0	0	0	0	0	0	0	0	0	0	0	0	0	0	0	0	0	0	0	0	0	0	0	0	0	0	0	0	0	0	0	0	0	0	0	0	0	0	0	0	0	0	0	0	0	0	0	0	-1	0	0	0	0	0	0	-1	1.2996905904430812e-198
TTGATATATTATTTAAATCCGCAGTAT	1.663103746138795e-201	2.5372641561853676e-08	0.775154010602302	1	2640.0	1.9849726866402368	0.7382575757575758	0.646969696969697	3.32620749227759e-201	0	0	1	0	0	0	0	0	0	-1	0	0	1	1	0	-1	0	-1	0	0	0	0	-1	0	0	0	0	-1	0	0	0	0	0	-1	0	-1	0	-1	-1	0	-1	0	0	0	0	1	0	0	0	0	0	0	0	1	0	0	0	0	0	0	0	0	1	-1	0	0	0	0	0	0	0	0	0	0	0	0	0	0	0	0	0	0	0	0	1	0	1	0	0	0	0	0	0	0	0	0	1	0	0	0	0	0	3.2185036903215914e-198
TTGATCGATTCCTTTAGAAGATAAAGT	2.643888295177468e-201	9.61375886157755e-08	0.9285023021202968	8	1352.0	2.23796607562656	0.8143491124260355	0.7226331360946746	5.287776590354936e-201	0	0	0	0	0	0	0	1	0	0	0	0	0	0	0	0	0	0	0	0	0	0	0	1	0	0	0	0	0	0	-1	0	0	0	0	0	0	0	0	0	0	0	0	0	0	0	0	0	0	-1	0	1	0	0	0	0	0	0	0	0	0	0	0	0	0	0	0	0	0	0	0	0	0	0	0	0	0	0	0	0	0	0	0	0	0	0	0	0	0	0	0	0	0	0	0	0	0	0	0	0	1	0	5.111435433967256e-198
TTGGACGGGTTGCAGGTGATGAGGAGT	9.791551460540247e-201	6.362006474962701e-68	0.9042856770561868	6	1572.0	1.9299320158421889	1.8638676844783717	1.7321882951653944	1.9583102921080495e-200	0	0	0	0	0	0	0	0	0	0	0	0	0	0	0	0	0	0	0	0	0	0	0	0	0	0	0	0	0	0	0	0	0	0	0	0	0	0	0	-1	0	0	0	0	0	-1	0	-1	0	0	0	0	0	0	0	0	0	0	0	0	0	0	0	0	0	0	0	0	0	0	0	0	0	0	0	0	0	0	0	0	0	0	0	0	0	-1	0	0	0	0	0	0	0	0	0	0	0	1	1	0	0	0	1.8852195961285643e-197
TTGTGTCATACCTCCGATAAATACAGG	1.4383257047189734e-200	1.548436535514146e-193	0.9081565523911452	8	1868.0	2.1407184602316027	2.03372591006424	1.978586723768737	2.8766514094379474e-200	0	0	0	0	0	0	-1	0	0	0	0	0	0	0	0	0	0	0	0	0	0	0	0	0	0	0	0	0	0	1	0	0	0	0	0	0	0	0	0	0	0	0	0	0	0	0	0	0	0	0	0	0	0	0	-1	0	0	0	0	0	0	1	0	0	0	0	0	0	0	0	0	0	0	0	0	0	0	0	0	0	0	-1	0	0	0	0	0	0	0	0	0	0	0	0	0	0	0	0	0	0	0	0	2.76618327352048e-197
TTGTTGAAGATCTGCTATTTGATTTTG	1.75041045219529e-200	8.202958719488971e-05	0.7508534080408694	1	3393.0	2.499856876410828	0.8723843206601827	0.8393751842027705	3.50082090439058e-200	0	-1	0	0	0	0	0	1	0	0	0	0	0	0	1	0	0	0	0	0	0	0	0	-1	0	-1	0	0	-1	0	-1	0	0	0	1	0	0	0	0	-1	0	0	-1	-1	-1	0	1	0	0	-1	1	-1	0	0	0	1	1	0	0	1	0	0	0	0	0	0	0	0	0	0	0	0	0	0	1	0	1	-1	0	-1	0	0	0	0	0	0	0	0	0	0	0	0	0	0	0	0	0	0	0	-1	0	0	3.364290113180946e-197
TTGTTGTAATGCTAATGGTAAGAATGA	2.2827740149497184e-200	1.541164117932228e-07	0.4897545058938136	5	4234.0	1.6111047244063892	0.4376476145488899	0.317430325932924	4.5655480298994374e-200	0	0	0	0	0	0	0	1	0	0	0	-1	0	0	0	0	0	0	1	-1	-1	1	0	-1	0	0	0	0	0	0	1	0	-1	0	0	0	0	0	0	0	0	0	0	0	0	0	0	0	0	1	0	-1	0	0	0	0	0	0	0	0	0	0	0	0	0	0	0	0	0	0	0	0	0	0	0	0	0	0	0	0	0	0	0	0	0	0	0	0	0	0	0	0	0	0	0	0	0	0	0	0	0	0	4.3844939102276296e-197
TTGCTTACTTGAGCTTCTATTGCTCTT	1.3365772435140912e-199	1.14496785296613e-16	0.8881253166788107	2	3740.0	1.912032823376403	0.7270053475935829	0.5780748663101605	2.6731544870281823e-199	0	0	0	0	0	0	0	0	0	0	0	0	0	0	0	0	0	0	0	0	0	0	0	0	0	0	0	0	0	0	0	0	0	0	0	-1	0	0	0	0	0	0	0	0	0	0	0	0	0	0	0	0	0	0	0	0	0	0	0	0	0	0	0	0	0	0	-1	0	0	0	0	0	0	0	0	0	0	0	0	0	0	0	0	0	0	0	0	0	0	0	0	0	0	0	-1	0	0	0	0	1	0	0	2.5550782791471332e-196
TTGACTACACCATTCACAAACGTGATA	3.252938862635168e-199	5.059644824383478e-13	0.561627928615293	8	4754.0	3.06543404187326	1.3140513251998318	1.1499789650820362	6.505877725270335e-199	1	0	-1	0	0	0	0	0	0	-1	1	0	-1	-1	0	0	0	0	0	0	0	0	1	0	-1	0	0	0	0	0	0	1	0	-1	0	0	1	0	0	0	0	-1	0	0	0	0	0	1	0	0	0	0	0	0	0	0	0	0	0	0	-1	0	-1	0	0	0	0	0	0	1	-1	0	0	0	0	0	0	0	0	0	1	0	0	0	-1	0	1	0	0	0	0	0	0	0	0	0	1	0	0	0	0	-1	6.205072482516191e-196
TTGAAAGAGATGAGATGTACGGATATG	6.897521953283962e-199	2.5918035732539198e-33	0.4744036023563582	8	6415.0	1.654088248160189	0.9339049103663288	0.8634450506625098	1.3795043906567924e-198	1	0	1	1	0	0	0	0	0	-1	0	0	1	1	0	-1	0	1	0	0	0	0	1	0	0	0	0	1	0	0	0	0	0	-1	0	-1	-1	-1	-1	0	-1	0	0	0	0	1	0	1	0	0	0	0	0	1	1	0	0	0	0	0	0	0	-1	1	0	0	0	0	0	-1	-1	0	0	0	0	0	0	0	0	0	0	1	0	0	1	0	1	0	0	0	0	-1	0	0	0	0	1	1	-1	0	0	0	1.3131282225191982e-195
TTGGGCCGAGGAATGAATCTATGTTCA	7.048153280133285e-198	3.1323969021398094e-08	0.6282967924353389	1	4789.0	1.6592596282579597	0.3650031321779077	0.3079974942576738	1.409630656026657e-197	0	0	0	0	0	0	0	1	0	0	0	1	0	0	0	0	0	0	1	1	1	1	0	0	0	0	0	0	1	0	-1	0	0	0	0	0	0	0	0	-1	0	0	0	0	0	0	0	0	0	0	0	0	0	0	0	0	0	0	0	0	0	-1	0	0	0	0	0	1	0	0	0	0	0	-1	0	-1	0	0	0	0	0	0	0	0	0	0	0	0	-1	-1	0	0	0	0	0	-1	0	0	0	0	0	0	1.333753447058924e-194
TTGCATTCCAAATGCTGGGTAAACTAT	2.0659747079614107e-197	5.736440040432835e-26	0.522122111644693	7	6186.0	3.674660197804069	2.419010669253152	1.9482702877465243	4.131949415922821e-197	0	-1	0	0	0	0	0	1	1	0	0	1	0	0	-1	0	0	0	1	1	1	-1	0	-1	0	-1	0	0	1	0	-1	0	1	0	1	0	0	0	0	-1	0	0	1	0	-1	0	1	0	1	-1	1	1	0	0	0	1	0	0	0	-1	0	-1	0	0	0	0	0	1	0	0	0	0	0	0	-1	0	-1	0	1	0	0	0	0	0	0	0	0	0	1	1	0	0	0	0	0	0	0	0	0	-1	0	0	3.896889943342933e-194
TTGTGGAAGCCATGGCTACTTTCAAAG	3.5734989604839585e-197	1.2447663059313274e-40	0.5939498850694883	2	6778.0	2.2223653543943307	1.3186780761286516	1.2266155208025966	7.146997920967917e-197	0	-1	0	0	0	0	0	1	0	0	0	-1	0	0	1	0	0	0	-1	1	-1	-1	0	1	0	1	0	0	1	0	-1	0	-1	0	1	0	0	0	0	1	0	0	1	-1	0	0	0	0	0	-1	0	-1	0	0	0	-1	1	0	0	1	0	1	0	0	0	0	0	1	0	0	0	0	0	1	1	1	1	1	1	0	0	0	0	0	0	0	0	0	1	0	0	0	-1	0	0	1	0	0	0	1	0	0	6.730148776114171e-194
TTGGTCGTAAAACAATATTTTCAACTA	1.0690604549552729e-196	6.716705191405503e-08	0.9514991795534782	3	1440.0	1.5311132163155536	0.5291666666666667	0.4881944444444444	2.1381209099105458e-196	0	0	0	0	0	0	0	0	0	0	0	0	0	0	0	0	0	0	0	0	0	0	0	0	0	0	0	0	0	0	0	0	0	0	0	0	0	0	0	0	0	0	0	0	1	0	-1	0	0	0	0	0	0	0	0	0	0	0	0	0	0	0	0	0	0	0	0	1	0	0	0	0	0	0	0	0	0	0	0	0	0	0	0	0	0	0	0	0	0	0	0	0	0	0	0	0	0	0	0	0	0	0	2.0068110949736014e-193
TTGGTTGATATACCTAAAATGATACAA	7.665480744345534e-196	1.9227576749969127e-14	0.9189752555137172	6	1820.0	1.8575559908859132	0.6873626373626374	0.6115384615384616	1.5330961488691069e-195	0	0	0	0	0	0	0	0	0	1	0	0	0	0	0	0	0	0	0	0	0	0	1	0	0	0	0	0	0	0	0	0	0	-1	0	0	0	0	-1	0	0	0	0	0	0	0	0	0	0	0	0	0	0	0	0	0	0	0	0	0	0	0	0	0	0	0	0	0	0	0	0	0	0	0	0	0	0	0	0	0	0	0	0	0	0	0	0	0	0	0	0	0	0	0	0	0	0	0	0	0	0	0	1.4325045009414843e-192
TTGATCAAAAAAATCCAAAGAATCCTT	1.1134926063553032e-195	2.063280579168849e-06	0.9507081085552012	6	1400.0	1.6217826965561422	0.49	0.43	2.2269852127106064e-195	0	0	0	0	0	0	0	0	0	0	0	0	0	0	0	0	0	0	0	0	0	0	0	0	0	0	0	0	0	1	0	0	0	0	0	0	0	0	0	0	0	0	0	0	0	0	0	0	0	0	0	0	0	0	-1	0	0	0	0	0	0	0	0	0	0	0	0	0	0	0	0	0	0	0	0	0	0	0	0	0	0	-1	0	0	0	0	0	0	0	0	0	0	0	0	0	0	0	0	0	0	0	0	2.077473454556376e-192
TTGATTATAAAAGATCAATCCAAAGAG	1.9165348511412962e-195	2.8157939799149425e-13	0.6788750133811488	7	4374.0	2.315513108953163	1.1456332876085962	1.0436671239140376	3.8330697022825924e-195	0	-1	0	0	0	0	0	1	1	0	0	1	0	0	-1	0	0	0	-1	-1	-1	-1	0	1	0	1	0	0	1	0	1	0	1	0	1	0	0	0	0	-1	0	0	-1	1	-1	0	-1	0	0	0	-1	0	0	0	0	-1	-1	0	0	-1	0	1	0	0	0	0	0	-1	0	0	0	0	0	0	-1	0	-1	-1	-1	0	0	0	0	0	0	0	0	0	1	0	0	0	1	0	0	0	0	0	0	1	0	0	3.570773311547191e-192
TTGTAGTCACATCAAGTTTATGGTTCA	3.8957977774740896e-195	0.0021888198292201	0.7525687579418923	8	4736.0	3.179337875223586	0.8348817567567568	0.7170608108108109	7.791595554948179e-195	0	0	0	0	0	0	0	-1	0	0	0	0	0	0	1	0	0	0	0	0	0	0	0	0	0	-1	0	0	1	0	0	0	0	0	0	0	0	0	0	0	0	0	0	0	1	0	1	0	1	0	0	1	0	0	0	0	0	0	0	0	0	0	0	0	0	0	0	0	0	0	0	0	0	0	0	0	0	0	-1	0	0	0	0	0	0	0	0	0	-1	-1	0	0	0	0	0	-1	0	0	0	0	0	0	7.244442534679958e-192
TTGACCTTAAACGATGGATATACTTAC	2.893245667043184e-193	4.565966606332252e-06	0.6923217201959717	9	2711.0	1.6143424469871817	0.6090003688675766	0.5533013648100332	5.786491334086368e-193	0	0	1	0	0	0	0	0	0	-1	0	0	-1	1	0	0	0	0	0	0	0	0	-1	0	0	0	0	0	0	0	0	-1	0	-1	0	0	0	0	0	0	0	1	0	0	0	0	0	0	0	0	0	0	0	-1	-1	0	0	0	0	0	-1	0	1	1	1	0	0	0	0	0	0	0	0	0	0	0	0	0	0	0	0	0	0	0	1	0	1	0	0	0	0	0	0	0	1	0	1	0	0	0	0	-1	5.315222537030967e-190
TTGCACCACAATCAGATTCACTTAGAA	2.295659363489377e-191	2.661110161087872e-39	0.483707419999053	4	6064.0	2.6304384525218354	1.1733179419525066	1.0903693931398415	4.591318726978754e-191	-1	0	0	1	0	0	0	0	0	1	0	0	0	0	0	-1	0	1	0	0	0	0	-1	0	-1	0	1	0	0	0	0	0	0	-1	0	-1	1	0	1	0	1	0	0	0	0	1	0	1	0	0	0	0	0	0	0	0	0	0	0	0	0	0	0	0	1	0	0	0	0	-1	0	0	0	0	0	0	0	0	0	0	-1	1	0	0	0	0	0	0	0	0	0	-1	0	0	0	0	0	-1	-1	0	0	0	4.161971205716444e-188
TTGCTACATATAAGAATAATGCTAAGA	2.5923922018072578e-191	3.4245643366639258e-12	0.7213771261570819	6	3027.0	2.660386440938543	0.9022134126197556	0.872811364387182	5.1847844036145156e-191	0	-1	0	0	0	0	0	0	-1	0	0	0	0	0	-1	0	0	0	0	0	0	0	0	0	0	-1	0	0	1	0	1	0	0	0	-1	0	0	0	0	-1	0	0	0	-1	0	0	0	0	1	0	-1	0	0	0	0	1	1	0	0	1	0	1	0	0	0	0	0	0	0	0	0	0	0	0	0	0	1	-1	1	0	0	0	0	0	0	0	0	0	1	0	0	0	-1	0	0	1	0	0	0	1	0	0	4.6980110452505606e-188
TTGGATATATTAGCTAACATGACTAAT	7.445984426841477e-191	7.25679716539875e-15	0.4339837133759929	7	6646.0	1.8680642388228408	0.7448089076136022	0.6406861269936804	1.4891968853682954e-190	0	0	0	0	0	0	0	0	0	-1	0	0	0	0	0	-1	0	1	0	0	0	0	1	0	0	0	0	1	0	0	0	1	0	-1	0	-1	0	-1	-1	0	-1	1	0	0	0	1	0	0	0	0	0	0	0	0	0	0	0	0	0	0	1	0	0	0	0	0	0	0	0	0	-1	0	0	0	0	0	0	0	0	0	0	1	0	0	0	0	0	0	0	0	0	0	0	0	0	0	0	0	0	0	0	0	1.3453603705808796e-187
TTGTAATAAACTAGGACCACGAGAGAA	7.506683979894434e-191	2.640775920374317e-06	0.9514721931203074	8	3346.0	1.4264393741429156	0.3574417214584579	0.3173939031679617	1.5013367959788868e-190	0	0	0	0	0	0	0	0	0	0	0	0	0	0	0	0	0	0	0	0	0	0	0	0	0	0	0	0	0	0	0	0	0	0	0	0	0	0	1	0	-1	0	0	0	0	0	0	0	0	0	0	0	0	0	0	0	0	0	0	0	0	0	0	0	0	0	0	0	0	0	0	0	0	0	0	0	0	0	0	0	0	-1	0	0	0	0	0	0	0	0	0	0	0	0	0	0	0	0	0	0	0	0	1.3562484384962709e-187
TTGGTCTATCTACGTTTACTGGAGGAA	8.484069085678929e-191	4.0147756410705986e-42	0.2564896945121875	8	15488.0	1.9723489915071988	1.3362603305785123	0.9978693181818182	1.6968138171357858e-190	0	-1	0	0	0	0	0	1	1	0	0	-1	0	0	0	0	0	0	-1	1	-1	-1	0	1	0	0	0	0	1	0	-1	0	-1	0	0	0	0	0	0	1	0	0	1	-1	0	0	0	0	1	-1	-1	-1	0	0	0	-1	1	0	0	1	0	0	0	0	0	0	0	1	0	0	0	0	0	1	1	1	1	1	0	0	0	0	0	0	0	0	0	0	0	0	0	0	-1	0	0	0	0	0	0	1	0	0	1.5321181394563736e-187
TTGCAATCCTTGACAATACTGTTTTAA	1.3119889608629856e-190	4.233623426992454e-08	0.5655786902659796	4	9504.0	1.449093062090678	0.3988846801346801	0.3521675084175084	2.6239779217259713e-190	0	-1	0	0	0	0	0	0	-1	0	0	0	0	0	-1	0	0	0	0	0	0	0	0	0	0	1	0	0	0	0	0	0	0	0	0	0	0	0	0	1	0	0	-1	-1	1	0	1	0	0	0	-1	0	0	0	0	-1	-1	0	0	1	0	0	0	0	0	-1	0	1	0	0	0	0	0	0	0	0	-1	0	0	0	0	0	0	0	0	0	0	0	-1	1	0	0	0	0	0	-1	0	0	0	0	0	0	2.3661102118256187e-187
TTGAACATATTGTCCAGCTAAGACGTG	2.1117048661091115e-190	2.641585928933257e-09	0.866723439192258	6	5631.0	2.4987477490472094	2.974960042621204	2.546616941928609	4.223409732218223e-190	0	0	0	0	0	0	0	0	0	0	0	0	0	0	0	0	0	0	0	-1	0	-1	0	0	0	0	0	0	0	0	0	0	0	0	1	0	0	0	0	0	0	0	0	0	0	0	0	0	0	-1	0	0	0	0	0	0	0	0	0	0	0	0	0	0	0	0	0	1	0	0	0	0	0	0	1	0	0	0	0	0	0	0	0	0	0	0	0	0	-1	0	0	0	0	0	0	-1	0	0	0	0	0	0	3.8025908948536147e-187
TTGGCAGTAAGTCAAGTCCGTGTGTTG	3.328321107445734e-190	2.4450980836468287e-11	0.4000073756511317	3	6949.0	1.8641662986097784	0.4899985609440207	0.3888329256008058	6.656642214891468e-190	0	0	0	0	0	0	0	0	0	0	0	0	0	0	0	0	0	1	0	0	0	0	0	0	0	0	0	0	0	0	0	-1	0	-1	0	0	0	0	0	0	0	1	0	0	0	0	0	0	0	0	0	0	0	0	0	0	0	0	0	0	1	0	0	0	0	0	0	0	0	0	1	0	0	0	0	0	0	0	0	0	0	0	0	0	0	0	0	0	0	0	0	0	0	0	0	0	0	0	0	0	0	0	5.981527637131924e-187
TTGCACAGCCATTCGTTCAATATAAGA	4.206190258328701e-190	1.7663409378973625e-06	0.5096135855700642	3	4870.0	2.278340394457181	0.7328542094455852	0.6069815195071868	8.412380516657402e-190	1	0	1	0	0	0	0	0	0	0	1	0	0	1	0	0	0	0	0	0	0	0	0	0	0	0	0	0	0	0	0	-1	0	-1	0	0	-1	0	-1	0	0	-1	0	0	0	0	0	1	0	0	0	0	0	1	-1	0	0	0	0	0	-1	0	1	-1	0	0	0	0	0	1	0	0	0	0	0	0	0	0	0	0	-1	1	0	0	0	0	0	0	0	0	0	-1	0	0	0	0	0	0	0	0	0	0	7.554806412260176e-187
TTGTGACATTTTCTGAATTTGTGCTTC	5.768669804739209e-190	3.4793190199098984e-06	0.4511160654087145	1	6453.0	2.6571101308980314	1.099488609948861	0.9332093599876028	1.153733960947842e-189	1	0	1	-1	0	0	0	0	0	-1	1	0	1	1	0	-1	0	-1	0	0	0	0	-1	0	-1	0	0	-1	0	0	0	-1	0	-1	0	-1	1	-1	0	0	-1	1	0	0	0	1	0	-1	0	0	0	0	0	1	-1	0	0	0	0	0	1	0	1	-1	1	0	0	0	0	-1	-1	0	0	0	0	0	0	0	0	0	-1	0	0	0	1	0	1	0	0	0	0	1	0	0	0	0	1	1	-1	0	0	0	1.034977298105824e-186
TTGTATACTCATTGTACATCTCACCAT	5.962178261640319e-190	0.0040946310906802	0.8417544600874982	7	2423.0	2.501476746707969	0.7721832439125051	0.7164671894345852	1.1924356523280638e-189	0	1	0	0	0	0	0	0	1	0	0	0	0	0	1	0	0	0	0	0	0	0	0	0	0	1	0	0	0	0	0	0	0	0	0	0	0	0	0	-1	0	0	1	0	-1	0	-1	0	0	0	1	0	0	0	0	-1	1	0	0	1	0	0	0	0	0	0	0	0	0	0	0	0	0	0	0	0	1	1	0	0	0	0	0	0	0	0	0	0	-1	0	0	0	0	0	0	-1	0	0	0	-1	0	0	1.0693228729956913e-186
TTGATCACTTTGTATGAACATTTTGAC	1.2760017594075142e-189	4.4643097770376834e-07	0.9480253133279338	9	1721.0	1.603561280669052	0.599651365485183	0.5212085996513655	2.5520035188150284e-189	0	0	0	0	0	0	0	0	0	0	0	0	0	0	0	0	0	0	0	0	0	0	0	0	0	0	0	0	0	0	0	0	0	0	0	0	0	0	0	0	0	0	1	0	-1	0	-1	0	0	0	0	0	0	0	0	1	-1	0	0	1	0	0	0	0	0	0	0	0	0	0	0	0	0	0	0	0	1	0	0	0	0	0	0	0	0	0	0	0	0	0	0	0	0	0	0	0	0	0	0	0	0	0	2.2833546687588703e-186
TTGTGGTACTTGCTTATAAACTTTTGT	6.349130940573713e-189	2.0258979740444386e-10	0.5550855749212025	6	4365.0	2.03733284347767	0.9390607101947308	0.8197021764032073	1.2698261881147426e-188	0	-1	0	0	0	0	0	-1	1	0	0	-1	0	0	-1	0	0	0	1	1	1	1	0	-1	0	-1	0	0	0	0	-1	0	1	0	0	0	0	0	0	1	0	0	1	0	-1	0	-1	0	0	0	1	1	0	0	0	-1	-1	0	0	-1	0	1	0	0	0	0	0	1	0	0	0	0	0	1	1	-1	-1	0	0	0	0	0	0	0	0	0	0	0	1	0	0	0	0	0	0	-1	0	0	0	0	0	0	1.131174199874747e-185
TTGTAAATCACGCTCTAGTTTATTATT	5.878108022899138e-188	1.2190596739318163e-06	0.4307499658378214	1	5861.0	1.6011047894414787	0.4917249616106466	0.4379798669169084	1.1756216045798275e-187	1	0	1	0	0	0	0	0	0	0	1	0	0	1	0	-1	0	-1	0	0	0	0	-1	0	-1	0	0	-1	0	0	0	-1	0	-1	0	-1	1	0	-1	0	-1	1	0	0	0	0	0	-1	0	0	0	0	0	1	-1	0	0	0	0	0	1	0	1	-1	1	0	0	0	0	-1	-1	0	0	0	0	0	0	0	0	0	-1	1	0	0	1	0	1	0	0	0	0	1	0	0	-1	0	1	0	0	0	0	1	1.0416115011042481e-184
TTGTCAAGAATTGCGAATAAGTATTCT	2.107914936488143e-187	9.782183705440556e-06	0.7170202698619375	8	3475.0	1.8204739440839	0.6402877697841727	0.5366906474820143	4.215829872976286e-187	0	0	0	0	0	0	0	1	0	0	0	1	0	0	0	0	0	0	1	1	1	1	0	0	0	0	0	0	1	0	-1	0	-1	0	0	0	0	0	0	-1	0	0	0	0	0	0	0	0	0	1	0	1	0	0	0	0	0	0	0	0	0	-1	0	0	0	0	0	0	0	0	0	0	0	-1	0	-1	0	0	-1	0	0	0	0	0	0	0	0	0	0	0	0	0	0	0	0	0	0	0	0	0	0	0	3.725225116106661e-184
TTGCTTAATGGTTGGAAAATTTAAGAA	4.5675042258368297e-187	1.9436247916237585e-37	0.8537761869538507	6	1957.0	2.097681753618002	1.29330608073582	1.203883495145631	9.135008451673659e-187	0	0	0	0	0	0	0	0	1	0	0	0	0	0	-1	0	0	0	0	0	0	0	0	-1	0	1	0	0	0	0	0	0	0	0	0	0	0	0	0	0	0	0	-1	-1	0	0	0	0	-1	0	0	-1	0	0	0	1	1	0	0	1	0	0	0	0	0	0	0	0	0	0	0	0	0	0	0	0	1	0	1	0	0	0	0	0	0	0	0	0	0	0	0	0	-1	0	0	0	0	0	0	0	0	0	8.05490674825087e-184
TTGACTTAACATAGCTGCTATCAATGT	2.1650572962133185e-186	6.1487155534509924e-30	0.8732321902893105	7	2005.0	1.7692757513421178	1.1326683291770574	1.0778054862842892	4.330114592426637e-186	0	0	0	0	0	0	0	0	0	0	0	0	0	0	0	0	0	0	0	0	0	0	0	-1	0	0	0	0	0	0	1	0	0	0	0	0	0	0	0	-1	0	0	0	0	0	0	0	0	1	0	0	0	0	0	0	0	0	0	0	0	0	1	0	0	0	0	0	0	0	0	0	0	0	-1	0	-1	0	0	0	0	0	0	0	0	0	0	0	0	0	0	0	0	0	0	0	-1	0	0	0	1	0	0	3.801645675161877e-183
TTGCGCCACCTCCACAATTTAAGAAGC	5.660688253773801e-186	5.6291097593853236e-39	0.7872720324689015	9	2762.0	1.630127683499135	0.7958001448225923	0.7545257060101376	1.1321376507547602e-185	0	0	0	0	0	0	0	-1	0	0	0	-1	0	0	0	0	0	0	1	1	1	1	0	0	0	0	0	0	0	0	0	0	1	0	0	0	0	0	0	-1	0	0	0	0	0	0	0	0	0	0	0	0	0	0	0	0	0	0	0	0	0	0	0	0	0	0	0	0	0	0	0	0	0	-1	0	-1	0	0	0	0	0	0	0	0	0	0	0	0	0	0	0	0	0	0	0	0	0	0	0	0	0	0	9.909257222255454e-183
TTGAAATTATTATTAGACAAATCCCTA	6.232116533763382e-186	6.093713108239967e-15	0.6898532090431801	9	3177.0	2.735757485099094	1.028958136606862	0.9165879760780612	1.2464233067526763e-185	0	0	0	-1	0	0	0	0	0	-1	0	0	-1	1	0	0	0	0	0	0	0	0	-1	0	0	0	0	0	0	0	0	-1	0	-1	0	0	0	0	0	0	0	1	0	0	0	0	0	0	0	0	0	0	0	-1	-1	0	0	0	0	0	-1	0	1	1	1	0	0	0	0	0	0	0	0	0	0	0	0	0	0	0	0	0	0	0	1	0	1	0	0	0	0	0	0	0	0	0	1	1	-1	0	0	0	1.0905858556313533e-182
TTGGTTACATTTTATTAATAATAATAG	6.364332855430157e-186	3.0824712920191196e-39	0.6807189080428517	1	3341.0	3.682428033612745	2.0850044896737505	2.0179586950014965	1.2728665710860314e-185	0	1	0	0	0	0	0	-1	1	0	0	-1	0	0	1	0	0	0	1	1	1	1	0	-1	0	1	0	0	-1	0	1	0	-1	0	-1	0	0	0	0	1	0	0	1	0	1	0	1	0	0	-1	-1	1	0	0	0	0	0	0	0	-1	0	-1	0	0	0	0	0	-1	0	0	0	0	0	0	1	0	-1	-1	0	0	0	0	0	0	0	0	0	0	1	0	0	0	-1	0	0	1	0	0	0	-1	0	0	1.1134707917085062e-182
TTGTGAAACGTCTGTGTATAATACCAT	1.4308689606077763e-185	9.631551098913044e-111	0.9229007086188128	4	3892.0	1.525259410101415	1.0423946557040082	0.9172661870503596	2.8617379212155532e-185	0	0	0	0	0	0	0	0	0	0	0	0	0	0	1	0	0	0	0	0	0	0	0	0	0	1	0	0	0	0	0	0	0	0	-1	0	0	0	0	0	0	0	0	0	0	0	0	0	0	0	0	0	0	0	0	0	0	0	0	0	0	0	0	0	0	0	0	0	0	0	0	0	0	0	0	0	0	1	0	1	0	0	0	0	0	0	0	0	0	0	0	0	-1	0	0	0	0	0	0	0	0	0	2.496872496061368e-182
TTGATTTATGCATGCAGATCAGCGAGA	3.4397895911268933e-184	6.632781333873028e-10	0.4832104627669837	1	5914.0	1.4939992525338184	0.415454852891444	0.3789313493405478	6.879579182253787e-184	-1	0	0	-1	0	0	0	0	0	1	0	0	-1	0	0	0	0	0	0	0	0	0	1	0	0	0	0	0	0	0	0	1	0	0	0	0	-1	0	0	0	0	1	0	0	0	0	0	1	0	0	0	0	0	0	0	0	0	0	0	0	1	0	0	0	0	0	0	0	0	-1	0	0	0	0	0	0	0	0	0	0	-1	0	0	0	0	0	0	0	0	0	0	-1	0	0	0	0	0	1	1	0	0	0	5.942389616176949e-181
TTGTTAAGGTTTGAACATGTTGCATGT	7.524398131204228e-184	6.127621975866982e-07	0.4541667481938999	2	5446.0	1.6345892149867858	0.7060227690047741	0.5975027543150937	1.5048796262408456e-183	0	0	-1	0	0	0	0	0	0	-1	0	0	1	0	0	1	0	-1	0	0	0	0	-1	0	0	0	0	1	0	0	0	1	0	0	0	1	0	1	-1	0	1	1	0	0	0	0	0	0	0	0	0	0	0	0	0	0	0	0	0	0	0	0	0	0	-1	0	0	0	0	0	-1	0	0	0	0	0	0	0	0	0	0	-1	0	0	0	0	0	0	0	0	0	0	0	0	0	0	0	0	0	0	0	0	1.2956726509769742e-180
TTGTGGAAAACCTGTTGAAAGTGTTGA	3.142775454651944e-183	4.4397553783924236e-32	0.8929572456492637	3	1515.0	3.628044495401531	3.491749174917492	3.2026402640264027	6.285550909303889e-183	0	0	0	0	0	0	0	0	0	-1	0	0	0	0	-1	0	0	0	0	0	0	0	0	0	0	0	0	0	0	0	0	0	0	0	0	1	0	0	0	1	0	-1	1	0	0	-1	0	0	0	0	1	0	0	0	0	0	0	0	0	0	0	0	-1	0	0	0	0	0	0	0	0	0	0	0	0	0	0	0	0	0	0	0	0	0	0	1	0	0	-1	0	0	0	0	0	0	0	0	0	0	0	1	0	5.389518326215562e-180
TTGCTACATACAAAAACAATGTTAAAA	8.634906167845987e-183	1.904426185838692e-07	0.709443392327228	4	2944.0	1.603019043427025	0.5224184782608695	0.3967391304347826	1.7269812335691975e-182	0	0	0	0	0	0	0	0	0	0	0	-1	0	0	0	0	0	0	-1	1	-1	-1	0	0	0	0	0	0	0	0	0	0	-1	0	0	0	0	0	0	1	0	0	0	0	0	0	0	0	0	0	0	0	0	0	0	0	0	0	0	0	0	0	0	0	0	0	0	0	0	0	0	0	0	1	0	1	0	0	0	0	0	0	0	0	0	0	0	0	0	0	0	0	0	0	0	0	0	0	0	0	0	0	1.4761238715816303e-179
TTGAATTTTATAGTATTTCAACCAGAT	2.0225502174323095e-182	4.785714456302294e-07	0.5164638474011678	5	4853.0	2.50674036948703	0.8710076241500103	0.7846692767360396	4.0451004348646197e-182	0	-1	0	0	0	0	0	0	0	0	0	1	0	0	-1	0	0	0	1	1	1	-1	0	-1	0	-1	0	0	1	0	0	0	1	0	1	0	0	0	0	0	0	0	0	1	-1	0	1	0	0	-1	0	1	0	0	0	1	-1	0	0	-1	0	0	0	0	0	0	0	1	0	0	0	0	0	0	-1	0	-1	1	1	0	0	0	0	0	0	0	0	0	1	1	0	0	0	0	0	-1	0	0	0	0	0	0	3.450456742711537e-179
TTGCTACATATGTATTATCAGACAGCA	3.535979810474156e-182	8.818401178338733e-08	0.4717223024661638	6	5677.0	1.3818340338457216	0.3304562268803945	0.2696846926193412	7.071959620948314e-182	0	0	0	0	0	0	0	-1	0	0	0	1	0	0	0	0	0	0	1	1	-1	1	0	0	0	0	0	0	0	0	-1	0	-1	0	0	0	0	0	0	0	0	0	0	0	0	0	0	0	0	0	0	0	0	0	0	0	0	0	0	0	0	-1	0	0	0	0	0	-1	0	0	0	0	0	0	0	0	0	0	0	0	0	0	0	0	0	0	0	0	-1	-1	0	0	0	0	0	-1	0	0	0	0	0	0	6.0210569227842167e-179
TTGAAATATTTATTTTATGATTAACAC	4.6464394977444454e-181	2.782853392611608e-06	0.540824175384307	2	6099.0	2.2213260855008508	0.8258730939498279	0.7292998852270864	9.29287899548889e-181	-1	0	0	0	0	0	0	0	0	-1	0	0	-1	1	0	1	0	-1	0	0	0	0	-1	0	0	0	0	1	0	0	0	0	0	-1	0	-1	-1	1	-1	0	1	0	0	0	0	-1	0	1	0	0	0	0	0	1	-1	0	0	0	0	0	-1	0	1	-1	0	0	0	0	0	-1	-1	0	0	0	0	0	0	0	0	0	-1	1	0	0	1	0	1	0	0	0	0	-1	0	0	0	0	1	0	0	0	0	0	7.844949260847562e-178
TTGCAGCTTGAAGCTTTAACAATACAA	5.60151845492006e-181	2.5718889191455034e-28	0.8325486462971493	3	3296.0	1.7561801534126793	0.7797330097087378	0.7257281553398058	1.120303690984012e-180	0	1	0	0	0	0	0	1	1	0	0	1	0	0	1	0	0	0	1	1	0	1	0	-1	0	0	0	0	1	0	-1	0	0	0	1	0	0	0	0	-1	0	0	1	0	0	0	0	0	1	1	1	0	0	0	0	0	0	0	0	1	0	-1	0	0	0	0	0	1	0	0	0	0	0	-1	0	-1	1	0	0	0	0	0	0	0	0	0	0	0	-1	0	0	0	0	0	0	-1	0	0	0	-1	0	0	9.450772354566494e-178
TTGGCAGGATATAAAGAACAAGTTACC	3.5619975292837303e-180	1.4227488962624956e-06	0.9423096242716495	8	978.0	1.5715109670724756	0.6267893660531697	0.565439672801636	7.123995058567461e-180	0	0	0	0	0	0	0	0	0	0	0	0	0	0	0	0	0	0	0	0	0	0	0	0	0	0	0	0	0	0	0	0	0	0	0	0	0	0	0	0	0	0	0	0	-1	0	1	0	0	0	0	0	0	0	0	0	0	0	0	0	0	0	0	0	0	0	0	0	0	0	0	0	0	0	0	0	0	0	0	0	0	0	0	0	0	0	0	0	0	0	0	0	0	0	0	0	0	0	0	0	0	0	5.970619417202092e-177
TTGAATTAAATTTCTAATCAACGATTC	4.754323780444285e-180	2.973676199306433e-16	0.9332472006890612	2	1314.0	2.1804963595705824	0.771689497716895	0.6727549467275494	9.50864756088857e-180	0	0	0	0	0	0	0	-1	0	0	0	0	0	0	0	0	0	0	0	0	0	0	0	-1	0	0	0	0	0	0	1	0	0	0	0	0	0	0	0	0	0	0	0	0	0	0	0	0	0	1	0	-1	0	0	0	0	0	0	0	0	0	0	0	0	0	0	0	0	0	0	0	0	0	-1	0	-1	0	0	0	0	0	0	0	0	0	0	0	0	0	0	0	0	0	0	0	0	0	0	0	0	0	0	7.964876581842951e-177
TTGATAATTCGCTGCTTTGTATGATAT	6.518103694273129e-180	5.306956866199382e-14	0.76883806833614	7	1923.0	3.2918620421071534	1.6963078523140926	1.469058762350494	1.3036207388546258e-179	0	0	1	0	0	0	0	0	0	-1	0	0	1	1	0	0	0	-1	0	0	0	0	-1	0	0	0	0	-1	0	0	0	-1	0	-1	0	-1	0	-1	0	0	-1	1	0	0	0	0	0	0	0	0	0	0	0	1	-1	0	0	0	0	0	1	0	1	0	0	0	0	0	0	0	-1	0	0	0	0	0	0	0	0	0	0	0	0	0	1	0	1	0	0	0	0	0	0	0	0	0	1	0	0	0	0	0	1.0912623062009768e-176
TTGGTATAGTTTTCTGTAATATTTCAT	1.1301969357780068e-179	6.713796377444205e-11	0.4983748818231576	1	7935.0	2.212800254864806	0.9010712035286704	0.844486452425961	2.2603938715560136e-179	-1	0	0	-1	-1	-1	0	0	0	0	-1	0	0	0	0	1	0	-1	0	0	0	0	0	0	0	0	0	1	0	0	0	1	0	-1	0	-1	-1	1	0	0	1	1	0	0	0	-1	0	1	0	0	0	0	0	0	0	0	0	0	0	0	-1	0	0	0	1	0	0	0	0	-1	-1	0	0	0	0	0	0	0	0	0	-1	0	0	0	0	0	0	0	0	0	0	-1	0	0	1	0	0	-1	1	0	0	1	1.888086916684391e-176
TTGTCAGACGCAGCATCATCAGCATCA	1.2138506081325962e-179	6.597028581752873e-21	0.4887347260543949	2	5745.0	3.091680553198892	1.0872062663185378	1.0106179286335943	2.4277012162651924e-179	0	-1	0	-1	0	0	0	-1	-1	0	0	-1	0	0	-1	0	0	0	-1	-1	-1	-1	0	1	0	0	0	0	-1	0	1	0	1	0	1	0	0	0	0	1	0	0	1	1	-1	0	-1	0	-1	1	-1	-1	0	0	0	1	-1	0	0	1	0	1	0	0	1	0	0	-1	0	0	0	0	0	1	1	-1	1	0	0	0	0	0	0	0	0	0	0	0	-1	0	0	0	0	0	1	-1	0	1	1	1	0	1	2.027289339110219e-176
TTGGTATCTACAGTCGGTATTGAAATA	1.2624683418656965e-179	4.191125610169404e-07	0.6722629106750313	9	3153.0	1.8975789802962024	0.8715509039010466	0.6818902632413575	2.5249366837313933e-179	0	-1	0	0	0	0	0	-1	-1	0	0	0	0	0	0	0	0	0	0	0	0	0	0	1	0	0	0	0	0	0	1	0	0	0	1	0	0	0	0	1	0	0	-1	-1	0	0	0	0	0	1	-1	1	0	0	0	-1	-1	0	0	1	0	1	0	0	0	0	0	0	0	0	0	0	0	-1	-1	1	-1	0	1	0	0	0	0	0	0	0	0	0	-1	0	0	0	1	0	0	-1	0	0	0	1	0	0	2.108031648248284e-176
TTGATCTAATGCTGCGTCAATCATCTT	2.2612905596120928e-179	1.7037965238122213e-06	0.9372341227937848	8	2067.0	1.7127322393517743	0.6168359941944848	0.5510401548137397	4.5225811192241855e-179	0	0	0	0	0	0	0	0	0	0	0	0	0	0	0	0	0	0	0	0	0	0	0	0	0	0	0	0	0	0	0	0	0	0	-1	0	0	0	0	-1	0	0	0	0	0	0	0	0	0	0	0	0	0	0	0	0	0	0	0	0	0	0	0	0	0	0	0	0	0	0	0	0	0	-1	0	-1	0	0	0	0	0	0	0	0	0	0	0	0	0	0	0	0	1	0	0	0	0	0	0	0	0	0	3.7717593368914416e-176
TTGGACATTTCTACCAACGGATTTTGA	2.4371543357915584e-179	1.9779426984847064e-12	0.5877009882155697	3	4314.0	2.57100874317692	1.0693092257765415	0.9768196569309224	4.8743086715831174e-179	-1	0	1	-1	1	0	0	0	0	-1	-1	0	-1	1	0	0	0	0	0	0	0	0	-1	0	0	0	0	0	0	0	0	-1	0	-1	0	0	1	0	0	0	0	1	0	0	0	0	1	1	0	0	0	0	0	-1	-1	0	0	0	0	0	-1	0	1	1	1	0	0	0	0	-1	0	0	0	0	0	0	0	0	0	0	-1	0	0	0	1	0	1	0	0	0	0	-1	0	0	1	0	1	1	-1	0	0	-1	4.0629016877987084e-176
TTGTACTTCAACTGCCGCTATACCTGA	4.3715305119037135e-179	1.0323217381760498e-135	0.6336771336771336	8	5225.0	2.1483015252394524	1.3330143540669857	1.231578947368421	8.743061023807427e-179	0	0	0	0	0	0	-1	1	1	0	0	1	0	0	-1	0	0	0	-1	-1	-1	-1	0	1	0	1	0	0	-1	0	-1	0	1	0	1	0	0	0	0	-1	0	0	-1	1	0	0	0	0	0	-1	1	1	0	0	0	1	1	0	0	1	0	1	0	0	0	0	0	-1	0	0	0	0	0	0	0	0	1	1	1	0	0	0	0	0	0	0	0	0	-1	0	0	0	0	0	0	0	0	0	0	1	0	0	7.273122415498358e-176
TTGCTGTGATTGGCAATTCTAGATCCA	1.1746536454186877e-178	1.1491804350463847e-26	0.7770782799069547	5	3802.0	2.3473712981391093	1.1354550236717518	0.9729089952656496	2.3493072908373757e-178	0	0	0	0	0	0	0	0	0	0	0	0	0	0	1	0	0	0	0	0	0	0	0	-1	0	-1	0	0	0	0	0	0	0	0	0	0	0	0	0	-1	0	0	-1	1	0	0	0	0	0	0	1	-1	0	0	0	1	1	0	0	1	0	0	0	0	0	1	0	0	0	0	0	0	0	0	-1	0	1	0	-1	0	0	0	0	0	0	0	0	0	0	0	0	0	0	0	0	0	0	0	0	0	1	0	1.9481393537488565e-175
TTGCCTTACTGTTACTGAATTCATAAT	5.404515130151496e-178	1.469405030164442e-05	0.5680584024784852	8	6263.0	1.554643928592338	0.4524988024908191	0.3796902442918729	1.0809030260302992e-177	1	0	1	0	0	0	0	0	0	-1	0	0	1	1	0	-1	0	-1	0	0	0	0	-1	0	0	0	0	-1	0	0	0	-1	0	-1	0	-1	1	-1	-1	0	-1	1	0	0	0	1	0	-1	0	0	0	0	0	1	-1	0	0	0	0	0	1	0	1	-1	0	0	0	0	0	-1	-1	0	0	0	0	0	0	0	0	0	-1	1	0	0	1	0	1	0	0	0	0	1	0	0	0	0	1	0	0	0	0	0	8.924010701565347e-175
TTGTAATAAATTGGAAGCTGATTTGCA	4.133936318528373e-177	5.360257991053248e-29	0.9150999517358266	8	2370.0	1.5919135208537074	0.8139240506329114	0.729535864978903	8.267872637056749e-177	0	0	0	0	0	0	0	0	0	0	0	0	0	0	0	0	0	0	0	0	0	0	0	-1	0	0	0	0	0	0	-1	0	0	0	0	0	0	0	0	0	0	0	0	0	1	0	1	0	0	-1	0	1	0	0	0	0	0	0	0	0	0	0	0	0	0	0	0	0	0	0	0	0	0	0	0	0	0	0	0	0	0	0	0	0	0	0	0	0	0	0	0	0	0	0	0	0	0	0	0	0	0	0	6.778570150719479e-174
TTGTCTAAATCTATTATTATTAATAAA	2.721979158177552e-176	3.8753023490008293e-13	0.6586513368786165	2	3949.0	1.9927524259846208	0.6670043048873132	0.5687515826791593	5.443958316355104e-176	0	-1	0	0	0	0	0	1	1	0	0	1	0	0	-1	0	0	0	-1	-1	-1	-1	0	1	0	1	0	0	0	0	1	0	-1	0	0	0	0	0	0	1	0	0	0	0	-1	0	-1	0	1	1	1	-1	0	0	0	-1	1	0	0	1	0	1	0	0	0	0	0	-1	0	0	0	0	0	0	-1	0	-1	0	0	0	0	0	0	0	0	0	0	0	-1	0	0	0	0	0	0	1	0	0	0	1	0	0	4.435561805103105e-173
TTGACAACAATCTAAGCACCATCCTTT	3.4026281512137605e-176	1.7434352322852667e-22	0.3964603020977956	3	10835.0	2.29231691414004	0.841439778495616	0.6941393631748962	6.805256302427521e-176	1	0	0	1	0	0	0	0	0	1	-1	0	-1	-1	0	1	0	-1	0	0	0	0	-1	0	1	0	0	-1	0	0	0	-1	0	-1	0	-1	1	-1	1	0	1	1	0	0	0	1	0	1	0	0	0	0	0	0	0	0	0	0	0	0	-1	0	1	0	1	0	0	0	0	1	-1	0	0	0	0	0	0	0	0	0	-1	1	0	0	-1	0	1	0	0	0	0	1	0	0	-1	0	1	1	1	0	0	1	5.5403217571426805e-173
TTGCCTTGAATTGAAGTCATTGGATAA	1.176920673257473e-175	3.2462330030826466e-12	0.6254397591100858	9	4230.0	1.9135322004682864	0.5373522458628842	0.4739952718676123	2.353841346514946e-175	0	0	0	0	0	0	0	1	0	0	0	-1	0	0	0	0	0	0	1	-1	-1	1	0	0	0	0	0	0	1	0	-1	0	1	0	0	0	0	0	0	0	0	0	0	0	0	0	0	0	0	-1	0	0	0	0	0	0	0	0	0	0	0	1	0	0	0	0	0	1	0	0	0	0	0	0	0	0	0	0	0	0	0	0	0	0	0	0	0	0	-1	1	0	0	0	0	0	1	0	0	0	0	0	0	1.9085759838860793e-172
TTGGATTCAGAAAGCAAAAAATGTTAG	1.324542242599448e-175	1.2361968476068663e-06	0.8014300757817936	2	3486.0	2.1578251236221258	0.6394148020654045	0.6107286288009179	2.649084485198896e-175	-1	0	0	-1	0	0	0	0	0	0	0	0	0	0	0	0	0	0	0	0	0	0	0	0	0	0	0	0	0	0	0	1	0	0	0	0	-1	0	0	0	0	1	0	0	0	0	0	1	0	0	0	0	0	0	0	0	0	0	0	0	1	0	0	0	-1	0	0	0	0	-1	0	0	0	0	0	0	0	0	0	0	-1	0	0	0	0	0	0	0	0	0	0	-1	0	0	-1	0	0	1	1	0	0	-1	2.147293304331384e-172
TTGTCAGGCATTAAGTTCAAAAGAATA	8.564981878460491e-175	4.981974336896075e-20	0.4240466983171932	9	7419.0	1.7332711322235244	0.6267691063485645	0.5556004852405985	1.7129963756920982e-174	0	0	1	1	0	0	0	0	0	1	0	0	0	1	0	0	0	0	0	0	0	0	1	0	1	0	0	0	0	0	0	1	0	0	0	0	0	0	1	0	0	1	0	0	0	0	0	0	0	0	0	0	0	-1	-1	0	0	0	0	0	-1	0	-1	-1	0	0	0	0	0	0	-1	0	0	0	0	0	0	0	0	0	0	1	0	0	-1	-1	-1	0	0	0	0	0	0	0	0	0	-1	1	-1	0	0	-1	1.3807697597988825e-171
TTGTTTATATACCCTTCAATTTCATTA	1.4779193069791923e-174	4.117411763428433e-135	0.9500254923983736	7	1468.0	1.7419087878291135	2.1049046321525884	2.1049046321525884	2.9558386139583846e-174	0	1	0	0	0	0	0	0	0	0	0	0	0	0	0	0	0	0	0	0	0	0	0	0	0	0	0	0	0	0	0	0	0	0	0	0	0	0	0	-1	0	0	0	1	0	0	0	0	0	0	0	0	0	0	0	0	0	0	0	0	0	0	0	0	0	0	0	0	0	0	0	0	0	-1	0	-1	0	0	0	0	0	0	0	0	0	0	0	0	0	0	0	0	0	0	0	0	0	0	0	0	0	0	2.3793423982749207e-171
TTGATTCACCATTTGAAGCTGATGACA	1.7697443497990529e-174	5.4199463243275206e-17	0.7867711641618673	5	3246.0	2.8447595742950837	1.239063462723352	1.2060998151571165	3.5394886995981057e-174	0	1	0	0	0	0	0	1	-1	0	0	0	0	0	1	0	0	0	0	0	0	0	0	1	0	-1	0	0	0	0	-1	0	0	0	-1	0	0	0	0	1	0	0	1	-1	1	0	1	0	0	1	1	1	0	0	0	-1	-1	0	0	-1	0	-1	0	0	0	0	0	-1	0	0	0	0	0	0	0	0	-1	1	1	0	0	0	0	0	0	0	0	0	-1	0	0	0	-1	0	0	1	0	0	0	1	0	0	2.847083131360196e-171
TTGACATCTAAATGAAAAATTATAATG	3.5847427508829316e-174	1.2360493856947504e-34	0.5519680764810807	7	3768.0	2.769195600426231	1.2452229299363058	1.1512738853503184	7.169485501765863e-174	-1	0	1	-1	0	0	0	0	0	-1	-1	0	-1	-1	0	0	0	0	0	0	0	0	-1	0	1	0	0	0	0	0	0	0	0	-1	0	0	-1	0	0	0	0	0	0	0	0	0	0	1	0	0	0	0	0	0	0	0	0	0	0	0	0	0	0	0	-1	0	0	0	0	1	0	0	0	0	0	0	0	0	0	0	1	0	0	0	1	0	1	0	0	0	0	1	0	0	1	0	1	1	-1	0	0	-1	5.753491869029291e-171
TTGAATCACTATGGGATACAATAACTA	5.008063073240824e-174	1.1885563597286837e-12	0.6125687604680424	6	4525.0	1.858145411435839	0.727292817679558	0.6674033149171271	1.0016126146481647e-173	1	0	1	0	0	0	0	0	0	-1	0	0	1	-1	0	0	0	-1	0	0	0	0	-1	0	0	0	0	-1	0	0	0	1	0	-1	0	1	1	-1	1	0	1	-1	0	0	0	-1	0	1	0	0	0	1	0	-1	-1	0	0	0	0	0	0	0	1	1	1	0	0	0	0	1	-1	0	0	0	0	0	0	0	0	0	0	1	0	0	-1	0	-1	0	0	0	0	-1	0	0	-1	0	-1	0	0	0	0	1	8.027074562846732e-171
TTGCAGCAATGTTAAGTCAACGTACTA	8.994520748845437e-173	0.0009282340047709	0.4449342457588183	6	5269.0	1.5484275472243147	0.61150123363067	0.5143290947048775	1.7989041497690874e-172	0	0	1	-1	0	0	0	0	0	-1	1	0	0	1	0	-1	0	-1	0	0	0	0	-1	0	-1	0	0	-1	0	0	0	-1	0	0	0	-1	0	-1	-1	0	-1	1	0	0	0	1	0	0	0	0	0	0	0	1	-1	0	0	0	0	0	1	0	1	-1	1	0	0	0	0	0	-1	0	0	0	0	0	0	0	0	0	0	1	0	0	1	0	1	0	0	0	0	0	0	0	-1	0	1	1	-1	0	0	1	1.4287757027132244e-169
TTGCTGCAACAATCCTTTAAACATAAT	3.3035302940179235e-172	6.08965684694944e-10	0.4506248519407965	3	4795.0	2.581428644066881	1.2200208550573517	1.0604796663190823	6.607060588035847e-172	1	0	1	1	0	0	0	0	0	-1	1	0	-1	1	0	1	0	1	0	0	0	0	1	0	-1	0	0	1	0	0	0	1	0	1	0	1	-1	0	1	0	1	1	0	0	0	0	0	1	0	0	0	0	0	1	1	0	0	0	0	0	-1	0	-1	-1	0	0	0	0	0	-1	1	0	0	0	0	0	0	0	0	0	-1	-1	0	0	-1	0	-1	0	0	0	0	-1	0	0	-1	0	-1	1	1	0	0	0	5.228295348575725e-169
TTGAACTTAATGCCTGACAATTTTCTA	4.4760758895888864e-172	6.36451822743005e-08	0.2870868203760076	3	14539.0	1.9488723920768296	0.4385446041680996	0.3704518880253112	8.952151779177774e-172	0	0	-1	-1	0	0	0	0	0	-1	0	0	0	-1	0	1	0	-1	0	0	0	0	-1	0	1	0	0	1	0	0	0	-1	0	0	0	-1	0	1	-1	0	1	-1	0	0	0	-1	0	0	0	0	0	0	0	1	1	0	0	0	0	0	-1	0	1	1	0	0	0	0	0	0	1	0	0	0	0	0	0	0	0	0	0	1	0	0	-1	-1	-1	0	0	0	0	0	0	0	0	0	1	1	-1	0	0	-1	7.076039770727898e-169
TTGTCATTTAGTACCTGATTCAATACA	6.803348339833795e-172	2.91602198101851e-08	0.7393129262278695	8	2706.0	1.6396610105121812	0.6300813008130082	0.5458240946045824	1.360669667966759e-171	0	0	0	1	0	0	0	0	0	0	0	0	0	0	0	1	0	-1	0	0	0	0	0	0	0	0	0	-1	0	0	0	0	0	1	0	1	0	-1	0	0	0	0	0	0	0	1	0	0	0	0	0	0	0	0	0	0	0	0	0	0	0	0	0	0	0	0	0	0	0	0	0	0	0	0	0	0	0	0	0	0	0	0	0	0	0	0	0	0	0	0	0	0	0	0	0	0	0	1	1	0	0	0	1.073207061500537e-168
TTGTCAAAAACTCTTAAAGATGCTAGG	1.628254428685103e-171	2.288854628501969e-22	0.7222639017448451	1	4204.0	2.6882122079816733	1.2756898192197907	1.1988582302568982	3.256508857370206e-171	0	-1	0	0	0	0	0	-1	1	0	0	1	0	0	0	0	0	0	-1	-1	-1	-1	0	1	0	0	0	0	1	0	0	0	-1	0	-1	0	0	0	0	-1	0	0	1	0	1	0	1	0	0	-1	1	1	0	0	0	1	1	0	0	1	0	1	0	0	0	0	0	1	0	0	0	0	0	-1	0	1	1	0	0	0	0	0	0	0	0	0	0	0	0	0	0	0	0	0	0	-1	0	0	0	1	0	0	2.5595065816172466e-168
TTGACATACATGATACATGGTACAACC	8.370912092977303e-171	1.653661249386037e-07	0.3081742522995181	4	13889.0	1.6703067330871575	0.457484340125279	0.3920368637050903	1.6741824185954605e-170	0	1	0	0	0	0	-1	1	0	0	0	1	0	0	-1	0	0	0	-1	-1	-1	-1	0	1	0	1	0	0	-1	0	-1	0	1	0	0	0	0	0	0	-1	0	0	0	0	1	0	1	0	-1	-1	0	1	0	0	0	1	1	0	0	1	0	1	0	0	0	1	0	-1	0	0	0	0	0	-1	0	-1	1	0	1	0	0	0	0	0	0	0	0	0	-1	0	0	0	0	0	0	1	0	0	0	1	1	0	1.308530141395906e-167
TTGTCATGTATACGTTTAAGTAATTCA	2.4690631088392387e-170	1.6317468257788422e-06	0.8853615152652131	9	3062.0	1.6335772223981055	0.6208360548661006	0.5806662312214239	4.938126217678477e-170	0	0	0	0	0	0	0	1	0	0	0	1	0	0	0	0	0	0	1	1	1	1	0	-1	0	0	0	0	1	0	0	0	-1	0	0	0	0	0	0	0	0	0	0	0	0	0	0	0	0	1	0	1	0	0	0	0	0	0	0	0	0	-1	0	0	0	0	0	0	0	0	0	0	0	0	0	0	0	0	-1	0	0	0	0	0	0	0	0	0	0	0	0	0	0	0	0	-1	0	0	0	0	0	0	3.84637832706347e-167
TTGTAGCTGTAGTTAAAACTCTTCGAA	6.681460620638287e-170	1.0220919352334053e-36	0.6401124610742694	2	3103.0	1.7591646892623964	1.0941024814695457	1.0035449564937158	1.3362921241276574e-169	-1	0	0	0	0	0	0	0	0	0	0	0	0	0	0	1	0	1	0	0	0	0	0	0	0	0	0	1	0	0	0	0	0	0	0	1	-1	-1	0	0	1	0	0	0	0	1	0	1	0	0	0	0	0	0	0	0	0	0	0	0	0	0	0	0	0	0	0	0	0	-1	0	0	0	0	0	0	0	0	0	0	-1	0	0	0	0	0	0	0	0	0	0	-1	0	0	0	0	0	0	0	0	0	0	1.0376146601788135e-166
TTGACTAAAGGATGGCCAACTGGATCA	1.1887199290000373e-169	5.226588100698467e-06	0.9397608703289496	7	1571.0	1.4853702861436342	0.4633991088478676	0.3793761935073201	2.3774398580000745e-169	0	0	0	0	0	0	0	0	0	0	0	0	0	0	0	0	0	0	0	0	0	0	0	0	0	0	0	0	-1	0	0	0	0	0	-1	0	0	0	0	0	0	0	0	0	1	0	1	0	0	0	0	0	0	0	0	0	0	0	0	0	0	0	0	0	0	0	0	0	0	0	0	0	0	0	0	0	0	0	-1	0	0	0	0	0	0	0	0	0	0	0	0	0	0	0	0	0	0	0	0	0	0	0	1.843274607382408e-166
TTGATCAATAAAACACTAAGCCAACCA	1.7588844621113607e-169	1.1696121751891854e-27	0.9223497401720888	3	1903.0	1.693943486588096	0.6910141881240147	0.6200735680504467	3.5177689242227215e-169	0	0	0	0	0	0	-1	0	0	0	0	0	0	0	0	0	0	0	0	0	0	0	0	0	0	0	0	0	0	0	0	0	0	0	0	0	0	0	0	0	0	0	0	0	0	0	0	0	-1	0	0	0	0	0	0	1	0	0	0	0	0	0	0	0	0	0	0	0	0	0	0	0	0	0	0	0	0	0	0	0	0	0	0	0	0	0	0	0	0	0	0	0	0	0	0	0	0	0	0	0	0	0	2.7224761272069585e-166
TTGGACGTTATCAGGTAGTGTTGGCAT	3.305931141032417e-169	1.1164728275681751e-06	0.9291943716240896	1	1587.0	1.760938213478042	0.5935727788279773	0.5412728418399496	6.611862282064834e-169	0	0	0	0	0	0	0	0	-1	0	0	0	0	0	-1	0	0	0	0	0	0	0	0	0	0	-1	0	0	0	0	0	0	0	0	0	0	0	0	0	-1	0	0	1	-1	0	0	0	0	0	0	-1	0	0	0	0	1	1	0	0	1	0	0	0	0	0	0	0	0	0	0	0	0	0	0	0	0	1	-1	0	0	0	0	0	0	0	0	0	0	0	0	0	0	0	0	0	0	0	0	0	0	0	0	5.1093839873786217e-166
TTGTTTTGATTCTTCTTTCGTTGATTT	3.5521281690955173e-169	2.210656736607196e-16	0.4245536803239332	8	5593.0	2.335689324205067	1.38530305739317	0.8038619703200429	7.104256338191035e-169	0	0	0	1	-1	0	0	0	0	-1	0	0	0	0	0	1	0	1	0	0	0	0	-1	0	0	0	0	1	0	0	0	-1	0	1	0	1	0	1	1	0	-1	-1	0	0	0	1	0	0	0	0	0	0	0	0	0	0	0	0	0	0	0	0	0	0	1	0	0	0	0	-1	1	0	0	0	0	0	0	0	0	0	0	-1	0	0	0	0	0	0	0	0	0	1	0	0	-1	0	0	-1	1	0	0	-1	5.488239795333866e-166
TTGGATTTAGAAAACAAAAGATGATTG	8.4479199645945e-169	1.1983514099818018e-60	0.784347981306601	8	2055.0	2.561213269023402	2.083698296836983	1.91338199513382	1.6895839929189002e-168	0	0	0	0	0	0	0	-1	0	0	0	-1	0	0	0	0	0	0	-1	-1	-1	-1	0	1	0	0	0	0	-1	0	0	0	0	0	1	0	0	0	0	1	0	0	0	0	0	0	0	0	0	1	0	-1	0	0	0	0	0	0	0	0	0	0	0	0	0	0	0	0	0	0	0	0	0	1	1	-1	0	0	0	0	0	0	0	0	0	0	0	0	0	0	0	0	1	0	0	0	0	0	0	0	0	0	1.3014130292076066e-165
TTGATCTTAAAAGATGGATTTATCTAC	1.2572907500782695e-168	1.2494858605285404e-05	0.595096485402585	2	3854.0	1.784849079131336	0.4307213284898806	0.3668915412558381	2.5145815001565395e-168	0	0	0	0	0	0	0	1	0	0	0	1	0	0	0	0	0	0	1	1	1	1	0	0	0	0	0	0	1	0	-1	0	-1	0	0	0	0	0	0	-1	0	0	0	0	0	0	0	0	0	1	0	0	0	0	0	0	0	0	0	0	0	-1	0	0	0	0	0	1	0	0	0	0	0	-1	0	-1	0	0	0	0	0	0	0	0	0	0	0	0	-1	0	0	0	0	0	0	-1	0	0	0	0	0	0	1.933980704262723e-165
TTGTTATTATTATAAGAGAATTAACAA	5.241630381985442e-168	1.2942608353785286e-05	0.4925160914126802	2	6065.0	1.9146869592073703	0.5182192910140149	0.4778235779060181	1.0483260763970884e-167	0	1	0	0	0	0	0	1	0	0	0	-1	0	0	-1	0	0	0	-1	1	-1	1	0	1	0	-1	0	0	0	0	-1	0	1	0	1	0	0	0	0	-1	0	0	1	1	0	0	0	0	0	-1	0	1	0	0	0	1	-1	0	0	-1	0	1	0	0	0	0	0	0	0	0	0	0	0	1	-1	0	1	1	-1	0	0	0	0	0	0	0	0	0	-1	0	0	0	1	0	0	-1	0	0	0	-1	0	0	8.0224151703620775e-165
TTGCAGATTCCAGTTCTCTATATATTC	6.116538551446622e-168	1.5520117638665974e-15	0.5169783392643558	5	4561.0	2.837326750464302	1.3744792808594606	1.3266827450120589	1.2233077102893244e-167	-1	0	0	-1	1	0	0	0	0	1	0	0	-1	0	0	1	0	1	0	0	0	0	1	0	1	0	0	1	0	0	0	0	0	0	0	1	-1	-1	-1	0	1	0	0	0	0	1	0	1	0	0	0	0	0	0	0	0	0	0	0	0	0	0	0	0	-1	0	0	0	0	-1	0	0	0	0	0	0	0	0	0	0	-1	1	0	0	0	0	0	0	0	0	0	-1	0	0	-1	0	0	1	1	0	0	0	9.357771460850597e-165
TTGTGTTTCTGACTGAATTGTTAATGC	1.0650327563645402e-167	0.003482482718464	0.5159133685649215	1	5352.0	2.251915235314808	0.6610612855007474	0.6068759342301944	2.1300655127290803e-167	1	0	1	0	0	0	0	0	0	0	0	0	1	1	0	-1	0	0	0	0	0	0	0	0	0	0	0	-1	0	0	0	-1	0	-1	0	-1	1	-1	-1	0	-1	1	0	0	0	1	0	-1	0	0	0	0	0	1	-1	0	0	0	0	0	1	0	1	-1	1	0	0	0	0	-1	-1	0	0	0	0	0	0	0	0	0	-1	1	0	0	1	0	1	0	0	0	0	1	0	0	-1	0	1	0	0	0	0	1	1.6260267122638654e-164
TTGTTCTTTCGCTGCTTCAGCAGACAT	2.0225614613953256e-167	1.2317211241165963e-181	0.948782621353544	8	1984.0	1.4267916271466916	1.3235887096774193	1.3140120967741935	4.0451229227906504e-167	0	0	0	-1	0	0	0	0	0	0	0	0	0	0	0	0	0	0	0	0	0	0	0	0	0	0	0	0	0	0	0	0	0	0	0	0	0	0	0	0	0	0	0	0	0	0	0	0	0	0	0	0	0	0	0	0	0	0	0	0	0	0	0	0	0	0	0	0	0	0	0	0	0	0	0	0	0	0	0	0	0	1	0	0	0	0	0	0	0	0	0	0	0	0	0	0	0	0	0	0	0	0	3.083049166673787e-164
TTGTAATTTGTCATGTAGTCGATCCAG	1.7994879231648954e-166	8.600979217523504e-172	0.8819849998517773	3	2017.0	2.379669858772598	3.731284085275161	3.301437778879524	3.5989758463297914e-166	0	0	0	0	0	0	0	0	0	0	0	0	0	0	0	0	0	0	0	0	0	0	0	0	0	0	0	0	0	0	0	0	0	0	0	0	0	0	0	0	0	0	0	0	0	1	0	0	0	0	0	0	0	0	0	0	0	0	0	0	0	0	0	0	0	0	0	0	0	0	0	0	0	0	0	0	0	0	0	0	0	0	0	0	0	0	0	0	0	-1	0	0	0	0	0	0	0	0	0	0	0	0	2.7231338251484408e-163
TTGCATGTTCATTGTAATGCATGCCAT	3.6062114992458767e-166	1.8071262711527407e-06	0.4920228107517788	9	7642.0	1.584307363379254	0.5346767861816278	0.4637529442554305	7.212422998491753e-166	1	0	1	-1	0	1	0	0	0	-1	0	0	1	0	0	-1	0	-1	0	0	0	0	-1	0	0	0	0	-1	0	0	0	-1	0	0	0	-1	1	-1	-1	0	-1	1	0	0	0	0	0	-1	0	0	0	0	0	0	0	0	0	0	0	0	1	0	0	0	1	0	0	0	0	-1	-1	0	0	0	0	0	0	0	0	0	-1	1	0	0	0	0	0	0	0	0	0	1	0	0	-1	0	0	1	-1	0	0	1	5.444421262070445e-163
TTGTAAATGCTGCATTTTGAAAAACAA	6.037111862159115e-166	0.0002460019713412	0.7686541016655859	8	4523.0	2.158221167043932	0.5454344461640505	0.5043112978111872	1.207422372431823e-165	0	0	1	-1	0	0	0	0	0	-1	0	0	1	1	0	0	0	0	0	0	0	0	-1	0	0	0	0	0	0	0	0	-1	0	-1	0	0	0	0	0	0	0	1	0	0	0	0	0	0	0	0	0	0	0	1	-1	0	0	0	0	0	0	0	1	-1	1	0	0	0	0	0	-1	0	0	0	0	0	0	0	0	0	0	0	0	0	1	0	1	0	0	0	0	0	0	0	-1	0	1	1	-1	0	0	1	9.099322028324612e-163
TTGAATCATTATGGGATACAATAACTA	8.782445184770469e-165	0.0002006467904345	0.8903905664679631	3	1947.0	1.7071768223414834	0.5500770416024653	0.5274781715459682	1.7564890369540937e-164	0	-1	0	0	0	0	0	0	1	0	0	0	0	0	0	0	0	0	0	0	0	0	0	0	0	0	0	0	1	0	0	0	0	0	1	0	0	0	0	-1	0	0	0	1	-1	0	-1	0	0	0	-1	0	0	0	0	0	0	0	0	-1	0	0	0	0	0	0	0	0	0	0	0	0	0	0	0	0	-1	-1	0	0	0	0	0	0	0	0	0	0	0	0	0	0	1	0	0	0	0	0	0	0	0	0	1.3115009753091648e-161
TTGTGAACATGTATGAAAAAGTAATAA	1.0373042243641406e-164	4.7891499490706196e-08	0.9213827895951594	7	2031.0	1.9604396217928128	0.7021171836533727	0.6307237813884786	2.074608448728281e-164	0	0	0	0	0	0	0	0	0	0	0	0	0	0	0	0	0	0	0	0	0	0	0	1	0	0	0	0	0	0	0	0	0	0	-1	0	0	0	0	0	0	0	0	1	0	0	0	0	1	0	0	1	0	0	0	0	0	0	0	0	0	0	0	0	0	0	0	0	0	0	0	0	0	0	0	0	0	0	0	0	0	0	0	0	0	0	0	0	0	0	0	0	1	0	0	0	0	0	0	1	0	0	1.5479062850369673e-161
TTGGATGACTGATTCTAAAACGGTTGC	4.0116083856676944e-164	1.130449600701454e-15	0.266714222924694	8	10072.0	2.1085627793994344	0.5938244638602065	0.5100277998411438	8.023216771335387e-164	0	1	0	0	0	0	0	-1	-1	0	0	1	0	0	1	0	0	0	-1	-1	1	1	0	-1	0	0	0	0	1	0	-1	0	-1	0	1	0	0	-1	0	1	0	0	0	1	1	0	1	0	1	0	0	1	0	0	0	0	0	0	0	0	0	-1	0	0	0	0	0	1	0	0	0	0	0	1	1	-1	0	1	-1	0	0	0	0	0	0	0	0	0	-1	0	0	0	-1	0	0	-1	0	0	0	1	1	0	5.9592334098018076e-161
TTGCTATTACTGGATCATTAAGACTTT	6.186753938520655e-164	3.2006135563708947e-139	0.6476256480654663	8	2331.0	2.3332639234857564	2.2865722865722864	2.2513942513942515	1.2373507877041309e-163	0	0	0	-1	-1	0	0	0	0	0	0	0	1	0	0	0	0	0	0	0	0	0	0	0	0	0	-1	0	0	0	0	0	0	0	0	0	0	0	0	0	0	0	0	0	0	0	0	0	0	0	0	0	0	0	0	0	0	0	0	0	0	0	0	0	1	0	0	0	0	0	0	0	0	0	0	0	0	0	0	0	0	0	0	0	0	0	0	0	0	0	0	0	0	0	1	0	0	-1	-1	0	0	-1	9.174971303810644e-161
TTGGTTAGATCAATTGTGCTTTTAATT	1.595105605861114e-163	2.0166280380438764e-54	0.7014733434286546	6	2818.0	1.922103907089848	1.5585521646557845	1.5021291696238468	3.190211211722228e-163	0	1	0	0	0	0	0	0	1	0	0	0	0	0	0	0	0	0	0	0	0	0	0	0	0	0	0	0	0	0	0	0	0	0	0	0	0	0	0	1	0	0	1	0	1	0	1	0	0	-1	-1	0	0	0	0	1	1	0	0	1	0	0	0	0	0	0	0	0	0	0	0	0	0	0	0	0	-1	-1	0	0	0	0	0	0	0	0	0	0	0	0	0	0	-1	0	0	0	0	0	0	0	0	0	2.3595447741322958e-160
TTGACTTAACATAGCTGCTATCAGTGT	2.2302273634225608e-163	3.4966890109928552e-06	0.7721814209090901	1	4381.0	1.6428018069788306	0.6204062999315225	0.5485049075553526	4.4604547268451216e-163	0	0	0	0	0	0	0	-1	0	0	0	-1	0	0	0	0	0	0	1	1	1	1	0	0	0	0	0	0	1	0	0	0	1	0	0	0	0	0	0	0	0	0	1	-1	0	0	0	0	0	0	0	0	0	0	0	0	0	0	0	0	0	0	0	0	0	0	0	1	0	0	0	0	0	0	0	0	0	0	0	0	0	0	0	0	0	0	0	0	1	1	0	0	-1	0	0	0	0	0	0	0	0	0	3.2955723986467786e-160
TTGGTTTTCCTTTGCATAGTTTGCTCC	3.845608871346123e-163	1.5722989514581173e-86	0.93962380195787	8	1518.0	2.3733583920304504	1.897233201581028	1.7997364953886692	7.691217742692246e-163	0	0	0	0	0	0	1	0	0	0	0	0	0	0	0	0	0	0	0	0	0	0	0	0	0	0	0	0	0	-1	0	0	0	0	0	0	0	0	0	0	0	0	0	0	0	-1	0	0	0	0	0	0	0	0	-1	0	0	0	0	0	0	0	0	0	0	0	0	0	0	0	0	0	0	0	0	0	0	0	0	0	0	1	0	0	0	0	0	0	0	1	0	0	0	0	1	0	0	0	0	0	0	0	5.671478720870691e-160
TTGGAAATAATGCTGCTACTGCTGGTG	5.4700121318543314e-163	1.6352069863787897e-20	0.535817402936047	7	4952.0	2.265392679211813	0.8455169628432956	0.7635298869143781	1.0940024263708663e-162	1	0	1	-1	0	0	0	0	0	-1	1	0	1	1	0	-1	0	-1	0	0	0	0	-1	0	-1	0	0	-1	0	0	0	-1	0	-1	0	-1	1	-1	-1	0	-1	0	0	0	0	1	0	-1	0	0	0	0	0	1	-1	0	0	0	0	0	1	0	1	-1	1	0	0	0	0	-1	-1	0	0	0	0	0	0	0	0	0	-1	1	0	0	1	0	1	0	0	0	0	1	0	0	-1	0	1	1	-1	0	0	1	8.05445441197974e-160
TTGGTTGGAAACAGTATATACAGCAGG	5.745976923444766e-163	7.56585025772786e-72	0.9358254016827614	9	2458.0	1.6405157626294626	0.7310821806346623	0.6932465419039869	1.1491953846889532e-162	0	0	0	0	0	0	1	0	0	0	0	0	0	0	0	0	0	0	0	0	0	0	0	0	0	0	0	0	0	0	0	0	0	0	0	0	0	0	0	0	0	0	0	0	0	0	0	0	0	0	0	0	0	0	0	-1	0	0	0	0	0	0	0	0	0	0	0	0	0	0	0	0	0	0	0	0	0	0	0	0	0	0	0	0	0	0	0	1	0	0	0	0	0	-1	1	0	0	0	0	0	0	0	8.458790529367395e-160
TTGTTTAGAACCAGTAGAACTTAATAC	3.618814713770233e-162	2.5187210006622297e-25	0.5984271836894817	1	2915.0	1.7695075233879298	1.148885077186964	0.9821612349914236	7.237629427540466e-162	0	0	0	0	0	0	0	1	0	0	0	1	0	0	0	0	0	0	0	1	1	-1	0	1	0	0	0	0	0	0	-1	0	1	0	0	0	0	0	0	0	0	0	0	0	0	0	0	0	-1	-1	0	1	0	0	0	0	0	0	0	0	0	0	0	0	0	0	0	0	0	0	0	0	0	0	-1	0	0	0	0	0	0	0	0	0	0	0	0	0	0	0	0	0	0	0	0	0	0	0	0	0	0	0	5.296815520761649e-159
TTGCAATGAGCGATATAACTGATGAAT	5.0589331846082e-162	1.1030312450350861e-13	0.6719195639621354	5	4167.0	1.772738986950316	0.6270698344132469	0.5634749220062395	1.01178663692164e-161	0	0	0	0	0	0	0	0	1	0	0	0	0	0	-1	0	0	0	0	0	0	0	0	0	0	1	0	0	-1	0	0	0	1	0	-1	0	0	0	0	-1	0	0	0	1	0	0	0	0	0	0	1	-1	0	0	0	-1	1	0	0	1	0	0	0	0	0	0	0	0	0	0	0	0	0	0	0	0	1	-1	-1	0	0	0	0	0	0	0	0	0	0	0	0	0	0	0	0	0	0	0	0	0	0	0	7.399443054705408e-159
TTGTCATAATTATGAAATCTATCATAT	7.68608806268496e-162	0.0001709598751088	0.9232461734693878	4	1326.0	1.7252499049733092	0.8355957767722474	0.7352941176470589	1.537217612536992e-161	0	0	0	0	0	0	0	0	0	0	0	0	0	0	0	0	0	0	0	0	0	0	0	0	0	0	0	0	0	0	0	0	0	0	0	0	0	0	0	-1	0	0	0	0	0	0	0	0	0	-1	0	0	0	0	0	0	0	0	0	0	0	-1	0	0	0	0	0	0	0	0	0	0	0	-1	0	-1	0	0	1	0	0	0	0	0	0	0	0	0	1	0	0	0	0	0	0	1	0	0	0	0	0	0	1.1226640173555865e-158
TTGAATCAGGTACTAAATGACAATATT	1.4258514280773382e-161	2.4132376672738774e-07	0.7297680609682362	8	2683.0	2.093819847931661	0.6753633991800224	0.5326127469250839	2.8517028561546763e-161	0	0	0	1	0	0	0	0	0	0	0	0	0	0	0	1	0	-1	0	0	0	0	0	0	0	0	0	-1	0	0	0	0	0	1	0	1	0	-1	0	0	0	0	0	0	0	1	0	0	0	0	0	0	0	0	0	0	0	0	0	0	0	0	0	0	0	0	0	0	0	0	0	0	0	0	0	0	0	0	0	0	0	0	0	0	0	0	0	0	0	0	0	0	0	0	0	0	0	1	1	0	0	0	2.0772620941427414e-158
TTGAAGCATCAGACCAATTTGAAATTG	3.0139877316718138e-161	1.7542273061917126e-19	0.769107872699497	2	2158.0	1.6107389654947857	0.6580166821130676	0.577386468952734	6.0279754633436276e-161	0	0	0	0	0	0	0	0	0	0	0	0	0	0	0	1	0	-1	0	0	0	0	0	0	0	0	0	0	0	0	0	0	0	0	0	1	0	0	1	0	-1	0	0	0	0	1	0	0	0	0	0	0	0	0	0	0	0	0	0	0	0	0	0	0	0	0	0	0	0	0	0	0	0	0	0	0	0	0	0	0	0	0	0	0	0	0	0	0	0	0	0	0	0	0	0	0	0	0	0	0	0	0	4.378771934823579e-158
TTGATATCACTTCGTCGAATTCGATAT	6.258033164211412e-161	4.852270974362569e-109	0.9643121301775148	5	1092.0	1.490368550399943	1.6062271062271063	1.5888278388278387	1.2516066328422825e-160	0	0	0	0	0	0	0	0	0	0	0	0	0	0	0	0	0	0	0	0	0	0	0	0	0	0	0	0	0	1	0	0	0	0	0	0	0	0	0	0	0	0	0	0	0	0	0	0	0	0	0	0	0	0	0	0	0	0	0	0	0	0	0	0	0	0	0	0	0	0	0	0	0	0	0	0	0	0	0	0	0	0	0	0	0	0	0	0	0	0	0	0	0	-1	0	0	0	0	0	0	0	0	9.074286450929652e-158
TTGTTATTTCCATTCCAAATAACTCAT	1.7707002613098365e-160	6.23486976195396e-06	0.3467420932359348	9	7781.0	1.562474888679868	0.4293792571648888	0.285567407788202	3.541400522619673e-160	-1	0	1	0	0	0	0	0	0	1	0	0	-1	1	0	0	0	0	0	0	0	0	1	0	0	0	0	0	0	0	0	1	0	1	0	0	-1	0	0	0	0	1	0	0	0	0	0	1	0	0	0	0	0	1	-1	0	0	0	0	0	1	0	-1	1	-1	0	0	0	0	-1	0	0	0	0	0	0	0	0	0	0	-1	0	0	0	-1	0	-1	0	0	0	0	-1	0	0	0	0	1	0	0	0	0	0	2.5584318475476026e-157
TTGGAAATCTCGTTATGACCAATTAGA	2.4143438118328195e-160	2.122198350122892e-05	0.914292674538576	8	3932.0	1.5992197723556276	0.6378433367243134	0.4407426246185147	4.828687623665639e-160	0	0	0	0	0	0	0	0	0	0	0	0	0	0	0	0	0	0	0	0	0	0	0	0	0	0	0	0	0	0	0	0	0	0	0	0	0	0	0	1	0	0	0	0	0	0	0	0	0	0	-1	0	0	0	0	1	-1	0	0	1	0	0	0	0	0	1	0	0	0	0	0	0	0	0	0	0	1	0	0	0	0	0	0	0	0	0	0	0	0	0	0	0	0	0	0	0	0	0	0	0	0	0	3.4846662099966756e-157
TTGGATGGTGAAGCAATTTTGCAGATA	3.230047884579012e-159	1.1596645379635841e-33	0.4207170532727618	7	6747.0	2.598947361765492	1.8568252556691864	1.515191937157255	6.460095769158024e-159	0	0	1	1	0	0	0	0	0	0	1	0	0	-1	0	0	0	0	0	0	0	0	0	0	1	0	0	0	0	0	0	-1	0	-1	0	0	0	0	0	0	0	-1	0	0	0	0	0	0	0	0	0	0	0	-1	-1	0	0	0	0	0	1	0	-1	1	1	0	0	0	0	0	0	0	0	0	0	0	0	0	0	0	0	0	0	0	1	0	1	0	0	0	0	0	0	0	-1	0	-1	1	1	0	0	-1	4.6252662294563047e-156
TTGATTTATTATAGATATAATTATTCA	7.564956353322389e-159	2.4539950208593006e-09	0.4595041240677631	5	4932.0	1.8282023491204051	0.501419302514193	0.4235604217356042	1.5129912706644778e-158	1	0	1	1	0	0	0	0	0	1	-1	0	-1	0	0	0	0	0	0	0	0	0	-1	0	1	0	0	0	0	0	0	-1	0	-1	0	0	1	0	0	0	0	1	0	0	0	0	0	1	0	0	0	0	0	0	0	0	0	0	0	0	-1	0	0	0	1	0	0	0	0	1	0	0	0	0	0	0	0	0	0	0	-1	0	0	0	0	0	0	0	0	0	0	1	0	0	-1	0	0	1	1	0	0	1	1.0809098961267894e-155
TTGAGCTTCTATTGCTCTTGCTTGTAA	1.2964676765084866e-158	1.8180818652648307e-18	0.8156997035971727	8	1985.0	2.5547612120150025	1.1904282115869018	1.034256926952141	2.592935353016973e-158	0	0	0	0	0	0	0	0	0	0	0	0	0	0	0	0	0	0	0	0	0	0	0	0	0	0	0	0	0	0	0	0	0	0	0	-1	0	0	0	0	0	0	0	0	0	0	0	0	0	0	0	0	0	0	0	0	0	0	0	0	0	0	0	0	0	0	-1	0	0	0	0	0	0	0	0	0	0	0	0	0	0	0	0	0	0	0	0	0	0	-1	0	0	0	0	-1	0	0	0	0	1	0	0	1.8495353321810802e-155
TTGAAAACATTGAAAAACGAATATATA	2.133919179656057e-158	3.6227457880225656e-11	0.7836070760329963	3	2082.0	1.9896719044576616	0.8861671469740634	0.7492795389048992	4.267838359312114e-158	-1	0	1	0	0	0	0	0	0	0	-1	0	0	0	0	0	0	0	0	0	0	0	0	0	0	0	0	0	0	0	0	1	0	0	0	0	-1	0	0	0	0	1	0	0	0	0	0	-1	0	0	0	0	0	0	0	0	0	0	0	0	1	0	0	0	1	0	0	0	0	1	0	0	0	0	0	0	0	0	0	0	-1	0	0	0	0	0	0	0	0	0	0	-1	0	0	0	0	0	0	0	0	0	0	3.039189770562831e-155
TTGACGTCATATATCCAATACGAGGGC	2.262012684352329e-158	1.0853219556138071e-55	0.8131442977638315	5	2525.0	2.45250613569962	1.358019801980198	1.2407920792079208	4.524025368704659e-158	0	0	1	0	0	0	0	0	0	-1	0	0	0	1	0	0	0	0	0	0	0	0	1	0	0	0	0	0	0	0	0	0	0	-1	0	0	0	0	0	0	0	0	0	0	0	0	0	0	0	0	0	0	0	1	1	0	0	0	0	0	0	0	-1	0	-1	0	0	0	0	0	0	0	0	0	0	0	0	0	0	0	0	0	0	0	1	0	1	0	0	0	0	0	0	0	0	0	1	0	0	0	0	0	3.221178941864878e-155
TTGATATCAGATATATGAGGAATACAC	4.448339328639979e-158	2.303132892748031e-06	0.4120136687518189	8	5545.0	1.8777679379175043	0.7264201983769162	0.5971145175834085	8.896678657279957e-158	0	1	0	0	0	0	0	0	0	0	0	0	0	0	0	0	0	0	0	0	0	0	0	0	0	0	0	0	1	0	0	0	0	0	-1	0	0	0	0	0	0	0	1	-1	0	0	0	0	0	0	0	0	0	0	0	-1	-1	0	0	-1	0	0	0	0	0	0	0	-1	0	0	0	-1	0	0	1	0	-1	0	1	-1	0	0	0	0	0	0	0	0	-1	0	0	0	-1	0	0	1	0	0	0	1	0	0	6.3203088318282304e-155
TTGACGTTCTAAATCTTGTCTTACTGT	5.7587921386988174e-158	3.005334196066019e-07	0.6674840573674745	5	6798.0	2.0328622500756386	0.6297440423654016	0.5753162694910268	1.1517584277397636e-157	0	0	0	0	0	0	0	1	1	0	0	1	0	0	-1	0	0	0	-1	-1	-1	-1	0	1	0	1	0	0	-1	0	-1	0	1	0	1	0	0	0	0	-1	0	0	-1	1	1	0	1	0	0	-1	1	1	0	0	0	1	1	0	0	1	0	1	0	0	-1	0	0	-1	0	0	0	0	0	-1	-1	-1	1	1	1	0	0	0	0	0	0	0	0	0	-1	0	0	0	1	0	1	1	0	0	0	1	0	-1	8.174340352024661e-155
TTGCATCATCATCTGTAGCTGCATTTT	8.369950815338331e-158	1.1271640352140141e-16	0.6740901015398797	7	2682.0	2.5887693357232293	1.1841909023117076	1.0182699478001491	1.6739901630676662e-157	1	0	1	1	0	0	0	0	0	-1	1	0	-1	1	0	0	0	0	0	0	0	0	1	0	0	0	1	0	0	0	0	1	0	1	0	0	-1	0	0	0	0	1	0	0	0	0	0	1	0	0	0	0	0	1	1	0	0	0	0	0	-1	0	-1	-1	1	0	0	0	0	-1	0	0	0	0	0	0	0	0	0	0	-1	0	0	0	-1	0	-1	0	0	0	0	-1	0	0	-1	0	-1	1	1	0	0	1	1.1867133921853923e-154
TTGGAATTACTGTGGTATTTCCAATTA	9.026432723217567e-158	0.0124285648845362	0.6021387636909954	7	2302.0	2.2769183918854843	0.976107732406603	0.8727193744569939	1.805286544643513e-157	0	-1	0	0	0	0	0	-1	1	0	0	-1	0	0	-1	0	0	0	1	1	1	1	0	0	0	-1	0	0	0	0	0	0	1	0	0	0	0	0	0	1	0	0	1	0	-1	0	-1	0	0	0	0	1	0	0	0	-1	-1	0	0	-1	0	0	0	0	0	0	0	1	0	0	0	0	0	0	1	0	-1	0	0	0	0	0	0	0	0	0	0	0	1	0	0	0	0	0	0	0	0	0	0	0	0	0	1.279321585342557e-154
TTGATTTGAAGGTAACTGGTTTCTGCA	1.3227261495399284e-157	5.177472225883383e-19	0.6491931070927153	6	3255.0	2.3109647644732623	1.0881720430107529	0.90568356374808	2.6454522990798565e-157	-1	0	0	-1	0	0	0	0	0	0	0	0	0	0	0	0	0	0	0	0	0	0	0	0	1	0	0	0	0	0	0	1	0	0	0	0	-1	0	0	0	0	1	0	0	0	0	0	1	0	0	0	0	0	0	0	0	0	0	0	0	0	0	0	0	0	0	0	0	0	-1	0	0	0	0	0	0	0	0	0	0	-1	0	0	0	0	0	0	0	0	0	0	-1	0	0	0	0	0	1	1	0	0	0	1.872818022591022e-154
TTGCAAGGCAAATTTAGTTCATTAGTG	1.7704964808993418e-157	3.042912003408089e-11	0.7939344361409185	4	2973.0	2.279811362055914	1.12075344769593	1.0070635721493442	3.5409929617986836e-157	0	-1	0	0	0	0	0	0	1	0	0	0	0	0	-1	0	0	0	0	0	0	0	0	0	0	1	0	0	-1	0	0	0	0	0	-1	0	0	0	0	-1	0	0	1	1	-1	0	0	0	0	0	1	0	0	0	0	-1	1	0	0	1	0	0	0	0	0	1	0	0	0	0	0	0	0	0	1	0	1	0	-1	0	0	0	0	0	0	0	0	0	0	0	0	0	0	0	0	0	0	0	0	0	0	0	2.504625771423642e-154
TTGGACAGTCAAGAATGTTTATTCCTC	2.6095657564837845e-157	2.3327804292433326e-14	0.5888689256036039	9	6648.0	2.711269278972145	0.9417870036101084	0.8410048134777377	5.2191315129675683e-157	1	0	1	1	0	1	0	0	0	0	-1	0	0	-1	0	0	0	0	0	0	0	0	0	0	-1	0	0	0	0	0	0	1	0	-1	0	0	1	0	0	0	0	-1	0	0	0	0	0	1	0	0	0	0	0	-1	-1	0	0	0	0	0	-1	0	1	1	1	0	0	0	0	1	0	0	0	0	0	0	0	0	0	0	-1	0	0	0	-1	0	-1	0	0	0	0	-1	0	0	-1	0	-1	1	-1	0	0	1	3.687223623553917e-154
TTGGTAGAAAAACAGTTTTTTCAACTA	3.61116581745584e-157	6.851342398461538e-10	0.5400763227321885	1	4629.0	2.021287253054019	0.7818103262043637	0.6454957874270901	7.222331634911679e-157	1	0	1	-1	0	0	0	0	0	0	1	0	0	1	0	-1	0	-1	0	0	0	0	0	0	0	0	0	-1	0	0	0	-1	0	-1	0	-1	1	-1	-1	0	-1	1	0	0	0	1	0	-1	0	0	0	0	0	1	-1	0	0	0	0	0	1	0	1	-1	1	0	0	0	0	-1	-1	0	0	0	0	0	0	0	0	0	-1	1	0	0	1	0	1	0	0	0	0	1	0	0	-1	0	1	0	-1	0	0	1	5.096390916531113e-154
TTGTATCACCGTAGGACCAAGACGAAG	4.5641589602297116e-157	5.486663295533309e-59	0.9438491488882452	8	1664.0	1.530999490268813	1.1183894230769231	1.0637019230769231	9.128317920459423e-157	0	0	0	0	0	0	0	0	0	0	0	0	0	0	0	-1	0	0	0	0	0	0	0	0	0	0	0	0	0	0	0	0	0	0	0	0	0	0	0	0	0	0	0	0	0	0	0	0	0	0	0	0	0	0	0	0	0	0	0	0	0	0	0	1	0	0	0	0	0	0	0	0	0	0	0	0	0	0	0	0	0	0	0	0	0	0	0	0	-1	0	0	0	0	0	0	0	0	0	0	0	0	0	6.436047485946527e-154
TTGTCAAAAAGGAGATATCATCGACAT	5.4135469239011756e-157	3.3553951224837565e-119	0.9287614066601496	1	3490.0	1.4801464587611743	0.9120343839541548	0.8289398280802293	1.0827093847802351e-156	0	0	0	-1	0	0	0	0	0	0	0	0	0	0	0	0	0	0	0	0	0	0	0	0	0	0	0	0	0	0	0	0	0	0	0	0	0	0	0	0	0	0	0	0	0	1	0	0	0	0	0	0	0	0	0	0	0	0	0	0	0	0	0	0	0	0	0	0	0	0	0	0	0	0	0	0	0	0	0	0	0	0	0	0	0	0	0	0	0	0	0	0	0	0	0	0	0	0	0	0	0	0	7.630311618222095e-154
TTGCTGGAGCATTTAGAGCACACGAAT	1.7654146840500831e-156	1.754874684709187e-07	0.4718043466873689	4	4525.0	1.5962527786665994	0.5169060773480663	0.4576795580110497	3.5308293681001663e-156	0	1	0	0	0	0	0	0	-1	0	0	0	0	0	1	0	0	0	0	0	0	0	0	0	0	-1	0	0	0	0	0	0	0	0	-1	0	0	0	0	1	0	0	1	0	1	0	1	0	0	1	1	1	0	0	0	-1	-1	0	0	-1	0	0	0	0	0	0	0	0	0	0	0	0	0	0	0	0	-1	0	0	0	0	0	0	0	0	0	0	0	0	0	0	0	0	0	0	0	0	0	0	0	0	0	2.4802937711317796e-153
TTGAAGTCATTGGATAAAGCATACAAT	4.4039373599087917e-156	0.0002140962041232	0.4881051381051381	3	3664.0	2.387436935530902	0.6108078602620087	0.5264737991266376	8.807874719817583e-156	0	0	0	0	0	0	0	1	0	0	0	1	0	0	0	0	0	0	-1	1	-1	1	0	0	0	0	0	0	-1	0	-1	0	1	0	0	0	0	0	0	-1	0	0	0	0	0	0	0	0	0	-1	0	0	0	0	0	0	0	0	0	0	0	1	0	0	0	0	0	1	0	0	0	0	0	-1	0	-1	0	0	0	0	0	0	0	0	0	0	0	0	0	1	0	0	0	0	0	1	0	0	0	0	0	0	6.169299275745876e-153
TTGTTTAGGCGTATAGATCATAGGTGC	1.712479765307045e-155	1.697189324783967e-61	0.9455956413870412	3	1537.0	1.5048634918022377	1.0019518542615484	0.9583604424202992	3.4249595306140894e-155	0	0	0	0	0	0	0	0	0	0	0	0	0	0	0	0	0	0	0	0	0	0	0	0	0	0	0	0	0	1	0	0	0	0	0	0	0	0	0	0	0	0	0	0	0	0	0	0	0	0	0	0	0	0	0	0	0	0	0	0	0	0	0	0	0	0	0	0	0	0	0	0	0	0	0	0	0	0	0	0	0	0	0	0	0	0	0	0	0	0	0	0	0	-1	0	0	0	0	0	0	0	0	2.386289187421689e-152
TTGCTATAATTCAAGTTGGTGGACCGA	1.90697130061196e-155	4.347312719710195e-12	0.3911991470135693	7	13547.0	1.919395556836163	0.6328338377500554	0.5516350483501883	3.81394260122392e-155	1	0	1	0	0	-1	0	0	0	-1	-1	0	1	1	0	-1	0	1	0	0	0	0	1	0	0	0	0	1	0	0	0	1	0	-1	0	-1	-1	0	-1	0	-1	1	0	0	0	1	0	1	0	0	0	0	0	1	1	0	0	0	0	0	1	0	-1	1	0	0	0	0	0	-1	-1	0	0	0	0	0	0	0	0	0	-1	1	0	0	1	-1	1	0	0	0	0	-1	0	0	0	0	1	0	0	0	0	0	2.6562294387505694e-152
TTGGTGGACGCATTAATTGGAATGATA	3.613226229598656e-155	4.38745297571497e-14	0.5025623069151284	4	5550.0	2.677356579010081	1.518018018018018	1.3104504504504504	7.226452459197312e-155	0	1	0	0	0	0	0	1	1	0	0	1	0	0	0	0	0	0	-1	-1	-1	-1	0	1	0	0	0	0	0	0	-1	0	1	0	1	0	0	0	0	-1	0	0	0	1	1	0	1	0	0	-1	0	0	0	0	0	1	1	0	0	1	0	1	0	0	0	0	0	0	0	0	0	0	0	-1	-1	-1	1	1	0	0	0	0	0	0	0	0	0	0	-1	0	0	0	1	0	0	1	0	0	0	0	0	0	5.022693442516557e-152
TTGGTTTTTAAGGCCGTTATTGTTTTT	6.0111790875135435e-155	9.167212165894873e-127	0.8037695497410571	6	1578.0	3.5003351801263216	4.23510773130545	3.238276299112801	1.2022358175027087e-154	0	0	0	0	0	0	0	0	0	0	0	0	0	0	0	0	0	0	0	0	0	0	0	0	0	0	0	0	0	0	0	0	0	0	0	0	0	0	0	0	0	0	0	0	0	-1	0	0	0	0	0	0	0	0	0	1	0	0	0	0	1	0	0	0	0	0	0	0	0	0	0	0	0	0	0	0	0	0	0	0	0	0	0	0	0	0	0	0	0	0	0	0	0	-1	0	0	0	0	0	0	0	0	8.340740043265084e-152
TTGTGCTCCAAAGTTGGTGTCTTTCCA	1.6592308993191663e-154	4.118113027776096e-08	0.9588354599873976	7	1297.0	1.709364640654125	0.5736314572089437	0.5420200462606014	3.3184617986383325e-154	0	0	0	0	0	0	0	0	0	0	0	0	0	0	0	0	0	0	0	0	0	0	0	0	0	0	0	0	0	0	0	0	0	0	0	0	0	0	0	0	0	0	0	0	0	0	0	0	0	0	0	0	0	0	-1	1	0	0	0	0	0	0	0	0	0	0	0	0	0	0	0	0	0	0	0	0	0	0	0	0	0	0	0	0	0	0	0	-1	0	0	0	0	0	1	0	0	0	0	0	0	0	0	2.2934751382692628e-151
TTGATATAGTTTTCTATCTCGTTTGAA	3.2225530636599926e-154	7.393011612849377e-10	0.8122969232519667	5	2144.0	1.562047692105795	0.4295708955223881	0.373134328358209	6.445106127319985e-154	0	0	-1	0	0	0	0	0	0	0	0	0	0	0	0	0	0	0	0	0	0	0	0	0	0	0	0	0	0	0	0	1	0	-1	0	0	0	0	0	0	0	-1	0	0	0	0	0	0	0	0	0	0	0	0	0	0	0	0	0	0	1	0	0	0	0	0	0	0	0	0	0	0	0	0	0	0	0	0	0	0	0	0	0	0	0	0	0	0	0	0	0	0	0	0	0	0	0	0	0	0	0	0	4.443648231361795e-151
TTGTCCTCCTCCATTTCCGTACATAAG	4.8396208369422086e-154	5.353808724072389e-23	0.8860322499501244	4	1459.0	2.575038889615268	2.756682659355723	2.4660726525017136	9.679241673884417e-154	0	0	0	0	0	0	1	0	0	0	0	0	0	0	0	0	0	0	0	0	0	0	0	0	0	0	0	0	0	0	0	0	0	0	0	0	0	0	0	0	0	0	0	0	0	-1	0	0	0	0	0	0	0	0	0	0	0	0	0	0	1	0	0	0	0	0	0	0	0	0	0	0	0	0	0	0	0	0	0	0	0	0	0	0	0	0	0	0	0	0	0	0	0	0	0	0	0	0	0	0	0	0	6.663053033580419e-151
TTGACCAGTTTATCGCTCGTGTAGTGT	7.933985637127901e-154	7.585802072255625e-06	0.9107250885835276	8	1236.0	2.0926658317281075	1.4635922330097086	1.22168284789644	1.5867971274255802e-153	0	0	0	0	0	0	0	0	0	0	0	0	0	0	0	0	0	0	0	0	0	0	0	0	0	0	0	0	0	0	0	0	0	0	0	-1	0	0	0	0	0	0	0	0	0	0	0	0	0	0	0	0	0	0	0	0	0	0	0	0	0	0	1	0	0	0	0	0	0	0	0	0	0	0	0	0	0	0	0	0	0	-1	0	0	0	0	0	0	0	0	0	0	0	0	0	0	0	0	0	0	0	0	1.0900948926830619e-150
TTGTCACAAGAAATAGCTATGTCACAA	8.320506514598011e-154	1.1934673276612677e-06	0.5177797672336617	2	5134.0	2.2893959514298308	0.8400857031554344	0.7308141799766265	1.6641013029196021e-153	1	0	1	0	0	0	0	0	0	-1	0	0	1	1	0	-1	0	-1	0	0	0	0	-1	0	0	0	0	-1	0	0	0	-1	0	-1	0	-1	1	-1	-1	0	-1	1	0	0	0	1	0	-1	0	0	0	0	0	1	-1	0	0	0	0	0	1	0	1	-1	0	0	0	0	0	-1	0	0	0	0	0	0	0	0	0	0	-1	1	0	0	1	0	1	0	0	0	0	1	0	0	0	0	1	0	0	0	0	0	1.1431503488799084e-150
TTGCTTTCTGAATCCAACATGAAACGA	1.3787942923279846e-153	8.27221959147492e-07	0.63099173553719	6	3376.0	2.0154799599627933	0.543542654028436	0.4419431279620853	2.757588584655969e-153	-1	0	0	1	0	0	0	0	0	0	0	0	0	0	0	0	0	0	0	0	0	0	0	0	0	0	0	0	0	0	0	1	0	0	0	0	1	0	0	0	0	1	0	0	0	0	0	1	0	0	0	0	0	0	0	0	0	0	0	0	1	0	0	0	1	0	0	0	0	-1	0	0	0	0	0	0	0	0	0	0	-1	0	0	0	0	0	0	0	0	0	0	1	0	0	-1	0	0	1	-1	0	0	-1	1.8912920417310338e-150
TTGCATATTCTTGTCTAACAGATGTCA	1.4952865556218766e-153	6.554990749958165e-11	0.9556337166817728	1	1685.0	1.991672751182983	0.687833827893175	0.6498516320474778	2.990573111243753e-153	0	0	1	0	0	0	0	0	0	0	0	0	0	1	0	0	0	0	0	0	0	0	0	0	0	0	0	0	0	0	0	0	0	-1	0	0	0	0	0	0	0	0	0	0	0	0	0	0	0	0	0	0	0	1	1	0	0	0	0	0	0	0	-1	1	0	0	0	0	0	-1	-1	0	0	0	0	0	0	0	0	0	0	0	0	0	1	0	1	0	0	0	0	0	0	0	0	0	1	0	0	0	0	-1	2.0504474324866878e-150
TTGCGGGCTTGGAATTACCGTAGTATT	1.5695224291108664e-153	4.143485679399688e-06	0.7901882473841554	4	2267.0	1.9187673227280229	0.557123952359947	0.5266872518747243	3.1390448582217333e-153	0	0	0	0	0	0	0	0	0	0	0	0	0	0	0	0	0	0	0	0	0	0	0	1	0	0	0	0	0	0	-1	0	0	0	0	0	0	0	0	1	0	0	0	0	0	0	0	0	0	1	0	0	0	0	0	0	0	0	0	0	0	-1	0	0	0	0	0	0	0	0	0	0	0	1	0	1	0	0	0	0	0	0	0	0	0	0	0	0	0	0	0	0	0	0	0	-1	0	0	0	1	0	0	2.151863240066949e-150
TTGCTTATAAACTTTTGTGGTTGAAGT	1.897832690630943e-153	6.971426618133195e-06	0.5875404823795117	2	3002.0	1.9364425242436456	0.8917388407728182	0.7634910059960026	3.795665381261886e-153	0	-1	0	0	0	0	0	-1	1	0	0	-1	0	0	-1	0	0	0	1	1	1	1	0	-1	0	-1	0	0	0	0	-1	0	1	0	0	0	0	0	0	1	0	0	1	0	-1	0	-1	0	0	0	1	1	0	0	0	-1	-1	0	0	-1	0	1	0	0	0	0	0	1	0	0	0	0	0	1	1	-1	-1	0	0	0	0	0	0	0	0	0	0	0	1	0	0	0	0	0	0	-1	0	0	0	-1	0	0	2.6002563726306434e-150
TTGATATGTCATGTGTGGACATGTCGT	3.891215432215698e-153	7.785789113004851e-106	0.9499097032409216	5	1204.0	1.5917515030633078	1.5033222591362123	1.4601328903654485	7.782430864431395e-153	0	0	0	0	0	0	0	0	0	0	0	0	0	0	0	0	0	0	0	0	0	0	0	0	0	0	0	0	0	0	0	0	0	0	0	0	0	0	0	0	0	0	0	0	0	0	0	0	0	0	0	0	0	0	0	0	0	0	0	0	0	0	0	0	0	0	0	0	0	0	0	0	0	0	0	0	0	0	0	0	0	1	0	0	0	0	0	0	0	0	0	0	0	-1	0	0	0	0	0	0	0	0	5.319400832097514e-150
TTGTGGAGGTGGCGCAATTCCATAAAC	9.045795624921965e-153	4.1489930761403445e-05	0.6648973891604734	3	1890.0	2.2250201064829467	0.7042328042328042	0.6047619047619047	1.809159124984393e-152	0	0	0	0	0	0	0	1	0	0	0	1	0	0	0	0	0	0	-1	1	-1	1	0	0	0	0	0	0	0	0	0	0	1	0	0	0	0	0	0	-1	0	0	0	0	0	0	0	0	0	0	0	0	0	0	0	0	0	0	0	0	0	0	0	0	0	0	0	0	0	0	0	0	0	-1	0	-1	0	0	0	0	0	0	0	0	0	0	0	0	0	0	0	0	0	0	0	0	0	0	0	0	0	0	1.232333995902797e-149
TTGCTTTTTTTCGGATGATATCTTCTT	1.0118760503240136e-151	9.864074936422194e-21	0.8969022140814293	2	1141.0	2.1161811749721995	1.6012269938650308	1.3943908851884312	2.023752100648027e-151	0	0	0	0	0	0	0	0	0	0	0	0	0	0	0	0	0	0	0	0	0	0	0	0	0	0	0	0	0	1	0	0	0	0	0	0	0	0	0	0	0	0	0	0	0	0	0	0	-1	0	0	0	0	0	0	0	0	0	0	0	0	0	0	0	0	0	0	0	0	0	0	0	0	0	0	0	0	0	0	0	0	0	0	0	0	0	0	0	0	0	0	0	0	0	0	0	0	0	0	0	0	0	1.3659827788654245e-148
TTGTTTTCTAAATCCAACATGAAATGA	1.6008663608497107e-151	1.4208358872168278e-43	0.6082696335634249	4	4443.0	3.065109161110889	1.8564033310826016	1.6203015980193562	3.201732721699421e-151	0	0	0	0	0	0	0	1	0	0	0	1	0	0	0	0	0	0	-1	-1	1	-1	0	1	0	0	0	0	1	0	0	0	0	0	-1	0	0	0	0	-1	0	0	0	0	0	0	0	0	1	1	0	1	0	0	0	0	0	0	0	0	0	-1	0	0	0	0	0	0	0	0	0	0	0	1	1	-1	0	0	1	0	0	0	0	0	0	0	0	0	0	0	0	0	-1	0	0	0	0	0	0	0	0	0	2.157603660626253e-148
TTGCTGCAAGTTGAGTGCGTCCATTGT	1.308680352060653e-150	3.2114887288859973e-44	0.8481994365814751	3	1337.0	2.6989119859945103	1.68735976065819	1.425579655946148	2.617360704121306e-150	0	0	0	0	0	0	0	0	0	0	0	0	0	0	0	0	0	0	0	0	0	0	0	0	0	0	0	0	0	0	0	0	0	0	0	0	0	0	0	0	0	0	0	0	0	-1	0	0	0	0	0	0	0	0	0	1	0	0	0	0	0	0	0	0	0	0	0	0	0	0	0	0	0	0	0	0	0	0	-1	0	0	0	0	0	0	0	0	0	0	-1	0	0	0	0	0	0	0	0	0	0	0	0	1.7491577906531334e-147
TTGAAGGTAACTGGTTTCTGCAACATT	1.604324134048747e-150	5.015788271152194e-18	0.6546297520753516	7	2979.0	2.239868380522082	1.0748573346760657	0.860691507217187	3.2086482680974935e-150	-1	0	0	-1	0	0	0	0	0	0	0	0	0	0	0	0	0	0	0	0	0	0	0	0	1	0	0	0	0	0	0	1	0	0	0	0	-1	0	0	0	0	1	0	0	0	0	0	1	0	0	0	0	0	0	0	0	0	0	0	0	0	0	0	0	0	0	0	0	0	-1	0	0	0	0	0	0	0	0	0	0	-1	0	0	0	0	0	0	0	0	0	0	-1	0	0	0	0	0	1	1	0	0	0	2.1430122612839272e-147
TTGATGGAGATCATTTTCGGTCATATT	1.8712514560499416e-150	1.6075996074751426e-15	0.8317889358481044	5	1594.0	3.022354926859691	1.4454203262233376	1.1524466750313676	3.742502912099883e-150	0	0	0	0	0	0	0	0	0	0	0	0	0	0	0	0	0	0	0	0	0	0	0	0	0	0	0	0	0	0	0	0	0	0	0	0	0	0	0	-1	0	0	0	0	0	-1	0	-1	0	0	0	0	0	0	0	0	0	0	0	0	0	0	0	0	0	0	0	0	0	0	0	0	0	0	0	0	0	0	0	0	0	0	0	0	0	-1	0	0	0	0	0	0	0	0	0	0	0	1	1	0	0	0	2.4979470215128808e-147
TTGTTACAACACAATACTTTACTACTT	4.0636206826499005e-150	1.4535970601348903e-24	0.96814072119613	4	754.0	1.3991163353666	1.057029177718833	1.0344827586206895	8.127241365299801e-150	0	0	0	0	0	0	0	0	0	0	0	0	0	0	0	0	0	0	0	0	0	0	0	0	0	0	0	0	0	0	0	0	0	0	0	0	0	0	0	0	0	0	0	0	0	0	0	0	0	0	0	0	0	0	0	0	0	0	0	0	0	0	0	0	0	0	0	0	0	0	0	0	0	0	0	0	0	0	0	0	0	0	0	0	0	0	0	0	0	0	0	0	0	0	-1	0	0	0	0	0	0	1	5.411933605247444e-147
TTGTTTTTCTCCTGATGCTACAGCTCC	1.0399155141539173e-149	2.681220278283569e-27	0.6978824938340572	7	2095.0	2.387239047628286	1.762291169451074	1.5522673031026253	2.0798310283078346e-149	0	0	1	0	0	0	0	0	0	0	1	0	0	1	0	-1	0	-1	0	0	0	0	0	0	0	0	0	-1	0	0	0	0	0	-1	0	-1	0	-1	-1	0	-1	0	0	0	0	1	0	0	0	0	0	0	0	1	-1	0	0	0	0	0	0	0	1	-1	0	0	0	0	0	0	0	0	0	0	0	0	0	0	0	0	0	1	0	0	1	0	1	0	0	0	0	0	0	0	-1	0	1	0	0	0	0	1	1.380558032401082e-146
TTGGTATAGTTTTTTGTAATATTTCAT	1.3384112080132596e-149	1.7343104654131304e-08	0.5848121759141283	7	3238.0	1.5936845543784692	0.4626312538604076	0.4144533662754787	2.676822416026519e-149	0	0	1	0	0	0	0	0	0	1	0	0	1	1	0	0	0	0	0	0	0	0	1	0	0	0	0	0	0	0	0	0	0	0	0	0	0	0	0	0	0	0	0	0	0	0	0	0	0	0	0	0	0	-1	-1	0	0	0	0	0	0	0	-1	-1	0	0	0	0	0	0	0	0	0	0	0	0	0	0	0	0	0	0	0	0	-1	0	-1	0	0	0	0	0	0	0	0	0	-1	0	0	0	0	0	1.775001314205886e-146
TTGCTAAATTAGATGAAGATGTAAATA	1.4978088299817465e-149	9.734884529695356e-12	0.9225745160907256	3	1726.0	2.0358441047014177	1.1407879490150636	1.0196987253765932	2.995617659963493e-149	0	1	0	0	0	0	0	0	0	0	0	0	0	0	0	0	0	0	0	0	0	0	0	0	0	0	0	0	1	0	0	0	0	0	-1	0	0	0	0	0	0	0	1	1	0	0	0	0	0	0	0	0	0	0	0	0	0	0	0	0	0	0	0	0	0	0	0	0	0	0	0	0	0	0	-1	0	0	1	1	0	0	0	0	0	0	0	0	0	0	0	0	0	0	0	0	0	0	0	0	0	0	0	1.9858831860904155e-146
TTGCGCCACCACCACAATTTAGAAAAC	2.0898228848551093e-149	2.7876055509344993e-09	0.4995996008639526	9	3571.0	2.347156434673137	0.8622234668160179	0.7768132175861103	4.1796457697102185e-149	0	1	0	0	0	0	0	0	1	0	0	0	0	0	1	0	0	0	0	0	0	0	0	0	0	0	0	0	-1	0	0	0	0	0	1	0	0	0	0	0	0	0	1	-1	0	0	0	0	0	0	1	0	0	0	0	1	1	0	0	-1	0	0	0	0	0	0	0	-1	0	0	0	0	0	0	-1	0	1	-1	1	0	0	0	0	0	0	0	0	0	1	0	0	0	-1	0	0	-1	0	0	0	-1	0	0	2.768079030615639e-146
TTGATTTAGTTAGATCAATTGTGCTTT	2.801802301741405e-149	1.470557687931865e-13	0.4196260233667984	5	6493.0	1.4678381296662149	0.491606345294933	0.4018173417526567	5.603604603482809e-149	0	0	0	0	0	0	0	-1	0	0	0	-1	0	0	0	0	0	0	1	1	1	1	0	-1	0	0	0	0	-1	0	1	0	1	0	-1	0	0	0	0	-1	0	0	0	0	0	0	0	0	0	0	0	-1	0	0	0	0	0	0	0	0	0	1	0	0	0	0	0	-1	0	0	0	0	0	-1	0	-1	0	0	-1	0	0	0	0	0	0	0	0	0	1	0	0	0	0	0	0	-1	0	0	0	1	0	0	3.70747820733884e-146
TTGCTTTAATTTAATAGTATGTTTTAC	2.943819365884366e-149	7.621440322305922e-08	0.873876385826931	3	1665.0	1.85822108554626	0.9867867867867868	0.9255255255255256	5.887638731768732e-149	0	0	0	0	0	0	0	0	1	0	0	0	0	0	-1	0	0	0	0	0	0	0	0	0	0	-1	0	0	0	0	0	0	0	0	0	0	0	0	0	1	0	0	0	0	0	0	0	0	0	0	1	0	0	0	0	-1	-1	0	0	-1	0	0	0	0	0	0	0	0	0	0	0	0	0	0	1	0	-1	0	-1	0	0	0	0	0	0	0	0	0	0	0	0	0	0	0	0	0	0	0	0	0	0	0	3.8945682080329563e-146
TTGTTTCATGGAAGATGTAAACGCATA	6.321404845573123e-149	4.382541910438994e-06	0.7964626933575978	6	1636.0	1.6113851548574798	0.4602689486552567	0.4187041564792176	1.2642809691146249e-148	0	0	0	0	0	0	0	-1	0	0	0	-1	0	0	0	0	0	0	1	1	1	1	0	0	0	0	0	0	0	0	0	0	1	0	0	0	0	0	0	-1	0	0	0	0	0	0	0	0	0	0	0	0	0	0	0	0	0	0	0	0	0	0	0	0	0	0	0	0	0	0	0	0	0	-1	0	-1	0	0	0	0	0	0	0	0	0	0	0	0	0	0	0	0	0	0	0	0	0	0	0	0	0	0	8.339788786078468e-146
TTGCCATTGATTTGGTTAGATCAATTG	2.969877791624228e-148	2.5798944157520256e-67	0.8717761105843879	1	2039.0	2.0801810309243	1.3663560568906326	1.3281020107896029	5.939755583248455e-148	0	0	0	0	0	0	0	0	0	0	0	0	0	0	0	0	0	0	0	0	0	0	0	0	0	0	0	0	0	0	0	0	0	0	0	0	0	0	0	-1	0	0	0	0	1	0	1	0	0	-1	-1	0	0	0	0	1	1	0	0	1	0	0	0	0	0	0	0	0	0	0	0	0	0	0	0	0	1	-1	0	0	0	0	0	0	0	0	0	0	0	0	0	0	-1	0	0	0	0	0	0	0	0	0	3.899662813985304e-145
TTGCAAGTGCTGAAACAGCCAAAACAT	3.393977413449327e-148	5.513940656940482e-59	0.9310140628416032	2	3019.0	1.4146912639701583	0.9208347134812852	0.8297449486584962	6.787954826898654e-148	0	0	0	-1	0	0	0	0	0	0	0	0	0	0	0	0	0	0	0	0	0	0	0	0	0	0	0	0	0	0	0	0	0	0	0	0	0	0	0	0	0	0	0	0	0	0	0	0	0	0	0	0	0	0	0	0	0	0	0	0	0	0	0	0	0	0	0	0	0	0	0	0	0	0	0	0	0	0	0	0	0	0	0	0	0	0	0	0	0	0	0	0	0	0	1	0	0	0	0	0	0	0	4.454832648852433e-145
TTGGAAGCTGATTTGCAAGGCAAATTT	7.96605529752401e-148	4.1074452683663374e-51	0.909902123100896	7	2054.0	2.074822598833382	1.1285296981499513	1.063777994157741	1.5932110595048017e-147	0	0	0	0	0	0	0	0	-1	0	0	0	0	0	1	0	0	0	0	0	0	0	0	-1	0	-1	0	0	0	0	-1	0	0	0	0	0	0	0	0	0	0	0	0	0	1	0	1	0	0	-1	0	0	0	0	0	0	0	0	0	0	0	0	0	0	0	0	0	0	0	0	0	0	0	0	0	0	0	0	0	0	0	0	0	0	0	0	0	0	0	0	0	0	0	0	0	0	0	0	0	1	0	0	1.0425453429948193e-144
TTGAAACATGGGATCCATTAGACACTC	1.0457572696955201e-147	2.9386802689797982e-09	0.648370859555163	3	3019.0	2.3206436277083267	1.1076515402451144	0.9844319311030142	2.0915145393910401e-147	0	0	0	0	0	0	0	0	-1	0	0	0	0	0	-1	0	0	0	0	0	0	0	0	1	0	1	0	0	0	0	0	0	0	0	1	0	0	0	0	1	0	0	0	-1	0	0	0	0	-1	0	-1	1	0	0	0	-1	-1	0	0	1	0	0	0	0	0	0	0	0	0	0	0	0	0	0	-1	0	-1	1	1	0	0	0	0	0	0	0	0	0	0	0	0	0	1	0	0	0	0	0	0	1	0	0	1.3674029004372e-144
TTGGTCTAAGAATTACTGGGTTAAAGT	2.188813817058937e-147	1.3881552954576984e-09	0.8899584782454397	5	2347.0	2.006634009545954	0.9296974861525352	0.809970174691095	4.377627634117874e-147	1	0	0	0	0	0	0	0	0	0	-1	0	0	0	0	0	0	0	0	0	0	0	0	0	0	0	0	0	0	0	0	0	0	0	0	0	-1	0	0	0	0	0	0	0	0	0	0	1	0	0	0	0	0	0	0	0	0	0	0	0	0	0	0	0	0	0	0	0	0	1	0	0	0	0	0	0	0	0	0	0	-1	0	0	0	0	0	0	0	0	0	0	1	0	0	0	0	0	0	0	0	0	0	2.853460122636765e-144
TTGGCATCAATAGGTGATTGTACCACT	9.302239120961969e-147	2.8169635127668328e-24	0.951024985590056	9	1225.0	1.6853069616962972	0.76	0.6742857142857143	1.8604478241923938e-146	0	0	0	0	0	0	0	0	0	0	0	0	0	0	0	0	0	0	0	0	0	0	0	0	0	0	0	0	0	0	1	0	0	0	0	0	0	0	0	-1	0	0	0	0	0	0	-1	0	0	1	0	0	0	0	0	0	0	0	0	0	0	0	0	0	0	0	0	0	0	0	0	0	0	-1	0	-1	0	0	0	0	0	0	0	0	0	0	0	0	0	0	0	0	0	0	0	0	0	0	0	0	0	0	1.2067363764956445e-143
TTGGTCGATTCCTTTAGAAGATAATGT	1.5758536504493804e-146	1.889459751794992e-05	0.3011603802989376	9	6428.0	1.256527632459656	0.2881144990665837	0.2367766023646546	3.151707300898761e-146	0	0	0	0	0	0	0	0	0	0	0	-1	0	0	0	0	0	0	-1	1	-1	-1	0	0	0	0	0	0	0	0	0	0	-1	0	0	0	0	0	0	1	0	0	0	0	-1	0	1	0	0	0	0	0	0	0	0	0	0	0	0	0	0	1	0	0	0	0	0	1	0	0	0	0	0	1	0	1	0	0	0	0	0	0	0	0	0	0	0	0	1	0	0	0	0	0	0	1	0	0	0	0	0	0	2.0405133415442052e-143
TTGTAGTGAATTATCTTCTGATTGGAA	1.5825925629309665e-146	4.8495861365907605e-60	0.674480492210241	9	2579.0	2.473155015663746	2.1395889879798373	2.090732842186894	3.165185125861933e-146	0	-1	0	0	0	0	0	1	0	0	0	-1	0	0	1	0	0	0	-1	1	-1	-1	0	1	0	0	0	0	0	0	-1	0	-1	0	1	0	0	0	0	0	0	0	1	0	0	0	0	0	0	-1	0	-1	0	0	0	-1	1	0	0	1	0	0	0	0	0	0	0	0	0	0	0	0	0	0	0	0	1	1	0	0	0	0	0	0	0	0	0	0	0	0	0	0	-1	0	0	0	0	0	0	1	0	0	2.0491534510692239e-143
TTGCACCACAATCAGATTCGCTTAGAA	1.5799068422113474e-145	1.258990483749982e-21	0.4864574717375269	8	6313.0	1.6010965225852698	0.6511959448756535	0.578647235862506	3.1598136844226948e-145	0	0	-1	0	0	0	0	0	0	0	-1	0	0	-1	0	0	0	0	0	0	0	0	0	0	0	0	0	1	0	0	0	-1	0	0	0	0	0	1	0	0	0	1	0	0	0	0	0	0	0	0	0	0	0	1	-1	0	0	0	0	0	1	0	1	1	0	0	0	0	0	0	-1	0	0	0	0	0	0	0	0	0	0	0	0	0	-1	0	-1	0	0	0	0	0	0	0	0	0	-1	0	0	0	0	1	2.029436386258666e-142
TTGTTTTTTGCAGAATTTCGTATTGTA	2.004095055579777e-145	1.1496252877544186e-05	0.9307747928138383	8	1312.0	1.6280482760106263	0.4496951219512195	0.4169207317073171	4.008190111159554e-145	0	0	0	0	0	0	0	0	0	0	0	0	0	0	0	0	0	0	0	0	0	0	0	0	0	0	0	0	1	0	0	0	0	0	1	0	0	0	0	0	0	0	0	0	0	0	0	0	0	0	0	0	0	0	0	0	0	0	0	0	0	0	0	0	0	0	0	0	0	0	0	0	0	0	0	0	0	-1	1	0	0	0	0	0	0	0	0	0	0	0	0	0	-1	0	0	0	0	0	0	0	0	0	2.5718599568352427e-142
TTGATTTAATTAATCCCATTAATGCTA	2.308205845909349e-145	5.472717076082205e-15	0.7541749103080025	4	2605.0	2.754897015228286	1.199232245681382	1.1531669865642995	4.616411691818698e-145	0	-1	0	0	0	0	0	0	-1	0	0	0	0	0	0	0	0	0	0	0	0	0	0	1	0	0	0	0	-1	0	0	0	0	0	1	0	0	-1	0	-1	0	0	1	-1	1	0	1	0	0	0	-1	1	0	0	0	1	1	0	0	-1	0	0	0	0	0	1	0	0	0	0	0	0	0	0	0	0	-1	-1	1	0	0	0	0	0	0	0	0	0	0	0	0	0	1	0	0	0	0	0	0	-1	0	0	2.9599137736793496e-142
TTGTTCACATCTTCATCTAATCTTGCT	2.616635718219695e-145	5.192659238490448e-06	0.6044391363540299	9	3498.0	2.4469460230682434	0.8010291595197255	0.6938250428816467	5.23327143643939e-145	0	0	0	0	-1	0	0	0	0	-1	-1	0	0	0	0	1	0	0	0	0	0	0	-1	0	0	0	0	1	0	0	0	1	0	-1	0	-1	0	0	-1	0	1	1	0	0	0	-1	0	0	0	0	0	0	0	0	0	0	0	0	0	0	-1	0	0	0	1	0	0	0	0	0	0	0	0	0	0	0	0	0	0	0	0	1	0	0	0	0	0	0	0	0	0	0	0	0	1	0	0	0	0	0	0	1	3.353896190200479e-142
TTGTTTAGAATTACTGTTTTTCCAAAA	7.051808514321472e-145	3.4758334823856125e-167	0.7817257710523275	2	1667.0	3.929202311466797	6.546490701859628	5.460107978404319	1.4103617028642945e-144	0	0	0	0	0	0	0	0	0	0	0	0	0	0	0	0	0	0	0	0	0	0	0	0	0	0	0	0	0	0	0	0	0	0	0	-1	0	0	0	0	0	0	0	0	0	0	0	0	0	0	0	1	0	0	-1	0	0	0	0	0	0	0	0	0	0	0	0	0	0	0	0	0	0	0	0	0	0	0	0	0	0	0	0	0	0	0	0	0	0	0	0	0	0	0	0	0	0	0	0	0	0	0	9.009200975789738e-142
TTGATCTCTTATAATCAATTGGCATGG	7.394703066258831e-145	8.477766352711587e-05	0.474361690457124	3	6052.0	1.471080492839738	0.4695968274950429	0.3818572372769332	1.4789406132517662e-144	-1	0	1	0	0	-1	0	0	0	-1	0	0	-1	1	0	0	0	0	0	0	0	0	-1	0	0	0	0	0	0	0	0	-1	0	0	0	0	1	0	0	0	0	1	0	0	0	0	0	1	0	0	0	0	0	-1	-1	0	0	0	0	0	-1	0	1	1	0	0	0	0	0	-1	0	0	0	0	0	0	0	0	0	0	-1	0	0	0	1	0	1	0	0	0	0	-1	0	0	0	0	1	0	0	0	0	0	9.446102396816285e-142
TTGTAGAATATGGAGTGTCTAATGGAT	8.727232992793921e-145	1.982763073881969e-09	0.6840640582401605	6	6502.0	1.7558877156271695	0.4543217471547216	0.3917256228852661	1.7454465985587842e-144	0	0	0	0	0	0	0	0	1	0	0	0	0	0	0	0	0	0	0	0	0	0	0	-1	0	0	0	0	0	0	0	0	0	0	-1	0	0	0	0	-1	0	0	0	1	0	0	0	0	1	0	1	-1	0	0	0	-1	1	0	0	1	0	0	0	0	0	1	0	0	0	0	0	0	0	0	0	0	1	-1	-1	0	0	0	0	0	0	0	0	0	0	0	0	0	1	0	0	0	0	0	0	1	0	0	1.1141848416838934e-141
TTGTATAACTATGAATATGCAACAAGT	1.8165062645290805e-144	0.0003279449423884	0.8328320848822223	7	1844.0	2.3044791830950557	0.6203904555314533	0.5813449023861171	3.633012529058161e-144	0	0	0	0	0	0	0	0	0	0	0	0	0	0	0	0	0	0	0	0	0	0	0	-1	0	0	0	0	0	0	1	0	0	0	0	0	0	0	0	-1	0	0	0	0	0	0	0	0	1	0	0	0	0	0	0	0	0	0	0	0	0	-1	0	0	0	0	0	0	0	0	0	0	0	-1	0	-1	0	0	0	0	0	0	0	0	0	0	0	0	0	0	0	0	0	0	0	1	0	0	0	1	-1	0	2.312879622468298e-141
TTGAACGTATGAGTCCATCAAGTTAAT	2.3584291017968355e-144	9.174450267693385e-19	0.3670742604242253	7	5039.0	1.7778299745295998	0.6457630482238539	0.5582456836673944	4.7168582035936715e-144	0	0	-1	-1	0	0	0	0	0	0	1	0	0	1	0	0	0	0	0	0	0	0	0	0	0	0	0	0	0	0	0	0	0	0	0	0	0	0	0	0	0	0	0	0	0	0	0	0	0	0	0	0	0	1	1	0	0	0	0	0	0	0	-1	-1	0	0	0	0	0	0	0	0	0	0	0	0	0	0	0	0	0	0	0	0	1	0	-1	0	0	0	0	0	0	0	-1	0	-1	1	-1	0	0	-1	2.9986863996820146e-141
TTGACATCAGTGTAAATTTCTCTAATG	4.5071855273424234e-144	3.659224057127093e-32	0.5094478077416987	9	3865.0	3.2791227523045423	2.004398447606727	1.7115135834411384	9.014371054684847e-144	0	-1	0	0	0	0	0	1	-1	0	0	0	0	0	0	0	0	0	0	0	0	0	0	-1	0	0	0	0	0	0	-1	0	0	0	0	0	0	0	0	-1	0	0	-1	-1	0	0	0	0	-1	-1	1	-1	0	0	0	1	1	0	0	1	0	1	0	0	0	0	0	1	0	0	0	0	0	-1	1	-1	1	-1	1	0	0	0	0	0	0	0	0	0	-1	1	0	0	0	0	0	1	0	0	0	-1	0	0	5.717137076365604e-141
TTGAGTTTCGTCTAGATACTTTGTGTT	1.8399092483873554e-143	4.5189740145289135e-161	0.9270580174447496	5	1774.0	1.5775004395125751	2.064825253664036	1.939120631341601	3.6798184967747107e-143	0	0	0	0	0	0	0	0	0	0	0	0	0	0	0	0	0	0	0	0	0	0	0	0	0	0	0	0	0	1	0	0	0	0	0	0	0	0	0	0	0	0	0	0	0	0	0	0	-1	0	0	0	0	0	0	0	0	0	0	0	0	0	0	0	0	0	0	0	0	0	0	0	0	0	0	0	0	0	0	0	0	0	0	0	0	0	0	0	0	0	0	0	0	0	0	0	0	0	0	0	0	0	2.321256249407731e-140
TTGATTTGGCTTGCTATTTGAGCCAAT	2.3409507700992083e-143	2.2685684577266576e-17	0.9096712224601284	9	1018.0	2.1144122116120525	1.6974459724950883	1.5294695481335954	4.6819015401984165e-143	0	0	0	0	0	0	0	0	1	0	0	0	0	0	0	0	0	0	0	0	0	0	0	0	0	0	0	0	0	0	0	0	0	0	0	0	0	0	0	0	0	0	0	0	0	0	0	0	0	0	0	0	0	0	0	0	0	0	-1	0	0	0	0	0	0	0	0	0	0	0	0	0	0	0	0	0	0	0	0	0	0	0	0	0	0	0	0	0	0	0	0	0	0	0	0	0	0	0	0	0	0	0	2.950366568627525e-140
TTGATATACGAACTGATAGGGGAAATA	2.9700654100521323e-143	2.0441751361604967e-38	0.8282248367245891	4	1603.0	2.609658244996125	1.7286338116032438	1.5389893948845914	5.940130820104265e-143	0	0	0	0	0	0	0	0	0	0	0	0	0	0	0	0	0	0	0	0	0	0	0	0	0	0	0	0	0	0	0	0	0	0	0	0	0	0	0	0	0	0	-1	1	0	0	0	0	0	0	-1	0	0	0	0	0	0	0	0	0	0	0	0	0	0	0	0	0	0	0	0	0	0	0	1	0	0	0	0	0	0	0	0	0	0	0	0	0	0	0	0	0	0	0	0	0	0	0	0	0	1	0	3.7386836976615437e-140
TTGTCGATGACGGTATCCATGATAAAC	3.0733737123314244e-143	9.316421100826893e-66	0.911899173206278	4	958.0	2.8705910064332167	2.2505219206680587	2.1659707724425887	6.146747424662849e-143	0	0	0	0	0	0	0	0	0	0	0	0	0	0	0	0	0	0	0	0	0	0	0	0	0	0	0	0	0	0	0	0	0	0	0	0	0	0	0	0	0	0	1	0	0	0	0	0	0	0	0	0	0	0	0	0	0	0	0	0	0	0	0	0	0	0	0	0	0	0	0	0	0	0	0	0	0	0	0	0	0	-1	0	0	0	-1	0	0	-1	0	0	0	0	0	0	0	0	0	0	0	1	0	3.868096795199238e-140
TTGATTATGTAATGGATGACTCTGGTG	1.2549851011585537e-142	2.853670207879221e-09	0.93337250154299	5	1919.0	1.6853370100836451	0.5883272537780094	0.4825429911412194	2.509970202317107e-142	0	0	0	0	0	0	0	0	0	0	0	0	0	0	0	0	0	0	0	0	0	0	0	0	0	0	0	0	0	0	0	0	0	0	0	0	0	0	0	-1	0	0	0	-1	0	0	0	0	0	0	-1	0	0	0	0	1	1	0	0	1	0	0	0	0	0	-1	0	0	0	0	0	0	0	0	0	0	1	0	0	0	0	0	0	0	0	0	0	0	0	0	0	0	0	0	0	0	0	0	0	0	0	0	1.5712490359312616e-139
TTGCTGTTATTGGTAATTCTAGGTCCA	1.334516577268734e-142	2.0749529988035311e-10	0.4181529796717728	9	5400.0	1.4041889859781118	0.4142592592592592	0.3646296296296296	2.669033154537468e-142	0	0	0	0	0	0	0	-1	0	0	0	1	0	0	0	0	0	0	1	1	1	1	0	0	0	0	0	0	-1	0	1	0	-1	0	0	0	0	0	0	-1	0	0	0	0	0	0	0	0	0	0	0	0	0	0	0	0	0	0	0	0	0	-1	0	0	0	0	0	-1	0	0	0	0	0	-1	0	-1	0	0	0	0	0	0	0	0	0	0	0	0	0	0	0	0	0	0	0	0	0	0	0	0	0	0	1.6704169154502021e-139
TTGATATACCGTTTAAATTTGCAGTGT	3.0015363750062147e-142	6.907939398087554e-11	0.9260465077119956	5	2299.0	2.1404954206286764	0.6481078729882558	0.592431491953023	6.0030727500124294e-142	0	0	0	0	0	0	0	0	0	0	0	0	0	0	0	0	0	0	0	0	0	0	0	0	0	0	0	0	0	0	0	0	0	0	0	0	0	0	0	-1	0	0	1	0	0	0	0	0	0	0	-1	0	0	0	0	1	1	0	0	1	0	0	0	0	0	0	0	0	0	0	0	0	0	0	0	0	1	0	0	0	0	0	0	0	0	0	0	0	0	0	0	0	0	0	0	0	0	0	0	0	0	0	3.7454999228291006e-139
TTGATAACAATCCGGCCAATTCTGAAT	3.005505159623079e-142	8.690640439621305e-05	0.5637830300248883	3	3375.0	1.654323369515608	0.5531851851851852	0.522074074074074	6.011010319246157e-142	0	0	0	0	0	0	0	-1	0	0	0	1	0	0	0	0	0	0	1	1	-1	1	0	-1	0	0	0	0	-1	0	-1	0	0	0	0	0	0	0	0	1	0	0	0	0	0	0	0	0	0	1	0	-1	0	0	0	0	0	0	0	0	0	0	0	0	0	0	0	0	0	0	0	0	0	-1	0	-1	0	0	0	0	0	0	0	0	0	0	0	0	0	0	0	0	0	0	0	0	0	0	0	0	0	0	3.750149579643779e-139
TTGACTTGGTCAGATCAATAGTACTTT	3.480517913904674e-142	2.643427345143124e-19	0.4396142109230249	8	4694.0	2.1881459787377624	0.9407754580315296	0.8106092884533447	6.961035827809347e-142	1	0	1	0	0	0	0	0	0	0	0	0	1	1	0	-1	0	-1	0	0	0	0	-1	0	0	0	0	-1	0	0	0	-1	0	-1	0	-1	1	-1	0	0	-1	1	0	0	0	1	0	-1	0	0	0	0	0	1	-1	0	0	0	0	0	1	0	1	0	0	0	0	0	0	-1	0	0	0	0	0	0	0	0	0	0	0	0	0	0	1	0	1	0	0	0	0	1	0	0	0	0	1	0	0	0	0	0	4.340748575939536e-139
TTGAGTAATCATCTCTTTTAATCTAAG	6.09960868638668e-142	9.576187929892634e-35	0.8631531977645849	3	2082.0	1.982175064868788	1.01104707012488	0.9697406340057636	1.219921737277336e-141	0	0	1	0	0	0	0	0	0	0	0	0	-1	1	0	0	0	0	0	0	0	0	0	0	0	0	0	0	0	0	0	0	0	0	0	0	0	0	0	0	0	1	0	0	0	0	0	0	0	-1	0	0	0	-1	1	0	0	0	0	0	1	0	-1	0	0	0	0	0	0	0	0	0	0	0	0	0	0	-1	0	0	0	0	0	0	1	0	1	0	0	0	0	0	-1	0	0	0	1	0	0	1	0	0	7.592151056943055e-139
TTGGTATGCCTAGTGAAATTAAATATA	7.262147156883968e-142	8.098561394937395e-13	0.9087460954930834	1	1173.0	2.03902333982123	1.0767263427109974	0.970161977834612	1.4524294313767935e-141	1	0	0	0	0	0	0	0	0	0	0	0	-1	0	0	0	0	0	0	0	0	0	0	0	0	0	0	0	0	0	0	-1	0	0	0	0	1	0	0	0	0	1	0	0	0	0	0	1	0	0	0	0	0	0	0	0	0	0	0	0	-1	0	0	0	0	0	0	0	0	1	0	0	0	0	0	0	0	0	0	0	0	0	0	0	0	0	0	0	0	0	0	1	0	0	0	0	0	0	0	0	0	0	9.032972140551983e-139
TTGATTTTGCTGTTGTGAAATGACATT	2.676744012135968e-141	5.237958657379424e-08	0.8416156982670745	3	1628.0	1.880278062988273	0.6038083538083538	0.566953316953317	5.353488024271936e-141	0	0	0	0	0	0	0	0	0	0	0	0	0	0	0	0	0	0	0	0	0	0	0	0	0	0	0	0	1	0	0	0	0	0	0	0	0	0	0	1	0	0	0	0	1	0	1	0	0	0	-1	0	0	0	0	1	-1	0	0	-1	0	0	0	0	0	0	0	0	0	0	0	0	0	0	0	0	-1	0	0	0	0	0	0	0	0	0	0	0	0	0	0	0	0	0	0	0	0	0	0	0	0	0	3.315439167994625e-138
TTGTCTTACTGTTACTGAATTCATAAT	4.671003253480421e-141	2.4275103973968654e-07	0.4167100047420806	6	10501.0	1.9223491655190823	0.7175507094562422	0.6689839062946386	9.34200650696084e-141	0	1	0	1	0	0	0	-1	1	0	0	-1	0	0	-1	0	0	0	-1	1	-1	-1	0	-1	0	1	0	0	1	0	1	0	1	0	1	0	0	0	0	-1	0	0	-1	-1	-1	0	1	0	0	-1	1	-1	0	0	0	-1	1	0	0	1	0	-1	0	0	1	0	0	1	0	0	0	0	0	-1	1	-1	-1	-1	-1	0	0	0	0	0	0	0	0	0	1	0	0	0	-1	0	-1	-1	0	-1	1	1	0	1	5.776286733174709e-138
TTGTGCAACTTTTTGTGGAAAACCTGT	6.98813542896067e-141	1.5126198125438572e-32	0.8268259579571997	7	1744.0	3.658786930793112	3.158256880733945	2.2110091743119265	1.397627085792134e-140	0	0	0	0	0	0	0	0	0	1	0	0	0	0	1	0	0	0	0	0	-1	0	0	0	0	0	0	0	0	0	0	0	0	0	0	-1	0	1	0	0	0	-1	1	0	0	-1	0	0	0	0	1	0	0	0	0	0	0	0	0	0	0	0	1	0	0	0	0	0	0	0	0	0	0	0	0	0	0	0	0	0	0	0	0	0	0	-1	0	0	0	0	-1	0	0	0	0	0	0	0	0	0	1	0	8.627215586591107e-138
TTGGATTTCATAGCTGTGTAACATGGT	2.771799211525616e-140	1.1106889978837063e-06	0.9474760001837306	1	841.0	1.6957261965614354	0.7621878715814506	0.6932223543400713	5.543598423051232e-140	0	0	0	0	0	0	0	0	0	0	0	0	0	0	0	0	0	0	0	0	0	0	0	0	0	0	0	0	0	0	0	0	0	0	0	-1	0	0	0	0	0	1	0	0	0	0	0	0	0	0	0	0	0	0	0	0	0	0	0	0	0	0	0	0	0	0	0	0	0	0	0	0	0	0	0	0	0	0	0	0	0	0	0	0	0	0	0	0	0	0	0	0	0	0	0	0	0	0	0	0	0	0	3.4027643443003576e-137
TTGCTGGTGTTACATTATCTACGCAAT	2.7964216301449988e-140	2.9060408436448997e-11	0.1700261439183449	8	15500.0	1.2319388291561957	0.3429677419354838	0.2638064516129032	5.5928432602899975e-140	0	0	0	0	0	0	0	1	0	0	0	-1	0	0	1	0	0	0	-1	1	-1	-1	0	1	0	1	0	0	1	0	-1	0	-1	0	1	0	0	0	0	1	0	0	1	-1	0	0	0	0	0	-1	0	-1	0	0	0	0	0	0	0	0	0	1	0	0	0	0	0	1	0	0	0	0	0	1	0	1	0	1	1	0	0	0	0	0	0	0	0	0	1	0	0	0	-1	0	0	1	0	0	0	1	0	0	3.4328553862847305e-137
TTGTCTTCGTCCTTTTTTGTCATGTAT	3.524500678209383e-140	3.173780331994679e-110	0.9294861697435576	5	1010.0	2.0042328359328168	2.3425742574257424	2.1782178217821784	7.049001356418766e-140	0	0	0	0	0	0	0	0	0	0	0	0	0	0	0	-1	0	0	0	0	0	0	0	0	0	0	0	0	0	0	0	0	0	0	0	0	0	0	0	0	0	0	0	0	0	0	0	0	0	0	0	0	0	0	0	-1	0	0	0	0	0	0	0	0	0	0	0	0	0	0	0	0	0	0	0	0	0	0	0	0	1	0	0	0	0	0	0	0	0	1	0	0	0	0	0	0	0	0	0	0	0	0	4.322173308176745e-137
TTGCTAGATATTTATATGCAATATTTA	4.35448462994782e-140	1.3876132193673768e-31	0.6015739963282907	2	4163.0	3.3637640816959564	1.3562334854672111	1.2241172231563775	8.70896925989564e-140	0	0	0	0	0	0	0	0	-1	0	0	0	0	0	1	0	0	0	0	0	0	0	0	0	0	-1	0	0	0	0	0	0	0	0	1	0	0	0	0	1	0	0	0	0	0	0	0	0	0	0	-1	0	0	0	0	1	1	0	0	-1	0	0	0	0	0	1	0	0	0	0	0	0	0	0	0	0	-1	1	0	0	0	0	0	0	0	0	0	0	0	0	0	0	0	0	0	0	0	0	0	1	0	0	5.337036241350881e-137
TTGGTTTTAAAGTATCAACTTTTCGTA	4.445683024971833e-140	9.316145522215648e-26	0.4246431529128736	8	5068.0	2.4446633469042087	1.228887134964483	1.1779794790844516	8.891366049943666e-140	1	0	1	-1	0	0	0	0	0	-1	1	0	1	1	0	-1	0	-1	0	0	0	0	-1	0	-1	0	0	-1	0	0	0	0	0	-1	0	-1	1	-1	-1	0	-1	0	0	0	0	0	0	-1	0	0	0	0	0	1	-1	0	0	0	0	0	1	0	1	-1	1	0	0	0	0	-1	-1	0	0	0	0	0	0	0	0	0	0	1	0	0	1	0	1	0	0	0	0	1	0	0	-1	0	1	1	-1	0	0	1	5.448164582116793e-137
TTGACAAGCATGCTTCTAATGGAAGCC	5.78567502127467e-140	3.297160749828457e-05	0.8155801953883369	2	2157.0	2.40136417891069	1.0547056096430227	0.9554937413073712	1.157135004254934e-139	-1	0	1	1	0	0	0	0	0	1	-1	0	-1	1	0	0	0	1	0	0	0	0	-1	0	-1	0	0	1	0	0	0	1	0	0	0	-1	-1	0	-1	0	1	0	0	0	0	0	0	-1	0	0	0	0	0	0	1	0	0	0	0	0	1	0	0	0	0	0	0	0	0	1	1	0	0	0	0	0	0	0	0	0	0	0	0	0	1	0	1	0	0	0	0	-1	0	0	-1	0	0	0	0	0	0	1	7.086384841434685e-137
TTGTGTATTAGCTGGCGCATTAATTGC	6.407624489581867e-140	0.000782257763378	0.896725633785973	2	1482.0	2.0702257386013123	0.8819163292847504	0.7901484480431848	1.2815248979163731e-139	1	0	0	1	0	0	0	0	0	-1	0	0	-1	0	0	0	0	0	0	0	0	0	1	0	-1	0	0	0	0	0	0	0	0	0	0	0	0	0	0	0	0	0	0	0	0	0	0	0	0	0	0	0	0	0	0	0	0	0	0	0	-1	0	0	0	0	0	0	0	0	0	1	0	0	0	0	0	0	0	0	0	0	0	0	0	-1	0	0	0	0	0	0	0	0	0	0	0	-1	1	1	0	0	0	7.843495591619586e-137
TTGGTTTATCAATATCATTAGCTTCAA	7.313582933297281e-140	1.724580158693768e-08	0.8958677458429689	1	1657.0	2.0174532303812724	0.6885938442969222	0.5932407966203983	1.4627165866594562e-139	0	0	0	0	0	0	0	0	0	0	0	0	0	0	0	1	0	-1	0	0	0	0	0	0	0	0	0	-1	0	0	0	0	0	0	0	-1	0	-1	1	0	1	0	0	0	0	1	0	0	0	0	0	0	0	0	0	0	0	0	0	0	0	0	0	0	0	0	0	0	0	0	-1	0	0	0	0	0	0	0	0	0	0	1	0	0	0	0	0	0	0	0	0	0	0	0	0	0	0	0	0	0	0	0	8.948215404430744e-137
TTGCTATTTCAATACCGACTGTAGATA	1.6603498748027634e-139	5.6527303031283686e-18	0.5586645608493463	6	3167.0	2.58681204535789	1.2516577202399748	1.1180928323334385	3.320699749605527e-139	0	-1	0	0	0	0	0	-1	1	0	0	0	0	0	0	0	0	0	0	0	0	0	0	1	0	0	0	0	0	0	-1	0	0	0	-1	0	0	0	0	-1	0	0	0	-1	0	0	0	0	0	-1	1	1	0	0	0	1	1	0	0	1	0	1	0	0	0	0	0	1	0	0	0	0	0	-1	-1	1	1	0	-1	0	0	0	0	0	0	0	0	0	0	0	0	0	-1	0	0	0	0	0	0	1	0	0	2.025434908896269e-136
TTGAGAAAATGTTGATCTATGCAAAGC	1.686733202947256e-139	2.849688684050258e-53	0.5209077712145456	4	4070.0	1.59155459903505	1.0722358722358722	1.014987714987715	3.373466405894512e-139	-1	0	1	-1	0	0	0	0	0	0	1	0	0	0	0	0	0	0	0	0	0	0	0	0	-1	0	0	0	0	0	0	0	0	0	0	0	1	0	0	0	0	0	0	0	0	0	0	-1	0	0	0	0	0	0	0	0	0	0	0	0	1	0	0	0	1	0	0	0	0	-1	0	0	0	0	0	0	0	0	0	0	-1	0	0	0	0	0	0	0	0	0	0	-1	0	0	-1	0	0	-1	1	0	0	1	2.0572947046527316e-136
TTGCGATTTTGTCCACCATAGCTGCTG	2.164155104828549e-139	2.5830558107193577e-141	0.8970337008852306	4	975.0	2.0609977475874635	2.924102564102564	2.3097435897435896	4.3283102096570985e-139	0	0	0	0	0	0	0	0	0	0	0	0	0	0	0	0	0	0	0	0	0	0	0	0	0	0	0	0	0	0	0	0	0	0	0	0	0	0	0	0	0	0	0	0	0	0	0	0	-1	0	0	0	0	0	0	0	0	0	0	0	0	0	0	0	0	0	0	0	0	0	0	0	0	0	0	0	0	0	0	0	0	1	0	0	0	0	0	0	0	0	0	0	0	0	0	0	0	0	0	0	0	0	2.6368966137578373e-136
TTGTTTTTCACTTAATTCTCTGTTTGC	2.484835363014093e-139	2.080635032294765e-68	0.9001566088072404	5	1377.0	3.2771473179218518	3.983297022512709	3.84241103848947	4.969670726028187e-139	0	0	0	0	0	0	1	0	0	0	0	0	0	0	0	0	0	0	0	0	0	1	0	0	0	0	0	0	0	0	0	0	0	0	0	0	0	0	0	0	0	0	0	0	0	-1	0	0	0	0	0	0	0	0	1	0	0	0	0	0	1	0	0	0	0	0	0	0	0	0	0	0	0	0	0	0	0	0	0	0	0	0	0	0	0	0	0	0	0	1	0	0	0	-1	0	0	0	0	0	0	0	0	3.0259566298969285e-136
TTGTCTTCATCCTTTTTTGTCATGTAT	6.837511962376336e-139	1.5167818403181706e-102	0.9199886669499928	2	1217.0	1.884031946201964	1.2588331963845525	1.1774856203779789	1.367502392475267e-138	0	0	0	0	0	0	-1	0	0	0	0	0	0	0	0	0	0	0	0	0	0	0	0	0	0	0	0	0	0	1	0	0	0	0	0	0	0	0	0	0	0	0	0	0	0	-1	0	0	-1	0	0	0	0	0	0	0	0	0	0	0	0	0	0	0	0	0	0	0	0	0	0	0	0	0	0	0	0	0	-1	0	0	0	0	0	0	0	0	0	0	0	0	0	0	0	0	0	0	0	0	0	0	0	8.298718999072282e-136
TTGAACAGCAGTTAAATTCAATTGATT	8.224214430521455e-139	1.297230726965482e-53	0.4906062965928493	9	5731.0	2.768322495985005	1.3779445123015182	1.2889548071889725	1.644842886104291e-138	0	-1	0	0	0	0	0	-1	1	0	0	1	0	0	1	0	0	0	-1	-1	-1	-1	0	1	0	0	0	0	1	0	-1	0	-1	0	-1	0	0	1	0	-1	0	0	1	-1	1	0	1	0	0	-1	1	1	0	0	0	1	1	0	0	1	0	1	0	0	0	0	0	1	0	0	0	0	0	0	0	0	1	1	-1	0	0	0	0	0	0	0	0	0	1	0	0	0	-1	0	0	-1	0	0	0	1	0	0	9.973540900819544e-136
TTGTACTTCTTTCTGATGATCTTCTTT	8.834910013508533e-139	6.4684559105846375e-24	0.7644698232843884	6	3085.0	2.013306553999639	0.9585089141004862	0.9108589951377634	1.7669820027017062e-138	0	1	0	0	0	0	0	0	1	0	0	0	0	0	0	0	0	0	0	0	0	0	0	0	0	0	0	0	1	0	0	0	0	0	-1	0	0	0	0	1	0	0	0	0	0	0	0	0	0	0	-1	0	0	0	0	1	-1	0	0	-1	0	0	0	0	0	0	0	0	0	0	0	0	0	0	-1	0	-1	1	-1	0	0	0	0	0	0	0	0	0	0	0	0	0	1	0	0	0	0	0	0	0	0	0	1.071035176297787e-135
TTGACCAATAGCTATCAAAACAGCTTT	1.3151616640739358e-138	2.53480075285319e-19	0.5868449489712383	9	3080.0	1.4760782689004988	0.6227272727272727	0.5532467532467532	2.6303233281478715e-138	0	0	0	0	0	0	0	1	0	0	0	1	0	0	0	0	0	0	-1	-1	-1	-1	0	0	0	0	0	0	0	0	0	0	1	0	0	0	0	0	0	-1	0	0	0	0	1	0	1	0	0	0	0	0	0	0	0	0	0	0	0	0	0	0	0	0	0	0	0	0	0	0	0	0	0	-1	0	-1	0	0	0	0	0	0	0	0	0	0	0	0	0	0	0	0	0	0	0	0	0	0	0	0	0	0	1.5922158233986488e-135
TTGTATGCTTTATCCAATGACTTCAAT	2.0456243963509582e-138	6.99576891137834e-05	0.4265434004551016	5	4347.0	2.1073590290176423	0.6816195077064642	0.5263400046008742	4.091248792701917e-138	0	0	0	0	0	0	0	1	0	0	0	1	0	0	0	0	0	0	1	1	1	1	0	0	0	0	0	0	1	0	-1	0	-1	0	0	0	0	0	0	-1	0	0	0	0	0	0	0	0	0	1	0	0	0	0	0	0	0	0	0	0	0	-1	0	0	0	0	0	1	0	0	0	0	0	-1	0	-1	0	0	0	0	0	0	0	0	0	0	0	0	-1	-1	0	0	0	0	0	-1	0	0	0	0	0	0	2.471621237979677e-135
TTGGCTTGCTATTTGAGCCAATTGCAG	3.07597626125227e-138	7.806304175538539e-15	0.896663675666857	9	1008.0	2.338924621589214	1.820436507936508	1.6111111111111112	6.15195252250454e-138	0	0	0	0	0	0	0	0	1	0	0	0	0	0	0	0	0	0	0	0	0	0	0	0	0	0	0	0	0	0	0	0	0	0	0	0	0	0	0	0	0	0	0	0	0	0	0	0	0	0	0	0	0	0	0	0	0	0	-1	0	0	0	0	0	0	0	0	0	0	0	0	0	0	0	0	0	0	0	0	0	0	0	0	0	0	0	0	0	0	0	0	0	0	0	0	0	0	0	0	0	0	0	3.711028562459046e-135
TTGGTCTTAGGATAATTGGATTAAAGA	5.0403543029680894e-138	2.990851510262596e-13	0.465561238501372	1	7338.0	1.9926841871181804	0.9283183428727174	0.8239302262196784	1.008070860593618e-137	0	0	0	0	0	0	0	-1	0	0	0	-1	0	0	0	0	0	0	-1	-1	1	1	0	0	0	0	0	0	0	0	-1	0	-1	0	0	0	0	0	0	1	0	0	0	-1	0	0	0	0	0	0	0	0	0	0	0	0	0	0	0	0	0	1	0	0	0	0	0	0	0	0	0	0	0	-1	-1	-1	0	1	0	0	0	0	0	0	0	0	0	0	1	0	0	0	1	0	0	1	0	0	0	0	0	0	6.070536498186857e-135
TTGCACTGCTTCAACAGTCCTTTTAAC	2.6651872105375407e-137	1.240676157564758e-37	0.7458554593491682	2	2725.0	2.4125411707012487	1.6822018348623853	1.5111926605504586	5.3303744210750805e-137	0	1	0	0	0	0	0	0	1	0	0	0	0	0	1	0	0	0	0	0	0	0	0	0	0	1	0	0	1	0	0	0	0	0	-1	0	0	-1	0	0	0	0	1	0	0	0	0	0	0	0	0	0	0	0	0	0	0	0	0	0	0	0	0	0	0	0	0	0	0	0	0	0	0	0	-1	0	0	1	1	0	0	0	0	0	0	0	0	0	0	0	0	0	0	0	0	0	0	0	0	1	0	0	3.1915094057607825e-134
TTGCCATTTCATCCATACATACATTAT	1.1049828649248631e-136	3.884782880559492e-23	0.5925837072276017	2	4370.0	3.3252690013943083	1.4739130434782608	1.306407322654462	2.2099657298497262e-136	0	0	0	0	0	0	0	-1	-1	0	0	-1	0	0	-1	0	0	0	-1	-1	-1	-1	0	1	0	0	0	0	-1	0	1	0	1	0	1	0	0	0	0	1	0	0	1	0	-1	0	-1	0	0	1	-1	-1	0	0	0	1	-1	0	0	1	0	1	0	0	0	0	0	0	0	0	0	0	0	1	1	-1	1	0	-1	0	0	0	0	0	0	0	0	0	-1	0	0	0	0	0	0	-1	0	0	0	1	0	0	1.3168176005523755e-133
TTGGGTTACATAACCATTCATTTAGAA	1.5259602454319407e-136	1.7192291123859567e-10	0.9143260487873988	9	1540.0	2.2408075154447338	0.8902597402597403	0.8538961038961039	3.051920490863881e-136	0	0	0	0	0	0	0	1	0	0	0	0	0	0	-1	0	0	0	0	0	0	0	0	0	0	-1	0	0	-1	0	0	0	0	0	1	0	0	0	0	0	0	0	0	0	1	0	0	0	-1	0	0	1	0	0	0	0	0	0	0	0	0	0	0	0	0	0	0	0	0	0	0	0	0	0	0	0	0	0	-1	0	0	0	0	0	0	0	0	0	-1	-1	0	0	0	0	0	-1	0	0	0	0	0	0	1.817098646601176e-133
TTGAAAGACGAAGACTTGATATATTTA	4.862436404646588e-136	0.0004844005045875	0.5735336398142528	8	4099.0	1.870828684481922	0.6218589899975604	0.5742864113198342	9.724872809293176e-136	0	1	0	0	0	0	0	1	1	0	0	1	0	0	1	0	0	0	1	1	1	1	0	-1	0	1	0	0	1	0	-1	0	-1	0	1	0	0	0	0	-1	0	0	1	-1	-1	0	-1	0	0	1	1	1	0	0	0	-1	1	0	0	1	0	-1	0	0	0	0	0	1	0	0	0	0	0	-1	-1	-1	1	1	0	0	0	0	0	0	0	0	0	0	-1	0	0	0	1	0	0	-1	0	0	0	-1	0	0	5.765484259125404e-133
TTGCATACAAATATCTATCTACAGGGA	9.40771884098882e-136	1.467128677118465e-15	0.7295899387626623	8	1500.0	2.307926529619865	1.332	1.2306666666666666	1.8815437681977643e-135	0	0	0	0	0	0	0	0	0	1	1	0	-1	0	0	0	0	0	0	0	0	0	1	0	0	0	0	0	0	0	0	-1	0	-1	0	0	0	0	0	0	0	-1	0	0	0	0	0	0	0	0	0	0	0	0	0	0	0	0	0	0	-1	0	0	0	0	0	0	0	0	0	0	0	0	0	0	0	0	0	0	0	0	0	0	0	0	0	0	0	0	0	0	0	0	0	1	0	0	0	0	0	0	1	1.113099829387969e-132
TTGACATTGGACAATATAAAAATATGT	1.253776497269684e-135	2.8026074781253245e-07	0.8275695950695459	6	1860.0	2.053079043497217	0.999462365591398	0.8317204301075268	2.507552994539368e-135	0	0	0	0	0	0	0	0	1	0	0	0	0	0	-1	0	0	0	0	0	0	0	0	0	0	-1	0	0	0	0	0	0	0	0	0	0	0	0	0	1	0	0	0	0	0	0	0	0	0	0	1	0	0	0	0	-1	-1	0	0	-1	0	0	0	0	0	0	0	0	0	0	0	0	0	0	1	0	-1	0	-1	0	0	0	0	0	0	0	0	0	0	0	0	0	0	0	0	0	0	0	0	0	0	0	1.482134700759191e-132
TTGTAAGCTAATAATCTAGTTAAATCA	1.4130211242387648e-135	2.970250930819212e-08	0.4243714884005797	2	9530.0	2.002086488178205	0.466211962224554	0.4165792235047219	2.826042248477529e-135	1	0	-1	-1	0	1	0	0	0	-1	0	0	-1	1	0	1	0	-1	0	0	0	0	1	0	0	0	0	1	0	0	0	-1	0	1	0	1	-1	1	1	0	-1	1	0	0	0	1	0	1	0	0	0	0	0	-1	1	0	0	0	0	0	-1	0	-1	1	1	0	0	0	0	1	-1	0	0	0	0	0	0	0	0	0	-1	1	0	0	-1	0	1	0	0	0	0	1	0	0	0	0	-1	-1	1	0	0	0	1.6691704938160245e-132
TTGAGACGTGGGACCCATTAGACACAC	1.6425957654149984e-135	1.828798675686172e-37	0.5119882823925923	9	2790.0	2.2207428819194965	0.878494623655914	0.7584229390681003	3.285191530829997e-135	0	0	0	0	0	0	0	0	0	0	0	0	0	0	0	1	0	0	0	0	0	0	0	0	0	0	0	-1	0	0	0	0	0	0	0	1	0	-1	1	0	1	0	0	0	0	1	0	0	0	0	0	0	0	0	0	0	0	0	0	0	0	0	0	0	0	0	0	0	0	0	-1	0	0	0	0	0	0	0	0	0	0	1	0	0	0	0	0	0	0	0	0	0	0	0	0	0	0	0	0	0	0	0	1.9389538222249872e-132
TTGCCGAAGCAAATAAAATCGCAGGAG	2.5382313838551305e-135	1.6476033026122736e-82	0.9251020408163264	3	1190.0	2.1699476189934392	4.532773109243697	3.77563025210084	5.076462767710261e-135	0	0	0	0	0	0	1	0	0	0	0	0	0	0	0	-1	0	0	0	0	0	0	0	0	0	0	0	0	0	0	0	0	0	0	0	0	0	0	0	0	0	0	0	0	0	0	0	0	1	0	0	0	0	0	0	0	0	0	0	0	0	0	0	0	0	0	0	0	0	0	0	0	0	0	0	0	0	0	0	0	-1	0	0	0	0	0	0	-1	0	1	0	0	0	0	0	0	0	0	0	0	0	0	2.992294725192501e-132
TTGTTAATGTAGAATAATTCTTTATGA	3.3447663563931204e-135	0.0013073357192213	0.5831775295435541	4	2030.0	1.931472281394912	0.6182266009852216	0.5517241379310345	6.689532712786241e-135	0	0	0	0	0	0	0	0	0	0	0	0	0	0	0	0	0	-1	0	0	0	0	0	0	0	0	0	1	0	0	0	0	0	0	0	1	0	1	0	0	0	0	0	0	0	0	0	0	0	0	0	0	0	0	0	0	0	0	0	0	0	0	0	0	0	0	0	0	0	0	-1	0	0	0	0	0	0	0	0	0	0	0	0	0	0	0	0	0	0	0	0	0	0	0	0	0	0	0	0	0	0	0	3.938453304293383e-132
TTGATTGACCAATAGCTATCAAAACAG	4.55996396063046e-135	1.5288182389474174e-41	0.5851534191017587	9	2847.0	1.599195325792243	0.905163329820864	0.8335089567966281	9.11992792126092e-135	0	0	0	0	0	0	0	1	0	0	0	1	0	0	0	0	0	0	-1	-1	-1	-1	0	0	0	0	0	0	0	0	0	0	1	0	0	0	0	0	0	-1	0	0	0	0	1	0	1	0	0	0	0	0	0	0	0	0	0	0	0	0	0	0	0	0	0	0	0	0	0	0	0	0	0	-1	0	-1	0	0	0	0	0	0	0	0	0	0	0	0	0	0	0	0	0	0	0	0	0	0	0	0	0	0	5.3626028558410874e-132
TTGAATGTAGAATTAGTAGTTAACACT	7.112267904120898e-135	9.647368077912128e-06	0.6012058845414794	4	3023.0	2.1621509253346622	0.8418789282170029	0.7178299702282501	1.4224535808241795e-134	0	-1	0	0	0	0	0	1	1	0	0	1	0	0	-1	0	0	0	-1	1	1	1	0	1	0	0	0	0	-1	0	1	0	-1	0	-1	0	0	0	0	-1	0	0	1	1	-1	0	1	0	0	-1	-1	0	0	0	0	0	0	0	0	0	0	1	0	0	0	0	0	-1	0	0	0	0	0	-1	-1	1	0	0	1	0	0	0	0	0	0	0	0	0	0	0	0	0	-1	0	0	0	0	0	0	1	0	0	8.348593751227436e-132
TTGATTTTTTTACCTCATCAGTAACTT	2.1748664425100576e-134	1.933197406339699e-18	0.8732268591993205	5	2873.0	2.073817088810765	0.8893143056038983	0.8089105464671076	4.349732885020116e-134	0	0	1	0	0	0	0	0	0	-1	0	0	-1	1	0	0	0	0	0	0	0	0	-1	0	0	0	0	0	0	0	0	1	0	0	0	0	0	0	-1	0	0	0	0	0	0	0	0	0	0	0	0	0	0	1	-1	0	0	0	0	0	0	0	1	-1	1	0	0	0	0	0	0	0	0	0	0	0	0	0	0	0	0	1	0	0	1	0	1	0	0	0	0	0	0	0	0	0	1	0	0	0	0	0	2.542109782537628e-131
TTGAAAATATCGTTTTACGACCAAATT	5.254317859738276e-134	8.861324893156971e-14	0.6635360702741466	5	4182.0	2.345968692386722	1.0664753706360592	0.902439024390244	1.0508635719476552e-133	0	0	0	0	0	0	0	-1	0	0	0	-1	0	0	0	0	0	0	1	1	1	1	0	-1	0	0	0	0	1	0	-1	0	1	0	0	0	0	0	0	1	0	0	0	0	0	0	0	0	0	1	0	0	0	0	0	0	0	0	0	0	0	1	0	0	0	0	0	0	0	0	0	0	0	1	1	-1	0	0	-1	0	0	0	0	0	0	0	0	0	0	0	0	0	-1	0	0	0	0	0	0	0	0	0	6.122101633184665e-131
TTGTTTGGTCTAAGAATTACTGGGTTA	8.765656663785542e-134	1.557045231757331e-10	0.6576177715444286	7	9117.0	1.671037401701167	0.6436327739387957	0.5507294066030493	1.7531313327571083e-133	-1	0	0	0	0	0	0	0	0	0	1	0	0	0	0	0	0	0	0	0	0	0	0	0	0	0	0	0	0	0	0	-1	0	-1	0	0	1	0	0	0	0	-1	0	0	0	0	0	-1	0	0	0	0	0	0	0	0	0	0	0	0	1	0	0	0	0	0	0	0	0	-1	-1	0	0	0	0	0	0	0	0	0	-1	0	0	0	0	0	0	0	0	0	0	-1	0	0	0	0	0	0	0	0	0	0	1.019299344047284e-130
TTGCAACATTGTTAATAAAGCTGATAT	1.0546554409678564e-133	6.578969128349089e-05	0.937959091002142	5	3198.0	1.515911547702228	0.6238273921200751	0.3474046278924327	2.1093108819357128e-133	0	0	0	0	0	0	0	0	0	0	0	0	0	0	0	0	0	0	0	0	0	0	0	0	0	0	0	0	0	0	0	0	0	0	0	0	0	0	0	0	0	0	0	0	0	0	0	0	0	0	0	0	0	0	0	0	0	0	0	0	1	0	0	0	0	0	0	0	0	0	0	0	0	0	0	0	0	0	0	0	0	0	0	0	0	0	0	0	0	0	0	0	0	0	-1	0	0	0	0	0	0	-1	1.2255118923402264e-130
TTGAGTTGAAAGCATTCGGCAAAAAGC	1.2332394583841167e-133	3.881487280555902e-07	0.935091509913574	1	1965.0	1.6565214422702252	0.6661577608142494	0.5511450381679389	2.4664789167682334e-133	0	0	0	0	0	0	0	0	0	0	0	0	0	0	0	0	0	0	0	0	0	0	0	0	0	0	0	0	0	0	0	0	0	0	0	0	0	0	0	0	0	0	0	0	0	-1	0	0	0	0	0	0	0	0	0	0	0	0	0	0	0	0	0	0	0	0	0	0	0	0	0	0	0	0	0	0	0	0	0	0	0	0	0	0	0	0	0	0	0	0	0	0	0	0	0	0	0	1	1	0	0	0	1.4322191714567345e-130
TTGTAGTGCTACTTCCACCGGATTGGT	1.5563562156307003e-133	3.583200237156155e-53	0.6186155267402844	1	3701.0	2.008725604265319	1.2072412861388817	0.985139151580654	3.1127124312614e-133	0	0	0	0	0	0	1	0	0	0	0	0	0	0	0	0	0	0	0	0	0	0	0	0	0	0	0	0	0	0	0	0	0	0	0	0	0	0	0	0	0	0	0	0	0	0	0	0	0	0	0	0	0	0	0	-1	0	0	0	0	0	0	0	0	0	0	0	0	0	0	0	0	0	0	0	0	0	0	0	0	0	0	0	0	0	0	0	1	0	1	0	0	0	0	0	0	0	0	0	0	0	0	1.805909111154936e-130
TTGGATGTAATATTGATGGATAATTGA	3.8406714515000255e-133	7.820081234918233e-10	0.3436901626673608	1	7376.0	1.9085303661689	0.4732917570498915	0.4330260303687636	7.681342903000051e-133	1	0	1	1	1	0	0	0	0	-1	-1	0	1	-1	0	0	0	0	0	0	0	0	-1	0	0	0	0	0	0	0	0	-1	0	-1	0	0	-1	0	1	0	0	-1	0	0	0	0	0	-1	0	0	0	0	0	-1	-1	0	0	0	0	0	0	0	1	-1	0	0	0	0	0	-1	0	0	0	0	0	0	0	0	0	0	-1	-1	0	0	1	0	1	0	0	0	0	1	0	0	1	0	-1	1	1	0	0	-1	4.442823419780045e-130
TTGATTTCAGAGCGTCAATGCATATGT	4.656744012887513e-133	6.071955142008689e-13	0.5293302203414563	8	2500.0	3.257058989942346	1.7584	1.654	9.313488025775026e-133	0	1	0	0	0	0	0	1	1	0	0	1	0	0	-1	0	0	0	-1	-1	-1	-1	0	1	0	0	0	0	-1	0	-1	0	1	0	1	0	0	0	0	-1	0	0	0	0	0	0	1	0	0	0	1	1	0	0	0	1	0	0	0	1	0	0	0	0	0	0	0	-1	0	0	0	0	0	-1	-1	-1	1	1	1	0	0	0	0	0	0	0	0	0	-1	0	0	0	1	0	0	1	0	0	0	1	0	0	5.381202662464544e-130
TTGATATATCATGAGTAGACATGTCAT	9.906963243511824e-133	4.342861895496104e-66	0.8728067660550459	6	1057.0	2.8047154885292294	3.366130558183538	3.133396404919584	1.9813926487023647e-132	0	0	0	1	0	0	-1	0	0	0	0	0	0	0	0	1	0	0	0	0	0	0	0	0	0	0	0	0	0	0	0	0	0	0	0	0	0	0	0	0	0	0	0	0	0	0	0	0	-1	0	0	0	0	0	0	0	0	0	0	0	1	0	0	0	0	0	0	0	0	0	0	0	0	0	0	0	0	0	0	0	0	0	0	0	0	0	0	0	0	0	0	0	0	0	0	0	0	0	0	0	0	0	1.1414492235834486e-129
TTGCTTCAGGAGAAAAACAAACTAAAG	1.5063293592764818e-132	9.297404515548642e-22	0.9526841821772698	7	831.0	1.4748459577128197	0.9205776173285198	0.8808664259927798	3.0126587185529636e-132	0	0	0	0	0	0	0	0	0	0	0	0	0	0	0	0	0	0	0	0	0	0	0	0	0	0	0	0	0	0	0	0	0	0	-1	0	0	0	0	0	0	0	0	0	1	0	1	0	0	0	0	0	0	0	0	0	0	0	0	0	0	0	0	0	0	0	0	0	0	0	0	0	0	0	0	0	0	0	0	0	0	0	0	0	0	0	0	0	0	0	0	0	0	0	0	0	0	0	0	0	0	0	1.7334083570008973e-129
TTGGATGACTGATTCAAAAACTGTAGC	1.765037037977698e-132	1.829508232933211e-09	0.4173837185550207	4	8929.0	1.729573161039983	0.5582932019263075	0.4963601747116138	3.530074075955396e-132	1	0	-1	0	-1	0	0	0	0	-1	1	0	1	1	0	1	0	-1	0	0	0	0	-1	0	0	0	0	1	0	0	0	1	0	-1	0	1	-1	0	-1	0	1	1	0	0	0	-1	0	1	0	0	0	0	0	1	1	0	0	0	0	0	-1	0	-1	1	-1	0	0	0	0	-1	-1	0	0	0	0	0	0	0	0	0	-1	-1	0	0	1	0	-1	0	0	0	0	1	0	0	1	0	-1	0	0	0	0	-1	2.0299877543254048e-129
TTGGAATAATATAAAATTCTGAATGAA	2.5463343085919812e-132	1.4370209727607287e-16	0.5378717669025963	1	3422.0	2.7828154651141928	1.1645236703682058	1.1127995324371711	5.0926686171839623e-132	0	1	0	1	0	0	0	1	0	0	0	-1	0	0	1	0	0	0	1	-1	-1	-1	0	-1	0	-1	0	0	-1	0	1	0	1	0	-1	0	0	0	0	-1	0	0	0	-1	1	0	1	0	0	1	0	1	0	0	0	1	-1	0	0	1	0	0	0	0	1	1	0	1	0	0	0	0	0	-1	-1	1	-1	1	1	0	0	0	0	0	0	0	0	0	-1	0	0	0	-1	0	1	-1	0	0	0	-1	0	-1	2.9246478985423313e-129
TTGGATTTATGATATTAAACAGTATTC	3.3091000291288514e-132	3.231821111626172e-12	0.6194081392164916	3	3695.0	2.8805098470567896	1.5109607577807849	1.3317997293640054	6.618200058257703e-132	0	0	0	0	0	0	0	1	1	0	0	1	0	0	-1	0	0	0	-1	-1	-1	-1	0	1	0	1	0	0	-1	0	-1	0	1	0	0	0	0	0	0	-1	0	0	-1	1	0	0	0	0	-1	-1	1	1	0	0	0	1	1	0	0	1	0	1	0	0	0	0	0	-1	0	0	0	0	0	-1	-1	-1	1	0	0	0	0	0	0	0	0	0	0	0	0	0	0	0	1	0	0	0	0	0	0	0	0	0	3.797070191067754e-129
TTGTACGTTGACTTAACATAGCTGCTA	5.012498263583384e-132	1.855074643695126e-43	0.7474890884524406	7	1838.0	2.526262348755788	1.557671381936888	1.4961915125136018	1.0024996527166768e-131	0	0	0	0	0	0	0	1	0	0	0	1	0	0	0	0	0	0	1	1	1	1	0	-1	0	0	0	0	0	0	-1	0	-1	0	0	0	0	0	0	-1	0	0	1	0	0	0	0	0	1	1	0	0	0	0	0	0	0	0	0	0	0	-1	0	0	0	0	0	1	0	0	0	0	0	-1	0	-1	0	0	0	0	0	0	0	0	0	0	0	0	-1	0	0	0	1	0	0	-1	0	0	0	-1	0	0	5.741637622733209e-129
TTGCCTTGATTCACCATTTGAAGCTGA	9.21441233906088e-132	1.9031149831104376e-22	0.6962565729598543	4	1955.0	2.575373346433129	1.032225063938619	0.9815856777493606	1.8428824678121765e-131	0	1	0	0	0	0	0	0	1	0	0	0	0	0	0	0	0	0	0	0	0	0	0	0	0	0	0	0	0	0	0	0	0	0	0	0	0	0	0	0	0	0	1	-1	-1	0	-1	0	0	0	1	0	0	0	0	-1	1	0	0	1	0	0	0	0	0	0	0	0	0	0	0	0	0	0	0	0	1	1	0	0	0	0	0	0	0	0	0	0	-1	0	0	0	0	0	0	-1	0	0	0	-1	0	0	1.0529802917571664e-128
TTGCAAACTTATTAACTATTTTTTGAT	2.2294963926799963e-131	0.0232462348076074	0.5776474397160243	1	4491.0	2.2413441833937418	0.7991538632821198	0.7428189712758851	4.4589927853599925e-131	0	0	0	-1	0	0	0	0	0	1	1	0	-1	-1	0	-1	0	1	0	0	0	0	1	0	0	0	0	1	0	0	0	-1	0	-1	0	1	0	-1	-1	0	1	-1	0	0	0	0	0	0	0	0	0	0	0	1	1	0	0	0	0	0	-1	0	-1	-1	1	0	0	0	0	0	-1	0	0	0	0	0	0	0	0	0	0	1	0	0	0	0	0	0	0	0	0	0	0	0	1	0	0	1	1	0	0	1	2.5396891195732216e-128
TTGAGCCATCATCTTCAATCTGATAAG	2.3108517159238414e-131	0.0008967629937502	0.4379443959571792	3	3295.0	1.274591554195797	0.3031866464339909	0.2646433990895296	4.621703431847683e-131	0	0	0	-1	0	0	0	0	0	0	0	0	0	0	0	0	0	0	0	0	0	0	0	0	0	0	0	0	0	0	0	1	0	0	0	0	1	0	0	0	0	-1	0	0	0	0	0	-1	0	0	0	0	0	0	0	0	0	0	0	0	1	0	0	0	-1	0	0	0	0	1	0	0	0	0	0	0	0	0	0	0	0	0	0	0	0	0	0	0	0	0	0	-1	0	0	-1	0	0	1	-1	0	0	-1	2.631781498060111e-128
TTGTTTACATCTTCATCTAATCTTGCT	3.3642814921396023e-131	1.4581713829008382e-26	0.5781818699491774	9	2251.0	2.3034616392050355	1.4522434473567305	1.3913816081741448	6.728562984279206e-131	-1	0	1	0	0	0	0	0	0	0	0	0	1	1	0	0	0	0	0	0	0	0	0	0	0	0	0	0	0	0	0	0	0	0	0	0	-1	0	0	0	0	0	0	0	0	0	0	1	0	0	0	0	0	1	-1	0	0	0	0	0	0	0	1	1	0	0	0	0	0	-1	0	0	0	0	0	0	0	0	0	0	-1	0	0	0	-1	0	-1	0	0	0	0	1	0	0	0	0	-1	0	0	0	0	0	3.8255901320497166e-128
TTGATATAGTTTTCTATCTCATTTGAA	3.92861084474574e-131	5.168870095479276e-38	0.5245082135736637	2	2913.0	2.209990172549374	1.074150360453141	1.0453141091658085	7.85722168949148e-131	1	0	0	1	0	0	0	0	0	0	-1	0	0	0	0	0	0	0	0	0	0	0	0	0	-1	0	0	0	0	0	0	0	0	0	0	0	-1	0	0	0	0	0	0	0	0	0	0	1	0	0	0	0	0	0	0	0	0	0	0	0	0	0	0	0	0	0	0	0	0	-1	0	0	0	0	0	0	0	0	0	0	-1	0	0	0	0	0	0	0	0	0	0	-1	0	0	1	0	0	-1	1	0	0	1	4.464671743971935e-128
TTGTCATCGAAAGGAATTGATCAAAAA	5.384180103212242e-131	1.3098045157714533e-23	0.4149787161100477	1	5024.0	2.345322146195199	1.0666799363057324	0.8455414012738853	1.0768360206424481e-130	1	0	1	-1	1	0	0	0	0	0	1	0	1	1	0	-1	0	-1	0	0	0	0	-1	0	-1	0	0	-1	0	0	0	-1	0	-1	0	-1	1	0	0	0	-1	0	0	0	0	1	0	-1	0	0	0	0	0	1	-1	0	0	0	0	0	1	0	1	-1	1	0	0	0	0	-1	-1	0	0	0	0	0	0	0	0	0	-1	1	0	0	1	0	1	0	0	0	0	1	0	0	-1	0	1	1	-1	0	0	1	6.111438174319022e-128
TTGGTAGAGGTAGATCTTGTCCGTTAT	8.448346221244691e-131	4.397185820049938e-159	0.8925327196893428	3	1259.0	1.832121596250916	2.535345512311358	2.3780778395552025	1.6896692442489385e-130	0	0	0	0	0	0	0	0	0	0	0	0	0	0	0	0	0	0	0	0	0	0	0	0	0	0	0	0	0	0	0	0	0	0	0	0	0	0	0	0	0	0	0	0	0	0	0	0	-1	0	0	0	0	0	0	0	0	0	0	0	0	0	0	0	0	0	0	0	0	0	0	0	0	0	0	0	0	0	0	0	0	1	0	0	0	0	0	0	0	0	0	0	0	0	0	0	0	0	0	0	0	0	9.57051006928203e-128
TTGACCATCCGATTCAAATATCTTGCC	1.0772769166611133e-130	1.285851256532902e-16	0.9132829649980472	8	1262.0	2.067915678708212	1.335974643423138	1.202852614896989	2.1545538333222266e-130	0	0	0	0	0	0	0	0	0	0	0	0	0	0	0	0	0	0	0	0	0	0	0	0	0	0	0	0	0	0	0	0	0	0	0	0	0	0	0	1	0	0	0	0	0	-1	0	1	0	0	0	0	0	0	0	0	0	0	0	0	0	0	0	0	0	0	0	0	0	0	0	0	0	0	0	0	0	0	0	0	0	0	0	0	0	-1	0	0	0	0	0	0	0	0	0	0	0	1	1	0	0	0	1.2189826805392027e-127
TTGCGAAACTGCAAGATGATTTAACGG	1.9662224908320287e-130	6.221598416286733e-10	0.9232307692307692	9	890.0	2.0752542327678003	2.1764044943820227	1.895505617977528	3.932444981664057e-130	1	0	0	0	0	0	0	0	0	0	-1	0	0	0	0	0	0	0	0	0	0	0	0	0	0	0	0	0	0	0	0	0	0	0	0	0	1	0	0	0	0	0	0	0	0	0	0	1	0	0	0	0	0	0	0	0	0	0	0	0	0	0	0	0	0	0	0	0	0	-1	0	0	0	0	0	0	0	0	0	0	1	0	0	0	0	0	0	0	0	0	0	-1	0	0	0	0	0	0	0	0	0	0	2.219254346575036e-127
TTGGATACTTATTAACTCAAATACAAA	2.004693726066553e-130	9.561364500308607e-29	0.826517180285379	7	1907.0	2.868695429459229	3.0073413738856845	2.5731515469323547	4.009387452133106e-130	0	0	0	-1	0	0	0	0	0	0	0	0	0	0	0	0	0	0	0	0	0	0	0	0	0	0	0	0	0	0	0	0	0	0	0	0	0	0	0	0	0	0	0	0	0	0	0	0	0	0	1	0	0	0	0	0	0	0	0	0	0	0	0	0	-1	0	0	0	0	0	0	0	0	0	-1	0	0	0	0	0	0	0	0	0	0	0	0	0	0	0	0	0	0	0	1	0	0	-1	-1	1	0	-1	2.2625111639489644e-127
TTGTTTTCAACACTTCGAGCAATTGTT	4.646278916830757e-130	2.1046333554820438e-12	0.8665056448111159	8	1242.0	2.2075428049819945	1.0732689210950082	0.7375201288244766	9.292557833661514e-130	0	0	0	0	1	0	0	0	0	0	0	0	0	0	0	0	0	0	0	0	0	0	0	0	0	0	0	0	0	0	0	1	0	0	0	0	0	0	0	0	0	1	0	0	0	0	0	0	0	0	0	0	0	0	0	0	0	0	0	0	1	0	0	0	1	0	0	0	0	0	0	0	0	0	0	0	0	0	0	0	0	0	0	0	0	0	0	0	0	0	0	0	0	0	-1	0	0	0	0	0	0	-1	5.224742881051882e-127
TTGCCACCATCTTTTCCAATTCACTCT	4.8762024874417785e-130	4.996921108583589e-07	0.6485724400888524	5	3132.0	1.6224060453617497	0.4163473818646232	0.3563218390804598	9.752404974883555e-130	0	-1	0	0	0	0	0	0	0	0	0	-1	0	0	0	0	0	0	-1	0	-1	-1	0	0	0	0	0	0	0	0	0	0	1	0	0	0	0	0	0	0	0	0	0	1	0	0	0	0	0	1	0	0	0	0	0	0	0	0	0	0	0	1	0	0	1	0	0	0	0	0	0	0	0	0	0	0	0	0	0	0	0	0	0	0	0	0	0	0	0	0	0	0	0	0	0	0	0	0	0	0	0	0	5.481895842999816e-127
TTGCATTCGAACGGAACTTGCCGCTGA	6.608256735288132e-130	2.7837355169131256e-56	0.8491186268984656	8	1848.0	2.639752237393093	2.5032467532467533	2.2261904761904763	1.3216513470576264e-129	0	0	0	0	0	0	0	0	0	0	0	0	0	0	0	0	0	0	0	0	0	0	0	0	0	0	0	0	0	0	0	0	0	0	0	1	0	0	0	0	0	-1	0	0	0	1	0	0	0	0	0	0	0	0	0	0	0	0	0	0	0	0	1	0	0	0	0	0	0	0	0	0	0	0	0	0	0	0	0	0	0	-1	0	0	0	-1	0	0	0	0	0	0	0	0	0	0	0	0	0	0	-1	0	7.419110396226665e-127
TTGTCCACCATAGCTGCTGCTTGTTCT	6.756250140730283e-130	1.3916796192995796e-84	0.8843960724808285	3	1085.0	2.3547717726644235	3.564976958525345	2.941935483870968	1.3512500281460566e-129	0	0	0	0	0	0	0	0	0	0	0	0	0	0	0	0	0	0	0	0	0	0	0	0	0	0	0	0	0	0	0	0	0	0	0	0	0	0	0	0	0	0	0	0	0	0	0	0	-1	0	0	0	0	0	0	0	0	0	0	0	0	0	0	0	0	0	0	0	0	0	0	0	0	0	0	0	0	0	0	0	0	1	0	0	0	0	0	0	0	0	0	0	0	0	1	0	0	0	0	0	0	0	7.58443650145846e-127
TTGTAGTTGTCGCCGTAGTGCCAGCTG	7.403175476021255e-130	2.9053301761479296e-43	0.8503335239184295	4	1033.0	2.1856926090614013	1.2826718296224588	1.240077444336883	1.480635095204251e-129	0	0	0	0	0	0	0	0	0	-1	0	0	0	0	0	0	0	0	0	0	0	0	0	0	0	0	0	0	0	0	0	0	0	0	0	0	0	0	0	0	0	0	-1	0	0	1	0	0	0	0	0	0	0	0	0	0	0	0	0	0	0	0	0	0	0	0	0	0	0	0	0	0	0	0	0	0	0	0	0	0	0	0	0	0	0	1	0	0	-1	0	0	0	0	0	0	0	0	0	0	0	1	0	8.307343248369123e-127
TTGTTACCTACAAAAGCCGTTTAAGGA	8.66330195500201e-130	2.1946597653318442e-151	0.9198478170168995	7	1022.0	1.6042736714715815	7.998043052837573	1.1125244618395302	1.732660391000402e-129	0	0	0	0	0	0	0	0	0	0	0	0	0	0	0	0	0	0	0	0	0	0	0	0	0	0	0	0	0	0	0	0	0	0	0	0	0	0	0	0	0	0	0	0	0	0	0	0	1	0	0	0	0	0	0	0	0	0	0	0	0	0	0	0	0	0	0	0	0	0	0	0	0	0	0	0	0	0	0	0	0	0	0	0	0	0	0	0	0	0	0	0	0	-1	0	0	0	0	0	0	0	0	9.715022802808465e-127
TTGCCTTAATAACCCAATTATTATACT	1.2804947764556436e-129	0.0002616034903618	0.955846371772584	5	997.0	1.5202195721665777	0.5947843530591775	0.5646940822467402	2.560989552911287e-129	0	0	0	0	1	0	0	0	0	0	0	0	0	0	0	0	0	0	0	0	0	0	0	0	0	0	0	0	0	0	0	0	0	0	0	0	0	0	0	0	0	0	0	0	0	0	0	0	0	0	0	0	0	0	0	0	0	0	0	0	0	0	0	0	-1	0	0	0	0	0	0	0	0	0	0	0	0	0	0	0	0	0	0	0	0	0	0	0	0	0	0	0	0	0	1	0	0	0	0	0	0	-1	1.4337093301895682e-126
TTGTAGTTGGTCATATAGTCAATCCAT	3.484220237427751e-129	2.724826581678321e-23	0.9371161409774642	1	4249.0	1.076951701396583	0.3316074370440103	0.2904212755942574	6.968440474855502e-129	0	0	0	0	0	0	0	0	0	0	0	0	0	0	0	0	0	0	0	0	0	0	0	0	0	0	0	0	0	0	0	0	0	0	0	0	0	0	0	0	0	0	0	0	0	0	0	0	0	0	0	0	0	0	1	0	0	0	0	0	0	0	0	0	0	0	0	0	0	0	0	0	0	0	0	0	0	0	0	0	0	-1	0	0	0	0	0	0	0	0	0	0	0	0	0	0	0	0	0	0	0	0	3.8870343870424106e-126
TTGTGTTAAATTAACAGCTATGGATTT	6.570629882837856e-129	0.0006651189730659	0.9470569915914046	8	718.0	1.5120291487998618	0.6601671309192201	0.6128133704735376	1.3141259765675713e-128	0	0	0	0	0	0	0	0	0	0	0	0	0	0	0	0	0	0	0	0	0	0	0	0	0	0	0	0	0	0	0	0	0	0	0	0	0	0	0	0	0	0	0	0	0	0	0	0	0	0	0	0	0	0	0	0	0	0	0	0	0	0	0	0	0	0	0	0	0	0	0	0	0	0	0	0	0	1	0	0	0	0	0	0	0	0	0	0	0	0	0	0	0	0	0	0	0	0	0	-1	0	0	7.308370549659535e-126
TTGAATTAAATCTTGATATCCAATTCC	6.974377818470932e-129	0.0003138647204062	0.958999255313055	3	1983.0	1.2935803847917866	0.3308119011598588	0.2884518406454866	1.3948755636941864e-128	0	0	0	0	0	0	0	0	0	0	0	0	0	0	0	0	0	0	0	0	0	0	0	0	0	0	0	0	0	0	0	0	0	0	0	0	0	0	0	0	0	0	0	0	0	0	0	0	0	0	0	0	0	0	1	0	0	0	0	0	0	0	0	0	0	0	0	0	0	0	0	0	0	0	0	0	0	0	0	0	0	-1	0	0	0	0	0	0	0	0	0	0	0	0	0	0	0	0	0	0	0	0	7.754938853464713e-126
TTGTTAACAATGTAGTTCGAATATAAA	1.6849554565106774e-128	6.116775010172102e-07	0.4700209380983912	7	3022.0	2.028331048188426	0.5119126406353408	0.4513567174056916	3.369910913021355e-128	0	1	0	0	0	0	0	0	1	0	0	0	0	0	-1	0	0	0	0	0	0	0	0	0	0	-1	0	0	0	0	0	0	0	0	0	0	0	0	0	1	0	0	-1	-1	1	0	1	0	0	0	-1	0	0	0	0	1	-1	0	0	-1	0	0	0	0	0	0	0	-1	0	0	0	0	0	0	0	0	-1	0	0	0	0	0	0	0	0	0	0	0	1	0	0	0	0	0	0	1	0	0	0	0	0	0	1.866749637815297e-125
TTGGATCATTAGTCATATTGGATAACA	2.2889657258907264e-128	1.2100222628046482e-07	0.5953655476024265	8	3615.0	1.929835861917146	0.5839557399723375	0.5006915629322268	4.577931451781453e-128	0	0	0	0	0	0	0	1	0	0	0	1	0	0	0	0	0	0	-1	1	1	1	0	1	0	0	0	0	-1	0	1	0	-1	0	-1	0	0	0	0	-1	0	0	0	0	0	0	0	0	1	-1	0	1	0	0	0	0	0	0	0	0	0	1	0	0	0	0	0	0	0	0	0	-1	0	-1	0	1	0	0	1	0	0	0	0	0	0	0	0	0	0	0	0	0	-1	0	0	0	0	0	0	0	0	0	2.5322064327389884e-125
TTGCACTTGCTCCGCCTCCCCCATACA	3.17904341082765e-128	3.2330762442060182e-31	0.9190733342081844	3	2490.0	1.67988799830112	0.8493975903614458	0.7690763052208835	6.3580868216553e-128	0	0	0	0	0	0	0	0	0	0	0	0	0	0	0	0	0	0	0	0	0	0	0	0	0	0	0	0	0	0	0	0	0	0	0	-1	0	0	0	0	0	0	0	0	0	0	0	0	0	0	0	0	0	0	0	0	0	0	0	0	0	0	0	0	0	0	0	0	0	0	0	0	0	0	0	0	0	0	0	0	0	0	0	0	0	0	0	0	0	0	0	0	0	0	0	0	0	0	0	1	0	0	3.5118414566299996e-125
TTGTAATTTTTCTGTTGTTAAGGTTTG	4.408280178329086e-128	6.690946212782615e-07	0.6806901231842215	6	3385.0	1.880112301249385	0.7530280649926144	0.6794682422451994	8.816560356658172e-128	0	0	-1	-1	0	0	0	0	0	1	0	0	-1	-1	0	-1	0	1	0	0	0	0	1	0	0	0	0	1	0	0	0	-1	0	0	0	1	0	-1	0	0	1	-1	0	0	0	1	0	0	0	0	0	0	0	1	1	0	0	0	0	0	0	0	-1	-1	0	0	0	0	0	0	-1	0	0	0	0	0	0	0	0	0	0	1	0	0	0	0	0	0	0	0	0	0	0	0	0	0	0	1	1	0	0	0	4.863329006002733e-125
TTGAGCGAATACTGTAGCGTCAAGTTT	6.177736833167158e-128	0.0001255087081867	0.4706614486118066	3	3150.0	1.4316222385959825	0.4092063492063492	0.3212698412698412	1.2355473666334315e-127	0	0	0	0	1	0	0	0	0	0	0	0	0	0	0	0	0	0	0	0	0	0	0	0	0	0	0	0	0	0	0	1	0	0	0	0	0	0	0	0	0	-1	0	0	0	0	0	0	0	0	0	0	0	0	0	0	0	0	0	0	0	0	0	0	-1	0	0	0	0	0	0	0	0	0	0	0	0	0	0	0	0	0	0	0	0	0	0	0	0	0	0	0	0	0	-1	0	0	0	0	0	0	1	6.809119877891189e-125
TTGCGTTAATAGGTTCAACCGTGTCTG	9.540795196621025e-128	5.71230813257338e-07	0.5746745958368051	6	3084.0	1.740786025874669	0.8300907911802854	0.7503242542153048	1.908159039324205e-127	0	1	0	0	0	0	0	1	1	0	0	1	0	0	-1	0	0	0	-1	-1	-1	-1	0	0	0	1	0	0	-1	0	0	0	1	0	1	0	0	0	0	-1	0	0	-1	1	0	0	0	0	0	0	1	0	0	0	0	1	0	0	0	1	0	0	0	0	0	0	0	-1	0	0	0	0	0	0	-1	0	1	1	1	1	0	0	0	0	0	0	0	0	-1	0	0	0	1	0	0	0	0	0	0	0	0	0	1.04986695805627e-124
TTGATTGTTCATTAGAGAAATTTACAC	1.6265560328189449e-127	0.1410481917293773	0.5850798543396415	6	2084.0	2.6222616994159824	1.0374280230326296	0.8896353166986565	3.2531120656378897e-127	0	-1	0	0	0	0	0	1	0	0	0	-1	0	0	0	0	0	0	0	0	0	0	0	1	0	0	0	0	0	0	1	0	0	0	0	0	0	0	0	0	0	0	-1	-1	0	0	0	0	0	1	0	1	0	0	0	0	0	0	0	0	0	-1	0	0	0	0	0	1	0	0	0	0	0	0	1	0	0	-1	1	0	0	0	0	0	0	0	0	0	-1	0	0	0	0	0	0	-1	0	0	0	0	0	0	1.7865508801995232e-124
TTGGATTAAGTCTTGGTATCCGATTCC	3.7520278459513996e-127	1.917255141321758e-12	0.9139360610895828	5	1084.0	2.8444002251837266	1.595940959409594	1.4714022140221403	7.504055691902799e-127	0	0	0	0	0	0	1	0	0	0	0	0	0	0	0	0	0	0	0	0	0	0	0	0	0	0	0	0	0	0	0	0	0	0	0	0	0	0	0	0	0	0	0	0	0	0	0	0	-1	0	0	0	0	0	0	0	0	0	0	0	0	0	0	0	0	0	0	0	0	0	0	0	0	0	0	0	0	0	0	0	0	0	0	0	0	0	0	0	0	-1	0	0	0	0	1	0	0	0	0	0	0	0	4.108099135964455e-124
TTGCAAATCAGCTTCCAACTTATTACA	3.7701931886724274e-127	0.0097073864112193	0.9419260214695848	5	1079.0	1.709330656746176	0.6811862835959221	0.633920296570899	7.540386377344857e-127	0	0	0	0	0	0	0	0	-1	0	0	0	0	0	1	0	0	0	0	0	0	0	0	0	0	1	0	0	0	0	0	0	0	0	0	0	0	-1	0	0	0	0	0	0	0	0	0	0	1	0	0	0	0	0	0	0	0	0	0	0	0	0	0	0	0	0	0	0	0	0	0	0	0	0	0	0	0	0	0	0	0	0	0	0	0	0	0	0	0	0	0	0	0	0	0	0	0	0	0	1	0	0	4.1278421509702105e-124
TTGCCAATTCCTCCAGTTTGAAAGTCA	7.161901430641352e-127	4.020925236286628e-38	0.5724827246005102	5	5024.0	3.270712845238787	2.573646496815287	2.41062898089172	1.4323802861282705e-126	0	1	0	0	0	0	0	1	1	0	0	1	0	0	1	0	0	0	-1	1	1	-1	0	1	0	1	0	0	-1	0	-1	0	1	0	1	0	0	0	0	-1	0	0	1	0	0	0	0	0	-1	-1	1	1	0	0	0	1	1	0	0	-1	0	1	0	0	0	0	0	-1	0	0	0	0	0	1	-1	-1	1	-1	1	1	0	0	0	0	0	0	0	0	1	0	0	0	-1	0	0	-1	0	0	0	-1	0	0	7.824387121947685e-124
TTGAAGGTACATTATATTCTAATGTTA	8.339900683603594e-127	1.3190194313578094e-10	0.4118411686260885	2	3914.0	1.9612966651009736	0.7355646397547266	0.6826775677056719	1.6679801367207188e-126	0	0	0	0	0	0	0	-1	1	0	0	1	0	0	1	0	0	0	-1	-1	-1	-1	0	0	0	1	0	0	1	0	-1	0	-1	0	-1	0	0	0	0	-1	0	0	1	-1	1	0	1	0	0	0	1	1	0	0	0	1	1	0	0	1	0	1	0	0	0	0	0	0	0	0	0	0	0	0	-1	0	1	1	0	0	0	0	0	0	0	0	0	0	0	0	0	0	-1	0	0	-1	0	0	0	1	0	0	9.104915847656355e-124
TTGCGTATTCCCGATTCATCGTCAACA	1.0712541812979175e-126	3.303384736723567e-07	0.9212501069564474	1	997.0	1.8484470531245447	0.8716148445336008	0.7883650952858575	2.1425083625958356e-126	0	0	0	0	0	0	0	0	0	0	0	0	0	0	0	0	0	0	0	0	0	0	0	0	0	0	0	0	0	0	0	0	0	0	0	0	0	0	0	0	0	0	0	0	0	-1	0	-1	0	0	0	0	0	0	0	0	0	0	0	0	0	0	0	0	0	0	0	0	0	0	0	0	0	0	0	0	0	0	0	0	0	0	0	0	0	-1	0	0	0	0	0	0	0	0	0	0	0	1	1	0	0	0	1.1683229822910833e-123
TTGTAATGCTACTGGTAAGAATGACAT	2.8496294782598892e-126	4.4855183220592946e-17	0.689507959171231	6	2389.0	3.649278754156084	2.3319380493930515	2.1222268731686897	5.699258956519779e-126	0	0	0	0	0	0	0	0	0	0	0	0	0	0	-1	0	0	0	0	0	0	0	0	0	0	-1	0	0	1	0	0	0	0	0	-1	0	0	0	0	1	0	0	-1	-1	1	0	1	0	0	0	0	0	0	0	0	1	-1	0	0	-1	0	0	0	0	0	0	0	0	0	0	0	0	0	-1	-1	-1	-1	1	-1	0	0	0	0	0	0	0	0	0	1	0	0	0	1	0	0	1	0	0	0	1	0	0	3.097021373118404e-123
TTGATGAGAAAATGGAAATTGATACTA	4.653046646003474e-126	1.7527253333593498e-06	0.2234413730088484	8	11664.0	1.3655044109868444	0.4074074074074074	0.2860082304526748	9.306093292006948e-126	0	0	0	0	0	0	0	1	-1	0	0	-1	0	0	1	0	0	0	1	-1	-1	-1	0	0	0	-1	0	0	-1	0	1	0	1	0	0	-1	0	1	0	-1	0	0	-1	0	0	0	0	0	-1	1	0	1	0	0	0	0	0	0	0	0	0	-1	0	0	0	0	0	1	1	0	0	0	0	-1	0	1	0	0	1	1	0	0	0	0	0	0	0	0	-1	0	0	0	0	0	0	0	0	0	0	-1	-1	0	5.0465326794107326e-123
TTGAATTGAAGTCATTGGATAAAGCAT	1.4418856899910286e-125	3.2984790227560262e-06	0.5316130384138937	5	3226.0	1.8793761661052693	0.4593924364538128	0.398326100433974	2.8837713799820567e-125	0	0	0	0	0	0	0	1	0	0	0	1	0	0	0	0	0	0	1	1	-1	-1	0	0	0	0	0	0	-1	0	1	0	-1	0	0	0	0	0	0	0	0	0	0	0	0	0	0	0	0	1	0	0	0	0	0	0	0	0	0	0	0	1	0	0	0	0	0	1	0	0	0	0	0	0	0	0	0	0	0	0	0	0	0	0	0	0	0	0	-1	-1	0	0	0	0	0	-1	0	0	0	0	0	0	1.558078014612317e-122
TTGGTCAGATCAATAGTACTTTTTATC	2.9620729188054807e-125	4.2951766107864335e-11	0.5337430668336343	1	3728.0	2.356862356808737	0.8234978540772532	0.7631437768240343	5.92414583761096e-125	1	0	1	0	0	0	0	0	0	-1	0	0	-1	1	0	1	0	1	0	0	0	0	1	0	0	0	0	1	0	0	0	1	0	1	0	1	-1	-1	0	0	1	1	0	0	0	-1	0	1	0	0	0	0	0	1	1	0	0	0	0	0	-1	0	-1	0	0	0	0	0	0	-1	0	0	0	0	0	0	0	0	0	0	0	0	0	0	-1	0	-1	0	0	0	0	-1	0	0	0	0	-1	0	0	0	0	0	3.191171891060118e-122
TTGATTTAACAAGATTATTATCATATA	3.4204151500687354e-125	0.0095171216134603	0.8567843769502809	2	1620.0	2.461076448627441	0.982716049382716	0.8876543209876543	6.840830300137471e-125	0	0	0	0	0	0	0	0	0	0	0	1	0	0	0	0	0	0	1	1	1	1	0	0	0	0	0	0	0	0	-1	0	-1	0	0	0	0	0	0	-1	0	0	1	-1	-1	0	-1	0	0	1	0	0	0	0	0	0	0	0	0	0	0	-1	0	0	0	0	0	0	0	0	0	0	0	-1	0	-1	0	0	0	0	0	0	0	0	0	0	0	0	0	0	0	0	0	0	0	-1	0	0	0	-1	0	0	3.6827817791968896e-122
TTGATTTGACTGTGAGTAAAATTCCGC	5.542907756597825e-125	3.3440334529052125e-10	0.6662418463583863	9	2269.0	1.5885210545509745	0.502423975319524	0.3693256941383869	1.108581551319565e-124	0	1	0	0	0	0	0	0	1	0	0	0	0	0	0	0	0	0	0	0	0	0	0	0	0	0	0	0	0	0	0	0	0	0	0	0	0	0	0	-1	0	0	0	1	0	0	0	0	0	0	-1	0	0	0	0	1	1	0	0	-1	0	0	0	0	0	0	0	1	0	0	0	0	0	0	0	0	0	0	0	0	0	0	0	0	0	0	0	0	0	0	0	0	0	0	0	0	0	0	0	1	0	0	5.956047533415881e-122
TTGATGGTAAATTTCTGTCCATATTGA	6.506965952714528e-125	8.267530781342981e-21	0.78995100299392	7	2723.0	2.6658369147327967	1.4770473742196106	1.4043334557473377	1.3013931905429059e-124	0	0	1	0	0	0	0	0	0	0	0	0	1	1	0	0	0	-1	0	0	0	0	-1	0	0	0	0	-1	0	0	0	-1	0	-1	0	-1	0	-1	0	0	-1	1	0	0	0	1	0	0	0	0	0	0	0	1	-1	0	0	0	0	0	1	0	1	-1	1	0	0	0	0	0	-1	0	0	0	0	0	0	0	0	0	0	0	0	0	1	0	1	0	0	0	0	0	0	0	-1	0	1	0	0	0	0	1	6.987588646000944e-122
TTGAATCATGCAGTCTTGAAGTTAGGA	6.525947806945519e-125	6.916385422463445e-12	0.7393262519722288	3	6008.0	1.7978717225843683	0.4329227696404794	0.3898135818908123	1.3051895613891038e-124	0	0	0	0	0	0	0	0	0	0	0	0	0	0	-1	0	0	0	0	0	0	0	0	0	0	-1	0	0	1	0	0	0	0	0	1	0	0	0	0	0	0	0	1	0	-1	0	-1	0	0	0	0	0	0	0	0	-1	-1	0	0	-1	0	0	0	0	0	0	0	0	0	0	0	0	0	0	0	0	-1	0	-1	0	0	0	0	0	0	0	0	0	0	0	0	0	-1	0	0	0	0	0	0	-1	0	0	7.007729060024709e-122
TTGAGAGATAGTAGTATTAACACCGTT	1.2199420074944514e-124	1.0	0.9320112980010092	1	1178.0	2.105598868959045	1.602716468590832	1.4023769100169778	2.4398840149889027e-124	0	0	0	0	0	0	0	0	0	0	0	0	0	0	0	0	0	0	0	0	0	0	0	0	-1	0	0	0	0	0	0	0	0	0	0	0	0	0	0	1	0	0	0	0	0	0	0	0	0	0	0	0	0	0	0	0	0	0	0	0	0	0	0	0	0	0	0	0	0	0	0	0	0	0	0	0	0	0	1	0	0	0	0	0	0	0	0	0	1	1	0	0	0	0	0	0	0	0	0	0	0	0	1.3065094121377936e-121
TTGGCAATTCTAGATCCATAGCTGTTA	1.2989545226768684e-124	2.120498216093424e-22	0.7347472265813468	3	3432.0	2.459977121594718	1.187937062937063	1.003787878787879	2.597909045353737e-124	0	0	0	0	0	0	0	0	1	0	0	0	0	0	1	0	0	0	0	0	0	0	0	-1	0	-1	0	0	0	0	0	0	0	0	1	0	0	0	0	-1	0	0	-1	1	0	0	0	0	-1	0	1	-1	0	0	0	1	1	0	0	1	0	0	0	0	0	0	0	0	0	0	0	0	0	0	-1	0	1	0	-1	1	0	0	0	0	0	0	0	0	0	0	0	0	0	0	0	0	0	0	0	0	0	0	1.3906949573967432e-121
TTGACCATAGTCTCCAGTTCTCATTAA	5.504190459086106e-124	0.0100053096181314	0.6640890527327595	2	3459.0	2.70715384401897	0.956923966464296	0.8464874241110147	1.1008380918172212e-123	0	1	0	0	0	0	0	0	-1	0	0	0	0	0	1	0	0	0	0	0	0	0	0	1	0	-1	0	0	0	0	-1	0	0	0	-1	0	0	0	0	1	0	0	0	-1	1	0	1	0	-1	1	1	1	0	0	0	-1	-1	0	0	-1	0	-1	0	0	0	0	0	0	0	0	0	0	0	1	1	1	-1	1	0	0	0	0	0	0	0	0	0	0	0	0	0	0	-1	0	0	1	0	0	0	1	-1	0	5.859843307474882e-121
TTGGCTATAAAATGTATGTTGACAGCA	1.0049965431185822e-123	5.449567529086121e-25	0.3439534418773194	7	7554.0	2.6543148802099648	1.0646015356102727	0.8558379666401906	2.0099930862371644e-123	-1	0	1	-1	0	1	0	0	0	1	-1	0	-1	1	0	1	0	1	0	0	0	0	1	0	1	0	0	1	0	0	0	1	0	1	0	1	-1	-1	-1	0	1	0	0	0	0	1	0	1	0	0	0	0	0	1	-1	0	0	0	0	0	0	0	-1	1	-1	0	0	0	0	-1	-1	0	0	0	0	0	0	0	0	0	-1	0	0	0	-1	0	-1	0	0	0	0	-1	0	0	-1	0	1	1	1	0	0	-1	1.0669939286629139e-120
TTGATATCGCCAAAGGCGCATACCACG	1.1265580777681016e-123	5.255806042563649e-109	0.8626109447610462	8	1497.0	3.602909563904571	9.411489645958584	3.979291917167669	2.2531161555362028e-123	0	0	0	0	0	0	1	0	0	0	0	0	0	0	0	0	0	0	0	0	0	0	0	0	0	0	0	0	0	-1	0	0	0	0	0	0	0	0	0	0	0	0	0	0	0	1	0	0	-1	0	0	0	0	0	1	0	0	0	0	0	0	0	0	0	0	0	0	0	0	0	0	0	0	0	0	0	0	0	-1	0	1	0	0	0	0	0	0	0	0	1	0	0	0	1	0	0	0	0	0	0	0	0	1.195479544204608e-120
TTGTCAAATCGTGTGTTTAGAGATAAA	1.2427251594973294e-123	7.974963449715986e-12	0.9328320802005012	5	950.0	1.7476199105890065	0.6821052631578948	0.6021052631578947	2.4854503189946588e-123	0	0	0	0	0	0	0	0	0	0	0	0	0	0	0	0	0	0	0	0	0	0	0	0	0	0	0	0	0	0	0	0	0	0	1	0	0	0	0	0	0	0	0	-1	0	0	0	0	0	0	0	0	0	0	0	0	0	0	0	0	0	0	0	0	0	0	0	0	0	0	0	0	0	0	0	0	0	-1	0	0	0	0	0	0	0	0	0	0	0	0	0	0	0	0	0	0	0	0	0	-1	0	0	1.3184819601616046e-120
TTGCCTTGCAAATCAGCTTCCAATTTA	1.2570556374238928e-123	0.0001552902149409	0.947267675263143	5	3355.0	1.1844541883337318	0.2301043219076006	0.1994038748137108	2.5141112748477856e-123	0	0	0	0	0	0	0	0	0	0	0	0	0	0	0	0	0	0	0	0	0	0	0	-1	0	0	0	0	0	0	-1	0	0	0	0	0	0	0	0	0	0	0	0	0	1	0	1	0	0	-1	0	0	0	0	0	0	0	0	0	0	0	0	0	0	0	0	0	0	0	0	0	0	0	0	0	0	0	0	0	0	0	0	0	0	0	0	0	0	0	0	0	0	0	0	0	0	0	0	0	0	0	0	1.3336402448296904e-120
TTGCTTGAGCTATATCAACTGTGCCTT	1.8170332219852694e-123	9.309151633346523e-18	0.7934257832562917	4	1545.0	2.414606232943912	1.5527508090614888	1.313915857605178	3.63406644397054e-123	0	0	0	0	0	0	0	0	0	-1	0	0	0	0	0	0	0	0	0	0	-1	0	0	0	0	0	0	0	0	0	0	0	0	0	0	1	0	0	0	0	0	0	0	0	0	-1	0	0	0	0	-1	0	0	0	0	0	0	0	0	0	0	0	0	0	0	0	0	0	0	0	0	0	0	0	0	0	0	0	0	0	0	0	0	0	0	0	0	0	0	0	0	0	0	0	0	0	0	0	0	0	0	0	1.924958458258311e-120
TTGATTAATAACATGACCATTTCTAAT	2.23271252643541e-123	1.026817702926213e-24	0.5578015219633716	3	4700.0	1.9220277437363933	1.1763829787234044	0.9338297872340424	4.46542505287082e-123	-1	0	1	0	0	0	0	0	0	-1	-1	0	-1	1	0	0	0	0	0	0	0	0	-1	0	1	0	0	0	0	0	0	1	0	0	0	0	-1	0	-1	0	0	0	0	0	0	0	0	1	0	0	0	0	0	1	-1	0	0	0	0	0	-1	0	1	-1	1	0	0	0	0	-1	0	0	0	0	0	0	0	0	0	0	0	1	0	0	1	0	1	0	0	0	0	-1	0	0	1	0	1	0	0	0	0	1	2.363950071849208e-120
TTGAGCAAGTTGAATTACTTAAACGTA	2.256417641217893e-123	9.391692355771404e-21	0.5934360766207025	3	2868.0	2.417777881968409	1.048465829846583	0.9236401673640168	4.512835282435787e-123	0	0	1	0	0	0	0	0	0	0	0	0	0	-1	0	-1	0	1	0	0	0	0	0	0	0	0	0	-1	0	0	0	-1	0	0	0	-1	0	1	0	0	1	0	0	0	0	1	0	0	0	0	0	0	0	1	-1	0	0	0	0	0	-1	0	1	-1	0	0	0	0	0	0	0	0	0	0	0	0	0	0	0	0	0	0	0	0	1	0	1	0	0	0	0	0	0	0	0	0	1	0	0	0	0	0	2.388884881202936e-120
TTGCTTACCTTGGTAGGAATGCCCATG	2.5410409901693423e-123	5.179985249112098e-105	0.9084552523048914	3	952.0	2.1816834366326763	2.6218487394957983	2.524159663865546	5.0820819803386846e-123	0	0	0	0	0	0	0	0	0	0	0	0	0	0	0	0	0	0	0	0	0	0	0	0	0	0	0	0	0	0	0	0	0	0	0	-1	0	0	0	0	0	0	1	0	0	0	0	0	0	0	0	0	0	0	0	0	0	0	0	0	0	0	0	0	0	0	0	0	0	0	0	0	0	0	0	0	0	0	0	0	0	0	0	0	0	0	0	0	0	0	0	0	0	0	0	0	0	0	0	0	-1	0	2.6884677541228106e-120
TTGAGGATTTCTTAAAAAGATTATACA	4.536940719251741e-123	0.0107704178883655	0.7880735694110665	9	2371.0	1.922217138809952	0.7617039223956137	0.6461408688317166	9.073881438503482e-123	0	0	1	-1	0	0	0	0	0	-1	0	0	0	1	0	0	0	-1	0	0	0	0	-1	0	0	0	0	-1	0	0	0	0	0	-1	0	-1	0	-1	0	0	-1	0	0	0	0	1	0	0	0	0	0	0	0	1	-1	0	0	0	0	0	0	0	1	0	0	0	0	0	0	0	0	0	0	0	0	0	0	0	0	0	0	1	0	0	1	0	1	0	0	0	0	0	0	0	-1	0	1	1	-1	0	0	1	4.7906540032163946e-120
TTGTGGAGCTACTCCATTTCTTTGAGA	5.422865406528181e-123	9.393021582951361e-29	0.5412625336383632	3	4821.0	2.808472799830693	2.0821406347230864	1.8218211989213853	1.0845730813056362e-122	0	0	0	0	0	0	0	1	-1	0	0	-1	0	0	-1	0	0	0	0	-1	0	-1	0	-1	0	-1	0	0	1	0	-1	0	-1	0	-1	0	0	0	0	0	0	0	0	1	1	0	-1	0	1	0	-1	-1	0	0	0	1	-1	0	0	1	0	-1	0	0	0	0	0	-1	0	0	0	0	0	0	1	0	1	1	0	0	0	0	0	0	0	0	0	0	1	0	0	0	1	0	0	-1	0	0	0	-1	0	0	5.7218202773949046e-120
TTGCATAAAATTCTGATCTAATTTCAG	7.265331665685661e-123	0.0005695312213786	0.9324792960662526	2	796.0	1.853741535622517	0.5615577889447236	0.5540201005025126	1.4530663331371322e-122	0	0	0	0	0	0	0	0	0	0	0	0	0	0	0	0	0	0	0	0	0	0	0	0	0	0	0	0	0	0	0	0	0	0	0	0	0	0	0	0	0	0	0	0	0	0	0	0	0	0	0	0	0	0	0	0	0	0	0	0	0	0	0	0	0	0	0	0	0	0	0	0	0	0	0	0	0	1	0	0	0	0	0	0	0	0	0	0	0	0	0	0	0	0	0	0	0	0	0	-1	0	0	7.656971133055317e-120
TTGTCTTTGATCTTCTGTGTACAATTG	7.887475022317885e-123	1.487583791566321e-13	0.9469752435316746	4	1490.0	1.7383942280175029	0.970469798657718	0.8248322147651007	1.577495004463577e-122	0	0	0	-1	0	0	0	0	0	0	0	0	0	0	0	0	0	0	0	0	0	0	0	0	0	0	0	0	0	0	0	0	0	0	0	0	0	0	0	0	0	0	0	0	0	0	0	0	0	0	0	0	0	0	0	0	0	0	0	0	1	0	0	0	0	0	0	0	0	0	0	0	0	0	0	0	0	0	0	0	0	0	0	0	0	0	0	0	0	0	0	0	0	1	0	0	0	0	0	0	0	0	8.308684642910713e-120
TTGTTGATCTGGTAATTCATCGCAGGA	3.1233604794109697e-122	1.809844119105237e-05	0.918013468013468	8	845.0	1.7807835459357102	1.0355029585798816	0.8958579881656805	6.246720958821939e-122	0	0	0	0	0	0	0	0	0	0	0	0	0	0	0	0	0	0	0	0	0	0	0	0	0	0	0	0	0	0	0	0	0	0	0	0	0	0	0	0	0	0	0	0	0	-1	0	0	0	0	0	0	0	0	0	0	0	0	0	0	0	0	0	0	0	0	0	0	0	0	0	0	0	0	0	0	0	0	0	0	0	0	0	0	0	-1	0	0	0	0	0	0	0	0	0	0	0	1	1	0	0	0	3.2735304019105067e-119
TTGTTGTAATGCTACTGGTAAGAATGA	5.653931313273792e-122	1.3080912171493233e-21	0.6482665123080672	5	2921.0	3.5600733970216134	2.2105443341321465	2.109551523450873	1.1307862626547587e-121	0	0	0	0	0	0	0	0	0	0	0	0	0	0	1	0	0	0	0	0	0	0	0	0	0	-1	0	0	1	0	0	0	0	0	1	0	0	0	0	1	0	0	1	1	1	0	1	0	0	0	0	0	0	0	0	1	0	0	0	-1	0	0	0	0	0	0	0	0	0	0	0	0	0	1	1	-1	-1	1	-1	0	0	0	0	0	0	0	0	0	-1	0	0	0	-1	0	0	-1	0	0	0	1	0	0	5.912736703600734e-119
TTGCAATATCATTTACTGAATTAGTCA	7.221720274807971e-122	0.0010766936653909	0.807217432304998	7	1611.0	1.4961278919355243	0.4072004965859714	0.3898199875853507	1.4443440549615942e-121	0	0	0	0	0	0	0	0	0	0	0	0	0	0	0	0	0	0	0	0	0	0	0	0	0	0	0	0	0	0	0	0	0	0	0	0	0	0	0	1	0	0	0	0	0	0	0	0	0	0	1	0	0	0	0	1	1	0	0	-1	0	0	0	0	0	0	0	0	0	0	0	0	0	0	0	0	-1	0	0	0	0	0	0	0	0	0	0	0	0	0	0	0	0	0	0	0	0	0	0	0	0	0	7.546927531166442e-119
TTGCTTTCAGTTTCTGGTGCATTAATG	8.660852310852076e-122	5.893301144245283e-23	0.8911228962022798	7	1443.0	2.1896533236970157	1.0984060984060984	1.0505890505890505	1.7321704621704152e-121	0	0	0	0	0	0	0	0	0	0	0	0	0	0	0	0	0	0	0	0	0	0	0	0	0	0	0	0	0	0	0	0	0	0	0	0	0	0	0	-1	0	0	0	0	0	0	0	-1	0	0	0	0	0	0	0	0	0	0	0	0	0	0	0	0	0	0	0	0	0	0	0	0	0	0	0	0	0	0	0	0	0	0	0	0	0	-1	0	0	0	0	0	0	0	0	0	0	0	1	1	0	0	0	9.04291622647542e-119
TTGCTATTTGAGCCAATTGCAGACCCA	1.0906716770373558e-121	6.192971040245551e-14	0.8553286021247636	6	985.0	2.396613327543108	1.9258883248730965	1.6588832487309644	2.181343354074712e-121	0	0	0	0	0	0	0	0	1	0	0	0	0	0	0	0	0	0	0	0	0	0	0	0	0	0	0	0	0	0	0	0	0	0	0	0	0	0	0	0	0	0	0	0	0	0	0	0	0	0	0	0	0	0	0	0	0	0	-1	0	0	0	0	0	0	0	0	0	0	0	0	0	0	0	0	0	0	0	0	0	0	0	0	0	0	0	0	0	0	0	0	0	0	0	0	0	0	0	0	0	0	0	1.137747640788251e-118
TTGGTTTGACATAAGGTTTATGAGAAA	2.1294742119276994e-121	1.9686853550644512e-21	0.6166467053503211	6	4427.0	3.00077843915836	1.8956403885249604	1.8075446126044723	4.258948423855399e-121	-1	0	0	-1	0	0	0	0	0	-1	1	0	1	-1	0	1	0	0	0	0	0	0	-1	0	0	0	0	1	0	0	0	-1	0	1	0	-1	-1	1	-1	0	1	0	0	0	0	-1	0	-1	0	0	0	0	0	1	1	0	0	0	0	0	-1	0	1	1	1	0	0	0	0	1	1	0	0	0	0	0	0	0	0	0	1	0	0	0	-1	0	-1	0	0	0	0	1	0	0	-1	0	1	0	-1	0	0	-1	2.214287156497226e-118
TTGATAATTCATCGGAATATATAGAGA	6.488368902908514e-121	4.096758208944895e-23	0.5189985621020103	9	5009.0	2.446678783968633	1.0700738670393293	1.003992812936714	1.2976737805817028e-120	1	0	-1	-1	0	0	0	0	0	-1	-1	0	-1	1	0	0	0	0	0	0	0	0	1	0	1	0	0	0	0	0	0	-1	0	1	0	0	-1	0	0	0	0	0	0	0	0	0	0	1	0	0	0	0	0	-1	1	0	0	0	0	0	-1	0	-1	1	0	0	0	0	0	1	-1	0	0	0	0	0	0	0	0	0	-1	0	0	0	-1	0	1	0	0	0	0	1	0	0	0	0	-1	-1	1	0	0	-1	6.711561853697551e-118
TTGAGTCTGCAGTTTGTGAATCAGTGC	7.951832275766744e-121	0.0001738245840672	0.600376474411928	2	2732.0	1.772873227741274	0.6156661786237189	0.479502196193265	1.5903664551533487e-120	0	-1	0	0	0	0	0	1	1	0	0	-1	0	0	0	0	0	0	-1	1	-1	-1	0	0	0	0	0	0	0	0	0	0	-1	0	0	0	0	0	0	1	0	0	0	0	-1	0	1	0	0	0	0	-1	0	0	0	-1	1	0	0	1	0	1	0	0	0	0	0	0	0	0	0	0	0	1	0	1	1	0	0	0	0	0	0	0	0	0	0	0	0	0	0	0	0	0	0	0	0	0	0	0	0	0	8.215467984602112e-118
TTGATCTAACCAAATCAATGGCAACTA	9.217324592470231e-121	1.8038672518094937e-22	0.8835883972593968	7	1576.0	2.202419804613266	1.5596446700507614	1.3140862944162437	1.8434649184940462e-120	0	0	0	0	0	0	0	0	0	0	0	0	0	0	0	0	0	0	0	0	0	0	0	0	0	0	0	0	0	0	0	0	0	0	0	0	0	0	0	1	0	0	0	0	1	0	1	0	0	1	-1	0	0	0	0	1	-1	0	0	-1	0	0	0	0	0	0	0	0	0	0	0	0	0	0	0	0	-1	1	0	0	0	0	0	0	0	0	0	0	0	0	0	0	1	0	0	0	0	0	0	0	0	0	9.516553930092927e-118
TTGCTGTTGTGAAATGACATTCTGAAG	1.2722132114157838e-120	0.0011717128323174	0.8961872761976875	6	1578.0	1.5791315959225118	0.5449936628643853	0.4435994930291508	2.5444264228315675e-120	0	0	0	0	0	0	0	0	0	0	0	0	0	0	0	0	0	0	0	0	0	0	0	0	0	0	0	0	0	0	0	0	0	0	0	0	0	0	0	1	0	0	0	0	1	0	1	0	0	0	-1	0	0	0	0	-1	0	0	0	-1	0	0	0	0	0	0	0	0	0	0	0	0	0	0	0	0	-1	0	0	0	0	0	0	0	0	0	0	0	0	0	0	0	0	0	0	0	0	0	0	0	0	0	1.31123625980632e-117
TTGCCTCCTCTTCCGATTGCTGCGATG	3.272558774736912e-120	4.50126669821472e-97	0.9453720408944288	3	1054.0	2.047466583988637	2.7732447817836814	2.648956356736243	6.545117549473824e-120	0	0	0	0	0	0	1	0	0	0	0	0	0	0	0	0	0	0	0	0	0	0	0	0	0	0	0	0	0	0	0	0	0	0	0	0	0	1	0	0	0	0	0	0	0	0	0	0	-1	0	0	0	0	0	0	0	0	0	0	0	0	0	0	0	0	0	0	0	0	0	0	0	0	0	0	0	0	0	0	0	0	0	0	0	0	0	0	0	0	0	0	0	0	-1	0	0	0	0	0	0	0	0	3.360946162794861e-117
TTGCCGCCATGGTGTTATAGCCCATTT	5.15943149305281e-120	9.409789616226505e-46	0.9339472775411536	3	960.0	2.519160234684652	1.8385416666666667	1.8260416666666663	1.031886298610562e-119	-1	0	0	0	0	0	0	0	0	0	0	-1	0	0	0	0	0	0	0	0	0	0	0	0	0	0	0	0	0	0	0	0	0	0	0	0	0	0	0	0	0	1	0	0	0	0	0	0	0	0	0	0	0	0	0	0	0	0	0	0	0	0	0	0	0	0	0	0	0	0	0	0	0	0	0	0	0	0	0	0	0	0	0	0	0	0	0	0	-1	0	0	0	0	0	0	0	0	0	0	0	0	0	5.289464919962772e-117
TTGTTGTCTAGATAACTGCATTAATGC	6.659685416785851e-120	2.510025190260419e-50	0.5367230520191989	7	4171.0	3.598793626993521	1.976264684727883	1.8985854711100456	1.33193708335717e-119	0	1	0	0	0	0	0	1	1	0	0	1	0	0	-1	0	0	0	-1	-1	-1	-1	0	1	0	1	0	0	-1	0	-1	0	1	0	1	0	0	0	0	-1	0	0	-1	1	1	0	1	0	-1	-1	1	1	0	0	0	1	0	0	0	1	0	1	0	0	0	0	0	0	0	0	0	0	0	-1	-1	0	1	1	1	0	0	0	0	0	0	0	0	0	-1	0	0	0	1	0	0	1	0	0	0	0	0	0	6.819612141848007e-117
TTGACTTAACATTGCTGCAATTAAGGT	6.662634537872483e-120	0.0072781516662458	0.4074522291460576	1	6470.0	1.72794387592729	0.5644513137557959	0.4519319938176198	1.3325269075744966e-119	0	0	1	1	0	0	0	0	0	-1	1	0	0	1	0	0	0	-1	0	0	0	0	1	0	-1	0	0	0	0	0	0	-1	0	0	0	-1	0	0	-1	0	-1	-1	0	0	0	0	0	0	0	0	0	0	0	1	-1	0	0	0	0	0	-1	0	1	-1	-1	0	0	0	0	0	1	0	0	0	0	0	0	0	0	0	0	1	0	0	-1	0	-1	0	0	0	0	0	0	0	-1	0	1	1	-1	0	0	-1	6.822406033887457e-117
TTGATTTAACTAGATTATTAGCTTACA	8.125940528999198e-120	4.28984626313205e-05	0.3662032795703444	4	6015.0	2.0733337925305992	0.5757273482959269	0.485619285120532	1.6251881057998396e-119	1	0	1	1	0	-1	0	0	0	-1	0	0	1	1	0	-1	0	1	0	0	0	0	1	0	0	0	0	1	0	0	0	1	0	-1	0	-1	-1	-1	-1	0	-1	1	0	0	0	1	0	1	0	0	0	0	0	1	1	0	0	0	0	0	1	0	-1	1	-1	0	0	0	0	-1	-1	0	0	0	0	0	0	0	0	0	-1	1	0	0	1	0	1	0	0	0	0	-1	0	0	0	0	1	1	-1	0	0	0	8.315567667878914e-117
TTGCGCACGACGTTTTTCTAAATAAAC	2.347099946799721e-119	1.9046311025006345e-37	0.5265446224256293	3	3458.0	2.40292213157474	1.5095430884904568	1.4751301330248698	4.694199893599442e-119	0	1	0	0	0	0	0	-1	-1	0	0	1	0	0	1	0	0	0	-1	-1	-1	-1	0	1	0	1	0	0	-1	0	0	0	-1	0	0	0	0	0	0	-1	0	0	1	0	1	0	-1	0	0	-1	1	1	0	0	0	-1	-1	0	0	1	0	1	0	0	0	0	0	1	0	0	0	0	0	1	0	-1	-1	0	1	0	0	0	0	0	0	0	0	0	-1	0	0	0	0	0	0	1	0	0	0	1	0	0	2.3906315804084527e-116
TTGGGATGTCATTAATTTATTAGTTCA	3.204868881754168e-119	1.0071081495065209e-19	0.612138208433227	9	2764.0	1.364189504535446	0.63205499276411	0.5249638205499276	6.409737763508336e-119	0	0	0	0	0	0	0	-1	0	0	0	1	0	0	0	0	0	0	1	1	1	1	0	0	0	0	0	0	0	0	1	0	-1	0	0	0	0	0	0	-1	0	0	0	0	0	0	0	0	0	1	0	-1	0	0	0	0	0	0	0	0	0	-1	0	0	0	0	0	0	0	0	0	0	0	-1	0	-1	0	0	0	0	0	0	0	0	0	0	0	0	0	0	0	0	0	0	0	0	0	0	0	0	0	0	3.2602266063947905e-116
TTGGTTATCCAATGTTGATCAGTCCGT	4.104631361891301e-119	0.0119801567699466	0.7117844862459547	5	1386.0	2.3296074839011585	1.0793650793650793	0.9487734487734488	8.209262723782602e-119	1	0	0	0	0	0	0	0	0	0	0	0	0	1	0	0	0	0	0	0	0	0	0	0	0	0	0	0	0	0	0	0	0	0	0	0	-1	0	0	0	0	0	0	0	0	0	0	1	0	0	0	0	0	1	1	0	0	0	0	0	0	0	1	-1	0	0	0	0	0	-1	0	0	0	0	0	0	0	0	0	0	0	0	0	0	-1	0	-1	0	0	0	0	-1	0	0	1	0	-1	0	0	0	0	1	4.1700403640445193e-116
TTGATGTTGGTGAAAATATGTCAGGTA	4.2126483116509336e-119	1.2376656162969364e-51	0.8993446877269723	3	1039.0	1.8992259589181908	1.5457170356111647	1.3946102021174207	8.425296623301867e-119	0	0	0	0	0	0	0	0	0	0	0	0	0	0	0	0	0	0	0	0	0	0	0	0	0	0	0	0	0	0	0	0	0	0	0	-1	0	0	0	1	0	0	0	0	0	0	0	0	0	0	0	0	0	0	0	0	0	0	0	0	0	0	0	0	0	0	0	0	0	0	0	0	0	0	0	0	0	0	0	0	0	0	0	0	0	0	0	0	0	0	0	0	0	0	0	0	0	0	0	0	0	0	4.279215942626922e-116
TTGTTTGATTTGAAGGTAACTGGTTTC	4.2475133257091753e-119	3.056320995392633e-18	0.5966831768561642	6	2627.0	2.7388998341923485	1.4807765511990865	1.3277502854967644	8.495026651418352e-119	1	0	0	-1	0	0	0	0	0	0	1	0	0	0	0	0	0	0	0	0	0	0	0	0	1	0	0	0	0	0	0	-1	0	0	0	0	1	0	0	0	0	-1	0	0	0	0	0	-1	0	0	0	0	0	0	0	0	0	0	0	0	0	0	0	0	0	0	0	0	0	1	0	0	0	0	0	0	0	0	0	0	1	0	0	0	0	0	0	0	0	0	0	-1	0	0	0	0	0	-1	-1	0	0	0	4.314348282885357e-116
TTGGAGTCTGATAATCATCATTGGTTG	4.8298960424736906e-119	1.0305274689280633e-16	0.875177312757179	8	2863.0	1.89854690213554	1.1184072651065315	0.9088368843870066	9.659792084947381e-119	0	0	0	-1	0	0	0	0	0	0	0	0	0	1	0	0	0	0	0	0	0	0	0	0	0	0	0	0	0	0	0	0	0	0	0	0	0	0	0	0	0	0	0	0	0	0	0	0	0	0	0	0	0	0	0	0	0	0	0	0	0	0	0	0	-1	0	0	0	0	0	0	0	0	0	1	0	0	0	0	0	0	0	0	0	0	0	0	0	0	0	0	0	0	0	-1	0	0	1	-1	0	0	-1	4.90267225751526e-116
TTGCGTCTTCGATTGTTGCGGCCTTTC	5.836774488889075e-119	7.446268819278854e-42	0.7418542438949822	3	1449.0	3.981576035821227	3.2167011732229125	2.986887508626639	1.167354897777815e-118	0	0	0	0	0	0	0	0	0	1	0	0	0	0	0	0	0	0	0	0	0	0	0	0	0	0	0	0	0	0	0	0	0	0	0	0	0	0	0	0	0	-1	1	0	0	-1	0	0	0	0	1	0	0	0	0	0	0	0	0	0	0	0	-1	0	0	0	0	0	0	0	0	0	0	0	0	0	0	0	0	0	0	0	0	0	0	0	0	0	-1	0	0	0	0	0	0	0	0	0	0	0	1	0	5.920249988865777e-116
TTGTCTATCTACTGGATCGACGTGTGG	6.948087819683631e-119	0.0002504358354327	0.9589496978466252	8	689.0	1.5055091898200743	0.5587808417997098	0.5268505079825835	1.3896175639367262e-118	0	0	0	0	0	0	0	0	0	0	0	0	0	0	0	0	0	0	0	0	0	0	0	0	0	0	0	0	0	0	0	0	0	0	-1	0	0	0	0	0	0	0	0	0	1	0	1	0	0	0	-1	0	0	0	0	0	0	0	0	0	0	0	0	0	0	0	0	0	0	0	0	0	0	0	0	0	0	0	0	0	0	0	0	0	0	0	0	0	0	0	0	0	0	0	0	0	0	0	0	0	0	0	7.043065129833935e-116
TTGTGACGAATCCCATTGTGAGACGTC	8.969352193370558e-119	1.8635020693672982e-38	0.4120203113293931	6	7470.0	2.475846499964117	2.4285140562249	1.9714859437751004	1.7938704386741116e-118	0	0	0	0	0	0	0	1	0	0	0	1	0	0	0	0	0	0	1	1	1	1	0	-1	0	0	0	0	1	0	-1	0	-1	0	0	0	0	0	0	-1	0	0	0	0	0	0	0	0	1	1	0	1	0	0	0	0	0	0	0	0	0	0	0	0	0	0	0	0	1	0	0	0	0	-1	-1	-1	0	0	0	0	0	0	0	0	0	0	0	0	0	0	0	0	0	0	0	0	0	0	0	0	1	0	9.083319585222418e-116
TTGTATTGGCCATTAAAGTGGTAGTAG	1.6291027467605525e-118	2.565056329230658e-35	0.9072533484248256	4	962.0	1.98165383112284	1.9511434511434511	1.791060291060291	3.258205493521105e-118	0	0	0	0	0	0	0	0	0	0	0	0	0	0	0	0	0	0	0	0	0	0	0	0	0	0	0	0	0	0	0	0	0	0	0	0	0	0	0	0	0	0	0	0	0	-1	0	1	0	0	0	0	0	0	0	0	0	0	0	0	0	0	0	0	0	0	0	0	0	0	0	0	0	0	0	0	0	0	0	0	0	0	0	0	1	-1	0	0	0	0	0	0	0	0	0	0	0	1	1	0	0	0	1.6453278267232866e-115
TTGATCATATCTGGATTTCCAATCTAT	2.0708750255662187e-118	0.001635417897051	0.3489624735399658	2	7855.0	2.126090883022452	0.8630171865054106	0.5251432208784214	4.141750051132437e-118	1	0	-1	1	-1	0	0	0	0	-1	1	0	1	1	0	1	0	-1	0	0	0	0	-1	0	0	0	0	1	0	0	0	1	0	-1	0	1	-1	0	-1	0	1	0	0	0	0	-1	0	1	0	0	0	0	0	1	1	0	0	0	0	0	-1	0	-1	1	-1	0	0	0	0	-1	-1	0	0	0	0	0	0	0	0	0	-1	-1	0	0	1	0	-1	0	0	0	0	1	0	0	1	0	-1	1	1	0	0	-1	2.089792653842968e-115
TTGAAATACTATAAAATTCAATATGTG	2.7450804611546502e-118	6.638985799821607e-06	0.7137055810844243	6	5277.0	1.6558021477081493	0.5550502179268524	0.4237256016676142	5.4901609223093005e-118	0	-1	0	0	0	0	0	-1	0	0	0	1	0	0	1	0	0	0	1	1	1	1	0	-1	0	-1	0	0	-1	0	0	0	-1	0	-1	0	0	0	0	-1	0	0	0	1	1	0	-1	0	0	1	0	-1	0	0	0	-1	-1	0	0	1	0	-1	0	0	0	0	0	0	0	0	0	0	0	-1	1	-1	1	-1	1	0	0	0	0	0	0	0	0	0	1	0	0	0	0	0	0	-1	0	0	0	0	0	0	2.766543689455785e-115
TTGTATAGTTACAATTATTAATACTCT	1.0730418912768804e-117	0.002374105105459	0.9526104962998166	5	738.0	1.6662085676328282	0.6978319783197832	0.5230352303523035	2.1460837825537602e-117	0	0	0	0	0	0	0	0	0	0	0	0	0	0	0	0	0	0	0	0	0	0	0	0	0	0	0	0	0	0	0	0	0	0	0	0	0	0	0	0	0	0	0	0	-1	0	1	0	0	0	0	0	0	0	0	0	0	0	0	0	0	0	0	0	0	0	0	0	0	0	0	0	0	0	0	0	0	0	0	0	0	0	0	0	0	0	0	0	0	0	0	0	0	0	0	0	0	0	0	0	0	0	1.0753303251565005e-114
TTGTTAATGTTTGAACATGTTGCATGT	1.687862895165056e-117	0.0009728769573789	0.504035812173241	9	2593.0	1.3561989137010302	0.3979946008484381	0.3023524874662553	3.375725790330112e-117	1	0	0	0	0	0	0	0	0	0	0	0	0	0	0	0	0	0	0	0	0	0	0	0	0	0	0	0	0	0	0	0	0	0	0	0	1	0	0	0	0	0	0	0	0	0	0	-1	0	0	0	0	0	0	0	0	0	0	0	0	0	0	0	0	0	0	0	0	0	1	0	0	0	0	0	0	0	0	0	0	1	0	0	0	0	0	0	0	0	0	0	-1	0	0	-1	0	0	0	0	0	0	-1	1.6885060053879676e-114
TTGGAGAACGATAGCTATAAATTTATT	3.944127352111672e-117	1.2024282755226148e-54	0.3909652031002605	4	6012.0	2.4180305256577244	1.2248835662009314	1.1327345309381238	7.888254704223345e-117	1	1	1	0	0	0	0	-1	-1	-1	0	-1	-1	1	-1	1	0	1	-1	-1	-1	-1	1	0	-1	-1	1	1	1	0	0	1	-1	1	1	1	0	-1	1	-1	1	0	-1	-1	0	0	0	1	0	0	1	0	0	1	1	0	0	0	0	-1	-1	0	-1	-1	1	0	0	0	0	-1	1	0	0	-1	-1	-1	1	-1	0	0	-1	-1	0	0	-1	0	-1	0	1	0	0	-1	-1	0	0	1	-1	0	0	0	0	0	3.9335344059016294e-114
TTGTCAAAAGCAATTGCATTAATAGGT	6.837389063714765e-117	3.593315299491631e-82	0.9200710914996628	3	1551.0	1.5492602942433988	1.3546099290780145	1.3133462282398454	1.367477812742953e-116	0	0	0	0	0	0	0	0	0	0	0	0	0	0	0	0	0	0	0	0	0	0	0	0	0	0	0	0	0	0	0	0	0	0	0	0	0	0	0	-1	0	0	0	0	-1	0	-1	0	0	0	0	0	0	0	0	0	0	0	0	0	0	0	0	0	0	0	0	0	0	0	0	0	0	1	0	1	0	0	0	0	0	0	0	0	0	0	0	0	0	0	0	0	0	0	0	1	0	0	0	0	0	0	6.804095125558033e-114
TTGTAAATTCCAATTTTCTATATATTC	8.006754669269163e-117	5.246544943207165e-13	0.5270108366396147	8	4565.0	2.881604313284627	1.4179627601314349	1.3176341730558598	1.6013509338538327e-116	0	1	0	0	0	0	0	1	1	0	0	1	0	0	1	0	0	0	1	1	1	1	0	-1	0	1	0	0	1	0	-1	0	-1	0	1	0	0	0	0	-1	0	0	1	-1	-1	0	-1	0	0	1	1	1	0	0	0	-1	1	0	0	1	0	-1	0	0	0	0	0	0	0	0	0	0	0	-1	-1	-1	1	1	-1	0	0	0	0	0	0	0	0	0	-1	0	0	0	1	0	0	-1	0	0	0	-1	0	0	7.96238265722334e-114
TTGAATATGTCGCTGTCATATGTTTTT	1.0220726592519712e-116	1.74309125770451e-87	0.9067296340023612	4	946.0	2.6718167620396858	4.044397463002114	3.7843551797040167	2.0441453185039425e-116	0	0	0	-1	0	0	0	0	0	0	0	0	0	0	0	0	0	0	0	0	0	0	0	0	0	0	0	0	0	0	0	0	0	0	0	0	0	0	0	0	0	0	0	0	0	0	0	0	1	0	0	0	0	0	0	0	0	0	0	0	1	0	0	0	0	0	0	0	0	0	0	0	0	0	0	0	0	0	0	0	0	0	0	0	0	0	0	0	0	0	0	0	0	0	-1	0	0	0	0	0	0	0	1.0153956669241879e-113
TTGCTATTGGTAGTGATGTTGTCATCC	1.6585889551633942e-116	3.994974994856797e-11	0.535916634758053	4	2861.0	2.499569407798285	1.082139112198532	0.9821740650122336	3.3171779103267883e-116	1	0	1	0	0	0	0	0	0	-1	-1	0	1	1	0	0	0	0	0	0	0	0	1	0	1	0	0	0	0	0	0	1	0	-1	0	0	-1	0	0	0	0	1	0	0	0	0	0	1	0	0	0	0	0	1	1	0	0	0	0	0	1	0	-1	1	-1	0	0	0	0	-1	0	0	0	0	0	0	0	0	0	0	0	0	0	0	1	0	1	0	0	0	0	-1	0	0	-1	0	1	0	0	0	0	-1	1.645162424973755e-113
TTGTTGACATTTGTCATATAATTTATC	1.8167561782012843e-116	5.526885115178171e-37	0.9251728308153282	8	1293.0	2.2613490075988314	2.1794276875483374	1.9017788089713843	3.6335123564025685e-116	0	0	0	0	0	0	0	0	1	0	0	0	0	0	0	0	0	0	0	0	0	0	0	0	0	0	0	0	0	0	0	0	0	0	0	0	0	0	0	0	0	0	0	0	0	0	0	0	0	0	0	0	0	0	0	0	0	0	-1	0	0	0	0	0	0	0	0	0	0	0	0	0	0	0	0	0	0	0	0	0	0	0	0	0	0	0	0	0	0	0	0	0	0	0	0	0	0	0	0	0	0	0	1.801008816107168e-113
TTGTGTTGAAATATCATTTACTGAGTC	7.193551035756807e-116	1.2451030598534209e-15	0.7229846535218618	3	1729.0	2.6940599246799484	1.1463273568536727	1.0676691729323309	1.4387102071513614e-115	0	0	0	0	0	0	0	0	0	1	0	0	0	0	0	1	0	-1	0	0	0	0	1	0	0	0	0	1	0	0	0	0	0	-1	0	0	0	1	0	0	-1	0	0	0	0	-1	0	0	0	0	0	0	0	0	0	0	0	0	0	0	0	0	0	0	0	0	0	0	0	0	0	0	0	0	0	0	0	0	0	0	0	0	0	0	0	0	0	0	0	0	0	0	0	0	0	0	0	0	0	0	0	0	7.093881389548904e-113
TTGTAGGAATGCTAAAATATGGTGGAA	1.975715227918927e-115	0.0010824775538839	0.8390166028097062	4	1236.0	2.107082875631135	0.9862459546925566	0.8656957928802589	3.951430455837854e-115	0	0	1	0	0	0	0	0	0	-1	0	0	1	1	0	0	0	-1	0	0	0	0	-1	0	0	0	0	-1	0	0	0	0	0	0	0	-1	0	-1	-1	0	-1	0	0	0	0	1	0	0	0	0	0	0	0	1	-1	0	0	0	0	0	1	0	1	0	0	0	0	0	0	0	0	0	0	0	0	0	0	0	0	0	0	0	0	0	1	0	1	0	0	0	0	0	0	0	0	0	1	0	0	0	0	0	1.9406624357618798e-112
TTGTGCTATTTTTAGTGCTGTATCTGC	2.1961593860676454e-115	1.3614618495422238e-10	0.6475478436576754	3	6110.0	1.531688513814838	0.6083469721767594	0.4746317512274959	4.392318772135291e-115	0	0	0	0	0	0	0	0	0	0	0	0	0	0	0	0	0	0	0	0	0	0	0	0	0	0	0	0	0	0	0	0	0	0	0	-1	0	0	0	0	0	0	0	0	0	0	0	0	0	0	0	0	0	0	0	0	0	0	0	0	0	0	0	0	0	0	-1	0	0	0	0	0	0	0	0	0	0	0	0	0	0	0	0	0	0	0	0	0	0	-1	0	0	0	0	-1	0	0	0	0	1	0	0	2.1558936442777176e-112
TTGATTTGACTGTGAGTAAAATTCTGC	3.0190855405999e-115	0.0001683811946545	0.4453792426271077	6	4898.0	1.4683500024140643	0.3201306655777868	0.2482645977950184	6.038171081199798e-115	0	0	0	0	0	0	0	0	0	0	0	0	0	0	1	0	0	0	0	0	0	0	0	0	0	1	0	0	0	0	0	0	0	0	1	0	0	0	0	0	0	0	0	0	-1	0	-1	0	0	0	0	0	0	0	0	0	0	0	0	0	0	0	0	0	0	0	0	0	0	0	0	0	0	0	0	0	0	0	0	0	0	0	0	0	0	0	0	0	0	0	0	0	-1	0	0	0	0	0	0	0	0	0	2.960252762883338e-112
TTGTACCTGATCAAATTTTCGATGAAT	4.531281275520506e-115	7.709934043223418e-59	0.7367580698353456	4	2237.0	2.277204467079894	1.809119356280733	1.7474295932051855	9.062562551041012e-115	0	-1	0	0	0	0	0	0	1	0	0	0	0	0	1	0	0	0	0	0	0	0	0	0	0	1	0	0	0	0	0	0	0	0	-1	0	0	0	0	-1	0	0	1	0	0	0	1	0	0	0	1	0	0	0	0	1	0	0	0	1	0	0	0	0	0	0	0	1	0	0	0	0	0	0	0	0	1	1	0	0	0	0	0	0	0	0	0	0	1	0	0	0	-1	0	0	-1	0	0	0	1	0	0	4.434679456183243e-112
TTGCCAGTTGAAAGACGAAGACTTGAT	4.693216869880678e-115	0.0055141697115198	0.5331261626178483	4	3707.0	1.883885117490328	0.6862692203938495	0.5958996493121123	9.386433739761356e-115	0	1	0	0	0	0	0	1	1	0	0	1	0	0	1	0	0	0	1	1	1	1	0	-1	0	1	0	0	1	0	-1	0	-1	0	1	0	0	0	0	-1	0	0	1	-1	-1	0	-1	0	0	1	1	1	0	0	0	-1	1	0	0	1	0	-1	0	0	0	0	0	1	0	0	0	0	0	-1	-1	-1	1	1	0	0	0	0	0	0	0	0	0	0	-1	0	0	0	1	0	0	-1	0	0	0	-1	0	0	4.592726457554529e-112
TTGCATAGTTTGCTCCAAGCCCTTTGC	4.726812322458807e-115	2.419509104936978e-05	0.9184410999276464	7	2183.0	1.39506420565764	0.2890517636280348	0.2670636738433348	9.453624644917611e-115	0	0	0	0	0	0	-1	0	0	0	0	0	0	0	0	0	0	0	0	0	0	0	0	0	0	0	0	0	0	1	0	0	0	0	0	0	0	0	0	0	0	0	0	0	0	0	0	0	0	0	0	0	0	0	-1	0	0	0	0	0	0	0	0	0	0	0	0	0	0	0	0	0	0	0	0	0	0	0	0	0	-1	0	0	0	0	0	0	0	0	0	0	0	0	0	0	0	0	0	0	0	0	0	4.625309661687254e-112
TTGAGTACTGGTGGGCTCCTTTGGAAA	5.879822465647126e-115	3.255555162164562e-122	0.9442597677891796	7	707.0	1.9028317582681544	2.625176803394625	2.5388967468175387	1.1759644931294252e-114	0	0	0	0	0	0	0	0	0	0	0	0	0	0	0	0	0	0	0	0	0	0	0	0	0	0	0	0	0	0	0	0	0	0	0	0	0	0	0	0	0	0	0	0	0	-1	0	-1	0	0	0	0	0	0	0	0	0	0	0	0	0	0	0	0	0	0	0	0	0	0	0	0	0	0	0	0	0	0	0	0	0	0	0	0	0	-1	0	0	0	0	0	0	0	0	0	0	0	1	1	0	0	0	5.7484641301712455e-112
TTGTAAAACGCGTTGTAAATTTTAAAA	6.5738953827990125e-115	6.233338914089171e-25	0.2809250493731754	4	9926.0	1.895038514671572	0.7329236348982471	0.5734434817650614	1.3147790765598027e-114	0	0	0	0	0	0	0	0	0	0	0	0	0	0	0	-1	0	-1	0	0	0	0	0	0	0	0	0	1	0	0	0	0	0	0	0	-1	0	1	0	0	1	0	0	0	0	-1	0	0	0	0	0	0	0	0	0	0	0	0	0	0	0	0	0	0	0	0	0	0	0	0	-1	0	0	0	0	0	0	0	0	0	0	0	0	0	0	0	0	0	0	0	0	0	0	0	0	0	0	0	0	0	0	0	6.42317052535927e-112
TTGTATCACAAATATAATACTTCTGCT	7.998699057559524e-115	9.58498852818057e-121	0.935568044077135	6	988.0	1.714352685136325	8.390688259109313	7.290485829959514	1.5997398115119048e-114	0	0	0	0	0	0	0	0	0	0	0	0	0	0	0	0	0	0	0	0	0	0	0	0	0	0	0	0	0	0	0	0	0	0	0	0	0	0	0	0	0	0	0	0	0	1	0	1	0	0	0	0	0	0	0	0	0	0	0	0	0	0	0	0	0	0	0	0	0	0	0	0	0	0	0	0	0	0	0	0	0	0	0	0	0	-1	0	0	0	0	0	0	0	0	0	0	0	0	0	0	0	0	7.810368181999065e-112
TTGTGTATTCACGGTACATTTCGTCAT	8.636172796288232e-115	5.509619041905141e-25	0.5000006412821538	3	6693.0	1.7068405327764151	0.8499925295084416	0.638876438069625	1.7272345592576464e-114	0	0	-1	0	0	0	0	0	0	0	-1	0	0	1	0	0	0	0	0	0	0	0	0	0	-1	0	0	0	0	0	0	0	0	0	0	0	0	0	0	0	0	0	0	0	0	0	0	0	0	0	0	0	0	1	-1	0	0	0	0	0	0	0	1	1	0	0	0	0	0	0	0	0	0	0	0	0	0	0	0	0	0	0	0	0	1	0	-1	0	0	0	0	0	0	0	0	0	1	0	0	0	0	0	8.430169005152427e-112
TTGTCGCTCGCGCTATGGAAACGTTAA	1.763754689147122e-114	3.2165143667094576e-76	0.8600695175900568	2	881.0	3.2246023217477693	4.220204313280363	3.8206583427922816	3.527509378294244e-114	0	0	0	0	0	0	1	0	0	0	0	0	0	0	0	0	0	0	0	0	0	0	0	0	0	0	0	0	0	0	0	0	0	0	0	0	0	0	0	0	0	0	0	0	0	1	0	0	-1	0	0	0	0	0	1	0	0	0	0	0	0	0	0	0	0	0	0	0	0	0	0	0	0	0	0	0	0	0	0	0	0	0	0	0	0	0	0	0	0	0	0	0	0	-1	0	0	0	0	0	0	0	0	1.7165863314318543e-111
TTGAAGATATCCAATCTTCTGATTTCT	2.070127149334286e-114	2.068527087706175e-05	0.4740177864512633	7	2667.0	2.6377740310110958	1.0663667041619798	0.9257592800899888	4.140254298668572e-114	1	0	1	0	0	0	0	0	0	-1	-1	0	1	1	0	0	0	1	0	0	0	0	1	0	0	0	0	1	0	0	0	0	0	-1	0	-1	-1	-1	-1	0	-1	0	0	0	0	1	0	1	0	0	0	0	0	1	1	0	0	0	0	0	1	0	-1	1	-1	0	0	0	0	-1	-1	0	0	0	0	0	0	0	0	0	0	0	0	0	1	0	1	0	0	0	0	-1	0	0	-1	0	1	0	0	0	0	-1	2.0133071975848463e-111
TTGTATTTCTCAGTAACTCTTAGTTTT	2.1621756134725203e-114	9.264910708087976e-06	0.9067849959367978	6	3737.0	1.7472325084892328	0.7126036928017127	0.5188654000535189	4.3243512269450405e-114	0	0	0	0	0	0	0	0	0	0	0	0	0	0	1	0	0	0	0	0	0	0	0	0	0	1	0	0	1	0	0	0	0	0	1	0	0	0	0	0	0	0	0	0	0	0	0	0	0	0	0	0	0	0	0	0	0	0	0	0	0	0	0	0	0	0	0	0	0	0	0	0	0	0	1	0	0	-1	1	-1	0	0	0	0	0	0	0	0	0	0	0	0	0	0	0	0	0	0	0	0	0	0	2.1022337716971457e-111
TTGTTAAGATCATTTGATAAAGCATAA	2.2256968170342543e-114	7.143579762618745e-05	0.4884611491816649	9	3178.0	1.711076932704976	0.6003775959723097	0.5103838892385147	4.451393634068509e-114	1	0	-1	0	0	0	0	0	0	0	0	0	0	-1	0	0	0	0	0	0	0	0	0	0	0	0	0	0	0	0	0	1	0	0	0	0	1	0	0	0	0	1	0	0	0	0	0	1	0	0	0	0	0	-1	-1	0	0	0	0	0	1	0	1	1	1	0	0	0	0	1	0	0	0	0	0	0	0	0	0	0	0	0	0	0	1	0	1	0	0	0	0	1	0	0	0	0	-1	0	0	0	0	0	2.1634494948075706e-111
TTGTAGTTATTGACTCTATCCATTGCA	6.0183400823827164e-114	4.695303328256875e-26	0.912595296896811	3	1020.0	1.741587977584525	1.1107843137254902	1.0627450980392157	1.2036680164765431e-113	0	0	0	0	0	0	0	0	0	0	0	0	0	0	0	0	0	0	0	0	0	0	0	0	0	0	0	0	0	-1	0	0	0	0	0	0	0	0	0	0	0	0	0	0	0	0	0	0	1	0	0	0	0	0	0	0	0	0	0	0	0	0	0	0	0	0	0	0	0	0	0	0	0	0	0	0	0	0	0	0	0	0	0	0	0	0	0	0	0	0	0	0	0	1	0	0	0	0	0	0	0	0	5.826200214852627e-111
TTGTATTACCACAAATACAGCGACATT	9.10533980083326e-114	1.1607606650321396e-10	0.9610078668338844	3	750.0	2.1334380494099614	1.0133333333333334	0.988	1.821067960166652e-113	0	0	0	0	0	0	0	1	0	0	0	0	0	0	0	0	0	0	0	0	0	0	0	0	0	0	0	0	-1	0	0	0	0	0	1	0	0	0	0	0	0	0	0	0	0	0	0	0	0	0	0	1	0	0	0	0	0	0	0	0	0	0	0	0	0	0	0	0	0	0	0	0	0	0	0	0	0	0	-1	0	0	0	0	0	0	0	0	0	-1	0	0	0	0	0	0	-1	0	0	0	0	0	0	8.796459910292882e-111
TTGCAGAATTTCGTATTGTACTTCTTT	1.5407204723032875e-113	0.0015281371629696	0.9674038036267136	9	927.0	1.662398802849478	0.4519956850053937	0.4358144552319309	3.081440944606575e-113	0	0	0	0	0	0	0	0	0	0	0	0	0	0	0	0	0	0	0	0	0	0	0	0	0	0	0	0	1	0	0	0	0	0	1	0	0	0	0	0	0	0	0	0	0	0	0	0	0	0	0	0	0	0	0	0	0	0	0	0	0	0	0	0	0	0	0	0	0	0	0	0	0	0	0	0	0	1	1	0	0	0	0	0	0	0	0	0	0	0	0	0	-1	0	0	0	0	0	0	0	0	0	1.485390225819423e-110
TTGCTAAAACAAATATACCAATTGGTG	1.9080183181595405e-113	4.2937010861847e-62	0.7491596638655462	6	1156.0	2.545412844250287	3.2422145328719725	3.070069204152249	3.8160366363190804e-113	0	0	0	0	0	0	0	0	0	0	0	0	0	0	0	0	0	0	0	0	0	0	0	0	0	0	0	0	0	0	0	0	0	0	0	0	0	0	0	0	0	0	0	0	0	-1	0	0	0	0	0	0	0	0	0	0	0	0	0	0	0	0	0	0	0	0	0	0	0	0	0	0	0	0	0	0	0	0	0	0	0	0	0	0	0	0	0	0	0	0	0	0	0	0	0	0	0	1	1	0	0	0	1.8376060352699397e-110
TTGTAGATAACGTATGTATGGATGAAA	1.9213929383522652e-113	1.1661381118744288e-05	0.5673396786994692	8	2639.0	1.920033985399244	0.6612353164077303	0.5763546798029556	3.842785876704531e-113	-1	0	1	0	0	-1	0	0	0	-1	-1	0	-1	1	0	0	0	0	0	0	0	0	-1	0	1	0	0	0	0	0	0	1	0	0	0	0	-1	0	0	0	0	0	0	0	0	0	0	1	0	0	0	0	0	1	-1	0	0	0	0	0	-1	0	1	-1	0	0	0	0	0	-1	-1	0	0	0	0	0	0	0	0	0	0	0	0	0	1	1	1	0	0	0	0	-1	0	0	0	0	1	0	0	0	0	1	1.850429423326603e-110
TTGTTATTGCATCACCTTTTGTTAAAA	2.59385895058117e-113	0.000762644312074	0.9231482802911376	9	1011.0	2.1006624452233176	0.619188921859545	0.5786350148367952	5.18771790116234e-113	0	0	0	0	0	0	-1	-1	0	0	0	0	0	0	0	0	0	0	0	0	0	0	0	0	0	0	0	0	-1	0	0	0	0	0	0	0	0	0	0	0	0	0	0	0	0	0	0	0	0	0	0	-1	0	0	0	0	0	0	0	0	0	0	0	0	0	0	0	0	0	0	0	0	0	0	0	0	0	0	0	0	0	0	0	0	0	0	0	0	1	1	0	0	0	0	0	1	0	0	0	0	0	0	2.4947162310258013e-110
TTGATAATAGTAAAGTGATATATCCAT	6.266001440825771e-113	0.0012260536033724	0.4334774467110099	5	5417.0	1.7257783809982428	0.606424220047997	0.5143068118884991	1.2532002881651542e-112	1	0	1	0	0	1	0	0	0	-1	-1	0	1	-1	0	-1	0	-1	0	0	0	0	-1	0	0	0	0	-1	0	0	0	1	0	-1	0	1	1	-1	1	0	1	-1	0	0	0	-1	0	1	0	0	0	0	0	-1	-1	0	0	0	0	0	-1	0	1	1	0	0	0	0	0	1	-1	0	0	0	0	0	0	0	0	0	-1	1	0	0	-1	0	-1	0	0	0	0	-1	0	0	0	0	-1	0	0	0	0	0	6.002777568871788e-110
TTGATCCATTAGTTTCAAAATCCGTTG	1.506818879418985e-112	3.312712506166378e-05	0.9298975440810184	4	844.0	1.789832179133316	0.6872037914691943	0.54739336492891	3.01363775883797e-112	0	0	0	-1	0	0	0	0	0	1	0	0	1	0	0	0	0	0	0	0	0	0	-1	0	0	0	0	0	0	0	0	0	0	0	0	0	0	0	0	0	0	0	0	0	0	0	0	0	0	0	0	0	0	0	0	0	0	0	0	0	0	0	0	0	0	0	0	0	0	0	0	0	0	0	0	0	0	0	0	0	0	0	0	0	0	0	0	0	0	0	0	0	0	0	0	0	0	-1	-1	0	0	0	1.4384370531143996e-109
TTGTAGACGTTTGTGTTGAAATATCAT	1.760242953754603e-112	7.77596457080247e-08	0.8897896639027636	4	1354.0	1.8837438533615565	0.6425406203840472	0.5664697193500738	3.520485907509206e-112	0	0	0	0	0	0	0	0	0	0	0	0	0	0	0	1	0	-1	0	0	0	0	0	0	0	0	0	1	0	0	0	0	0	0	0	0	0	1	-1	0	-1	0	0	0	0	0	0	0	0	0	0	0	0	0	0	0	0	0	0	0	0	0	0	0	0	0	0	0	0	0	0	0	0	0	0	0	0	0	0	0	0	0	0	0	0	0	0	0	0	0	0	0	0	0	0	0	0	0	0	0	0	0	1.6790119460481248e-109
TTGTCTTCTGTTTTGCAGATTCCAGTT	2.3475574782601742e-112	2.204060108647883e-09	0.8362592028433612	5	1393.0	2.6701743958581483	1.2383345297918162	1.1076812634601578	4.6951149565203485e-112	0	0	0	0	1	0	0	0	0	0	0	0	0	0	0	1	0	-1	0	0	0	0	0	0	1	0	0	-1	0	0	0	0	0	0	0	-1	0	-1	1	0	1	0	0	0	0	1	0	0	0	0	0	0	0	0	0	0	0	0	0	0	0	0	0	0	0	0	0	0	0	0	0	0	0	0	0	0	0	0	0	0	0	1	0	0	0	0	0	0	0	0	0	0	0	0	-1	0	0	0	0	0	0	0	2.2371519350925883e-109
TTGTTGATGAGCTCCGCCAGCTTGAAT	2.486728570223142e-112	0.0001118264321868	0.9287524366471736	7	1395.0	1.7204339530776611	0.8473118279569892	0.7060931899641577	4.973457140446284e-112	0	0	0	0	0	0	0	0	0	0	0	0	0	0	0	0	0	0	0	0	0	0	0	0	0	0	0	0	0	0	0	0	0	0	0	0	0	0	0	1	0	0	0	0	0	1	0	0	0	0	0	0	0	0	0	0	0	0	0	0	0	0	0	0	0	0	0	0	0	0	0	0	0	0	0	0	0	0	0	0	0	0	0	0	0	-1	0	0	0	0	0	0	0	0	0	0	0	-1	-1	0	0	0	2.3691933887936094e-109
TTGGAATTTACAAAATAGAAGACAACG	3.194959449642433e-112	0.0014405033691313	0.4092108416000877	9	6750.0	1.9947329929662383	0.5431111111111111	0.4419259259259259	6.389918899284866e-112	0	1	0	0	0	0	0	1	0	0	0	-1	0	0	-1	0	0	0	1	-1	1	-1	0	0	0	0	0	0	1	0	-1	0	-1	0	-1	0	0	0	0	-1	0	0	-1	1	1	0	-1	0	0	1	-1	-1	0	0	0	0	0	0	0	0	0	-1	0	0	0	0	0	0	0	0	0	0	0	-1	1	1	0	1	-1	0	0	0	0	0	0	0	0	0	1	0	0	0	1	0	0	-1	0	0	0	-1	0	0	3.0409499518607243e-109
TTGCGTGTCAACTAGCTATAGTAAATA	1.1141464231479937e-111	0.0019209410389341	0.9510258407998962	4	1114.0	1.677459405996259	0.6373429084380611	0.5798922800718133	2.2282928462959878e-111	0	0	0	1	0	0	0	0	0	0	0	0	0	0	0	0	0	0	0	0	0	0	0	0	0	0	0	0	0	0	0	0	0	0	0	0	0	0	0	0	0	0	0	0	0	0	0	0	0	0	0	0	0	0	0	0	0	0	0	0	-1	0	0	0	-1	0	0	0	0	0	0	0	0	0	0	0	0	0	0	0	0	0	0	0	0	0	0	0	0	0	0	0	0	0	0	0	-1	1	1	0	0	0	1.0547880069522816e-108
TTGCTTCAGGAGAAAAACAAACTAAGG	1.1881630685184322e-111	0.0002762622892954	0.587584757979263	7	4159.0	2.002269190906407	0.7206059148833854	0.6518393844674201	2.3763261370368643e-111	0	-1	0	0	0	0	0	-1	1	0	0	0	0	0	1	0	0	0	-1	-1	-1	-1	0	1	0	1	0	0	1	0	-1	0	-1	0	0	0	0	0	0	-1	0	0	1	-1	0	0	0	0	-1	-1	1	1	0	0	0	1	1	0	0	1	0	1	0	0	0	0	0	0	0	0	0	0	0	0	-1	0	1	1	-1	0	0	0	0	0	0	0	0	0	1	0	0	0	-1	0	0	-1	0	0	0	1	1	0	1.1246545587295657e-108
TTGAAGAATCAGTAAAACATGATGACC	2.0301080899899278e-111	1.2785059950093112e-06	0.3329807644879099	9	8528.0	1.5257952237058607	0.4785412757973734	0.3760553470919324	4.0602161799798556e-111	-1	0	1	-1	-1	0	0	0	0	1	1	0	0	0	0	0	0	0	0	0	0	0	1	0	0	0	0	0	0	0	0	-1	0	0	0	0	1	0	0	0	0	-1	0	0	0	0	0	-1	0	0	0	0	0	-1	-1	0	0	0	0	0	1	0	1	-1	1	0	0	0	0	-1	0	0	0	0	0	0	0	0	0	0	-1	0	0	0	0	0	0	0	0	0	0	-1	0	0	-1	0	0	-1	1	0	0	1	1.9171929423493503e-108
TTGGTTATAAAAGAATACTTATTCGCA	2.5902567872924563e-111	2.043050848230448e-07	0.7023532858119323	6	2551.0	1.693081872741031	0.5527244217953744	0.4602116816934535	5.1805135745849126e-111	0	0	0	0	0	0	0	1	0	0	0	1	0	0	0	0	0	0	-1	-1	-1	-1	0	0	0	0	0	0	1	0	1	0	-1	0	0	0	0	0	0	0	0	0	0	0	0	0	0	0	0	1	0	-1	0	0	0	0	0	0	0	0	0	1	0	0	0	0	0	0	0	0	0	0	0	-1	0	-1	0	0	1	0	0	0	0	0	0	0	0	0	0	0	0	0	0	0	0	0	0	0	0	0	0	0	2.444393396433463e-108
TTGAGTATCATCGGGCATGAGTTTTAT	9.588019361588936e-111	6.427575617511017e-15	0.901737327760064	3	845.0	2.053418503324579	1.6627218934911243	1.472189349112426	1.9176038723177872e-110	0	0	0	0	0	0	0	0	0	0	0	0	0	0	0	0	0	0	0	0	0	0	0	0	0	0	0	0	0	0	0	0	0	0	0	0	0	0	0	0	0	0	0	0	0	-1	0	-1	0	0	0	0	0	0	0	0	0	0	0	0	0	0	0	0	0	0	0	0	0	0	0	0	0	0	0	0	0	0	0	0	0	0	0	0	0	-1	0	0	0	0	0	0	0	0	0	0	0	1	1	0	0	0	9.000277398839937e-108
TTGCAAAACTGCAAGATGATTTAACGG	1.1485348714476016e-110	1.1229492329962536e-18	0.5975866678959985	9	1863.0	2.6937020504565927	1.3183038110574343	1.2555018786902843	2.2970697428952039e-110	0	0	0	0	0	0	0	0	0	-1	0	0	-1	-1	0	0	0	0	0	0	0	0	-1	0	0	0	0	0	0	0	0	1	0	-1	0	0	0	0	0	0	0	1	0	0	0	0	0	0	0	0	0	0	0	-1	-1	0	0	0	0	0	1	0	1	1	-1	0	0	0	0	0	0	0	0	0	0	0	0	0	0	0	0	0	0	0	1	0	1	0	0	0	0	0	0	0	0	0	1	0	0	0	0	0	1.0772793931279664e-107
TTGGACCTAACTTCTTACAATTTCGAA	1.3775176769091944e-110	0.0006541437604834	0.7590224532813964	5	3474.0	1.8107333819719245	0.4588370754173863	0.3753598157743235	2.7550353538183895e-110	0	1	0	0	0	0	0	0	0	0	0	-1	0	0	0	0	0	0	-1	-1	-1	-1	0	0	0	0	0	0	0	0	0	0	-1	0	0	0	0	0	0	0	0	0	0	0	0	0	0	0	0	-1	0	0	0	0	0	0	0	0	0	0	0	-1	0	0	1	0	0	-1	0	0	0	0	0	0	0	0	0	-1	0	0	0	0	0	0	0	0	0	0	0	0	0	0	-1	0	0	0	0	0	0	1	0	0	1.2908807218963398e-107
TTGTTTAGTGACATCGGTGTTAAATTG	9.989871900730625e-110	0.0003649957222849	0.7031721631121899	5	1914.0	2.1471348634257805	0.9059561128526644	0.8652037617554859	1.997974380146125e-109	0	-1	0	0	0	0	0	0	-1	0	0	0	0	0	-1	0	0	0	0	0	0	0	0	0	0	1	0	0	0	0	0	0	0	0	1	0	0	0	0	1	0	0	-1	-1	0	0	0	0	0	0	-1	0	0	0	0	-1	-1	0	0	1	0	1	0	0	0	0	0	1	0	0	0	0	0	0	0	0	-1	1	1	0	0	0	0	0	0	0	0	0	-1	0	0	0	1	0	0	-1	0	0	0	1	0	0	9.287510024012185e-107
TTGTTAAATATTCATCAGTTGCTAATC	1.8211410678209394e-109	5.0575310293371755e-46	0.8989638274791456	2	1672.0	1.845567618987067	0.971291866028708	0.8965311004784688	3.6422821356418787e-109	0	1	0	0	0	0	0	1	0	0	0	0	0	0	0	0	0	0	0	0	0	0	0	0	0	0	0	0	0	0	0	0	0	0	0	0	0	0	0	-1	0	0	0	0	-1	0	-1	0	0	0	0	0	0	0	0	0	0	0	0	0	0	0	0	0	0	0	0	0	0	0	0	0	0	1	0	1	0	0	0	0	0	0	0	0	0	0	0	0	0	0	0	0	0	0	0	0	0	0	0	0	0	0	1.6887832827195022e-106
TTGGATATACTAGCTAACATGACTAAT	2.4278961738155936e-109	9.148742406796723e-17	0.2061790569976822	6	11013.0	1.5775321340497834	0.6429674021610824	0.5509851993099065	4.855792347631187e-109	0	0	-1	-1	0	0	0	0	0	0	1	0	0	-1	0	0	0	0	0	0	0	0	0	0	0	0	0	0	0	0	0	0	0	0	0	0	0	0	0	0	0	0	0	0	0	0	0	0	0	0	0	0	0	1	1	0	0	0	0	0	0	0	1	1	1	0	0	0	0	0	0	0	0	0	0	0	0	0	0	0	0	0	0	0	-1	0	-1	0	0	0	0	0	0	0	-1	0	1	1	-1	0	0	-1	2.249213265607276e-106
TTGAAACAATTATATGAAAAGGATAGA	1.533759615065515e-108	0.001056002346592	0.9491141859562912	2	939.0	1.5517331419639662	0.5686900958466453	0.5250266240681576	3.0675192301310295e-108	0	0	0	0	0	0	0	0	0	0	0	0	0	0	0	0	0	0	0	0	0	0	0	0	0	0	0	0	0	0	0	0	0	0	0	0	0	0	1	0	0	0	0	0	0	0	0	0	0	0	0	0	0	0	0	0	0	0	0	0	0	0	0	0	0	0	0	0	0	0	0	0	0	0	0	0	0	0	0	0	0	1	0	0	0	0	0	0	0	0	0	0	0	0	-1	0	0	0	0	0	0	0	1.4099772095432743e-105
TTGCAGTCTCAACATAATTAGCATCAA	1.8233305828473786e-108	1.633709234671313e-12	0.6831022969150771	7	3117.0	3.0886391778512348	1.6862367661212705	1.5088225858196984	3.646661165694757e-108	0	0	0	0	0	0	0	1	0	0	0	1	0	0	0	0	0	0	-1	-1	1	-1	0	1	0	0	0	0	0	0	0	0	-1	0	0	0	0	0	0	-1	0	0	0	-1	0	0	0	0	0	0	0	0	0	0	0	0	0	0	0	0	0	-1	0	0	0	0	0	0	0	0	0	0	0	1	1	-1	0	1	0	0	0	0	0	0	0	0	0	0	0	0	0	0	-1	0	0	0	0	0	0	-1	1	0	1.6752315208103815e-105
TTGTTAAAACACAAAATTATGGAATTA	1.867613964108739e-108	2.6438991556511623e-06	0.8246446484485824	2	1242.0	2.0943967377249497	0.6505636070853462	0.573268921095008	3.735227928217478e-108	0	0	0	0	0	0	0	0	0	0	0	0	0	0	0	0	0	0	0	0	0	0	0	0	0	0	0	0	1	0	0	0	0	0	-1	0	0	0	0	0	0	0	0	0	1	0	1	0	0	0	0	1	0	0	0	0	0	0	0	0	0	0	0	0	0	0	0	0	0	0	0	0	0	0	0	0	0	0	-1	0	0	0	0	0	0	0	0	0	1	0	0	0	0	0	0	-1	0	0	0	0	0	0	1.715611994656605e-105
TTGGACAGTCAAGAATGTTTATACCGC	1.8944050442788447e-108	1.016414020077686e-14	0.586136068130988	7	3474.0	1.7993781505006727	0.9386873920552676	0.7230857800805988	3.7888100885576895e-108	0	0	0	0	0	0	0	0	0	0	0	0	0	0	0	-1	0	1	0	0	0	0	0	0	0	0	0	-1	0	0	0	0	0	0	0	1	0	-1	1	0	-1	0	0	0	0	1	0	0	0	0	0	0	0	0	0	0	0	0	0	0	0	0	0	0	0	0	0	0	0	0	1	0	0	0	0	0	0	0	0	0	0	-1	0	0	0	0	0	0	0	0	0	0	0	0	0	0	0	0	0	0	0	0	1.7400157199050048e-105
TTGTGCTGCTTCTGCTGACATTCTCTT	3.765021798532872e-108	7.740835074176518e-15	0.9373782308722068	4	1304.0	1.6315823837403916	0.536042944785276	0.50920245398773	7.530043597065743e-108	0	0	0	0	0	0	1	0	0	0	0	0	0	0	0	0	0	0	0	0	0	0	0	0	0	0	0	0	0	0	0	0	0	0	0	0	0	0	0	0	0	0	0	0	0	0	0	0	0	0	0	0	0	0	1	-1	0	0	0	0	0	0	0	0	0	0	0	0	0	0	0	0	0	0	0	0	0	0	0	0	0	0	0	0	0	0	0	0	0	0	0	0	0	1	0	0	0	0	0	0	0	0	3.44854787614595e-105
TTGTTGATGGTGTGAACCATAAACTTG	3.767689601374142e-108	4.162332289566515e-06	0.3842222291383537	8	2846.0	1.510568760964088	0.3805340829234012	0.3492621222768798	7.535379202748284e-108	0	0	0	0	0	0	0	-1	0	0	0	0	0	0	-1	0	0	0	0	0	0	0	0	0	0	-1	0	0	1	0	0	0	0	0	0	0	0	0	0	0	0	0	0	0	1	0	-1	0	0	0	0	1	0	0	0	0	0	0	0	0	0	0	0	0	0	0	0	0	0	0	0	0	0	0	0	0	0	0	1	0	0	0	0	0	0	0	0	0	1	0	0	0	0	0	0	1	0	0	0	0	0	0	3.45088916045565e-105
TTGCCACAAAAATAATAAGAGTTGACG	5.7245532628764994e-108	8.119788402196306e-08	0.6338100919566989	1	2346.0	2.095278924274496	0.9428815004262576	0.8516624040920716	1.1449106525753e-107	1	0	-1	1	0	0	0	0	0	0	-1	0	0	1	0	0	0	0	0	0	0	0	0	0	-1	0	0	0	0	0	0	1	0	0	0	0	-1	0	0	0	0	1	0	0	0	0	0	1	0	0	0	0	0	1	1	0	0	0	0	0	1	0	1	-1	0	0	0	0	0	-1	0	0	0	0	0	0	0	0	0	0	-1	0	0	0	-1	0	-1	0	0	0	0	-1	0	0	1	0	-1	-1	1	0	0	1	5.233441803845214e-105
TTGATGCTAATTATGTTGAGACTGCAA	6.051363918571912e-108	4.633135784603021e-29	0.7379325371883512	9	2716.0	2.307801477534075	1.5025773195876289	1.3508836524300445	1.2102727837143825e-107	0	0	0	0	0	0	0	-1	0	0	0	-1	0	0	0	0	0	0	1	1	1	1	0	-1	0	0	0	0	0	0	0	0	1	0	0	0	0	0	0	1	0	0	0	-1	0	0	0	0	0	0	0	0	0	0	0	0	0	0	0	0	0	1	0	0	0	0	0	0	0	0	0	0	0	1	1	-1	0	-1	0	0	0	0	0	0	0	0	0	0	0	0	0	0	-1	0	0	0	0	0	0	-1	0	0	5.530742835607192e-105
TTGATTCACCATTTGAAGCCGATGACA	7.413182051843407e-108	1.7821273196088626e-18	0.6793525425381503	1	1599.0	2.227767540901377	1.91682301438399	1.5628517823639776	1.4826364103686813e-107	0	0	0	0	0	0	0	0	0	0	0	-1	0	0	0	0	0	0	-1	1	-1	-1	0	0	0	0	0	0	1	0	0	0	-1	0	0	0	0	0	0	1	0	0	0	0	0	0	0	0	0	0	0	0	0	0	0	0	0	0	0	0	0	0	0	0	0	0	0	0	0	0	0	0	0	1	1	1	0	0	0	0	0	0	0	0	0	0	0	0	0	0	0	0	0	0	0	0	0	0	0	0	0	0	6.771593920017879e-105
TTGATTCAGAGGATTTTATCATAGAGT	8.423420614582476e-108	1.811332359862946e-07	0.5908728431698105	3	7949.0	1.5404448226050802	0.5118882878349478	0.4258397282677066	1.6846841229164952e-107	-1	0	1	-1	-1	0	0	0	0	0	0	0	0	1	0	0	0	0	0	0	0	0	0	0	1	0	0	0	0	0	0	1	0	0	0	0	-1	0	0	0	0	1	0	0	0	0	0	1	0	0	0	0	0	1	-1	0	0	0	0	0	-1	0	1	-1	1	0	0	0	0	-1	0	0	0	0	0	0	0	0	0	0	-1	0	0	0	1	0	1	0	0	0	0	-1	0	0	1	0	1	-1	1	0	0	1	7.690308123966487e-105
TTGACTACTGATGCGACAACATTCGAA	8.891240067498655e-108	0.0033081796928748	0.8220111504228592	2	1791.0	1.2963738964310476	0.3288665549972082	0.3082077051926298	1.778248013499731e-107	0	0	0	-1	1	0	0	0	0	0	0	0	0	0	0	0	0	0	0	0	0	0	0	0	0	0	0	0	0	0	0	0	0	0	0	0	0	0	0	0	0	0	0	0	0	0	0	0	0	0	0	0	0	0	0	0	0	0	0	0	0	0	0	0	0	0	0	0	0	0	0	0	0	0	0	0	0	0	0	0	0	0	0	0	0	0	0	0	0	0	0	0	0	0	-1	0	0	1	1	0	0	-1	8.115733825812353e-105
TTGACATCATTTCTTATTCTTTCTGGT	1.1215061723351962e-107	0.0022902685498111	0.6369063892925054	9	1621.0	1.844337895286264	0.5990129549660703	0.5360888340530536	2.2430123446703923e-107	0	1	0	0	0	0	0	0	1	0	0	0	0	0	1	0	0	0	0	0	0	0	0	0	0	1	0	0	1	0	0	0	0	0	-1	0	0	0	0	1	0	0	0	0	1	0	1	0	0	-1	-1	1	0	0	0	1	0	0	0	-1	0	0	0	0	0	0	0	0	0	0	0	0	0	0	0	0	1	-1	0	0	0	0	0	0	0	0	0	0	0	0	0	0	-1	0	0	0	0	0	0	0	0	0	1.0226599360267774e-104
TTGTGTTGCAATATCATTTACTGAATT	1.1704953614203342e-107	0.0022510237545795	0.8863350540038468	3	1503.0	1.5246156120927687	0.3958749168330007	0.383898868928809	2.3409907228406684e-107	0	0	0	0	0	0	0	0	0	0	0	0	0	0	0	0	0	0	0	0	0	0	0	0	0	0	0	0	0	0	0	0	0	0	0	0	0	0	0	-1	0	0	0	0	0	0	0	0	0	0	-1	0	0	0	0	1	-1	0	0	1	0	0	0	0	0	0	0	0	0	0	0	0	0	0	0	0	1	0	0	0	0	0	0	0	0	0	0	0	0	0	0	0	0	0	0	0	0	0	0	0	0	0	1.0672054129594409e-104
TTGATAGTTACTTGGCTGAGTGACACC	1.8279144307733898e-107	1.453158388530103e-50	0.8302089417834891	5	1666.0	3.5750404118364494	3.172268907563025	2.990396158463385	3.6558288615467796e-107	0	0	0	0	0	0	0	0	0	-1	0	0	0	0	0	0	0	0	0	0	0	0	0	0	0	0	0	0	0	0	0	0	0	0	0	-1	0	1	0	0	0	1	1	0	0	-1	0	0	0	0	1	0	0	0	0	0	0	0	0	0	0	0	1	0	0	0	0	0	0	0	0	0	0	0	0	0	0	0	0	0	0	0	0	0	0	1	0	0	-1	0	0	0	0	0	0	0	0	0	0	0	-1	0	1.6639599791594234e-104
TTGACCAAAAGATGAGAGTACTTAATG	2.1544076325389238e-107	0.0034090316634127	0.8684190104762568	8	1446.0	1.6767750592815371	0.6770401106500692	0.578838174273859	4.3088152650778477e-107	0	-1	0	0	0	0	0	0	1	0	0	0	0	0	-1	0	0	0	0	0	0	0	0	0	0	-1	0	0	1	0	0	0	0	0	0	0	0	-1	0	0	0	0	0	1	0	0	0	0	0	0	0	0	0	0	0	0	0	0	0	0	0	0	0	0	0	0	0	0	0	0	0	0	0	0	0	0	0	1	1	0	0	0	0	0	0	0	0	0	0	0	0	0	0	0	0	0	0	0	0	-1	0	0	1.959725378478042e-104
TTGTTGTCTCATATCTGCGATAAATCT	2.6340427336232076e-107	1.074456576136244e-16	0.5612133568437293	2	2785.0	2.486521013971668	1.8998204667863556	1.517773788150808	5.268085467246415e-107	0	1	0	0	0	0	0	0	1	0	0	0	0	0	1	0	0	0	0	0	0	0	0	0	0	-1	0	0	-1	0	0	0	0	0	-1	0	0	0	0	1	0	0	0	0	1	0	1	0	0	0	-1	-1	0	0	0	1	0	0	0	1	0	0	0	0	0	0	0	0	0	0	0	0	0	0	1	0	-1	-1	0	0	0	0	0	0	0	0	0	0	0	0	0	0	-1	0	0	0	0	0	0	0	0	0	2.3938342745384358e-104
TTGTACAGGTATTTGTAGTCACATCAA	2.827555759873004e-107	1.0684452980570365e-06	0.7121544107739787	4	1619.0	2.2895602542819686	0.9024088943792464	0.849289684990735	5.655111519746007e-107	0	0	0	0	0	0	0	1	0	0	0	0	0	0	1	0	0	0	0	0	0	0	0	0	0	1	0	0	1	0	0	0	0	0	1	0	0	0	0	0	0	0	0	0	-1	0	-1	0	1	0	0	1	0	0	0	0	0	0	0	0	0	0	0	0	0	0	0	0	0	0	0	0	0	0	0	0	0	0	-1	0	0	0	0	0	0	0	0	0	-1	0	0	0	0	0	0	-1	0	0	0	0	0	0	2.568793659319267e-104
TTGCATCTGTTCTAACAGTTTTGTTCA	2.8368180816808947e-107	1.444629031039641e-14	0.7465167055415322	8	3100.0	2.732686166834022	1.404516129032258	1.3293548387096774	5.673636163361789e-107	0	1	0	0	0	0	0	-1	-1	0	0	1	0	0	1	0	0	0	-1	1	-1	-1	0	-1	0	-1	0	0	-1	0	-1	0	-1	0	0	0	0	0	0	1	0	0	-1	0	1	0	1	0	0	0	1	-1	0	0	0	1	-1	0	0	-1	0	1	0	0	0	0	0	0	0	0	0	0	0	0	0	0	-1	0	1	0	0	0	0	0	0	0	0	0	1	0	0	0	1	0	0	1	0	0	0	0	0	0	2.577056838287293e-104
TTGCACGATAATTTTGAATCACTATGG	3.4022359491872407e-107	0.0058670758292219	0.4680684043487069	5	4132.0	1.9280445063805236	0.6021297192642788	0.5031461761858664	6.804471898374481e-107	1	0	1	-1	0	0	0	0	0	0	0	0	1	1	0	0	0	0	0	0	0	0	0	0	0	0	0	-1	0	0	0	-1	0	-1	0	0	1	-1	0	0	0	1	0	0	0	1	0	-1	0	0	0	0	0	1	-1	0	0	0	0	0	1	0	1	-1	1	0	0	0	0	-1	-1	0	0	0	0	0	0	0	0	0	0	0	0	0	1	0	1	0	0	0	0	1	0	0	-1	0	1	1	-1	0	0	1	3.0892477587981274e-104
TTGTCCCATATTCTATAATAAAATCTT	3.5069655695539603e-107	5.259820449399158e-111	0.971012375843204	2	549.0	1.5688615935696826	3.045537340619308	2.9817850637522767	7.013931139107921e-107	0	0	0	0	0	0	0	0	0	0	0	0	1	0	0	0	0	0	0	0	0	0	0	0	0	0	0	0	0	0	0	0	0	0	0	0	0	0	0	0	0	0	0	0	0	0	0	0	0	0	0	0	0	0	0	0	0	0	0	0	0	0	0	0	0	0	0	0	0	0	0	0	0	0	0	0	0	0	0	0	0	0	0	0	0	0	0	0	0	0	0	0	-1	0	0	0	0	0	0	0	0	0	3.1840621520509445e-104
TTGATTCTTCTTTCGTTGATTTTTTTA	4.367814942863834e-107	2.610605636770987e-15	0.4719415766187793	1	6453.0	2.1273545078975333	1.00604370060437	0.8075313807531381	8.735629885727668e-107	-1	0	0	-1	1	0	0	0	0	1	-1	0	0	0	0	1	0	1	0	0	0	0	1	0	0	0	0	1	0	0	0	1	0	1	0	1	-1	-1	-1	0	1	1	0	0	0	1	0	1	0	0	0	0	0	0	0	0	0	0	0	0	0	0	0	0	-1	0	0	0	0	-1	-1	0	0	0	0	0	0	0	0	0	-1	1	0	0	0	0	0	0	0	0	0	-1	0	0	-1	0	0	1	1	0	0	-1	3.9623896167519946e-104
TTGGAGCACTTCCATTTATTACTGATT	4.7934168833279935e-107	9.106207890635857e-13	0.2163646896290068	7	11638.0	1.805842025041683	0.751589620209658	0.6167726413473106	9.586833766655988e-107	1	0	1	1	0	0	0	0	0	-1	1	0	1	-1	0	-1	0	-1	0	0	0	0	-1	0	1	0	0	-1	0	0	0	-1	0	-1	0	-1	1	1	1	0	1	0	0	0	0	1	0	-1	0	0	0	0	0	-1	-1	0	0	0	0	0	1	0	-1	1	0	0	0	0	0	1	1	0	0	0	0	0	0	0	0	0	1	1	0	0	1	0	1	0	0	0	0	-1	0	0	-1	0	-1	1	1	0	0	-1	4.3464454194580965e-104
TTGTATCCGTCTATCCAATTTTCGTAT	6.344474504516145e-107	2.7708867282775837e-124	0.8745623566340698	4	1204.0	2.9584808871922146	2.242524916943521	2.132059800664452	1.268894900903229e-106	0	0	0	0	0	0	1	0	0	0	0	0	0	0	0	-1	0	0	0	0	0	0	0	0	0	0	0	0	0	1	0	0	0	0	0	0	0	0	0	0	0	0	0	0	0	-1	0	0	-1	0	0	0	0	0	0	-1	0	0	0	0	0	0	0	0	0	0	0	0	0	0	0	0	0	0	0	0	0	0	0	0	0	0	0	0	0	0	0	0	0	-1	0	0	0	0	0	0	0	0	0	0	0	0	5.744613063740702e-104
TTGTTTCAATTTATTAACTGTGAACGT	7.653715300567304e-107	2.959028315408719e-09	0.5026091152994355	5	5222.0	1.8025797710885207	0.6530065109153581	0.5440444274224435	1.5307430601134608e-106	0	0	0	1	0	0	0	0	0	0	0	0	0	0	0	-1	0	1	0	0	0	0	0	0	0	0	0	1	0	0	0	0	0	0	0	1	0	-1	-1	0	-1	0	0	0	0	-1	0	0	0	0	0	0	0	0	0	0	0	0	0	0	0	0	0	0	1	0	0	0	0	0	0	0	0	0	0	0	0	0	0	0	0	1	0	0	0	0	0	0	0	0	0	0	0	0	0	0	0	1	-1	0	0	0	6.926414285136595e-104
TTGAACATCATGCTACAGTAGGACTGA	1.0322411933204655e-106	1.8871187631466547e-11	0.6890907342785881	3	1886.0	2.362334997208781	1.116118769883351	1.0837751855779427	2.0644823866409316e-106	-1	0	1	-1	0	0	0	0	0	-1	0	0	-1	1	0	0	0	0	0	0	0	0	-1	0	0	0	0	0	0	0	0	1	0	-1	0	0	-1	0	-1	0	0	0	0	0	0	0	0	1	0	0	0	0	0	1	-1	0	0	0	0	0	0	0	1	-1	0	0	0	0	0	-1	0	0	0	0	0	0	0	0	0	0	-1	1	0	0	1	0	1	0	0	0	0	-1	0	0	1	0	1	-1	1	0	0	1	9.330587052194962e-104
TTGCTTAATGGTTGGGAAATTTAAGAA	1.249822048713977e-106	3.029331371476411e-19	0.8288662266618179	5	1017.0	2.6038908382452	2.2989183874139627	1.986234021632252	2.499644097427954e-106	0	0	0	0	0	0	0	0	0	0	0	0	0	0	0	0	0	0	0	0	0	0	0	0	0	0	0	0	0	0	0	0	0	0	0	0	0	0	0	1	0	0	0	0	0	0	0	0	0	0	1	0	0	0	0	0	0	0	0	0	0	0	0	0	0	0	0	0	0	0	0	0	0	0	-1	0	0	0	0	0	0	0	0	0	0	0	0	0	0	0	0	0	0	0	0	0	0	0	0	0	0	0	1.1287759887254973e-103
TTGTAACACAGCGTAGTTATCATCACC	1.4185452303801784e-106	1.8222224245690202e-09	0.764113348971393	8	4023.0	1.727268350069232	0.8210290827740492	0.6664180959482973	2.8370904607603567e-106	0	0	-1	0	0	0	0	0	0	0	-1	0	0	1	0	0	0	0	0	0	0	0	0	0	-1	0	0	0	0	0	0	0	0	0	0	0	0	0	0	0	0	0	0	0	0	0	0	0	0	0	0	0	0	1	1	0	0	0	0	0	0	0	1	1	0	0	0	0	0	0	0	0	0	0	0	0	0	0	0	0	0	0	0	0	0	0	0	0	0	0	0	0	0	0	0	0	0	0	0	0	0	0	1.2805594809687712e-103
TTGCAGATACAGATTTAACAAGCCAAA	1.5075622290239353e-106	7.220889390178386e-08	0.8831885263725147	7	947.0	2.9905231987588747	1.744456177402323	1.590285110876452	3.0151244580478705e-106	0	0	0	-1	0	0	-1	0	0	0	0	0	0	0	0	0	0	0	0	0	0	0	0	0	0	0	0	0	0	0	0	0	0	0	0	0	0	0	0	0	0	0	0	0	0	1	0	0	0	0	0	0	0	0	0	0	0	0	0	0	0	0	0	0	0	0	0	0	0	0	0	0	0	0	0	0	0	0	1	0	0	0	0	0	0	0	0	0	0	1	0	0	0	-1	1	0	0	0	0	0	0	0	1.3602818342702364e-103
TTGAAGCTGCAGTTGTTGCTGCTACTT	2.498820581514596e-106	2.68994172333698e-08	0.699328232260022	4	1327.0	2.4585079864381387	0.9095704596834966	0.8236623963828184	4.997641163029192e-106	0	1	0	0	0	0	0	-1	-1	0	0	0	0	0	1	0	0	0	0	0	0	0	0	-1	0	0	0	0	1	0	-1	0	0	0	1	0	0	-1	0	0	0	0	1	1	0	0	0	0	0	-1	0	1	0	0	0	0	0	0	0	0	0	0	0	0	0	0	0	0	0	0	0	0	0	0	1	0	0	1	-1	0	0	0	0	0	0	0	0	0	0	0	0	0	-1	0	0	0	0	0	0	0	0	0	2.2514788861531266e-103
TTGCCATTTTGTTTGCCCTTCTCTTGC	2.515990023018839e-106	1.3843264772793177e-89	0.8823108642598669	4	1078.0	2.423347490858885	2.1159554730983303	2.059369202226345	5.031980046037678e-106	0	0	0	0	0	0	0	0	0	0	0	0	0	0	0	-1	0	0	0	0	0	0	0	0	0	0	0	0	0	1	0	0	0	0	0	0	0	0	0	0	0	0	0	0	0	0	0	0	0	0	0	0	0	0	0	-1	0	0	0	0	0	0	0	0	0	0	0	0	0	0	0	0	0	0	0	0	0	0	0	0	-1	0	0	0	0	0	0	0	0	0	0	0	0	0	0	0	0	0	0	0	0	0	2.266882750436373e-103
TTGAGTTGTTGTTCAATATCTGATTTA	2.603060805032102e-106	3.816298554215125e-07	0.5078891377719503	1	2311.0	2.0115703904979134	0.6728688879273041	0.5941151016875811	5.206121610064204e-106	-1	0	-1	0	0	0	0	0	0	0	-1	0	-1	-1	0	0	0	0	0	0	0	0	0	0	0	0	0	0	0	0	0	1	0	1	0	0	1	0	-1	0	0	0	0	0	0	0	0	1	0	0	0	0	0	1	1	0	0	0	0	0	0	0	1	-1	0	0	0	0	0	1	-1	0	0	0	0	0	0	0	0	0	-1	-1	0	0	-1	0	1	0	0	0	0	1	0	0	-1	0	1	0	0	0	0	0	2.3447174893320217e-103
TTGATTAATGTCACGCATACTATCATA	7.000030739903532e-106	0.0090959293886572	0.8697051889781744	3	1178.0	2.53729027032817	1.0848896434634974	0.963497453310696	1.4000061479807064e-105	0	1	0	0	0	0	0	0	0	0	0	0	0	0	0	0	0	0	0	0	0	0	0	0	0	0	0	0	-1	0	0	0	0	0	1	0	0	0	0	0	0	0	1	1	0	0	0	0	0	0	0	0	0	0	0	0	0	0	0	0	0	0	0	0	0	0	0	-1	0	0	0	0	0	0	-1	0	0	1	-1	0	0	0	0	0	0	0	0	0	-1	0	0	0	1	0	0	-1	0	0	0	0	0	0	6.277860443794634e-103
TTGAAATGGAGTCTGAGGATCGCCATT	1.1489601593677146e-105	4.64091174581536e-06	0.7480186772488154	6	3031.0	2.057115286751816	1.0270537776311448	0.8792477730122072	2.297920318735429e-105	0	1	0	0	0	0	0	-1	1	0	0	0	0	0	-1	0	0	0	0	0	0	0	0	0	0	1	0	0	1	0	0	0	0	0	1	0	0	0	0	0	0	0	-1	-1	0	0	0	0	-1	0	1	0	0	0	0	-1	0	0	0	1	0	0	0	0	0	0	0	0	0	0	0	0	0	0	1	0	-1	-1	-1	0	0	0	0	0	0	0	0	0	0	0	0	0	-1	0	0	0	0	0	0	0	0	0	1.0286645380862875e-102
TTGAGACTCTCTTGCCATTTCATCCAT	1.1899794734044991e-105	4.408219523135837e-19	0.4950783379118778	2	6630.0	2.804923382380537	1.892911010558069	1.6441930618401206	2.3799589468089982e-105	0	1	0	0	0	0	0	1	1	0	0	-1	0	0	0	0	0	0	-1	-1	1	1	0	1	0	0	0	0	1	0	-1	0	-1	0	1	0	0	0	0	1	0	0	-1	-1	-1	0	1	0	0	1	0	1	0	0	0	1	1	0	0	1	0	-1	0	0	0	0	0	-1	0	0	0	0	0	1	-1	1	-1	1	-1	0	0	0	0	0	0	0	0	0	1	0	0	0	-1	0	0	-1	0	0	0	1	0	0	1.0651731511853235e-102
TTGTTGTAGTGCTGCTTCTACAGGATT	1.3383539385312414e-105	8.304751420345757e-41	0.9292183486922756	6	2136.0	1.5919674298868332	1.0365168539325842	0.951310861423221	2.6767078770624828e-105	0	0	0	-1	0	0	0	0	0	0	0	0	0	0	0	0	0	0	0	0	0	0	0	0	0	0	0	0	0	0	0	0	0	0	0	0	0	0	0	0	0	0	0	0	0	0	0	0	0	0	0	0	0	0	0	0	0	0	0	0	0	0	0	0	0	0	0	0	0	0	0	0	0	0	0	0	0	0	0	0	0	0	0	0	0	0	0	0	0	0	0	0	0	0	1	0	0	0	0	0	0	0	1.1973270615626531e-102
TTGCCCCGGGCTTCCCCCTTTCTTAGT	1.690903342966086e-105	1.0993933787506857e-36	0.8826353826353825	1	1064.0	2.777678010448361	2.005639097744361	1.898496240601504	3.381806685932172e-105	0	0	0	0	0	0	0	0	0	-1	0	0	0	0	0	0	0	-1	0	0	-1	0	0	0	0	0	0	0	0	0	0	0	0	0	0	0	0	1	0	0	0	0	1	0	0	-1	0	0	0	0	0	0	0	0	0	0	0	0	0	0	0	0	0	0	0	0	0	0	0	0	0	0	0	0	0	0	0	0	0	0	0	1	0	0	0	0	0	0	0	0	0	0	0	0	0	0	0	0	0	0	1	0	1.51097761853571e-102
TTGACAATCCTTTAAATGGATTTTTCT	1.908360462386251e-105	2.201865550083548e-57	0.8377003421573924	1	1301.0	2.4969971263278654	2.0292083013066877	1.9661798616448884	3.816720924772502e-105	0	0	0	0	0	0	0	1	0	0	0	1	0	0	0	0	0	0	-1	-1	-1	-1	0	0	0	0	0	0	0	0	0	0	1	0	0	0	0	0	0	-1	0	0	0	0	1	0	0	0	0	0	0	0	0	0	0	0	0	0	0	0	0	0	0	0	0	0	0	0	0	0	0	0	0	-1	0	-1	0	0	0	0	0	0	0	0	0	0	0	0	0	0	0	0	0	0	0	0	0	0	0	0	0	0	1.7041130281137187e-102
TTGCTTACAGAGATATGCAACTAGAAA	1.9098420948219053e-105	0.0086215991774236	0.5467598823532055	8	2676.0	2.817152892167042	0.9417040358744396	0.8479073243647235	3.8196841896438105e-105	0	-1	0	0	0	0	0	-1	-1	0	0	-1	0	0	-1	0	0	0	-1	-1	-1	-1	0	1	0	1	0	0	-1	0	1	0	1	0	1	0	0	0	0	1	0	0	1	1	0	0	0	0	-1	1	-1	-1	0	0	0	1	0	0	0	1	0	0	0	0	0	0	0	-1	0	0	0	0	0	1	1	-1	1	-1	0	0	0	0	0	0	0	0	0	0	-1	0	0	0	1	0	0	-1	0	0	0	1	0	0	1.7053868104400603e-102
TTGTCAGATGCGGCTTCGTCAGCATCA	2.1255915524030707e-105	2.4969725592057774e-06	0.6977758077747492	6	2087.0	2.5215139203849435	1.048873981792046	0.9870627695256348	4.251183104806141e-105	-1	0	-1	0	0	0	0	0	0	0	0	0	-1	1	0	0	0	1	0	0	0	0	0	0	0	0	0	0	0	0	0	0	0	-1	0	-1	0	0	0	0	1	0	0	0	0	1	0	0	0	0	0	0	0	1	1	0	0	0	0	0	1	0	1	1	0	0	0	0	0	-1	0	0	0	0	0	0	0	0	0	0	0	0	0	0	1	0	1	0	0	0	0	-1	0	0	0	0	1	0	0	0	0	0	1.8972173014012927e-102
TTGTGATCTATTTAGTGTGAATGACGC	2.329569361421936e-105	1.6619455633324724e-13	0.3550459390738646	3	5585.0	1.9689377020180767	0.9579230080572964	0.8540734109221128	4.659138722843872e-105	-1	0	0	-1	1	0	0	0	0	1	0	0	-1	0	0	1	0	1	0	0	0	0	1	0	0	0	0	1	0	0	0	0	0	1	0	1	-1	-1	-1	0	1	0	0	0	0	1	0	1	0	0	0	0	0	0	0	0	0	0	0	0	1	0	0	0	0	0	0	0	0	-1	-1	0	0	0	0	0	0	0	0	0	-1	1	0	0	0	0	0	0	0	0	0	-1	0	0	-1	0	0	1	1	0	0	0	2.0783793130354636e-102
TTGATAAGGATGTCAATAAACTTAAAG	2.3622482154095834e-105	1.8391390539978563e-112	0.7198320413436693	5	2010.0	1.899534968353261	1.7298507462686568	1.662686567164179	4.724496430819167e-105	0	1	0	0	0	0	0	0	0	0	0	-1	0	0	0	0	0	0	1	-1	-1	-1	0	0	0	0	0	0	-1	0	0	0	1	0	0	0	0	0	0	0	0	0	0	0	1	0	1	0	0	0	0	0	0	0	0	0	0	0	0	0	0	-1	0	0	0	0	0	0	0	0	0	0	0	0	0	0	0	0	1	0	0	0	0	0	0	0	0	0	-1	-1	0	0	0	0	0	-1	0	0	0	0	0	0	2.1074736726731706e-102
TTGTCTGTTTTGTATAGAGCTCGAAAT	4.1108872913163916e-105	0.1556883968479822	0.939146373396177	4	687.0	1.8113980882030123	0.6346433770014556	0.6055312954876274	8.221774582632783e-105	0	0	0	0	0	0	0	0	0	0	0	0	0	0	0	0	0	0	0	0	0	0	0	0	0	0	0	0	0	0	0	0	0	0	0	0	0	0	0	0	0	0	0	0	0	0	0	0	0	0	0	0	0	0	0	0	0	0	0	0	0	0	0	0	0	0	0	0	0	0	0	0	0	0	0	0	0	0	-1	0	0	0	0	0	0	0	0	0	0	0	0	0	0	0	0	0	0	0	0	0	1	0	3.6587513963522945e-102
TTGCCACGAATTTATCGACGTCATTGT	8.822395539532351e-105	4.577693024033058e-28	0.9536279486413854	6	649.0	2.1149852326463234	1.2326656394453004	1.160246533127889	1.7644791079064702e-104	0	0	0	0	0	0	0	0	0	1	0	0	0	0	0	0	0	0	0	0	0	0	0	0	0	0	0	0	0	0	0	0	0	0	0	-1	0	0	0	0	0	1	0	0	0	0	0	0	0	0	0	0	0	0	0	0	0	0	0	0	0	0	0	0	0	0	0	0	0	0	0	0	0	0	0	0	0	0	0	0	0	0	0	0	0	0	0	0	0	0	0	0	0	0	0	0	0	0	0	0	0	0	7.827943798099497e-102
TTGGTTTTCCTCCTCGTCCGATTGCTG	1.259970108077356e-104	0.0002903137793868	0.93212829441533	7	786.0	1.6688056254821029	0.8040712468193384	0.6513994910941476	2.519940216154712e-104	0	0	0	0	0	0	0	0	0	0	0	0	0	0	0	0	0	0	0	0	0	0	0	0	0	0	0	0	0	0	0	0	0	0	0	0	0	0	0	0	0	0	0	0	0	0	0	0	0	0	0	0	0	0	0	0	0	0	0	0	0	0	0	0	0	0	0	0	0	0	0	0	0	0	0	0	0	0	0	0	0	0	0	0	0	0	0	0	0	1	0	0	0	0	-1	0	0	0	0	0	0	0	1.1164410658404526e-101
TTGAAAGATCTCTAAAAATATACCCTG	1.2702920924770497e-104	0.0026790492402861	0.7804244645632051	5	1739.0	2.344901963368672	0.7245543415756182	0.679700977573318	2.5405841849540997e-104	0	0	0	0	0	0	0	0	1	0	0	0	0	0	1	0	0	0	0	0	0	0	0	1	0	1	0	0	0	0	0	0	0	0	1	0	0	0	0	1	0	0	-1	-1	0	0	0	0	0	0	-1	1	0	0	0	1	1	0	0	1	0	0	0	0	0	0	0	0	0	0	0	0	0	0	-1	0	-1	1	-1	0	0	0	0	0	0	0	0	0	0	0	0	0	-1	0	0	0	0	0	0	1	0	0	1.1255226863936776e-101
TTGCGGAACCTGTTTGTATACTTTTGT	1.7993779965119572e-104	7.033712873723012e-10	0.3380430143567398	6	4231.0	1.7806552720407265	0.8362089340581422	0.7253604348853699	3.5987559930239143e-104	0	0	0	-1	0	0	0	0	0	-1	-1	0	1	-1	0	0	0	0	0	0	0	0	0	0	-1	0	0	0	0	0	0	-1	0	1	0	0	0	0	0	0	0	1	0	0	0	0	0	0	0	0	0	0	0	1	-1	0	0	0	0	0	1	0	1	-1	-1	0	0	0	0	0	0	0	0	0	0	0	0	0	0	0	0	0	0	0	-1	0	1	0	0	0	0	0	0	0	1	0	1	-1	-1	0	0	-1	1.591937845103976e-101
TTGGCCATTAAAGTGGTAGTAGTTCTC	2.2144530107430733e-104	1.3064902677158211e-11	0.9271597416839285	9	863.0	1.9356892277569304	1.660486674391657	1.4287369640787948	4.4289060214861467e-104	0	0	0	0	0	0	0	0	0	0	0	0	0	0	0	0	0	0	0	0	0	0	0	0	0	0	0	0	0	0	0	0	0	0	0	0	0	0	0	0	0	0	0	0	0	-1	0	1	0	0	0	0	0	0	0	0	0	0	0	0	0	0	0	0	0	0	0	0	0	0	0	0	0	0	0	0	0	0	0	0	0	0	0	0	0	-1	0	0	0	0	0	0	0	0	0	0	0	1	1	0	0	0	1.9574801413566138e-101
TTGATCGCACCACCAATTTATCATAAA	3.0966086674209885e-104	8.550273156005098e-08	0.7929297647978921	9	2787.0	2.0219767102696253	0.9178327951202008	0.8012199497667744	6.193217334841977e-104	0	0	-1	0	0	0	0	0	0	0	0	0	0	-1	0	1	0	1	0	0	0	0	0	0	0	0	0	1	0	0	0	0	0	0	0	1	0	1	0	0	-1	0	0	0	0	-1	0	0	0	0	0	0	0	1	-1	0	0	0	0	0	0	0	-1	1	0	0	0	0	0	0	0	0	0	0	0	0	0	0	0	0	0	0	0	0	1	0	1	0	0	0	0	0	0	0	0	0	-1	0	0	0	0	0	2.733436510618998e-101
TTGCAGCAAAAAGTTTACAACATGTTA	3.8321431379962655e-104	4.562993411590032e-28	0.8830879466038477	4	1492.0	1.670532353323907	1.0904825737265416	0.9919571045576407	7.664286275992531e-104	0	0	0	-1	0	0	0	0	0	0	0	0	0	0	0	0	0	0	0	0	0	0	0	0	0	0	0	0	0	0	0	0	0	0	0	0	0	0	0	0	0	0	0	0	0	0	0	0	1	0	0	0	0	0	0	0	0	0	0	0	0	0	0	0	0	0	0	0	0	0	0	0	0	0	0	0	0	0	0	0	0	0	0	0	0	0	0	0	0	0	0	0	0	0	0	0	0	0	0	0	0	0	3.379521734912622e-101
TTGATATATGCATGCCGATCAGCTAAA	4.766137086735019e-104	6.153291733055061e-05	0.6851953842119066	2	2291.0	1.981086321449517	0.5787865560890441	0.5010912265386294	9.532274173470038e-104	0	0	0	0	0	0	0	1	0	0	0	1	0	0	0	0	0	0	0	1	-1	1	0	0	0	0	0	0	-1	0	-1	0	1	0	0	0	0	0	0	-1	0	0	0	0	0	0	0	0	0	-1	0	0	0	0	0	0	0	0	0	0	0	1	0	0	0	0	0	1	0	0	0	0	0	-1	0	-1	0	0	0	0	0	0	0	0	0	0	0	0	-1	0	0	0	0	0	0	1	0	0	0	0	0	0	4.200562994373748e-101
TTGACAACATTTCTATCAGCTTGCACA	6.442865554255646e-104	0.0020733218206372	0.4720627304883245	5	4298.0	2.634273353160629	0.6007445323406235	0.5583992554676593	1.2885731108511293e-103	1	0	-1	-1	0	0	0	0	0	-1	0	0	-1	1	0	1	0	-1	0	0	0	0	1	0	0	0	0	1	0	0	0	-1	0	1	0	1	-1	1	1	0	-1	1	0	0	0	1	0	1	0	0	0	0	0	-1	1	0	0	0	0	0	0	0	-1	0	0	0	0	0	0	1	-1	0	0	0	0	0	0	0	0	0	-1	1	0	0	-1	0	1	0	0	0	0	1	0	0	0	0	-1	-1	1	0	0	0	5.670560415219715e-101
TTGAACCAACATATGTATCAGCATCTA	6.564120650409288e-104	0.061873872393518	0.5044746457177378	4	2703.0	2.523467835068261	0.9574546799852016	0.8409174990751017	1.3128241300818573e-103	1	0	1	-1	0	0	0	0	0	-1	1	0	0	1	0	-1	0	-1	0	0	0	0	0	0	-1	0	0	-1	0	0	0	-1	0	-1	0	-1	1	-1	-1	0	-1	1	0	0	0	0	0	-1	0	0	0	0	0	1	-1	0	0	0	0	0	1	0	1	0	0	0	0	0	0	-1	-1	0	0	0	0	0	0	0	0	0	0	1	0	0	0	0	0	0	0	0	0	1	0	0	-1	0	0	1	-1	0	0	1	5.776622661363467e-101
TTGGCACTATTATCGCAAGAAATTTTG	1.1902778576729034e-103	1.3565988020727225e-17	0.6102791812842794	2	3159.0	3.1851752836112093	2.043368154479265	1.6859765748654638	2.380555715345807e-103	0	0	0	0	0	0	0	-1	0	0	0	1	0	0	0	0	0	0	-1	1	1	1	0	1	0	0	0	0	0	0	1	0	1	0	0	0	0	0	0	-1	0	0	0	-1	0	0	0	0	0	0	0	0	0	0	0	0	0	0	0	0	0	-1	0	0	0	0	0	0	0	0	0	0	0	1	-1	1	0	-1	0	0	0	0	0	0	0	0	0	0	1	0	0	0	0	0	0	1	0	0	0	0	0	0	1.0448322877447739e-100
TTGAACGAATGGCTGTGCAATCCTATG	2.5943342347785385e-103	1.4000289587760914e-11	0.231660276599573	3	12916.0	1.2471828107362743	0.4577268504180861	0.3652833694642304	5.188668469557077e-103	-1	0	1	0	0	0	0	0	0	0	1	0	0	-1	0	0	0	0	0	0	0	0	0	0	0	0	0	0	0	0	0	1	0	1	0	0	1	0	-1	0	0	1	0	0	0	0	0	1	0	0	0	0	0	-1	1	0	0	0	-1	0	1	0	1	1	0	0	0	0	0	-1	-1	0	0	0	0	0	0	0	0	0	-1	1	0	0	0	0	0	0	0	0	0	1	0	0	0	0	0	0	0	0	0	0	2.2684934330870904e-100
TTGCGAATAAGTATTCTTTTATAACCA	3.128133650050712e-103	3.779399713542329e-05	0.505616908942096	6	2894.0	1.823549598331572	0.5939875604699378	0.5331720801658604	6.256267300101424e-103	0	0	0	0	0	0	0	1	0	0	0	-1	0	0	0	0	0	0	1	-1	-1	-1	0	0	0	0	0	0	-1	0	1	0	1	0	0	0	0	0	0	0	0	0	0	0	0	0	0	0	0	1	0	1	0	0	0	0	0	0	0	0	0	-1	0	0	0	0	0	0	0	0	0	0	0	-1	0	1	0	0	1	0	0	0	0	0	0	0	0	0	0	0	0	0	0	0	0	0	0	0	0	0	0	0	2.7325433298881005e-100
TTGTTGAAGGTACATTATATTCTAATG	4.2487448387592313e-103	2.415662828071079e-09	0.7044239183276617	9	2156.0	2.1148966430836573	1.0426716141001855	0.910482374768089	8.497489677518463e-103	0	0	0	0	0	0	0	0	1	0	0	0	0	0	1	0	0	0	0	0	0	0	0	0	0	0	0	0	0	0	-1	0	0	0	1	0	0	0	0	-1	0	0	1	-1	-1	0	-1	0	0	0	1	1	0	0	0	1	1	0	0	-1	0	0	0	0	0	0	0	0	0	0	0	0	0	0	-1	0	1	-1	0	0	0	0	0	0	0	0	0	0	0	0	0	0	-1	0	0	0	0	0	0	-1	0	0	3.7067250829629557e-100
TTGAATTATATATTAAAAACTATAACT	6.007853677854678e-103	2.5524310041259733e-43	0.7266949987157609	1	1622.0	2.8490722119676533	1.4895191122071516	1.395807644882861	1.2015707355709353e-102	0	0	-1	0	0	0	0	0	0	0	0	0	0	1	0	0	0	0	0	0	0	0	0	0	0	0	0	0	0	0	0	1	0	0	0	0	0	0	0	0	0	1	0	0	0	0	0	0	0	0	0	0	0	1	1	0	0	0	0	0	1	0	1	-1	0	0	0	0	0	0	-1	0	0	0	0	0	0	0	0	0	0	0	0	0	-1	0	-1	0	0	0	0	0	0	0	0	0	-1	0	0	0	0	0	5.233443767852722e-100
TTGATTTTAGAAATTCAATGCATATGT	7.634281157804892e-103	0.0076201340605015	0.2728739403801349	5	5181.0	2.160454759610632	0.8552403011001737	0.7251495850221965	1.5268562315609784e-102	1	0	-1	-1	0	0	0	0	0	1	-1	0	-1	-1	0	-1	0	-1	0	0	0	0	1	0	-1	0	0	1	0	0	0	-1	0	1	0	1	-1	1	0	0	1	0	0	0	0	-1	0	1	0	0	0	0	0	1	-1	0	0	0	0	0	1	0	1	1	1	0	0	0	0	-1	-1	0	0	0	0	0	0	0	0	0	-1	1	0	0	-1	0	-1	0	0	0	0	-1	0	0	1	0	-1	1	1	0	0	1	6.641614273923916e-100
TTGGTTACATTTTGTCAATAATAATCA	1.9729659308730494e-102	5.758775005279471e-10	0.7038628793486306	3	2151.0	2.061234281905799	0.7749883774988378	0.6634123663412367	3.945931861746099e-102	0	0	0	0	0	0	0	0	0	0	0	0	0	0	0	1	0	1	0	0	0	0	0	0	0	0	0	1	0	0	0	0	0	0	0	1	0	1	0	0	-1	0	0	0	0	1	0	0	0	0	0	0	0	0	0	0	0	0	0	0	0	0	0	0	0	0	0	0	0	0	0	0	0	0	0	0	0	0	0	0	0	0	0	0	0	0	0	0	0	0	0	0	0	0	-1	0	0	0	0	0	0	-1	1.7089216595170554e-99
TTGTACTACTAATAAATTTATCTACTA	3.9240340562260975e-102	1.5727005943889331e-34	0.8997711159493106	4	1273.0	2.573520953403146	2.1162608012568733	2.0408483896307934	7.848068112452197e-102	0	0	0	0	0	0	0	0	0	0	0	0	0	0	1	0	0	0	0	0	0	0	0	0	0	-1	0	0	1	0	0	0	0	0	-1	0	0	0	0	0	0	0	1	0	0	0	0	0	0	0	0	0	0	0	0	-1	-1	0	0	-1	0	0	0	0	0	0	0	-1	0	0	0	0	0	0	1	0	-1	0	1	0	0	0	0	0	0	0	0	0	0	0	0	0	0	0	0	1	0	0	0	0	0	0	3.3870105261211294e-99
TTGCAAAATTAGATGCCACAGTTTTTG	4.4890069182509875e-102	1.6648811152331293e-17	0.5684851832437102	6	3304.0	1.791260659538345	0.7079297820823245	0.6358958837772397	8.978013836501977e-102	0	0	0	0	0	0	0	1	0	0	0	1	0	0	0	0	0	0	1	1	1	1	0	-1	0	0	0	0	0	0	-1	0	-1	0	0	0	0	0	0	-1	0	0	1	-1	0	0	0	0	0	1	0	0	0	0	0	0	0	0	0	0	0	-1	0	0	0	0	0	1	0	0	0	0	0	-1	0	-1	0	0	0	0	0	0	0	0	0	0	0	0	-1	0	0	0	0	0	0	-1	0	0	0	-1	0	0	3.873041537967127e-99
TTGATGGTGTGAACCATAAACTTGATG	7.999813559474701e-102	0.0012842218316233	0.3459770715799378	6	2878.0	1.3097655635668843	0.3193189715079916	0.2592077831827658	1.5999627118949402e-101	0	0	0	0	0	0	0	-1	0	0	0	0	0	0	0	0	0	0	0	0	0	0	0	0	0	-1	0	0	1	0	0	0	0	0	0	0	0	0	0	0	0	0	0	0	1	0	-1	0	0	0	0	1	0	0	0	0	0	0	0	0	0	0	0	0	0	0	0	0	0	0	0	0	0	0	0	0	0	0	1	0	0	0	0	0	0	0	0	0	1	0	0	0	0	0	0	1	0	0	0	0	0	0	6.8853850916145335e-99
TTGTTCTCCATGTTAAGCCTCCGGTTT	8.959550030680212e-102	9.666812729835944e-49	0.8715194418795527	7	901.0	2.748427910234648	2.704772475027747	2.5726970033296337	1.7919100061360424e-101	0	0	0	0	0	0	0	0	0	1	0	0	0	0	0	0	0	0	0	0	1	0	0	0	0	0	0	0	0	0	0	0	0	0	0	0	0	0	0	0	0	-1	0	0	0	0	0	0	0	0	1	0	0	0	0	0	0	0	0	0	0	0	-1	0	0	0	0	0	0	0	0	0	0	0	0	0	0	0	0	0	0	0	0	0	0	0	0	0	0	0	0	0	0	0	0	0	0	0	0	0	1	0	7.708632936277003e-99
TTGGTTATCAGGAAGCATGGGCAGAAT	1.1496747307989119e-101	6.2933704236000174e-18	0.9522402242185696	3	1076.0	1.390664885137784	0.6598513011152416	0.6514869888475836	2.2993494615978238e-101	0	0	0	0	0	0	0	0	0	-1	0	0	0	0	0	0	0	0	0	0	0	0	0	0	0	0	0	0	0	0	0	0	0	0	0	0	0	0	0	0	0	0	0	0	0	0	0	0	0	0	0	0	0	0	0	0	0	0	0	0	0	0	0	0	0	0	0	0	0	0	0	0	0	0	0	0	0	0	0	0	0	0	0	0	0	0	0	0	0	0	0	0	0	0	0	0	0	0	0	0	1	0	9.880588480834588e-99
TTGATAGATATTTATATGCAATATTTA	1.1673820818915022e-101	2.1791628814963625e-30	0.1981903920957469	6	11126.0	2.394805111717459	0.8363293187129247	0.7265863742584936	2.3347641637830044e-101	0	1	0	0	0	0	-1	-1	0	0	0	1	0	0	0	0	0	0	-1	-1	1	1	0	0	0	0	0	0	1	0	-1	0	-1	0	0	0	0	0	0	1	0	0	0	0	1	0	1	0	0	0	0	0	0	0	0	0	0	0	0	0	0	-1	0	0	0	0	0	1	0	0	0	0	0	1	0	-1	0	0	0	0	0	0	1	0	0	0	0	0	-1	-1	0	0	0	0	0	-1	0	0	0	0	0	0	1.0031932926856622e-98
TTGAATCTGCAGTTTGTGAATCAGTGC	1.1677219804128788e-101	1.942074468929581e-38	0.4032871972318338	9	3018.0	2.1596503273223493	1.2988734261100066	1.1398277004638833	2.3354439608257575e-101	0	0	0	0	0	0	0	0	0	0	0	0	0	0	0	0	0	0	0	0	0	0	0	-1	0	0	-1	0	0	0	-1	0	0	0	0	0	0	0	0	0	0	0	0	-1	0	0	0	0	-1	0	0	0	0	0	0	0	0	0	0	0	0	0	0	0	0	0	0	0	0	0	0	0	0	0	1	0	0	-1	0	0	0	0	0	0	0	0	0	0	0	0	0	0	0	0	0	0	0	0	0	0	0	0	1.0034574837785414e-98
TTGGGACCTTGGAATAATATAAAATTC	1.2302076208337103e-101	1.6988212381644713e-23	0.6027828826463639	3	2238.0	3.0367664799298293	1.565236818588025	1.5031277926720286	2.4604152416674206e-101	0	1	0	-1	0	0	0	1	0	0	0	-1	0	0	0	0	0	0	-1	1	-1	-1	0	0	0	0	0	0	-1	0	-1	0	1	0	-1	0	0	0	0	1	0	0	0	-1	1	0	1	0	0	-1	0	0	0	0	0	1	1	0	0	1	0	0	0	0	1	0	0	0	0	0	0	0	0	1	1	1	-1	-1	-1	0	0	0	0	0	0	0	0	0	1	0	0	0	-1	0	1	-1	0	0	0	0	0	-1	1.0568593554697022e-98
TTGGAAGCCAAGCAAGGCAACAACAGA	1.3790471505147023e-101	1.0	0.8925689131118332	6	977.0	2.1900438143619594	1.2804503582395086	1.1535312180143296	2.758094301029405e-101	0	0	0	0	0	0	0	0	1	0	0	0	0	0	0	0	0	0	0	0	0	0	0	0	0	0	0	0	0	0	0	0	0	0	0	0	0	0	0	0	0	0	0	0	0	0	0	0	0	0	0	0	0	0	0	0	0	0	-1	0	0	0	0	0	0	0	0	0	0	0	0	0	0	0	0	0	0	0	0	0	0	0	0	0	0	0	0	0	0	0	0	0	0	0	0	0	0	0	0	0	0	0	1.184199265636353e-98
TTGTTCATTCTGTTTATTGCTTTTTTT	1.7251462839435835e-101	1.950145572682694e-34	0.8618902439024391	2	808.0	2.438721679735869	2.0507425742574257	1.74009900990099	3.450292567887167e-101	0	0	0	0	0	0	0	0	0	0	0	0	0	0	0	0	0	0	0	0	0	0	0	0	0	0	0	0	0	1	0	0	0	0	0	0	0	0	0	0	0	0	0	0	0	0	0	0	-1	0	0	0	0	0	0	0	0	0	0	0	0	0	0	0	0	0	0	0	0	0	0	0	0	0	0	0	0	0	0	0	0	0	0	0	0	0	0	0	0	0	0	0	0	0	0	0	0	0	0	0	0	0	1.480122603277823e-98
TTGACAATTTACATATTGCATACAAAT	2.393079539238044e-101	0.0174056195692573	0.6041666666666667	8	1445.0	1.6116125324224526	0.4076124567474048	0.386159169550173	4.786159078476088e-101	0	0	0	0	0	0	0	0	0	0	0	0	0	0	0	0	0	0	0	0	0	0	0	0	0	0	0	0	0	0	0	-1	0	-1	0	0	0	0	0	0	0	-1	0	0	0	0	0	0	0	0	0	0	0	0	0	0	0	0	0	0	1	0	0	0	0	0	0	0	0	0	0	0	0	0	0	0	0	0	0	0	0	0	0	0	0	0	0	0	0	0	0	0	0	0	1	0	0	0	0	0	0	1	2.049945087451395e-98
TTGGTGTTTCACCATGAAATGTCCATA	2.604521417910365e-101	3.671678395483778e-59	0.7849127749213389	2	2388.0	1.8843435190375268	1.5690954773869348	1.4702680067001674	5.20904283582073e-101	0	0	0	0	0	0	0	0	0	-1	0	0	0	0	0	-1	0	-1	0	0	0	0	1	0	0	0	0	-1	0	0	0	0	0	0	0	1	0	-1	0	0	-1	0	0	0	0	-1	0	0	0	0	1	0	0	0	0	0	0	0	0	1	0	0	0	0	0	0	0	0	0	0	1	0	0	0	0	0	0	0	0	0	0	-1	0	0	0	0	0	0	0	0	0	0	0	0	0	0	0	0	0	0	0	0	2.230327315507016e-98
TTGGAAATTTTGAATTTGCTGCTCTGC	3.7879792169313415e-101	1.0674804162609003e-05	0.8768528142842904	1	1061.0	2.0314475370929728	0.94062205466541	0.8482563619227145	7.575958433862683e-101	0	0	0	0	0	0	0	0	0	0	0	0	0	0	0	1	0	-1	0	0	0	0	0	0	0	0	0	1	0	0	0	0	0	0	0	-1	0	1	0	0	-1	0	0	0	0	-1	0	0	0	0	0	0	0	0	0	0	0	0	0	0	0	0	0	0	0	0	0	0	0	0	0	0	0	0	0	0	0	0	0	0	0	0	0	0	0	0	0	0	0	0	0	0	0	0	0	0	0	0	0	0	0	0	3.238731268384916e-98
TTGGAGTATTTCTCATAAACCTTATGT	6.404583594067925e-101	0.0002092457569935	0.2837804107618127	3	5054.0	2.1619442861613893	0.9109616145627226	0.738425009893154	1.280916718813585e-100	-1	0	0	-1	0	0	0	0	0	-1	-1	0	-1	-1	0	-1	0	-1	0	0	0	0	-1	0	0	0	0	-1	0	0	0	1	0	-1	0	-1	-1	-1	-1	0	1	1	0	0	0	1	0	1	0	0	0	0	0	-1	-1	0	0	0	0	0	1	0	1	1	0	0	0	0	0	1	1	0	0	0	0	0	0	0	0	0	1	0	0	0	1	0	1	0	0	0	0	1	0	0	1	0	1	1	-1	0	0	-1	5.463992587535977e-98
TTGTGGGTCGATATAAGTTGTTAAATC	1.0802033135332652e-100	1.062909552942544e-32	0.8228557312252964	5	1011.0	2.3227895098041302	1.19188921859545	0.9752720079129574	2.1604066270665305e-100	0	0	0	0	0	0	0	0	0	0	0	0	0	0	0	0	0	0	0	0	0	0	0	0	0	0	0	0	0	0	0	0	0	0	0	0	0	0	0	0	0	0	0	0	0	1	0	0	1	0	0	0	0	0	0	-1	0	0	0	0	0	0	0	0	0	0	0	0	0	0	0	0	0	0	0	0	0	0	1	0	0	0	0	0	0	0	0	0	0	0	0	0	0	0	0	0	0	0	0	0	0	0	9.193103747144004e-98
TTGCAGGAGGGAAAATATTCTTCAGAG	1.164613010321226e-100	3.8557507489503735e-10	0.5214033577838089	1	3942.0	1.7273059679607772	0.6139015728056824	0.5147133434804668	2.329226020642452e-100	0	0	0	0	0	0	0	0	0	0	0	0	0	0	0	1	0	-1	0	0	0	0	0	0	0	0	0	-1	0	0	0	0	0	1	0	1	0	-1	1	0	1	0	0	0	0	1	0	0	0	0	0	0	0	0	0	0	0	0	0	0	0	0	0	0	0	0	0	0	0	0	-1	0	0	0	0	0	0	0	0	0	0	1	0	0	0	0	0	0	0	0	0	0	0	0	0	0	0	0	0	0	0	0	9.907584377669597e-98
TTGTGGATCAATTGAGAATGAAGCGAT	1.1721057650110728e-100	0.0028472509535591	0.8548863636363636	4	1254.0	1.6733852068573851	0.6578947368421053	0.5725677830940988	2.344211530022145e-100	0	0	0	0	0	0	0	1	0	0	0	0	0	0	0	0	0	0	0	0	0	0	0	0	0	0	0	0	1	0	0	0	0	0	1	0	0	0	0	0	0	0	0	0	0	0	0	0	0	0	0	-1	0	0	0	0	0	0	0	0	0	0	0	0	0	0	0	0	0	0	0	0	0	0	0	0	0	0	1	0	0	0	0	0	0	0	0	0	-1	-1	0	0	0	0	0	-1	0	0	0	0	0	0	9.971052201506533e-98
TTGGTGTTGATGTTGGTGAAAATATGT	1.3330834634947355e-100	1.8236293707376665e-14	0.8935154707044108	9	960.0	2.338030311970768	1.5708333333333333	1.4260416666666669	2.666166926989471e-100	0	0	0	0	0	0	0	0	0	0	0	0	0	0	0	0	0	0	0	0	0	0	0	0	0	0	0	0	0	0	0	0	0	0	0	-1	0	0	0	1	0	0	0	0	0	0	0	0	0	0	0	1	0	0	1	0	0	0	0	0	0	0	0	0	0	0	0	0	0	0	0	0	0	0	0	0	0	0	0	0	0	0	0	0	0	0	0	0	0	0	0	0	0	0	0	0	0	0	0	0	0	-1	1.1334554615784217e-97
TTGTTCTTCAGAAGAAAAGATATATGA	2.3554343227828873e-100	0.0243915282755508	0.6298791060160993	8	2011.0	2.104198483282977	0.7245151665837891	0.6250621581302834	4.710868645565775e-100	-1	0	1	-1	0	0	0	0	0	-1	-1	0	-1	1	0	1	0	-1	0	0	0	0	0	0	0	0	0	1	0	0	0	1	0	-1	0	-1	-1	1	0	0	1	1	0	0	0	-1	0	1	0	0	0	0	0	1	-1	0	0	0	0	0	-1	0	1	-1	1	0	0	0	0	-1	-1	0	0	0	0	0	0	0	0	0	0	1	0	0	1	0	1	0	0	0	0	-1	0	0	1	0	0	-1	1	0	0	0	1.997325276756306e-97
TTGATTTAGCGCTATTACCTTTAGATA	2.835638085121206e-100	0.0030020109123596	0.5534032822168415	2	2975.0	1.4942580721729513	0.4329411764705882	0.3747899159663865	5.671276170242413e-100	0	0	0	0	0	0	0	-1	0	0	0	1	0	0	0	0	0	0	-1	-1	-1	-1	0	1	0	0	0	0	1	0	-1	0	-1	0	0	0	0	0	0	0	0	0	0	0	0	0	0	0	-1	0	1	1	0	0	0	1	1	0	0	1	0	1	0	0	0	0	0	1	0	0	0	0	0	0	0	0	1	0	-1	0	0	0	0	0	0	0	0	0	1	0	0	0	0	0	0	-1	0	0	0	1	0	0	2.403004715975561e-97
TTGGTAACATGGGAGGAGAAGCCTTAG	3.3431405475351065e-100	1.5675296900326235e-24	0.8375395590838385	2	774.0	2.158910981321885	1.3914728682170543	1.3811369509043927	6.686281095070213e-100	0	0	0	0	0	0	0	0	0	0	0	0	0	0	0	0	0	0	0	0	0	0	0	0	0	0	0	0	0	0	0	0	0	0	0	0	0	0	0	0	0	0	0	0	0	0	0	0	0	0	0	0	0	0	0	0	0	0	0	0	0	0	0	0	0	0	0	0	0	0	0	0	0	0	0	0	0	0	-1	0	0	0	0	0	0	0	0	0	1	-1	0	0	0	1	0	0	0	0	0	0	0	0	2.8307489589352047e-97
TTGCGTTTGTTTATATAAATTTAATGT	4.3398753787808513e-100	6.507709372998656e-06	0.4360265960443155	9	4667.0	1.7820138073497926	0.6515963145489608	0.5123205485322477	8.679750757561703e-100	0	0	-1	0	0	0	0	0	0	0	1	0	0	-1	0	0	0	0	0	0	0	0	0	0	1	0	0	0	0	0	0	-1	0	0	0	0	0	0	0	0	0	-1	0	0	0	0	0	0	0	0	0	0	0	1	1	0	0	0	0	0	-1	0	-1	0	0	0	0	0	0	0	0	0	0	0	0	0	0	0	0	0	0	0	0	0	1	0	-1	0	0	0	0	0	0	0	1	0	1	0	0	0	0	1	3.6706950105988097e-97
TTGGTTTTTGGTGCGTTTGGTTGAGTT	3.3253762084207134e-99	1.7571226649716638e-35	0.6435693215339233	7	3829.0	2.2572900756030774	1.150692086706712	1.018020370854009	6.6507524168414276e-99	0	0	0	0	0	0	-1	0	0	0	0	0	0	0	0	0	0	0	0	0	0	1	0	0	0	0	0	0	0	0	0	0	0	0	0	0	0	0	0	0	0	0	0	0	0	0	0	0	0	0	0	0	0	0	0	1	0	0	0	0	0	0	0	0	0	0	0	0	0	0	0	0	0	0	0	0	0	0	0	0	0	0	0	0	0	0	0	-1	0	-1	0	0	0	0	0	0	0	0	0	0	0	0	2.786241837015441e-96
TTGATGATCAACCACATCTATTGAGAA	4.312812802469398e-99	5.553227179613109e-16	0.9539794514142184	2	775.0	1.5409050355576734	1.0877419354838709	1.0490322580645162	8.625625604938797e-99	0	0	0	0	0	0	0	0	0	0	0	0	0	0	0	0	0	0	0	0	0	0	0	0	0	0	0	0	0	0	0	0	0	0	1	0	0	0	0	0	0	0	0	-1	0	0	0	0	0	0	0	0	0	0	0	0	0	0	0	0	0	0	0	0	0	0	0	0	0	0	0	0	0	0	0	0	0	-1	0	0	0	0	0	0	0	0	0	0	0	0	0	0	0	0	0	0	0	0	0	0	0	0	3.6103579700020433e-96
TTGCAGACCCATTCCTTCTTTTTCATA	7.1917698102155985e-99	8.35759584747016e-86	0.8994809047089359	9	1006.0	2.523119251736224	3.227634194831014	2.970178926441352	1.43835396204312e-98	0	0	0	0	0	0	0	0	0	0	0	0	0	0	0	0	0	0	0	0	0	0	0	0	0	0	0	0	0	0	0	0	0	0	0	0	0	0	0	0	0	0	0	0	0	0	0	0	-1	0	0	0	0	0	0	0	0	0	0	0	0	0	0	0	0	0	0	0	0	0	0	0	0	0	0	0	0	0	0	0	0	1	0	0	0	0	0	0	0	0	0	0	0	0	0	0	0	0	0	0	0	0	6.006734389086043e-96
TTGTACGATCAGAAATTGTAAAAAACT	7.459622487254384e-99	0.010706692682623	0.8708190848396027	9	879.0	1.6051572673738337	0.5335608646188851	0.4766780432309442	1.4919244974508768e-98	0	0	0	1	1	0	0	0	0	0	0	0	0	0	0	0	0	0	0	0	0	0	0	0	0	0	0	0	0	0	0	0	0	0	0	0	0	0	0	0	0	0	0	0	0	0	0	0	0	0	0	0	0	0	0	0	0	0	0	0	0	0	0	0	0	0	0	0	0	0	0	0	0	0	0	0	0	0	0	0	0	0	0	0	0	0	0	0	0	0	0	0	0	0	-1	0	0	1	1	0	0	-1	6.229609440207597e-96
TTGGAAGCTGATTTGCAAGGTAAATTT	8.713416781077165e-99	0.00439343875079	0.9382684474756088	9	661.0	1.847156441512655	0.5506807866868382	0.5249621785173979	1.742683356215433e-98	0	0	0	0	0	0	0	0	0	0	0	0	0	0	0	0	0	0	0	0	0	0	0	0	0	0	0	0	0	0	0	0	0	0	0	0	0	1	0	0	0	0	0	0	0	0	0	0	0	0	0	1	0	0	0	0	0	0	0	0	0	0	0	0	0	0	0	0	0	0	0	0	0	0	0	0	0	0	0	0	0	0	0	0	0	0	0	0	0	0	0	0	-1	0	0	0	0	0	0	0	0	0	7.271361301364925e-96
TTGTAGTCGAAGTTGGCACCCAATCGT	8.77500520086982e-99	0.0012181144404921	0.5353682842897682	5	4469.0	2.346133814525731	0.7941373909151935	0.6404117252181696	1.755001040173964e-98	-1	0	0	-1	0	0	0	0	0	0	0	0	-1	1	0	0	0	-1	0	0	0	0	0	0	0	0	0	1	0	0	0	1	0	-1	0	-1	-1	1	-1	0	1	1	0	0	0	-1	0	1	0	0	0	0	0	1	-1	0	0	0	0	0	-1	0	1	-1	0	0	0	0	0	-1	-1	0	0	0	0	0	0	0	0	0	-1	1	0	0	1	0	1	0	0	0	0	-1	0	0	0	0	1	-1	1	0	0	0	7.321768450580096e-96
TTGCCGCTGATGCGGTTTGGCTTCATT	1.2113782394444615e-98	1.0311320658989057e-58	0.8771502193746082	2	1370.0	2.4469448631957307	1.8605839416058396	1.6554744525547445	2.4227564788889234e-98	1	0	0	0	0	0	0	0	0	0	0	0	0	0	0	0	0	0	0	0	0	0	0	0	0	0	0	0	0	0	0	0	0	0	0	-1	0	0	0	0	0	-1	-1	0	0	1	0	0	1	0	0	0	0	0	0	0	0	0	0	0	0	0	0	0	0	0	0	0	0	0	0	0	0	0	0	0	0	0	0	0	0	0	0	0	0	1	0	0	0	0	0	0	0	0	0	0	0	0	0	0	1	0	1.0093165491905874e-95
TTGTAATATTTCATACTGTATTTCTTT	2.8670074621845733e-98	2.1330029736663992e-21	0.426974997986102	1	3403.0	1.7347266001817483	0.5750808110490744	0.5359976491331179	5.7340149243691465e-98	0	0	1	0	0	0	0	0	0	-1	0	0	-1	1	0	0	0	0	0	0	0	0	-1	0	0	0	0	0	0	0	0	0	0	0	0	0	0	0	0	0	0	0	0	0	0	0	0	0	0	0	0	0	0	-1	-1	0	0	0	0	0	0	0	1	1	0	0	0	0	0	0	0	0	0	0	0	0	0	0	0	0	0	0	0	0	1	0	1	0	0	0	0	0	0	0	0	0	1	0	0	0	0	0	2.3804388894833594e-95
TTGTAACTACTAATTATATGTCATTGA	3.173841581026108e-98	1.0458672821089805e-08	0.5459239059768117	9	2572.0	2.0608076999760625	0.9132970451010888	0.8273716951788491	6.347683162052216e-98	-1	0	1	0	0	0	0	0	0	1	1	0	-1	1	0	0	0	0	0	0	0	0	1	0	0	0	0	0	0	0	0	-1	0	0	0	0	1	0	1	0	0	-1	0	0	0	0	0	-1	0	0	0	0	0	-1	-1	0	0	0	0	0	1	0	1	-1	1	0	0	0	0	-1	0	0	0	0	0	0	0	0	0	0	0	-1	0	0	1	0	1	0	0	0	0	-1	0	0	-1	0	-1	0	0	0	0	1	2.6341377590159772e-95
TTGTAGTATCTTGGTAATGGTAGATCT	3.2450238883222905e-98	1.021386733628264e-102	0.6580861894982543	3	3162.0	1.1702454672458236	0.8029728020240354	0.7428842504743833	6.490047776644581e-98	0	0	0	0	0	0	0	0	0	0	0	0	0	0	0	0	0	0	0	0	0	0	0	0	0	0	0	0	0	1	0	0	0	0	0	0	0	0	0	0	0	0	0	0	0	0	0	0	0	0	0	0	0	0	-1	0	0	0	0	0	0	0	0	0	0	0	0	0	0	0	0	0	0	0	0	0	0	0	0	0	0	0	0	0	0	0	0	0	0	-1	0	0	0	0	0	0	0	0	0	0	0	0	2.6929987373111773e-95
TTGCAAGGTAAATTTAGTTCATTAGTG	3.427528270489446e-98	0.0978105522214143	0.9459240173236116	2	863.0	1.638109530101937	0.697566628041715	0.6361529548088065	6.855056540978892e-98	0	0	0	0	0	0	0	0	0	0	0	0	0	0	0	0	0	0	0	0	0	0	0	0	0	0	0	0	0	0	0	0	0	0	0	0	0	1	0	0	0	0	0	0	0	0	0	0	0	0	0	0	0	0	0	0	0	0	0	0	0	0	0	0	0	0	0	0	0	0	0	0	0	0	0	0	0	1	0	0	0	0	0	0	0	0	0	0	0	0	0	0	-1	0	0	0	0	0	0	0	0	0	2.8439982995308695e-95
TTGTTTATGGAATTGCGCCACCTCCAC	5.5997208141342106e-98	3.4965343609408965e-15	0.6148961319210613	4	2299.0	1.2723307060999192	0.5384949978251413	0.4858634188777729	1.119944162826842e-97	0	0	0	0	0	0	0	-1	0	0	0	1	0	0	0	0	0	0	1	1	1	1	0	0	0	0	0	0	0	0	0	0	-1	0	0	0	0	0	0	-1	0	0	0	0	0	0	0	0	0	0	0	0	0	0	0	0	0	0	0	0	0	0	0	0	0	0	0	0	0	0	0	0	0	-1	0	-1	0	0	0	0	0	0	0	0	0	0	0	0	0	0	0	0	0	0	0	0	0	0	0	0	0	0	4.6351793265672475e-95
TTGATAAGGACGTCAATAAACTTAAAG	6.28798399963874e-98	1.2075860802263835e-06	0.9206866391780322	6	913.0	1.9744262451890957	1.1610076670317635	1.0372398685651698	1.257596799927748e-97	0	0	0	0	0	0	0	0	0	0	0	0	0	0	-1	0	0	0	0	0	0	0	0	0	0	-1	0	0	0	0	0	0	0	0	0	0	0	0	0	1	0	0	0	0	0	0	0	0	0	0	1	0	0	0	0	-1	-1	0	0	-1	0	0	0	0	0	0	0	0	0	0	0	0	0	0	1	0	-1	0	0	0	0	0	0	0	0	0	0	0	0	0	0	0	0	0	0	0	0	0	0	0	0	0	5.202103891731683e-95
TTGATATTGGACAATATAAAAATATGT	7.453632041422423e-98	8.916316289731699e-27	0.952310860666094	7	797.0	2.281950453007674	1.5708908406524469	1.491844416562108	1.4907264082844846e-97	0	0	0	0	0	0	0	0	0	0	0	0	0	0	0	0	0	0	0	0	0	0	0	0	0	0	0	0	0	0	0	0	0	0	-1	0	0	0	0	0	0	0	1	0	0	0	0	0	0	1	0	0	0	0	0	0	0	0	0	0	0	0	0	0	0	0	0	0	0	0	0	0	0	0	0	0	0	1	0	0	0	0	0	0	0	0	0	0	0	0	0	0	0	0	0	0	0	0	0	-1	0	0	6.161176998974727e-95
TTGCCCCGGGCTTCCCCCTTTCTTCAG	8.239282557221512e-98	2.5183741925001e-15	0.908759930771316	4	998.0	2.6871150644165507	2.127254509018036	1.9448897795591185	1.6478565114443023e-97	0	0	0	0	0	0	0	0	0	0	0	0	0	0	0	0	0	0	0	0	0	0	0	0	0	0	0	0	0	0	0	0	0	0	0	1	0	0	0	0	0	0	0	0	0	0	0	0	0	0	0	0	0	0	0	0	0	0	0	0	0	0	1	0	0	0	0	0	0	0	0	0	0	0	0	0	0	0	0	0	0	0	0	0	0	-1	0	0	0	0	0	0	0	0	0	0	0	0	0	0	0	0	6.808229023428287e-95
TTGCTAAATTAGATGAAGACGTAAATA	9.447750410448114e-98	6.227562101764229e-42	0.8795403484729665	7	2218.0	1.7847429031992188	1.5302073940486924	1.4305680793507665	1.8895500820896228e-97	0	0	0	0	0	0	1	1	1	0	0	0	0	0	0	0	0	0	0	0	0	0	0	1	0	0	0	0	0	0	0	0	0	0	0	0	0	-1	0	0	0	0	0	0	0	0	0	0	-1	1	0	1	0	0	0	0	0	0	0	0	0	0	0	0	0	0	0	0	0	0	0	0	1	0	0	0	0	0	0	0	0	0	0	0	0	0	0	0	0	0	0	0	0	0	0	0	0	0	0	-1	-1	0	7.803881039200027e-95
TTGCTACTTGATAATGTAAATTTTAAT	9.643659037552087e-98	3.685699847525972e-15	0.4109654594267841	3	7369.0	1.5011245058553238	0.5360293119826299	0.4467363278599539	1.9287318075104175e-97	0	-1	0	0	0	0	-1	1	0	0	0	1	0	0	0	0	0	0	0	1	0	1	0	1	0	0	0	0	0	0	0	0	-1	0	0	0	0	0	0	-1	0	0	1	0	-1	0	1	0	0	0	0	1	0	0	0	0	0	0	0	0	0	1	0	0	0	0	0	0	0	0	0	0	0	-1	0	1	0	0	0	0	0	0	0	0	0	0	0	0	0	0	0	0	-1	0	0	0	0	0	0	0	0	0	7.965276609569051e-95
TTGACCAATGTCAAACTGTGATAATCT	1.0718920583633936e-97	0.0146892092704727	0.6802067035521621	8	2221.0	1.662453975961097	0.589824403421882	0.5110310670868978	2.1437841167267872e-97	1	0	0	0	0	0	0	0	0	0	0	0	0	0	0	1	0	-1	0	0	0	0	0	0	0	0	0	-1	0	0	0	0	0	0	0	-1	1	-1	1	0	1	0	0	0	0	0	0	1	0	0	0	0	0	0	0	0	0	0	0	0	0	0	0	0	0	0	0	0	0	1	-1	0	0	0	0	0	0	0	0	0	-1	1	0	0	0	0	0	0	0	0	0	1	0	0	0	0	0	0	0	0	0	0	8.849142738228597e-95
TTGGAATTAGAGTTTTCAAATAAATAC	1.2598296459319387e-97	0.0511378221343796	0.8348733295434797	3	1176.0	2.200820850682334	0.9362244897959184	0.8341836734693877	2.519659291863877e-97	0	0	0	0	0	0	0	0	0	0	0	0	0	1	0	0	0	0	0	0	0	0	0	0	0	0	0	0	0	0	0	0	0	0	0	0	0	0	0	0	0	0	0	0	0	0	0	0	0	0	0	0	0	1	-1	0	0	0	0	0	0	0	-1	1	0	0	0	0	0	0	0	0	0	0	0	0	0	0	0	0	0	0	0	0	-1	0	-1	0	0	0	0	0	0	0	0	0	1	0	0	0	0	0	1.039374465297625e-94
TTGCAAATTATCTTCCCTAGATGGTGA	1.3871709786525214e-97	8.025467310728324e-12	0.6771596119038212	4	2730.0	1.788826544769933	1.0245421245421245	0.9208791208791208	2.7743419573050434e-97	0	-1	0	0	0	0	0	-1	1	0	0	1	0	0	1	0	0	0	-1	-1	-1	-1	0	0	0	0	0	0	1	0	0	0	-1	0	0	0	0	0	0	-1	0	0	0	0	1	0	1	0	0	-1	1	0	0	0	0	1	1	0	0	1	0	1	0	0	0	0	0	1	0	0	0	0	0	0	0	0	1	0	0	0	0	0	0	0	0	0	0	0	1	0	0	0	0	0	0	-1	0	0	0	0	0	0	1.1436083264931978e-94
TTGGTCGGAGGTGATGGTCTCCATGTA	1.5275815377190036e-97	0.0001280423882088	0.6342354538755164	6	2837.0	2.7286747453079285	0.9492421572083186	0.9027141346492774	3.055163075438007e-97	0	0	0	0	0	0	0	1	0	0	0	1	0	0	1	0	0	0	1	0	1	0	0	1	0	-1	0	0	0	0	-1	0	0	0	0	0	0	0	0	1	0	0	0	0	1	0	1	0	0	1	0	1	0	0	0	-1	-1	0	0	-1	0	-1	0	0	0	0	0	-1	0	0	0	0	0	1	0	1	-1	0	1	0	0	0	0	0	0	0	0	0	-1	0	0	0	-1	0	0	1	0	0	0	1	0	0	1.2587273192319235e-94
TTGTTTTTTGTAGAATTTCGTACTGTA	2.44229678391908e-97	3.6542281869356636e-09	0.7645526809066333	1	1477.0	2.076010306693474	0.8788083953960731	0.8151658767772512	4.88459356783816e-97	0	0	0	0	0	0	0	0	0	0	0	0	0	0	0	0	0	0	0	0	0	0	0	-1	0	0	0	0	0	0	-1	0	0	0	0	0	0	0	0	1	0	0	0	0	1	0	1	0	-1	1	0	-1	0	0	0	0	0	0	0	0	0	0	0	0	0	0	0	0	0	0	0	0	0	-1	0	-1	0	0	0	0	0	0	0	0	0	0	0	0	0	0	0	0	0	0	0	1	0	0	0	0	-1	0	2.008971194388571e-94
TTGCAGGTTTAAATCAAAGTCATTCCC	3.073307609269405e-97	3.0431276220906e-48	0.8956927867151012	4	616.0	2.1720838400956906	2.396103896103896	2.1525974025974026	6.14661521853881e-97	0	0	0	0	0	0	0	0	0	0	0	0	0	0	0	0	0	0	0	0	0	0	0	0	0	0	0	0	0	0	0	0	0	0	0	0	0	0	0	0	0	0	0	0	0	0	0	0	1	0	0	0	0	0	0	0	0	0	0	0	0	0	0	0	0	0	0	0	0	0	0	0	0	0	0	0	0	0	0	0	0	0	0	0	0	0	0	0	0	0	0	0	0	-1	0	0	0	0	0	0	0	0	2.525671867918184e-94
TTGATGCTTTATGCAATGTGAACAAAA	5.365782935900051e-97	0.0003668971684858	0.9649122807017544	9	715.0	1.7946874383455065	0.7902097902097902	0.7776223776223776	1.0731565871800105e-96	0	0	0	1	0	0	0	0	0	0	0	0	0	0	0	0	0	0	0	0	0	0	0	0	0	0	0	0	0	0	0	0	0	0	0	0	0	0	-1	0	0	0	0	0	0	0	0	0	0	0	0	0	0	0	0	0	0	0	0	0	0	0	0	0	0	0	0	0	0	0	-1	0	0	0	0	0	0	0	0	0	0	0	0	0	0	0	0	0	0	0	0	0	0	0	1	0	0	0	1	0	0	1	4.399120884045325e-94
TTGTTCATTTTAAGTGGAACAGACAAG	6.060584308079026e-97	4.002570694926997e-26	0.2656562059827255	3	10496.0	2.2139525079907867	0.859375	0.6819740853658537	1.2121168616158051e-96	0	0	1	1	1	0	0	0	0	1	-1	0	-1	1	0	0	0	0	0	0	0	0	-1	0	0	0	0	0	0	0	0	1	0	0	0	0	0	0	0	0	0	-1	0	0	0	0	0	0	0	0	0	0	0	-1	1	0	0	0	0	0	1	0	-1	-1	0	0	0	0	0	1	0	0	0	0	0	0	0	0	0	0	0	0	0	0	-1	0	1	0	0	0	0	1	0	0	-1	0	1	1	-1	0	0	-1	4.964932201530813e-94
TTGTAATGCTAATGGTAAGAATGACAT	6.123266065085724e-97	0.010445004715397	0.6354283874014223	6	2114.0	1.6546296246554075	0.4337748344370861	0.3315988647114475	1.2246532130171448e-96	0	0	0	0	0	0	0	1	0	0	0	1	0	0	0	0	0	0	-1	1	-1	1	0	-1	0	0	0	0	0	0	-1	0	1	0	0	0	0	0	0	0	0	0	0	0	0	0	0	0	0	-1	0	-1	0	0	0	0	0	0	0	0	0	0	0	0	0	0	0	0	0	0	0	0	0	0	0	0	0	0	0	0	0	0	0	0	0	0	0	0	0	0	0	0	0	0	0	0	0	0	0	0	0	0	5.016016228748379e-94
TTGCCATCATCAAGCTCTACTGGTTCT	8.431504405446066e-97	9.053091632091668e-13	0.8950625680087051	9	1159.0	2.050188401390859	1.077653149266609	0.7782571182053495	1.6863008810892131e-96	0	0	0	0	0	0	0	0	1	0	0	0	0	0	0	0	0	0	0	0	0	0	0	0	0	0	0	0	0	0	0	0	0	0	0	0	0	0	0	1	0	0	0	0	0	0	0	0	0	0	-1	0	0	0	0	0	0	0	0	0	0	0	0	0	0	0	0	0	0	0	0	0	0	0	0	0	0	0	0	0	0	0	0	0	0	0	0	0	0	0	0	0	0	0	0	0	0	0	0	0	0	0	6.897356972041662e-94
TTGACTGTGAGTAAAATTCCGCATACT	1.0128420412660145e-96	1.732292355812751e-09	0.6195388691583517	2	1800.0	1.690428830062091	0.6038888888888889	0.4211111111111111	2.025684082532029e-96	0	1	0	0	0	0	0	0	1	0	0	0	0	0	0	0	0	0	0	0	0	0	0	0	0	0	0	0	0	0	0	0	0	0	0	0	0	0	0	-1	0	0	1	1	0	0	0	0	0	0	-1	0	0	0	0	1	1	0	0	-1	0	0	0	0	0	0	0	1	0	0	0	0	0	0	0	0	0	0	0	0	0	0	0	0	0	0	0	0	0	0	0	0	0	0	0	0	0	0	0	1	0	0	8.279594898940143e-94
TTGCAATCTAAGCTCTGGGATAAAGAA	1.1103239317155834e-96	0.4170563594345764	0.931186386128656	2	787.0	1.7555656925052163	0.972045743329098	0.8945362134688691	2.2206478634311673e-96	0	0	0	0	0	0	0	0	0	0	0	0	0	0	0	0	0	0	0	0	0	0	0	0	-1	0	0	0	0	0	0	0	0	0	0	0	0	0	0	1	0	0	0	0	0	0	0	0	0	0	0	0	0	0	0	0	0	0	0	0	0	0	0	0	0	0	0	0	0	0	0	0	0	0	0	0	0	0	1	0	0	0	0	0	0	0	0	0	1	0	0	0	0	0	0	0	0	0	0	0	0	0	9.073352046843519e-94
TTGGATGATGAAGTAATTTTGCTGTTA	1.6199573093635998e-96	2.9386780208951073e-08	0.389829436058787	1	4002.0	1.835466164443314	0.526736631684158	0.4632683658170914	3.239914618727199e-96	0	-1	0	0	0	0	0	-1	0	0	0	-1	0	0	0	0	0	0	1	1	1	1	0	0	0	0	0	0	-1	0	1	0	1	0	0	0	0	0	0	-1	0	0	0	0	0	0	0	0	0	1	0	0	0	0	0	0	0	0	0	0	0	1	0	0	0	0	0	-1	0	0	0	0	0	-1	0	-1	0	0	0	0	0	0	0	0	0	0	0	0	1	-1	0	0	0	0	0	-1	0	0	0	0	0	0	1.3214567009643408e-93
TTGGATACCAGATGGTTAGTCTGGTCC	1.6834357657208094e-96	0.0036272412045335	0.5674465171793303	1	2314.0	2.165934837247981	0.5639585133967157	0.5328435609334485	3.3668715314416193e-96	0	1	0	0	0	0	0	1	-1	0	0	1	0	0	0	0	0	0	1	1	0	-1	0	1	0	0	0	0	0	0	-1	0	1	0	-1	0	0	0	0	1	0	0	0	-1	0	0	0	0	0	1	0	0	0	0	0	-1	-1	0	0	-1	0	-1	0	0	0	0	0	0	0	0	0	0	0	1	0	0	0	1	0	0	0	0	0	0	0	0	0	0	0	0	0	0	0	0	0	1	0	0	0	0	0	0	1.3728035220079985e-93
TTGTTGATAATAGTAAAGTGATATATC	5.1436178827292535e-96	0.2506946998700499	0.3853832985881595	6	3437.0	1.9144331981340803	0.7131219086412569	0.6229269711958103	1.0287235765458504e-95	1	0	1	0	0	0	0	0	0	-1	1	0	1	1	0	-1	0	-1	0	0	0	0	-1	0	0	0	0	-1	0	0	0	-1	0	-1	0	-1	1	-1	-1	0	-1	1	0	0	0	1	0	-1	0	0	0	0	0	1	-1	0	0	0	0	0	1	0	1	-1	0	0	0	0	0	-1	-1	0	0	0	0	0	0	0	0	0	-1	1	0	0	1	0	1	0	0	0	0	1	0	0	0	0	1	0	0	0	0	0	4.173031911954228e-93
TTGGGATGTTATTAATTTATTAGTTCA	6.0382370309310765e-96	9.204567278956691e-12	0.7085120068610635	6	1783.0	2.991287833184781	1.421761076836792	1.274817722938867	1.2076474061862153e-95	0	1	0	0	0	0	0	0	0	0	0	0	0	0	1	0	0	0	0	0	0	0	0	0	0	-1	0	0	1	0	0	0	0	0	-1	0	0	0	0	0	0	0	1	-1	0	0	0	0	0	0	0	0	0	0	0	-1	-1	0	0	-1	0	0	0	0	0	0	0	-1	0	0	0	0	0	0	0	0	-1	1	1	-1	0	0	0	0	0	0	0	0	-1	0	0	0	-1	0	0	1	0	0	0	0	0	0	4.8952408687758815e-93
TTGGTTGAGCCCTGCCAAGAACCCAAT	7.830268850148027e-96	1.030687431927382e-15	0.9320173415736556	8	663.0	1.6918931244346036	1.3182503770739065	1.220211161387632	1.5660537700296054e-95	0	0	0	0	0	0	0	0	0	0	0	0	0	0	0	0	0	0	0	0	0	0	0	0	0	0	0	0	0	0	0	0	0	0	0	0	0	0	0	0	0	0	0	0	0	-1	0	0	0	0	0	0	0	0	0	0	0	0	0	0	0	0	0	0	0	0	0	0	0	0	0	0	0	0	0	0	0	0	0	0	0	0	0	0	0	0	0	0	0	0	0	0	0	0	0	0	0	1	1	0	0	0	6.341898316713975e-93
TTGATCTTCTGTGTACAATTGTGTTTT	9.325707969514062e-96	2.8225935159618723e-35	0.9387107145727837	5	1148.0	1.5698914633606684	1.1742160278745644	1.0609756097560976	1.8651415939028123e-95	0	0	0	-1	0	0	0	0	0	0	0	0	0	0	0	0	0	0	0	0	0	0	0	0	0	0	0	0	0	0	0	0	0	0	0	0	0	0	0	0	0	0	0	0	0	0	0	0	0	0	0	0	0	0	0	0	0	0	0	0	0	0	0	0	0	0	0	0	0	0	0	0	0	0	0	0	0	0	0	0	0	0	0	0	0	0	0	0	0	0	0	0	0	1	0	0	0	0	0	0	0	0	7.547942836219739e-93
TTGCCATTTGTAACCGATTCATCAGTT	1.2367732161412285e-95	0.0146094198819838	0.6994690323548157	6	1339.0	1.3942995652940782	0.3741598207617625	0.3502613890963405	2.473546432282457e-95	0	0	0	0	0	0	0	0	0	0	0	0	0	0	0	0	0	0	0	0	0	0	0	0	0	0	0	0	1	0	0	0	0	0	-1	0	0	0	0	0	0	0	0	0	0	0	0	0	0	0	0	0	0	0	0	1	1	0	0	1	0	0	0	0	0	0	0	0	0	0	0	0	0	0	0	0	1	-1	1	0	0	0	0	0	0	0	0	0	0	0	0	0	-1	0	0	0	0	0	0	0	0	0	9.999850905107324e-93
TTGTGATTATAATTTGGTATTAATGAA	1.6680836971345634e-95	0.0053965591620783	0.7325906120023767	4	1884.0	1.3608178187328162	0.3630573248407643	0.3428874734607218	3.336167394269127e-95	0	0	0	0	0	0	0	0	-1	0	0	0	0	0	0	0	0	0	0	0	0	0	0	0	0	0	0	0	0	0	0	0	0	0	0	0	0	0	0	-1	0	0	0	0	0	0	0	0	0	0	1	0	0	0	0	1	1	0	0	1	0	0	0	0	0	0	0	0	0	0	0	0	0	-1	0	-1	1	0	0	0	0	0	0	0	0	0	0	0	0	0	0	0	0	0	0	0	0	0	0	0	0	0	1.347202894418717e-92
TTGTTGTGTATTCGCTGGCGCATTAAT	2.970884915162796e-95	5.033852410932588e-05	0.4454637654434815	5	2262.0	1.835987426289327	0.7374005305039788	0.6184792219274978	5.941769830325592e-95	0	0	0	0	-1	0	0	0	0	0	0	0	0	0	0	1	0	-1	0	0	0	0	0	0	0	0	0	1	0	0	0	0	0	0	0	-1	0	1	1	0	-1	0	0	0	0	-1	0	0	0	0	0	0	0	0	0	0	0	0	0	0	0	0	0	0	1	0	0	0	0	0	0	0	0	0	0	0	0	0	0	0	0	-1	0	0	0	0	0	0	0	0	0	0	0	0	-1	0	0	0	0	0	0	0	2.3932618163031483e-92
TTGAATGCCATGAAGACAAGTAAGTAT	3.7652736723722223e-95	7.663451716685422e-32	0.940921617872616	2	848.0	1.7709345080514964	1.4775943396226414	1.3691037735849056	7.530547344744445e-95	0	0	0	0	0	0	0	0	0	0	0	0	0	0	0	0	0	0	0	0	0	0	0	0	0	0	0	0	0	0	0	0	0	0	0	0	0	0	0	-1	0	0	0	0	0	-1	0	0	0	0	0	0	0	0	0	0	0	0	0	0	0	0	0	0	0	0	0	0	0	0	0	0	0	0	0	0	0	0	0	0	0	0	0	0	0	-1	0	0	0	0	0	0	0	0	0	0	0	1	1	0	0	0	3.02925125060987e-92
TTGCATATCTCTGTAAGCAATTATTAC	4.799991797428642e-95	1.3798971555427693e-07	0.5338506292109491	7	3666.0	2.3889347241497805	0.9208947081287506	0.8014184397163121	9.599983594857284e-95	0	1	0	0	0	0	0	1	1	0	0	1	0	0	1	0	0	0	1	1	1	1	0	-1	0	1	0	0	1	0	-1	0	-1	0	1	0	0	0	0	-1	0	0	1	-1	-1	0	-1	0	1	1	1	1	0	0	0	-1	0	0	0	1	0	0	0	0	0	0	0	1	0	0	0	0	0	-1	-1	-1	1	1	0	0	0	0	0	0	0	0	0	0	-1	0	0	0	1	0	0	-1	0	0	0	-1	0	0	3.856385787354637e-92
TTGTATCAAAATTTCTTGCGACAATAG	5.133768097789847e-95	1.3278644273198295e-06	0.9376167468927366	2	945.0	2.090628122076528	0.8158730158730159	0.8021164021164021	1.0267536195579692e-94	0	1	0	0	0	0	0	0	0	0	0	0	0	0	1	0	0	0	0	0	0	0	0	0	0	1	0	0	1	0	0	0	0	0	0	0	0	0	0	0	0	0	0	0	-1	0	-1	0	0	1	1	1	0	0	0	0	0	0	0	0	0	0	0	0	0	0	0	0	0	0	0	0	0	0	0	0	0	0	-1	0	0	0	0	0	0	0	0	0	0	0	0	0	0	0	0	0	0	0	0	0	0	0	4.123260458779553e-92
TTGGATGCCACAGTTTTTGCTCAAATA	5.313268562455058e-95	1.3081699015716636e-30	0.7811716819821901	1	1648.0	3.381442843238874	3.5091019417475726	3.090412621359224	1.0626537124910116e-94	0	1	0	0	0	0	0	0	1	0	0	0	0	0	1	0	0	0	0	0	0	0	0	0	0	-1	0	0	0	0	0	0	0	0	0	0	0	0	0	-1	0	0	0	0	1	0	-1	0	0	0	1	0	0	0	0	1	0	0	0	1	0	0	0	0	0	0	0	0	0	0	0	0	0	0	-1	0	1	0	0	0	0	0	0	0	0	0	0	0	0	0	0	0	0	0	0	0	0	0	0	0	0	0	4.266541850787383e-92
TTGCAAATCAGCTTCCAATTTATTACA	5.562641289672808e-95	0.0032877236083291	0.224500273822563	5	3330.0	1.2814086489265624	0.2675675675675675	0.2228228228228228	1.1125282579345615e-94	0	0	0	0	0	0	0	0	0	0	0	0	0	0	0	0	0	0	0	0	0	0	0	-1	0	0	0	0	0	0	-1	0	0	0	0	0	0	0	0	0	0	0	0	0	-1	0	1	0	0	-1	0	-1	0	0	0	0	0	0	0	0	0	0	0	0	0	0	0	0	0	0	0	0	0	0	0	0	0	0	0	0	0	0	0	0	0	0	0	0	0	0	0	0	0	0	0	0	0	0	0	0	0	0	4.465511291596496e-92
TTGCCCTAGAGCGTTAGCACCTTGATA	7.169450463124067e-95	1.3098940771632322e-116	0.8911926116834885	3	1410.0	2.534193545320118	8.956028368794327	2.673758865248227	1.433890092624813e-94	0	0	0	1	0	0	0	0	0	0	0	0	0	0	0	1	0	0	0	0	0	0	0	0	0	0	0	0	0	1	0	0	0	0	0	0	0	0	0	0	0	0	0	0	0	0	0	0	-1	0	0	0	0	0	1	-1	0	0	0	0	1	0	0	0	0	0	0	0	0	0	0	0	0	0	0	0	0	0	0	0	-1	1	0	0	0	0	0	0	0	-1	0	0	0	1	0	0	0	0	0	0	0	0	5.749880526359972e-92
TTGCGTACGAACTCCTCCATTGCTGAC	7.586750279129527e-95	2.5697433402924326e-29	0.9036019846075712	2	644.0	1.8457904427229697	1.8571428571428568	1.7577639751552796	1.5173500558259054e-94	0	0	0	0	0	0	0	0	0	0	0	0	0	0	0	0	0	0	0	0	0	0	0	0	0	0	0	0	0	0	0	0	0	0	0	0	0	0	0	0	0	0	0	0	0	-1	0	1	0	0	0	0	0	0	0	0	0	0	0	0	0	0	0	0	0	0	0	0	0	0	0	0	0	0	0	0	0	0	0	0	0	0	0	0	0	-1	0	0	0	0	0	0	0	0	0	0	0	1	1	0	0	0	6.0834488394194746e-92
TTGAAGAGAGTACATATTTTCATTTAC	1.525397690240071e-94	3.338086549971201e-08	0.7090191801911604	7	2143.0	2.605523528728544	1.0387307512832478	0.8175454969668688	3.050795380480142e-94	0	-1	0	0	0	0	0	0	1	0	0	0	0	0	-1	0	0	0	0	0	0	0	0	0	0	1	0	0	1	0	0	0	0	0	0	0	0	-1	0	0	0	0	1	-1	0	0	0	0	-1	0	0	0	0	0	0	0	0	0	0	0	0	0	0	0	0	0	0	0	0	0	0	1	0	0	1	0	0	1	-1	-1	0	0	0	0	0	0	0	0	0	0	0	0	0	0	0	0	0	0	0	-1	0	0	1.2191887884507722e-91
TTGATATCGGACAATATAAAAATATGT	1.702236258543402e-94	4.744830650354372e-33	0.4042757908570356	8	3326.0	1.6729161966263804	0.6343956704750451	0.5754660252555622	3.404472517086804e-94	0	0	0	0	0	0	0	1	0	0	0	1	0	0	0	0	0	0	-1	1	-1	1	0	0	0	0	0	0	0	0	-1	0	1	0	0	0	0	0	0	-1	0	0	0	0	0	0	0	0	0	0	0	0	0	0	0	0	0	0	0	0	0	1	0	0	0	0	0	0	0	0	0	0	0	-1	0	-1	0	0	0	0	0	0	0	0	0	0	0	0	-1	1	0	0	0	0	0	1	0	0	0	0	0	0	1.360106629034244e-91
TTGCAAGGGACTCCGCCGGTTCATACG	2.1634428155375598e-94	7.73618982552007e-05	0.9010398451889672	2	1147.0	1.7178956532667633	0.7994768962510898	0.7122929380993898	4.3268856310751196e-94	0	0	0	0	0	0	0	0	0	0	0	0	0	0	0	0	0	0	0	0	0	0	0	0	0	0	0	0	0	0	0	0	0	0	0	-1	0	0	0	0	0	0	0	0	0	0	0	0	0	0	0	1	0	0	0	0	0	0	0	0	0	0	0	0	0	0	0	0	0	0	0	0	0	0	0	0	0	0	0	0	0	0	0	0	0	0	0	0	0	0	0	0	0	0	0	0	0	0	0	0	0	0	1.7261615788842172e-91
TTGTAGATGCTACTATGGTAAATAGAT	2.178036131286873e-94	2.5624914990233137e-11	0.9349767243061428	4	1047.0	1.9884140933811612	0.9140401146131804	0.8615090735434575	4.356072262573746e-94	0	0	0	0	0	0	0	1	0	0	0	0	0	0	0	0	0	0	0	0	0	0	0	-1	0	0	0	0	0	0	1	0	0	0	-1	0	0	0	0	0	0	0	0	0	0	0	0	0	0	1	0	0	0	0	0	0	0	0	0	0	0	1	0	0	0	0	0	0	0	0	0	0	0	0	1	0	0	0	1	0	0	0	0	0	0	0	0	0	0	0	0	0	-1	0	0	0	0	0	0	0	0	0	1.7376706705645797e-91
TTGGTCAGTTCGTATTTCATTATTAGT	2.496295660693007e-94	6.697633998160192e-24	0.6996881318601964	8	1345.0	2.006569513661034	1.0944237918215614	0.9858736059479554	4.992591321386014e-94	0	0	0	0	0	0	0	0	0	1	0	0	0	0	0	1	0	-1	0	0	0	0	1	0	0	0	0	1	0	0	0	0	0	0	0	0	0	1	-1	0	-1	0	0	0	0	-1	0	0	0	0	0	0	0	0	0	0	0	0	0	0	0	0	0	0	0	0	0	0	0	0	1	0	0	0	0	0	0	0	0	0	0	-1	0	0	0	0	0	0	0	0	0	0	0	0	0	0	0	0	0	0	0	0	1.9905039513046076e-91
TTGAACGGTTGACCATCCGATTCAAAT	2.807405273469254e-94	8.64103252775316e-16	0.9373448853033032	1	834.0	1.772477798519161	1.1990407673860912	1.105515587529976	5.614810546938508e-94	0	0	0	0	0	0	0	0	0	0	0	0	0	0	0	0	0	0	0	0	0	0	0	0	0	0	0	0	0	0	0	0	0	0	0	0	0	0	0	-1	0	0	0	0	0	1	0	0	0	0	0	0	0	0	0	0	0	0	0	0	0	0	0	0	0	0	0	0	0	0	0	0	0	0	0	0	0	0	0	0	0	0	0	0	0	1	0	0	0	0	0	0	0	0	0	0	0	-1	-1	0	0	0	2.2372498884306535e-91
TTGTAAACATACATAAAAAAGTGATAA	5.111507143426039e-94	0.0012516654815541	0.2504454365013947	2	6053.0	1.3770885785004956	0.2656533950107385	0.2207169998347926	1.0223014286852078e-93	0	0	0	0	0	0	0	-1	0	0	0	-1	0	0	0	0	0	0	-1	1	-1	1	0	0	0	0	0	0	1	0	1	0	-1	0	0	0	0	0	0	0	0	0	0	0	0	0	0	0	0	-1	0	0	0	0	0	0	0	0	0	0	0	1	0	0	0	0	0	-1	0	0	0	0	0	0	0	0	0	0	0	0	0	0	0	0	0	0	0	0	-1	1	0	0	0	0	0	1	0	0	0	0	0	0	4.0631448171445407e-91
TTGAGACTGATAGAGAATTTATATTAA	5.212642910927599e-94	1.2248157766725418e-06	0.6254616836338216	8	3391.0	2.570616271747903	0.9304040106163374	0.8150987909171336	1.0425285821855195e-93	0	1	0	0	0	0	0	1	1	0	0	1	0	0	-1	0	0	0	-1	-1	-1	-1	0	1	0	1	0	0	-1	0	-1	0	1	0	1	0	0	0	0	-1	0	0	-1	1	1	0	1	0	0	-1	1	1	0	0	0	1	1	0	0	1	0	1	0	0	0	0	0	-1	0	0	0	0	0	-1	-1	-1	1	1	1	0	0	0	0	0	0	0	0	0	-1	1	0	0	1	0	0	1	0	0	0	1	0	0	4.143431223107537e-91
TTGAAAAATGGAACAATCGTCAAACAA	7.877528979598067e-94	7.401125755666021e-107	0.9262707125408364	8	1419.0	1.3818380341019234	1.942212825933756	1.831571529245948	1.5755057959196133e-93	0	0	0	0	0	0	0	0	0	0	0	0	0	0	0	0	0	0	0	0	0	0	0	0	0	0	0	0	0	0	0	0	0	0	0	0	0	0	0	0	0	0	0	0	0	0	0	0	0	0	0	0	0	0	0	0	0	0	0	0	0	0	0	0	0	0	0	0	0	0	0	0	0	0	0	0	0	0	0	0	0	1	0	0	0	0	0	0	0	0	0	0	0	0	-1	0	0	0	0	0	0	0	6.250285187340016e-91
TTGCTCACCTTGGTAGGAATGCCCATG	1.084179520695072e-93	3.627316094883433e-139	0.8400138428919379	9	1597.0	2.1427794731651897	1.6844082654978083	1.6261740763932373	2.168359041390144e-93	0	0	0	0	0	0	0	0	0	1	0	0	0	0	0	0	0	0	0	0	0	0	0	0	0	0	0	0	0	0	0	0	0	0	0	0	0	0	0	0	0	0	0	0	0	-1	0	0	0	0	0	0	0	0	0	0	0	0	0	0	0	0	0	0	0	0	0	0	0	0	0	0	0	0	0	0	0	0	0	0	0	-1	0	0	0	-1	0	0	0	0	0	0	0	0	0	0	0	0	0	0	-1	0	8.590320528850381e-91
TTGTATTACTTTTGGATCATTAGTCAT	1.9859506900647218e-93	0.0044111383164457	0.7874629037485892	6	3009.0	1.5715525596316415	0.5074775672981057	0.390827517447657	3.971901380129444e-93	0	-1	0	0	0	0	0	0	-1	0	0	0	0	0	0	0	0	0	0	0	0	0	0	0	0	0	0	0	0	0	0	0	0	0	0	0	0	0	0	1	0	0	1	1	-1	0	-1	0	0	0	-1	0	0	0	0	1	-1	0	0	1	0	0	0	0	0	0	0	-1	0	0	0	0	0	0	0	0	1	0	0	0	0	0	0	0	0	0	0	0	-1	0	0	0	0	0	0	-1	0	0	0	1	0	0	1.5693916420893893e-90
TTGCAATAAGGAACACGATTATCACAC	3.106619803815534e-93	3.6819857397144685e-97	0.9496621264913948	3	554.0	1.602612432453735	4.624548736462094	4.590252707581228	6.213239607631068e-93	0	0	0	0	0	0	0	0	0	0	0	0	0	0	0	0	0	0	0	0	0	0	0	0	0	0	0	0	0	0	0	0	0	0	0	0	0	0	0	1	0	0	0	0	0	0	0	0	0	0	0	0	0	0	0	0	0	0	0	0	0	0	0	0	0	0	0	0	0	0	0	0	0	0	0	0	0	0	0	0	0	0	0	0	0	0	0	0	-1	0	0	0	0	0	0	0	0	0	0	0	0	0	2.448798229981179e-90
TTGAGTGTCGTTCTAACCAAAACATAA	3.1842760282408507e-93	1.5036322578442331e-13	0.7230538314875664	3	2184.0	1.919619642347313	0.9065934065934066	0.8603479853479854	6.368552056481701e-93	0	1	0	0	0	0	0	0	-1	0	0	0	0	0	1	0	0	0	0	0	0	0	0	0	0	-1	0	0	0	0	0	0	0	0	0	0	0	0	0	1	0	0	1	1	1	0	1	0	0	0	-1	0	0	0	0	1	1	0	0	-1	0	0	0	0	0	0	0	1	0	0	0	0	0	0	0	0	-1	1	0	0	0	0	0	0	0	0	0	0	-1	0	0	0	0	0	0	-1	0	0	0	0	0	0	2.5096268299311752e-90
TTGCACATGAATAGTCAAATCCAGCGA	3.598811594447359e-93	1.0	0.7896088172671482	5	1783.0	3.639355798369687	3.086932136848009	2.626472237801458	7.197623188894718e-93	0	0	0	0	1	0	0	0	0	0	-1	0	0	0	0	0	0	0	0	0	0	0	0	0	0	0	0	0	0	0	0	0	0	0	0	0	0	0	0	0	0	0	0	0	0	0	0	0	0	0	0	0	0	0	0	0	0	0	0	0	0	0	0	0	0	0	0	0	0	0	0	0	0	0	0	0	0	0	0	0	0	0	0	0	0	0	0	0	0	0	0	0	0	0	1	0	0	0	0	0	0	0	2.834383626587198e-90
TTGATTATCAAGAAAGCATCTATCATA	8.67454290830375e-93	2.784648375189288e-14	0.8715513993080533	7	1344.0	2.664726368006735	1.640625	1.4836309523809523	1.7349085816607497e-92	0	1	0	0	0	0	0	0	0	0	0	0	0	0	1	0	0	0	0	0	0	0	0	0	0	1	0	0	1	0	0	0	0	0	0	0	0	0	0	0	0	0	-1	0	0	0	0	0	0	0	0	0	0	0	0	0	0	0	0	0	0	0	0	0	0	0	0	-1	0	0	0	0	0	0	-1	0	0	0	-1	0	0	0	0	0	0	0	0	0	1	0	0	0	0	0	0	1	0	0	0	1	0	0	6.804229303233868e-90
TTGCCGAATGCTTTCAACTCAACGAAA	1.4065680793513635e-92	2.4729115201727433e-18	0.9334682860998652	3	934.0	1.795589107907317	1.228051391862955	1.1306209850107067	2.8131361587027277e-92	0	0	0	0	0	0	0	0	0	0	0	0	0	0	0	0	0	0	0	0	0	0	0	0	0	0	0	0	0	0	0	0	0	0	0	0	0	0	0	0	0	0	0	0	0	-1	0	0	0	0	0	0	0	0	0	0	0	0	0	0	0	0	0	0	0	0	0	0	0	0	0	0	0	0	0	0	0	0	0	0	0	0	0	0	0	0	0	0	0	0	0	0	0	0	0	0	0	1	1	0	0	0	1.1010909650604511e-89
TTGACTACTCGCAAGGAAATGACTTTG	1.951365464100583e-92	1.6034553686756274e-74	0.92634640910503	1	2428.0	1.3461408100681047	0.8051894563426688	0.6845140032948929	3.902730928201166e-92	0	0	0	0	0	0	0	0	0	0	0	0	0	0	0	0	0	0	0	0	0	0	0	0	0	0	0	0	0	0	0	0	0	0	0	0	0	0	0	0	0	0	0	0	0	0	0	0	0	0	0	0	0	0	0	1	0	0	0	0	0	0	0	0	0	0	0	0	0	0	0	0	0	0	0	0	0	0	0	0	0	0	0	0	0	0	0	-1	0	-1	0	0	0	0	0	0	0	0	0	0	0	0	1.5249046663222483e-89
TTGATTCTTTTGGTTCAAAAGTCGGTA	1.9546270225787798e-92	0.004320904199553	0.7056823758489132	2	1422.0	3.291305638440769	1.8706047819971872	1.651195499296765	3.9092540451575596e-92	0	1	0	0	0	0	0	1	0	0	0	1	0	0	1	0	0	0	1	1	1	1	0	-1	0	0	0	0	1	0	-1	0	-1	0	1	0	0	0	0	-1	0	0	0	-1	-1	0	-1	0	0	0	1	1	0	0	0	0	0	0	0	1	0	-1	0	0	0	0	0	1	0	0	0	0	0	-1	-1	-1	1	1	-1	0	0	0	0	0	0	0	0	0	-1	0	0	0	1	0	0	-1	0	0	0	-1	0	0	1.5273761884303076e-89
TTGACGTACTGCGGTAACATTCGCCAA	3.203284374517282e-92	0.0010520915210588	0.8120674375487718	1	2654.0	2.4879877827577723	1.0067822155237378	0.8526752072343632	6.406568749034564e-92	0	0	0	0	0	0	0	1	1	0	0	0	0	0	1	0	0	0	0	0	0	0	0	0	0	0	0	0	-1	0	-1	0	0	0	-1	0	0	0	0	1	0	0	1	0	1	0	1	0	0	-1	0	0	0	0	0	1	1	0	0	1	0	0	0	0	0	0	0	0	0	0	0	0	0	1	0	1	-1	0	0	0	0	0	0	0	0	0	0	0	0	0	0	0	0	0	0	0	0	0	0	0	0	0	2.4982959626184493e-89
TTGTTGCATTAGTTTTTGTTGGTTTTT	3.961373265544081e-92	5.434138909712812e-62	0.7526041666666666	8	928.0	3.467652061569688	3.480603448275862	2.6605603448275863	7.922746531088162e-92	0	0	0	0	0	0	0	0	0	0	0	0	0	0	0	0	0	0	0	0	0	0	0	0	0	0	0	0	0	0	0	0	0	0	0	0	0	0	0	0	0	0	0	0	0	1	0	0	0	0	0	0	0	0	0	-1	0	0	0	0	0	0	0	0	0	0	0	0	0	0	0	0	0	0	0	0	0	0	0	0	0	0	0	0	0	0	0	0	0	0	0	0	0	1	-1	0	0	0	0	0	0	0	3.0863490964992992e-89
TTGTAATGCATGCCATTAACGTCTCAT	4.5018370957422694e-92	0.0008422027145723	0.3495782066623594	5	8847.0	1.2823366672656804	0.3290380920085904	0.2455069515089861	9.003674191484539e-92	0	0	0	1	0	0	0	0	0	0	0	0	0	0	0	1	0	1	0	0	0	0	0	0	0	0	0	1	0	0	0	0	0	-1	0	-1	0	-1	0	0	1	0	0	0	0	0	0	0	0	0	0	0	0	0	0	0	0	0	0	0	0	0	0	0	0	0	0	0	0	0	0	0	0	0	0	0	0	0	0	0	0	0	0	0	0	0	0	0	0	0	0	0	0	0	0	0	0	-1	1	0	0	0	3.5049563548492406e-89
TTGTTTTCTAAAACCAACATGAAATGA	4.810444750991516e-92	9.358762954519536e-28	0.6521522324754973	4	1925.0	2.5535120351674068	1.8031168831168831	1.6031168831168832	9.620889501983033e-92	0	1	0	0	0	0	0	0	1	0	0	0	0	0	1	0	0	0	0	0	0	0	0	0	0	1	0	0	0	0	0	0	0	0	0	0	0	0	0	-1	0	0	1	1	-1	0	-1	0	0	0	-1	0	0	0	0	1	1	0	0	-1	0	0	0	0	0	0	0	1	0	0	0	0	0	0	0	0	1	1	0	0	0	0	0	0	0	0	0	0	0	0	0	0	0	0	0	0	0	0	0	1	0	0	3.743717391710422e-89
TTGCGATACATCAGGTCTTCATACTTC	5.849086239208906e-92	0.016772549973086	0.9075561862231588	8	623.0	1.830680111731246	0.9743178170144462	0.8587479935794543	1.1698172478417812e-91	0	0	0	0	0	0	0	0	0	0	0	0	0	0	0	0	0	0	0	0	0	0	0	0	0	0	0	0	0	0	0	0	0	0	0	1	0	0	0	0	0	0	0	0	0	-1	0	0	0	0	0	0	0	0	0	0	0	0	0	0	0	0	0	0	0	0	0	0	0	0	0	0	0	0	0	0	0	0	0	0	0	0	0	0	0	-1	0	0	0	0	0	0	0	0	0	0	0	0	0	0	1	0	4.548143745276185e-89
TTGGTTGGCTTAGTGTTTTATTGATCA	9.716489647833308e-92	2.296085249925221e-77	0.8048490203211891	5	981.0	2.618259241638506	2.001019367991845	1.82059123343527	1.9432979295666617e-91	0	0	0	0	0	0	-1	0	0	0	0	0	0	0	0	0	0	0	0	0	0	0	0	0	0	0	0	0	0	0	0	0	0	0	0	0	0	0	0	0	0	0	0	0	0	0	0	0	-1	0	0	0	0	0	0	1	0	0	0	0	0	0	0	0	0	0	0	0	0	0	0	0	0	0	0	0	0	0	0	0	0	0	0	0	0	0	0	0	0	0	0	0	0	0	0	0	0	0	0	0	0	0	7.534892516631226e-89
TTGATGTTGTAAAAAATATTCATTAAA	1.0986059366938667e-91	0.0036656263423661	0.8428444131410308	5	886.0	2.432585293793943	0.9774266365688488	0.8645598194130926	2.1972118733877328e-91	0	0	0	0	0	0	0	0	0	0	1	0	0	0	0	0	0	0	0	0	0	0	0	0	0	0	0	0	0	0	0	1	0	0	0	0	0	0	0	0	0	-1	0	0	0	0	0	0	0	0	0	0	0	0	0	0	0	0	0	0	1	0	0	0	-1	0	0	0	0	0	0	0	0	0	0	0	0	0	0	0	0	0	0	0	0	0	0	0	0	0	0	0	0	0	-1	0	0	0	0	0	0	-1	8.514284509647924e-89
TTGAAGATTTCCCCTGTTTCTGTGTCC	1.2740079380179693e-91	7.198328903656144e-67	0.8962834717610724	2	1324.0	1.5635690943907892	1.0619335347432024	0.9637462235649548	2.5480158760359387e-91	1	0	0	0	0	0	0	0	0	0	0	0	0	0	0	0	0	0	0	0	1	0	0	0	0	0	0	0	0	0	0	0	0	0	0	0	0	0	0	0	0	0	0	0	0	0	0	0	0	0	0	0	0	0	0	0	0	0	0	0	0	0	1	0	0	0	0	0	0	0	0	0	0	0	0	0	0	0	0	0	0	0	0	0	0	-1	0	0	0	0	0	0	0	0	0	0	0	0	0	0	1	0	9.86624183030127e-89
TTGGTTTATCAATATCGCTAGCTTCAA	1.3940149728534155e-91	0.0004784557798852	0.3642342065869342	2	5293.0	1.7405933642706164	0.6006045720763272	0.4859248063480068	2.7880299457068305e-91	1	0	-1	-1	0	0	0	0	0	-1	-1	0	-1	1	0	0	0	0	0	0	0	0	1	0	1	0	0	0	0	0	0	-1	0	1	0	0	-1	0	0	0	0	1	0	0	0	0	0	1	0	0	0	0	0	-1	1	0	0	0	0	0	-1	0	-1	1	1	0	0	0	0	1	0	0	0	0	0	0	0	0	0	0	0	0	0	0	-1	0	1	0	0	0	0	1	0	0	0	0	-1	-1	1	0	0	0	1.0793172799245971e-88
TTGAGTCTTGTGCTTTCTATTCTAACT	3.9793052848993314e-91	0.0003262062221443	0.8218872415331978	8	1028.0	2.3149068138628395	1.08852140077821	0.9970817120622568	7.958610569798663e-91	0	0	0	0	0	0	0	0	1	0	0	0	0	0	-1	0	0	0	0	0	0	0	0	-1	0	1	0	0	0	0	0	0	0	0	0	0	0	0	0	-1	0	0	0	0	0	0	0	0	0	0	-1	0	0	0	0	1	1	0	0	1	0	0	0	0	0	0	0	0	0	0	0	0	0	0	0	0	1	0	0	0	0	0	0	0	0	0	0	0	0	0	0	0	-1	0	0	0	0	0	0	0	0	0	3.0655441160597195e-88
TTGCTCCATCAGCTGAATTAATTACTC	4.0490719134957e-91	0.0061909526341886	0.7473018589835021	9	1400.0	1.6685696879403136	0.6035714285714285	0.5442857142857143	8.098143826991398e-91	0	0	0	1	0	0	0	0	0	-1	0	0	-1	0	0	0	0	0	0	0	0	0	-1	0	0	0	0	0	0	0	0	0	0	0	0	0	0	0	0	0	0	0	0	0	0	0	0	0	0	0	0	0	0	0	0	0	0	0	0	0	0	0	0	0	0	0	0	0	0	0	0	0	0	0	0	0	0	0	0	0	0	0	0	0	0	0	0	0	0	0	0	0	0	0	0	0	0	-1	1	0	0	0	3.1188239036985325e-88
TTGCTATATTACAAGATGACTTAACGG	8.366549728011815e-91	2.611140999795632e-08	0.4999807692307692	8	2457.0	1.951075624504125	0.612942612942613	0.5612535612535613	1.673309945602363e-90	0	0	0	0	0	0	0	1	0	0	0	-1	0	0	0	0	0	0	-1	1	-1	-1	0	0	0	0	0	0	1	0	-1	0	-1	0	0	0	0	0	0	1	0	0	0	0	0	0	0	0	0	-1	0	0	0	0	0	0	0	0	0	0	0	1	0	0	0	0	0	1	0	0	0	0	0	1	0	1	0	0	0	0	0	0	0	0	0	0	0	0	1	-1	0	0	0	0	0	1	0	0	0	1	0	0	6.423577085548646e-88
TTGAATTTTCAGATAAATATGTTAAGG	8.771436123654805e-91	1.950026958435134e-33	0.6318705632520982	3	2274.0	2.5621222940127373	1.650835532102023	1.6090589270008795	1.754287224730961e-90	0	0	0	0	0	0	0	1	0	0	0	1	0	0	-1	0	0	0	-1	-1	-1	-1	0	1	0	0	0	0	-1	0	0	0	1	0	1	0	0	0	0	-1	0	0	0	0	1	0	1	0	0	-1	0	0	0	0	0	0	0	0	0	0	0	1	0	0	0	0	0	0	0	0	0	0	0	-1	-1	-1	0	0	0	0	0	0	0	0	0	0	0	0	0	0	0	0	1	0	0	0	0	0	0	0	0	0	6.732930937225858e-88
TTGCCGTACATAAGACCTACGCTTAGC	8.80472751585928e-91	1.5444525030743438e-46	0.9306698092861324	2	721.0	2.184775434247199	1.9889042995839112	1.9181692094313452	1.760945503171856e-90	0	0	0	-1	0	0	0	0	0	0	0	0	0	0	0	0	0	0	0	0	0	0	0	0	0	0	0	0	0	0	0	0	0	0	0	0	0	0	0	0	0	0	0	0	0	0	0	0	0	0	0	0	0	0	-1	0	0	0	0	0	0	0	0	0	0	0	0	0	0	0	0	0	0	0	0	0	0	0	0	0	0	1	0	0	0	0	0	0	0	0	0	0	0	0	0	0	0	0	0	0	0	0	6.758317466655453e-88
TTGCTATATTGCAAGATGACTTAACGG	1.296578045806478e-90	5.4179058260955466e-42	0.6694205501869768	2	2459.0	2.6882461324726004	1.7511183407889386	1.6193574623830826	2.593156091612956e-90	0	0	0	0	0	0	0	0	-1	0	0	0	0	0	1	0	0	0	0	0	0	0	0	-1	0	-1	0	0	0	0	0	0	0	0	1	0	0	0	0	1	0	0	0	1	0	0	0	0	1	0	-1	1	0	0	0	1	1	0	0	-1	0	0	0	0	0	0	0	0	0	0	0	0	0	0	1	0	-1	1	-1	0	0	0	0	0	0	0	0	0	0	0	0	0	0	0	0	0	0	0	0	0	0	0	9.933747610165618e-88
TTGGAAACAGTATATACAGCAGGAAAG	1.6880880064585943e-90	3.115094215839307e-64	0.9423762784802664	4	908.0	1.6037713889444056	1.300660792951542	1.26431718061674	3.3761760129171887e-90	0	0	0	0	0	0	0	0	0	0	0	0	0	0	0	0	0	0	0	0	0	0	0	0	0	0	0	0	0	0	0	0	0	0	0	0	0	0	0	0	0	0	0	0	0	0	0	0	0	0	0	0	0	0	0	0	0	0	0	0	0	0	0	0	0	0	0	0	0	0	0	0	0	0	0	0	0	0	0	0	0	0	0	0	0	0	0	0	0	0	0	0	0	-1	1	0	0	0	0	0	0	0	1.291761458071669e-87
TTGGTCAGTTAGTTGATTTAACTAGAT	2.1052107086820403e-90	1.956691920507964e-11	0.5602839034794477	2	2417.0	2.241680627158238	1.0620604054613156	1.0169631774927597	4.2104214173640806e-90	1	0	1	0	0	0	0	0	0	-1	0	0	1	-1	0	0	0	0	0	0	0	0	-1	0	0	0	0	0	0	0	0	1	0	0	0	0	1	0	1	0	0	0	0	0	0	0	0	1	0	0	0	0	0	-1	-1	0	0	0	0	0	-1	0	1	1	1	0	0	0	0	1	0	0	0	0	0	0	0	0	0	0	0	1	0	0	-1	0	-1	0	0	0	0	-1	0	0	-1	0	-1	0	0	0	0	1	1.6092792625402968e-87
TTGCCACCATGAGCGCTCCTTCTTTTC	3.5074264381817322e-90	1.4890198206325006e-70	0.9271405980274992	5	1828.0	1.570874763712765	0.902078774617068	0.8386214442013129	7.0148528763634645e-90	0	0	0	0	0	0	-1	0	0	0	0	0	0	0	0	0	0	0	0	0	0	0	0	0	0	0	0	0	0	0	0	0	0	0	0	0	0	0	0	0	0	0	0	0	0	0	0	0	0	0	0	0	0	0	-1	1	0	0	0	0	0	0	0	0	0	0	0	0	0	0	0	0	0	0	0	0	0	0	-1	0	0	0	0	0	0	0	0	0	0	0	0	0	0	0	0	0	0	0	0	0	0	0	2.674159245021659e-87
TTGTTTAGTCACTTCCGTATTAAATTG	3.994428466315333e-90	3.2300826587643014e-08	0.718935118651197	1	1453.0	2.0856721579239057	1.017205781142464	0.8912594631796283	7.988856932630666e-90	0	0	0	0	0	0	0	0	0	1	0	0	0	0	0	1	0	-1	0	0	0	0	1	0	0	0	0	1	0	0	0	0	0	-1	0	-1	0	1	-1	0	-1	0	0	0	0	-1	0	0	0	0	0	0	0	0	0	0	0	0	0	0	0	0	0	0	0	0	0	0	0	0	1	0	0	0	0	0	0	0	0	0	0	0	0	0	0	0	0	0	0	0	0	0	0	0	0	0	0	0	0	0	0	0	3.0439612494678833e-87
TTGTCGTTTCCGTACAGCTTCTTGGTC	5.0331034194534675e-90	4.7317204866062413e-32	0.92551263710062	4	638.0	2.161929111550369	1.6191222570532915	1.4811912225705328	1.0066206838906937e-89	0	0	0	0	0	0	0	0	0	0	0	0	0	0	0	0	0	0	0	0	0	0	0	0	0	0	0	0	0	0	0	0	0	0	0	-1	0	0	0	0	0	0	0	0	0	1	0	0	0	0	0	0	0	0	0	0	0	0	0	0	0	0	0	0	0	0	0	0	0	0	0	0	0	0	0	0	0	0	0	0	0	0	0	0	0	0	0	0	0	0	0	0	0	0	0	0	0	0	0	0	1	0	3.8312342782874257e-87
TTGTCCACTCAATACACAAACTTTAGG	1.9004250752882322e-89	0.0068609498716391	0.7846641229390555	9	1269.0	2.019388782304094	0.7722616233254531	0.7320724980299448	3.8008501505764644e-89	-1	0	1	0	0	0	0	0	0	0	0	0	0	1	0	0	0	0	0	0	0	0	0	0	0	0	0	0	0	0	0	0	0	-1	0	0	-1	0	-1	0	0	0	0	0	0	0	0	1	0	0	0	0	0	1	-1	0	0	0	0	0	0	0	1	0	0	0	0	0	0	-1	-1	0	0	0	0	0	0	0	0	0	0	1	0	0	1	0	1	0	0	0	0	-1	0	0	0	0	1	0	0	0	0	0	1.4375529932355771e-86
TTGACTACACCATTCACACACATGATA	1.9614466768137668e-89	0.0047653291810717	0.923534455042332	3	778.0	1.9244266624483888	0.6388174807197944	0.6272493573264781	3.9228933536275336e-89	0	0	0	-1	0	0	0	0	0	0	0	0	0	0	0	0	0	0	0	0	0	0	0	0	0	0	0	0	0	0	0	0	0	0	0	0	0	0	0	0	0	0	0	0	0	0	0	0	0	0	0	0	0	0	0	0	0	0	0	0	0	0	0	0	1	0	0	0	0	0	0	0	0	0	0	0	0	0	0	0	0	0	0	0	0	0	0	0	0	0	0	0	0	0	0	0	0	-1	-1	0	0	0	1.4833489686632692e-86
TTGAATTATGAAATAAATTGGAATGTT	2.718166189779107e-89	2.585384344598988e-07	0.6097125461038582	6	2311.0	2.3753501586793067	1.1341410644742536	1.01903937689312	5.436332379558213e-89	1	0	0	-1	0	0	0	0	0	-1	1	0	1	1	0	-1	0	-1	0	0	0	0	0	0	0	0	0	0	0	0	0	-1	0	-1	0	-1	1	-1	-1	0	-1	0	0	0	0	0	0	-1	0	0	0	0	0	1	-1	0	0	0	0	0	1	0	1	-1	1	0	0	0	0	-1	-1	0	0	0	0	0	0	0	0	0	0	0	0	0	1	0	1	0	0	0	0	1	0	0	-1	0	1	1	-1	0	0	1	2.0521551315834407e-86
TTGCTTTCTAAATCCAACATGAAACGA	3.009432261633866e-89	1.0718404528947999e-09	0.8657950085278452	7	4375.0	1.8169981367931487	0.8749714285714286	0.7110857142857143	6.018864523267732e-89	0	0	-1	0	0	0	0	0	0	0	1	0	0	-1	0	0	0	0	0	0	0	0	0	0	1	0	0	0	0	0	0	0	0	0	0	0	0	0	0	0	0	0	0	0	0	0	0	0	0	0	0	0	0	-1	-1	0	0	0	0	0	0	0	-1	-1	0	0	0	0	0	0	0	0	0	0	0	0	0	0	0	0	0	0	0	0	-1	0	-1	0	0	0	0	0	0	0	0	0	-1	0	0	0	0	0	2.270945039911049e-86
TTGGGCCCAGAAATGAATCTATGTTTA	3.333043450614187e-89	1.1770126249618496e-15	0.7054082217013715	2	2439.0	1.8895232987453063	1.028290282902829	0.7986879868798687	6.666086901228374e-89	0	0	1	-1	0	0	0	0	0	-1	-1	0	-1	1	0	0	0	0	0	0	0	0	-1	0	0	0	0	0	0	0	0	1	0	0	0	0	0	0	0	0	0	1	0	0	0	0	0	0	0	0	0	0	0	1	-1	0	0	0	0	0	-1	0	1	-1	1	0	0	0	0	0	0	0	0	0	0	0	0	0	0	0	0	0	0	0	1	0	1	0	0	0	0	0	0	0	0	0	1	0	1	0	0	0	2.514162804682736e-86
TTGTGGGTCTGAATTACCTCCCTTAGC	4.243256306226098e-89	9.292150881826453e-05	0.8877289745964009	4	1601.0	1.95130765902545	0.924422236102436	0.8219862585883823	8.486512612452195e-89	0	0	0	0	0	0	0	0	0	0	0	0	0	0	0	0	0	0	0	0	0	0	0	0	1	0	0	0	0	0	0	0	0	0	0	0	0	0	0	-1	0	0	0	0	0	0	0	0	0	0	0	0	0	0	0	0	0	0	0	0	0	0	0	0	0	0	0	0	0	0	0	0	0	0	0	0	0	0	1	0	0	0	0	0	0	0	0	0	-1	-1	0	0	0	1	0	0	0	0	0	0	0	0	3.1965365556726067e-86
TTGACGGTCGTGCCAAATGATATGTTT	5.579267848368297e-89	0.0001869213111742	0.6888131117488515	8	1941.0	2.0896192110164016	0.7393096342091705	0.6563626996393611	1.1158535696736594e-88	0	0	1	1	0	0	0	0	0	-1	0	0	-1	1	0	0	0	1	0	0	0	0	1	0	0	0	0	1	0	0	0	0	0	1	0	1	0	-1	1	0	1	0	0	0	0	-1	0	0	0	0	0	0	0	1	1	0	0	0	0	0	-1	0	-1	0	1	0	0	0	0	0	1	0	0	0	0	0	0	0	0	0	0	-1	0	0	-1	0	-1	0	0	0	0	0	0	0	-1	0	-1	1	1	0	0	1	4.196232255300388e-86
TTGGCATAAATTTTCTGTATTGAATTG	7.853900170221346e-89	0.0121775258272581	0.5041710968413204	8	4218.0	1.9949723727823356	0.5462304409672831	0.4281650071123755	1.5707800340442693e-88	0	0	0	0	0	0	0	1	-1	0	0	1	0	0	1	0	0	0	-1	1	-1	1	0	-1	0	-1	0	0	0	0	-1	0	1	0	0	0	0	0	0	-1	0	0	-1	0	-1	0	1	0	0	-1	1	-1	0	0	0	1	1	0	0	1	0	1	0	0	0	0	0	0	0	0	0	0	0	-1	0	-1	1	-1	1	0	0	0	0	0	0	0	0	0	-1	0	0	0	0	0	0	1	0	0	0	-1	0	0	5.896964239830081e-86
TTGCTGATTTTGAAATTACTTCATCGA	1.0345468960508036e-88	1.3379861182213324e-57	0.9502175076185824	5	589.0	2.139925305236182	3.108658743633277	3.0543293718166384	2.0690937921016077e-88	0	0	0	0	0	0	-1	0	0	0	0	0	0	0	0	0	0	0	0	0	0	0	0	0	0	0	0	0	0	0	0	0	0	0	0	0	0	0	0	0	0	0	0	0	0	0	0	0	0	0	0	0	0	0	0	0	0	0	0	0	0	0	0	0	0	0	0	0	0	0	0	0	0	0	0	0	0	0	0	0	0	0	0	0	0	0	0	1	0	-1	0	0	0	0	1	0	0	0	0	0	0	0	7.759232584585628e-86
TTGCAACTAAGTAGAAATCATTAGAAT	1.1821027540310446e-88	2.2061716931529213e-05	0.6721476429191169	3	2324.0	2.4023255641001398	0.9759036144578314	0.8377796901893287	2.3642055080620893e-88	0	-1	0	0	0	0	0	0	1	0	0	0	0	0	1	0	0	0	0	0	0	0	0	1	0	1	0	0	0	0	-1	0	0	0	0	0	0	0	0	-1	0	0	0	0	1	0	1	0	0	-1	1	0	0	0	0	1	0	0	0	1	0	1	0	0	0	0	0	0	0	0	0	0	0	-1	-1	1	1	0	0	0	0	0	0	0	0	0	0	0	0	0	0	0	0	0	0	-1	0	0	0	1	0	0	8.85968505768277e-86
TTGGTGCTCCGTCGGTTAGTGGTTCAC	1.3733240074839694e-88	1.469761954546567e-26	0.9429804133062044	8	700.0	1.9028704035032855	1.78	1.7	2.746648014967939e-88	0	0	0	-1	0	0	0	0	0	0	0	0	0	0	0	0	0	0	0	0	0	0	0	0	0	0	0	0	0	0	0	0	0	0	0	0	0	0	0	0	0	0	0	0	0	0	0	0	0	0	0	0	0	0	0	0	0	0	0	0	0	0	0	0	0	0	0	0	0	0	0	0	0	0	0	0	0	0	0	0	0	0	0	0	0	0	0	0	0	1	0	0	0	0	1	0	0	0	0	0	0	0	1.0284629533114254e-85
TTGATACATCTTGGACCATTTGTTTAG	1.5605891592186627e-88	3.820217716199398e-12	0.3746293414660463	9	2489.0	2.048937455207672	0.7549216552832463	0.6552832462836481	3.1211783184373255e-88	0	0	0	0	0	0	0	1	0	0	0	-1	0	0	0	0	0	0	1	-1	-1	1	0	0	0	0	0	0	-1	0	1	0	-1	0	0	0	0	0	0	0	0	0	0	0	0	0	0	0	-1	1	0	-1	0	0	0	0	0	0	0	0	0	1	0	0	0	0	0	0	0	0	0	0	0	0	1	0	0	0	1	0	0	0	0	0	0	0	0	0	0	0	0	0	0	0	0	0	0	0	0	0	1	0	1.1677693952310588e-85
TTGGAATATGTAGGTATGATGAGGAGG	1.603171412991459e-88	1.5182362868955246e-16	0.8389331310833018	2	1126.0	3.008743572170158	2.660746003552398	2.2646536412078158	3.206342825982918e-88	0	0	0	0	0	0	0	0	0	0	0	0	0	0	0	0	0	0	0	0	0	0	0	0	-1	0	0	0	0	0	0	0	0	0	0	0	0	0	0	1	0	0	0	0	0	0	0	0	0	0	0	0	0	0	0	0	0	0	0	0	0	0	0	0	0	0	0	0	0	0	0	0	0	0	0	0	0	0	1	0	0	0	0	0	0	0	0	0	1	0	0	0	0	1	0	0	0	0	0	0	0	0	1.1995169940449497e-85
TTGGTCAATATAAGAATATGCTAAACG	1.8824763032665196e-88	1.4141055821156971e-08	0.8985639031732097	1	1615.0	2.0080823505501533	0.6030959752321982	0.5752321981424149	3.764952606533039e-88	0	0	1	0	0	0	0	0	0	0	0	0	0	1	0	0	0	0	0	0	0	0	0	0	0	0	0	0	0	0	0	1	0	-1	0	0	0	0	0	0	0	1	0	0	0	0	0	0	0	0	0	0	0	1	1	0	0	0	0	0	1	0	-1	1	-1	0	0	0	0	0	0	0	0	0	0	0	0	0	0	0	0	0	0	0	1	0	1	0	0	0	0	0	0	0	-1	0	1	0	0	0	0	-1	1.4072706207343363e-85
TTGCTAAAAACATATGACAGCGACATA	2.830299353971066e-88	3.6350354448181357e-54	0.8073677711463264	7	769.0	3.3286895386235056	4.388816644993498	4.127438231469441	5.660598707942132e-88	0	0	0	1	0	0	-1	0	0	0	0	0	0	0	0	0	0	0	0	0	0	0	0	0	0	0	0	0	0	0	0	0	0	0	0	0	0	0	0	0	0	0	0	0	0	1	0	0	-1	0	0	0	0	0	0	0	0	0	0	0	0	0	0	0	0	0	0	0	0	0	0	0	0	0	0	0	0	0	0	0	0	0	0	0	0	0	0	0	0	0	0	0	0	0	0	0	0	0	0	0	0	0	2.1119971120063088e-85
TTGACTGTCCAAATGTAATATGTTCTT	2.856923857135603e-88	0.0245931193511264	0.9076459303918882	5	2409.0	1.6451194477299007	0.5002075550020756	0.3731838937318389	5.713847714271206e-88	0	0	0	0	0	0	0	0	0	0	0	0	0	0	0	0	0	0	0	0	0	0	0	0	0	0	0	1	0	0	0	0	0	0	0	0	0	1	0	0	0	0	0	0	0	0	0	0	0	0	0	0	0	0	0	0	0	0	0	0	0	0	0	0	0	0	0	0	0	0	-1	0	0	0	0	0	0	0	0	0	0	0	0	0	0	0	0	0	0	0	0	0	0	0	0	0	0	0	0	0	0	0	2.1317101688139382e-85
TTGATGGATAATTGACAATATTTCTAT	3.4727010553124586e-88	0.0006313912576179	0.6868243400376077	7	1571.0	1.6251843602698366	0.4926798217695735	0.446212603437301	6.945402110624917e-88	0	0	0	0	0	0	0	-1	0	0	0	1	0	0	0	0	0	0	-1	-1	-1	-1	0	0	0	0	0	0	0	0	0	0	-1	0	0	0	0	0	0	0	0	0	1	-1	1	0	1	0	0	0	0	1	0	0	0	0	0	0	0	0	0	0	0	0	0	0	0	1	0	0	0	0	0	0	0	0	0	0	0	0	0	0	0	0	0	0	0	0	1	0	0	0	0	0	0	0	0	0	0	0	0	0	2.588613502251614e-85
TTGGATATATGATGTTAAACAATACTC	4.932300521483467e-88	2.1112143363712025e-07	0.8145606233723456	2	1817.0	1.768098975214789	0.7468354430379747	0.5751238304898184	9.864601042966934e-88	0	0	0	0	0	0	0	0	0	0	0	0	0	0	0	1	0	-1	0	0	0	0	0	0	0	0	0	1	0	0	0	0	0	0	0	-1	0	1	0	0	1	0	0	0	0	-1	0	0	0	0	0	0	0	0	0	0	0	0	0	0	0	0	0	0	0	0	0	0	0	0	0	0	0	0	0	0	0	0	0	0	0	0	0	0	0	0	0	0	0	0	0	0	0	0	0	0	0	0	0	0	0	0	3.670251405563769e-85
TTGATTAATTTCTTTTGTCATATCTAT	4.9400254327010667e-88	1.6413701155127312e-19	0.8751056391548868	7	812.0	2.45908510777038	1.4027093596059113	1.3719211822660098	9.880050865402132e-88	-1	0	0	0	0	0	0	0	0	1	-1	0	-1	0	0	0	0	0	0	0	0	0	0	0	0	0	-1	0	0	0	0	1	0	-1	0	0	-1	0	0	0	0	0	0	0	0	0	0	-1	0	0	0	0	0	0	0	0	0	0	0	0	1	0	0	0	0	0	0	0	0	1	0	0	0	0	0	0	0	0	0	0	0	1	0	0	0	0	0	0	0	0	0	-1	0	0	0	0	0	0	0	0	0	0	3.6758227029314333e-85
TTGAGACATTTTCTGTATCTGAGCTTC	6.963823090942765e-88	2.492615206586004e-10	0.5014378137022164	1	2340.0	2.441262924122022	1.2555555555555555	1.1965811965811963	1.392764618188553e-87	0	-1	0	0	0	0	0	1	1	0	0	1	0	0	-1	0	0	0	1	1	1	-1	0	-1	0	0	0	0	1	0	-1	0	1	0	1	0	0	0	0	-1	0	0	1	0	-1	0	1	0	1	-1	1	1	0	0	0	0	0	0	0	-1	0	-1	0	0	0	0	0	1	0	0	0	0	0	1	-1	1	-1	1	0	0	0	0	0	0	0	0	0	0	1	0	0	0	1	0	0	-1	0	0	0	0	0	0	5.173240473944562e-85
TTGTTTAATCCTGCGTTTTCTATTTGT	8.219226146477355e-88	2.637864124948938e-15	0.6678712542277211	3	3469.0	1.7537063513216544	0.7258575958489478	0.590948400115307	1.643845229295471e-87	0	0	0	0	0	0	0	0	0	0	0	0	0	0	0	0	0	0	0	0	0	0	0	0	0	0	0	0	0	0	0	0	0	0	0	-1	0	0	0	0	0	0	0	0	0	0	0	0	0	0	0	0	0	0	0	0	0	0	0	0	0	0	0	0	0	0	-1	0	0	0	0	0	0	0	-1	0	0	0	0	0	0	0	0	0	0	0	0	0	0	-1	0	0	0	0	-1	0	0	0	0	1	0	0	6.100567330911293e-85
TTGTAATTCATTGATATGAGCTTGTTG	1.069964741159506e-87	7.545055425352624e-08	0.6349412124233992	2	1577.0	2.3944403715142832	1.0786303107165505	1.037412809131262	2.139929482319012e-87	1	0	-1	0	0	0	0	0	0	0	1	0	1	1	0	0	0	0	0	0	0	0	0	0	0	0	0	0	0	0	0	-1	0	0	0	0	-1	0	0	0	0	0	0	0	0	0	0	-1	0	0	0	0	0	-1	-1	0	0	0	0	0	-1	0	1	1	-1	0	0	0	0	1	0	0	0	0	0	0	0	0	0	0	0	0	0	0	1	0	1	0	0	0	0	-1	0	0	0	0	1	0	0	0	0	-1	7.931898663999324e-85
TTGGGTACAAAAAGCGAAGAAAGTAAA	1.2024079467384482e-87	2.1963994797946856e-15	0.5282081581156586	8	2160.0	2.4494142664651943	0.961574074074074	0.899074074074074	2.4048158934768963e-87	0	0	0	0	0	0	0	1	0	0	0	0	0	0	0	0	0	0	0	0	0	0	0	1	0	0	0	0	0	0	1	0	0	0	0	0	0	0	0	-1	0	0	0	0	0	0	0	0	0	1	-1	1	0	0	0	-1	1	0	0	1	0	0	0	0	0	0	0	0	0	0	0	0	0	0	0	0	-1	0	0	0	0	0	0	0	0	0	0	0	0	0	0	0	1	0	0	0	0	0	0	0	0	0	8.907748440662556e-85
TTGTCTCATTTCTGCAATGAATCTTCT	1.930714028789436e-87	0.0002993129773203	0.3085669124952181	3	3500.0	1.3445694493079068	0.3625714285714285	0.2817142857142857	3.861428057578872e-87	0	0	0	1	0	0	0	0	0	0	0	0	0	0	0	1	0	-1	0	0	0	0	0	0	0	0	0	-1	0	0	0	0	0	0	0	1	0	-1	0	0	1	0	0	0	0	1	0	0	0	0	0	0	0	0	0	0	0	0	0	0	0	0	0	0	0	0	0	0	0	0	-1	0	0	0	0	0	0	0	0	0	0	0	0	0	0	0	0	0	0	0	0	0	0	0	0	0	0	1	1	0	0	0	1.426800079213236e-84
TTGTCCAATTTGTTGCTGCCATAATTT	2.4808557130580903e-87	4.990336974737206e-92	0.9658814930088891	6	613.0	1.7623193016220604	6.600326264274062	4.629690048939641	4.9617114261161805e-87	0	0	0	0	0	0	1	0	0	0	0	0	0	0	0	0	0	0	0	0	0	0	0	0	0	0	0	0	0	-1	0	0	0	0	0	0	0	0	0	0	0	0	0	0	0	1	0	0	0	0	0	0	0	0	0	0	0	0	0	0	0	0	0	0	0	0	0	0	0	0	0	0	0	0	0	0	0	0	0	0	0	0	0	0	0	0	0	0	0	1	0	0	0	0	0	0	0	0	0	0	0	0	1.8311661808645546e-84
TTGGTTTTAAAGTGTCCACTTTTCTAA	3.4219460516599947e-87	0.0025591735008709	0.7931666234258686	2	1008.0	2.004197764768738	0.6845238095238095	0.5803571428571429	6.8438921033199895e-87	0	0	0	0	0	0	0	0	0	0	0	0	0	0	0	0	0	0	0	0	0	0	0	0	0	0	0	0	0	0	1	0	0	0	0	0	0	0	0	-1	0	0	1	0	0	0	0	0	0	1	0	0	0	0	0	0	0	0	0	0	0	0	0	0	0	0	0	0	0	0	0	0	0	-1	0	-1	0	0	0	0	0	0	0	0	0	0	0	0	0	0	0	0	0	0	0	-1	0	0	0	1	0	0	2.5219478212577845e-84
TTGTCAATTATCCATCAATTTTACATC	3.527525280222217e-87	1.562826522327132e-08	0.5615966032281379	9	2418.0	2.638209181167798	1.4685690653432588	1.2634408602150538	7.055050560444434e-87	0	1	0	0	0	0	0	1	0	0	0	-1	0	0	1	0	0	0	-1	1	-1	-1	0	0	0	-1	0	0	0	0	-1	0	1	0	0	0	0	0	0	1	0	0	1	-1	1	0	1	0	1	-1	0	-1	0	0	0	0	0	0	0	0	0	1	0	0	0	0	0	-1	0	0	0	0	0	0	1	0	0	0	0	0	0	0	0	0	0	0	0	0	1	0	0	0	0	0	0	0	0	0	0	-1	0	0	2.599325005259295e-84
TTGGTTTTCGTTGTCTAGATGTCCTTT	6.247099955207325e-87	1.402038049710852e-35	0.9299381949064908	2	748.0	1.6974644148920148	1.359625668449198	1.307486631016043	1.249419991041465e-86	0	0	0	-1	0	0	0	0	0	0	0	0	0	0	0	0	0	0	0	0	0	0	0	0	0	0	0	0	0	0	0	0	0	0	0	0	0	0	0	0	0	0	0	0	0	0	0	0	0	0	0	0	0	0	0	0	0	0	0	0	0	0	0	0	0	0	0	0	0	0	0	0	0	0	0	0	0	0	0	0	0	1	0	0	0	0	0	0	0	0	0	0	0	0	0	0	0	0	0	0	0	0	4.58874491167352e-84
TTGTTTTCTTTTTCTAGCTGGTGGATT	7.167834143740165e-87	2.0768771547002595e-34	0.9421501190272644	7	1372.0	1.415265243935496	0.7529154518950437	0.7427113702623906	1.433566828748033e-86	0	0	0	0	0	0	0	0	0	0	0	0	0	0	0	0	0	0	0	0	0	0	0	0	0	0	0	0	0	0	0	0	0	0	0	0	0	0	0	0	0	0	0	0	0	0	0	0	0	0	0	0	0	0	0	0	0	0	0	0	0	0	0	0	0	0	0	0	0	0	0	0	0	0	0	0	0	-1	0	0	0	0	1	0	0	0	0	0	0	0	0	0	0	0	0	0	0	0	0	0	0	0	5.26193449802068e-84
TTGACGGCCTTTCTAAGCCTTTTCATG	1.1502771628617213e-86	6.698138765399005e-05	0.9009674269992012	2	878.0	2.438885780769734	1.6594533029612757	1.5056947608200455	2.3005543257234425e-86	0	0	0	0	0	0	0	0	0	-1	0	0	0	0	0	0	0	0	0	0	0	0	0	0	0	0	0	0	0	0	0	0	0	0	0	1	0	-1	0	0	0	0	0	0	0	0	0	0	-1	0	0	0	0	0	0	0	0	0	0	0	0	0	0	0	0	0	0	0	0	0	0	0	0	0	0	0	0	0	0	0	0	0	0	0	0	1	0	0	0	0	0	0	0	0	0	0	0	0	0	0	-1	0	8.424218688022023e-84
TTGTGTACCTAGAGAAGCCATTTTAGG	1.3226547209317609e-86	3.0717889241986963e-30	0.9392389525368248	9	584.0	1.6345624726318948	1.5547945205479452	1.3390410958904109	2.645309441863521e-86	0	0	0	0	0	0	0	0	0	0	0	0	0	0	0	0	0	0	0	0	0	0	0	0	0	0	0	0	0	0	0	0	0	0	0	0	0	0	0	-1	0	0	0	0	0	0	0	0	0	0	0	0	0	0	0	0	0	0	0	0	0	0	0	0	0	0	0	0	0	0	0	0	0	0	0	0	0	0	1	0	0	0	0	0	0	0	0	0	-1	0	0	0	0	0	0	0	0	0	0	0	0	0	9.680915154740667e-84
TTGCTGCTTGTGAATTTATGCCGGCCA	1.6042981485060896e-86	0.0111838716128015	0.6770506626871713	4	2498.0	2.441991689231968	0.8418734987990393	0.756204963971177	3.208596297012179e-86	0	1	0	0	0	0	0	-1	1	0	0	0	0	0	1	0	0	0	0	0	0	0	0	0	0	1	0	0	-1	0	0	0	0	0	-1	0	0	0	0	1	0	0	1	0	1	0	1	0	0	0	-1	1	0	0	0	1	0	0	0	-1	0	0	0	0	0	0	0	0	0	0	0	0	0	0	1	0	-1	-1	0	0	0	0	0	0	0	0	0	0	0	0	0	0	-1	0	0	0	0	0	0	0	0	0	1.1730959065463776e-83
TTGTTATTATCTAACAGATTGGGTCAG	1.6142229750628283e-86	0.0077646986083336	0.6309933799292751	3	1613.0	1.9250428056705289	0.8915065096094235	0.7947923124612524	3.2284459501256566e-86	0	-1	0	0	0	0	0	-1	-1	0	0	1	0	0	-1	0	0	0	1	1	1	1	0	0	0	1	0	0	0	0	0	0	-1	0	0	0	0	0	0	0	0	0	-1	-1	1	0	1	0	0	0	-1	0	0	0	0	-1	-1	0	0	1	0	0	0	0	0	0	0	0	0	0	0	0	0	0	-1	0	-1	0	0	0	0	0	0	0	0	0	0	0	-1	0	0	0	0	0	0	0	0	0	0	0	0	0	1.1802972935860573e-83
TTGAACCAAAAGAATCAATTTTGAAAA	2.7816908478794038e-86	3.1212057073303926e-20	0.6255328035568761	5	2479.0	4.116296271641999	3.254538120209762	2.902379991932231	5.563381695758807e-86	0	1	0	0	0	0	0	1	1	0	0	1	0	0	0	0	0	0	-1	-1	-1	-1	0	1	0	0	0	0	-1	0	-1	0	1	0	1	0	0	0	0	-1	0	0	0	1	1	0	1	0	0	-1	1	1	0	0	0	1	0	0	0	1	0	1	0	0	0	0	0	-1	0	0	0	0	0	-1	0	-1	1	1	1	0	0	0	0	0	0	0	0	0	-1	0	0	0	1	0	0	1	0	0	0	1	1	0	2.0287019142022278e-83
TTGGACAGCTGGCACTACGGCGACAAC	3.16642270520884e-86	7.812002924465014e-21	0.9436044657097288	6	509.0	2.8005326580426053	1.7465618860510803	1.738703339882122	6.33284541041768e-86	0	0	0	0	0	0	0	0	0	-1	0	0	0	0	1	0	0	0	0	0	0	0	0	0	0	0	0	0	0	0	0	0	0	0	0	0	0	0	0	0	0	0	1	0	0	0	0	0	0	0	0	0	0	0	0	0	0	0	0	0	0	0	0	0	0	0	0	0	0	0	0	0	0	0	0	0	0	0	0	0	0	0	0	0	0	1	0	0	-1	0	0	0	0	0	0	0	0	0	0	0	0	0	2.3078729285978662e-83
TTGATAACAAACCAGCTAATTCAGAAT	3.1791410015613285e-86	0.0263568612625717	0.4659218407417841	9	12375.0	1.412402661425798	0.3497373737373737	0.2925252525252525	6.358282003122657e-86	1	0	-1	1	-1	0	0	0	0	0	0	0	0	-1	0	0	0	0	0	0	0	0	0	0	-1	0	0	0	0	0	0	1	0	0	0	0	1	0	0	0	0	1	0	0	0	0	0	0	0	0	0	0	0	-1	-1	0	0	0	0	0	1	0	1	1	1	0	0	0	0	1	0	0	0	0	0	0	0	0	0	0	-1	0	0	0	1	0	1	0	0	0	0	1	0	0	1	0	-1	1	-1	0	0	-1	2.31703347598227e-83
TTGCGGCCGCGTCTGTACTTAGACTTC	3.271559451779394e-86	6.167553463899584e-73	0.836128820423017	2	1325.0	3.089722099925909	8.41433962264151	6.794716981132075	6.543118903558788e-86	0	0	0	-1	0	0	0	0	0	0	0	0	0	0	0	0	0	0	-1	0	0	0	0	0	0	0	0	0	0	0	0	0	0	-1	0	0	0	0	0	0	0	0	-1	0	0	0	0	0	0	0	0	0	0	0	0	0	0	0	0	0	0	1	0	0	0	0	0	0	0	0	0	0	0	0	0	1	-1	0	-1	0	0	0	0	0	0	0	0	0	0	0	0	0	0	1	0	0	0	0	0	0	0	0	2.383771879249837e-83
TTGAAGTCGGTGTCCAATCATAATTTG	3.3082969523114264e-86	0.0780530219484126	0.9564109173182116	3	535.0	1.504450971445397	0.6523364485981309	0.5551401869158878	6.616593904622853e-86	0	0	0	0	0	0	0	0	0	0	0	0	0	0	0	0	0	0	0	0	0	0	0	0	0	0	0	0	0	0	0	0	0	0	0	0	0	0	0	0	0	0	0	0	-1	0	1	0	0	0	0	0	0	0	0	0	0	0	0	0	0	0	0	0	0	0	0	0	0	0	0	0	0	0	0	0	0	0	0	0	0	0	0	0	0	0	0	0	0	0	0	0	0	0	0	0	0	0	0	0	0	0	2.41025597741231e-83
TTGATATGTATTAATAATTTGTCCATT	5.302046668959945e-86	2.109587927853173e-11	0.698220060094434	8	2173.0	3.5684265394465577	2.5200184077312477	2.2968246663598717	1.060409333791989e-85	0	-1	0	0	0	0	0	1	1	0	0	0	0	0	-1	0	0	0	0	0	0	0	0	-1	0	0	0	0	-1	0	0	0	0	0	-1	0	0	0	0	0	0	0	1	-1	1	0	1	0	0	1	-1	0	0	0	0	-1	-1	0	0	-1	0	0	0	0	0	0	0	0	0	0	0	0	0	0	1	0	-1	1	0	0	0	0	0	0	0	0	0	0	0	0	0	0	-1	0	0	0	0	0	0	0	0	0	3.8536249818873045e-83
TTGATGCAGCATTAGACCAATTGAAGA	5.936643260653326e-86	6.931826787216018e-39	0.7148454135082191	6	1342.0	1.4383137888469633	0.8770491803278688	0.8107302533532041	1.1873286521306652e-85	0	0	0	0	0	0	0	0	1	0	0	1	0	0	1	0	0	0	-1	-1	-1	-1	0	0	0	0	0	0	1	0	0	0	-1	0	0	0	0	0	0	-1	0	0	1	0	0	0	0	0	0	0	1	0	0	0	0	1	0	0	0	1	0	0	0	0	0	0	0	1	0	0	0	0	0	0	0	0	1	1	0	0	0	0	0	0	0	0	0	0	0	0	0	0	0	0	0	0	0	0	0	1	0	0	4.312427456761607e-83
TTGCTCAAATAGTTAAACTTAGAAAAG	6.0276228662101214e-86	0.9158705357271242	0.681539621869687	3	1256.0	1.6093804527354272	0.6257961783439491	0.5095541401273885	1.205524573242024e-85	0	1	0	0	0	0	0	1	1	0	0	0	0	0	-1	0	0	0	0	0	0	0	0	-1	0	0	0	0	1	0	-1	0	0	0	1	0	0	0	0	-1	0	0	-1	-1	1	0	-1	0	0	-1	-1	0	0	0	0	0	0	0	0	1	0	0	0	0	0	0	0	0	0	0	0	0	0	1	0	-1	1	1	1	0	0	0	0	0	0	0	0	0	0	0	0	0	-1	0	0	-1	0	0	0	0	0	0	4.378001303204491e-83
TTGATCTAAAATAGGCATTAGTTTATG	7.097279931237466e-86	6.262600133207345e-14	0.7054929180330402	8	2084.0	1.4680509563078104	0.7519193857965452	0.6669865642994242	1.4194559862474929e-85	0	0	0	0	0	0	0	-1	0	0	0	-1	0	0	0	0	0	0	-1	-1	1	1	0	0	0	0	0	0	0	0	0	0	-1	0	0	0	0	0	0	1	0	0	0	0	1	0	1	0	0	0	0	0	0	0	0	0	0	0	0	0	0	0	0	0	0	0	0	0	0	0	0	0	0	-1	0	-1	0	0	0	0	0	0	0	0	0	0	0	0	0	0	0	0	0	0	0	0	0	0	0	0	0	0	5.151286019931645e-83
TTGACTGTTATACCAAATGATATGTTT	7.435838707583853e-86	0.0216734239961341	0.5605545822937128	2	1713.0	2.653342091132449	1.042031523642732	0.8990075890251021	1.4871677415167705e-85	0	-1	0	0	0	0	0	-1	0	0	0	-1	0	0	0	0	0	0	1	1	1	1	0	-1	0	0	0	0	-1	0	1	0	1	0	-1	0	0	0	0	-1	0	0	1	0	-1	0	1	0	1	1	1	-1	0	0	0	0	0	0	0	0	0	1	0	0	0	0	0	-1	0	0	0	0	0	-1	1	-1	0	-1	0	0	0	0	0	0	0	0	0	0	0	0	0	0	1	0	0	-1	0	0	0	0	0	0	5.395748634908078e-83
TTGTTTTTTCTTACACTACAAAGATAC	8.310305507317575e-86	4.012715599165112e-33	0.9551182540407268	1	701.0	1.454482570506525	1.0998573466476462	1.0813124108416547	1.662061101463515e-85	0	0	0	-1	0	0	0	0	0	0	0	0	0	0	0	0	0	0	0	0	0	0	0	0	0	0	0	0	0	0	0	0	0	0	0	0	0	0	0	0	0	0	0	0	0	0	0	0	0	0	0	0	0	0	0	0	0	0	0	0	0	0	0	0	0	0	0	0	0	0	0	0	0	0	0	0	0	0	0	0	0	0	0	0	0	0	0	0	0	0	0	0	0	1	0	0	0	0	0	0	0	0	6.026618508648199e-83
TTGATATACCTAAAATGATACAAGACT	8.789780409734942e-86	1.6137237201136876e-09	0.8499251961320927	6	1081.0	1.940215855942064	1.057354301572618	1.0333024976873266	1.7579560819469884e-85	0	0	0	0	0	0	0	0	0	-1	0	0	0	0	0	1	0	0	0	0	0	0	-1	0	0	0	0	1	0	0	0	0	0	0	0	-1	0	1	-1	0	1	0	0	0	0	-1	0	0	0	0	0	0	0	0	0	0	0	0	0	0	0	0	0	0	0	0	0	0	0	0	1	0	0	0	0	0	0	0	0	0	0	1	0	0	0	0	0	0	0	0	0	0	0	0	0	0	0	0	0	0	0	0	6.372837465333368e-83
TTGTTTTTCTATTTCATCTTTAGTAGT	1.3406235970881756e-85	6.263723521320897e-35	0.6078042328042328	1	1628.0	3.1632630697131408	2.611179361179361	2.5257985257985256	2.681247194176351e-85	1	0	0	0	0	0	0	0	0	1	-1	0	1	0	0	0	0	0	0	0	0	0	-1	0	0	0	0	0	0	0	0	-1	0	-1	0	0	1	0	1	0	0	-1	0	0	0	0	0	1	0	0	0	0	0	0	0	0	0	0	0	0	0	0	0	0	-1	0	0	0	0	-1	-1	0	0	0	0	0	0	0	0	0	1	0	0	0	0	0	0	0	0	0	0	-1	0	0	1	0	0	0	1	0	0	1	9.702825679571847e-83
TTGTACTACTTTTGGATCATTAGTCAT	1.4139922376893598e-85	0.0141360221566814	0.5879391877553481	4	3401.0	1.7552347633745735	0.4754483975301382	0.3822405174948544	2.827984475378719e-85	0	0	0	0	0	0	0	-1	0	0	0	-1	0	0	0	0	0	0	-1	1	-1	-1	0	-1	0	0	0	0	1	0	0	0	1	0	1	0	0	0	0	0	0	0	0	0	0	0	0	0	0	-1	0	-1	0	0	0	0	0	0	0	0	0	-1	0	0	0	0	0	0	0	0	0	0	0	0	0	0	0	0	-1	0	0	0	0	0	0	0	0	0	0	0	0	0	-1	0	0	0	0	0	0	0	0	0	1.0231678171868003e-82
TTGTTCACCATCACGCGAATAGCTATA	1.802445635341962e-85	0.2378519371083435	0.4244117819632693	1	3414.0	2.274231178309412	0.8342120679554774	0.7343292325717633	3.604891270683924e-85	1	0	1	0	0	0	0	0	0	-1	0	0	1	1	0	-1	0	-1	0	0	0	0	-1	0	0	0	0	-1	0	0	0	-1	0	0	0	0	1	-1	-1	0	-1	1	0	0	0	1	0	-1	0	0	0	0	0	1	-1	0	0	0	0	0	1	0	1	0	0	0	0	0	0	-1	-1	0	0	0	0	0	0	0	0	0	0	1	0	0	1	0	1	0	0	0	0	1	0	0	0	0	1	0	0	0	0	0	1.3024238967281289e-82
TTGTGAACATGTATAAAAAAGTGATAA	3.0667820998915894e-85	0.0099795248567496	0.8790162018010119	9	1327.0	1.8031259406115985	0.7166541070082894	0.6412961567445365	6.133564199783179e-85	0	0	0	0	0	0	0	0	1	0	0	0	0	0	-1	0	0	0	0	0	0	0	0	0	0	-1	0	0	0	0	0	0	0	0	0	0	0	0	0	1	0	0	0	0	0	0	0	0	0	0	1	0	0	0	0	-1	-1	0	0	-1	0	0	0	0	0	0	0	0	0	0	0	0	0	0	0	0	-1	0	-1	0	0	0	0	0	0	0	0	0	0	0	0	0	0	0	0	0	0	0	0	0	0	0	2.2090960502671707e-82
TTGGATGTAAAATTGATGGATAATTGA	4.831655645632233e-85	1.0	0.6560699872158022	3	1269.0	2.289901670591877	1.25531914893617	1.095350669818755	9.663311291264468e-85	0	-1	0	0	0	0	0	1	0	0	0	1	0	0	-1	0	0	0	1	1	1	-1	0	0	0	-1	0	0	0	0	-1	0	1	0	0	0	0	0	0	-1	0	0	1	0	-1	0	1	0	0	-1	0	1	0	0	0	0	0	0	0	0	0	-1	0	0	0	0	0	1	0	0	0	0	0	0	-1	0	0	0	0	0	0	0	0	0	0	0	0	0	1	0	0	0	0	0	0	0	0	0	0	-1	0	0	3.4731833306337293e-82
TTGTACCACTGTGGCATACATTCATTT	6.105697850187566e-85	3.3835228426910524e-22	0.3070484724874153	3	7329.0	1.0608395871149494	0.326647564469914	0.2528312184472643	1.2211395700375133e-84	0	0	0	0	0	0	0	-1	0	0	0	1	0	0	0	0	0	0	1	1	1	1	0	-1	0	0	0	0	0	0	1	0	-1	0	0	0	0	0	0	-1	0	0	0	0	0	0	0	0	1	1	0	-1	0	0	0	0	0	0	0	0	0	-1	0	0	0	0	0	0	0	0	0	0	0	-1	0	-1	0	0	0	0	0	0	0	0	0	0	0	0	0	0	0	0	0	0	0	0	0	0	0	0	1	0	4.383203666521056e-82
TTGCAACATCAGATTGAGTAACTTTGA	9.883588909243872e-85	0.0136894996150434	0.5896155103008192	5	1497.0	1.473107372974095	0.4235136940547762	0.3694054776219105	1.9767177818487744e-84	0	0	0	0	0	0	0	-1	0	0	0	1	0	0	0	0	0	0	1	1	1	1	0	0	0	0	0	0	0	0	0	0	-1	0	0	0	0	0	0	-1	0	0	0	0	0	0	0	0	0	0	0	0	0	0	0	0	0	0	0	0	0	0	0	0	0	0	0	0	0	0	0	0	0	-1	0	-1	0	0	0	0	0	0	0	0	0	0	0	0	0	0	0	0	0	0	0	0	0	0	0	0	0	0	7.079025212193298e-82
TTGTCGTCTTCGTTGCTTAAGTGTCCT	1.0152578125657093e-84	4.381186290775015e-08	0.9413254805104334	4	764.0	1.965135931382722	0.7617801047120419	0.6308900523560209	2.0305156251314191e-84	0	0	0	0	0	0	1	0	0	0	0	0	0	0	0	0	0	0	0	0	0	0	0	0	0	0	0	0	0	0	0	0	0	0	0	0	0	0	0	0	0	0	0	0	0	0	0	0	0	0	0	0	0	0	0	-1	0	0	0	0	0	0	0	0	0	0	0	0	0	0	0	0	0	0	0	0	0	0	0	0	0	0	0	0	0	0	0	0	0	0	0	0	0	0	0	0	0	0	0	0	0	0	7.270338224568093e-82
TTGCTTGGATTATTTGATTTACATAGT	1.4522940826753552e-84	0.0889676567826851	0.9301612239554108	7	667.0	1.599636447103183	0.568215892053973	0.4842578710644677	2.90458816535071e-84	0	0	0	1	1	0	0	0	0	0	0	0	0	0	0	0	0	0	0	0	0	0	0	0	0	0	0	0	0	0	0	0	0	0	0	0	0	0	0	0	0	0	0	0	0	0	0	0	0	0	0	0	0	0	0	0	0	0	0	0	0	0	0	0	0	0	0	0	0	0	0	0	0	0	0	0	0	0	0	0	0	0	0	0	0	0	0	0	0	0	0	0	0	0	-1	0	0	1	1	0	0	-1	1.0380505723826662e-81
TTGTGCTTTCTATTCTAACTGTTTGTT	1.540035699272168e-84	5.3757802041074885e-09	0.8162771798378625	9	904.0	2.418084587647272	2.3473451327433628	1.9214601769911503	3.080071398544336e-84	0	0	0	0	0	0	0	0	1	0	0	0	0	0	-1	0	0	0	0	0	0	0	0	0	0	1	0	0	0	0	0	0	0	0	0	0	0	0	0	-1	0	0	0	0	0	0	0	0	0	0	-1	0	0	0	0	1	1	0	0	1	0	0	0	0	0	0	0	0	0	0	0	0	0	0	-1	0	1	0	0	0	0	0	0	0	0	0	0	0	0	0	0	0	0	0	0	0	0	0	0	0	0	0	1.10045989758477e-81
TTGTCCAGCTAAGACGTGCACTAACTA	2.6971279446628807e-84	0.0004747859289987	0.8903445778016461	9	1072.0	1.439682401732535	0.4673507462686567	0.4169776119402985	5.394255889325761e-84	0	0	0	0	0	0	0	0	0	0	0	0	0	0	0	0	0	0	0	-1	0	-1	0	0	0	0	0	0	0	0	0	0	0	0	0	0	0	0	0	0	0	0	0	0	0	0	0	0	0	0	0	0	0	0	0	0	0	0	0	0	0	0	0	0	0	0	0	1	0	0	0	0	0	0	1	0	0	0	0	0	0	0	0	0	0	0	0	0	1	0	0	0	0	0	0	1	0	0	0	0	0	0	1.9221698859831862e-81
TTGCTTTGGACATCTTCTTCTTCATGA	3.461343561959513e-84	9.49120739509109e-08	0.9018525482611656	2	1009.0	2.0477613866601665	1.3577799801783943	1.2279484638255698	6.922687123919026e-84	0	0	0	0	0	0	0	0	0	0	0	0	0	0	0	0	0	0	0	0	0	0	0	0	0	0	0	0	0	0	0	0	0	0	0	-1	0	0	0	0	0	1	0	0	0	0	0	0	0	0	0	0	0	0	0	0	0	0	0	0	0	0	-1	0	0	0	0	0	0	0	0	0	0	0	0	0	0	0	0	0	0	0	0	0	0	0	0	0	0	0	0	0	0	0	0	0	0	0	0	0	1	0	2.4643620522328176e-81
TTGGCAAGGACAACATGACTCAGGTAC	3.5644481545107837e-84	1.63082410656047e-99	0.8984323010972345	8	900.0	2.0346061084375666	2.827777777777778	2.537777777777778	7.1288963090215675e-84	0	0	0	0	0	0	0	0	0	0	0	0	0	0	0	0	0	0	0	0	0	0	0	0	0	0	0	0	0	0	0	0	0	0	0	0	0	0	0	0	0	0	0	0	0	-1	0	0	0	0	0	0	0	0	0	0	0	0	0	0	0	0	0	0	0	0	0	0	0	0	0	0	0	0	0	0	0	0	0	0	0	0	0	0	0	0	0	0	0	0	0	0	0	0	0	0	0	1	1	0	0	0	2.537476834132908e-81
TTGTGCATATTGCTACACTTTCAACAA	3.5892534369357126e-84	2.447257849075119e-19	0.7998795034001833	7	790.0	3.981944235807352	3.679746835443038	3.358227848101266	7.178506873871425e-84	0	0	0	0	0	0	0	0	0	-1	0	0	0	0	-1	0	0	0	0	0	0	0	0	0	0	0	0	0	0	0	0	0	0	0	0	1	0	0	0	0	0	-1	1	0	0	0	0	0	0	0	1	0	0	0	0	0	0	0	0	0	0	0	-1	0	0	0	0	0	0	0	0	0	0	0	0	0	0	0	0	0	0	0	0	0	0	1	0	0	-1	0	0	0	0	0	0	0	0	0	0	0	1	0	2.555076486498494e-81
TTGAAAATCAAATTGTAAGCGCGGAAA	3.6570186280250333e-84	6.329261978600288e-31	0.9194235588972433	8	632.0	2.6934130859480896	2.1123417721518987	1.990506329113924	7.314037256050067e-84	0	0	0	0	0	0	0	0	0	0	0	0	0	0	0	0	0	0	0	0	0	0	0	0	0	0	0	0	0	0	0	0	0	0	0	0	0	0	0	0	0	-1	0	0	0	0	0	0	0	0	0	0	0	0	0	0	0	0	0	0	0	0	0	0	0	0	0	0	0	0	0	0	0	0	0	0	0	0	0	0	0	1	1	0	0	0	0	0	0	0	0	0	0	-1	0	0	0	0	0	0	1	0	2.602956660498256e-81
TTGACCAGCTTATCGCTCGTGTAGTGT	4.389472412476017e-84	1.7912925841421352e-18	0.9289044289044288	3	663.0	1.957617022409971	1.1779788838612368	1.1131221719457014	8.778944824952034e-84	-1	0	0	0	0	0	0	0	0	-1	0	0	0	0	0	0	0	0	0	0	0	0	0	0	0	0	0	0	0	0	0	0	0	0	0	0	0	0	0	0	0	1	0	0	0	0	0	0	0	0	0	0	0	0	0	0	0	0	0	0	0	0	0	0	0	0	0	0	0	0	0	0	0	0	0	0	0	0	0	0	0	0	0	0	0	0	0	0	0	0	0	0	0	0	0	0	0	0	0	0	-1	0	3.1217790469689107e-81
TTGTTGGTTTTTAAGGCCGTTATTGTT	5.18511414382105e-84	2.3604472678618708e-70	0.7784810126582279	2	822.0	3.2151819183774206	3.995133819951338	2.9902676399026764	1.03702282876421e-83	0	0	0	0	0	0	0	0	0	0	0	0	0	0	0	0	0	0	0	0	0	0	0	0	0	0	0	0	0	0	0	0	0	0	0	0	0	0	0	0	0	0	0	0	0	-1	0	0	0	0	0	0	0	0	0	1	0	0	0	0	1	0	0	0	0	0	0	0	0	0	0	0	0	0	0	0	0	0	0	0	0	0	0	0	0	0	0	0	0	0	0	0	0	-1	0	0	0	0	0	0	0	0	3.685177684415304e-81
TTGATAAGGATGTCAATAAGCTTAAAG	1.0966701307039824e-83	2.677342187532921e-11	0.9283719102227588	3	564.0	1.617462020689101	0.8634751773049646	0.7801418439716312	2.193340261407965e-83	0	0	0	0	0	0	0	-1	0	0	0	0	0	0	0	0	0	0	0	0	0	0	0	0	0	0	0	0	0	0	1	0	0	0	0	0	0	0	0	-1	0	0	0	0	0	0	0	0	0	1	0	0	0	0	0	0	0	0	0	0	0	0	0	0	0	0	0	0	0	0	0	0	0	-1	0	-1	0	0	0	0	0	0	0	0	0	0	0	0	0	0	0	0	0	0	0	0	0	0	0	0	0	0	7.764641403513422e-81
TTGATGCTGATGATGCTGCGTCTGACA	1.1195333144912386e-83	0.0001596521032492	0.5117576171161156	1	5018.0	1.9206042404597783	0.5697489039457951	0.5079713033080909	2.239066628982477e-83	0	-1	0	-1	0	0	0	-1	1	0	0	1	0	0	1	0	0	0	-1	-1	-1	-1	0	1	0	0	0	0	1	0	-1	0	-1	0	-1	0	0	0	0	-1	0	0	1	-1	1	0	1	0	0	-1	1	1	0	0	0	1	1	0	0	1	0	1	0	0	1	0	0	1	0	0	0	0	0	-1	-1	1	1	0	0	0	0	0	0	0	0	0	0	0	1	0	0	0	0	0	1	-1	0	-1	1	1	0	-1	7.925246350847915e-81
TTGAATCATCCCAATAATCTACATATA	1.5062789497900838e-83	3.8544685594576827e-05	0.5931585102744787	6	1947.0	2.254901792142968	0.975346687211094	0.9142270159219312	3.012557899580168e-83	0	0	0	0	0	0	0	-1	0	0	0	1	0	0	0	0	0	0	-1	-1	-1	-1	0	1	0	0	0	0	1	0	-1	0	-1	0	0	0	0	0	0	-1	0	0	0	0	1	0	1	0	-1	0	1	1	0	0	0	0	0	0	0	0	0	1	0	0	0	0	0	1	0	0	0	0	0	-1	0	1	0	0	-1	0	0	0	0	0	0	0	0	0	1	0	0	0	0	0	0	-1	0	0	0	0	0	0	1.0646703865747194e-80
TTGACCTGCTGATGATTGTCCACCTTG	1.8714739457624586e-83	1.0	0.8984598930481283	9	624.0	2.445562885586766	2.386217948717949	2.032051282051282	3.742947891524917e-83	0	0	0	0	0	0	0	0	1	0	0	0	0	0	0	0	0	0	0	0	0	0	0	0	0	0	0	0	0	0	0	0	0	0	0	0	0	0	0	0	0	0	0	0	0	0	0	0	0	0	0	0	0	0	0	0	0	0	-1	0	0	0	0	0	0	0	0	0	0	0	0	0	0	0	0	0	0	0	0	0	0	0	0	0	0	0	0	0	0	0	0	0	0	0	0	0	0	0	0	0	0	0	1.3212871652364494e-80
TTGTAGTATCTTGGTAGAGGTAGATCT	2.1436985034094186e-83	1.2833724518138177e-69	0.8771864648153308	8	1054.0	2.0180606210033045	2.2836812144212524	2.1148007590132827	4.287397006818837e-83	0	0	0	0	0	0	0	0	0	0	0	0	0	0	0	0	0	0	0	0	0	0	0	0	0	0	0	0	0	0	0	0	0	0	0	0	0	0	0	0	0	0	0	0	0	0	0	0	-1	0	0	0	0	0	0	0	0	0	0	0	0	0	0	0	0	0	0	0	0	0	0	0	0	0	0	0	0	0	0	0	0	1	0	0	0	0	0	0	0	0	0	0	0	0	1	0	0	0	0	0	0	0	1.5125141100852242e-80
TTGCAGCGACAACTGCAGCTTCAAAAG	2.2548834376445298e-83	3.842237149310144e-05	0.3858253578782034	9	2813.0	3.08448449571875	1.7148951297547104	1.4244578741557057	4.50976687528906e-83	0	0	1	-1	1	0	0	0	0	-1	1	0	1	1	0	-1	0	-1	0	0	0	0	-1	0	0	0	0	-1	0	0	0	-1	0	-1	0	-1	0	0	-1	0	-1	0	0	0	0	1	0	0	0	0	0	0	0	1	-1	0	0	0	0	0	1	0	1	0	1	0	0	0	0	0	-1	0	0	0	0	0	0	0	0	0	0	1	0	0	1	0	1	0	0	0	0	0	0	0	-1	0	1	1	-1	0	0	1	1.5904174473365944e-80
TTGCTTCACCATCCAACCACAGAGATT	2.39314946652367e-83	0.0009170757031474	0.9460630845693264	2	657.0	1.650052094869889	0.6468797564687976	0.593607305936073	4.78629893304734e-83	0	0	0	0	1	0	0	0	0	0	0	0	0	0	0	0	0	0	0	0	0	0	0	0	0	0	0	0	0	0	0	0	0	0	0	0	0	0	0	0	0	0	0	0	0	0	0	0	0	0	0	0	0	0	1	0	0	0	0	0	0	0	0	0	0	0	0	0	0	0	0	0	0	0	0	0	0	0	0	0	0	0	0	0	0	0	0	0	0	0	0	0	0	0	-1	0	0	0	0	0	0	1	1.6873618042765086e-80
TTGATTCGCTATTTTGTTGATAATAGT	2.813307278063717e-83	1.0	0.4796900975744288	6	2287.0	2.476775080079262	0.9453432444250108	0.8141670310450372	5.6266145561274345e-83	1	0	1	0	0	0	0	0	0	-1	1	0	1	1	0	-1	0	-1	0	0	0	0	-1	0	0	0	0	-1	0	0	0	0	0	-1	0	-1	1	-1	-1	0	-1	0	0	0	0	1	0	-1	0	0	0	0	0	1	-1	0	0	0	0	0	0	0	1	0	0	0	0	0	0	-1	-1	0	0	0	0	0	0	0	0	0	0	1	0	0	1	0	1	0	0	0	0	1	0	0	0	0	1	0	0	0	0	0	1.982114420667476e-80
TTGATATAAAGTGGTTAATACATTTAG	3.094001176697509e-83	0.0252667608193729	0.9168163817251038	6	864.0	1.75783881886488	0.5162037037037037	0.4351851851851852	6.188002353395018e-83	0	0	0	0	0	0	0	0	0	-1	0	0	1	0	0	0	0	0	0	0	0	0	0	0	0	0	0	0	0	0	0	0	0	0	0	0	0	0	0	0	0	0	0	0	0	0	0	0	0	0	0	0	0	0	0	0	0	0	0	0	0	0	0	0	0	0	0	0	0	0	0	0	0	0	0	0	0	0	0	0	0	0	0	0	0	0	0	0	0	0	0	0	0	0	0	0	0	0	0	0	0	0	2.1785362722522892e-80
TTGGTAGGAATACCCATGTAGTCCATG	3.958574800185141e-83	8.313397696114812e-88	0.8725796305827186	3	596.0	2.1147254839468754	4.033557046979865	3.7231543624161074	7.917149600370282e-83	0	0	0	0	0	0	0	0	0	0	0	0	0	0	0	0	0	0	0	0	0	0	0	0	0	0	0	0	0	0	0	0	0	0	0	-1	0	0	0	0	0	0	0	0	0	0	0	0	0	0	0	0	0	0	0	0	0	0	0	0	0	0	1	0	0	0	0	0	0	0	0	0	0	0	0	0	0	0	0	0	0	0	0	0	0	0	0	0	0	0	0	0	0	0	0	0	0	0	0	0	0	0	2.7841250535856564e-80
TTGCTTCTGCGGCTGTTACGTTACTTG	4.139083128665094e-83	0.0300924285566737	0.8346210046461164	8	969.0	2.736632298594029	1.78328173374613	1.6016511867905057	8.278166257330189e-83	0	0	0	0	0	0	-1	0	0	0	0	0	0	0	0	0	0	0	0	0	0	0	0	0	0	0	0	0	0	0	0	0	0	0	0	0	0	0	0	0	0	0	0	0	0	1	0	0	0	0	0	0	0	0	0	0	0	0	0	0	0	0	0	0	0	0	0	0	0	0	0	0	0	0	0	0	0	0	0	0	0	0	0	0	0	0	0	0	0	0	0	0	0	-1	0	0	0	0	0	0	0	0	2.9106818434432255e-80
TTGGCATCAACCAGACTCTCGCCGAGA	4.3490792684476335e-83	5.537238096903908e-12	0.8821321698444934	6	752.0	2.1986834422734667	1.384308510638298	1.226063829787234	8.698158536895267e-83	0	0	0	0	0	0	0	0	0	0	0	0	0	0	0	0	0	0	0	0	0	0	0	0	0	0	0	0	0	0	0	0	0	0	0	0	0	0	0	0	0	0	0	0	0	-1	0	0	0	0	0	0	0	0	0	0	0	0	0	0	0	0	0	0	0	0	0	0	0	0	0	0	0	0	0	0	0	0	0	0	0	0	0	0	0	-1	0	0	0	0	0	0	0	0	0	0	0	1	1	0	0	0	3.057381184083978e-80
TTGCTGCTAATGATCTAACATATACCA	4.400024718679365e-83	6.12810454636084e-06	0.8335972850678733	3	1070.0	1.623870591324242	0.5485981308411215	0.4626168224299065	8.800049437358729e-83	0	0	1	0	0	0	0	0	0	0	0	0	-1	0	0	0	0	0	0	0	0	0	0	0	1	0	0	0	0	0	0	1	0	-1	0	0	0	0	0	0	0	1	0	0	0	0	0	0	0	0	0	0	0	0	0	0	0	0	0	0	-1	0	0	0	0	0	0	0	0	0	0	0	0	0	0	0	0	0	0	0	0	0	0	0	0	0	0	0	0	0	0	0	0	0	0	0	0	0	0	0	0	0	3.092984520463678e-80
TTGCTGTTCCACTACTTTTCTCCACTC	4.561643203305192e-83	2.4656555102577123e-43	0.5903794813119756	7	3822.0	2.461502164993909	2.4945054945054945	1.9092098377812663	9.123286406610383e-83	0	0	0	0	0	0	0	0	1	0	0	0	0	0	-1	0	0	0	0	0	0	0	0	0	0	1	0	0	0	0	0	0	0	0	0	0	0	0	0	1	0	0	0	0	0	0	0	0	0	0	-1	0	0	0	0	-1	-1	0	0	-1	0	0	0	0	0	1	0	0	0	0	0	0	0	0	1	0	-1	0	1	0	0	0	0	0	0	0	0	0	0	0	0	0	0	0	0	0	0	0	0	0	0	0	3.2059374949738138e-80
TTGTTCCATACTCTATGATAAAATCTT	9.286252208559812e-83	0.0030105120713278	0.579425242607305	6	2950.0	1.7891107102842467	0.5508474576271186	0.4701694915254237	1.8572504417119624e-82	0	0	0	0	0	0	0	0	0	0	0	0	0	0	0	-1	0	1	0	0	0	0	0	0	0	0	0	1	0	0	0	0	0	-1	0	0	0	-1	-1	0	-1	0	0	0	0	1	0	0	0	0	0	0	0	0	0	0	0	0	0	0	0	0	0	0	0	0	0	0	0	0	-1	0	0	0	0	0	0	0	0	0	0	1	0	0	0	0	0	0	0	0	0	0	0	0	0	0	0	0	0	0	0	0	6.507023681102605e-80
TTGCCATGGTTGATGTCCCTTCTGAGG	9.578564099464657e-83	5.202859943480356e-44	0.8509019778309063	5	665.0	2.7265350516168114	3.642105263157895	3.4857142857142858	1.9157128198929307e-82	0	0	0	0	0	0	0	0	0	1	0	0	0	0	0	0	0	0	0	0	0	0	0	0	0	0	0	0	0	0	0	0	0	0	0	0	0	0	0	0	0	0	-1	0	0	-1	0	0	0	0	0	0	0	0	0	0	0	0	0	0	0	0	0	0	0	0	0	0	0	0	0	0	0	0	0	0	0	0	0	0	0	0	0	0	0	0	0	0	0	0	0	0	0	0	0	0	0	0	0	0	1	0	6.710938314089906e-80
TTGGATAACTAAAACCGACATAACTGA	2.6884756008465517e-82	1.0	0.799615001804679	6	1217.0	2.597925423921975	0.7263763352506163	0.6746096959737058	5.376951201693105e-82	0	0	0	0	0	0	0	0	0	0	0	0	0	0	0	0	0	0	0	0	0	0	0	-1	0	0	0	0	0	0	0	0	0	0	-1	0	0	0	0	-1	0	0	0	1	0	0	0	0	0	0	-1	-1	0	0	0	1	-1	0	0	1	0	0	0	0	0	0	0	0	0	0	0	0	0	0	1	0	1	1	-1	0	0	0	0	0	0	0	0	0	0	0	0	0	1	0	0	0	0	0	0	-1	0	0	1.874591912210734e-79
TTGGACAGAGTGTTCCGCTTGGTCTCG	4.2586000218311085e-82	2.1190605970238593e-09	0.9513411481285624	7	767.0	1.6716745597691185	0.9804432855280312	0.8930899608865711	8.517200043662216e-82	0	0	0	0	0	0	0	0	0	0	0	0	0	0	0	0	0	0	0	0	0	0	0	0	0	0	0	0	0	0	0	0	0	0	0	0	0	0	0	0	0	0	0	0	0	0	0	-1	0	0	0	0	0	0	0	0	0	0	0	0	0	0	0	0	0	0	0	0	0	0	0	0	0	0	0	0	0	0	0	0	0	0	0	0	0	-1	0	0	0	0	0	0	0	0	0	0	0	1	1	0	0	0	2.9609745353781134e-79
TTGACGCTCTGAAATCAAAAGGTTGCG	4.3344750518528016e-82	0.0247167264545761	0.9469002379930552	7	645.0	1.65015441686832	0.662015503875969	0.6124031007751938	8.668950103705602e-82	0	0	0	0	0	0	0	0	0	0	0	0	0	0	0	0	0	0	0	0	0	0	0	0	0	0	0	0	1	0	0	0	0	0	1	0	0	0	0	0	0	0	0	0	0	0	0	0	0	0	0	0	0	0	0	0	0	0	0	0	0	0	0	0	0	0	0	0	0	0	0	0	0	0	0	0	0	-1	1	0	0	0	0	0	0	0	0	0	0	0	0	0	-1	0	0	0	0	0	0	0	0	0	3.013526520563188e-79
TTGTTTATATAAATTTAATGTCTGAAT	5.85462328698167e-82	2.469961105426884e-06	0.2865346022294291	9	5312.0	1.7552395894751696	0.6703689759036144	0.5353915662650602	1.170924657396334e-81	0	0	1	0	1	0	0	0	0	0	-1	0	0	1	0	0	0	0	0	0	0	0	0	0	1	0	0	0	0	0	0	1	0	0	0	0	0	0	0	0	0	1	0	0	0	0	0	0	0	0	0	0	0	1	-1	0	0	0	0	0	1	0	-1	0	-1	0	0	0	0	0	0	0	0	0	0	0	0	0	0	0	0	0	0	0	-1	0	-1	0	0	0	0	0	0	0	-1	0	1	0	0	0	0	-1	4.0640952345263806e-79
TTGTTTTTTCCTTATTCCATCTGTGTT	7.48541676537996e-82	8.386891607754257e-15	0.9159010754560892	1	624.0	1.602447172488716	1.1810897435897436	0.9967948717948718	1.497083353075992e-81	0	0	0	0	0	0	1	0	0	0	0	0	0	0	0	0	0	0	0	0	0	0	0	0	0	0	0	0	0	0	0	0	0	0	0	0	0	0	0	0	0	0	0	0	0	0	0	0	0	0	0	0	0	0	0	0	0	0	0	0	0	0	0	0	0	0	0	0	0	0	0	0	0	0	0	0	0	0	0	0	0	0	0	0	0	0	0	0	0	-1	0	0	0	0	0	0	0	0	0	0	0	0	5.1901953698960124e-79
TTGATTTCCTTCGGGATTTCATCCCAG	8.123317389980382e-82	2.1101867761393166e-31	0.9049613784907902	5	821.0	2.5840655541318096	2.679658952496955	2.5517661388550548	1.6246634779960767e-81	0	0	0	0	0	0	0	0	0	0	0	0	0	0	0	0	0	0	0	0	0	0	0	0	0	0	0	0	0	0	0	0	0	0	0	1	0	0	0	0	0	0	1	0	0	0	0	0	0	0	0	0	0	0	0	0	0	0	0	0	0	0	-1	0	0	0	0	0	0	0	0	0	0	0	0	0	0	0	0	0	0	0	0	0	0	1	0	0	-1	0	0	0	0	0	0	0	0	0	0	0	1	0	5.630478122477572e-79
TTGCCAGTGGGGTCTCTCAGGAATTCG	8.645008074292431e-82	0.0588501503830078	0.9078372460151752	4	634.0	1.82417095102005	0.8233438485804416	0.7113564668769716	1.7290016148584862e-81	0	0	0	0	0	0	0	0	0	0	0	0	0	0	0	0	0	0	0	0	0	0	0	0	0	0	0	0	0	0	0	0	0	0	0	0	0	0	0	0	0	0	0	0	0	-1	0	-1	0	0	0	0	0	0	0	0	0	0	0	0	0	0	0	0	0	0	0	0	0	0	0	0	0	0	0	0	0	0	0	0	0	0	0	0	0	0	0	0	0	0	0	0	0	0	0	0	0	1	1	0	0	0	5.989657272468727e-79
TTGATAATCCAAACATGCCTAAACAAC	8.895055397755198e-82	0.0806110775463038	0.9547661640684896	1	665.0	1.82389738332522	0.6902255639097744	0.643609022556391	1.7790110795510399e-81	0	-1	0	0	0	0	0	0	0	0	0	0	0	0	0	0	0	0	0	0	0	0	0	0	0	0	0	0	0	0	0	0	0	0	0	0	0	0	0	0	0	0	0	0	-1	0	1	0	0	0	0	0	0	0	0	0	0	0	0	0	0	0	0	0	0	0	0	0	0	0	0	0	0	0	0	0	0	0	0	0	0	0	0	0	0	0	0	0	0	0	0	0	0	0	0	0	0	0	0	0	0	0	6.161796421210632e-79
TTGTTTTTCTCCTGAAGCAACAGCACC	9.902948090856833e-82	0.0078237077412564	0.6695343355554956	1	1357.0	2.3027511384662334	0.9086219602063376	0.8312453942520265	1.9805896181713666e-81	0	-1	0	0	0	0	0	-1	1	0	0	0	0	0	1	0	0	0	-1	-1	-1	-1	0	1	0	0	0	0	1	0	-1	0	-1	0	0	0	0	0	0	-1	0	0	1	-1	1	0	1	0	0	-1	1	1	0	0	0	1	0	0	0	1	0	1	0	0	0	0	0	0	0	0	0	0	0	0	-1	0	1	1	-1	0	0	0	0	0	0	0	0	0	1	0	0	0	-1	0	0	-1	0	0	0	1	0	0	6.855682824733024e-79
TTGAGCTCCCGATCCATCTCCCGGATC	1.0066856093269651e-81	8.45909454654459e-17	0.913771667662881	1	589.0	2.393098944039327	1.5059422750424447	1.3820033955857385	2.0133712186539302e-81	0	0	0	0	0	0	0	0	0	0	0	0	0	0	0	0	0	0	0	0	0	0	0	0	0	0	0	0	0	0	0	0	0	0	0	0	0	0	0	0	0	0	0	0	0	1	0	1	0	0	0	0	0	0	0	0	0	0	0	0	0	0	0	0	0	0	0	0	0	0	0	0	0	0	0	0	0	0	0	0	0	0	0	0	1	1	0	0	0	0	0	0	0	0	0	0	0	-1	-1	0	0	0	6.96899810886814e-79
TTGTTTAATATTGATTTTGATGACAAA	1.2185481828769924e-81	3.1429433079187214e-12	0.9239545997610514	3	518.0	2.874877274823453	1.951737451737452	1.8976833976833976	2.4370963657539847e-81	0	0	0	1	0	0	0	0	0	0	0	0	0	0	0	0	0	0	0	0	0	0	0	0	0	0	0	0	0	0	0	0	0	0	0	0	0	0	0	-1	0	0	0	0	0	0	0	0	0	0	0	0	0	0	-1	0	-1	0	0	0	0	0	0	0	0	0	0	0	0	0	0	1	0	0	0	0	0	0	0	0	0	0	0	0	1	0	0	0	0	0	0	0	0	0	0	0	0	0	0	0	0	0	8.430186329704739e-79
TTGTCGTTGTTACGTTATATTATTGCT	2.1762968877917263e-81	2.849819651308863e-06	0.8956900359689531	9	1215.0	2.543148781446976	1.8444444444444448	1.5983539094650203	4.352593775583453e-81	0	0	0	0	0	0	0	0	0	0	0	1	0	0	0	0	0	0	0	0	0	0	0	0	0	0	0	0	0	0	0	0	0	0	0	1	0	0	0	0	0	1	0	0	0	0	0	0	0	0	0	0	0	0	0	0	0	0	0	0	0	0	-1	0	0	0	0	0	0	0	0	0	0	0	0	0	0	0	0	0	0	0	0	0	0	-1	0	0	0	0	0	0	0	0	0	0	0	0	0	0	0	0	1.5012752505408415e-78
TTGAGAATGAGAACTTTCAAGAATGAA	2.3743768769092367e-81	7.857370813875121e-12	0.486044976012296	8	3347.0	2.115063006246394	0.7926501344487601	0.6883776516283239	4.748753753818473e-81	0	1	0	0	0	0	0	-1	0	0	0	1	0	0	0	0	0	0	-1	0	1	1	0	-1	0	0	0	0	1	0	-1	0	-1	0	1	0	0	0	0	1	0	0	1	1	1	0	1	0	0	0	0	1	0	0	0	0	0	0	0	0	0	-1	0	0	0	0	0	1	0	0	0	1	0	1	1	-1	0	1	-1	0	0	0	0	0	0	0	0	0	-1	-1	0	0	-1	0	0	-1	0	0	0	0	0	0	1.6372224762177807e-78
TTGATTTATAGGAAATAATATATTATA	3.482948560939585e-81	0.0238892782787311	0.9618555701052428	6	577.0	1.476098865044705	0.5753899480069324	0.511265164644714	6.96589712187917e-81	0	0	0	0	0	0	0	0	0	0	0	0	0	0	0	0	0	0	0	0	0	0	0	0	0	0	0	0	0	0	0	0	0	0	1	0	0	0	0	0	0	0	0	-1	0	0	0	0	0	0	0	0	0	0	0	0	0	0	0	0	0	0	0	0	0	0	0	0	0	0	0	1	0	0	0	0	0	-1	0	0	0	0	0	0	0	0	0	0	0	0	0	0	0	0	0	0	0	0	0	0	0	0	2.396278165704132e-78
TTGAGAGTCTTGCTATTGGTAGTGATG	4.05452756359868e-81	2.3077712725643977e-06	0.9643896835512754	8	514.0	1.6572584682071665	0.7178988326848249	0.6673151750972762	8.10905512719736e-81	0	0	0	0	0	0	0	0	0	1	0	0	-1	0	0	0	0	0	0	0	0	0	-1	0	0	0	0	0	0	0	0	0	0	0	0	0	0	0	0	0	0	0	0	0	0	0	0	0	0	0	0	0	0	0	0	0	0	0	0	0	0	0	0	0	0	0	0	0	0	0	0	0	0	0	0	0	0	0	0	0	0	0	0	0	0	0	0	0	0	0	0	0	0	0	0	0	0	0	0	0	0	0	2.786982371470886e-78
TTGAGTACATCCTTCAGAACGCATACA	4.113106759218946e-81	1.1692106853544748e-78	0.896640826873385	6	632.0	2.153285111169448	3.6487341772151898	3.420886075949367	8.226213518437892e-81	0	0	0	0	0	0	0	0	0	0	0	0	0	0	0	0	0	0	0	0	0	0	0	0	0	0	0	0	0	0	0	0	0	0	0	-1	0	0	0	0	0	0	1	0	0	0	0	0	0	0	0	0	0	0	0	0	0	0	0	0	0	0	0	0	0	0	0	0	0	0	0	0	0	0	0	0	0	0	0	0	0	0	0	0	0	0	0	0	0	0	0	0	0	0	0	0	0	0	0	0	1	0	2.826871032859251e-78
TTGTTAACATAATTTTTAAATGTTTGT	4.64892058056971e-81	0.0799703189758157	0.4425733555892595	5	3243.0	1.5702664013658083	0.3687943262411347	0.3058896083872957	9.29784116113942e-81	0	0	0	0	0	0	0	-1	0	0	0	-1	0	0	0	0	0	0	1	1	1	1	0	-1	0	0	0	0	-1	0	1	0	-1	0	-1	0	0	0	0	1	0	0	0	0	0	0	0	0	0	-1	0	0	0	0	0	0	0	0	0	0	0	-1	0	0	0	0	0	0	0	0	0	0	0	-1	1	-1	0	0	1	0	0	0	0	0	0	0	0	0	0	0	0	0	-1	0	0	0	0	0	0	0	0	0	3.193280792951316e-78
TTGAAAGTCTTGCTATTGGTAGTGATG	5.2042241126037095e-81	2.9749466465732795e-20	0.4191251577239681	8	3383.0	2.111950855217584	1.067691398167307	0.9798994974874372	1.0408448225207419e-80	1	0	1	0	0	0	0	0	0	0	-1	0	0	1	0	0	0	0	0	0	0	0	0	0	1	0	0	0	0	0	0	1	0	-1	0	0	-1	0	0	0	0	1	0	0	0	0	0	1	0	0	0	0	0	1	1	0	0	0	0	0	1	0	-1	1	-1	0	0	0	0	-1	0	0	0	0	0	0	0	0	0	0	-1	0	0	0	1	0	1	0	0	0	0	-1	0	0	-1	0	1	0	0	0	0	-1	3.5718534295023423e-78
TTGTACTGATGAAGTATGATTCAACTT	5.613112338320214e-81	0.0495773935588352	0.9506802721088436	8	665.0	1.374185559239378	0.4556390977443609	0.3909774436090225	1.1226224676640428e-80	0	0	0	0	0	0	0	0	0	0	0	0	0	0	0	0	0	0	0	0	0	0	0	0	0	0	0	0	0	0	0	0	0	0	0	0	0	0	0	0	0	0	0	0	-1	0	1	0	0	0	0	0	0	0	0	0	0	0	0	0	0	0	0	0	0	0	0	0	0	0	0	0	0	0	0	0	0	0	0	0	0	0	0	0	0	0	0	0	0	0	0	0	0	0	0	0	0	0	0	0	0	0	3.8507507747397942e-78
TTGATTTTGAAAAATATCTAAGTGCAT	7.08748409262292e-81	3.429007414210709e-19	0.5022431473806601	9	2861.0	2.175592841668715	1.0835372247465922	0.9863684026564138	1.417496818524584e-80	-1	0	1	-1	0	0	0	0	0	-1	-1	0	-1	1	0	1	0	-1	0	0	0	0	0	0	0	0	0	1	0	0	0	1	0	-1	0	-1	-1	1	-1	0	1	1	0	0	0	-1	0	1	0	0	0	0	0	1	-1	0	0	0	0	0	-1	0	1	0	1	0	0	0	0	-1	-1	0	0	0	0	0	0	0	-1	0	0	1	0	0	1	0	1	0	0	0	0	-1	0	0	1	0	1	-1	1	-1	0	1	4.855563088919531e-78
TTGCTGCCACTTCAACATTAGAATTAA	8.155240270687352e-81	5.482147667198334e-30	0.5221322357939459	7	1916.0	2.240545315033322	1.17901878914405	1.1179540709812108	1.6310480541374705e-80	0	0	0	0	0	0	0	0	0	0	0	-1	0	0	0	0	0	0	1	1	1	1	0	0	0	0	0	0	0	0	0	0	0	0	0	0	0	0	0	1	0	0	0	0	-1	0	-1	0	0	0	1	0	0	0	0	-1	0	0	0	-1	0	1	0	0	0	-1	0	0	0	0	0	0	0	1	0	-1	-1	0	0	0	0	0	0	0	0	0	0	0	1	0	0	0	0	0	0	-1	0	0	0	0	0	0	5.582987933364828e-78
TTGATTGTGTTTGCAAACTTATTAACT	1.0373789629118263e-80	0.0677511493406472	0.8980339305533535	5	503.0	1.6871777841348732	0.8409542743538767	0.6003976143141153	2.0747579258236526e-80	0	0	0	0	0	0	0	0	0	0	0	0	0	0	0	0	0	0	0	0	0	0	0	0	0	0	0	0	0	0	0	0	0	-1	0	0	0	0	0	0	0	0	0	0	0	0	0	0	0	0	0	0	0	0	0	0	0	0	0	0	0	0	0	0	0	0	0	0	0	0	1	0	0	0	0	0	0	0	0	0	0	0	0	0	0	0	0	0	0	0	0	0	0	0	0	0	0	0	0	0	0	0	7.092356359221007e-78
TTGGTCTAATGCTGCGTCAATCATCTT	1.94309922455292e-80	4.389155478342231e-09	0.8027210884353742	9	1374.0	2.1704104424486483	1.0167394468704511	0.8901018922852983	3.886198449105839e-80	0	0	0	0	0	0	0	1	0	0	0	0	0	0	0	0	0	0	0	0	0	0	0	-1	0	0	0	0	0	0	1	0	0	0	0	0	0	0	0	0	0	0	0	0	0	0	0	0	-1	1	0	1	0	0	0	0	0	0	0	0	0	0	0	0	0	0	0	0	0	0	0	0	0	0	-1	0	0	0	0	0	0	0	0	0	0	0	0	0	0	0	0	0	0	0	0	0	0	0	0	0	0	0	1.3240944600225842e-77
TTGAATGAAAATTTACATTTACGTTAT	2.4135069404713998e-80	0.0089548676978358	0.8597947150032759	3	1179.0	1.6172614438946633	0.6106870229007634	0.5538592027141646	4.8270138809427996e-80	0	0	0	0	0	0	0	0	0	0	0	0	0	0	0	0	0	0	0	0	0	0	0	-1	0	0	0	0	0	0	1	0	0	0	0	0	0	0	0	-1	0	0	0	0	0	0	0	0	0	0	0	0	0	0	0	0	0	0	0	0	0	1	0	0	0	0	0	0	0	0	0	0	0	-1	0	-1	0	0	0	0	0	0	0	0	0	0	0	0	0	0	0	0	0	0	0	-1	0	0	0	1	0	0	1.642799105820978e-77
TTGCGTAATAGATGGTATTGGAAATTA	4.5052728854674296e-80	7.019490520097144e-17	0.4408012770318351	1	2092.0	3.104578616275904	2.133843212237094	1.530114722753346	9.010545770934859e-80	1	0	0	-1	0	0	0	0	0	0	1	0	1	1	0	0	0	-1	0	0	0	0	0	0	0	0	0	-1	0	0	0	0	0	-1	0	-1	1	-1	-1	0	-1	0	0	0	0	1	0	-1	0	0	0	0	0	1	-1	0	0	0	0	0	1	0	1	-1	1	0	0	0	0	-1	-1	0	0	0	0	0	0	0	0	0	-1	1	0	0	1	0	1	0	0	0	0	1	0	0	-1	0	1	1	-1	0	0	1	3.0566358569882616e-77
TTGTGGATCGATATAAGTTGTTAAATC	4.6623781465104195e-80	0.000145538388457	0.9125559608688444	8	622.0	2.2293338781995717	0.7717041800643086	0.7218649517684887	9.32475629302084e-80	0	0	0	0	0	0	1	0	0	0	0	0	0	0	0	0	0	0	0	0	0	0	0	0	0	0	0	0	0	0	0	0	0	0	0	0	0	0	0	0	0	0	0	0	0	0	0	0	0	0	0	0	0	0	0	0	0	0	0	0	0	0	0	0	0	0	0	0	0	0	0	0	0	0	0	0	0	0	0	0	0	0	0	0	0	0	0	0	0	0	0	0	0	-1	1	0	0	0	0	0	0	0	3.1621838231330345e-77
TTGTAAGGAATATTTTTAAATTTAACT	7.843928737158368e-80	0.1769988339198654	0.953217679106004	2	470.0	1.4802133207875616	0.6085106382978723	0.5276595744680851	1.5687857474316737e-79	-1	0	0	0	0	0	0	0	0	0	0	0	0	0	0	0	0	0	0	0	0	0	0	0	0	0	0	0	0	0	0	0	0	0	0	0	-1	0	0	0	0	0	0	0	0	0	0	-1	0	0	0	0	0	0	0	0	0	0	0	0	0	0	0	0	0	0	0	0	0	1	0	0	0	0	0	0	0	0	0	0	0	0	0	0	0	0	0	0	0	0	0	1	0	0	0	0	0	0	0	0	0	0	5.3046535494673776e-77
TTGTAATGTTATTGGCATCAATAGGTG	9.834002391010774e-80	2.3147151312768023e-06	0.4445533147766289	6	3845.0	1.823354472753832	0.6879063719115734	0.5846553966189857	1.966800478202155e-79	0	1	0	0	0	0	0	0	0	0	0	0	0	0	-1	0	0	0	0	0	0	0	0	0	0	1	0	0	-1	0	1	0	0	0	0	0	0	0	0	1	0	0	1	1	0	0	-1	0	0	1	0	0	0	0	0	-1	1	0	0	-1	0	0	0	0	0	0	0	1	0	0	0	0	0	1	-1	-1	1	0	-1	0	0	0	0	0	0	0	0	0	-1	0	0	0	-1	0	0	-1	0	0	0	-1	1	0	6.644384336426163e-77
TTGCAATCTTTTTAAAAAGTCCTCAAC	1.2993595894205368e-79	1.0	0.8741684509896863	6	1020.0	3.075016263985649	1.3372549019607842	0.803921568627451	2.5987191788410732e-79	0	0	0	0	0	0	0	0	0	0	0	-1	0	0	0	0	0	0	1	1	1	1	0	0	0	0	0	0	1	0	0	0	1	0	1	0	0	0	0	0	0	0	1	-1	0	0	0	0	0	0	1	1	0	0	0	-1	0	0	0	-1	0	0	0	0	0	0	0	0	0	0	0	0	0	0	0	0	-1	-1	0	0	0	0	0	0	0	0	0	0	1	0	0	0	-1	0	0	0	0	0	0	0	0	0	8.767101896144622e-77
TTGTGATGCTATATTTCAGGATGAAGA	1.5579688414183918e-79	0.0308720974412021	0.7490510092078786	3	1554.0	1.7330345276728871	0.433075933075933	0.3803088803088803	3.115937682836784e-79	0	0	0	0	0	0	0	-1	0	0	0	-1	0	0	0	0	0	0	1	1	1	1	0	0	0	0	0	0	0	0	0	0	1	0	0	0	0	0	0	0	0	0	1	0	-1	0	-1	0	0	0	0	0	0	0	0	0	0	0	0	0	0	0	0	0	0	0	0	0	0	0	0	0	0	0	0	0	0	0	0	0	0	0	0	0	0	0	0	0	0	0	0	0	0	0	0	0	0	0	0	0	0	0	1.0498937817650668e-76
TTGATGATGTTGTTTACTTACATGACT	1.7634346891788523e-79	6.357734780355057e-05	0.6678943866033222	5	1385.0	2.4511807525789795	0.9906137184115524	0.8909747292418773	3.5268693783577045e-79	0	0	-1	0	0	0	0	0	0	1	0	0	-1	-1	0	0	0	0	0	0	0	0	1	0	0	0	0	0	0	0	0	-1	0	-1	0	0	0	0	0	0	0	-1	0	0	0	0	0	0	0	0	0	0	0	1	1	0	0	0	0	0	-1	0	0	-1	1	0	0	0	0	0	0	0	0	0	0	0	0	0	0	0	0	0	0	0	0	0	0	0	0	0	0	0	0	0	1	0	0	0	0	0	0	1	1.1876810736750536e-76
TTGTACCTAAGTTAGAATTAAGTACTT	2.002126800880856e-79	6.802627217383862e-05	0.8553158635029354	2	767.0	2.5864539400769537	1.863102998696219	1.6245110821382007	4.004253601761712e-79	0	0	0	0	0	0	0	0	0	0	0	0	0	0	0	0	0	0	0	0	0	0	0	0	-1	0	0	0	0	0	0	0	0	0	0	0	0	0	0	1	0	0	0	0	0	0	0	0	0	0	0	0	0	0	0	0	0	0	0	0	0	0	0	0	0	0	0	0	0	0	0	0	0	0	0	0	0	0	-1	0	0	0	0	0	0	0	0	0	1	1	0	0	0	1	0	0	0	0	0	0	0	0	1.3474135598934507e-76
TTGTTGCGGAACCTGTTTGTATACTTT	3.623972242840643e-79	1.873468234213837e-11	0.7314001657000829	1	936.0	2.279488154385648	1.5918803418803418	1.391025641025641	7.247944485681286e-79	0	0	0	1	0	0	0	0	0	0	1	0	0	0	0	0	0	0	0	0	0	0	0	0	0	0	0	0	0	0	0	1	0	-1	0	0	0	0	0	0	0	0	0	0	0	0	0	0	0	0	0	0	0	0	0	0	0	0	0	0	-1	0	0	0	-1	0	0	0	0	0	0	0	0	0	0	0	0	0	0	0	0	0	0	0	0	0	0	0	0	0	0	0	0	0	1	0	0	1	1	0	0	-1	2.432544732847999e-76
TTGGTATGCTAAGATAGGGTTGATGCC	3.754144712448695e-79	1.3465511700508184e-18	0.8287217554449793	3	1008.0	2.718998594639986	2.259920634920635	2.0069444444444446	7.50828942489739e-79	-1	0	0	0	0	0	0	0	0	0	0	0	0	0	-1	0	0	0	0	0	0	0	0	0	0	0	0	0	0	0	0	0	0	0	0	0	0	0	0	0	0	1	-1	-1	0	0	0	0	-1	0	0	0	0	0	0	0	0	0	0	0	0	0	1	0	0	0	0	0	0	0	0	0	0	0	0	0	0	0	0	0	0	0	0	0	0	-1	0	0	0	0	-1	0	0	0	0	0	0	0	0	0	1	0	2.5194835661025764e-76
TTGTTAACAAATTACGAGGATTTGAGA	5.739406724762009e-79	0.4138678279284898	0.6619734444155168	7	1985.0	1.842489156377914	0.7022670025188917	0.6045340050377834	1.1478813449524018e-78	0	1	0	0	0	0	0	1	1	0	0	1	0	0	0	0	0	0	-1	-1	-1	-1	0	1	0	0	0	0	-1	0	-1	0	1	0	0	0	0	0	0	-1	0	0	-1	1	0	0	0	0	0	-1	1	0	0	0	0	1	0	0	0	1	0	1	0	0	0	0	0	-1	0	0	0	0	0	-1	-1	-1	1	0	1	0	0	0	0	0	0	0	0	0	0	0	0	0	0	0	0	0	0	0	0	1	0	0	3.8438206452427527e-76
TTGCACGTCATTTATGTAAAATAATTC	5.886694565080135e-79	0.0227003532596958	0.532784696429005	2	2030.0	1.886019828988524	0.538423645320197	0.4522167487684729	1.177338913016027e-78	1	0	-1	0	0	0	0	0	0	0	1	0	1	1	0	0	0	0	0	0	0	0	0	0	0	0	0	0	0	0	0	-1	0	-1	0	0	-1	0	0	0	0	1	0	0	0	0	0	-1	0	0	0	0	0	-1	-1	0	0	0	0	0	-1	0	1	1	-1	0	0	0	0	1	0	0	0	0	0	0	0	0	0	0	0	0	0	0	1	0	1	0	0	0	0	-1	0	0	0	0	1	0	0	0	0	0	3.9416941592863573e-76
TTGACGAGAGTTTTTACGATGAATTTG	7.089785492977316e-79	0.000509950806418	0.9576258151839548	9	517.0	1.6125160916115973	0.9400386847195358	0.8626692456479691	1.4179570985954633e-78	0	0	0	0	0	0	0	0	0	0	0	0	0	0	0	0	0	0	0	0	0	0	-1	0	0	0	0	0	0	0	0	0	0	0	0	0	0	0	0	0	0	0	0	0	0	0	0	0	0	0	0	0	0	0	0	0	0	0	0	0	0	0	0	0	0	0	0	0	0	1	0	0	0	0	0	0	0	0	0	0	0	-1	0	0	0	0	0	0	0	0	0	0	0	0	0	0	0	0	0	0	0	0	4.742241935293441e-76
TTGGATACAATTACGTTTTTTGATATT	8.499735286063268e-79	0.0159705943934964	0.4202130042971622	1	4287.0	1.4799143480669683	0.4184744576627012	0.3498950314905528	1.6999470572126536e-78	0	1	0	0	0	0	0	1	1	0	0	1	0	0	-1	0	0	0	-1	-1	-1	-1	0	0	0	1	0	0	-1	0	-1	0	1	0	1	0	0	0	0	-1	0	0	-1	1	1	0	1	0	0	-1	1	1	0	0	0	1	0	0	0	1	0	1	0	0	0	0	0	0	0	0	0	0	0	0	0	0	1	1	1	0	0	0	0	0	0	0	0	0	-1	0	0	0	1	0	0	1	0	0	0	0	0	0	5.680785311879166e-76
TTGTGATACTCTTTTACCCAACCATCT	1.0799943400087929e-78	0.0011015173206681	0.3337623535365185	4	4654.0	1.2694406710803672	0.3055436183927804	0.2520412548345509	2.1599886800175857e-78	0	0	0	0	0	0	0	1	0	0	0	-1	0	0	0	0	0	0	1	-1	1	-1	0	0	0	0	0	0	1	0	1	0	-1	0	0	0	0	0	0	0	0	0	0	0	0	0	0	0	0	0	0	0	0	0	0	0	0	0	0	0	0	-1	0	0	0	0	0	1	0	0	0	0	0	0	0	0	0	0	0	0	0	0	0	0	0	0	0	0	1	1	0	0	0	0	0	1	0	0	0	0	0	0	7.209862408019387e-76
TTGTTGGACGGGTTGCAGGTGATGAGG	1.2071397179533444e-78	1.887459670996456e-31	0.9139532107901648	4	591.0	1.821590739763888	1.77834179357022	1.6362098138747885	2.414279435906689e-78	0	0	0	0	0	0	0	0	0	0	0	0	0	0	0	0	0	0	0	0	0	0	0	0	0	0	0	0	0	0	0	0	0	0	0	0	0	0	0	0	0	0	0	0	0	-1	0	0	0	0	0	0	0	0	0	0	0	0	0	0	0	0	0	0	0	0	0	0	0	0	0	0	0	0	0	0	0	0	0	0	0	0	0	0	0	-1	0	0	0	0	0	0	0	0	0	0	0	1	1	0	0	0	8.054662114837875e-76
TTGACAATATTTCTATCAGCCTGAACT	1.423030710110487e-78	0.0403488059308385	0.910286524353018	1	642.0	1.6764855617757308	0.5841121495327103	0.5654205607476636	2.846061420220974e-78	0	0	0	0	0	0	0	0	0	0	0	0	0	0	0	0	0	0	0	0	0	0	0	0	0	0	0	0	-1	0	0	0	0	0	0	0	0	0	0	0	0	0	0	0	1	0	1	0	0	0	0	-1	0	0	0	0	0	0	0	0	0	0	0	0	0	0	0	0	0	0	0	0	0	0	0	0	0	0	0	0	0	0	0	0	0	0	0	0	0	0	0	0	0	0	0	0	0	0	0	0	0	0	9.488029167673008e-76
TTGTTTGAGTTTAATTGTGTCCTTAAC	2.2116773736960318e-78	0.0041589821975108	0.7711394683981097	7	1268.0	1.7080862932403422	0.4976340694006309	0.4416403785488959	4.4233547473920635e-78	0	0	0	0	0	0	0	0	0	0	0	0	0	0	0	1	0	-1	0	0	0	0	0	0	0	0	0	-1	0	0	0	0	0	0	0	1	0	-1	1	0	1	0	0	0	0	1	0	0	0	0	0	0	0	0	0	0	0	0	0	0	0	0	0	0	0	0	0	0	0	0	-1	0	0	0	0	0	0	0	0	0	0	1	0	0	0	0	0	0	0	0	0	0	0	0	0	0	0	0	0	0	0	0	1.4713620410413507e-75
TTGATGTATCTAGAGTTCCGGACGACC	2.709588249191525e-78	1.3917399077416804e-05	0.4754278423698247	4	3301.0	1.7921068043900723	0.695849742502272	0.5601332929415329	5.41917649838305e-78	1	0	0	-1	0	0	0	0	0	0	-1	0	0	0	0	-1	0	-1	0	0	0	0	0	0	-1	0	0	1	0	0	0	-1	0	1	0	1	-1	1	0	0	1	1	0	0	0	-1	0	1	0	0	0	0	0	0	0	0	0	0	0	0	0	0	0	0	0	0	0	0	0	-1	-1	0	0	0	0	0	0	0	0	0	0	0	0	0	0	0	0	0	0	0	0	-1	0	0	1	0	0	1	1	0	0	1	1.8009013891816975e-75
TTGAATTGAGTTGTTGTTCAATATCTG	2.932232454164556e-78	0.0016686163570233	0.459385602368762	5	2568.0	1.8066497317429795	0.5588006230529595	0.4863707165109034	5.864464908329112e-78	-1	0	-1	0	0	0	0	0	0	0	-1	0	-1	-1	0	0	0	0	0	0	0	0	0	0	-1	0	0	0	0	0	0	1	0	1	0	0	1	0	-1	0	0	-1	0	0	0	0	0	1	0	0	0	0	0	1	1	0	0	0	0	0	0	0	1	-1	0	0	0	0	0	1	-1	0	0	0	0	0	0	0	0	0	-1	-1	0	0	-1	0	1	0	0	0	0	1	0	0	-1	0	1	0	0	0	0	0	1.9478324656595906e-75
TTGATTTATGCATGTAGATCAGCAAAA	3.5199273560174093e-78	8.24256127862364e-30	0.9536541889483066	1	900.0	1.5036865672767297	1.1377777777777778	1.0722222222222222	7.039854712034819e-78	0	0	0	0	0	0	0	0	0	0	0	0	0	0	0	0	0	0	0	0	0	0	0	0	0	0	1	0	0	0	0	0	0	0	0	0	0	0	0	0	0	0	0	0	0	0	0	0	0	0	0	0	0	0	0	0	0	0	0	0	0	0	0	0	0	0	0	0	0	0	0	0	0	0	0	0	0	0	0	0	0	0	0	0	0	0	0	0	0	0	0	0	0	0	-1	0	0	0	0	0	0	-1	2.335818385398765e-75
TTGACATAAGGTTTATGAGAAATACTC	3.618749875047269e-78	1.397007043969762e-12	0.5108256789676568	7	3718.0	2.932594704576049	1.6748251748251748	1.6097364174287252	7.237499750094537e-78	1	0	0	1	0	0	0	0	0	-1	-1	0	1	1	0	-1	0	1	0	0	0	0	1	0	0	0	0	1	0	0	0	1	0	-1	0	-1	-1	-1	-1	0	-1	0	0	0	0	0	0	1	0	0	0	0	0	1	1	0	0	0	0	0	1	0	-1	1	-1	0	0	0	0	-1	-1	0	0	0	0	0	0	0	0	0	-1	0	0	0	1	0	1	0	0	0	0	-1	0	0	-1	0	1	0	-1	0	0	-1	2.401293737630542e-75
TTGAAGCTTTATGTAATGTGAACAAAA	6.497209538410798e-78	6.043950188418686e-08	0.7072368710806352	4	2458.0	2.1395758949502697	1.274613506916192	1.1956875508543532	1.2994419076821595e-77	0	-1	0	0	0	0	0	-1	1	0	0	-1	0	0	-1	0	0	0	1	1	1	1	0	-1	0	-1	0	0	1	0	-1	0	1	0	0	0	0	0	0	1	0	0	1	0	-1	0	-1	0	0	0	1	0	0	0	0	-1	0	0	0	-1	0	1	0	0	0	0	0	0	0	0	0	0	0	1	1	-1	-1	0	-1	0	0	0	0	0	0	0	0	0	1	0	0	0	-1	0	0	-1	0	0	0	0	0	0	4.297972425583629e-75
TTGGATTATTTGATTTACATAGTCAAC	9.321907643754914e-78	0.1079326833748215	0.963738861611202	1	618.0	1.424395187019389	0.5453074433656958	0.4077669902912621	1.8643815287509827e-77	0	0	0	1	0	0	0	0	0	0	0	0	0	0	0	0	0	0	0	0	0	0	0	0	0	0	0	0	0	0	0	0	0	0	0	0	0	0	0	0	0	0	0	0	0	0	0	0	0	0	0	0	0	0	0	0	0	0	0	0	0	0	0	0	0	0	0	0	0	0	0	0	0	0	0	0	0	0	0	0	0	0	0	0	0	0	0	0	0	0	0	0	0	0	-1	0	0	1	1	0	0	-1	6.15520969966421e-75
TTGCTCAATTTCGTCTTTAGTGGTAAC	1.1471826877173366e-77	1.2358506367157022e-05	0.952366182204892	5	612.0	1.9550738002958448	1.2009803921568627	1.0669934640522876	2.2943653754346733e-77	0	0	0	0	0	0	0	0	-1	0	0	0	0	0	0	0	0	0	0	0	0	0	0	0	0	0	0	0	0	0	0	0	0	0	1	0	0	0	0	-1	0	0	0	0	1	0	0	0	0	0	-1	0	0	0	0	0	0	0	0	0	0	0	0	0	0	0	0	0	0	0	0	0	0	0	0	0	0	0	0	0	0	0	0	0	0	0	0	0	0	0	0	0	0	0	0	0	0	0	0	0	0	0	7.564286173223967e-75
TTGGATAAAGCATACAATGCCACTATA	1.162182891882111e-77	0.0024223269813251	0.2999891711055049	7	4446.0	1.314243461486568	0.3636977058029689	0.2658569500674764	2.324365783764222e-77	0	0	0	0	0	0	0	-1	0	0	0	1	0	0	0	0	0	0	1	1	1	1	0	0	0	0	0	0	-1	0	1	0	-1	0	0	0	0	0	0	-1	0	0	0	0	0	0	0	0	0	1	0	0	0	0	0	0	0	0	0	0	0	-1	0	0	0	0	0	-1	0	0	0	0	0	-1	0	-1	0	0	0	0	0	0	0	0	0	0	0	0	0	1	0	0	0	0	0	-1	0	0	0	0	0	0	7.662703972577329e-75
TTGGAAGAGCCCAATATCTGGGGTACT	1.1734470594226147e-77	0.0009810695017642	0.9087493542478748	9	612.0	2.032452749105315	0.9673202614379084	0.8529411764705882	2.346894118845229e-77	0	0	0	0	0	0	0	0	0	0	0	0	0	0	0	0	0	0	0	0	0	0	0	0	1	0	0	0	0	0	0	0	0	0	0	0	0	0	0	0	0	0	0	0	0	0	0	0	0	0	0	0	0	0	0	0	0	0	0	0	0	0	0	0	0	0	0	0	0	0	0	0	0	0	0	0	0	0	-1	0	0	0	0	0	0	0	0	0	-1	0	0	0	0	-1	0	0	0	0	0	0	0	0	7.736312638407823e-75
TTGACTCAGAGACGGCTAGTATATGCG	1.3624640664617727e-77	1.0451092747820489e-07	0.8761496969359951	6	612.0	1.7999572349176505	1.1111111111111112	0.9869281045751634	2.724928132923545e-77	0	0	0	0	0	0	0	0	0	0	-1	0	0	0	0	0	0	0	0	0	0	0	0	0	0	0	0	0	0	0	0	1	0	0	0	0	0	0	0	0	0	0	0	0	0	0	0	0	0	0	0	0	0	0	0	0	0	0	0	0	0	0	0	0	0	0	0	0	0	0	0	0	0	0	0	0	0	0	0	0	0	0	0	0	0	0	0	0	0	0	0	0	0	0	0	0	0	0	0	0	0	0	8.975572913681595e-75
TTGTGATAGCACTTTGTCAGATAATTG	1.5603844312674167e-77	4.727352936026051e-21	0.8007782917727351	9	1397.0	3.174260470575785	2.94201861130995	2.70436649964209	3.1207688625348333e-77	0	1	0	0	0	0	0	0	1	0	0	0	0	0	-1	0	0	0	0	0	0	0	0	0	0	0	0	0	0	0	-1	0	0	0	0	0	0	0	0	-1	0	0	0	0	0	0	0	0	0	-1	1	1	0	0	0	0	0	0	0	1	0	0	0	0	0	0	0	0	0	0	0	0	0	-1	-1	-1	1	0	0	0	0	0	0	0	0	0	0	0	0	0	0	0	0	0	0	1	0	0	0	1	0	0	1.0272416028331393e-74
TTGCAGATATCGGTAATTCTAAATCCA	1.757162077846055e-77	0.0158527152456207	0.4553137221417918	9	2184.0	2.255730435672839	0.8040293040293041	0.7358058608058609	3.51432415569211e-77	-1	0	1	0	0	0	0	0	0	-1	0	0	-1	0	0	0	0	0	0	0	0	0	-1	0	0	0	0	0	0	0	0	1	0	-1	0	0	-1	0	0	0	0	1	0	0	0	0	0	1	0	0	0	0	0	0	0	0	0	0	0	0	1	0	0	0	-1	0	0	0	0	1	0	0	0	0	0	0	0	0	0	0	1	0	0	0	0	0	0	0	0	0	0	1	0	0	1	0	0	0	0	0	0	-1	1.1560959087546784e-74
TTGAATGCGCACTCCGACTTGATGTTG	1.787344643676116e-77	4.6781910723389e-05	0.9464468347734086	1	479.0	1.8574015780424964	1.0020876826722338	0.8956158663883089	3.574689287352233e-77	0	0	0	0	0	0	0	0	0	0	0	0	0	0	0	0	0	0	0	0	0	0	0	0	0	0	0	0	0	0	0	0	0	0	0	0	0	0	0	0	0	0	0	0	0	-1	0	1	0	0	0	0	0	0	0	0	0	0	0	0	0	0	0	0	0	0	0	0	0	0	0	0	0	0	0	0	0	0	0	0	0	0	0	0	0	-1	0	0	0	0	0	0	0	0	0	0	0	1	1	0	0	0	1.175803846167847e-74
TTGCTATCATACGGTGATGTTACAAGA	3.8780277365216494e-77	4.524954419192982e-09	0.4203529400897822	3	2708.0	1.7671353199332656	0.6174298375184638	0.4963072378138848	7.7560554730433e-77	0	-1	0	0	0	0	0	0	-1	0	0	0	0	0	0	0	0	0	0	0	0	0	0	0	0	0	0	0	0	0	0	0	0	0	0	0	0	0	0	-1	0	0	0	0	0	0	0	0	0	0	1	0	0	0	0	1	1	0	0	1	0	0	0	0	0	0	0	0	0	0	0	0	0	0	0	0	-1	-1	0	0	0	0	0	0	0	0	0	0	0	0	0	0	0	0	0	0	0	0	0	0	0	0	2.541960511255464e-74
TTGGTGGCGCTAATATATTAGACATAA	4.1340119665948906e-77	0.3552379651603083	0.6546653416415986	9	1548.0	2.208582291197684	0.5897932816537468	0.5381136950904393	8.268023933189783e-77	0	0	0	0	0	0	0	0	0	0	0	1	0	0	0	0	0	0	-1	-1	1	-1	0	0	0	0	0	0	0	0	0	0	-1	0	0	0	0	0	0	0	0	0	0	-1	0	0	0	0	0	1	0	0	0	0	0	0	0	0	0	0	0	0	0	0	0	0	0	-1	0	0	0	0	0	0	0	0	0	1	0	0	0	0	0	0	0	0	0	0	0	0	0	0	0	0	0	0	0	0	0	0	0	0	2.7092927639552063e-74
TTGTTTTCAACACTTCAAGCAATTGTT	5.037565987294861e-77	6.359444838675597e-21	0.6361921358612781	6	988.0	2.789266440711685	2.0101214574898787	1.6012145748987854	1.007513197458972e-76	0	0	0	0	0	0	0	0	0	0	0	0	0	0	0	-1	0	1	0	0	0	0	0	0	0	0	0	-1	0	0	0	0	0	1	0	1	0	-1	0	0	0	0	0	0	0	1	0	0	0	0	0	0	0	0	0	0	0	0	0	0	0	0	0	0	0	0	0	0	0	-1	1	0	0	0	0	0	0	0	0	0	0	-1	0	0	0	0	0	0	0	0	0	1	0	0	0	0	0	0	0	0	0	0	3.297675634025628e-74
TTGGTCAGGCCGTTTACGAACTTCTTG	5.362790560370617e-77	2.215932982501021e-09	0.9433188711539228	4	550.0	1.8452131734490824	1.4090909090909092	1.3072727272727274	1.0725581120741232e-76	0	0	0	0	0	0	0	0	0	0	0	0	0	0	0	0	0	0	0	0	0	0	0	0	0	0	0	0	0	0	0	0	0	0	0	0	0	0	0	0	0	0	0	0	0	-1	0	0	0	0	0	0	0	0	0	0	0	0	0	0	0	0	0	0	0	0	0	0	0	0	0	0	0	0	0	0	0	0	0	0	0	0	0	0	0	0	0	0	0	0	0	0	0	0	0	0	0	1	1	0	0	0	3.5091608962813727e-74
TTGGTCTCTTCCAGATAGCTGTCGATT	7.349502485383523e-77	1.1693971722846519e-16	0.8763650819633795	1	585.0	2.59076107665826	1.682051282051282	1.6188034188034188	1.4699004970767042e-76	0	0	0	0	0	0	0	0	0	0	0	0	0	0	0	0	0	0	0	0	1	0	0	0	0	0	0	0	0	0	0	0	0	0	0	-1	0	0	0	0	0	-1	1	0	0	0	0	0	0	0	0	0	0	0	0	0	0	0	0	0	0	0	0	0	0	0	0	0	0	0	0	0	0	0	0	0	0	0	0	0	0	0	0	0	0	0	0	0	0	0	0	0	0	0	0	0	0	0	0	0	1	0	4.8009393510295796e-74
TTGTATAACATATTGGACATTATTAGG	8.931943565380765e-77	8.95074916491354e-10	0.7664633938609341	6	1730.0	1.8804202096492144	1.0034682080924855	0.9404624277456648	1.7863887130761527e-76	0	0	0	0	0	0	0	-1	0	0	0	1	0	0	0	0	0	0	1	1	1	1	0	1	0	0	0	0	-1	0	1	0	-1	0	0	0	0	0	0	0	0	0	0	0	0	0	0	0	0	1	0	1	0	0	0	0	0	0	0	0	0	1	0	0	0	0	0	0	0	0	0	0	0	-1	-1	1	0	0	1	0	0	0	0	0	0	0	0	0	-1	0	0	0	0	0	0	-1	0	0	0	0	0	0	5.8276215373469065e-74
TTGTAGATTCTGAGACTGCAAGTATTT	1.3524821543560759e-76	5.353373375763293e-09	0.8781831590820355	3	704.0	2.8731040239505443	2.1193181818181817	1.9559659090909087	2.7049643087121517e-76	0	1	0	0	0	0	0	0	-1	0	0	0	0	0	1	0	0	0	0	0	0	0	0	0	0	-1	0	0	0	0	0	0	0	0	0	0	0	0	0	1	0	0	0	0	0	0	0	0	0	0	-1	0	0	0	0	0	0	0	0	-1	0	0	0	0	0	0	0	0	0	0	0	0	0	0	1	0	-1	0	0	0	0	0	0	0	0	0	0	0	0	0	0	0	0	0	0	0	0	0	0	0	0	0	8.806013456743015e-74
TTGTAATAAGTTGGAAGCTGATTTGCA	1.7648263636551872e-76	7.372319967914621e-06	0.914541072504519	1	799.0	2.1166350858254623	1.2065081351689613	1.1226533166458073	3.5296527273103744e-76	0	0	0	0	0	0	0	0	-1	0	0	0	0	0	1	0	0	0	0	0	0	0	0	0	0	1	0	0	0	0	0	0	0	0	0	0	0	-1	0	0	0	0	0	0	0	0	0	0	1	0	0	0	0	0	0	0	0	0	0	0	0	0	0	0	0	0	0	0	0	0	0	0	0	0	0	0	0	0	0	0	0	0	0	0	0	0	0	0	0	0	0	0	0	0	0	0	0	0	0	1	0	0	1.1475073609739463e-73
TTGTCAATAATAATCAATTTAGACAGG	2.4381225612537648e-76	0.0073394987832094	0.9256592149705593	6	708.0	1.8945423743554288	0.9364406779661016	0.7810734463276836	4.87624512250753e-76	0	0	0	0	0	0	0	0	0	0	0	0	0	0	0	0	0	1	0	0	0	0	0	0	0	0	0	1	0	0	0	0	0	0	0	1	0	1	0	0	-1	0	0	0	0	1	0	0	0	0	0	0	0	0	0	0	0	0	0	0	0	0	0	0	0	0	0	0	0	0	0	0	0	0	0	0	0	0	0	0	0	0	0	0	0	0	0	0	0	0	0	0	0	0	-1	0	0	0	0	0	0	-1	1.5827271764739555e-73
TTGAATGTAAGTATATCCATCGTTTAA	3.4160651439413146e-76	9.864215404297988e-06	0.5663987258632073	6	2030.0	1.7826190597192282	0.9192118226600984	0.825615763546798	6.83213028788263e-76	0	0	-1	-1	0	0	0	0	0	-1	1	0	1	1	0	0	0	0	0	0	0	0	1	0	0	0	0	0	0	0	0	-1	0	-1	0	0	0	0	0	0	0	1	0	0	0	0	0	0	0	0	0	0	0	-1	-1	0	0	0	0	0	-1	0	1	1	-1	0	0	0	0	0	0	0	0	0	0	0	0	0	0	0	0	0	0	0	1	0	1	0	0	0	0	0	0	0	1	0	1	-1	-1	0	0	-1	2.2132432161288885e-73
TTGTAATGTAAAATTCGGGTTATGTAA	3.5188169505815755e-76	1.2559637238870922e-06	0.8275566247698831	6	1152.0	2.590239648339608	1.3159722222222223	1.1927083333333333	7.037633901163151e-76	-1	0	0	-1	0	0	0	0	0	0	-1	0	0	0	0	0	0	-1	0	0	0	0	0	0	0	0	0	-1	0	0	0	1	0	0	0	0	-1	-1	0	0	1	1	0	0	0	0	0	1	0	0	0	0	0	0	0	0	0	0	0	0	0	0	0	0	-1	0	0	0	0	1	1	0	0	0	0	0	0	0	0	0	0	1	0	0	0	0	0	0	0	0	0	1	0	0	1	0	0	1	-1	0	0	0	2.2795764086357953e-73
TTGTACAACAAAAGCCGCATCTACCTG	4.9972720720204966e-76	4.3133996933326425e-51	0.9345189063540243	5	622.0	1.8007056642183934	2.262057877813505	2.009646302250804	9.994544144040993e-76	0	0	0	0	0	0	0	0	0	0	0	0	0	0	0	0	0	0	0	0	0	0	0	0	0	0	0	0	0	0	0	0	0	0	0	0	0	0	0	0	0	0	0	0	0	-1	0	1	0	0	0	0	0	0	0	0	0	0	0	0	0	0	0	0	0	0	0	0	0	0	0	0	0	0	0	0	0	0	0	0	0	0	0	0	0	1	0	0	0	0	0	0	0	0	0	0	0	0	0	0	0	0	3.232274653752324e-73
TTGAAACGTTAGTCCAGTTTGAAACTG	5.0192625919579815e-76	0.023936678141139	0.2596440920321011	1	8535.0	1.185271778673442	0.2297598125366139	0.1770357352079672	1.0038525183915963e-75	0	0	0	0	0	0	0	1	0	0	0	1	0	0	0	0	0	0	-1	-1	-1	-1	0	1	0	0	0	0	1	0	1	0	-1	0	0	0	0	0	0	1	0	0	0	0	0	0	0	0	1	0	0	-1	0	0	0	0	0	0	0	0	0	1	0	0	0	0	0	0	0	0	0	0	0	-1	0	-1	0	0	1	0	0	0	0	0	0	0	0	0	0	0	0	0	0	0	0	1	0	0	0	0	0	0	3.246430351470907e-73
TTGTCTTGTACTACTAATAAATTTATC	5.409162954740762e-76	6.704757959642496e-06	0.779455335037948	3	1280.0	2.491174780088936	1.00703125	0.9453125	1.0818325909481524e-75	0	0	0	0	0	0	0	0	0	0	0	0	0	0	-1	0	0	0	0	0	0	0	0	0	0	-1	0	0	1	0	0	0	0	0	1	0	0	0	0	0	0	0	1	0	0	0	0	0	0	0	0	0	0	0	0	1	-1	0	0	-1	0	0	0	0	0	0	0	1	0	0	0	0	0	0	-1	0	-1	0	1	0	0	0	0	0	0	0	0	0	1	0	0	0	0	0	0	-1	0	0	0	0	0	0	3.497005604115472e-73
TTGGACATTATTAGGTAGAGTTGGCAT	5.4809434389206067e-76	0.6655419804741313	0.4157131947533169	1	1602.0	1.7147127318069004	0.5237203495630461	0.4669163545568039	1.0961886877841211e-75	0	0	0	0	0	0	0	1	0	0	0	-1	0	0	0	0	0	0	0	-1	1	1	0	1	0	0	0	0	1	0	-1	0	-1	0	0	0	0	0	0	1	0	0	0	0	0	0	0	0	0	1	0	1	0	0	0	0	0	0	0	0	0	0	0	0	0	0	0	0	0	0	0	0	0	1	-1	1	0	0	0	0	0	0	0	0	0	0	0	0	0	0	0	0	0	0	0	0	0	0	0	0	0	0	3.543189092382845e-73
TTGCCATAATAAATGCCGGCTCTGTCA	5.80785495144826e-76	1.0	0.8695874736525143	2	651.0	2.4301233957444324	1.1766513056835637	1.0138248847926268	1.161570990289652e-75	0	0	0	0	0	0	0	0	1	0	0	0	0	0	0	0	0	0	0	0	0	0	0	0	0	0	0	0	0	0	0	0	0	0	0	0	0	0	0	0	0	0	0	0	0	0	0	0	0	0	0	0	0	0	0	0	0	0	-1	0	0	0	0	0	0	0	0	0	0	0	0	0	0	0	0	0	0	0	0	0	0	0	0	0	0	0	0	0	0	0	0	0	0	0	0	0	0	0	0	0	0	0	3.753502364067892e-73
TTGTGATCTATTCAGTGTGAATGACGC	6.111906786455065e-76	2.1384244602735257e-05	0.5889933820968303	9	2244.0	1.926683269529493	0.9131016042780749	0.7869875222816399	1.222381357291013e-75	0	0	1	0	0	0	0	0	0	0	-1	0	0	1	0	0	0	0	0	0	0	0	0	0	0	0	0	0	0	0	0	-1	0	0	0	0	0	0	0	0	0	0	0	0	0	0	0	0	0	0	0	0	0	-1	-1	0	0	0	0	0	0	0	1	1	0	0	0	0	0	0	0	0	0	0	0	0	0	0	0	0	0	0	0	0	1	0	1	0	0	0	0	0	0	0	0	0	1	0	0	0	0	-1	3.9488490229195035e-73
TTGAGTTTAATTGTGTCCTTAACTAGA	7.411944046894533e-76	0.0003728441869848	0.7766536479973408	2	1534.0	1.7388098803182992	0.4947848761408083	0.4426336375488918	1.4823888093789071e-75	0	0	0	0	0	0	0	0	0	0	0	0	0	0	0	1	0	-1	0	0	0	0	0	0	0	0	0	-1	0	0	0	0	0	0	0	1	0	-1	1	0	1	0	0	0	0	1	0	0	0	0	0	0	0	0	0	0	0	0	0	0	0	0	0	0	0	0	0	0	0	0	-1	0	0	0	0	0	0	0	0	0	0	1	0	0	0	0	0	0	0	0	0	0	0	0	0	0	0	0	0	0	0	0	4.782692650579073e-73
TTGAATATACCACAATTCTGACCATTT	8.145206102115513e-76	0.0716939504237316	0.622530446549391	3	1639.0	2.1258623616478443	0.7406955460646736	0.7053081147040878	1.6290412204231026e-75	1	0	-1	0	0	0	0	0	0	-1	0	0	-1	1	0	1	0	-1	0	0	0	0	0	0	0	0	0	1	0	0	0	-1	0	1	0	1	-1	1	1	0	-1	0	0	0	0	0	0	1	0	0	0	0	0	-1	1	0	0	0	0	0	-1	0	-1	0	0	0	0	0	0	1	-1	0	0	0	0	0	0	0	0	0	0	1	0	0	-1	0	1	0	0	0	0	1	0	0	0	0	-1	0	0	0	0	0	5.25386894296537e-73
TTGGAATGAAATGCAAAATAATGGTAA	8.62373032330879e-76	0.003948812724088	0.9535649728861216	5	578.0	1.3725921852899807	0.4550173010380622	0.4256055363321799	1.724746064661758e-75	0	0	0	0	0	0	0	0	0	0	0	0	0	0	0	0	0	0	0	0	0	0	0	0	0	0	0	0	0	0	0	0	0	0	0	0	0	0	0	0	0	0	0	0	0	0	0	1	0	0	0	0	0	0	0	0	0	0	0	0	0	0	0	0	0	0	0	0	0	0	0	0	0	0	0	0	0	0	0	0	0	0	0	0	0	-1	0	0	0	0	0	0	0	0	0	0	0	1	1	0	0	0	5.5603245498614635e-73
TTGTAGTACAGCGTAGTTATCATCACC	8.920426224794145e-76	0.0386464598960271	0.5820806134960629	6	2640.0	1.5355452858539071	0.65	0.5428030303030303	1.784085244958829e-75	0	0	0	0	1	0	0	0	0	1	0	0	0	0	0	0	0	0	0	0	0	0	1	0	0	0	0	0	0	0	0	0	0	0	0	0	0	0	0	0	0	0	0	0	0	0	0	0	0	0	0	0	0	0	0	0	0	0	0	0	0	0	0	0	0	0	0	0	0	0	0	0	0	0	0	0	0	0	0	0	0	0	0	0	0	0	0	0	0	0	0	0	0	0	-1	0	0	0	0	0	0	1	5.750185677527748e-73
TTGTTGATGAAAAAATGGAAATTGATA	1.1140200787716075e-75	1.454359999020316e-26	0.9351826231322634	8	486.0	1.8382993608885576	1.6728395061728396	1.5493827160493827	2.2280401575432154e-75	0	0	0	0	0	0	0	0	0	0	0	0	0	0	0	0	0	0	0	0	0	0	0	0	0	0	0	0	0	0	0	0	0	0	0	0	0	0	0	0	0	0	0	0	0	0	0	0	0	0	0	0	0	0	0	0	0	0	0	0	0	0	0	0	0	0	0	0	0	0	0	0	0	0	0	0	0	1	0	0	0	0	0	0	0	0	0	0	0	0	0	0	-1	0	0	0	0	0	0	0	0	0	7.173441477740351e-73
TTGTCAGATGCGGCTTCGTCGGCATCA	1.1925666574520415e-75	2.9445125303879377e-05	0.9397813183380194	2	566.0	2.0798313350535005	0.8586572438162544	0.833922261484099	2.385133314904083e-75	0	0	0	0	0	0	0	0	0	-1	0	0	0	0	0	0	0	0	0	0	0	0	-1	0	0	0	0	1	0	0	0	0	0	0	0	0	0	1	0	0	0	0	0	0	0	0	0	0	0	0	0	0	0	0	0	0	0	0	0	0	0	0	0	0	0	0	0	0	0	0	-1	0	0	0	0	0	0	0	0	0	0	0	0	0	0	0	0	0	0	0	0	0	0	0	0	0	0	0	0	0	0	0	7.676342797791696e-73
TTGCAGCCATCTGTCTTTGACGAGCTG	1.1964172602215147e-75	7.868642334325054e-30	0.9164674428145028	4	540.0	1.6915976581816452	1.5074074074074073	1.474074074074074	2.392834520443029e-75	0	0	0	0	0	0	0	0	0	0	0	0	0	0	0	0	0	0	0	0	0	0	0	0	0	0	0	0	0	0	0	0	0	0	0	0	0	0	0	0	0	0	0	0	0	-1	0	-1	0	0	0	0	0	0	0	0	0	0	0	0	0	0	0	0	0	0	0	0	0	0	0	0	0	0	0	0	0	0	0	0	0	0	0	0	0	-1	0	0	0	0	0	0	0	0	0	0	0	1	1	0	0	0	7.700968063660261e-73
TTGTATGGAAAATTATGATTCATTAAT	1.2726643219461007e-75	9.155657205355281e-61	0.9505494505494504	6	567.0	2.19024277956069	5.197530864197531	4.403880070546737	2.545328643892201e-75	0	0	0	0	0	0	0	0	0	0	0	0	0	0	0	0	0	0	0	0	0	0	0	0	0	0	0	0	0	0	0	0	0	-1	0	0	0	0	0	-1	0	0	0	0	0	0	0	0	0	0	0	1	0	0	1	0	0	0	0	0	0	0	0	0	0	0	0	0	0	0	0	0	0	0	0	0	0	0	0	0	0	0	0	0	0	0	0	0	0	0	0	0	0	0	0	0	0	0	0	0	0	0	8.187995171515368e-73
TTGTAGTGTAAGAAAAAACAAGATGTA	1.5257316140116379e-75	1.037156959197015e-80	0.9500494804552202	1	1095.0	1.482535576489361	2.7689497716894977	1.83013698630137	3.0514632280232757e-75	0	0	0	-1	0	0	0	0	0	0	0	0	0	0	0	0	0	0	0	0	0	0	0	0	0	0	0	0	0	0	0	0	0	0	0	0	0	0	0	0	0	0	0	0	0	0	0	0	0	0	0	0	0	0	0	0	0	0	0	0	0	0	0	0	0	0	0	0	0	0	0	0	0	0	0	0	0	0	0	0	0	0	0	0	0	0	0	0	0	0	0	0	0	1	0	0	0	0	0	0	0	0	9.807590058759893e-73
TTGGCCTCATCTGTTTGTTGGTAATAG	1.8467304737407327e-75	0.0175195901528317	0.8938449552006233	7	657.0	1.860107785103141	0.6225266362252664	0.4748858447488584	3.6934609474814654e-75	0	0	0	1	0	0	0	0	0	0	0	0	0	0	0	0	0	0	0	0	0	0	0	0	0	0	0	0	0	0	0	0	0	0	0	0	0	0	0	0	0	0	0	0	0	0	0	0	0	0	0	0	0	0	0	0	0	0	0	0	0	0	0	0	0	0	0	0	0	0	0	0	0	0	0	0	0	0	0	0	0	0	0	0	0	0	0	0	0	0	0	0	0	0	-1	0	0	1	1	0	0	-1	1.186040263748836e-72
TTGTAGAATTTCGTACTGTACTTCTTT	2.5818051267233884e-75	1.0793472904983112e-15	0.745712887471411	1	1098.0	2.468759413944945	1.2313296903460835	1.1903460837887068	5.163610253446777e-75	0	0	0	0	0	0	0	0	0	0	0	0	0	0	0	0	0	0	0	0	0	0	0	1	0	0	0	0	0	0	-1	0	0	0	0	0	0	0	0	-1	0	0	0	0	1	0	1	0	-1	-1	0	1	0	0	0	0	0	0	0	0	0	0	0	0	0	0	0	0	0	0	0	0	0	-1	0	-1	0	0	0	0	0	0	0	0	0	0	0	0	0	0	0	0	0	0	0	1	0	0	0	0	1	0	1.6546934775080268e-72
TTGTCTCATATCTGCGATAAATCTTCT	2.615585595551651e-75	1.5299613328939324e-13	0.5646014064986397	4	1514.0	3.034129286424728	2.466314398943197	1.974240422721268	5.231171191103302e-75	0	1	0	0	0	0	0	0	1	0	0	0	0	0	1	0	0	0	0	0	0	0	0	0	0	0	0	0	-1	0	0	0	0	0	-1	0	0	0	0	1	0	0	0	-1	1	0	1	0	0	0	-1	-1	0	0	0	0	0	0	0	1	0	0	0	0	0	0	0	0	0	0	0	0	0	0	1	0	-1	-1	0	0	0	0	0	0	0	0	0	0	0	0	0	0	-1	0	0	0	0	0	0	0	0	0	1.6762055755641455e-72
TTGATGTTTTCAATGCTATTTTCATGG	2.9395315416606764e-75	0.0281254874283863	0.5824841365319746	1	3271.0	1.5280886863624568	0.4142464078263528	0.3164169978599817	5.879063083321353e-75	0	0	0	0	0	0	-1	-1	0	0	0	-1	0	0	0	0	0	0	-1	1	-1	1	0	-1	0	0	0	0	1	0	0	0	-1	0	0	0	0	0	0	1	0	0	0	0	0	0	0	0	0	-1	0	-1	0	0	0	0	0	0	0	0	0	1	0	0	0	0	0	0	0	0	0	0	0	1	0	1	0	0	-1	0	0	0	0	0	0	0	0	0	-1	0	0	0	0	0	0	0	0	0	0	1	0	0	1.8823240799200829e-72
TTGTTTTGCGACCAAATTTAAGTTGCC	3.961397516491735e-75	0.0034405072304343	0.4033890051222855	2	4000.0	1.3613398184751613	0.34275	0.26375	7.92279503298347e-75	0	-1	0	0	0	0	0	0	-1	0	0	0	0	0	0	0	0	0	0	0	0	0	0	0	0	0	0	0	0	0	0	0	0	0	0	0	0	0	0	0	0	0	-1	-1	0	0	0	0	0	0	1	0	0	0	0	1	1	0	0	1	0	0	0	0	0	0	0	0	0	0	0	0	0	0	0	0	1	-1	0	0	0	0	0	0	0	0	0	0	0	0	0	0	0	0	0	0	0	0	0	0	0	0	2.533314961392461e-72
TTGTAATGTCTTCATTAACTTGTGCTC	5.267413646420534e-75	5.231743084350674e-23	0.3290700561230393	4	3898.0	2.036905669448525	1.232939969214982	1.0759363776295536	1.0534827292841068e-74	0	1	-1	0	0	0	0	1	1	0	0	1	-1	-1	1	0	0	0	-1	1	1	-1	0	1	0	1	0	0	-1	0	-1	0	1	0	1	0	0	0	0	-1	0	0	1	-1	0	0	0	0	0	-1	0	0	0	0	1	1	0	0	0	-1	0	1	-1	-1	1	0	0	-1	0	0	0	0	0	1	-1	-1	1	-1	1	0	0	0	0	0	0	0	0	0	1	-1	0	0	-1	0	1	-1	0	0	1	-1	0	1	3.3628068830343937e-72
TTGTAATGGATGATTCTGGCGTTAAGA	5.326771974170202e-75	0.0100212023890513	0.4445819785551183	3	2371.0	1.8404892843272136	0.5470265710670603	0.4732180514550822	1.0653543948340405e-74	1	0	1	-1	0	0	0	0	0	0	1	0	1	1	0	-1	0	-1	0	0	0	0	-1	0	0	0	0	-1	0	0	0	-1	0	-1	0	-1	1	0	-1	0	-1	0	0	0	0	1	0	-1	0	0	0	0	0	0	-1	0	0	0	0	0	1	0	1	0	1	0	0	0	0	-1	-1	0	0	0	0	0	0	0	0	0	0	1	0	0	1	0	1	0	0	0	0	1	0	0	0	0	1	0	-1	0	0	0	3.4003510504305806e-72
TTGCTCAAGGAGTAATAATTGCTTACA	5.870486182706596e-75	1.0	0.5700823469398378	3	1406.0	2.582234199542432	1.096728307254623	0.94950213371266	1.1740972365413193e-74	0	0	0	0	0	0	0	0	1	0	0	0	0	0	1	0	0	0	0	0	0	0	0	1	0	0	0	0	1	0	-1	0	0	0	-1	0	0	0	0	-1	0	0	0	0	0	0	0	0	0	-1	1	1	0	0	0	1	0	0	0	1	0	0	0	0	0	0	0	0	0	0	0	0	0	-1	-1	1	1	1	0	0	0	0	0	0	0	0	0	0	0	0	0	0	-1	0	0	-1	0	0	0	1	1	0	3.7451110136884566e-72
TTGGCAGGAGTGGTTCCGAGACCAGAA	6.55575663516036e-75	1.55227747136386e-06	0.772976241900648	5	713.0	3.0824862815222533	2.812061711079944	2.5329593267882187	1.311151327032072e-74	0	0	0	0	0	0	0	0	0	0	0	0	0	0	0	0	0	0	0	0	0	0	0	0	0	0	0	0	0	0	0	0	0	0	0	1	0	0	0	0	0	-1	0	0	0	0	0	0	0	0	0	0	0	0	0	0	0	0	0	0	0	0	0	0	0	0	0	0	0	0	0	0	0	0	0	0	0	0	0	0	0	0	0	0	0	0	0	0	0	0	0	0	0	0	0	0	0	0	0	0	-1	0	4.179350128972396e-72
TTGATATTAATAATTGGTCAGATAATT	1.1561863320774084e-74	1.2422945025898281e-12	0.9394539047718238	9	1012.0	1.5514848962643244	0.8982213438735178	0.7944664031620553	2.312372664154817e-74	0	0	0	0	0	0	0	0	0	0	0	0	0	0	0	0	0	0	0	0	0	0	0	0	0	0	0	0	0	0	0	0	0	0	-1	0	0	0	0	0	0	0	0	0	1	0	1	0	0	0	0	0	0	0	0	0	0	0	0	0	0	-1	0	0	0	0	0	0	0	0	0	0	0	0	0	0	0	0	1	0	0	0	0	0	0	0	0	0	1	0	0	0	-1	0	0	1	0	0	0	0	0	0	7.346840943207728e-72
TTGTATAATTTGGTTAATATAATCAAC	1.1573994634656824e-74	1.1902577352514734e-06	0.6010320915981293	1	1572.0	1.8881777801272883	0.6424936386768448	0.4891857506361323	2.314798926931365e-74	0	0	0	0	0	0	0	0	0	-1	0	0	-1	0	0	1	0	-1	0	0	0	0	-1	0	0	0	0	1	0	0	0	0	0	0	0	-1	0	1	0	0	1	0	0	0	0	-1	0	0	0	0	0	0	0	0	0	0	0	0	0	0	0	0	0	0	0	0	0	0	0	0	0	0	0	0	0	0	0	0	0	0	0	0	0	0	0	0	0	0	0	0	0	0	0	0	0	0	0	0	0	0	0	0	7.354398424412031e-72
TTGTTATCCTCATTTGGAGAACGATAG	1.406140103628526e-74	4.033239842933638e-14	0.5304361274358181	4	2505.0	2.7011443601023	1.787624750499002	1.6239520958083833	2.812280207257052e-74	0	-1	0	0	0	0	0	-1	-1	0	0	1	0	0	-1	0	0	0	1	1	1	1	0	1	0	1	0	0	-1	0	1	0	-1	0	1	0	0	0	0	1	0	0	-1	-1	0	0	0	0	0	1	-1	1	0	0	0	-1	-1	0	0	1	0	1	0	0	0	0	0	1	0	0	0	0	0	-1	-1	1	-1	0	0	0	0	0	0	0	0	0	0	0	-1	0	0	0	1	0	0	-1	0	0	0	0	0	0	8.925964709429268e-72
TTGTGGTTGAAGTCGGTGTCCAATCAT	1.6335074946700885e-74	0.107615866761926	0.9492382674799988	9	525.0	1.4085691019277709	0.44	0.4342857142857143	3.267014989340177e-74	0	0	0	0	0	0	0	0	0	0	0	0	0	0	0	0	0	0	0	0	0	0	0	0	0	0	0	0	0	0	0	0	0	0	0	0	0	0	0	0	0	0	0	0	-1	0	1	0	0	0	0	0	0	0	0	0	0	0	0	0	0	0	0	0	0	0	0	0	0	0	0	0	0	0	0	0	0	0	0	0	0	0	0	0	0	0	0	0	0	0	0	0	0	0	0	0	0	0	0	0	0	0	1.0358195481409583e-71
TTGATAATGTAAATTTTAATCGAATGT	2.5079266427898963e-74	1.1109406209107324e-06	0.2764760069134183	3	8882.0	1.3652444166839608	0.3894393154694888	0.3024093672596262	5.015853285579793e-74	0	1	0	0	0	0	0	-1	0	0	0	1	0	0	1	0	0	0	-1	-1	0	-1	0	1	0	1	0	0	0	0	-1	0	-1	0	-1	0	0	0	0	-1	0	0	1	0	1	0	-1	0	0	-1	0	1	0	0	0	-1	-1	0	0	1	0	1	0	0	0	0	0	1	0	0	0	0	0	1	-1	-1	-1	0	1	0	0	0	0	0	0	0	0	0	-1	1	0	0	1	0	0	1	0	0	0	1	0	0	1.586746788418224e-71
TTGTAGTCGAAGTTGGCACCCAATCAT	2.843775845814463e-74	1.9709808348479363e-29	0.8711616789834394	5	583.0	2.133683027691279	2.5317324185248715	2.25557461406518	5.687551691628926e-74	0	0	0	0	0	0	0	0	0	-1	1	0	0	0	0	0	0	0	0	0	0	0	0	0	0	0	0	0	0	0	0	0	0	0	0	0	0	0	0	0	0	0	0	0	0	0	0	0	0	0	0	0	0	0	0	0	0	0	0	0	0	0	0	0	0	0	0	0	0	0	0	0	0	0	0	0	0	0	0	0	0	0	0	0	0	0	0	0	0	0	0	0	0	0	0	0	0	0	0	0	0	0	1.7980214349554818e-71
TTGATGTTACATAATTTGGTTTTATAT	3.566289200299123e-74	0.0729442347990681	0.6190602237501754	8	1957.0	2.772662978550099	0.9535002554931016	0.8717424629535002	7.132578400598246e-74	0	1	0	0	0	0	0	-1	0	0	0	-1	0	0	-1	0	0	0	-1	-1	1	1	0	1	0	0	0	0	1	0	-1	0	-1	0	-1	0	0	0	0	1	0	0	0	-1	1	0	1	0	0	1	0	0	0	0	0	1	-1	0	0	-1	0	1	0	0	0	0	0	-1	0	0	0	0	0	0	-1	-1	-1	1	-1	0	0	0	0	0	0	0	0	0	1	0	0	0	1	0	0	1	0	0	0	1	0	0	2.2522154198584246e-71
TTGATTATTTTGTAGATTTTGTAGACA	3.6149658786750505e-74	0.0011359449855988	0.7222540866073989	9	1589.0	2.060711747316394	0.7281308999370674	0.6475770925110133	7.229931757350101e-74	0	0	0	0	-1	0	0	0	0	0	0	0	0	0	0	-1	0	1	0	0	0	0	0	0	0	0	0	-1	0	0	0	0	0	0	0	1	0	1	-1	0	1	0	0	0	0	1	0	0	0	0	0	0	0	0	0	0	0	0	0	0	0	0	0	0	1	0	0	0	0	0	0	0	0	0	0	0	0	0	0	0	0	1	0	0	0	0	0	0	0	0	0	0	0	0	-1	0	0	0	0	0	0	0	2.2827229328784868e-71
TTGTTACCTATTGTACCTAAGTTAGAA	4.2574018206825794e-74	1.0	0.8796172630319944	5	649.0	2.23805092892403	1.605546995377504	1.2896764252696455	8.514803641365157e-74	0	0	0	0	0	0	0	0	0	0	0	0	0	0	0	0	0	0	0	0	0	0	0	0	-1	0	0	0	0	0	0	0	0	0	0	0	0	0	0	0	0	0	0	0	0	0	0	0	0	0	0	0	0	0	0	0	0	0	0	0	0	0	0	0	0	0	0	0	0	0	0	0	0	0	0	0	0	0	0	0	0	0	0	0	0	0	0	0	1	1	0	0	0	1	0	0	0	0	0	0	0	0	2.6858192848939685e-71
TTGGATCTCGGAATCTCCTTCCTTCAT	5.3820683704875136e-74	0.0072718979810785	0.8141530183774744	1	677.0	2.97602967546446	2.4505169867060563	2.091580502215657	1.0764136740975029e-73	0	0	0	0	0	0	0	0	0	0	0	0	0	0	0	0	0	0	0	0	0	0	0	0	0	0	0	0	0	0	0	0	0	0	0	-1	0	0	0	0	0	0	0	0	0	0	0	0	0	0	0	0	0	0	0	0	0	0	0	0	0	0	1	0	0	0	0	0	0	0	0	0	0	0	0	0	0	0	0	0	0	0	0	0	0	0	0	0	0	0	0	0	0	0	0	0	0	0	0	0	0	0	3.391448311418625e-71
TTGTTAAAGAAATGAGACGTCAGTTGG	5.526565691174028e-74	0.009896454319251	0.8316781402649611	3	1638.0	1.6956523269914574	0.7148962148962149	0.6379731379731379	1.1053131382348056e-73	0	0	1	0	0	0	0	0	0	0	0	0	0	-1	0	-1	0	-1	0	0	0	0	0	0	0	0	0	-1	0	0	0	0	0	0	0	1	0	-1	0	0	1	0	0	0	0	-1	0	0	0	0	0	0	0	-1	-1	0	0	0	0	0	0	0	1	0	0	0	0	0	0	0	0	0	0	0	0	0	0	0	0	0	0	0	0	0	-1	0	-1	0	0	0	0	0	0	0	0	0	-1	0	0	0	0	0	3.4819336857433267e-71
TTGTGAAATGACATTCTGAAGAGAGTA	5.915071630181451e-74	0.1360933743347916	0.8592948717948717	6	3216.0	1.3478581086135375	0.3955223880597014	0.2742537313432835	1.1830143260362904e-73	0	0	0	0	0	0	0	0	0	0	0	0	0	0	0	0	0	0	0	0	0	0	0	0	0	0	0	0	0	0	0	0	0	0	0	0	0	0	0	-1	0	0	0	0	1	0	1	0	0	0	-1	0	0	0	0	1	1	0	0	1	0	0	0	0	0	0	0	0	0	0	0	0	0	0	0	0	1	0	0	0	0	0	0	0	0	0	0	0	0	0	0	0	0	0	0	0	0	0	0	0	0	0	3.724883872583225e-71
TTGAAAACAAAGGAAGAACATCAGAAA	7.268058932792627e-74	8.622410124832504e-07	0.2545323387374782	9	4466.0	2.316860982356091	1.1748768472906403	0.9881325570980743	1.4536117865585253e-73	1	0	-1	0	0	0	0	0	0	-1	1	0	1	1	0	-1	0	-1	0	0	0	0	1	0	0	0	0	-1	0	0	0	-1	0	-1	0	-1	-1	1	0	0	0	1	0	0	0	-1	0	-1	0	0	0	0	0	-1	-1	0	0	0	0	0	-1	0	1	1	-1	0	0	0	0	1	-1	0	0	0	0	0	0	0	0	0	0	-1	0	0	1	0	1	0	0	0	0	-1	0	0	1	0	1	0	0	0	0	-1	4.5718669455788155e-71
TTGTATTACCTTGTTTCATTGAAGATG	7.633537526570275e-74	0.1380110049155382	0.8541017227235439	4	898.0	2.512899404706834	0.8518930957683741	0.7861915367483296	1.526707505314055e-73	0	-1	0	0	0	0	0	0	1	0	0	0	0	0	-1	0	0	0	0	0	0	0	0	0	0	0	0	0	1	0	1	0	0	0	-1	0	0	0	0	1	0	0	-1	0	0	0	0	0	0	0	1	0	0	0	0	-1	0	0	0	1	0	1	0	0	0	0	0	0	0	0	0	0	0	0	-1	0	0	-1	0	0	0	0	0	0	0	0	0	0	0	0	0	0	-1	0	0	0	0	0	0	1	0	0	4.800105080150555e-71
TTGGTTCATCTTTAAACGTATTATTAA	7.710107342612019e-74	0.0141420252727294	0.4841057121061307	9	3229.0	1.955314758259003	0.7702074945803654	0.5493960978631155	1.5420214685224037e-73	-1	0	1	0	-1	0	0	0	0	-1	-1	0	-1	1	0	0	0	-1	0	0	0	0	0	0	0	0	0	1	0	0	0	1	0	-1	0	-1	-1	1	-1	0	1	1	0	0	0	-1	0	1	0	0	0	0	0	1	-1	0	0	0	0	0	-1	0	1	-1	1	0	0	0	0	-1	-1	0	0	0	0	0	0	0	0	0	0	0	0	0	1	0	1	0	0	0	0	-1	0	0	1	0	1	0	0	0	0	1	4.847760381721886e-71
TTGGACAATATAAAAATATGTTAAATG	8.224512534291719e-74	9.836686429933975e-11	0.7383449883449883	6	1001.0	2.0224280927845912	1.2677322677322678	1.161838161838162	1.6449025068583438e-73	0	0	0	0	0	0	0	0	1	0	0	0	0	0	-1	0	0	0	0	0	0	0	0	0	0	-1	0	0	0	0	0	0	0	0	1	0	0	0	0	1	0	0	1	0	0	0	0	0	0	1	1	0	0	0	0	-1	-1	0	0	-1	0	0	0	0	0	0	0	0	0	0	0	0	0	0	1	0	-1	-1	-1	0	0	0	0	0	0	0	0	0	0	0	0	0	0	0	0	0	0	0	0	-1	0	0	5.169406824842224e-71
TTGGATGTCGAGCGAATCCAAAAGAAT	8.995803396325884e-74	1.0	0.9481549496320544	9	899.0	1.525122059710436	0.7541713014460512	0.6562847608453838	1.7991606792651767e-73	0	0	0	0	0	0	0	0	0	0	0	0	0	0	0	0	0	0	0	0	0	0	0	0	0	0	0	0	0	0	0	0	0	0	0	0	0	0	0	0	0	0	0	0	0	1	0	0	0	0	0	0	0	0	0	0	0	0	0	0	0	0	0	0	0	0	0	0	0	0	0	0	0	0	0	0	0	0	0	0	0	0	0	0	0	-1	0	0	0	0	0	0	0	0	0	0	0	0	0	0	0	0	5.651547788947906e-71
TTGTTTACTTACATGACTATTCATATT	9.106603582315687e-74	0.0001008060544005	0.5619704766359999	7	2717.0	1.9501111440754384	0.8343761501656238	0.7335296282664704	1.8213207164631372e-73	-1	0	1	1	0	0	0	0	0	0	1	0	0	-1	0	0	0	0	0	0	0	0	0	0	1	0	0	0	0	0	0	1	0	1	0	0	1	0	0	0	0	1	0	0	0	0	0	1	0	0	0	0	0	-1	1	0	0	0	0	0	1	0	1	1	1	0	0	0	0	-1	0	0	0	0	0	0	0	0	0	0	-1	0	0	0	0	0	0	0	0	0	0	1	0	0	-1	0	0	0	-1	0	0	-1	5.720692043001316e-71
TTGAGTAGTAGCTCCTTTGAGTGAAAA	9.59222247380671e-74	0.0065103027077772	0.8390273529858354	1	744.0	2.389119534430235	0.9314516129032258	0.8239247311827957	1.918444494761342e-73	0	0	1	0	0	0	0	0	0	0	0	0	0	0	0	0	0	-1	0	0	0	0	0	0	0	0	0	-1	0	0	0	-1	0	-1	0	-1	0	-1	0	0	-1	0	0	0	0	0	0	0	0	0	0	0	0	1	-1	0	0	0	0	0	0	0	1	0	1	0	0	0	0	0	0	0	0	0	0	0	0	0	0	0	0	0	0	0	1	0	1	0	0	0	0	0	0	0	0	0	1	0	0	0	0	0	6.0245292128134564e-71
TTGGTGCATGTTCATAATATCTTCCAC	1.0696134163898102e-73	4.245234733512109e-22	0.5916666908852071	1	2658.0	1.9335822412979045	1.1030850263355907	0.9958615500376222	2.1392268327796204e-73	0	1	0	0	0	0	0	0	1	0	0	0	0	0	1	0	0	0	0	0	0	0	0	-1	0	1	0	0	0	0	0	0	0	0	-1	0	0	0	0	1	0	0	1	0	1	0	1	0	-1	0	-1	1	0	0	0	1	-1	0	0	-1	0	0	0	0	0	0	0	0	0	0	0	0	0	0	1	0	-1	-1	1	0	0	0	0	0	0	0	0	0	0	0	0	0	-1	0	0	0	0	0	0	-1	0	0	6.7140359832740985e-71
TTGGATAACTAAAACTGATATAATTGA	1.758833839500217e-73	1.5096368892334298e-05	0.7871928556679744	1	1030.0	2.0643961110080293	0.7407766990291262	0.6854368932038835	3.517667679000434e-73	0	0	0	0	0	0	0	0	0	0	0	0	0	0	0	0	0	0	0	0	0	0	0	0	0	0	0	0	0	0	0	0	0	0	0	0	0	0	0	-1	0	0	0	0	1	0	-1	0	0	0	0	0	0	0	0	0	0	0	0	0	0	0	0	0	0	0	0	-1	0	0	0	0	0	-1	0	-1	0	0	0	0	0	0	-1	0	0	0	0	0	1	-1	0	0	0	0	0	1	0	0	0	0	0	0	1.1013030572774732e-70
TTGCGGAAATAATGCATTTACGGCTGG	2.523347757132736e-73	1.98660308329432e-13	0.6032038183199688	3	1807.0	2.9844974752045674	1.417819590481461	1.326508024349751	5.046695514265472e-73	0	1	0	0	0	0	0	-1	1	0	0	-1	0	0	-1	0	0	0	-1	-1	1	1	0	1	0	0	0	0	1	0	-1	0	-1	0	0	0	0	0	0	1	0	0	0	0	1	0	1	0	0	0	-1	0	0	0	0	1	0	0	0	-1	0	1	0	0	0	0	0	-1	0	0	0	0	0	0	0	0	-1	0	0	0	0	0	0	0	0	0	0	0	1	0	0	0	0	0	0	1	0	0	0	0	0	0	1.577131705081544e-70
TTGGAATGCAAAGAATGCATTATAGAA	2.571977417148632e-73	1.1171517425548296e-21	0.5019173280894984	7	3228.0	3.2126890313764824	1.768277571251549	1.5861214374225527	5.143954834297264e-73	0	1	0	0	0	0	0	1	1	0	0	1	0	0	1	0	0	0	1	1	1	1	0	-1	0	1	0	0	1	0	-1	0	-1	0	1	0	0	0	0	-1	0	0	1	0	-1	0	-1	0	1	1	1	1	0	0	0	-1	0	0	0	1	0	-1	0	0	0	0	0	1	0	0	0	0	0	-1	-1	-1	1	1	0	0	0	0	0	0	0	0	0	0	-1	0	0	0	1	0	0	-1	0	0	0	-1	0	0	1.6074284787169713e-70
TTGATAGTACACCACTTATATTTGCTA	3.571898471841167e-73	0.0032138852268089	0.6766648034054682	7	1145.0	2.440062647213988	0.8358078602620087	0.788646288209607	7.143796943682334e-73	1	0	1	1	0	0	0	0	0	0	0	0	0	1	0	0	0	0	0	0	0	0	0	0	0	0	0	0	0	0	0	1	0	1	0	0	-1	0	0	0	0	1	0	0	0	0	0	1	0	0	0	0	0	1	1	0	0	0	0	0	-1	0	-1	0	1	0	0	0	0	-1	0	0	0	0	0	0	0	0	0	0	0	0	0	0	-1	0	-1	0	0	0	0	-1	0	0	0	0	-1	0	1	0	0	0	2.2287062319340958e-70
TTGTATTTCATTCTCATGTAATGAAAT	4.595514046893812e-73	1.1150144224731245e-07	0.6675216455016286	9	1301.0	2.5056849096142155	1.0930053804765565	1.0122982321291314	9.191028093787624e-73	1	0	1	0	0	0	0	0	0	-1	1	0	0	1	0	0	0	-1	0	0	0	0	-1	0	0	0	0	-1	0	0	0	0	0	-1	0	-1	1	-1	-1	0	-1	0	0	0	0	0	0	-1	0	0	0	0	0	1	-1	0	0	0	0	0	0	0	0	0	1	0	0	0	0	-1	-1	0	0	0	0	0	0	0	0	0	0	0	0	0	1	0	1	0	0	0	0	1	0	0	-1	0	1	0	0	0	0	1	2.8632926614376087e-70
TTGAACAACAACTCAATTCAATAGATC	4.7136067833465137e-73	4.715035254704008e-13	0.5612382075471698	9	2285.0	2.6379052048170832	1.649890590809628	1.5334792122538292	9.427213566693029e-73	-1	0	-1	0	0	0	0	0	0	0	-1	0	-1	1	0	0	0	0	0	0	0	0	0	0	0	0	0	0	0	0	0	1	0	-1	0	0	1	0	1	0	0	-1	0	0	0	0	0	1	0	0	0	0	0	1	1	0	0	0	0	0	1	0	1	1	0	0	0	0	0	-1	1	0	0	0	0	0	0	0	0	0	-1	0	0	0	1	0	1	0	0	0	0	-1	0	0	-1	0	1	0	0	0	0	0	2.9362206833507135e-70
TTGCGCACTCCGTGCTAAAATACCGAA	4.961116427772347e-73	7.719212673154557e-14	0.850994967092528	5	894.0	1.705946230515739	1.1957494407158835	1.1241610738255037	9.922232855544694e-73	0	0	0	0	0	0	0	0	0	0	0	0	0	0	0	0	0	0	0	0	0	0	0	0	0	0	0	0	0	0	0	0	0	0	0	0	0	0	0	-1	0	0	0	0	0	0	0	0	0	0	0	0	0	0	0	0	0	0	0	0	0	0	0	0	0	0	0	0	0	0	0	0	0	0	1	0	0	0	0	0	0	0	1	0	0	0	0	0	0	0	0	0	0	0	0	0	0	0	0	0	0	0	3.089341932164454e-70
TTGAAGCAAATAGAGGCTCAAAATCGA	5.778080954172516e-73	2.2633970142268162e-07	0.905338904363974	5	958.0	2.0601863470114217	1.582463465553236	1.3799582463465554	1.1556161908345032e-72	0	0	0	0	0	0	0	0	0	0	0	0	0	0	0	0	0	0	0	0	0	0	0	0	0	0	0	0	0	0	0	0	0	0	0	0	0	0	0	0	0	0	0	0	0	1	0	0	0	0	0	0	0	0	0	0	0	0	0	0	0	0	0	0	0	0	0	0	0	0	0	0	0	0	0	0	0	0	0	0	0	0	0	0	0	0	0	0	0	-1	0	0	0	0	0	0	0	0	0	0	0	0	3.5953219956762774e-70
TTGAAATAGTTTGCTGCGTTGAGTTGT	6.068526606764202e-73	1.0	0.9185039005889426	7	800.0	1.9663193401826105	1.205	0.98125	1.2137053213528405e-72	0	0	0	0	0	0	0	0	1	0	0	0	0	0	0	0	0	0	0	0	0	0	0	0	0	0	0	0	0	0	0	0	0	0	0	0	0	0	0	0	0	0	0	0	0	0	0	0	0	0	0	0	0	0	0	0	0	0	-1	0	0	0	0	0	0	0	0	0	0	0	0	0	0	0	0	0	0	0	0	0	0	0	0	0	0	0	0	0	0	0	0	0	0	0	0	0	0	0	0	0	0	0	3.774831339464082e-70
TTGAACCTGTGGAACTGTTGTTGGATC	1.0552872954610969e-72	5.877355173275283e-17	0.1902988959155447	9	17971.0	1.303544186911201	0.4957431417283401	0.4001446775360303	2.1105745909221932e-72	0	0	0	0	0	0	0	0	0	1	-1	0	-1	1	0	1	0	1	0	0	0	0	-1	0	0	0	0	1	0	0	0	1	0	0	0	-1	0	-1	-1	0	0	1	0	0	0	-1	0	0	0	0	0	0	0	-1	1	0	0	0	0	0	1	0	-1	-1	0	0	0	0	0	0	1	0	0	0	0	0	0	0	0	0	0	1	0	0	1	1	1	1	0	0	0	0	0	0	0	0	1	0	0	0	0	0	6.544490368415982e-70
TTGAATTCAATGCTTCACAAATTAGCA	1.3871439335065571e-72	6.330257010574477e-06	0.7591598042725862	2	1011.0	2.6279802021056127	1.0741839762611276	0.963402571711177	2.7742878670131143e-72	0	0	-1	0	0	0	0	0	0	-1	0	0	0	0	0	0	0	1	0	0	0	0	1	0	0	0	0	0	0	0	0	-1	0	0	0	1	0	0	1	0	-1	0	0	0	0	0	0	0	0	0	0	0	0	0	0	0	0	0	0	0	-1	0	0	0	0	0	0	0	0	0	0	0	0	0	0	0	0	0	0	0	0	-1	0	0	0	0	0	0	0	0	0	0	0	0	1	0	0	0	0	0	0	-1	8.590988956851939e-70
TTGTATTTACTATAGCTAATTGACACG	1.4783523254966212e-72	4.479344162877709e-13	0.7795728729867627	7	2487.0	1.6953175927974382	0.7478890229191797	0.6353035786087656	2.9567046509932424e-72	-1	0	0	0	0	0	0	0	0	0	0	0	0	0	0	0	0	0	0	0	0	0	0	0	0	0	0	0	0	0	0	0	0	0	0	0	1	1	0	0	0	0	0	0	0	0	0	-1	0	0	0	0	0	0	0	0	0	0	0	0	0	0	0	0	0	0	0	0	0	-1	0	0	0	0	0	0	0	0	0	0	-1	0	0	0	0	0	0	0	0	0	0	-1	0	0	0	0	0	0	0	0	0	0	9.152201192045198e-70
TTGAATGAAGATAAACCAATTTCAGAT	1.554297055642143e-72	1.469182869070655e-34	0.4965113550079381	5	2142.0	2.244817688172805	1.104108309990663	1.0494864612511672	3.1085941112842854e-72	0	1	0	0	0	0	0	1	1	0	0	1	0	0	-1	0	0	0	-1	-1	-1	-1	0	0	0	0	0	0	-1	0	0	0	1	0	1	0	0	0	0	-1	0	0	0	0	0	0	0	0	0	0	1	0	0	0	0	0	0	0	0	1	0	0	0	0	0	0	0	0	0	0	0	0	0	-1	-1	-1	1	1	0	0	0	0	0	0	0	0	0	0	-1	0	0	0	1	0	0	1	0	0	0	1	0	0	9.620240972512975e-70
TTGGCACATGGTCGTCATCATAGGTTA	1.8651425342682888e-72	1.3024451739860608e-44	0.8925535396428829	8	718.0	3.01077095339234	4.0974930362117	3.891364902506964	3.7302850685365775e-72	-1	0	0	0	0	0	0	0	0	0	0	0	0	0	0	0	0	0	0	0	0	0	0	0	0	0	0	0	0	0	0	0	0	0	0	1	0	0	0	0	0	-1	1	0	0	0	0	0	0	0	1	0	0	0	0	0	0	0	0	0	0	0	-1	0	0	0	0	0	0	0	0	0	0	0	0	0	0	0	0	0	0	0	0	0	0	0	0	0	0	0	0	0	0	0	0	0	0	0	0	0	0	0	1.1530809246250414e-69
TTGTAAAAAATATTCATTAAATGCATA	1.913019101678504e-72	0.306954226524231	0.9372375620307928	3	503.0	2.858245622820452	1.5308151093439364	1.2902584493041749	3.826038203357008e-72	0	0	0	0	0	0	0	0	0	0	1	0	0	0	0	0	0	0	0	0	0	0	0	0	0	0	0	0	0	0	0	-1	0	0	0	0	0	0	0	0	0	-1	0	0	0	0	0	0	0	0	0	0	0	0	0	0	0	0	0	0	1	0	0	0	1	0	0	0	0	0	0	0	0	0	0	0	0	0	0	0	0	0	0	0	0	0	0	0	0	0	0	0	0	0	-1	0	0	0	0	0	0	-1	1.1825612197634599e-69
TTGAACGTGCCTCAGATAAAATTGCTC	2.1682119639354089e-72	3.985441809312195e-17	0.3539984938943126	8	4547.0	1.7490793084030751	0.7627006817681988	0.6694523861886958	4.336423927870817e-72	0	0	-1	-1	0	0	0	0	0	-1	1	0	-1	-1	0	-1	0	-1	0	0	0	0	1	0	-1	0	0	1	0	0	0	1	0	-1	0	1	0	1	1	0	-1	-1	0	0	0	-1	0	0	0	0	0	0	0	1	1	0	0	0	0	0	0	0	-1	1	1	0	0	0	0	0	-1	0	0	0	0	0	0	0	0	0	0	-1	0	0	-1	0	1	0	0	0	0	0	0	0	1	0	1	1	-1	0	0	0	1.3393748469448198e-69
TTGTGTGATTAATTTTGAACTTCATAT	2.2276231736029908e-72	3.5968565968721437e-34	0.8591382213378234	5	979.0	2.618488574610709	2.7201225740551584	1.8661899897854957	4.4552463472059816e-72	0	0	0	-1	0	0	0	0	0	0	0	0	0	0	0	0	0	0	0	0	0	0	0	0	0	0	0	0	0	0	0	0	0	0	0	0	0	0	0	0	0	1	-1	0	0	0	0	0	0	0	0	0	0	0	0	0	0	0	0	0	0	0	0	0	0	0	0	0	0	0	0	0	0	0	0	1	0	0	-1	0	0	-1	1	0	0	0	0	0	0	0	0	0	0	1	0	0	0	0	0	0	0	0	1.3758275823912044e-69
TTGAACCTGTTCGAAGAATATATGACG	2.416624096531865e-72	2.2258561622227693e-11	0.9762607079359948	7	453.0	1.5014997810483732	1.0022075055187638	0.9006622516556292	4.83324819306373e-72	0	0	0	0	0	0	0	0	0	0	0	0	0	0	0	0	0	0	0	0	0	0	0	0	0	0	0	0	0	0	0	0	0	0	0	0	0	0	0	0	0	0	0	0	0	0	0	0	0	0	0	0	0	0	0	0	0	0	0	0	0	0	0	0	0	0	0	0	0	0	0	0	0	0	0	0	0	0	0	0	0	0	1	0	0	0	0	0	0	0	0	0	0	0	0	0	0	0	0	-1	0	0	1.4914557883247876e-69
TTGTTGTCGCGATAGCTGCATTAGAGC	2.987254999045816e-72	0.0954173239805869	0.9460079760944408	6	594.0	1.944930900169507	0.7373737373737373	0.6481481481481481	5.974509998091632e-72	0	0	0	0	0	0	0	0	0	0	0	0	0	0	0	0	0	0	0	0	0	0	0	0	0	0	0	0	0	0	0	-1	0	1	0	0	0	0	0	0	0	-1	0	0	0	0	0	0	0	0	0	0	0	0	0	0	0	0	0	0	0	0	0	0	0	0	0	0	0	0	0	0	0	0	0	0	0	0	0	0	0	0	0	0	0	0	0	0	0	0	0	0	0	0	0	0	0	0	0	0	0	0	1.8415698172903302e-69
TTGTTCTTTATATCCTGCCAATTTTAA	3.001838775965127e-72	1.7560129595228877e-29	0.9315099715099716	4	927.0	1.4208541586441543	0.8942826321467098	0.8230852211434736	6.003677551930254e-72	0	1	0	0	0	0	0	0	0	0	0	0	0	0	1	0	0	0	0	0	0	0	0	0	0	1	0	0	0	0	0	0	0	0	0	0	0	0	0	0	0	0	0	0	-1	0	-1	0	0	0	0	0	0	0	0	0	0	0	0	0	0	0	0	0	0	0	0	0	0	0	0	0	0	0	0	0	0	0	0	0	0	0	0	0	0	0	0	0	0	0	0	0	0	0	0	0	0	0	0	0	0	0	1.8504127196196157e-69
TTGCGAAATAACATTCTGAAGAGAGTT	3.029125598025818e-72	0.0339279946174382	0.35074681621608	6	3863.0	1.5230085815352783	0.3776857364742428	0.3147812580895677	6.058251196051636e-72	0	0	0	1	0	0	0	0	0	0	0	0	0	0	0	1	0	-1	0	0	0	0	1	0	0	0	0	1	0	0	0	1	0	0	0	1	0	0	1	0	-1	1	0	0	0	-1	0	0	0	0	0	0	0	0	0	0	0	0	0	0	-1	0	0	0	-1	0	0	0	0	0	0	0	0	0	0	0	0	0	0	0	0	1	0	0	0	0	0	0	0	0	0	0	0	0	-1	0	0	1	-1	0	0	-1	1.8671213163975328e-69
TTGATCTGACCAAGTCAATGGCAACTA	3.329681719875832e-72	1.7805149006122586e-07	0.6056092109147653	8	1560.0	2.6118554954112208	1.7621794871794871	1.4147435897435898	6.659363439751663e-72	1	0	1	0	0	0	0	0	0	0	0	0	1	1	0	-1	0	-1	0	0	0	0	-1	0	0	0	0	-1	0	0	0	-1	0	-1	0	-1	1	-1	0	0	-1	1	0	0	0	1	0	-1	0	0	0	0	0	1	-1	0	0	0	0	0	1	0	1	0	0	0	0	0	0	-1	0	0	0	0	0	0	0	0	0	0	0	0	0	0	1	0	1	0	0	0	0	1	0	0	0	0	1	0	0	0	0	0	2.0513581491532953e-69
TTGTGGATTCATAGAAAATGTAGTAAT	4.2015142692527724e-72	0.0281231446450153	0.5789812412777021	9	2712.0	2.4077323111971567	0.9343657817109144	0.8285398230088495	8.403028538505545e-72	-1	0	1	0	0	0	0	0	0	-1	-1	0	-1	1	0	1	0	-1	0	0	0	0	-1	0	0	0	0	0	0	0	0	0	0	-1	0	0	-1	0	-1	0	1	0	0	0	0	0	0	1	0	0	0	0	0	1	-1	0	0	0	0	0	0	0	1	-1	0	0	0	0	0	-1	-1	0	0	0	0	0	0	0	0	0	0	0	0	0	1	0	1	0	0	0	0	-1	0	0	0	0	1	0	0	0	0	0	2.5854894945948524e-69
TTGAAGTAGTAGATATCCATATGGCAG	4.3451442246664897e-72	9.987119966255508e-11	0.9067944014132354	7	553.0	2.537968082548236	1.321880650994575	1.240506329113924	8.690288449332979e-72	1	0	0	0	0	0	0	0	0	-1	0	0	0	0	0	0	0	0	0	0	0	0	0	0	0	0	0	0	0	0	0	0	0	0	0	-1	0	0	0	0	0	0	1	0	0	0	0	0	0	0	0	0	0	0	0	0	0	0	0	0	0	0	0	0	0	0	0	0	0	0	0	0	0	0	0	0	0	0	0	0	0	0	0	0	0	0	0	0	0	0	0	0	0	0	0	0	0	0	0	0	-1	0	2.673342890787846e-69
TTGTCAGCAAATCATAGCAAAGTAGTT	4.980107801709812e-72	0.0203264228267159	0.4956484148063371	6	2631.0	1.3998470232705449	0.410870391486127	0.3234511592550361	9.960215603419621e-72	0	0	0	0	0	0	0	0	0	0	0	0	0	0	0	1	0	-1	0	0	0	0	0	0	0	0	0	-1	0	0	0	0	0	0	0	1	0	-1	1	0	1	0	0	0	0	1	0	0	0	0	0	0	0	0	0	0	0	0	0	0	0	0	0	0	0	0	0	0	0	0	0	0	0	0	0	0	0	0	0	0	0	1	0	0	0	0	0	0	0	0	0	0	0	0	0	0	0	0	0	0	0	0	3.061565303319647e-69
TTGGACTTACGTTACGTATTGAATCTG	6.611182065396236e-72	1.0	0.7843333696627235	2	1680.0	1.641632769009495	1.2702380952380952	1.1839285714285714	1.3222364130792473e-71	0	0	0	0	0	0	0	0	0	0	0	0	0	0	0	0	0	0	0	0	0	0	0	-1	0	0	0	0	0	0	0	0	0	0	0	0	0	0	0	0	0	0	0	-1	0	0	0	0	0	0	0	0	0	0	0	0	0	0	0	0	0	0	0	0	0	0	0	0	0	0	0	0	0	0	1	0	0	-1	0	0	0	0	0	0	0	0	0	0	0	0	0	0	0	0	0	0	0	0	0	0	0	0	4.0575836160629134e-69
TTGCATTTCCTTCCATAATGAAGTTTT	8.234442600423186e-72	0.0058074360226936	0.6344909435135212	4	1769.0	1.9137504810019983	0.6229508196721312	0.5404183154324477	1.6468885200846372e-71	-1	0	1	0	0	0	0	0	0	0	0	0	-1	1	0	0	0	0	0	0	0	0	0	0	0	0	0	0	0	0	0	1	0	-1	0	0	-1	0	0	0	0	1	0	0	0	0	0	-1	0	0	0	0	0	-1	1	0	0	0	0	0	1	0	-1	-1	0	0	0	0	0	1	0	0	0	0	0	0	0	0	0	0	0	0	0	0	1	0	1	0	0	0	0	-1	0	0	0	0	1	0	0	0	0	0	5.048739249243584e-69
TTGCAAATTATCTTCTCTAGATGGTGA	8.499831507997806e-72	1.0247229431118706e-08	0.938562091503268	8	537.0	1.6311967295411716	0.8472998137802608	0.7821229050279329	1.699966301599561e-71	0	0	0	0	0	0	0	0	0	0	0	0	0	0	0	0	0	0	0	0	0	0	0	0	0	0	0	0	0	0	0	0	0	0	1	0	0	0	0	-1	0	0	0	0	0	0	0	0	0	0	0	1	0	0	0	0	0	0	0	0	0	0	0	0	0	0	0	0	0	0	0	0	0	-1	0	-1	0	0	0	0	0	0	0	0	0	0	0	0	0	0	0	0	0	0	0	0	0	0	0	0	0	0	5.210628745512524e-69
TTGGATCTTTCTTGCGGTGTTGTAGTT	8.67750691536032e-72	5.057974659015246e-06	0.9206370938298648	9	694.0	1.8492393906278783	0.5778097982708934	0.5403458213256485	1.735501383072064e-71	0	0	0	0	0	0	0	0	0	0	0	0	0	0	0	0	0	0	0	0	0	0	0	0	0	0	0	0	0	1	0	0	0	0	0	0	0	0	0	0	0	0	0	0	0	0	0	0	0	0	0	0	0	0	0	0	0	0	0	0	0	0	0	0	0	0	0	0	0	0	0	0	0	0	0	0	0	0	0	0	0	-1	0	0	0	0	0	0	0	0	0	0	0	0	-1	0	0	0	0	0	0	0	5.319021096802377e-69
TTGAAGATCTGCTATTTGATTTTGCTG	8.837236694051767e-72	3.0448101439820518e-09	0.5972332622125535	7	1567.0	2.8236477507199416	1.218889597957881	1.183152520740268	1.7674473388103537e-71	0	-1	0	0	0	0	0	1	0	0	0	0	0	0	1	0	0	0	0	0	0	0	0	-1	0	0	0	0	-1	0	-1	0	0	0	1	0	0	0	0	-1	0	0	-1	-1	-1	0	1	0	0	-1	1	-1	0	0	0	1	0	0	0	1	0	0	0	0	0	0	0	0	0	0	0	0	0	0	1	0	1	-1	0	0	0	0	0	0	0	0	0	0	0	0	0	0	0	0	0	0	0	0	0	-1	0	0	5.416715237435776e-69
TTGACCGAGTAAAAATCCGCCGTAGGC	9.763262062920488e-72	3.531779644308069e-09	0.9551590418221088	7	1190.0	1.504439114173546	0.992436974789916	0.507563025210084	1.9526524125840976e-71	0	0	0	-1	0	0	0	0	0	0	0	0	0	0	0	0	0	0	0	0	0	0	0	0	0	0	0	0	0	0	0	0	0	0	0	0	0	0	0	0	0	0	0	0	0	0	0	0	-1	0	0	0	0	0	0	0	0	0	0	0	1	0	0	0	0	0	0	0	0	0	0	0	0	0	0	0	0	0	0	0	0	1	0	0	0	0	0	0	0	0	0	0	0	0	0	0	0	0	0	0	0	0	5.981112488237018e-69
TTGCATATAAATATCTAGCAACAGGAA	1.1861729449133185e-71	0.0007517824203806	0.7822236663859701	5	4196.0	1.5706065883575986	0.4644899904671115	0.3701143946615824	2.3723458898266365e-71	0	0	0	0	0	0	0	0	-1	0	0	0	0	0	1	0	0	0	0	0	0	0	0	0	0	-1	0	0	0	0	0	0	0	0	1	0	0	0	0	-1	0	0	0	0	0	0	0	0	0	0	1	0	0	0	0	1	1	0	0	1	0	0	0	0	0	1	0	0	0	0	0	0	0	0	0	0	1	-1	0	-1	0	0	0	0	0	0	0	0	0	0	0	0	0	0	0	0	0	0	0	-1	0	0	7.258031181015392e-69
TTGCTATTACTGGATCGCTGAGACTTT	1.5729637959260117e-71	0.0165660092488122	0.9545068095413788	4	516.0	1.441459309255355	0.6724806201550387	0.563953488372093	3.145927591852023e-71	0	0	0	0	0	0	0	0	0	0	0	0	0	0	0	0	0	0	0	0	0	0	0	0	0	0	0	0	0	0	0	0	0	-1	0	0	0	0	1	0	0	0	0	0	0	0	0	0	0	0	0	0	0	0	0	0	0	0	0	0	0	0	0	0	0	0	0	0	0	0	0	0	0	0	0	0	0	0	0	0	0	0	0	0	0	0	0	0	0	0	0	0	0	0	0	0	0	0	0	0	0	0	9.610671421850673e-69
TTGGTCCTAGTTTTTTACAATTTCTGA	1.7630400748264306e-71	0.0760537915570318	0.3646377651824333	2	1775.0	1.49747159727507	0.3284507042253521	0.2940845070422535	3.5260801496528613e-71	0	0	0	1	1	0	0	0	0	0	0	0	0	0	0	0	0	0	0	0	0	0	0	0	0	0	0	0	0	0	0	0	0	0	0	0	0	0	0	0	0	0	0	0	0	0	0	0	0	0	0	0	0	0	0	0	0	0	0	0	0	0	0	0	0	0	0	0	0	0	0	0	0	0	0	0	0	0	0	0	0	0	0	0	0	0	0	0	0	0	0	0	0	0	-1	0	0	-1	-1	0	0	1	1.0764997875749768e-68
TTGATGGCTTCCAGATCCATCCCGGCG	1.923029497437467e-71	0.3464685390813564	0.9459997674283388	6	547.0	1.6383323580964126	0.7495429616087751	0.6636197440585009	3.846058994874934e-71	0	0	0	0	0	0	0	0	0	0	0	0	0	0	0	0	0	0	0	0	0	0	0	0	0	0	0	0	0	0	0	0	0	0	0	0	0	0	0	0	0	0	0	0	0	-1	0	0	0	0	0	0	0	0	0	0	0	0	0	0	0	0	0	0	0	0	0	0	0	0	0	0	0	0	0	0	0	0	0	0	0	0	0	0	0	-1	0	0	0	0	0	0	0	0	0	0	0	1	1	0	0	0	1.17363170901836e-68
TTGATTTATTACAGATATAATTATGCA	1.9753792160471778e-71	1.1274061022592501e-15	0.9314750290360048	9	624.0	2.431101061507774	1.5897435897435896	1.488782051282051	3.950758432094356e-71	0	-1	0	0	0	0	0	0	0	0	0	0	0	0	0	0	0	0	0	0	0	0	0	0	0	0	0	0	0	0	0	0	0	0	1	0	0	0	0	0	0	0	1	0	1	0	-1	0	0	0	0	0	0	0	0	0	0	0	0	0	0	0	0	0	0	0	0	0	0	0	0	0	0	0	0	0	0	0	0	0	0	0	0	0	0	0	0	0	0	0	0	0	0	0	0	0	0	0	0	0	0	0	1.2053429056815007e-68
TTGCTGCAATTAAGGTTTTAAAACAAT	2.5297892556524147e-71	0.2587757435006098	0.3404087643565039	1	4008.0	2.0829507853932445	0.6007984031936128	0.5102295409181636	5.059578511304829e-71	0	0	-1	1	0	0	0	0	0	1	-1	0	0	1	0	-1	0	1	0	0	0	0	-1	0	0	0	0	0	0	0	0	1	0	-1	0	-1	0	0	-1	0	1	1	0	0	0	-1	0	0	0	0	0	0	0	1	1	0	0	0	0	0	1	0	1	-1	-1	0	0	0	0	0	-1	0	0	0	0	0	0	0	0	0	0	0	0	0	-1	0	-1	0	0	0	0	0	0	0	1	0	-1	-1	1	0	0	1	1.5418688970693916e-68
TTGAAATGCTAATGTCAGTCTTTTCTC	2.9591239114750752e-71	0.001176352000493	0.6782761234816029	8	956.0	2.51958851886946	0.9288702928870292	0.8713389121338913	5.918247822950151e-71	1	0	1	0	0	0	0	0	0	0	1	0	0	1	0	0	0	0	0	0	0	0	0	0	0	0	0	-1	0	0	0	-1	0	-1	0	-1	1	-1	-1	0	-1	0	0	0	0	0	0	-1	0	0	0	0	0	1	-1	0	0	0	0	0	1	0	1	0	1	0	0	0	0	-1	-1	0	0	0	0	0	0	0	0	0	0	0	0	0	1	0	1	0	0	0	0	1	0	0	0	0	1	0	0	0	0	0	1.8019783790370638e-68
TTGTAACATCACCGTATGATAATAATT	3.320326928611404e-71	2.8615182092687465e-25	0.9830267517183404	1	617.0	1.2582436990758747	1.0097244732576989	0.9627228525121556	6.640653857222807e-71	0	0	0	0	0	0	0	0	0	0	0	0	0	0	0	0	0	0	0	0	0	0	0	-1	0	0	0	0	0	0	0	0	0	0	0	0	0	0	0	0	0	0	0	0	0	0	0	0	0	0	0	0	0	0	0	0	0	0	0	0	0	0	0	0	0	0	0	0	0	0	0	0	0	0	0	0	0	0	0	0	0	0	0	0	0	0	0	0	0	0	0	0	0	0	0	0	0	0	0	1	0	0	2.020661320758789e-68
TTGTTGCTTTCTATTGTTATTTTTATT	3.851716775046028e-71	4.3647908155007085e-31	0.8716372235359577	8	668.0	2.4262599701623624	4.118263473053892	3.1766467065868262	7.703433550092056e-71	0	0	0	0	0	0	0	0	0	0	0	0	0	0	0	0	0	0	0	0	0	0	0	0	0	0	0	0	0	0	0	0	0	0	0	0	0	0	0	1	0	0	0	0	0	0	0	0	0	-1	0	0	0	0	0	0	0	0	0	0	0	0	0	0	0	0	0	0	0	0	0	0	0	1	0	1	0	0	0	0	0	0	0	0	0	0	0	0	0	0	0	0	0	0	0	-1	0	0	0	0	0	0	2.342298169082295e-68
TTGACTGAAAAAGCAAAGTTGAATTCA	3.9871605703917065e-71	3.116379157335297e-15	0.7964350878537255	1	914.0	2.44639738191881	1.954048140043764	1.5864332603938731	7.974321140783413e-71	0	0	1	1	0	0	0	0	0	0	-1	0	0	1	0	0	0	0	0	0	0	0	0	0	0	0	0	0	0	0	0	0	0	0	0	0	0	0	0	0	0	0	0	0	0	0	0	0	0	0	0	0	0	1	1	0	0	0	0	0	0	0	-1	0	-1	0	0	0	0	0	0	0	0	0	0	0	0	0	0	0	0	0	0	0	1	0	1	0	0	0	0	0	0	0	-1	0	0	1	-1	0	0	-1	2.4241869787648194e-68
TTGATGATTTTCTTTCCTTAATACTAG	5.474932194676618e-71	0.2133340688647657	0.8496612860129198	9	725.0	1.6241220567394363	0.5875862068965517	0.5613793103448276	1.0949864389353236e-70	0	-1	0	0	0	0	0	0	0	0	0	0	0	0	0	0	0	0	0	0	0	0	0	0	0	0	0	0	0	0	0	0	0	0	0	0	0	0	0	0	0	0	0	-1	0	0	0	0	0	0	0	0	0	0	0	0	0	0	0	0	0	0	0	0	0	0	0	0	0	0	0	0	0	0	-1	0	0	1	0	0	0	0	0	0	0	0	0	0	0	0	0	0	1	0	0	0	0	0	0	1	0	0	3.3229316389925203e-68
TTGGCGAATGTTACCGCAGTACGTCAA	5.69747191263053e-71	1.5038030625176918e-10	0.419045379652404	3	2719.0	1.7652691797270124	0.6377344611989703	0.5564545788892975	1.139494382526106e-70	0	0	0	0	0	0	0	1	1	0	0	0	0	0	1	0	0	0	0	0	0	0	0	0	0	0	0	0	1	0	-1	0	0	0	1	0	0	0	0	-1	0	0	1	0	-1	0	-1	0	1	1	0	0	0	0	0	-1	1	0	0	1	0	0	0	0	0	0	0	0	0	0	0	0	0	-1	0	-1	1	0	0	0	0	0	0	0	0	0	0	0	0	0	0	0	0	0	0	0	0	0	0	0	0	0	3.4573878579440543e-68
TTGATTTAGCGTTATTACCTTTAGACA	8.434388462036132e-71	5.6437258085799985e-08	0.9336106538389504	3	901.0	1.887918199357456	1.5504994450610432	1.4261931187569368	1.6868776924072264e-70	0	0	0	1	0	0	0	0	0	0	0	0	0	0	1	0	0	0	0	0	0	0	0	0	0	0	0	0	0	0	0	0	0	0	-1	0	0	0	0	0	0	0	1	-1	0	0	0	0	0	0	0	0	0	0	0	0	0	0	0	0	0	0	0	0	0	0	0	0	0	0	0	0	0	0	1	0	0	0	0	0	0	0	0	0	0	0	0	0	0	0	0	0	0	0	1	0	0	0	1	0	0	1	5.105495434454892e-68
TTGTCTCTTCCGATGGTGTATACGTCT	8.545404739264116e-71	0.0270553807816298	0.9396802972653724	4	874.0	1.6829121910048654	0.5755148741418764	0.5148741418764302	1.7090809478528232e-70	0	0	0	0	0	0	0	0	0	0	0	0	0	0	0	0	0	0	0	0	0	0	0	0	0	0	0	0	0	0	0	0	0	0	0	0	0	0	0	0	0	0	0	0	0	-1	0	-1	0	0	0	0	0	0	0	0	0	0	0	0	0	0	0	0	0	0	0	0	0	0	0	0	0	0	0	0	0	0	0	0	0	0	0	0	0	0	0	0	0	0	0	0	0	0	0	0	0	1	1	0	0	0	5.172290477378315e-68
TTGGTATCTTCTTGTAGTCTACTTTGA	9.681961281964691e-71	0.000122696414501	0.8266096851427542	2	792.0	2.304377535058153	1.143939393939394	1.008838383838384	1.9363922563929383e-70	0	0	0	0	0	0	0	0	0	0	0	0	0	0	0	0	0	0	0	0	0	0	0	0	1	0	0	0	0	0	0	0	0	0	0	0	0	0	0	1	0	0	0	0	0	0	0	0	0	0	0	0	0	0	0	0	0	0	0	0	0	0	0	0	0	0	0	0	0	0	0	0	0	0	0	0	0	0	-1	0	0	0	0	0	0	0	0	0	-1	1	0	0	0	-1	0	0	0	0	0	0	0	0	5.855514081265524e-68
TTGTAATATCTTCATTAACTTGTGCTC	1.0549167969653834e-70	1.1804277984376418e-25	0.5924444099219381	4	3448.0	1.5745910410398207	0.6702436194895591	0.6104988399071926	2.1098335939307667e-70	0	0	0	0	0	0	0	0	0	-1	0	0	0	0	0	-1	0	-1	0	0	0	0	0	0	0	0	0	-1	0	0	0	1	0	-1	0	1	0	-1	1	0	1	-1	0	0	1	-1	1	0	0	0	0	1	0	0	0	0	0	0	0	0	-1	0	0	0	0	0	0	0	0	0	-1	0	0	0	0	0	0	0	0	0	0	1	0	0	-1	0	-1	0	0	0	0	0	0	0	0	0	-1	0	0	0	0	0	6.3771182805371166e-68
TTGCATACTGGTCTAGTTTATCATATT	1.1405471843735022e-70	0.0274762295526676	0.7620429216173896	7	979.0	2.102000223199223	0.6945863125638406	0.6036772216547498	2.2810943687470044e-70	0	0	0	0	0	0	0	-1	0	0	0	1	0	0	0	0	0	0	-1	1	-1	-1	0	0	0	0	0	0	-1	0	0	0	-1	0	0	0	0	0	0	0	0	0	0	0	0	0	0	0	0	0	0	0	0	0	0	0	0	0	0	0	0	1	0	0	0	0	0	-1	0	0	0	0	0	0	0	0	0	0	0	0	0	0	0	0	0	0	0	0	1	0	0	0	0	0	0	1	0	0	0	0	0	0	6.8916654363963015e-68
TTGGCGTATTAAATATTTCTGAACAAA	1.1796162693964706e-70	4.6504524531675984e-14	0.1363762950530931	4	5161.0	1.0608599815295452	0.2617709746173222	0.2183685332299942	2.359232538792941e-70	0	0	-1	0	0	0	0	0	0	0	0	0	0	0	0	0	0	-1	0	0	0	0	0	0	0	0	0	1	0	0	0	0	0	0	0	1	0	1	-1	0	0	0	0	0	0	0	0	0	0	0	0	0	0	0	0	0	0	0	0	0	0	0	0	0	0	0	0	0	0	0	-1	0	0	0	0	0	0	0	0	0	0	-1	0	0	0	0	0	0	0	0	0	0	0	0	0	0	0	0	0	0	0	0	7.126343988924696e-68
TTGGTGAAAAGGAGGTTGTACACCTTC	1.9858344451694705e-70	6.533261283051503e-20	0.9442305223976384	7	514.0	1.815690574572126	1.6770428015564205	1.5680933852140078	3.971668890338941e-70	0	0	0	0	0	0	0	0	0	0	0	0	0	0	0	0	0	0	0	0	0	0	0	0	0	0	0	0	0	0	0	0	0	0	0	0	0	0	0	0	0	0	0	0	0	-1	0	-1	0	0	0	0	0	0	0	0	0	0	0	0	0	0	0	0	0	0	0	0	0	0	0	0	0	0	0	0	0	0	0	0	0	0	0	0	0	0	0	0	0	0	0	0	0	0	0	0	0	1	1	0	0	0	1.1961827608235152e-67
TTGTAATGTAGTTTATAGTCTTTTCGT	2.028406621066013e-70	1.0	0.8845656311166196	6	860.0	2.5670790023838586	2.1988372093023254	1.8406976744186043	4.056813242132026e-70	0	0	0	0	0	0	0	0	1	0	0	0	0	0	0	0	0	0	0	0	0	0	0	0	0	0	0	0	0	0	0	0	0	0	0	0	0	0	0	0	0	0	0	0	0	0	0	0	0	0	0	0	0	0	0	0	0	0	-1	0	0	0	0	0	0	0	0	0	0	0	0	0	0	0	0	0	0	0	0	0	0	0	0	0	0	0	0	0	0	0	0	0	0	0	0	0	0	0	0	0	0	0	1.2216121562441744e-67
TTGCTTAATAATGAAAAAAGAGGACAA	2.5029582619113643e-70	2.609519418506566e-05	0.6250597665243712	2	1939.0	1.9309646764103097	0.591026302217638	0.5028365136668386	5.0059165238227285e-70	-1	0	1	0	0	0	0	0	0	-1	-1	0	0	1	0	0	0	0	0	0	0	0	-1	0	0	0	0	0	0	0	0	1	0	0	0	0	-1	0	0	0	0	1	0	0	0	0	0	1	0	0	0	0	0	0	-1	0	0	0	0	0	-1	0	1	0	0	0	0	0	0	-1	0	0	0	0	0	0	0	0	0	0	-1	0	0	0	1	0	1	0	0	0	0	-1	0	0	0	0	1	0	0	0	0	0	1.5056221627499076e-67
TTGTGTTGATGAATCCATAGACACGCC	3.099915469216533e-70	0.0975353962533876	0.9736831094933268	2	443.0	1.495917216174904	0.5891647855530474	0.5395033860045146	6.199830938433066e-70	0	0	0	0	0	0	0	0	0	0	0	0	0	0	0	0	0	0	0	0	0	0	0	0	0	0	1	0	0	0	0	0	0	0	0	0	0	0	0	-1	0	0	0	0	-1	0	1	0	0	0	0	0	0	0	0	0	0	0	0	0	0	0	0	0	0	0	0	0	0	0	0	0	0	-1	0	-1	0	0	0	0	0	0	0	0	0	0	0	0	0	0	0	0	0	0	0	0	0	0	0	0	0	0	1.862792447544033e-67
TTGGTATAACGGTTGCATTTCCAATAA	5.07977366758636e-70	0.3295847400800298	0.959769521251564	9	596.0	1.4413043661538196	0.5	0.5	1.015954733517272e-69	0	0	0	0	0	0	0	0	0	0	0	0	0	0	0	0	0	0	0	0	0	0	0	0	0	0	0	0	0	0	0	0	0	0	0	0	0	0	0	0	0	0	0	0	0	0	0	0	0	0	0	0	0	0	0	0	0	0	0	0	0	0	0	0	1	0	0	0	0	0	0	0	0	0	0	0	0	0	0	0	0	0	0	0	0	0	0	0	0	0	0	0	0	0	-1	0	0	0	0	0	0	-1	3.044945071577769e-67
TTGCAAATCTTGTGACATTTTCTGAAT	6.225499136289085e-70	0.0007672386174976	0.5433932759968725	2	2558.0	2.4924601812633416	0.7865519937451134	0.7154026583268178	1.245099827257817e-69	-1	0	1	-1	0	0	0	0	0	-1	0	0	-1	0	0	0	0	-1	0	0	0	0	-1	0	0	0	0	1	0	0	0	0	0	0	0	-1	-1	1	0	0	1	0	0	0	0	-1	0	1	0	0	0	0	0	1	-1	0	0	0	0	0	-1	0	1	0	1	0	0	0	0	-1	-1	0	0	0	0	0	0	0	0	0	-1	0	0	0	1	0	1	0	0	0	0	-1	0	0	0	0	1	-1	1	0	0	0	3.726806752096329e-67
TTGGCTGTTTCAGCACTTGCAAGTCTG	6.608252146815875e-70	1.874278392015888e-25	0.9525731867539556	8	1035.0	1.4749664917705878	0.8434782608695652	0.8154589371980676	1.3216504293631748e-69	0	0	0	-1	0	0	0	0	0	0	0	0	0	0	0	0	0	0	0	0	0	0	0	0	0	0	0	0	0	0	0	0	0	0	0	0	0	0	0	0	0	0	0	0	0	0	0	0	0	0	0	0	0	0	0	0	0	0	0	0	0	0	0	0	0	0	0	0	0	0	0	0	0	0	0	0	0	0	0	0	0	0	0	0	0	0	0	0	0	0	0	0	0	0	1	0	0	0	0	0	0	0	3.954557637274735e-67
TTGACGCAGCATTAGACCAATTGAAGA	7.442226339235233e-70	1.073105856353958e-13	0.7838083072721667	9	676.0	2.6674915834141077	1.9082840236686391	1.636094674556213	1.4884452678470463e-69	0	0	0	0	0	0	0	-1	0	0	0	0	0	0	0	0	0	0	0	0	0	0	0	-1	0	0	0	0	0	0	-1	0	0	0	0	0	0	0	0	0	0	0	0	0	1	0	1	0	0	-1	0	1	0	0	0	0	0	0	0	0	0	-1	0	0	0	0	0	0	0	0	0	0	0	0	1	0	0	0	0	0	0	0	0	0	0	0	0	0	0	0	0	0	0	0	0	0	0	0	0	0	0	0	4.450097604612142e-67
TTGAGTGAAAATTCACATTTACGTTAT	8.245950437313429e-70	0.0427868167966697	0.4834159090639705	5	2607.0	1.9555457986232816	0.4967395473724588	0.4315304948216341	1.6491900874626858e-69	0	0	0	0	0	0	0	0	-1	0	0	-1	0	0	-1	0	0	0	1	-1	1	-1	0	0	0	1	0	0	1	0	0	0	-1	0	0	0	0	0	0	-1	0	0	1	-1	0	0	0	0	0	0	1	0	0	0	0	1	1	0	0	-1	0	0	0	0	0	-1	0	1	0	0	0	0	0	0	0	0	-1	1	-1	0	0	0	0	0	0	0	0	0	1	0	0	0	1	0	0	0	0	0	0	0	0	0	4.927349778833992e-67
TTGATAAACCAAAGATACCTAGACACC	8.395385082810204e-70	9.489363335986239e-17	0.3939375936825943	1	2697.0	2.349453150505473	1.2740081572117168	1.0482017055988135	1.6790770165620408e-69	0	0	0	1	0	0	0	0	0	1	1	0	1	0	0	0	0	0	0	0	0	0	1	0	-1	0	0	0	0	0	0	1	0	-1	0	0	0	0	0	0	0	-1	0	0	0	0	0	0	0	0	0	0	0	0	0	0	0	0	0	0	-1	0	0	0	0	0	0	0	0	0	0	0	0	0	0	0	0	0	0	0	0	0	0	0	0	0	0	0	0	0	0	0	0	0	0	0	0	-1	1	0	0	0	5.0159652582901934e-67
TTGAAATTACTTCATCGAACTCAATAT	1.108757321710446e-69	1.559705338487165e-74	0.9657842530770708	8	440.0	1.38932957459184	2.136363636363636	2.1295454545454544	2.217514643420892e-69	0	0	0	0	0	0	1	0	0	0	0	0	0	0	0	0	0	0	0	0	0	0	0	0	0	0	0	0	0	0	0	0	0	0	0	0	0	0	0	0	0	0	0	0	0	0	0	0	0	0	0	0	0	0	0	0	0	0	0	0	0	0	0	0	0	0	0	0	0	0	0	0	0	0	0	0	0	0	0	0	0	0	0	0	0	0	0	0	0	-1	0	0	0	0	0	0	0	0	0	0	0	0	6.615378704359869e-67
TTGCAACTACAATTACCAAGAAATTGG	1.2449963830902663e-69	1.0	0.938290026584341	9	514.0	1.9458558463917948	0.9688715953307392	0.8560311284046692	2.489992766180533e-69	0	0	0	0	0	0	0	0	0	0	0	0	0	0	0	0	0	0	0	0	0	0	0	0	-1	0	0	0	0	0	0	0	0	0	0	0	0	0	0	0	0	0	0	0	0	0	0	0	0	0	0	0	0	0	0	0	0	0	0	0	0	0	0	0	0	0	0	0	0	0	0	0	0	0	0	0	0	0	-1	0	0	0	0	0	0	0	0	0	1	1	0	0	0	1	0	0	0	0	0	0	0	0	7.42380347604023e-67
TTGCAATTAGAAGCATTAACAATTCAG	1.254062249508969e-69	1.1755765496453203e-41	0.393788319965774	3	4010.0	2.442660185700262	1.4448877805486284	1.3456359102244388	2.508124499017938e-69	1	0	1	1	0	0	0	0	0	1	0	0	-1	0	0	0	0	0	0	0	0	0	-1	0	0	0	0	-1	0	0	0	0	0	0	0	-1	1	-1	0	0	1	0	0	0	0	1	0	1	0	0	0	0	0	1	-1	0	0	0	0	0	-1	0	1	-1	1	0	0	0	0	1	-1	0	0	0	0	0	0	0	0	0	-1	0	0	0	-1	0	1	0	0	0	0	1	0	0	-1	0	1	1	1	0	0	1	7.476708401170628e-67
TTGGTCTAAGAATTACTGGATTAAAAT	1.4208425478901278e-69	1.2873755269277604e-10	0.3587805896402359	6	2478.0	1.3304261206406556	0.5016142050040355	0.4564164648910411	2.8416850957802556e-69	0	0	1	1	0	0	0	0	0	0	0	0	0	-1	0	0	0	0	0	0	0	0	0	0	0	0	0	0	0	0	0	0	0	0	0	0	0	0	0	0	0	0	0	0	0	0	0	0	0	0	0	0	0	-1	-1	0	0	0	0	0	0	0	1	-1	0	0	0	0	0	0	0	0	0	0	0	0	0	0	0	0	0	0	0	0	1	0	1	0	0	0	0	0	0	0	0	0	-1	1	1	0	0	-1	8.465009110339447e-67
TTGTATAATATTGGTTTTAAAGTATCA	2.1683603834377727e-69	0.0474518077112293	0.3586334300620015	6	3480.0	1.54715640887358	0.3402298850574712	0.310632183908046	4.3367207668755454e-69	1	0	1	1	0	0	0	0	0	-1	-1	0	1	1	0	0	0	0	0	0	0	0	1	0	1	0	0	0	0	0	0	0	0	-1	0	0	-1	0	-1	0	0	0	0	0	0	0	0	1	0	0	0	0	0	1	1	0	0	0	0	0	0	0	-1	1	-1	0	0	0	0	-1	0	0	0	0	0	0	0	0	0	0	0	1	0	0	1	0	1	0	0	0	0	-1	0	0	-1	0	1	1	-1	0	0	-1	1.288895833878613e-66
TTGTAAATCTTGTGACATTTTCTGAAT	2.1850342731151862e-69	0.0005833551291927	0.81321875	4	631.0	2.8120994594580253	2.3898573692551506	2.045958795562599	4.370068546230373e-69	0	0	0	0	0	0	0	0	0	0	1	0	0	-1	0	0	0	0	0	0	0	0	0	0	1	0	0	0	0	0	0	0	0	-1	0	0	0	0	0	0	0	0	0	0	0	0	0	0	0	0	0	0	0	0	0	0	0	0	0	0	0	0	0	0	0	0	0	0	0	0	0	0	0	0	0	0	0	0	0	0	0	0	0	0	0	0	0	0	0	0	0	0	0	0	0	0	0	0	0	0	0	0	1.2987320308251397e-66
TTGAATTAGATGGTGATGTTTATTACG	2.4914780840582014e-69	3.941430668945319e-18	0.4030954717133295	9	2441.0	2.212533039257228	0.8643998361327325	0.7886112249078246	4.982956168116403e-69	0	1	0	0	0	0	0	0	0	0	0	1	0	0	1	0	0	0	-1	1	-1	-1	0	-1	0	-1	0	0	0	0	-1	0	-1	0	0	0	0	0	0	1	0	0	0	0	1	0	1	0	0	0	0	0	0	0	0	0	0	0	0	-1	0	1	0	0	0	0	0	0	0	0	0	0	0	-1	0	-1	-1	0	0	0	0	0	0	0	0	0	0	0	0	0	0	0	1	0	0	0	0	0	0	-1	0	0	1.4799925372335277e-66
TTGCTAAATTTAGGTATTCTAAATCGA	2.68222764476325e-69	1.0	0.967321340155141	4	468.0	1.6870186655346768	0.8782051282051282	0.7863247863247863	5.3644552895265e-69	0	0	0	0	0	0	0	0	0	0	0	0	0	0	0	0	0	0	0	0	0	0	0	0	1	0	0	0	0	0	0	0	0	0	0	0	0	0	0	0	0	0	0	0	0	0	0	0	0	0	0	0	0	0	0	0	0	0	0	0	0	0	0	0	0	0	0	0	0	0	0	0	0	0	0	0	0	0	-1	0	0	0	0	0	0	0	0	0	1	-1	0	0	0	1	0	0	0	0	0	0	0	0	1.5928733333724847e-66
TTGATCCAGTTTAAAATACTTGTCTGT	3.7063845640927055e-69	1.0091237823158184e-12	0.2204198335216891	1	6859.0	1.5210222147273766	0.7189094620207027	0.5897361131360257	7.412769128185411e-69	0	0	0	0	1	0	0	0	0	1	-1	0	-1	1	0	0	0	0	0	0	0	0	-1	0	0	0	0	0	0	0	0	1	0	0	0	0	0	0	0	0	0	0	0	0	0	0	0	0	0	0	0	0	0	-1	1	0	0	0	0	0	1	0	-1	-1	0	0	0	0	0	1	0	0	0	0	0	0	0	0	0	0	0	0	0	0	-1	0	1	0	0	0	0	1	0	0	-1	0	1	0	0	0	0	-1	2.1968178563351686e-66
TTGTCGTTGAACCAGAACAGGCGGTAC	4.76840509365675e-69	0.014425025510661	0.8982838886353263	2	663.0	1.8765125427646565	0.9215686274509804	0.803921568627451	9.5368101873135e-69	0	0	0	0	0	0	0	0	0	0	0	0	0	0	0	0	0	0	0	0	0	0	0	0	0	0	0	0	0	0	0	0	0	0	0	0	0	0	0	0	0	0	0	0	0	1	0	1	0	0	0	0	0	0	0	0	0	0	0	0	0	0	0	0	0	0	0	0	0	0	0	0	0	0	0	0	0	0	0	0	0	0	0	0	0	-1	0	0	0	0	0	0	0	0	0	0	0	-1	-1	0	0	0	2.8226089718030435e-66
TTGCTACACTTTCAACAATTCAACAAG	4.866369588112995e-69	1.6693491139737962e-16	0.7529534088589508	6	1162.0	3.7732854297114815	3.216006884681584	2.995697074010327	9.73273917622599e-69	0	0	0	0	0	0	0	0	0	1	0	0	0	0	1	0	0	0	0	0	0	0	0	0	0	0	0	0	0	0	0	0	0	0	0	-1	0	0	0	0	0	1	1	0	0	1	0	0	0	0	-1	0	0	0	0	0	0	0	0	0	0	0	1	0	0	0	0	0	0	0	0	0	0	0	0	0	0	0	0	0	0	0	0	0	0	1	0	0	-1	0	-1	0	0	0	0	0	0	0	0	0	-1	0	2.8802119055226176e-66
TTGACATGTACAATATATTATTTCCTA	5.635164114299806e-69	1.320337280623213e-17	0.8409371573662647	4	1024.0	2.518030135609828	1.55859375	1.544921875	1.1270328228599612e-68	0	-1	0	0	0	0	0	0	0	0	0	0	0	0	0	0	0	0	0	0	0	0	0	1	0	0	0	0	0	0	-1	0	0	0	0	0	0	0	0	1	0	0	0	0	0	0	0	0	0	-1	0	-1	0	0	0	-1	1	0	0	1	0	1	0	0	0	0	0	0	0	0	0	0	0	0	1	1	1	0	0	0	0	0	0	0	0	0	0	0	0	0	0	0	-1	0	0	0	0	0	0	0	0	0	3.332805669073751e-66
TTGGAATTACCGTAGTATTCCCAATTA	5.794398925130693e-69	0.1087323128345174	0.8997175141242938	9	820.0	1.4214271481905214	0.5158536585365854	0.4768292682926829	1.1588797850261383e-68	0	0	0	0	0	0	0	0	0	0	0	0	0	0	0	0	0	0	0	0	0	0	0	0	0	0	0	0	0	0	0	0	0	0	0	0	0	0	0	1	0	0	0	0	0	0	0	0	0	0	0	0	0	0	0	0	0	0	0	0	0	0	0	0	0	0	0	0	0	0	0	0	0	-1	0	-1	0	0	0	0	0	0	0	0	0	0	0	0	0	0	0	0	0	0	0	1	0	0	0	0	0	0	3.426522925986964e-66
TTGCATTCAACAGGTAAAGCTAGTATT	6.125483257130838e-69	0.4333876501907185	0.9608252947481244	7	551.0	1.460082164368059	0.5825771324863884	0.5009074410163339	1.2250966514261676e-68	1	0	0	0	0	0	0	0	0	0	0	0	0	0	0	0	0	0	0	0	0	0	0	0	0	0	-1	0	0	0	0	0	0	0	0	0	1	0	0	0	0	0	0	0	0	0	0	1	0	0	0	0	0	0	0	0	0	0	0	0	0	0	0	0	0	0	0	0	0	0	0	0	0	0	0	0	0	0	0	0	0	0	0	0	0	0	0	0	0	0	0	0	0	0	0	0	0	0	0	0	0	0	3.620647279598577e-66
TTGCTACGGCTTGTGTTCCTGTGTTGT	6.274567089741005e-69	2.7464642494723432e-12	0.7231801852902249	3	891.0	3.877613484517615	2.9753086419753085	2.5667789001122334	1.254913417948201e-68	0	0	0	0	0	0	0	0	0	0	0	0	0	0	0	0	0	0	0	0	0	0	0	0	0	0	0	0	0	0	0	0	0	0	0	-1	0	0	0	0	0	0	0	0	0	0	0	0	0	0	0	0	0	0	0	0	0	0	0	0	0	0	0	0	0	0	0	0	0	0	0	0	0	0	0	0	0	0	0	0	0	0	0	0	0	0	0	0	0	1	0	0	0	0	1	0	0	0	0	0	0	0	3.708271219170645e-66
TTGCACACGCTGTCTCATTTCTGCAAT	6.306449012431176e-69	8.822234681461516e-06	0.608141694466132	3	2717.0	1.969483449471991	1.0191387559808611	0.9057784320942216	1.2612898024862352e-68	-1	0	-1	0	0	0	0	0	0	1	-1	0	-1	1	0	0	0	0	0	0	0	0	-1	0	-1	0	0	0	0	0	0	1	0	0	0	0	1	0	0	0	0	-1	0	0	0	0	0	1	0	0	0	0	0	1	1	0	0	0	0	0	1	0	1	0	0	0	0	0	0	-1	0	0	0	0	0	0	0	0	0	0	0	1	0	0	1	0	1	0	0	0	0	-1	0	0	0	0	1	0	0	0	0	0	3.726899641371678e-66
TTGATGATTCAGAAAATATTCATTAAA	1.0107225160599404e-68	3.60754311637512e-07	0.8878465179175118	6	756.0	2.5797739890803237	1.2949735449735449	1.2526455026455026	2.0214450321198807e-68	0	0	0	0	0	0	0	0	0	0	0	0	0	0	0	0	0	0	0	0	0	0	0	-1	0	0	0	0	1	0	-1	0	0	0	0	0	0	0	0	-1	0	0	0	0	0	0	0	0	0	-1	0	0	0	0	0	0	0	0	0	0	0	-1	0	0	0	0	0	0	0	0	0	0	0	1	0	1	0	0	0	0	0	0	0	0	0	0	0	0	0	0	0	0	0	0	0	-1	0	0	0	0	0	0	5.959583873558449e-66
TTGATCAGTCCGTATTTCATTATTAGT	1.128653567731166e-68	2.365015765619605e-21	0.8010214732037241	2	759.0	1.940245436559918	1.3465085638998682	1.2555994729907771	2.257307135462332e-68	-1	0	0	0	0	0	0	0	0	0	0	0	0	1	0	0	0	0	0	0	0	0	0	0	0	0	0	0	0	0	0	0	0	0	0	0	-1	0	0	0	0	0	0	0	0	0	0	1	0	0	0	0	0	0	0	0	0	0	0	0	0	0	1	0	0	0	0	0	0	-1	0	0	0	0	0	0	0	0	0	0	0	0	0	0	1	0	1	0	0	0	0	-1	0	0	1	0	1	0	0	0	0	1	6.650760558812371e-66
TTGTGAATTTATGCCGGCCAGAAACTG	1.134614801176346e-68	0.0001389842043462	0.6100440999471564	1	3174.0	2.0967870489305023	0.7649653434152489	0.6707624448645243	2.269229602352692e-68	0	1	0	0	0	0	0	-1	1	0	0	0	0	0	-1	0	0	0	0	0	0	0	0	0	0	1	0	0	1	0	0	0	0	0	1	0	0	0	0	-1	0	0	-1	0	-1	0	1	0	0	0	1	-1	0	0	0	-1	0	0	0	1	0	0	0	0	0	0	0	0	0	0	0	0	0	0	1	0	-1	-1	0	0	0	0	0	0	0	0	0	0	0	0	0	0	-1	0	0	0	0	0	0	0	0	0	6.685250699874622e-66
TTGGTTGAGTTGCATTTCCTCCTGCTG	1.4022235524796604e-68	1.4219331649126284e-30	0.7745795867374615	6	987.0	3.2690546987994966	3.0962512664640323	2.6757852077001014	2.804447104959321e-68	0	0	0	0	0	0	1	0	0	0	0	0	0	0	0	0	0	0	0	0	0	-1	0	0	0	0	0	0	0	0	0	0	0	0	0	0	0	0	0	0	0	0	0	0	0	-1	0	0	-1	0	0	0	0	0	0	0	0	0	0	0	0	0	0	0	0	0	0	0	0	0	0	0	0	0	0	0	0	0	0	0	0	0	0	0	0	0	0	1	0	0	0	0	0	0	0	0	0	0	0	0	0	0	8.253842557265617e-66
TTGCATTAATAGATATCAATGGTACGT	1.5946421486732386e-68	0.0026410737271983	0.473359424296145	1	3655.0	1.9658977066590408	0.505608755129959	0.4314637482900136	3.189284297346477e-68	0	0	0	0	0	0	0	1	0	0	0	1	0	0	-1	0	0	0	1	1	1	-1	0	-1	0	0	0	0	1	0	-1	0	1	0	0	0	0	0	0	-1	0	0	1	0	-1	0	1	0	0	-1	0	1	0	0	0	1	-1	0	0	-1	0	0	0	0	0	0	0	1	0	0	0	0	0	1	-1	1	-1	1	0	0	0	0	0	0	0	0	0	0	0	0	0	0	1	0	0	0	0	0	0	-1	0	0	9.381285541576092e-66
TTGTTGAGTACTTTTTTGGTGAAGTAA	1.8190599109524715e-68	6.1631513032327344e-52	0.9308384195309992	6	503.0	2.221831911805884	7.504970178926441	6.184890656063618	3.638119821904943e-68	0	0	0	0	0	0	0	0	0	0	0	0	0	0	0	0	0	0	0	0	0	0	0	0	0	0	0	0	0	1	0	0	0	0	0	0	0	0	0	0	0	0	0	0	0	0	0	0	-1	0	0	0	0	0	0	0	0	0	0	0	1	0	0	0	0	0	0	0	0	0	0	0	0	0	0	0	0	0	0	0	0	1	0	0	0	0	0	0	0	0	0	0	0	-1	-1	0	0	0	0	0	0	0	1.0694004201627185e-65
TTGCCTCTTCACAAACATTCAAAAATT	1.9018667644747003e-68	0.1310820004341112	0.8385832278458881	5	1089.0	1.6079156490125153	0.6088154269972452	0.527089072543618	3.8037335289494006e-68	0	1	0	0	0	0	0	0	1	0	0	0	0	0	1	0	0	0	0	0	0	0	0	0	0	1	0	0	0	0	0	0	0	0	0	0	0	0	0	-1	0	0	1	0	-1	0	-1	0	0	0	1	0	0	0	0	-1	1	0	0	1	0	0	0	0	0	0	0	0	0	0	0	0	0	0	0	0	1	1	0	0	0	0	0	0	0	0	0	0	-1	0	0	0	0	0	0	-1	0	0	0	0	0	0	1.1178687959686764e-65
TTGTTAGTATAATATGAATAATCATGT	2.961761391778959e-68	1.907102616786452e-06	0.4031574691442201	1	2668.0	1.5768009874872542	0.5584707646176912	0.4306596701649175	5.923522783557918e-68	0	0	0	0	0	0	0	-1	1	0	0	-1	0	0	-1	0	0	0	-1	-1	1	1	0	0	0	-1	0	0	1	0	-1	0	0	0	0	0	0	0	0	1	0	0	0	0	0	0	0	0	0	0	-1	0	0	0	0	0	-1	0	0	-1	0	1	0	0	0	0	0	-1	0	0	0	0	0	0	-1	0	-1	0	0	0	0	0	0	0	0	0	0	0	1	0	0	0	0	0	0	1	0	0	0	0	0	0	1.7362579676749504e-65
TTGCATTGAATGTCATGCGCTAGGCGC	3.4831666037145188e-68	1.4010280457928608e-60	0.89345785707648	4	415.0	2.277841929829145	3.4530120481927717	3.110843373493976	6.9663332074290375e-68	0	0	0	0	0	0	0	0	0	0	0	0	0	0	0	0	0	0	0	0	0	0	0	0	0	0	0	0	0	0	0	0	0	0	0	-1	0	0	0	0	0	1	0	0	0	0	0	0	0	0	0	0	0	0	0	0	0	0	0	0	0	0	0	0	0	0	0	0	0	0	0	0	0	0	0	0	0	0	0	0	0	0	0	0	0	0	0	0	0	0	0	0	0	0	0	0	0	0	0	0	0	0	2.039674680012865e-65
TTGACGAAAACCTACAAAGCGATAGAC	3.6309048842249237e-68	1.1993433490671382e-10	0.9138436129844084	1	462.0	2.3082066893794355	2.4177489177489178	2.1255411255411256	7.261809768449847e-68	0	0	0	0	0	0	0	0	0	1	0	0	0	0	0	0	0	0	0	0	0	0	0	0	0	0	0	0	0	0	0	0	0	0	0	-1	0	0	0	0	0	0	0	0	0	0	0	0	0	0	0	0	0	0	0	0	0	0	0	0	0	0	0	0	0	0	0	0	0	0	0	0	0	0	0	0	0	0	0	0	0	0	0	0	0	1	0	0	0	0	0	0	0	0	0	0	0	0	0	0	0	0	2.1259053853038708e-65
TTGTTAGCTGATCTGCGGTTACTTGTG	3.713752856827569e-68	1.3153270958822155e-39	0.921073717948718	4	400.0	1.9062600339135145	2.8325	2.6225	7.427505713655138e-68	0	0	0	0	0	0	0	0	0	0	0	0	0	0	0	0	0	0	0	0	0	0	0	0	0	0	0	0	0	0	0	0	0	0	0	0	0	0	0	0	0	0	0	0	0	-1	0	0	0	0	0	0	0	0	0	1	0	0	0	0	0	0	0	0	0	0	0	0	0	0	0	0	0	0	0	0	0	0	0	0	0	0	0	0	0	0	0	0	0	0	0	0	0	0	0	0	0	0	0	0	0	0	2.174248351978872e-65
TTGACTATTTCATCTCTAATTAACATT	3.974178809822974e-68	6.195527426925779e-13	0.6843089863859189	9	1329.0	2.457019283347987	1.3694507148231754	1.251316779533484	7.948357619645948e-68	0	0	0	0	0	0	0	-1	0	0	0	-1	0	0	0	0	0	0	-1	-1	-1	-1	0	0	0	0	0	0	-1	0	0	0	1	0	0	0	0	0	0	1	0	0	0	0	0	0	0	0	0	1	0	0	0	0	0	0	0	0	0	0	0	1	0	0	0	0	0	0	0	0	0	0	0	1	1	-1	0	0	-1	0	0	0	0	0	0	0	0	0	0	0	0	0	1	0	0	0	0	0	0	0	0	0	2.325747688589159e-65
TTGAAGACAGAGTACACTGAAGATGTA	4.7202196787638455e-68	0.0482125216013995	0.6918870018438632	2	1439.0	2.069771650455903	1.0708825573314802	0.9638637943015984	9.440439357527691e-68	0	1	0	0	0	0	0	1	1	0	0	0	0	0	1	0	0	0	0	0	0	0	0	0	0	0	0	0	0	0	-1	0	0	0	-1	0	0	0	0	1	0	0	1	0	1	0	1	0	0	-1	-1	-1	0	0	0	1	0	0	0	1	0	0	0	0	0	0	0	0	0	0	0	0	0	1	1	1	-1	-1	0	0	0	0	0	0	0	0	0	0	1	0	0	0	-1	0	0	0	0	0	0	0	0	0	2.7593635018687245e-65
TTGATGCGATATGATAATACATCTGAA	6.390045105064145e-68	0.079519570996991	0.2673036708489837	3	3487.0	1.2474187508018209	0.3102953828505879	0.232864926871236	1.278009021012829e-67	0	0	0	0	0	0	0	0	0	-1	0	0	1	0	0	1	0	-1	0	0	0	0	-1	0	0	0	0	1	0	0	0	0	0	-1	0	1	0	1	-1	0	1	0	0	0	0	-1	0	0	0	0	0	0	0	0	0	0	0	0	0	0	0	0	0	0	0	0	0	0	0	0	0	0	0	0	0	0	0	0	0	0	0	-1	0	0	0	0	0	0	0	0	0	0	0	0	0	0	0	0	0	0	0	0	3.729167873799677e-65
TTGTTCACATTACATAAAGCTTCAATT	6.66605687295212e-68	1.886046910012946e-13	0.6113410105171176	1	1961.0	2.672850707888333	1.4625191228964811	1.346251912289648	1.333211374590424e-67	0	-1	0	0	0	0	0	-1	-1	0	0	1	0	0	-1	0	0	0	-1	1	-1	-1	0	-1	0	-1	0	0	1	0	1	0	1	0	0	0	0	0	0	-1	0	0	1	0	0	0	0	0	0	0	-1	-1	0	0	0	1	1	0	0	1	0	1	0	0	0	0	0	0	0	0	0	0	0	-1	1	1	1	0	1	0	0	0	0	0	0	0	0	0	1	0	0	0	-1	0	0	1	0	0	0	0	0	0	3.889658060262912e-65
TTGATGAATCCATAGACACGCCAGCGT	6.740979352973711e-68	0.3376626441273452	0.9624724579250856	9	423.0	1.4470616979605309	0.5531914893617021	0.4869976359338061	1.348195870594742e-67	0	0	0	0	0	0	0	0	0	0	0	0	0	0	0	0	0	0	0	0	0	0	0	0	0	0	1	0	0	0	0	0	0	0	0	0	0	0	0	-1	0	0	0	0	-1	0	1	0	0	0	0	0	0	0	0	0	0	0	0	0	0	0	0	0	0	0	0	0	0	0	0	0	0	-1	0	-1	0	0	0	0	0	0	0	0	0	0	0	0	0	0	0	0	0	0	0	0	0	0	0	0	0	0	3.9330784566456714e-65
TTGAAAGGGATGAAATGTACGGATATG	6.9505587515507955e-68	0.0847549609834547	0.9385994350756496	7	796.0	1.5522756971858922	0.4874371859296482	0.4409547738693467	1.3901117503101591e-67	0	0	0	0	0	0	0	0	0	0	0	0	0	0	0	0	0	0	0	0	0	0	0	0	0	0	0	0	0	0	0	0	0	0	0	0	0	0	0	0	0	0	0	0	0	0	0	0	0	0	0	0	0	0	0	0	0	0	0	0	0	0	0	0	1	0	0	0	0	0	0	0	0	0	0	0	0	0	0	0	0	0	0	0	0	0	0	0	0	0	0	0	0	0	-1	0	0	0	0	0	0	-1	4.054670318400778e-65
