## Supplemental tables 1-5 for "SPLASH: a statistical, reference-free genomic algorithm unifies biological discovery": rotavirus_gut_metagenome_anchors_pvals.tsv (part 85 of 100)

anchor	pv_hash	pv_hand	effect_size_randCjs	optHash	M	entropy	mu_ham	mu_lev	pv_hash_both	cj_rand_opt_SRX11493891_SRR15187025_1	cj_rand_opt_SRX11493892_SRR15187024_1	cj_rand_opt_SRX11493893_SRR15187023_1	cj_rand_opt_SRX11493894_SRR15187022_1	cj_rand_opt_SRX11493895_SRR15187021_1	cj_rand_opt_SRX11493896_SRR15187020_1	cj_rand_opt_SRX11493897_SRR15187019_1	cj_rand_opt_SRX11493898_SRR15187018_1	cj_rand_opt_SRX11493899_SRR15187017_1	cj_rand_opt_SRX11493900_SRR15187016_1	cj_rand_opt_SRX11493901_SRR15187015_1	cj_rand_opt_SRX11493902_SRR15187014_1	cj_rand_opt_SRX11493903_SRR15187013_1	cj_rand_opt_SRX11493904_SRR15187012_1	cj_rand_opt_SRX11493905_SRR15187011_1	cj_rand_opt_SRX11493906_SRR15187010_1	cj_rand_opt_SRX11493907_SRR15187009_1	cj_rand_opt_SRX11493908_SRR15187008_1	cj_rand_opt_SRX11493909_SRR15187007_1	cj_rand_opt_SRX11493910_SRR15187006_1	cj_rand_opt_SRX11493911_SRR15187005_1	cj_rand_opt_SRX11493912_SRR15187004_1	cj_rand_opt_SRX11493913_SRR15187003_1	cj_rand_opt_SRX11493914_SRR15187002_1	cj_rand_opt_SRX11493915_SRR15187001_1	cj_rand_opt_SRX11493916_SRR15187000_1	cj_rand_opt_SRX11493917_SRR15186999_1	cj_rand_opt_SRX11493918_SRR15186998_1	cj_rand_opt_SRX11493919_SRR15186997_1	cj_rand_opt_SRX11493920_SRR15186996_1	cj_rand_opt_SRX11493921_SRR15186995_1	cj_rand_opt_SRX11493922_SRR15186994_1	cj_rand_opt_SRX11493923_SRR15186993_1	cj_rand_opt_SRX11493924_SRR15186992_1	cj_rand_opt_SRX11493925_SRR15186991_1	cj_rand_opt_SRX11493926_SRR15186990_1	cj_rand_opt_SRX11493927_SRR15186989_1	cj_rand_opt_SRX11493928_SRR15186988_1	cj_rand_opt_SRX11493929_SRR15186987_1	cj_rand_opt_SRX11493930_SRR15186986_1	cj_rand_opt_SRX11493931_SRR15186985_1	cj_rand_opt_SRX11493932_SRR15186984_1	cj_rand_opt_SRX11493933_SRR15186983_1	cj_rand_opt_SRX11493934_SRR15186982_1	cj_rand_opt_SRX11493935_SRR15186981_1	cj_rand_opt_SRX11493936_SRR15186980_1	cj_rand_opt_SRX11493937_SRR15186979_1	cj_rand_opt_SRX11493938_SRR15186978_1	cj_rand_opt_SRX11493939_SRR15186977_1	cj_rand_opt_SRX11493940_SRR15186976_1	cj_rand_opt_SRX11493941_SRR15186975_1	cj_rand_opt_SRX11493942_SRR15186974_1	cj_rand_opt_SRX11493943_SRR15186973_1	cj_rand_opt_SRX11493944_SRR15186972_1	cj_rand_opt_SRX11493945_SRR15186971_1	cj_rand_opt_SRX11493946_SRR15186970_1	cj_rand_opt_SRX11493947_SRR15186969_1	cj_rand_opt_SRX11493948_SRR15186968_1	cj_rand_opt_SRX11493949_SRR15186967_1	cj_rand_opt_SRX11493950_SRR15186966_1	cj_rand_opt_SRX11493951_SRR15186965_1	cj_rand_opt_SRX11493952_SRR15186964_1	cj_rand_opt_SRX11493953_SRR15186963_1	cj_rand_opt_SRX11493954_SRR15186962_1	cj_rand_opt_SRX11493955_SRR15186961_1	cj_rand_opt_SRX11493956_SRR15186960_1	cj_rand_opt_SRX11493957_SRR15186959_1	cj_rand_opt_SRX11493958_SRR15186958_1	cj_rand_opt_SRX11493959_SRR15186957_1	cj_rand_opt_SRX11493960_SRR15186956_1	cj_rand_opt_SRX11493961_SRR15186955_1	cj_rand_opt_SRX11493962_SRR15186954_1	cj_rand_opt_SRX11493963_SRR15186953_1	cj_rand_opt_SRX11493964_SRR15186952_1	cj_rand_opt_SRX11493965_SRR15186951_1	cj_rand_opt_SRX11493966_SRR15186950_1	cj_rand_opt_SRX11493967_SRR15186949_1	cj_rand_opt_SRX11493968_SRR15186948_1	cj_rand_opt_SRX11493969_SRR15186947_1	cj_rand_opt_SRX11493970_SRR15186946_1	cj_rand_opt_SRX11493971_SRR15186945_1	cj_rand_opt_SRX11493972_SRR15186944_1	cj_rand_opt_SRX11493973_SRR15186943_1	cj_rand_opt_SRX11493974_SRR15186942_1	cj_rand_opt_SRX11493975_SRR15186941_1	cj_rand_opt_SRX11493976_SRR15186940_1	cj_rand_opt_SRX11493977_SRR15186939_1	cj_rand_opt_SRX11493978_SRR15186938_1	cj_rand_opt_SRX11493979_SRR15186937_1	cj_rand_opt_SRX11493980_SRR15186936_1	cj_rand_opt_SRX11493981_SRR15186935_1	cj_rand_opt_SRX11493982_SRR15186934_1	cj_rand_opt_SRX11493983_SRR15186933_1	cj_rand_opt_SRX11493984_SRR15186932_1	cj_rand_opt_SRX11493985_SRR15186931_1	cj_rand_opt_SRX11493986_SRR15186930_1	cj_rand_opt_SRX11493987_SRR15186929_1	cj_rand_opt_SRX11493988_SRR15186928_1	cj_rand_opt_SRX11493989_SRR15186927_1	cj_rand_opt_SRX11493990_SRR15186926_1	cj_rand_opt_SRX11493991_SRR15186925_1	cj_rand_opt_SRX11493992_SRR15186924_1	pv_hash_both_corrected
TTGATGCTGACGAAGCCGCATCTGACA	8.687414776117835e-68	3.762638280334637e-11	0.72631488941248	1	1141.0	2.5143228946569693	1.6091148115687992	1.593339176161262	1.737482955223567e-67	-1	0	1	0	0	0	0	0	0	0	0	0	-1	1	0	0	0	1	0	0	0	0	0	0	0	0	0	0	0	0	0	0	0	1	0	1	0	0	0	0	1	0	0	0	0	1	0	0	0	0	0	0	0	1	-1	0	0	0	0	0	1	0	-1	1	0	0	0	0	0	-1	0	0	0	0	0	0	0	0	0	0	0	0	0	0	-1	0	-1	0	0	0	0	-1	0	0	0	0	1	0	0	0	0	0	5.061193496180368e-65
TTGCCACCATTTTTTCCAATTTACTCG	9.064737268433769e-68	0.0027322285709157	0.2381982603561497	4	12634.0	1.067387429112366	0.2572423618806395	0.184502137090391	1.812947453686753e-67	1	0	1	0	0	0	0	0	0	-1	-1	0	0	-1	0	0	0	0	0	0	0	0	0	0	0	0	0	0	0	0	0	0	0	-1	0	0	1	0	1	0	0	0	0	0	0	0	0	1	0	0	0	0	0	1	1	0	0	0	0	0	0	0	1	1	0	0	0	0	0	-1	1	0	0	0	0	0	0	0	0	0	-1	-1	0	0	1	1	-1	0	0	0	0	-1	0	0	0	0	1	0	0	0	0	0	5.2793256776822e-65
TTGCTGCGTTGTTGCTTATTTGGTTAT	1.5615886357143916e-67	0.1201171448673731	0.836497426663453	8	1034.0	2.9419281780735065	2.1034816247582206	1.7176015473887811	3.123177271428783e-67	0	0	0	0	0	0	0	0	0	0	0	0	0	0	0	0	0	0	0	0	0	0	0	0	0	0	0	0	0	0	0	0	0	0	0	-1	0	0	0	0	0	1	0	0	0	0	0	0	0	0	0	0	0	0	0	0	0	0	0	0	0	0	-1	0	0	0	0	0	0	0	0	0	0	0	0	0	0	0	0	0	0	0	0	0	0	0	0	0	1	0	0	0	0	0	0	0	0	0	0	0	0	0	9.066540390707421e-65
TTGTCCATTTCTAATGTTGTCATTAAG	2.0661513351459006e-67	0.2704565465120312	0.7271784232365145	5	778.0	1.459694344492583	0.6876606683804627	0.5449871465295629	4.132302670291801e-67	0	0	0	0	0	0	0	0	1	0	0	0	0	0	1	0	0	0	0	0	0	0	0	0	0	0	0	0	-1	0	0	0	0	0	-1	0	0	0	0	1	0	0	0	0	0	0	0	0	0	0	1	1	0	0	0	0	0	0	0	1	0	0	0	0	0	0	0	0	0	0	0	0	0	0	0	0	1	1	0	0	0	0	0	0	0	0	0	0	0	0	0	0	-1	0	0	0	0	0	0	0	0	0	1.1975095739448167e-64
TTGCAAGATGACTTAACGGTATTGAGA	3.367207817101138e-67	1.8739824812057645e-19	0.7239915987469804	4	1294.0	2.434782533572333	1.6097372488408035	1.4188562596599692	6.734415634202276e-67	0	0	0	0	0	0	0	0	1	0	0	0	0	0	-1	0	0	0	0	0	0	0	0	0	0	0	0	0	0	0	0	0	0	0	1	0	0	0	0	-1	0	0	0	-1	0	0	0	0	0	0	-1	0	0	0	0	-1	1	0	0	1	0	0	0	0	0	0	0	0	0	0	0	0	0	0	1	0	-1	1	-1	0	0	0	0	0	0	0	0	0	0	0	0	0	0	0	0	0	0	0	0	0	0	0	1.9459619755568314e-64
TTGCTGTTCCACCACTTTTCTCCACTC	3.4073941845523184e-67	0.0234868712022736	0.9429873960847412	7	1164.0	1.5532245928750312	0.5231958762886598	0.4390034364261168	6.814788369104635e-67	0	0	0	0	0	0	0	0	0	0	0	0	0	0	0	0	0	0	0	0	0	0	0	-1	0	0	0	0	0	0	0	0	0	0	0	0	0	0	0	0	0	0	-1	0	0	0	0	0	-1	0	0	-1	0	0	0	0	0	0	0	0	0	0	0	0	0	0	0	0	0	0	0	0	0	0	0	0	0	1	0	0	0	0	0	0	0	0	0	0	0	0	0	0	-1	0	0	0	0	0	0	1	0	0	1.9690758439152493e-64
TTGCCAGGCTCTGTTTTTGGCTGCTTC	3.8798468561746526e-67	8.510131641063896e-08	0.882637112816141	1	462.0	2.276590924066188	2.2012987012987013	1.8376623376623376	7.759693712349305e-67	0	0	0	0	0	0	0	0	0	0	0	0	0	0	0	0	0	0	0	0	0	0	0	0	0	0	0	0	0	0	0	0	0	0	0	-1	0	0	0	0	0	0	0	0	0	0	0	0	0	0	0	0	0	0	0	0	0	0	0	0	0	0	0	0	0	0	0	0	0	0	0	0	0	0	0	0	0	0	0	0	0	0	0	0	0	1	0	0	0	0	0	0	0	0	0	0	0	0	0	0	0	0	2.2405482155827503e-64
TTGCTTTCGCTTTTGCTCCATGTGTTG	4.084485443334867e-67	1.0913069191382166e-25	0.9107670654468684	5	448.0	3.065606993096228	3.03125	2.8861607142857144	8.168970886669734e-67	0	0	0	0	0	0	0	0	0	0	0	0	0	0	1	0	0	0	0	0	0	0	0	0	0	0	0	0	0	0	0	0	0	0	0	-1	0	0	0	0	0	-1	1	0	0	0	0	0	0	0	-1	0	0	0	0	0	0	0	0	0	0	0	0	0	0	0	0	0	0	0	0	0	0	0	0	0	0	0	0	0	0	0	0	0	0	0	0	0	1	0	0	0	0	0	0	0	0	0	0	0	1	0	2.3581948956506262e-64
TTGCCCACTGATTTTAGCATTTCAAGA	4.097969761232954e-67	0.3201331250631306	0.9629576659038902	5	488.0	1.407958110933642	0.5	0.4385245901639344	8.19593952246591e-67	0	0	0	0	0	0	0	0	0	0	0	0	0	0	0	0	0	0	0	0	0	0	0	0	0	0	0	0	0	0	0	0	0	0	-1	0	0	0	0	0	0	0	-1	-1	1	0	1	0	0	0	0	0	0	0	0	0	0	0	0	0	0	0	0	0	0	0	0	0	0	0	0	0	0	0	0	0	0	0	0	0	0	0	0	0	0	0	0	0	0	0	0	0	0	0	0	0	0	0	0	0	0	0	2.3657591483800818e-64
TTGCTTGTAATCCCATTGCTACGGCTT	4.2572281675291767e-67	2.010781044041928e-21	0.8975736130418298	5	3334.0	1.268974019582067	0.4925014997000599	0.3863227354529094	8.514456335058353e-67	0	0	0	0	0	0	0	0	0	0	0	0	0	0	0	0	0	0	0	0	0	0	0	0	0	0	0	0	0	0	0	0	0	0	0	0	0	0	0	0	0	0	0	0	0	0	0	0	0	0	0	0	0	0	0	0	0	0	0	0	0	0	0	0	0	0	0	0	0	0	0	0	0	0	1	0	0	0	0	0	0	0	0	0	0	0	0	0	0	1	0	0	0	0	1	0	0	0	0	-1	0	0	2.4572400762409293e-64
TTGAGCTTTAGTAATGAGAAAACAGTG	4.269485966339343e-67	1.279740172854233e-15	0.4846825688930952	2	1952.0	1.9127351162643251	1.0717213114754098	0.9441598360655736	8.538971932678685e-67	0	0	0	0	0	0	0	0	0	0	0	0	0	0	0	1	0	-1	0	0	0	0	0	0	0	0	0	1	0	0	0	0	0	0	0	1	0	1	-1	0	1	0	0	0	0	-1	0	0	0	0	0	0	0	0	0	0	0	0	0	0	0	0	0	0	0	0	0	0	0	0	-1	0	0	0	0	0	0	0	0	0	0	-1	0	0	0	0	0	0	0	0	0	0	0	0	0	0	0	0	0	0	0	0	2.4642231424414365e-64
TTGAAGCTAGCGATATTGATAAACCAA	4.40705539053805e-67	1.0493517792336746e-09	0.2054758349051191	8	6334.0	1.7658152810493124	1.0265235238395958	0.8542784970003158	8.8141107810761e-67	-1	0	1	-1	0	0	0	0	0	-1	-1	0	-1	-1	0	0	0	0	0	0	0	0	-1	0	1	0	0	0	0	0	0	1	0	-1	0	0	-1	0	0	0	0	1	0	0	0	0	0	1	0	0	0	0	0	-1	-1	0	0	0	0	0	1	0	1	1	-1	0	0	0	0	1	0	0	0	0	0	0	0	0	0	0	0	0	0	0	1	0	1	0	0	0	0	1	0	0	0	0	1	1	-1	0	0	0	2.5428169248537722e-64
TTGGGCAGAATACCGAATGAAGCCAAA	4.660957168730116e-67	1.1455073809422925e-22	0.9231463571889104	7	447.0	2.367829094768243	2.017897091722595	2.0156599552572705	9.321914337460233e-67	-1	0	0	0	0	0	0	0	0	0	0	0	0	0	0	0	0	0	0	0	0	0	0	0	0	0	0	0	0	0	0	0	0	0	0	0	0	0	0	0	0	0	1	0	0	-1	0	0	0	0	0	0	0	0	0	0	0	0	0	0	0	0	0	0	0	0	0	0	0	0	0	0	0	0	0	0	0	0	0	0	0	0	0	0	0	0	0	0	0	0	0	0	0	0	0	0	0	0	0	0	0	0	2.6884618808589647e-64
TTGAATTTCTAAAATCAAACTGTTGCG	4.9891776976771744e-67	1.085426807194907e-13	0.4187485777997184	5	5801.0	1.5551373847254133	0.535080158593346	0.4671608343389071	9.978355395354349e-67	0	0	0	0	0	0	0	0	0	1	0	0	-1	-1	0	0	0	0	0	0	0	0	1	0	0	0	0	0	0	0	0	0	0	0	0	0	0	0	0	0	0	0	0	0	0	0	0	0	0	0	0	0	0	1	-1	0	0	0	0	0	0	0	1	1	0	0	0	0	0	0	0	0	0	0	0	0	0	0	0	0	0	0	0	0	-1	0	-1	0	0	0	0	-1	0	0	0	0	-1	0	0	0	0	0	2.8762242981490302e-64
TTGTTTTTAGTACTGCTGCTGAAATAT	9.611686840088893e-67	0.0002049894666704	0.6068740126591673	4	1762.0	1.887767462225292	0.5635641316685585	0.5022701475595914	1.9223373680177785e-66	0	0	0	0	0	0	0	-1	0	0	0	-1	0	0	0	0	0	0	1	1	1	1	0	0	0	0	0	0	1	0	-1	0	1	0	0	0	0	0	0	1	0	0	0	0	0	0	0	0	0	1	0	1	0	0	0	-1	-1	0	0	-1	0	1	0	0	0	0	0	1	0	0	0	0	0	0	0	0	-1	-1	0	0	0	0	0	0	0	0	0	0	1	0	0	0	-1	0	0	-1	0	0	0	0	0	0	5.522011241860128e-64
TTGTGCTCTCTTATACTGTATAGATCT	1.0560663370615036e-66	1.815984016206697e-06	0.6620225788312643	2	1368.0	2.419659527848858	1.0182748538011697	0.966374269005848	2.1121326741230077e-66	0	0	0	0	0	0	0	1	0	0	0	1	0	0	0	0	0	0	-1	-1	-1	-1	0	1	0	0	0	0	1	0	1	0	-1	0	0	0	0	0	0	0	0	0	0	0	0	0	0	0	0	1	1	-1	0	0	0	0	0	0	0	0	0	1	0	0	0	0	0	-1	0	0	0	0	0	0	0	0	0	-1	0	0	0	0	0	0	0	0	0	0	-1	0	0	0	-1	0	0	1	0	0	0	0	0	0	6.064051545341837e-64
TTGTCTTGGTTATCCAATGTTGATCAG	1.7488054238396342e-66	2.6956355489249727e-09	0.5908725338742202	5	1308.0	1.603764057053012	1.1055045871559632	0.9862385321100916	3.4976108476792685e-66	1	0	0	0	0	0	0	0	0	0	0	0	0	1	0	0	0	0	0	0	0	0	0	0	0	0	0	0	0	0	0	0	0	0	0	0	-1	0	0	0	0	0	0	0	0	0	0	1	0	0	0	0	0	1	1	0	0	0	0	0	0	0	1	-1	0	0	0	0	0	-1	0	0	0	0	0	0	0	0	0	0	0	0	0	0	-1	0	-1	0	0	0	0	-1	0	0	1	0	-1	0	0	0	0	1	1.0012630674462465e-63
TTGCCAAGACAGCTGACCTGGAAAACT	1.7814213537249943e-66	0.2620469809290814	0.94781454248366	4	651.0	1.478976874953879	0.5637480798771122	0.4792626728110599	3.5628427074499885e-66	0	0	0	0	0	0	0	0	0	0	0	0	0	0	0	0	0	0	0	0	0	0	0	0	0	0	0	0	0	0	0	0	0	0	0	0	0	0	0	0	0	0	0	0	0	0	0	0	0	0	0	0	0	0	0	0	0	0	0	0	0	0	0	0	0	0	0	0	0	0	0	0	0	0	0	0	0	0	-1	0	0	0	0	0	0	0	0	0	0	0	0	0	0	0	0	0	0	0	0	0	1	0	1.0198614561484848e-63
TTGATTTGTTGATATCCATCGAGGTTC	1.8144282126004445e-66	0.0192487695581338	0.4042358612984419	3	2876.0	1.3985111306961506	0.4502781641168289	0.3713490959666203	3.628856425200889e-66	0	0	0	0	0	0	0	0	1	0	0	1	0	0	1	0	0	0	0	0	0	0	0	-1	0	1	0	0	1	0	-1	0	0	0	1	0	0	0	0	-1	0	0	0	0	0	0	0	0	0	0	1	0	0	0	0	-1	0	0	0	1	0	-1	0	0	0	0	0	0	0	0	0	0	0	-1	0	-1	1	1	0	0	0	0	0	0	0	0	0	0	0	0	0	0	1	0	0	-1	0	0	0	-1	1	0	1.038623164576168e-63
TTGCAGAGGTAGACGAAGACCGAGCCG	2.1329461087492564e-66	2.191640404973069e-23	0.8662114138387569	3	734.0	2.175896037434	2.0544959128065394	1.840599455040872	4.2658922174985134e-66	0	0	0	0	0	0	0	0	0	0	0	0	0	0	0	0	0	0	0	0	0	0	0	0	0	0	0	0	0	0	0	0	0	0	0	0	0	0	0	0	0	0	0	0	0	-1	0	0	0	0	0	0	0	0	0	0	0	0	0	0	0	0	0	0	0	0	0	0	0	0	0	0	0	0	0	0	0	0	0	0	0	0	0	0	0	-1	0	0	0	0	0	0	0	0	0	0	0	1	1	0	0	0	1.219956408149587e-63
TTGCAAGTTGCGTATCGACACGACCGA	2.1610942678254457e-66	4.282007438005242e-58	0.6790706070452318	9	1400.0	1.8256117494147148	0.9307142857142856	0.8235714285714286	4.3221885356508913e-66	0	0	0	0	0	0	0	0	0	0	0	0	0	0	0	0	0	0	0	0	0	0	0	0	0	0	0	0	0	0	0	0	0	0	0	-1	0	0	0	-1	0	0	0	0	0	0	0	0	0	0	0	1	0	0	-1	0	0	0	0	0	0	0	0	0	0	0	0	0	0	0	0	0	0	0	0	0	0	0	0	0	0	0	0	0	0	0	0	0	0	0	0	0	0	0	0	0	0	0	0	0	0	0	1.235895878756008e-63
TTGGACACTACACGAGCGATAAGCTGG	2.341956131118945e-66	8.846538219070686e-19	0.888670148654078	2	714.0	1.876185530107392	1.0028011204481793	0.8823529411764706	4.68391226223789e-66	-1	0	0	0	0	0	0	0	0	-1	0	0	0	0	0	0	0	0	0	0	0	0	0	0	0	0	0	0	0	0	0	0	0	0	0	0	0	0	0	0	0	0	0	0	0	0	0	0	0	0	0	0	0	0	0	0	0	0	0	0	0	0	0	0	0	0	0	0	0	0	0	0	0	0	0	0	0	0	0	0	0	0	0	0	0	0	0	0	0	0	0	0	0	0	0	0	0	0	0	0	1	0	1.338683887948112e-63
TTGAAGGTGAACTCCAGCCCAACGCTT	2.907141817419342e-66	0.1313824255056569	0.9307682066302756	5	578.0	1.7327492115904253	0.6833910034602076	0.6193771626297578	5.814283634838684e-66	0	0	0	0	0	0	0	0	0	0	0	0	0	0	0	0	0	0	0	0	0	0	0	0	0	0	0	0	0	0	0	0	0	0	0	0	0	0	0	0	0	0	0	0	0	-1	0	0	0	0	0	0	0	0	0	0	0	0	0	0	0	0	0	0	0	0	0	0	0	0	0	0	0	0	0	0	0	0	0	0	0	0	0	0	0	0	0	0	0	0	0	0	0	0	0	0	0	1	1	0	0	0	1.6599379234980693e-63
TTGCGTCATATGTTAACAGTTCTGTGT	3.008579457201166e-66	5.845761687348932e-42	0.9125477389716056	3	884.0	2.779535490790548	2.324660633484163	2.23868778280543	6.017158914402332e-66	0	0	0	0	0	0	0	0	0	0	0	0	0	0	0	-1	0	0	0	0	0	0	0	0	-1	0	0	0	0	0	0	0	0	0	0	0	0	0	0	1	0	0	0	0	0	0	0	0	0	0	0	0	0	0	0	0	0	0	0	0	0	0	0	1	0	0	0	0	0	0	0	0	0	0	0	0	0	0	0	0	0	0	0	0	0	0	0	0	-1	0	0	0	0	0	0	0	0	0	0	0	0	0	1.717286332549329e-63
TTGGTTAACTACCCAAAAGAATCGTTC	5.735662113537096e-66	1.0	0.8848980182265297	8	533.0	2.03396564556232	1.401500938086304	1.2682926829268293	1.147132422707419e-65	0	0	0	0	0	0	0	0	0	0	0	0	0	0	0	0	0	0	0	0	0	0	0	0	1	0	0	0	0	0	0	0	0	0	0	0	0	0	0	-1	0	0	0	0	0	0	0	0	0	0	0	0	0	0	0	0	0	0	0	0	0	0	0	0	0	0	0	0	0	0	0	0	0	0	0	0	0	0	-1	0	0	0	0	0	0	0	0	0	1	-1	0	0	0	-1	0	0	0	0	0	0	0	0	3.2617267046589436e-63
TTGGCATAGTTGGAAATTGTTGTCGCG	1.1095812790105772e-65	7.0612445555690155e-09	0.6721280122402142	8	1096.0	2.1340106661347984	1.583029197080292	1.4972627737226278	2.2191625580211544e-65	0	0	0	-1	0	0	0	0	0	0	0	0	0	0	0	0	0	1	0	0	0	0	0	0	0	0	0	1	0	0	0	0	0	1	0	1	0	-1	0	0	1	0	0	0	0	1	0	0	0	0	0	0	0	0	0	0	0	0	0	0	0	0	0	0	-1	0	0	0	0	0	-1	0	0	0	0	0	0	0	0	0	0	0	0	0	0	0	0	0	0	0	0	0	0	0	-1	0	0	1	1	0	0	-1	6.285851926779759e-63
TTGTATAATCGGAATCCTCCGAAAAAC	1.115986313370036e-65	1.3725483699144703e-24	0.9557583659278576	6	785.0	1.3693452853285857	0.8789808917197452	0.8267515923566879	2.231972626740072e-65	0	0	0	0	0	0	0	0	0	0	0	0	0	0	0	0	0	0	0	0	0	0	0	0	0	0	0	0	0	0	0	0	0	0	0	0	0	0	0	0	0	0	0	0	0	0	0	0	0	0	0	0	0	0	0	0	0	0	0	0	0	0	0	0	0	0	0	0	0	0	0	0	0	0	0	0	0	0	0	0	0	0	0	0	0	0	0	0	0	1	0	0	0	-1	0	0	0	0	0	0	0	0	6.321905110851972e-63
TTGGTGACCTGGACGCTTTATCGCGAT	1.3058767374045717e-65	5.8665237382774775e-22	0.9124149659863946	1	876.0	1.9650748837154743	1.2751141552511416	1.211187214611872	2.611753474809144e-65	0	0	0	0	0	0	0	0	0	0	0	0	0	0	0	0	0	0	0	0	0	0	0	0	0	0	0	0	0	0	0	0	0	0	0	0	0	0	0	0	0	0	-1	0	0	0	0	0	0	0	0	0	0	0	0	0	0	0	0	0	0	0	0	0	0	0	0	0	0	0	0	0	0	0	0	1	0	0	-1	0	0	0	0	0	0	0	0	0	0	0	0	0	0	0	0	0	0	0	0	0	1	0	7.39029274689223e-63
TTGGCTGCTTATTAGTTCAAATACAGA	1.3171019950131378e-65	2.674529772757512e-11	0.4233310289285943	4	2419.0	2.344932109534577	0.9962794543199668	0.8730880529144275	2.634203990026276e-65	0	0	-1	0	0	0	0	0	0	-1	0	0	-1	0	0	1	0	-1	0	0	0	0	1	0	0	0	0	1	0	0	0	-1	0	1	0	1	0	1	0	0	-1	0	0	0	0	1	0	0	0	0	0	0	0	0	0	0	0	0	0	0	-1	0	0	0	0	0	0	0	0	0	-1	0	0	0	0	0	0	0	0	0	0	0	0	0	0	0	0	0	0	0	0	0	0	0	0	0	0	0	0	0	0	0	7.453409924903282e-63
TTGATAATGTATGTATGGATGAAATGG	1.4250080408949997e-65	1.3452889779373756e-05	0.3648247749792518	2	3376.0	2.508423184347642	0.902547393364929	0.7659952606635071	2.850016081789999e-65	0	0	0	0	0	0	0	1	1	0	0	1	0	0	-1	0	0	0	1	1	1	-1	0	-1	0	-1	0	0	1	0	-1	0	1	0	1	0	0	0	0	-1	0	0	1	0	-1	0	1	0	0	-1	1	1	0	0	0	1	-1	0	0	-1	0	-1	0	0	0	0	0	1	0	0	0	0	0	1	-1	1	-1	0	1	0	0	0	0	0	0	0	0	0	1	0	0	0	0	0	0	-1	0	0	0	-1	0	0	8.060059759853592e-63
TTGAATCGTCCCAATAATCTACATATA	2.221543201154722e-65	0.2550247320000909	0.7143719549135217	8	1371.0	1.6634673144585377	0.87527352297593	0.7425237053245806	4.443086402309444e-65	0	1	0	-1	0	0	0	0	-1	0	0	0	0	0	1	0	0	0	0	0	0	0	0	0	0	-1	0	0	0	0	0	0	0	0	-1	0	0	0	0	0	0	0	0	-1	0	0	0	0	0	0	0	0	0	0	0	-1	0	0	0	-1	0	0	0	0	1	0	0	0	0	0	0	0	0	0	1	0	-1	0	0	0	0	0	0	0	0	0	0	0	0	0	0	0	0	0	1	0	0	1	-1	0	0	-1	1.2529610377428572e-62
TTGTCTAATAATAATTTCAATTTAATA	2.4139551862426824e-65	0.0193541700376546	0.6303548133563447	1	1409.0	1.921659562894298	0.9261887863733144	0.8097941802696949	4.827910372485365e-65	0	0	0	-1	0	0	0	0	0	-1	0	0	-1	1	0	0	0	0	0	0	0	0	-1	0	0	0	0	0	0	0	0	-1	0	-1	0	0	0	0	0	0	0	1	0	0	0	0	0	0	0	0	0	0	0	-1	-1	0	0	0	0	0	-1	0	1	0	1	0	0	0	0	0	0	0	0	0	0	0	0	0	0	0	0	0	0	0	1	0	1	0	0	0	0	0	0	0	0	0	1	1	-1	0	0	0	1.3605388306933561e-62
TTGCAAACACACAGGAAAGCAAGTTCT	2.763771705381135e-65	0.002614186232523	0.9265494820638336	4	430.0	1.6049682006975257	0.7697674418604651	0.6488372093023256	5.52754341076227e-65	0	0	0	0	0	0	0	0	0	0	0	0	0	0	0	0	0	0	0	0	0	0	0	0	0	0	0	0	0	0	0	0	0	0	0	0	0	0	0	0	0	0	0	0	0	0	0	0	-1	0	0	0	0	0	0	0	0	0	0	0	0	0	0	0	0	0	0	0	0	0	0	0	0	0	0	0	0	0	0	0	0	0	0	0	0	0	0	0	0	-1	0	0	0	0	1	0	0	0	0	0	0	0	1.5563379570940805e-62
TTGGTTATCAGGAAGCATGGGCAGAGT	3.51764037055143e-65	7.683493125945823e-19	0.8838885677120971	2	1044.0	2.4198962105150934	1.03544061302682	0.9952107279693486	7.03528074110286e-65	0	0	0	0	0	0	0	0	0	0	0	1	0	0	0	0	0	-1	0	0	0	0	0	0	0	0	0	0	0	0	0	0	0	0	0	0	0	0	0	0	0	-1	0	0	0	0	0	0	0	0	1	0	0	0	0	0	-1	0	0	0	0	0	0	0	0	0	0	0	0	0	0	0	0	0	0	0	0	0	0	0	0	0	0	0	0	-1	0	0	1	0	0	0	0	0	0	0	0	0	0	0	0	0	1.9781540196791204e-62
TTGACAGCAAAAGTAGAGAAAAAAGAT	3.760789558702918e-65	0.3139880726509495	0.3020939841132402	2	6733.0	1.7852784368934411	0.4810634189811377	0.380959453438289	7.521579117405836e-65	1	0	1	-1	0	0	0	0	0	1	0	0	1	-1	0	1	0	1	0	0	0	0	-1	0	1	0	0	1	0	0	0	-1	0	-1	0	-1	1	-1	1	0	-1	0	0	0	0	1	0	1	0	0	0	0	0	1	1	0	0	0	0	0	1	0	1	1	-1	0	0	0	0	-1	-1	0	0	0	0	0	0	0	0	0	1	-1	0	0	1	0	-1	0	0	0	0	-1	0	0	1	0	1	-1	1	0	0	1	2.1138126395969743e-62
TTGTATTTTAAAACTTGGATTGTGTAA	3.973022954431258e-65	0.0898580187023762	0.8649893416732796	9	719.0	2.040071558578805	0.7454798331015299	0.650904033379694	7.946045908862516e-65	0	-1	0	0	0	0	0	0	0	0	0	0	0	0	0	0	0	0	0	0	0	0	0	0	0	0	0	0	0	0	0	0	0	0	-1	0	0	0	0	0	0	0	1	-1	1	0	1	0	0	0	0	0	0	0	0	0	0	0	0	0	0	0	0	0	0	0	0	0	0	0	0	0	0	0	1	0	0	-1	1	0	0	0	0	0	0	0	0	0	1	0	0	0	-1	0	0	1	0	0	0	1	0	0	2.2324116608140225e-62
TTGAGGCAGATCTGACGGTGAATGAAT	4.796625875160698e-65	0.4376454211109255	0.967924847664184	4	547.0	1.5042227904727474	0.6215722120658135	0.5045703839122486	9.593251750321396e-65	0	0	0	0	0	0	0	0	0	0	0	0	0	0	0	0	0	0	0	0	0	0	0	0	0	0	0	1	0	0	0	0	0	-1	0	0	0	1	-1	0	0	0	0	0	0	0	0	0	0	0	0	0	0	0	0	0	0	0	0	0	0	0	0	0	0	0	0	0	0	0	1	0	0	0	0	0	0	0	0	0	0	0	0	0	0	0	0	0	0	0	0	0	0	0	0	0	0	0	0	0	0	0	2.691908880412521e-62
TTGAATTCAATGCTTCGCAAATCAAAA	5.60733544411897e-65	0.0509259327754082	0.7250423263136009	5	907.0	1.6198943538295807	0.5622932745314223	0.4663726571113561	1.121467088823794e-64	0	0	0	0	0	0	0	0	0	0	0	1	0	0	0	0	0	0	1	1	1	1	0	0	0	0	0	0	0	0	0	0	-1	0	0	0	0	0	0	-1	0	0	0	0	0	0	0	0	0	0	0	0	0	0	0	0	0	0	0	0	0	0	0	0	0	0	0	0	0	0	0	0	0	-1	0	-1	0	0	0	0	0	0	0	0	0	0	0	0	0	0	0	0	0	0	0	0	0	0	0	0	0	0	3.143974647202766e-62
TTGGCAAGAGCCTCACGACGTTGACGT	9.02615883129376e-65	5.711921155231278e-07	0.9073196332803044	6	735.0	1.954067195643776	0.9945578231292516	0.889795918367347	1.805231766258752e-64	0	0	0	0	0	0	0	0	0	0	0	0	0	0	0	0	0	0	0	0	0	0	0	0	0	0	0	0	0	0	0	0	0	0	0	0	0	0	0	-1	0	0	0	0	0	-1	0	-1	0	0	0	0	0	0	0	0	0	0	0	0	0	0	0	0	0	0	0	0	0	0	0	0	0	0	0	0	0	0	0	0	0	0	0	0	0	-1	0	0	0	0	0	0	0	0	0	0	0	1	1	0	0	0	5.046682105410215e-62
TTGCTGCAGTCACTTCTTTTGGTTCAT	9.144635163859838e-65	6.997475448441978e-06	0.9246157323688968	6	540.0	2.117225204417445	1.5462962962962965	1.3888888888888888	1.828927032771968e-64	0	0	0	0	0	0	0	0	0	0	0	0	0	0	0	0	0	0	0	0	0	0	0	0	1	0	-1	0	0	0	0	1	0	0	0	-1	0	0	0	0	0	0	0	0	0	0	0	0	0	0	0	0	0	0	0	0	0	0	0	0	1	0	0	0	0	0	0	0	0	0	0	0	0	0	0	0	0	0	0	0	0	0	0	0	0	0	0	0	0	0	0	0	0	0	0	0	0	0	0	0	0	0	5.112276875185103e-62
TTGAGTACTTTTTTGGTGAAGTAACAC	1.2685382629616295e-64	3.500186542846331e-33	0.9252647036092434	8	455.0	2.3137179412558293	6.0175824175824175	5.479120879120879	2.537076525923259e-64	0	0	0	0	0	0	0	0	0	0	0	0	0	0	0	0	0	0	0	0	0	0	0	0	0	0	0	0	0	1	0	0	0	0	0	0	0	0	0	0	0	0	0	0	0	0	0	0	-1	0	0	0	0	0	0	0	0	0	0	0	1	0	0	0	0	0	0	0	0	0	0	0	0	0	0	0	0	0	0	0	0	1	0	0	0	0	0	0	0	0	0	0	0	-1	-1	0	0	0	0	0	0	0	7.078403482819435e-62
TTGCCTGAATTTAAAGAACGTCACTCA	1.366003292913346e-64	1.0	0.8674025110168787	1	650.0	2.3719616608954914	2.1523076923076925	1.8169230769230769	2.732006585826692e-64	0	0	0	0	0	0	0	0	0	0	0	0	0	0	0	0	0	0	0	0	0	0	0	0	-1	0	0	0	0	0	0	0	0	0	0	0	0	0	0	0	0	0	0	0	0	0	0	0	0	0	0	0	0	0	0	0	0	0	0	0	0	0	0	0	0	0	0	0	0	0	0	0	0	0	0	0	0	0	1	0	0	0	0	0	0	0	0	0	1	1	0	0	0	1	0	0	0	0	0	0	0	0	7.618678882273382e-62
TTGGTTGCTTCTGCGTTTGCGAGTCGA	1.3695302282325698e-64	1.6687985997431702e-25	0.8974371678785101	4	1006.0	2.6154775390614287	1.9751491053677928	1.911530815109344	2.7390604564651395e-64	0	0	0	0	0	0	1	0	0	0	0	0	0	0	0	0	0	0	0	0	0	-1	0	0	0	0	0	0	0	0	0	0	0	0	0	0	0	0	0	0	0	0	0	0	0	-1	0	0	0	0	0	0	0	0	-1	1	0	0	0	0	-1	0	0	0	0	0	0	0	0	0	0	0	0	0	0	0	0	0	0	0	0	0	0	0	0	0	0	0	0	0	0	0	0	0	0	0	0	0	0	0	0	0	7.637936326424214e-62
TTGAAAGAGATGAAATGTACGGATATG	1.5171064503312767e-64	1.407465799242786e-09	0.9388088199063808	2	633.0	1.577274029880579	0.9636650868878356	0.8846761453396524	3.0342129006625535e-64	0	0	0	0	0	0	0	0	0	0	0	0	0	0	0	0	0	0	0	0	0	0	0	0	0	0	0	0	0	0	0	-1	0	0	0	0	0	0	0	0	0	-1	0	0	0	0	0	0	0	0	0	0	0	0	0	0	0	0	0	0	1	0	0	0	0	0	0	0	0	0	0	0	0	0	0	0	0	0	0	0	1	0	0	0	0	0	0	0	0	0	0	0	0	0	0	0	0	0	0	0	0	0	8.455025679895051e-62
TTGGAGATTGTACTTCAACTGCCGCTA	1.71407316082312e-64	0.0023876608195407	0.2149725771180719	4	9148.0	1.1274362384824763	0.2937254044599912	0.1860515959772627	3.42814632164624e-64	0	0	0	0	0	0	1	1	0	0	0	1	0	0	0	0	0	0	1	1	-1	-1	0	0	0	0	0	0	-1	0	1	0	-1	0	0	0	0	0	0	0	0	0	0	0	0	0	0	0	0	0	0	0	0	0	0	0	0	0	0	0	0	1	0	0	0	0	0	1	0	0	0	0	0	0	0	0	0	0	0	0	0	0	0	0	0	0	0	0	-1	0	0	0	0	0	0	-1	0	0	0	0	0	0	9.546376595752154e-62
TTGTCGCCGTAGTGCCAGCTGTCCAGA	1.726047008952457e-64	1.2317746780225377e-19	0.9404467848321164	5	410.0	2.054026223525972	1.0975609756097562	1.068292682926829	3.452094017904914e-64	0	0	0	0	0	0	0	0	0	-1	0	0	0	0	0	0	0	0	0	0	0	0	0	0	0	0	0	0	0	0	0	0	0	0	0	0	0	0	0	0	0	0	1	0	0	-1	0	0	0	0	0	0	0	0	0	0	0	0	0	0	0	0	0	0	0	0	0	0	0	0	0	0	0	0	0	0	0	0	0	0	0	0	0	0	0	0	0	0	0	0	0	0	0	0	0	0	0	0	0	0	0	0	9.612717413837965e-62
TTGTGTAGCCAACTGTTGTATAGTCGG	1.7418815030829587e-64	7.420407972044024e-49	0.9374338373008332	5	410.0	1.915677331289474	1.5585365853658537	1.4902439024390244	3.4837630061659174e-64	0	0	0	-1	0	0	0	0	0	0	0	0	0	0	0	1	0	0	0	0	0	0	0	0	0	0	0	0	0	0	0	0	0	0	0	0	0	0	0	0	0	0	0	0	0	0	0	0	0	0	0	0	0	0	0	0	0	0	0	0	0	0	0	0	0	0	0	0	0	0	0	0	0	0	0	0	0	0	0	0	0	0	0	0	0	0	0	0	0	0	0	0	0	0	1	0	0	0	0	0	0	0	9.70037862762417e-62
TTGGTGTATAGTTCATAGAACATGTAG	2.298012622876316e-64	5.050823869493594e-10	0.8993015245263762	7	1529.0	1.7275774031628397	0.7069980379332897	0.6239372138652715	4.596025245752632e-64	0	0	0	0	0	0	1	0	0	0	0	0	0	0	0	0	0	0	0	0	0	0	0	0	0	0	0	0	0	0	0	0	0	0	0	0	0	0	0	0	0	0	0	0	0	0	0	0	0	0	0	0	0	0	0	-1	0	0	0	0	0	0	0	0	0	0	0	0	0	0	0	0	0	0	0	0	0	0	0	0	0	0	0	0	0	0	0	0	0	0	0	0	0	0	0	0	0	0	0	0	0	0	1.27776212943059e-61
TTGCGGCGATCTTTTTTTTCAGATATC	4.16007118682535e-64	2.443687429489807e-19	0.8715450056517341	9	821.0	2.028355506489236	1.5602923264311814	1.4993909866017052	8.3201423736507e-64	0	0	0	0	0	0	0	0	0	1	0	0	0	0	0	0	0	0	-1	0	0	0	0	0	0	0	0	0	0	0	0	0	0	0	0	0	0	0	0	0	0	0	1	0	0	0	0	0	0	0	0	0	0	0	0	0	0	0	0	0	0	1	0	0	0	0	0	0	0	0	0	0	0	0	0	0	-1	0	0	0	0	-1	-1	0	0	0	0	0	0	0	0	0	0	1	0	0	0	0	0	0	-1	0	2.305985265211344e-61
TTGGATTGTGTAAATTTTCTATTACAT	4.7078061547653624e-64	1.9508988084306632e-11	0.844909875602945	5	693.0	2.4834055655846945	1.0072150072150072	0.9567099567099568	9.415612309530725e-64	0	-1	0	0	0	0	0	0	0	0	0	0	0	0	0	0	0	0	0	0	0	0	0	0	0	0	0	0	0	0	0	0	0	0	0	0	0	0	0	0	0	0	1	-1	0	0	1	0	0	0	0	0	0	0	0	-1	0	0	0	-1	0	0	0	0	0	0	0	0	0	0	0	0	0	0	1	0	-1	1	1	0	0	0	0	0	0	0	0	0	1	0	0	0	-1	0	0	1	0	0	0	-1	0	0	2.6080119751878956e-61
TTGATGGCCGGATTGTCCACGTTCTGG	5.2443280612832773e-64	9.979692673281972e-23	0.8753494060097833	3	852.0	2.276286660178443	2.164319248826291	1.8603286384976525	1.0488656122566552e-63	0	0	0	0	0	0	0	0	0	0	0	0	0	0	0	0	0	0	0	0	0	0	0	0	0	0	0	0	0	0	0	0	0	0	0	1	0	0	0	0	0	-1	0	0	0	0	0	0	0	0	0	0	0	0	0	0	0	0	0	0	0	0	0	0	0	0	0	0	0	0	0	0	0	0	0	0	0	0	0	0	0	-1	0	0	0	-1	0	0	0	0	0	0	0	0	0	0	0	0	0	0	-1	0	2.9036708539098152e-61
TTGAGAGACAGACTTAGATTATTGCCA	5.4615857426609694e-64	4.267533249126871e-05	0.5197017987284339	5	1908.0	2.1784105406381213	1.0256813417190775	0.9680293501048218	1.0923171485321936e-63	0	1	0	0	0	0	0	1	0	0	0	1	0	0	-1	0	0	0	-1	-1	-1	-1	0	1	0	0	0	0	-1	0	0	0	1	0	1	0	0	0	0	-1	0	0	-1	0	1	0	1	0	0	-1	0	1	0	0	0	0	0	0	0	0	0	0	0	0	0	0	0	0	0	0	0	0	0	0	-1	0	0	0	0	0	0	0	0	0	0	0	0	0	-1	0	0	0	0	0	0	0	0	0	0	0	0	0	3.0235283930036276e-61
TTGATTAATAACTTGTCCATTTCTAAT	5.7062329035336897e-64	2.1883238885078453e-13	0.5995656735719689	1	1574.0	3.143620309998062	2.042566709021601	1.8710292249047011	1.1412465807067379e-63	0	1	0	0	0	0	0	0	1	0	0	1	0	0	-1	0	0	0	-1	-1	-1	-1	0	0	0	0	0	0	-1	0	0	0	1	0	1	0	0	0	0	-1	0	0	-1	0	0	0	0	0	0	-1	1	1	0	0	0	1	0	0	0	1	0	0	0	0	0	0	0	0	0	0	0	0	0	0	-1	0	1	1	0	0	0	0	0	0	0	0	0	0	-1	0	0	0	1	0	0	0	0	0	0	1	0	0	3.158285943262254e-61
TTGGTAGGAGCATTGCCATTTGTAACC	5.8049666339616e-64	3.317451809830129e-09	0.6610879034296162	2	1176.0	1.838713640606612	0.782312925170068	0.6972789115646258	1.16099332679232e-63	0	0	0	0	0	0	0	0	0	0	0	0	0	0	0	0	0	0	0	0	0	0	0	0	0	0	0	0	1	0	0	0	0	0	-1	0	0	0	0	0	0	0	0	0	0	0	0	0	0	0	0	0	0	0	0	1	1	0	0	1	0	0	0	0	0	0	0	-1	0	0	0	0	0	0	0	0	1	-1	1	0	0	0	0	0	0	0	0	0	1	0	0	0	-1	0	0	0	0	0	0	0	0	0	3.2124153214540504e-61
TTGGTGCATACGAATTTAACTTTGCTT	8.120381067886864e-64	0.3030283043581666	0.9499854184893556	4	740.0	1.514467410988533	0.4959459459459459	0.4783783783783784	1.6240762135773728e-63	0	0	0	0	0	0	0	0	0	0	0	0	0	0	0	0	0	0	0	0	0	0	0	0	0	0	0	0	0	0	0	0	0	-1	0	0	0	0	1	0	0	0	0	0	0	0	0	0	0	0	0	0	0	0	0	0	0	0	0	0	0	0	0	0	0	0	0	0	0	0	1	0	0	0	0	0	0	0	0	0	0	0	0	0	0	0	0	0	0	0	0	0	0	0	0	0	0	0	0	0	0	0	4.484429985423295e-61
TTGACAATTTGCATATTGCATACAAAT	8.417755410464582e-64	4.591990703183289e-17	0.8901298440593833	2	1388.0	2.196372389777597	1.7312680115273775	1.520172910662824	1.6835510820929164e-63	1	0	0	0	0	0	0	0	0	0	-1	0	0	0	0	0	0	0	0	0	0	0	0	0	0	0	0	0	0	0	0	0	0	0	0	0	1	0	0	0	0	0	0	0	0	0	0	1	0	0	0	0	0	0	0	0	0	0	0	0	0	0	0	0	0	0	0	0	0	1	0	0	0	0	0	0	0	0	0	0	1	0	0	0	0	0	0	0	0	0	0	1	0	0	0	0	0	0	0	0	0	0	4.64749049823129e-61
TTGCTAGCATTGTCTCGCTTGCGTCGG	8.556897442166863e-64	0.0035792330243754	0.6346657357304939	4	1538.0	2.019194712054241	0.8745123537061118	0.7626788036410923	1.7113794884333726e-63	0	0	0	-1	0	0	0	0	0	1	-1	0	-1	0	0	1	0	1	0	0	0	0	1	0	1	0	0	1	0	0	0	0	0	0	0	1	0	-1	-1	0	1	0	0	0	0	0	0	0	0	0	0	0	0	0	0	0	0	0	0	0	0	0	0	0	0	0	0	0	0	0	-1	0	0	0	0	0	0	0	0	0	0	0	0	0	0	0	0	0	0	0	0	0	0	0	0	0	0	0	1	0	0	0	4.7241428172974325e-61
TTGCAAAGTTTACCCCCACACGGGTCA	1.1912300320811961e-63	5.457608290006544e-06	0.8915344517538868	8	420.0	2.3291896228822035	1.45	1.207142857142857	2.3824600641623922e-63	0	0	0	0	0	0	0	0	0	0	0	0	0	0	0	0	0	0	0	0	0	0	0	0	0	0	0	0	0	0	0	0	0	0	0	0	0	0	0	0	0	0	0	0	0	-1	0	0	0	0	0	0	0	0	0	0	0	0	0	0	0	0	0	0	0	0	0	0	0	0	0	0	0	0	0	0	0	0	0	0	0	0	0	0	0	-1	0	0	0	0	0	0	0	0	0	0	0	1	1	0	0	0	6.562545966375363e-61
TTGATCGCCCGCTTGCGGCGATCTTTT	1.2532773135180485e-63	4.712636945228606e-09	0.9535723894077406	6	618.0	1.7431272895323993	1.4061488673139158	0.7669902912621359	2.506554627036097e-63	0	0	0	0	0	0	0	0	0	0	0	0	0	0	0	0	0	0	0	0	0	0	0	0	0	0	0	0	0	0	0	0	0	0	0	0	0	0	0	0	0	0	0	0	0	0	0	0	0	0	0	0	0	0	0	0	0	0	0	0	0	0	0	0	0	0	0	0	0	0	0	0	0	0	0	0	0	0	0	0	0	-1	0	0	0	0	0	0	0	0	0	0	0	-1	0	0	0	0	0	0	1	0	6.902152955880672e-61
TTGTAGATGTTTGTGTTGAAATATCAT	1.560174159791283e-63	3.740817354819532e-10	0.947981863195082	6	797.0	1.6888540795351648	0.8695106649937264	0.821831869510665	3.120348319582566e-63	0	0	0	0	0	0	0	0	0	1	0	0	0	0	0	0	0	0	0	0	0	0	-1	0	0	0	0	0	0	0	0	0	0	-1	0	0	0	0	0	0	0	0	0	0	0	0	0	0	0	0	0	0	0	0	0	0	0	0	0	0	0	0	0	0	0	0	0	0	0	0	1	0	0	0	0	0	0	0	0	0	0	1	0	0	0	0	0	0	0	0	0	0	0	0	0	0	0	0	0	0	0	0	8.581158136438911e-61
TTGTTGTTGTAGTGCTGCTTCTACAGG	1.6075806622287824e-63	6.129626520018709e-24	0.9230979705431688	1	1358.0	1.6008314880959638	0.9955817378497792	0.9108983799705448	3.2151613244575647e-63	0	0	0	-1	0	0	0	0	0	0	0	0	0	0	0	0	0	0	0	0	0	0	0	0	0	0	0	0	0	0	0	0	0	0	0	0	0	0	0	0	0	0	0	0	0	0	0	0	0	0	0	0	0	0	0	0	0	0	0	0	0	0	0	0	0	0	0	0	0	0	0	0	0	0	0	0	0	0	0	0	0	0	0	0	0	0	0	0	0	0	0	0	0	0	1	0	0	0	0	0	0	0	8.84064132890451e-61
TTGCTGTTTTCTATTATTATTTTTATT	1.8497385385413616e-63	3.600655056780459e-40	0.7640531296176627	1	1395.0	2.963890860266581	4.4487455197132615	3.460931899641577	3.6994770770827227e-63	0	0	0	0	0	0	0	-1	0	0	0	-1	0	0	0	0	0	0	-1	-1	-1	-1	0	0	0	0	0	0	-1	0	0	0	1	0	1	0	0	0	0	0	0	0	0	0	0	0	0	0	0	0	0	-1	0	0	0	0	0	0	0	0	0	0	0	0	0	0	0	-1	0	0	0	0	0	0	0	0	0	-1	-1	0	0	0	0	0	0	0	0	0	-1	0	0	0	1	0	0	0	0	0	0	0	0	0	1.0163613797449016e-60
TTGCCAAATCATAGCGTAGGCTCTGAA	2.326804593664583e-63	3.696703591155409e-59	0.9319511846988296	3	474.0	2.3276782036474137	2.6940928270042197	2.6666666666666665	4.653609187329166e-63	0	0	0	0	0	0	0	0	0	-1	0	0	0	0	0	0	0	0	0	0	0	0	0	0	0	0	0	0	0	0	0	0	0	0	0	0	0	0	0	0	0	0	1	0	0	0	0	0	0	0	0	0	0	0	0	0	0	0	0	0	0	0	0	0	0	0	0	0	0	0	0	0	0	0	0	0	0	0	0	0	0	0	0	0	0	0	0	0	0	0	-1	0	0	0	0	0	0	0	0	0	0	0	1.2764784596529378e-60
TTGAAGCTTTAACAATACAATCTGAAA	2.979941915411903e-63	0.0857431552776161	0.7720918367346938	5	743.0	1.6433323227141057	0.7725437415881561	0.7160161507402423	5.959883830823806e-63	0	-1	0	0	0	0	0	0	0	0	0	0	0	0	-1	0	0	0	0	0	0	0	0	1	0	0	0	0	0	0	1	0	0	0	0	0	0	0	0	-1	0	0	0	0	0	0	0	0	0	-1	0	-1	0	0	0	0	0	0	0	-1	0	1	0	0	0	0	0	0	0	0	0	0	0	1	-1	1	-1	0	0	0	0	0	0	0	0	0	0	0	0	0	0	0	0	0	0	-1	0	0	0	1	0	0	1.63229596895418e-60
TTGGTAGTGATGTTGTCATCCTTTCTT	3.121081902339978e-63	2.9555479920163674e-09	0.4033831600836581	1	3671.0	2.2933988136817267	0.9929174611822392	0.859438845001362	6.242163804679956e-63	-1	0	1	-1	0	0	0	0	0	1	-1	0	-1	1	0	0	0	0	0	0	0	0	1	0	0	0	0	0	0	0	0	1	0	1	0	0	-1	0	0	0	0	1	0	0	0	0	0	1	0	0	0	0	0	1	-1	0	0	0	0	0	1	0	-1	1	-1	0	0	0	0	-1	0	0	0	0	0	0	0	0	0	0	0	0	0	0	-1	0	-1	0	0	0	0	-1	0	0	-1	0	1	0	1	0	0	-1	1.7092131356395398e-60
TTGGTCACATATCCAGCTACGTAGTTA	5.204986164679602e-63	4.859976289278432e-36	0.8962536465530477	3	761.0	2.7225880003122955	2.2575558475689883	2.2155059132720103	1.0409972329359204e-62	-1	0	0	0	0	0	0	0	0	0	0	0	0	0	0	0	0	0	0	0	0	0	0	0	0	0	0	0	0	0	0	0	0	0	0	0	0	0	0	0	0	1	1	0	0	0	0	0	0	0	0	0	0	0	0	0	0	0	0	0	0	0	0	0	0	0	0	0	0	0	0	0	0	0	0	0	0	0	0	0	0	0	0	0	0	0	0	0	0	0	0	0	0	0	0	0	0	0	0	0	-1	0	2.8410178329558224e-60
TTGAATCATTCTTGGTATATCTACTAA	5.327727500022446e-63	6.993477814460635e-07	0.7332702435813034	9	986.0	2.149382414457456	1.4371196754563895	1.2636916835699796	1.0655455000044893e-62	0	1	0	0	0	0	0	1	0	0	0	1	0	0	0	0	0	0	-1	-1	-1	-1	0	1	0	0	0	0	-1	0	-1	0	1	0	1	0	0	0	0	0	0	0	0	1	0	0	0	0	0	-1	0	0	0	0	0	0	0	0	0	0	0	0	0	0	0	0	0	0	0	0	0	0	0	-1	-1	-1	0	0	0	0	0	0	0	0	0	0	0	0	0	0	0	0	1	0	0	0	0	0	0	0	0	0	2.9073971001519307e-60
TTGATTTCATTTTTTTCTGATATAAGT	6.10261459135888e-63	1.1573005395608455e-09	0.7410973084886129	7	903.0	3.159911618155121	2.566998892580288	2.187153931339978	1.220522918271776e-62	0	-1	0	0	0	0	0	0	1	0	0	0	0	0	-1	0	0	0	0	0	0	0	0	0	0	1	0	0	0	0	0	0	0	0	0	0	0	0	0	1	0	0	0	0	1	0	1	0	0	0	-1	0	0	0	0	-1	-1	0	0	-1	0	0	0	0	0	0	0	0	0	0	0	0	0	0	1	0	-1	0	0	0	0	0	0	0	0	0	0	0	0	0	0	0	0	0	0	0	0	0	0	0	0	0	3.327558407821988e-60
TTGACATATCTGGATCATAAACTAATG	7.131470974204583e-63	2.4559870817304826e-17	0.8479093084197334	7	859.0	1.722866012893708	1.071012805587893	1.0128055878928988	1.4262941948409169e-62	0	0	0	0	0	0	0	0	0	0	0	1	0	0	0	0	0	0	-1	-1	-1	-1	0	0	0	0	0	0	0	0	0	0	1	0	0	0	0	0	0	-1	0	0	0	0	1	0	1	0	0	0	0	0	0	0	0	0	0	0	0	0	0	0	0	0	0	0	0	0	0	0	0	0	0	-1	0	-1	0	0	0	0	0	0	0	0	0	0	0	0	0	0	0	0	0	0	0	0	0	0	0	0	0	0	3.8845854730034595e-60
TTGAACGTATGAATCCATGAGATTAAT	7.911912403030282e-63	0.0338215745553058	0.5036295844125848	4	2021.0	1.7404273326017377	0.5175655616031668	0.3953488372093023	1.5823824806060564e-62	0	0	0	0	0	0	0	1	0	0	0	1	0	0	0	0	0	0	-1	1	-1	1	0	0	0	0	0	0	-1	0	0	0	1	0	1	0	0	0	0	-1	0	0	0	0	0	0	0	0	0	-1	0	-1	0	0	0	0	0	0	0	0	0	1	0	0	0	0	0	0	0	0	0	0	0	-1	1	-1	0	0	1	0	0	0	0	0	0	0	0	0	0	0	0	0	1	0	0	0	0	0	0	0	0	0	4.3071189113731306e-60
TTGATATCCATTTATTCGCTTCATCTG	1.1885007791803267e-62	6.49571435515355e-50	0.8038015052940426	2	502.0	2.718771228688344	3.9203187250996017	3.4203187250996017	2.377001558360653e-62	0	0	0	0	0	0	0	0	0	0	0	0	0	0	0	0	0	0	0	0	0	0	0	0	0	0	0	0	0	0	0	0	0	0	0	0	0	0	0	0	0	0	-1	0	1	0	1	0	0	0	0	0	0	0	0	0	0	0	0	0	0	0	0	0	0	0	0	0	0	0	0	0	0	0	-1	0	0	0	0	0	0	0	0	0	0	0	0	0	0	0	0	0	0	0	0	0	0	0	0	0	0	0	6.455453990429256e-60
TTGCAGCCAAGGAGGAGGAGCTCAACA	1.2293115320927414e-62	0.0040531538567602	0.9017311408178555	7	451.0	1.911212871216296	1.3392461197339247	1.2017738359201773	2.4586230641854827e-62	0	0	0	0	0	0	0	0	0	0	0	0	0	0	0	0	0	0	0	0	0	0	0	0	0	0	0	0	0	0	0	0	0	0	0	0	0	0	0	0	0	0	0	0	0	-1	0	0	0	0	0	0	0	0	0	0	0	0	0	0	0	0	0	0	0	0	0	0	0	0	0	0	0	0	0	0	0	0	0	0	0	0	0	0	0	-1	0	0	0	0	0	0	0	0	0	0	0	1	1	0	0	0	6.675596260850627e-60
TTGGTCCAACATTTATTACTTTTTCAT	1.489401391827757e-62	3.25397077008675e-10	0.923975512243878	9	532.0	1.9510398979436647	1.2030075187969924	1.1334586466165413	2.978802783655514e-62	0	0	0	0	0	0	0	0	0	0	0	0	0	0	0	0	0	0	0	0	0	0	0	-1	0	0	0	0	0	0	0	0	0	0	1	0	0	0	0	0	0	0	1	0	0	0	0	0	-1	0	0	-1	0	0	0	0	0	0	0	0	0	0	0	0	0	0	0	0	0	0	0	0	0	0	0	0	0	0	0	0	0	0	0	0	0	0	0	0	0	0	0	0	-1	0	0	0	0	0	0	0	0	0	8.079033050306459e-60
TTGTTAAAGCTTCAAGCTGCAAATCTT	1.6390927371765797e-62	0.0996033063809121	0.4110904280484165	8	2101.0	2.228040830044641	0.5768681580199905	0.5364112327463113	3.27818547435316e-62	0	-1	0	0	0	0	0	-1	-1	0	0	-1	0	0	0	0	0	0	-1	-1	0	-1	0	1	0	0	0	0	-1	0	1	0	0	0	1	0	0	0	0	1	0	0	1	0	0	0	0	0	-1	1	-1	0	0	0	0	0	0	0	0	1	0	1	0	0	0	0	0	-1	0	0	0	0	0	1	0	-1	1	0	0	0	0	0	0	0	0	0	0	0	-1	0	0	0	0	0	0	-1	0	0	0	1	0	0	8.885396966269239e-60
TTGGATGATGAAGTAATTTTGCTGTGA	2.184307490676053e-62	2.800233563442776e-05	0.4601551628651609	7	2686.0	1.635274040422826	0.6366344005956813	0.5573343261355175	4.368614981352107e-62	0	0	0	0	0	0	0	0	0	0	0	0	0	0	-1	0	0	0	0	0	0	0	0	-1	0	1	0	0	0	0	0	0	0	0	0	0	0	0	0	1	0	0	1	1	0	0	0	0	0	0	1	1	0	0	0	-1	1	0	0	-1	0	0	0	0	0	0	0	0	0	0	0	0	0	0	-1	0	1	1	-1	0	0	0	0	0	0	0	0	0	0	0	0	0	-1	0	0	0	0	0	0	0	0	0	1.1818369362407215e-59
TTGCTGCGTCTGCTAGTTTTGCTCCTA	2.7579048204437992e-62	1.8501885956331265e-66	0.9426055598600984	5	898.0	1.4564013831824631	3.623608017817372	0.8986636971046771	5.515809640887599e-62	0	0	0	0	0	0	1	0	0	0	0	0	0	0	0	0	0	0	0	0	0	0	0	0	0	0	0	0	0	0	0	0	0	0	0	0	0	0	0	0	0	0	0	0	0	0	0	0	0	0	0	0	0	0	0	-1	0	0	0	0	0	0	0	0	0	0	0	0	0	0	0	0	0	0	0	0	0	0	0	0	0	0	0	0	0	0	0	0	0	0	0	0	0	0	0	0	0	0	0	0	0	0	1.4899170657146192e-59
TTGCTTCTCTTCTCAAGTAAAACAAGA	3.0145748449519023e-62	1.0	0.9524261531855268	6	472.0	1.4542935759734623	0.8220338983050848	0.75	6.0291496899038045e-62	0	0	0	0	0	0	0	0	0	0	0	0	0	0	0	0	0	0	0	0	0	0	0	0	1	0	0	0	0	0	0	0	0	0	0	0	0	0	0	0	0	0	0	0	0	0	0	0	0	0	0	0	0	0	0	0	0	0	0	0	0	0	0	0	0	0	0	0	0	0	0	0	0	0	0	0	0	0	-1	0	0	0	0	0	0	0	0	0	0	0	0	0	0	-1	0	0	0	0	0	0	0	0	1.6278962915542207e-59
TTGGTTGGAAACAGTATATACGGCAGG	3.1288551536758275e-62	5.254014409905685e-11	0.9378819626331412	8	470.0	1.710235524060225	0.8553191489361702	0.8148936170212766	6.257710307351655e-62	0	0	0	0	0	0	0	0	0	0	0	0	0	0	0	0	0	0	0	0	0	0	0	0	0	0	0	0	0	0	0	0	0	0	0	0	0	0	0	0	0	0	0	0	0	0	0	0	1	0	0	0	0	0	0	0	0	0	0	0	1	0	0	0	0	0	0	0	0	0	0	0	0	0	0	0	0	0	1	0	0	0	0	0	0	0	0	0	0	-1	0	0	0	0	0	0	0	0	0	0	0	0	1.6892249390764444e-59
TTGCAAAATTGGATGCCACAGTTTTTG	4.063708519897513e-62	1.0387000045722653e-18	0.4518759058135798	8	2820.0	2.459101109530623	1.7141843971631203	1.4687943262411347	8.127417039795025e-62	0	-1	0	0	0	0	0	0	-1	0	0	0	0	0	1	0	0	0	0	0	0	0	0	0	0	-1	0	0	0	0	0	0	0	0	0	0	0	0	0	-1	0	0	0	0	-1	0	1	0	0	0	-1	0	0	0	0	-1	-1	0	0	-1	0	0	0	0	0	0	0	0	0	0	0	0	0	0	1	0	1	0	0	0	0	0	0	0	0	0	0	0	0	0	0	0	0	0	0	0	0	0	0	0	0	0	2.1908009475684e-59
TTGGAAATAATATATTGTACATGTCAA	5.0161637104401e-62	0.0891983477521511	0.520881618764169	7	3460.0	1.37711251896002	0.342485549132948	0.2497109826589595	1.00323274208802e-61	0	0	0	0	0	0	0	-1	0	0	0	-1	0	0	0	0	0	0	1	1	1	1	0	0	0	0	0	0	0	0	0	0	-1	0	0	0	0	0	0	0	0	0	0	0	0	0	0	0	0	0	0	0	0	0	0	0	0	0	0	0	0	0	0	0	0	0	0	0	0	0	0	0	0	0	0	0	0	0	0	0	0	0	0	0	0	0	0	0	0	0	0	0	0	0	0	0	0	0	0	0	0	0	2.7011256953867677e-59
TTGCAAGTGTACTTTCAAGAGTAGTTT	5.568662285927977e-62	1.0	0.5858609276917737	1	2769.0	1.9363766445362385	0.5106536655832431	0.4658721560130011	1.1137324571855954e-61	1	0	1	0	0	0	0	0	0	-1	0	0	1	1	0	0	0	0	0	0	0	0	1	0	1	0	0	0	0	0	0	1	0	-1	0	0	-1	0	0	0	0	0	0	0	0	0	0	1	0	0	0	0	0	1	1	0	0	0	0	0	1	0	-1	1	-1	0	0	0	0	-1	-1	0	0	0	0	0	0	0	0	0	0	0	0	0	1	0	1	0	0	0	0	-1	0	0	-1	0	1	0	0	0	0	-1	2.997070958973621e-59
TTGCTGCTACTTCAACATTAGAATTAA	7.103256876639288e-62	1.015563823532807e-09	0.5722074860005895	3	933.0	2.1584525332437487	0.932475884244373	0.8595927116827439	1.4206513753278577e-61	0	-1	0	0	0	0	0	1	-1	0	0	0	0	0	1	0	0	0	0	0	0	0	0	-1	0	0	0	0	1	0	-1	0	0	0	1	0	0	1	0	0	0	0	1	1	0	0	0	0	0	-1	0	1	0	0	0	0	0	0	0	0	0	0	0	0	0	0	0	0	0	0	0	0	0	0	1	0	0	0	1	0	0	0	0	0	0	0	0	0	0	0	0	0	-1	0	0	0	0	0	0	0	0	0	3.817343930898476e-59
TTGCAGATGCTTTGGGTAATGACCCAA	9.912430446765128e-62	0.0315301342304941	0.9338187113214416	4	458.0	1.9849595305255163	0.9868995633187772	0.888646288209607	1.9824860893530254e-61	0	0	0	0	0	0	0	0	0	0	0	0	0	0	0	0	0	0	0	0	0	0	0	0	-1	0	0	0	0	0	0	0	0	0	0	0	0	0	0	0	0	0	0	0	0	0	0	0	0	0	0	0	0	0	0	0	0	0	0	0	0	0	0	0	0	0	0	0	0	0	0	0	0	0	0	0	0	0	1	0	0	0	0	0	0	0	0	0	0	1	0	0	0	1	0	0	0	0	0	0	0	0	5.315461496115475e-59
TTGGATTTTTTGAGAAAGGCGAGGTTT	1.0434278056202688e-61	0.2143356553806617	0.9128795811518324	1	516.0	2.022062280953113	0.6453488372093024	0.5736434108527132	2.0868556112405376e-61	0	0	0	0	0	0	0	0	0	-1	0	0	1	0	0	0	0	0	0	0	0	0	-1	0	0	0	0	0	0	0	0	0	0	0	0	0	0	0	0	0	0	0	0	0	0	0	0	0	0	0	0	0	0	0	0	0	0	0	0	0	0	0	0	0	0	0	0	0	0	0	0	0	0	0	0	0	0	0	0	-1	0	0	0	0	0	0	0	0	0	0	0	0	0	0	0	0	0	0	0	0	0	0	5.593551146690679e-59
TTGAAAAGATTGCAAATTTTTGATGTA	1.1667274999737024e-61	2.230147000655431e-06	0.8860602915098829	3	682.0	2.173754437316024	1.1011730205278591	1.0469208211143697	2.333454999947405e-61	0	0	0	0	0	0	0	0	0	0	0	0	0	0	0	0	0	0	0	0	0	0	0	-1	0	0	0	0	0	0	1	0	0	0	0	0	0	0	0	-1	0	0	0	0	0	0	0	0	0	1	0	0	0	0	0	0	0	0	0	0	0	1	0	0	0	0	0	0	0	0	0	0	0	-1	0	-1	0	0	0	0	0	0	0	0	0	0	0	0	0	0	0	0	0	0	0	-1	0	0	0	1	-1	0	6.250301298146104e-59
TTGCCCGCAGGATTGCCGGGCGTAACG	1.1950139950936269e-61	4.018387741442488e-05	0.8670384757275232	1	657.0	2.459625924436179	2.08675799086758	1.9071537290715368	2.3900279901872534e-61	0	0	0	0	0	0	0	0	0	0	0	0	0	0	0	0	0	0	0	0	0	0	0	0	0	0	0	0	0	0	0	0	0	0	0	0	0	0	0	0	0	0	0	0	0	-1	0	0	0	0	0	0	0	0	0	0	0	0	0	0	0	0	0	0	0	0	0	0	0	0	0	0	0	0	0	0	0	0	0	0	0	0	0	0	0	-1	0	0	0	0	0	0	0	0	0	0	0	1	1	0	0	0	6.40072601282933e-59
TTGTAACGGATAGTCATGAGGAAGTTA	1.3102857726314106e-61	0.7896737819496775	0.2793644702302301	9	4394.0	1.9903412036971544	0.9560764679107876	0.6117432862994994	2.6205715452628213e-61	1	0	0	1	0	0	0	0	0	1	1	0	0	0	0	-1	0	-1	0	0	0	0	-1	0	0	0	0	0	0	0	0	-1	0	0	0	-1	1	-1	1	0	1	-1	0	0	0	-1	0	1	0	0	0	0	0	0	0	0	0	0	0	0	1	0	0	0	-1	0	0	0	0	-1	-1	0	0	0	0	0	0	0	0	0	0	-1	0	0	0	0	0	0	0	0	0	1	0	0	-1	0	0	-1	-1	0	0	1	7.014861480422644e-59
TTGACTCGAGTCTCTGAGAGACCCAAA	1.3928117242553892e-61	6.88801973280834e-25	0.8390993588299773	5	799.0	3.0882864650022483	1.6695869837296622	1.5168961201501878	2.785623448510779e-61	0	0	0	0	0	0	0	0	0	0	0	0	0	0	0	0	0	0	0	0	0	0	0	0	0	0	0	0	0	0	0	0	0	0	0	0	0	0	0	0	0	0	0	0	0	-1	0	0	0	0	0	0	0	0	0	0	0	0	0	0	0	0	0	0	0	0	0	0	0	0	0	0	0	0	0	0	0	0	0	0	0	0	0	0	0	-1	0	0	0	0	0	0	0	0	0	0	0	1	1	0	0	0	7.453839053996365e-59
TTGTAAATGAGAATGGAGTTTGATTAA	1.4821122178991336e-61	3.0139881211535855e-17	0.2287843874670222	5	6114.0	1.794576020419918	0.585377821393523	0.4803729146221786	2.9642244357982675e-61	0	-1	0	0	0	0	0	1	0	0	0	-1	0	0	1	0	0	0	-1	1	-1	-1	0	0	0	1	0	0	1	0	-1	0	-1	0	1	0	0	0	0	0	0	0	1	-1	-1	0	1	0	0	0	0	0	0	0	0	-1	1	0	0	1	0	0	0	0	0	0	0	1	0	0	0	0	0	0	1	0	1	1	1	0	0	0	0	0	0	0	0	0	1	0	0	0	-1	0	0	1	0	0	0	1	0	0	7.927900094400106e-59
TTGGTGTTTCACCATGAAACGTCCATA	1.4986885315577837e-61	3.5803168411492595e-19	0.5167072844425481	7	1682.0	2.405605681740385	1.11474435196195	1.0136741973840666	2.9973770631155667e-61	1	0	-1	0	0	0	0	0	0	0	0	0	-1	-1	0	0	0	0	0	0	0	0	0	0	0	0	0	0	0	0	0	1	0	1	0	0	1	0	1	0	0	0	0	0	0	0	0	1	0	0	0	0	0	-1	-1	0	0	0	0	0	0	0	1	0	0	0	0	0	0	1	0	0	0	0	0	0	0	0	0	0	0	0	0	0	1	0	1	0	0	0	0	1	0	0	0	0	-1	0	0	0	0	0	8.016012758893811e-59
TTGTGAGTAGTCAACCATCGGTGTGAT	1.8030817557713268e-61	5.876434582686476e-23	0.957513768686074	7	412.0	1.469353373785103	1.2912621359223302	1.2888349514563109	3.6061635115426536e-61	0	0	0	-1	0	0	0	0	0	0	0	0	0	0	0	0	0	0	0	0	0	0	0	0	0	0	0	0	0	0	0	0	0	0	0	0	0	0	0	0	0	0	0	0	0	0	0	0	0	0	0	0	0	0	0	0	0	0	0	0	0	0	0	0	0	0	0	0	0	0	0	0	0	0	0	0	0	0	0	0	0	0	0	0	0	0	0	0	0	0	0	0	0	0	1	0	0	0	0	0	0	0	9.632446981855917e-59
TTGTATCCAACGTATGTCAGCTTCCAT	2.4601214394222187e-61	0.0039787174484771	0.811528157940714	2	1062.0	1.8491189109037396	0.8983050847457628	0.7984934086629002	4.9202428788444375e-61	0	0	1	0	0	0	0	0	0	0	1	0	0	-1	0	0	0	0	0	0	0	0	0	0	0	0	0	0	0	0	0	1	0	0	0	0	0	0	0	0	0	1	0	0	0	0	0	0	0	0	0	0	0	-1	1	0	0	0	0	0	1	0	1	1	0	0	0	0	0	0	0	0	0	0	0	0	0	0	0	0	0	0	0	0	0	0	0	0	0	0	0	0	0	0	-1	0	0	0	0	0	0	-1	1.3115967230944761e-58
TTGATTAAGTGAGGACCAGACTAACCA	2.493372746264927e-61	0.0035018130372247	0.6963154634295737	4	1517.0	2.184563168282617	1.3889255108767304	1.1680949241924852	4.986745492529854e-61	0	1	0	0	0	0	0	-1	-1	0	0	1	0	0	0	0	0	0	-1	0	0	1	0	1	0	0	0	0	1	0	-1	0	1	0	1	0	0	0	0	1	0	0	1	0	0	0	0	0	0	1	0	0	0	0	0	1	0	0	0	1	0	1	0	0	0	0	0	0	0	0	0	0	0	-1	-1	0	0	-1	0	0	0	0	0	0	0	0	0	0	0	0	0	0	0	0	0	-1	0	0	0	0	0	0	1.3292097789342305e-58
TTGCTCAGTGAATGGAGTAAATAATTT	2.7356748383523508e-61	0.0030341856887893	0.4584497671324019	6	1699.0	1.857007288583558	0.5679811653914068	0.4496762801648028	5.4713496767047016e-61	0	0	0	0	0	0	0	1	0	0	0	1	0	0	0	0	0	0	-1	-1	1	-1	0	1	0	0	0	0	1	0	1	0	-1	0	0	0	0	0	0	0	0	0	0	0	0	0	0	0	1	0	0	1	0	0	0	0	0	0	0	0	0	-1	0	0	0	0	0	-1	0	0	0	0	0	1	0	-1	0	0	1	0	0	0	0	0	0	0	0	0	0	0	0	0	0	0	0	1	0	0	0	0	0	0	1.4574250285132204e-58
TTGAGTATCTGCTGTATAACCTGAGTC	3.8503133196544926e-61	5.013080269765975e-66	0.9291741293532338	7	451.0	1.7799640103500092	2.776053215077605	2.745011086474501	7.700626639308987e-61	0	0	0	0	0	0	0	0	0	0	0	0	0	0	0	0	0	0	0	0	0	0	0	0	0	0	0	0	0	0	0	0	0	0	0	0	0	0	0	1	0	0	0	0	0	0	0	0	0	0	0	0	0	0	0	0	0	0	0	0	0	0	0	0	0	0	0	0	0	0	0	0	0	0	0	0	0	0	1	0	0	0	0	0	0	0	0	0	0	-1	0	0	0	0	0	0	0	0	0	0	0	0	2.0472937629519203e-58
TTGGATATATGACGTCAAACAGTATTC	5.195359973101837e-61	1.760164303522492e-09	0.7209738463942814	2	3109.0	1.8876822986486617	0.5184946928272757	0.4316500482470247	1.0390719946203674e-60	0	0	1	-1	0	0	0	0	0	-1	0	0	0	1	0	0	0	0	0	0	0	0	-1	0	0	0	0	0	0	0	0	0	0	-1	0	0	0	0	0	0	0	0	0	0	0	0	0	0	0	0	0	0	0	1	-1	0	0	0	0	0	0	0	1	-1	1	0	0	0	0	0	0	0	0	0	0	0	0	0	0	0	0	0	0	0	1	0	1	0	0	0	0	0	0	0	0	0	1	1	-1	0	0	0	2.7583076833430246e-58
TTGATCCATTAGTCTCAAAATCCGTTG	7.196044756932704e-61	0.0698680168753047	0.1422812554258459	9	6906.0	1.1946744848861204	0.308282652765711	0.2034462785983203	1.4392089513865407e-60	1	0	1	0	1	0	0	0	0	0	0	0	0	-1	0	0	0	0	0	0	0	0	0	0	0	0	0	0	0	0	0	-1	0	-1	0	0	1	0	0	0	0	1	0	0	0	0	0	1	0	0	0	0	0	1	-1	0	0	0	0	0	-1	0	1	-1	1	0	0	0	0	1	0	0	0	0	0	0	0	0	0	0	0	0	0	0	-1	0	1	0	0	0	0	1	0	0	-1	0	1	0	0	0	0	1	3.813627469257216e-58
TTGTAATTTGAATGAAAATTAACGTTA	7.890061266873986e-61	0.0004796729231596	0.2733118110304059	9	5140.0	1.7312229097484015	0.4356031128404669	0.3620622568093385	1.5780122533747972e-60	-1	0	-1	-1	0	0	0	0	0	-1	0	0	1	-1	0	1	0	-1	0	0	0	0	-1	0	0	0	0	1	0	0	0	-1	0	1	0	-1	-1	1	-1	0	1	0	0	0	0	-1	0	-1	0	0	0	0	0	1	1	0	0	0	0	0	-1	0	1	1	1	0	0	0	0	1	0	0	0	0	0	0	0	0	0	0	1	1	0	0	-1	0	-1	0	0	0	0	1	0	0	-1	0	1	1	-1	0	0	-1	4.179996033752013e-58
TTGAATGAAAATTAACGTTAACGTTAT	8.112187483926023e-61	0.0677664318232697	0.2207834405570757	7	7099.0	1.6856297259195194	0.451894633046908	0.3554021693196225	1.6224374967852046e-60	-1	0	-1	-1	0	0	0	0	0	-1	1	0	1	-1	0	1	0	-1	0	0	0	0	-1	0	1	0	0	1	0	0	0	-1	0	1	0	-1	-1	1	-1	0	1	-1	0	0	0	-1	0	-1	0	0	0	0	0	1	1	0	0	0	0	0	-1	0	1	1	1	0	0	0	0	1	1	0	0	0	0	0	0	0	0	0	1	1	0	0	-1	0	-1	0	0	0	0	1	0	0	-1	0	1	1	-1	0	0	-1	4.296863828625847e-58
TTGCTGTTCCAGCTTGGTGTACGGTAT	9.118949877579975e-61	1.2887584215013346e-67	0.923704954954955	8	747.0	1.664500083673777	1.9183400267737616	1.7697456492637216	1.823789975515995e-60	0	0	0	0	0	0	0	0	0	0	0	0	0	0	0	0	0	0	0	0	0	0	0	0	0	0	0	0	0	0	0	0	0	0	0	0	0	0	0	0	0	0	0	0	0	0	0	0	0	0	0	0	0	0	0	0	0	0	0	0	0	0	0	0	0	0	0	0	0	0	0	0	0	0	0	0	0	-1	0	0	0	0	1	0	0	0	0	0	0	0	0	0	0	0	0	0	0	0	0	0	0	0	4.82648614379944e-58
TTGGCTTTTCCTGTTGCTAGATATTTA	9.52101572839504e-61	0.0095483325916416	0.8162312530237058	7	1009.0	2.8578551543968915	1.0822596630327057	1.0564915758176412	1.904203145679008e-60	0	0	0	0	0	0	0	0	1	0	0	0	0	0	-1	0	0	0	0	0	0	0	0	1	0	-1	0	0	0	0	0	0	0	0	-1	0	0	0	0	1	0	0	0	0	0	0	0	0	0	0	-1	0	0	0	0	1	-1	0	0	-1	0	0	0	0	0	0	0	0	0	0	0	0	0	0	0	0	-1	1	0	0	0	0	0	0	0	0	0	0	0	0	0	0	1	0	0	0	0	0	0	1	0	0	5.037911486771489e-58
TTGGGATGATTCAAAAGCATTTCGAAA	1.1626961737768274e-60	0.3324934486706683	0.5043264021190252	7	2165.0	1.7886658768632169	0.4826789838337182	0.4101616628175519	2.3253923475536548e-60	0	0	0	0	0	0	0	-1	0	0	0	1	0	0	0	0	0	0	-1	1	-1	-1	0	-1	0	0	0	0	-1	0	-1	0	-1	0	0	0	0	0	0	1	0	0	0	0	1	0	1	0	-1	0	1	-1	0	0	0	0	0	0	0	0	0	1	0	0	0	0	0	-1	0	0	0	0	0	-1	0	-1	0	0	0	0	0	0	0	0	0	0	0	0	1	0	0	0	0	0	0	1	0	0	0	-1	0	0	6.145194010069455e-58
TTGCCACCATGAGCGCCCCTTCTTTTC	1.302462814026316e-60	3.626862871871255e-67	0.9308638592003896	1	547.0	1.741183475574709	2.1023765996343693	2.0749542961608776	2.604925628052632e-60	0	0	0	0	0	0	1	0	0	0	0	0	0	0	0	0	0	0	0	0	0	0	0	0	0	0	0	0	0	0	0	0	0	0	0	0	0	0	0	0	0	0	0	0	0	0	0	0	0	0	0	0	0	0	0	0	0	0	0	0	0	0	0	0	0	0	0	0	0	0	0	0	0	0	0	0	0	0	0	0	0	0	0	0	0	0	0	0	0	0	0	0	0	-1	0	0	0	0	0	0	0	0	6.878373566364396e-58
TTGACGAAAACCTACAAAGCAATAGAC	1.9415280420075456e-60	1.0	0.8462646863223232	1	503.0	2.857909091186855	3.5745526838966204	2.930417495029821	3.8830560840150917e-60	0	0	0	0	0	0	0	0	0	0	0	0	0	0	0	0	0	0	0	0	0	0	0	0	0	0	0	0	0	0	0	0	0	0	0	0	0	0	0	0	0	-1	0	0	0	0	0	0	0	0	0	0	0	0	0	0	0	0	0	0	0	0	1	0	0	0	0	0	0	0	0	0	0	0	0	0	0	0	0	0	0	0	0	0	0	0	0	0	-1	0	0	0	0	0	0	0	0	0	0	0	0	0	1.0230235198201868e-57
TTGCAGCTATACCAGATTTATTTAATA	2.0394832246155198e-60	0.0140477942026957	0.6325146165310099	7	1691.0	1.9862112973986308	0.7806031933767001	0.6463630987581312	4.078966449231039e-60	-1	0	0	1	0	0	0	0	0	1	0	0	1	1	0	0	0	0	0	0	0	0	1	0	0	0	0	0	0	0	0	0	0	1	0	0	1	0	0	0	0	0	0	0	0	0	0	-1	0	0	0	0	0	-1	0	0	0	0	0	0	-1	0	0	0	-1	0	0	0	0	-1	0	0	0	0	0	0	0	0	0	0	0	0	0	0	-1	0	-1	0	0	0	0	1	0	0	-1	0	-1	0	-1	0	0	-1	1.0741432831317124e-57
TTGTTTGGATTAGCTGCTGGTAATCCG	2.1105057201437954e-60	0.0568338764543384	0.4034428346361264	3	9940.0	1.3010306866957453	0.3148893360160966	0.2538229376257545	4.2210114402875914e-60	0	0	1	0	0	0	0	0	0	-1	0	0	1	-1	0	-1	0	-1	0	0	0	0	-1	0	0	0	0	-1	0	0	0	1	0	0	0	1	0	-1	0	0	1	-1	0	0	0	-1	0	0	0	0	0	0	0	-1	-1	0	0	0	0	0	-1	0	1	1	0	0	0	0	0	0	-1	0	0	0	0	0	0	0	0	0	0	1	0	0	-1	0	-1	0	0	0	0	0	0	0	0	0	-1	0	0	0	0	0	1.1113406767102756e-57
TTGCATGATGTTGAAAAGGTTGTGCTT	2.712818152580907e-60	0.0005541003705706	0.7900804289544237	3	743.0	2.308384401133483	1.5975773889636609	1.2893674293405115	5.425636305161814e-60	0	0	0	0	0	0	0	0	-1	0	0	0	0	0	-1	0	0	0	0	0	0	0	0	-1	0	0	0	0	1	0	1	0	0	0	1	0	0	0	0	-1	0	0	1	0	0	0	0	0	0	1	1	-1	0	0	0	1	0	0	0	-1	0	0	0	0	0	0	0	0	0	0	0	0	0	0	0	0	-1	0	0	0	0	0	0	0	0	0	0	0	0	0	0	0	0	0	0	0	0	0	0	0	0	0	1.4259768904728858e-57
TTGGCTTCATTCGGTATTCTGCCCAAG	3.109912199865911e-60	1.9271236197878797e-05	0.9427350427350428	7	481.0	1.749224169053924	0.5634095634095634	0.5384615384615384	6.219824399731822e-60	-1	0	0	0	0	0	0	0	0	0	0	0	0	0	0	0	0	0	0	0	0	0	0	0	0	0	0	0	0	0	0	0	0	0	0	0	0	0	0	0	0	0	1	0	0	-1	0	0	0	0	0	0	0	0	0	0	0	0	0	0	0	0	0	0	0	0	0	0	0	0	0	0	0	0	0	0	0	0	0	0	0	0	0	0	0	0	0	0	0	0	0	0	0	0	0	0	0	0	0	0	0	0	1.633012811395112e-57
TTGATATCGCCAAAGGCGCATACCGCG	3.3260111278281454e-60	3.048759494491493e-67	0.9430920430920432	3	757.0	1.4024135488488358	4.718626155878468	1.8005284015852048	6.652022255656291e-60	0	0	0	0	0	0	0	0	0	0	0	0	0	0	0	0	0	0	0	0	0	0	0	0	0	0	0	0	0	0	0	0	0	0	0	0	0	0	0	0	0	0	0	0	0	0	0	0	0	0	0	0	0	0	0	1	0	0	0	0	0	0	0	0	0	0	0	0	0	0	0	0	0	0	0	0	0	0	0	0	0	-1	0	0	0	0	0	0	0	0	0	0	0	0	0	0	0	0	0	0	0	0	1.7457743427271358e-57
TTGTGAGATGACATTTTGAAGAGAGTA	3.3802292441821145e-60	0.0038982853045963	0.5039746678063564	9	2117.0	1.666765674966357	0.5625885687293339	0.4378837978271138	6.760458488364229e-60	0	0	0	0	0	0	0	0	-1	0	0	0	0	0	-1	0	0	0	0	0	0	0	0	0	0	1	0	0	0	0	0	0	0	0	1	0	0	-1	0	0	0	0	0	-1	0	0	0	0	-1	0	0	0	0	0	0	0	0	0	0	0	0	0	0	0	0	0	0	0	0	0	0	1	0	0	-1	0	0	1	0	-1	0	0	0	0	0	0	0	0	0	0	0	0	0	0	0	0	0	0	0	1	0	0	1.7739916075238662e-57
TTGTATTTTAAAACTTGGATTATGTAA	3.5902912619258867e-60	0.0004057147011058	0.5610472390133406	2	1491.0	1.7458927622018223	0.5513078470824949	0.448692152917505	7.180582523851773e-60	0	0	0	0	0	0	0	-1	0	0	0	1	0	0	0	0	0	0	1	1	-1	1	0	0	0	0	0	0	0	0	-1	0	-1	0	0	0	0	0	0	0	0	0	0	0	0	0	0	0	0	1	0	-1	0	0	0	0	0	0	0	0	0	-1	0	0	0	0	0	0	0	0	0	0	0	-1	0	-1	0	0	0	0	0	0	0	0	0	0	0	0	0	0	0	0	0	0	0	0	0	0	0	0	0	0	1.8834994643378342e-57
TTGATATATTTAACTTAATATTAATGA	5.743737877695395e-60	0.0656313443297955	0.4898587227143767	2	2049.0	1.7753633252771182	0.4641288433382137	0.4172767203513909	1.148747575539079e-59	0	-1	0	0	0	0	0	1	1	0	0	0	0	0	0	0	0	0	0	0	0	0	0	1	0	0	0	0	0	0	1	0	0	0	0	0	0	0	0	1	0	0	-1	0	-1	0	-1	0	0	1	1	-1	0	0	0	0	0	0	0	0	0	1	0	0	0	0	0	0	0	0	0	0	0	-1	-1	-1	0	0	0	0	0	0	0	0	0	0	0	0	0	0	0	0	0	0	0	1	0	0	0	1	0	0	3.0053609341719857e-57
TTGATATAACAGCTGATCCCACTACAG	6.758823584042211e-60	1.0	0.8903563871991537	9	503.0	1.7052819438102889	0.7216699801192843	0.6322067594433399	1.3517647168084422e-59	0	0	0	1	1	0	0	0	0	0	0	0	0	0	0	0	0	0	0	0	0	0	0	0	0	0	0	0	0	0	0	0	0	0	0	0	0	0	0	0	0	0	0	0	0	0	0	0	0	0	0	0	0	0	0	0	0	0	0	0	0	0	0	0	0	0	0	0	0	0	0	0	0	0	0	0	0	0	0	0	0	0	0	0	0	0	0	0	0	0	0	0	0	0	-1	0	0	1	1	0	0	-1	3.5332057233802303e-57
TTGATCAATTCCTTTCGATGACAATAA	7.966783356294849e-60	0.0348698378865691	0.2704683675908259	8	8004.0	1.4846773359432668	0.4367816091954023	0.3608195902048975	1.59335667125897e-59	-1	0	1	-1	-1	0	0	0	0	-1	1	0	1	-1	0	1	0	1	0	0	0	0	1	0	0	0	0	1	0	0	0	-1	0	-1	0	-1	1	0	0	0	-1	1	0	0	0	1	0	1	0	0	0	0	0	1	-1	0	0	0	0	0	1	0	1	1	1	0	0	0	0	1	-1	0	0	0	0	0	0	0	0	0	-1	1	0	0	1	0	1	0	0	0	0	-1	0	0	1	0	1	-1	-1	0	0	-1	4.1602389829354377e-57
TTGGAGCACAAAGGGCCGAAATGGAAG	9.980450068328105e-60	2.1767137710000953e-08	0.9554980276134122	7	553.0	1.413345972860104	0.7757685352622061	0.7377938517179023	1.996090013665621e-59	0	0	0	0	0	0	1	0	0	0	0	0	0	0	0	0	0	0	0	0	0	0	0	0	0	0	0	0	0	0	0	0	0	0	0	0	0	0	0	0	0	0	0	0	0	0	0	0	0	0	0	0	0	0	0	0	0	0	0	0	0	0	0	0	0	0	0	0	0	0	0	0	0	0	0	0	0	0	0	0	0	0	0	0	0	0	0	0	0	-1	0	0	0	0	0	0	0	0	0	0	0	0	5.204385279261972e-57
TTGCACATTGTTAATGTAGAATAATTC	1.0672881716507814e-59	0.0703470026824777	0.6139427896822794	4	939.0	1.9488425421491729	0.8061767838125665	0.6656017039403621	2.1345763433015627e-59	0	0	0	0	0	0	0	0	0	0	0	0	0	0	0	0	0	-1	0	0	0	0	0	0	0	0	0	1	0	0	0	0	0	0	0	1	0	1	0	0	0	0	0	0	0	0	0	0	0	0	0	0	0	0	0	0	0	0	0	0	0	0	0	0	0	0	0	0	0	0	-1	0	0	0	0	0	0	0	0	0	0	0	0	0	0	0	0	0	0	0	0	0	0	0	0	0	0	0	0	0	0	0	5.563300346638763e-57
TTGATAAAGACTGTAGTGTAATTGGCA	1.1287153373086901e-59	1.0	0.5178009556755291	7	1757.0	1.7993753902522822	0.6169607285145133	0.4422310756972111	2.2574306746173802e-59	1	0	0	-1	0	0	0	0	0	-1	0	0	1	1	0	0	0	-1	0	0	0	0	0	0	0	0	0	-1	0	0	0	0	0	-1	0	-1	1	-1	-1	0	-1	1	0	0	0	0	0	-1	0	0	0	0	0	1	-1	0	0	0	0	0	1	0	1	0	1	0	0	0	0	-1	-1	0	0	0	0	0	0	0	0	0	0	1	0	0	1	0	1	0	0	0	0	1	0	0	-1	0	1	0	-1	0	0	1	5.880914074429247e-57
TTGACCAATATCAAACTGTGATAATCT	1.1840521795827024e-59	0.0289548787056911	0.6482889902994003	9	4763.0	1.3681093324665885	0.3598572328364476	0.288893554482469	2.3681043591654047e-59	0	0	0	-1	0	0	0	0	0	0	-1	0	0	1	0	0	0	0	0	0	0	0	0	0	0	0	0	0	0	0	0	1	0	-1	0	0	0	0	0	0	0	1	0	0	0	0	0	0	0	0	0	0	0	1	-1	0	0	0	0	0	-1	0	1	-1	1	0	0	0	0	0	0	0	0	0	0	0	0	0	0	0	0	0	0	0	1	0	1	0	0	0	0	0	0	0	1	0	1	0	1	0	0	1	6.16757045893834e-57
TTGAAACTTACGGTTATGTATGTAAAT	1.189789942484469e-59	2.5503591631419146e-33	0.7670454545454546	5	804.0	3.678733393638322	5.470149253731344	4.513681592039801	2.379579884968938e-59	0	0	0	0	0	0	0	0	0	0	0	0	0	0	0	0	0	0	0	0	0	0	0	0	-1	0	0	0	0	0	0	0	0	0	0	0	0	0	0	1	0	0	0	0	0	0	0	0	0	0	0	0	0	0	0	0	0	0	0	0	0	0	0	0	0	0	0	0	0	0	0	0	0	0	0	0	0	0	1	0	0	0	0	0	0	0	0	0	1	0	0	0	0	1	0	0	0	0	0	0	0	0	6.197144362902355e-57
TTGGTGAGCAGAATGTTCTGGAAAGTA	1.191544677683281e-59	0.2644043953906034	0.9345129000422951	9	337.0	1.599154684710837	0.5934718100890207	0.5934718100890207	2.3830893553665614e-59	0	0	0	0	0	0	1	0	0	0	0	0	0	0	0	0	0	0	0	0	0	0	0	0	0	0	0	0	0	0	0	0	0	0	0	0	0	0	0	0	0	0	0	0	0	0	0	0	0	0	0	0	0	0	0	0	0	0	0	0	0	0	0	0	0	0	0	0	0	0	0	0	0	0	0	0	0	0	0	0	0	0	0	0	0	0	0	0	0	0	0	0	0	0	0	0	0	0	0	0	0	-1	6.206074899114729e-57
TTGGTGTGTTACAGAAAAAGGACATAC	1.305335770461994e-59	0.4567880899631715	0.9795402774901636	3	604.0	1.143764419672874	0.3410596026490066	0.3327814569536423	2.610671540923988e-59	0	0	0	-1	0	0	0	0	0	0	0	0	0	0	0	0	0	0	0	0	0	0	0	0	0	0	0	0	0	0	0	0	0	0	0	0	0	0	0	0	0	0	0	0	0	0	0	0	0	0	0	0	0	0	0	0	0	0	0	0	0	0	0	0	0	0	0	0	0	0	0	0	0	0	0	0	0	0	0	0	0	1	0	0	0	0	0	0	0	0	0	0	0	0	0	0	0	0	0	0	0	0	6.795083159756591e-57
TTGGATTCATGATATTAAACAGTATTC	1.798041721224017e-59	0.1590833405724253	0.9644570853649098	1	455.0	1.5669510657257748	0.7318681318681318	0.5736263736263736	3.596083442448034e-59	0	1	0	0	0	0	0	0	0	0	0	0	0	0	0	0	0	0	0	0	0	0	0	0	0	0	0	0	0	0	0	0	0	0	0	0	0	0	0	0	0	0	0	0	-1	0	1	0	0	0	0	0	0	0	0	0	0	0	0	0	0	0	0	0	0	0	0	0	0	0	0	0	0	0	0	0	0	0	0	0	0	0	0	0	0	0	0	0	0	0	0	0	0	0	0	0	0	0	0	0	0	0	9.342456603730287e-57
TTGATCGATTCCTCCGTAGATCCATTC	2.1763753454589824e-59	8.924596031598421e-14	0.9001179831097864	1	359.0	1.8495564134255569	2.0	1.637883008356546	4.352750690917965e-59	0	0	0	0	0	0	0	0	0	0	0	0	0	0	0	0	0	0	0	0	0	0	0	0	0	0	0	0	0	0	0	0	0	0	0	0	0	0	0	0	0	0	0	0	0	0	0	0	-1	0	0	0	0	0	0	0	0	0	0	0	0	0	0	0	0	0	0	0	0	0	0	0	0	0	0	0	0	0	0	0	0	1	0	0	0	0	0	0	0	0	0	0	0	0	0	0	0	0	0	0	0	0	1.1294760641027572e-56
TTGAAGGTGGTAAATATTATGAACATG	2.198948259002752e-59	3.126781826512796e-22	0.3900980392156863	3	2922.0	1.6148577423189816	0.8579739904175222	0.7926078028747433	4.397896518005504e-59	0	0	-1	0	0	0	0	0	0	0	-1	0	0	1	0	0	0	0	0	0	0	0	0	0	-1	0	0	0	0	0	0	0	0	0	0	0	0	0	0	0	0	0	0	0	0	0	0	0	0	0	0	0	0	-1	1	0	0	0	0	0	0	0	1	1	1	0	0	0	0	0	0	0	0	0	0	0	0	0	0	0	0	0	0	0	-1	0	1	0	0	0	0	0	0	0	0	0	1	0	0	0	0	0	1.1411332696122648e-56
TTGATATTGGTCAATATAAGAATATGC	2.294997732368376e-59	2.1545815276831515e-11	0.8413385330941906	9	1535.0	2.3427999345201167	0.8801302931596091	0.8078175895765473	4.589995464736752e-59	0	0	1	1	0	0	0	0	0	0	0	0	1	1	0	0	0	0	0	0	0	0	1	0	0	0	0	0	0	0	0	1	0	-1	0	0	0	0	0	0	0	1	0	0	0	0	0	0	0	0	0	0	0	1	1	0	0	0	0	0	1	0	-1	1	-1	0	0	0	0	0	0	0	0	0	0	0	0	0	0	0	0	0	0	0	1	0	1	0	0	0	0	0	0	0	-1	0	1	0	-1	0	0	-1	1.1907177498619083e-56
TTGAAAGTCATTTCCGTTCATGGTTAC	2.500103208873499e-59	0.016785164497192	0.8762316335350043	4	965.0	1.9055267201601067	0.783419689119171	0.7212435233160622	5.000206417746998e-59	0	0	0	0	0	0	0	0	1	0	0	0	0	0	1	0	0	0	0	0	0	0	0	0	0	0	0	0	0	0	0	0	0	0	-1	0	0	0	0	1	0	0	-1	0	0	0	0	0	0	1	1	0	0	0	0	-1	0	0	0	1	0	0	0	0	0	0	0	0	0	0	0	0	0	0	0	0	1	0	0	0	0	0	0	0	0	0	0	0	0	0	0	0	0	0	0	0	0	0	0	0	0	0	1.2967193827795472e-56
TTGATAAATTAACTACTCGTGAAATTG	3.1255307763224134e-59	3.536479819298109e-10	0.7960328340718914	1	846.0	2.379357282207109	1.2293144208037825	1.1891252955082745	6.251061552644828e-59	0	1	0	0	0	0	0	0	1	0	0	0	0	0	1	0	0	0	0	0	0	0	0	0	0	0	0	0	0	0	0	0	1	0	1	0	0	0	0	0	0	0	1	0	-1	0	-1	0	0	0	1	0	0	0	0	1	0	0	0	-1	0	0	0	0	0	0	0	0	0	0	0	0	0	0	0	0	1	-1	0	0	0	0	0	0	0	0	0	0	0	0	0	0	-1	0	0	0	0	0	0	0	0	0	1.6192868741646038e-56
TTGCTCGTGCTAAGTTAGAAACATCTT	4.074078071498919e-59	0.0286362931373178	0.7140753238582744	3	773.0	3.57332609952534	2.666235446313066	2.460543337645537	8.148156142997838e-59	0	0	0	0	0	0	0	0	0	0	0	0	0	0	0	0	0	0	0	0	0	0	0	0	0	0	0	0	0	0	0	0	0	0	0	0	1	0	0	0	0	0	0	0	0	0	0	0	0	0	0	0	0	0	0	0	0	0	0	0	0	0	-1	0	0	0	0	0	0	0	0	0	0	0	0	-1	0	0	0	0	0	0	0	0	0	0	0	0	0	0	0	0	0	0	0	0	0	0	0	0	0	0	2.106793690470296e-56
TTGTATCAGGATTAAGTCAGAATGTCA	4.134086272618908e-59	2.2101648305506082e-07	0.9028623154477636	3	720.0	1.811235092056573	0.5388888888888889	0.4430555555555555	8.268172545237817e-59	0	0	0	0	0	0	0	0	0	0	0	0	0	0	0	0	0	0	0	0	0	0	0	0	0	0	0	0	0	0	0	0	0	0	0	0	0	0	0	1	0	0	0	0	0	0	0	0	0	0	0	0	0	0	-1	0	1	0	0	0	0	0	0	0	0	0	0	0	0	0	0	1	0	0	0	0	0	0	0	0	0	0	0	0	0	0	0	0	0	0	0	0	0	0	0	0	0	0	0	0	0	0	2.1375748619350196e-56
TTGCATCGTCATCTGTAGCTGCATTCT	4.9317323794882375e-59	1.0	0.8557420058705874	6	555.0	2.5144061169157617	1.1027027027027028	0.9495495495495496	9.863464758976473e-59	0	0	0	0	0	0	0	0	0	0	0	0	0	0	0	1	0	-1	0	0	0	0	0	0	0	0	0	1	0	0	0	0	0	0	0	-1	0	1	-1	0	-1	0	0	0	0	0	0	0	0	0	0	0	0	0	0	0	0	0	0	0	0	0	0	0	0	0	0	0	0	0	1	0	0	0	0	0	0	0	0	0	0	-1	0	0	0	0	0	0	0	0	0	0	0	0	0	0	0	0	0	0	0	0	2.547917834217765e-56
TTGAACAAGTTGAATTGCTTAAACGTA	5.191600006449959e-59	1.5032340562507268e-30	0.9428571428571428	7	744.0	2.596589220595798	2.7271505376344085	2.6330645161290325	1.0383200012899918e-58	0	-1	0	0	0	0	0	0	-1	0	0	0	0	0	-1	0	0	0	0	0	0	0	0	0	0	0	0	0	0	0	0	0	0	0	-1	0	0	0	0	-1	0	0	1	-1	1	0	1	0	0	0	-1	0	0	0	0	0	0	0	0	0	0	0	0	0	0	0	0	0	0	0	0	0	0	0	0	0	0	-1	0	0	0	0	0	0	0	0	0	0	0	0	0	0	-1	0	0	0	0	0	0	0	0	0	2.681144345189716e-56
TTGTCGAAGTCTCCAGAGGATATTGGA	5.439842937259739e-59	0.007353565935803	0.3649665357725626	2	3817.0	1.7906563655292036	0.8959916164527115	0.7076237883154309	1.087968587451948e-58	0	1	0	0	0	0	0	1	1	0	0	1	0	0	1	0	0	0	1	1	1	1	0	-1	0	0	0	0	1	0	-1	0	-1	0	1	0	0	0	0	-1	0	0	1	0	-1	0	-1	0	0	1	1	1	0	0	0	-1	1	0	0	1	0	-1	0	0	0	0	0	1	0	0	0	0	0	-1	-1	-1	1	1	0	0	0	0	0	0	0	0	0	0	-1	0	0	0	1	0	0	-1	0	0	0	-1	0	0	2.808361169736311e-56
TTGAGAATAGAATACAACTCAGCCGAG	6.370744931694538e-59	0.4812701851579063	0.2668401593170313	8	2096.0	1.5105020858150222	0.4775763358778626	0.4093511450381679	1.2741489863389075e-58	0	0	0	0	0	0	-1	0	0	0	0	0	0	0	0	0	0	0	0	0	0	0	0	0	0	0	0	0	0	0	0	0	0	0	0	0	0	0	0	0	0	0	0	0	0	0	0	0	0	0	0	0	0	0	1	0	0	0	0	0	1	0	0	0	0	0	0	0	0	0	0	0	0	0	0	0	0	0	0	0	0	0	0	0	0	0	0	0	0	1	0	0	0	1	0	0	0	0	0	0	0	0	3.2845572694559747e-56
TTGTGGACTTGGTATAACGGTTGCATT	6.5643332609399524e-59	0.2841152038602346	0.942431275954084	3	506.0	1.5740976715762354	0.6106719367588933	0.5553359683794467	1.3128666521879905e-58	0	0	0	0	0	0	0	0	0	0	0	0	0	0	0	0	0	0	0	0	0	0	0	0	0	0	0	0	0	0	0	0	0	0	0	0	0	0	0	0	0	0	0	0	0	0	0	0	0	0	0	0	0	0	0	0	0	0	0	0	0	0	0	0	1	0	0	0	0	0	0	0	0	0	0	0	0	0	0	0	0	0	0	0	0	0	0	0	0	0	0	0	0	0	-1	0	0	0	0	0	0	-1	3.3840266573843407e-56
TTGTGCTTTCTTTCTGTTTGTCAGATT	7.3697575414745524e-59	7.750523420525174e-22	0.9239028772551624	3	2042.0	1.4512718414294274	0.6978452497551421	0.5337904015670911	1.4739515082949105e-58	0	0	0	0	0	0	0	0	0	0	0	0	0	0	0	-1	0	0	0	0	0	0	0	0	0	0	0	0	0	0	0	0	0	0	0	0	0	0	0	0	0	0	0	0	0	0	0	0	0	0	0	0	0	0	-1	1	0	0	0	0	0	0	0	0	0	0	0	0	0	0	0	0	0	0	0	0	0	0	0	0	0	0	0	0	0	0	0	0	0	0	0	0	0	0	0	0	0	0	0	0	0	0	3.7967668062345436e-56
TTGCTGGCTTTGCATGTTTCCCTGAAT	1.1382732985188121e-58	0.0009007295212461	0.8409469896436722	5	643.0	3.0572159787328195	2.900466562986003	2.541213063763608	2.2765465970376242e-58	0	0	0	0	0	0	0	0	0	0	0	0	0	0	0	0	0	0	0	0	0	0	0	0	0	0	0	0	0	0	0	0	0	0	0	-1	0	0	0	0	0	0	0	0	0	0	0	0	0	0	0	0	0	0	0	0	0	0	0	0	0	0	1	0	0	0	0	0	0	0	0	0	0	0	0	0	0	0	0	0	0	0	0	0	0	0	0	0	0	0	0	0	0	0	0	0	0	0	0	0	0	0	5.851012753100723e-56
TTGAAATCCCTCTAAATTTCTAGCTAT	1.145669756569592e-58	1.514874775235232e-07	0.3549765945943448	4	3646.0	1.6888441868817212	0.5161821173889194	0.4720241360394953	2.291339513139184e-58	1	0	0	-1	0	0	0	0	0	0	0	0	0	0	0	-1	0	-1	0	0	0	0	0	0	0	0	0	1	0	0	0	-1	0	1	0	1	-1	1	-1	0	1	1	0	0	0	0	0	1	0	0	0	0	0	0	0	0	0	0	0	0	0	0	0	0	1	0	0	0	0	-1	-1	0	0	0	0	0	0	0	0	0	-1	1	0	0	0	0	0	0	0	0	0	-1	0	0	1	0	0	1	1	0	0	1	5.8887385940920735e-56
TTGGTCAGCATCCCGACGATTTCTTTC	1.1857931753836901e-58	2.3287151020337503e-08	0.9093300075508836	7	692.0	1.9324910123749857	1.0953757225433527	1.0520231213872833	2.3715863507673803e-58	0	0	0	0	0	0	0	0	0	0	0	0	0	0	0	0	0	0	1	0	0	0	0	0	0	0	0	0	0	0	0	0	0	0	0	0	0	0	0	0	0	0	1	0	0	0	0	0	0	0	0	0	0	0	0	0	0	0	0	0	0	0	0	0	0	0	0	0	0	0	0	0	0	0	0	0	0	0	1	0	0	0	0	0	0	0	0	0	0	0	0	0	0	-1	0	0	0	0	0	0	0	0	6.093959330536805e-56
TTGCGACAATAGTGCCAAATCTAGCTT	1.5643901713304286e-58	1.533384690555717e-05	0.8491394666044249	8	1213.0	2.5981100702447217	1.3586150041220115	1.2753503709810388	3.128780342660857e-58	0	1	0	0	0	0	0	0	-1	0	0	0	0	0	1	0	0	0	0	0	0	0	0	0	0	-1	0	0	1	0	0	0	0	0	0	0	0	0	0	1	0	0	0	0	1	0	1	0	0	0	1	1	0	0	0	-1	-1	0	0	-1	0	0	0	0	0	0	0	0	0	0	0	0	0	0	0	0	-1	0	1	0	0	0	0	0	0	0	0	0	0	0	0	0	0	0	0	0	0	0	0	0	0	0	8.023878912084755e-56
TTGCATATTCATAGTTATACAAGCCAT	1.7526190048902222e-58	0.0001301593768561	0.4868298196471571	4	2489.0	2.808707917451573	1.2940940136601045	1.1153073523503414	3.5052380097804444e-58	0	1	0	0	0	0	0	0	1	0	0	1	0	0	-1	0	0	0	-1	-1	-1	-1	0	1	0	1	0	0	-1	0	-1	0	1	0	1	0	0	0	0	-1	0	0	-1	0	0	0	0	0	0	-1	1	0	0	0	0	0	0	0	0	1	0	1	0	0	0	0	0	-1	0	0	0	0	0	-1	-1	-1	1	1	1	0	0	0	0	0	0	0	0	0	-1	0	0	0	1	0	0	1	0	0	0	1	0	0	8.982312993436666e-56
TTGCAGTGTTTGAGCTATCAGTAGTAG	1.819303837609424e-58	0.2653077423930086	0.8479865153897364	9	1072.0	1.85702010325554	0.6921641791044776	0.6063432835820896	3.638607675218848e-58	0	0	0	0	0	0	0	0	0	0	0	0	0	0	0	0	0	0	0	0	0	0	0	0	0	0	0	0	0	0	0	0	0	0	0	0	0	0	0	-1	0	0	0	0	1	0	1	0	0	0	-1	0	0	0	0	1	0	0	0	1	0	0	0	0	0	0	0	0	0	0	0	0	0	0	0	0	1	0	0	0	0	0	0	0	0	0	0	0	0	0	0	0	0	0	0	0	0	0	0	0	0	0	9.321295772589071e-56
TTGATAGTCAACCACATCTATTGAGAA	2.2042020692740444e-58	0.129125320710561	0.3402943408499566	5	2241.0	1.3857640840742331	0.3270861222668451	0.2668451584114235	4.408404138548089e-58	0	0	0	0	0	0	0	1	0	0	0	1	0	0	0	0	0	0	-1	0	-1	-1	0	1	0	0	0	0	0	0	1	0	1	0	0	0	0	0	0	0	0	0	0	0	0	0	0	0	0	-1	0	-1	0	0	0	0	0	0	0	0	0	0	0	0	0	0	0	0	0	0	0	0	0	0	0	0	0	0	0	0	0	0	0	0	0	0	0	0	0	0	0	0	0	0	0	0	0	0	0	0	0	0	1.127931732733397e-55
TTGAAAAGGAAATCAACTACATGTTCT	2.204690562430173e-58	1.1673705313287017e-21	0.8741532854244748	7	483.0	2.992663197005512	2.5072463768115942	2.3354037267080745	4.409381124860346e-58	0	0	0	0	0	0	-1	0	0	0	0	0	0	0	0	0	0	0	0	0	0	0	0	0	0	0	0	0	0	0	0	0	0	0	0	0	0	0	0	0	0	0	0	0	0	-1	0	0	0	0	0	0	0	0	1	0	0	0	0	0	0	0	0	0	0	0	0	0	0	0	0	0	0	0	0	0	0	0	0	0	0	0	0	0	0	0	0	0	0	0	0	0	0	1	0	0	0	0	0	0	0	0	1.1281630244532706e-55
TTGGAATTAATGGGTATTCAATATGAT	2.764834328239612e-58	0.1190483468976286	0.4538565450891239	5	1844.0	1.8789379499974617	0.5764642082429501	0.482646420824295	5.529668656479224e-58	1	0	1	0	0	0	0	0	0	0	-1	0	-1	-1	0	0	0	0	0	0	0	0	0	0	0	0	0	0	0	0	0	-1	0	-1	0	0	1	0	1	0	0	0	0	0	0	0	0	1	0	0	0	0	0	1	-1	0	0	0	0	0	-1	0	0	-1	1	0	0	0	0	1	-1	0	0	0	0	0	0	0	0	0	0	1	0	0	-1	0	1	0	0	0	0	1	0	0	-1	0	1	0	0	0	0	1	1.4128294386365628e-55
TTGAGCAACAGATGGACAGAATTGTTA	3.8414125700778266e-58	0.0157710851383771	0.7629238625279706	6	2246.0	1.9037521162669528	0.8504007123775601	0.7524487978628673	7.682825140155653e-58	0	0	0	0	0	0	0	1	0	0	0	1	0	0	0	0	0	0	-1	-1	-1	-1	0	1	0	0	0	0	-1	0	0	0	1	0	0	0	0	0	0	-1	0	0	0	0	0	0	0	0	0	-1	0	1	0	0	0	0	0	0	0	0	0	1	0	0	0	0	0	-1	0	0	0	0	0	-1	-1	-1	0	0	1	0	0	0	0	0	0	0	0	0	-1	0	0	0	0	0	0	1	0	0	0	1	0	0	1.9592352324822468e-55
TTGTACATCTCATTATCTACATCTTCA	4.068469665712659e-58	0.0919901582425492	0.9515432098765432	1	1053.0	1.442873482857732	0.6343779677113011	0.5441595441595442	8.136939331425318e-58	0	0	0	0	0	0	0	-1	0	0	0	0	0	0	0	0	0	0	0	0	0	0	0	-1	0	0	0	0	0	0	1	0	0	0	0	0	0	0	0	-1	0	0	0	0	0	0	0	0	1	-1	0	-1	0	0	0	0	0	0	0	0	0	0	0	0	0	0	0	0	0	0	0	0	0	-1	0	-1	0	0	0	0	0	0	0	0	0	0	0	0	0	0	0	0	0	0	0	0	0	0	0	0	0	0	2.0739117056966042e-55
TTGTTCATCACAGGAAAAGATATATGA	4.100688104334806e-58	0.0001168993367159	0.9472226828055048	6	963.0	1.4695371467911753	0.4610591900311526	0.3862928348909657	8.201376208669612e-58	0	0	0	0	0	0	0	0	1	0	0	0	0	0	0	0	0	0	0	0	0	0	0	0	0	0	0	0	0	0	0	0	0	0	0	0	0	0	0	1	0	0	0	0	0	0	0	0	0	0	-1	0	0	0	0	0	0	0	0	0	0	0	0	0	0	0	0	0	0	0	0	0	0	0	0	0	0	0	0	0	0	0	0	0	0	0	0	0	0	0	0	0	0	0	0	0	0	0	0	0	0	0	2.09019722755922e-55
TTGCTTGAGCTATGTCAACTGTGCCTT	4.953005419292389e-58	1.5672581588694927e-24	0.9298449279101098	6	575.0	1.6134030561829724	1.422608695652174	1.1582608695652177	9.90601083858478e-58	0	0	0	0	0	0	0	0	0	0	0	0	0	0	0	0	0	0	0	0	0	0	0	0	0	0	0	0	0	0	0	0	0	0	0	0	0	0	0	0	0	-1	0	0	0	1	0	0	0	0	0	0	0	0	0	0	0	0	0	0	0	0	0	0	0	0	0	0	0	0	0	0	0	0	0	0	0	0	0	0	0	0	0	0	0	0	0	0	0	0	0	0	0	0	0	0	0	0	0	0	0	0	2.5217725333687416e-55
TTGTCTTAACTGCATTCGATCTAATCG	5.036170179780674e-58	4.758690086761346e-21	0.2725153448209942	8	7402.0	2.104907711915129	1.2264252904620372	1.106187516887328	1.0072340359561349e-57	1	-1	1	1	0	0	0	1	1	-1	1	1	1	-1	0	-1	0	-1	-1	-1	-1	-1	-1	0	1	0	-1	-1	1	0	1	-1	1	-1	1	-1	1	1	1	-1	1	0	-1	0	-1	1	-1	-1	0	-1	-1	0	0	-1	-1	-1	0	0	0	-1	1	1	-1	1	1	0	0	0	0	1	1	0	0	1	-1	1	-1	-1	0	0	1	1	0	0	1	0	1	0	0	0	0	-1	1	0	-1	-1	-1	1	1	1	0	-1	2.5638585281327472e-55
TTGTGCACGACGTTTTTCTAAATAAAC	6.147171880150563e-58	0.5315456358114264	0.9489525602147164	2	481.0	1.8278801096353	0.6382536382536382	0.6091476091476091	1.2294343760301128e-57	0	0	0	0	0	0	0	0	0	0	0	0	0	0	0	0	0	0	0	0	0	0	0	0	0	0	0	0	0	0	0	0	0	0	1	0	0	0	0	0	0	0	0	1	0	0	0	0	0	0	0	0	0	0	0	0	0	0	0	0	0	0	0	0	0	0	0	0	0	0	0	0	0	0	0	0	0	0	0	0	0	0	0	0	0	0	0	0	0	0	0	0	-1	0	0	0	0	0	0	0	0	0	3.1251844504948407e-55
TTGGTAGGAGTGAACAGTACATTTCAC	6.329935607699901e-58	4.802437750165428e-20	0.2231871269679447	8	6779.0	2.0323230755967354	0.9898215075969908	0.8788906918424546	1.2659871215399801e-57	1	1	1	1	0	0	0	-1	-1	-1	1	-1	-1	1	-1	1	0	1	-1	-1	-1	-1	1	-1	-1	0	0	1	1	0	1	1	-1	1	1	1	-1	-1	1	-1	1	0	0	0	1	-1	-1	1	0	-1	1	0	0	1	1	-1	0	0	0	-1	-1	0	-1	0	1	0	0	0	0	-1	1	0	0	-1	-1	-1	0	-1	0	0	-1	-1	0	0	-1	0	-1	0	1	0	0	-1	0	0	-1	1	-1	1	1	1	0	1	3.21730654681294e-55
TTGGCAAAGAGCTGAACTTCTGCGCTA	6.849906165650623e-58	3.153407445057236e-39	0.9722277622656562	5	1056.0	1.0556762114625924	0.7765151515151515	0.7632575757575758	1.3699812331301245e-57	0	0	0	0	0	0	0	0	0	0	0	0	0	0	0	0	0	0	0	0	0	0	0	0	0	0	0	0	0	0	0	0	0	0	0	0	0	0	0	0	0	0	0	0	0	0	0	0	0	0	0	0	0	0	0	0	0	0	0	0	0	0	0	0	0	0	0	0	0	0	0	0	0	0	0	0	0	0	-1	0	0	0	0	0	0	0	0	0	0	0	0	0	0	0	0	0	0	0	0	0	1	0	3.479359569455708e-55
TTGATATATGCATGTCGGTCAGCTAAA	8.422862997137762e-58	1.2302381507968322e-19	0.909293385403954	1	513.0	2.6019103268834773	1.8635477582846005	1.8089668615984404	1.6845725994275524e-57	0	0	0	0	0	0	0	0	0	0	0	0	0	0	0	0	0	0	0	0	0	0	0	1	0	0	0	0	0	0	0	0	0	0	0	0	0	0	0	0	0	0	-1	-1	0	0	0	0	-1	0	0	1	0	0	0	0	0	0	0	0	0	0	0	0	0	0	0	0	0	0	0	0	0	0	0	0	0	-1	0	0	0	0	0	0	0	0	0	0	0	0	0	0	1	0	0	0	0	0	0	1	0	0	4.2729240178478244e-55
TTGACATAAAAATGAGAAATTATAGTG	9.543541347304934e-58	1.0	0.717482478967877	2	1208.0	2.193654054661877	0.7549668874172185	0.6473509933774835	1.9087082694609868e-57	0	0	0	0	0	0	0	0	-1	0	0	0	0	0	-1	0	0	0	0	0	0	0	0	-1	0	0	0	0	0	0	0	0	0	0	0	0	0	0	0	-1	0	0	1	-1	0	0	0	0	0	0	-1	-1	0	0	0	1	1	0	0	1	0	0	0	0	0	0	0	0	0	0	0	0	0	0	1	0	1	-1	1	0	0	0	0	0	0	0	0	0	0	0	0	0	0	0	0	0	0	0	0	0	0	0	4.8373953347305276e-55
TTGTTCTAGACCCTCTATAATTACTGA	1.1032539137187736e-57	0.0004050048773478	0.8994360902255638	7	418.0	2.425924879144687	1.1483253588516746	1.0478468899521531	2.2065078274375477e-57	0	0	0	0	0	0	0	0	0	0	0	0	0	0	0	0	0	0	0	0	0	0	0	0	-1	0	0	0	0	0	0	0	0	0	0	0	0	0	0	0	0	0	0	0	0	0	0	0	0	0	0	0	0	0	0	0	0	0	0	0	0	0	0	0	0	0	0	0	0	0	0	0	0	0	0	0	0	0	1	0	0	0	0	0	0	0	0	0	-1	1	0	0	0	1	0	0	0	0	0	0	0	0	5.587551100774558e-55
TTGGTTCTGATACTTCTTGATGAACTG	1.4004006534699893e-57	1.0	0.8460370552175254	6	600.0	3.119789174413558	2.7583333333333333	2.41	2.8008013069399787e-57	0	0	0	0	0	0	0	0	0	0	0	0	0	0	0	0	0	0	0	0	0	0	0	0	1	0	0	0	0	0	0	0	0	0	0	0	0	0	0	1	0	0	0	0	0	0	0	0	0	0	0	0	0	0	0	0	0	0	0	0	0	0	0	0	0	0	0	0	0	0	0	0	0	0	0	0	0	0	-1	0	0	0	0	0	0	0	0	0	-1	0	0	0	0	0	0	0	0	0	0	0	0	0	7.08192267682167e-55
TTGCAAATTTTTGATGTACCACGAGTA	3.0500274752315464e-57	0.0382083690957687	0.6827743590696983	2	1318.0	2.618784244941681	0.830804248861912	0.7458270106221547	6.100054950463094e-57	0	1	0	0	0	0	0	1	0	0	0	1	0	0	1	0	0	0	1	1	1	1	0	-1	0	0	0	0	1	0	-1	0	-1	0	1	0	0	0	0	-1	0	0	1	0	0	0	0	0	0	1	1	1	0	0	0	0	0	0	0	0	0	-1	0	0	0	0	0	0	0	0	0	0	0	-1	0	-1	0	1	0	0	0	0	0	0	0	0	0	0	-1	0	0	0	1	0	0	-1	0	0	0	-1	0	0	1.5350853571259846e-54
TTGTATATGTGTTTATAACTGTCTCCA	3.311092917557222e-57	1.0	0.8389848174269534	4	752.0	3.1264338442354958	4.00531914893617	3.2007978723404253	6.622185835114444e-57	0	0	0	0	0	0	0	0	1	0	0	0	0	0	0	0	0	0	0	0	0	0	0	0	0	0	0	0	0	0	0	0	0	0	0	0	0	0	0	0	0	0	0	0	0	0	0	0	0	0	0	0	0	0	0	0	0	0	-1	0	0	0	0	0	0	0	0	0	0	0	0	0	0	0	0	0	0	0	0	0	0	0	0	0	0	0	0	0	0	0	0	0	0	0	0	0	0	0	0	0	0	0	1.6656392773101288e-54
TTGTTTCTCCTTTTTTGTATATGTGTT	4.318329483629215e-57	1.0	0.8401118695487296	4	802.0	3.0547073419189843	2.978802992518703	2.4526184538653366	8.636658967258429e-57	0	0	0	0	0	0	0	0	1	0	0	0	0	0	0	0	0	0	0	0	0	0	0	0	0	0	0	0	0	0	0	0	0	0	0	0	0	0	0	0	0	0	0	0	0	0	0	0	0	0	0	0	0	0	0	0	0	0	-1	0	0	0	0	0	0	0	0	0	0	0	0	0	0	0	0	0	0	0	0	0	0	0	0	0	0	0	0	0	0	0	0	0	0	0	0	0	0	0	0	0	0	0	2.1679521642023503e-54
TTGAAAGTGTTGAAAGTGTTGAAAACG	5.285932755247301e-57	4.0516407534675567e-47	0.9127272727272728	3	465.0	1.5531953766440556	7.258064516129032	2.120430107526882	1.0571865510494602e-56	0	0	0	0	0	0	0	0	0	0	0	0	0	0	0	0	0	0	0	0	0	0	0	0	0	0	0	0	0	0	0	0	0	0	0	0	0	0	0	0	0	0	0	0	0	0	0	0	0	0	0	0	0	0	0	0	0	0	0	0	0	0	0	0	0	0	0	0	0	0	0	0	0	0	0	0	0	0	0	0	0	1	0	0	0	-1	0	0	0	0	0	0	0	0	0	0	0	0	0	0	1	0	2.6499777535159545e-54
TTGGACAGCTGGCACTACGGTGATAAC	6.127957543070915e-57	0.0473279003760619	0.855844663446774	1	1025.0	2.7179710031310385	2.951219512195122	2.59219512195122	1.225591508614183e-56	0	0	0	0	0	0	0	0	0	0	0	0	0	0	0	0	0	0	0	0	0	0	0	0	0	0	0	0	0	0	0	0	0	0	0	-1	0	0	0	0	0	1	0	0	0	0	0	0	0	0	0	0	0	0	0	0	0	0	0	0	0	0	-1	0	0	0	0	0	0	0	0	0	0	0	0	0	0	0	0	0	0	0	0	0	0	0	0	0	0	0	0	0	0	0	0	0	0	0	0	0	0	0	3.069318910016027e-54
TTGTATCATCTTAGGTATATCAACCAA	7.3030568619168e-57	0.009374253542085	0.4689301522683319	6	2464.0	2.6766956265200443	1.1696428571428572	0.9464285714285714	1.4606113723833597e-56	-1	0	-1	-1	0	0	0	0	0	0	1	0	0	-1	0	0	0	0	0	0	0	0	0	0	1	0	0	0	0	0	0	-1	0	0	0	0	-1	0	0	0	0	0	0	0	0	0	0	1	0	0	0	0	0	1	1	0	0	0	0	0	-1	0	-1	0	1	0	0	0	0	1	0	0	0	0	0	0	0	0	0	0	-1	0	0	0	1	0	-1	0	0	0	0	-1	0	0	1	0	1	0	1	0	0	1	3.654398341429814e-54
TTGCAATTTCGCAAATTCTCTCGCTGA	8.002793253422334e-57	7.662280313673455e-13	0.2162691804592209	5	5340.0	1.065671714009095	0.3271535580524344	0.2747191011235955	1.6005586506844668e-56	0	0	0	1	0	0	0	0	0	0	0	0	0	0	0	1	0	-1	0	0	0	0	0	0	0	0	0	-1	0	0	0	0	0	0	0	1	0	-1	1	0	1	0	0	0	0	1	0	0	0	0	0	0	0	0	0	0	0	0	0	0	0	0	0	0	0	0	0	0	0	0	-1	0	0	0	0	0	0	0	0	0	0	0	0	0	0	0	0	0	0	0	0	0	0	0	0	0	0	1	1	0	0	0	4.002208734918357e-54
TTGTTCGTCAATAAGCTGGAACTCGTA	9.120660265144134e-57	2.933401443629771e-60	0.9404585798816568	1	377.0	1.7239504328061623	3.336870026525199	3.140583554376658	1.8241320530288268e-56	0	0	0	0	0	0	0	0	0	0	0	0	0	0	0	0	0	0	0	0	0	0	0	0	0	0	0	0	0	0	0	0	0	0	0	0	0	0	0	0	0	0	0	0	0	-1	0	-1	0	0	0	0	0	0	0	0	0	0	0	0	0	0	0	0	0	0	0	0	0	0	0	0	0	0	0	0	0	0	0	0	0	0	0	0	0	-1	0	0	0	0	0	0	0	0	0	0	0	1	1	0	0	0	4.556905165953226e-54
TTGAAGTAAATTAGGTCTTATATATCT	9.181039311815669e-57	0.0297287516660422	0.5652718382726756	5	2357.0	2.113921359822068	0.7064064488756895	0.5748833262621977	1.8362078623631338e-56	1	0	1	1	0	0	0	0	0	-1	-1	0	1	1	0	0	0	1	0	0	0	0	1	0	1	0	0	1	0	0	0	1	0	-1	0	0	-1	-1	-1	0	-1	1	0	0	0	0	0	1	0	0	0	0	0	1	1	0	0	0	0	0	1	0	-1	0	-1	0	0	0	0	-1	-1	0	0	0	0	0	0	0	0	0	0	1	0	0	1	0	1	0	0	0	0	-1	0	0	-1	0	1	1	-1	0	0	-1	4.5869237109592727e-54
TTGCTCCTAATCCCATAATAATTAATT	1.021960307541273e-56	6.980290369101568e-18	0.9354413328606878	9	542.0	2.2115747661906764	4.394833948339484	1.0	2.043920615082546e-56	0	0	0	0	0	0	-1	0	0	0	0	0	0	0	0	-1	0	0	0	0	0	0	0	0	0	0	0	0	0	0	0	0	0	0	0	0	0	0	0	0	0	0	0	0	0	0	0	0	0	0	0	0	0	0	-1	1	0	0	0	0	1	0	0	0	0	0	0	0	0	0	0	0	0	0	0	0	0	0	0	0	1	0	0	0	0	0	0	0	0	-1	0	0	0	0	0	0	0	0	0	0	0	0	5.102499432322256e-54
TTGAAGCATCAGACCAATTTGAAATCG	1.2909343965133014e-56	0.2126045030231579	0.4759307853917808	5	3362.0	1.461056931631726	0.3337299226650803	0.2593694229625223	2.581868793026603e-56	1	0	1	0	0	0	0	0	0	0	0	0	1	-1	0	0	0	0	0	0	0	0	0	0	0	0	0	0	0	0	0	1	0	-1	0	0	1	0	0	0	0	-1	0	0	0	0	0	1	0	0	0	0	0	-1	-1	0	0	0	0	0	-1	0	1	1	0	0	0	0	0	1	0	0	0	0	0	0	0	0	0	0	0	0	0	0	-1	0	-1	0	0	0	0	-1	0	0	0	0	-1	0	0	0	0	0	6.4364016891617e-54
TTGCGCATAGTCACCTGATCTCATCAG	1.347430828198515e-56	0.0021950556980834	0.3729046070324446	7	3706.0	1.576631570059971	0.5164597949271452	0.4071775499190502	2.69486165639703e-56	0	0	0	-1	0	0	0	0	0	-1	-1	0	0	0	0	1	0	0	0	0	0	0	-1	0	1	0	0	1	0	0	0	1	0	-1	0	-1	0	1	0	0	1	0	0	0	0	0	0	0	0	0	0	0	0	0	0	0	0	0	0	0	0	0	0	0	1	0	0	0	0	0	-1	0	0	0	0	0	0	0	0	0	0	0	0	0	0	0	0	0	0	0	0	0	0	0	1	0	0	-1	1	0	0	1	6.716134012485109e-54
TTGCATACATTGCGTATTCCCGATTCA	1.4737230602930366e-56	0.2419889147918581	0.9458141590223388	1	366.0	1.5286544994059312	0.7868852459016393	0.6830601092896175	2.947446120586073e-56	0	0	0	0	0	0	0	0	0	0	0	0	0	0	0	0	0	0	0	0	0	0	0	0	0	0	0	0	0	0	0	0	0	0	0	0	0	0	0	0	0	0	0	0	0	-1	0	0	0	0	0	0	0	0	0	0	0	0	0	0	0	0	0	0	0	0	0	0	0	0	0	0	0	0	0	0	0	0	0	0	0	0	0	0	0	-1	0	0	0	0	0	0	0	0	0	0	0	1	1	0	0	0	7.341125957725258e-54
TTGAAAGTGTTGAAAACTCAATTAGAG	1.5984856920646432e-56	0.0048958860467742	0.8872203493717439	7	446.0	2.0246300173067087	0.7017937219730942	0.6367713004484304	3.1969713841292865e-56	0	0	0	0	0	0	0	0	0	1	0	0	0	0	0	0	0	0	0	0	0	0	0	0	0	0	0	0	0	0	0	0	0	0	0	0	0	0	0	0	0	-1	1	0	0	1	0	0	0	0	0	0	0	0	0	0	0	0	0	0	0	0	0	0	0	0	0	0	0	0	0	0	0	0	0	0	0	0	0	0	0	0	0	0	0	0	0	0	0	0	0	0	0	0	0	0	0	0	0	0	-1	0	7.958891792908209e-54
TTGGAATCATATGTATATAACCTGTTA	1.6032981462437721e-56	4.060524587110216e-12	0.720952662972207	7	999.0	2.510137075584049	1.2902902902902902	1.1981981981981982	3.2065962924875447e-56	0	0	1	0	0	0	0	0	0	-1	-1	0	0	1	0	0	0	0	0	0	0	0	-1	0	-1	0	0	0	0	0	0	-1	0	0	0	0	0	0	0	0	0	0	0	0	0	0	0	0	0	0	0	0	0	-1	-1	0	0	0	0	0	-1	0	0	0	1	0	0	0	0	0	0	0	0	0	0	0	0	0	0	0	0	0	0	0	1	0	1	0	0	0	0	0	0	0	1	0	1	0	0	0	0	-1	7.982210117261756e-54
TTGAAGATAACGAAGTTAATATAGCAG	2.644212104998007e-56	0.0008820078519612	0.5136283299764257	9	1224.0	2.1372407167460663	0.7459150326797386	0.7124183006535948	5.288424209996014e-56	0	-1	0	0	0	0	0	0	-1	0	0	1	0	0	-1	0	0	0	1	1	0	1	0	0	0	0	0	0	0	0	0	0	-1	0	1	0	0	0	0	1	0	0	0	0	0	0	0	0	0	0	-1	0	0	0	0	-1	-1	0	0	1	0	1	0	0	0	0	0	0	0	0	0	0	0	-1	0	1	-1	0	1	0	0	0	0	0	0	0	0	0	-1	0	0	0	1	0	0	-1	0	0	0	0	0	0	1.3118454842225049e-53
TTGTAGACAACGTATGTATGGATGAAA	2.979657097489461e-56	0.0137414668331362	0.5049897037858387	7	1457.0	1.6888427722502988	0.5291695264241593	0.4591626630061771	5.959314194978922e-56	0	0	0	-1	1	0	0	0	0	0	0	0	0	0	0	-1	0	-1	0	0	0	0	0	0	0	0	0	1	0	0	0	0	0	0	0	1	0	1	1	0	-1	0	0	0	0	-1	0	0	0	0	0	0	0	0	0	0	0	0	0	0	0	0	0	0	1	0	0	0	0	0	0	0	0	0	0	0	0	0	0	0	0	-1	0	0	0	0	0	0	0	0	0	0	0	0	1	0	0	1	-1	0	0	0	1.477436236848634e-53
TTGGGACGATTCAAAAGCATTTCGAAA	3.540084221663047e-56	2.0138025588217078e-10	0.8359125688446422	1	1140.0	2.065991695176019	1.368421052631579	1.2649122807017543	7.080168443326094e-56	0	-1	0	-1	-1	0	0	0	1	0	0	0	0	0	-1	0	0	0	0	0	0	0	0	0	0	-1	0	0	0	0	0	0	0	0	1	0	0	0	0	0	0	0	0	-1	0	0	0	0	0	0	0	0	0	0	0	-1	0	0	0	-1	0	0	0	0	1	0	0	0	0	0	0	0	0	0	1	0	-1	0	0	0	0	0	0	0	0	0	0	0	0	0	0	0	0	0	-1	0	0	-1	1	0	0	-1	1.7534903941314482e-53
TTGTTTTAAAACACTGATAGCAGCTAT	3.72450218820439e-56	3.6911221827138057e-07	0.6114022088548087	9	1616.0	1.6280410132893532	0.9863861386138614	0.8966584158415841	7.449004376408779e-56	0	1	0	0	0	0	0	-1	1	0	0	-1	0	0	1	0	0	0	1	1	1	1	0	0	0	0	0	0	-1	0	0	0	-1	0	-1	0	0	0	0	1	0	0	1	0	1	0	1	0	0	0	-1	1	0	0	0	1	0	0	0	-1	0	0	0	0	0	0	0	-1	0	0	0	0	0	0	1	0	-1	-1	0	0	0	0	0	0	0	0	0	0	1	0	0	0	-1	0	0	0	0	0	0	0	0	0	1.8439800818463825e-53
TTGAAGGTCATGCGCTAGGCGCGGTGC	5.551374106999346e-56	0.0045875331156704	0.8178237990154473	1	857.0	2.823540551349837	2.8576429404900816	2.3033838973162197	1.1102748213998691e-55	0	0	0	0	0	0	0	0	0	1	0	0	0	0	0	0	0	0	0	0	1	0	0	0	0	0	0	0	0	0	0	0	0	0	0	0	0	0	0	0	0	0	1	0	0	1	0	0	0	0	0	0	0	0	0	0	0	0	0	0	0	0	-1	0	0	0	0	0	0	0	0	0	0	0	0	0	0	0	0	0	0	0	0	0	0	0	0	0	0	0	0	0	0	0	0	0	0	0	0	0	0	0	2.740945734402026e-53
TTGGTAAACATACTGCCGTTGTATGGC	6.134834908692371e-56	1.362782285760221e-58	0.8722058462294277	9	361.0	2.657295023489572	3.803324099722992	3.5235457063711912	1.2269669817384742e-55	0	0	0	0	0	0	0	0	0	0	0	0	0	0	0	0	0	0	0	0	0	0	0	0	0	0	0	0	0	0	0	0	0	0	0	-1	0	0	0	0	0	0	0	0	0	0	0	0	0	0	0	0	0	0	0	0	0	0	0	0	0	0	1	0	0	0	0	0	0	0	0	0	0	0	0	0	0	0	0	0	0	0	0	0	0	0	0	0	0	0	0	0	0	0	0	0	0	0	0	0	0	0	3.026510516262424e-53
TTGTCTCTAGTTGGATTTGGTTCAGTT	9.747383994384544e-56	6.871142248287632e-63	0.6430787251570385	1	955.0	2.0772260170973227	1.6942408376963352	1.618848167539267	1.9494767988769087e-55	0	0	0	0	0	0	-1	0	0	0	0	0	0	0	0	0	0	0	0	0	0	0	0	0	0	0	0	0	0	1	0	0	0	0	0	0	0	0	0	0	0	0	0	0	0	0	0	0	1	0	0	0	0	0	-1	0	0	0	0	0	-1	0	0	0	0	0	0	0	0	0	0	0	0	0	0	0	0	0	-1	0	-1	0	0	0	0	0	0	0	0	-1	0	0	0	0	0	0	0	0	0	0	0	0	4.795453994987092e-53
TTGGTTCATTGTGTGTTAACTGAGATC	1.0066107747389035e-55	2.3284476055286237e-17	0.906204980448652	2	511.0	1.874036628698799	2.062622309197652	1.8101761252446185	2.0132215494778077e-55	0	0	0	0	0	0	0	0	0	0	0	0	0	0	0	0	0	0	0	0	0	0	0	0	1	0	0	0	0	0	0	0	0	0	0	0	0	0	0	0	0	0	0	0	0	0	0	0	0	0	0	0	0	0	0	0	0	0	0	0	0	0	0	0	0	0	0	0	0	0	0	0	0	0	0	0	0	0	0	0	0	0	0	0	0	0	0	0	0	-1	0	0	0	0	0	0	0	0	0	0	0	0	4.951075409655623e-53
TTGTTCGTCGCAGGAGAAGATATATGA	1.0820675680705738e-55	0.203069444672224	0.9101817172978222	1	340.0	1.6734705014174591	0.5705882352941176	0.5529411764705883	2.164135136141148e-55	0	0	0	0	0	0	0	0	0	0	0	0	0	0	0	0	0	0	0	0	0	0	0	0	0	0	0	0	0	0	0	0	0	0	0	0	0	0	0	0	0	0	0	0	-1	0	1	0	0	0	0	0	0	0	0	0	0	0	0	0	0	0	0	0	0	0	0	0	0	0	0	0	0	0	0	0	0	0	0	0	0	0	0	0	0	0	0	0	0	0	0	0	0	0	0	0	0	0	0	0	0	0	5.319758960635869e-53
TTGACACCAAAGGCAACGAGAAGCAGA	1.1438426013875435e-55	0.0074279118061415	0.9578984095600848	9	374.0	1.8506736284389889	0.9144385026737968	0.7593582887700535	2.2876852027750875e-55	0	0	0	0	0	0	0	0	0	0	0	0	0	0	0	0	0	0	0	0	0	0	0	0	0	0	0	0	0	0	0	0	0	0	0	0	0	0	0	0	0	0	0	0	0	-1	0	0	0	0	0	0	0	0	0	0	0	0	0	0	0	0	0	0	0	0	0	0	0	0	0	0	0	0	0	0	0	0	0	0	0	0	0	0	0	-1	0	0	0	0	0	0	0	0	0	0	0	1	1	0	0	0	5.621495687191392e-53
TTGTATTGTTAAAGCTTCAAGCTGCAA	1.1541185280152769e-55	1.0	0.4077780070146483	2	1953.0	1.7711328923411576	0.4879672299027138	0.4244751664106503	2.3082370560305537e-55	0	-1	0	0	0	0	0	-1	-1	0	0	-1	0	0	-1	0	0	0	-1	-1	0	-1	0	1	0	1	0	0	-1	0	1	0	0	0	1	0	0	0	0	1	0	0	1	0	0	0	0	0	0	1	-1	0	0	0	0	0	0	0	0	1	0	1	0	0	0	0	0	-1	0	0	0	0	0	1	0	-1	1	0	0	0	0	0	0	0	0	0	0	0	-1	0	0	0	0	0	0	-1	0	0	0	1	0	0	5.671593299493063e-53
TTGGATAACTAAAACTGATATGATTGA	1.611195888219782e-55	0.0017889984641054	0.2066239747831504	7	3761.0	1.318728387607574	0.4115926615261898	0.3530975804307365	3.222391776439564e-55	0	0	0	0	0	0	0	1	0	0	0	1	0	0	0	0	0	0	-1	1	1	-1	0	0	0	0	0	0	-1	0	-1	0	1	0	0	0	0	0	0	0	0	0	0	0	0	0	0	0	0	-1	0	0	0	0	0	0	0	0	0	0	0	1	0	0	0	0	0	0	0	0	0	0	0	0	0	0	0	0	0	0	0	0	0	0	0	0	0	0	0	0	0	0	0	0	0	0	0	0	0	0	0	0	7.898115937599936e-53
TTGGACCAGTCTTTCCACCAGGTATGA	1.7333115097077083e-55	0.0006318900836521	0.8191503397321722	7	799.0	2.5215446174339737	1.2640801001251565	1.0901126408010011	3.4666230194154166e-55	-1	0	0	0	0	0	0	0	0	0	-1	0	0	1	0	0	0	1	0	0	0	0	0	0	-1	0	0	0	0	0	0	1	0	-1	0	0	-1	0	-1	0	1	0	0	0	0	0	0	-1	0	0	0	0	0	-1	1	0	0	0	0	0	1	0	0	0	0	0	0	0	0	1	1	0	0	0	0	0	0	0	0	0	0	0	0	0	1	0	1	0	0	0	0	-1	0	0	-1	0	0	0	0	0	0	1	8.493630730125486e-53
TTGAGTCTGAATTTATCTTGTATAATA	2.0258339121064808e-55	9.991955834352395e-06	0.4655237785722023	4	1925.0	1.9311119150284184	0.642077922077922	0.5885714285714285	4.0516678242129616e-55	0	0	0	1	0	0	0	0	0	0	0	0	-1	1	0	0	0	0	0	0	0	0	0	0	0	0	0	0	0	0	0	1	0	-1	0	0	0	0	-1	0	0	1	0	0	0	0	0	0	0	0	0	0	0	1	1	0	0	0	0	0	0	0	1	-1	-1	0	0	0	0	0	0	0	0	0	0	0	0	0	0	0	0	1	0	0	-1	0	-1	0	0	0	0	0	0	0	1	0	-1	0	1	0	0	1	9.916838436271432e-53
TTGGTGGCTGGTGTTTGAAACTCCCCG	2.0584681242422803e-55	0.0009647513473955	0.9162422942910748	6	1430.0	1.549590982665099	0.7678321678321678	0.6384615384615384	4.1169362484845606e-55	0	0	0	0	0	0	0	0	0	0	0	0	0	0	0	0	0	0	0	0	0	0	0	0	0	0	0	0	0	0	0	0	0	0	0	0	0	0	0	0	0	0	0	0	0	-1	0	1	0	0	0	0	0	0	0	0	0	0	0	0	0	0	0	0	0	0	0	0	0	0	0	0	0	0	0	0	0	0	0	0	0	0	0	0	0	1	0	0	0	0	0	0	0	0	0	0	0	1	1	0	0	0	1.007595067429339e-52
TTGTATCCGGCTTCTATCTGCTTATAT	2.0727049470624894e-55	1.7345456233727286e-37	0.9564793612072492	6	2712.0	1.2525627303353677	0.4981563421828908	0.4616519174041298	4.1454098941249795e-55	0	0	0	0	0	0	0	0	0	0	0	0	0	0	0	0	0	0	0	0	0	0	0	0	0	0	0	0	0	0	0	0	0	0	0	0	0	0	0	0	0	0	0	0	0	0	0	0	0	0	0	0	0	0	0	0	0	0	0	0	0	0	0	0	0	0	0	0	0	0	0	0	0	0	0	0	0	-1	0	0	0	0	1	0	0	0	0	0	0	0	0	0	0	0	0	0	0	0	0	0	0	0	1.0145156148325096e-52
TTGCTGTAATGTTAACGGTAAAAATGC	2.10124308262778e-55	1.0	0.953934998656997	6	452.0	1.5628805838380058	0.588495575221239	0.4756637168141593	4.20248616525556e-55	1	0	0	0	0	0	0	0	0	0	0	0	0	0	0	0	0	0	0	0	0	0	0	0	0	0	0	0	0	0	0	0	0	0	0	0	1	0	0	0	0	0	0	0	0	0	0	1	0	0	0	0	0	0	0	0	0	0	0	0	0	0	0	0	0	0	0	0	0	1	0	0	0	0	0	0	0	0	0	0	0	0	0	0	0	0	0	0	0	0	0	-1	0	0	0	0	0	0	0	0	0	0	1.0284025850996334e-52
TTGTCTTAGTGTCTGGGTCATTGCGTA	2.116407285029623e-55	1.4806150228792311e-06	0.9429607950734712	6	367.0	1.7592559917784558	1.4686648501362398	1.2806539509536785	4.232814570059246e-55	0	0	0	0	0	0	0	0	0	0	0	0	0	0	0	0	0	0	0	0	0	0	0	0	0	0	0	0	0	0	0	0	0	0	0	0	0	0	0	0	0	0	0	0	0	-1	0	0	0	0	0	0	0	0	0	0	0	0	0	0	0	0	0	0	0	0	0	0	0	0	0	0	0	0	0	0	0	0	0	0	0	0	0	0	0	-1	0	0	0	0	0	0	0	0	0	0	0	1	1	0	0	0	1.0357915313279206e-52
TTGGATCGTCGGCGTATGTTATGCTAT	2.1661497558059127e-55	0.2474495555616015	0.5589318562046894	4	2150.0	1.412291590698456	0.3213953488372093	0.2511627906976744	4.3322995116118255e-55	0	0	1	0	0	0	0	0	0	0	0	0	0	1	0	0	0	0	0	0	0	0	0	0	0	0	0	0	0	0	0	1	0	-1	0	0	0	0	0	0	0	0	0	0	0	0	0	0	0	0	0	0	0	1	1	0	0	0	0	0	1	0	-1	1	-1	0	0	0	0	0	0	0	0	0	0	0	0	0	0	0	0	0	0	0	1	0	1	0	0	0	0	0	0	0	-1	0	1	0	0	0	0	-1	1.059884251073191e-52
TTGTCTACGGCCAGAGTTCTTTGGATC	2.411009736537197e-55	0.2269971568902148	0.8322346368715084	4	558.0	2.352047775543058	1.7491039426523298	1.57168458781362	4.822019473074395e-55	0	0	0	0	0	0	0	0	0	0	0	0	0	0	0	0	0	0	0	0	0	0	0	0	0	0	0	0	0	0	0	0	0	0	0	-1	0	0	0	0	0	0	0	0	0	0	0	0	0	0	0	0	0	0	0	0	0	0	0	0	0	0	1	0	0	0	0	0	0	0	0	0	0	0	0	0	0	0	0	0	0	0	0	0	0	0	0	0	0	0	0	0	0	0	0	0	0	0	0	0	0	0	1.1790021579762912e-52
TTGAGCTTGATTTCCTTCGGGATTTCA	3.40280461017534e-55	1.960349068152169e-20	0.911904761904762	2	410.0	2.296995061720719	2.2463414634146344	2.070731707317073	6.80560922035068e-55	0	0	0	0	0	0	0	0	0	0	0	0	0	0	0	0	0	0	0	0	0	0	0	0	0	0	0	0	0	0	0	0	0	0	0	1	0	0	0	0	0	0	1	0	0	0	0	0	0	0	0	0	0	0	0	0	0	0	0	0	0	0	-1	0	0	0	0	0	0	0	0	0	0	0	0	0	0	0	0	0	0	0	0	0	0	1	0	0	-1	0	0	0	0	0	0	0	0	0	0	0	0	0	1.6604768433350572e-52
TTGCTGGAGCATTTAGAGCACACGAGT	4.294058003903158e-55	0.1751959858302137	0.5295633694554552	9	6230.0	1.282241699795851	0.2996789727126805	0.2441412520064205	8.588116007806316e-55	0	0	0	0	0	0	-1	-1	0	0	0	-1	0	0	0	0	0	0	-1	1	-1	-1	0	0	0	0	0	0	0	0	1	0	1	0	0	0	0	0	0	-1	0	0	0	0	0	0	0	0	-1	0	0	0	0	0	0	0	0	0	0	0	0	-1	0	0	0	0	0	1	0	0	0	0	0	-1	0	-1	0	0	0	0	0	0	0	0	0	0	0	0	0	0	0	0	0	0	0	-1	0	0	0	0	0	0	2.0926090663724754e-52
TTGTATCAGTTGTTAGGCACCCAATTC	4.421423436938117e-55	0.0001751727942511	0.8138653228229964	1	601.0	1.6207810544709018	0.7470881863560732	0.653910149750416	8.842846873876235e-55	0	0	0	0	0	0	0	0	-1	0	0	0	0	0	0	0	0	0	0	0	0	0	0	0	0	0	0	0	0	0	0	0	0	0	0	0	0	0	0	1	0	0	0	0	0	0	0	0	0	0	1	0	0	0	0	0	0	0	0	0	0	0	0	0	0	0	0	0	0	0	0	0	0	-1	0	-1	0	0	0	0	0	0	0	0	0	0	0	0	0	0	0	0	0	0	0	0	0	0	0	0	0	0	2.1544398404146838e-52
TTGCTGCTTCTGTGTCCGCTCCTGCTG	5.8439539650788474e-55	9.062160643667102e-05	0.828742466529143	2	570.0	2.492262231728914	2.170175438596491	1.8333333333333333	1.1687907930157695e-54	0	0	0	0	0	0	0	0	1	0	0	0	0	0	0	0	0	0	0	0	0	0	0	0	0	0	0	0	0	0	0	0	0	0	0	0	0	0	0	0	0	0	0	0	0	0	0	0	0	0	0	0	0	0	0	0	0	0	-1	0	0	0	0	0	0	0	0	0	0	0	0	0	0	0	0	0	0	0	0	0	0	0	0	0	0	0	0	0	0	0	0	0	0	0	0	0	0	0	0	0	0	0	2.842849342213662e-52
TTGTCGAATCTTTGGATTTCATAGCTG	6.488513862731298e-55	0.0011654769792963	0.8891710739906792	5	395.0	1.957656583019405	1.2253164556962026	1.0430379746835443	1.2977027725462594e-54	0	0	0	0	0	0	0	0	0	0	0	0	0	0	0	0	0	0	0	0	0	0	0	0	0	0	0	0	0	0	0	0	0	0	0	-1	0	0	0	0	0	1	0	0	0	0	0	0	0	0	0	0	0	0	0	0	0	0	0	0	0	0	0	0	0	0	0	0	0	0	0	0	0	0	0	0	0	0	0	0	0	0	0	0	0	0	0	0	0	0	0	0	0	0	0	0	0	0	0	0	0	0	3.1538205391277375e-52
TTGTAGGTTTTCGTCAACTCCCGCATA	7.757087944397351e-55	1.2210099218931775e-09	0.8134038800705468	8	573.0	2.820000010158734	2.643979057591623	2.3211169284467714	1.5514175888794702e-54	0	0	0	0	0	0	0	0	0	-1	0	0	0	0	0	0	0	0	0	0	0	0	0	0	0	0	0	0	0	0	0	0	0	0	0	-1	0	0	0	0	0	0	0	0	0	0	0	0	0	0	0	0	0	0	0	0	0	0	0	0	0	0	1	0	0	0	0	0	0	0	0	0	0	0	0	0	0	0	0	0	0	0	0	0	0	-1	0	0	0	0	0	0	0	0	0	0	0	0	0	0	1	0	3.765984158326007e-52
TTGACTAGACAGTGACATAAATGCTCT	8.49744337501402e-55	7.920772176782276e-10	0.3530208975027247	1	2757.0	1.686968196811858	0.720348204570185	0.5897714907508161	1.699488675002804e-54	0	0	0	0	0	0	0	1	0	0	0	1	0	0	0	0	0	0	1	1	-1	-1	0	0	0	0	0	0	0	0	1	0	-1	0	-1	0	0	0	0	1	0	0	0	0	0	0	0	0	-1	1	0	0	0	0	0	0	0	0	0	0	0	0	0	0	0	0	0	0	0	0	0	0	0	1	-1	-1	0	0	0	0	0	0	0	0	0	0	0	0	0	0	0	0	-1	0	0	0	0	0	0	0	0	0	4.123109020288111e-52
TTGGAGATACGGAATGGAAGGATACTC	9.604124157636995e-55	0.009557778754448	0.314057239057239	2	1197.0	1.1654955959269535	0.3258145363408521	0.2472848788638262	1.920824831527399e-54	0	0	0	0	0	0	0	-1	0	0	0	0	0	0	-1	0	0	0	0	0	0	0	0	0	0	-1	0	0	0	0	0	0	0	0	1	0	0	0	0	0	0	0	0	0	-1	0	1	0	0	0	0	-1	0	0	0	0	0	0	0	0	0	0	0	0	0	0	0	0	0	0	0	0	0	0	0	0	0	0	0	0	0	0	0	0	0	0	0	0	0	0	0	0	0	0	0	0	0	0	0	0	0	0	4.655679777617608e-52
TTGTTTATGGGATTGCGCCACCACCAC	9.734686397494332e-55	1.3507245423921876e-06	0.6027534483272261	4	1037.0	1.9951884304588072	0.849566055930569	0.7945998071359691	1.9469372794988664e-54	0	1	0	0	0	0	0	0	1	0	0	0	0	0	0	0	0	0	0	0	0	0	0	0	0	0	0	0	-1	0	0	0	0	0	1	0	0	0	0	0	0	0	1	-1	0	0	0	0	0	0	1	0	0	0	0	1	1	0	0	-1	0	0	0	0	0	0	0	-1	0	0	0	0	0	0	-1	0	1	-1	1	0	0	0	0	0	0	0	0	0	1	0	0	0	-1	0	0	0	0	0	0	-1	0	0	4.718822889098332e-52
TTGGTCATCGATGTAACTTACCTGGAT	1.0054572867632044e-54	0.3684361155688748	0.9195820486467968	5	803.0	1.697457429879348	0.5529265255292652	0.4906600249066002	2.0109145735264087e-54	0	0	0	0	0	0	0	0	0	0	0	0	0	0	0	0	0	0	0	0	0	0	0	0	0	0	0	0	0	0	0	0	0	0	0	0	0	0	0	0	0	0	0	0	0	0	0	0	0	0	0	0	0	0	0	0	0	0	0	0	0	0	0	0	0	0	0	0	0	0	0	0	0	0	0	0	0	0	-1	0	0	0	0	0	0	0	0	0	-1	1	0	0	0	-1	0	0	0	0	0	0	0	0	4.872739274455966e-52
TTGGATCCGCTGTTATGTCTAATATAT	1.0952286253653265e-54	0.0003232769612945	0.323322958121981	2	2635.0	1.5638942202016664	0.577988614800759	0.4394686907020873	2.1904572507306527e-54	0	1	0	0	0	0	0	0	0	0	0	-1	0	0	0	0	0	0	1	1	1	1	0	0	0	0	0	0	0	0	0	0	-1	0	0	0	0	0	0	0	0	0	0	0	0	0	0	0	0	-1	0	0	0	0	0	0	0	0	0	0	0	0	0	0	-1	0	0	-1	0	0	0	0	0	0	0	0	0	-1	0	0	0	0	0	0	0	0	0	0	0	0	0	0	0	0	0	0	0	0	0	0	0	0	5.3045533460111686e-52
TTGTTTCGAAGCCATCTACGATTCTGT	1.1856080555909754e-54	2.883026258813186e-16	0.9452011403230915	5	441.0	1.8899071109067305	1.81859410430839	1.6870748299319729	2.3712161111819508e-54	0	0	0	0	0	0	0	0	1	0	0	0	0	0	0	0	0	0	0	0	0	0	0	0	0	0	0	0	0	0	0	0	0	0	0	0	0	0	0	0	0	0	0	0	0	0	0	0	0	0	0	0	0	0	0	0	0	0	-1	0	0	0	0	0	0	0	0	0	0	0	0	0	0	0	0	0	0	0	0	0	0	0	0	0	0	0	0	0	0	0	0	0	0	0	0	0	0	0	0	0	0	0	5.738783297105045e-52
TTGATCTAACCAAATCAATGGCGACTA	1.2673756843349251e-54	1.0	0.7958579881656804	3	676.0	2.219027876737273	1.106508875739645	0.9171597633136096	2.5347513686698502e-54	0	0	0	0	0	0	0	0	0	0	0	0	0	0	1	0	0	0	0	0	0	0	0	0	0	0	0	0	0	0	0	0	0	0	0	0	0	0	0	0	0	0	1	1	0	0	0	0	0	0	0	0	0	0	0	0	0	0	0	0	0	0	0	0	-1	0	0	0	0	0	0	0	0	0	1	0	0	0	0	0	0	0	0	0	0	0	0	0	0	0	0	0	0	0	-1	0	0	1	-1	0	0	-1	6.1314960366302016e-52
TTGGTCAAGCGTCAGCACCTTTTCGCC	1.3124176847478703e-54	5.311410883230912e-18	0.9709762532981532	4	484.0	2.188142896443892	1.2685950413223142	1.241735537190083	2.6248353694957407e-54	1	0	0	0	0	0	0	0	0	0	0	0	0	0	0	0	0	0	0	0	1	0	0	0	0	0	0	0	0	0	0	0	0	0	0	0	0	0	0	0	0	1	0	0	0	0	0	0	0	0	0	0	0	0	0	0	0	0	0	0	0	0	0	0	0	0	0	0	0	0	0	0	0	0	0	0	0	0	0	0	0	0	0	0	0	-1	0	0	0	0	0	0	0	0	0	0	0	0	0	0	0	0	6.3481149921541646e-52
TTGGCAATTTACCCATTAGAAATTGGA	1.409857779885879e-54	0.1214262344703295	0.8601131053803456	5	624.0	1.6690951911598038	0.6714743589743589	0.5993589743589743	2.819715559771758e-54	0	0	0	0	0	0	0	0	-1	0	0	0	0	0	-1	0	0	0	0	0	0	0	0	0	0	0	0	0	-1	0	0	0	0	0	0	0	0	0	0	1	0	0	0	0	-1	0	0	0	0	0	-1	-1	0	0	0	1	-1	0	0	1	0	0	0	0	0	0	0	0	0	0	0	0	0	0	0	0	1	0	0	0	0	0	0	0	0	0	0	0	0	0	0	0	0	0	0	0	0	0	0	0	0	0	6.81686854186862e-52
TTGCGGCGAAGCTTCGCCAGTATCTTC	1.452385399921841e-54	1.6909799998705105e-08	0.9408026755852844	2	555.0	1.8970960234742744	0.972972972972973	0.9423423423423424	2.904770799843682e-54	0	0	0	-1	0	0	0	0	0	-1	0	0	0	0	0	0	0	0	-1	0	0	0	0	0	0	0	0	0	0	0	0	0	0	0	0	0	0	0	0	0	0	0	-1	0	0	0	0	0	0	0	0	0	0	0	0	0	0	0	0	0	0	0	0	0	0	0	0	0	0	0	0	0	0	0	0	0	0	0	1	0	0	0	-1	0	0	0	0	0	0	0	0	0	0	0	0	0	0	0	0	0	0	0	7.020848207398988e-52
TTGGATTTAGAAAGCAAAAAATGCTAG	1.453813886466055e-54	6.42689808088754e-06	0.3841546605588346	3	3628.0	1.5339696978061417	0.5465821389195149	0.4627894156560088	2.9076277729321104e-54	0	0	0	0	0	0	0	0	0	0	-1	0	0	1	0	0	0	0	0	0	0	0	0	0	0	0	0	0	0	0	0	0	0	0	0	0	0	0	0	0	0	0	0	0	0	0	0	0	0	0	0	0	0	-1	1	0	0	0	0	0	0	0	-1	-1	0	0	0	0	0	0	0	0	0	0	0	0	0	0	0	0	0	0	0	0	-1	0	1	0	0	0	0	0	0	0	0	0	1	0	0	0	0	0	7.027643607968464e-52
TTGAGTAATGGCAAATATAATAAGTAA	2.03133379979895e-54	1.245392185554982e-12	0.8970847717683161	3	457.0	1.9161718565222383	1.851203501094092	1.6695842450765863	4.0626675995979e-54	0	0	0	0	0	0	0	0	0	0	0	0	0	0	0	0	0	0	0	0	0	0	0	0	-1	0	0	0	0	0	0	0	0	0	0	0	0	0	0	0	0	0	0	0	0	0	0	0	0	0	0	0	0	0	0	0	0	0	0	0	0	0	0	0	0	0	0	0	0	0	0	0	0	0	0	0	0	0	1	0	0	0	0	0	0	0	0	0	1	1	0	0	0	-1	0	0	0	0	0	0	0	0	9.795437384078094e-52
TTGTTTTACTAATCTTTCGTAGTAATC	2.1737714487820177e-54	6.896740308827529e-126	0.6067976418697839	4	1286.0	2.8376152938026933	3.6003110419906688	3.0699844479004668	4.3475428975640355e-54	0	0	0	0	0	0	0	0	0	0	0	0	0	0	0	0	0	0	0	0	0	0	0	0	0	0	0	0	0	1	0	0	0	0	0	0	0	0	0	0	0	0	0	0	0	0	0	0	-1	0	0	0	0	0	0	0	0	0	0	0	0	0	0	0	0	0	0	0	0	0	0	0	0	0	0	0	0	0	0	0	0	0	0	0	0	0	0	0	0	0	0	0	0	0	0	0	0	0	0	0	0	0	1.0478372164767088e-51
TTGGCTGAACTGCTTGCCAATGGGATT	3.0727214933712346e-54	1.1137312538711102e-05	0.8323438668661182	1	415.0	2.4577383868160307	1.5855421686746989	1.4457831325301205	6.14544298674247e-54	0	0	0	0	0	0	0	0	0	0	0	0	0	0	0	0	0	0	0	0	0	0	0	0	0	0	0	0	0	0	0	0	0	0	0	0	0	0	0	0	0	0	0	0	0	-1	0	0	0	0	0	0	0	0	0	0	0	0	0	0	0	0	0	0	0	0	0	0	0	0	0	0	0	0	0	0	0	0	0	0	0	0	0	0	0	-1	0	0	0	0	0	0	0	0	0	0	0	1	1	0	0	0	1.4777527904537198e-51
TTGATGGACTTTGAATACTGCCGCCAA	3.320997035212701e-54	2.0596208966073143e-11	0.9461547534795942	9	373.0	1.6254808763685054	1.3431635388739946	1.2654155495978552	6.641994070425403e-54	0	0	0	0	0	0	0	0	0	0	0	0	0	0	0	0	0	0	0	0	0	0	-1	0	0	0	0	0	0	0	0	0	0	0	0	0	0	0	0	0	0	0	0	0	0	0	0	0	0	0	0	0	0	0	0	0	0	0	0	0	0	0	0	0	0	0	0	0	0	1	0	0	0	0	0	0	0	0	0	0	0	-1	0	0	0	0	0	0	0	0	0	0	0	0	0	0	0	0	0	0	0	0	1.596285649238602e-51
TTGAAGGAGATTGCAGATGCTTTGGGT	3.7947004143754627e-54	1.0	0.9223893256777476	1	505.0	2.0813447528753084	1.205940594059406	1.0475247524752476	7.589400828750925e-54	0	0	0	0	0	0	0	0	0	0	0	0	0	0	0	0	0	0	0	0	0	0	0	0	-1	0	0	0	0	0	0	0	0	0	0	0	0	0	0	0	0	0	0	0	0	0	0	0	0	0	0	0	0	0	0	0	0	0	0	0	0	0	0	0	0	0	0	0	0	0	0	0	0	0	0	0	0	0	1	0	0	0	0	0	0	0	0	0	1	1	0	0	0	1	0	0	0	0	0	0	0	0	1.8227024377011995e-51
TTGAATATTTGCTGGAGCATTTAGAGC	4.1663130768393405e-54	0.5066633861047485	0.4053043359140241	1	6057.0	1.254538406532492	0.2991579990094106	0.244510483737824	8.332626153678681e-54	0	-1	0	0	0	0	0	0	0	0	0	1	0	0	0	0	0	0	1	1	1	1	0	0	0	0	0	0	0	0	0	0	-1	0	0	0	0	0	0	1	0	0	0	0	1	0	1	0	0	1	0	0	0	0	0	0	0	0	0	0	0	1	0	0	0	0	0	1	0	0	0	0	0	-1	0	1	0	0	0	0	0	0	0	0	0	0	0	0	0	0	0	0	0	0	0	-1	0	0	0	0	0	0	2.0003591562337375e-51
TTGGCTGAGTGACACCAGAGCTAAAAA	4.4988473440314635e-54	5.112684110852137e-37	0.8955486294253976	5	452.0	2.8166175933012747	3.610619469026549	3.4867256637168142	8.997694688062927e-54	0	0	0	0	0	0	0	0	0	1	0	0	0	0	0	0	0	0	0	0	0	0	0	0	0	0	0	0	0	0	0	0	0	0	0	-1	0	0	0	0	0	0	0	0	0	-1	0	0	0	0	0	0	0	0	0	0	0	0	0	0	0	0	1	0	0	0	0	0	0	0	0	0	0	0	0	0	0	0	0	0	0	0	0	0	0	1	0	0	0	0	0	0	0	0	0	0	0	0	0	0	-1	0	2.1591792356493936e-51
TTGATGAGAACGACTTCAACTTGCTCA	4.7520597092795647e-54	8.540261563067373e-56	0.9695121951219512	1	369.0	1.5626490664584076	5.948509485094851	5.455284552845528	9.504119418559127e-54	0	0	0	0	0	0	0	0	0	0	0	0	0	0	0	0	0	0	0	0	0	0	0	0	0	0	0	0	0	0	0	0	0	0	0	0	0	0	0	0	0	0	0	0	0	-1	0	0	0	0	0	0	0	0	0	0	0	0	0	0	0	0	0	0	0	0	0	0	0	0	0	0	0	0	0	0	0	0	0	0	0	0	0	0	0	-1	0	0	0	0	0	0	0	0	0	0	0	1	1	0	0	0	2.2799625918458155e-51
TTGAATGGTACTTACGGTCTATGGAAC	5.436014423452851e-54	0.0185344807023032	0.3925721774927694	8	1712.0	1.916763101340756	0.6501168224299065	0.5642523364485982	1.0872028846905702e-53	-1	0	0	0	0	0	0	0	0	1	0	0	0	-1	0	-1	0	1	0	0	0	0	1	0	0	0	0	1	0	0	0	-1	0	-1	0	1	-1	0	-1	0	1	0	0	0	0	0	0	1	0	0	0	0	0	1	1	0	0	0	0	0	-1	0	-1	-1	1	0	0	0	0	1	0	0	0	0	0	0	0	0	0	0	-1	1	0	0	0	0	0	0	0	0	0	-1	0	0	0	0	0	0	0	0	0	1	2.6063733265229252e-51
TTGAAATATCATTTACTGAATCAGTTA	7.401455194902057e-54	4.8832970774709484e-08	0.951991956767626	2	364.0	1.5214222055174376	0.9285714285714286	0.9065934065934066	1.4802910389804114e-53	0	0	0	0	0	0	0	0	0	0	0	0	0	0	0	0	0	0	0	0	0	0	0	0	0	0	0	0	0	0	0	0	0	0	0	0	0	0	-1	0	0	0	0	0	0	0	0	0	0	0	0	0	0	0	0	0	0	0	0	0	0	0	0	0	0	0	0	0	0	0	1	0	0	0	0	0	0	0	0	0	0	0	0	0	0	0	0	0	0	0	0	0	0	0	0	0	0	0	0	0	0	0	3.541150225735495e-51
TTGGGAAATTTAAGAATGTGAACATGG	7.580400951636484e-54	4.734540231801189e-18	0.8274665981500513	7	502.0	2.876401396302126	3.302788844621514	2.454183266932271	1.516080190327297e-53	0	0	0	0	0	0	0	0	0	0	0	0	0	0	0	0	0	0	0	0	0	0	0	0	0	0	0	0	0	0	0	0	0	0	0	0	0	0	0	1	0	0	0	0	0	0	0	0	0	0	1	0	0	0	0	0	0	0	0	0	0	0	0	0	0	0	0	0	0	0	0	0	0	0	-1	0	0	0	0	0	0	0	0	0	0	0	0	0	0	0	0	0	0	0	0	0	0	0	0	0	0	0	3.626315885065969e-51
TTGTGCTCATAGAGGGTCATGTGTAGA	8.098489617309105e-54	4.3487367246428196e-12	0.6219430639052754	2	1071.0	3.231393302180366	5.49859943977591	1.757236227824463	1.6196979234618212e-53	0	-1	0	0	0	0	0	-1	1	0	0	1	0	0	1	0	0	0	-1	-1	-1	-1	0	1	0	0	0	0	1	0	-1	0	-1	0	-1	0	0	1	0	-1	0	0	1	0	1	0	1	0	0	-1	1	0	0	0	0	0	0	0	0	1	0	1	0	0	0	0	0	0	0	0	0	0	0	-1	-1	1	1	1	0	0	0	0	0	0	0	0	0	0	0	0	0	0	-1	0	0	-1	0	0	0	1	0	0	3.8721215913064486e-51
TTGTCTAACAGATGTCACATTTGCTAG	1.0176630792570653e-53	0.1291213391774544	0.4767889119766195	3	4813.0	1.613882842716342	0.4793268231872013	0.4253064616663203	2.0353261585141306e-53	1	0	-1	-1	0	0	0	0	0	-1	-1	0	-1	1	0	1	0	-1	0	0	0	0	1	0	1	0	-1	1	0	0	0	0	0	1	0	1	-1	1	1	0	-1	0	0	0	0	0	0	1	0	0	0	0	0	-1	1	0	0	0	0	0	0	0	-1	1	1	0	0	0	0	1	-1	0	0	0	0	0	0	0	0	0	-1	1	0	0	-1	0	1	0	0	0	0	1	0	0	1	0	-1	0	1	0	0	-1	4.8578497361510896e-51
TTGATGAGACCACCAAATATGACACCA	1.1738204312358595e-53	5.7256965644066514e-05	0.6126022521709568	6	1381.0	3.2203751084332577	1.5944967414916726	1.396813902968863	2.347640862471719e-53	0	0	1	0	0	0	0	0	0	-1	1	0	1	1	0	0	0	-1	0	0	0	0	-1	0	-1	0	-1	-1	0	0	0	-1	0	-1	0	-1	0	-1	-1	0	-1	0	0	0	0	0	0	0	0	0	0	0	0	1	-1	0	0	0	0	0	1	0	1	0	1	0	0	0	0	0	-1	0	0	0	0	0	0	0	0	0	0	0	0	0	1	0	1	0	0	0	0	0	0	0	-1	0	1	1	-1	0	0	1	5.598948317772877e-51
TTGTTGAATTATGAAATAAATTGGAAT	1.2970205758431872e-53	0.0029217145961665	0.5387825992564249	7	1930.0	1.810693702485988	0.844041450777202	0.7606217616580311	2.5940411516863743e-53	1	0	0	-1	0	0	0	0	0	-1	1	0	1	1	0	-1	0	-1	0	0	0	0	0	0	0	0	0	0	0	0	0	-1	0	-1	0	-1	1	-1	-1	0	-1	0	0	0	0	0	0	-1	0	0	0	0	0	1	-1	0	0	0	0	0	1	0	1	-1	1	0	0	0	0	-1	-1	0	0	0	0	0	0	0	0	0	0	1	0	0	1	0	1	0	0	0	0	1	0	0	-1	0	1	1	-1	0	0	1	6.182682380925509e-51
TTGCCAAATTTAAACCTAATTATAATA	1.4144489327470102e-53	5.6017402548263245e-08	0.970479704797048	3	649.0	1.1451773253340003	0.4206471494607088	0.386748844375963	2.8288978654940214e-53	0	0	0	0	0	0	0	0	0	0	0	0	0	0	0	0	0	0	0	0	0	0	0	0	0	0	0	0	0	0	0	0	0	0	0	0	0	0	0	1	0	0	0	0	0	0	0	0	0	0	-1	0	0	0	0	0	0	0	0	1	0	0	0	0	0	0	0	0	0	0	0	0	0	0	0	0	1	0	0	0	0	0	0	0	0	0	0	0	0	0	0	0	0	0	0	0	0	0	0	0	0	0	6.738286728762359e-51
TTGATTTATTGGAAATAATATATTGTA	1.4176535149956683e-53	0.5536724320704702	0.3356879839930349	6	2834.0	1.2141278334903505	0.3048694424841214	0.2357092448835568	2.835307029991337e-53	0	0	0	0	0	0	0	1	0	0	0	-1	0	0	0	0	0	0	-1	1	-1	-1	0	0	0	0	0	0	0	0	0	0	1	0	0	0	0	0	0	0	0	0	0	0	0	0	0	0	0	0	0	0	0	0	0	0	0	0	0	0	0	0	0	0	0	0	0	0	0	0	0	0	0	0	0	0	0	0	0	0	0	0	0	0	0	0	0	0	0	0	0	0	0	0	0	0	0	0	0	0	0	0	6.753240734726376e-51
TTGATATAATATGCTATATGCGTACTG	1.4675735625795394e-53	0.2501646823843572	0.7737458193979934	8	605.0	2.3196434269909187	1.087603305785124	0.8710743801652893	2.935147125159079e-53	0	0	0	0	0	0	1	0	0	0	0	0	0	0	0	0	0	0	0	0	0	0	0	0	0	0	0	0	0	0	0	0	0	0	0	0	0	0	0	0	0	0	0	0	0	0	0	0	0	0	0	0	0	0	-1	-1	0	0	0	0	0	0	0	0	0	0	0	0	0	0	0	0	0	0	0	0	0	0	0	0	0	1	0	0	0	0	0	0	0	0	0	0	0	-1	0	0	0	0	0	0	0	0	6.989643064509935e-51
TTGATGGCCGGATTGTCTACGTTCTGG	2.20679726785139e-53	1.6950270961379026e-38	0.9442923964968152	5	413.0	1.567856747432592	1.7191283292978208	1.7118644067796611	4.41359453570278e-53	0	0	0	0	0	0	0	0	0	-1	0	0	0	0	0	0	0	0	0	0	0	0	0	0	0	0	0	0	0	0	0	0	0	0	0	0	0	0	0	0	0	1	0	0	0	0	0	0	0	0	0	0	0	0	0	0	0	0	0	0	0	0	0	0	0	0	0	0	0	0	0	0	0	0	0	0	0	0	0	0	0	1	0	0	0	0	0	0	0	0	0	0	0	0	0	0	0	0	0	0	0	0	1.0487248446002457e-50
TTGTACCATTCGAAACCAATAATATAC	2.991224446146569e-53	0.0017960705380087	0.5422276621787026	5	1520.0	2.2003295449100784	0.7671052631578947	0.6763157894736842	5.982448892293139e-53	0	0	0	0	0	0	0	0	0	0	0	0	0	0	1	0	0	0	0	0	0	0	0	1	0	0	0	0	0	0	0	0	0	0	-1	0	0	0	0	0	0	0	0	0	0	0	0	0	0	0	0	1	0	0	0	-1	-1	0	0	1	0	0	0	0	0	0	0	0	0	0	0	0	0	0	-1	0	-1	-1	0	0	0	0	0	0	0	0	0	0	0	0	0	0	1	0	0	0	0	0	0	1	0	0	1.4185594143577482e-50
TTGCTTCACCATCCAACTACAGAGATT	3.7397740989357853e-53	2.6064465641524145e-15	0.3010195727468967	4	4808.0	1.9648332691535493	1.404118136439268	1.119800332778702	7.479548197871571e-53	0	0	1	1	0	0	0	0	0	-1	1	0	1	-1	0	0	0	0	0	0	0	0	-1	0	0	0	0	0	0	0	0	-1	0	-1	0	0	0	0	0	0	0	-1	0	0	0	0	0	0	0	0	0	0	0	-1	-1	0	0	0	0	0	1	0	-1	1	1	0	0	0	0	0	0	0	0	0	0	0	0	0	0	0	0	0	0	0	1	0	1	0	0	0	0	0	0	0	0	0	-1	1	1	0	0	0	1.771051666519256e-50
TTGTTAAAATCATTTGATAAAGCATAA	5.263567975319555e-53	3.616128148571719e-20	0.8805585536967081	9	817.0	1.684717139499198	1.3206854345165238	1.2178702570379436	1.052713595063911e-52	0	0	0	0	-1	0	0	0	0	-1	0	0	-1	0	0	0	0	0	0	0	0	0	-1	0	0	0	0	0	0	0	0	0	0	0	0	0	0	0	0	0	0	0	0	0	0	0	0	0	0	0	0	0	0	0	0	0	0	0	0	0	0	0	0	0	0	0	0	0	0	0	0	0	0	0	0	0	0	0	0	0	0	0	0	0	0	0	0	0	0	0	0	0	0	0	1	0	0	-1	1	0	0	1	2.487874161169126e-50
TTGCAACATCAGACTGCGTGACTTTAA	5.636556107877525e-53	2.592317567935847e-13	0.4475365520271425	5	1621.0	2.7478825349004934	1.497840838988279	1.4528069093152376	1.127311221575505e-52	1	0	-1	0	0	0	0	0	0	0	0	0	-1	1	0	0	0	0	0	0	0	0	-1	0	-1	0	0	0	0	0	0	-1	0	-1	0	0	1	0	0	0	0	0	0	0	0	0	0	1	0	0	0	0	0	-1	1	0	0	0	0	0	0	0	1	1	1	0	0	0	0	1	-1	0	0	0	0	0	0	0	0	0	1	0	0	0	-1	0	1	0	0	0	0	1	0	0	0	0	1	0	0	0	0	0	2.6628672660573385e-50
TTGAAGCTGCAGTTGTCGCTGCAACTT	5.792357624613487e-53	0.3253297154584104	0.4133154941997476	1	3043.0	1.59861650169904	0.6302990469930989	0.5418994413407822	1.1584715249226974e-52	0	0	1	-1	0	0	0	0	0	1	1	0	1	-1	0	-1	0	1	0	0	0	0	-1	0	0	0	0	-1	0	0	0	-1	0	1	0	-1	0	0	-1	0	1	0	0	0	0	1	0	0	0	0	0	0	0	1	-1	0	0	0	0	0	-1	0	1	-1	1	0	0	0	0	0	1	0	0	0	0	0	0	0	0	0	0	-1	0	0	1	0	1	0	0	0	0	0	0	0	-1	0	1	-1	-1	0	0	1	2.736012222436653e-50
TTGGCATCAATAGGTGATTATACCACT	6.1259356181388645e-53	0.0018424200293229	0.5538540434147049	9	2547.0	1.4852703670584444	0.4098939929328622	0.3655280722418532	1.2251871236277729e-52	0	-1	0	0	0	0	0	0	0	0	0	0	0	0	-1	0	0	0	0	0	0	0	0	0	0	-1	0	0	1	0	0	0	0	0	-1	0	0	0	0	0	0	0	1	-1	0	0	0	0	0	0	0	0	0	0	0	1	0	0	0	1	0	0	0	0	0	0	0	-1	0	0	0	0	0	0	1	0	1	0	1	0	0	0	0	0	0	0	0	0	1	0	0	0	-1	0	0	1	0	0	0	1	0	0	2.892560537701938e-50
TTGGAGCATGTTCATAATACTTACCAC	8.204617708395198e-53	8.615521360182705e-06	0.5344890041833181	5	1655.0	1.7475572944273063	0.6888217522658611	0.5830815709969789	1.6409235416790397e-52	1	0	0	1	0	0	0	0	0	1	0	0	-1	0	0	0	0	0	0	0	0	0	-1	0	0	0	0	0	0	0	0	-1	0	-1	0	0	1	0	0	0	0	1	0	0	0	0	0	1	0	0	0	0	0	0	0	0	0	0	0	0	-1	0	0	0	0	0	0	0	0	1	0	0	0	0	0	0	0	0	0	0	0	0	0	0	0	0	0	0	0	0	0	1	0	0	-1	0	0	1	1	0	0	1	3.867047490486873e-50
TTGATCAGGTACAATTGCCTTAACATA	8.777125683869051e-53	0.0017495441136475	0.5715262093875031	7	1538.0	2.9862676894770144	1.1703511053315996	1.092327698309493	1.7554251367738102e-52	0	-1	0	0	0	0	0	1	0	0	0	-1	0	0	1	0	0	0	-1	1	-1	-1	0	1	0	0	0	0	1	0	-1	0	-1	0	1	0	0	0	0	0	0	0	1	-1	-1	0	1	0	0	-1	0	-1	0	0	0	-1	0	0	0	1	0	1	0	0	0	0	0	1	0	0	0	0	0	1	1	1	1	1	0	0	0	0	0	0	0	0	0	0	1	0	0	0	-1	0	0	1	0	0	0	1	0	0	4.1354977371709207e-50
TTGATAATATACCTTATGAATATGATG	8.880810282943502e-53	2.520813916645484e-08	0.6587301587301587	7	1029.0	1.6080926775258155	0.7308066083576288	0.5685131195335277	1.7761620565887004e-52	0	0	0	0	0	0	0	0	0	0	0	0	0	0	0	0	0	0	0	0	0	0	0	-1	0	0	0	0	0	0	0	0	0	0	1	0	0	0	0	0	0	0	-1	-1	0	0	0	0	0	0	0	-1	0	0	0	0	0	0	0	0	0	0	0	0	0	0	0	0	0	0	0	0	0	0	0	0	0	0	0	0	0	0	0	0	0	0	0	0	0	0	0	0	1	0	0	0	0	0	0	0	0	0	4.1839678517162648e-50
TTGGACAGCAGTTATCGCTGTTGAACC	1.045110959345623e-52	0.5273898727576378	0.834487162252991	5	690.0	1.6774480476824558	0.6550724637681159	0.5971014492753624	2.090221918691245e-52	0	0	0	0	0	0	0	0	0	-1	0	0	0	0	0	0	0	-1	0	0	0	0	0	0	0	0	0	1	0	0	0	0	0	0	0	1	0	1	-1	0	-1	0	0	0	0	-1	0	0	0	0	0	0	0	0	0	0	0	0	0	0	0	0	0	0	0	0	0	0	0	0	0	0	0	0	0	0	0	0	0	0	0	1	0	0	0	0	0	0	0	0	0	0	0	0	0	0	0	0	0	0	0	0	4.918750702012674e-50
TTGCCAACAAGGATATCAGATTAATAG	1.0478675268057541e-52	1.0	0.8849942932660539	9	551.0	2.5090404428394693	1.6261343012704177	1.5099818511796734	2.0957350536115086e-52	0	0	0	0	0	0	0	0	0	0	0	0	0	0	0	0	0	0	0	0	0	0	0	0	1	0	0	0	0	0	0	0	0	0	0	0	0	0	0	-1	0	0	0	0	0	0	0	0	0	0	0	0	0	0	0	0	0	0	0	0	0	0	0	0	0	0	0	0	0	0	0	0	0	0	0	0	0	0	-1	0	0	0	0	0	0	0	0	0	1	0	0	0	0	-1	0	0	0	0	0	0	0	0	4.931574118419672e-50
TTGGCCACCGGTCTGAAAGTCCCCCGG	1.2952296997795777e-52	8.234880403762754e-07	0.9462458153993304	5	358.0	1.7816426375229582	1.3770949720670391	1.329608938547486	2.590459399559155e-52	0	0	0	0	0	0	0	0	0	0	0	0	0	0	0	0	0	0	0	0	0	0	0	0	0	0	0	0	0	0	0	0	0	0	0	0	0	0	0	0	0	0	0	0	0	-1	0	0	0	0	0	0	0	0	0	0	0	0	0	0	0	0	0	0	0	0	0	0	0	0	0	0	0	0	0	0	0	0	0	0	0	0	0	0	0	-1	0	0	0	0	0	0	0	0	0	0	0	1	1	0	0	0	6.08729817682192e-50
TTGAATGAATGGTTATGTAATCCAATG	1.397244772759764e-52	3.1357253732670766e-08	0.7578922261785099	1	1059.0	2.3230180103057165	0.8838526912181303	0.8243626062322946	2.794489545519528e-52	0	-1	0	0	0	0	0	0	0	0	0	-1	0	0	0	0	0	0	-1	-1	-1	-1	0	0	0	0	0	0	0	0	0	0	1	0	0	0	0	0	0	0	0	0	0	1	0	0	0	0	0	1	0	0	0	0	0	0	0	0	0	0	0	1	0	0	1	0	0	0	0	0	0	0	0	0	0	0	0	-1	0	0	0	0	0	0	0	0	0	0	0	0	0	0	1	0	0	0	0	0	0	1	0	0	6.562754911827059e-50
TTGACATATTACTGCAATTTCTAATCA	1.7094201068431785e-52	1.628340525942544e-06	0.9001694310683075	3	430.0	2.1518484438889622	0.7930232558139535	0.7418604651162791	3.418840213686357e-52	0	0	0	0	0	0	0	0	0	0	0	0	0	0	0	0	0	-1	0	0	0	0	0	0	0	0	0	1	0	0	0	-1	0	0	0	-1	0	1	0	0	1	-1	0	0	0	0	0	0	0	0	0	0	0	0	0	0	0	0	0	0	-1	0	0	0	0	0	0	0	0	0	0	0	0	0	0	0	0	0	0	0	0	0	0	0	0	0	0	0	0	0	0	0	0	0	0	0	0	0	0	0	0	0	8.017808957575175e-50
TTGAATCATCATGTAAATAGGTTTGAG	1.7997836859113535e-52	0.0001353352530433	0.4055562174828229	9	2232.0	1.895459254129904	0.6738351254480287	0.5730286738351255	3.599567371822707e-52	0	0	0	0	0	0	0	-1	0	0	0	1	0	0	0	0	0	0	1	-1	1	-1	0	0	0	0	0	0	1	0	1	0	-1	0	0	0	0	0	0	-1	0	0	0	0	0	0	0	0	0	0	0	0	0	0	0	0	0	0	0	0	0	0	0	0	0	0	0	-1	0	0	0	0	0	-1	0	-1	0	0	0	0	0	0	0	0	0	0	0	0	1	0	0	0	0	0	0	1	0	0	0	0	0	0	8.439213922834027e-50
TTGCAGTAAGCGGTGGAACATATAGGG	1.810413490627005e-52	1.0174066626525514e-25	0.8703642514357643	3	508.0	2.6997269916856554	3.2755905511811023	2.895669291338583	3.62082698125401e-52	0	0	0	0	0	0	0	0	0	0	0	0	0	0	0	0	0	0	0	0	0	0	0	0	0	0	0	0	0	0	0	0	0	0	0	0	0	0	0	0	0	0	0	0	0	0	0	0	1	0	0	0	0	0	0	0	0	0	0	0	1	0	0	0	0	0	0	0	0	0	0	0	0	0	0	0	0	0	-1	0	0	0	0	0	0	0	0	1	0	-1	0	0	0	0	0	0	0	0	0	0	0	0	8.48828453960428e-50
TTGCCAACGACCACATCAACAGTGCCA	1.973728201669972e-52	1.5271534375135564e-22	0.9245522587543438	7	346.0	1.5564959964265974	1.861271676300578	1.800578034682081	3.947456403339944e-52	0	0	0	0	0	0	0	0	0	0	0	0	0	0	0	0	0	0	0	0	0	0	0	0	0	0	0	0	0	0	0	0	0	0	0	0	0	0	0	0	0	0	0	0	0	-1	0	0	0	0	0	0	0	0	0	0	0	0	0	0	0	0	0	0	0	0	0	0	0	0	0	0	0	0	0	0	0	0	0	0	0	0	0	0	0	-1	0	0	0	0	0	0	0	0	0	0	0	1	1	0	0	0	9.248668379971843e-50
TTGAATGAAAGCTGGGTTGGAGATAGC	2.0735868111853997e-52	5.799351372679384e-06	0.7857267677713288	9	817.0	1.7990042017628023	1.0232558139534884	1.003671970624235	4.1471736223707994e-52	0	0	0	0	-1	0	0	0	0	0	0	0	0	0	0	0	0	0	0	0	0	0	0	1	0	0	0	0	0	0	0	0	-1	0	0	0	0	0	0	0	0	0	0	0	0	0	0	0	0	0	0	0	-1	0	0	0	0	1	-1	0	0	0	0	-1	0	-1	1	0	-1	0	0	-1	0	0	0	0	-1	0	0	0	0	-1	0	0	0	0	0	1	0	1	0	0	0	0	0	0	0	0	0	0	0	0	9.71320737861195e-50
TTGTGAAATAACATTCTGGAGAGAGTA	2.2064792657277376e-52	0.5946407373014707	0.9368995509067136	5	555.0	1.8207474110643465	0.6378378378378379	0.4918918918918919	4.412958531455475e-52	0	0	0	0	0	0	0	-1	0	0	0	0	0	0	0	0	0	0	0	0	0	0	0	1	0	0	0	0	0	0	-1	0	0	0	0	0	0	0	0	0	0	0	0	0	0	0	0	0	0	1	0	1	0	0	0	0	0	0	0	0	0	0	0	0	0	0	0	0	0	0	0	0	0	0	0	0	0	0	0	0	0	0	0	0	0	0	0	0	0	0	0	0	0	0	0	0	0	0	0	0	0	0	1.0331794530982445e-49
TTGGACCAGTATTCCCACCAGGCATGA	2.892001330407532e-52	0.0001183297499339	0.7316776885900839	5	1265.0	3.0901565727376723	3.525691699604743	3.1059288537549405	5.784002660815064e-52	0	0	0	0	0	0	0	1	0	0	0	-1	0	0	0	0	0	0	1	-1	0	1	0	0	0	0	0	0	0	0	0	0	1	0	0	0	0	0	0	0	0	0	0	0	0	0	0	0	0	0	0	0	0	0	0	0	0	0	0	0	0	1	0	0	0	0	0	0	0	0	0	0	0	0	-1	0	0	1	0	0	0	0	0	0	0	0	0	0	0	0	0	0	0	0	0	1	0	0	0	0	0	0	1.3516548945506916e-49
TTGTAACCTGCTAACTTTAATAATGTA	3.080354313884139e-52	2.3147266199366733e-09	0.920048309178744	6	374.0	1.7476849301442725	1.2540106951871657	1.0240641711229947	6.160708627768277e-52	0	0	0	0	0	0	0	0	0	0	0	0	-1	0	0	0	0	0	0	0	0	0	-1	0	0	0	0	0	0	0	0	0	0	1	0	0	0	0	0	0	0	0	0	0	0	0	0	0	0	0	0	0	0	0	0	0	0	0	0	0	0	0	0	0	0	0	0	0	0	0	0	0	0	0	0	0	0	0	0	0	0	0	0	0	0	0	0	0	0	0	0	0	0	0	0	0	0	0	0	0	0	0	1.4391861672534938e-49
TTGGTCTCGATCTGATCCAGTACATAC	3.0968946057139934e-52	1.0	0.9762740183792816	2	316.0	1.3213034016705587	0.4556962025316455	0.4556962025316455	6.1937892114279875e-52	0	0	0	0	0	0	0	0	0	0	0	0	0	0	0	0	0	0	0	0	0	0	0	0	0	0	0	0	0	0	0	0	0	0	0	0	0	0	0	0	0	0	0	0	0	0	0	0	0	0	0	0	0	0	0	0	0	0	0	0	0	0	0	0	0	0	0	0	0	0	0	0	0	0	0	0	0	0	0	0	0	0	0	0	0	-1	0	0	0	0	0	0	0	0	0	0	0	1	1	0	0	0	1.4468702854570011e-49
TTGTGTTGAAATATCATTTACTGAATC	3.1967062842315132e-52	1.4728222769524676e-08	0.938480697384807	4	366.0	1.589279848742427	0.989071038251366	0.9617486338797814	6.3934125684630264e-52	0	0	0	0	0	0	0	0	0	0	0	0	0	0	0	0	0	0	0	0	0	0	0	0	0	0	0	0	0	0	0	0	0	0	0	0	0	0	-1	0	0	0	0	0	0	0	0	0	0	0	0	0	0	0	0	0	0	0	0	0	0	0	0	0	0	0	0	0	0	0	1	0	0	0	0	0	0	0	0	0	0	0	0	0	0	0	0	0	0	0	0	0	0	0	0	0	0	0	0	0	0	0	1.4932088924049646e-49
TTGACACATCTTGGACCATTTGTTTAG	3.3386970758208826e-52	3.176173187152661e-10	0.6800619009584664	3	2205.0	1.7734584470227504	0.7442176870748299	0.6793650793650794	6.677394151641765e-52	0	-1	0	0	0	0	0	0	1	0	0	0	0	0	-1	0	0	0	0	0	0	0	0	0	0	0	0	0	0	0	0	0	0	0	1	0	0	0	0	-1	0	0	-1	1	-1	0	-1	0	0	0	-1	0	0	0	0	-1	0	0	0	-1	0	0	0	0	0	0	0	-1	0	0	0	0	0	0	0	0	-1	-1	0	0	0	0	0	0	0	0	0	0	1	0	0	0	1	0	0	-1	0	0	0	1	0	0	1.5588978574247659e-49
TTGTCTGCGCTTGTGTGAGACCAGCTT	5.170643899352018e-52	0.0326020547166251	0.86002724530505	2	411.0	2.240925984769389	1.6763990267639903	1.4014598540145986	1.0341287798704036e-51	0	0	0	0	0	0	0	0	0	0	0	0	0	0	0	0	0	0	0	0	0	0	0	0	0	0	0	0	0	0	0	0	0	0	0	-1	0	0	0	0	0	0	0	0	0	0	0	0	0	0	0	0	0	0	0	0	0	0	0	0	0	0	1	0	0	0	0	0	0	0	0	0	0	0	0	0	0	0	0	0	0	0	0	0	0	0	0	0	0	0	0	0	0	0	0	0	0	0	0	0	0	0	2.4072115318427973e-49
TTGCACTTCGTTTAAGAATGAAACAGG	6.610929202144204e-52	0.0012552611302271	0.9588365011025936	9	392.0	1.9734965008006904	1.086734693877551	0.9464285714285714	1.3221858404288409e-51	0	0	0	0	0	0	0	0	0	0	0	0	0	0	0	0	0	0	0	0	0	0	0	0	0	0	0	0	0	0	0	0	0	-1	0	0	0	0	0	0	0	0	0	0	0	0	0	0	0	0	0	0	0	1	1	0	0	0	0	0	0	0	0	0	1	0	0	0	0	0	-1	0	0	0	0	0	0	0	0	0	0	0	0	0	0	0	0	0	0	0	0	0	0	0	1	0	0	0	0	0	0	0	3.0729273358997812e-49
TTGATACAATTCGTCTATCATTCCAAT	7.255759881563828e-52	2.552026811448166e-11	0.8090369728387928	8	1178.0	3.4545801243513554	4.205432937181664	3.577249575551783	1.4511519763127656e-51	0	0	0	0	0	0	0	0	0	0	0	0	0	0	0	0	0	0	0	0	0	0	0	-1	0	0	0	0	0	0	0	0	0	0	-1	0	0	0	0	0	0	0	0	0	0	0	0	0	0	0	0	0	0	0	0	0	0	0	0	0	0	0	0	0	0	0	0	0	0	0	0	0	0	0	1	0	0	0	0	0	0	0	0	0	0	0	0	0	0	0	0	0	0	0	0	0	0	0	0	0	0	0	3.3702785725978986e-49
TTGATCAAGAATTGGCATTAGTTTATG	8.748315815817635e-52	1.0	0.4875872196588549	9	3547.0	1.3645694237975032	0.2771356075556808	0.2238511418099802	1.749663163163527e-51	-1	0	1	-1	0	0	0	0	0	-1	0	0	-1	1	0	0	0	0	0	0	0	0	-1	0	0	0	0	0	0	0	0	1	0	-1	0	0	-1	0	0	0	0	0	0	0	0	-1	0	1	0	0	0	0	0	1	-1	0	0	0	0	0	-1	0	1	-1	1	0	0	0	0	-1	-1	0	0	0	0	0	0	0	0	0	-1	0	0	0	1	0	1	0	0	0	0	-1	0	0	1	0	1	-1	1	0	0	1	4.059173783635617e-49
TTGTTGTAGATTTTTGCGTCTTTGGAT	9.286453034367184e-52	6.3120348570975795e-09	0.9353036161985296	5	435.0	2.790591129983308	1.5839080459770114	1.5057471264367817	1.8572906068734372e-51	0	0	0	0	0	0	0	0	0	-1	0	0	0	0	0	0	0	0	0	0	0	0	0	0	0	0	0	0	0	0	0	0	0	0	0	1	0	0	0	0	0	1	-1	0	0	-1	0	0	0	0	1	0	0	0	0	0	0	0	0	0	0	0	0	0	0	0	0	0	0	0	0	0	0	0	0	0	0	0	0	0	0	0	0	0	0	-1	0	0	0	0	0	0	0	0	0	0	0	0	0	0	-1	0	4.3075086397090496e-49
TTGGGTGCCTAACAACTGATACAAACA	9.971426658879252e-52	0.4271658176124419	0.7538820970373205	9	806.0	1.4992126704313822	0.4317617866004963	0.3771712158808933	1.9942853317758503e-51	0	0	0	0	0	0	0	0	1	0	0	0	0	0	0	0	0	0	0	0	0	0	0	0	0	0	0	0	0	0	0	0	0	0	0	0	0	0	0	1	0	0	0	0	0	0	0	0	0	0	1	0	0	0	0	0	0	0	0	0	0	0	0	0	0	0	0	0	0	0	0	0	0	-1	0	-1	0	0	0	0	0	0	0	0	0	0	0	0	0	0	0	0	0	0	0	0	0	0	0	0	0	0	4.6227350379213175e-49
TTGCCTGTACTACTGTTTGTACCCAGA	1.1008273828156004e-51	7.685106394528279e-28	0.922432303471311	8	570.0	1.8197540615005197	1.2473684210526317	1.1771929824561405	2.2016547656312008e-51	0	0	0	0	0	0	0	0	0	0	0	0	0	0	0	0	0	0	0	0	0	0	0	0	0	0	0	0	0	0	0	0	0	0	0	0	0	0	0	0	0	0	0	0	0	-1	0	0	-1	0	0	0	0	0	1	0	0	0	0	0	0	0	0	0	0	0	0	0	0	0	0	0	0	0	0	0	0	0	0	0	0	1	0	0	0	0	0	0	0	0	0	0	0	0	0	0	0	0	0	0	0	0	5.1000493596433494e-49
TTGATGTAGTTATTGTATCCCATAGTG	1.1878858637331122e-51	0.2752775199648891	0.5618836559282724	8	1521.0	1.533760943609803	0.5884286653517423	0.504930966469428	2.3757717274662243e-51	-1	0	1	0	0	0	0	0	0	-1	0	0	-1	1	0	0	0	-1	0	0	0	0	-1	0	0	0	0	1	0	0	0	1	0	-1	0	-1	-1	1	-1	0	1	1	0	0	0	0	0	1	0	0	0	1	0	1	-1	0	0	0	0	0	0	0	1	0	1	0	0	0	0	-1	-1	0	0	0	0	0	0	0	0	0	0	1	0	0	1	0	1	0	0	0	0	-1	0	0	1	0	1	0	0	0	0	1	5.4997571299261455e-49
TTGCTGATAATAATATAATGTTATATC	1.3155206100466891e-51	6.728316180018043e-22	0.7731736942564637	1	764.0	2.4952658572062463	1.887434554973822	1.8023560209424083	2.6310412200933782e-51	0	1	0	0	0	0	0	-1	0	0	0	-1	0	0	-1	0	0	0	-1	-1	-1	-1	0	0	0	-1	0	0	1	0	0	0	-1	0	1	0	0	0	0	0	0	0	0	0	1	0	-1	0	0	0	0	1	0	0	0	0	0	0	0	0	0	-1	0	0	0	0	0	0	0	0	0	0	0	0	0	0	0	-1	1	0	0	0	0	0	0	0	0	0	1	0	0	0	0	0	0	1	0	0	0	0	0	0	6.086130718956311e-49
TTGGTCTACTAGGTACTACACTTTTAA	1.5911829146043024e-51	0.3515421236349592	0.9131278461987123	8	605.0	1.4769625249377365	0.4859504132231405	0.4545454545454545	3.1823658292086054e-51	0	0	0	0	0	0	0	0	0	0	0	0	0	0	0	0	0	0	0	0	0	0	0	0	0	0	0	0	0	0	0	0	0	0	-1	0	0	0	0	0	0	0	0	-1	0	0	0	0	0	0	0	0	0	0	0	0	0	0	0	0	0	0	0	0	0	0	0	0	0	0	0	0	0	0	0	0	0	1	0	0	0	0	0	0	0	0	0	0	0	0	0	0	1	0	0	0	0	0	0	0	0	0	7.351661658688528e-49
TTGAGGATTTTTTGAAAAGATTGCAAA	1.7552739824853346e-51	1.371320988245613e-20	0.9533795080009554	4	739.0	2.024347105392651	1.408660351826793	1.2936400541271988	3.510547964970669e-51	0	0	0	0	0	0	0	0	0	0	0	0	0	0	0	0	0	0	0	0	0	0	0	-1	0	0	0	0	0	0	1	0	0	0	0	0	0	0	0	-1	0	0	0	0	0	0	0	0	0	0	0	0	0	0	0	0	0	0	0	0	0	-1	0	0	0	0	0	0	0	0	0	0	0	-1	0	-1	0	0	0	0	0	0	0	0	0	0	0	0	0	0	0	0	0	0	0	-1	0	0	0	1	0	0	8.104109140342041e-49
TTGGAAATACCACAGTAATTCCAAGTC	1.777045013857053e-51	0.0815791937374683	0.4624147102226519	2	1686.0	1.992181909418273	0.9306049822064056	0.8096085409252669	3.554090027714106e-51	0	1	0	0	0	0	0	-1	-1	0	0	1	0	0	1	0	0	0	-1	1	-1	-1	0	0	0	-1	0	0	0	0	0	0	-1	0	0	0	0	0	0	1	0	0	-1	0	1	0	1	0	0	0	0	-1	0	0	0	1	0	0	0	-1	0	0	0	0	0	0	0	-1	0	0	0	0	0	0	1	0	-1	0	0	0	0	0	0	0	0	0	0	0	0	0	0	0	0	0	0	0	0	0	0	0	0	0	8.203890759559635e-49
TTGTCGCTGCAACTTCTACATTGGAAT	1.8513754874448592e-51	0.0002905629926723	0.4250221526999168	9	2662.0	1.6027265307741163	0.8001502629601803	0.6570247933884298	3.702750974889719e-51	0	0	-1	0	0	0	0	0	0	0	1	0	-1	1	0	0	0	0	0	0	0	0	0	0	0	0	0	0	0	0	0	1	0	-1	0	0	0	0	-1	0	0	0	0	0	0	0	0	0	0	0	0	0	0	1	1	0	0	0	0	0	1	0	-1	-1	-1	0	0	0	0	0	1	0	0	0	0	0	0	0	0	0	0	-1	0	0	1	0	-1	0	0	0	0	0	0	0	-1	0	-1	0	0	0	0	-1	8.544108724030868e-49
TTGGTTAAACCCTGCGTCTTTGTTTCT	1.961898320133973e-51	1.7378558483835844e-51	0.9070920383963864	8	603.0	2.200451562188433	3.718076285240465	3.3018242122719736	3.923796640267946e-51	0	0	0	0	0	0	0	0	0	-1	0	0	0	0	0	0	0	0	0	0	0	0	0	0	0	0	0	0	0	0	0	0	0	0	0	-1	0	0	0	0	0	-1	0	0	0	-1	0	0	0	0	0	0	0	0	0	0	0	0	0	0	0	0	1	0	0	0	0	0	0	0	0	0	0	0	0	0	0	0	0	0	0	0	0	0	0	-1	0	0	1	0	0	0	0	0	0	0	0	0	0	0	0	0	9.051063678329975e-49
TTGTCCACACGGTATCATCATTACGTC	3.66552038132295e-51	8.249756145210909e-09	0.9397771178593096	5	362.0	1.5368644587211993	0.8756906077348067	0.8729281767955801	7.331040762645899e-51	0	0	0	0	0	0	0	0	0	0	0	0	0	0	0	0	0	0	0	0	0	0	0	0	0	0	0	0	0	0	0	0	0	0	0	0	0	0	0	0	0	0	1	0	0	0	0	0	0	0	0	0	0	0	0	0	0	0	0	0	0	0	0	0	0	0	0	0	0	0	0	0	0	0	0	0	0	0	0	0	0	0	0	0	0	-1	0	0	0	0	0	0	0	0	0	0	0	0	0	0	0	0	1.6838201280949384e-48
TTGAACATGTTGCATATTCATAGTTAT	3.899252662551672e-51	1.0467025302593189e-17	0.3605464460705156	9	2083.0	3.5421438005785344	2.938550168026884	2.685549687950072	7.798505325103344e-51	0	-1	0	0	0	0	0	-1	-1	0	0	1	0	0	-1	0	0	0	-1	1	0	-1	0	0	0	-1	0	0	1	0	0	0	1	0	-1	0	0	0	0	-1	0	0	1	-1	0	0	0	0	0	0	-1	-1	0	0	0	1	0	0	0	1	0	0	0	0	0	0	0	-1	0	0	0	0	0	0	1	0	1	-1	0	0	0	0	0	0	0	0	0	0	1	0	0	0	-1	0	0	0	0	0	0	0	0	0	1.7904439480925534e-48
TTGTACCAGTTGCTTTCGCTTTTGCTC	3.910299212014548e-51	1.5527987946061412e-18	0.908409200862031	9	445.0	2.847799257547879	2.582022471910112	2.4786516853932583	7.820598424029096e-51	0	0	0	0	0	0	0	0	0	0	0	0	0	0	-1	0	0	0	0	0	0	0	0	0	0	0	0	0	0	0	0	0	0	0	0	-1	0	0	0	0	0	1	1	0	0	0	0	0	0	0	1	0	0	0	0	0	0	0	0	0	0	0	0	0	0	0	0	0	0	0	0	0	0	0	0	0	0	0	0	0	0	0	0	0	0	0	0	0	-1	0	0	0	0	0	0	0	0	0	0	0	0	0	1.79546290904647e-48
TTGGATGTATGGGATATTATTACCATT	4.167277834552645e-51	2.1337047054723974e-21	0.3161327798075304	4	2906.0	1.5184950334363194	0.7567102546455609	0.6455609084652443	8.334555669105289e-51	0	0	0	0	0	0	0	-1	0	0	0	-1	0	0	0	0	0	0	1	1	1	1	0	0	0	0	0	0	-1	0	0	0	1	0	0	0	0	0	0	0	0	0	0	0	0	0	0	0	0	0	0	0	0	0	0	0	0	0	0	0	0	1	0	0	0	0	0	-1	0	0	0	0	0	-1	0	-1	0	0	0	0	0	0	0	0	0	0	0	0	1	-1	0	0	0	0	0	-1	0	0	0	0	0	0	1.9126622134630244e-48
TTGTTTTTCATAAACCTAATATATTTC	5.593480180297109e-51	0.2618148825623233	0.1724156530149164	3	7768.0	1.4237104167447467	0.5016735324407827	0.3972708547888774	1.1186960360594218e-50	0	1	0	0	0	0	0	1	1	0	0	-1	0	0	-1	0	0	0	1	1	1	-1	0	0	0	0	0	0	0	0	-1	0	1	0	1	0	0	0	0	-1	0	0	-1	-1	1	0	-1	0	0	-1	-1	-1	0	0	0	1	1	0	0	1	0	1	0	0	0	0	0	0	0	0	0	0	0	1	-1	-1	1	1	0	0	0	0	0	0	0	0	0	0	-1	0	0	0	-1	0	0	-1	0	0	0	0	0	0	2.5623778094456342e-48
TTGCCATTTGTGACCGATTCATCAGTT	6.789433093653377e-51	0.1983640797757214	0.9446981227803144	9	489.0	1.8289462110417245	0.8384458077709611	0.6871165644171779	1.3578866187306754e-50	0	-1	0	0	0	0	0	0	-1	0	0	0	0	0	0	0	0	0	0	0	0	0	0	0	0	0	0	0	0	0	0	0	1	0	0	0	0	0	0	-1	0	0	0	-1	0	0	0	0	0	0	0	0	0	0	0	0	0	0	0	0	0	0	0	0	0	0	0	0	0	0	0	0	0	0	0	0	0	0	0	0	0	0	0	0	0	0	0	0	0	0	0	0	0	0	0	0	0	0	0	0	0	0	3.1060552145467315e-48
TTGGCTACACAACAACCGGACAGGAAT	7.830714837393588e-51	1.1437884145849428e-55	0.9387498170106864	1	894.0	1.4410416582865482	1.3680089485458613	1.2829977628635347	1.5661429674787173e-50	0	0	0	0	0	0	0	0	0	0	0	0	0	0	0	0	0	0	0	0	0	0	0	0	0	0	0	0	0	0	0	0	0	0	0	0	0	0	0	0	0	0	0	0	0	0	0	0	0	0	0	0	0	0	0	1	0	0	0	0	-1	0	0	0	0	0	0	0	0	0	0	0	0	0	0	0	0	0	-1	0	0	0	0	0	0	0	0	0	0	0	0	0	0	0	0	0	0	0	0	0	0	0	3.57818737724404e-48
TTGTTTAATAGCATATTAGTAATTTGA	8.085682148533275e-51	2.500448077013321e-05	0.8199035812672176	8	1617.0	1.758297599632518	1.1008039579468152	0.9517625231910948	1.617136429706655e-50	0	1	0	0	0	0	0	0	-1	0	0	0	0	0	1	0	0	0	0	0	0	0	0	0	0	0	0	0	0	0	0	0	0	0	0	0	0	0	0	1	0	0	0	0	1	0	1	0	0	0	1	0	0	0	0	0	0	0	0	0	0	0	0	0	0	0	0	0	0	0	0	0	0	0	-1	0	0	0	0	0	0	0	0	0	0	0	0	0	0	0	0	0	0	0	0	0	0	0	0	1	0	0	3.694146628629151e-48
TTGAACCAATGTTCAGATTATTATCTG	9.998217976623695e-51	1.704524077882107e-09	0.9773584905660376	7	382.0	1.6953728659597809	0.9031413612565444	0.8507853403141361	1.999643595324739e-50	0	0	0	0	0	0	0	0	0	0	0	0	0	0	0	0	0	0	0	0	0	0	0	0	1	0	0	0	0	0	0	0	0	0	0	0	0	0	0	0	0	0	0	0	0	0	0	0	0	0	0	0	0	0	0	0	0	0	0	0	0	0	0	0	0	0	0	0	0	0	0	0	0	0	0	0	0	0	1	0	0	0	0	0	0	0	0	0	-1	-1	0	0	0	1	0	0	0	0	0	0	0	0	4.561347679327755e-48
TTGTTTGTTCGGTTTTTTGAGTACTGT	1.0724527228387883e-50	1.2251736302178313e-22	0.9566781357522678	7	416.0	2.221375650302259	1.8052884615384612	1.7644230769230769	2.1449054456775767e-50	0	0	0	1	0	0	1	0	0	0	0	0	0	0	0	0	0	0	0	0	0	0	0	0	0	0	0	0	0	-1	0	0	0	0	0	0	0	0	0	0	0	0	0	0	0	1	0	0	0	0	0	0	0	0	1	0	0	0	0	0	0	0	0	0	0	0	0	0	0	0	0	0	0	0	0	0	0	0	0	0	0	1	0	0	0	0	0	0	0	-1	0	0	0	0	0	0	0	0	0	0	0	0	4.890371004906483e-48
TTGAATACTATTCTGTCTGGTTTGAGG	1.1190925092232386e-50	1.0	0.984251968503937	4	280.0	1.4510198400692955	0.5142857142857142	0.5142857142857142	2.238185018446477e-50	0	0	0	0	0	0	0	0	0	0	0	0	0	0	0	0	0	0	0	0	0	0	0	0	0	0	0	0	0	0	0	0	0	0	0	0	0	0	0	0	0	0	0	0	0	0	0	0	0	0	0	0	0	0	0	0	0	0	0	0	0	0	0	0	0	0	0	0	0	0	0	0	0	0	0	0	0	0	0	0	0	0	0	0	0	0	0	0	1	-1	0	0	0	0	0	0	0	0	0	0	0	0	5.101542434915856e-48
TTGCCATTGACTTGGTCAGATCAATAG	1.189006824126999e-50	0.9377211236897663	0.4933782020800565	1	1286.0	2.274271267633786	0.8491446345256609	0.7301710730948678	2.378013648253998e-50	1	0	1	0	0	0	0	0	0	0	0	0	1	1	0	-1	0	-1	0	0	0	0	-1	0	0	0	0	-1	0	0	0	-1	0	-1	0	-1	1	-1	0	0	-1	0	0	0	0	0	0	0	0	0	0	0	0	1	-1	0	0	0	0	0	1	0	1	0	0	0	0	0	0	-1	0	0	0	0	0	0	0	0	0	0	0	0	0	0	1	0	1	0	0	0	0	1	0	0	0	0	1	0	0	0	0	0	5.418099009908716e-48
TTGCTAACAGTTTGTTGTTCTACTATC	1.4652197319581144e-50	0.4634240331980954	0.7252311212342957	7	915.0	1.5617206194591868	0.4797814207650273	0.4415300546448087	2.930439463916229e-50	0	0	0	0	0	0	0	1	0	0	0	-1	0	0	0	0	0	0	1	-1	-1	-1	0	0	0	0	0	0	-1	0	1	0	1	0	0	0	0	0	0	0	0	0	0	0	0	0	0	0	0	1	0	0	0	0	0	0	0	0	0	0	0	-1	0	0	0	0	0	0	0	0	0	0	0	0	0	0	0	0	0	0	0	0	0	0	0	0	0	0	0	0	0	0	0	0	0	0	0	0	0	0	0	0	6.667218177146173e-48
TTGGATCAGCAGTGATATCTAGTGCGT	1.7014609750410373e-50	0.0001168284261039	0.1997469443713889	8	13614.0	1.3071187825376929	0.377038342882327	0.2989569560746291	3.402921950082075e-50	-1	0	1	0	0	0	0	0	0	1	0	0	-1	1	0	1	0	1	0	0	0	0	-1	0	0	0	0	1	0	0	0	0	0	0	0	-1	-1	-1	0	0	1	0	0	0	0	-1	0	-1	0	0	0	0	0	-1	1	0	0	0	0	0	0	0	-1	-1	0	0	0	0	0	1	1	0	0	0	0	0	0	0	0	0	-1	0	0	0	1	1	1	1	0	0	0	-1	0	0	0	0	1	0	0	0	0	0	7.734220278933763e-48
TTGCGTTAATAAGGTGTAATTTTACGT	1.816413090805663e-50	0.4356014446855955	0.923895077254761	3	472.0	1.6658196348512335	0.75	0.6483050847457628	3.632826181611325e-50	0	0	0	0	0	0	0	0	0	0	0	0	0	0	0	0	0	0	0	0	0	0	0	0	0	0	0	0	0	0	-1	0	0	0	0	0	0	0	0	1	0	0	0	0	0	0	0	0	0	0	0	0	0	0	0	0	0	0	0	0	0	0	0	0	0	0	0	0	0	0	0	0	0	1	0	1	0	0	0	0	0	0	0	0	0	0	0	0	0	0	0	0	0	0	0	0	0	0	0	0	0	0	8.252623701986215e-48
TTGTCGTTCCAGTTGATGAGACCACCA	1.829738413514355e-50	9.624406809918771e-07	0.6172411924853378	7	1737.0	3.031820827033612	1.731145653425446	1.5169833045480714	3.65947682702871e-50	0	0	1	-1	0	0	0	0	0	-1	-1	0	-1	1	0	0	0	0	0	0	0	0	-1	0	1	0	0	0	0	0	0	0	0	-1	0	0	0	0	0	0	0	0	0	0	0	0	0	0	0	0	0	0	0	1	-1	0	0	0	0	0	-1	0	1	0	1	0	0	0	0	0	-1	0	0	0	0	0	0	0	0	0	0	0	0	0	1	0	1	0	0	0	0	0	0	0	0	0	1	-1	1	0	0	1	8.312554476148146e-48
TTGCTCAAAGGAATTGCTCTCTCGCCT	1.878440698828812e-50	3.3798893349033736e-56	0.9299266029635784	7	340.0	1.6863511797929156	4.158823529411765	4.08235294117647	3.756881397657624e-50	0	0	0	0	0	0	0	0	0	0	0	0	0	0	0	0	0	0	0	0	0	0	0	0	0	0	0	0	0	0	0	0	0	0	0	0	0	0	0	0	0	0	0	0	0	-1	0	0	0	0	0	0	0	0	0	0	0	0	0	0	0	0	0	0	0	0	0	0	0	0	0	0	0	0	0	0	0	0	0	0	0	0	0	0	0	-1	0	0	0	0	0	0	0	0	0	0	0	1	1	0	0	0	8.531803737940024e-48
TTGTCTACGTTCTGGTCTCGGAACCAC	1.938560432921922e-50	1.6447220289948457e-22	0.9331772053083528	2	393.0	2.1564587357278366	2.363867684478372	2.363867684478372	3.877120865843844e-50	1	0	0	0	0	0	0	0	0	1	0	0	0	0	0	0	0	0	0	0	0	0	0	0	0	0	0	0	0	0	0	0	0	0	0	0	0	0	0	0	0	-1	0	0	0	0	0	0	0	0	0	0	0	0	0	0	0	0	0	0	0	0	0	0	0	0	0	0	0	0	0	0	0	0	0	0	0	0	0	0	0	-1	0	0	0	0	0	0	0	0	0	0	0	0	0	0	0	0	0	0	-1	0	8.803571417822225e-48
TTGTATCTGTTGCTGATTTTGAAATTA	1.950917553719497e-50	1.0628307442748122e-15	0.8575656677765446	8	1105.0	2.330996565215883	2.246153846153846	1.9113122171945705	3.901835107438994e-50	0	0	0	0	0	0	1	0	0	0	0	0	0	0	0	0	0	0	0	0	0	0	0	0	0	0	0	0	0	0	0	0	0	0	0	0	0	0	0	0	0	0	0	0	0	0	0	0	-1	0	0	0	0	0	0	0	0	0	0	0	0	0	0	0	0	0	0	0	0	0	0	0	0	0	0	0	0	0	0	0	0	0	0	0	0	0	0	0	0	0	0	0	0	0	0	0	0	0	0	0	0	0	8.859037853747077e-48
TTGCGTTTGCGTAGTTTGCATCCTGTG	2.0944263096359326e-50	9.786509113909647e-41	0.8350039567396464	7	427.0	3.10052518360779	3.723653395784544	3.269320843091335	4.188852619271865e-50	0	0	0	0	0	0	0	0	0	1	0	0	0	0	0	0	0	0	0	0	0	0	0	0	0	0	0	0	0	0	0	0	0	0	0	0	0	0	0	0	0	0	0	0	0	0	0	0	0	0	0	0	0	0	0	0	0	0	0	0	0	0	1	0	0	0	0	0	0	0	0	0	0	0	0	0	0	0	0	0	0	0	0	0	0	-1	0	0	-1	0	0	0	0	0	0	0	0	0	0	0	0	0	9.506375352773965e-48
TTGCCGCTTGTCCTCCTCCGTTGCCGT	2.268707166582864e-50	1.4068870591255633e-52	0.8916666666666667	7	572.0	2.788464327923082	3.472027972027972	3.1765734265734267	4.537414333165728e-50	0	0	0	1	0	0	0	0	0	0	0	0	0	0	0	-1	0	0	0	0	0	0	0	0	0	0	0	0	0	0	0	0	0	0	0	0	0	0	0	0	0	0	0	0	0	0	0	0	-1	0	0	0	0	0	-1	0	0	0	0	0	0	0	0	0	0	0	0	0	0	0	0	0	0	0	0	0	0	0	0	0	0	0	0	0	0	0	0	0	0	0	0	0	0	0	0	0	0	0	0	0	0	0	1.0292429204349764e-47
TTGGCGTCGGTTCGTCAAAGCTCTGCC	2.5042080491719534e-50	4.085675167201889e-19	0.8712002096436058	8	500.0	2.103347646613345	2.212	1.932	5.008416098343907e-50	0	0	0	0	0	0	0	0	0	0	0	0	0	0	0	0	0	0	0	0	0	0	0	0	0	0	0	0	0	0	0	0	0	0	0	0	0	0	0	0	0	0	0	0	0	-1	0	0	0	0	0	0	0	0	0	0	0	0	0	0	0	0	0	0	0	0	0	0	0	0	0	0	0	0	0	0	0	0	0	0	0	0	0	0	0	-1	0	0	0	0	0	0	0	0	0	0	0	1	1	0	0	0	1.1353158444615682e-47
TTGTACGATTAGAAATTGTAAAAAATT	2.6010900966717453e-50	3.1020585983799554e-05	0.9326118261182612	7	435.0	2.1922556372912374	1.289655172413793	1.204597701149425	5.202180193343491e-50	0	0	0	0	0	0	0	0	-1	0	0	0	0	0	0	0	0	0	0	0	0	0	0	0	0	0	0	0	0	0	0	0	0	0	0	0	0	0	0	1	0	0	0	0	0	0	0	0	0	0	1	0	0	0	0	-1	0	0	0	-1	0	0	0	0	0	0	0	0	0	0	0	0	0	1	0	1	-1	0	0	0	0	0	0	0	0	0	0	0	0	0	0	0	0	0	0	0	0	0	0	0	0	0	1.1789273114726305e-47
TTGAATAATGATATAATATTTAATTAT	2.8089548265188017e-50	0.5363652663542128	0.649166313503205	5	1127.0	2.282048420819409	0.743566992014197	0.6601597160603372	5.617909653037603e-50	1	0	1	0	0	0	0	0	0	1	0	0	-1	-1	0	0	0	-1	0	0	0	0	0	0	1	0	0	-1	0	0	0	0	0	-1	0	-1	1	-1	1	0	1	0	0	0	0	0	0	1	0	0	0	0	0	1	-1	0	0	0	0	0	0	0	1	0	0	0	0	0	0	1	0	0	0	0	0	0	0	0	0	0	0	1	0	0	0	0	0	0	0	0	0	1	0	0	0	0	0	1	1	0	0	0	1.2724502060124371e-47
TTGAAAATGTTATCATATATCTTCTTA	3.133440994597649e-50	0.0884403483810554	0.7307595804827459	4	695.0	2.259366816811664	0.902158273381295	0.8359712230215828	6.266881989195297e-50	0	1	0	0	0	0	0	1	0	0	0	1	0	0	-1	0	0	0	-1	-1	-1	-1	0	1	0	0	0	0	0	0	-1	0	1	0	1	0	0	0	0	0	0	0	-1	1	1	0	1	0	0	-1	0	1	0	0	0	1	0	0	0	1	0	0	0	0	0	0	0	0	0	0	0	0	0	0	-1	0	0	0	0	0	0	0	0	0	0	0	0	0	0	0	0	0	0	0	0	0	0	0	0	0	0	0	1.418277567521355e-47
TTGATAACGAAGTAGATAAAATTACTG	4.128354947681149e-50	1.0	0.9267096277772436	5	392.0	1.8659601964789656	1.3928571428571428	1.1760204081632653	8.256709895362299e-50	0	0	0	0	0	0	0	0	0	0	0	0	0	0	0	0	0	0	0	0	0	0	0	0	1	0	0	0	0	0	0	0	0	0	0	0	0	0	0	0	0	0	0	0	0	0	0	0	0	0	0	0	0	0	0	0	0	0	0	0	0	0	0	0	0	0	0	0	0	0	0	0	0	0	0	0	0	0	0	0	0	0	0	0	0	0	0	0	0	-1	0	0	0	-1	0	0	0	0	0	0	0	0	1.86496906525162e-47
TTGACCTTAAACGATGGATATATTTGC	5.062983621920241e-50	1.0	0.9516847862786144	7	369.0	1.2371911962432345	0.5257452574525745	0.4363143631436314	1.0125967243840482e-49	1	0	0	0	0	0	0	0	0	0	0	0	0	0	0	0	0	0	0	0	0	0	0	0	0	0	-1	0	0	0	0	0	0	0	0	0	1	0	0	0	0	0	0	0	0	0	0	1	0	0	0	0	0	0	0	0	0	0	0	0	0	0	0	0	0	0	0	0	0	0	0	0	0	0	0	0	0	0	0	0	0	0	0	0	0	0	0	0	0	0	0	0	0	0	0	0	0	0	0	0	0	0	2.2843459559253763e-47
TTGTTTTGCTTTTGGCTTCTTTCGGTT	5.900386756516745e-50	1.0	0.9408391405342624	3	431.0	1.637560458150179	0.5382830626450116	0.4709976798143852	1.180077351303349e-49	0	0	0	0	0	0	0	0	0	0	0	0	0	0	0	0	0	0	0	0	0	0	0	0	0	0	0	0	0	0	0	0	0	0	0	0	0	0	0	0	0	0	1	0	0	0	0	0	0	0	0	0	0	0	0	0	0	0	0	0	0	0	0	0	0	0	0	0	0	0	0	0	0	0	0	0	0	0	0	0	0	0	0	0	0	0	0	0	0	0	0	0	0	0	0	0	0	0	0	0	-1	0	2.659491356790342e-47
TTGCTAGGATACTATGATATATTCAAA	5.941333543338238e-50	0.0003160974180201	0.8801416241087308	6	534.0	2.068638112839123	1.7734082397003743	1.595505617977528	1.1882667086676477e-49	0	0	0	0	0	0	0	0	1	0	0	0	0	0	0	0	0	0	0	0	0	0	0	0	0	0	0	0	0	0	0	0	0	0	0	0	0	0	0	0	0	0	0	0	0	0	0	0	0	0	0	0	0	0	0	0	0	0	-1	0	0	0	0	0	0	0	0	0	0	0	0	0	0	0	0	0	0	0	0	0	0	0	0	0	0	0	0	0	0	0	0	0	0	0	0	0	0	0	0	0	0	0	2.6777911593523944e-47
TTGGTGTCACTTTTGCCAATCTCGGAC	7.474150612468635e-50	6.812483172926028e-62	0.8993275095511517	1	456.0	1.7907831143644997	2.923245614035088	1.8048245614035088	1.494830122493727e-49	0	0	0	0	0	0	0	0	0	0	0	0	0	0	0	0	0	0	0	0	0	0	0	0	0	0	0	0	0	0	0	0	0	0	0	-1	0	0	0	0	0	0	0	0	0	0	0	0	0	0	0	1	0	0	-1	0	0	0	0	0	0	0	0	0	0	0	0	0	0	0	0	0	0	0	0	0	0	0	0	0	0	0	0	0	0	0	0	0	0	0	0	0	0	0	0	0	0	0	0	0	0	0	3.3631959739337135e-47
TTGAGTAGATATACTCTATTATTGCAT	7.4827635888709365e-50	0.0015962770614579	0.3931770564868738	4	1250.0	1.6570514092357649	0.4632	0.4448	1.4965527177741873e-49	0	0	0	0	0	0	0	0	0	0	0	0	0	0	0	1	0	-1	0	0	0	0	0	0	0	0	0	1	0	0	0	0	0	0	0	1	0	1	-1	0	1	0	0	0	0	-1	0	0	0	0	0	0	0	0	0	0	0	0	0	0	0	0	0	0	0	0	0	0	0	0	-1	0	0	0	0	0	0	0	0	0	0	-1	0	0	0	0	0	0	0	0	0	0	0	0	0	0	0	0	0	0	0	0	3.367022592687018e-47
TTGACAAAGTATCTTACAGAATGGTAC	8.517033084913147e-50	1.3895536723746285e-07	0.9497106853542496	3	659.0	1.2628518153334605	0.5857359635811836	0.5447647951441578	1.7034066169826294e-49	0	0	0	0	0	0	1	0	0	0	0	0	0	0	0	0	0	0	0	0	0	0	0	0	0	0	0	0	0	0	0	0	0	0	0	0	0	0	0	0	0	0	0	0	0	0	0	0	0	0	0	0	0	0	0	0	0	0	0	0	0	0	0	0	0	0	0	0	0	0	0	0	0	0	0	0	0	0	0	0	0	0	0	0	0	0	0	0	0	-1	0	0	0	0	0	0	0	0	0	0	0	0	3.8292354810987376e-47
TTGTTAAATATGTCGCTGTCATATGTT	9.29600883247461e-50	3.641682500525994e-16	0.7796934865900383	6	483.0	3.189640542320895	2.5113871635610767	2.175983436853002	1.859201766494922e-49	0	0	0	0	0	0	-1	0	0	0	0	0	0	0	0	0	0	0	0	0	0	0	0	0	0	0	0	0	0	0	0	0	0	0	0	0	0	0	0	0	0	0	0	0	0	-1	0	0	1	0	0	0	0	0	0	1	0	0	0	0	0	0	0	0	0	0	0	0	0	0	0	0	0	0	0	0	0	0	0	0	0	0	0	0	0	0	0	0	0	-1	0	0	0	0	0	0	0	0	0	0	0	0	4.1770303203725333e-47
TTGGACATTGTTCGTCACAAGAAAAGA	1.013680555357212e-49	0.666874138449716	0.3243101319199035	4	2947.0	1.3324917987030165	0.2836783169324737	0.2561927383780115	2.027361110714424e-49	0	0	0	0	0	0	0	1	0	0	0	1	0	0	0	0	0	0	-1	1	1	-1	0	0	0	0	0	0	0	0	-1	0	1	0	0	0	0	0	0	-1	0	0	0	0	0	0	0	0	-1	-1	0	1	0	0	0	0	0	0	0	0	0	1	0	0	0	0	0	0	0	0	0	0	0	1	0	-1	0	0	0	0	0	0	0	0	0	0	0	0	0	0	0	0	0	0	0	0	0	0	0	0	1	0	4.552315401140823e-47
TTGTTCAGAAATATTTAACACGCCAAA	1.5001189396234085e-49	0.3399323238554742	0.4754372157203455	1	2001.0	1.6955945685690983	0.568215892053973	0.4867566216891554	3.0002378792468165e-49	0	0	0	-1	0	0	0	0	0	-1	-1	0	-1	-1	0	0	0	0	0	0	0	0	-1	0	0	0	0	0	0	0	0	1	0	1	0	0	0	0	0	0	0	-1	0	0	0	0	0	0	0	0	0	0	0	1	1	0	0	0	0	0	-1	0	1	0	0	0	0	0	0	0	0	0	0	0	0	0	0	0	0	0	0	0	0	0	-1	0	1	0	0	0	0	0	0	0	-1	0	1	1	1	0	0	1	6.719373429360713e-47
TTGATATCCAATTCCATCAAGTGCTGG	1.5143332565540465e-49	0.6380635120066934	0.954347567817306	9	3693.0	0.9304784249216576	0.1911724884917411	0.157595450852965	3.028666513108093e-49	0	0	0	0	0	0	0	0	0	0	0	0	0	0	0	0	0	0	0	0	0	0	0	0	0	0	0	0	0	0	0	0	0	0	0	0	0	0	0	0	0	0	0	0	0	0	0	0	0	0	0	0	0	0	1	0	0	0	0	0	0	0	0	0	0	0	0	0	0	0	0	0	0	0	0	0	0	0	0	0	0	-1	0	0	0	0	0	0	0	0	0	0	0	0	0	0	0	0	0	0	0	0	6.782256211831086e-47
TTGGAACAATCGTAGCTAGAAATTTTG	1.9079446720910208e-49	9.430156515005623e-06	0.426602445960123	4	3716.0	2.8152492465416654	1.468783638320775	1.2395048439181915	3.8158893441820415e-49	1	0	1	1	1	0	0	0	0	1	-1	0	-1	-1	0	1	0	-1	0	0	0	0	-1	0	1	0	0	-1	0	0	0	-1	0	-1	0	-1	1	-1	0	0	1	0	0	0	0	1	0	1	0	0	0	0	0	1	-1	0	0	0	0	0	-1	0	1	0	1	0	0	0	0	1	-1	0	0	0	0	0	0	0	0	0	-1	0	0	0	-1	0	1	0	0	0	0	1	0	0	-1	0	1	1	1	0	0	1	8.53226762889099e-47
TTGTGAATTTATGCCTGTTAGAAATTG	2.103553163591064e-49	0.000172382343661	0.952500370974922	6	523.0	2.03132762311312	0.9311663479923518	0.9024856596558316	4.207106327182128e-49	0	0	0	0	0	0	0	0	0	0	0	0	0	0	0	0	0	0	0	0	0	0	0	0	0	0	0	0	0	0	0	1	0	0	0	0	0	0	0	0	0	1	0	0	0	0	0	0	0	0	0	0	0	0	0	0	0	0	0	0	-1	0	0	0	-1	0	0	0	0	0	0	0	0	0	0	0	0	0	0	0	0	0	0	0	0	0	0	0	0	0	0	0	0	0	-1	0	0	0	0	0	0	-1	9.399813899786685e-47
TTGAGAGCGTCCATGAGACAAACGATC	2.1695694294899755e-49	4.5541375802105136e-17	0.971153846153846	5	387.0	1.407355176032905	1.441860465116279	1.441860465116279	4.339138858979951e-49	0	0	0	0	0	0	0	0	0	0	0	0	0	0	0	0	0	0	0	0	0	0	0	0	0	0	0	0	0	0	0	0	0	0	0	0	0	0	0	0	0	0	0	0	0	0	0	0	0	0	0	0	0	0	0	0	0	0	0	0	0	0	0	0	0	0	0	0	0	0	0	0	0	0	0	0	0	0	0	0	0	0	0	0	0	-1	0	0	0	0	0	0	0	0	0	0	0	1	1	0	0	0	9.692568046285484e-47
TTGTTGAAACTTACGGTTATGTATGTA	2.3723166636595537e-49	4.859923088000002e-26	0.8072755417956656	9	551.0	3.3567985501079827	4.842105263157895	4.047186932849365	4.7446333273191074e-49	0	0	0	0	0	0	0	0	0	0	0	0	0	0	0	0	0	0	0	0	0	0	0	0	1	0	0	0	0	0	0	0	0	0	0	0	0	0	0	0	0	0	0	0	0	0	0	0	0	0	0	0	0	0	0	0	0	0	0	0	0	0	0	0	0	0	0	0	0	0	0	0	0	0	0	0	0	0	-1	0	0	0	0	0	0	0	0	0	-1	0	0	0	0	-1	0	0	0	0	0	0	0	0	1.0591453271574464e-46
TTGTGTTTTATTTGAATCTTGTTTTTC	2.4211158395151814e-49	8.569293482313043e-12	0.467723375112176	3	2391.0	2.8625420796340624	1.1852781263069845	1.0054370556252614	4.842231679030364e-49	0	0	0	0	0	0	0	0	0	0	0	0	0	-1	0	0	0	0	0	0	0	0	0	0	1	0	0	0	0	0	0	0	0	0	0	0	0	0	0	0	0	0	0	0	0	0	0	0	0	0	0	0	0	1	1	0	0	0	0	0	0	0	1	1	0	0	0	0	0	0	1	0	0	0	0	0	0	0	0	0	0	0	0	0	-1	0	-1	0	0	0	0	0	0	0	0	0	-1	0	0	0	0	0	1.0808073187698314e-46
TTGATTCAGAAACGGCTAGTATATGCG	2.6104091110589843e-49	0.0037572923306896	0.3281566849202179	2	4063.0	1.387759111094579	0.4691114939699729	0.381245385183362	5.2208182221179685e-49	0	0	-1	0	0	0	0	0	0	0	0	0	1	-1	0	0	0	0	0	0	0	0	0	0	0	0	0	0	0	0	0	0	0	0	0	0	0	0	0	0	0	0	0	0	0	0	0	0	0	0	0	0	0	1	-1	0	0	0	0	0	0	0	-1	1	0	0	0	0	0	0	0	0	0	0	0	0	0	0	0	0	0	0	0	0	1	0	-1	0	0	0	0	0	0	0	0	0	1	0	0	0	0	0	1.1646702301367714e-46
TTGGTTAAATTGTTGAATTAGATCACT	2.684833197896434e-49	5.742565471119209e-05	0.7422257896471438	9	877.0	2.1803243940928105	1.6944127708095782	1.4561003420752563	5.369666395792868e-49	0	0	0	0	0	0	0	0	0	-1	1	0	0	1	0	-1	0	-1	0	0	0	0	1	0	0	0	0	-1	0	0	0	1	0	0	0	1	0	-1	-1	0	-1	0	0	0	0	0	0	0	0	0	0	0	0	1	1	0	0	0	0	0	1	0	0	-1	-1	0	0	0	0	0	1	0	0	0	0	0	0	0	0	0	0	0	0	0	1	0	-1	0	0	0	0	0	0	0	0	0	0	0	-1	0	0	-1	1.1975989470379449e-46
TTGCACCGTTCTAGGACGCTCTGAGGC	2.9573287423212318e-49	6.34506426594273e-06	0.9004941599281221	8	422.0	2.008634105085792	1.395734597156398	1.2440758293838865	5.914657484642463e-49	-1	0	0	0	0	0	0	0	0	0	0	0	0	0	0	0	0	0	0	0	0	0	0	0	0	0	0	0	0	0	0	0	0	0	0	0	0	0	0	0	0	0	0	0	0	-1	0	0	0	0	0	0	0	0	0	0	0	0	0	0	0	0	0	0	0	0	0	0	0	0	0	0	0	0	0	0	0	0	0	0	0	0	0	0	0	1	0	0	0	0	0	0	0	0	0	0	0	0	0	0	0	0	1.3183874102887048e-46
TTGCCGATAAGGCTCTGGAGGTTGCTT	2.986254848656406e-49	0.0153734267262266	0.9017042404723564	4	346.0	2.155430972460525	0.9884393063583816	0.9248554913294798	5.972509697312812e-49	0	0	0	0	0	0	0	0	0	0	0	0	0	0	0	0	0	0	0	0	0	0	0	0	0	0	0	0	0	0	0	0	0	0	0	0	0	0	0	0	0	0	0	0	0	-1	0	0	0	0	0	0	0	0	0	0	0	0	0	0	0	0	0	0	0	0	0	0	0	0	0	0	0	0	0	0	0	0	0	0	0	0	0	0	0	-1	0	0	0	0	0	0	0	0	0	0	0	1	1	0	0	0	1.3311867596179294e-46
TTGAAGTGGAGTTTCTACTAAACGGTC	3.5080218575739424e-49	0.0356882054826541	0.4140291631746449	2	2971.0	1.4166262088067618	0.6297542914843487	0.4856950521709862	7.016043715147885e-49	0	0	0	1	1	0	0	0	0	1	0	0	1	0	0	1	0	-1	0	0	0	0	1	0	0	0	0	1	0	0	0	0	0	0	0	-1	0	1	-1	0	-1	0	0	0	0	-1	0	0	0	0	0	0	0	0	0	0	0	0	0	0	0	0	0	0	1	0	0	0	0	0	0	0	0	0	0	0	0	0	0	0	0	-1	0	0	0	0	0	0	0	0	0	0	0	0	-1	0	0	-1	1	0	0	0	1.5620181972327549e-46
TTGCTCCGTCATCATCATCCTAGAATC	3.720404559962044e-49	0.6009483038732076	0.9425465838509316	6	345.0	1.451150869003934	0.5768115942028985	0.5246376811594203	7.440809119924087e-49	0	0	0	0	0	0	0	-1	0	0	0	1	0	0	0	0	0	0	1	1	1	1	0	0	0	0	0	0	0	0	0	0	0	0	0	0	0	0	0	-1	0	0	0	0	0	0	0	0	0	0	0	0	0	0	0	0	0	0	0	0	0	0	0	0	0	0	0	0	0	0	0	0	0	-1	0	-1	0	0	0	0	0	0	0	0	0	0	0	0	0	0	0	0	0	0	0	0	0	0	0	0	0	0	1.6559417631786773e-46
TTGGGTTGCGTATATGGAATAACGTCC	4.018831890108321e-49	0.2204570475770025	0.9061417019638044	8	355.0	2.0280060210307185	0.8450704225352113	0.8028169014084507	8.037663780216642e-49	0	0	0	0	0	0	0	0	0	0	0	0	0	0	0	0	0	0	0	0	0	0	0	0	0	0	0	0	0	0	0	0	0	0	0	0	0	0	0	0	0	0	0	0	0	-1	0	0	0	0	0	0	0	0	0	0	0	0	0	0	0	0	0	0	0	0	0	0	0	0	0	0	0	0	0	0	0	0	0	0	0	0	0	0	0	-1	0	0	0	0	0	0	0	0	0	0	0	1	1	0	0	0	1.787844010058067e-46
TTGATCCACAACTTTATTGTGATTATA	4.1039834111625326e-49	0.0711767797095724	0.9601577232984742	9	497.0	1.5851283676883583	0.5653923541247485	0.482897384305835	8.207966822325065e-49	0	0	0	0	0	0	0	1	0	0	0	0	0	0	0	0	0	0	0	0	0	0	0	0	0	0	0	0	-1	0	0	0	0	0	1	0	0	0	0	0	0	0	0	0	0	0	0	0	0	0	0	1	0	0	0	0	0	0	0	0	0	0	0	0	0	0	0	0	0	0	0	0	0	0	0	0	0	0	-1	0	0	0	0	0	0	0	0	0	-1	0	0	0	0	0	0	-1	0	0	0	0	0	0	1.825462313946017e-46
TTGAATTACTGCTACATTTTCTCTTGG	4.105136676574245e-49	0.6226776657742329	0.9589859199493752	3	454.0	1.4341566879888252	0.7863436123348018	0.4955947136563877	8.21027335314849e-49	0	0	0	1	-1	0	0	0	0	0	0	0	0	0	0	0	0	0	0	0	0	0	0	0	0	0	0	0	0	0	0	0	0	0	0	0	0	0	0	0	0	0	0	0	0	0	0	0	0	0	0	0	0	0	0	0	0	0	0	0	0	0	0	0	0	0	0	0	0	0	0	0	0	0	0	0	0	0	0	0	0	0	0	0	0	0	0	0	0	0	0	0	0	0	0	0	0	1	1	0	0	-1	1.825949009895888e-46
TTGAGGTGTTGTCTCCATACTCTCCGG	4.27637675969408e-49	3.085633226978048e-05	0.7684046912533559	9	694.0	3.131530409330778	2.1974063400576367	1.9639769452449567	8.55275351938816e-49	0	0	0	0	0	0	0	0	0	0	0	0	0	0	0	0	0	0	0	0	0	0	0	0	0	0	0	0	0	0	0	0	0	0	0	-1	0	-1	0	0	0	0	0	0	0	0	0	0	0	0	0	0	0	0	0	0	0	0	0	0	0	0	1	0	0	0	0	0	0	0	0	0	0	0	0	0	0	0	0	0	0	0	0	0	0	-1	0	0	1	0	0	0	0	0	0	0	0	0	0	0	1	0	1.9014044496601574e-46
TTGTGATTATAATGTTGTACTGATGAA	4.494851419384582e-49	0.0443628630088479	0.8328480636172944	6	527.0	1.8903557416899333	0.857685009487666	0.8368121442125237	8.989702838769164e-49	0	0	0	0	0	0	0	-1	0	0	0	0	0	0	-1	0	0	0	0	0	0	0	0	0	0	-1	0	0	-1	0	0	0	0	0	0	0	0	0	0	0	0	0	0	0	-1	0	1	0	0	0	0	-1	0	0	0	0	0	0	0	0	0	0	0	0	0	0	0	0	0	0	0	0	0	0	0	0	0	0	1	0	0	0	0	0	0	0	0	0	1	0	0	0	0	0	0	1	0	0	0	0	0	0	1.9980561192445263e-46
TTGGAATGGACATAACGACGAGTTACA	4.5527998443761325e-49	1.3524387915521212e-22	0.2686760630209962	2	3383.0	1.631891606020191	0.8199822642624889	0.6517883535323677	9.105599688752268e-49	0	0	0	0	0	0	0	0	0	0	0	0	0	0	0	-1	0	1	0	0	0	0	0	0	0	0	0	1	0	0	0	0	0	0	0	-1	0	-1	1	0	1	0	0	0	0	-1	0	0	0	0	0	0	0	0	0	0	0	0	0	0	0	0	0	0	0	0	0	0	0	0	-1	0	0	0	0	0	0	0	0	0	0	-1	0	0	0	0	0	0	0	0	0	0	0	0	0	0	0	0	0	0	0	0	2.0235534696681794e-46
TTGTTGCTCTGCTATTTGAAATGGAGT	5.0137792601596135e-49	0.4267946851833388	0.5310905433545106	1	2853.0	1.605372423463449	0.5538030143708377	0.4735366281107606	1.0027558520319229e-48	0	-1	0	0	0	0	0	-1	1	0	0	-1	0	0	-1	0	0	0	1	1	1	1	0	0	0	-1	0	0	1	0	0	0	1	0	1	0	0	0	0	0	0	0	1	-1	-1	0	-1	0	0	0	1	0	0	0	0	-1	0	0	0	-1	0	0	0	0	0	0	0	1	0	0	0	0	0	0	1	0	-1	-1	0	0	0	0	0	0	0	0	0	0	1	0	0	0	-1	0	0	0	0	0	0	0	0	0	2.2271288215205675e-46
TTGACGATGAATCGGGAATACGCAATG	5.262054619527199e-49	0.2872046635457829	0.8260837887067395	9	408.0	3.091854086865458	1.9558823529411764	1.568627450980392	1.0524109239054395e-48	0	0	0	0	0	0	0	0	0	0	0	0	0	0	0	0	0	0	0	0	0	0	0	0	0	0	0	0	0	0	0	0	0	0	0	0	0	0	0	0	0	0	0	0	0	-1	0	0	0	0	0	0	0	0	0	0	0	0	0	0	0	0	0	0	0	0	0	0	0	0	0	0	0	0	0	0	0	0	0	0	0	0	0	0	0	-1	0	0	0	0	0	0	0	0	0	0	0	1	1	0	0	0	2.336674277255599e-46
TTGAGTAATCATTTCTTTTAATCTAAG	5.35633295717236e-49	7.368087431080055e-13	0.5075245039445374	6	1182.0	1.9918989663347788	1.1818950930626058	1.0245346869712353	1.0712665914344719e-48	0	0	0	0	0	0	0	0	0	-1	0	0	0	0	0	-1	0	0	0	0	0	0	1	0	0	0	0	-1	0	0	0	0	0	0	0	1	0	-1	1	-1	-1	0	0	0	0	0	0	0	0	0	-1	0	0	0	0	1	1	0	0	1	0	0	0	0	0	0	0	0	0	0	1	0	0	0	0	0	1	0	0	0	0	0	0	0	0	0	0	0	0	0	0	0	0	0	0	0	0	0	0	0	0	0	2.3784029350454137e-46
TTGTTCGTCGCAGGAAAAGATATATGA	5.8809205618082035e-49	0.0025774447204854	0.2586605445770296	5	3280.0	1.3641037583824025	0.373170731707317	0.2774390243902439	1.1761841123616407e-48	0	0	0	0	0	0	0	0	0	0	0	0	0	0	1	0	0	0	0	0	0	0	0	0	0	-1	0	0	-1	0	0	0	0	0	0	0	0	0	0	0	0	0	-1	0	0	0	0	0	0	0	0	0	0	0	0	-1	0	0	0	1	0	0	0	0	0	1	0	-1	0	0	0	0	1	0	0	0	1	0	1	0	0	0	1	0	0	0	0	0	-1	-1	0	0	-1	0	0	1	0	0	0	-1	0	0	2.6100260722278735e-46
TTGCAACGTGTCTTTACAGTAGCCTCT	8.004817838547871e-49	2.8247226145927997e-12	0.7845717835235655	5	963.0	2.9934246448884165	2.532710280373832	2.121495327102804	1.6009635677095742e-48	0	0	0	0	0	0	0	0	1	0	0	0	0	0	0	0	0	0	0	0	0	0	0	0	0	0	0	0	1	0	-1	0	0	0	1	0	0	0	0	0	0	0	0	0	0	0	0	0	0	1	-1	0	0	0	0	1	0	0	0	1	0	0	0	0	0	0	0	0	0	0	0	0	0	0	-1	0	0	1	0	0	0	0	0	0	0	0	0	0	0	0	0	0	0	0	0	0	0	0	0	0	0	0	3.545002206341795e-46
TTGGAAAAACAGTAATTCTAAACAAGA	8.167963685384048e-49	0.0017784107550956	0.6009964140045441	3	775.0	4.06330179366899	3.589677419354839	3.032258064516129	1.6335927370768097e-48	0	0	0	0	0	0	0	0	0	0	0	0	0	0	0	0	0	0	0	0	0	0	0	0	0	0	0	0	0	0	0	0	0	0	0	-1	0	0	0	0	0	0	0	0	0	0	0	0	0	0	0	1	0	0	1	0	0	0	0	0	0	0	0	0	0	0	0	0	0	0	0	0	0	0	0	0	0	0	0	0	0	0	0	0	0	0	0	0	0	0	0	0	0	0	0	0	0	0	0	0	0	0	3.616786308611141e-46
TTGGTGTACGGTATCCGCTGTTGATGA	8.689751028152482e-49	3.576449257545894e-51	0.9768158473954512	9	576.0	1.167845138036253	2.7777777777777777	2.508680555555556	1.7379502056304964e-48	0	0	0	0	0	0	0	0	0	0	0	0	0	0	0	0	0	0	0	0	0	0	0	0	0	0	0	0	0	0	0	0	0	0	0	0	0	0	0	0	0	0	0	0	0	0	0	0	0	0	0	0	0	0	0	0	0	0	0	0	0	0	0	0	0	0	0	0	0	0	0	0	0	0	0	0	0	-1	0	0	0	0	1	0	0	0	0	0	0	0	0	0	0	0	0	0	0	0	0	0	0	0	3.846181328585702e-46
TTGCCCCGGATCTCCTCGGCTTTGGAC	9.632703837757939e-49	7.554130223786833e-23	0.9068328487341324	5	475.0	2.258830621783506	2.5894736842105264	2.397894736842105	1.9265407675515878e-48	0	0	0	0	0	0	0	0	0	0	0	0	0	0	0	0	0	0	0	0	0	0	0	0	0	0	0	0	0	0	0	0	0	0	0	0	0	0	0	0	0	0	0	0	0	1	0	1	0	0	0	0	0	0	0	0	0	0	0	0	0	0	0	0	0	0	0	0	0	0	0	0	0	0	0	0	0	0	0	0	0	0	0	0	0	-1	0	0	0	0	0	0	0	0	0	0	0	-1	-1	0	0	0	4.261223824545923e-46
TTGCCGCTTGTCCTCCTCCATTTCCGT	9.934661626573767e-49	4.348509902469159e-17	0.904208457576579	4	353.0	2.367878737757792	2.875354107648725	2.5269121813031163	1.9869323253147535e-48	0	0	0	0	0	0	1	0	0	0	0	0	0	0	0	0	0	0	0	0	0	0	0	0	0	0	0	0	0	0	0	0	0	0	0	0	0	0	0	0	0	0	0	0	0	-1	0	0	0	0	0	0	0	0	0	0	0	0	0	0	1	0	0	0	0	0	0	0	0	0	0	0	0	0	0	0	0	0	0	0	0	0	0	0	0	0	0	0	0	0	0	0	0	0	0	0	0	0	0	0	0	0	4.39398342265389e-46
TTGCTTAAGTGTCCTTTTCCAAGTTCG	1.0120119015013856e-48	0.0013286417358669	0.8858957610703184	1	720.0	1.7988435523863195	0.5291666666666667	0.4041666666666667	2.024023803002771e-48	0	0	0	0	0	0	1	0	0	0	0	0	0	0	0	0	0	0	0	0	0	0	0	0	0	0	0	0	0	0	0	0	0	0	0	0	0	0	0	0	0	0	0	0	0	-1	0	0	0	0	0	0	0	0	-1	1	0	0	0	0	-1	0	0	0	0	0	0	0	0	0	0	0	0	0	0	0	0	0	0	0	0	0	0	0	0	0	0	-1	0	-1	0	0	0	0	0	0	0	0	0	0	0	0	4.4754966480297925e-46
TTGTATGGCGTAACGCTCACTGCTGCT	1.1000115330434472e-48	5.45894580635481e-42	0.8104378501763851	3	560.0	2.7881177263622154	3.5017857142857145	3.1714285714285717	2.2000230660868943e-48	0	0	0	0	0	0	0	0	0	0	0	0	0	0	0	0	0	0	0	0	0	0	0	0	0	0	0	0	0	0	0	0	0	0	0	-1	0	0	0	0	0	-1	0	0	0	0	0	0	0	0	-1	0	0	0	0	0	0	0	0	0	0	0	1	0	0	0	0	0	0	0	0	0	0	0	0	0	0	0	0	0	0	0	0	0	0	0	0	0	0	0	0	0	0	0	0	0	0	0	0	0	0	0	4.861116564690085e-46
TTGGTAAATACATACCATAATTTTGCG	1.2512388392563543e-48	0.0002247981694601	0.8134427684117126	5	518.0	2.219893495580576	0.8976833976833977	0.805019305019305	2.502477678512709e-48	0	0	-1	0	0	0	0	0	0	0	0	0	0	1	0	0	0	0	0	0	0	0	0	0	0	0	0	0	0	0	0	0	0	0	0	0	0	0	0	0	0	0	0	0	0	0	0	0	0	0	0	0	0	1	-1	0	0	0	0	0	0	0	1	0	0	0	0	0	0	0	1	0	0	0	0	0	0	0	0	0	0	0	0	0	-1	0	1	0	0	0	0	0	0	0	0	0	-1	0	0	0	0	0	5.5250676999315545e-46
TTGTGTCGGTACATGATCATCGTCATA	1.5264988723634108e-48	0.4255863801673132	0.8926588699450472	7	386.0	1.877129182827895	0.7176165803108808	0.6632124352331606	3.0529977447268216e-48	0	0	0	0	0	0	0	0	0	0	0	0	0	0	1	0	0	0	0	0	0	0	0	0	0	0	0	0	0	0	0	0	0	0	0	0	0	0	0	0	0	0	0	0	0	0	0	0	0	0	0	0	0	0	0	0	0	0	0	0	0	0	0	0	0	0	0	0	0	0	0	0	0	0	0	0	0	0	0	0	0	0	0	0	0	0	0	0	0	0	-1	0	0	0	0	0	0	0	0	0	0	0	6.7323512978219644e-46
TTGACCAGAAGATGAGAGTACTTAATG	1.5310637743591834e-48	4.046139301679134e-05	0.891470971950424	7	679.0	1.8913771337436336	1.3181148748159055	1.036818851251841	3.062127548718367e-48	0	0	0	0	0	0	0	0	0	0	0	0	0	0	0	0	0	0	0	0	0	0	0	0	0	0	0	0	0	0	0	0	0	0	-1	0	0	0	0	0	0	0	0	0	0	0	0	0	0	0	0	0	0	0	0	0	0	0	0	0	0	0	0	0	0	0	0	0	0	0	0	0	0	0	1	0	0	0	0	0	0	0	0	0	0	0	0	0	0	0	0	0	0	0	0	0	0	0	0	0	0	0	6.7522912713623675e-46
TTGATATATTAGTTAAATCCGCAGTAT	1.53156384307363e-48	0.8380804975487667	0.908593322386426	3	358.0	2.044880356368379	0.7905027932960894	0.7150837988826816	3.06312768614726e-48	0	0	0	0	0	0	0	0	0	0	0	0	0	0	0	0	0	0	0	0	0	0	0	0	0	0	0	0	0	0	0	-1	0	0	0	0	0	0	0	0	0	-1	0	0	0	0	0	0	0	0	0	0	0	0	0	0	0	0	0	0	1	0	0	0	0	0	0	0	0	0	0	0	0	0	0	0	0	0	0	0	0	0	0	0	0	0	0	0	0	0	0	0	0	0	0	0	0	0	0	0	0	0	6.7544002883529356e-46
TTGGAATCCCATATATCCATTATTAAA	1.6505941597520794e-48	1.0	0.4346596596596597	1	1428.0	1.3885953754604197	0.3347338935574229	0.2787114845938375	3.301188319504159e-48	0	0	0	0	0	0	0	0	0	0	0	0	0	0	0	-1	0	0	0	0	0	0	0	0	0	0	0	-1	0	0	0	0	0	0	0	0	0	1	-1	0	0	0	0	0	0	1	0	0	0	0	0	0	0	0	0	0	0	0	0	0	0	0	0	0	0	0	0	0	0	0	1	0	0	0	0	0	0	0	0	0	0	-1	0	0	0	0	0	0	0	0	0	0	0	0	0	0	0	0	0	0	0	0	7.275706067148025e-46
TTGAAGTACAATCTCCAGATGAATTAT	1.6575760882812812e-48	1.0912403446351325e-13	0.7886072545307862	5	1351.0	2.669955021615366	1.2598075499629904	1.0880829015544042	3.3151521765625624e-48	0	1	0	0	0	0	0	0	1	0	0	0	0	0	-1	0	0	0	0	0	0	0	0	1	0	0	0	0	0	0	0	0	0	0	1	0	0	0	0	-1	0	0	-1	1	0	0	0	0	0	-1	1	1	0	0	0	1	1	0	0	1	0	0	0	0	0	0	0	0	0	0	0	0	0	-1	-1	-1	1	1	1	0	0	0	0	0	0	0	0	0	0	0	0	0	1	0	0	0	0	0	0	1	0	0	7.306273518907568e-46
TTGGGAAATCAACGAGAAGGGCGAAAA	1.6582929584736184e-48	0.0001910093518851	0.6919540229885058	7	966.0	2.0896126937049084	1.7763975155279503	1.4937888198757765	3.316585916947237e-48	0	0	0	0	0	0	0	0	0	0	0	0	0	0	0	0	0	0	0	0	0	0	0	0	0	0	0	0	0	0	0	0	0	0	0	0	0	0	0	0	0	0	-1	0	0	0	0	0	0	0	0	0	0	0	0	0	0	0	0	0	0	0	1	0	0	0	0	0	0	0	0	0	0	0	0	0	0	0	0	0	0	0	0	0	0	0	0	0	0	0	0	0	0	0	0	0	0	0	0	0	0	0	7.309329097272965e-46
TTGTCAAAAACTCTTAAAGATGCTAGA	2.092921033506829e-48	0.0013908801199416	0.5193485954434859	3	3463.0	1.7523562289791246	0.9494657811146404	0.7814034074501877	4.185842067013658e-48	0	0	1	0	0	0	0	0	0	-1	-1	0	1	-1	0	-1	0	0	1	0	0	0	-1	0	-1	0	1	-1	0	0	0	1	0	-1	0	0	0	-1	1	0	1	0	0	0	0	-1	0	0	0	0	0	0	0	-1	-1	0	0	0	0	0	-1	0	1	1	1	0	0	0	0	0	0	0	0	0	0	0	0	0	0	0	0	1	0	0	-1	0	-1	0	0	0	0	0	0	0	-1	0	-1	0	0	0	0	1	9.20929690830573e-46
TTGCTTTTGGCTTCTTTCGGTTCCGCG	2.2423376262196447e-48	1.0	0.92797212741752	4	437.0	1.7655105726489886	0.5743707093821511	0.4965675057208238	4.4846752524392895e-48	0	0	0	0	0	0	0	0	0	0	0	0	0	0	0	0	0	0	0	0	0	0	0	0	0	0	0	0	0	0	0	0	0	0	0	0	0	0	0	0	0	0	1	0	0	0	0	0	0	0	0	0	0	0	0	0	0	0	0	0	0	0	0	0	0	0	0	0	0	0	0	0	0	0	0	0	0	0	0	0	0	0	0	0	0	0	0	0	0	0	0	0	0	0	0	0	0	0	0	0	-1	0	9.862268387114905e-46
TTGGTCTTCGCCTCGCGGATAAACTCG	2.2440729646674213e-48	0.1874731687143968	0.948475510108792	7	419.0	2.030550883951385	1.1121718377088303	0.9761336515513126	4.4881459293348426e-48	0	0	0	0	0	0	0	0	0	0	0	0	0	0	0	0	0	0	0	0	0	0	0	0	0	0	0	0	0	0	0	0	0	0	0	0	0	0	0	1	0	0	0	0	0	-1	0	1	0	0	0	0	0	0	0	0	0	0	0	0	0	0	0	0	0	0	0	0	0	0	0	0	0	0	0	0	0	0	0	0	0	0	0	0	0	1	0	0	0	0	0	0	0	0	0	0	0	0	0	0	0	0	9.86976031059014e-46
TTGAAAAAATTAGAGGATATAAAACCA	3.051432735131669e-48	0.3697171733943391	0.5829433929197336	7	1354.0	2.4106520959132864	0.7016248153618907	0.6181683899556869	6.102865470263338e-48	0	-1	0	0	0	0	0	-1	1	0	0	-1	0	0	0	0	0	0	1	1	1	1	0	0	0	0	0	0	0	0	0	0	1	0	1	0	0	0	0	1	0	0	1	-1	-1	0	-1	0	0	0	1	0	0	0	0	0	0	0	0	-1	0	0	0	0	0	0	0	1	0	0	0	0	0	0	0	0	-1	-1	0	0	0	0	0	0	0	0	0	0	1	0	0	0	-1	0	0	0	0	0	0	0	0	0	1.339434184761544e-45
TTGCTTCTGCGTTTGCGAGTCGATTTT	3.241421341357026e-48	7.363417548237935e-23	0.8794184896798912	2	509.0	2.743624362182583	2.269155206286837	2.165029469548134	6.482842682714052e-48	0	0	0	0	0	0	1	0	0	0	0	0	0	0	0	0	0	0	0	0	0	0	0	0	0	0	0	0	0	0	0	0	0	0	0	0	0	0	0	0	0	0	0	0	0	-1	0	0	0	0	0	0	0	0	1	0	0	0	0	0	1	0	0	0	0	0	0	0	0	0	0	0	0	0	0	0	0	0	0	0	0	0	0	0	0	0	0	0	0	0	0	0	0	0	0	0	0	0	0	0	0	0	1.4221232270601572e-45
TTGCCCCCGTAAGTCTCTACCTCAGTC	4.0301164115249954e-48	0.0386184783161517	0.8739491024767099	4	379.0	1.986706948110018	0.9129287598944592	0.841688654353562	8.060232823049991e-48	0	0	0	0	0	0	0	0	0	0	0	0	0	0	0	0	0	0	0	0	0	0	0	0	0	0	0	0	0	0	0	0	0	0	0	0	0	0	0	0	0	0	0	0	0	-1	0	0	0	0	0	0	0	0	0	0	0	0	0	0	0	0	0	0	0	0	0	0	0	0	0	0	0	0	0	0	0	0	0	0	0	0	0	0	0	-1	0	0	0	0	0	0	0	0	0	0	0	1	1	0	0	0	1.7654692544899237e-45
TTGGTCACATACCCAGCTACATAGTTA	4.5506380437360816e-48	0.0040443339177903	0.9389150470847526	8	835.0	1.8569329411150703	0.4467065868263473	0.4347305389221557	9.101276087472163e-48	0	0	0	0	0	0	0	0	0	-1	0	0	0	0	0	0	0	0	0	0	1	0	0	0	0	0	0	0	0	0	0	0	0	0	0	0	0	0	0	0	0	0	0	0	0	1	0	0	0	0	0	0	0	0	0	0	0	0	0	0	0	0	0	0	0	0	0	0	0	0	0	0	0	0	0	0	0	0	0	0	0	0	0	0	0	-1	0	0	0	0	0	0	0	0	0	0	0	0	0	0	0	0	1.9919125626337514e-45
TTGGCTGCTGTTCAGGCTCGTCAGTTT	4.7051483227916116e-48	3.591442691992815e-13	0.8945578231292517	2	343.0	1.9823120931484672	1.9067055393586003	1.667638483965015	9.410296645583223e-48	0	0	0	0	0	0	0	0	0	0	0	0	0	0	0	0	0	0	0	0	0	0	0	0	0	0	0	0	0	0	0	0	0	0	0	-1	0	0	0	1	0	0	0	0	0	0	0	0	0	0	0	0	0	0	0	0	0	0	0	0	0	0	0	0	0	0	0	0	0	0	0	0	0	0	0	0	0	0	0	0	0	0	0	0	0	0	0	0	0	0	0	0	0	0	0	0	0	0	0	0	0	0	2.0589618233620735e-45
TTGGACATTTGACTTTGGTCTACTAGG	4.8090163729783277e-48	1.3566159822748286e-07	0.7211287477954145	1	755.0	2.357799490535221	1.1589403973509933	1.0344370860927152	9.618032745956655e-48	0	0	0	0	0	0	0	-1	1	0	0	1	0	0	0	0	0	0	-1	-1	-1	-1	0	1	0	0	0	0	0	0	0	0	-1	0	0	0	0	0	0	0	0	0	0	-1	1	0	1	0	0	0	0	0	0	0	0	1	0	0	0	1	0	1	0	0	0	0	0	0	0	0	0	0	0	0	0	0	1	0	0	0	0	0	0	0	0	0	0	0	0	0	0	0	0	0	0	-1	0	0	0	1	0	0	2.103997167829525e-45
TTGTGGATCCCCGTTTCTGTAATGCAT	4.9112420221755797e-48	1.0	0.8204130311970372	5	446.0	3.466072148831169	3.376681614349776	2.663677130044843	9.822484044351159e-48	0	0	0	0	0	0	0	0	0	0	-1	0	0	0	0	0	0	0	0	0	0	0	0	0	-1	0	0	1	0	0	0	0	0	0	0	0	0	1	0	0	0	0	0	0	0	0	0	0	0	0	0	0	0	0	0	0	0	0	0	0	0	0	0	0	0	0	0	0	0	0	0	0	0	0	0	0	0	0	0	0	0	0	0	0	0	0	0	0	0	0	0	0	0	0	0	0	0	0	0	0	0	0	2.1483266452226084e-45
TTGACAGTAAATGCCAATTATGATAAA	5.106392191192237e-48	1.5669616323778754e-05	0.910952380952381	1	290.0	2.363984308580033	1.4793103448275862	1.2275862068965515	1.0212784382384475e-47	0	0	0	0	0	0	0	0	0	0	0	0	0	0	0	0	0	0	0	0	0	0	0	0	1	0	0	0	0	0	0	0	0	0	0	0	0	0	0	0	0	0	0	0	0	0	0	0	0	0	0	0	0	0	0	0	0	0	0	0	0	0	0	0	0	0	0	0	0	0	0	0	0	0	0	0	0	0	-1	0	0	0	0	0	0	0	0	0	-1	1	0	0	0	0	0	0	0	0	0	0	0	0	2.2331223408033583e-45
TTGGATTAAAGAACCATGTAGTTGCGC	5.2479123883198434e-48	4.6400631311393695e-08	0.1192529461908553	2	6671.0	1.312154425520791	0.6477289761654924	0.5111677409683706	1.0495824776639688e-47	0	0	0	0	0	0	0	0	1	0	0	0	0	0	1	0	0	0	0	0	0	0	0	-1	0	1	0	0	1	0	-1	0	0	0	1	0	0	0	0	-1	0	0	1	-1	-1	0	-1	0	0	1	1	1	0	0	0	-1	1	0	0	1	0	0	0	0	0	0	0	0	0	0	0	0	0	0	-1	0	1	1	0	0	0	0	0	0	0	0	0	0	0	0	0	0	1	0	0	0	0	0	0	-1	0	0	2.294524796789328e-45
TTGGCTCTGTCGTGCTCCTTCTGCGTT	5.507634308603707e-48	6.676407792787295e-52	0.948632762586251	9	354.0	1.5133101880268072	2.6553672316384183	2.531073446327684	1.1015268617207414e-47	0	0	0	0	0	0	0	0	0	0	0	0	0	0	0	0	0	0	0	0	0	0	0	0	0	0	0	0	0	0	0	0	0	0	0	0	0	0	0	0	0	0	0	0	0	0	0	-1	0	0	0	0	0	0	0	0	0	0	0	0	0	0	0	0	0	0	0	0	0	0	0	0	0	0	0	0	0	0	0	0	0	0	0	0	0	0	0	0	0	0	0	0	0	0	0	0	0	1	1	0	0	0	2.4074008717985484e-45
TTGAGCTATCAGTAGTAGCCCTCGGTG	6.007094381131232e-48	2.308189649069975e-22	0.8403846153846154	4	776.0	2.1174536186052437	1.2667525773195876	1.166237113402062	1.2014188762262464e-47	0	0	0	0	0	0	0	0	0	0	0	0	0	0	0	0	0	0	0	0	0	0	0	0	0	0	0	0	0	0	0	0	0	0	0	0	0	0	0	0	0	0	0	0	1	0	1	0	0	0	-1	0	0	0	0	1	-1	0	0	-1	0	0	0	0	0	0	0	0	0	0	0	0	0	0	0	0	-1	0	0	0	0	0	0	0	0	0	0	0	0	0	0	0	0	0	0	0	0	0	0	0	0	0	2.624083177226927e-45
TTGTGGCAAATGAATATTTATTAGAAA	6.56121862864666e-48	0.2843030669386207	0.3173075914720471	4	3383.0	1.1942189782865298	0.3612178539757611	0.2539166420336979	1.312243725729332e-47	-1	0	-1	-1	0	0	0	0	0	0	0	0	0	1	0	0	0	0	0	0	0	0	0	0	0	0	0	0	0	0	0	1	0	0	0	0	1	0	0	0	0	-1	0	0	0	0	0	-1	0	0	0	0	0	1	1	0	0	0	0	0	1	0	-1	-1	-1	0	0	0	0	1	0	0	0	0	0	0	0	0	0	0	-1	0	0	0	1	0	-1	0	0	0	0	-1	0	0	-1	0	-1	1	-1	0	0	-1	2.864684005646323e-45
TTGAAAAGTTAAGACAGTTATGCACAG	6.632136446985234e-48	0.6306029462329052	0.953382159315339	1	692.0	1.3378502949276534	0.3771676300578034	0.3511560693641618	1.326427289397047e-47	0	0	0	0	0	0	0	0	0	0	0	0	0	0	0	0	0	0	0	0	0	0	0	0	0	0	0	0	0	0	0	0	0	0	0	0	0	0	0	1	0	0	0	0	0	0	0	0	0	0	0	0	0	0	0	0	0	0	0	0	0	0	0	0	0	0	0	0	0	0	0	0	0	1	0	-1	0	0	0	0	0	0	0	0	0	0	0	0	0	0	0	0	0	0	0	0	0	0	0	0	0	0	2.895442809035452e-45
TTGTATTACCCAACTGAAGCAGCAACA	7.311734702548229e-48	0.8712145336068275	0.7035920069583977	4	1200.0	1.4583697704951912	0.3441666666666667	0.3208333333333333	1.4623469405096458e-47	0	0	0	0	0	0	0	0	0	0	0	0	0	0	0	0	0	0	0	0	0	0	0	0	-1	0	0	0	0	0	0	0	0	0	0	0	0	0	0	-1	0	0	0	0	0	0	0	0	0	0	1	0	0	0	0	-1	1	0	0	1	0	0	0	0	0	-1	0	0	0	0	0	0	0	-1	0	-1	1	0	0	0	0	0	0	0	0	0	0	0	0	0	0	0	0	0	0	0	0	0	0	0	0	0	3.189920222219683e-45
TTGTTTATTACTAAAACTCAGTGTAAT	8.238789278273506e-48	0.5792574258382465	0.8744346824139421	7	527.0	1.7800734675271637	0.918406072106262	0.7400379506641366	1.6477578556547012e-47	0	0	0	0	0	0	0	0	-1	0	0	0	0	0	0	0	0	0	0	0	0	0	0	0	0	0	0	0	0	0	0	0	0	0	0	0	0	0	0	-1	0	0	0	0	0	0	0	0	0	0	-1	0	0	0	0	1	-1	0	0	1	0	0	0	0	0	0	0	0	0	0	0	0	0	0	0	0	1	0	-1	0	0	0	0	0	0	0	0	0	0	0	0	0	0	0	0	0	0	0	0	0	0	0	3.5909366611375e-45
TTGACCTTGTGTTTCGCAAGAAGGCGG	8.355798255662188e-48	1.0	0.9097887323943662	7	342.0	2.263171435916031	1.5	1.3771929824561404	1.6711596511324376e-47	0	0	0	0	0	0	0	0	0	1	0	0	0	0	0	0	0	0	0	0	0	0	0	0	0	0	0	0	0	0	0	0	0	0	0	-1	0	0	0	0	0	1	0	0	0	0	0	0	0	0	0	0	0	0	0	0	0	0	0	0	0	0	0	0	0	0	0	0	0	0	0	0	0	0	0	0	0	0	0	0	0	0	0	0	0	0	0	0	0	0	0	0	0	0	0	0	0	0	0	0	0	0	3.6416277386227455e-45
TTGCGAAATTGCAAGATGACTTAACAG	9.410040853752003e-48	3.983832070573693e-06	0.3926421404682274	4	1904.0	1.612440664347056	0.7247899159663865	0.6034663865546218	1.882008170750401e-47	0	0	0	0	0	0	0	0	0	0	0	0	0	0	0	-1	0	1	0	0	0	0	0	0	0	0	0	1	0	0	0	0	0	0	0	-1	0	-1	-1	0	1	0	0	0	0	-1	0	0	0	0	0	0	0	0	0	0	0	0	0	0	0	0	0	0	0	0	0	0	0	0	-1	0	0	0	0	0	0	0	0	0	0	0	0	0	0	0	0	0	0	0	0	0	0	0	0	0	0	0	0	0	0	0	4.0975057770192414e-45
TTGATATAAGCCGGGATATTGCTGATT	1.2219174003795542e-47	1.5025530405569434e-06	0.6572498160092257	6	884.0	1.5355419225319944	0.581447963800905	0.5294117647058824	2.4438348007591084e-47	-1	0	0	-1	0	0	0	0	0	1	0	0	0	0	0	0	0	0	0	0	0	0	1	0	0	0	0	0	0	0	0	-1	0	0	0	0	-1	0	0	0	0	-1	0	0	0	0	0	1	0	0	0	0	0	0	0	0	0	0	0	0	-1	0	0	0	1	0	0	0	0	1	0	0	0	0	0	0	0	0	0	0	0	0	0	0	0	0	0	0	0	0	0	-1	0	0	1	0	0	1	1	0	0	1	5.3108369882570077e-45
TTGGGTTATTAAGGCAAGGAAAGTAAA	1.316385919524912e-47	0.3165276180639578	0.4311296440381248	2	1430.0	2.5022059099669742	1.239160839160839	1.0524475524475525	2.632771839049824e-47	1	0	1	-1	0	0	0	0	0	-1	1	0	1	1	0	0	0	-1	0	0	0	0	-1	0	0	0	0	-1	0	0	0	-1	0	-1	0	-1	1	0	-1	0	-1	0	0	0	0	0	0	-1	0	0	0	0	0	1	0	0	0	0	0	0	1	0	1	-1	1	0	0	0	0	-1	-1	0	0	0	0	0	0	0	0	0	0	0	0	0	1	0	1	0	0	0	0	1	0	0	-1	0	1	1	-1	0	0	1	5.71829059533553e-45
TTGTGTTTGTTTATATAAATTTAGCGT	1.3620472417302435e-47	0.1044024459890794	0.5857329807687129	1	1776.0	2.6632205518074805	0.9375	0.865990990990991	2.7240944834604874e-47	0	0	0	0	0	0	0	-1	0	0	0	1	0	0	0	0	0	0	1	1	1	1	0	1	0	0	0	0	-1	0	1	0	-1	0	1	0	0	0	0	1	0	0	-1	-1	0	0	0	0	0	0	-1	1	0	0	0	-1	-1	0	0	1	0	1	0	0	0	0	0	0	0	0	0	0	0	-1	-1	1	-1	1	1	0	0	0	0	0	0	0	0	0	-1	0	0	0	1	0	0	-1	0	0	0	0	0	0	5.915559370073645e-45
TTGATGAATCCTGTTTTGATTTTAGAA	1.3719964361707034e-47	1.0	0.917391304347826	8	324.0	2.272433282917319	0.9814814814814816	0.925925925925926	2.743992872341407e-47	0	0	0	0	0	0	0	0	0	0	0	0	0	0	0	0	0	0	0	0	0	0	0	0	0	0	0	0	0	0	0	0	0	0	0	0	0	0	0	0	0	0	0	0	0	-1	0	0	0	0	0	0	0	0	0	0	0	0	0	0	0	0	0	0	0	0	0	0	0	0	0	0	0	0	0	0	0	0	0	0	0	0	0	0	0	-1	0	0	0	0	0	0	0	0	0	0	0	1	1	0	0	0	5.958518893932288e-45
TTGTTGTGTAGCCAACTGTTGTATAGT	1.4192419211959004e-47	4.607358462466241e-28	0.916264420937318	4	380.0	1.6234264873765445	1.144736842105263	1.1105263157894736	2.8384838423918007e-47	0	0	0	-1	0	0	0	0	0	0	0	0	0	0	0	1	0	0	0	0	0	0	0	0	0	0	0	0	0	0	0	0	0	0	0	0	0	0	0	0	0	0	0	0	0	0	0	0	0	0	0	0	0	0	0	0	0	0	0	0	0	0	0	0	0	0	0	0	0	0	0	0	0	0	0	0	0	0	0	0	0	0	0	0	0	0	0	0	0	0	0	0	0	0	1	0	0	0	0	0	0	0	6.162664721802019e-45
TTGCCGTTTGTCAGCTGGATGTATCCA	1.4812475896631666e-47	7.823556468347352e-48	0.8814641413066611	5	603.0	2.464724765257079	1.9983416252072967	1.8391376451077943	2.9624951793263327e-47	0	0	0	0	0	0	0	0	0	0	0	0	0	0	0	0	0	0	0	0	0	0	0	0	0	0	0	0	0	0	0	0	0	0	0	-1	0	0	0	0	0	0	0	0	0	0	0	0	0	0	-1	0	0	0	0	0	0	0	0	0	0	0	0	0	0	0	0	0	0	0	0	0	0	0	0	0	0	0	0	0	0	0	0	0	0	1	0	0	0	0	0	0	0	0	0	0	0	0	0	0	0	0	6.429558456054322e-45
TTGTTTGAGTTTAATTGTATCTTTAAC	1.518071327069909e-47	0.4077135488293511	0.5840877120860005	9	1789.0	1.4441664235561285	0.4130799329234209	0.3504751257685858	3.036142654139818e-47	0	0	1	-1	0	0	0	0	0	-1	-1	0	-1	1	0	0	0	0	0	0	0	0	0	0	0	0	0	0	0	0	0	1	0	-1	0	0	0	0	0	0	0	1	0	0	0	0	0	0	0	0	0	0	0	1	-1	0	0	0	0	0	-1	0	1	0	1	0	0	0	0	0	0	0	0	0	0	0	0	0	0	0	0	0	0	0	1	0	1	0	0	0	0	0	0	0	1	0	1	0	0	0	0	1	6.588101547092824e-45
TTGCTCGTGGTGGTAGTCGGTATACAG	1.577997881148175e-47	2.084960688514817e-06	0.9475423972405864	8	311.0	1.92408281171533	0.8553054662379421	0.8295819935691319	3.15599576229635e-47	0	0	0	0	0	0	0	0	0	0	0	0	0	0	0	0	0	0	0	0	0	0	0	0	0	0	0	0	0	0	0	0	0	0	0	0	0	0	0	1	0	0	0	0	0	0	0	0	0	0	0	0	0	0	-1	0	0	0	0	0	0	0	0	0	0	0	0	0	0	0	0	0	0	0	0	0	0	0	0	0	0	0	0	0	1	0	0	0	0	0	0	0	0	0	0	0	0	0	0	0	0	0	6.845958833691285e-45
TTGCATCCAATTCCTAAAGTTTGAGTA	1.657703246350872e-47	3.5530873372843475e-05	0.877594846098783	6	408.0	2.055835522715928	1.446078431372549	1.1348039215686274	3.315406492701744e-47	0	0	0	0	0	0	0	0	0	0	-1	0	0	0	0	0	0	0	0	0	0	0	0	0	0	0	0	0	0	0	0	0	0	0	0	0	0	0	0	0	0	0	0	0	0	0	0	0	0	0	0	0	0	0	0	0	0	0	0	0	1	0	0	0	0	0	0	0	0	0	0	0	0	0	0	0	0	0	0	0	0	0	0	0	0	0	0	0	0	0	0	0	0	0	0	0	0	0	0	0	0	0	7.190035411323134e-45
TTGATGTGACTACAAATACCTGTACAA	1.6585361023336719e-47	0.1654105474882857	0.163728508048189	4	2878.0	1.1379007345352388	0.2599027102154274	0.2084781097984711	3.3170722046673437e-47	0	0	0	0	0	0	0	1	0	0	0	0	0	0	-1	0	0	0	0	0	0	0	0	0	0	-1	0	0	-1	0	0	0	0	0	1	0	0	0	0	0	0	0	0	0	1	0	-1	0	0	0	0	1	0	0	0	0	0	0	0	0	0	0	0	0	0	0	0	0	0	0	0	0	0	0	0	0	0	0	-1	0	0	0	0	0	0	0	0	0	-1	0	0	0	0	0	0	-1	0	0	0	0	0	0	7.193546842352533e-45
TTGTGATAACACTTTGTCAGATAATTG	1.9186333439141212e-47	1.2522309210618104e-39	0.604520510975171	4	957.0	2.9398101620406214	3.215256008359457	2.7502612330198537	3.837266687828243e-47	0	0	0	0	0	0	0	0	0	0	0	1	0	0	0	0	0	0	-1	-1	-1	-1	0	1	0	0	0	0	-1	0	0	0	1	0	1	0	0	0	0	0	0	0	-1	0	0	0	0	0	0	0	0	0	0	0	0	0	0	0	0	0	0	0	0	0	0	0	0	-1	0	0	0	0	0	0	0	0	0	1	1	0	0	0	0	0	0	0	0	0	-1	0	0	0	1	0	0	0	0	0	0	0	0	0	8.313263126617947e-45
TTGATATAGCTACATGCTAACTAAGAT	1.921988300753692e-47	0.1660893248706745	0.6234651870413459	5	1042.0	1.603839118899563	0.4568138195777351	0.3666026871401152	3.843976601507384e-47	0	0	0	0	0	0	0	0	-1	0	0	0	0	0	-1	0	0	0	0	0	0	0	0	0	0	0	0	0	1	0	0	0	0	0	0	0	0	0	0	-1	0	0	0	0	0	0	0	0	0	0	-1	0	0	0	0	1	-1	0	0	1	0	0	0	0	0	0	0	0	0	0	0	0	0	0	0	0	0	0	0	0	0	0	0	0	0	0	0	0	0	0	0	0	0	0	0	0	0	0	0	0	0	0	8.327683096378783e-45
TTGAAATATGTTGATAGTACACCACTT	2.0338324078281976e-47	6.61918010357901e-05	0.5813912356970019	8	1251.0	2.392659906949673	1.2190247801758594	1.0575539568345325	4.0676648156563956e-47	1	0	1	1	0	0	0	0	0	0	1	0	0	1	0	0	0	0	0	0	0	0	0	0	0	0	0	0	0	0	0	1	0	1	0	0	-1	0	0	0	0	1	0	0	0	0	0	1	0	0	0	0	0	1	1	0	0	0	0	0	-1	0	-1	0	1	0	0	0	0	-1	0	0	0	0	0	0	0	0	0	0	0	0	0	0	-1	0	-1	0	0	0	0	-1	0	0	0	0	-1	0	1	0	0	0	8.807841259227508e-45
TTGCCTAGAAAAGCCTTGAACACACAC	2.268989694914049e-47	1.4926538289357228e-32	0.8420771138231147	3	445.0	2.909665031668229	8.074157303370786	5.793258426966292	4.537979389828098e-47	0	0	0	0	0	0	0	0	0	0	0	0	0	0	0	0	0	0	0	0	0	0	0	0	-1	0	0	0	0	0	0	0	0	0	0	0	0	0	0	0	0	0	0	0	0	0	0	0	0	0	0	0	0	0	0	0	0	0	0	0	0	0	0	0	0	0	0	0	0	0	0	0	0	0	0	0	0	0	0	0	0	0	0	0	0	0	0	0	1	1	0	0	0	1	0	0	0	0	0	0	0	0	9.819898400482573e-45
TTGTAGGCATTGGTCATGAGATCAGCC	2.406345644065024e-47	8.490834950006435e-20	0.922943722943723	5	340.0	1.851437141140716	2.2411764705882358	2.0617647058823527	4.812691288130048e-47	0	0	0	0	0	0	0	0	0	0	0	0	0	0	0	0	0	0	0	0	0	0	0	0	0	0	0	0	0	0	0	0	0	0	0	0	0	0	0	0	0	0	0	0	0	-1	0	0	0	0	0	0	0	0	0	0	0	0	0	0	0	0	0	0	0	0	0	0	0	0	0	0	0	0	0	0	0	0	0	0	0	0	0	0	0	-1	0	0	0	0	0	0	0	0	0	0	0	1	1	0	0	0	1.0408527244020415e-44
TTGGTAGAAATGTCCAATCATAAATAT	2.492977473180448e-47	1.2315141902513e-50	0.9611485148514852	1	327.0	1.4738068989015534	2.4831804281345566	2.3944954128440368	4.985954946360896e-47	1	0	0	0	0	0	0	0	0	0	0	0	0	0	0	0	0	0	0	0	0	0	0	0	0	0	0	0	0	0	0	0	0	0	0	0	1	0	0	0	0	0	0	0	-1	0	-1	1	0	0	0	0	0	0	0	0	0	0	0	0	0	0	0	0	0	0	0	0	0	1	0	0	0	0	0	0	0	0	0	0	0	0	0	0	0	0	0	0	0	0	0	1	0	0	0	0	0	0	0	0	0	0	1.078083472153651e-44
TTGAAAGAACATTTGCAACATCAGATT	2.5617661587719223e-47	6.680772772482008e-26	0.5180611897315208	9	1267.0	1.5489419460484382	0.9384372533543804	0.9187056037884768	5.123532317543845e-47	0	0	0	0	0	0	0	-1	0	0	0	-1	0	0	0	0	0	0	1	1	1	1	0	0	0	0	0	0	0	0	0	0	1	0	0	0	0	0	0	1	0	0	0	0	-1	0	-1	0	0	0	0	0	0	0	0	0	0	0	0	0	0	0	0	0	0	0	0	0	0	0	0	0	0	1	0	-1	0	0	0	0	0	0	0	0	0	0	0	0	0	0	0	0	0	0	0	0	0	0	0	0	0	0	1.1076605233151658e-44
TTGCAAAGGTCACAGGCTCTTGGTATT	2.59377641678161e-47	1.0	0.920418488980362	3	307.0	1.5742196140382163	0.5602605863192183	0.5537459283387622	5.18755283356322e-47	0	0	0	0	0	0	0	0	0	0	0	0	0	0	0	0	0	0	0	0	0	0	0	0	0	0	0	0	0	0	0	0	0	0	0	0	0	0	0	1	0	0	0	0	0	0	0	0	0	0	0	0	0	0	0	0	0	0	0	0	0	0	0	0	0	0	0	0	0	0	0	0	0	0	0	0	0	0	-1	0	0	0	0	0	0	0	0	0	-1	1	0	0	0	1	0	0	0	0	0	0	0	0	1.1213913491928928e-44
TTGCATCTGTCCTAACGGTTTTGTTCA	2.931730772989621e-47	4.122432283899576e-11	0.9649512999463148	4	398.0	1.8894733382676925	1.2738693467336684	1.193467336683417	5.863461545979243e-47	0	0	0	1	0	0	0	0	0	0	0	0	0	0	0	0	0	0	0	0	0	0	0	0	0	0	0	0	0	0	0	0	0	0	0	0	0	0	1	0	0	0	0	0	0	0	0	0	0	0	0	0	0	0	0	0	0	0	0	0	0	0	0	0	1	0	0	0	0	0	0	0	0	0	0	0	0	0	0	0	0	0	0	0	0	0	0	0	0	0	0	0	0	0	-1	0	0	0	1	0	0	-1	1.2661738488147306e-44
TTGAAGATTTCTCCTGTTTCCGTGTCC	3.221070176464669e-47	2.3462769071268525e-19	0.9235895445134576	9	362.0	1.6927034056971024	1.4530386740331491	1.3038674033149171	6.442140352929338e-47	0	0	0	0	0	0	0	0	0	0	0	0	0	0	0	0	0	0	0	0	0	0	0	0	0	0	0	0	0	0	0	0	0	0	0	0	0	0	0	0	0	0	0	0	0	0	0	0	0	0	0	0	0	0	0	0	0	0	0	0	0	0	0	0	0	0	0	0	0	0	0	0	0	0	0	0	0	0	0	0	0	0	0	0	0	0	0	0	1	0	0	0	0	0	0	0	0	0	0	0	-1	0	1.3901836087233658e-44
TTGCTGATAAGTCAAATCAGCACGAAC	3.60646135446393e-47	1.7064859351622368e-31	0.9110144927536232	3	288.0	1.867058131942564	2.364583333333333	2.28125	7.21292270892786e-47	0	0	0	-1	0	0	0	0	0	0	0	0	0	0	0	0	0	0	0	0	0	0	0	0	0	0	0	0	0	0	0	0	0	0	0	0	0	0	0	0	0	1	0	0	0	0	0	0	0	0	0	0	0	0	0	0	0	0	0	0	0	0	0	0	0	0	0	0	0	0	0	0	0	0	0	0	0	0	0	0	0	0	0	0	0	0	0	0	0	0	0	0	0	0	0	0	0	0	0	0	0	0	1.5550598474253243e-44
TTGTGGTACTTTACCAACACTCTGAAC	4.440109089185274e-47	1.540438001699968e-07	0.7466575440800395	4	1091.0	1.3979288419012497	0.6764436296975253	0.6251145737855178	8.88021817837055e-47	0	0	0	0	0	0	0	0	0	0	0	0	0	0	0	0	0	0	0	0	0	0	0	0	0	0	0	0	0	0	0	0	0	0	1	0	0	0	0	0	0	0	0	-1	0	0	0	0	0	-1	0	0	0	0	0	0	0	0	0	0	0	0	0	0	0	0	0	0	0	0	0	0	0	0	0	0	0	1	0	-1	0	0	0	0	0	0	0	0	0	0	0	0	0	0	0	0	0	0	0	0	0	0	1.9114246129380876e-44
TTGATCTAACAGAAACGCTTCTTGATG	4.780759843446456e-47	0.404102132959853	0.1528468178816102	8	8704.0	1.0569918651260992	0.1838235294117647	0.1449908088235294	9.561519686892911e-47	0	0	0	-1	0	0	0	0	0	0	0	-1	0	0	0	0	0	0	-1	1	1	1	0	-1	0	0	0	0	0	0	-1	0	1	0	0	0	0	0	0	1	0	0	0	0	0	0	0	0	0	-1	0	1	0	0	0	0	0	0	0	0	0	1	0	0	1	0	0	1	0	0	0	0	0	-1	0	-1	0	1	0	0	0	0	0	0	0	0	0	0	-1	0	0	0	-1	0	1	0	0	-1	1	-1	0	1	2.0568681974774532e-44
TTGTTTATATATGAGTATAATACACCT	5.116187725755337e-47	1.0	0.4625993874062526	1	1765.0	1.6011717808541146	0.43342776203966	0.3093484419263456	1.0232375451510674e-46	-1	0	1	0	0	0	0	0	0	0	0	0	0	1	0	0	0	0	0	0	0	0	0	0	0	0	0	0	0	0	0	1	0	-1	0	0	-1	0	0	0	0	1	0	0	0	0	0	-1	0	0	0	0	0	-1	1	0	0	0	0	0	1	0	-1	-1	1	0	0	0	0	0	0	0	0	0	0	0	0	0	0	0	0	0	0	0	1	0	1	0	0	0	0	-1	0	0	-1	0	1	0	1	0	0	1	2.200079692463354e-44
TTGTGAAAAGTACATGACTGATATTTA	6.350627189195876e-47	1.0943269963453712e-28	0.9744537815126052	7	413.0	2.2189146679801937	1.7506053268765134	1.7506053268765134	1.2701254378391751e-46	0	0	0	0	0	0	0	0	0	0	0	0	0	0	0	0	0	0	-1	0	0	0	0	0	0	0	0	0	0	0	0	0	0	0	0	0	0	0	0	0	0	0	-1	-1	0	0	0	0	0	0	0	0	0	0	0	0	0	0	0	0	0	0	0	0	0	0	0	0	0	0	0	0	0	0	0	0	0	0	-1	0	0	1	-1	0	0	0	0	0	0	0	0	0	0	1	0	0	0	0	0	0	1	0	2.726857623545218e-44
TTGTACCATAAAAGTATGTCCATTGAA	6.65448091211326e-47	3.5680674297968845e-25	0.708799791720906	4	794.0	1.4733278390969116	1.3261964735516374	1.269521410579345	1.330896182422652e-46	0	0	0	0	0	0	0	1	0	0	0	0	0	0	1	0	0	0	0	0	0	0	0	0	0	0	0	0	-1	0	0	0	0	0	-1	0	0	0	0	0	0	0	0	0	1	0	1	0	0	0	0	-1	0	0	0	0	0	0	0	0	0	0	0	0	0	0	0	0	0	0	0	0	0	0	0	0	0	0	-1	0	0	0	0	0	0	0	0	0	1	0	0	0	0	0	0	-1	0	0	0	0	0	0	2.8563751173214463e-44
TTGGAAAACTAAATCTTTCTGCATCGG	7.56942601617619e-47	0.0795109265440117	0.9406908274145572	7	460.0	1.8695235657188816	0.8391304347826087	0.6478260869565218	1.513885203235238e-46	0	0	0	0	0	0	0	0	0	0	0	0	0	0	0	0	0	0	0	0	0	0	0	-1	0	0	0	0	0	0	0	0	-1	0	1	0	0	0	0	0	0	0	0	0	0	0	0	0	0	0	0	0	0	0	0	0	0	0	0	-1	0	0	0	0	0	0	0	0	0	0	0	0	0	0	1	0	0	0	0	0	0	0	0	0	0	0	0	0	0	0	0	0	0	0	0	0	0	0	0	1	0	0	3.246131362619858e-44
TTGTTATTGTGGATTCGATTAAAGAAG	9.032499962878346e-47	1.0886958709033432e-32	0.9584407216494846	6	353.0	1.5992246097513958	1.246458923512748	1.1954674220963173	1.806499992575669e-46	0	0	0	0	0	0	0	0	0	0	0	0	-1	0	0	0	0	0	0	0	0	0	0	0	0	0	0	0	0	0	0	0	0	0	0	0	0	0	0	0	0	0	0	0	0	0	0	0	0	0	0	0	0	0	0	0	0	0	0	0	0	0	0	0	0	0	0	0	0	0	0	0	0	0	0	0	0	0	0	0	0	0	1	0	0	0	0	0	0	0	0	0	0	0	0	0	0	0	0	1	0	0	3.868575077894139e-44
TTGAACTATCAGTGGTAGCCCTCGGTG	9.32956537994668e-47	1.0	0.739458413926499	5	833.0	1.7995213626943034	0.695078031212485	0.6182472989195679	1.865913075989336e-46	0	0	0	0	0	0	0	-1	0	0	0	-1	0	0	0	0	0	0	1	1	1	1	0	-1	0	0	0	0	1	0	-1	0	1	0	0	0	0	0	0	0	0	0	0	0	0	0	0	0	0	0	0	1	0	0	0	0	0	0	0	0	0	1	0	0	0	0	0	1	0	0	0	0	0	0	0	0	0	0	0	0	0	0	0	0	0	0	0	0	1	0	0	0	0	0	0	-1	0	0	0	-1	0	0	3.994422850252521e-44
TTGACGAGAAAACGGGCCTGTTTGAGA	9.45548467522465e-47	5.137912642078329e-09	0.9409438079650846	9	297.0	2.4242365130466377	1.6195286195286196	1.5218855218855218	1.89109693504493e-46	0	0	0	0	0	0	0	0	0	1	0	0	0	0	0	0	0	0	0	0	0	0	0	0	0	0	0	0	0	0	0	0	0	0	0	-1	0	0	0	0	0	-1	1	0	0	-1	0	0	0	0	0	0	0	0	0	0	0	0	0	0	0	0	0	0	0	0	0	0	0	0	0	0	0	0	0	0	0	0	0	0	0	0	0	0	0	-1	0	0	0	0	0	0	0	0	0	0	0	0	0	0	1	0	4.047830101956369e-44
TTGTGTGAGACCAGCTTGTAGCGTCTC	9.923819093474962e-47	0.0044132728533327	0.7913014386082301	5	428.0	2.714267852633228	1.9299065420560748	1.5957943925233644	1.9847638186949924e-46	0	0	0	0	0	0	0	0	0	0	0	0	0	0	0	0	0	0	0	0	0	0	0	0	0	0	0	0	0	0	0	0	0	0	0	-1	0	0	0	0	0	0	0	0	0	0	0	0	0	0	0	0	0	0	0	0	0	0	0	0	0	0	1	0	0	0	0	0	0	0	0	0	0	0	0	0	0	0	0	0	0	0	0	0	0	0	0	0	0	0	0	0	0	0	0	0	0	0	0	0	0	0	4.246967926902539e-44
TTGTACGTGTTCGTATTATTGAGAAAG	1.0176943375690476e-46	0.0024931698353099	0.0937279759133219	6	36806.0	1.041842219531785	0.2941096560343422	0.2224365592566429	2.0353886751380957e-46	-1	0	-1	0	0	1	0	0	0	-1	0	0	-1	-1	0	-1	1	-1	0	0	0	0	1	0	0	0	0	0	0	0	0	0	0	1	0	-1	-1	0	1	0	-1	-1	0	0	0	1	0	1	0	0	0	0	0	1	1	0	0	1	0	0	1	0	1	1	0	0	0	0	0	-1	1	0	0	0	0	0	0	0	0	0	0	0	0	0	-1	0	-1	0	0	0	0	1	0	0	0	0	-1	0	0	0	0	0	4.354811823326582e-44
TTGTTAATATATTCATTACACTTAGAC	1.2741233654593391e-46	0.0861328752167979	0.2051889654101816	1	10254.0	1.3236181211052265	0.273649307587283	0.2189389506534035	2.5482467309186782e-46	0	1	0	0	0	0	0	-1	0	0	0	1	0	0	0	0	0	0	-1	-1	-1	-1	0	1	0	0	0	0	-1	0	-1	0	-1	0	0	0	0	0	0	-1	0	0	1	0	1	0	-1	0	1	-1	0	1	0	0	0	0	0	0	0	0	0	1	0	0	0	0	0	1	0	0	0	0	0	1	0	-1	0	-1	1	0	0	0	0	0	0	0	0	0	-1	1	0	0	1	0	0	1	0	0	0	1	0	0	5.444859068661197e-44
TTGGACACCGACTTCAACCACAAAAGT	1.4140857596732321e-46	1.0	0.9572391967750444	4	336.0	1.4839835820966631	0.4672619047619047	0.4672619047619047	2.8281715193464643e-46	0	0	0	0	0	0	0	0	0	0	0	0	0	0	0	0	0	0	0	0	0	0	0	0	0	0	0	0	0	0	0	0	0	0	0	0	0	0	0	0	0	0	0	0	-1	0	1	0	0	0	0	0	0	0	0	0	0	0	0	0	0	0	0	0	0	0	0	0	0	0	0	0	0	0	0	0	0	0	0	0	0	0	0	0	0	0	0	0	0	0	0	0	0	0	0	0	0	0	0	0	0	0	6.038968482209973e-44
TTGGCGTGTTAAATATTTCTGAACAAA	1.4610329271450723e-46	0.0007763775670031	0.396344385192055	4	1933.0	1.6408532407650591	0.5876875323331608	0.5219865494050698	2.9220658542901446e-46	0	0	0	-1	0	0	0	0	0	1	1	0	-1	-1	0	0	0	0	0	0	0	0	-1	0	0	0	0	0	0	0	0	1	0	0	0	0	0	0	0	0	0	-1	0	0	0	0	0	0	0	0	0	0	0	1	-1	0	0	0	0	0	1	0	-1	1	0	0	0	0	0	0	0	0	0	0	0	0	0	0	0	0	0	0	0	0	1	0	1	0	0	0	0	0	0	0	-1	0	-1	-1	-1	0	0	1	6.23877052480464e-44
TTGTATTGATAATTTCTGTTCAATACC	1.5357832216462704e-46	1.0	0.8613303549267809	3	644.0	2.081973974819852	1.6195652173913044	1.3959627329192548	3.071566443292541e-46	0	0	0	0	0	0	0	0	1	0	0	0	0	0	0	0	0	0	0	0	0	0	0	0	0	0	0	0	0	0	0	0	0	0	0	0	0	0	0	0	0	0	0	0	0	0	0	0	0	0	0	0	0	0	0	0	0	0	-1	0	0	0	0	0	0	0	0	0	0	0	0	0	0	0	0	0	0	0	0	0	0	0	0	0	0	0	0	0	0	0	0	0	0	0	0	0	0	0	0	0	0	0	6.55606024057426e-44
TTGATAAACTAACTACACGTGAAATTG	1.5877961957311675e-46	6.635059357040942e-10	0.8778761339736949	9	509.0	2.034240377071794	1.3320235756385068	1.2455795677799608	3.1755923914623353e-46	-1	0	0	0	0	0	0	0	0	-1	0	0	-1	0	0	0	0	0	0	0	0	0	0	0	0	0	0	0	0	0	0	1	0	-1	0	0	1	0	0	0	0	0	0	0	0	0	0	-1	0	0	0	0	0	0	0	0	0	0	0	0	1	0	0	0	0	0	0	0	0	1	0	0	0	0	0	0	0	0	0	0	0	-1	0	0	0	0	0	0	0	0	0	-1	0	0	0	0	0	0	0	0	0	0	6.776224972870826e-44
TTGATTTCATTGATAATGTATGTATGG	1.6772200737718462e-46	0.5670696709406124	0.3360066708392318	8	2486.0	1.4132001147561748	0.3157683024939662	0.2719227674979887	3.3544401475436933e-46	0	0	0	0	0	0	0	1	1	0	0	1	0	0	-1	0	0	0	-1	-1	-1	-1	0	1	0	1	0	0	-1	0	0	0	1	0	1	0	0	0	0	-1	0	0	-1	0	1	0	1	0	0	-1	1	0	0	0	0	1	1	0	0	1	0	1	0	0	0	0	0	0	0	0	0	0	0	0	0	0	1	0	0	0	0	0	0	0	0	0	0	0	-1	0	0	0	0	0	0	1	0	0	0	1	0	0	7.154499520659016e-44
TTGTTTTAAAACTTTAATTGCAGCAAT	1.7187538522197336e-46	0.3865171911085691	0.9465648854961832	2	257.0	1.514756787796093	0.642023346303502	0.5758754863813229	3.437507704439468e-46	0	0	0	0	0	0	0	0	0	0	0	0	0	0	0	0	0	0	0	0	0	0	0	0	0	0	0	1	0	0	0	0	0	0	0	0	0	-1	0	0	0	0	0	0	0	0	0	0	0	0	0	0	0	0	0	0	0	0	0	0	0	0	0	0	0	0	0	0	0	0	0	0	0	0	0	0	0	0	0	0	0	0	0	0	0	0	0	0	0	0	0	0	0	0	0	0	0	0	0	0	0	0	7.330556750716756e-44
TTGACGAACCGACGCCAAGGAGGCAGC	1.7581735439478685e-46	0.0395438642713386	0.922824502844248	3	684.0	1.6795038565503233	0.9210526315789472	0.7777777777777778	3.516347087895737e-46	0	0	0	0	0	0	0	0	0	0	0	0	0	0	0	0	0	0	0	0	0	0	0	0	0	0	0	0	0	0	0	0	0	0	0	0	0	0	0	0	0	0	0	0	0	-1	0	0	0	0	0	0	0	0	0	0	0	0	0	0	0	0	0	0	0	0	0	0	0	0	0	0	0	0	0	0	0	0	0	0	0	0	0	0	0	1	0	0	0	0	0	0	0	0	0	0	0	1	1	0	0	0	7.4979590668975745e-44
TTGGAGACCTTCTACTCTAACAAAATA	1.8037679797164755e-46	1.0	0.9532230851301392	6	1147.0	1.2022265319584122	0.3129904097646033	0.2319093286835222	3.607535959432951e-46	0	0	0	0	0	0	0	0	0	0	0	0	0	0	0	0	0	0	0	0	0	0	0	0	0	0	0	0	0	0	0	0	0	0	0	0	0	0	0	0	0	0	0	0	0	0	0	0	0	0	0	0	0	0	0	0	0	0	0	0	1	0	0	0	0	0	0	0	0	0	0	0	0	0	0	0	0	0	0	0	-1	0	0	0	0	0	0	0	0	0	0	0	0	0	0	0	0	0	0	0	0	0	7.691022799788128e-44
TTGTTTATTTTCACCAAATACATTATA	1.8430297037026456e-46	0.0336105279911566	0.5515403679566201	7	1716.0	2.8150527136547043	1.1002331002331005	1.0337995337995338	3.686059407405291e-46	0	-1	0	-1	0	0	0	-1	-1	0	0	-1	0	0	-1	0	0	0	-1	-1	-1	-1	0	1	0	0	0	0	-1	0	1	0	1	0	1	0	0	0	0	1	0	0	1	1	-1	0	-1	0	0	1	-1	-1	0	0	0	1	0	0	0	1	0	1	0	0	1	0	0	0	0	0	0	0	0	1	1	-1	1	-1	0	0	0	0	0	0	0	0	0	0	-1	0	0	0	1	0	1	-1	0	0	1	0	0	1	7.857779031286813e-44
TTGGACCATTTGTTTAGTGACATCGGT	1.947603236865608e-46	0.0265024322654322	0.6885081068528415	6	1973.0	1.6984521293387218	0.5975671566142929	0.5402939685757729	3.895206473731216e-46	0	-1	0	0	0	0	0	0	1	0	0	0	0	0	-1	0	0	0	0	0	0	0	0	0	0	0	0	0	0	0	0	0	0	0	1	0	0	0	0	-1	0	0	-1	1	-1	0	-1	0	0	0	-1	0	0	0	0	-1	0	0	0	-1	0	1	0	0	0	0	0	-1	0	0	0	0	0	0	0	0	-1	-1	-1	0	0	0	0	0	0	0	0	0	1	0	0	0	1	0	0	-1	0	0	0	1	0	0	8.299393336745959e-44
TTGTGCTTCCGTTGACACTAATTCCTT	2.027498965337826e-46	0.0357933161684581	0.394602536343953	9	1559.0	1.302665956995216	0.359204618345093	0.2918537524053881	4.054997930675652e-46	1	0	0	0	0	0	0	0	0	0	0	0	0	0	0	0	0	0	0	0	0	0	0	0	0	0	0	0	0	0	0	1	0	0	0	0	-1	0	-1	0	0	1	0	0	0	0	0	1	0	0	0	0	0	0	0	0	0	0	0	0	1	0	0	0	-1	0	0	0	0	-1	0	0	0	0	0	0	0	0	0	0	0	1	0	0	0	0	0	0	0	0	0	-1	0	0	-1	0	0	0	0	0	0	-1	8.637712177668445e-44
TTGTTATTCTAGAATAGCAATAATATA	2.361214801317855e-46	1.7646386636072337e-27	0.904861494001559	3	502.0	2.2271789429542115	1.9123505976095616	1.5378486055776892	4.72242960263571e-46	0	0	0	0	0	0	0	0	0	0	0	0	0	0	0	0	0	0	0	0	0	0	0	0	0	0	0	0	0	0	0	0	0	0	0	-1	0	0	0	0	0	1	0	0	0	0	0	0	0	0	0	0	0	0	0	0	0	0	0	0	0	0	0	0	0	0	0	0	0	0	0	0	0	0	0	0	0	0	0	0	0	0	0	0	0	0	0	0	0	0	0	0	0	0	0	0	0	0	0	0	0	0	1.0047938715522319e-43
TTGACGGTGATGATAACTACGCTGTGC	2.522562324724348e-46	8.886698214466591e-05	0.8293940832146812	1	503.0	1.9801828917879407	1.0	0.9204771371769384	5.045124649448696e-46	1	0	0	0	0	0	0	0	0	0	0	0	0	0	0	0	0	-1	0	0	0	0	0	0	0	0	0	-1	0	0	0	0	0	0	0	-1	1	-1	1	0	1	0	0	0	0	0	0	1	0	0	0	0	0	0	0	0	0	0	0	0	0	0	0	0	1	0	0	0	0	1	-1	0	0	0	0	0	0	0	0	0	0	1	0	0	0	0	0	0	0	0	0	1	0	0	0	0	0	0	0	0	0	0	1.0728186893976929e-43
TTGTCCATTCTAGTTATCGTTTCACGA	2.6036764618002103e-46	1.0612441267156653e-37	0.923939393939394	7	282.0	2.417143913315853	3.645390070921986	3.375886524822695	5.2073529236004205e-46	0	0	0	0	0	0	0	0	0	0	0	0	0	0	0	0	0	0	0	0	0	0	0	0	0	0	0	0	0	0	0	0	0	0	0	0	0	0	0	0	0	0	0	0	0	1	0	0	0	0	0	0	0	0	0	0	0	0	0	0	0	0	0	0	0	0	0	0	0	0	0	0	0	0	0	0	0	0	0	0	0	0	0	0	0	0	0	0	0	-1	0	0	0	0	0	0	0	0	0	0	0	0	1.1070262230008865e-43
TTGGTGTTCCTGAATTCGTCCATCCGA	2.826881170791617e-46	1.0	0.8270226862075889	4	463.0	2.7963395257608146	2.883369330453564	2.4319654427645787	5.653762341583234e-46	0	0	0	0	0	0	0	0	1	0	0	0	0	0	0	0	0	0	0	0	0	0	0	0	0	0	0	0	0	0	0	0	0	0	0	0	0	0	0	0	0	0	0	0	0	0	0	0	0	0	0	0	0	0	0	0	0	0	-1	0	0	0	0	0	0	0	0	0	0	0	0	0	0	0	0	0	0	0	0	0	0	0	0	0	0	0	0	0	0	0	0	0	0	0	0	0	0	0	0	0	0	0	1.2013825637434148e-43
TTGCGCATTTGGAAATAATGCTGCTAC	3.1542805488762423e-46	0.5235035542798123	0.333477977594899	9	2551.0	1.583586588949038	0.5758526068208546	0.466483731869855	6.3085610977524845e-46	0	0	-1	0	0	0	0	0	0	0	1	0	0	-1	0	-1	0	0	0	0	0	0	1	0	-1	0	0	0	0	0	0	-1	0	1	0	0	0	0	0	0	0	0	0	0	0	0	0	0	0	0	0	0	0	1	-1	0	0	0	0	0	1	0	-1	1	0	0	0	0	0	0	0	0	0	0	0	0	0	0	0	0	0	0	0	0	1	0	-1	0	0	0	0	0	0	0	0	0	1	0	0	0	0	-1	1.33949095997832e-43
TTGGCTTCTTTCGGTTCCGCGATAAAG	3.459631739061358e-46	1.0	0.9542104293348074	9	458.0	1.5677713886462936	0.3930131004366812	0.3930131004366812	6.919263478122716e-46	0	0	0	0	0	0	0	0	0	0	0	0	0	0	0	0	0	0	0	0	0	0	0	0	0	0	0	0	0	0	0	0	0	0	0	0	0	0	0	0	0	0	1	0	0	0	0	0	0	0	0	0	0	0	0	0	0	0	0	0	0	0	0	0	0	0	0	0	0	0	0	0	0	0	0	0	0	0	0	0	0	0	0	0	0	0	0	0	0	0	0	0	0	0	0	0	0	0	0	0	-1	0	1.4683134732006658e-43
TTGGTTATGCTATCCGTGTTCCTAATC	3.7077558616512635e-46	0.7135052359149314	0.9571813495782568	9	370.0	1.752671560190011	0.7162162162162162	0.5945945945945946	7.415511723302527e-46	0	0	0	0	0	0	0	0	0	0	0	0	0	0	0	0	0	0	0	0	0	0	0	0	0	0	0	0	0	0	0	0	0	0	0	0	0	-1	0	1	0	0	0	0	0	0	0	0	0	0	0	0	0	0	0	0	-1	0	0	0	0	0	0	0	0	0	0	0	0	0	0	0	0	0	0	0	0	0	0	0	0	0	0	0	0	0	0	0	0	0	0	0	0	0	0	0	0	0	0	0	0	0	1.5728862449767747e-43
TTGAGCAATTTTATCTGAAGCTCGTTC	4.654871066519424e-46	8.641961456508203e-05	0.7341614592556986	9	1311.0	2.122368696911899	2.0320366132723118	1.6964149504195272	9.309742133038848e-46	0	0	0	0	0	0	0	0	1	0	0	0	0	0	-1	0	0	0	0	0	0	0	0	0	0	1	0	0	1	0	0	0	0	0	1	0	0	0	0	-1	0	0	0	1	0	0	0	0	0	0	-1	-1	0	0	0	-1	-1	0	0	-1	0	0	0	0	0	0	0	0	0	0	0	0	0	0	-1	0	-1	-1	-1	0	0	0	0	0	0	0	0	0	0	0	0	0	1	0	0	0	0	0	0	0	0	0	1.9718790569185744e-43
TTGCCAAAGACCAGTCGCTCGATCTGC	4.7328972480637316e-46	3.479017488265807e-18	0.92257835281433	5	589.0	1.4577542685205376	1.4074702886247878	1.2886247877758914	9.465794496127465e-46	0	0	0	0	0	0	0	0	0	0	0	0	0	0	0	0	0	0	0	0	0	0	0	0	0	0	0	0	0	0	0	0	0	0	0	0	0	0	0	0	0	0	0	0	0	-1	0	-1	0	0	0	0	0	0	0	0	0	0	0	0	0	0	0	0	0	0	0	0	0	0	0	0	0	0	0	0	0	0	0	0	0	0	0	0	0	0	0	0	0	0	0	0	0	0	0	0	0	1	1	0	0	0	2.0047948202285763e-43
TTGTTGTCAGAAACAGACGGTTTAACC	4.9400353122252174e-46	2.9641490581287207e-38	0.8866995073891626	7	377.0	2.1205439084031767	2.3342175066313	2.2891246684350133	9.880070624450433e-46	0	0	0	0	0	0	0	0	0	0	0	0	0	0	0	0	0	0	0	0	0	0	0	0	0	0	0	0	0	0	0	0	0	0	0	0	0	0	0	0	0	0	-1	0	0	0	0	0	0	0	0	0	0	0	0	0	0	0	0	0	0	0	0	0	0	0	0	0	0	0	0	0	0	0	0	0	0	0	1	0	0	0	0	0	0	0	0	0	0	0	0	0	0	-1	0	0	0	0	0	0	0	0	2.092019749254186e-43
TTGTTTCTGCAAGCAAGGAGGACCAGC	5.55160669793439e-46	1.8789900606380451e-37	0.8991663010092146	6	745.0	1.7962509964829134	1.6859060402684565	1.559731543624161	1.110321339586878e-45	0	0	0	0	0	0	0	0	0	0	0	0	0	0	0	0	0	0	0	0	0	0	0	0	0	0	0	0	0	0	0	0	0	0	0	0	0	0	0	0	0	0	0	0	0	-1	0	0	0	0	0	0	0	0	0	0	0	0	0	0	0	0	0	0	0	0	0	0	0	0	0	0	0	0	0	0	0	0	0	0	0	0	0	0	0	0	0	0	0	0	0	0	0	0	0	0	0	1	1	0	0	0	2.3494000636331215e-43
TTGCAATAGATTTGGTCTAATATATCT	6.1162253798294585e-46	0.9174157244340542	0.8080937439969265	8	935.0	1.7759228121614232	0.7850267379679144	0.6021390374331551	1.2232450759658917e-45	0	-1	0	0	0	0	0	1	1	0	0	0	0	0	-1	0	0	0	0	0	0	0	0	1	0	-1	0	0	0	0	1	0	0	0	-1	0	0	0	0	-1	0	0	1	0	0	0	0	0	0	0	0	0	0	0	0	0	0	0	0	-1	0	1	0	0	0	0	0	0	0	0	0	0	0	0	-1	0	-1	1	0	0	0	0	0	0	0	0	0	0	0	0	0	0	-1	0	0	0	0	0	0	1	0	0	2.5869965302222935e-43
TTGTGCTTGCGGAAATAATGCATTTAC	6.4202585791156235e-46	5.155730353114877e-05	0.4650963314858801	3	1069.0	1.820562629310461	0.7100093545369505	0.6351730589335828	1.2840517158231248e-45	0	0	0	0	0	0	0	0	1	0	0	0	0	0	1	0	0	0	0	0	0	0	0	-1	0	0	0	0	1	0	1	0	0	0	-1	0	0	0	0	-1	0	0	1	0	0	0	0	0	0	0	1	0	0	0	0	-1	-1	0	0	1	0	0	0	0	0	0	0	0	0	0	0	0	0	0	0	0	-1	0	0	0	0	0	0	0	0	0	0	0	0	0	0	0	0	0	0	0	0	0	0	0	0	0	2.714851179102277e-43
TTGACGCTACAGTGTTCGCTCAAATAG	6.4246766767478124e-46	0.8028906579946495	0.5287707745374726	3	1579.0	2.172822322715009	0.8562381253958201	0.6985433818872704	1.2849353353495625e-45	1	0	1	-1	0	0	0	0	0	-1	1	0	1	1	0	0	0	-1	0	0	0	0	-1	0	0	0	0	-1	0	0	0	0	0	0	0	-1	1	-1	-1	0	-1	0	0	0	0	0	0	-1	0	0	0	0	0	1	-1	0	0	0	0	0	1	0	1	-1	0	0	0	0	0	-1	-1	0	0	0	0	0	0	0	0	0	0	1	0	0	1	0	1	0	0	0	0	1	0	0	0	0	1	1	-1	0	0	0	2.716682232524519e-43
TTGAAGATATGAGAGATAACTCAGCAA	7.108669197853823e-46	1.0	0.9203323558162269	8	287.0	1.89594166224862	1.2717770034843203	1.0975609756097562	1.4217338395707646e-45	0	0	0	0	0	0	0	0	0	0	0	0	0	0	0	0	0	0	0	0	0	0	1	0	0	0	0	0	0	0	0	0	0	0	0	0	0	0	0	0	0	0	0	0	0	0	0	0	0	0	0	0	0	0	0	0	0	0	0	0	0	0	0	0	0	0	0	0	0	-1	0	0	0	0	0	0	0	0	0	0	0	0	0	0	0	0	0	0	0	0	0	0	0	0	0	0	0	0	0	0	0	0	3.0040597271228145e-43
TTGAACCATTGAATAATGATATAATAT	7.177911873782254e-46	0.0338302695669986	0.1642576151620487	2	5340.0	1.428754066773997	0.396816479400749	0.3219101123595506	1.4355823747564512e-45	-1	0	-1	-1	0	0	0	0	0	1	1	0	-1	-1	0	-1	0	1	0	0	0	0	0	0	1	0	0	1	0	0	0	-1	0	-1	0	1	-1	-1	-1	0	1	-1	0	0	0	0	0	1	0	0	0	0	0	1	1	0	0	0	0	0	-1	0	-1	-1	1	0	0	0	0	1	0	0	0	0	0	0	0	0	0	0	-1	1	0	0	1	0	-1	0	0	0	0	-1	0	0	1	0	1	1	1	0	0	1	3.0331136929137362e-43
TTGACATTGGAGATGACACTAGTTTTG	7.219506517079429e-46	0.0033449423890165	0.7301938913791306	1	574.0	1.982711526696312	0.9076655052264808	0.7926829268292683	1.4439013034158858e-45	0	0	0	0	0	0	0	0	0	0	0	0	0	0	0	0	0	1	0	0	0	0	0	0	0	0	0	1	0	0	0	0	0	-1	0	1	0	-1	-1	0	1	0	0	0	0	1	0	0	0	0	0	0	0	0	0	0	0	0	0	0	-1	0	0	0	0	0	0	0	0	0	-1	0	0	0	0	0	0	0	0	0	0	0	0	0	0	0	0	0	0	0	0	0	0	0	0	0	0	0	0	0	0	0	3.0505648863411814e-43
TTGTCAGATAATTGTTGCTTTCTATTG	7.323294832057835e-46	5.159804933172968e-19	0.9519709146574818	5	424.0	1.948929146051007	4.716981132075472	2.8891509433962264	1.464658966411567e-45	0	0	0	0	0	0	0	0	0	0	0	0	0	0	0	0	0	0	0	0	0	0	0	0	0	0	0	0	0	0	0	0	0	0	0	0	0	0	0	1	0	0	0	0	0	0	0	0	0	-1	0	0	0	0	0	0	0	0	0	0	0	0	0	0	0	0	0	0	0	0	0	0	0	1	0	1	0	0	0	0	0	0	0	0	0	0	0	0	0	0	0	0	0	0	0	-1	0	0	0	0	0	0	3.094081679253129e-43
TTGGATTGATCTTTTATAATCAACTGG	8.124056955698527e-46	0.031480764085807	0.2803136558814325	9	8901.0	1.24407145926302	0.3077182339063026	0.2574991573980452	1.6248113911397054e-45	0	1	0	0	0	0	-1	1	1	0	0	1	0	0	1	0	0	0	1	1	1	1	0	-1	0	1	0	0	1	0	-1	0	-1	0	1	0	0	0	0	-1	0	0	1	-1	-1	0	-1	0	0	0	1	0	0	0	0	-1	1	0	0	1	0	-1	0	0	0	0	0	1	0	0	0	0	0	0	-1	0	1	1	-1	0	0	0	0	0	0	0	0	0	-1	-1	0	0	1	0	0	0	0	0	0	-1	0	0	3.4300111453676568e-43
TTGTGTAATTTGTTGCTGCCATAATTT	1.0452191778979704e-45	1.6655592800689887e-54	0.9109601559644206	5	399.0	2.018253803695796	3.393483709273183	2.335839598997494	2.090438355795941e-45	0	0	0	0	0	0	0	0	0	0	0	0	0	0	0	0	0	0	0	0	0	0	0	0	0	0	0	0	0	0	0	0	0	0	0	0	0	0	0	0	0	0	0	0	0	0	0	0	0	0	0	0	0	0	0	0	0	0	0	0	-1	0	0	0	0	0	0	0	0	0	0	0	0	0	0	0	0	0	0	0	0	-1	0	0	0	0	0	0	0	0	0	0	0	1	-1	0	0	0	0	0	0	0	4.4059173480904984e-43
TTGATGGTTCAGAAAATATTCGTTAAA	1.2819600969517396e-45	1.0	0.8224379963117685	6	827.0	2.308650543052404	0.9794437726723096	0.8802902055622733	2.5639201939034792e-45	0	-1	0	0	0	0	0	0	0	0	0	0	0	0	1	0	0	0	0	0	0	0	0	0	0	1	0	0	0	0	0	0	0	0	0	0	0	0	0	0	0	0	0	0	1	0	1	0	0	0	0	0	0	0	0	1	0	0	0	-1	0	0	0	0	0	0	0	0	0	0	0	0	0	0	-1	0	-1	0	0	0	0	0	0	0	0	0	0	0	0	0	0	0	0	0	0	0	0	0	0	0	0	0	5.395757136415976e-43
TTGTCAAATTTATTTTATGATTTATCC	1.3487566433946131e-45	2.7689809192063208e-37	0.4221315793645095	8	3125.0	1.4716386638254122	0.85888	0.77248	2.6975132867892263e-45	0	1	0	0	0	0	0	0	0	0	0	1	0	0	0	0	0	0	-1	-1	-1	-1	0	0	0	0	0	0	0	0	0	0	-1	0	0	0	0	0	0	0	0	0	0	1	0	0	0	0	0	-1	0	0	0	0	0	0	0	0	0	0	0	1	0	0	-1	0	0	1	0	0	0	0	0	0	0	0	0	-1	0	0	0	0	0	0	0	0	0	0	0	0	0	0	1	0	0	0	0	0	0	1	0	0	5.674430204951992e-43
TTGATCCACAGAAATACATCGAAATCT	1.7885348028783662e-45	8.193416450548964e-07	0.9542063612077222	7	491.0	1.442271806724731	0.5723014256619144	0.4989816700610998	3.5770696057567324e-45	0	0	0	0	0	0	1	0	0	0	0	0	0	0	0	0	0	0	0	0	0	0	0	0	0	0	0	0	0	0	0	0	0	0	0	0	0	0	0	0	0	0	0	0	0	0	0	0	0	0	0	0	0	0	1	0	0	0	0	0	0	0	0	0	0	0	0	0	0	0	0	0	0	0	0	0	0	0	0	0	0	-1	0	0	0	0	0	0	0	0	0	0	0	0	0	0	0	0	0	0	0	0	7.508802211643688e-43
TTGAAGTGGAGTTTCTACTAAACGGGC	1.837608858315093e-45	1.752566422158461e-32	0.3185321907537773	8	3627.0	1.1232918049113392	0.669699476151089	0.5561069754618142	3.675217716630186e-45	-1	0	0	0	0	0	0	0	0	0	0	0	0	0	0	0	0	0	0	0	0	0	0	0	0	0	1	0	0	0	0	0	0	0	0	0	1	0	0	0	0	0	0	0	0	0	0	-1	0	0	0	0	0	0	0	0	0	0	0	0	0	0	0	0	0	0	0	0	0	-1	0	0	0	0	0	0	0	0	0	0	1	0	0	0	0	0	0	0	0	0	0	1	0	0	0	0	0	0	0	0	0	0	7.713467568369937e-43
TTGACGTGTGTGTCCTCCCGAACTTGG	1.8669164328854537e-45	1.058631893784706e-18	0.9386315843463096	6	425.0	1.44331370233216	1.371764705882353	1.2564705882352942	3.733832865770908e-45	0	0	0	0	0	0	0	0	0	0	0	0	0	0	0	0	0	0	0	0	0	0	0	0	0	0	0	0	0	0	0	0	0	0	0	0	0	0	0	0	0	0	0	0	0	1	0	0	0	0	0	0	0	0	0	0	0	0	0	0	0	0	0	0	0	0	0	0	0	0	0	0	0	0	0	0	0	0	0	0	0	0	0	0	0	-1	0	0	0	0	0	0	0	0	0	0	0	0	0	0	0	0	7.835529992775902e-43
TTGAAATAGCAAAAAGATATATAGCTG	1.8732410649978082e-45	1.0	0.7023192108219579	9	902.0	2.1468244458166343	0.943458980044346	0.6662971175166297	3.746482129995615e-45	0	1	0	0	0	0	0	0	-1	0	0	0	0	0	1	0	0	0	0	0	0	0	0	0	0	-1	0	0	0	0	0	0	0	0	0	0	0	0	0	1	0	0	0	-1	0	0	0	0	0	0	1	0	0	0	0	-1	-1	0	0	-1	0	0	0	0	0	0	0	0	0	0	0	0	0	0	0	0	-1	1	0	0	0	0	0	0	0	0	0	0	0	0	0	0	0	0	0	0	0	0	0	1	0	0	7.861647701833958e-43
TTGAACTTCATATAAGCTCCATATAAA	1.9153132962121304e-45	0.0008189625656671	0.9307200217775964	6	344.0	2.117137372760226	1.1540697674418603	0.9622093023255814	3.8306265924242615e-45	0	0	0	-1	0	0	0	0	0	0	0	0	0	0	0	0	0	0	-1	0	0	0	0	0	0	0	0	0	0	0	0	0	0	0	0	0	0	0	0	0	0	-1	1	0	0	0	0	0	0	0	0	0	0	0	0	0	0	0	0	0	0	0	0	0	0	0	0	0	0	0	0	0	0	0	0	-1	0	0	1	0	0	0	0	0	0	0	0	0	0	0	0	0	0	0	0	0	0	0	0	0	1	0	8.036689239663447e-43
TTGTTCATTGGAGAAATTTACACTAAT	1.957714855693768e-45	1.0	0.3424800264294274	3	2526.0	1.2841721009171612	0.3962787015043547	0.2783056215360253	3.915429711387536e-45	0	0	0	0	0	0	0	0	0	0	0	0	0	0	0	0	0	0	-1	1	1	1	0	0	0	0	0	0	-1	0	0	0	-1	0	0	0	0	0	0	0	0	0	0	0	0	0	0	0	0	0	0	0	0	0	0	0	0	0	0	0	0	0	0	0	0	0	0	0	0	0	0	0	0	0	0	0	0	0	0	0	0	0	0	0	0	0	0	0	0	0	0	0	0	0	0	0	0	0	0	0	0	0	8.213937835829117e-43
TTGACAACTACGACATGTACTATTCGA	2.3104090293404392e-45	0.0465130366649633	0.9753585397653196	4	248.0	1.8532245037091832	0.8024193548387096	0.7217741935483871	4.62081805868088e-45	0	0	0	0	0	0	0	0	0	0	0	0	0	0	0	0	0	0	0	0	0	0	0	0	0	0	0	0	0	0	0	0	0	0	0	0	0	0	0	0	0	0	0	0	0	0	0	0	0	-1	0	0	0	0	0	0	0	0	0	0	0	0	0	0	-1	0	0	0	0	0	0	0	0	0	0	0	0	0	0	0	0	0	0	0	0	0	0	0	0	0	0	0	1	0	0	0	0	0	0	1	0	0	9.683474544349327e-43
TTGAGTACATCCTTAAGAACGCATACA	3.2716690946757967e-45	1.004745177258977e-14	0.8570430035947277	5	375.0	1.9225757997203845	0.9546666666666668	0.88	6.543338189351593e-45	0	0	0	0	0	0	0	0	0	1	0	0	0	0	0	0	0	0	0	0	0	0	0	0	0	0	0	0	0	0	0	0	0	0	0	0	0	0	0	0	0	-1	1	0	0	0	0	0	0	0	0	0	0	0	0	0	0	0	0	0	0	0	0	0	0	0	0	0	0	0	0	0	0	0	0	0	0	0	0	0	0	0	0	0	0	0	0	0	0	0	0	0	0	0	0	0	0	0	0	0	0	0	1.3682655601366179e-42
TTGACTTCCGAGTACAAAGCCCAGTTT	3.2878943980062945e-45	4.1368974001327874e-45	0.9219565217391305	9	409.0	2.048655142223038	3.0146699266503667	2.0048899755501224	6.575788796012589e-45	0	0	0	0	0	0	0	0	0	0	0	0	0	0	0	0	0	0	0	0	0	0	0	0	0	0	0	0	0	0	0	0	0	0	0	0	0	0	0	0	0	0	0	0	0	-1	0	0	0	0	0	0	0	0	0	0	0	0	0	0	0	0	0	0	0	0	0	0	0	0	0	0	0	0	0	0	0	0	0	0	0	0	0	0	0	0	0	0	0	0	0	0	0	0	0	0	0	1	1	0	0	0	1.3749954282921275e-42
TTGACCCTATACACTGAATTATATATT	3.3237647243891136e-45	0.3082904928804335	0.7053797890802297	7	817.0	2.0922629598469165	0.847001223990208	0.6560587515299877	6.647529448778227e-45	0	0	0	-1	0	0	0	0	0	0	1	0	0	0	0	-1	0	-1	0	0	0	0	0	0	-1	0	0	1	0	0	0	0	0	-1	0	1	0	1	0	0	-1	0	0	0	0	0	0	0	0	0	0	0	0	0	0	0	0	0	0	0	0	0	0	0	1	0	0	0	0	0	-1	0	0	0	0	0	0	0	0	0	0	0	0	0	0	0	0	0	0	0	0	0	0	0	1	0	0	0	-1	0	0	-1	1.389883534168241e-42
TTGAGGACGTAAATGCGTACCAATTTT	3.520781456788002e-45	0.0025314094042052	0.7200935946183094	7	1257.0	2.7449232512710102	0.8178202068416865	0.7462211614956245	7.041562913576004e-45	1	0	1	1	0	0	0	0	0	1	0	0	-1	-1	0	0	0	-1	0	0	0	0	-1	0	0	0	0	-1	0	0	0	-1	0	-1	0	-1	1	0	1	0	1	0	0	0	0	1	0	1	0	0	0	0	0	0	-1	0	0	0	0	0	-1	0	0	-1	1	0	0	0	0	1	-1	0	0	0	0	0	0	0	0	0	0	0	0	0	-1	0	1	0	0	0	0	1	0	0	0	0	0	0	1	0	0	0	1.4716518522865143e-42
TTGTGTCCCATAATGATTCAAAATTAT	3.595064527200857e-45	1.0	0.8209212599402037	5	568.0	2.4110543789096552	0.7341549295774648	0.7095070422535211	7.190129054401713e-45	0	0	0	0	0	0	0	0	0	0	0	0	0	0	-1	0	0	0	0	0	0	0	0	-1	0	1	0	0	0	0	1	0	0	0	0	0	0	0	0	-1	0	0	0	0	0	0	0	0	1	1	0	0	0	0	0	0	0	0	0	0	0	1	0	0	0	0	0	0	0	0	0	0	0	-1	0	-1	0	0	0	0	0	0	0	0	0	0	0	0	0	0	0	0	0	0	0	-1	0	0	0	1	0	0	1.502538870917673e-42
TTGACATCCTTATCAAAAAATAATTCT	3.654391249600727e-45	1.3555030970549384e-06	0.2363114445714616	8	4703.0	1.2102546124901272	0.4282372953433978	0.3742292153944291	7.308782499201454e-45	0	0	0	0	0	0	0	-1	0	0	0	1	0	0	0	0	0	0	-1	1	-1	-1	0	0	0	0	0	0	-1	0	-1	0	-1	0	0	0	0	0	0	1	0	0	0	0	1	0	1	0	0	1	0	0	0	0	0	0	0	0	0	0	0	1	0	0	0	0	0	-1	0	0	0	0	0	-1	0	-1	0	0	0	0	0	0	0	0	0	0	0	0	1	-1	0	0	0	0	0	1	0	0	0	0	0	0	1.527127655244801e-42
TTGCCAATGCCTGCTCCTCCCGGCTGT	4.4916325606336655e-45	1.0	0.8942999446596569	5	308.0	2.112459238394357	1.5292207792207793	1.3603896103896105	8.98326512126733e-45	0	0	0	0	0	0	0	0	0	0	0	0	0	0	0	0	0	0	0	0	0	0	0	0	0	0	0	0	0	0	0	0	0	0	0	0	0	0	0	0	0	0	0	0	0	-1	0	0	0	0	0	0	0	0	0	0	0	0	0	0	0	0	0	0	0	0	0	0	0	0	0	0	0	0	0	0	0	0	0	0	0	0	0	0	0	-1	0	0	0	0	0	0	0	0	0	0	0	1	1	0	0	0	1.874188157292893e-42
TTGCGATTTCTGACAATAACGTAGTCA	6.55408027743886e-45	1.036062228180537e-34	0.93255625926425	8	345.0	1.812929385621992	2.4956521739130437	2.428985507246377	1.310816055487772e-44	0	0	0	0	0	0	0	0	0	0	0	0	0	0	0	0	0	0	0	0	0	0	0	0	0	0	0	0	0	0	0	0	0	0	0	0	0	0	0	0	0	0	0	0	0	-1	0	1	0	0	0	0	0	0	0	0	0	0	0	0	0	0	0	0	0	0	0	0	0	0	0	0	0	0	0	0	0	0	0	0	0	0	0	0	0	1	0	0	0	0	0	0	0	0	0	0	0	0	0	0	0	0	2.727184556832643e-42
TTGAATACCCATTAATTCTAATGTTGA	7.07099732868081e-45	1.0	0.4433290486115699	2	1643.0	2.1355998588757936	0.4923919659160073	0.4467437614120511	1.414199465736162e-44	0	1	0	0	0	0	0	1	1	0	0	1	0	0	1	0	0	0	-1	-1	1	-1	0	1	0	0	0	0	1	0	1	0	-1	0	-1	0	0	-1	0	-1	0	0	1	0	-1	0	1	0	0	1	-1	1	0	0	0	1	-1	0	0	1	0	-1	0	0	0	-1	0	-1	0	0	0	0	0	1	1	-1	-1	0	1	0	0	0	0	0	0	0	0	0	1	0	0	0	-1	0	0	1	0	0	0	0	0	0	2.940573837915645e-42
TTGAATACTGCCGCCAACTATGGCGGC	7.406559287823706e-45	5.473418801856719e-05	0.8933479226337978	6	354.0	2.1550867236353737	1.6751412429378532	1.4830508474576272	1.4813118575647412e-44	0	0	0	0	0	0	0	0	0	0	0	0	0	0	0	0	0	0	0	0	0	0	-1	0	0	0	0	0	0	0	0	0	0	0	0	0	0	0	0	0	0	0	0	0	0	0	0	0	0	0	0	0	0	0	0	0	0	0	-1	0	0	0	0	0	0	0	0	0	0	1	0	0	0	0	0	0	0	0	0	0	0	0	0	0	0	0	0	0	0	0	0	0	0	0	0	0	0	0	0	0	0	0	3.0789205479795036e-42
TTGGTCAATATAAGAATATGCTAAATG	7.656310531348717e-45	0.0404086632206151	0.4280558193364592	8	1045.0	1.3900902264893966	0.369377990430622	0.3282296650717703	1.5312621062697434e-44	-1	0	0	-1	0	0	0	0	0	-1	0	0	-1	0	0	0	0	0	0	0	0	0	-1	0	0	0	0	0	0	0	0	0	0	0	0	0	-1	0	0	0	0	0	0	0	0	0	0	1	0	0	0	0	0	0	0	0	0	0	0	0	0	0	0	0	0	0	0	0	0	1	0	0	0	0	0	0	0	0	0	0	1	0	0	0	0	0	0	0	0	0	0	1	0	0	0	0	0	0	-1	0	0	0	3.1818866398697993e-42
TTGGTAGGAATGCCCATGTAGTCCATG	7.830709459795466e-45	6.626400573396072e-31	0.814118246687054	6	687.0	3.210800948521137	3.3304221251819506	3.24745269286754	1.5661418919590932e-44	-1	0	0	0	0	0	0	0	0	-1	0	0	0	0	0	0	0	0	0	0	0	0	0	0	0	0	0	0	0	0	0	0	0	0	0	-1	0	0	0	0	0	1	-1	0	0	1	0	0	0	0	0	0	0	0	0	0	0	0	0	0	0	0	0	0	0	0	0	0	0	0	0	0	0	0	0	0	0	0	0	0	0	1	0	0	0	1	0	0	0	0	0	0	0	0	0	0	0	0	0	0	1	0	3.253927547171944e-42
TTGTCTACCCGTTGGATCCCGTCCCAT	9.198426622629566e-45	0.0003863394835656	0.8908768987046873	6	366.0	1.962588681595095	1.1557377049180328	0.9726775956284152	1.839685324525913e-44	0	0	0	0	0	0	0	0	0	0	0	0	0	0	0	0	0	0	0	0	0	0	0	0	0	0	0	0	0	0	0	0	0	0	0	0	0	0	0	0	0	0	0	0	0	-1	0	0	0	0	0	0	0	0	0	0	0	0	0	0	0	0	0	0	0	0	0	0	0	0	0	0	0	0	0	0	0	0	0	0	0	0	0	0	0	-1	0	0	0	0	0	0	0	0	0	0	0	1	1	0	0	0	3.8171285919023044e-42
TTGTAAACAATGTAAACAATAATTTAG	9.423338591838317e-45	4.713889975312379e-58	0.9354093468739472	1	421.0	2.569293329200052	6.660332541567696	3.919239904988124	1.884667718367663e-44	0	0	0	0	0	0	0	0	0	0	0	0	0	0	0	0	0	0	0	0	0	0	0	0	0	0	0	0	0	0	0	0	0	0	0	0	0	0	0	0	0	0	0	0	0	-1	0	1	0	0	0	0	0	0	0	0	0	0	0	0	0	0	0	0	0	0	0	0	0	0	0	0	0	0	0	0	0	0	0	0	0	0	0	0	0	-1	0	0	0	0	0	0	0	0	0	0	0	1	1	0	0	0	3.90988423323648e-42
TTGACTACATGGGGGCTGACGACAATA	9.752035197784652e-45	4.340084739478818e-06	0.9082725540442868	1	349.0	1.8677941300265304	1.4068767908309456	1.2435530085959885	1.9504070395569304e-44	0	0	0	0	0	0	0	0	0	0	0	0	0	0	0	0	0	0	0	0	0	0	0	0	0	0	0	0	0	0	0	0	0	0	0	0	0	0	0	0	0	0	0	0	0	-1	0	0	0	0	0	0	0	0	0	0	0	0	0	0	0	0	0	0	0	0	0	0	0	0	0	0	0	0	0	0	0	0	0	0	0	0	0	0	0	-1	0	0	0	0	0	0	0	0	0	0	0	1	1	0	0	0	4.045450712643763e-42
TTGGTTCTGGAGCTTAATGTTGTTCTG	9.945748977267365e-45	1.4113808058068246e-07	0.9475036338437616	3	344.0	1.5431655902880532	1.194767441860465	1.1656976744186047	1.989149795453473e-44	0	0	0	0	0	0	0	0	0	0	0	0	0	0	0	0	0	0	0	0	0	0	0	0	0	0	0	0	0	0	0	0	0	0	0	0	0	0	0	0	0	0	0	0	0	-1	0	0	0	0	0	0	0	0	0	0	0	0	0	0	0	0	0	0	0	0	0	0	0	0	0	0	0	0	0	0	0	0	0	0	0	0	0	0	0	0	0	0	0	0	0	0	0	0	0	0	0	1	1	0	0	0	4.1250894819705074e-42
TTGGAAAGGAAAACTTAAATAAATGGG	9.983611122493326e-45	2.743286705238067e-32	0.8805272701911006	6	482.0	2.542304487494145	2.755186721991701	2.678423236514522	1.996722224498665e-44	1	0	0	0	0	0	0	0	0	0	0	0	0	0	0	0	0	0	0	0	0	0	0	0	0	0	0	0	0	0	0	0	0	0	0	0	0	0	0	0	0	0	-1	0	0	0	0	0	0	0	1	0	0	0	0	0	0	0	0	0	0	0	1	0	0	0	0	0	0	0	0	0	0	0	0	0	0	0	0	0	0	1	0	0	0	0	0	0	0	0	0	0	0	0	0	0	0	0	0	0	-1	0	4.1405708818988585e-42
TTGTGTGTTGTGTCTTGGTATGCCCTT	1.1038085794554939e-44	6.170202788854722e-35	0.9138794977058682	9	429.0	2.4314619199405194	7.517482517482517	4.643356643356643	2.2076171589109877e-44	0	0	0	0	0	0	0	0	0	0	0	0	0	0	0	0	0	0	0	0	0	0	0	0	1	0	0	0	0	0	0	0	0	0	0	0	0	0	0	-1	0	0	0	0	0	0	0	0	0	0	0	0	0	0	0	0	0	0	0	0	0	0	0	0	0	0	0	0	0	0	0	0	0	0	0	0	0	0	0	0	0	0	0	0	0	0	0	0	-1	-1	0	0	0	0	0	0	0	0	0	0	0	0	4.574217333918792e-42
TTGAAGATTTCCCCTGTTTCTGTATCC	1.4818918222598422e-44	2.0678250353191029e-25	0.8451134130754117	8	721.0	2.1489772743710147	2.27877947295423	2.0693481276005548	2.9637836445196843e-44	0	0	0	0	0	0	0	0	0	1	0	0	0	0	0	0	0	0	0	0	0	0	0	0	0	0	0	0	0	0	0	0	0	0	0	0	0	-1	0	0	0	0	0	0	0	-1	0	0	0	0	1	0	0	0	0	0	1	0	0	0	0	0	0	0	0	0	0	0	0	0	0	0	0	0	0	0	0	0	0	0	0	1	0	0	0	0	0	0	0	0	0	0	0	0	0	0	0	0	0	0	0	0	6.128187551778103e-42
TTGTTGCTTATCTGGTTATATACACCC	1.5652382546040102e-44	4.708857431525655e-18	0.8354283054003725	5	443.0	2.29865114896618	1.6455981941309257	1.5914221218961626	3.1304765092080204e-44	0	0	0	0	0	0	0	0	0	0	0	0	0	0	0	0	0	0	0	0	0	0	0	0	0	0	0	0	0	0	0	0	0	0	0	0	0	0	0	0	0	0	1	0	0	0	0	0	0	0	0	0	0	0	0	0	0	0	0	0	0	0	0	0	0	0	0	0	0	0	0	0	0	0	0	0	0	0	0	0	0	1	0	0	0	-1	0	0	0	0	0	0	0	0	0	0	0	0	0	0	-1	0	6.47034608104271e-42
TTGGCACCCAATCGTAATTGGCTACTA	1.6341847553648298e-44	0.1165977082998519	0.3753781054127439	6	3766.0	1.3133527766608284	0.3810408921933085	0.3021773765268189	3.2683695107296595e-44	0	0	1	0	0	0	0	0	0	0	0	0	-1	-1	0	0	0	0	0	0	0	0	0	0	0	0	0	0	0	0	0	0	0	1	0	0	0	0	-1	0	0	-1	0	0	0	0	0	0	0	0	0	0	0	-1	0	0	0	0	0	0	1	0	-1	-1	0	0	0	0	0	0	0	0	0	0	0	0	0	0	0	0	0	1	0	0	-1	0	-1	0	0	0	0	0	0	0	0	0	1	0	0	0	0	0	6.753458610810575e-42
TTGGATATTATGATAGTATGCGTGACA	1.7405283436880642e-44	0.0144536018831121	0.8771306170813964	3	366.0	1.7996801902277832	0.7950819672131147	0.7377049180327869	3.4810566873761285e-44	0	-1	0	0	0	0	0	0	0	0	0	0	0	0	0	0	0	0	0	0	0	0	0	0	0	0	0	0	1	0	0	0	0	0	-1	0	0	0	0	0	0	0	1	-1	0	0	0	0	0	0	0	0	0	0	0	0	0	0	0	0	0	0	0	0	0	0	0	0	0	0	0	0	0	0	1	0	0	-1	1	0	0	0	0	0	0	0	0	0	1	0	0	0	-1	0	0	1	0	0	0	0	0	0	7.190147677574997e-42
TTGCGTCAAACTTGGCTGCTGTATTGT	1.7471488304605908e-44	1.0	0.924948024948025	3	668.0	1.932549452483486	1.534431137724551	1.2395209580838322	3.4942976609211817e-44	0	0	0	0	0	0	0	0	1	0	0	0	0	0	0	0	0	0	0	0	0	0	0	0	0	0	0	0	0	0	0	0	0	0	0	0	0	0	0	0	0	0	0	0	0	0	0	0	0	0	0	0	0	0	0	0	0	0	-1	0	0	0	0	0	0	0	0	0	0	0	0	0	0	0	0	0	0	0	0	0	0	0	0	0	0	0	0	0	0	0	0	0	0	0	0	0	0	0	0	0	0	0	7.217207597836069e-42
TTGGGATAGAAATACTATTACCACTAA	2.0549352179938774e-44	0.1516756152293893	0.916221728957946	2	369.0	1.959230649040548	0.981029810298103	0.8888888888888888	4.1098704359877553e-44	0	0	0	0	0	0	0	0	0	0	0	0	0	0	0	0	0	0	0	0	0	0	0	0	1	0	0	0	0	0	0	0	0	0	0	0	0	0	0	0	0	0	0	0	0	0	0	0	0	0	0	0	0	0	0	0	0	0	0	0	0	0	0	0	0	0	0	0	0	0	0	0	0	0	0	0	0	0	-1	0	0	0	0	0	0	0	0	0	-1	1	0	0	0	-1	0	0	0	0	0	0	0	0	8.476843310964722e-42
TTGAAAACTGAATATACAGAGGATGTA	2.098109337381653e-44	1.0	0.9738354506957048	1	287.0	1.3921116039322097	0.4634146341463415	0.4634146341463415	4.196218674763306e-44	0	0	0	0	0	0	0	0	0	0	0	0	0	0	0	0	0	0	0	0	0	0	0	0	0	0	0	0	0	0	0	-1	0	0	0	0	0	0	0	0	0	0	0	0	0	0	0	0	0	0	0	0	0	0	0	0	0	0	0	0	1	0	0	0	0	0	0	0	0	0	0	0	0	0	0	0	0	0	0	0	0	0	0	0	0	0	0	0	0	0	0	0	0	0	0	0	0	0	0	0	0	0	8.653901938818961e-42
TTGAGTGTAAATAAATCCATCTTTTAA	2.387448530809644e-44	0.0100332926006446	0.4314583065512287	7	1692.0	1.948587397390475	1.043144208037825	0.8073286052009456	4.774897061619288e-44	0	0	0	0	0	0	0	0	-1	0	0	0	0	0	-1	0	0	0	0	0	0	0	0	-1	0	1	0	0	0	0	0	0	0	0	1	0	0	0	0	-1	0	0	1	0	0	0	0	0	0	0	1	-1	0	0	0	1	1	0	0	-1	0	0	0	0	0	0	0	0	0	0	0	0	0	0	1	0	-1	1	-1	0	0	0	0	0	0	0	0	0	0	0	0	0	1	0	0	0	0	0	0	0	0	0	9.83694465354738e-42
TTGGGGATTGGGACAGATTATGGGCTT	2.7082117037733053e-44	0.3369210646821345	0.929266586095032	1	357.0	2.0798611422267146	0.9243697478991596	0.8067226890756303	5.416423407546611e-44	0	0	0	0	0	0	0	0	0	0	0	0	0	0	0	0	0	0	0	0	0	0	0	0	1	0	0	0	0	0	0	0	0	0	0	0	0	0	0	0	0	0	0	0	0	0	0	0	0	0	0	0	0	0	0	0	0	0	0	0	0	0	0	0	0	0	0	0	0	0	0	0	0	0	0	0	0	0	-1	0	0	0	0	0	0	0	0	0	1	-1	0	0	0	-1	0	0	0	0	0	0	0	0	1.1148618919381088e-41
TTGATGCTCCGTTTACTTTGCTGTTCC	3.279294549996475e-44	2.4736744179090517e-17	0.8996023356488473	4	670.0	1.6229932623131174	1.1492537313432836	1.0432835820895523	6.55858909999295e-44	0	0	0	0	0	0	0	0	0	0	0	0	0	0	0	0	0	0	0	0	0	0	0	0	0	0	0	0	0	0	0	0	0	0	0	0	0	0	0	0	0	0	0	0	0	0	0	0	0	0	0	0	0	0	0	0	0	0	0	0	0	0	0	0	0	0	0	0	0	0	0	0	0	0	0	0	0	-1	0	0	0	0	1	0	0	0	0	0	0	0	0	0	0	0	0	0	0	0	0	0	0	0	1.348175952195727e-41
TTGCTTTTCTATTTCATCTTTAGTAGT	3.289473334446467e-44	2.0036331440266853e-11	0.9115331820601172	2	601.0	2.4017457302392806	1.301164725457571	1.2196339434276209	6.578946668892934e-44	0	0	-1	0	0	0	0	0	0	0	0	0	0	0	0	1	0	1	0	0	0	0	0	0	0	0	-1	1	0	0	0	0	0	0	0	1	0	1	0	0	-1	0	0	0	0	1	0	0	0	0	0	0	0	0	0	0	0	0	0	0	0	0	0	0	0	0	0	0	0	0	0	0	0	0	0	0	0	0	0	0	0	-1	0	0	0	0	0	0	0	0	0	0	0	0	0	0	0	0	0	0	0	0	1.3523246523547726e-41
TTGATACATCATTTGAAACATTAGTCC	3.9620959224692616e-44	0.2699291283124346	0.5028389914631726	3	710.0	1.3059860853999945	0.6098591549295774	0.5070422535211268	7.924191844938523e-44	0	0	0	1	0	0	0	0	0	0	0	0	0	0	-1	0	0	0	0	0	0	0	0	0	0	0	0	0	0	0	0	0	0	0	0	0	0	0	0	0	0	0	0	-1	0	0	0	0	0	0	0	0	0	0	0	0	0	0	0	0	0	0	0	0	1	0	0	0	0	0	0	0	0	0	-1	0	0	0	0	0	0	0	0	0	0	0	0	0	0	0	0	0	0	0	-1	0	0	1	1	0	0	1	1.626896650983197e-41
TTGATTTAACTAGATTATTAGCTTATA	3.9641296304781056e-44	0.0096282688319452	0.9135691086250451	5	513.0	1.9151974155566684	1.2768031189083822	1.0623781676413255	7.928259260956211e-44	0	0	0	0	0	0	0	0	0	0	-1	0	0	0	0	0	0	0	0	0	0	0	0	0	0	0	0	0	0	0	0	0	0	0	0	0	0	0	0	0	0	0	0	0	0	0	0	0	0	0	0	0	0	0	0	0	0	0	0	0	0	0	0	0	0	0	0	0	0	0	0	0	0	0	0	0	0	0	0	0	0	0	0	0	0	0	0	0	0	0	0	0	0	0	1	0	0	0	0	0	0	1	1.6277100965091698e-41
TTGTACTTTCTATTCTAACCGTCTGTT	4.126409530037192e-44	0.0189583676433494	0.2909880823315899	1	2024.0	1.660994273841944	0.4288537549407115	0.366600790513834	8.252819060074383e-44	0	0	0	0	0	0	0	0	0	0	0	-1	0	0	0	0	0	0	-1	-1	1	1	0	0	0	0	0	0	1	0	-1	0	-1	0	0	0	0	0	0	1	0	0	0	0	0	0	0	0	0	1	0	0	0	0	0	0	0	0	0	0	0	-1	0	0	0	0	0	-1	0	0	0	0	0	1	0	1	0	0	0	0	0	0	0	0	0	0	0	0	1	0	0	0	0	0	0	-1	0	0	0	1	0	0	1.6938487049733656e-41
TTGTAACCAGGACCATTATATCCTTTA	5.022970580987045e-44	0.0119624725257579	0.8860089004667318	6	434.0	2.302989256690675	1.3156682027649769	1.1382488479262671	1.004594116197409e-43	0	0	0	0	0	0	0	0	0	0	0	0	0	0	0	0	0	0	0	0	0	0	0	0	1	0	0	0	0	0	0	0	0	0	0	0	0	0	0	1	0	0	0	0	0	0	0	0	0	0	0	0	0	0	0	0	0	0	0	0	0	0	0	0	0	0	0	0	0	0	0	0	0	0	0	0	0	0	-1	0	0	0	0	0	0	0	0	0	-1	1	0	0	0	-1	0	0	0	0	0	0	0	0	2.0587605398260646e-41
TTGGTTCAAATACATAAAATTGAGAAG	5.989362761665541e-44	1.0728196181805655e-46	0.9752774266048602	2	239.0	1.27468559445399	9.00418410041841	2.8786610878661087	1.1978725523331082e-43	0	0	0	0	0	0	0	0	0	0	0	0	0	0	0	0	0	0	0	0	0	0	0	0	0	0	0	0	0	0	0	0	0	0	0	0	0	0	0	0	0	0	0	0	0	0	0	0	0	0	0	0	0	0	0	0	0	0	0	0	0	0	0	0	0	0	0	0	0	0	0	0	0	0	0	0	0	0	1	0	0	0	0	0	0	0	0	0	1	-1	0	0	0	-1	0	0	0	0	0	0	0	0	2.451636033188081e-41
TTGATTAGAAATTTAATTCAAGATTAT	7.138314606167634e-44	0.5390725925518759	0.2507333145303966	1	2627.0	1.1577374045292568	0.3384088313665778	0.2116482679862961	1.4276629212335265e-43	0	0	0	0	0	0	0	1	0	0	0	-1	0	0	0	0	0	0	-1	1	-1	1	0	1	0	0	0	0	0	0	1	0	-1	0	0	0	0	0	0	-1	0	0	0	0	0	0	0	0	0	1	0	1	0	0	0	0	0	0	0	0	0	-1	0	0	0	0	0	1	0	0	0	0	0	1	0	1	0	0	0	0	0	0	0	0	0	0	0	0	-1	0	0	0	0	0	0	-1	0	0	0	0	0	0	2.918884367854826e-41
TTGAATAATAATGATCGAATGCAGGAG	7.385055712247118e-44	0.4153155819663175	0.3071672759023841	3	2700.0	1.1645224484982712	0.307037037037037	0.2307407407407407	1.4770111424494237e-43	0	0	-1	0	0	0	0	0	0	0	0	0	-1	1	0	0	0	0	0	0	0	0	0	0	0	0	0	0	0	0	0	0	0	0	0	0	0	0	0	0	0	0	0	0	0	0	0	0	0	0	0	0	0	1	1	0	0	0	0	0	0	0	-1	-1	0	0	0	0	0	0	0	0	0	0	0	0	0	0	0	0	0	0	0	0	1	0	-1	0	0	0	0	0	0	0	0	0	-1	0	0	0	0	0	3.018899032754486e-41
TTGGATTTGCGGACTTTACTCCTCTTT	8.93495871397499e-44	5.767015914949879e-55	0.8918863599148518	9	321.0	2.303045851880945	2.5233644859813085	2.4330218068535827	1.786991742794998e-43	0	0	0	0	0	0	0	0	0	-1	0	0	0	0	0	0	0	0	0	0	0	0	0	0	0	0	0	0	0	0	0	0	0	0	0	0	0	0	0	0	0	0	1	0	0	-1	0	0	0	0	0	0	0	0	0	0	0	0	0	0	0	0	0	0	0	0	0	0	0	0	0	0	0	0	0	0	0	0	0	0	0	0	0	0	0	-1	0	0	0	0	0	0	0	0	0	0	0	0	0	0	1	0	3.647073142998939e-41
TTGGTAATTGTCTTGGTTCAAAGATTC	1.2081550501565311e-43	8.717079536235463e-07	0.9446464646464646	6	348.0	1.690189887797652	1.1063218390804597	0.971264367816092	2.4163101003130622e-43	0	0	0	0	0	0	0	0	0	0	0	0	0	0	0	0	0	0	0	0	0	0	0	0	0	0	0	0	0	0	0	0	0	0	-1	0	0	0	0	0	0	0	0	0	1	0	1	0	0	0	0	0	0	0	0	0	0	0	0	0	0	0	0	0	0	0	0	0	0	0	0	0	0	0	0	0	0	-1	0	0	0	0	0	0	0	0	0	0	0	0	0	0	-1	0	0	0	0	0	0	0	0	0	4.92066150184697e-41
TTGTCCACGTTCTGGTCTCGGAACCAC	1.2201797920674933e-43	7.07176942263003e-43	0.3295307380749684	9	1247.0	1.7559929509030543	1.5188452285485163	1.3127506014434642	2.4403595841349865e-43	0	0	0	0	0	0	0	0	0	1	0	0	0	0	0	0	0	0	0	0	0	0	0	0	0	0	0	0	0	0	0	0	0	0	0	-1	0	0	0	0	0	1	0	0	0	0	0	0	0	0	0	0	0	0	0	0	0	0	0	0	0	0	0	0	0	0	0	0	0	0	0	0	0	0	0	0	0	0	0	0	0	0	0	0	0	0	0	0	0	0	0	0	0	0	0	0	0	0	0	0	-1	0	4.969243823936908e-41
TTGAAACTTGGATTATGTAAATTCTCT	1.261166594634736e-43	1.0	0.944878538719507	1	656.0	1.632447662348526	0.461890243902439	0.3521341463414634	2.522333189269472e-43	0	0	0	0	0	0	0	0	1	0	0	0	0	0	0	0	0	0	0	0	0	0	0	0	0	0	0	0	0	0	0	0	0	0	0	0	0	0	0	1	0	0	0	0	0	0	0	0	0	0	-1	0	0	0	0	0	0	0	0	0	0	0	0	0	0	0	0	0	0	0	0	0	0	0	0	0	0	0	0	0	0	0	0	0	0	0	0	0	0	0	0	0	0	0	0	0	0	0	0	0	0	0	5.134879032933582e-41
TTGGTCATGACTTTTGTGAAAAGTACA	1.3173467257513351e-43	1.1708483601351149e-07	0.8101486988847584	6	969.0	1.6225159855718636	0.5799793601651186	0.5562435500515995	2.63469345150267e-43	0	0	0	-1	0	0	0	0	0	-1	0	0	0	0	0	0	0	0	-1	0	0	0	0	0	0	0	0	0	0	0	0	0	0	-1	0	0	0	0	0	0	1	0	1	0	0	0	0	0	0	0	0	0	0	0	0	0	0	0	0	0	0	0	0	0	0	0	0	0	0	0	0	0	0	0	0	0	0	0	1	0	0	0	0	0	0	0	0	0	0	0	0	0	0	-1	0	0	0	0	0	0	0	0	5.362205349358996e-41
TTGAGCACCATTTACAGTTATGCACCT	1.3209019177796714e-43	1.0	0.4044697250274856	9	1659.0	1.49557510231192	0.404460518384569	0.3701024713682941	2.6418038355593428e-43	0	-1	0	0	0	0	0	1	0	0	0	-1	0	0	1	0	0	0	-1	1	-1	-1	0	1	0	0	0	0	1	0	-1	0	-1	0	1	0	0	0	0	0	0	0	1	0	-1	0	1	0	0	-1	0	-1	0	0	0	0	0	0	0	0	0	0	0	0	0	0	0	1	0	0	0	0	0	0	0	0	0	1	1	0	0	0	0	0	0	0	0	0	1	0	0	0	0	0	0	1	0	0	0	0	0	0	5.376464178537724e-41
TTGACTACTCATGTGCTCTAAATGCTC	1.4646015402765161e-43	1.0	0.9508378201580032	7	286.0	1.5094007462826011	0.6398601398601399	0.493006993006993	2.9292030805530327e-43	0	0	0	0	0	0	0	0	0	0	0	0	0	0	0	0	0	0	0	0	0	0	0	-1	0	0	0	0	0	0	0	0	0	0	0	0	0	0	0	0	0	0	0	0	0	0	0	0	0	0	0	0	0	0	0	0	0	0	0	0	0	0	0	0	0	0	0	0	0	0	0	0	0	0	0	0	0	0	0	0	0	0	0	0	0	0	0	0	0	0	0	0	0	0	0	0	0	0	0	1	0	0	5.957206239353531e-41
TTGCTCAATTTCATCTTTAGTGGTAAC	1.5631501678181296e-43	0.8849882139251197	0.9506218202374224	7	534.0	1.5645019985521758	0.6142322097378277	0.5374531835205992	3.126300335636259e-43	0	0	0	0	0	0	0	0	0	0	0	0	0	0	0	0	0	0	0	0	0	0	0	0	0	0	0	0	0	0	0	0	0	0	0	0	0	0	0	0	0	0	0	0	0	0	1	0	0	0	0	0	0	0	0	-1	-1	0	0	-1	0	0	0	0	0	0	0	0	0	0	0	0	0	0	0	0	-1	0	0	0	0	0	0	0	0	0	0	0	0	0	0	0	0	0	0	0	0	0	0	0	0	0	6.354536206216919e-41
TTGTTTCATTGAGGACGTAAATGCGTA	1.921282202491955e-43	0.0115404408390309	0.7591548098180376	6	535.0	2.945639112288854	1.263551401869159	1.2598130841121495	3.84256440498391e-43	-1	0	0	0	0	0	0	0	0	1	0	0	-1	1	0	0	0	1	0	0	0	0	1	0	0	0	0	1	0	0	0	1	0	1	0	1	-1	-1	-1	0	1	0	0	0	0	0	0	0	0	0	0	0	0	1	0	0	0	0	0	0	1	0	0	0	-1	0	0	0	0	-1	-1	0	0	0	0	0	0	0	0	0	0	0	0	0	-1	0	-1	0	0	0	0	-1	0	0	0	0	0	0	0	0	0	0	7.798724470613835e-41
TTGAACCATTCTTTGATGATGTCGATT	3.354256530955811e-43	6.227144407637228e-31	0.8101277598610765	5	510.0	3.3119657404357365	6.088235294117647	5.545098039215686	6.708513061911622e-43	0	0	0	0	0	0	0	0	0	1	0	0	0	0	0	0	0	0	0	0	-1	0	0	0	0	0	0	0	0	0	0	0	0	0	0	-1	0	0	0	0	0	0	0	0	0	0	0	0	0	0	0	0	0	0	0	0	0	0	0	0	0	0	0	0	0	0	0	0	0	0	0	0	0	0	0	0	0	0	0	0	0	-1	0	0	0	0	0	0	0	0	0	0	0	0	0	0	0	0	0	0	1	0	1.3558717323710789e-40
TTGTTGTTCAATATCTGATTTAATGTC	3.5826405229777058e-43	3.440679636183968e-06	0.2587125571015098	2	3237.0	1.7681766804821863	0.6320667284522706	0.5279579857893111	7.165281045955412e-43	-1	0	-1	-1	0	0	0	0	0	1	1	0	-1	-1	0	1	0	1	0	0	0	0	-1	0	0	0	0	1	0	0	0	1	0	1	0	1	1	0	-1	0	-1	0	0	0	0	0	0	1	0	0	0	0	0	1	-1	0	0	0	0	0	0	0	-1	1	-1	0	0	0	0	-1	-1	0	0	0	0	0	0	0	0	0	-1	1	0	0	1	0	1	0	0	0	0	1	0	0	-1	0	-1	-1	-1	0	0	1	1.447508509998102e-40
TTGACCACATAATAAGCCACACGCACT	3.7249939799402584e-43	0.0002373051357008	0.8951948051948052	1	835.0	1.887686693463295	1.3353293413173652	1.088622754491018	7.449987959880515e-43	0	0	0	0	0	0	0	0	0	0	0	0	0	0	0	0	0	0	0	0	0	0	0	0	0	0	0	0	0	0	0	0	0	0	0	0	0	0	0	0	0	0	0	0	0	-1	0	1	0	0	0	0	0	0	0	0	0	0	0	0	0	0	0	0	0	0	0	0	0	0	0	0	0	0	0	0	0	0	0	0	0	0	0	0	0	1	0	0	0	0	0	0	0	0	0	0	0	1	1	0	0	0	1.50441445601468e-40
TTGTTTACTCTTATTTTGTTAATTGTT	4.668073406170425e-43	3.814689097965393e-17	0.8802160039273441	5	404.0	2.304569892468962	1.806930693069307	1.7995049504950495	9.336146812340849e-43	0	0	0	0	0	0	0	0	0	0	0	0	0	0	0	0	0	0	0	0	0	0	0	0	0	0	0	0	0	0	0	0	0	0	0	0	0	0	0	0	0	0	0	0	0	0	0	0	0	0	0	0	0	0	-1	0	0	0	0	0	0	0	0	0	0	0	0	0	0	0	0	0	0	0	0	0	0	0	0	0	0	-1	0	0	0	0	0	0	0	0	0	0	0	1	0	0	0	0	0	0	0	0	1.881877944311566e-40
TTGAATGGTATTCTAATTAATTTTTCC	4.891513559632016e-43	0.0013674300444484	0.7308112742471332	5	611.0	2.127819966219298	1.2111292962356792	1.1145662847790507	9.783027119264033e-43	-1	0	0	0	0	0	0	0	0	0	-1	0	0	1	0	0	0	0	0	0	0	0	0	0	0	0	0	0	0	0	0	1	0	0	0	0	-1	0	0	0	0	0	0	0	0	0	0	1	0	0	0	0	0	1	-1	0	0	0	0	0	-1	0	0	0	1	0	0	0	0	-1	0	0	0	0	0	0	0	0	0	0	0	0	0	0	1	0	1	0	0	0	0	-1	0	0	1	0	1	0	0	0	0	1	1.9711580973026726e-40
TTGTAGGTAGCTGTCCTTCTGTCTTTC	6.786000704175367e-43	1.0438531727911022e-46	0.9500128131206356	3	637.0	1.2107106411144477	3.3971742543171115	1.2040816326530612	1.3572001408350734e-42	0	0	0	0	0	0	0	0	0	0	0	0	0	0	0	0	0	0	0	0	0	0	0	0	0	0	0	0	0	1	0	0	0	0	0	0	0	0	0	0	0	0	0	0	0	0	0	0	0	0	0	0	0	0	-1	0	0	0	0	0	0	0	0	0	0	0	0	0	0	0	0	0	0	0	0	0	0	0	-1	0	0	0	0	0	0	0	0	0	0	0	0	0	0	0	0	0	0	0	0	0	0	0	2.7268737297641265e-40
TTGATACTGTTAAATATGTTCTGTTTA	7.255773337678506e-43	0.0764430968212469	0.5048002219755827	4	1210.0	1.5075264607268863	0.4520661157024793	0.3793388429752066	1.4511546675357012e-42	0	0	0	0	0	0	0	0	0	0	0	0	0	0	0	0	0	0	0	0	0	0	0	0	0	0	0	0	-1	0	0	0	0	0	-1	0	0	0	0	0	0	0	0	0	0	0	0	0	0	0	0	0	0	0	0	0	0	0	0	0	0	0	0	0	0	0	0	-1	0	0	0	0	0	0	0	0	0	0	1	-1	0	0	0	0	0	0	0	0	1	-1	0	0	0	0	0	1	0	0	0	0	0	0	2.914092823811933e-40
TTGAAGCAATTATATGAAAAGGATAGA	8.210548712390915e-43	4.212797523744693e-18	0.5263659267244081	6	943.0	1.25224312164549	0.647932131495228	0.6002120890774125	1.642109742478183e-42	0	0	-1	0	0	0	0	0	0	1	0	0	-1	0	0	0	0	0	0	0	0	0	-1	0	0	0	0	0	0	0	0	0	0	0	0	0	0	0	0	0	0	0	0	0	0	0	0	0	0	0	0	0	0	0	0	0	0	0	0	0	0	0	0	0	0	0	0	0	0	0	0	0	0	0	0	0	0	0	0	0	0	0	0	0	0	0	0	0	0	0	0	0	0	0	0	0	0	0	0	0	0	0	3.2942144657788976e-40
TTGTCCATTCAGTAAAAATTCTACTTC	9.160446218534569e-43	0.1498961263083948	0.680862316117629	7	944.0	1.806307380438868	0.4947033898305085	0.4459745762711864	1.8320892437069138e-42	0	-1	0	0	0	0	0	0	-1	0	0	0	0	0	0	0	0	0	0	0	0	0	0	0	0	0	0	0	1	0	0	0	0	0	0	0	0	0	0	0	0	0	0	0	0	0	0	0	0	1	0	1	0	0	0	1	1	0	0	1	0	-1	0	0	0	0	0	0	0	0	0	0	0	0	0	0	-1	0	0	0	0	0	0	0	0	0	0	0	0	0	0	0	0	0	0	0	0	0	0	0	0	0	3.672088190741307e-40
TTGAGGACTTTTTAAAAAGATTGCAAA	1.055693870400777e-42	0.1893395438593496	0.5324819705030933	2	1053.0	1.626965352292998	0.5004748338081672	0.3561253561253561	2.111387740801554e-42	0	0	0	0	0	0	0	0	0	0	0	-1	0	0	0	0	0	0	1	1	1	1	0	0	0	0	0	0	-1	0	0	0	-1	0	-1	0	0	0	0	0	0	0	1	-1	0	0	0	0	0	0	-1	1	0	0	0	0	0	0	0	-1	0	0	0	0	0	0	0	-1	0	0	0	0	0	0	0	0	-1	-1	1	0	0	0	0	0	0	0	0	0	1	0	0	0	-1	0	0	0	0	0	0	0	0	0	4.227120977272871e-40
TTGTACGGCATTTTTAGCAGCTATCGC	1.4053134153643868e-42	1.0	0.93873259448707	4	462.0	1.6476589812031976	0.6731601731601732	0.6428571428571429	2.8106268307287737e-42	0	0	0	0	0	0	0	0	0	0	0	0	0	0	0	0	0	0	0	0	0	0	0	0	0	0	0	0	0	0	0	0	0	0	0	0	0	0	0	0	0	0	0	0	0	-1	0	0	0	0	0	0	0	0	0	0	0	0	0	0	0	0	0	0	0	0	0	0	0	0	0	0	0	0	0	0	0	0	0	0	0	0	0	0	0	1	0	0	0	0	0	0	0	0	0	0	0	1	1	0	0	0	5.614381641750292e-40
TTGTTCTTTGTAACCTGCTAACTTTAA	1.5675945834960044e-42	2.6197068125303976e-13	0.9642006495849872	6	333.0	1.4948508214024354	1.7687687687687688	1.7027027027027026	3.135189166992009e-42	0	0	0	0	0	0	0	0	0	0	0	0	1	0	0	0	0	0	0	0	0	0	1	0	0	0	0	0	0	0	0	0	0	-1	0	0	0	0	0	0	0	0	0	0	0	0	0	0	0	0	0	0	0	0	0	0	0	0	0	0	0	0	0	0	0	0	0	0	0	0	0	0	0	0	0	0	0	0	0	0	0	0	0	0	0	0	0	0	0	0	0	0	0	0	0	0	0	0	0	0	0	0	6.2564853042539705e-40
TTGATGGTGTATTGAATCAGGTACTGA	1.593794514543189e-42	0.0219114480730769	0.5926944690919846	5	639.0	1.824011827568084	0.8513302034428795	0.6901408450704225	3.187589029086378e-42	0	0	0	0	0	0	0	0	0	1	-1	0	-1	1	0	0	0	0	0	0	0	0	0	0	0	0	0	0	0	0	0	1	0	0	0	0	0	0	0	0	0	0	0	0	0	0	0	0	0	0	0	0	0	1	0	0	0	0	0	0	1	0	1	-1	-1	0	0	0	0	0	0	0	0	0	0	0	0	0	0	0	0	0	0	0	-1	0	-1	0	0	0	0	0	0	0	1	0	-1	0	0	0	0	1	6.3599029925879015e-40
TTGGTTAGAGAATCACAAAGAAATGGA	1.598691803594195e-42	0.0793693203695257	0.654796527055427	3	615.0	1.9157990367206843	0.7544715447154472	0.7138211382113822	3.19738360718839e-42	-1	0	0	0	0	0	0	0	0	1	-1	0	0	1	0	1	0	0	0	0	0	0	0	0	0	0	0	0	0	0	0	0	0	0	0	-1	-1	0	0	0	1	0	0	0	0	0	0	-1	0	0	0	0	0	0	0	0	0	0	0	0	0	0	0	0	1	0	0	0	0	1	1	0	0	0	0	0	0	0	0	0	0	0	0	0	1	0	1	0	0	0	0	-1	0	0	-1	0	1	0	0	0	0	0	6.379280479874382e-40
TTGTAGATGGTATCCTGAAGAGTAGTA	1.848611551901627e-42	0.0012251774520042	0.8639943987397165	8	342.0	2.6681741576279987	2.412280701754386	2.02046783625731	3.697223103803253e-42	0	0	0	0	0	0	0	0	0	0	0	0	0	0	0	0	0	0	0	0	0	0	0	0	1	0	0	0	0	0	0	0	0	0	0	0	0	0	0	-1	0	0	0	0	0	0	0	0	0	0	0	0	0	0	0	0	0	0	0	0	0	0	0	0	0	0	0	0	0	0	0	0	0	0	0	0	0	0	0	0	0	0	0	0	0	0	0	0	1	-1	0	0	0	-1	0	0	0	0	0	0	0	0	7.366836751612495e-40
TTGGGTAGATTTGTAGTAGGGTATGAT	2.400324849853463e-42	0.0007840001961169	0.9198244914240128	4	586.0	1.826972743160898	1.493174061433447	1.2440273037542662	4.800649699706926e-42	0	0	0	0	0	0	0	0	0	0	0	0	0	0	0	0	0	0	0	0	0	0	0	0	1	0	0	0	0	0	0	0	0	0	0	0	0	0	0	0	0	0	0	0	0	0	0	0	0	0	0	0	0	0	0	0	0	0	0	0	0	0	0	0	0	0	0	0	0	0	0	0	0	0	0	0	0	0	-1	0	0	0	0	0	0	0	0	0	-1	0	0	0	0	-1	0	0	0	0	0	0	0	0	9.546493375538697e-40
TTGGAAGAATATCTATCTTGAGGTAAA	2.4434424207237616e-42	0.0001146712397887	0.8937098995107374	6	426.0	1.7190304259230331	1.3849765258215962	1.0305164319248827	4.8868848414475225e-42	0	0	0	0	0	0	0	0	0	0	0	0	0	0	0	0	0	0	0	0	0	0	0	0	1	0	0	0	0	0	0	0	0	0	0	0	0	0	0	0	0	0	0	0	0	0	0	0	0	0	0	0	0	0	0	0	0	0	0	0	0	0	0	0	0	0	0	0	0	0	0	0	0	0	0	0	0	0	-1	0	0	0	0	0	0	0	0	0	-1	0	0	0	0	0	0	0	0	0	0	0	0	0	9.7159786558312e-40
TTGAAAACTGAGTATACAGAAGATGTA	2.4449088111415047e-42	1.0	0.9794866400168316	8	292.0	1.185046578621522	0.3698630136986301	0.3698630136986301	4.8898176222830095e-42	0	0	0	0	0	0	0	0	0	0	0	0	0	0	0	0	0	0	0	0	0	0	0	0	0	0	0	0	0	0	0	0	0	0	0	0	0	0	0	0	0	0	0	0	0	0	0	0	0	0	0	0	0	0	0	0	0	0	0	0	0	0	0	0	-1	0	0	0	0	0	0	0	0	0	0	0	0	0	0	0	0	0	0	0	1	0	0	0	0	0	0	0	0	0	-1	0	0	0	0	0	0	-1	9.721684455630578e-40
TTGGTTATCTGTATCAACAGTAGGTTG	2.5363436023851885e-42	1.5790859286160734e-14	0.9597288676236044	3	290.0	2.1074411173063208	1.4827586206896552	1.3655172413793104	5.072687204770377e-42	0	0	0	0	0	0	0	0	0	0	0	0	0	0	0	0	0	0	0	0	0	0	0	0	0	0	0	0	0	0	0	0	0	0	0	0	0	0	0	0	0	0	0	0	0	0	0	0	1	0	0	0	0	0	0	0	0	0	0	0	0	0	0	0	0	0	0	0	0	0	0	0	0	0	0	0	0	1	0	0	0	0	0	0	0	0	0	0	0	0	0	0	0	0	0	0	0	-1	-1	0	0	0	1.0081235553960663e-39
TTGGATCTGAGCAATGGCGTCCTCGTT	2.6311969237580698e-42	0.000441836285318	0.9351475341465958	3	277.0	1.86936911264598	1.187725631768953	1.0433212996389891	5.2623938475161396e-42	0	0	0	0	0	0	0	0	0	0	0	0	0	0	0	0	0	0	0	0	0	0	0	0	0	0	0	0	0	0	0	0	0	0	0	0	0	0	0	0	0	0	0	0	0	-1	0	0	0	0	0	0	0	0	0	0	0	0	0	0	0	0	0	0	0	0	0	0	0	0	0	0	0	0	0	0	0	0	0	0	0	0	0	0	0	-1	0	0	0	0	0	0	0	0	0	0	0	1	1	0	0	0	1.0455964181082202e-39
TTGGTGAAAATATGTCAGGTATGTCTA	2.714450249259512e-42	4.160075873389963e-12	0.9356091030789826	3	346.0	2.3276408830676583	2.069364161849711	1.9508670520231213	5.428900498519024e-42	0	0	0	0	0	0	0	0	0	0	0	0	0	0	0	0	0	0	0	0	0	0	0	0	0	0	0	0	0	0	0	0	0	0	0	-1	0	0	0	1	0	0	0	0	0	0	0	0	0	0	0	1	0	0	0	0	0	0	0	0	0	0	0	0	0	0	0	0	0	0	0	0	0	0	0	0	0	0	0	0	0	0	0	0	0	0	0	0	0	0	0	0	0	0	0	0	0	0	0	0	0	0	1.078319495865526e-39
TTGGATTGAATTTGATTGAATAGTAAA	2.794753368960763e-42	1.0525819388003467e-46	0.9254621347644604	2	406.0	1.6117272654057924	5.726600985221675	2.268472906403941	5.589506737921526e-42	0	0	0	0	0	0	0	0	0	0	0	0	0	0	0	0	0	0	0	0	0	0	0	0	0	0	0	0	0	0	0	0	0	0	0	0	0	0	0	0	0	0	0	0	0	0	0	0	0	0	0	0	0	0	0	0	0	0	0	0	0	0	0	0	0	0	0	0	0	0	0	0	0	0	0	0	0	0	1	0	0	0	0	0	0	0	0	0	1	-1	0	0	0	0	0	0	0	0	0	0	0	0	1.1099917536023633e-39
TTGCTCGGTGAAAGGCTCGGGGAGGAT	3.244040397993505e-42	1.590388839202876e-25	0.9716690505006051	6	271.0	2.032706145469504	2.217712177121771	2.217712177121771	6.48808079598701e-42	0	0	0	0	0	0	0	0	0	0	0	1	0	0	0	0	0	0	0	0	0	0	0	0	0	0	0	0	0	0	0	0	0	-1	0	0	0	0	0	0	0	0	-1	1	0	0	0	0	0	0	0	0	0	0	0	0	0	0	0	0	0	0	1	0	0	0	0	0	0	0	0	0	0	1	0	0	0	0	0	0	0	0	0	0	0	-1	0	0	0	0	0	0	0	0	0	0	0	0	0	0	0	0	1.2868639513423527e-39
TTGAAAGTTCTCATTCTCAATAGATGT	3.5661888403586225e-42	1.0	0.3482274509514077	7	2551.0	1.5271646981470235	0.4468835750686005	0.3786750294002352	7.132377680717245e-42	0	1	0	0	0	0	0	1	0	0	0	1	0	0	0	0	0	0	-1	0	-1	1	0	1	0	0	0	0	1	0	1	0	-1	0	-1	0	0	0	0	1	0	0	1	-1	1	0	1	0	-1	-1	0	1	0	0	0	0	0	0	0	0	0	-1	0	0	0	0	0	0	0	0	0	0	0	1	1	-1	0	-1	0	0	0	0	0	0	0	0	0	0	0	0	0	0	-1	0	0	0	0	0	0	0	0	0	1.4137845572701753e-39
TTGATATCTATTAATGCAACTAATATC	3.612362662397475e-42	0.0135784187431933	0.755318657990678	9	838.0	1.8364301167393384	0.7649164677804295	0.6754176610978521	7.22472532479495e-42	0	0	0	0	0	0	0	-1	0	0	0	-1	0	0	0	0	0	0	1	1	1	1	0	-1	0	0	0	0	-1	0	1	0	-1	0	0	0	0	0	0	0	0	0	0	0	0	0	0	0	0	-1	0	1	0	0	0	0	0	0	0	0	0	0	0	0	0	0	0	0	0	0	0	0	0	0	1	0	0	0	0	0	0	0	0	0	0	0	0	0	0	0	0	0	-1	0	0	0	0	0	0	0	0	0	1.4319795559116574e-39
TTGTCGAAGGCACATTATACTCTAATG	5.194063194592375e-42	2.8855297475104057e-07	0.6269143043336591	3	1065.0	1.9850136313096705	1.6422535211267606	1.4666666666666666	1.0388126389184749e-41	1	0	1	0	0	0	0	0	0	1	-1	0	0	-1	0	0	0	0	0	0	0	0	-1	0	0	0	-1	0	0	0	0	-1	0	0	0	0	1	0	0	0	0	0	0	0	0	0	0	1	0	0	0	0	0	1	-1	0	0	0	0	0	-1	0	0	-1	0	0	0	0	0	1	-1	0	0	0	0	0	0	0	0	0	0	0	0	0	-1	0	1	0	0	0	0	1	0	0	0	0	1	0	0	0	0	1	2.0531102219396523e-39
TTGGTAGTTCCTCCACCCATAAATGTA	5.3630638771586127e-42	1.0	0.943421633554084	5	451.0	1.7923247126116055	1.3370288248337028	1.11529933481153	1.0726127754317228e-41	0	0	0	0	0	0	0	0	0	0	0	0	0	0	0	0	0	0	0	0	0	0	0	0	1	0	0	0	0	0	0	0	0	0	0	0	0	0	0	0	0	0	0	0	0	0	0	0	0	0	0	0	0	0	0	0	0	0	0	0	0	0	0	0	0	0	0	0	0	0	0	0	0	0	0	0	0	0	-1	0	0	0	0	0	0	0	0	0	-1	1	0	0	0	1	0	0	0	0	0	0	0	0	2.119479116637376e-39
TTGCTGTTGCGAAATAACATTCTGAAG	6.439265888931666e-42	0.2066049411459919	0.4275222551928783	5	1354.0	1.6633211851614358	0.483751846381093	0.4054652880354505	1.2878531777863331e-41	0	0	0	-1	0	0	0	0	0	0	0	0	0	0	0	-1	0	-1	0	0	0	0	1	0	0	0	0	1	0	0	0	0	0	0	0	1	0	0	0	0	-1	0	0	0	0	-1	0	0	0	0	0	0	0	0	0	0	0	0	0	0	0	0	0	0	0	0	0	0	0	0	0	0	0	0	0	0	0	0	0	0	0	0	0	0	0	0	0	0	0	0	0	0	0	0	1	0	0	1	-1	0	0	0	2.5415110153680486e-39
TTGGCAAGGTTGAGACCCCCCAAGTTC	7.572216630731425e-42	2.537211589698139e-13	0.8715277777777778	6	295.0	2.177075944289317	2.3559322033898304	2.0915254237288137	1.514443326146285e-41	0	0	0	0	0	0	0	0	0	0	0	0	0	0	0	0	0	0	0	0	0	0	0	0	0	0	0	0	0	0	0	0	0	0	0	0	0	0	0	0	0	0	0	0	0	1	0	0	0	0	0	0	0	0	0	0	0	0	0	0	0	0	0	0	0	0	0	0	0	0	0	0	0	0	0	0	0	0	0	0	0	0	0	0	0	-1	0	0	0	0	0	0	0	0	0	0	0	0	0	0	0	0	2.9852817854272906e-39
TTGCTTTCTATTGTTATTTTTATTTTT	8.558186175153969e-42	7.616156192483936e-14	0.9371240124664784	7	335.0	2.059801377577879	3.5582089552238805	2.919402985074627	1.7116372350307938e-41	0	0	0	0	0	0	0	0	0	0	0	0	0	0	0	0	0	0	0	0	0	0	0	0	0	0	0	0	0	0	0	0	0	0	0	0	0	0	0	1	0	0	0	0	0	0	0	0	0	-1	0	0	0	0	0	0	0	0	0	0	0	0	0	0	0	0	0	0	0	0	0	0	0	1	0	1	0	0	0	0	0	0	0	0	0	0	0	0	0	0	0	0	0	0	0	-1	0	0	0	0	0	0	3.371110683140521e-39
TTGAAGGAAAAAGAATTAGTTTCAACT	8.684399854321155e-42	0.6947097969618098	0.435179920299768	1	1306.0	1.8176458461906808	0.5237366003062787	0.4762633996937213	1.7368799708642308e-41	0	1	0	0	0	0	0	0	1	0	0	0	0	0	1	0	0	0	0	0	0	0	0	-1	0	0	0	0	0	0	0	0	0	0	0	0	0	0	0	-1	0	0	0	0	-1	0	-1	0	1	-1	-1	0	0	0	0	1	0	0	0	-1	0	1	0	0	0	0	0	0	0	0	0	0	0	1	-1	1	1	0	0	0	0	0	0	0	0	0	0	0	0	0	0	0	0	0	0	1	0	0	0	1	0	0	3.420390917490803e-39
TTGGGTCTTATTGTTATTGTGGATTCG	9.072768711454076e-42	6.794835932621918e-12	0.9234234234234234	2	275.0	2.0146686799386906	1.0145454545454546	0.9854545454545456	1.8145537422908152e-41	0	0	0	0	0	0	0	0	0	0	0	0	-1	0	0	0	0	0	0	0	0	0	0	0	0	0	0	0	0	0	0	0	0	0	0	0	0	0	0	0	0	0	0	0	0	0	0	0	0	0	0	0	0	0	0	0	0	0	0	0	0	0	0	0	0	0	0	0	0	0	0	0	0	0	0	0	0	0	0	0	0	0	1	0	0	0	0	0	0	0	0	0	0	0	0	0	0	0	0	1	0	0	3.5720771784330114e-39
TTGAGGAAGAAGCTCATAATAATGATT	9.296039976205519e-42	1.0	0.9033703487239432	6	322.0	1.971741238467407	1.2453416149068324	1.1211180124223603	1.8592079952411039e-41	0	0	0	0	0	0	0	0	0	0	0	0	0	0	0	0	0	0	0	0	0	0	0	0	1	0	0	0	0	0	0	0	0	0	0	0	0	0	0	0	0	0	0	0	0	0	0	0	0	0	0	0	0	0	0	0	0	0	0	0	0	0	0	0	0	0	0	0	0	0	0	0	0	0	0	0	0	0	0	0	0	0	0	0	0	0	0	0	0	-1	0	0	0	-1	0	0	0	0	0	0	0	0	3.659329592757367e-39
TTGCTCATGATGTTTCGTTCGTCGGTC	9.519867751371563e-42	5.163339550139593e-09	0.9307806507484844	6	255.0	2.4047343247268063	1.4666666666666666	1.4431372549019608	1.9039735502743128e-41	0	0	0	0	0	0	0	0	0	0	0	0	0	0	0	0	0	0	0	0	0	0	0	0	0	0	0	0	0	0	0	0	0	0	0	0	0	0	0	0	0	0	1	0	0	0	0	0	0	0	0	0	0	0	0	0	0	0	0	0	0	0	0	0	0	0	0	0	0	0	0	0	0	0	0	0	0	0	0	0	0	0	0	0	0	-1	0	0	0	0	0	0	0	0	0	0	0	0	0	0	0	0	3.746531369829332e-39
TTGAGTCTGCAGTTTGTGAATCAGTAC	1.1035649884941929e-41	0.8150705371973384	0.8946988750463044	2	508.0	1.5386045260257486	0.5275590551181102	0.405511811023622	2.2071299769883859e-41	0	0	0	0	0	0	0	0	0	0	0	0	0	0	-1	0	0	0	0	0	0	0	0	0	0	0	0	0	0	0	0	0	0	0	1	0	0	0	0	0	0	0	1	0	0	0	0	0	0	1	-1	0	0	0	0	0	0	0	0	0	0	0	0	0	0	0	0	-1	0	0	0	0	0	0	0	0	0	0	0	0	0	0	0	0	0	0	0	0	-1	0	0	0	0	0	0	-1	0	0	0	0	0	0	4.3378179085933025e-39
TTGTGCTTGCGGGAATAATGCATTTAC	1.264697630484114e-41	1.0	0.8682032477737035	9	1431.0	2.3442788589486967	2.6065688329839274	2.2082459818308875	2.5293952609682283e-41	0	0	0	0	0	0	0	0	0	0	0	0	0	0	0	0	0	0	0	0	0	0	0	0	0	0	0	0	0	0	0	0	0	0	0	0	0	0	0	0	0	0	0	-1	0	0	0	0	0	0	0	0	0	0	0	0	0	0	0	0	0	0	0	0	0	0	0	0	0	0	0	0	0	0	1	0	0	-1	0	0	0	0	0	0	0	0	0	0	0	0	0	0	-1	0	0	0	0	0	0	0	0	0	4.966386579948007e-39
TTGGACAATCACGAATGTTTATTCCAC	1.3029759781061235e-41	2.6847702860513197e-21	0.6701623466836026	3	718.0	3.1373255851752795	2.7813370473537606	2.4192200557103063	2.605951956212247e-41	0	-1	0	0	0	0	0	0	0	0	0	0	0	0	0	0	0	0	0	0	0	0	0	-1	0	0	0	0	0	0	0	0	0	0	1	0	0	0	0	1	0	0	0	0	-1	0	-1	0	0	0	1	0	0	0	0	0	0	0	0	0	0	0	0	0	0	0	0	0	0	0	0	0	0	0	1	0	0	0	0	0	0	0	0	0	0	0	0	0	0	0	0	0	-1	0	0	0	0	0	0	0	0	0	5.115598205863801e-39
TTGTTTCGGTTCAAATATTCTAAATAG	1.3922868427258803e-41	0.1304301700875621	0.5948720644368247	7	997.0	1.8796124901121876	0.7562688064192578	0.6068204613841525	2.7845736854517605e-41	0	0	1	0	0	0	0	0	0	1	0	0	1	0	0	0	0	-1	0	0	0	0	1	0	0	0	0	1	0	0	0	0	0	1	0	1	0	1	1	0	-1	0	0	0	0	-1	0	0	0	0	0	0	0	0	0	0	0	0	0	0	-1	0	0	0	-1	0	0	0	0	0	0	0	0	0	0	0	0	0	0	0	0	0	0	0	0	0	0	0	0	0	0	0	0	0	-1	0	0	0	-1	0	0	-1	5.463048139192206e-39
TTGCCTGGAGAGGTGTCTCCGCTACAA	1.7170447327265534e-41	8.617338959358422e-31	0.9224008176159064	9	464.0	1.760150908409986	2.3793103448275863	2.293103448275862	3.434089465453107e-41	0	0	0	0	0	0	0	0	0	0	0	0	0	0	0	0	0	0	0	0	0	0	0	0	0	0	0	0	0	0	0	0	0	0	0	0	0	0	0	0	0	0	0	0	0	-1	0	1	0	0	0	0	0	0	0	0	0	0	0	0	0	0	0	0	0	0	0	0	0	0	0	0	0	0	0	0	0	0	0	0	0	0	0	0	0	1	0	0	0	0	0	0	0	0	0	0	0	1	1	0	0	0	6.725377571336753e-39
TTGTTGGATCAGCAGTGATATCTAGTG	1.8436214014582535e-41	0.1770191465944957	0.4171310893099242	1	3982.0	1.4688571786217826	0.416624811652436	0.3209442491210447	3.687242802916507e-41	-1	0	1	0	0	0	0	0	0	1	0	0	1	1	0	1	0	-1	0	0	0	0	1	0	0	0	0	1	0	0	0	0	0	0	0	1	1	1	1	0	-1	0	0	0	0	-1	0	-1	0	0	0	0	0	-1	-1	0	0	0	0	0	0	0	-1	-1	0	0	0	0	0	-1	-1	0	0	0	0	0	0	0	0	0	1	0	0	0	-1	0	-1	0	0	0	0	1	0	0	0	0	-1	0	0	0	0	0	7.216675696655752e-39
TTGTCAGTTTCCATGTTTCTTTCGATT	2.0326626240259958e-41	2.345397280813965e-15	0.778527684039495	3	569.0	3.4695633710654845	2.680140597539543	2.460456942003515	4.0653252480519916e-41	0	0	0	0	0	0	0	0	0	-1	0	0	0	0	0	0	0	0	0	0	0	0	0	0	0	0	0	0	0	0	0	0	0	0	0	-1	0	0	0	0	0	0	0	0	0	-1	0	0	0	0	1	0	0	0	0	0	0	0	0	0	0	0	1	0	0	0	0	0	0	0	0	0	0	0	0	0	0	0	0	0	0	0	0	0	0	-1	0	0	-1	0	0	0	0	0	0	0	0	0	0	0	1	0	7.948906894241557e-39
TTGCATCACCTTTTGTTAAAACACAAA	2.0877792314891607e-41	0.3014520397543502	0.9258376131083396	7	536.0	1.8816113364261808	0.7033582089552238	0.6399253731343284	4.1755584629783215e-41	0	0	0	0	0	0	0	0	0	0	0	0	0	0	0	0	0	0	0	0	0	0	0	0	0	0	0	0	-1	0	0	0	0	0	0	0	0	0	0	0	0	0	0	0	0	0	0	0	0	0	0	-1	0	0	0	0	0	0	0	0	0	0	0	0	0	0	0	0	0	0	0	0	0	0	0	0	0	0	1	0	0	0	0	0	0	0	0	0	1	0	0	0	0	0	0	1	0	0	0	0	0	0	8.162379645788562e-39
TTGTTATTTCCATTTCAAATAACTCAT	2.4306477482320715e-41	1.0	0.9737538764087436	1	347.0	1.3640180810782407	0.5389048991354467	0.3919308357348703	4.861295496464143e-41	0	0	0	0	0	0	0	0	0	0	0	0	0	0	0	0	0	0	0	0	0	0	0	0	0	0	0	0	0	0	0	0	0	0	0	0	0	0	0	0	0	0	0	0	0	0	0	0	0	0	0	0	0	0	0	0	0	0	0	0	0	0	0	0	0	0	0	0	0	0	0	0	0	0	0	0	0	0	0	0	0	0	0	0	0	0	0	0	0	0	0	0	0	0	-1	0	0	0	0	0	0	1	9.492051311381318e-39
TTGAATAGTAAACATAACTTTAAAATT	2.614648084014484e-41	2.35681084841353e-44	0.9396842678279804	9	387.0	1.752815092674196	2.550387596899225	2.005167958656331	5.229296168028968e-41	0	0	0	0	0	0	0	0	0	0	0	0	0	0	0	0	0	0	0	0	0	0	0	0	0	0	0	0	0	0	0	0	0	0	0	0	0	0	0	0	0	0	0	0	0	0	0	0	0	0	0	0	0	0	0	0	0	0	0	0	0	0	0	0	0	0	0	0	0	0	0	0	0	0	0	0	0	0	1	0	0	0	0	0	0	0	0	0	1	-1	0	0	0	0	0	0	0	0	0	0	0	0	1.0204669399023763e-38
TTGGAATAATATAAAACTCTGAATGAA	2.642828608949234e-41	0.0002357463577763	0.5536035693462114	2	1054.0	2.3428170553554923	0.9146110056925996	0.8671726755218216	5.285657217898468e-41	1	0	1	0	0	0	0	0	0	-1	0	0	1	1	0	0	0	-1	0	0	0	0	0	0	0	0	0	0	0	0	0	0	0	-1	0	-1	-1	0	-1	0	-1	-1	0	0	0	0	0	1	0	0	0	0	0	1	-1	0	0	0	0	0	-1	0	1	-1	0	0	0	0	0	1	1	0	0	0	0	0	0	0	0	0	0	1	0	0	-1	0	-1	0	0	0	0	-1	0	0	0	0	1	0	0	0	0	0	1.0313612782024062e-38
TTGTAGTAGGGTATGATCCAAGTAATC	2.8685685915952936e-41	1.8846036076112684e-05	0.8652290225760146	5	625.0	2.0537742882338543	1.5456	1.3072	5.737137183190586e-41	0	0	0	0	0	0	0	0	0	0	0	0	0	0	0	0	0	0	0	0	0	0	0	0	1	0	0	0	0	0	0	0	0	0	0	0	0	0	0	0	0	0	0	0	0	0	0	0	0	0	0	0	0	0	0	0	0	0	0	0	0	0	0	0	0	0	0	0	0	0	0	0	0	0	0	0	0	0	-1	0	0	0	0	0	0	0	0	0	-1	0	0	0	0	-1	0	0	0	0	0	0	0	0	1.118848591479975e-38
TTGTAATACCTGAGCGTGCCCTTATAA	3.1950818234474857e-41	4.0732498823347166e-05	0.7974730583426235	5	337.0	3.6784417897535855	4.338278931750742	3.818991097922849	6.390163646894971e-41	0	0	0	0	0	0	0	0	0	0	0	0	0	0	0	0	0	0	0	0	0	0	0	0	1	0	0	0	0	0	0	0	0	0	0	0	0	0	0	0	0	0	0	0	0	0	0	0	0	0	0	0	0	0	0	0	0	0	0	0	0	0	0	0	0	0	0	0	0	0	0	0	0	0	0	0	0	0	-1	0	0	0	0	0	0	0	0	0	-1	1	0	0	0	-1	0	0	0	0	0	0	0	0	1.245242284816894e-38
TTGATGGCTGGATTGTCCACGTTCTGG	3.23750934442316e-41	0.0011291318257051	0.9234833659491194	3	356.0	1.94713574391912	0.8314606741573034	0.6938202247191011	6.47501868884632e-41	0	0	0	0	0	0	0	0	0	1	0	0	0	0	0	0	0	0	0	0	0	0	0	0	0	0	0	0	0	0	0	0	0	0	0	0	0	-1	0	0	0	0	-1	0	0	0	0	0	0	0	0	0	0	0	0	0	0	0	0	0	0	0	0	0	0	0	0	0	0	0	0	0	0	0	0	0	0	0	0	0	0	0	0	0	0	0	0	0	0	0	0	0	0	0	0	0	0	0	0	0	-1	0	1.2615869576912467e-38
TTGGACATAACTTGCACAATCTGATTA	3.3645788552018816e-41	0.0015818009658846	0.9150943396226416	9	381.0	1.748979653265166	0.8556430446194225	0.7900262467191601	6.729157710403762e-41	0	0	0	0	0	0	0	1	0	0	0	0	0	0	0	0	0	0	0	0	0	0	0	0	0	-1	0	0	-1	0	0	0	0	0	-1	0	0	0	0	0	0	0	0	0	1	0	1	0	0	0	0	0	0	0	0	0	0	0	0	0	0	0	0	0	0	0	0	0	0	0	0	0	0	0	0	0	0	0	0	0	0	0	0	0	0	0	0	0	-1	0	0	0	0	0	0	-1	0	0	0	0	0	0	1.310640472324565e-38
TTGTATTTAAATTATAGCATTAAAACA	3.54495595044988e-41	0.9035827143854068	0.3183030278431691	8	1411.0	1.5647982235899032	0.3763288447909284	0.3125442948263642	7.08991190089976e-41	0	0	0	0	0	0	0	0	0	0	0	0	0	0	0	1	0	-1	0	0	0	0	0	0	0	0	0	1	0	0	0	0	0	0	0	1	0	1	-1	0	1	0	0	0	0	-1	0	0	0	0	0	0	0	0	0	0	0	0	0	0	0	0	0	0	0	0	0	0	0	0	-1	0	0	0	0	0	0	0	0	0	0	0	0	0	0	0	0	0	0	0	0	0	0	0	0	0	0	0	0	0	0	0	1.3804001320089204e-38
TTGCAGCAAAAAGTTTACAACATGCTA	4.2308088472683836e-41	0.0002019305662699	0.8823498937988913	9	592.0	1.9710584071582584	1.2027027027027026	1.114864864864865	8.461617694536766e-41	0	0	0	0	0	0	0	0	0	0	0	0	0	0	0	0	0	0	0	0	0	0	0	0	0	0	0	0	0	0	0	0	0	0	0	0	0	0	0	0	0	0	0	0	0	-1	0	0	0	0	0	0	0	0	0	0	0	0	0	0	0	0	0	0	0	0	0	0	0	0	0	0	0	0	0	0	0	0	1	0	0	0	0	0	0	0	0	0	0	1	0	0	0	0	0	0	0	0	0	0	0	0	1.64498302151141e-38
TTGCATATTGATCTAGTTTATAATATT	4.373650597927432e-41	1.0	0.9761945735100096	8	266.0	1.3013658042522205	0.4812030075187969	0.4812030075187969	8.747301195854862e-41	0	-1	0	0	0	0	0	0	0	0	0	0	0	0	0	0	0	0	0	0	0	0	0	0	0	0	0	0	0	0	0	0	0	0	0	0	0	0	0	0	0	0	0	0	-1	0	1	0	0	0	0	0	0	0	0	0	0	0	0	0	0	0	0	0	0	0	0	0	0	0	0	0	0	0	0	0	0	0	0	0	0	0	0	0	0	0	0	0	0	0	0	0	0	0	0	0	0	0	0	0	0	0	1.6999439713760382e-38
TTGTGTTTGCAAACTTATTAACTATTT	5.770789101475085e-41	0.0125444002956619	0.5695871732623093	3	1167.0	3.020153364514875	1.4944301628106256	1.348757497857755	1.154157820295017e-40	0	0	0	1	0	0	0	0	0	1	1	0	-1	-1	0	-1	0	-1	0	0	0	0	0	0	0	0	0	1	0	0	0	1	0	-1	0	-1	0	-1	-1	0	1	0	0	0	0	0	0	0	0	0	0	0	0	-1	-1	0	0	0	0	0	-1	0	0	1	1	0	0	0	0	0	1	0	0	0	0	0	0	0	0	0	0	1	0	0	0	0	0	0	0	0	0	0	0	0	1	0	0	-1	1	0	0	-1	2.2385897989460143e-38
TTGAGAATTTAGTATTGAGAAGAGAAA	6.91698973920443e-41	1.0	0.6491361579596873	7	894.0	2.519050775827225	0.8791946308724832	0.7807606263982103	1.383397947840886e-40	1	0	0	0	0	0	0	0	0	1	0	0	-1	0	0	0	0	-1	0	0	0	0	-1	0	0	0	0	-1	0	0	0	-1	0	0	0	-1	1	-1	1	0	1	0	0	0	0	0	0	1	0	0	0	0	0	0	0	0	0	0	0	0	-1	0	0	0	0	0	0	0	0	1	0	0	0	0	0	0	0	0	0	0	0	1	0	0	0	0	0	0	0	0	0	1	0	0	0	0	0	0	0	0	0	0	2.6798237800489667e-38
TTGACACTTTTTAATCAATGTTTCTCC	7.565442030122986e-41	9.839910729742796e-05	0.9128104575163398	8	395.0	2.2490180507630853	1.3974683544303796	1.2886075949367088	1.5130884060245971e-40	0	0	0	0	0	0	1	0	0	0	0	0	0	0	0	0	0	0	0	0	0	0	0	0	0	0	0	0	0	0	0	0	0	0	0	0	0	0	0	0	0	0	0	0	0	1	0	0	0	0	0	0	0	0	0	0	0	0	0	0	0	0	0	0	0	0	0	0	0	0	0	0	0	0	0	0	0	0	0	0	0	0	0	0	0	0	0	0	0	-1	0	0	0	0	0	0	0	0	0	0	0	0	2.929398759015281e-38
TTGGATCCCGTCCCATTTGAGGTCATT	9.176177406429699e-41	1.0	0.9646492114054852	9	333.0	1.5697253723478213	0.93993993993994	0.6906906906906907	1.8352354812859399e-40	0	0	0	0	0	0	0	0	0	0	0	0	0	0	0	0	0	0	0	0	0	0	0	0	0	0	0	0	0	0	0	0	0	0	0	0	0	0	0	0	0	0	0	0	0	-1	0	0	0	0	0	0	0	0	0	0	0	0	0	0	0	0	0	0	0	0	0	0	0	0	0	0	0	0	0	0	0	0	0	0	0	0	0	0	0	-1	0	0	0	0	0	0	0	0	0	0	0	1	1	0	0	0	3.5473105910699366e-38
TTGCATCCTGTGCATTGTCCACACGGT	1.0050857008848811e-40	5.40197362028516e-23	0.9522793859135122	1	426.0	2.299614922955925	2.251173708920188	2.1220657276995305	2.0101714017697622e-40	0	0	0	0	0	0	0	0	0	0	0	0	0	0	0	0	0	0	0	0	0	0	0	0	0	0	0	0	0	0	0	0	0	0	0	0	0	0	0	0	0	0	1	0	0	0	0	0	0	0	0	0	0	0	0	0	0	0	0	0	0	0	1	0	0	0	0	0	0	0	0	0	0	0	0	0	0	0	0	0	0	0	0	0	0	-1	0	0	0	0	0	0	0	0	0	0	0	0	0	0	0	0	3.882625929992794e-38
TTGTACATATCAATTAAATTCATTAAA	1.046336752276208e-40	1.0	0.2196877282327628	6	2750.0	0.9192876768055396	0.2498181818181818	0.1309090909090909	2.092673504552416e-40	0	0	0	0	0	0	0	0	0	0	0	0	0	0	1	0	0	0	0	0	0	0	0	0	0	1	0	0	0	0	0	0	0	0	0	0	0	0	0	0	0	0	0	0	1	0	-1	0	0	0	0	0	0	0	0	0	0	0	0	0	0	0	0	0	0	0	0	0	0	0	0	0	0	0	0	0	0	0	0	0	0	0	0	0	0	0	0	0	0	0	0	0	0	0	0	0	0	0	0	0	0	0	4.040664781248855e-38
TTGGATAACATTTTTTATATTTATTTT	1.056858266296058e-40	1.0	0.4597334529079691	4	1452.0	1.4898429763709122	0.4958677685950413	0.3512396694214876	2.113716532592116e-40	1	0	0	1	0	0	0	0	0	1	-1	0	-1	-1	0	0	0	-1	0	0	0	0	0	0	0	0	0	-1	0	0	0	-1	0	-1	0	-1	1	-1	1	0	1	0	0	0	0	0	0	1	0	0	0	0	0	1	-1	0	0	0	0	0	-1	0	1	0	0	0	0	0	0	1	-1	0	0	0	0	0	0	0	0	0	0	1	0	0	-1	0	1	0	0	0	0	1	0	0	-1	0	1	1	1	0	0	0	4.0808880441108116e-38
TTGTTCGTTATGAAGAGATTAAGCGTC	1.1111664344713747e-40	1.0	0.975281954887218	2	302.0	1.362674148747044	0.4205298013245033	0.4205298013245033	2.222332868942749e-40	0	0	0	0	0	0	0	0	0	1	0	0	0	0	0	0	0	0	1	0	0	0	0	0	0	0	0	0	0	0	0	0	0	0	0	0	0	0	0	0	0	-1	1	0	0	0	0	0	0	0	0	0	0	0	0	0	0	0	0	0	0	0	0	0	0	0	0	0	0	0	0	0	0	0	0	0	0	0	0	0	0	0	0	0	0	0	0	0	0	0	0	0	0	0	0	0	0	0	0	0	0	0	4.2890898420829707e-38
TTGTCAATTATCCATCAATATTACACC	1.1714038245888648e-40	2.253306057125242e-50	0.8369156388294627	5	720.0	2.1205680020984605	3.293055555555556	3.198611111111111	2.3428076491777296e-40	0	0	0	0	0	0	0	0	0	0	0	0	0	0	0	0	0	1	0	0	0	0	0	0	0	0	-1	1	0	0	0	0	0	0	0	1	0	1	0	0	-1	0	0	0	0	1	0	0	0	0	0	0	0	0	0	0	0	0	0	0	0	0	0	0	0	0	0	0	0	0	1	0	0	0	0	0	0	0	0	0	0	0	0	0	0	0	0	0	0	0	0	0	0	0	0	0	0	0	0	0	0	0	4.5191784593630064e-38
TTGTAGTTGTCTGCATAGTGCCAGAAG	1.386211826498027e-40	2.4592080607613235e-41	0.9667253865727148	5	716.0	1.4132073241950045	1.3337988826815643	1.2486033519553073	2.772423652996054e-40	0	0	0	0	0	0	0	0	0	0	0	0	0	0	0	0	0	0	0	0	0	0	0	0	0	0	0	0	0	0	0	0	0	0	0	0	0	0	0	0	0	0	0	0	0	0	0	0	0	0	0	0	0	0	0	0	0	0	0	0	0	0	0	0	0	0	0	0	0	0	0	0	0	0	0	0	0	-1	0	0	0	0	1	0	0	0	0	0	0	0	0	0	0	0	0	0	0	0	0	0	0	0	5.340623244680349e-38
TTGGGAGAACAAGTAGCATGGGCTTTA	1.413952804933407e-40	1.0	0.9155318602261048	6	390.0	2.410454128919229	2.207692307692308	1.8256410256410256	2.827905609866814e-40	0	0	0	0	0	0	0	0	0	0	0	0	0	0	0	0	0	0	0	0	0	0	0	0	1	0	0	0	0	0	0	0	0	0	0	0	0	0	0	0	0	0	0	0	0	0	0	0	0	0	0	0	0	0	0	0	0	0	0	0	0	0	0	0	0	0	0	0	0	0	0	0	0	0	0	0	0	0	-1	0	0	0	0	0	0	0	0	0	1	-1	0	0	0	-1	0	0	0	0	0	0	0	0	5.446821216783259e-38
TTGTATAGAGCTCGAAATAATACTGGT	1.433745312096071e-40	3.047400973246518e-09	0.9129634002361277	7	296.0	1.977176417280773	1.1756756756756757	1.1452702702702702	2.867490624192142e-40	0	0	0	0	0	0	0	0	0	0	0	0	0	0	0	0	0	0	0	0	0	0	0	0	0	0	0	0	0	0	0	0	0	0	0	0	0	0	0	0	0	0	0	0	0	0	0	0	0	0	0	0	0	0	0	0	0	0	0	0	0	0	0	0	0	0	0	0	0	0	0	0	0	0	0	0	0	0	-1	0	0	0	0	0	0	0	0	0	0	0	0	0	0	0	0	0	0	0	0	0	1	0	5.52210219444183e-38
TTGCTTATTCGAGCCATTCCAAAGAGT	1.65574547724991e-40	3.38373744487013e-10	0.9062043090843884	8	410.0	2.0816678285365504	2.319512195121951	2.065853658536585	3.3114909544998203e-40	0	0	0	0	0	0	0	0	0	0	0	0	0	0	0	0	0	0	0	0	0	0	0	0	1	0	0	0	0	0	0	0	0	0	0	0	0	0	0	0	0	0	0	0	0	0	0	0	0	0	0	0	0	0	0	0	0	0	0	0	0	0	0	0	0	0	0	0	0	0	0	0	0	0	0	0	0	0	-1	0	0	0	0	0	0	0	0	0	0	0	0	0	0	0	0	0	0	0	0	0	0	0	6.370154854215514e-38
TTGATACGCCCGTGAAGGCCGGAGGCG	1.9317135043843204e-40	1.6617559674153608e-35	0.8784477611940298	9	384.0	1.7585164576177572	1.9791666666666667	1.8255208333333333	3.863427008768641e-40	0	0	0	0	0	0	0	0	0	0	0	0	0	0	0	0	0	0	0	0	0	0	0	0	0	0	0	0	0	0	0	0	0	0	0	0	0	0	0	0	0	0	0	0	0	0	0	0	-1	0	0	0	0	0	0	0	0	0	0	0	0	0	0	1	0	0	0	0	0	0	0	0	0	0	0	0	0	0	0	0	0	0	0	0	0	0	0	0	0	0	0	0	0	0	0	0	0	0	0	0	0	0	7.424216638505353e-38
TTGCGATAATAGTGCCAAATCTAGCTT	1.9747815531116798e-40	2.6395320843557073e-08	0.2814679899004635	7	5127.0	2.231320648967789	1.7281061049346595	1.3586892919836162	3.9495631062233596e-40	0	0	0	0	0	0	0	-1	0	0	0	-1	0	0	0	0	0	0	-1	-1	1	1	0	1	0	0	0	0	0	0	-1	0	-1	0	0	0	0	0	0	1	0	0	0	-1	0	0	0	0	-1	0	0	0	0	0	0	0	0	0	0	0	0	1	0	0	0	0	0	0	0	0	0	0	0	-1	-1	-1	0	1	0	0	0	0	0	0	0	0	0	0	1	0	0	0	0	0	0	1	0	0	0	1	0	0	7.5884203186455e-38
TTGATAACACGCCGCTGGCATTTGCTA	2.1924219330478097e-40	0.0034590741876732	0.8217678645187939	4	593.0	2.2134739727259034	1.5075885328836425	1.3119730185497471	4.384843866095619e-40	0	1	0	0	0	0	0	0	1	0	0	0	0	0	-1	0	0	0	0	0	0	0	0	0	0	-1	0	0	0	0	0	0	0	0	0	0	0	0	0	1	0	0	-1	0	1	0	1	0	0	0	-1	-1	0	0	0	0	0	0	0	-1	0	0	0	0	0	0	0	0	0	0	0	0	0	0	-1	0	0	0	-1	0	0	0	0	0	0	0	0	0	0	0	0	0	0	0	0	0	0	0	0	0	0	0	8.4179358123969e-38
TTGCAACCCATTCTACATTCGCTGGAT	2.210725259085832e-40	0.0433720507194986	0.8801369863013699	4	438.0	1.8036915162158669	0.9931506849315068	0.8013698630136986	4.421450518171664e-40	0	0	0	0	0	0	0	0	0	0	0	0	0	0	0	0	0	0	0	0	0	0	0	0	0	0	0	0	0	0	0	0	0	0	0	0	0	0	0	0	0	0	0	0	0	-1	0	0	0	0	0	0	0	0	0	0	0	0	0	0	0	0	0	0	0	0	0	0	0	0	0	0	0	0	0	0	0	0	0	0	0	0	0	0	0	-1	0	0	0	0	0	0	0	0	0	0	0	1	1	0	0	0	8.487368994456636e-38
TTGCGTATAAATATCTAGCAACAGGAA	2.313923649387626e-40	0.9229650044457886	0.9171992220061128	1	594.0	1.6710458948194196	0.4309764309764309	0.3956228956228956	4.627847298775252e-40	0	0	0	0	0	0	0	0	0	0	0	0	0	0	0	0	0	0	0	0	0	0	0	-1	0	0	0	0	0	0	0	0	0	0	0	0	0	0	0	0	0	0	0	0	0	0	0	0	-1	0	0	0	0	0	0	0	0	0	0	0	0	0	0	0	0	0	0	0	0	0	0	0	0	0	0	0	0	0	0	0	0	0	0	0	0	0	0	0	0	0	0	0	1	0	0	0	0	0	0	0	0	0	8.879925868051758e-38
TTGCTGTTGTGAAATAACATTCTGGAG	2.370233138403693e-40	1.0	0.9494883040935672	6	334.0	2.0370125187352968	0.6407185628742516	0.5359281437125748	4.740466276807387e-40	0	0	0	0	0	0	0	-1	0	0	0	0	0	0	0	0	0	0	0	0	0	0	0	1	0	0	0	0	0	0	-1	0	0	0	0	0	0	0	0	0	0	0	0	0	0	0	0	0	0	1	0	1	0	0	0	0	0	0	0	0	0	0	0	0	0	0	0	0	0	0	0	0	0	0	0	0	0	0	0	0	0	0	0	0	0	0	0	0	0	0	0	0	0	0	0	0	0	0	0	0	0	0	9.094777226669166e-38
TTGTAATAAATTGGAAACTGACTTGCA	2.423409670442354e-40	1.0	0.2298015679507858	3	2331.0	1.1202351873304477	0.2758472758472758	0.2119262119262119	4.846819340884708e-40	0	0	0	0	0	0	0	0	0	0	0	0	0	0	0	0	0	0	0	0	0	0	0	0	0	0	0	0	0	0	0	0	0	0	0	0	0	0	0	1	0	0	0	0	0	0	0	0	0	0	1	0	0	0	0	1	1	0	0	-1	0	0	0	0	0	0	0	0	0	0	0	0	0	0	0	0	-1	0	0	0	0	0	0	0	0	0	0	0	0	0	0	0	0	0	0	0	0	0	0	0	0	0	9.297550139900472e-38
TTGTGAAGACGCAAAATTACGGCATGT	2.482353301047172e-40	1.0	0.966864580954556	9	1045.0	1.2689826640509396	0.3904306220095693	0.3464114832535885	4.964706602094344e-40	1	0	0	0	0	0	0	0	0	0	0	0	0	0	0	0	0	0	0	0	0	0	0	0	0	0	0	0	0	0	0	0	0	-1	0	0	1	0	0	0	0	0	0	0	0	0	0	1	0	0	0	0	0	0	0	0	0	0	0	0	0	0	0	0	0	0	0	0	0	1	0	0	0	0	0	0	0	0	0	0	1	0	0	0	0	0	0	0	0	0	0	1	0	0	0	0	0	0	0	0	0	0	9.521681366064215e-38
TTGCAGTAATATGTCAGTTGAATGGAA	2.642851991241417e-40	0.115113665359223	0.8094198945262775	1	516.0	1.9824803784974248	1.0949612403100777	0.8934108527131783	5.285703982482835e-40	-1	0	0	0	0	0	0	0	0	0	-1	0	0	0	0	0	0	0	0	0	0	0	0	0	0	0	0	0	0	0	0	0	0	1	0	0	0	0	-1	0	0	0	0	0	0	0	0	1	0	0	0	0	0	0	0	0	0	0	0	0	0	0	0	0	-1	0	0	0	0	1	-1	0	0	0	0	0	0	0	0	0	0	0	0	0	0	0	0	0	0	0	0	1	0	0	-1	0	0	0	0	0	0	0	1.0131404003350652e-37
TTGGTATGTCCTTTTTCTGTAACACAC	2.7916545269479287e-40	2.030218481680958e-07	0.9234455352968676	4	400.0	1.5038863870381851	0.9225	0.865	5.5833090538958574e-40	0	0	0	-1	0	0	0	0	0	0	0	0	0	0	0	0	0	0	0	0	0	0	0	0	0	0	0	0	0	0	0	0	0	0	0	0	0	0	0	0	0	0	0	0	0	0	0	0	0	0	0	0	0	0	0	0	0	0	0	0	0	0	0	0	0	0	0	0	0	0	0	0	0	0	0	0	0	0	0	0	0	1	0	0	0	0	0	0	0	0	0	0	0	0	0	0	0	0	0	0	0	0	1.0697859417755195e-37
TTGGGTTCTGAGTATGAAATCTCATTT	2.971715354408384e-40	1.0	0.9050526315789472	2	277.0	1.7668458938328524	1.1588447653429603	0.9891696750902528	5.943430708816769e-40	0	0	0	0	0	0	0	0	0	0	0	0	0	0	0	0	0	0	0	0	0	0	0	0	1	0	0	0	0	0	0	0	0	0	0	0	0	0	0	0	0	0	0	0	0	0	0	0	0	0	0	0	0	0	0	0	0	0	0	0	0	0	0	0	0	0	0	0	0	0	0	0	0	0	0	0	0	0	-1	0	0	0	0	0	0	0	0	0	-1	1	0	0	0	-1	0	0	0	0	0	0	0	0	1.1381376393851877e-37
TTGCGTCATATATTCTTCGAACAGGTT	3.1012497664712518e-40	3.298602556309148e-43	0.9564771917320029	6	490.0	1.43473892737677	1.3428571428571427	1.3183673469387756	6.2024995329425035e-40	0	0	0	0	0	0	0	0	0	0	0	0	0	0	0	0	0	0	0	0	0	0	0	0	0	0	0	0	0	0	0	0	0	0	0	0	0	0	0	0	0	0	0	0	0	0	0	0	0	0	0	0	0	0	0	0	0	0	0	0	0	0	0	0	0	0	0	0	0	0	0	0	0	0	0	0	0	0	0	0	0	0	1	0	0	0	0	0	0	0	0	0	0	0	0	0	0	0	0	-1	0	0	1.1873066404301461e-37
TTGCCGAAGGAGGATGGTTCCTCGGTC	3.258614217153021e-40	1.0	0.8801932367149758	4	387.0	2.241340114825078	1.6873385012919897	1.4392764857881135	6.517228434306042e-40	0	0	0	0	0	0	0	0	0	0	0	0	0	0	0	0	0	0	0	0	0	0	0	0	0	0	0	0	0	0	0	0	0	0	0	0	0	0	0	0	0	0	0	0	0	-1	0	0	0	0	0	0	0	0	0	0	0	0	0	0	0	0	0	0	0	0	0	0	0	0	0	0	0	0	0	0	0	0	0	0	0	0	0	0	0	0	0	0	0	0	0	0	0	0	0	0	0	1	1	0	0	0	1.2470280531226957e-37
TTGGGTCCTCCTGCTTCTTAACGGCTC	3.334546612074248e-40	8.774358616378343e-07	0.9506430309350016	2	400.0	1.5997920140055044	1.225	1.1225	6.669093224148497e-40	0	0	0	0	0	0	0	0	0	0	0	0	0	0	0	0	0	0	0	0	0	0	0	0	0	0	0	0	0	0	0	0	0	0	0	0	0	0	0	0	0	0	0	0	0	-1	0	0	0	0	0	0	0	0	0	0	0	0	0	0	0	0	0	0	0	0	0	0	0	0	0	0	0	0	0	0	0	0	0	0	0	0	0	0	0	-1	0	0	0	0	0	0	0	0	0	0	0	1	1	0	0	0	1.2758178045444821e-37
TTGGGTAAAAGAGTATCACAATTTGAT	3.4811626149883033e-40	0.0070476827755955	0.1803620159128462	8	2758.0	1.437331417479404	0.3828861493836113	0.2828136330674402	6.9623252299766066e-40	0	0	0	0	0	0	0	1	0	0	0	-1	0	0	0	0	0	0	-1	1	-1	-1	0	0	0	0	0	0	0	0	-1	0	-1	0	0	0	0	0	0	1	0	0	0	0	0	0	0	0	0	0	0	0	0	0	0	0	0	0	0	0	0	1	0	0	0	0	0	1	0	0	0	0	0	1	0	1	0	0	0	0	0	0	0	0	0	0	0	0	1	-1	0	0	0	0	0	1	0	0	0	0	0	0	1.3314194988623456e-37
TTGCTAAAAGATATGGCTGTAGAAAAT	3.5326637484325086e-40	0.2063693403908287	0.602221578286487	5	792.0	2.641616206451467	1.148989898989899	0.9873737373737372	7.065327496865017e-40	0	-1	0	0	0	0	0	0	0	0	0	0	0	0	-1	0	0	0	0	0	0	0	0	1	0	0	0	0	0	0	1	0	0	0	0	0	0	0	0	1	0	0	0	0	-1	0	-1	0	0	1	1	0	0	0	0	0	0	0	0	1	0	1	0	0	0	0	0	0	0	0	0	0	0	-1	-1	0	-1	0	0	0	0	0	0	0	0	0	0	0	0	0	0	0	0	0	0	1	0	0	0	0	0	0	1.3509162164050656e-37
TTGAAGACGTCAAAATGTTCGTATAAA	3.6003409167151018e-40	9.436063148752771e-13	0.8850720602685882	5	486.0	2.1160108898450973	1.6008230452674896	1.4259259259259258	7.2006818334302035e-40	1	0	0	0	0	0	0	0	0	1	-1	0	-1	0	0	0	0	0	0	0	0	0	0	0	0	0	0	0	0	0	0	-1	0	0	0	0	1	0	0	0	0	0	0	0	0	0	0	1	0	0	0	0	0	0	0	0	0	0	0	0	-1	0	0	0	0	0	0	0	0	1	0	0	0	0	0	0	0	0	0	0	0	0	0	0	0	0	0	0	0	0	0	1	0	0	0	0	0	0	0	0	0	0	1.37664315305432e-37
TTGACGCAGCATTAGATCAATTGAAGA	3.6031616199365693e-40	2.1073711071987442e-15	0.9513130591556962	3	1079.0	1.1371739383259545	0.4717330861909175	0.4346617238183503	7.2063232398731386e-40	0	0	0	0	0	0	0	0	0	0	0	0	0	0	0	0	0	0	0	0	0	0	0	0	0	0	0	0	0	0	0	0	0	0	1	0	0	0	0	-1	0	0	0	0	0	0	0	0	0	0	0	0	0	0	0	0	0	0	0	0	0	0	0	0	0	0	0	0	0	0	0	0	0	-1	0	-1	0	0	0	0	0	0	0	0	0	0	0	0	0	0	0	0	1	0	0	0	0	0	0	0	0	0	1.37768760093513e-37
TTGCCGTATGAATATTTTATAGCACAG	3.669379014344063e-40	1.2325442753621414e-06	0.2313511210052254	8	4935.0	1.1158558593234214	0.3762917933130699	0.3088145896656535	7.338758028688127e-40	0	0	0	0	0	0	0	0	0	-1	0	0	0	0	0	1	0	-1	0	0	0	0	0	0	0	0	0	1	0	0	0	0	0	1	0	-1	0	1	-1	0	1	0	0	0	0	-1	0	0	0	0	0	0	0	0	0	0	0	0	0	0	0	0	0	0	0	0	0	0	0	0	1	0	0	0	0	0	0	0	0	0	0	0	0	0	0	0	0	0	0	0	0	0	0	0	0	0	0	0	0	0	0	0	1.4028326129090464e-37
TTGAACAGCAGTTAAATTCAATTGATC	3.918461786002576e-40	3.0600240191570444e-45	0.6513547181563376	1	585.0	2.9060119899772308	4.777777777777778	4.023931623931624	7.836923572005153e-40	0	0	0	0	0	0	0	0	0	0	0	0	0	0	0	0	0	0	0	0	0	0	0	0	0	0	0	0	0	0	0	0	0	0	0	0	0	0	0	1	0	0	0	0	0	0	0	0	0	0	0	0	0	0	0	0	0	0	0	0	0	0	0	0	0	0	0	0	0	0	0	0	0	-1	1	-1	0	0	0	0	0	0	0	0	0	0	0	0	0	0	0	0	0	0	0	0	0	0	0	0	0	0	1.4971699583306687e-37
TTGATGACTCGGTCACTGATATTCTGT	3.976978601602814e-40	1.0	0.9339032294111074	1	271.0	1.77113880140639	0.940959409594096	0.8450184501845018	7.953957203205629e-40	0	0	0	0	0	0	0	0	0	0	0	0	0	0	0	0	0	0	0	0	0	0	0	0	0	0	0	0	0	0	0	0	0	0	0	0	0	0	0	0	0	0	0	0	0	1	0	0	0	0	0	0	0	0	0	0	0	0	0	0	0	0	0	0	0	0	0	0	0	0	0	0	0	0	0	0	0	0	0	0	0	0	0	0	0	-1	0	0	0	0	0	0	0	0	0	0	0	0	0	0	0	0	1.5193027306101694e-37
TTGACGAGCTGCACTCATCTCAATCTC	4.967677238191313e-40	1.0	0.9775378505832714	7	260.0	1.2764964793103184	0.5807692307692308	0.5461538461538461	9.935354476382626e-40	0	0	0	0	0	0	0	0	0	0	0	0	0	0	0	0	0	0	0	0	0	0	0	0	0	0	0	0	0	0	0	0	0	0	0	0	0	0	0	0	0	0	0	0	0	-1	0	1	0	0	0	0	0	0	0	0	0	0	0	0	0	0	0	0	0	0	0	0	0	0	0	0	0	0	0	0	0	0	0	0	0	0	0	0	0	1	0	0	0	0	0	0	0	0	0	0	0	0	0	0	0	0	1.894588779570101e-37
TTGCATTCCAAATGCTGGATAGATTAT	5.4889268700615855e-40	0.011072569720766	0.2599093092960726	4	4204.0	1.9089017860762785	0.7076593720266413	0.5746907706945766	1.0977853740123171e-39	-1	0	1	-1	-1	0	0	0	0	-1	0	0	-1	1	0	1	0	-1	0	0	0	0	-1	0	0	0	0	1	0	0	0	1	0	-1	0	-1	-1	1	-1	0	1	1	0	0	0	-1	0	1	0	0	0	0	0	1	-1	0	0	0	0	0	-1	0	1	-1	1	0	0	0	0	-1	-1	0	0	0	0	0	0	0	0	0	0	0	0	0	1	0	1	0	0	0	0	-1	0	0	1	0	1	-1	1	0	0	1	2.091474765444832e-37
TTGCATAGGAACAATATCCTTATACTT	5.671591353340329e-40	0.0709158462204644	0.9081002851913336	9	314.0	2.18842404079948	2.694267515923567	2.28343949044586	1.1343182706680658e-39	0	0	0	0	0	0	0	0	0	0	0	0	0	0	0	0	0	0	0	0	0	0	0	0	1	0	0	0	0	0	0	0	0	0	0	0	0	0	0	1	0	0	0	0	0	0	0	0	0	0	0	0	0	0	0	0	0	0	0	0	0	0	0	0	0	0	0	0	0	0	0	0	0	0	0	0	0	0	0	0	0	0	0	0	0	0	0	0	-1	0	0	0	0	-1	0	0	0	0	0	0	0	0	2.1605436331810893e-37
TTGCTCGAACATGCTTTTACGGTTAAA	5.833157043723095e-40	6.487997342226373e-05	0.9498022464799872	3	619.0	1.4647289898217497	0.840064620355412	0.7560581583198708	1.1666314087446188e-39	-1	0	0	0	0	0	0	0	0	0	0	0	0	0	0	0	0	0	0	0	0	0	0	0	0	0	0	0	0	0	0	0	0	0	0	0	0	0	0	0	0	0	0	0	0	0	0	0	0	0	0	0	0	0	0	0	0	0	0	0	0	0	0	0	0	0	0	0	0	0	0	0	0	0	0	0	0	0	0	0	0	0	0	0	0	1	0	0	0	0	0	0	0	0	0	0	0	0	0	0	0	0	2.2217346810932553e-37
TTGATGATTCAGAAAATATTCGTTAAA	5.906870081123657e-40	0.0045465835992966	0.5171556028785431	4	1499.0	1.798367919123989	0.5777184789859907	0.5343562374916611	1.1813740162247312e-39	0	0	0	0	0	0	0	1	1	0	0	1	0	0	0	0	0	0	-1	-1	-1	-1	0	0	0	0	0	0	0	0	0	0	1	0	1	0	0	0	0	0	0	0	-1	0	0	0	0	0	0	0	1	0	0	0	0	0	0	0	0	0	0	0	0	0	0	0	0	-1	0	0	0	0	0	0	0	0	0	1	0	0	0	0	0	0	0	0	0	0	-1	0	0	0	1	0	0	0	0	0	0	0	0	0	2.249671901952072e-37
TTGGAGATGAGCTCTCGCTTCTGCTCA	7.108874234588273e-40	0.2929159040301206	0.9549216027874564	3	276.0	1.7828848635333268	1.1521739130434785	1.0108695652173914	1.4217748469176548e-39	0	0	0	0	0	0	0	0	0	0	0	0	0	0	0	0	0	0	0	0	0	0	0	0	0	0	0	0	0	0	0	0	0	0	0	0	0	0	0	0	0	0	0	0	0	-1	0	0	0	0	0	0	0	0	0	0	0	0	0	0	0	0	0	0	0	0	0	0	0	0	0	0	0	0	0	0	0	0	0	0	0	0	0	0	0	-1	0	0	0	0	0	0	0	0	0	0	0	1	1	0	0	0	2.703665192855352e-37
TTGTTAGAGTAGAAGGTCTCCAAACAT	7.401693063122517e-40	3.1500436239965156e-10	0.1937494820871198	4	6812.0	1.7146388270428368	0.7408984145625367	0.6481209630064592	1.4803386126245035e-39	-1	0	1	-1	0	0	0	0	0	-1	1	0	1	-1	0	1	0	1	0	0	0	0	1	0	1	0	0	1	0	0	0	-1	0	-1	0	-1	1	-1	-1	0	-1	0	0	0	0	0	0	1	0	0	0	0	0	1	-1	0	0	0	0	0	1	0	1	1	1	0	0	0	0	1	-1	0	0	0	0	0	0	0	0	0	-1	1	0	0	1	0	1	0	0	0	0	-1	0	0	1	0	1	-1	-1	0	0	-1	2.8141304083338714e-37
TTGATTTCACTAAAGCCCTAATAAAAT	8.183331112453936e-40	4.184368771410133e-10	0.5733915130904454	3	800.0	2.490267646261818	1.54625	1.42375	1.6366662224907868e-39	0	0	0	1	0	0	0	0	0	-1	1	0	-1	1	0	0	0	1	0	0	0	0	0	0	0	0	0	1	0	0	0	0	0	1	0	0	0	-1	1	0	1	0	0	0	0	0	0	0	0	0	0	0	0	0	0	0	0	0	0	0	0	0	0	0	1	0	0	0	0	0	1	0	0	0	0	0	0	0	0	0	0	0	0	0	-1	0	-1	0	0	0	0	0	0	0	-1	0	-1	1	1	0	0	0	3.1085565312372826e-37
TTGAAGTTAGGAGTTAATGATACATGG	8.251782376568596e-40	0.0030998151527408	0.13444269097619	3	10341.0	1.162130964488066	0.3670824871869258	0.2753118653901943	1.6503564753137188e-39	0	1	0	0	0	0	0	1	0	0	0	1	0	0	-1	0	0	0	-1	-1	-1	-1	0	1	0	1	0	0	-1	0	-1	0	1	0	1	1	0	0	0	-1	0	0	-1	0	1	0	1	0	-1	-1	0	1	0	0	0	1	1	0	0	1	0	1	0	0	0	1	0	0	0	0	0	0	0	-1	-1	-1	1	0	1	1	0	0	0	0	0	0	0	0	0	0	0	0	1	0	0	0	0	0	0	1	0	0	3.134173509789926e-37
TTGATACAATGCAGAACATCTTCACTA	8.371585380193736e-40	1.0	0.9402463688177972	8	320.0	1.6474591295085088	1.134375	0.940625	1.6743170760387472e-39	0	0	0	0	0	0	0	0	0	0	0	0	0	0	0	0	0	0	0	0	0	0	0	0	-1	0	0	0	0	0	0	0	0	0	0	0	0	0	0	0	0	0	0	0	0	0	0	0	0	0	0	0	0	0	0	0	0	0	0	0	0	0	0	0	0	0	0	0	0	0	0	0	0	0	0	0	0	0	-1	0	0	0	0	0	0	0	0	0	1	1	0	0	0	1	0	0	0	0	0	0	0	0	3.1792470320600344e-37
TTGCGTTGATTTGCGTTTATAGGTTTT	9.416875715707815e-40	0.0223349203546523	0.9462134251290878	6	278.0	1.6299872532493087	1.237410071942446	1.0827338129496402	1.8833751431415627e-39	0	0	0	0	0	0	0	0	0	0	0	0	0	0	0	0	0	0	0	0	0	0	-1	0	0	0	0	0	0	0	0	0	0	0	0	0	0	0	0	0	0	0	0	0	0	0	0	0	0	0	0	0	0	0	0	0	0	0	-1	0	0	0	0	0	0	0	0	0	0	1	0	0	0	0	0	0	0	0	0	0	0	0	0	0	0	0	0	0	0	0	0	0	0	0	0	0	0	0	0	0	0	0	3.5727011294952594e-37
TTGCTGTTCTGCTATCTGAAACGGTGT	9.467130826196071e-40	0.4129017484553302	0.1926731260327475	6	4211.0	1.4080084009368532	0.4654476371408216	0.3806696746616005	1.8934261652392143e-39	0	0	-1	1	-1	0	0	0	0	-1	1	0	1	1	0	0	0	0	0	0	0	0	-1	0	0	0	0	0	0	0	0	1	0	0	0	0	0	0	-1	0	0	1	0	0	0	0	0	0	0	0	0	0	0	1	1	0	0	0	0	0	-1	0	-1	1	-1	0	0	0	0	0	-1	0	0	0	0	0	0	0	0	0	0	-1	0	0	1	0	-1	0	0	0	0	0	0	0	1	0	-1	1	1	0	0	-1	3.5915471443110326e-37
TTGCTATTGTTTCGAAGCCATCTACGA	9.88961542028046e-40	0.0016765379644306	0.8811081578409323	1	426.0	2.261829883892388	1.84037558685446	1.6830985915492958	1.977923084056092e-39	0	0	0	0	0	0	0	0	1	0	0	0	0	0	0	0	0	0	0	0	0	0	0	0	0	0	0	0	0	0	0	0	0	0	0	0	0	0	0	0	0	0	0	0	0	0	0	0	0	0	0	0	0	0	0	0	0	0	-1	0	0	0	0	0	0	0	0	0	0	0	0	0	0	0	0	0	0	0	0	0	0	0	0	0	0	0	0	0	0	0	0	0	0	0	0	0	0	0	0	0	0	0	3.7503060390635654e-37
TTGGTCTTTCGGACATAGAGCATTGTT	9.927384725720688e-40	1.6526764486508948e-16	0.9539211702559935	2	222.0	1.8548790885590072	2.063063063063063	1.8963963963963963	1.9854769451441373e-39	0	0	0	0	0	0	0	0	0	0	0	0	0	0	0	0	0	0	0	0	0	0	0	0	0	0	0	0	0	0	0	0	0	0	0	-1	0	0	0	1	0	0	0	0	0	0	0	0	0	0	0	0	0	0	0	0	0	0	0	0	0	0	0	0	0	0	0	0	0	0	0	0	0	0	0	0	0	0	0	0	0	0	0	0	0	0	0	0	0	0	0	0	0	0	0	0	0	0	0	0	0	0	3.764490213634633e-37
TTGGTAGATTACCAATTCCTCCAGTTT	1.0013798764094066e-39	1.0806192659629713e-07	0.511397975272138	2	2497.0	1.620533040673216	0.775330396475771	0.7008410092110533	2.002759752818813e-39	-1	0	-1	0	0	0	0	0	0	1	-1	0	-1	1	0	-1	0	1	0	0	0	0	-1	0	0	0	0	1	0	0	0	0	0	-1	0	-1	1	1	1	0	1	0	0	0	0	1	0	1	0	0	0	0	0	1	1	0	0	0	0	0	0	0	1	1	1	0	0	0	0	-1	0	0	0	0	0	0	0	0	0	0	0	1	0	0	1	0	1	0	0	0	0	-1	0	0	-1	0	1	0	0	0	0	1	3.797013766867642e-37
TTGTAACGGATAGTCATGAAGAAATTA	1.0193040189826092e-39	0.5520456640919108	0.7995201971082151	5	1094.0	1.6525581110254337	1.053930530164534	0.5164533820840951	2.0386080379652185e-39	0	0	0	0	0	0	0	0	0	0	0	0	0	-1	0	0	0	0	0	0	0	0	0	0	0	0	0	0	0	0	0	0	0	0	0	0	0	0	0	0	0	0	0	0	0	0	0	0	0	0	0	0	0	1	-1	0	0	0	0	0	0	0	1	1	0	0	0	0	0	0	0	0	0	0	0	0	0	0	0	0	0	0	0	0	-1	0	-1	0	0	0	0	0	0	0	0	0	-1	0	0	0	0	0	3.864042199457932e-37
TTGTCAGCTGGATGTATCCAAGTTGCC	1.0718195406908278e-39	3.938497383412424e-05	0.8938346129051163	2	377.0	3.215845756584835	1.7612732095490715	1.6816976127320955	2.143639081381656e-39	0	0	0	0	0	0	0	0	0	0	0	0	0	0	0	0	0	0	0	0	0	0	0	0	0	0	0	0	0	0	0	0	0	0	0	1	0	0	0	0	0	-1	0	0	0	0	0	0	0	0	1	0	0	0	0	0	0	0	0	0	0	0	0	0	0	0	0	0	0	0	0	0	0	0	0	0	0	0	0	0	0	0	0	0	0	-1	0	0	0	0	0	0	0	0	0	0	0	0	0	0	1	0	4.061576980827518e-37
TTGTTTGGTCTTAGAATAATTGGATTA	1.4326977969283493e-39	1.0	0.9472972972972972	7	291.0	1.464104194844256	0.5154639175257731	0.4982817869415807	2.8653955938566985e-39	0	0	0	0	0	0	0	0	0	0	0	0	0	0	0	0	0	0	0	0	0	0	0	-1	0	0	0	0	0	0	0	0	0	0	0	0	0	0	0	0	0	0	0	0	0	0	0	0	0	0	0	0	0	0	0	0	0	0	0	0	0	0	0	0	0	0	0	0	0	0	0	0	0	0	0	0	0	0	0	0	0	0	0	0	0	0	0	0	0	0	0	0	0	0	0	0	0	0	0	1	0	0	5.4166112561728505e-37
TTGGCATTTGTTATTGTTTTCCAATTC	1.656707287139272e-39	8.071217737896504e-10	0.9391332351858668	9	295.0	2.117469194236495	1.4101694915254237	1.3661016949152542	3.313414574278544e-39	0	0	0	0	-1	0	0	0	0	0	0	0	1	0	0	0	0	0	0	0	0	0	0	0	0	0	0	0	0	0	0	0	0	0	0	0	0	0	0	0	0	0	0	0	0	0	0	-1	-1	0	0	0	0	0	0	0	0	0	0	0	0	0	0	0	0	0	0	0	0	0	0	0	0	0	0	0	0	0	0	0	0	0	0	0	0	0	0	0	0	0	0	0	0	1	0	0	1	0	0	0	0	0	6.256407878373415e-37
TTGGTGGTCTCATCAACTGGAATGACA	1.7241210207317924e-39	1.0	0.6932588419983378	1	1374.0	1.4076496461814385	0.3995633187772925	0.3602620087336244	3.448242041463585e-39	0	0	0	0	0	0	0	0	0	0	0	0	0	0	0	1	0	-1	0	0	0	0	0	0	0	0	0	1	0	0	0	1	0	0	0	1	0	1	-1	0	1	0	0	0	0	-1	0	0	0	0	0	0	0	0	0	0	0	0	0	0	0	0	0	0	0	0	0	0	0	0	0	0	0	0	0	0	0	0	0	0	0	0	0	0	0	0	0	0	0	0	0	0	0	0	0	0	0	0	0	0	0	0	6.5092400367677495e-37
TTGAGAAGTAGCATCCCTTAATTCTGT	1.887928231374644e-39	1.1642082613190257e-05	0.8013468013468013	2	333.0	3.0038460010764494	2.7387387387387387	2.294294294294294	3.7758564627492867e-39	0	0	0	0	0	0	0	0	0	0	0	0	0	0	0	0	0	0	0	0	0	0	0	0	1	0	0	0	0	0	0	0	0	0	0	0	0	0	0	0	0	0	0	0	0	0	0	0	0	0	0	0	0	0	0	0	0	0	0	0	0	0	0	0	0	0	0	0	0	0	0	0	0	0	0	0	0	0	-1	0	0	0	0	0	0	0	0	0	-1	1	0	0	0	-1	0	0	0	0	0	0	0	0	7.1227176011806156e-37
TTGAAATGCTAAAATCAGTGGGCAAAG	2.2644077823531604e-39	1.0	0.9621441169060216	5	554.0	1.3080432716791603	0.3664259927797834	0.3574007220216607	4.528815564706321e-39	0	0	0	0	0	0	0	0	0	0	0	0	0	0	0	0	0	0	0	0	0	0	0	0	0	0	0	0	0	0	0	0	0	0	-1	0	0	0	0	0	0	0	1	-1	1	0	1	0	0	0	0	0	0	0	0	0	0	0	0	0	0	0	0	0	0	0	0	0	0	0	0	0	0	0	0	0	0	0	0	0	0	0	0	0	0	0	0	0	0	0	0	0	0	0	0	0	0	0	0	0	0	0	8.53142373841471e-37
TTGAACACATATTTTTGATGGGCTCGT	2.3528085362116847e-39	1.0	0.928219757971748	5	628.0	1.741097152066172	0.6114649681528662	0.5	4.70561707242337e-39	0	0	0	0	0	0	0	0	0	0	0	0	0	0	0	0	0	0	0	0	0	0	0	0	0	0	0	0	0	0	0	0	0	0	0	0	0	0	0	0	0	0	0	0	0	0	0	1	0	0	0	0	0	0	0	0	0	0	0	0	0	0	0	0	0	0	0	0	0	0	0	0	0	0	0	0	0	0	0	0	0	0	0	0	0	-1	0	0	0	0	0	0	0	0	0	0	0	1	1	0	0	0	8.860811367083008e-37
TTGTCTAGATGTCCTTTTCCGAGTTCA	2.3629108113300688e-39	1.0	0.9667906848560012	3	595.0	1.27683547176	0.4638655462184874	0.3932773109243697	4.7258216226601375e-39	0	0	0	-1	0	0	0	0	0	0	0	0	0	0	0	0	0	0	0	0	0	0	0	0	0	0	0	0	0	0	0	0	0	0	0	0	0	0	0	0	0	0	0	0	0	0	0	0	0	0	0	0	0	0	0	0	0	0	0	0	0	0	0	0	0	0	0	0	0	0	0	0	0	0	0	0	0	0	0	0	0	1	0	0	0	0	0	0	0	0	0	0	0	0	0	0	0	0	0	0	0	0	8.898314955304707e-37
TTGGTAAGCTCTCAGTCTTTCGAGCAT	2.39696796564985e-39	1.20538401536022e-12	0.956338687041946	4	227.0	2.015853258152001	3.947136563876652	3.5198237885462555	4.7939359312997e-39	0	0	0	0	0	0	0	0	0	0	0	0	0	0	0	0	0	0	0	0	0	0	0	0	0	0	0	0	0	0	0	0	0	0	0	0	0	0	0	0	0	0	0	0	0	-1	0	0	0	0	0	0	0	0	0	0	0	0	0	0	0	0	0	0	0	0	0	0	0	0	0	0	0	0	0	0	0	0	0	0	0	0	0	0	0	-1	0	0	0	0	0	0	0	0	0	0	0	1	1	0	0	0	9.02579848278963e-37
TTGATGAATTAAAACAGATGCTTAACA	2.419061070023433e-39	1.0	0.5088379257307065	3	1382.0	1.3770256221873862	0.4232995658465991	0.3306801736613603	4.838122140046867e-39	-1	0	-1	-1	0	0	0	0	0	0	0	0	0	0	0	0	0	0	0	0	0	0	0	0	0	0	0	0	0	0	0	-1	0	0	0	0	-1	0	0	0	0	-1	0	0	0	0	0	1	0	0	0	0	0	0	0	0	0	0	0	0	-1	0	0	0	1	0	0	0	0	1	0	0	0	0	0	0	0	0	0	0	-1	0	0	0	0	0	0	0	0	0	0	-1	0	0	1	0	0	0	1	0	0	1	9.108435333049099e-37
TTGTATTCGCAACGAATCACACATTCG	2.6284575966654417e-39	1.7712119804565208e-35	0.9600846961301076	6	298.0	1.6645163497006392	3.0	2.9731543624161074	5.2569151933308835e-39	0	0	0	0	0	0	0	0	0	0	0	0	-1	0	0	0	0	0	0	0	0	0	0	0	0	0	0	0	0	0	0	0	0	0	0	0	0	0	0	0	0	0	0	0	0	0	0	0	0	0	0	0	0	0	0	0	0	0	0	0	0	0	0	0	0	0	0	0	0	0	0	0	0	0	0	0	0	0	0	1	0	0	1	0	0	0	0	0	0	0	0	0	0	0	0	0	0	0	0	0	0	0	9.889401313446226e-37
TTGCGCAAGCTCATACTCTTCAATAAC	2.7490560751338317e-39	5.1880293276686e-25	0.8744755244755245	1	350.0	2.095268996806629	2.665714285714286	2.282857142857143	5.498112150267663e-39	0	0	0	0	0	0	0	0	0	0	0	0	0	0	0	0	0	0	0	0	0	0	0	0	0	0	0	0	0	0	0	0	0	0	0	0	-1	0	0	0	0	0	0	0	0	0	0	0	0	0	0	0	0	0	0	0	0	0	0	0	0	0	1	0	0	0	0	0	0	0	0	0	0	0	0	0	0	0	0	0	0	0	0	0	0	0	0	0	0	0	0	0	0	0	0	0	0	0	0	0	0	0	1.0338865886689596e-36
TTGCGACTTTCATTTTATTGTTGTCGC	2.773363954772507e-39	4.2442697548286647e-14	0.9307232913072327	5	302.0	2.853133964846144	2.0927152317880795	1.9867549668874167	5.546727909545014e-39	0	0	0	0	0	0	-1	0	0	0	0	0	0	0	0	0	0	0	0	0	0	0	0	0	0	0	0	0	0	0	0	0	0	0	0	0	0	0	0	0	0	0	0	0	0	-1	0	0	0	0	0	0	0	0	0	-1	0	0	0	0	0	0	0	0	0	0	0	0	0	0	0	0	0	0	0	0	0	0	0	0	1	0	0	0	0	0	0	0	0	1	0	0	0	0	0	0	0	0	0	0	0	0	1.0429650284077616e-36
TTGCTTCCGTTTGATTCCTAACTTGGT	2.929754943909281e-39	1.6142169162946108e-13	0.6271268083994643	5	881.0	2.4474722840920364	1.4483541430192963	1.2485811577752557	5.859509887818563e-39	0	0	0	0	0	0	0	0	0	0	0	0	0	0	0	0	0	0	0	0	0	0	0	0	0	0	0	0	0	0	0	0	0	0	0	0	1	0	0	0	0	0	0	0	0	0	0	0	0	0	0	0	0	0	0	0	0	0	0	0	0	0	-1	0	0	0	0	0	0	0	0	0	0	0	0	-1	0	0	0	0	0	0	-1	0	0	0	0	0	0	0	0	0	0	0	0	0	0	0	0	0	0	0	1.1013627540608716e-36
TTGACTTTAATTCGCCGGACTTGGAAA	3.3486769620128525e-39	0.2371594565328651	0.8792252038433565	3	497.0	1.5883239630700177	0.909456740442656	0.7505030181086519	6.697353924025705e-39	0	0	-1	0	0	0	0	0	0	0	0	0	0	-1	0	0	0	0	0	0	0	0	0	0	0	0	0	0	0	0	0	0	0	0	0	0	0	0	0	0	0	0	0	0	0	0	0	0	0	0	0	0	0	-1	-1	0	0	0	0	0	0	0	1	0	0	0	0	0	0	0	0	0	0	0	0	0	0	0	0	0	0	0	0	0	1	0	1	0	0	0	0	0	0	0	0	0	-1	0	0	0	0	0	1.257392284595668e-36
TTGGTTCAAAAATTTACTCTCAAGATA	4.2976321284021846e-39	0.4436881182646884	0.7285443338074916	2	598.0	2.148408001597054	1.214046822742475	1.0518394648829432	8.595264256804368e-39	-1	0	1	0	0	0	0	0	0	0	-1	0	0	1	0	0	0	0	0	0	0	0	0	0	0	0	0	0	0	0	0	0	0	0	0	0	-1	0	0	0	0	0	0	0	0	0	0	1	0	0	0	0	0	1	-1	0	0	0	0	0	0	0	1	0	1	0	0	0	0	-1	0	0	0	0	0	0	0	0	0	0	0	0	0	0	0	0	0	0	0	0	0	-1	0	0	1	0	0	0	0	0	0	1	1.610505813542089e-36
TTGGAAAGAAACTAAGGAAGTCCAAGG	6.243134038719456e-39	1.0	0.8216183574879228	9	1219.0	1.317505835769926	0.3707957342083675	0.2690730106644791	1.2486268077438912e-38	0	0	0	0	0	0	0	0	0	0	0	0	0	0	0	0	0	0	1	0	0	0	0	0	0	0	0	0	0	0	0	0	0	0	0	0	0	0	0	0	0	0	0	0	0	0	0	0	0	0	0	0	0	0	0	0	0	0	0	0	0	0	0	0	0	0	0	0	0	0	0	0	0	0	0	0	0	0	0	0	0	0	0	0	0	0	0	0	0	0	0	0	0	-1	0	0	0	0	0	0	0	0	2.3319620557028984e-36
TTGGCACTCATTAAAACAGTATTGTCA	6.245576741425142e-39	1.452285252905046e-07	0.5452098608409397	4	1471.0	1.611906060448695	0.8721957851801495	0.7437117607070021	1.2491153482850283e-38	0	1	0	0	0	0	0	0	-1	0	0	0	0	0	1	0	0	0	0	0	0	0	0	0	0	-1	0	0	0	0	0	0	0	0	0	0	0	0	0	1	0	0	1	-1	1	0	1	0	0	0	1	0	0	0	0	1	0	0	0	1	0	0	0	0	0	0	0	-1	0	0	0	0	0	0	0	0	-1	-1	0	0	0	0	0	0	0	0	0	0	-1	0	0	0	0	0	0	-1	0	0	0	0	0	0	2.3328462698744812e-36
TTGATTAATGTCACTCATACTATCATA	7.380508068161586e-39	0.094695062644526	0.175988018928908	8	2614.0	1.0762136311284842	0.2723794950267789	0.1763580719204284	1.4761016136323172e-38	0	0	0	0	0	0	0	1	0	0	0	-1	0	0	0	0	0	0	-1	1	-1	-1	0	1	0	0	0	0	0	0	-1	0	1	0	0	0	0	0	0	1	0	0	0	0	0	0	0	0	0	-1	0	-1	0	0	0	0	0	0	0	0	0	1	0	0	0	0	0	0	0	0	0	0	0	1	0	1	0	0	0	0	0	0	0	0	0	0	0	0	0	0	0	0	0	0	0	0	0	0	0	0	0	0	2.7531719254624045e-36
TTGTTTATTAATCAAATTAATAACATC	8.02975483578636e-39	0.9769968279861736	0.9081994645247656	2	844.0	1.1957512075077477	0.3601895734597156	0.3139810426540284	1.605950967157272e-38	0	0	0	0	0	0	0	0	0	0	0	0	0	0	0	0	0	0	0	0	0	0	0	0	0	0	0	0	0	0	0	0	0	0	0	0	0	0	0	0	0	0	0	0	0	0	0	0	0	0	0	0	0	0	0	0	0	0	0	0	0	0	0	0	0	0	0	0	0	0	0	0	0	0	0	0	0	0	0	0	0	0	0	0	0	0	0	0	1	1	0	0	0	0	0	-1	0	0	0	0	0	0	2.9935195728176784e-36
TTGTCTTGAATTAAAATCGTTAGATAA	8.360812000208224e-39	0.0037234696930352	0.6842533906568566	5	853.0	2.2308205259676246	0.992966002344666	0.895662368112544	1.6721624000416448e-38	0	0	0	0	0	0	0	0	-1	0	0	0	0	0	1	0	0	0	0	0	0	0	0	0	0	-1	0	0	0	0	0	0	0	0	0	0	0	0	0	-1	0	0	1	1	0	0	0	0	0	0	-1	1	0	0	0	-1	-1	0	0	-1	0	0	0	0	0	0	0	0	0	0	0	0	0	0	1	0	1	0	0	0	0	0	0	0	0	0	0	0	0	0	0	0	0	0	0	0	0	0	0	-1	0	0	3.116111851943523e-36
TTGTGGTAATACAACCTATTCCTAAAG	8.521335442137714e-39	1.0	0.9360579141670512	2	373.0	2.0449622111813053	0.7855227882037533	0.646112600536193	1.7042670884275428e-38	0	0	0	0	0	0	0	-1	0	0	0	0	0	0	1	0	0	0	0	0	0	0	0	0	0	1	0	0	1	0	0	0	0	0	-1	0	0	0	0	0	0	0	0	0	0	0	0	0	0	0	0	-1	0	0	0	0	0	0	0	0	0	0	0	0	0	0	0	0	0	0	0	0	0	0	0	0	0	0	0	0	0	0	0	0	0	0	0	0	1	0	0	0	0	0	0	1	0	0	0	0	0	0	3.175518410717003e-36
TTGATTTTGAAAAATATCTGAGTGCAT	8.703109765689506e-39	0.7999864110520942	0.265912470350245	2	6651.0	1.2517307277213128	0.2796571944068561	0.2071868891895955	1.740621953137901e-38	0	-1	0	0	0	0	0	-1	0	0	0	1	0	0	1	0	0	0	1	1	1	1	0	0	0	-1	0	0	-1	0	1	0	-1	0	-1	0	0	0	0	-1	0	0	1	1	1	0	-1	0	0	1	0	0	0	0	0	-1	-1	0	0	1	0	-1	0	0	0	0	0	-1	0	0	0	0	0	-1	0	-1	1	-1	0	0	0	0	0	0	0	0	0	0	1	0	0	0	0	0	0	-1	0	0	0	0	0	0	3.2429056042856296e-36
TTGACCACCTGCACCACAAGGCAAATA	9.713540009109658e-39	1.3104779227991504e-08	0.6804626602967061	2	604.0	3.280531849414393	2.130794701986755	1.8973509933774837	1.9427080018219318e-38	0	0	0	0	0	0	0	0	0	0	0	0	0	0	0	0	0	0	0	0	0	0	0	0	0	0	0	0	0	0	0	0	0	0	0	0	1	0	0	0	0	0	0	0	0	0	0	0	0	0	0	0	0	0	0	0	0	0	0	0	0	0	-1	0	0	0	0	0	0	0	0	0	0	0	0	-1	0	0	0	0	0	0	0	0	0	0	0	0	0	0	0	0	0	0	0	0	0	0	0	0	0	0	3.6167903027381324e-36
TTGACAACTACAACATGTACTATTCGA	9.81840529351715e-39	0.4001719810238521	0.7123741173746961	7	856.0	1.7533280742551614	0.3948598130841121	0.3925233644859813	1.96368105870343e-38	0	-1	0	0	0	0	0	0	0	0	0	-1	0	0	0	0	0	0	1	1	1	1	0	0	0	0	0	0	0	0	0	0	1	0	0	0	0	0	0	0	0	0	0	1	0	0	0	0	0	0	0	0	0	0	0	0	0	0	0	0	0	1	0	0	0	0	0	0	0	0	0	0	0	0	0	0	0	-1	0	0	0	0	0	0	0	0	0	0	0	0	0	0	0	0	0	0	0	0	0	0	0	0	3.655484068251024e-36
TTGTATACTCATTGTACATCTCATTAT	9.971768987748812e-39	0.2857608954836502	0.4335633817111539	7	963.0	1.6211846218532069	0.5046728971962616	0.4828660436137071	1.9943537975497623e-38	0	0	0	0	0	0	0	-1	0	0	0	0	0	0	0	0	0	0	0	0	0	0	0	-1	0	0	0	0	0	0	1	0	0	0	0	0	0	0	0	1	0	0	0	0	0	0	0	0	-1	-1	0	-1	0	0	0	0	0	0	0	0	0	0	0	0	0	0	0	0	0	0	0	0	0	1	0	1	0	0	0	0	0	0	0	0	0	0	0	0	0	0	0	0	0	0	0	0	0	0	0	0	0	0	3.712135619189816e-36
TTGTTTCATCTTTTGGAAGAGTAGTTT	1.0486824274127652e-38	1.0	0.935555073093067	3	335.0	1.6534333158191663	0.7164179104477612	0.5432835820895522	2.0973648548255304e-38	0	0	0	0	0	0	0	0	0	0	0	0	0	0	0	0	0	0	0	0	0	0	0	0	0	0	0	0	0	0	0	0	0	0	0	0	0	0	0	-1	0	0	0	0	0	0	1	0	0	0	0	0	0	0	0	0	0	0	0	0	0	0	0	0	0	0	0	0	0	0	0	0	0	-1	0	-1	0	0	0	0	0	0	0	0	0	0	0	0	0	0	0	0	0	0	0	0	0	0	0	0	0	0	3.902556227046397e-36
TTGGTGAAAATAAACAATTTAATGTAA	1.1084069220990355e-38	1.0	0.2349206801369745	5	4334.0	1.299144245184532	0.3484079372404245	0.2494231656668205	2.2168138441980713e-38	0	-1	0	-1	0	0	0	-1	-1	0	0	-1	0	0	-1	0	0	0	-1	-1	-1	-1	0	1	0	1	0	0	-1	0	1	0	1	0	1	0	0	0	0	1	0	0	1	0	-1	0	-1	0	0	1	-1	-1	0	0	0	1	-1	0	0	1	0	1	0	0	1	0	0	-1	0	0	0	0	0	0	1	0	1	-1	-1	0	0	0	0	0	0	0	0	0	-1	0	0	0	1	0	1	-1	0	0	1	1	0	1	4.1228782472173105e-36
TTGAATTTGATTGAATAGTAAACATAA	1.150920558161086e-38	6.021460239339462e-44	0.9165854814502752	9	396.0	1.6460775694692789	4.371212121212121	2.237373737373737	2.301841116322172e-38	0	0	0	0	0	0	0	0	0	0	0	0	0	0	0	0	0	0	0	0	0	0	0	0	0	0	0	0	0	0	0	0	0	0	0	0	0	0	0	0	0	0	0	0	0	0	0	0	0	0	0	0	0	0	0	0	0	0	0	0	0	0	0	0	0	0	0	0	0	0	0	0	0	0	0	0	0	0	1	0	0	0	0	0	0	0	0	0	1	-1	0	0	0	0	0	0	0	0	0	0	0	0	4.2793656750956506e-36
TTGGCAAGAAATGATGTATCGTATGTT	1.3173681685074902e-38	1.0	0.9285714285714284	7	280.0	1.6512449676305496	0.7	0.5428571428571428	2.634736337014981e-38	0	0	0	0	0	0	0	0	0	0	0	0	0	0	0	0	0	0	0	0	0	0	0	0	0	0	0	0	0	0	0	0	0	0	0	0	0	-1	0	1	0	0	0	0	0	0	0	0	0	0	0	0	0	0	0	0	0	0	0	0	0	0	0	0	0	0	0	0	0	0	0	0	0	0	0	0	0	0	0	0	0	0	0	0	0	0	0	0	0	0	0	0	0	0	0	0	0	0	0	0	0	0	4.892602295351213e-36
TTGTCTTTGCGCATTACAAGCAGTATC	1.5216394623191311e-38	0.175145138546317	0.9495022123893806	6	273.0	1.5993994657555406	0.8315018315018315	0.717948717948718	3.0432789246382623e-38	0	0	0	0	0	0	0	0	0	0	0	0	0	0	0	0	0	0	0	0	0	0	0	0	0	0	0	0	0	0	0	0	0	0	0	0	0	0	0	0	0	0	0	0	0	0	0	0	1	0	0	0	0	0	0	0	0	0	0	0	0	0	0	0	0	0	0	0	0	0	0	0	0	0	0	0	0	1	0	0	0	0	0	0	0	0	0	0	0	0	0	0	0	0	0	0	0	-1	-1	0	0	0	5.643789590212454e-36
TTGTCTTGGTTATCCAATGTTGGTCAG	2.0591736277645355e-38	0.1030944737045948	0.6077181208053691	5	807.0	2.0471300727810746	1.3506815365551426	1.1090458488228006	4.118347255529071e-38	0	0	-1	1	0	0	0	0	0	-1	1	0	-1	0	0	0	0	0	0	0	0	0	-1	0	0	0	0	0	0	0	0	-1	0	1	0	0	0	0	0	0	0	-1	0	0	0	0	0	0	0	0	0	0	0	0	0	0	0	0	0	0	1	0	0	0	1	0	0	0	0	0	0	0	0	0	0	0	0	0	0	0	0	0	0	0	0	0	0	0	0	0	0	0	0	0	0	0	0	0	1	0	0	0	7.619956068499272e-36
TTGAGCAATTTTATCTGAGGCGCGTTC	2.0599071982680331e-38	0.9768327665812088	0.7435071255479254	4	1915.0	1.3106511287918476	0.3592689295039164	0.2898172323759791	4.119814396536067e-38	1	0	0	0	0	0	0	0	0	0	0	0	0	0	0	0	0	0	0	0	0	0	0	0	0	0	0	0	0	0	0	0	0	0	0	0	-1	0	0	0	0	0	0	0	0	0	0	1	0	0	0	0	0	0	0	0	0	0	0	0	0	0	0	0	0	0	0	0	0	-1	0	0	0	0	0	0	0	0	0	0	1	0	0	0	0	0	0	0	0	0	0	1	0	0	0	0	0	0	0	0	0	0	7.62248810525206e-36
TTGCAAGGCAAATTTAGTTCATTAGTA	2.0800508270814637e-38	1.0	0.9552253397204028	7	545.0	1.3696096989698232	0.4752293577981651	0.3871559633027523	4.1601016541629274e-38	0	0	0	0	0	0	0	0	0	0	0	0	0	0	0	0	0	0	0	0	0	0	0	1	0	0	0	0	0	0	1	0	0	0	0	0	0	0	0	0	0	0	0	0	0	0	0	0	0	-1	0	0	0	0	0	0	0	0	0	0	0	0	0	0	0	0	0	0	0	0	0	0	0	0	0	0	0	0	0	0	0	0	0	0	0	0	0	0	0	0	0	0	0	0	0	0	0	0	0	0	0	0	7.696290470167135e-36
TTGGTCGAATGCAGGTTGGGGGAAGTC	2.120499624628625e-38	9.762221745288087e-29	0.9214340198321892	8	298.0	1.6447982709810878	1.7046979865771812	1.62751677852349	4.24099924925725e-38	0	0	0	0	0	0	0	0	0	0	0	0	1	0	0	0	0	0	0	0	0	0	0	0	0	0	0	0	0	0	0	0	0	0	0	0	0	0	0	0	0	0	0	-1	0	0	0	0	0	0	0	0	0	0	0	0	0	0	0	0	0	0	0	0	0	0	0	0	0	0	0	0	0	0	0	0	0	0	0	0	0	0	0	0	0	0	0	0	0	0	0	0	0	0	0	0	0	0	0	0	0	0	7.845107715542741e-36
TTGGAAAATCTAGTACTAAGGAAAGAA	2.132717679047263e-38	1.0	0.7566695983582528	9	577.0	1.716102254676521	0.4575389948006932	0.3864818024263431	4.265435358094526e-38	0	0	0	0	0	0	0	0	1	0	0	0	0	0	-1	0	0	0	0	0	0	0	0	0	0	0	0	0	1	0	0	0	0	0	0	0	0	0	0	1	0	0	0	0	0	0	0	0	0	0	1	0	0	0	0	-1	-1	0	0	-1	0	0	0	0	0	0	0	1	0	0	0	0	0	0	0	0	-1	0	0	0	0	0	0	0	0	0	0	0	1	0	0	0	0	0	0	0	0	0	0	0	0	0	7.889649133181031e-36
TTGAATGATCCGAACAGTGGTCCAAGT	2.1395481459488877e-38	7.367320802600383e-41	0.969286359530262	1	354.0	1.3037135473531674	1.9717514124293785	1.951977401129944	4.2790962918977765e-38	0	0	0	0	0	0	0	0	0	0	0	0	0	0	0	0	0	0	0	0	0	0	0	0	0	0	0	0	0	0	0	0	0	0	0	0	0	0	0	0	0	0	0	0	0	0	0	0	0	0	0	0	0	0	-1	0	0	0	0	0	0	0	0	0	0	0	0	0	0	0	0	0	0	0	0	0	0	0	1	0	0	0	0	0	0	0	0	0	0	0	0	0	0	0	0	0	0	0	0	0	0	0	7.91453841693446e-36
TTGTTTTTAACACCAGAGTCATCCATC	2.2395274105967827e-38	1.0	0.442115405745776	5	973.0	1.5698321363611707	0.5190133607399794	0.3720452209660843	4.4790548211935643e-38	0	0	0	0	0	0	0	1	0	0	0	-1	0	0	0	0	0	0	-1	0	1	0	0	1	0	0	0	0	0	0	-1	0	0	0	0	0	0	0	0	1	0	0	0	0	0	0	0	0	0	1	0	1	0	0	0	0	0	0	0	0	0	-1	0	0	0	0	0	-1	0	0	0	0	0	1	0	1	0	0	0	0	0	0	0	0	0	0	0	0	0	0	0	0	-1	0	0	0	0	0	0	0	0	0	8.281701686895501e-36
TTGAATGTCATGCGCTAGGCGCGGTGC	3.105944854404265e-38	1.2491931284361522e-28	0.8159004116450925	2	284.0	2.3817292805846617	3.316901408450704	2.8732394366197185	6.211889708808531e-38	0	0	0	0	0	0	0	0	0	0	0	0	0	0	0	0	0	0	0	0	0	0	0	0	0	0	0	0	0	0	0	0	0	0	0	-1	0	0	0	0	0	1	0	0	0	0	0	0	0	0	0	0	0	0	0	0	0	0	0	0	0	0	0	0	0	0	0	0	0	0	0	0	0	0	0	0	0	0	0	0	0	0	0	0	0	0	0	0	0	0	0	0	0	0	0	0	0	0	0	0	0	0	1.1459907258454882e-35
TTGGAGAGCTACCTGAAAGGCATCCGG	3.230540026881341e-38	0.1618290519116964	0.8614409671443892	9	653.0	1.8949183094987003	1.1439509954058191	0.9785604900459418	6.461080053762683e-38	0	0	0	0	0	0	0	0	0	0	0	0	0	0	0	0	0	0	0	0	0	0	0	0	0	0	0	0	0	0	0	0	0	0	0	0	0	0	0	0	0	0	0	0	0	1	0	1	0	0	0	0	0	0	-1	0	0	0	0	0	0	0	0	0	0	0	0	0	0	0	0	0	0	0	0	0	0	0	0	0	0	0	0	0	1	-1	0	0	0	0	0	0	0	0	0	0	0	-1	-1	0	0	0	1.1915781246899521e-35
TTGGCTTAGTGTTTTATTGATCAAATT	3.2943172962941635e-38	5.120882771282312e-19	0.8711927934738102	2	671.0	1.7077825028368796	0.9821162444113264	0.9165424739195231	6.588634592588327e-38	0	0	0	0	0	0	1	0	0	0	0	0	0	0	0	0	0	0	0	0	0	0	0	0	0	0	0	0	0	0	0	0	0	0	0	0	0	0	0	0	0	0	0	0	0	0	0	0	1	0	0	0	0	0	0	-1	0	0	0	0	0	0	0	0	0	0	0	0	0	0	0	0	0	0	0	0	0	0	0	0	0	0	0	0	0	0	0	0	0	0	0	0	0	0	0	0	0	0	0	0	0	0	1.214913747322386e-35
TTGCAAAGAAGTTTTTGAATATATCCA	3.357855464464186e-38	2.279792444427244e-42	0.8074543888497376	2	635.0	2.324418320274197	2.269291338582677	2.083464566929134	6.715710928928372e-38	0	0	0	0	0	0	0	0	0	0	0	0	0	0	0	0	0	0	0	0	0	0	0	0	0	0	0	0	0	0	0	0	0	0	0	0	0	0	0	0	0	0	0	0	0	-1	0	0	0	0	0	0	0	0	0	1	0	0	0	0	0	0	0	0	0	0	0	0	0	0	0	0	0	0	0	0	0	0	0	0	0	0	0	0	0	0	0	0	0	0	0	0	0	0	0	0	0	0	0	0	0	0	1.2381982849633166e-35
TTGATTAAGGTTCCATTTCAACCTATC	3.379267540062714e-38	1.0	0.9485578992681876	3	239.0	1.771313861267518	1.2426778242677825	1.0878661087866108	6.758535080125428e-38	0	0	0	0	0	0	0	0	0	0	0	0	0	0	0	0	0	0	0	0	0	0	0	0	1	0	0	0	0	0	0	0	0	0	0	0	0	0	0	0	0	0	0	0	0	0	0	0	0	0	0	0	0	0	0	0	0	0	0	0	0	0	0	0	0	0	0	0	0	0	0	0	0	0	0	0	0	0	-1	0	0	0	0	0	0	0	0	0	-1	1	0	0	0	-1	0	0	0	0	0	0	0	0	1.2460047193112975e-35
TTGTTTGCATATGTGTTCATATCTTTG	3.4814846877965724e-38	4.335407254058159e-42	0.9489741110753036	5	281.0	1.6006217322889091	2.6120996441281137	2.5693950177935942	6.962969375593145e-38	0	0	0	0	0	0	0	0	0	0	0	0	0	0	0	0	0	0	0	0	0	0	0	0	0	0	0	0	0	0	0	0	0	0	0	0	0	0	0	0	0	0	0	0	0	0	0	0	0	0	0	0	0	0	0	0	0	0	0	0	0	0	0	0	0	0	0	0	0	0	0	0	0	0	0	0	0	0	0	0	0	1	0	0	0	0	0	0	0	0	0	0	0	0	-1	0	0	0	0	0	0	0	1.283525818359848e-35
TTGTAGTTTGAATGATCCGAATAGCGG	3.504526477831218e-38	7.423017887673756e-42	0.954941498630819	2	220.0	1.498103150086924	2.881818181818182	2.8772727272727274	7.009052955662436e-38	0	0	0	0	0	0	1	0	0	0	0	0	0	0	0	0	0	0	0	0	0	0	0	0	0	0	0	0	0	0	0	0	0	0	0	0	0	0	0	0	0	0	0	0	0	0	0	0	0	0	0	0	0	0	0	0	0	0	0	0	0	0	0	0	0	0	0	0	0	0	0	0	0	0	0	0	0	0	0	0	0	0	0	0	0	0	0	0	0	0	0	0	0	0	-1	0	0	0	0	0	0	0	1.2919436231285995e-35
TTGACAATATTTCTGTCAGCCTGAACT	3.735074819045511e-38	1.0	0.8627919395182821	3	717.0	2.9288470849550325	2.740585774058577	2.196652719665272	7.470149638091022e-38	0	1	0	0	0	0	0	0	0	0	0	0	0	0	1	0	0	0	0	0	0	0	0	0	0	1	0	0	0	0	0	0	0	0	0	0	0	0	0	0	0	0	0	0	0	0	0	0	0	0	0	0	0	0	0	0	0	0	0	0	0	0	0	0	0	0	0	0	0	0	0	0	0	0	-1	0	0	0	0	0	0	0	0	0	0	0	0	0	0	0	0	0	0	0	0	0	0	0	0	0	0	0	1.3762621958535142e-35
TTGATGGATATCAACAAATCAATTTAG	3.9569177464416014e-38	0.0034381114730981	0.937441529387838	3	314.0	1.9020219677222965	1.0477707006369428	1.0445859872611465	7.913835492883205e-38	0	-1	0	0	0	0	0	1	0	0	0	0	0	0	0	0	0	0	0	0	0	0	0	0	0	0	0	0	0	0	0	0	0	0	0	0	0	0	0	0	0	0	0	-1	0	0	0	0	0	0	0	0	0	0	0	0	0	0	0	0	0	0	0	0	0	0	0	0	0	0	0	0	0	0	0	0	0	0	0	0	0	0	0	0	0	0	0	0	0	0	0	0	0	0	0	0	0	0	0	0	0	0	1.457396464179624e-35
TTGTGTTAAAATGACCGCCATGGATTT	4.114415650090005e-38	0.9244400257663086	0.2907926818917293	9	2148.0	1.3773258605009633	0.409683426443203	0.3147113594040968	8.22883130018001e-38	1	0	-1	0	0	0	0	0	0	0	0	0	0	1	0	0	0	0	0	0	0	0	0	0	0	0	0	0	0	0	0	-1	0	1	0	0	-1	0	0	0	0	1	0	0	0	0	0	1	0	0	0	0	0	-1	1	0	0	0	0	0	-1	0	-1	1	1	0	0	0	0	1	0	0	0	0	0	0	0	0	0	0	0	0	0	0	-1	0	1	0	0	0	0	1	0	0	0	0	-1	0	0	0	0	0	1.514972167599453e-35
TTGCACAATCTGATTAATATAATCTAC	4.5221469744335445e-38	0.3397054809442359	0.8528329374985772	5	750.0	1.6395793737409017	0.6306666666666667	0.56	9.044293948867088e-38	0	0	0	0	0	0	0	1	0	0	0	0	0	0	1	0	0	0	0	0	0	0	0	0	0	-1	0	0	-1	0	0	0	0	0	-1	0	0	0	0	0	0	0	0	0	1	0	1	0	0	0	0	-1	0	0	0	0	0	0	0	0	0	0	0	0	0	0	0	0	0	0	0	0	0	0	0	0	0	0	-1	0	0	0	0	0	0	0	0	0	1	0	0	0	0	0	0	-1	0	0	0	0	0	0	1.6641119238785067e-35
TTGGCGCAAGCTGGAAGCCGAAAATCC	4.6223554231894837e-38	0.0293245292340168	0.8500067231410515	5	349.0	3.386344607061309	2.2750716332378222	2.0716332378223496	9.244710846378968e-38	0	0	0	0	0	0	0	0	0	-1	0	0	0	0	0	0	0	0	0	0	0	0	0	0	0	0	0	0	0	0	0	0	0	0	0	0	0	0	0	0	0	-1	0	0	0	1	0	0	0	0	0	0	0	0	0	0	0	0	0	0	0	0	0	0	0	0	0	0	0	0	0	0	0	0	0	0	0	0	0	0	0	0	0	0	0	0	0	0	0	0	0	0	0	0	0	0	0	0	0	0	1	0	1.7007650283463228e-35
TTGTATCTTTAACTAAATACGGTCCAT	5.411304814381123e-38	0.0418057038824051	0.3730169070491358	2	3030.0	1.5108786851083764	0.5574257425742575	0.4092409240924092	1.0822609628762246e-37	0	0	1	1	0	0	0	0	0	1	-1	0	-1	1	0	0	0	0	0	0	0	0	-1	0	0	0	0	0	0	0	0	1	0	0	0	0	0	0	0	0	0	-1	0	0	0	0	0	0	0	0	0	0	0	-1	1	0	0	0	0	0	1	0	-1	-1	1	0	0	0	0	0	0	0	0	0	0	0	0	0	0	0	0	0	0	0	-1	0	1	0	0	0	0	0	0	0	-1	0	1	1	-1	0	0	-1	1.9879296872482817e-35
TTGCTTCAAAGTCTCATCATAAATACG	5.881293277047299e-38	1.0	0.9608630674388192	8	207.0	1.487587782663682	0.5507246376811594	0.5507246376811594	1.17625865540946e-37	0	0	0	0	0	0	0	0	0	0	0	0	0	0	0	0	0	0	0	0	0	0	0	0	0	0	0	0	0	0	0	0	0	0	0	0	0	0	0	0	0	0	0	0	0	0	0	0	0	0	0	0	0	0	0	0	0	0	0	0	0	1	0	0	0	0	0	0	0	0	0	0	0	0	0	0	0	0	0	0	0	0	0	0	0	0	0	0	0	0	0	0	0	-1	0	0	0	0	0	0	0	0	2.1590476628931842e-35
TTGAACCAGAACAGGCGGTACCAGAAA	6.004887760320302e-38	1.0	0.9260311020960108	7	342.0	1.5836661081601198	0.6812865497076024	0.5146198830409356	1.2009775520640605e-37	0	0	0	0	0	0	0	0	0	0	0	0	0	0	0	0	0	0	0	0	0	0	0	0	0	0	0	0	0	0	0	0	0	0	0	0	0	0	0	0	0	0	0	0	0	-1	0	0	0	0	0	0	0	0	0	0	0	0	0	0	0	0	0	0	0	0	0	0	0	0	0	0	0	0	0	0	0	0	0	0	0	0	0	0	0	0	0	0	0	0	0	0	0	0	0	0	0	1	1	0	0	0	2.2039485009476595e-35
TTGATTGCCTTATATACTTGCCTAATA	6.773433306485374e-38	6.371262655794322e-15	0.9445439617853412	3	241.0	1.3427218792181312	1.2531120331950207	1.1991701244813278	1.3546866612970749e-37	0	0	0	0	0	0	0	0	0	0	0	0	0	0	0	0	0	0	0	0	0	0	0	0	0	0	0	0	0	0	0	0	0	-1	0	0	0	0	0	0	0	0	0	0	0	0	0	0	0	0	0	0	0	0	1	0	0	0	0	0	0	0	0	0	0	0	0	0	0	0	0	0	0	0	0	0	0	0	0	0	0	0	0	0	0	-1	0	0	0	0	0	0	0	0	0	0	0	0	0	0	0	0	2.4835470436794416e-35
TTGTTTAGCACTATAGTTACCTCGTCT	7.076259677804988e-38	1.0	0.9562977733466268	2	220.0	1.6057744938160448	1.1181818181818182	0.968181818181818	1.4152519355609976e-37	0	0	0	0	0	0	0	0	0	0	0	0	0	0	0	0	0	0	0	0	0	0	0	0	0	0	0	0	0	0	0	0	0	0	0	0	0	0	0	0	0	0	0	0	0	1	0	0	0	0	0	0	0	0	0	0	0	0	0	0	0	0	0	0	0	0	0	0	0	0	0	0	0	0	0	0	0	0	0	0	0	0	0	0	0	0	0	0	0	-1	0	0	0	0	0	0	0	0	0	0	0	0	2.5935659650465333e-35
TTGCCCGCGGTGGAGCTTCATCGTACG	7.736739371885059e-38	0.000126288199777	0.9111565221622148	6	314.0	1.7648624551533123	0.7070063694267515	0.6528662420382165	1.547347874377012e-37	0	0	0	0	0	0	0	0	0	0	0	0	-1	0	0	0	0	0	0	0	0	0	0	0	0	0	0	0	0	0	0	0	0	0	0	0	0	0	0	0	0	0	0	1	0	0	0	0	0	0	0	0	0	0	0	0	0	0	0	0	0	0	0	0	0	0	0	0	0	0	0	0	0	0	0	0	0	0	0	1	0	0	0	0	0	0	0	0	0	0	0	0	0	0	0	0	0	0	0	0	0	0	2.833424939360028e-35
TTGGTATACAATGCAGGTATTGAAGTA	7.913023612393486e-38	3.302192603717304e-11	0.7799671592775042	8	434.0	3.18158654791968	2.3617511520737327	2.1036866359447006	1.5826047224786973e-37	0	0	0	0	0	0	0	0	0	0	0	0	0	0	0	0	0	0	0	0	0	0	0	0	0	0	0	0	0	0	0	0	0	0	0	0	1	0	0	0	0	0	0	0	0	0	0	0	0	0	0	0	0	0	0	0	0	0	0	0	0	0	-1	0	0	0	0	1	0	0	0	0	0	0	0	-1	0	0	0	0	0	0	0	0	0	0	0	0	0	0	0	0	0	0	0	0	0	0	0	0	0	0	2.8975047998158783e-35
TTGGATCAGAAAAAACTCAAAATGTAA	8.391347104029617e-38	0.1288552326798579	0.5022782805667125	3	1239.0	2.747118997524955	1.046004842615012	0.9983857949959644	1.6782694208059234e-37	0	-1	0	0	0	0	0	-1	1	0	0	1	0	0	1	0	0	0	-1	-1	-1	-1	0	0	0	0	0	0	1	0	-1	0	-1	0	-1	0	0	0	0	0	0	0	1	-1	1	0	1	0	0	-1	1	0	0	0	0	0	0	0	0	1	0	1	0	0	1	0	0	0	0	0	0	0	0	-1	-1	1	1	1	0	0	0	0	0	0	0	0	0	0	1	0	0	0	0	0	1	-1	0	0	0	0	0	-1	3.071378455581032e-35
TTGATTGTCAAGAACGTACAGGTCGTA	9.14263222345039e-38	1.0	0.9592803030303032	9	327.0	1.6761773318277793	0.5902140672782875	0.5351681957186545	1.828526444690078e-37	0	0	0	0	0	0	0	0	0	0	0	0	0	0	0	0	0	0	0	0	0	0	0	0	0	0	0	0	0	0	0	0	0	0	0	0	0	0	0	0	0	0	0	0	0	0	0	1	1	0	1	0	0	0	0	0	0	0	0	0	0	0	0	0	0	0	0	0	0	0	0	0	0	0	0	0	0	0	0	0	0	0	0	0	0	0	0	0	0	0	1	0	0	0	0	0	0	-1	-1	0	0	0	3.3440252325259685e-35
TTGGCATTAAAAAATGATTATACCATT	9.352318052393436e-38	1.0	0.6592261904761905	1	900.0	2.065397527860584	0.5544444444444444	0.5122222222222222	1.8704636104786875e-37	1	0	0	0	0	0	0	0	0	-1	0	0	1	1	0	0	0	-1	0	0	0	0	0	0	0	0	0	-1	0	0	0	-1	0	-1	0	0	-1	1	-1	0	1	1	0	0	0	0	0	-1	0	0	0	0	0	-1	0	0	0	0	0	0	-1	0	0	0	-1	0	0	0	0	1	-1	0	0	0	0	0	0	0	0	0	0	0	0	0	1	0	1	0	0	0	0	-1	0	0	1	0	1	0	0	0	0	-1	3.420072679177455e-35
TTGTAAAAGATATGGATTTAAAAACGA	9.999902734462592e-38	5.124993170908424e-25	0.9717416760566492	6	530.0	1.1584661197051598	0.9056603773584906	0.8943396226415095	1.9999805468925184e-37	0	0	0	0	0	0	1	0	0	0	0	0	0	0	0	0	0	0	0	0	0	0	0	0	0	0	0	0	0	0	0	0	0	0	0	0	0	0	0	0	0	0	0	0	0	0	0	0	0	0	0	0	0	0	0	0	0	0	0	0	0	0	0	0	0	0	0	0	0	0	0	0	0	0	0	0	0	0	0	0	0	0	0	0	0	0	0	1	0	0	0	0	0	-1	0	0	0	0	0	0	0	0	3.654770539733584e-35
TTGGCTGCTTCTGCGCTGTTGTAGGAC	1.022918464283745e-37	1.0	0.8787368421052631	8	296.0	2.307730911832067	1.8614864864864864	1.601351351351351	2.04583692856749e-37	0	0	0	0	0	0	0	0	0	0	0	0	0	0	0	0	0	0	0	0	0	0	0	0	0	0	0	0	0	0	0	0	0	0	0	-1	0	0	0	0	0	1	0	0	0	0	0	0	0	0	0	0	0	0	0	0	0	0	0	0	0	0	0	0	0	0	0	0	0	0	0	0	0	0	0	0	0	0	0	0	0	0	0	0	0	1	0	0	0	0	0	0	0	0	0	0	0	0	0	0	0	0	3.7375520552313296e-35
TTGGTCTAATGCTGCGTCAATCATTTT	1.101211749244709e-37	1.0	0.9109574835810578	5	954.0	1.501866161327052	0.5985324947589099	0.4098532494758909	2.202423498489418e-37	0	0	0	0	0	0	0	0	0	0	0	0	0	0	0	0	0	0	0	0	0	0	0	0	0	0	0	0	0	0	0	0	0	0	0	0	0	0	0	0	0	0	0	0	-1	0	-1	0	0	0	0	0	0	0	0	0	0	0	0	0	0	1	0	0	0	0	0	0	0	0	0	0	0	0	0	0	0	0	1	0	0	0	0	0	0	0	0	0	0	0	0	0	0	0	0	0	0	0	0	0	0	0	4.021339006555009e-35
TTGCCAGCTTTACCAGCCGGTAGTCGT	1.2029091128973788e-37	1.6109371059777388e-11	0.9098783492454572	7	709.0	1.7653352341826838	1.6332863187588151	1.379407616361072	2.405818225794757e-37	0	0	0	0	0	0	0	0	0	-1	0	0	0	0	0	0	0	0	0	0	0	0	0	0	0	0	0	0	0	0	0	0	0	0	0	0	0	0	0	0	0	0	0	0	0	0	0	0	0	0	0	0	0	0	0	0	0	0	0	0	0	0	1	0	0	0	0	0	0	0	0	0	0	0	0	0	0	0	0	0	0	0	0	0	0	0	0	0	0	0	0	0	0	0	0	0	0	0	0	0	0	0	4.389651191543422e-35
TTGCTTTTGTTATCCTCATTTGGAGAA	1.2286669678697049e-37	5.556911428375545e-13	0.5203590339373088	7	1198.0	3.1681671642464524	3.041736227045075	2.830550918196995	2.4573339357394097e-37	0	-1	0	0	0	0	0	-1	-1	0	0	1	0	0	-1	0	0	0	1	1	1	1	0	1	0	1	0	0	-1	0	1	0	-1	0	1	0	0	0	0	1	0	0	-1	-1	0	0	0	0	0	1	-1	1	0	0	0	0	0	0	0	1	0	1	0	0	0	0	0	1	0	0	0	0	0	-1	-1	1	-1	0	1	0	0	0	0	0	0	0	0	0	-1	0	0	0	1	0	0	-1	0	0	0	0	0	0	4.4823764395095923e-35
TTGAGTGAAAATTCACATTTATGTTAT	1.308864679162083e-37	1.0	0.9396795827123696	2	786.0	1.322225689328483	0.510178117048346	0.3905852417302799	2.617729358324166e-37	0	0	0	0	0	0	0	0	0	0	0	0	0	0	0	0	0	0	0	0	0	0	0	0	0	0	0	0	0	0	0	0	0	0	-1	0	0	0	0	0	0	0	0	0	1	0	1	0	0	0	0	0	0	0	0	0	0	0	0	0	0	0	0	0	0	0	0	0	0	0	0	0	0	0	0	0	0	0	0	0	0	0	0	0	0	0	0	0	0	0	0	0	0	0	0	0	0	0	0	0	0	0	4.772753508878934e-35
TTGCAAGATGACTTAACAGTATTAAGG	1.320799838157488e-37	0.0033322565394124	0.2874517374517374	6	1517.0	1.5160545485995274	0.5853658536585366	0.5062623599208965	2.6415996763149763e-37	0	0	0	0	0	0	0	0	0	0	0	0	0	0	0	1	0	-1	0	0	0	0	0	0	0	0	0	1	0	0	0	0	0	0	0	1	0	1	-1	0	1	0	0	0	0	-1	0	0	0	0	0	0	0	0	0	0	0	0	0	0	0	0	0	0	0	0	0	0	0	0	-1	0	0	0	0	0	0	0	0	0	0	-1	0	0	0	0	0	0	0	0	0	0	0	0	0	0	0	0	0	0	0	0	4.815820305815626e-35
TTGTAACGATCCTTAATACATTATTAA	1.3882281299485548e-37	1.0	0.9340579710144928	2	391.0	1.3682280549166144	0.3529411764705882	0.3529411764705882	2.7764562598971097e-37	0	0	0	0	0	0	0	0	0	0	0	0	0	0	0	0	0	0	0	0	0	0	0	0	0	0	0	0	0	0	0	-1	0	0	0	0	0	0	0	0	0	0	0	0	0	0	0	0	0	0	0	0	0	0	0	0	0	0	0	0	1	0	0	0	0	0	0	0	0	0	0	0	0	0	0	0	0	0	0	0	0	0	0	0	0	0	0	0	0	0	0	0	0	0	0	0	0	0	0	0	0	0	5.059643739719953e-35
TTGAGTTGATGCTTCTGTAGGATAATA	1.5148222641475806e-37	4.457068182913018e-06	0.9297966184758638	1	313.0	1.5671031976983207	1.2747603833865817	1.0670926517571886	3.0296445282951613e-37	0	0	0	0	0	0	0	0	0	0	0	0	0	0	0	0	0	0	0	0	0	0	0	0	0	0	0	0	-1	0	0	0	0	0	-1	0	0	0	0	0	0	0	0	0	1	0	1	0	0	0	0	0	0	0	0	0	0	0	0	0	0	0	0	0	0	0	0	0	0	0	0	0	0	0	0	0	0	0	-1	0	0	0	0	0	0	0	0	0	0	0	0	0	0	0	0	-1	0	0	0	0	0	0	5.516354660969766e-35
TTGCACGCCGTGTACGTGAAACTGATG	1.6874687940700918e-37	1.0	0.9701578744705428	4	204.0	1.3942141417835654	0.6813725490196079	0.6323529411764706	3.374937588140184e-37	0	0	0	0	0	0	0	0	0	0	0	0	0	0	0	0	0	0	0	0	0	0	0	0	0	0	0	0	0	0	0	0	0	0	0	-1	0	0	0	1	0	0	0	0	0	0	0	0	0	0	0	0	0	0	0	0	0	0	0	0	0	0	0	0	0	0	0	0	0	0	0	0	0	0	0	0	0	0	0	0	0	0	0	0	0	0	0	0	0	0	0	0	0	0	0	0	0	0	0	0	0	0	6.139202416970876e-35
TTGGCGTTTACAGTTCGTTCATAATGC	1.7025111656451942e-37	0.6035426483201428	0.607626388114193	3	1096.0	1.8941772084601989	0.5912408759124088	0.5383211678832117	3.4050223312903883e-37	0	1	0	0	0	0	0	1	1	0	0	1	0	0	1	0	0	0	1	1	1	1	0	-1	0	0	0	0	1	0	-1	0	-1	0	1	0	0	0	0	-1	0	0	1	0	-1	0	-1	0	0	0	1	1	0	0	0	0	0	0	0	1	0	-1	0	0	0	0	0	0	0	0	0	0	0	0	-1	0	1	1	-1	0	0	0	0	0	0	0	0	0	-1	0	0	0	1	0	0	0	0	0	0	0	0	0	6.19327212267636e-35
TTGTTTATATAAATTTAGCGTTTGTAT	1.8778299004843877e-37	0.4249307233310255	0.6701312335958005	6	656.0	2.074147926202901	0.9496951219512196	0.8323170731707317	3.7556598009687754e-37	0	0	0	0	0	0	0	0	0	0	0	0	0	0	0	0	0	0	0	0	0	0	0	0	0	0	0	0	0	0	0	0	0	0	0	0	0	0	0	1	0	0	1	-1	0	0	0	0	0	0	1	0	0	0	0	-1	-1	0	0	-1	0	0	0	0	0	0	0	0	0	0	0	0	0	0	0	0	-1	0	0	0	0	0	0	0	0	0	0	0	-1	0	0	0	0	0	0	1	0	0	0	1	0	0	6.826293413265831e-35
TTGGTTCAAAGATTTACTCTCAAGATA	1.9727494936738917e-37	0.0004232392389143	0.7353324641460235	1	562.0	2.128420544693552	0.8736654804270463	0.7135231316725978	3.945498987347783e-37	0	0	0	0	0	0	0	0	0	0	0	0	0	0	0	0	0	1	0	0	0	0	0	0	0	0	0	1	0	0	0	0	0	-1	0	1	0	-1	-1	0	1	0	0	0	0	1	0	0	0	0	0	0	0	0	0	0	0	0	0	0	0	0	0	0	0	0	0	0	0	0	-1	0	0	0	0	0	0	0	0	0	0	0	0	0	0	0	0	0	0	0	0	0	0	0	0	0	0	0	0	0	0	0	7.168478645377186e-35
TTGAGTAACTTTGATTGAATTCAATGC	2.046543097512321e-37	3.0971701423225223e-06	0.7807069219440353	8	501.0	1.631960587521136	0.8423153692614771	0.7744510978043913	4.093086195024642e-37	0	0	0	0	0	0	0	0	0	0	0	-1	0	0	0	0	0	0	-1	1	-1	-1	0	0	0	0	0	0	0	0	0	0	-1	0	0	0	0	0	0	1	0	0	0	0	0	0	0	0	0	0	0	0	0	0	0	0	0	0	0	0	0	0	0	0	0	0	0	0	0	0	0	0	0	1	0	1	0	0	0	0	0	0	0	0	0	0	0	0	0	0	0	0	0	0	0	0	0	0	0	0	0	0	7.43522744324746e-35
TTGAATATATCGAAATAATTACTTATA	2.0642894250585595e-37	1.0	0.7668246445497631	6	456.0	1.4907513269428336	0.5285087719298246	0.5263157894736842	4.128578850117119e-37	0	0	0	0	0	0	0	0	0	0	0	0	0	0	0	0	0	1	0	0	0	0	0	0	0	0	0	1	0	0	0	0	0	0	0	0	0	1	-1	0	-1	0	0	0	0	0	0	0	0	0	0	0	0	0	0	0	0	0	0	0	0	0	0	0	-1	0	0	0	0	0	-1	0	0	0	0	0	0	0	0	0	0	0	0	0	0	0	0	0	0	0	0	0	0	0	-1	0	0	0	0	0	0	0	7.498907666442844e-35
TTGTCCGTTATGTGCCTTATATGTAAT	2.1127504104752383e-37	2.5511860215000937e-41	0.9067796610169492	6	354.0	1.9890480736562888	2.110169491525424	1.96045197740113	4.225500820950477e-37	0	0	0	0	0	0	1	0	0	0	0	0	0	0	0	0	0	0	0	0	0	0	0	0	0	0	0	0	0	0	0	0	0	0	0	0	0	0	0	0	0	0	0	0	0	0	0	0	0	0	0	0	0	0	0	-1	0	0	0	0	0	0	0	0	0	0	0	0	0	0	0	0	0	0	0	0	0	0	0	0	0	0	0	0	0	0	0	0	0	0	0	0	0	0	0	0	0	0	0	0	0	0	7.673868641466973e-35
TTGCATGGAGACTAATGGAATATGTAG	2.16420304053902e-37	0.0018166205447863	0.8535993291256565	5	302.0	2.7004127656178643	2.02317880794702	1.6390728476821192	4.32840608107804e-37	0	0	0	0	0	0	0	0	0	0	0	0	0	0	0	0	0	0	0	0	0	0	0	0	-1	0	0	0	0	0	0	0	0	0	0	0	0	0	0	0	0	0	0	0	0	0	0	0	0	0	0	0	0	0	0	0	0	0	0	0	0	0	0	0	0	0	0	0	0	0	0	0	0	0	0	0	0	0	-1	0	0	0	0	0	0	0	0	0	1	1	0	0	0	1	0	0	0	0	0	0	0	0	7.858998460552451e-35
TTGGGGCGTTTCAAGAGCCTGCTGATC	2.4673321049585944e-37	1.0	0.8448887922915308	5	579.0	1.443659169677744	0.5457685664939551	0.5060449050086355	4.934664209917189e-37	0	0	0	0	0	0	0	0	0	0	0	1	0	0	0	0	0	0	0	0	0	0	0	0	0	0	0	0	0	0	0	0	0	-1	0	0	0	0	0	0	0	0	1	-1	0	0	0	0	0	0	0	0	0	0	-1	0	1	0	-1	0	0	0	1	0	0	0	0	0	0	0	0	0	0	0	0	1	0	0	0	0	0	1	0	0	0	-1	0	0	0	0	0	0	0	0	0	0	0	0	0	0	0	-1	8.949778953869375e-35
TTGAAGAAAACGGAGACATAAATATTG	2.631866754645961e-37	0.0119829792962085	0.8843078460769616	7	289.0	1.9587079329002133	1.491349480968858	1.221453287197232	5.263733509291922e-37	0	0	0	0	0	0	0	0	0	-1	0	0	0	0	0	0	0	0	0	0	1	0	0	0	0	0	0	0	0	0	0	0	0	0	0	0	0	0	0	0	0	0	0	0	0	1	0	0	0	0	0	0	0	0	0	0	0	0	0	0	0	0	0	0	0	0	0	0	0	0	0	0	0	0	0	0	0	0	0	0	0	0	0	0	0	0	0	0	0	0	0	0	0	0	0	0	0	0	0	0	0	0	9.539319775968059e-35
TTGGATCAATTCGCGAACCATATGAGC	2.650421715470225e-37	0.0143235381050514	0.3337245696400626	8	3834.0	1.215384819340991	0.3826291079812207	0.2978612415232133	5.30084343094045e-37	0	0	0	0	0	0	0	0	0	0	0	0	0	0	0	-1	0	1	0	0	0	0	0	0	0	0	0	1	0	0	0	0	0	0	0	-1	0	-1	1	0	1	0	0	0	0	-1	0	0	0	0	0	0	0	0	0	0	0	0	0	0	0	0	0	0	0	0	0	0	0	0	-1	0	0	0	0	0	0	0	0	0	0	-1	0	0	0	0	0	0	0	0	0	0	0	0	0	0	0	0	0	0	0	0	9.605758293981214e-35
TTGTTAATAATAATCAATTTAGACAGG	2.7981831298544024e-37	0.2287275955357817	0.4517698822461339	6	1498.0	1.9816710575247176	0.6815754339118825	0.5934579439252337	5.596366259708805e-37	1	0	-1	-1	0	0	0	0	0	1	-1	0	-1	0	0	0	0	0	0	0	0	0	-1	0	-1	0	0	0	0	0	0	-1	0	-1	0	0	1	0	1	0	0	1	0	0	0	0	0	1	0	0	0	0	0	0	0	0	0	0	0	0	1	0	0	0	0	0	0	0	0	1	-1	0	0	0	0	0	0	0	0	0	0	-1	0	0	0	0	0	0	0	0	0	1	0	0	0	0	0	1	1	0	0	0	1.013500934185389e-34
TTGCCTGCCGATGGCTCACTTCATTAC	2.966654855695101e-37	1.0	0.9525574499629356	4	294.0	1.701866942670401	0.7278911564625851	0.6870748299319728	5.933309711390203e-37	0	0	0	0	0	0	0	0	0	0	0	0	0	0	0	0	0	0	1	0	0	0	0	0	0	0	0	0	0	0	0	0	0	0	0	0	0	0	0	0	0	0	1	0	0	0	0	0	0	0	0	0	0	0	0	0	0	0	0	0	0	0	0	0	0	0	0	0	0	0	0	0	0	0	0	0	0	0	0	0	0	0	0	0	0	0	0	0	0	0	0	0	0	-1	0	0	0	0	0	0	0	0	1.0739801142332885e-34
TTGGCAATTTACCTATTAGAAATTGGA	3.1351098245442893e-37	1.0	0.8415455512229706	5	620.0	2.2951234084742467	2.4370967741935483	1.9935483870967745	6.2702196490885794e-37	0	0	0	0	0	0	0	0	0	0	0	0	0	0	0	0	0	0	0	0	0	0	0	-1	0	0	0	0	0	0	1	0	0	0	0	0	0	0	0	0	0	0	0	0	0	0	0	0	0	0	0	0	0	0	0	0	0	0	0	0	0	1	0	0	0	0	0	0	0	0	0	0	0	0	-1	0	0	1	0	0	0	0	0	0	0	0	0	0	0	0	0	0	0	0	0	0	0	0	0	-1	0	0	1.1343524949893219e-34
TTGGCTTTAAAAAGCGGACATAAATAT	3.170569821460561e-37	4.470651401157128e-06	0.9692982456140352	2	300.0	1.2499087633279375	0.8433333333333334	0.6433333333333333	6.341139642921122e-37	0	0	0	0	0	0	-1	0	0	0	0	0	0	0	0	0	0	0	0	0	0	0	0	0	0	0	0	0	0	0	0	0	0	0	0	0	0	0	0	0	0	0	0	0	0	0	0	0	0	0	0	0	0	0	-1	1	0	0	0	0	0	0	0	0	0	0	0	0	0	0	0	0	0	0	0	0	0	0	0	0	-1	0	0	0	0	0	0	0	0	0	0	0	0	0	-1	0	0	0	0	0	0	0	1.1470215689933906e-34
TTGATATCTATTAATGCAACTAATATT	3.1781224796237417e-37	8.89438466244703e-18	0.7431818181818182	5	500.0	2.770852817885552	2.264	2.254	6.356244959247484e-37	0	0	0	0	0	0	0	0	0	0	0	0	0	0	-1	0	0	0	0	0	0	0	0	0	0	0	0	0	0	0	0	0	0	0	1	0	0	0	0	1	0	0	1	0	-1	0	-1	0	0	0	1	0	0	0	0	-1	1	0	0	1	0	0	0	0	0	0	0	0	0	0	0	0	0	-1	0	-1	-1	-1	0	0	0	0	0	0	0	0	0	0	0	0	0	0	0	0	0	0	0	0	0	0	0	0	1.1497404464827034e-34
TTGTCAAATTTGAGCTTGATTTCCTTC	3.2869440387896207e-37	0.2417137593839957	0.9119496855345912	6	424.0	2.1825214614555666	0.7712264150943396	0.7028301886792453	6.5738880775792414e-37	0	0	0	0	0	0	0	0	0	0	0	0	0	0	0	0	0	0	0	0	0	0	0	0	0	0	0	0	0	0	0	0	0	0	0	-1	0	0	0	0	0	0	1	0	0	0	0	0	0	0	0	0	0	0	0	0	0	0	0	0	0	0	0	0	0	0	0	0	0	0	0	0	0	0	0	0	0	0	0	0	0	0	0	0	0	0	0	0	0	0	0	0	0	0	0	0	0	0	0	0	1	0	1.1886354553624211e-34
TTGGCTTTGTCGCTCCTGAAGAAGTTA	3.411541786825696e-37	1.0684170457101487e-06	0.9452711138104396	7	422.0	1.532537823721211	0.6706161137440758	0.6658767772511849	6.823083573651391e-37	0	0	0	0	0	0	0	0	0	0	0	0	0	0	0	0	0	0	0	0	0	0	0	0	0	0	0	0	0	0	0	0	0	0	0	0	0	0	0	0	0	0	0	0	0	0	0	0	0	0	0	0	0	0	0	0	0	0	0	0	0	0	0	0	0	0	0	0	0	0	0	0	0	0	0	0	0	0	0	0	0	-1	-1	0	0	0	0	0	0	0	0	0	0	1	0	0	0	0	0	0	0	0	1.2333321252501099e-34
TTGTGGATCTCCGTTTCTATAATGCAT	3.626610946712596e-37	0.0634739623562493	0.9080454192546584	1	289.0	1.713775975963784	0.9238754325259516	0.7370242214532872	7.253221893425192e-37	0	0	0	0	0	0	0	0	0	-1	0	0	0	0	0	0	0	0	0	0	0	0	-1	0	0	0	0	0	0	0	0	1	0	0	0	0	0	0	0	0	0	0	0	0	0	0	0	0	0	0	0	0	0	0	0	0	0	0	0	0	0	0	0	0	0	0	0	0	0	0	0	0	0	0	0	0	0	0	0	0	0	0	0	0	0	0	0	0	0	0	0	0	0	0	0	0	0	0	0	0	0	0	1.3104395869657738e-34
TTGCTTATCCTCAGGTTTTATAGTATT	3.7539946083252527e-37	2.2054059637166668e-09	0.8698622000475172	4	451.0	2.181133220921513	1.9955654101995568	1.6452328159645233	7.507989216650505e-37	0	0	0	0	0	0	0	0	0	0	0	0	0	0	0	0	0	0	0	0	0	0	0	0	1	0	0	0	0	0	0	0	0	0	0	0	0	0	0	0	0	0	0	0	0	0	0	0	0	0	0	0	0	0	0	0	0	0	0	0	0	0	0	0	0	0	0	0	0	0	0	0	0	0	0	0	0	0	-1	0	0	0	0	0	0	0	0	0	-1	0	0	0	0	-1	0	0	0	0	0	0	0	0	1.3561512854190804e-34
TTGGATATGTCGTACGAATATACAATA	3.8268346462830185e-37	0.391881435774607	0.9024136609928302	5	272.0	1.8727400565102637	1.3308823529411764	1.1985294117647058	7.653669292566037e-37	0	0	0	0	0	0	0	0	0	0	0	0	0	0	0	0	0	0	0	0	0	0	0	0	0	0	0	0	0	0	0	0	0	0	0	0	0	0	0	0	0	0	0	0	0	-1	0	0	0	0	0	0	0	0	0	0	0	0	0	0	0	0	0	0	0	0	0	0	0	0	0	0	0	0	0	0	0	0	0	0	0	0	0	0	0	-1	0	0	0	0	0	0	0	0	0	0	0	1	1	0	0	0	1.3821743408181542e-34
TTGGTCTACTAGGTACTACGCTTTTAA	3.852129780966071e-37	1.0	0.5180348258706468	4	898.0	1.7134928582905535	0.4844097995545657	0.4621380846325167	7.704259561932143e-37	0	1	0	0	0	0	0	-1	0	0	0	-1	0	0	0	0	0	0	-1	-1	1	1	0	1	0	0	0	0	0	0	0	0	-1	0	0	0	0	0	0	1	0	0	-1	0	1	0	1	0	0	1	0	-1	0	0	0	0	0	0	0	0	0	1	0	0	0	0	0	0	0	0	0	0	0	-1	0	-1	0	0	0	0	0	0	0	0	0	0	0	0	0	0	0	0	0	0	0	0	0	0	0	1	0	0	1.391147849537713e-34
TTGAAATTTGAAACGTGGGATCCACTA	4.8560590564072144e-37	1.0	0.9738219895287958	4	259.0	1.227610923054438	0.3359073359073359	0.3127413127413127	9.712118112814429e-37	0	0	0	-1	0	0	0	0	0	0	0	0	1	0	0	0	0	0	0	0	0	0	0	0	0	0	0	0	0	0	0	0	0	0	0	0	0	0	0	0	0	0	0	0	0	0	0	0	0	0	0	0	0	0	0	0	0	0	0	0	0	0	0	0	0	0	0	0	0	0	0	0	0	0	0	0	0	0	0	0	0	0	0	0	0	0	0	0	0	0	0	0	0	0	0	0	0	-1	-1	0	0	0	1.750288647263657e-34
TTGATCTGGTAATTCATCGCAGGAGCA	5.1149093047509245e-37	1.0	0.9669421487603306	3	243.0	1.8820082460390684	1.2345679012345678	0.8806584362139918	1.0229818609501847e-36	0	0	0	0	0	0	0	0	0	0	0	0	0	0	0	0	0	0	0	0	0	0	0	0	0	0	0	0	0	0	0	0	0	0	0	0	0	0	0	0	0	0	0	0	0	-1	0	0	0	0	0	0	0	0	0	0	0	0	0	0	0	0	0	0	0	0	0	0	0	0	0	0	0	0	0	0	0	0	0	0	0	0	0	0	0	-1	0	0	0	0	0	0	0	0	0	0	0	1	1	0	0	0	1.842641530600587e-34
TTGATATCGCCAAAGGCGCACACCACG	5.325471748709272e-37	2.0150728377788482e-34	0.859375	4	448.0	1.7862405785046385	4.611607142857143	3.390625	1.0650943497418544e-36	0	0	0	1	0	0	0	0	-1	0	0	0	0	0	0	0	0	0	0	0	0	0	0	0	0	0	0	0	0	0	0	0	0	0	0	0	0	0	0	0	0	0	0	0	0	0	0	0	0	0	0	0	0	0	0	0	0	0	-1	0	1	0	0	-1	0	0	0	0	0	0	0	0	0	0	0	0	0	0	0	0	0	0	0	0	0	0	0	0	0	0	0	0	0	0	-1	0	0	0	0	0	0	0	1.9178481645781758e-34
TTGCAAAATTAGATGCTACAGTTTTTG	5.844620227580516e-37	1.0	0.8858899297423888	2	804.0	1.3995639600793242	0.4738805970149253	0.4017412935323383	1.1689240455161033e-36	0	0	0	0	0	0	0	0	0	0	0	0	0	0	0	0	0	0	0	0	0	0	0	0	0	0	0	0	-1	0	0	0	0	0	-1	0	0	0	0	0	0	0	0	0	0	0	0	0	0	0	0	0	0	0	0	0	0	0	0	0	0	0	0	0	0	0	0	0	0	0	0	0	0	0	0	0	0	-1	1	0	0	0	0	0	0	0	0	0	0	0	0	0	1	0	0	0	0	0	0	0	0	0	2.1029454073692755e-34
TTGGTCTTATGTGTCGCATTAAAAGAA	6.056578100637861e-37	2.7391819418605097e-06	0.932967032967033	5	235.0	2.0270800238825446	1.3829787234042554	1.2638297872340425	1.2113156201275722e-36	0	0	0	0	0	0	0	0	0	0	0	0	0	0	0	0	0	0	0	0	0	0	0	0	0	0	0	0	0	0	0	0	0	0	0	0	0	0	0	0	0	-1	0	0	0	0	0	0	0	0	0	0	0	0	0	0	0	0	0	0	0	0	0	0	0	0	0	0	0	0	0	0	0	0	0	0	0	0	0	0	0	0	0	0	0	1	0	0	0	0	0	0	0	0	0	0	0	0	0	0	0	0	2.1785756203935737e-34
TTGGCATGGTTGGAAATTGTTGTCGCG	6.123801115709054e-37	1.0	0.456705740694833	6	1352.0	1.5245477299952186	0.488905325443787	0.4193786982248521	1.2247602231418108e-36	-1	0	1	0	0	0	0	0	0	-1	0	0	-1	1	0	0	0	0	0	0	0	0	-1	0	0	0	0	0	0	0	0	-1	0	0	0	0	1	0	0	0	0	0	0	0	0	0	0	1	0	0	0	0	0	-1	-1	0	0	0	0	0	-1	0	1	1	0	0	0	0	0	-1	0	0	0	0	0	0	0	0	0	0	0	0	0	0	1	0	1	0	0	0	0	-1	0	0	0	0	1	0	0	0	0	0	2.2026278316018375e-34
TTGGTCATGAGATCAGCCCCAAAGTTA	9.388935201748606e-37	3.688935324392116e-23	0.9232142857142857	2	232.0	1.7777050900166491	2.875	2.6379310344827585	1.877787040349721e-36	0	0	0	0	0	0	0	0	0	0	0	0	0	0	0	0	0	0	0	0	0	0	0	0	0	0	0	0	0	0	0	0	0	0	0	0	0	0	0	0	0	0	0	0	0	-1	0	0	0	0	0	0	0	0	0	0	0	0	0	0	0	0	0	0	0	0	0	0	0	0	0	0	0	0	0	0	0	0	0	0	0	0	0	0	0	-1	0	0	0	0	0	0	0	0	0	0	0	1	1	0	0	0	3.3647064422185715e-34
TTGATGCCAATAACATTACAATCTCTA	1.0132711056514744e-36	0.0106192316592944	0.1491865627865364	2	3070.0	1.2589031994475777	0.4244299674267101	0.3022801302931596	2.0265422113029488e-36	0	-1	0	0	0	0	0	1	0	0	0	-1	0	0	1	0	0	0	-1	1	-1	-1	0	0	0	1	0	0	1	0	-1	0	-1	0	0	0	0	0	0	0	0	0	1	-1	0	0	1	0	0	-1	0	0	0	0	0	-1	1	0	0	1	0	0	0	0	0	0	0	1	0	0	0	0	0	0	1	0	1	0	1	0	0	0	0	0	0	0	0	0	1	0	0	0	-1	0	0	1	0	0	0	1	0	0	3.628728273484274e-34
TTGCTCGAACATGCTTCGACGGTTAAA	1.0171338868858972e-36	6.5834618308214046e-24	0.9269899557187602	8	338.0	2.1485854110032587	2.1863905325443787	2.1775147928994083	2.0342677737717947e-36	0	0	0	0	0	0	0	0	0	0	0	1	0	0	0	0	0	0	0	0	0	0	0	0	0	0	0	0	0	0	0	0	0	0	0	0	0	1	0	0	0	0	0	0	0	0	0	0	0	0	-1	0	0	0	0	0	0	0	0	0	0	0	0	0	0	0	0	0	0	0	0	0	0	0	0	0	0	0	0	0	0	0	0	0	0	0	0	0	1	0	0	0	0	0	0	0	0	0	0	0	-1	0	3.6423506440378695e-34
TTGACATCCTGCCGCCGTTTGAAGCGA	1.1173286105929615e-36	8.79520153304842e-26	0.8472708002119768	3	338.0	2.5246868825619075	3.4792899408284024	3.13905325443787	2.2346572211859237e-36	1	0	0	0	0	0	0	0	0	-1	0	0	0	0	0	0	0	0	0	0	0	0	0	0	0	0	0	0	0	0	0	0	0	0	0	1	0	0	0	0	0	0	0	0	0	0	0	0	0	0	1	0	0	0	0	0	0	0	0	0	0	0	0	0	0	0	0	0	0	0	0	0	0	0	0	0	0	0	0	0	0	0	0	0	0	-1	0	0	0	0	0	0	0	0	0	0	0	0	0	0	0	0	3.998182501150795e-34
TTGCGGATGCAAATGAAACTTTATTGG	1.1367329835992396e-36	1.3640296219499593e-12	0.2197858605264676	8	3760.0	1.945484458110821	1.4502659574468084	1.209308510638298	2.2734659671984795e-36	0	1	0	0	0	0	0	0	1	0	0	0	0	0	1	0	0	0	0	0	0	0	0	-1	0	0	0	0	1	0	0	0	0	0	1	0	0	0	0	-1	0	0	-1	1	1	0	-1	0	0	1	1	0	0	0	0	1	0	0	0	1	0	0	0	0	0	0	0	0	0	0	0	0	0	0	-1	0	0	-1	-1	0	0	0	0	0	0	0	0	0	0	0	0	0	0	0	0	0	0	0	0	0	0	0	4.067241228274765e-34
TTGACGTTATATTTATAGGGAATATTT	1.1455032644882172e-36	1.0	0.3487865981178111	9	1363.0	1.191565335880611	0.3242846661775495	0.2509170946441673	2.2910065289764345e-36	0	0	0	0	0	0	0	0	0	0	0	0	0	0	0	1	0	-1	0	0	0	0	0	0	0	0	0	1	0	0	0	0	0	0	0	1	0	1	-1	0	1	0	0	0	0	-1	0	0	0	0	0	0	0	0	0	0	0	0	0	0	0	0	0	0	0	0	0	0	0	0	-1	0	0	0	0	0	0	0	0	0	0	-1	0	0	0	0	0	0	0	0	0	0	0	0	0	0	0	0	0	0	0	0	4.098241807301706e-34
TTGGTCTAGAGTAAGAGTTACTAAGGC	1.229605830212564e-36	5.651257780565419e-15	0.915696002300834	8	335.0	2.188681250889677	3.038805970149254	2.856716417910448	2.459211660425128e-36	0	0	0	0	0	0	0	0	0	0	0	0	0	0	0	0	0	0	0	0	0	0	0	0	0	0	0	0	0	0	0	0	0	0	0	0	0	0	0	0	0	0	0	0	0	0	0	0	0	0	0	0	0	0	0	0	0	0	0	0	0	0	0	0	0	0	0	0	0	0	0	0	0	0	0	0	0	0	-1	0	0	0	0	0	0	0	0	0	0	1	0	0	0	-1	0	0	0	0	0	0	0	0	4.3965380755412294e-34
TTGTCACTTCTGAAGCTAATTTGCCAA	1.2595675210031002e-36	0.5307448118428348	0.7606296321791607	4	418.0	1.7229077168059423	0.6985645933014354	0.5956937799043063	2.5191350420062004e-36	0	0	0	0	0	0	0	0	0	0	0	1	0	0	0	0	0	0	1	-1	-1	-1	0	0	0	0	0	0	0	0	-1	0	-1	0	1	0	0	0	0	0	0	0	0	0	0	0	0	0	0	0	0	0	0	0	0	0	0	0	0	0	0	1	0	0	0	0	0	0	0	0	0	0	0	0	0	0	0	0	0	0	0	0	0	0	0	0	0	0	0	0	0	0	0	0	0	0	0	0	0	0	0	0	4.502938770552471e-34
TTGCTATTACTGGATCGCTAAGACTTT	1.4178950064089384e-36	0.003877296330017	0.2286070927044557	3	3345.0	1.3003679184799408	0.4714499252615844	0.3614349775784753	2.835790012817877e-36	0	0	-1	0	0	0	0	0	0	0	1	0	0	1	0	0	0	0	0	0	0	0	0	0	1	0	0	0	0	0	0	0	0	0	0	0	0	0	0	0	0	0	0	0	0	0	0	0	0	0	0	0	0	1	1	0	0	0	0	0	0	0	1	-1	0	0	0	0	0	0	0	0	0	0	0	0	0	0	0	0	0	0	0	0	-1	0	-1	0	0	0	0	0	0	0	0	0	-1	0	0	0	0	0	5.063276452925447e-34
TTGAATATACCACAATTCTAACCTTTC	1.4304824735253069e-36	4.0198428431777225e-21	0.8103070175438596	5	468.0	2.2842858258702545	1.8397435897435896	1.7863247863247864	2.8609649470506138e-36	0	0	0	-1	0	0	0	0	0	0	0	0	0	0	0	0	0	0	0	0	0	0	0	0	0	0	0	0	1	0	0	0	0	0	0	0	0	0	0	0	0	0	0	0	1	0	1	0	0	0	0	0	0	0	0	0	0	0	0	0	0	0	0	0	0	0	0	0	0	0	0	0	0	0	0	0	0	0	-1	0	0	0	0	0	0	0	0	0	-1	0	0	0	0	0	-1	-1	0	0	0	0	0	1	5.107694913857275e-34
TTGTCCGTTATGAGCTTTGTATGTAAT	1.7397077322993084e-36	5.1446407309503095e-46	0.8905139234774734	2	771.0	1.4572089104910662	1.3683527885862516	1.2204928664072634	3.479415464598617e-36	0	0	0	0	0	0	0	0	0	0	0	0	0	0	0	0	0	0	0	0	0	0	0	0	0	0	0	0	0	0	0	0	0	0	0	0	0	0	0	0	0	0	0	0	0	0	0	0	-1	0	0	0	0	0	0	0	0	0	0	0	0	0	0	0	0	0	0	0	0	0	0	0	0	0	0	0	0	0	0	0	0	1	0	0	0	0	0	0	0	0	0	0	0	0	0	0	0	0	0	0	0	0	6.2023589432387265e-34
TTGAATACCTTAATACTGTTAAGTCAT	1.856983209497663e-36	0.791115887928428	0.105446465512641	5	5929.0	0.9085126953321232	0.1627593186034744	0.1248102546803845	3.713966418995326e-36	0	0	0	0	0	0	0	0	0	0	0	0	0	0	0	1	0	-1	0	0	0	0	0	0	0	0	0	1	0	0	0	0	0	0	0	1	0	1	1	0	-1	0	0	0	0	-1	0	0	0	0	0	0	0	0	0	0	0	0	0	0	0	0	0	0	0	0	0	0	0	0	-1	0	0	0	0	0	0	0	0	0	0	1	0	0	0	0	0	0	0	0	0	0	0	0	0	0	0	0	0	0	0	0	6.616649943284137e-34
TTGTAGTATCTTGGTAATGGTAAATCT	1.9110781630248907e-36	1.859895101179001e-28	0.888888888888889	3	300.0	2.727742809890288	3.0033333333333334	2.74	3.822156326049781e-36	0	0	0	0	0	0	1	0	0	0	0	0	0	0	0	1	0	0	0	0	0	0	0	0	0	0	0	0	0	0	0	0	0	0	0	0	0	0	0	0	0	0	0	0	0	0	0	0	-1	0	0	0	0	0	0	0	0	0	0	0	0	0	0	0	0	0	0	0	0	0	0	0	0	0	0	0	0	0	-1	0	0	0	0	0	0	0	0	-1	0	0	0	0	0	0	0	0	0	0	0	0	0	0	6.8078268905766946e-34
TTGCTGCTTGTGAATTTATGCCAGCCA	1.9360243298160276e-36	1.0	0.3820276497695852	4	1025.0	1.5572686901826642	0.3795121951219512	0.3170731707317073	3.872048659632055e-36	0	0	0	0	0	0	0	0	0	0	0	-1	0	0	0	0	0	0	1	-1	1	-1	0	0	0	0	0	0	0	0	0	0	1	0	0	0	0	0	0	0	0	0	0	0	0	0	0	0	0	0	0	0	0	0	0	0	0	0	0	0	0	0	0	0	0	0	0	-1	0	0	0	0	0	0	0	0	0	0	0	0	0	0	0	0	0	0	0	0	-1	0	0	0	0	0	0	0	0	0	0	0	0	0	6.895818214056321e-34
TTGCATGTTCAGATACATGTGCCACTT	2.227474601626153e-36	1.6183716387500066e-18	0.8573870346199266	3	359.0	2.285906951007934	2.370473537604457	1.841225626740947	4.454949203252307e-36	0	0	0	-1	0	0	0	0	0	0	0	0	0	0	0	0	0	0	0	0	0	0	0	0	0	0	0	0	0	1	0	0	0	0	0	0	0	0	0	0	0	0	0	0	0	0	0	0	-1	0	0	0	0	0	0	0	0	0	0	0	0	0	0	0	0	0	0	0	0	0	0	0	0	0	0	0	0	0	0	0	0	0	0	0	0	0	0	0	0	0	0	0	0	0	0	0	0	0	0	0	0	0	7.924238329936846e-34
TTGAAGCCCTCCTCAACAGAGCCCCCG	2.329639958656429e-36	1.0	0.8897147448774608	3	245.0	1.754726414906547	1.3673469387755102	1.2244897959183674	4.659279917312859e-36	0	0	0	0	0	0	0	0	0	0	0	0	0	0	0	0	0	0	0	0	0	0	0	0	0	0	0	0	0	0	0	0	0	0	0	0	0	0	0	0	0	0	0	0	0	-1	0	0	0	0	0	0	0	0	0	0	0	0	0	0	0	0	0	0	0	0	0	0	0	0	0	0	0	0	0	0	0	0	0	0	0	0	0	0	0	-1	0	0	0	0	0	0	0	0	0	0	0	1	1	0	0	0	8.28483052124058e-34
TTGCCTCATCAGTTTGTTGATAATAAT	2.33957633080016e-36	0.1159617701659616	0.7263986013986014	1	736.0	1.362710882539253	0.5801630434782609	0.4714673913043478	4.67915266160032e-36	0	0	0	0	0	0	0	0	-1	0	0	0	0	0	0	0	0	0	0	0	0	0	0	0	0	0	0	0	0	0	0	0	0	0	0	0	0	0	0	-1	0	0	0	0	0	0	0	0	0	0	1	0	0	0	0	1	0	0	0	1	0	0	0	0	0	0	0	0	0	0	0	0	0	-1	0	-1	1	0	0	0	0	0	0	0	0	0	0	0	0	0	0	0	0	0	0	0	0	0	0	0	0	0	8.31978401423535e-34
TTGCATTCTATAATTCAAGATCCTGGA	2.594141001638338e-36	0.0027742251423737	0.2560272360817396	8	4914.0	1.3595066650189205	0.4137159137159137	0.3247863247863248	5.188282003276676e-36	0	0	0	0	0	0	-1	1	0	0	0	-1	0	0	0	0	0	0	1	-1	1	-1	0	-1	0	0	0	0	1	0	0	0	-1	0	0	0	0	0	0	0	0	0	0	0	0	0	0	0	0	1	0	-1	0	0	0	0	0	0	0	0	0	-1	0	0	0	0	0	-1	0	0	0	0	0	0	1	0	0	0	-1	0	0	0	0	0	0	0	0	0	1	0	0	0	0	0	0	-1	0	0	0	0	0	0	9.219102900389269e-34
TTGCTCAAGGTGTAATCATTGCTTATC	2.6002246705203304e-36	1.0	0.2693406296469582	9	3947.0	1.2999855086531922	0.3313909298201165	0.2865467443628072	5.200449341040661e-36	1	0	1	1	0	0	0	0	0	-1	0	0	1	1	0	0	0	-1	0	0	0	0	1	0	0	0	0	-1	0	0	0	-1	0	0	0	-1	-1	1	-1	0	-1	-1	0	0	0	0	0	1	0	0	0	0	0	1	-1	0	0	0	0	0	-1	0	0	-1	-1	0	0	0	0	1	1	0	0	0	0	0	0	0	0	0	-1	1	0	0	-1	0	-1	0	0	0	0	-1	0	0	-1	0	1	1	-1	0	0	-1	9.240404384604783e-34
TTGTAAAAAATATGGATTTAAAAACGA	2.869138715711399e-36	8.009213068814052e-32	0.9660439200262207	9	248.0	1.8456863703510469	2.754032258064516	2.754032258064516	5.738277431422798e-36	0	0	0	-1	0	0	1	0	0	0	0	0	0	0	0	0	0	0	0	0	0	0	0	0	0	0	0	0	0	0	0	0	0	0	0	0	0	0	0	0	0	0	0	0	0	0	0	0	0	0	0	0	0	0	1	0	0	0	0	0	0	0	0	0	0	0	0	0	0	0	0	0	0	0	0	0	0	0	0	0	0	0	0	0	0	0	0	0	0	0	0	0	0	0	0	0	0	0	0	0	0	0	1.0189364529411515e-33
TTGAATTCATATGCACCAGTTTATTTA	3.324720798268544e-36	9.721146430729795e-18	0.5988718161683277	1	781.0	2.330091421523658	1.8476312419974392	1.798975672215109	6.649441596537087e-36	0	-1	0	0	0	0	0	0	-1	0	0	1	0	0	0	0	0	0	1	1	1	1	0	0	0	0	0	0	0	0	1	0	-1	0	1	0	0	0	0	1	0	0	-1	0	0	0	0	0	0	1	-1	0	0	0	0	-1	-1	0	0	1	0	1	0	0	0	0	0	0	0	0	0	0	0	-1	0	1	-1	1	0	0	0	0	0	0	0	0	0	0	-1	0	0	0	1	0	0	-1	0	0	0	1	0	0	1.1793210118779865e-33
TTGTTACTCCTGCGTATACTGCGCTCA	4.142863801243861e-36	1.2048343224779935e-32	0.8944025191378469	4	276.0	1.998606394183712	3.471014492753623	3.4166666666666665	8.285727602487722e-36	0	0	0	0	0	0	0	0	0	0	0	0	0	0	0	0	0	0	0	0	0	0	0	0	0	0	0	0	0	0	0	0	0	0	0	0	0	0	0	0	0	0	1	0	0	0	0	0	0	0	0	0	0	0	0	0	0	0	0	0	0	0	0	0	0	0	0	0	0	0	0	0	0	0	0	0	0	0	0	0	0	0	0	0	0	-1	0	0	0	0	0	0	0	0	0	0	0	0	0	0	0	0	1.4667323551103376e-33
TTGAGACTAATGGATCAATAATTACTT	4.900521421372887e-36	0.0042570524553589	0.2755315106492125	5	3623.0	1.6577420165976482	0.6950041402152912	0.5727297819486613	9.801042842745774e-36	1	0	1	0	-1	0	0	0	0	0	0	0	0	1	0	0	0	0	0	0	0	0	0	0	0	0	0	0	0	0	0	1	0	-1	0	0	-1	0	0	0	0	1	0	0	0	0	0	1	0	0	0	0	0	1	1	0	0	0	0	0	1	0	-1	1	-1	0	0	0	0	-1	0	0	0	0	0	0	0	0	0	0	0	0	0	0	1	0	1	0	0	0	0	-1	0	0	-1	0	1	0	0	0	0	-1	1.7322337564637923e-33
TTGCGCACGGGTACACACCGGAACCAG	5.2653274220734895e-36	2.129958394597812e-05	0.9355897954028796	5	399.0	1.7041751825855047	1.2280701754385963	1.0927318295739348	1.0530654844146979e-35	0	0	0	0	0	0	0	0	0	0	0	0	0	0	0	0	0	0	-1	0	0	0	0	0	0	0	0	0	0	0	0	0	0	0	0	0	0	0	0	0	0	0	1	0	0	0	0	0	0	0	0	0	0	0	0	0	0	0	0	0	0	1	0	0	0	0	0	0	0	0	0	0	0	0	0	1	0	0	1	0	0	0	0	0	0	0	0	0	0	0	0	0	0	-1	0	0	0	0	0	0	0	0	1.8601001878658963e-33
TTGCGGGAATAATGCATTTACGGCTGG	5.46216680332732e-36	1.0	0.8583781685062954	8	1359.0	2.508489340034748	3.0860927152317883	2.4701986754966887	1.092433360665464e-35	0	0	0	0	0	0	0	0	0	0	0	0	0	0	0	0	0	0	0	0	0	0	0	0	0	0	0	0	0	0	0	0	0	0	0	0	0	0	0	0	0	0	0	-1	0	0	0	0	0	0	0	0	0	0	0	0	0	0	0	0	0	0	0	0	0	0	0	0	0	0	0	0	0	0	1	0	0	-1	0	0	0	0	0	0	0	0	0	0	0	0	0	0	-1	0	0	0	0	0	0	0	0	0	1.9290870393244937e-33
TTGCTTCGCACACAACTAGGGGCTTCG	5.557583516834866e-36	2.626113966097696e-25	0.9456412588340058	2	460.0	2.393380511012907	5.697826086956522	2.032608695652174	1.1115167033669732e-35	0	0	0	0	0	0	0	0	0	0	0	0	0	1	1	0	0	0	0	0	0	0	0	0	0	1	0	0	0	0	0	0	0	0	0	0	0	0	0	0	0	0	0	0	0	0	0	0	0	0	0	0	0	0	0	0	0	0	0	0	0	0	0	0	0	0	0	0	0	0	0	0	0	0	1	0	0	0	0	0	0	0	-1	0	0	0	0	0	0	0	0	0	0	0	0	0	0	0	0	1	0	0	1.9624043694997628e-33
TTGACTGTCCAAATGTGATTTGCTCTT	5.643455961320008e-36	5.111588307511208e-07	0.3568337085284881	6	2890.0	2.1582885239224234	0.9577854671280276	0.8083044982698961	1.1286911922640016e-35	0	0	1	0	0	0	0	0	0	0	-1	0	0	1	0	0	0	0	0	0	0	0	0	0	1	0	0	0	0	0	0	1	0	-1	0	0	0	0	0	0	0	1	0	0	0	0	0	0	0	0	0	0	0	1	1	0	0	0	0	0	1	0	-1	1	-1	0	0	0	0	0	0	0	0	0	0	0	0	0	0	0	0	0	0	0	1	0	1	0	0	0	0	0	0	0	-1	0	1	0	0	0	0	-1	1.992521379680364e-33
TTGACATTGGAGATGATACTAGTTTTG	6.030732409739365e-36	0.0633175769946862	0.6323621553884712	8	640.0	2.901119947670526	1.4296875	1.3328125	1.206146481947873e-35	1	0	-1	1	0	0	0	0	0	0	0	0	0	1	0	0	0	0	0	0	0	0	0	0	0	0	0	0	0	0	0	-1	0	0	0	0	-1	0	0	0	0	0	0	0	0	0	0	1	0	0	0	0	0	1	1	0	0	0	0	0	0	0	1	0	1	0	0	0	0	-1	0	0	0	0	0	0	0	0	0	0	0	0	0	0	-1	0	-1	0	0	0	0	1	0	0	1	0	-1	0	1	0	0	-1	2.128016307328165e-33
TTGTAACTGACAACGTTATCTCTTCGC	6.124945179285177e-36	0.00230560004228	0.9073356249542894	5	234.0	2.154632709389368	1.6752136752136753	1.4230769230769231	1.2249890358570354e-35	0	0	0	0	0	0	0	0	0	0	0	0	0	0	0	0	0	0	0	0	0	0	0	0	0	0	0	0	0	0	0	0	0	0	0	0	0	0	0	0	0	0	0	0	0	-1	0	0	0	0	0	0	0	0	0	0	0	0	0	0	0	0	0	0	0	0	0	0	0	0	0	0	0	0	0	0	0	0	0	0	0	0	0	0	0	-1	0	0	0	0	0	0	0	0	0	0	0	1	1	0	0	0	2.1610876964775834e-33
TTGCTGCAATTTCTAATCACTTGTAAT	6.164868739142792e-36	1.0	0.3144887412329272	2	807.0	1.337390230646135	0.3903345724907063	0.2552664188351921	1.2329737478285583e-35	0	0	0	0	0	0	0	0	0	0	0	0	1	1	0	0	0	0	0	0	0	0	0	0	0	0	0	0	0	0	0	0	0	0	0	0	0	0	0	0	0	0	0	0	0	0	0	0	0	0	0	0	0	1	1	0	0	0	0	0	0	0	1	0	0	0	0	0	0	0	0	0	0	0	0	0	0	0	0	0	0	0	0	0	-1	0	-1	0	0	0	0	0	0	0	0	0	1	0	0	0	0	1	2.1750747514845948e-33
TTGTATCAAAATTTCTTGCGATAATAG	6.252440938224382e-36	2.668594271959775e-12	0.7906330212894459	1	3234.0	2.584371488686682	3.264687693259122	2.803339517625232	1.2504881876448764e-35	0	0	0	0	0	0	0	0	0	0	0	0	0	0	0	0	0	0	0	0	0	0	0	-1	0	0	0	0	0	0	0	0	0	0	0	0	0	0	0	-1	0	0	0	-1	0	0	0	0	0	0	0	0	0	0	0	0	0	0	0	0	0	0	0	0	0	0	0	0	0	0	0	0	0	-1	-1	-1	0	1	0	0	0	0	0	0	0	0	0	0	0	0	0	0	0	0	0	0	0	0	0	-1	0	0	2.2056947922337063e-33
TTGATCATCTGGTACTCGTGGTACATC	6.48278573768167e-36	0.1879085920296379	0.3828133825807402	7	2083.0	1.822766888331552	0.5256841094575132	0.385021603456553	1.296557147536334e-35	0	-1	0	0	0	0	0	-1	1	0	0	-1	0	0	0	0	0	0	1	1	1	1	0	0	0	0	0	0	1	0	0	0	1	0	1	0	0	0	0	1	0	0	1	-1	-1	0	-1	0	0	0	1	1	0	0	0	0	0	0	0	0	0	0	0	0	0	0	0	1	0	0	0	0	0	0	0	0	0	-1	-1	0	0	0	0	0	0	0	0	0	1	0	0	0	-1	0	0	0	0	0	0	0	0	0	2.286249706595002e-33
TTGAGGTTCTGGAGCGCTCCATTATGG	6.882164487066011e-36	1.0	0.9388888888888888	2	354.0	1.4405342339862963	0.6468926553672316	0.5903954802259888	1.3764328974132022e-35	0	0	0	0	0	0	0	0	0	0	0	0	0	0	0	0	0	0	0	0	0	0	0	0	0	0	0	0	0	0	0	0	0	0	0	0	0	0	0	0	0	0	0	0	0	0	0	0	0	0	0	0	0	0	0	0	0	0	0	0	0	0	0	0	0	0	0	0	0	0	0	0	0	0	0	0	0	0	0	0	0	0	0	0	0	-1	0	0	0	0	0	0	0	0	0	0	0	1	1	0	0	0	2.4259061715132168e-33
TTGCATTATGCCTTGGTACACCATATT	7.710713502478938e-36	0.1505533384930973	0.623978059292151	9	878.0	2.6312362696605023	0.9316628701594531	0.8439635535307517	1.5421427004957876e-35	0	0	0	0	0	0	0	0	0	0	-1	0	0	-1	0	0	0	-1	0	0	0	0	0	0	0	0	0	1	0	0	0	-1	0	1	0	1	0	1	-1	0	1	0	0	0	0	0	0	1	0	0	0	0	0	1	-1	0	0	0	0	0	1	0	0	0	0	0	0	0	0	-1	-1	0	0	0	0	0	0	0	0	0	0	0	0	0	-1	0	-1	0	0	0	0	-1	0	0	1	0	-1	0	0	0	0	1	2.715547058222142e-33
TTGAGTTTTAGTAATGAGAAAACGGTG	8.578245455385495e-36	5.0228720809820205e-05	0.7491228070175439	7	920.0	2.118840740309338	1.2163043478260869	1.1217391304347826	1.715649091077099e-35	1	0	1	1	0	0	0	0	0	-1	0	0	1	-1	0	0	0	0	0	0	0	0	-1	0	0	0	0	0	0	0	0	0	0	-1	0	0	1	0	0	0	0	0	0	0	0	0	0	1	0	0	0	0	0	-1	-1	0	0	0	0	0	-1	0	0	0	1	0	0	0	0	1	0	0	0	0	0	0	0	0	0	0	0	0	0	0	-1	0	-1	0	0	0	0	-1	0	0	0	0	-1	0	-1	0	0	0	3.018149744713459e-33
TTGTTGGAATTGAAGCTTTATGTAATG	8.774413488362324e-36	0.0085404739649538	0.0957202358302681	7	10730.0	1.001283186643717	0.2312208760484622	0.1731593662628145	1.7548826976724649e-35	0	-1	0	0	0	0	0	0	-1	0	0	0	0	0	1	0	0	0	0	0	0	0	0	0	0	-1	0	0	0	0	0	0	0	0	1	0	0	0	0	1	0	0	-1	1	1	0	0	0	0	0	1	0	0	0	0	1	1	0	0	-1	0	0	0	0	0	-1	0	0	0	0	0	0	0	0	0	0	-1	-1	0	-1	0	0	0	0	0	0	0	0	0	0	0	0	1	0	0	0	0	0	0	0	0	0	3.086712227992891e-33
TTGACATATAAATGAAAAATTATAGTG	1.0382740932352088e-35	1.0	0.9571469796075414	6	636.0	1.325375429884734	0.4575471698113207	0.3742138364779874	2.0765481864704173e-35	0	0	0	0	0	0	0	0	0	0	0	0	0	0	0	0	0	0	0	0	0	0	0	0	0	0	0	0	0	0	0	0	0	0	0	0	0	0	0	-1	0	0	0	0	0	0	0	0	0	1	0	0	0	0	0	0	0	0	0	0	0	0	0	0	0	0	0	0	0	0	0	0	0	-1	0	-1	0	0	0	0	0	0	0	0	0	0	0	0	0	0	0	0	0	0	0	0	0	0	0	0	0	0	3.646936129343462e-33
TTGACAAGTTTCCACAAAGGAGTTTTC	1.0535195104755792e-35	0.0010851018285038	0.932495897697052	1	266.0	2.0472302986279485	0.8759398496240601	0.8157894736842105	2.1070390209511587e-35	0	0	0	0	0	0	0	0	0	-1	0	0	0	0	0	0	0	0	0	0	0	0	0	0	0	0	0	0	0	0	0	0	0	0	0	0	0	1	0	1	0	0	0	0	0	0	0	0	0	0	0	0	0	0	0	0	-1	0	0	0	0	0	0	0	0	0	0	0	0	0	0	0	0	0	0	-1	0	0	0	0	0	0	0	0	0	0	0	0	0	0	0	0	0	0	0	0	0	0	0	0	0	0	3.699981021889632e-33
TTGAATTCATATGCACCAATATCACTT	1.1926900384877536e-35	9.914566193863978e-12	0.4671619282553041	2	1255.0	3.0437510367755127	1.802390438247012	1.3641434262948209	2.3853800769755068e-35	1	0	1	1	-1	0	0	0	0	0	-1	0	0	1	0	0	0	0	0	0	0	0	0	0	0	0	-1	0	0	0	0	0	0	0	0	0	-1	0	0	0	0	0	0	0	0	0	0	1	0	0	0	0	0	1	1	0	0	0	0	0	1	0	-1	0	-1	0	0	0	0	-1	0	0	0	0	0	0	0	0	0	0	0	0	0	0	1	0	1	0	0	0	0	-1	0	0	-1	0	1	1	-1	0	0	-1	4.185231225490236e-33
TTGCAAACAGAAGTAAATGCTAACAAG	1.3038703708297522e-35	0.8218339137353468	0.9022761009401286	9	317.0	2.0823337627791263	2.6529968454258674	2.3848580441640377	2.6077407416595044e-35	0	0	0	0	0	0	0	0	0	0	0	0	0	0	0	0	0	0	0	0	0	0	0	0	-1	0	0	0	0	0	0	0	0	0	0	0	0	0	0	0	0	0	0	0	0	0	0	0	0	0	0	0	0	0	0	0	0	0	0	0	0	0	0	0	0	0	0	0	0	0	0	0	0	0	0	0	0	0	1	0	0	0	0	0	0	0	0	0	0	1	0	0	0	1	0	0	0	0	0	0	0	0	4.572100186489067e-33
TTGCTTTCTGGTTGCTTTGTGGTATAT	1.3959771818502323e-35	8.879132339024289e-38	0.9561556329849012	2	263.0	1.592557007509008	6.239543726235741	3.916349809885932	2.7919543637004646e-35	0	0	0	0	0	0	0	0	0	0	0	0	0	0	0	0	0	-1	0	0	0	0	0	0	0	0	0	0	0	0	0	0	0	0	0	0	0	0	0	0	0	0	0	0	0	0	0	0	0	0	0	0	0	0	0	0	0	0	0	0	0	0	0	0	0	0	0	0	0	0	0	0	0	0	0	0	0	0	0	0	0	0	0	0	0	0	0	0	0	0	0	0	0	-1	0	0	0	0	0	0	1	0	4.89213646049894e-33
TTGCTGTAATGTTAATGGTAAAAATGC	1.5363845136781528e-35	0.1746374211318702	0.6567562946180481	8	612.0	2.335122835968554	1.3937908496732023	1.03921568627451	3.0727690273563055e-35	0	0	0	0	0	0	0	0	0	-1	-1	0	1	1	0	0	0	0	0	0	0	0	1	0	0	0	0	0	0	0	0	0	0	-1	0	0	0	0	0	0	0	0	0	0	0	0	0	0	0	0	0	0	0	1	-1	0	0	0	0	0	0	0	1	0	0	0	0	0	0	0	1	0	0	0	0	0	0	0	0	0	0	0	0	0	0	0	0	0	0	0	0	0	0	0	0	0	0	0	0	0	0	-1	5.3795513928010966e-33
TTGATATCCATTTATTTGATTCGCTAT	1.5919622750985925e-35	0.1575443335156295	0.2799036530473716	5	2723.0	1.4845258063797513	0.5277267719427102	0.429305912596401	3.1839245501971845e-35	1	0	-1	0	0	0	0	0	0	-1	1	0	1	1	0	-1	0	-1	0	0	0	0	1	0	0	0	0	-1	0	0	0	0	0	-1	0	-1	-1	1	-1	0	1	0	0	0	0	-1	0	-1	0	0	0	0	0	-1	-1	0	0	0	0	0	0	0	1	1	0	0	0	0	0	1	-1	0	0	0	0	0	0	0	0	0	-1	-1	0	0	1	0	1	0	0	0	0	-1	0	0	0	0	1	0	0	0	0	0	5.572196326540314e-33
TTGTCGCTGCAACTTCTACATTAGAAT	1.6715848064564347e-35	0.0001922732397304	0.3758056316315987	4	1277.0	1.3842736021518331	0.6734534064212999	0.5732184808144087	3.343169612912869e-35	0	0	0	1	0	0	0	0	0	-1	0	0	0	0	0	1	0	-1	0	0	0	0	1	0	0	0	0	-1	0	0	0	0	0	0	0	1	0	0	0	0	1	0	0	0	0	1	0	0	0	0	0	0	0	0	0	0	0	0	0	0	0	0	0	0	0	0	0	0	0	0	0	0	0	0	0	0	0	0	0	0	0	0	0	0	0	0	0	0	0	0	0	0	0	0	0	0	0	1	1	0	0	0	5.8489043717691775e-33
TTGCTGCTAACGCCATAATAAAATAGC	1.733650223431142e-35	3.884642232272661e-27	0.7992170022371364	5	490.0	3.485956239794556	9.904081632653062	5.030612244897959	3.467300446862284e-35	0	0	0	0	0	0	0	0	0	0	0	0	0	0	0	0	0	0	0	0	0	0	0	0	0	0	0	0	0	0	0	0	0	0	0	-1	0	1	0	0	0	0	1	0	0	0	0	0	0	0	0	0	0	0	0	0	0	0	0	0	0	0	0	0	0	0	0	0	0	0	0	0	0	0	0	0	0	0	0	0	0	1	0	0	0	-1	0	0	0	0	0	0	0	0	0	0	0	0	0	0	1	0	6.064561820026863e-33
TTGAAGATTCTCGTCTCTAAACCACTC	1.7381991571611528e-35	2.9804027619259435e-11	0.9461579066435412	9	238.0	1.6782064043793077	1.281512605042017	1.2016806722689075	3.4763983143223057e-35	0	0	0	0	0	0	0	0	0	0	0	0	0	0	0	0	0	0	0	0	0	0	0	0	0	0	0	0	0	0	0	0	0	0	0	0	0	0	0	0	0	0	0	0	0	0	0	0	0	0	0	0	0	0	0	0	0	0	0	0	0	1	0	0	0	0	0	0	0	0	0	0	0	0	0	0	0	0	0	0	0	0	0	0	0	0	0	0	0	0	0	0	0	-1	0	0	0	0	0	0	1	0	6.080337011354996e-33
TTGTTCAGTAAATGGAGTAAATAATTT	2.140985170422735e-35	0.0259458607413068	0.2038555218915226	6	4580.0	1.2211483136943837	0.362882096069869	0.2296943231441048	4.2819703408454705e-35	1	0	-1	0	0	0	0	0	0	-1	0	0	0	1	0	1	0	-1	0	0	0	0	1	0	0	0	0	1	0	0	0	-1	0	1	0	1	-1	1	0	0	-1	1	0	0	0	1	0	1	0	0	0	0	0	-1	1	0	0	0	0	0	-1	0	0	1	0	0	0	0	0	1	-1	0	0	0	0	0	0	0	0	0	0	1	0	0	-1	0	1	0	0	0	0	1	0	0	0	0	-1	0	0	0	0	0	7.476193468857007e-33
TTGCAGAAATGAGACAACGTGTGCAAG	2.2744377437090472e-35	0.0036266150580538	0.6267235123367199	1	628.0	1.569404866289251	0.6703821656050956	0.5796178343949044	4.5488754874180943e-35	0	0	0	1	0	0	0	0	0	0	0	0	0	0	0	0	0	-1	0	0	0	0	0	0	0	0	0	-1	0	0	0	0	0	1	0	1	0	-1	0	0	1	0	0	0	0	1	0	0	0	0	0	0	0	0	0	0	0	0	0	0	0	0	0	0	0	0	0	0	0	0	-1	0	0	0	0	0	0	0	0	0	0	0	0	0	0	0	0	0	0	0	0	0	0	0	0	0	0	1	1	0	0	0	7.937628038153335e-33
TTGCGGCCTTTCTGAGCATACTGTATG	2.3424025998380283e-35	1.0	0.8948657321398412	5	506.0	2.3733973065669005	2.541501976284585	2.0197628458498023	4.6848051996760566e-35	0	0	0	0	0	0	0	0	0	0	0	0	0	0	0	0	0	0	0	0	0	0	0	0	0	0	0	0	0	0	0	0	0	0	0	0	0	0	0	0	0	-1	0	0	0	0	0	0	0	0	0	0	0	0	0	0	0	0	0	0	0	0	1	0	0	0	0	0	0	0	0	0	0	0	0	0	0	0	0	0	0	0	0	0	0	0	0	0	0	0	0	0	0	0	0	0	0	0	0	0	0	0	8.173159346731973e-33
TTGAAGGATATATAAATAAAGTATATA	2.8845775711021715e-35	6.256383745892349e-07	0.94623414524638	4	269.0	1.4800107195875476	1.0817843866171004	1.063197026022305	5.769155142204343e-35	0	0	0	0	0	0	0	0	0	0	0	0	0	0	0	0	0	0	0	0	0	0	0	0	0	0	0	0	0	0	0	0	0	0	1	0	0	0	0	0	0	0	0	0	0	0	0	0	0	0	0	0	0	0	0	0	0	0	0	0	0	0	0	0	0	0	0	-1	0	0	0	0	0	0	0	0	0	0	0	0	0	0	0	0	0	0	0	0	0	0	0	0	0	0	0	-1	0	0	0	0	0	0	1.0049497193154352e-32
TTGAAAAAAGACGTGCGCAGATATCAG	2.887975959251772e-35	2.289403371295821e-05	0.8768741223898174	8	619.0	3.0843308138575334	1.3925686591276252	1.308562197092084	5.775951918503542e-35	0	0	1	1	0	0	0	0	0	0	0	0	0	0	0	0	0	0	0	0	0	0	0	0	1	0	0	0	0	0	0	0	0	0	0	0	0	0	0	0	0	0	0	0	0	0	0	0	0	0	0	0	0	0	0	0	0	0	0	0	1	0	0	0	1	0	0	0	0	0	0	0	0	0	0	0	0	0	0	0	0	0	0	0	0	0	0	0	0	0	0	0	0	0	-1	0	0	1	1	0	0	-1	1.0060996500771459e-32
TTGAAAAAAGACGTGCACAGATATCAG	2.9214947256569983e-35	1.0	0.8424890617403986	7	344.0	2.9806279999449106	3.136627906976744	2.7093023255813957	5.842989451313997e-35	0	0	0	0	-1	0	0	0	0	-1	1	0	0	0	0	0	0	0	0	0	0	0	-1	0	0	0	0	0	0	0	0	0	0	0	0	0	0	0	0	0	0	0	0	0	0	0	0	0	0	0	0	0	0	0	0	0	0	0	0	0	0	0	0	0	0	0	0	0	0	0	0	0	0	0	0	0	0	0	0	0	0	0	0	0	0	0	0	0	0	0	0	0	0	0	0	0	0	0	0	0	0	0	1.0176391101128164e-32
TTGAGCTTGATTTCCTTTGGGATTTCA	3.5870417338537074e-35	0.0235652437237323	0.9121510673234812	4	300.0	2.5171027262763195	1.2566666666666666	1.1666666666666667	7.174083467707415e-35	0	0	0	0	0	0	0	0	0	-1	0	0	0	0	0	0	0	0	0	0	0	0	0	0	0	0	0	0	0	0	0	0	0	0	0	0	0	0	0	0	0	1	0	0	0	-1	0	0	0	0	-1	0	0	0	0	0	0	0	0	0	0	0	0	0	0	0	0	0	0	0	0	0	0	0	0	0	0	0	0	0	0	0	0	0	0	1	0	0	0	0	0	0	0	0	0	0	0	0	0	0	1	0	1.247499507931249e-32
TTGTAATAGATTTGGTCTAATATATCT	3.7427041551153565e-35	1.0	0.9485873534499328	7	207.0	1.610285090898245	0.8019323671497585	0.6231884057971014	7.485408310230713e-35	0	0	0	0	0	0	0	0	0	0	0	0	0	0	0	0	0	0	0	0	0	0	0	0	0	0	0	0	1	0	0	0	0	0	0	0	0	0	0	0	0	0	0	-1	-1	0	-1	0	0	0	1	0	0	0	0	0	0	0	0	0	0	0	0	0	0	0	0	0	0	0	0	0	0	0	0	0	0	0	0	0	0	0	0	0	0	0	0	0	0	0	0	0	0	0	0	0	0	0	0	0	0	0	1.3011671629815435e-32
TTGAGTAATCTTTCGTAGTAATCTTTG	3.967413335569238e-35	2.9162232225959524e-05	0.8628142521251583	3	308.0	2.903306936085813	1.8214285714285716	1.5357142857142858	7.934826671138476e-35	0	0	0	0	0	0	0	0	0	0	0	0	0	0	0	0	0	0	0	0	0	0	0	0	0	0	0	0	0	0	0	0	0	0	0	0	0	0	0	0	0	0	0	0	0	-1	0	0	-1	0	0	0	0	0	1	1	0	0	0	0	0	0	0	0	0	0	0	0	0	0	0	0	0	0	0	0	0	0	0	0	0	0	0	0	0	0	0	0	0	-1	0	0	0	0	0	0	0	0	0	0	0	0	1.3786059340068125e-32
TTGGTAATGGTAAATCTTGTCCGTTAT	4.2384749827429646e-35	2.4343334133533225e-36	0.9184344818860444	7	312.0	1.980794897858032	2.625	2.46474358974359	8.47694996548593e-35	0	0	0	0	0	0	-1	0	0	0	0	0	0	0	0	1	0	0	0	0	0	0	0	0	0	0	0	0	0	0	0	0	0	0	0	0	0	0	0	0	0	0	0	0	0	0	0	0	1	0	0	0	0	0	0	0	0	0	0	0	0	0	0	0	0	0	0	0	0	0	0	0	0	0	0	0	0	0	1	0	0	0	0	0	0	0	0	0	0	0	0	0	0	0	0	0	0	0	0	0	0	0	1.4719014140321765e-32
TTGGTAATTATTTGCCTACTATTTCGT	4.7109408856735384e-35	6.782105198074361e-32	0.9458611030619144	4	305.0	1.96496519584868	3.1672131147540985	3.055737704918033	9.421881771347077e-35	0	0	0	0	0	0	0	0	0	0	0	0	0	0	0	0	0	0	0	0	0	0	0	0	0	0	0	0	0	0	0	0	0	0	0	-1	0	0	0	1	0	0	0	0	0	0	0	0	0	0	0	0	0	0	0	0	0	0	0	0	0	0	0	0	0	0	0	0	0	0	0	0	0	0	0	0	0	0	0	0	0	0	0	0	0	0	0	0	0	0	0	0	0	0	0	0	0	0	0	0	0	0	1.6342675454895599e-32
TTGTAATAAACTAGGACCACGAGAAAA	5.429846864029795e-35	3.2561175844602204e-09	0.0698601042936075	3	22299.0	1.2564214670221214	0.3273689403112247	0.2353468765415489	1.085969372805959e-34	-1	0	1	0	0	0	0	0	0	1	-1	0	-1	1	0	1	0	1	0	0	0	0	-1	0	0	0	0	1	0	0	0	0	0	-1	0	-1	-1	-1	0	0	1	0	0	0	0	-1	0	-1	0	0	0	0	0	-1	1	0	0	0	0	0	0	0	-1	-1	0	0	0	0	0	1	1	0	0	0	0	0	0	0	0	0	-1	0	0	0	1	1	1	1	0	0	0	-1	0	0	0	0	1	0	0	0	0	0	1.8814028103690065e-32
TTGTGATTCTCTAACCATTTCATCCAT	5.585581419494521e-35	0.0028344342518424	0.2536626247498594	5	2957.0	2.290542848692887	1.0632397700371998	0.930672979370984	1.1171162838989041e-34	-1	0	1	-1	-1	0	0	0	0	-1	1	0	1	-1	0	1	0	1	0	0	0	0	1	0	1	0	-1	1	0	0	0	0	0	0	0	-1	1	-1	0	0	-1	0	0	0	0	1	0	1	0	0	0	0	0	1	-1	0	0	0	0	0	0	0	1	1	1	0	0	0	0	1	-1	0	0	0	0	0	0	0	0	0	-1	1	0	0	1	0	1	0	0	0	0	-1	0	0	1	0	1	-1	-1	0	0	0	1.9349298513693508e-32
TTGCGATTGCTAGAATTATTCGAGCTG	5.627533550424612e-35	0.0001616383801264	0.9325526932084308	7	262.0	2.0943682857024983	1.248091603053435	1.0534351145038168	1.1255067100849223e-34	0	0	0	0	0	0	0	0	0	0	0	0	-1	0	0	0	0	0	0	0	0	0	0	0	0	0	0	0	0	0	0	0	0	0	0	0	0	0	0	0	0	0	0	0	0	0	0	0	0	0	0	0	0	0	0	0	0	0	0	0	1	0	0	0	0	0	0	0	0	0	0	0	0	0	0	0	0	0	0	1	0	0	0	0	0	0	0	0	0	0	0	0	0	0	0	0	0	0	0	0	0	0	1.9493971528656766e-32
TTGATGGATAATTGACAATATTTCTGT	5.707966721496991e-35	1.0	0.8708521870286576	9	512.0	2.5547189343133585	2.63671875	2.06640625	1.1415933442993981e-34	0	1	0	0	0	0	0	0	0	0	0	0	0	0	1	0	0	0	0	0	0	0	0	0	0	1	0	0	0	0	0	0	0	0	0	0	0	0	0	0	0	0	0	0	0	0	0	0	0	0	0	0	0	0	0	0	0	0	0	0	0	0	0	0	0	0	0	0	0	0	0	0	0	0	-1	0	0	0	0	0	0	0	0	0	0	0	0	0	0	0	0	0	0	0	0	0	0	0	0	0	0	0	1.9769714201987492e-32
TTGTATCATTTTAGGTATATCAACCAA	6.189920423627436e-35	0.0149684941934126	0.7600720865038045	7	674.0	1.5014369801338798	0.7537091988130564	0.6602373887240356	1.2379840847254872e-34	0	0	0	0	0	0	0	0	0	1	0	0	0	0	0	0	0	0	0	0	0	0	-1	0	0	0	0	0	0	0	0	0	0	-1	0	0	0	0	1	0	0	0	0	0	0	0	0	0	0	0	0	0	0	0	0	0	0	0	0	0	0	0	0	0	0	0	0	0	0	0	0	0	0	0	0	0	0	0	0	0	0	0	0	0	0	0	0	0	0	0	0	0	0	0	0	0	0	0	0	0	0	0	2.1427208995841658e-32
TTGACAGCCTGTGAATCGGCTTTAAGT	6.645908564787245e-35	3.813453539022701e-09	0.8740073905181226	2	319.0	1.8672046449051964	1.6802507836990597	1.5768025078369905	1.329181712957449e-34	0	0	0	0	0	0	0	0	0	-1	0	0	0	0	0	0	0	0	0	0	0	0	0	0	0	0	0	0	0	0	0	0	0	0	0	0	0	0	0	0	0	0	0	0	0	-1	0	0	0	0	0	0	0	0	0	0	0	0	0	0	0	0	0	0	0	0	0	0	0	0	0	0	0	0	0	0	0	0	0	0	0	0	0	0	0	1	0	0	0	0	0	0	0	0	0	0	0	0	0	0	0	0	2.2992794194263267e-32
TTGCCATTTGTGACCGACTCATCAGTT	6.972976269062654e-35	1.0	0.2094770719682271	7	1907.0	1.0647576385893402	0.2863135815416885	0.1803880440482433	1.394595253812531e-34	0	0	0	0	0	0	0	1	0	0	0	-1	0	0	0	0	0	0	1	-1	1	-1	0	0	0	0	0	0	0	0	0	0	0	0	0	0	0	0	0	0	0	0	1	0	0	0	0	0	0	0	0	0	0	0	0	0	0	0	0	0	0	0	0	0	0	0	0	0	0	0	0	0	0	0	0	0	0	0	0	0	0	0	0	0	0	0	0	0	0	0	0	0	0	0	0	0	0	0	0	0	0	0	2.4115169190024208e-32
TTGCAGTTTTGCAAATTCTCTTGCTGA	7.361274257928305e-35	0.0671813675591788	0.4195700237780112	4	3222.0	1.302098524297423	0.3364369956548727	0.2725015518311607	1.472254851585661e-34	0	0	0	0	0	0	0	0	0	0	0	0	0	1	0	0	0	0	0	0	0	0	0	0	0	0	0	0	0	0	0	0	0	-1	0	0	0	0	0	0	0	0	0	0	0	0	0	0	0	0	0	0	0	1	1	0	0	0	0	0	0	0	-1	1	-1	0	0	0	0	0	0	0	0	0	0	0	0	0	0	0	0	0	0	0	1	0	1	0	0	0	0	0	0	0	0	0	1	0	0	0	0	0	2.5443813486028707e-32
TTGTTGAAGCTAAGTCACATAAGAACA	8.70786377918305e-35	7.034713480809402e-16	0.9439240176945096	8	309.0	1.8433563881942625	1.8220064724919092	1.8155339805825244	1.7415727558366099e-34	0	0	0	0	0	0	0	0	0	0	0	0	0	0	0	0	0	0	0	0	0	0	0	0	0	0	0	0	0	0	0	0	0	0	0	0	0	0	0	0	0	0	-1	0	0	0	0	0	0	0	0	0	0	0	0	0	0	0	0	0	0	1	0	0	0	0	0	0	0	0	0	0	0	0	0	0	0	0	1	0	0	-1	0	0	0	0	0	0	0	0	0	0	0	-1	0	0	1	0	0	0	0	0	3.0057881944467394e-32
TTGCAACATCAGACTGTGTGACTTTAA	9.410266824725591e-35	0.0001066476191526	0.8932841932841933	3	313.0	1.8297877642086209	1.172523961661342	1.172523961661342	1.8820533649451182e-34	0	0	0	-1	0	0	0	0	0	1	0	0	0	0	0	0	0	0	0	0	0	0	0	0	0	0	0	0	0	0	0	0	0	0	0	0	0	0	0	0	0	0	0	0	0	0	0	0	0	0	0	0	0	0	0	0	0	0	0	0	0	0	0	0	0	0	0	0	0	0	0	0	0	0	0	0	0	0	0	0	0	0	0	0	0	0	0	0	0	0	0	0	0	0	-1	0	0	1	1	0	0	-1	3.2461777149403444e-32
TTGGTGATGTTGCTTCTTTTGCTGGTG	1.0562116339455223e-34	0.0003331910956878	0.947643593519882	3	237.0	1.6220488098778625	0.9324894514767932	0.9240506329113924	2.112423267891044e-34	0	0	0	0	0	0	0	0	0	0	0	0	0	0	0	0	0	0	0	0	0	0	0	0	1	0	0	0	0	0	0	0	0	0	0	0	0	0	0	0	0	0	0	0	0	0	0	0	0	0	0	0	0	0	0	0	0	0	0	0	0	0	0	0	0	0	0	0	0	0	0	0	0	0	0	0	0	0	0	0	0	0	0	0	0	-1	0	0	0	0	0	0	0	0	0	0	0	0	0	0	0	0	3.640230074242348e-32
TTGTTCATAAAATGCACGAAGCTGTTC	1.1305312172624382e-34	1.7851346712538454e-12	0.9777777777777776	5	199.0	1.3067022674817226	1.693467336683417	1.5075376884422111	2.2610624345248773e-34	0	0	0	0	0	0	0	0	0	0	0	0	-1	0	0	0	0	0	0	0	0	0	0	0	0	0	0	0	0	0	0	0	0	0	0	0	0	0	0	0	0	0	0	0	0	0	0	0	0	0	0	0	0	0	0	0	0	0	0	0	0	0	0	0	0	0	0	0	0	0	0	0	0	0	0	0	0	0	0	0	0	0	0	0	0	0	0	0	0	0	0	0	0	0	0	0	1	0	0	0	0	0	3.894244353196589e-32
TTGTCATGTAATTAATCCATGCTACGG	1.1385177758601363e-34	0.3804113995187123	0.8654861758310034	1	272.0	2.257603288560316	1.0845588235294117	0.8272058823529411	2.2770355517202727e-34	0	0	0	0	0	0	0	0	0	0	0	0	0	0	0	0	0	0	0	0	0	0	0	0	0	0	0	0	0	0	0	0	0	0	0	-1	0	0	0	0	0	0	0	0	0	0	0	0	0	0	0	0	0	0	0	0	0	0	0	0	0	0	0	0	0	0	0	0	0	0	0	0	0	0	0	0	0	0	0	0	0	0	0	0	0	0	0	0	0	-1	0	0	0	0	0	0	0	0	0	1	0	0	3.9216238438343366e-32
TTGTCATGAGCTGGTTGTGATCTATTT	1.1955640213935375e-34	1.0	0.9448067070330692	2	604.0	1.471769816521361	0.7235099337748344	0.5314569536423841	2.391128042787075e-34	0	0	0	0	0	0	0	0	0	0	0	0	0	0	0	0	0	0	0	0	0	0	0	0	0	0	0	0	0	0	0	0	0	-1	0	0	0	0	0	0	0	0	0	0	0	0	0	0	0	0	0	0	0	0	0	0	0	0	0	0	1	0	0	0	0	0	0	0	0	0	-1	0	0	0	0	0	0	0	0	0	0	0	0	0	0	0	0	0	0	0	0	0	0	0	0	0	0	0	0	0	0	0	4.1166972852656263e-32
TTGCCAGATAACTTGTGATACAGCTCC	1.2385237583115155e-34	0.0330879052554961	0.5896211768358951	9	794.0	1.643877463635844	0.8476070528967254	0.6675062972292192	2.477047516623031e-34	0	0	0	0	0	0	0	0	0	0	0	0	0	0	0	0	0	0	0	0	0	0	0	0	1	0	0	0	0	0	0	0	0	0	0	0	0	0	0	0	0	0	0	0	0	0	0	0	0	0	0	0	0	0	0	0	0	0	0	0	0	0	0	0	0	0	0	0	0	0	0	0	0	0	0	0	0	0	-1	0	0	0	0	0	0	0	0	0	-1	1	0	0	0	-1	0	0	0	0	0	0	0	0	4.2636234175291446e-32
TTGAAACATCATTTACTGAGTCAGTTA	1.25787407141112e-34	0.0026873721977657	0.6431764357239445	7	1418.0	1.6678429144495963	0.5451339915373766	0.4696755994358251	2.51574814282224e-34	0	0	1	0	0	0	0	0	0	0	0	0	-1	0	0	0	0	0	0	0	0	0	0	0	0	0	0	0	0	0	0	1	0	0	0	-1	0	0	0	0	0	0	0	0	0	0	0	0	0	0	0	0	0	-1	1	0	0	0	0	0	0	0	-1	-1	0	0	0	0	0	0	0	0	0	0	0	0	0	0	0	0	0	0	0	0	1	0	1	0	0	0	0	0	0	0	0	0	1	0	0	0	0	0	4.3293689298649006e-32
TTGATGCCTGCTTTTCGCATATCTTCC	1.302332332335238e-34	1.0	0.8430037704231254	3	822.0	2.13517152468273	2.0875912408759123	1.6557177615571776	2.604664664670476e-34	0	0	0	0	0	0	0	0	0	0	0	-1	0	0	0	0	0	0	0	0	0	0	0	0	0	0	0	0	0	0	0	0	0	0	0	-1	0	0	0	0	0	-1	0	0	0	0	0	0	0	0	0	0	0	0	0	0	0	0	0	0	0	0	1	0	0	0	0	0	0	0	0	0	0	0	0	0	0	0	0	0	0	-1	0	0	0	0	0	0	0	0	0	0	0	0	0	0	0	0	0	0	0	0	4.4816872638356544e-32
TTGTGATACGCAGGCTGTTCGTGGTGA	1.3414366301223043e-34	1.0	0.9438891949319274	5	228.0	1.6326393672678283	0.6973684210526315	0.6096491228070176	2.682873260244609e-34	0	0	0	0	0	0	0	0	0	0	0	0	0	0	0	0	0	0	0	0	0	0	0	0	0	0	0	0	0	0	0	0	0	0	0	0	0	0	0	0	0	0	0	0	0	0	0	0	0	0	0	0	0	0	1	0	0	0	0	0	0	-1	0	0	0	0	0	0	0	0	0	0	0	0	0	0	0	0	0	0	0	0	0	0	0	0	0	0	0	0	0	0	0	0	0	0	0	0	0	0	0	0	4.615125472261792e-32
TTGATTTAATTAAATTTAACGCTTCAG	1.3738372804367836e-34	0.3889942061814648	0.5083638799471559	4	464.0	1.953999600167472	0.603448275862069	0.5150862068965517	2.747674560873567e-34	0	1	0	0	0	0	0	0	1	0	0	-1	0	0	-1	0	0	0	-1	-1	0	1	0	0	0	0	0	0	0	0	-1	0	-1	0	0	0	0	0	0	1	0	0	0	-1	1	0	1	0	0	1	-1	0	0	0	0	0	0	0	0	0	0	0	0	0	0	0	0	0	0	0	0	0	0	0	0	0	0	1	0	0	0	0	0	0	0	0	0	0	0	0	0	0	1	0	-1	0	0	0	0	0	0	0	4.72570348996917e-32
TTGTACATCAGTTATTATTTCTTCTTT	1.4121553640438992e-34	5.025053996011239e-11	0.6083645443196004	2	895.0	2.7583667933010503	2.8424581005586598	2.5575418994413406	2.8243107280877992e-34	0	-1	0	0	0	0	0	1	1	0	0	1	0	0	-1	0	0	0	1	1	1	-1	0	0	0	-1	0	0	1	0	0	0	1	0	0	0	0	0	0	-1	0	0	1	0	-1	0	1	0	0	0	1	1	0	0	0	1	0	0	0	-1	0	0	0	0	0	-1	0	1	0	0	0	0	0	0	-1	0	-1	0	1	0	0	0	0	0	0	0	0	0	1	0	0	0	0	0	0	0	0	0	0	0	0	0	4.855563909391366e-32
TTGAGATGTTCAAAATGATAACTATGA	1.595867169684306e-34	0.0004616172567678	0.9497739018087856	8	273.0	1.7404216862570654	1.347985347985348	1.1868131868131868	3.191734339368612e-34	0	0	0	0	0	0	0	0	0	0	0	0	0	0	0	0	0	-1	0	0	0	0	0	0	0	0	0	0	0	0	0	0	0	0	0	0	0	0	0	0	0	0	1	0	0	0	0	0	0	0	0	0	0	0	0	0	0	0	0	0	0	-1	0	0	0	0	0	0	0	0	0	0	0	0	0	0	0	0	1	0	0	0	0	0	0	0	0	0	0	0	0	0	0	0	0	0	0	0	0	0	0	0	5.48022818956365e-32
TTGATGGTAAAGCAAATCCGAGAATTG	1.7556276345650303e-34	1.1503148616242985e-11	0.9060150375939848	3	240.0	2.039157787793544	2.6958333333333333	2.370833333333333	3.5112552691300606e-34	0	0	0	0	0	0	0	0	0	0	0	0	0	0	0	0	0	0	0	0	0	0	0	0	1	0	0	0	0	0	0	0	0	0	0	0	0	0	0	0	0	0	0	0	0	0	0	0	0	0	0	0	0	0	0	0	0	0	0	0	0	0	0	0	0	0	0	0	0	0	0	0	0	0	0	0	0	0	1	0	0	0	0	0	0	0	0	0	-1	-1	0	0	0	1	0	0	0	0	0	0	0	0	6.02382774882995e-32
TTGTGACCGATTCATCAGTTATATCGC	1.803922824868568e-34	0.3212966447918738	0.944803958888466	4	256.0	1.678320971014991	0.734375	0.5625	3.607845649737136e-34	0	0	0	0	0	0	0	0	-1	0	0	0	0	0	0	0	0	0	0	0	0	0	0	0	0	0	0	0	0	0	0	0	1	0	0	0	0	0	0	-1	0	0	0	-1	0	0	0	0	0	0	0	0	0	0	0	0	0	0	0	0	0	0	0	0	0	0	0	0	0	0	0	0	0	0	0	0	0	0	0	0	0	0	0	0	0	0	0	0	0	0	0	0	0	0	0	0	0	0	0	0	0	0	6.187749852225661e-32
TTGAGTATATCGAAATAATTACTTATA	1.9164241969355907e-34	0.076540253014165	0.7848222606843297	5	573.0	2.0306651387732946	0.7783595113438045	0.6230366492146597	3.8328483938711806e-34	1	0	0	0	0	0	0	0	0	-1	0	0	-1	0	0	0	0	0	0	0	0	0	0	0	0	0	0	0	0	0	0	-1	0	1	0	0	-1	0	0	0	0	1	0	0	0	0	0	1	0	0	0	0	0	0	0	0	0	0	0	0	0	0	-1	0	0	0	0	0	0	1	0	0	0	0	0	0	0	0	0	0	0	0	0	0	0	0	0	0	0	0	0	1	0	0	0	0	0	0	0	0	0	-1	6.570220621693012e-32
TTGCGACAGCGAACCTGCTCCTTATCA	1.92762463025559e-34	1.3312563981633504e-26	0.9323418687863494	9	1898.0	1.1371566126634012	0.5242360379346681	0.4035827186512118	3.855249260511181e-34	0	0	0	0	0	0	0	0	0	0	0	0	0	0	0	0	0	0	0	0	0	0	0	0	0	0	0	0	0	0	0	0	0	0	0	0	0	0	0	0	0	0	0	0	0	0	0	0	0	0	0	0	0	0	1	0	0	0	0	0	1	-1	0	0	0	0	0	0	0	0	0	0	0	0	0	0	0	0	0	0	0	0	0	0	0	0	0	0	0	0	0	0	0	0	0	0	0	0	0	0	0	0	6.608326681723539e-32
TTGATAGTCTAGCAATTGGAAGAGATG	2.0044528348562723e-34	1.0	0.594805925145975	3	833.0	1.6533314548942564	0.4297719087635054	0.3265306122448979	4.0089056697125445e-34	0	0	0	0	0	0	0	1	0	0	0	1	0	0	0	0	0	0	-1	1	1	1	0	0	0	0	0	0	-1	0	1	0	-1	0	0	0	0	0	0	0	0	0	0	0	0	0	0	0	0	0	0	0	0	0	0	0	0	0	0	0	0	1	0	0	0	0	0	-1	0	0	0	0	0	0	0	0	0	0	0	0	0	0	0	0	0	0	0	0	-1	0	0	0	0	0	0	-1	0	0	0	0	0	0	6.869196396804159e-32
TTGAACATGTTGCATGTTCATTGTAAT	2.0340729299556563e-34	0.137842696909242	0.1949556457563896	3	7918.0	1.0675792136941398	0.293255872695125	0.2134377368022227	4.0681458599113135e-34	-1	0	1	0	0	0	0	0	0	1	0	0	-1	0	0	-1	0	1	0	0	0	0	-1	0	0	0	0	1	0	0	0	1	0	0	0	-1	-1	-1	1	0	1	-1	0	0	0	0	0	1	0	0	0	0	0	0	0	0	0	0	0	0	1	0	0	0	1	0	0	0	0	1	-1	0	0	0	0	0	0	0	0	0	-1	-1	0	0	0	0	0	0	0	0	0	1	0	0	-1	0	0	0	0	0	0	-1	6.969776117380777e-32
TTGCCGACCGGTTCTCTGCCGGAGCTG	2.1222184993001828e-34	0.0483867094432399	0.9271297722298776	9	315.0	1.9736614437924296	2.088888888888889	1.8984126984126983	4.2444369986003655e-34	0	0	0	0	0	0	0	0	0	0	0	0	0	0	0	0	0	0	0	0	0	0	0	0	0	0	0	0	0	0	0	0	0	0	0	0	0	0	0	0	0	0	0	0	0	-1	0	0	0	0	0	0	0	0	0	0	0	0	0	0	0	0	0	0	0	0	0	0	0	0	0	0	0	0	0	0	0	0	0	0	0	0	0	0	0	1	0	0	0	0	0	0	0	0	0	0	0	1	1	0	0	0	7.269148441269098e-32
TTGTATTCAGCGTCTGCCGCTTGTTGT	2.1428476240452582e-34	0.1699931238814786	0.9356884675714384	9	427.0	1.6951564428247496	0.7096018735362998	0.5971896955503513	4.2856952480905165e-34	0	0	0	1	0	0	0	0	0	0	0	0	0	0	0	0	0	0	0	0	0	0	0	0	0	0	0	0	0	0	0	0	0	0	0	0	0	0	0	0	0	0	0	0	0	0	0	0	0	0	0	0	0	0	-1	0	0	0	0	0	0	0	0	0	0	0	0	0	0	0	0	0	0	0	0	0	0	0	0	0	0	0	0	0	0	0	0	0	0	-1	0	0	0	0	0	0	0	0	0	0	0	0	7.339157826731546e-32
TTGATATTAACTTCGAAATCGATGATT	2.382002291971053e-34	1.0	0.6915110884187626	7	635.0	1.301608023023114	0.3448818897637795	0.3023622047244094	4.764004583942106e-34	0	1	0	0	0	0	0	0	0	0	0	0	0	0	0	0	0	0	0	0	0	0	0	0	0	0	0	0	0	0	0	0	0	0	0	0	0	0	0	0	0	0	-1	0	-1	0	-1	0	0	0	0	0	0	0	0	1	0	0	0	1	0	0	0	0	0	0	0	0	0	0	0	0	0	0	0	0	-1	-1	0	0	0	0	0	0	0	0	0	0	1	0	0	0	0	0	0	1	0	0	0	0	0	0	8.149401443527298e-32
TTGCTATTAAATAATCTTCATGTGAAA	2.5903259612438736e-34	0.5749518304019487	0.5848595848595849	2	1141.0	2.322031200252061	0.6879929886064855	0.5968448729184925	5.180651922487747e-34	0	0	0	0	0	0	0	-1	0	0	0	-1	0	0	-1	0	0	0	-1	-1	1	1	0	1	0	0	0	0	1	0	-1	0	-1	0	-1	0	0	0	0	0	0	0	0	-1	1	0	1	0	0	1	0	0	0	0	0	0	0	0	0	0	0	1	0	0	0	0	0	0	0	0	0	0	0	-1	-1	-1	0	0	-1	0	0	0	0	0	0	0	0	0	0	0	0	0	1	0	0	0	0	0	0	0	0	0	8.856146467489105e-32
TTGAAAGTCATTTCCATTCATGGTTAC	2.8083023352133e-34	1.3227517924979148e-10	0.4329719387755101	8	908.0	3.0114052310167447	2.7753303964757707	2.435022026431718	5.616604670426601e-34	0	0	0	0	0	0	0	1	0	0	0	-1	0	0	0	0	0	0	1	-1	0	1	0	0	0	0	0	0	0	0	0	0	1	0	0	0	0	0	0	0	0	0	0	1	0	0	0	0	0	0	0	0	0	0	0	0	0	0	0	0	0	1	0	0	0	0	0	0	0	0	0	0	0	1	-1	1	0	1	0	0	0	0	0	0	0	0	0	0	0	0	0	0	-1	0	0	1	0	0	0	0	0	0	9.594175534817333e-32
TTGATTACATTACCATCAGGTATTTGA	3.2535663695542514e-34	1.0	0.3507162472162221	7	2395.0	1.4663292053484431	0.4041753653444676	0.3615866388308977	6.507132739108504e-34	0	1	0	0	0	0	0	1	1	0	0	-1	0	0	1	0	0	0	-1	0	-1	0	0	0	0	0	0	0	-1	0	-1	0	1	0	-1	0	0	0	0	1	0	0	1	0	1	0	1	0	0	0	-1	-1	0	0	0	1	1	0	0	1	0	1	0	0	0	0	0	0	0	0	0	0	0	1	1	1	0	0	-1	0	0	0	0	0	0	0	0	0	1	0	0	0	-1	0	0	-1	0	0	0	-1	0	0	1.1101246199121544e-31
TTGTAGTTTGAATGATCCGAAAAGCGG	3.470016062452282e-34	5.097104230936679e-45	0.8733653007846556	1	235.0	2.326600415949298	4.3446808510638295	4.046808510638298	6.940032124904565e-34	0	0	0	0	0	0	1	0	0	0	0	0	0	0	0	0	0	0	0	0	0	0	0	0	0	0	0	0	0	0	0	0	0	0	0	0	0	0	0	0	0	0	0	0	0	-1	0	0	0	0	0	0	0	0	0	0	0	0	0	0	0	0	0	0	0	0	0	0	0	0	0	0	0	0	0	0	0	0	0	0	0	0	0	0	0	0	0	0	0	0	0	0	0	0	0	0	0	0	0	0	0	0	1.1834551544568335e-31
TTGTGAGGGTTACTCTTATTGCCAATA	3.6590241480545435e-34	1.0	0.856772184743124	3	346.0	2.145177253743416	1.6098265895953756	1.315028901734104	7.318048296109087e-34	0	0	0	0	0	0	0	0	0	0	0	0	0	0	0	0	0	0	0	0	0	0	0	0	-1	0	0	0	0	0	0	0	0	0	0	0	0	0	0	1	0	0	0	0	0	0	0	0	0	0	0	0	0	0	0	0	0	0	0	0	0	0	0	0	0	0	0	0	0	0	0	0	0	0	0	0	0	0	1	0	0	0	0	0	0	0	0	0	0	0	0	0	0	1	0	0	0	0	0	0	0	0	1.2471735058810619e-31
TTGCATATTCATTGTAATGCATGCCAT	4.3153051662404384e-34	5.522827967015287e-07	0.2104114628227956	5	2825.0	1.2466390723060674	0.6867256637168142	0.5437168141592921	8.630610332480877e-34	0	0	0	0	0	0	0	0	0	0	1	0	0	1	0	0	0	0	0	0	0	0	0	0	1	0	0	0	0	0	0	0	0	0	0	0	0	0	0	0	0	0	0	0	0	1	0	0	0	0	0	0	0	0	1	0	0	0	0	0	0	0	1	-1	0	0	0	0	0	0	0	0	0	0	0	0	0	0	0	0	0	0	0	0	-1	0	-1	0	0	0	0	0	0	0	0	0	-1	0	0	0	0	0	1.4686793489458184e-31
TTGGCACCAGTTCTACTGACTCTGTCA	4.43450239863778e-34	1.8974322207036176e-24	0.8345319429461824	8	368.0	3.138190430187534	9.763586956521738	7.524456521739131	8.86900479727556e-34	0	0	0	0	0	0	0	0	0	0	0	0	0	0	0	0	0	0	0	0	0	0	0	0	0	0	0	0	0	0	0	0	0	0	0	0	0	0	0	0	0	0	0	0	0	-1	0	0	0	0	0	0	0	0	0	0	0	0	0	0	0	0	0	0	0	0	0	0	0	0	0	0	0	0	0	0	0	0	0	0	0	0	0	0	0	1	0	0	0	0	0	0	0	0	0	0	0	1	1	0	0	0	1.5089314489804816e-31
TTGGGTTAAGGTTGGTATGACTATTGA	4.586588485508307e-34	7.950818447847867e-19	0.856344167535298	7	295.0	2.873771122295308	1.888135593220339	1.7254237288135594	9.173176971016616e-34	0	0	0	0	0	0	0	0	0	0	0	0	0	0	0	0	0	0	0	0	0	0	0	0	0	0	0	0	0	0	0	0	0	0	0	0	1	0	0	0	0	0	0	0	0	0	0	0	0	0	0	0	0	0	0	0	0	0	0	0	0	0	-1	0	0	0	0	0	0	0	0	0	0	0	0	-1	0	0	0	0	0	0	0	0	0	0	0	0	0	0	0	0	0	0	0	0	0	0	0	0	0	0	1.5603726625227414e-31
TTGATAGGTACTAATGTAGAAAATTCA	5.550750880821595e-34	1.2785861165676992e-05	0.5715536105032822	7	842.0	1.8777943726063575	0.9299287410926366	0.8135391923990499	1.110150176164319e-33	0	0	0	0	0	0	0	0	1	0	0	0	0	0	-1	0	0	0	0	0	0	0	0	1	0	1	0	0	0	0	0	0	0	0	1	0	0	0	0	-1	0	0	1	0	0	0	0	0	0	0	-1	0	0	0	0	0	0	0	0	1	0	0	0	0	0	0	0	0	0	0	0	0	0	0	1	0	-1	1	-1	0	0	0	0	0	0	0	0	0	0	0	0	0	1	0	0	0	0	0	0	0	0	0	1.8855404031480018e-31
TTGGTCCTTATTTGACAAGCATGCTTC	6.996692442003245e-34	1.0	0.5385272999638411	8	1361.0	1.4174402110207696	0.6377663482733285	0.4988978692138133	1.399338488400649e-33	1	0	0	0	0	0	0	0	0	0	-1	0	0	-1	0	0	0	-1	0	0	0	0	0	0	1	0	0	-1	0	0	0	-1	0	0	0	-1	1	0	1	0	1	0	0	0	0	0	0	1	0	0	0	0	0	0	-1	0	0	0	0	0	-1	0	0	0	0	0	0	0	0	1	-1	0	0	0	0	0	0	0	0	0	0	0	0	0	-1	0	1	0	0	0	0	1	0	0	-1	0	0	0	0	0	0	1	2.372151080908256e-31
TTGAACAAGTTGAATTACTTAAACGCA	7.887203922326514e-34	3.634912089636591e-09	0.7223147317934048	5	544.0	3.2713392348740635	2.5716911764705883	2.233455882352941	1.5774407844653028e-33	-1	0	0	0	0	0	0	0	0	1	1	0	1	0	0	0	0	0	0	0	0	0	0	0	0	0	0	0	0	0	0	0	0	0	0	0	-1	0	0	0	0	0	0	0	0	0	0	1	0	0	0	0	0	0	0	0	0	0	0	0	0	0	0	0	0	0	0	0	0	0	0	0	0	0	0	0	0	0	0	0	-1	0	0	0	0	0	0	0	0	0	0	-1	0	0	0	0	0	0	0	0	0	0	2.6709925290267545e-31
TTGCCCAGTCTTTTCGCTTACGCAGTT	8.129740734704049e-34	1.0	0.8453576552572248	6	361.0	2.6115277342986407	3.445983379501385	2.972299168975069	1.6259481469408098e-33	0	0	0	0	0	0	0	0	0	0	0	0	0	0	0	0	0	0	0	0	0	0	0	0	0	0	0	0	0	0	0	0	0	0	0	-1	0	0	0	0	0	1	0	0	0	0	0	0	0	0	0	0	0	0	0	0	0	0	0	0	0	0	0	0	0	0	0	0	0	0	0	0	0	0	0	0	0	0	0	0	0	0	0	0	0	0	0	0	0	0	0	0	0	0	0	0	0	0	0	0	0	0	2.7524035167036364e-31
TTGCATTAGTTTTTGCTGGTTTTTAAG	8.31991346353227e-34	1.4920497662782634e-36	0.8932153975391609	8	461.0	1.823336078589518	2.3882863340564	1.5770065075921909	1.663982692706454e-33	0	0	0	0	0	0	0	0	0	0	0	0	0	0	0	0	0	0	0	0	0	0	0	0	0	0	0	0	0	0	0	0	0	0	0	0	0	0	0	0	0	0	0	0	0	0	0	0	0	0	0	0	0	0	0	0	0	0	0	0	0	0	0	0	0	0	0	0	0	0	0	0	0	0	0	0	0	0	0	0	0	-1	0	0	0	0	0	0	0	1	0	0	0	0	0	0	0	0	0	0	0	0	2.8162947392166777e-31
TTGATGATTTTTTAACCTCATCAGCTA	9.15984679222349e-34	5.482679276496298e-06	0.787921769932757	2	1499.0	2.104426392833826	0.980653769179453	0.8619079386257505	1.831969358444698e-33	0	-1	0	0	0	0	0	0	1	0	0	0	0	0	-1	0	0	0	0	0	0	0	0	1	0	1	0	0	1	0	0	0	0	0	1	0	0	0	0	0	0	0	0	1	-1	0	-1	0	0	0	-1	-1	0	0	0	-1	0	0	0	-1	0	1	0	0	0	1	0	0	0	0	0	0	0	0	-1	0	-1	0	-1	0	0	0	0	0	0	0	0	0	0	0	0	0	0	0	0	0	0	0	0	0	0	0	3.0978303597711308e-31
TTGGTCTGATGCTTCAAAAAGTGTATT	9.412739016132705e-34	3.238367251331551e-06	0.407529906339835	6	1080.0	1.7350444808673473	0.7638888888888888	0.6833333333333333	1.882547803226541e-33	1	0	1	0	0	0	0	0	0	0	0	0	1	1	0	0	0	-1	0	0	0	0	0	0	0	0	0	0	0	0	0	1	0	0	0	-1	1	0	-1	0	-1	0	0	0	0	-1	0	-1	0	0	0	0	0	1	-1	0	0	0	0	0	0	0	1	0	0	0	0	0	0	1	0	0	0	0	0	0	0	0	0	0	0	0	0	0	-1	0	1	0	0	0	0	-1	0	0	0	0	-1	0	0	0	0	0	3.182591501860237e-31
TTGAGTTTTGTACTTTCTATTCTAACC	1.1040031440421809e-33	1.0	0.1820036142389153	6	2294.0	1.2742009412160142	0.3038360941586748	0.2170880557977332	2.2080062880843614e-33	0	0	0	0	0	0	0	1	0	0	0	-1	0	0	0	0	0	0	-1	-1	1	1	0	0	0	0	0	0	1	0	-1	0	-1	0	0	0	0	0	0	1	0	0	0	0	0	0	0	0	0	1	0	0	0	0	0	0	0	0	0	0	0	-1	0	0	0	0	0	-1	0	0	0	0	0	1	0	1	0	0	0	0	0	0	0	0	0	0	0	0	1	0	0	0	0	0	0	-1	0	0	0	0	0	0	3.728235825000702e-31
TTGATGATATTTCAGCAGCAGTACTAA	1.2319693455409044e-33	1.0	0.9503105590062112	4	262.0	1.8633211765106092	0.9923664122137404	0.5877862595419847	2.463938691081809e-33	0	1	0	0	0	0	0	0	0	0	0	0	0	0	0	0	0	0	0	0	0	0	0	0	0	0	0	0	0	0	0	0	0	0	-1	0	0	0	0	0	0	0	0	0	1	0	1	0	0	0	0	0	0	0	0	0	0	0	0	0	0	0	0	0	0	0	0	0	0	0	0	0	0	0	0	0	0	0	0	0	0	0	0	0	0	0	0	0	0	0	0	0	0	0	0	0	0	0	0	0	0	0	4.156746083300867e-31
TTGAGCTGCCGTCGACTGTCTTCGGAA	1.4616651994562713e-33	6.629225926013575e-19	0.788054435483871	3	504.0	2.799796959534096	3.757936507936508	3.5753968253968256	2.9233303989125425e-33	-1	0	0	0	0	0	0	0	0	0	-1	0	-1	0	0	0	0	-1	0	0	0	0	0	0	0	0	1	0	0	0	0	1	0	0	0	-1	0	0	-1	0	1	0	0	0	0	0	0	1	0	0	0	0	0	1	-1	0	0	0	0	0	0	0	1	0	0	0	0	0	0	-1	0	0	0	0	0	0	0	0	0	0	0	0	0	0	1	0	1	0	0	0	0	-1	0	0	1	0	1	0	0	0	0	0	4.924926714722578e-31
TTGAATAGTATAAATTGTAGTAATAGT	1.5257227466876863e-33	1.0	0.979591836734694	5	495.0	1.3964507801242043	0.4505050505050505	0.3616161616161616	3.0514454933753726e-33	0	0	0	0	0	0	0	0	0	0	0	0	0	0	0	0	0	0	0	0	0	0	0	0	0	0	0	0	0	0	1	0	0	0	0	0	0	0	0	0	0	0	0	0	0	0	0	0	0	-1	0	0	0	0	0	0	0	0	0	0	0	0	0	0	0	0	0	0	0	0	0	0	0	0	0	0	0	0	0	0	0	0	0	0	0	0	0	0	0	0	0	0	0	0	0	0	0	0	0	0	0	0	5.138353041585965e-31
TTGAGAATGCGCTTGTGAGTTCTGTCC	1.539402629083451e-33	1.0	0.9461184588844164	7	279.0	1.6983412769100876	0.6200716845878136	0.5770609318996416	3.078805258166902e-33	0	0	0	0	0	0	0	0	0	0	0	0	0	0	0	0	0	0	0	0	0	0	0	0	0	0	0	0	0	0	0	0	0	0	0	0	0	0	0	0	0	0	0	0	0	-1	0	0	0	0	0	0	0	0	0	0	0	0	0	0	0	0	0	0	0	0	0	0	0	0	0	0	0	0	0	0	0	0	0	0	0	0	0	0	0	-1	0	0	0	0	0	0	0	0	0	0	0	1	1	0	0	0	5.184028930319209e-31
TTGATTTGCGTTTATAGGTTTTAGGTT	1.6134403353666554e-33	0.04332417114981	0.8958333333333334	7	248.0	1.6396182511671036	1.0887096774193548	0.9516129032258064	3.226880670733311e-33	0	0	0	0	0	0	0	0	0	0	0	0	0	0	0	0	0	0	0	0	0	0	-1	0	0	0	0	0	0	0	0	0	0	0	0	0	0	0	0	0	0	0	0	0	0	0	0	0	0	0	0	0	0	0	0	0	0	0	-1	0	0	0	0	0	0	0	0	0	0	1	0	0	0	0	0	0	0	0	0	0	0	0	0	0	0	0	0	0	0	0	0	0	0	0	0	0	0	0	0	0	0	0	5.430751578853887e-31
TTGGAAAAGGACACTTAAGCAACGAAG	1.626236696192058e-33	0.0001125235464987	0.9515447154471544	9	346.0	1.7590941419869432	1.1040462427745663	1.0289017341040465	3.252473392384116e-33	0	0	0	0	0	0	1	0	0	0	0	0	0	0	0	0	0	0	0	0	0	0	0	0	0	0	0	0	0	0	0	0	0	0	0	0	0	0	0	0	0	0	0	0	0	0	0	0	0	0	0	0	0	0	0	-1	0	0	0	0	0	0	0	0	0	0	0	0	0	0	0	0	0	0	0	0	0	0	0	0	0	0	0	0	0	0	0	0	0	0	0	0	0	0	0	0	0	0	0	0	0	0	5.473465757943213e-31
TTGCCAAGCTCTGTTTTTGGCTGCTTC	1.6846263677488383e-33	1.0	0.9384066962976332	4	476.0	1.8752678749694824	0.5063025210084033	0.4474789915966387	3.3692527354976767e-33	-1	0	0	0	0	0	0	0	0	0	0	0	0	0	0	0	0	0	0	0	0	0	0	0	0	0	0	0	0	0	0	0	0	0	0	0	0	0	0	0	0	-1	1	0	0	0	0	0	0	0	0	0	0	0	0	0	0	0	0	0	0	0	0	0	0	0	0	0	0	0	0	0	0	0	0	0	0	0	0	0	0	1	0	0	0	0	0	0	0	0	0	0	0	0	0	0	0	0	0	0	1	0	5.668260933720499e-31
TTGGGATCGTCAGCATAGGTTATACTA	1.9471822466683058e-33	1.0	0.5951929158760279	6	1705.0	1.3638301362029484	0.424633431085044	0.3419354838709677	3.894364493336612e-33	0	0	0	0	0	0	0	0	0	0	0	-1	0	0	0	0	0	0	1	1	1	1	0	0	0	0	0	0	1	0	-1	0	1	0	0	0	0	0	0	0	0	0	0	0	0	0	0	0	0	1	0	0	0	0	0	0	0	0	0	0	0	1	0	0	0	0	0	1	0	0	0	0	0	0	0	0	0	0	0	0	0	0	0	0	0	0	0	0	1	0	0	0	0	0	0	-1	0	0	0	0	0	0	6.543774638700974e-31
TTGGAGAAATTTACACTAATGTCAAAA	1.99655254993167e-33	1.0	0.431148802186837	1	2143.0	1.2250266542207875	0.3658422771815212	0.2445170321978534	3.99310509986334e-33	0	0	0	0	0	0	0	0	0	0	0	0	0	0	0	0	0	0	-1	1	-1	-1	0	0	0	0	0	0	-1	0	0	0	1	0	0	0	0	0	0	0	0	0	0	0	0	0	0	0	0	0	0	0	0	0	0	0	0	0	0	0	0	0	0	0	0	0	0	0	0	0	0	0	0	0	0	0	0	0	0	0	0	0	0	0	0	0	0	0	0	0	0	0	0	0	0	0	0	0	0	0	0	0	6.7077939326329615e-31
TTGCTGTAGATTGCGGTCAATGTGATT	2.3132233363697653e-33	1.0	0.861271792399775	6	569.0	1.4860709549187152	0.4973637961335677	0.3040421792618629	4.6264466727395306e-33	0	0	0	0	0	0	0	0	0	0	0	0	-1	0	0	0	0	0	0	0	0	0	0	1	0	0	0	0	0	0	0	0	0	0	0	0	0	0	0	0	0	0	0	0	0	0	0	0	0	0	0	0	0	0	0	0	0	0	1	0	1	0	0	0	0	0	0	0	0	0	0	0	0	0	0	0	0	0	0	0	0	0	0	0	0	0	0	0	0	0	0	0	0	0	0	0	0	0	0	0	0	0	7.761499850380335e-31
TTGTGATCTCTATTTCATTATTCAACG	2.4242335966554128e-33	2.135902854974449e-15	0.7377289377289378	9	447.0	2.0219767892522755	1.635346756152125	1.5883668903803132	4.8484671933108256e-33	0	0	0	0	0	0	0	0	0	0	0	-1	0	0	0	0	0	0	-1	1	-1	-1	0	1	0	0	0	0	0	0	-1	0	-1	0	1	0	0	0	0	0	0	0	0	0	-1	0	1	0	0	0	0	0	0	0	0	0	0	0	0	1	0	1	0	0	0	0	0	0	0	0	0	0	0	1	1	0	0	1	0	0	0	0	0	0	0	0	0	0	0	0	0	0	0	0	0	0	0	0	0	0	0	0	8.130615522908072e-31
TTGCTATTTCAATACCGACTGTAGACA	2.4918773400680796e-33	4.352196014472157e-07	0.9385390122557942	7	283.0	1.4077416342018172	0.7526501766784452	0.7031802120141343	4.983754680136159e-33	0	0	0	0	0	0	0	0	0	0	0	0	0	0	1	0	0	0	0	0	0	0	0	0	0	1	0	0	0	0	0	0	0	0	0	0	0	0	0	0	0	0	0	0	0	0	0	0	0	0	0	0	0	0	0	0	0	0	0	0	0	0	0	0	0	0	0	0	0	0	0	0	0	0	0	0	0	-1	0	0	0	0	0	0	0	0	0	0	0	0	0	0	0	0	0	0	0	0	0	0	0	0	8.355399800600545e-31
TTGTCTACGTTTTGGTCTCGGAACCAT	2.5104379798211842e-33	1.0	0.9354368932038836	7	306.0	1.47425475955783	0.5294117647058824	0.4313725490196078	5.0208759596423664e-33	0	0	0	0	0	0	0	0	0	0	0	0	0	0	0	0	0	0	0	0	0	0	0	0	0	0	0	0	0	0	0	0	0	0	0	0	0	0	0	0	0	0	0	0	0	0	0	0	0	0	0	0	0	0	0	0	0	0	0	0	0	0	0	0	0	0	0	0	0	0	0	0	0	0	0	0	0	0	0	0	0	0	0	0	0	-1	0	0	1	0	0	0	0	0	0	0	0	0	0	0	0	0	8.41726934651762e-31
TTGCATCCCTAATCGAAAGAAACATGG	2.587051730764584e-33	6.899068198602004e-06	0.7236149599364139	6	440.0	3.5619568229184355	3.904545454545455	3.397727272727273	5.174103461529168e-33	0	0	0	0	0	0	0	0	0	0	0	0	0	0	0	0	0	0	0	0	0	0	0	0	0	0	0	0	0	0	0	0	0	0	0	-1	0	0	0	0	0	0	0	0	0	0	0	0	0	0	1	0	0	0	0	0	0	0	0	0	0	0	1	0	0	0	0	0	0	0	0	0	0	0	0	0	0	0	0	0	0	0	0	0	0	-1	0	0	0	0	0	0	0	0	0	0	0	0	0	0	0	0	8.671984402143084e-31
TTGATGAACGGTAACAAAGCTGATGGT	2.5873335579240352e-33	0.1274900354092069	0.9243122569494456	6	474.0	1.7889128282007951	1.2172995780590716	1.0548523206751057	5.1746671158480704e-33	0	0	0	0	0	0	0	0	0	0	0	0	0	0	0	0	0	0	0	0	0	0	0	0	-1	0	0	0	0	0	0	0	0	0	0	0	0	0	0	-1	0	0	0	0	0	0	0	0	0	0	0	0	0	0	0	0	0	0	0	0	0	0	0	0	0	0	0	0	0	0	0	0	0	0	0	0	0	0	1	0	0	0	0	0	0	0	0	0	1	1	0	0	0	1	0	0	0	0	0	0	0	0	8.672835040676744e-31
TTGTCAGATAATTGCTGTTTTCTATTA	2.8386769523785908e-33	1.3740891500060498e-23	0.6017503157355943	1	884.0	3.1276361826664982	6.010180995475113	4.3054298642533935	5.6773539047571816e-33	0	0	0	0	0	0	0	1	0	0	0	1	0	0	0	0	0	0	-1	1	-1	1	0	0	0	0	0	0	-1	0	0	0	1	0	1	0	0	0	0	0	0	0	-1	-1	0	0	0	0	0	0	0	-1	0	0	0	0	0	0	0	0	0	0	0	0	0	0	0	1	0	0	0	0	0	0	0	0	0	-1	1	0	0	0	0	0	0	0	0	0	-1	0	0	0	1	0	0	0	0	0	0	0	0	0	9.508437526735294e-31
TTGTTCGTCACAAGAAAAGATATATGA	2.9375789255575347e-33	1.0	0.7389089459088233	4	3306.0	1.1896151191636124	0.2673926194797338	0.2316999395039322	5.875157851115069e-33	0	0	0	0	0	0	-1	-1	0	0	0	-1	0	0	0	0	0	0	-1	-1	-1	-1	0	0	0	0	0	0	0	0	1	0	-1	0	0	0	0	0	0	-1	0	0	0	0	0	0	0	0	1	-1	0	1	0	0	0	0	0	0	0	0	0	-1	0	0	0	0	0	0	0	0	0	0	0	-1	0	-1	0	0	0	0	0	0	0	0	0	0	0	0	0	0	0	0	0	0	0	0	0	0	0	0	0	0	9.836308333421855e-31
TTGGGTACAAAAAGCTAAGAAGGTAAA	3.18911110769622e-33	0.2341519170765922	0.8839825274317418	3	904.0	1.7718653264995576	0.5719026548672567	0.4845132743362831	6.37822221539244e-33	0	0	0	0	0	0	0	0	0	0	0	0	0	0	0	0	0	0	0	0	0	0	0	0	0	0	0	0	0	0	0	0	0	0	0	0	0	0	0	0	0	0	0	0	0	0	0	0	0	0	0	0	0	0	0	0	0	0	0	0	0	-1	0	0	0	0	0	-1	0	0	0	0	0	0	0	0	0	0	0	0	0	0	0	0	0	0	0	0	1	0	0	0	0	0	0	1	0	0	0	0	0	0	1.0671380600959158e-30
TTGTAATCATATTGAATACCCATTAAT	3.2159566026788204e-33	1.0	0.3285938236778318	4	2417.0	1.361319831446145	0.3851882498965659	0.2949937939594538	6.431913205357641e-33	0	1	0	0	0	0	0	1	0	0	0	-1	0	0	-1	0	0	0	1	1	0	-1	0	-1	0	0	0	0	1	0	-1	0	1	0	1	0	0	0	0	-1	0	0	-1	0	1	0	-1	0	0	-1	-1	-1	0	0	0	1	1	0	0	1	0	1	0	0	0	-1	0	-1	0	0	0	0	0	1	-1	-1	1	0	0	0	0	0	0	0	0	0	0	0	-1	0	0	0	-1	0	0	-1	0	0	0	0	0	0	1.0759579875009793e-30
TTGAAGGTAAGGCTGAATGCCCATTTG	3.248221720236628e-33	0.0191248368753309	0.8927626459143969	2	639.0	1.6103601528821976	0.7104851330203443	0.5758998435054773	6.496443440473256e-33	0	0	0	0	0	0	0	0	0	0	0	0	0	0	0	0	0	0	0	0	0	0	0	0	0	0	0	0	0	0	0	0	0	0	0	0	0	0	0	0	0	0	0	0	0	1	0	0	0	0	0	0	0	0	0	0	0	0	0	0	0	0	0	0	0	0	0	0	0	0	0	0	0	0	0	0	0	0	0	0	0	0	0	0	0	-1	0	0	0	0	0	0	0	0	0	0	0	0	0	0	0	0	1.0866587731274066e-30
TTGTCTTCAGCGTATAGCCATAATAGT	3.2857359567416785e-33	2.704905452522279e-35	0.9534617429354272	3	346.0	1.435943311378551	2.6560693641618496	2.2947976878612715	6.571471913483357e-33	0	0	0	0	0	0	0	0	0	0	0	0	0	0	0	0	0	0	0	0	0	0	0	0	0	0	0	0	0	0	0	0	0	0	0	0	0	0	0	0	0	0	0	0	0	0	0	0	0	0	0	0	0	0	1	0	0	0	0	0	0	0	0	0	0	0	0	0	0	0	0	0	0	0	0	0	0	0	0	0	0	0	0	0	0	0	0	0	0	0	0	0	0	-1	0	0	0	0	0	0	0	0	1.0991017573040104e-30
TTGGAATGCTTGCTCGTTATGGGTCGT	3.571430469951354e-33	0.0218516364946243	0.9183902877697842	9	331.0	1.8405272286980876	1.6012084592145015	1.43202416918429	7.142860939902708e-33	0	0	0	0	0	0	0	0	0	0	0	0	0	0	0	0	0	0	0	0	0	0	0	0	0	0	0	0	0	0	0	0	0	0	0	0	0	0	0	0	0	0	0	0	0	-1	0	0	0	0	0	0	0	0	0	0	0	0	0	0	0	0	0	0	0	0	0	0	0	0	0	0	0	0	0	0	0	0	0	0	0	0	0	0	0	0	0	0	0	0	0	0	0	0	0	0	0	1	1	0	0	0	1.193893189123123e-30
TTGTAAAAAATTAGGACCAAGGGAAAA	3.917724004684012e-33	0.0630927447220725	0.8370557854773061	7	342.0	3.4412723969441656	1.8128654970760236	1.6812865497076024	7.835448009368023e-33	0	0	0	0	0	0	0	0	1	0	0	0	0	0	0	0	0	0	0	0	0	0	0	0	0	0	0	0	0	0	0	0	0	0	0	0	0	0	0	-1	0	0	0	0	0	0	0	0	0	0	-1	0	0	0	0	1	0	0	0	-1	0	0	0	0	0	0	0	0	0	0	0	0	0	1	0	1	1	0	0	0	0	0	0	0	0	0	0	0	0	0	0	0	0	0	0	0	0	0	0	0	0	0	1.3085799097439793e-30
TTGGAAACTGACTTGCAAGGCAAATTT	4.307785743947916e-33	1.0	0.2378673517069611	5	1879.0	1.0742802238066749	0.2437466737626397	0.2017030335284726	8.615571487895832e-33	0	0	0	0	0	0	0	0	0	0	0	0	0	0	0	0	0	0	0	0	0	0	0	0	0	0	0	0	0	0	0	0	0	0	0	0	0	0	0	1	0	0	0	0	0	0	0	0	0	0	1	0	0	0	0	1	1	0	0	-1	0	0	0	0	0	0	0	0	0	0	0	0	0	0	0	0	-1	0	0	0	0	0	0	0	0	0	0	0	0	0	0	0	0	0	0	0	0	0	0	0	0	0	1.4375614474777198e-30
TTGTAGGAATGCCCATGTAGTCCATGA	4.471091901294685e-33	4.4050620816826044e-24	0.9120732310737258	3	407.0	2.021855593383935	2.339066339066339	2.329238329238329	8.94218380258937e-33	0	0	0	0	0	0	0	0	0	0	0	0	0	0	0	0	0	0	0	0	0	0	0	0	0	0	0	0	0	0	0	0	0	0	0	0	0	1	0	0	0	0	0	0	0	0	0	0	0	0	-1	0	0	0	0	0	0	0	0	0	0	0	0	0	0	0	0	0	0	0	0	0	0	0	0	0	0	0	0	0	0	0	0	0	0	-1	0	0	1	0	0	0	0	0	0	0	0	0	0	0	0	0	1.4915433650924329e-30
TTGATATATAATCAGGATTGTCTTCGT	5.0891439333877985e-33	0.3441237379302791	0.9248381128584644	5	233.0	2.0208465432133043	0.9957081545064378	0.7982832618025751	1.0178287866775597e-32	0	0	0	0	0	0	0	0	0	0	0	0	0	0	0	-1	0	0	0	0	0	0	0	0	0	0	0	0	0	0	0	0	0	0	0	0	0	0	0	0	0	0	0	0	0	0	0	0	0	0	0	0	0	0	0	1	0	0	0	0	0	0	0	0	0	0	0	0	0	0	0	0	0	0	0	0	0	0	0	0	0	0	0	0	0	0	0	0	0	-1	0	0	0	0	0	0	0	0	0	0	0	0	1.6957469190620132e-30
TTGTTAATTGTTTTCATAATTATAAGA	5.187359688719402e-33	8.07364657405992e-09	0.9512624172185432	5	279.0	1.90898621309899	1.5483870967741935	1.5483870967741935	1.0374719377438804e-32	0	0	0	0	0	0	0	0	0	0	0	0	0	0	0	0	0	0	0	0	0	0	0	0	0	0	0	0	0	0	0	0	0	0	0	0	0	0	0	0	0	0	0	0	0	0	0	0	0	0	0	0	0	0	-1	0	0	0	0	0	0	0	0	0	0	0	0	0	0	0	0	0	0	0	0	0	0	0	0	0	0	-1	0	0	0	0	0	0	0	0	0	0	0	1	0	0	0	0	0	0	0	0	1.7279702508514614e-30
TTGGTATAGCATTACCTCTTGTAGCAG	5.234074746575775e-33	1.4154208345040068e-20	0.7913270176984653	5	509.0	3.1452967686931035	3.9901768172888015	3.235756385068762	1.046814949315155e-32	0	0	0	0	0	0	0	0	0	0	0	0	0	0	0	0	0	0	0	0	0	0	0	0	1	0	0	0	0	0	0	0	0	0	0	0	0	0	0	0	0	0	0	0	0	0	0	0	0	0	0	0	0	0	0	0	0	0	0	0	0	0	0	0	0	0	0	0	0	0	0	0	0	0	0	0	0	0	-1	0	0	0	0	0	0	0	0	0	-1	1	0	0	0	1	0	0	0	0	0	0	0	0	1.7432497445475096e-30
TTGCTCTGCTATTTGAAATGGAGTCTG	5.24612399686559e-33	1.0	0.4653881828158742	8	2377.0	1.4068713619000048	0.4589819099705511	0.4274295330248212	1.049224799373118e-32	0	-1	0	0	0	0	0	-1	1	0	0	-1	0	0	-1	0	0	0	1	1	1	1	0	0	0	-1	0	0	1	0	0	0	1	0	1	0	0	0	0	0	0	0	1	0	-1	0	-1	0	0	0	1	0	0	0	0	-1	0	0	0	-1	0	0	0	0	0	0	0	1	0	0	0	0	0	0	1	0	-1	-1	0	0	0	0	0	0	0	0	0	0	1	0	0	0	-1	0	0	0	0	0	0	0	0	0	1.747206355471289e-30
TTGTTTGCAGGTTTAAATCAAAGTCAT	6.484889580340112e-33	0.0346492648873942	0.8700449366072862	4	526.0	2.253959364629713	1.946768060836502	1.6045627376425855	1.2969779160680225e-32	0	0	0	0	0	0	0	0	0	0	0	0	0	0	0	0	0	0	0	0	0	0	0	0	0	0	0	0	0	0	0	0	0	0	0	0	0	0	0	0	0	0	0	0	0	0	0	0	1	0	0	0	0	0	0	0	0	0	0	0	0	0	0	0	0	0	0	0	0	0	0	0	0	0	0	0	0	0	0	0	0	0	0	0	0	0	0	0	0	0	0	0	0	-1	0	0	0	0	0	0	0	0	2.1564273454921914e-30
TTGGTCTTCCAATGAAACTCTTGGTTC	6.546522451193965e-33	0.0172283366713083	0.3032638922769186	4	1908.0	2.240326203686347	1.6420335429769393	1.3066037735849056	1.309304490238793e-32	0	0	0	0	0	0	0	0	0	0	0	0	0	0	0	0	0	0	0	0	0	0	0	0	1	0	0	0	0	0	0	0	0	0	0	0	0	0	0	-1	0	0	0	0	0	0	0	0	0	0	0	0	0	0	0	0	0	0	0	0	0	0	0	0	0	0	0	0	0	0	0	0	0	0	0	0	0	0	-1	0	0	0	0	0	0	0	0	0	1	-1	0	0	0	-1	0	0	0	0	0	0	0	0	2.1767114074788117e-30
TTGAAAAAAGACGTGCGCAAATATCAG	7.233520563511632e-33	1.0	0.5166018305553189	5	937.0	2.2409119983462715	0.6275346851654215	0.5688367129135539	1.4467041127023264e-32	0	0	0	0	0	0	0	0	0	0	0	0	0	1	0	0	0	0	0	0	0	0	0	0	0	0	0	0	0	0	0	0	0	0	0	0	0	0	0	0	0	0	0	0	0	0	0	0	0	0	0	0	0	1	-1	0	0	0	0	0	0	0	1	-1	0	0	0	0	0	0	0	0	0	0	0	0	0	0	0	0	0	0	0	0	-1	0	1	0	0	0	0	0	0	0	0	0	-1	0	0	0	0	0	2.4030434138084465e-30
TTGATTAATAACTTGTCCATTCCTAAT	7.350562848615153e-33	0.0208931159368636	0.9085253456221196	8	537.0	2.0109119399544664	1.0037243947858474	0.8230912476722533	1.470112569723031e-32	0	0	0	0	0	0	0	0	0	0	0	0	0	0	0	0	0	0	0	0	0	0	0	1	0	0	0	0	0	0	-1	0	0	0	0	0	0	0	0	1	0	0	0	0	0	0	0	0	-1	0	0	0	0	0	0	0	0	0	0	0	0	0	0	0	0	0	0	0	0	0	0	0	0	1	0	1	0	0	0	0	0	0	0	0	0	0	0	0	0	0	0	0	0	0	0	1	0	0	0	0	0	0	2.4415060552127918e-30
TTGTGGTGCAATTCCATTTCTTTGTGA	7.481021102080638e-33	0.7976125272832878	0.498210812251541	3	1500.0	2.144478909853148	1.1413333333333333	1.018	1.4962042204161276e-32	1	0	0	-1	0	0	0	0	0	-1	1	0	1	1	0	-1	0	-1	0	0	0	0	-1	0	0	0	-1	-1	0	0	0	-1	0	-1	0	-1	1	-1	-1	0	-1	0	0	0	0	0	0	-1	0	0	0	0	0	0	0	0	0	0	0	0	1	0	1	0	1	0	0	0	0	-1	-1	0	0	0	0	0	0	0	0	0	0	1	0	0	1	0	1	0	0	0	0	1	0	0	0	0	1	1	-1	0	0	1	2.4842506834496687e-30
TTGGCAGCTCCGGCAGAGAACCGGTCG	7.878822352123465e-33	2.098197270628686e-27	0.9027027027027028	8	592.0	1.6507500519305105	1.7533783783783785	1.641891891891892	1.575764470424693e-32	0	0	0	0	0	0	0	0	0	0	0	0	0	0	0	0	0	0	0	0	0	0	0	0	0	0	0	0	0	0	0	0	0	0	0	0	0	0	0	0	0	0	0	0	0	-1	0	0	0	0	0	0	0	0	0	0	0	0	0	0	0	0	0	0	0	0	0	0	0	0	0	0	0	0	0	0	0	0	0	0	0	0	0	0	0	1	0	0	0	0	0	0	0	0	0	0	0	1	1	0	0	0	2.6149451915578183e-30
TTGTCGATACTGCTTGATTCTCCACGC	7.976397258233657e-33	8.82798232465785e-06	0.9271186440677966	8	297.0	2.5435518665882384	1.4646464646464648	1.292929292929293	1.595279451646731e-32	0	0	0	0	0	0	0	0	0	0	0	0	0	0	0	0	0	0	0	0	0	0	0	0	0	0	0	0	0	0	0	0	0	0	0	0	0	0	0	0	0	0	-1	0	0	-1	0	0	0	0	1	0	0	0	0	0	0	0	0	0	0	0	-1	0	0	0	0	0	0	0	0	0	0	0	0	0	0	0	0	0	0	0	0	0	0	1	0	0	1	0	0	0	0	0	0	0	0	0	0	0	0	0	2.646988747250013e-30
TTGCAAGAAGCATTAGAAGTTACATGT	9.602621578904624e-33	1.0	0.8836996336996337	7	223.0	2.5297940610903686	1.6771300448430493	1.4977578475336324	1.9205243157809248e-32	0	0	0	0	0	0	0	0	0	0	0	0	0	0	0	0	0	0	0	0	0	0	0	0	1	0	0	0	0	0	0	0	0	0	0	0	0	0	0	0	0	0	0	0	0	0	0	0	0	0	0	0	0	0	0	0	0	0	0	0	0	0	0	0	0	0	0	0	0	0	0	0	0	0	0	0	0	0	-1	0	0	0	0	0	0	0	0	0	1	-1	0	0	0	-1	0	0	0	0	0	0	0	0	3.181258517804143e-30
TTGTCTGCGCTTGTGTGTGACCAGCTT	1.0719926445342523e-32	0.0003031818608068	0.9534493874919406	6	251.0	2.1534159286258068	1.2669322709163346	1.2629482071713147	2.1439852890685047e-32	-1	0	0	0	0	0	0	0	0	0	0	0	0	0	1	0	0	0	0	0	0	0	0	0	0	0	0	0	0	0	0	0	0	0	0	0	0	0	0	0	0	1	1	0	0	0	0	0	0	0	-1	0	0	0	0	0	0	0	0	0	0	0	0	0	0	0	0	0	0	0	0	0	0	0	0	0	0	0	0	0	0	0	0	0	0	0	0	0	-1	0	0	0	0	0	0	0	0	0	0	0	-1	0	3.547988246610001e-30
TTGGATTTCCTTATTCAGACTAGCTTG	1.1276647032342751e-32	2.4133499623167425e-06	0.7150599570613185	7	395.0	3.447394286918158	3.19746835443038	2.7949367088607597	2.2553294064685502e-32	0	0	0	0	0	0	0	0	0	0	0	0	0	0	0	0	0	0	0	0	0	0	0	0	1	0	0	0	0	0	0	0	0	0	0	0	0	0	0	0	0	0	0	0	0	0	0	0	0	0	0	0	0	0	0	0	0	0	0	0	0	0	0	0	0	0	0	0	0	0	0	0	0	0	0	0	0	0	1	0	0	0	0	0	0	0	0	0	-1	-1	0	0	0	-1	0	0	0	0	0	0	0	0	3.7302893521135176e-30
TTGTGTGTGACCAGCTTGTAGCGTCTC	1.2954940225631633e-32	0.0651618910296698	0.9641233766233768	6	222.0	1.9490689313968268	1.0585585585585586	1.027027027027027	2.5909880451263265e-32	1	0	0	0	0	0	0	0	0	0	0	0	0	0	-1	0	0	0	0	0	0	0	0	0	0	0	0	0	0	0	0	0	0	0	0	0	0	0	0	0	0	-1	-1	0	0	0	0	0	0	0	0	0	0	0	0	0	0	0	0	0	0	0	0	0	0	0	0	0	0	0	0	0	0	0	0	0	0	0	0	0	0	0	0	0	0	0	0	0	0	0	0	0	0	0	0	0	0	0	0	0	1	0	4.280150721613916e-30
TTGAAAAATATCTGAGTGCATATTCTT	1.5747235591081294e-32	0.0782524011206084	0.2488021312570171	3	6522.0	1.246578805034522	0.3517325973627722	0.2669426556271082	3.149447118216259e-32	0	1	0	0	0	0	0	1	0	0	0	-1	0	0	-1	0	0	0	1	-1	1	-1	0	0	0	-1	0	0	1	0	-1	0	-1	0	-1	0	0	0	0	-1	0	0	-1	1	1	0	-1	0	0	1	0	0	0	0	0	1	-1	0	0	1	0	-1	0	0	0	0	0	-1	0	0	0	0	0	0	1	1	1	1	0	0	0	0	0	0	0	0	0	0	1	0	0	0	0	0	0	-1	0	0	0	0	0	0	5.193917535538059e-30
TTGTTGTGGCCGTATGCTTCCAGCTCC	1.6438833042399006e-32	0.3824056778477765	0.9129251700680272	8	233.0	1.951497490467063	1.669527896995708	1.4892703862660943	3.2877666084798007e-32	0	0	0	0	0	0	0	0	0	0	0	0	0	0	0	0	0	0	0	0	0	0	0	0	0	0	0	0	0	0	0	0	0	0	0	0	0	0	0	0	0	0	0	0	0	-1	0	0	0	0	0	0	0	0	0	0	0	0	0	0	0	0	0	0	0	0	0	0	0	0	0	0	0	0	0	0	0	0	0	0	0	0	0	0	0	0	0	0	0	0	0	0	0	0	0	0	0	0	0	0	1	0	5.41977164249216e-30
TTGCTGGAAAACTTGGCGGACTATTCA	1.7336086940883306e-32	9.281266486788876e-18	0.839495272190204	3	540.0	2.2909930074727987	2.0166666666666666	1.648148148148148	3.4672173881766607e-32	0	0	0	0	0	0	0	0	0	0	0	0	0	0	0	0	0	0	0	0	0	0	0	0	0	0	0	0	0	0	0	0	0	0	0	0	-1	0	0	0	0	0	0	0	0	0	0	0	0	0	0	0	0	0	0	0	0	0	0	0	0	0	1	0	0	0	0	0	0	0	0	0	0	0	0	0	0	0	0	0	0	0	-1	0	0	0	0	0	0	0	0	0	0	0	0	0	0	0	0	0	0	0	5.712116860422018e-30
TTGATGACAAGGAAGTTAGAATTGCTG	1.7430043638454938e-32	0.002172902331798	0.6792102206736352	3	415.0	2.2634295447289325	1.310843373493976	1.2915662650602409	3.486008727690988e-32	0	0	0	0	0	0	0	0	0	1	0	0	0	1	0	0	0	-1	0	0	0	0	0	0	0	0	0	0	0	0	0	-1	0	0	0	-1	0	0	1	0	-1	0	0	0	0	0	0	0	0	0	0	0	0	-1	0	0	0	0	0	0	1	0	0	0	0	0	0	0	0	0	-1	0	0	0	0	0	0	0	0	0	0	0	0	0	1	0	1	0	0	0	0	0	0	0	0	0	0	0	0	0	0	0	5.742830019359126e-30
TTGGGGGAAGTCAGTAATAGCCGTAAC	1.8752201864713982e-32	1.167440986647123e-18	0.9041459814839662	8	402.0	2.405113592699721	2.343283582089552	2.343283582089552	3.7504403729427965e-32	0	0	0	0	0	0	0	0	0	0	0	0	-1	0	0	0	0	0	0	0	0	0	0	0	0	0	0	0	0	0	0	0	0	0	0	0	0	0	0	0	0	0	0	1	0	0	0	0	0	0	0	0	0	0	0	0	0	0	0	0	0	0	0	0	0	0	0	0	0	0	0	0	0	0	0	0	0	0	0	1	0	0	0	0	0	0	0	0	0	0	0	0	0	0	0	0	0	0	0	0	0	0	6.175358940063697e-30
TTGGTATGGCTTCTCTTGAGGAGAATC	1.901825932358268e-32	7.525541109203616e-14	0.9140367161716172	5	293.0	1.5810628735745234	1.2627986348122866	1.2389078498293515	3.803651864716536e-32	0	0	0	0	0	0	0	0	0	0	0	0	0	0	0	0	0	0	0	0	0	0	0	0	0	0	0	0	0	0	0	0	0	0	0	-1	0	0	0	0	0	0	0	0	0	0	0	0	0	0	0	1	0	0	0	0	0	0	0	0	0	0	0	0	0	0	0	0	0	0	0	0	0	0	0	0	0	0	0	0	0	0	0	0	0	0	0	0	0	0	0	0	0	0	0	0	0	0	0	0	0	0	6.2621079044532475e-30
TTGATTGTGTTATCACTTCCTACTTCA	1.9060655958135104e-32	1.0	0.9453369639210348	9	1260.0	1.1225864437165336	0.2888888888888888	0.2515873015873016	3.8121311916270207e-32	0	0	0	0	0	0	0	0	0	0	0	0	0	0	0	0	0	0	0	0	0	0	0	0	0	0	0	0	0	0	0	0	0	0	0	0	0	0	0	0	0	0	0	0	0	0	0	0	0	0	0	0	0	0	1	0	0	0	0	0	0	0	0	0	0	0	0	0	0	0	0	0	0	0	0	0	0	0	0	0	0	-1	0	0	0	0	0	0	0	0	0	0	0	0	0	0	0	0	0	0	0	0	6.2760009036235234e-30
TTGATTTCAGGTATGTGGCTATTGACG	2.001258588313721e-32	0.1508142991009186	0.7079710144927536	4	974.0	1.7912723248918785	0.6652977412731006	0.5225872689938398	4.002517176627443e-32	0	0	-1	0	0	0	0	0	0	-1	1	0	1	1	0	0	0	0	0	0	0	0	1	0	1	0	0	0	0	0	0	0	0	0	0	0	0	0	-1	0	0	0	0	0	0	0	0	0	0	0	0	0	0	0	0	0	0	0	0	0	-1	0	0	0	0	0	0	0	0	0	0	0	0	0	0	0	0	0	0	0	0	-1	0	0	1	0	1	0	0	0	0	0	0	0	1	0	1	0	0	0	0	-1	6.58698163240913e-30
TTGACAAAATCCGACTGATTGGTAACT	2.0344735322710982e-32	3.2592185970813684e-11	0.9510793728966592	4	224.0	2.056484835691381	2.232142857142857	2.102678571428572	4.068947064542197e-32	0	0	0	0	0	0	0	0	0	0	0	0	0	0	0	0	0	0	0	0	0	0	0	0	0	0	0	0	0	0	0	0	0	0	0	0	0	0	0	0	0	0	0	0	0	-1	0	1	0	0	0	0	0	0	0	0	0	0	0	0	0	0	0	0	0	0	0	0	0	0	0	0	0	0	0	0	0	0	0	0	0	0	0	0	0	1	0	0	0	0	0	0	0	0	0	0	0	0	0	0	0	0	6.695307691439732e-30
TTGCTTTAATAAGATGTAATTTTACAT	2.223756790866451e-32	2.769968574773309e-05	0.6710387822848353	1	565.0	1.7146996231890137	1.4938053097345132	1.2530973451327434	4.447513581732902e-32	0	1	0	0	0	0	0	0	1	0	0	0	0	0	-1	0	0	0	0	0	0	0	0	0	0	-1	0	0	0	0	0	0	0	0	0	0	0	0	0	1	0	0	0	0	1	0	1	0	0	0	-1	0	0	0	0	0	0	0	0	0	0	0	0	0	0	0	0	0	0	0	0	0	0	0	-1	0	0	0	0	0	0	0	0	0	0	0	0	0	0	0	0	0	0	0	0	0	0	0	0	0	0	0	7.312930270531577e-30
TTGCTTTCCTGTGTGTTTGCAAAGAAG	2.2596026702645822e-32	0.0076784249385335	0.9456526957607182	7	290.0	1.9769784357916715	1.2655172413793103	1.1517241379310346	4.5192053405291644e-32	0	0	0	0	0	0	0	0	0	0	0	0	0	0	0	0	0	0	0	0	0	0	0	0	0	0	0	0	0	0	0	0	0	0	0	0	0	0	0	0	0	0	0	0	0	0	0	0	-1	0	0	0	0	0	0	0	0	0	0	0	0	0	0	0	0	0	0	0	0	0	0	0	0	0	0	0	0	0	0	0	0	0	0	0	0	0	0	0	0	1	0	0	0	0	-1	0	0	0	0	0	0	0	7.429941508357283e-30
TTGATTTCCTTTTCAACTTTTTCTTTT	2.3600232859407488e-32	2.244795754311501e-13	0.1728995017592461	6	2282.0	1.8007169693023757	0.7199824715162139	0.6358457493426819	4.7200465718814975e-32	0	0	0	0	0	0	-1	0	0	0	0	0	0	0	0	0	0	0	0	0	0	-1	0	0	0	0	0	0	0	0	0	0	0	0	0	0	0	1	0	0	0	0	0	0	0	1	0	0	0	0	0	0	0	0	1	0	0	0	0	0	1	0	0	0	0	0	0	0	0	0	0	0	0	0	0	0	0	0	0	0	0	0	0	0	0	0	0	1	0	0	0	0	0	1	0	0	0	0	0	0	0	0	7.75700473338486e-30
TTGTTTTTCCCTTAACAATCCCTTTTC	2.5542236711023173e-32	3.991569594861808e-21	0.8631158735161256	1	281.0	2.88300939537572	4.491103202846976	3.088967971530249	5.108447342204635e-32	0	0	0	0	0	0	0	0	0	0	0	0	0	0	0	0	0	0	0	0	0	0	0	0	1	0	0	0	0	0	0	0	0	0	0	0	0	0	0	0	0	0	0	0	0	0	0	0	0	0	0	0	0	0	0	0	0	0	0	0	0	0	0	0	0	0	0	0	0	0	0	0	0	0	0	0	0	0	-1	0	0	0	0	0	0	0	0	0	0	1	0	0	0	-1	0	0	0	0	0	0	0	0	8.389331372958291e-30
TTGCTAAACCTCGACTTATTTTTTGTA	2.62524944904345e-32	0.2606194974355657	0.9200956937799044	1	205.0	1.889292319744062	1.224390243902439	1.0341463414634149	5.250498898086901e-32	0	0	0	0	0	0	0	0	0	0	0	0	0	0	0	0	0	0	0	0	0	0	0	0	0	0	0	0	0	0	0	0	0	0	0	-1	0	0	0	0	0	0	0	0	0	0	0	0	0	0	0	1	0	0	0	0	0	0	0	0	0	0	0	0	0	0	0	0	0	0	0	0	0	0	0	0	0	0	0	0	0	0	0	0	0	0	0	0	0	0	0	0	0	0	0	0	0	0	0	0	0	0	8.620416376170494e-30
TTGTGTTGAAACATCATTTACTGAGTC	2.797409279866536e-32	0.0089703735531855	0.3846259637541434	5	1729.0	1.552637311474912	0.4823597455176402	0.4042799305957201	5.59481855973307e-32	0	0	-1	0	0	0	0	0	0	0	0	0	1	-1	0	0	0	0	0	0	0	0	0	0	0	0	0	0	0	0	0	-1	0	0	0	1	0	0	0	0	0	0	0	0	0	0	0	0	0	0	0	0	0	1	-1	0	0	0	0	0	0	0	-1	1	0	0	0	0	0	0	0	0	0	0	0	0	0	0	0	0	0	0	0	0	1	0	-1	0	0	0	0	0	0	0	0	0	1	0	0	0	0	0	9.181145335570646e-30
TTGACCCGGAGGCTGAGAGCGTCGAGT	3.040768596425733e-32	3.004226333282082e-33	0.9365748846092632	5	225.0	1.7983601636995117	2.631111111111111	2.542222222222222	6.081537192851466e-32	0	0	0	0	0	0	0	0	0	0	0	0	0	0	0	0	0	0	0	0	0	0	0	0	0	0	0	0	0	0	0	0	0	0	0	0	0	0	0	0	0	0	0	0	0	-1	0	0	0	0	0	0	0	0	0	0	0	0	0	0	0	0	0	0	0	0	0	0	0	0	0	0	0	0	0	0	0	0	0	0	0	0	0	0	0	-1	0	0	0	0	0	0	0	0	0	0	0	1	1	0	0	0	9.972759157981509e-30
TTGCATATCTGGGTTCGTGCTGCTCGT	3.0650616594894407e-32	0.0044295198379856	0.3543953573627164	2	1103.0	1.9160808073364208	1.2239347234814144	1.0489573889392565	6.130123318978881e-32	0	0	0	0	0	0	0	0	0	0	0	0	0	0	0	0	0	0	0	0	0	0	0	0	1	0	0	0	0	0	0	0	0	0	0	0	0	0	0	-1	0	0	0	0	0	0	0	0	0	0	0	0	0	0	0	0	0	0	0	0	0	0	0	0	0	0	0	0	0	0	0	0	0	0	0	0	0	0	-1	0	0	0	0	0	0	0	0	0	1	-1	0	0	0	-1	0	0	0	0	0	0	0	0	1.0051899372786632e-29
TTGCCACCATTTCTTCCAATTTACTCG	3.2174303466031326e-32	5.056457336155991e-06	0.8533674339300937	7	292.0	2.347018897614933	1.893835616438356	1.606164383561644	6.434860693206265e-32	0	0	0	0	0	0	0	1	0	0	0	0	0	0	1	0	0	0	0	0	0	0	0	0	0	1	0	0	0	0	0	0	0	0	-1	0	0	0	0	-1	0	0	0	0	0	0	0	0	0	0	0	1	0	0	0	0	0	0	0	0	0	0	0	0	0	0	0	0	0	0	0	0	0	0	0	0	0	0	0	0	0	0	0	0	0	0	0	0	0	0	0	0	0	0	0	0	0	0	0	0	0	0	1.0546557877052425e-29
TTGGAATATATATATTCAATTATTATA	3.464499061900861e-32	0.2652866857075357	0.704248912679826	2	440.0	2.448655512030081	0.8636363636363636	0.7545454545454545	6.928998123801722e-32	0	1	0	0	0	0	0	0	-1	0	0	0	0	0	-1	0	0	0	0	0	0	0	0	-1	0	0	0	0	0	0	0	0	0	0	1	0	0	0	0	0	0	0	0	-1	1	0	-1	0	0	0	1	-1	0	0	0	0	0	0	0	-1	0	0	0	0	0	0	0	0	0	0	0	0	0	0	0	0	-1	0	0	0	0	0	0	0	0	0	0	0	0	0	0	0	1	0	0	0	0	0	0	1	0	0	1.1347889935321337e-29
TTGGTAGAAACGTCCAATCATAAATAT	3.530928223348305e-32	4.0625807166985687e-22	0.9228998849252016	3	334.0	2.2802647385286576	2.802395209580838	2.505988023952096	7.06185644669661e-32	0	0	0	0	0	0	0	1	0	0	0	0	0	0	0	0	0	0	0	0	0	0	0	0	0	0	0	0	0	0	1	0	0	0	-1	0	0	0	0	0	0	0	-1	0	0	0	0	0	0	0	0	-1	0	0	0	0	0	0	0	0	0	0	0	0	0	0	0	0	0	0	0	0	0	0	0	0	0	0	0	0	0	0	0	0	0	0	0	0	0	0	0	0	-1	0	0	0	0	0	0	1	0	0	1.1563638863240339e-29
TTGGTGCTTCGGCTTCTCCTTTTTTGA	3.649320977122453e-32	3.528276678951971e-10	0.819601090543837	7	446.0	2.0603950031505454	0.7802690582959642	0.7443946188340808	7.298641954244904e-32	0	0	0	0	0	0	0	0	0	0	0	0	0	0	0	-1	0	0	0	0	0	0	0	0	0	0	0	0	0	0	0	0	0	0	0	0	0	0	0	0	0	0	0	0	0	0	0	0	0	0	0	0	0	0	0	0	0	0	0	0	-1	0	0	0	0	0	0	0	0	0	0	0	0	0	0	0	0	0	0	0	-1	0	0	0	0	0	0	0	0	0	0	0	0	1	0	0	0	0	0	0	0	0	1.1947698526210841e-29
TTGTCAAACTTGAGCTTGATTTCCTTT	3.6709092532581437e-32	0.0002289794778791	0.947980238302819	2	204.0	2.211344839281032	1.568627450980392	1.3823529411764706	7.341818506516289e-32	0	0	0	0	0	0	0	0	0	1	0	0	0	0	0	0	0	0	0	0	0	0	0	0	0	0	0	0	0	0	0	0	0	0	0	0	0	0	0	0	0	-1	0	0	0	-1	0	0	0	0	0	0	0	0	0	0	0	0	0	0	0	0	0	0	0	0	0	0	0	0	0	0	0	0	0	0	0	0	0	0	0	0	0	0	0	1	0	0	0	0	0	0	0	0	0	0	0	0	0	0	0	0	1.2017359056150041e-29
TTGCATGACGAAATAGAACAGATTGGA	3.7763984011728137e-32	0.320947492204691	0.7055915374311242	6	546.0	2.4360007981669	1.1721611721611722	1.0952380952380951	7.552796802345626e-32	-1	0	0	0	0	0	0	0	0	1	0	0	0	1	0	1	0	1	0	0	0	0	0	0	0	0	0	0	0	0	0	1	0	1	0	1	0	0	-1	0	1	0	0	0	0	0	0	1	0	0	0	0	0	1	0	0	0	0	0	0	0	0	0	0	0	0	0	0	0	-1	-1	0	0	0	0	0	0	0	0	0	0	0	0	0	-1	0	-1	0	0	0	0	-1	0	0	0	0	0	0	0	0	0	0	1.2358637954599736e-29
TTGTAATCCCATTGCTACGGCTTGTGT	3.836260027180073e-32	4.895647357387687e-13	0.9333523672385114	2	951.0	1.454076607923081	0.694006309148265	0.5930599369085173	7.672520054360149e-32	0	0	0	0	0	0	0	0	0	0	0	0	0	0	0	0	0	0	0	0	0	0	0	0	0	0	0	0	0	0	0	0	0	0	0	0	0	0	0	0	0	0	0	0	0	0	0	0	0	0	0	0	0	0	0	0	0	0	0	0	0	0	0	0	0	0	0	0	0	0	0	0	0	0	0	0	0	0	0	0	0	0	0	0	0	0	0	0	0	1	0	0	0	0	1	0	0	0	0	-1	0	0	1.25522814922839e-29
TTGTGGCATTGTCGTTGGATCAGCTGT	3.8788965455348713e-32	1.0	0.9278221778221778	8	314.0	1.6014486769876166	0.7292993630573248	0.6305732484076433	7.757793091069743e-32	0	0	0	0	0	0	0	0	1	0	0	0	0	0	0	0	0	0	0	0	0	0	0	0	0	0	0	0	0	0	0	0	0	0	0	0	0	0	0	1	0	0	0	0	0	0	0	0	0	0	1	0	0	0	0	-1	0	0	0	0	0	0	0	0	0	0	0	0	0	0	0	0	0	-1	0	-1	-1	0	0	0	0	0	0	0	0	0	0	0	0	0	0	0	0	0	0	0	0	0	0	0	0	0	1.2690310727490643e-29
TTGAATTTGCTGCTCTGCTATCTGAAA	3.9665496475308684e-32	1.0	0.9837129237288136	7	246.0	1.593126104098386	0.7682926829268293	0.6260162601626016	7.933099295061737e-32	0	0	0	0	0	0	0	0	0	0	0	0	0	0	0	0	0	-1	0	0	0	0	0	0	0	0	0	1	0	0	0	0	0	0	0	-1	0	1	0	0	-1	0	0	0	0	-1	0	0	0	0	0	0	0	0	0	0	0	0	0	0	0	0	0	0	0	0	0	0	0	0	0	0	0	0	0	0	0	0	0	0	0	0	0	0	0	0	0	0	0	0	0	0	0	0	0	0	0	0	0	0	0	0	1.2974744243672754e-29
TTGCTTTCCATAAATGGGGAAATTTTT	4.0926223522893437e-32	0.1915213425376644	0.5084437472883223	2	693.0	1.80238749105242	0.8282828282828283	0.7085137085137085	8.185244704578689e-32	0	0	0	0	0	0	0	0	0	0	0	0	0	0	0	0	0	0	0	0	0	0	0	0	0	0	0	0	0	0	0	0	0	0	0	0	0	0	0	0	0	0	0	0	0	1	0	0	0	0	0	0	0	0	0	0	0	0	0	0	0	0	0	0	0	0	0	0	0	0	0	0	0	0	0	0	0	0	0	0	0	0	0	0	0	-1	0	0	0	0	0	0	0	0	0	0	0	-1	1	0	0	0	1.3382883858407243e-29
TTGGAAGGAATGGCGAAGAGTAGTAGA	4.2579009278365617e-32	0.091333360843402	0.6601492537313433	9	518.0	1.6913212544601233	0.9633204633204632	0.7972972972972973	8.515801855673122e-32	0	0	0	0	0	0	0	0	0	0	0	0	0	0	0	1	0	1	0	0	0	0	0	0	0	0	0	1	0	0	0	0	0	0	0	1	0	-1	-1	0	1	0	0	0	0	0	0	0	0	0	0	0	0	0	0	0	0	0	0	0	0	0	0	0	0	0	0	0	0	0	-1	0	0	0	0	0	0	0	0	0	0	0	0	0	0	0	0	0	0	0	0	0	0	0	0	0	0	0	0	0	0	0	1.3916866235020478e-29
TTGTTTCTGTTCATTCAGTGGCTTCCT	4.7633319022532e-32	8.640168834838223e-14	0.8973768167316554	6	277.0	2.726878154163737	4.216606498194946	3.9927797833935017	9.5266638045064e-32	0	0	0	0	0	0	0	0	0	-1	0	0	0	0	0	0	0	0	0	0	0	0	0	0	0	0	0	0	0	0	0	0	0	0	0	-1	0	0	0	0	0	-1	1	0	0	0	0	0	0	0	0	0	0	0	0	0	0	0	0	0	0	0	1	0	0	0	0	0	0	0	0	0	0	0	0	0	0	0	0	0	0	0	0	0	0	-1	0	0	1	0	0	0	0	0	0	0	0	0	0	0	0	0	1.5549512784804016e-29
TTGGATGATTCTGGCGTTAAGAATAAT	5.107101644362174e-32	1.0	0.8851823449216087	6	307.0	1.6610464540124923	0.8045602605863192	0.6579804560260586	1.0214203288724348e-31	0	0	0	0	0	0	0	0	0	-1	1	0	0	1	0	0	0	0	0	0	0	0	0	0	0	0	0	-1	0	0	0	-1	0	-1	0	0	0	0	-1	0	0	0	0	0	0	0	0	0	0	0	0	0	0	0	0	0	0	0	0	0	1	0	0	0	1	0	0	0	0	0	-1	0	0	0	0	0	0	0	0	0	0	0	0	0	1	0	0	0	0	0	0	0	0	0	0	0	1	0	0	0	0	1	1.6658988162611275e-29
TTGAAACTGTGGATATATTTGATCTAA	5.431777624654207e-32	1.0	0.5295811629187313	7	616.0	1.1077310119680035	0.2061688311688311	0.1931818181818181	1.0863555249308414e-31	0	0	0	0	0	0	0	0	0	0	0	0	0	0	0	0	0	0	0	0	0	0	0	0	0	0	0	0	0	0	0	0	0	0	0	0	0	0	0	0	0	0	0	0	0	0	0	0	0	-1	0	0	0	0	0	0	0	0	0	0	0	0	0	0	0	0	0	0	0	0	0	0	0	0	0	0	0	-1	0	0	0	0	0	0	0	0	0	0	0	0	0	0	1	0	0	0	0	0	0	-1	0	0	1.7708151552727883e-29
TTGCAATTGACTGGGTATTCGTCTCTT	5.549411046394042e-32	2.5130650096617877e-16	0.7946093666273711	2	475.0	2.852444439233255	2.997894736842105	2.816842105263158	1.1098822092788083e-31	0	0	0	0	0	0	0	0	0	0	0	0	0	0	0	0	0	0	0	0	0	0	0	0	-1	0	0	0	0	0	0	0	0	0	0	0	0	0	0	0	0	0	0	0	0	0	0	0	0	0	0	0	0	0	0	0	0	0	0	0	0	0	0	0	0	0	0	0	0	0	0	0	0	0	0	0	0	0	1	0	0	0	0	0	0	0	0	0	0	1	0	0	0	1	0	0	0	0	0	0	0	0	1.808821408834691e-29
TTGAATTAGATCACTCACATTAGAGTA	5.569981217372911e-32	1.0	0.5296480828689025	2	905.0	2.172861297939729	1.2574585635359117	1.0994475138121549	1.113996243474582e-31	-1	0	0	0	0	0	0	0	0	1	1	0	0	1	0	1	0	-1	0	0	0	0	1	0	0	0	0	1	0	0	0	-1	0	0	0	-1	0	1	1	0	0	0	0	0	0	0	0	-1	0	0	0	0	0	-1	-1	0	0	0	0	0	1	0	0	-1	1	0	0	0	0	-1	-1	0	0	0	0	0	0	0	0	0	0	-1	0	0	1	0	1	0	0	0	0	-1	0	0	-1	0	0	0	1	0	0	1	1.8154687816161588e-29
TTGGTATCCGACTTTGATGAGTATGTA	5.829993223045201e-32	0.2843190770285129	0.6936831550802138	2	488.0	3.413469475378593	3.348360655737705	2.805327868852459	1.1659986446090402e-31	0	0	0	0	0	0	0	0	0	-1	1	0	0	1	0	0	0	-1	0	0	0	0	-1	0	-1	0	0	-1	0	0	0	-1	0	0	0	-1	0	0	-1	0	-1	0	0	0	0	0	0	0	0	0	0	0	0	0	-1	0	0	0	0	0	0	0	0	0	0	0	0	0	0	0	0	0	0	0	0	0	0	0	0	0	0	0	0	0	1	0	1	0	0	0	0	0	0	0	-1	0	0	0	0	0	0	0	1.8994753938499618e-29
TTGATGGATAACAGGTTATATACATAT	5.902151777169523e-32	3.7415434606564744e-10	0.731932505571474	2	601.0	2.438101831804089	1.622296173044925	1.529118136439268	1.1804303554339047e-31	0	0	1	0	0	0	0	0	0	-1	0	0	0	1	0	0	0	0	0	0	0	0	-1	0	0	0	0	0	0	0	0	-1	0	0	0	0	0	0	0	0	0	0	0	0	0	0	0	0	0	0	0	0	0	-1	-1	0	0	0	0	0	-1	0	1	0	1	0	0	0	0	0	0	0	0	0	0	0	0	0	0	0	0	0	0	0	1	0	1	0	0	0	0	0	0	0	1	0	1	0	0	0	0	-1	1.9228030050168886e-29
TTGGTTATATACACCCTGAGTGATTGC	6.911341358728639e-32	1.3599577310459736e-10	0.1918729811578091	5	2013.0	2.709340372587779	3.632886239443617	2.842523596621957	1.3822682717457278e-31	0	0	0	0	0	0	0	0	0	0	0	1	0	0	0	0	0	0	0	0	0	0	0	0	0	0	0	0	0	0	0	0	0	0	0	-1	0	0	0	0	0	0	0	0	0	0	0	0	0	0	0	0	0	0	0	0	0	0	0	0	0	0	1	0	0	0	0	0	0	0	0	0	0	0	0	0	0	0	0	0	0	0	0	0	0	0	0	0	1	0	0	0	0	0	0	0	0	0	0	0	0	0	2.2484009118554342e-29
TTGCATTAATAGATATTAATGGTACGT	7.494679919205205e-32	6.593041105510207e-05	0.9278709677419354	9	373.0	1.4561943432103526	0.8016085790884718	0.7721179624664879	1.498935983841041e-31	0	0	0	0	0	0	0	0	0	0	0	0	0	0	0	0	0	0	0	0	0	0	0	0	0	0	0	0	0	0	0	0	0	0	0	0	0	0	0	0	0	0	0	0	0	0	0	0	0	0	0	0	0	0	0	0	0	0	0	0	0	-1	0	0	0	0	0	0	0	0	0	0	0	0	0	0	0	0	-1	0	0	0	0	0	0	0	0	0	1	0	0	0	0	0	0	1	0	0	0	0	0	0	2.436710883202916e-29
TTGTCACATAACGAGCGACGTAAGCCG	7.696284576108901e-32	1.0	0.940843023255814	4	311.0	1.604079203079129	0.3954983922829582	0.3954983922829582	1.5392569152217802e-31	0	0	0	0	0	0	0	0	0	0	0	0	0	0	0	0	0	0	0	0	0	0	0	0	0	0	0	0	0	0	0	0	0	0	0	0	0	0	0	0	0	1	0	0	0	0	0	0	0	0	0	0	0	0	0	0	0	0	0	0	0	0	0	0	0	0	0	0	0	0	0	0	0	0	0	0	0	0	0	0	0	0	0	0	0	0	0	0	0	0	0	0	0	-1	0	0	0	0	0	0	0	0	2.5016260758465613e-29
TTGCCTAATACAATGTATTGATAATAA	7.739728863453925e-32	0.8458060020495978	0.954596469747985	8	202.0	1.630506031464554	0.5445544554455446	0.5445544554455446	1.547945772690785e-31	0	-1	0	0	0	0	0	0	0	0	0	0	0	0	0	0	0	0	0	0	0	0	0	0	0	0	0	0	0	0	0	0	0	-1	0	0	0	0	0	0	0	0	0	0	0	0	0	0	0	0	0	0	0	0	1	0	0	0	0	0	1	0	0	0	0	0	0	0	0	0	0	0	0	0	0	0	0	0	0	0	0	0	0	0	0	-1	0	0	0	0	0	0	0	0	0	0	0	0	0	0	0	0	2.5154827929817315e-29
TTGAAAAAGGATACGCTGCCAGACGGA	9.943591195499406e-32	1.0	0.9697138610182088	2	209.0	1.41116714582157	0.8181818181818182	0.7033492822966507	1.9887182390998813e-31	0	1	0	0	0	0	0	0	0	0	0	0	0	0	0	0	0	0	0	0	0	0	0	0	0	0	0	0	0	0	0	0	0	0	-1	0	0	0	0	0	0	0	0	0	0	0	0	0	0	0	0	1	0	0	0	0	0	0	0	0	0	0	0	0	0	0	0	0	0	0	0	0	0	0	1	0	0	-1	0	0	0	0	0	0	0	0	0	0	0	0	0	0	-1	0	0	0	0	0	0	0	0	0	3.2237913166187526e-29
TTGGAGCTGTATCACAAGTTATCTGGC	9.959794770013963e-32	1.0	0.9564216271533345	9	225.0	2.2413160089803066	1.44	1.3511111111111112	1.9919589540027927e-31	0	0	0	0	0	0	0	0	0	0	0	0	0	0	0	0	0	0	0	0	0	0	0	0	1	0	0	0	0	0	0	0	0	0	0	0	0	0	0	0	0	0	0	0	0	0	0	0	0	0	0	0	0	0	0	0	0	0	0	0	0	0	0	0	0	0	0	0	0	0	0	0	0	0	0	0	0	0	1	0	0	0	0	0	0	0	0	0	-1	-1	0	0	0	1	0	0	0	0	0	0	0	0	3.228909156587152e-29
TTGTAAATAAATATTTGCGAAAACGTT	1.058759461664022e-31	1.3425176733851685e-07	0.4224138714868932	8	1227.0	1.2974098864790662	0.4555827220863895	0.3431132844335778	2.117518923328044e-31	0	0	0	0	0	0	0	0	0	0	0	0	0	0	0	0	0	0	0	0	0	0	0	0	0	0	0	0	0	0	0	0	0	0	0	-1	0	0	0	-1	0	0	-1	0	0	0	0	0	0	0	0	1	0	0	-1	0	0	0	0	0	0	0	0	0	0	0	0	0	0	0	0	0	0	0	0	0	0	0	0	0	0	0	0	0	0	0	0	0	0	0	0	0	0	0	0	0	0	0	0	0	0	0	3.430603020002975e-29
TTGAATTAAGTTGTTGTTCAATATCTG	1.1126221633396774e-31	0.2833149979054731	0.4708936498745416	7	801.0	1.478313427577646	0.5280898876404494	0.4269662921348314	2.2252443266793547e-31	0	0	0	1	0	0	0	0	0	-1	0	0	0	0	0	1	0	-1	0	0	0	0	1	0	0	0	0	-1	0	0	0	0	0	0	0	1	0	0	0	0	1	0	0	0	0	0	0	0	0	0	0	0	0	0	0	0	0	0	0	0	0	0	0	0	-1	0	0	0	0	0	0	0	0	0	0	0	0	0	0	0	0	0	0	0	0	0	0	0	0	0	0	0	0	0	0	0	0	1	1	0	0	1	3.603618249670292e-29
TTGATGTACCACGAGTACCAGACGACC	1.202731296606327e-31	1.0	0.9434201088561665	2	310.0	1.6248303428745068	0.7161290322580646	0.5709677419354838	2.405462593212654e-31	0	0	0	0	0	0	0	0	0	0	0	0	0	0	0	0	0	0	0	0	0	0	0	-1	0	0	0	0	0	0	1	0	0	0	0	0	0	0	0	0	0	0	0	0	0	0	0	0	0	-1	0	0	0	0	0	0	0	0	0	0	0	-1	0	0	0	0	0	0	0	0	0	0	0	0	0	0	0	0	0	0	0	0	0	0	0	0	0	0	0	0	0	0	0	0	0	0	0	0	0	-1	0	0	3.8924905305832486e-29
TTGGTTTCTTAGTATGGATGCTATTCG	1.2431905396020772e-31	1.435828905131917e-26	0.8242607526881721	6	316.0	3.270967296088195	2.6582278481012658	2.4556962025316458	2.4863810792041543e-31	0	0	0	0	0	0	0	0	0	0	0	0	-1	0	0	0	0	0	0	0	0	0	0	0	0	0	0	0	0	0	0	0	0	0	0	0	0	0	0	1	0	0	0	0	0	0	0	0	0	0	0	0	0	0	0	0	0	0	-1	0	0	0	0	0	0	0	0	0	0	0	0	0	0	0	0	0	0	0	0	-1	0	0	-1	0	0	0	0	0	0	0	0	0	0	0	0	0	0	0	0	1	0	0	4.021957754691377e-29
TTGTAGCTTATTCATTCTGTTTATTGC	1.321696550625172e-31	4.1639574203528043e-13	0.9372446592858256	5	1181.0	1.203438826489738	0.7696867061812024	0.4369178662150719	2.6433931012503443e-31	0	0	0	-1	0	0	0	0	0	0	0	0	0	0	0	0	0	0	0	0	0	0	0	0	0	0	0	0	0	0	0	0	0	0	0	0	0	0	0	0	0	0	0	0	0	0	0	0	0	0	0	0	0	0	0	0	0	0	0	0	1	0	0	0	0	0	0	0	0	0	0	0	0	0	0	0	0	0	0	0	0	0	0	0	0	0	0	0	0	0	0	0	0	1	0	0	0	0	0	0	0	0	4.2737922166799413e-29
TTGCTCCCATGTTTTATGATTTTAATG	1.3249348090437307e-31	1.0	0.9336121836121836	3	439.0	1.8175464608609035	1.2892938496583144	1.0888382687927107	2.649869618087461e-31	0	0	0	0	0	0	0	0	0	0	0	0	0	0	0	0	0	0	0	0	0	0	0	0	-1	0	0	0	0	0	0	0	0	0	0	0	0	0	0	-1	0	0	0	0	0	0	0	0	0	0	0	0	0	0	0	0	0	0	0	0	0	0	0	0	0	0	0	0	0	0	0	0	0	0	0	0	0	0	1	0	0	0	0	0	0	0	0	0	-1	0	0	0	0	-1	0	0	0	0	0	0	0	0	4.284128866877189e-29
TTGAATTAAATTTCTAATTAAAGATTC	1.404856011070373e-31	0.0058808665744521	0.5408158951595857	5	783.0	1.6088037159974282	0.7279693486590039	0.6577266922094508	2.809712022140746e-31	0	1	0	0	0	0	0	0	0	0	0	0	0	0	-1	0	0	0	0	0	0	0	0	0	0	-1	0	0	1	0	0	0	0	0	0	0	0	0	0	0	0	0	-1	-1	0	0	0	0	0	0	0	0	0	0	0	0	0	0	0	0	0	0	0	0	0	0	0	0	0	0	0	0	0	0	-1	0	0	1	-1	0	0	0	0	0	0	0	0	0	0	0	0	0	0	0	0	0	0	0	0	1	0	0	4.540413539198433e-29
TTGGACTTACGTTACGTATTGAGTCTG	1.556589404467753e-31	0.1480615790512668	0.5750517356734973	6	912.0	1.7253240490304464	0.7609649122807017	0.7006578947368421	3.113178808935506e-31	0	1	0	0	0	0	0	1	1	0	0	-1	0	0	0	0	0	0	1	-1	-1	1	0	0	0	0	0	0	1	0	0	0	1	0	-1	0	0	0	0	-1	0	0	1	0	-1	0	-1	0	0	-1	-1	0	0	0	0	1	1	0	0	-1	0	1	0	0	0	0	0	0	0	0	0	0	0	1	0	1	0	0	0	0	0	0	0	0	0	0	0	0	0	0	0	0	0	0	0	1	0	0	0	0	0	0	5.0269695667108856e-29
TTGGATTATTTTGATTAATAAAATTAC	1.5909502535300164e-31	2.0656374345686105e-07	0.6775258371456738	7	602.0	2.425174096822966	1.7093023255813953	1.662790697674419	3.1819005070600332e-31	-1	1	0	0	0	0	0	0	0	1	0	-1	-1	1	0	0	0	1	-1	1	0	-1	0	0	0	0	0	0	0	0	0	1	1	0	0	0	-1	0	-1	0	1	0	0	0	0	0	0	-1	0	0	0	0	0	0	1	0	0	0	0	0	1	0	0	0	0	0	0	0	0	1	0	0	0	0	0	0	0	0	0	0	0	0	0	0	1	0	1	0	0	0	0	-1	0	0	-1	0	0	0	0	0	0	0	5.137131934446358e-29
TTGAAGAGAGTTCCATAGCTCCCTTGT	1.618203162160711e-31	1.0	0.9279761904761904	5	249.0	1.8911343849255915	0.642570281124498	0.570281124497992	3.236406324321422e-31	0	0	0	0	0	0	0	0	0	0	0	0	0	0	0	0	0	0	0	0	0	0	0	0	0	0	0	0	0	0	0	0	0	0	0	0	0	0	0	0	0	0	0	0	0	0	0	0	0	0	0	0	0	0	0	0	0	0	0	0	0	0	0	0	0	0	0	0	0	0	0	0	0	0	0	0	0	0	1	0	0	0	0	0	0	0	0	0	1	-1	0	0	0	-1	0	0	0	0	0	0	0	0	5.224093756307012e-29
TTGTTCCAAATCTAGCCTGGTAAGTGT	1.6499809569334843e-31	0.03314574448934	0.2570591679058371	5	10102.0	1.281806214739463	0.4399128885369234	0.3449811918431993	3.299961913866968e-31	-1	0	0	-1	1	0	0	0	0	-1	1	0	-1	0	0	-1	0	-1	0	0	0	0	1	0	1	0	0	-1	0	0	0	1	0	-1	0	1	1	-1	-1	0	-1	-1	0	0	0	-1	0	-1	0	0	0	0	0	0	0	0	0	0	0	0	1	0	0	0	-1	0	0	0	0	1	1	0	0	0	0	0	0	0	0	0	-1	-1	0	0	0	0	0	0	0	0	0	-1	0	0	-1	0	0	1	-1	0	0	0	5.326126611153143e-29
TTGGTGTCGGACTTCCGAGACTTCGAC	1.6523276300091344e-31	1.0	0.9395036496350364	3	262.0	1.682452041837588	0.7709923664122137	0.7175572519083969	3.304655260018269e-31	0	0	0	0	0	0	0	0	0	0	0	0	0	0	0	0	0	0	0	0	0	0	0	0	0	0	0	0	0	0	0	0	0	0	0	0	0	0	0	0	0	0	0	0	0	-1	0	0	0	0	0	0	0	0	0	0	0	0	0	0	0	0	0	0	0	0	0	0	0	0	0	0	0	0	0	0	0	0	0	0	0	0	0	0	0	0	0	0	0	0	0	0	0	0	0	0	0	1	1	0	0	0	5.333590240161447e-29
TTGTAGTCGTAGTAGTAGGGAGTGTTG	1.7455951767788356e-31	3.091451710404244e-29	0.9289473684210526	7	247.0	2.178885163481696	2.2348178137651824	2.2186234817813766	3.4911903535576713e-31	0	0	0	0	0	0	0	0	0	0	0	0	0	0	0	0	0	0	0	0	0	0	0	0	0	0	0	0	0	0	0	0	0	0	0	1	0	0	0	0	0	-1	1	0	0	0	0	0	0	0	0	0	0	0	0	0	0	0	0	0	0	0	0	0	0	0	0	0	0	0	0	0	0	0	0	0	0	0	0	0	0	0	0	0	0	-1	0	0	0	0	0	0	0	0	0	0	0	0	0	0	1	0	5.631827505083696e-29
TTGTACTTCAACTGCTGCTATACCTGA	2.00853931578518e-31	7.160691047542375e-09	0.8870689655172415	5	410.0	1.69696167589492	1.2146341463414634	1.0463414634146342	4.01707863157036e-31	0	0	0	0	0	0	0	0	0	0	0	0	0	0	0	0	0	0	0	0	0	0	0	0	0	0	0	0	0	0	0	0	0	0	0	0	0	0	0	1	0	0	0	0	0	0	0	0	0	0	0	0	0	0	0	0	0	0	0	0	0	0	0	0	0	0	0	0	0	0	0	0	0	1	-1	-1	0	0	0	0	0	0	0	0	0	0	0	0	0	0	0	0	0	0	0	0	0	0	0	0	0	0	6.471788799662568e-29
TTGGATTAGGTCCTCCCAAAGGAGTTG	2.080570764540262e-31	1.0	0.8892440892440893	5	272.0	1.8931713070141285	1.5	1.2683823529411764	4.161141529080524e-31	0	0	0	0	0	0	0	0	0	0	0	0	0	0	0	0	0	0	0	0	0	0	0	0	-1	0	0	0	0	0	0	0	0	0	0	0	0	0	0	0	0	0	0	0	0	0	0	0	0	0	0	0	0	0	0	0	0	0	0	0	0	0	0	0	0	0	0	0	0	0	0	0	0	0	0	0	0	0	0	0	0	0	0	0	0	0	0	0	1	1	0	0	0	0	0	0	0	0	0	0	0	0	6.702206992565767e-29
TTGATCATATAAATTTAAAAAATACTC	2.144042921348035e-31	7.09607367105221e-10	0.8124559548978153	6	305.0	2.654151772539353	2.4688524590163934	2.419672131147541	4.28808584269607e-31	0	-1	0	0	0	0	0	0	0	0	0	1	0	0	0	0	0	0	-1	-1	-1	-1	0	0	0	0	0	0	0	0	0	0	-1	0	-1	0	0	0	0	0	0	0	1	0	1	0	1	0	0	0	1	1	0	0	0	0	0	0	0	1	0	0	0	0	0	0	0	0	0	0	0	0	0	0	0	0	1	0	0	0	0	0	0	0	0	0	0	0	1	0	0	0	-1	0	0	0	0	0	0	0	0	0	6.905448223815267e-29
TTGTGTACCTAGACTCGGATTTTAATT	2.2206518519570394e-31	1.0	0.884719646169211	8	249.0	2.837141559066139	2.469879518072289	2.2690763052208838	4.441303703914079e-31	0	0	0	0	0	0	0	0	0	0	0	0	0	0	0	0	0	0	0	0	0	0	0	0	-1	0	0	0	0	0	0	0	0	0	0	0	0	0	0	0	0	0	0	0	0	0	0	0	0	0	0	0	0	0	0	0	0	0	0	0	0	0	0	0	0	0	0	0	0	0	0	0	0	0	0	0	0	0	1	0	0	0	0	0	0	0	0	0	-1	1	0	0	0	1	0	0	0	0	0	0	0	0	7.149802911844211e-29
TTGGCCGAACGTCATCTGACCGCCTTG	2.3777293484147803e-31	6.680424392635403e-23	0.9425605300003416	8	356.0	1.4925498846561978	1.7752808988764044	1.648876404494382	4.755458696829561e-31	0	0	0	0	0	0	0	0	0	0	0	0	0	0	0	0	0	0	0	0	0	0	0	0	0	0	0	0	0	0	0	0	0	0	0	0	0	0	0	0	0	0	0	0	0	-1	0	0	0	0	0	0	0	0	0	0	0	0	0	0	0	0	0	0	0	0	0	0	0	0	0	0	0	0	0	0	0	0	0	0	0	0	0	0	0	0	0	0	0	0	0	0	0	0	0	0	0	1	1	0	0	0	7.651159282004477e-29
TTGATAAGTTGTTGGAGCGTTCTGATA	2.3951123701308873e-31	7.214173419225031e-34	0.9445441033263288	7	288.0	1.6588035472829228	2.048611111111111	1.9652777777777777	4.7902247402617755e-31	0	0	0	0	0	0	0	0	0	-1	0	0	0	0	0	0	0	0	-1	0	0	0	0	0	0	0	0	0	0	0	0	0	0	0	0	0	0	0	0	0	0	0	-1	0	0	0	0	0	0	0	0	0	0	0	0	0	0	0	0	0	0	0	0	0	0	0	0	0	0	0	0	0	0	0	0	-1	0	0	0	0	0	0	0	0	0	0	0	0	0	0	0	0	0	1	0	0	0	0	0	0	0	0	7.706212523602103e-29
TTGTGTATTCGCTGGCGCATTAATTGC	2.524751403055836e-31	0.3096370009066088	0.2456551372048501	9	2817.0	1.235215217996288	0.521476748313809	0.4121405750798722	5.049502806111671e-31	0	0	0	0	-1	0	0	0	0	0	0	0	0	0	0	1	0	-1	0	0	0	0	0	0	0	0	0	1	0	0	0	0	0	0	0	-1	0	1	1	0	-1	0	0	0	0	-1	0	0	0	0	0	0	0	0	0	0	0	0	0	0	0	0	0	0	1	0	0	0	0	0	0	0	0	0	0	0	0	0	0	0	0	-1	0	0	0	0	0	0	0	0	0	0	0	0	-1	0	0	0	0	0	0	0	8.11909655096249e-29
TTGATTTCCTTTGGGATTTCATCCCAG	2.714476369123077e-31	5.2019534226676266e-12	0.9332368747416288	6	200.0	2.73829732520422	2.335	2.325	5.428952738246155e-31	0	0	0	0	0	0	0	0	0	1	0	0	0	0	0	0	0	0	0	0	0	0	0	0	0	0	0	0	0	0	0	0	0	0	0	0	0	0	0	0	0	-1	0	0	0	-1	0	0	0	0	-1	0	0	0	0	0	0	0	0	0	0	0	0	0	0	0	0	0	0	0	0	0	0	0	0	0	0	0	0	0	0	0	0	0	0	1	0	0	0	0	0	0	0	0	0	0	0	0	0	0	0	0	8.7224073063672e-29
TTGAAAAACAATTGCAAATCCAATTTT	2.8309218413802173e-31	1.0	0.8761000463177396	8	229.0	1.7940796842961728	1.091703056768559	0.9344978165938864	5.6618436827604355e-31	0	0	0	0	0	0	0	0	0	0	0	0	0	0	0	0	0	0	0	0	0	0	0	0	0	0	0	0	0	0	0	0	0	0	0	-1	0	0	0	1	0	0	0	0	0	0	0	0	0	0	0	0	0	0	0	0	0	0	0	0	0	0	0	0	0	0	0	0	0	0	0	0	0	0	0	0	0	0	0	0	0	0	0	0	0	0	0	0	0	0	0	0	0	0	0	0	0	0	0	0	0	0	9.092704666441693e-29
TTGTTTTTTACACCAGAGTCATCCATC	3.1328492228086677e-31	1.0	0.8975953565505804	9	242.0	2.600476613988855	1.6942148760330578	1.2975206611570247	6.2656984456173354e-31	0	-1	0	0	0	0	0	0	0	0	0	0	0	0	1	0	0	0	0	0	0	0	0	0	0	0	0	0	1	0	0	0	0	0	-1	0	0	0	0	0	0	0	1	0	0	0	0	0	0	0	0	0	0	0	0	0	0	0	0	0	0	0	0	0	0	0	0	0	0	0	0	0	0	0	-1	0	0	1	0	0	0	0	0	0	0	0	0	0	0	0	0	0	0	0	0	0	0	0	0	1	0	0	1.0054844116972461e-28
TTGTCCCCAGATTTTGACCAGCTTATC	3.5816020994812704e-31	2.8071038001026075e-28	0.9373703219857066	2	584.0	1.3281435358641691	0.8013698630136986	0.7414383561643836	7.163204198962541e-31	0	0	0	0	0	0	0	0	0	0	0	0	0	0	-1	0	0	0	0	0	0	0	0	0	0	0	0	0	0	0	0	0	0	0	0	0	0	0	0	0	0	1	0	-1	0	0	0	0	0	0	0	0	0	0	0	0	0	0	0	0	0	0	0	0	0	0	0	0	0	0	0	0	0	0	0	0	0	0	0	0	0	0	0	0	0	0	0	0	0	0	-1	0	0	0	0	0	0	0	0	0	0	0	1.147889943858809e-28
TTGATTTCAGGTATGTGGCTATTGACA	3.60626564417371e-31	1.0	0.8483783783783784	7	622.0	1.5417285049709817	0.427652733118971	0.3987138263665595	7.21253128834742e-31	-1	0	0	0	0	0	0	0	0	0	0	0	0	0	0	0	0	0	0	0	0	0	0	0	0	0	0	0	0	0	0	1	0	0	0	0	-1	0	0	0	0	1	0	0	0	0	0	1	0	0	0	0	0	0	0	0	0	0	0	0	0	0	0	0	0	0	0	0	0	-1	0	0	0	0	0	0	0	0	0	0	-1	0	0	0	0	0	0	0	0	0	0	-1	0	0	0	0	0	0	0	0	0	0	1.1557106228519646e-28
TTGCGCTTGCGTAGTTTGCATCCTGTG	3.858596385198023e-31	1.0	0.6207582990802352	9	466.0	3.403109268140285	2.051502145922747	1.7532188841201717	7.717192770396045e-31	-1	0	0	0	0	0	0	0	0	1	0	0	0	0	0	0	0	0	0	0	0	0	0	0	0	0	0	0	0	0	0	0	0	0	0	0	0	0	0	0	0	0	-1	0	0	1	0	0	0	0	0	0	0	0	0	0	0	0	0	0	0	0	0	0	0	0	0	0	0	0	0	0	0	0	0	0	0	0	0	0	0	0	0	0	0	0	0	0	0	0	0	0	0	0	0	0	0	0	0	0	0	0	1.2359606285545147e-28
TTGATACATGATATCTTCCTCTTCTCT	4.164020686264493e-31	1.6407946365453755e-14	0.9203525641025642	2	226.0	2.0933096598756142	1.9469026548672568	1.853982300884956	8.328041372528986e-31	0	0	0	0	0	0	-1	0	0	0	0	0	0	0	0	0	0	0	0	0	0	0	0	0	0	0	0	0	0	0	0	0	0	0	0	0	0	0	0	0	0	0	0	0	0	1	0	0	0	0	0	0	0	0	-1	0	0	0	0	0	0	0	0	0	0	0	0	0	0	0	0	0	0	0	0	0	0	0	0	0	0	0	0	0	0	0	0	0	0	0	0	0	0	0	0	0	0	0	0	0	0	0	1.332839011838391e-28
TTGTGCAATATTCCCCACTGCTGCCTC	4.339384137899921e-31	6.849534574090052e-07	0.3372462837835848	6	7892.0	2.2123846395518827	0.8601115053218449	0.7949822605169792	8.678768275799841e-31	0	0	0	0	0	0	1	0	0	0	-1	-1	-1	0	0	0	0	0	0	-1	0	0	-1	0	0	0	0	0	0	-1	0	0	0	0	0	0	0	0	0	0	1	0	0	1	0	0	0	0	0	0	0	0	0	0	-1	-1	-1	0	0	0	0	0	0	0	0	0	0	0	0	0	0	0	0	-1	0	0	0	0	0	0	0	-1	0	0	0	0	0	0	0	0	0	0	0	0	0	0	0	0	0	0	0	-1	1.3883806110914367e-28
TTGAATTGCTTAAACGTATACATGACA	4.718144854633614e-31	0.0001546084586414	0.875856028029941	2	320.0	2.74534491257834	1.353125	1.325	9.436289709267229e-31	0	-1	0	0	0	0	0	0	-1	0	0	0	0	0	-1	0	0	0	0	0	0	0	0	0	0	-1	0	0	0	0	1	0	0	0	0	0	0	0	0	-1	0	0	1	0	1	0	1	0	0	0	-1	0	0	0	0	0	0	0	0	0	0	0	0	0	0	0	0	0	0	0	0	0	0	0	0	0	0	-1	0	0	0	0	0	0	0	0	0	0	0	0	0	0	-1	0	0	0	0	0	0	0	0	0	1.5084090780682087e-28
TTGTTTTGAGTACTTTTGCTGCTTTTC	4.969990808682062e-31	1.3455944483236395e-10	0.9648389368069	5	339.0	1.5470462553541229	0.943952802359882	0.9410029498525072	9.939981617364125e-31	0	0	0	0	0	0	1	0	0	0	0	0	0	0	0	0	0	0	0	0	0	0	0	0	0	0	0	0	0	0	0	0	0	0	0	0	0	0	0	0	0	0	0	0	0	0	0	0	0	0	0	0	0	0	0	-1	0	0	0	0	0	0	0	0	0	0	0	0	0	0	0	0	0	0	0	0	0	0	0	0	0	0	0	0	0	0	0	0	0	0	0	0	0	0	0	0	0	0	0	0	0	0	1.5883501268971447e-28
TTGGGTTCTACTTGGAGAGCTACCTGA	5.157687490161097e-31	1.0	0.8815516047102285	2	264.0	2.4429159789170094	2.136363636363636	1.7121212121212122	1.0315374980322194e-30	0	0	0	0	0	0	0	0	0	0	0	0	0	0	0	0	0	0	0	0	0	0	0	0	0	0	0	0	0	0	0	0	0	0	0	0	0	0	0	0	0	0	0	0	0	-1	0	1	0	0	0	0	0	0	0	0	0	0	0	0	0	0	0	0	0	0	0	0	0	0	0	0	0	0	0	0	0	0	0	0	0	0	0	0	0	1	0	0	0	0	0	0	0	0	0	0	0	0	0	0	0	0	1.6477394017239637e-28
TTGAAAGATGGCATCGCATATACTAGC	5.217131441367849e-31	1.0	0.9261695906432748	3	296.0	1.727222922373124	0.8851351351351351	0.7128378378378378	1.0434262882735698e-30	0	0	0	1	0	0	0	0	0	0	0	0	0	0	0	0	0	0	0	0	0	0	0	0	0	0	0	0	0	0	0	0	0	-1	0	0	0	0	0	0	0	0	0	0	0	0	0	0	0	0	0	0	0	0	0	0	0	0	0	0	0	0	0	0	0	0	0	0	0	0	0	0	0	0	0	0	0	0	0	0	0	0	0	0	0	0	0	0	0	0	0	0	0	0	0	0	0	1	1	0	0	0	1.6665922900799563e-28
TTGCGTTTATAGGTTTTAGGTTCAGCA	5.884057061049776e-31	9.224478408026824e-06	0.898859081097749	6	233.0	1.9907765081869604	1.51931330472103	1.3605150214592274	1.1768114122099551e-30	0	0	0	0	0	0	0	0	0	0	0	0	0	0	0	0	0	0	0	0	0	0	-1	0	0	0	0	0	0	0	0	0	0	0	0	0	0	0	0	0	0	0	0	0	0	0	0	0	0	0	0	0	0	0	0	0	0	0	-1	0	0	0	0	0	0	0	0	0	0	1	0	0	0	0	0	0	0	0	0	0	0	0	0	0	0	0	0	0	0	0	0	0	0	0	0	0	0	0	0	0	0	0	1.8773299629368282e-28
TTGTTGTTTGTTCGGTTTTTTGAGTAC	6.445411010547665e-31	2.3033247209602667e-10	0.9600794438927508	1	201.0	2.5842811088951896	2.810945273631841	2.781094527363184	1.2890822021095331e-30	0	0	0	1	0	0	-1	0	0	0	0	0	0	0	0	0	0	0	0	0	0	0	0	0	0	0	0	0	0	-1	0	0	0	0	0	0	0	0	0	0	0	0	0	0	0	0	0	0	0	0	0	0	0	0	0	1	0	0	0	0	0	0	0	0	0	0	0	0	0	0	0	0	0	0	0	0	0	0	0	0	0	1	0	0	0	0	0	0	0	-1	0	0	0	0	0	0	0	0	0	0	0	0	2.0545866933836136e-28
TTGAAGTGGCAGCAACAACTGCAGCTT	6.7799036783806015e-31	0.2223309792645923	0.754955501618123	3	494.0	2.6201490580129967	1.2307692307692308	1.0870445344129556	1.3559807356761205e-30	0	0	0	0	0	0	0	0	0	0	0	1	0	0	0	0	0	0	-1	-1	-1	-1	0	0	0	0	0	0	0	0	0	0	0	0	0	0	0	0	0	0	0	0	0	0	1	0	1	0	0	0	1	0	0	0	0	1	0	0	0	1	0	1	0	0	0	0	0	0	0	0	0	0	0	-1	0	-1	1	0	0	0	0	0	0	0	0	0	0	0	-1	0	0	0	0	0	0	1	0	0	0	0	0	0	2.160031256975295e-28
TTGTTTCATTGAAGATGTAAATGCATA	7.005665062502791e-31	0.0264743629437281	0.7950013119916033	8	354.0	2.653144574350509	1.1694915254237288	1.0875706214689265	1.4011330125005582e-30	0	-1	0	0	0	0	0	0	1	0	0	0	0	0	-1	0	0	0	0	0	0	0	0	1	0	0	0	0	1	0	0	0	0	0	0	0	0	0	0	1	0	0	-1	0	0	0	0	0	0	0	1	-1	0	0	0	0	0	0	0	1	0	0	0	0	0	0	0	0	0	0	0	0	0	0	-1	0	-1	-1	0	0	0	0	0	0	0	0	0	0	0	0	0	0	-1	0	0	1	0	0	0	1	0	0	2.231520230030906e-28
TTGTAGCGTTTTTACATTATAATTTAA	7.790349908639435e-31	0.0065224847728163	0.9297398232291796	8	422.0	1.8352531905989813	0.8459715639810427	0.8199052132701422	1.5580699817278871e-30	0	0	1	0	0	0	0	0	0	0	-1	0	0	1	0	0	0	0	0	0	0	0	0	0	0	0	0	0	0	0	0	0	0	0	0	0	0	0	0	0	0	0	0	0	0	0	0	0	0	0	0	0	0	1	1	0	0	0	0	0	0	0	0	0	0	0	0	0	0	0	0	0	0	0	0	0	0	0	0	0	0	0	0	0	1	0	1	0	0	0	0	0	0	0	-1	0	1	0	0	0	0	-1	2.4788605983124524e-28
TTGCCACCATTTCTTCCAATTCACTCG	7.866997766147839e-31	1.0	0.8458323381896347	2	528.0	1.5215556618489676	0.4924242424242424	0.4223484848484848	1.5733995532295678e-30	0	0	0	0	0	0	0	0	-1	0	0	0	0	0	0	0	0	0	0	0	0	0	0	0	1	0	0	0	0	0	0	0	0	0	0	0	0	0	0	0	0	0	0	0	0	0	0	0	0	0	-1	0	0	0	0	-1	0	0	0	1	0	0	0	0	0	0	0	0	0	0	0	0	0	-1	0	1	-1	0	0	0	0	0	0	0	0	0	0	0	0	0	0	0	0	0	0	0	0	0	0	0	0	0	2.5031208069702984e-28
TTGGATTAGATATTTTAGAACTACGAG	8.604739566457114e-31	0.030829160440037	0.9020152332592828	4	229.0	2.3008266005559874	1.2358078602620088	1.205240174672489	1.7209479132914228e-30	0	1	0	0	0	0	0	0	0	0	0	0	0	0	0	0	0	0	0	0	0	0	0	0	0	0	0	0	0	0	0	0	0	-1	0	0	0	0	0	0	0	0	0	-1	0	0	0	0	0	0	0	0	0	0	0	0	1	0	0	0	0	0	0	0	0	0	0	0	0	0	0	0	0	1	0	1	0	0	0	0	0	0	0	0	0	0	0	0	0	0	0	0	0	0	0	0	0	0	0	0	0	0	2.735771216697225e-28
TTGCCGGATCCTTGAGGTCCTACGAGC	9.4535867580648e-31	7.64314126465253e-09	0.9134615384615384	3	250.0	1.817368388568616	2.212	2.084	1.89071735161296e-30	0	0	0	0	0	0	0	0	0	0	0	0	0	0	0	0	0	0	0	0	0	0	0	0	0	0	0	0	0	0	0	0	0	0	0	0	0	0	0	0	0	0	0	0	0	-1	0	0	0	0	0	0	0	0	0	0	0	0	0	0	0	0	0	0	0	0	0	0	0	0	0	0	0	0	0	0	0	0	0	0	0	0	0	0	0	0	0	0	0	0	0	0	0	0	0	0	0	1	1	0	0	0	3.0032110456494695e-28
TTGGTTCTCCTTTACCGTGAAACAGCT	1.0209329322971582e-30	1.0	0.9469344608879492	2	196.0	1.570903395201516	0.8520408163265306	0.8112244897959183	2.0418658645943164e-30	0	0	0	0	0	0	0	0	0	0	0	0	0	0	0	0	0	0	0	0	0	0	0	0	0	0	0	0	0	0	0	0	0	0	0	-1	0	0	0	0	0	1	0	0	0	0	0	0	0	0	0	0	0	0	0	0	0	0	0	0	0	0	0	0	0	0	0	0	0	0	0	0	0	0	0	0	0	0	0	0	0	0	0	0	0	0	0	0	0	0	0	0	0	0	0	0	0	0	0	0	0	0	3.2407300167206885e-28
TTGGATTTCTCCTTCTTATGATCAGTT	1.0873509748565024e-30	0.0011994094052125	0.6924620311192017	2	789.0	2.510449846821087	1.256020278833967	1.2192648922686946	2.1747019497130048e-30	0	0	0	0	0	0	0	1	0	0	0	0	0	0	0	0	0	0	0	0	0	0	0	-1	0	0	0	0	1	0	-1	0	0	0	1	0	0	0	0	-1	0	0	0	0	-1	0	-1	0	0	1	1	1	0	0	0	-1	0	0	0	1	0	-1	0	0	0	0	0	0	0	0	0	0	0	-1	-1	0	1	1	0	0	0	0	0	0	0	0	0	0	0	0	0	0	1	0	0	0	0	0	0	0	0	0	3.449363150285875e-28
TTGTTTATATAAATTTAGCGTTTGCAC	1.0882084261172766e-30	1.0	0.8565116615964073	4	411.0	2.2764917878569286	1.197080291970803	1.1143552311435525	2.176416852234553e-30	0	0	0	0	0	0	0	0	0	0	0	0	0	0	0	0	0	0	0	0	0	0	0	0	0	0	0	0	0	0	-1	0	0	0	0	0	0	0	0	1	0	0	0	0	0	0	0	0	0	0	0	0	0	0	0	0	0	0	0	0	0	0	0	0	0	0	0	0	0	0	0	0	0	1	0	1	0	0	0	0	0	0	0	0	0	0	0	0	0	0	0	0	0	0	0	0	0	0	0	0	0	0	3.4520477782295427e-28
TTGCGTCCTGAAGCCCGCCACCCATGT	1.0883392368057977e-30	0.0013745645081657	0.9379518072289156	7	363.0	2.095658039283915	1.6584022038567494	1.349862258953168	2.1766784736115957e-30	0	0	0	0	0	0	0	0	0	-1	0	0	0	0	0	0	0	0	0	0	0	0	0	0	0	0	0	0	0	0	0	0	0	0	0	0	0	0	0	0	0	-1	0	0	0	0	0	0	0	0	0	0	0	0	0	0	0	0	0	0	0	0	1	0	0	0	0	0	0	0	0	0	0	0	0	0	0	0	0	0	0	0	0	0	0	-1	0	0	0	0	0	0	0	0	0	0	0	0	0	0	1	0	3.4524273034574547e-28
TTGGTACACCATATTTGTTTACGGTTG	1.0955423982147645e-30	7.890877673608445e-12	0.6426686217008797	9	905.0	2.952022432166685	1.6143646408839778	1.5602209944751382	2.1910847964295293e-30	-1	0	1	0	0	0	0	0	0	1	0	0	0	1	0	0	0	-1	0	0	0	0	1	0	0	0	0	1	0	0	0	1	0	1	0	1	0	1	1	0	-1	0	0	0	0	0	0	-1	0	0	0	0	0	-1	-1	0	0	0	0	0	0	0	0	0	-1	0	0	0	0	-1	-1	0	0	0	0	0	0	0	0	0	0	0	0	0	-1	0	-1	0	0	0	0	1	0	0	-1	0	0	0	0	0	0	-1	3.474956150513097e-28
TTGCAATACTCGATGAATGCAAAATAA	1.19314726024719e-30	3.7863217513313506e-12	0.9875	7	202.0	1.383662388901029	1.6485148514851484	1.50990099009901	2.38629452049438e-30	0	0	0	0	0	0	0	0	0	0	0	0	0	0	0	0	0	0	0	0	0	0	0	0	0	0	0	0	0	0	0	0	0	0	0	0	0	0	0	0	0	0	0	0	0	1	0	0	0	0	0	0	0	0	0	0	0	0	0	0	0	0	0	0	0	0	0	0	0	0	0	0	0	0	0	0	0	0	0	0	0	0	0	0	0	-1	0	0	0	0	0	0	0	0	0	0	0	0	0	0	0	0	3.781367161599701e-28
TTGCATTTCATTCCAAAGTATTGGAAG	1.4974599911855199e-30	0.0001022690991531	0.876608187134503	7	437.0	1.3501632938924533	0.5903890160183066	0.5469107551487414	2.9949199823710397e-30	0	0	0	0	0	0	0	0	0	0	0	0	0	0	0	0	0	0	0	0	0	0	0	0	0	0	0	0	0	0	0	0	0	0	0	0	0	0	0	0	0	0	0	0	0	0	0	1	0	0	0	0	0	0	0	0	0	0	0	0	0	0	0	0	0	0	0	0	0	0	0	0	0	0	0	0	0	0	0	0	0	0	0	0	0	-1	0	0	0	0	0	0	0	0	0	0	0	1	1	0	0	0	4.735366348697995e-28
TTGTTTTTTCTCTTCTGATAATTGTCC	1.5415736973036092e-30	6.735901880555725e-19	0.905	8	291.0	1.8962047323163589	3.608247422680413	2.993127147766323	3.0831473946072183e-30	0	0	0	0	0	0	1	0	0	0	0	0	0	0	0	0	0	0	0	0	0	0	0	0	0	0	0	0	0	0	0	0	0	0	0	0	0	0	0	0	0	0	0	0	0	0	0	0	0	0	0	0	0	0	0	-1	0	0	0	0	0	0	0	0	0	0	0	0	0	0	0	0	0	0	0	0	0	0	0	0	0	0	0	0	0	0	0	1	0	0	0	0	0	0	0	0	0	0	0	0	0	0	4.87331983611283e-28
TTGCTCACCTTTGTAGGAATGCCCATG	1.7154093170513793e-30	1.2465034203851503e-35	0.9050901378579004	5	220.0	1.8100746416804645	2.963636363636364	2.863636363636364	3.4308186341027586e-30	0	0	0	0	0	0	0	0	0	0	0	0	0	0	0	0	0	0	0	0	0	0	0	0	0	0	0	0	0	0	0	0	0	0	0	0	0	1	0	0	0	0	0	0	0	0	0	0	0	0	1	0	0	0	0	0	0	0	0	0	0	0	0	0	0	0	0	0	0	0	0	0	0	0	0	0	0	0	0	0	0	0	0	0	0	-1	0	0	0	0	0	0	0	0	0	0	0	0	0	0	0	0	5.417152660640018e-28
TTGAAGGGATGGAAACCATCCCTTATA	1.7545691046782384e-30	0.1220440099238749	0.9571846282372598	6	241.0	2.2916471234773863	1.2697095435684649	1.1908713692946058	3.5091382093564774e-30	0	0	0	-1	0	0	0	0	0	0	0	0	0	0	0	0	0	0	0	0	0	0	0	0	0	0	0	0	0	0	0	0	0	0	0	0	0	0	0	0	0	-1	1	0	0	0	0	0	0	0	0	0	0	0	0	0	0	0	0	0	0	1	0	0	0	0	0	0	0	0	0	0	0	0	0	0	0	0	0	0	0	-1	0	0	0	0	0	0	0	0	0	0	0	1	0	0	0	0	0	0	-1	0	5.539514902673816e-28
TTGAAGCCGATGACATTGATAACAATC	1.8549463424651884e-30	1.2699431542146925e-05	0.3703466031503771	3	3413.0	1.5247081541740046	0.8488133606797539	0.6932317609141517	3.7098926849303776e-30	0	0	0	0	0	0	0	0	0	0	0	-1	0	0	0	0	0	0	-1	1	-1	-1	0	0	0	0	0	0	1	0	0	0	1	0	0	0	0	0	0	-1	0	0	0	0	0	0	0	0	0	0	0	0	0	0	0	0	0	0	0	0	0	0	0	0	0	0	0	0	0	0	0	0	0	-1	1	-1	0	0	0	0	0	0	0	0	0	0	0	0	0	0	0	0	0	0	0	0	0	0	0	0	0	0	5.853315975934363e-28
TTGAACATGTTGCATATTCATTGTAAT	2.1417009586829485e-30	2.9840955975749433e-10	0.4165294487551222	3	2910.0	1.5227193953310278	1.0257731958762886	0.8316151202749141	4.2834019173658976e-30	0	0	0	0	0	0	0	0	0	0	-1	0	0	1	0	0	0	0	0	0	0	0	0	0	-1	0	0	0	0	0	0	0	0	0	0	0	0	0	0	0	0	0	0	0	0	-1	0	0	0	0	0	0	0	-1	1	0	0	0	0	0	0	0	-1	-1	0	0	0	0	0	0	0	0	0	0	0	0	0	0	0	0	0	0	0	0	1	0	1	0	0	0	0	0	0	0	0	0	1	0	0	0	0	0	6.749836319885752e-28
TTGACAGCAACACCAGTCAGATACATA	2.1670612521284853e-30	1.0	0.8550530954272917	5	345.0	1.4127780984472789	0.5101449275362319	0.4260869565217391	4.33412250425697e-30	0	0	0	0	0	0	0	0	0	0	0	0	0	0	0	0	0	0	0	0	0	0	0	0	0	0	0	0	0	0	0	0	0	0	0	0	0	0	0	0	0	0	0	0	0	0	0	0	1	0	0	0	0	0	0	0	0	0	0	0	0	0	0	0	0	0	0	0	0	0	0	0	0	0	0	0	0	1	0	0	0	0	0	0	0	0	0	0	0	0	1	0	0	0	0	0	0	-1	-1	0	0	0	6.829135668857866e-28
TTGTTCGTCACAGGAAAAGATATATGA	2.5000043139255385e-30	0.2669368759060476	0.8714963045600335	4	243.0	1.7241514506397086	1.0617283950617284	0.9629629629629628	5.000008627851078e-30	0	-1	0	0	0	0	0	0	0	0	0	0	0	0	0	0	0	0	0	0	0	0	0	0	0	0	0	0	0	0	0	0	0	0	0	0	0	0	0	0	0	0	0	0	0	0	0	0	0	0	0	0	0	0	0	0	0	0	0	0	0	0	0	0	0	0	0	0	0	0	0	0	0	0	1	0	0	0	0	0	0	0	0	0	0	0	0	0	0	0	0	0	0	0	0	0	0	0	0	0	0	0	7.868882924640592e-28
TTGGCAACAGTCCAGGCACCATCCTTT	2.5752173265793548e-30	0.1600552877644435	0.9060752169720346	7	292.0	1.7516444997948548	0.821917808219178	0.726027397260274	5.1504346531587096e-30	0	0	0	0	0	0	0	0	0	0	0	0	0	0	0	0	0	0	0	0	0	0	0	0	0	0	0	0	1	0	0	0	0	0	0	0	0	0	0	0	0	0	0	0	0	0	0	0	0	0	0	0	0	0	0	0	0	0	0	0	0	0	0	0	0	0	0	1	0	0	0	0	0	0	0	0	0	0	0	0	0	0	0	0	0	0	0	0	-1	0	0	0	0	0	0	-1	0	0	0	0	0	0	8.103391225628204e-28
TTGATTAAAGATATTGGTAGTTCCTCC	2.6506288601053155e-30	3.4279449547379487e-10	0.9065479974570884	3	355.0	2.428560501955127	2.369014084507042	2.2084507042253523	5.3012577202106316e-30	0	0	0	0	0	0	0	0	0	0	0	0	0	0	0	0	0	0	0	0	0	0	0	0	1	0	0	0	0	0	0	0	0	0	0	0	0	0	0	0	0	0	0	0	0	0	0	0	0	0	0	0	0	0	0	0	0	0	0	0	0	0	0	0	0	0	0	0	0	0	0	0	0	0	0	0	0	0	-1	0	0	0	0	0	0	0	0	0	-1	1	0	0	0	1	0	0	0	0	0	0	0	0	8.337122218333277e-28
TTGATCAAGGTTTCGCCTTTTTCTGTC	2.7760612076905027e-30	1.0	0.9451951951951952	8	759.0	1.0807825052464957	0.2292490118577075	0.2266139657444005	5.552122415381005e-30	0	0	0	0	0	0	0	0	0	0	0	0	0	0	0	0	0	0	0	0	0	0	0	0	0	0	0	0	0	1	0	0	0	0	0	0	0	0	0	0	0	0	0	0	0	0	0	0	0	0	0	0	0	0	0	0	0	0	0	0	0	0	0	0	0	0	0	0	0	0	0	0	0	0	0	0	0	0	0	0	0	-1	0	0	0	0	0	0	0	0	0	0	0	0	0	0	0	0	0	0	0	0	8.728184972866126e-28
TTGTTACTTCTGAAGCCAATTTGTCAA	3.077290315004945e-30	0.0001803173205567	0.7088145896656535	2	445.0	2.521200626137087	1.1438202247191012	1.1348314606741574	6.15458063000989e-30	0	1	0	0	0	0	0	0	-1	0	0	0	0	0	1	0	0	0	0	0	0	0	0	0	0	0	0	0	0	0	0	0	0	0	0	0	0	0	0	-1	0	0	0	0	-1	0	-1	0	0	0	-1	0	0	0	0	0	0	0	0	0	0	0	0	0	0	0	0	0	0	0	0	0	0	0	0	0	0	-1	0	0	0	0	0	0	0	0	0	0	1	0	0	0	0	0	0	1	0	0	0	1	0	0	9.66534523005283e-28
TTGTGGTGCAGTAGTTGGATCTGCTGT	3.4418583888180056e-30	1.0	0.9561662502838972	4	193.0	1.369370007447956	0.533678756476684	0.4922279792746113	6.88371677763601e-30	0	0	0	0	0	0	0	0	0	0	0	0	0	0	0	0	0	0	0	0	0	0	0	0	0	0	0	0	0	0	0	0	0	0	-1	0	0	0	0	0	0	0	0	0	0	0	0	0	0	0	0	0	0	0	0	0	0	0	0	0	0	0	0	0	0	0	0	0	0	0	0	0	0	0	0	0	0	0	0	0	0	0	0	0	0	0	0	0	1	0	0	0	0	0	0	1	0	0	0	0	0	0	1.0798331931254888e-27
TTGGCATCTTGCTCAGAAGTTTTCTTC	3.9059416277880784e-30	1.4517116824297106e-45	0.7630469746547612	6	393.0	3.030063131586019	2.712468193384224	2.6386768447837152	7.811883255576155e-30	0	0	0	0	0	0	0	0	0	0	0	0	0	0	0	0	0	0	-1	0	0	0	0	0	0	0	0	0	0	0	0	0	0	0	0	0	0	0	0	0	0	0	1	0	0	0	0	0	0	0	0	0	0	0	0	0	0	0	0	0	0	1	0	0	0	0	0	0	0	0	0	0	0	0	0	0	1	0	0	0	0	0	0	0	0	0	0	0	0	0	0	0	0	-1	0	0	0	0	0	0	0	0	1.2239043965825074e-27
TTGAATTATCTTTAAGTTTTTTCACGT	3.973700549838063e-30	0.0001525356233986	0.9372501459821228	7	304.0	1.531673273051439	0.9736842105263158	0.8782894736842105	7.947401099676128e-30	0	0	0	0	0	0	0	0	0	-1	0	0	0	0	0	0	0	0	0	0	0	0	0	0	0	0	0	0	0	0	0	0	0	0	0	0	0	0	0	0	0	0	0	0	0	0	0	0	0	0	0	0	0	0	0	0	0	0	0	0	0	0	0	0	0	0	0	0	0	0	0	0	0	0	0	0	0	0	0	0	0	0	0	0	0	0	0	0	0	0	0	0	0	0	1	0	0	0	0	0	0	1	1.2449343138065945e-27
TTGCTCATTTGCTCTTGCCAAGCTCTG	4.0011488903582795e-30	7.727738433971789e-09	0.8594625625324622	9	390.0	2.635866329653726	1.6512820512820512	1.5	8.002297780716559e-30	0	0	0	0	0	0	0	0	0	0	0	0	0	0	0	0	0	0	0	0	0	0	0	0	0	0	0	0	0	0	0	0	0	0	0	0	0	0	0	0	0	-1	1	0	0	0	0	0	-1	0	0	0	0	0	0	0	0	0	0	0	0	0	0	0	0	0	0	0	0	0	0	0	0	0	0	0	0	0	0	0	0	-1	0	0	0	0	0	0	-1	0	0	0	0	0	0	0	0	0	0	0	-1	0	1.253419345019192e-27
TTGATACATAGTTTATTGTTTTTTCAT	4.467005156871098e-30	1.0	0.8685314685314685	9	366.0	1.789552184117684	0.7513661202185792	0.639344262295082	8.934010313742196e-30	0	0	0	0	0	0	1	0	0	0	0	0	0	0	0	0	0	0	0	0	0	0	0	0	0	0	0	0	0	0	0	0	0	0	0	0	0	0	0	0	0	0	0	0	0	0	0	0	0	0	0	0	0	0	0	-1	0	0	0	0	0	0	0	0	0	0	0	0	0	0	0	0	0	0	0	0	0	0	0	0	0	0	0	0	0	0	0	1	0	0	0	0	0	0	0	0	0	0	0	0	0	0	1.3978821551759524e-27
TTGCGATTCCTTCTTTGAATGAGATTC	4.5629361877208186e-30	1.0	0.9597186700767264	2	364.0	1.220174799905216	0.3186813186813186	0.3186813186813186	9.125872375441637e-30	0	0	0	0	0	0	0	0	0	0	0	0	0	0	0	0	0	0	0	0	0	0	0	0	0	0	0	0	0	0	0	0	0	0	0	0	0	0	0	0	0	0	0	0	0	0	0	0	0	0	0	0	0	0	1	0	0	0	0	0	0	0	0	0	0	0	0	0	0	0	0	0	0	0	0	0	0	0	0	0	0	-1	0	0	0	0	0	0	0	0	0	0	0	0	0	0	0	0	0	0	0	0	1.4276421306355178e-27
TTGTGGATTAGTCGTTGGATCCGCTGT	4.6103651322205005e-30	1.0	0.9746835443037974	1	160.0	1.648589662634932	0.73125	0.725	9.220730264441001e-30	0	0	0	0	0	0	0	0	0	0	0	0	0	0	0	0	0	0	0	0	0	0	0	0	0	0	0	0	0	0	0	0	0	0	0	0	0	0	0	0	0	0	0	0	0	0	0	0	0	-1	0	0	0	0	0	0	0	0	0	0	0	0	0	0	1	0	0	0	0	0	0	0	0	0	0	0	0	0	0	0	0	0	0	0	0	0	0	0	0	0	0	0	0	0	0	0	0	0	0	0	0	0	1.442364786167537e-27
TTGATATTGATTCTCAATAACGCAAAA	4.6800133288001095e-30	1.3485745893483608e-11	0.9210555830446974	4	1304.0	1.3517200187190814	0.5736196319018405	0.4516871165644172	9.360026657600219e-30	0	0	0	0	0	0	0	0	0	0	0	0	0	0	0	0	0	0	0	0	0	0	0	0	0	0	0	0	0	0	0	0	0	0	0	0	0	0	0	0	0	0	0	0	0	0	0	0	0	0	0	1	0	0	0	0	0	0	0	0	0	0	0	-1	0	0	0	0	0	0	0	0	0	0	0	0	0	0	0	0	0	0	0	0	0	0	0	0	0	0	0	0	0	0	0	0	0	0	0	0	0	0	1.4639765722550892e-27
TTGCATGGCTCCCATTCGGGCATACTC	4.7444169073386976e-30	1.0	0.9019144808973604	7	476.0	1.881467453358296	0.6260504201680672	0.5882352941176471	9.488833814677397e-30	0	0	0	0	0	0	0	0	0	0	0	0	0	0	0	0	0	0	0	0	0	0	0	0	0	0	0	0	0	0	0	0	0	0	0	0	0	0	0	0	0	0	0	0	0	0	0	0	0	0	0	0	0	0	0	0	0	0	0	0	0	0	0	0	0	0	0	0	0	0	0	0	0	0	0	0	0	0	0	0	0	0	0	0	0	-1	0	0	0	0	0	0	0	0	0	0	0	1	1	0	0	0	1.4838526126869548e-27
TTGTTAGCATTTACTTCTGTTTGCAAA	5.169815918326148e-30	1.0	0.862679813889956	1	308.0	2.083140836552944	1.2954545454545454	1.074675324675325	1.0339631836652296e-29	0	0	0	0	0	0	0	0	0	0	0	0	0	0	0	0	0	0	0	0	0	0	0	0	-1	0	0	0	0	0	0	0	0	0	0	0	0	0	0	0	0	0	0	0	0	0	0	0	0	0	0	0	0	0	0	0	0	0	0	0	0	0	0	0	0	0	0	0	0	0	0	0	0	0	0	0	0	0	1	0	0	0	0	0	0	0	0	0	0	1	0	0	0	1	0	0	0	0	0	0	0	0	1.615722154629975e-27
TTGCGCTTATCGTTCCAAAGAACACGA	5.254268540383274e-30	0.1257720672298431	0.8942241968557758	1	265.0	1.9018862306369413	1.181132075471698	1.1018867924528302	1.0508537080766549e-29	0	0	0	0	0	0	0	0	0	0	0	0	0	0	0	0	0	0	0	0	0	0	0	0	0	0	0	0	0	0	0	0	0	0	0	0	0	0	0	0	0	0	0	0	0	-1	0	0	0	0	0	0	0	0	0	0	0	0	0	0	0	0	0	0	0	0	0	0	0	0	0	0	0	0	0	0	0	0	0	0	0	0	0	0	0	0	0	0	0	0	0	0	0	0	0	0	0	1	1	0	0	0	1.6418504784138278e-27
TTGGCTTCAGACTTCAATTGACCAAAC	5.406552447705603e-30	9.836560885026978e-23	0.9301960784313724	6	202.0	2.0468887157226976	4.272277227722772	3.663366336633664	1.0813104895411206e-29	0	0	0	0	0	0	0	0	0	0	0	0	0	0	0	0	0	0	0	0	0	0	0	0	1	0	0	0	0	0	0	0	0	0	0	0	0	0	0	0	0	0	0	0	0	0	0	0	0	0	0	0	0	0	0	0	0	0	0	0	0	0	0	0	0	0	0	0	0	0	0	0	0	0	0	0	0	0	0	0	0	0	0	0	0	0	0	0	1	-1	0	0	0	-1	0	0	0	0	0	0	0	0	1.6890091293993605e-27
TTGTCGAGCATGGCTATGTTTTTGGCT	5.6094012682955614e-30	6.232668075883957e-31	0.99	8	177.0	1.2888720368175606	2.225988700564972	2.225988700564972	1.1218802536591124e-29	0	0	0	-1	0	0	0	0	0	0	0	0	0	0	0	0	0	0	0	0	0	0	0	0	0	0	0	0	0	0	0	0	0	0	0	0	0	0	0	0	0	0	0	0	0	0	0	0	0	0	0	0	0	0	0	0	0	0	0	0	0	0	0	0	0	0	0	0	0	0	0	0	0	0	0	0	0	0	1	0	0	0	0	0	0	0	0	0	0	0	0	0	0	0	0	0	0	0	0	0	0	0	1.7517417337054875e-27
TTGAATCATTATGGGACACAATAACTA	5.69967841456583e-30	1.0	0.7237288550815175	7	1195.0	1.525412971541566	0.399163179916318	0.3790794979079498	1.139935682913166e-29	0	0	0	0	0	0	0	0	0	0	0	0	0	0	1	0	0	0	0	0	0	0	0	1	0	1	0	0	0	0	-1	0	0	0	0	0	0	0	0	1	0	0	0	0	0	0	0	0	0	-1	0	0	0	0	0	0	0	0	0	0	0	1	0	0	0	0	0	0	0	0	0	0	0	1	0	1	0	0	0	0	0	0	0	0	0	0	0	0	0	0	0	0	0	0	0	1	0	0	0	1	0	0	1.7796643522408755e-27
TTGATCCCATTGTGTACTTTGTCCACG	5.7364517347038255e-30	0.7313220277983188	0.2646763968745392	3	1879.0	1.4926043729851064	0.3980840872804683	0.3171899946780202	1.147290346940765e-29	0	0	0	0	0	0	0	0	1	0	0	0	0	0	0	0	0	0	0	0	0	0	0	0	0	0	0	0	0	0	0	0	0	0	0	0	0	0	0	-1	0	0	1	1	-1	0	1	0	0	0	1	0	0	0	0	-1	1	0	0	1	0	0	0	0	0	0	0	0	0	0	0	0	0	-1	0	-1	1	-1	-1	0	0	0	0	0	0	0	0	0	1	0	0	0	0	0	0	-1	0	0	0	1	0	0	1.7909835848999757e-27
TTGCCAATAAACAATGGAACAATGGTT	5.7937319393320334e-30	3.8184650374898023e-13	0.9049495198227038	4	224.0	2.15487799888784	3.7455357142857135	2.861607142857143	1.1587463878664065e-29	0	0	0	0	0	0	0	0	0	0	0	0	0	0	0	0	0	0	0	0	0	0	0	0	0	0	0	0	0	0	0	0	0	0	0	0	0	0	0	0	0	0	0	0	0	-1	0	0	0	0	0	0	0	0	0	0	0	0	0	0	0	0	0	0	0	0	0	0	0	0	0	0	0	0	0	0	0	0	0	0	0	0	0	0	0	-1	0	0	0	0	0	0	0	0	0	0	0	1	1	0	0	0	1.808666114184098e-27
TTGTGGTACATCCAGTGCAAGTCAAAA	6.0580883811953095e-30	8.42388193879751e-30	0.9682001005530416	4	185.0	1.5015011889830443	2.254054054054054	2.189189189189189	1.211617676239062e-29	0	0	0	0	0	0	0	0	0	0	0	0	0	0	0	0	0	0	0	0	0	0	0	0	0	0	0	0	0	0	0	0	0	0	0	0	0	0	0	0	0	0	0	0	0	-1	0	0	0	0	0	0	0	0	0	0	0	0	0	0	0	0	0	0	0	0	0	0	0	0	0	0	0	0	0	0	0	0	0	0	0	0	0	0	0	0	0	0	0	0	0	0	0	0	0	0	0	1	1	0	0	0	1.890332710958946e-27
TTGCTCATTTGCTCTTGCCAGGCTCTG	6.391437806676262e-30	1.0	0.8801109591123271	3	669.0	2.446536125567579	2.9491778774289985	2.4260089686098656	1.2782875613352521e-29	0	0	0	0	0	0	0	0	0	0	0	0	0	0	0	0	0	0	0	0	0	0	0	0	0	0	0	0	0	0	0	0	0	0	0	1	0	0	0	0	0	0	0	0	0	0	0	0	0	0	0	0	0	0	0	0	0	0	0	0	0	0	1	0	0	0	0	0	0	0	0	0	0	0	0	0	0	0	0	0	0	0	0	0	0	-1	0	0	0	0	0	0	0	0	0	0	0	0	0	0	0	0	1.993383199569293e-27
TTGCGCGTAAGACGGCTGCCGACCTGG	6.81307857441425e-30	1.0	0.8788306123555893	8	282.0	2.342296739208884	1.900709219858156	1.6418439716312057	1.36261571488285e-29	0	0	0	0	0	0	0	0	0	0	0	0	0	0	0	0	0	0	0	0	0	0	0	0	0	0	0	0	0	0	0	0	0	0	0	0	0	0	0	0	0	0	0	0	0	-1	0	0	0	0	0	0	0	0	0	0	0	0	0	0	0	0	0	0	0	0	0	0	0	0	0	0	0	0	0	0	0	0	0	0	0	0	0	0	0	-1	0	0	0	0	0	0	0	0	0	0	0	1	1	0	0	0	2.1234716407148685e-27
TTGATGCTCAAGATGGAGTCTACTCAG	6.949912315876359e-30	0.7210927918114454	0.3803119727184058	8	1501.0	1.5612497450962963	0.4810126582278481	0.4277148567621585	1.389982463175272e-29	1	0	1	0	0	0	0	0	0	0	-1	0	-1	-1	0	0	0	0	0	0	0	0	0	0	0	0	0	0	0	0	0	-1	1	-1	0	0	1	0	1	0	0	0	0	0	0	0	0	1	0	0	0	0	0	1	0	0	0	0	0	0	-1	0	1	0	1	0	0	0	0	1	-1	0	0	0	0	0	0	0	0	0	0	1	0	0	-1	0	1	0	0	0	0	1	0	0	-1	0	1	0	0	0	0	1	2.1655952593712323e-27
TTGCACAAATGGTTTTGTGCATATTGC	7.386029827894799e-30	1.4030628266225489e-06	0.7753781512605042	6	311.0	3.388045691042695	2.627009646302251	2.3408360128617365	1.4772059655789598e-29	0	0	0	0	0	0	0	0	0	-1	0	0	0	0	0	0	0	0	0	0	0	0	0	0	0	0	0	0	0	0	0	0	0	0	0	-1	0	1	0	0	0	-1	1	0	0	0	0	0	0	0	1	0	0	0	0	0	0	0	0	0	0	0	1	0	0	0	0	0	0	0	0	0	0	0	0	0	0	0	0	0	0	0	0	0	0	-1	0	0	0	0	0	0	0	0	0	0	0	0	0	0	1	0	2.300005524219564e-27
TTGAAAGTACACTTGCAACATCAGACT	7.674451937240773e-30	0.0002843828105165	0.5411295175952615	4	875.0	2.7626276081551318	1.2365714285714289	1.1988571428571428	1.534890387448155e-29	-1	0	1	0	0	0	0	0	0	1	0	0	-1	1	0	0	0	0	0	0	0	0	1	0	1	0	0	0	0	0	0	1	0	1	0	0	0	0	0	0	0	0	0	0	0	0	0	1	0	0	0	0	0	1	-1	0	0	0	0	0	0	0	-1	1	-1	0	0	0	0	-1	-1	0	0	0	0	0	0	0	0	0	0	0	0	0	-1	0	-1	0	0	0	0	-1	0	0	-1	0	1	0	0	0	0	-1	2.3889534668336834e-27
TTGATCACAGAATGGTAAGTATATCTC	8.485802562467115e-30	1.0	0.8339181286549707	1	280.0	2.5213382505908566	2.8035714285714284	2.357142857142857	1.6971605124934227e-29	0	0	0	0	0	0	0	0	0	0	0	0	0	0	0	0	0	0	0	0	0	0	0	0	1	0	0	0	0	0	0	0	0	0	0	0	0	0	0	0	0	0	0	0	0	0	0	0	0	0	0	0	0	0	0	0	0	0	0	0	0	0	0	0	0	0	0	0	0	0	0	0	0	0	0	0	0	0	-1	0	0	0	0	0	0	0	0	0	-1	1	0	0	0	-1	0	0	0	0	0	0	0	0	2.639070528333174e-27
TTGCAAGAGAATTAATAGTGTTGTCAT	9.68282174575004e-30	1.0	0.9765537585189704	4	287.0	1.4119769715713493	0.519163763066202	0.4599303135888501	1.936564349150008e-29	0	0	-1	0	0	0	0	0	0	0	0	0	0	0	0	0	0	0	0	0	0	0	0	0	0	0	0	0	0	0	0	-1	0	0	0	0	0	0	0	0	0	0	0	0	0	0	0	0	0	0	0	0	0	0	0	0	0	0	0	0	1	0	0	0	0	0	0	0	0	0	0	0	0	0	0	0	0	0	0	0	0	0	0	0	0	0	0	0	0	0	0	0	0	0	0	0	0	0	0	0	0	0	3.0079212161921937e-27
TTGCCCACTGGGGCATCACGGAGAACT	9.827152592941061e-30	1.0	0.8655172413793103	4	435.0	2.278940792272204	1.5977011494252873	1.3402298850574712	1.9654305185882122e-29	0	0	0	0	0	0	0	0	0	0	0	0	0	0	0	0	0	0	0	0	0	0	0	0	0	0	0	0	0	0	0	0	0	0	0	0	0	0	0	0	0	0	0	0	0	1	0	1	0	0	0	0	0	0	0	0	0	0	0	0	0	0	0	0	0	0	0	0	0	0	0	0	0	0	0	0	0	0	0	0	0	0	0	0	0	-1	0	0	0	0	0	0	0	0	0	0	0	0	0	0	0	0	3.0522660170302033e-27
TTGATAGTTTGCTGCTTTATATGATAT	1.0398800172290194e-29	1.805155800839927e-12	0.6545267691668158	8	836.0	2.184257279252227	1.8014354066985645	1.6232057416267942	2.079760034458039e-29	0	0	0	0	0	0	0	0	0	0	0	1	0	0	0	0	0	0	-1	1	1	1	0	1	0	0	0	0	-1	0	0	0	0	0	0	0	0	0	0	-1	0	0	0	0	0	0	0	0	0	0	-1	0	0	0	0	0	0	0	0	0	0	1	0	0	0	0	0	-1	0	0	0	0	0	-1	0	1	0	0	0	0	0	0	0	0	0	0	0	0	-1	0	0	0	0	0	0	0	0	0	0	0	0	0	3.228000314827734e-27
TTGAAGTCGGTATCCAATCATAATTTG	1.0699508318216781e-29	0.0379192081097582	0.4267287999780634	3	2360.0	1.8361136719850943	0.913135593220339	0.7186440677966102	2.1399016636433562e-29	0	-1	0	0	0	0	0	0	-1	0	0	-1	0	0	-1	0	0	0	-1	-1	-1	-1	0	0	0	1	0	0	-1	0	0	0	1	0	1	0	0	0	0	1	0	0	1	1	0	0	0	0	0	0	-1	-1	0	0	0	1	-1	0	0	1	0	1	0	0	0	0	0	-1	0	0	0	0	0	0	1	0	1	-1	-1	0	0	0	0	0	0	0	0	0	-1	0	0	0	1	0	0	0	0	0	0	0	0	0	3.3202791010814116e-27
TTGGAAAAACACGAAAATGATACTGCT	1.0773935944442034e-29	1.0	0.6499872568176026	6	386.0	2.1051745782845845	0.7694300518134715	0.6010362694300518	2.1547871888884068e-29	0	0	0	0	0	0	0	0	0	0	0	0	0	1	0	0	0	1	0	0	0	0	0	0	0	0	0	1	0	0	0	0	0	-1	0	-1	0	-1	-1	0	-1	0	0	0	0	0	0	0	0	0	0	0	0	1	0	0	0	0	0	0	0	0	0	0	0	0	0	0	0	0	-1	0	0	0	0	0	0	0	0	0	0	0	0	0	1	0	1	0	0	0	0	0	0	0	0	0	0	0	0	0	0	0	3.3431069939499376e-27
TTGATTTATAGGAAATAATATATTGTA	1.1036318183833581e-29	1.0	0.3325809043002888	1	3328.0	1.1894056365736274	0.2481971153846154	0.1989182692307692	2.2072636367667162e-29	0	1	0	0	0	0	0	0	0	0	0	0	0	0	1	0	0	0	0	0	0	0	0	-1	0	-1	0	0	0	0	-1	0	0	0	0	0	0	0	0	0	0	0	0	0	0	0	0	0	0	1	0	-1	0	0	0	1	-1	0	0	-1	0	0	0	0	0	0	0	0	0	0	0	0	0	0	1	0	-1	0	0	0	0	0	0	0	0	0	0	0	0	0	0	0	1	0	0	0	0	0	0	0	0	0	3.423595025231115e-27
TTGGTTTATCTTCATTCAATGTAATTT	1.1675656881963796e-29	0.0538506131567087	0.7242748091603053	6	562.0	2.3125084604528983	1.1850533807829182	1.087188612099644	2.3351313763927587e-29	0	0	0	0	0	0	0	0	-1	0	0	0	0	0	-1	0	0	0	0	0	0	0	0	0	0	-1	0	0	1	0	0	0	0	0	0	0	0	0	0	-1	0	0	0	0	0	0	0	0	0	0	-1	0	0	0	0	0	1	0	0	1	0	0	0	0	0	0	0	0	0	0	0	0	0	0	1	0	1	-1	0	0	0	0	0	0	0	0	0	0	1	0	0	0	-1	0	0	1	0	0	0	0	0	0	3.620326478108674e-27
TTGTGGATCCCCGTTTCTATAATGCAT	1.2892624132586834e-29	0.0416317487761783	0.520972316768777	6	1537.0	1.9250999095465624	0.6525699414443722	0.5549772283669486	2.578524826517367e-29	1	0	1	1	0	0	0	0	0	0	0	0	1	0	0	0	0	-1	0	0	0	0	0	0	0	0	0	0	0	0	0	0	0	-1	0	-1	-1	0	-1	0	-1	0	0	0	0	1	0	1	0	0	0	0	0	0	0	0	0	0	0	0	-1	0	0	0	-1	0	0	0	0	1	1	0	0	0	0	0	0	0	0	0	0	1	0	0	0	0	0	0	0	0	0	-1	0	0	-1	0	0	1	-1	0	0	-1	3.993630463012475e-27
TTGTCAACTGTAAATGTAGTCATTGGT	1.293754225010392e-29	3.811172704514596e-56	0.1510273630926438	8	11067.0	1.69163864675803	1.597542242703533	1.311556880816843	2.587508450020784e-29	0	1	0	0	0	0	0	0	0	0	0	0	0	0	1	0	0	0	0	0	0	0	0	0	0	-1	0	0	1	0	0	0	0	0	1	0	0	0	0	0	0	0	-1	1	0	0	-1	0	0	0	0	0	0	0	0	1	1	0	0	1	0	0	0	0	0	0	0	-1	0	0	0	0	0	0	-1	0	1	-1	-1	0	0	0	0	0	0	0	0	0	1	0	0	0	1	0	0	1	0	0	0	1	0	0	4.007423841914599e-27
TTGCCAACCCTACTGGGAAATAAATTG	1.3026610247726988e-29	1.0	0.9108927381745504	6	313.0	2.2270208272902474	2.207667731629393	1.7763578274760383	2.6053220495453976e-29	0	0	0	0	0	0	0	0	0	0	0	0	0	0	0	0	0	0	0	0	0	0	0	0	1	0	0	0	0	0	0	0	0	0	0	0	0	0	0	0	0	0	0	0	0	0	0	0	0	0	0	0	0	0	0	0	0	0	0	0	0	0	0	0	0	0	0	0	0	0	0	0	0	0	0	0	0	0	-1	0	0	0	0	0	0	0	0	0	-1	0	0	0	0	0	0	0	0	0	0	0	0	0	4.034648859153547e-27
TTGAAAAATATCTAAGTGCATATTCTT	1.3881834570887558e-29	4.013680397480802e-11	0.6985867446393762	5	558.0	1.9374164549621224	1.288530465949821	1.1756272401433692	2.7763669141775105e-29	0	0	0	0	0	0	0	0	0	-1	0	0	1	-1	0	0	0	0	0	0	0	0	0	0	0	0	0	0	0	0	0	0	0	0	0	0	0	0	0	0	0	0	0	0	0	0	0	0	0	0	0	0	0	1	0	0	0	0	0	0	0	0	1	0	0	0	0	0	0	0	-1	0	0	0	0	0	0	0	-1	0	0	0	0	0	1	0	1	0	0	0	0	0	0	0	0	0	1	0	0	-1	0	-1	4.2966902923045675e-27
TTGCATACTGATCTAGTTTATCATATT	1.3961544685486669e-29	6.701267930930857e-16	0.6565650356528153	4	641.0	2.268270426867977	1.940717628705148	1.7659906396255851	2.7923089370973337e-29	0	0	0	0	0	0	0	0	1	0	0	0	0	0	-1	0	0	0	0	0	0	0	0	0	0	1	0	0	0	0	-1	0	0	0	0	0	0	0	0	1	0	0	0	0	0	0	0	0	0	0	1	0	0	0	0	0	0	0	0	1	0	0	0	0	0	0	0	0	0	0	0	0	0	0	1	0	-1	0	1	0	0	0	0	0	0	0	0	0	0	0	0	0	0	0	0	0	0	0	0	0	0	0	4.3211887864690505e-27
TTGTTGTATTATCTTTTCCGAATCCAA	1.4640346102324357e-29	3.2547434529920346e-11	0.8467619848612279	1	495.0	2.171255586489653	2.363636363636364	1.981818181818182	2.9280692204648715e-29	0	0	0	0	0	0	0	0	0	0	0	0	0	0	0	0	0	0	0	0	0	0	0	0	-1	0	0	0	0	0	0	0	0	0	0	0	0	0	0	0	0	0	0	0	0	0	0	0	0	0	0	0	0	0	0	0	0	0	0	0	0	0	0	0	0	0	0	0	0	0	0	0	0	0	0	0	0	0	1	0	0	0	0	0	0	0	0	0	1	1	0	0	0	1	0	0	0	0	0	0	0	0	4.52924111693952e-27
TTGAGTTTTTCGATTAGTTTTTTAAGT	1.5865715346172082e-29	8.029316846030555e-11	0.8546840958605664	8	237.0	2.387995388556773	2.1012658227848102	1.9873417721518989	3.1731430692344165e-29	0	0	0	0	0	0	0	0	0	0	0	0	0	0	0	0	0	0	0	0	0	0	0	0	0	0	0	0	0	0	0	0	0	0	0	0	0	0	0	0	0	0	0	0	0	0	0	0	0	0	0	0	0	0	0	0	0	0	0	0	0	0	0	0	0	0	0	0	0	0	0	0	0	0	0	0	0	0	-1	0	0	0	0	0	0	0	0	0	1	0	0	0	0	0	0	0	0	0	0	0	0	0	4.904255414650049e-27
TTGGGGAATGGCCATTGGTATAGCATT	1.6097114748760474e-29	1.802124328893963e-13	0.8807757885763001	4	319.0	2.75046608472012	3.231974921630094	2.8557993730407523	3.219422949752095e-29	0	0	0	0	0	0	0	0	0	0	0	0	0	0	0	0	0	0	0	0	0	0	0	0	1	0	0	0	0	0	0	0	0	0	0	0	0	0	0	0	0	0	0	0	0	0	0	0	0	0	0	0	0	0	0	0	0	0	0	0	0	0	0	0	0	0	0	0	0	0	0	0	0	0	0	0	0	0	-1	0	0	0	0	0	0	0	0	0	-1	1	0	0	0	1	0	0	0	0	0	0	0	0	4.974887712378099e-27
TTGAATATGTTCTGTTTAATCATGAAG	1.651561423327575e-29	1.0	0.5150779539127439	9	1050.0	1.448436492692064	0.3457142857142857	0.2952380952380952	3.30312284665515e-29	0	0	0	0	0	0	0	0	0	0	0	0	0	0	0	0	0	0	0	0	0	0	0	0	0	0	0	0	0	0	-1	0	0	0	0	0	0	0	0	-1	0	0	0	0	0	0	0	0	0	1	0	0	0	0	0	0	0	0	0	0	0	0	0	0	0	0	0	0	0	0	0	0	0	1	0	-1	0	0	0	0	0	0	0	0	0	0	0	0	0	0	0	0	0	0	0	0	0	0	0	0	0	0	5.1027981431384195e-27
TTGTTTATGAGTCCTCCGGCGATTGTT	1.6856406571450353e-29	0.0196896773787256	0.8078481945467945	5	302.0	3.089167316988394	2.804635761589404	2.4271523178807946	3.3712813142900706e-29	0	0	0	0	0	0	0	0	0	0	0	0	0	0	0	0	0	0	0	0	0	0	0	0	0	0	0	0	0	0	0	0	0	0	0	-1	0	0	0	0	0	0	-1	0	0	0	0	0	0	0	0	0	0	0	0	0	0	0	0	0	0	0	-1	0	0	0	0	0	0	0	0	0	0	0	0	0	0	0	0	0	0	0	0	0	0	1	0	0	1	0	0	0	0	0	0	0	0	0	0	0	1	0	5.2067387487439645e-27
TTGGAATTGATGCTTTATGCAATGTGA	1.6973944220369054e-29	2.336800101009364e-11	0.2509559106250267	2	2994.0	1.0360755784101072	0.3784235136940548	0.3420173680694723	3.394788844073811e-29	0	0	0	1	0	0	0	0	0	0	0	0	0	0	0	0	0	0	0	0	0	0	0	0	0	0	0	0	0	0	0	0	0	0	0	0	0	0	1	0	0	0	0	0	0	0	0	0	0	0	0	0	0	0	0	0	0	0	0	0	0	0	0	0	0	0	0	0	0	0	-1	0	0	0	0	0	0	0	0	0	0	0	0	0	0	0	0	0	0	0	0	0	0	0	-1	0	0	-1	-1	0	0	0	5.242835099248477e-27
TTGTTATCTATAGCTATGGATTTTTAG	1.889615742148224e-29	0.0001193447457956	0.9484335554359972	4	404.0	1.3654676414564313	0.4727722772277227	0.4653465346534653	3.779231484296448e-29	0	0	0	-1	0	0	0	0	0	0	0	0	0	0	0	0	0	0	0	0	0	0	0	0	0	0	0	0	0	0	0	0	0	0	0	0	0	0	0	0	0	0	-1	0	0	0	0	0	0	0	0	0	0	0	0	0	0	0	0	0	0	0	0	0	0	0	0	0	0	0	0	0	0	0	0	0	0	0	0	0	0	0	0	0	0	0	0	0	0	0	0	0	0	1	0	0	0	0	0	0	0	0	5.8313727550517924e-27
TTGATATCGGCGAAGCCGCACACCACG	1.9552412120095879e-29	9.685004171462304e-12	0.825	5	292.0	3.309324037614568	3.164383561643836	2.982876712328767	3.9104824240191757e-29	0	0	0	0	0	-1	0	0	0	0	0	0	0	0	0	0	0	0	0	0	0	0	0	0	1	0	0	0	0	0	0	0	0	0	0	0	0	0	0	1	0	0	0	0	0	0	0	-1	0	0	0	0	0	0	0	0	0	0	0	0	0	0	0	1	0	0	0	0	0	0	0	0	0	0	0	0	0	0	0	0	0	0	0	0	0	0	0	0	-1	0	0	0	0	0	0	0	0	0	0	0	0	0	6.031303972078987e-27
TTGGTTAGAAGTATAGAGGGGATTAGG	2.0205962017862585e-29	1.0	0.9572649572649572	5	216.0	1.5249837878516517	0.8287037037037037	0.7407407407407407	4.041192403572517e-29	0	0	0	0	0	0	0	0	0	0	0	0	0	0	0	0	0	0	0	0	0	0	0	0	0	0	0	0	0	0	0	0	0	0	0	0	0	0	0	1	0	0	0	0	0	0	0	0	0	0	0	0	0	0	0	0	0	0	0	0	0	0	0	0	0	0	0	0	0	0	0	0	0	0	0	0	0	0	1	0	0	0	0	0	0	0	0	0	0	-1	0	0	0	0	0	0	0	0	0	0	0	0	6.230851292145264e-27
TTGCTTCGATGTTTTCTCGGCTGAGTT	2.0826909986496968e-29	0.000352216153735	0.3178265344145359	4	1550.0	1.1273705286448	0.2851612903225806	0.2741935483870967	4.1653819972993937e-29	0	0	0	0	0	0	1	0	0	0	0	0	0	0	0	0	0	0	0	0	0	0	0	0	0	0	0	0	0	0	0	0	0	0	0	0	0	0	0	0	0	0	0	0	0	0	0	0	0	0	0	0	0	0	-1	0	0	0	0	0	0	0	0	0	0	0	0	0	0	0	0	0	0	0	0	0	0	0	0	0	0	0	0	0	0	0	0	0	0	0	0	0	0	-1	0	0	0	0	0	0	0	0	6.420601448139841e-27
TTGTATAGTCACAATTATTAATACTCT	2.1665421808548708e-29	1.0	0.719741935483871	7	404.0	1.51955038825717	0.3910891089108911	0.3391089108910891	4.3330843617097416e-29	0	0	0	0	0	0	0	0	0	0	0	0	0	0	0	0	0	0	0	0	0	0	0	0	0	0	0	0	0	0	0	0	0	0	1	0	0	0	0	0	0	0	1	1	0	0	0	0	0	0	0	0	0	0	0	1	-1	0	0	-1	0	0	0	0	0	0	0	0	0	0	0	0	0	0	0	0	-1	1	0	0	0	0	0	0	0	0	0	0	0	0	0	0	0	0	0	0	0	0	0	0	0	0	6.67630413225059e-27
TTGCGTCGGCAAGTACAGATTCACAAA	2.2396280231147806e-29	1.0	0.7820760799484204	4	560.0	2.6088791553788764	1.5946428571428573	1.4553571428571428	4.479256046229561e-29	0	0	0	0	0	0	0	0	0	-1	1	0	-1	0	0	0	0	-1	0	0	0	0	1	0	1	0	0	-1	0	0	0	0	0	0	0	1	0	-1	-1	0	-1	0	0	0	0	0	0	0	0	0	0	0	0	0	0	0	0	0	0	0	0	0	0	0	0	0	0	0	0	0	1	0	0	0	0	0	0	0	0	0	0	0	0	0	0	0	0	0	0	0	0	0	0	0	-1	0	0	0	-1	0	0	0	6.899320344450014e-27
TTGTATAATCGGAAACCTCCGAAGAAC	2.2457484695608493e-29	2.7050111061008757e-11	0.9479261341618932	6	1294.0	1.0336497337120911	0.4095826893353941	0.3856259659969088	4.4914969391216987e-29	0	0	0	0	0	0	0	0	0	0	0	0	0	0	0	0	0	0	0	0	0	0	0	0	0	0	0	0	0	1	0	0	0	0	0	0	0	0	0	0	0	0	0	0	0	0	0	0	0	0	0	0	0	0	0	0	0	0	0	0	0	0	0	0	0	0	0	0	0	0	0	0	0	0	0	0	0	0	-1	0	0	0	0	0	0	0	0	0	0	0	0	0	0	0	0	0	0	0	0	0	0	0	6.918036866792853e-27
TTGTGTCCTTAACTAGATATGGTCCAT	2.7085326764497355e-29	0.1237904831053504	0.4417045293463746	7	1601.0	1.3621750811002753	0.4565896314803248	0.3716427232979388	5.417065352899471e-29	0	0	0	0	0	0	0	0	0	0	0	0	0	0	0	1	0	-1	0	0	0	0	0	0	0	0	0	-1	0	0	0	0	0	0	0	1	0	-1	1	0	1	0	0	0	0	1	0	0	0	0	0	0	0	0	0	0	0	0	0	0	0	0	0	0	0	0	0	0	0	0	-1	0	0	0	0	0	0	0	0	0	0	1	0	0	0	0	0	0	0	0	0	0	0	0	0	0	0	0	0	0	0	0	8.328785476216248e-27
TTGGGTACAAAAGGCAAAGAAAGTAAA	2.9177142407138135e-29	0.0062587469446623	0.508015663536844	7	866.0	3.034658684970001	1.4330254041570438	1.2321016166281755	5.835428481427626e-29	0	-1	0	0	0	0	0	0	0	0	0	0	0	0	-1	0	0	0	0	0	0	0	0	0	0	1	0	0	-1	0	0	0	0	0	1	0	0	0	0	0	0	0	-1	-1	0	0	0	0	0	0	0	0	0	0	0	0	0	0	0	0	0	0	0	0	0	0	0	0	0	0	0	0	0	0	-1	0	0	1	0	0	0	0	0	0	0	0	0	0	0	0	0	0	0	0	0	0	0	0	0	1	0	0	8.966402060378595e-27
TTGGACGTTTCTACCAACAGATTTTGA	2.9184158169257216e-29	0.0256132357840212	0.6355823981936741	2	818.0	1.5700916433402905	0.676039119804401	0.6002444987775061	5.836831633851442e-29	0	0	0	0	0	0	0	0	0	0	0	1	0	0	0	0	0	0	-1	-1	-1	-1	0	1	0	0	0	0	-1	0	-1	0	-1	0	0	0	0	0	0	0	0	0	0	0	0	0	0	0	0	0	0	1	0	0	0	0	0	0	0	0	0	0	0	0	0	0	0	1	0	0	0	0	0	0	0	0	0	0	0	0	0	0	0	0	0	0	0	0	-1	0	0	0	1	0	0	1	0	0	0	0	0	0	8.968468890816094e-27
TTGCTGTAGAAGGTGGAAGATATTACG	2.9701651406354026e-29	1.0	0.8541840559973055	8	1747.0	1.3009517588007786	0.3623354321694333	0.3131081854607899	5.940330281270804e-29	0	0	0	0	0	0	0	1	0	0	0	1	0	0	0	0	0	0	-1	1	-1	1	0	0	0	0	0	0	1	0	0	0	1	0	0	0	0	0	0	0	0	0	0	0	0	0	0	0	0	1	0	0	0	0	0	0	0	0	0	0	0	1	0	0	0	0	0	1	0	0	0	0	0	0	0	0	0	0	0	0	0	0	0	0	0	0	0	0	1	1	0	0	0	0	0	1	0	0	0	0	0	0	9.126499477593071e-27
TTGATAGCTATTGGTCAATCAAAAGAA	3.364238601290792e-29	0.404347208579066	0.6716599190283401	5	477.0	1.643040170674646	0.6058700209643606	0.5576519916142557	6.728477202581582e-29	0	0	0	0	0	0	0	-1	0	0	0	1	0	0	0	0	0	0	-1	-1	-1	-1	0	0	0	0	0	0	0	0	0	0	-1	0	0	0	0	0	0	-1	0	0	0	0	1	0	1	0	0	0	1	0	0	0	0	0	0	0	0	0	0	0	0	0	0	0	0	0	0	0	0	0	0	-1	0	1	0	0	0	0	0	0	0	0	0	0	0	0	0	0	0	0	0	0	0	0	0	0	0	0	0	0	1.0325265258266455e-26
TTGGTGCGTTTGGTTGAGTTGCATTTC	3.4946041474211937e-29	0.00117607302794	0.9554317548746518	2	793.0	1.4329190541365704	0.849936948297604	0.7301387137452712	6.989208294842389e-29	0	0	0	0	0	0	-1	0	0	0	0	0	0	0	0	0	0	0	0	0	0	1	0	0	0	0	0	0	0	0	0	0	0	0	0	0	0	0	0	0	0	0	0	0	0	0	0	0	0	0	0	0	0	0	0	1	0	0	0	0	0	0	0	0	0	0	0	0	0	0	0	0	0	0	0	0	0	0	0	0	0	0	0	0	0	0	0	1	0	0	0	0	0	0	0	0	0	0	0	0	0	0	1.0721114600216323e-26
TTGACATGTATAATATATTATTTCCTA	3.6849208515608236e-29	0.0003619821249213	0.9531746713635192	2	216.0	2.1533135080214043	1.0694444444444444	1.0555555555555556	7.369841703121644e-29	0	0	0	0	0	0	0	0	0	0	0	0	0	0	0	0	0	0	0	0	0	0	0	0	0	0	0	0	0	0	0	0	0	0	1	0	0	0	0	0	0	0	0	-1	0	0	0	0	0	0	0	0	0	0	0	0	0	0	0	0	0	0	0	0	0	0	0	0	0	0	0	0	0	0	0	0	0	-1	0	0	0	0	0	0	0	0	0	0	0	0	0	0	0	0	0	0	0	0	0	0	0	0	1.130005267687124e-26
TTGCTGGATAGATACTGTATCCTATTT	3.726819394963677e-29	0.034705276888022	0.9715909090909092	6	228.0	1.9262362665645707	1.1096491228070176	0.9473684210526316	7.453638789927352e-29	0	0	0	0	0	0	0	0	0	0	0	0	0	0	0	0	0	0	0	0	0	0	0	0	1	0	0	0	0	0	0	0	0	0	0	0	0	0	0	0	0	0	0	0	0	0	0	0	0	0	0	0	0	0	0	0	0	0	0	0	0	0	0	0	0	0	0	0	0	0	0	0	0	0	0	0	0	0	-1	0	0	0	0	0	0	0	0	0	-1	1	0	0	0	-1	0	0	0	0	0	0	0	0	1.1426949977797737e-26
TTGTCAAATAAGGACCAAGCTAACCAC	4.0421791194732507e-29	1.0	0.7833818020504733	8	573.0	2.4734055173608267	1.942408376963351	1.5968586387434556	8.0843582389465e-29	0	0	0	0	0	0	0	0	0	0	-1	0	0	1	0	0	0	0	0	0	0	0	0	0	-1	0	0	1	0	0	0	1	0	0	0	-1	0	0	0	0	1	0	0	0	0	0	0	0	0	0	0	0	0	0	1	0	0	0	0	0	1	0	0	0	0	0	0	0	0	0	1	0	0	0	0	0	0	0	0	0	0	0	0	0	1	0	1	0	0	0	0	0	0	0	-1	0	0	0	0	0	0	0	1.238430366262255e-26
TTGTTACGTTATATTATTGCTATTCTA	4.351378178138825e-29	1.0	0.924776488959856	1	1044.0	1.5799897503674851	0.7279693486590039	0.6044061302681992	8.702756356277648e-29	0	0	0	0	0	0	0	0	0	0	0	0	0	0	0	0	0	0	0	0	0	0	0	0	0	0	0	0	0	0	0	0	0	0	0	-1	0	0	0	0	0	-1	0	0	0	0	0	0	0	0	0	0	0	0	0	0	0	0	0	0	0	0	1	0	0	0	0	0	0	0	0	0	0	0	0	0	0	0	0	0	0	0	0	0	0	0	0	0	0	0	0	0	0	0	0	0	0	0	0	0	0	0	1.3322637386734315e-26
TTGCAGAAGCGGCCGATGTTGGCTTTG	4.541395812606352e-29	0.0065769422098875	0.9123845607388112	2	226.0	1.851533970167588	1.5619469026548674	1.415929203539823	9.082791625212703e-29	0	0	0	0	0	0	0	0	0	0	0	0	0	0	0	0	0	0	0	0	0	0	0	0	0	0	0	0	0	0	0	0	0	0	0	0	0	0	0	0	0	0	0	0	0	-1	0	0	0	0	0	0	0	0	0	0	0	0	0	0	0	0	0	0	0	0	0	0	0	0	0	0	0	0	0	0	0	0	0	0	0	0	0	0	0	0	0	0	0	0	0	0	0	0	0	0	0	1	1	0	0	0	1.38978067467628e-26
TTGAAACATGGGATCCGTTAGACACTC	4.583686280180568e-29	1.0	0.9414944356120828	7	828.0	1.4241865690464734	0.4408212560386473	0.321256038647343	9.167372560361135e-29	0	1	0	0	0	0	0	0	0	0	0	0	0	0	0	0	0	0	0	0	0	0	0	0	0	0	0	0	0	0	0	0	0	0	0	0	0	0	0	0	0	0	0	0	-1	0	-1	0	0	0	0	0	0	0	0	0	0	0	0	0	0	0	0	0	0	0	0	0	0	0	0	0	0	0	0	0	0	0	0	0	0	0	0	0	0	0	0	0	0	0	0	0	0	0	0	0	0	0	0	0	0	0	1.4026115073705087e-26
TTGAGTCAGGCCTAGTATGATTAGGGA	4.7421645793737266e-29	3.2720665563413556e-09	0.9067736185383244	4	620.0	1.6341906138114592	0.6887096774193548	0.6548387096774193	9.484329158747453e-29	0	0	0	0	0	0	0	0	0	0	0	0	0	0	0	0	0	0	0	0	0	0	0	0	0	0	0	0	0	0	0	0	0	0	0	0	0	0	0	0	0	0	0	0	0	0	0	0	0	0	0	0	0	0	0	0	0	0	0	0	0	0	0	0	0	0	0	0	0	0	0	0	0	0	0	0	0	0	-1	0	0	0	0	0	0	0	0	0	1	0	0	0	0	0	0	0	0	0	0	0	0	0	1.4505458708113112e-26
TTGACTTACTTTACAAGGCAGGTATCA	4.839335266068477e-29	1.0	0.8908590982529025	3	740.0	2.052734414029408	1.585135135135135	1.2986486486486486	9.678670532136954e-29	0	0	0	0	0	0	0	0	0	0	0	0	0	0	0	0	0	0	0	0	0	0	0	0	-1	0	0	0	0	0	0	0	0	0	0	0	0	0	0	0	0	0	0	0	0	0	0	0	0	0	-1	0	0	0	0	0	0	0	0	0	0	0	0	0	0	0	0	0	0	0	0	0	0	0	0	0	0	0	-1	0	0	0	0	0	0	0	0	0	1	0	0	0	0	0	0	0	0	0	0	0	0	0	1.4798846133722806e-26
TTGGTATAGTTTTCTGTAAGATTTCAT	4.983511564236904e-29	1.0	0.9622088204918974	3	840.0	1.1286927700032665	0.3202380952380952	0.2357142857142857	9.967023128473807e-29	0	0	0	0	0	0	0	0	0	0	0	0	0	0	0	0	0	0	0	0	0	0	0	0	0	0	0	0	0	0	0	0	0	0	0	0	0	0	1	0	0	0	0	0	0	0	0	0	0	0	0	0	0	0	0	0	0	0	0	0	0	0	0	0	0	0	0	0	0	0	0	0	0	0	0	0	0	0	0	0	0	-1	0	0	0	0	0	0	0	0	0	0	0	0	0	0	0	0	0	0	0	0	1.5236006726728166e-26
TTGCAATTAAATAATCTTCATGAGAAA	5.072735541498581e-29	1.0	0.6681192862165963	7	1547.0	2.1448408381215898	0.8868778280542986	0.7802197802197802	1.0145471082997162e-28	1	0	1	0	0	0	0	0	0	-1	1	0	0	1	0	-1	0	-1	0	0	0	0	-1	0	-1	0	0	-1	0	0	0	-1	0	0	0	-1	1	-1	-1	0	-1	0	0	0	0	1	0	-1	0	0	0	0	0	1	-1	0	0	0	0	0	1	0	1	0	1	0	0	0	0	-1	-1	0	0	0	0	0	0	0	0	0	0	1	0	0	0	0	0	0	0	0	0	1	0	0	-1	0	0	0	0	0	0	1	1.5505415259528406e-26
TTGGTCGATGCTGAATGTGTCACCCGG	5.389558733327407e-29	7.187857717401652e-10	0.8851419878296146	7	317.0	1.9416283073806344	1.5993690851735016	1.4668769716088328	1.077911746665481e-28	0	0	0	0	0	0	0	0	0	0	0	0	0	0	0	0	0	0	0	0	0	0	0	0	0	0	0	0	0	0	0	0	0	0	0	1	0	0	0	0	0	0	0	0	0	-1	0	0	0	0	0	0	0	0	0	0	0	0	0	0	0	0	0	0	0	0	0	0	0	0	0	0	0	0	0	0	0	0	0	0	0	0	0	0	0	-1	0	0	0	0	0	0	0	0	0	0	0	0	0	0	0	0	1.646584315167138e-26
TTGCTACATACACCTCATCAGATAACA	5.433948328220544e-29	4.291666723516033e-05	0.1130588235294117	3	6686.0	1.0780974226044049	0.2792402034101107	0.2303320370924319	1.0867896656441088e-28	-1	0	-1	-1	0	0	0	0	0	1	0	0	-1	-1	0	0	0	0	0	0	0	0	-1	0	-1	0	0	0	0	0	0	1	0	1	0	0	1	0	0	0	0	-1	0	0	0	0	0	1	0	0	0	0	0	1	-1	0	0	0	0	0	1	0	-1	1	-1	0	0	0	0	-1	0	0	0	0	0	0	0	0	0	0	-1	0	0	0	1	0	1	0	0	0	0	1	0	0	0	0	-1	-1	-1	0	0	0	1.6600474861882617e-26
TTGATGAATTAAAGCAGATGCTTGATA	5.496153758474083e-29	1.0	0.6708786364972084	6	661.0	1.6115886478565855	0.5416036308623298	0.4780635400907715	1.0992307516948166e-28	0	0	0	0	0	0	0	0	0	0	0	0	0	0	0	1	0	-1	0	0	0	0	0	0	0	0	0	1	0	0	0	0	0	-1	0	1	0	1	0	0	-1	0	0	0	0	-1	0	0	0	0	0	0	0	0	0	0	0	0	0	0	0	0	0	0	0	0	0	0	0	0	1	0	0	0	0	0	0	0	0	0	0	0	0	0	0	0	0	0	0	0	0	0	0	0	0	0	0	0	0	0	0	0	1.678835240369229e-26
TTGACTGAAAAAGCAAAATTGAATTCA	5.538483379997355e-29	2.3428259244814583e-31	0.9234042553191488	6	448.0	1.8622471483957224	2.633928571428572	2.2611607142857144	1.107696675999471e-28	1	0	0	0	0	0	0	0	0	0	0	0	0	0	0	0	0	0	0	0	0	0	0	0	0	0	-1	0	0	0	0	0	0	0	0	0	1	0	0	0	0	0	0	0	0	0	0	1	0	0	0	0	0	0	0	0	0	0	0	0	0	0	0	0	0	0	0	0	0	1	0	0	0	0	0	0	0	0	0	0	0	0	0	0	0	0	0	0	0	0	0	1	0	0	0	0	0	0	0	0	0	0	1.6916146221389184e-26
TTGTCTTCCTGTGTGTTTGCAAAGAAG	6.100616588568181e-29	3.329641904452043e-13	0.686949301102551	2	621.0	2.747997352128337	2.404186795491144	2.024154589371981	1.220123317713636e-28	0	0	0	0	0	0	0	0	0	0	0	0	0	0	0	0	0	0	0	0	0	0	0	0	0	0	0	0	0	0	0	0	0	0	0	0	0	0	0	0	0	0	0	0	0	-1	0	0	0	0	0	0	0	0	0	1	0	0	0	0	0	0	0	0	0	0	0	0	0	0	0	0	0	0	0	0	0	0	0	0	0	0	0	0	0	0	0	-1	0	0	0	0	0	0	0	0	0	0	0	0	0	0	1.8616139488364388e-26
TTGAGTATCTGCTGTATAACTTGAGTC	6.114298546723772e-29	2.364424058495589e-34	0.9184668989547038	9	556.0	1.3471982481695997	1.419064748201439	1.3920863309352518	1.2228597093447544e-28	0	0	0	0	0	0	0	0	0	0	0	0	0	0	0	0	0	0	0	0	0	0	0	0	0	0	0	0	0	0	0	0	0	0	0	0	0	0	0	0	0	0	0	0	0	0	0	0	0	0	0	0	0	0	0	0	0	0	0	0	0	0	0	0	0	0	0	0	0	0	0	0	0	0	0	0	0	0	-1	0	0	0	0	0	0	0	0	0	1	0	0	0	0	0	0	0	0	0	0	0	0	0	1.86571533714201e-26
TTGATGAGCTCCGCCAGCTTGAATGCG	6.18044109948247e-29	1.0	0.9524079106280192	8	335.0	1.5236528901494837	0.7731343283582089	0.6686567164179105	1.236088219896494e-28	0	0	0	0	0	0	0	0	0	0	0	0	0	0	0	0	0	0	0	0	0	0	0	0	0	0	0	0	0	0	0	0	0	0	0	0	0	0	0	1	0	0	0	0	0	1	0	0	0	0	0	0	0	0	0	0	0	0	0	0	0	0	0	0	0	0	0	0	0	0	0	0	0	0	0	0	0	0	0	0	0	0	0	0	0	-1	0	0	0	0	0	0	0	0	0	0	0	-1	-1	0	0	0	1.885618799911103e-26
TTGGATACGATCAAATGGATTTCTCCT	6.188305556433187e-29	0.0453866545604844	0.4670692666423381	1	1842.0	2.8963751341209383	1.0836047774158524	0.9408251900108576	1.2376611112866374e-28	-1	0	1	-1	0	0	0	0	0	1	1	0	-1	1	0	0	0	-1	0	0	0	0	1	0	0	0	0	1	0	0	0	-1	0	-1	0	-1	1	1	1	0	-1	0	0	0	0	0	0	-1	0	0	0	0	0	-1	-1	0	0	0	0	0	1	0	1	0	1	0	0	0	0	-1	-1	0	0	0	0	0	0	0	0	0	0	-1	0	0	1	0	1	0	0	0	0	-1	0	0	-1	0	-1	-1	1	0	0	1	1.8879809273321863e-26
TTGAAGCTGCAGTTGTTGCTGCCACTT	6.592401162220327e-29	0.0133412532932029	0.2697674123486975	1	2751.0	1.7914228231817395	0.3991275899672846	0.3420574336604871	1.3184802324440651e-28	0	0	0	0	0	0	0	0	0	0	0	-1	0	0	0	0	0	0	1	-1	1	-1	0	0	0	0	0	0	0	0	0	0	0	0	0	0	0	0	0	-1	0	0	0	0	1	0	-1	0	0	0	1	0	0	0	0	1	1	0	0	-1	0	-1	0	0	0	-1	0	0	0	0	0	0	0	-1	0	1	-1	0	0	0	0	0	0	0	0	0	0	0	1	0	0	0	0	0	0	1	0	0	0	0	0	0	2.0101942901005352e-26
TTGAGAACTAGGTAACATACCCATAAA	7.300060438609114e-29	6.650100387125613e-32	0.8846364133406233	1	211.0	2.015380471836212	5.165876777251185	4.668246445497631	1.460012087721823e-28	0	0	0	0	0	0	0	0	0	0	0	0	0	0	0	0	0	0	0	0	0	0	0	0	0	0	0	0	0	0	0	0	0	0	0	0	0	0	0	0	0	0	0	0	0	0	0	0	0	0	0	0	0	0	0	0	0	0	-1	0	0	0	0	0	0	0	0	0	0	0	0	0	0	0	0	0	0	0	0	0	0	0	0	0	0	0	0	0	0	0	0	0	0	0	0	0	0	0	0	1	0	0	2.2240908310094532e-26
TTGGAATTTTGATTTTGGATTACTTGG	7.619214538179902e-29	1.0	0.35486624928856	7	1509.0	2.614115640550739	0.9357190192180252	0.8449304174950298	1.5238429076359807e-28	1	0	-1	-1	-1	0	0	0	0	-1	0	0	-1	1	0	1	0	-1	0	0	0	0	0	0	0	0	0	1	0	0	0	-1	0	1	0	1	-1	1	1	0	-1	0	0	0	0	1	0	1	0	0	0	0	0	-1	1	0	0	0	0	0	-1	0	-1	1	1	0	0	0	0	1	-1	0	0	0	0	0	0	0	0	0	0	1	0	0	-1	0	1	0	0	0	0	1	0	0	1	0	-1	-1	1	0	0	-1	2.3203659882106928e-26
TTGTACTCTCATATACTACTCCATTTG	8.042029907854264e-29	2.1099552330827938e-08	0.8910984848484849	8	260.0	2.600733554038448	3.65	3.019230769230769	1.608405981570853e-28	0	0	0	0	0	0	0	0	0	0	0	0	0	0	0	0	0	0	0	0	0	0	0	0	0	0	0	0	0	0	0	0	0	0	0	0	0	0	0	0	0	0	0	0	1	0	1	0	0	0	0	0	0	0	0	0	0	0	0	0	0	0	0	0	0	0	0	0	0	0	0	0	0	0	-1	0	0	0	0	0	0	0	0	0	0	0	0	0	0	0	0	0	0	0	0	0	0	0	0	0	0	0	2.448069347813899e-26
TTGTAGATTTTTGCGTCTTTGGATTTG	9.75058644296128e-29	0.000190622129686	0.7463768115942029	4	299.0	2.23479006819484	1.3010033444816054	1.2040133779264215	1.950117288592256e-28	0	0	0	0	0	0	0	0	0	-1	0	0	0	0	0	0	0	0	0	0	0	0	0	0	0	0	0	0	0	0	0	0	0	0	0	0	0	0	0	0	0	-1	1	0	0	1	0	0	0	0	0	0	0	0	0	0	0	0	0	0	0	0	0	0	0	0	0	0	0	0	0	0	0	0	0	0	0	0	0	0	0	0	0	0	0	-1	0	0	0	0	0	0	0	0	0	0	0	0	0	0	1	0	2.9626839119915923e-26
TTGTGCCGCGTTGTACCAGTTGCTTTC	1.0325259193385914e-28	1.0	0.8105897308351296	9	274.0	2.7544575290286657	2.6605839416058394	2.1934306569343067	2.0650518386771833e-28	0	0	0	0	0	0	0	0	0	0	0	0	0	0	-1	0	0	0	0	0	0	0	0	0	0	0	0	0	0	0	0	0	0	0	0	0	0	0	0	0	0	1	1	0	0	0	0	0	0	0	0	0	0	0	0	0	0	0	0	0	0	0	-1	0	0	0	0	0	0	0	0	0	0	0	0	0	0	0	0	0	0	0	0	0	0	0	0	0	0	0	0	0	0	0	0	0	0	0	0	0	0	0	3.135169561752674e-26
TTGTGTAAATTTTCTATTACATTAGTG	1.0553050718654398e-28	0.4351020343588243	0.6760732770654811	6	623.0	1.9248714852062971	0.7158908507223114	0.6532905296950241	2.1106101437308795e-28	0	-1	0	0	0	0	0	0	0	0	0	0	0	0	-1	0	0	0	0	0	0	0	0	0	0	-1	0	0	0	0	0	0	0	0	0	0	0	0	0	0	0	0	0	1	0	0	1	0	0	0	0	0	0	0	0	0	0	0	0	-1	0	0	0	0	0	0	0	0	0	0	0	0	0	0	-1	0	-1	1	0	0	0	0	0	0	0	0	0	0	0	0	0	0	1	0	0	0	0	0	0	-1	0	0	3.2036753739489447e-26
TTGAGAATGAAGCGATATCAGTGTATT	1.1362972193398483e-28	0.6205470298218293	0.9589326812428078	1	255.0	1.7938343280647662	0.6431372549019608	0.5450980392156862	2.2725944386796966e-28	0	0	0	0	0	0	0	-1	0	0	0	0	0	0	0	0	0	0	0	0	0	0	0	0	0	0	0	0	0	0	0	0	0	0	-1	0	0	0	0	0	0	0	0	0	1	0	1	0	0	0	0	-1	0	0	0	0	0	0	0	0	0	0	0	0	0	0	0	0	0	0	0	0	0	0	0	0	0	0	0	0	0	0	0	0	0	0	0	0	0	0	0	0	0	0	0	0	0	0	0	0	0	0	3.447179575651686e-26
TTGAATACGAAATTTAAACCCTGGTAT	1.1559192536699904e-28	1.0337651812204488e-06	0.9212918660287082	2	227.0	2.2543982749183207	2.537444933920705	2.26431718061674	2.311838507339981e-28	0	0	0	0	0	0	0	0	0	0	0	0	0	0	0	0	0	0	0	0	0	0	0	0	1	0	0	0	0	0	0	0	0	0	0	0	0	0	0	0	0	0	0	0	0	0	0	0	0	0	0	0	0	0	0	0	0	0	0	0	0	0	0	0	0	0	0	0	0	0	0	0	0	0	0	0	0	0	1	0	0	0	0	0	0	0	0	0	0	-1	0	0	0	-1	0	0	0	0	0	0	0	0	3.506225012642715e-26
TTGAATTATAGAATGCAATGTGTCATT	1.1644899992609702e-28	0.0017083623746249	0.572310699980927	3	1034.0	2.089352847161672	1.2678916827852995	1.0667311411992264	2.328979998521941e-28	0	0	0	0	0	0	0	0	0	0	0	-1	0	0	0	0	0	0	-1	1	-1	1	0	1	0	0	0	0	1	0	0	0	-1	0	0	0	0	0	0	0	0	0	0	0	0	0	0	0	-1	1	0	0	0	0	0	0	0	0	0	0	0	-1	0	0	0	0	0	0	0	0	0	0	0	0	1	0	0	0	1	0	0	0	0	0	0	0	0	0	-1	0	0	0	0	0	0	-1	0	0	0	1	0	0	3.5319104922517663e-26
TTGGTCGGGTACACGCCTGTCCTTAAT	1.186408089926711e-28	4.6308051337466225e-10	0.9406593406593406	1	351.0	1.6740180270571692	1.0227920227920229	1.0	2.372816179853422e-28	0	0	0	0	0	0	0	0	0	0	0	0	0	0	0	0	0	0	0	0	0	0	0	0	0	0	0	0	0	0	0	0	0	0	0	0	0	0	0	0	0	0	0	0	0	0	0	0	0	0	0	0	0	0	0	1	0	0	0	0	0	0	0	0	0	0	0	0	0	0	0	0	0	0	0	0	0	0	0	0	0	0	0	0	0	0	0	0	0	-1	0	0	0	0	0	0	0	0	0	0	0	0	3.597646859779227e-26
TTGGCAAATTAGCTTCAGAAGTGACAA	1.2780496768681702e-28	1.0	0.7888350047179127	8	627.0	1.709582943613097	0.6251993620414673	0.4114832535885167	2.5560993537363403e-28	0	0	0	0	0	0	0	0	0	0	0	-1	0	0	0	0	0	0	-1	-1	-1	-1	0	0	0	0	0	0	0	0	1	0	1	0	1	0	0	0	0	0	0	0	0	0	0	0	0	0	0	0	0	-1	0	0	0	0	0	0	0	0	0	1	0	0	0	0	0	0	0	0	0	0	0	0	0	0	0	0	-1	0	0	0	0	0	0	0	0	0	0	0	0	0	0	0	0	0	0	0	0	0	0	0	3.872537790221533e-26
TTGGTGCATATAATGTACTTATCAAGC	1.2878506651427851e-28	1.529407355788669e-11	0.9161803713527852	8	236.0	1.915575953810633	1.097457627118644	1.097457627118644	2.5757013302855703e-28	0	0	0	0	0	0	0	0	0	0	0	0	0	0	0	0	0	0	0	0	0	0	0	0	0	0	0	0	0	0	0	0	0	0	0	0	0	0	0	0	0	0	0	0	0	0	0	-1	-1	0	0	0	0	0	0	0	0	0	-1	0	0	0	0	0	0	0	0	0	0	0	0	0	0	0	0	0	0	0	0	0	0	0	0	0	0	0	0	0	0	0	-1	0	0	0	0	0	0	1	1	0	0	0	3.902005612945495e-26
TTGCGGACCTCAACCCAGTCCTCGTGC	1.5228545948834787e-28	3.257407951637725e-32	0.9518072289156626	5	162.0	1.7812695285727085	3.246913580246914	2.95679012345679	3.045709189766957e-28	0	0	0	0	0	0	0	0	0	0	0	0	0	0	0	0	0	0	0	0	0	0	0	0	0	0	0	0	0	0	0	0	0	0	0	0	0	0	0	0	0	0	0	0	0	1	0	0	0	0	0	0	0	0	0	0	0	0	0	0	0	0	0	0	0	0	0	0	0	0	0	0	0	0	0	0	0	0	0	0	0	0	0	0	0	-1	0	0	0	0	0	0	0	0	0	0	0	0	0	0	0	0	4.6069886206411564e-26
TTGGAAAATTTAAGAATGTGAACATGG	1.6038414914776647e-28	0.0001292369722389	0.6906165234365098	9	811.0	2.1100431159944115	1.4932182490752155	1.1960542540073982	3.207682982955329e-28	0	0	0	0	0	0	0	0	1	0	0	0	0	0	-1	0	0	0	0	0	0	0	0	1	0	-1	0	0	0	0	0	0	0	0	0	0	0	0	0	0	0	0	-1	0	0	0	0	0	0	0	0	-1	0	0	0	1	-1	0	0	-1	0	0	0	0	0	0	0	0	0	0	0	0	0	0	0	0	-1	0	-1	0	0	0	0	0	0	0	0	0	0	0	0	0	1	0	0	0	0	0	0	1	0	0	4.849287129189018e-26
TTGCCTACTATTTCGTGTAGTCAAATT	2.206010256072605e-28	1.7353672737869913e-07	0.8870560443141088	5	347.0	2.3690213744587028	2.282420749279539	1.9740634005763689	4.412020512145209e-28	0	0	0	0	0	0	0	0	0	0	0	0	0	0	0	0	0	0	0	0	0	0	0	0	0	0	0	0	0	0	0	0	0	0	0	-1	0	0	0	1	0	0	0	0	0	0	0	0	0	0	0	0	0	0	0	0	0	0	0	0	0	0	0	0	0	0	0	0	0	0	0	0	0	0	0	0	0	0	0	0	0	0	0	0	0	0	0	0	0	0	0	0	0	0	0	0	0	0	0	0	0	0	6.646627704115028e-26
TTGGAATTACCGTAGTATTTCCAATTA	2.326692240826147e-28	1.0	0.8922362467254108	4	791.0	1.4749913327430504	0.4702907711757269	0.4197218710493047	4.653384481652294e-28	0	0	0	0	0	0	0	0	0	0	0	0	0	0	0	0	0	0	0	0	0	0	0	-1	0	0	0	0	0	0	-1	0	0	0	0	0	0	0	0	0	0	0	0	0	0	0	0	0	1	-1	0	0	0	0	0	0	0	0	0	0	0	-1	0	0	0	0	0	0	0	0	0	0	0	0	0	0	0	0	0	0	0	0	0	0	0	0	0	0	0	0	0	0	0	0	0	0	0	0	0	1	0	0	7.006549561715336e-26
TTGTGTATACAGCGTCTAGTGATCCTG	2.3731522182305915e-28	0.5261266139432358	0.8529330572808834	4	241.0	1.6961886323976068	1.4190871369294606	1.120331950207469	4.746304436461183e-28	0	0	1	0	0	0	0	0	0	0	0	0	0	1	0	0	0	0	0	0	0	0	0	0	0	0	0	0	0	0	0	0	0	0	0	0	0	0	0	0	0	0	0	0	0	0	0	0	0	0	0	0	0	1	1	0	0	0	0	0	0	0	-1	0	0	0	0	0	0	0	1	0	0	0	0	0	0	0	0	0	0	0	0	0	-1	0	-1	0	0	0	0	0	0	0	0	0	-1	0	0	0	0	0	7.144648104892267e-26
TTGCACCCTGTACACTGTCCGCATGGA	2.455074632779552e-28	2.3325100936416696e-06	0.9200107009095772	1	173.0	2.012678385955533	2.179190751445087	1.92485549132948	4.910149265559104e-28	0	0	0	0	0	0	0	0	0	0	0	0	0	0	0	0	0	0	0	0	0	0	0	0	0	0	0	0	0	0	0	0	0	0	0	-1	0	0	0	0	0	1	0	0	0	0	0	0	0	0	0	0	0	0	0	0	0	0	0	0	0	0	0	0	0	0	0	0	0	0	0	0	0	0	0	0	0	0	0	0	0	0	0	0	0	0	0	0	0	0	0	0	0	0	0	0	0	0	0	0	0	0	7.389269505419441e-26
TTGGCAAGAGCAAATGAGCAATACAGC	2.48416551602468e-28	9.584128950748635e-09	0.8934934934934935	9	293.0	2.457466371488473	1.4880546075085324	1.4812286689419796	4.968331032049361e-28	0	0	0	0	0	0	0	0	0	0	0	0	0	0	0	0	0	0	0	0	0	0	0	0	0	0	0	0	0	0	0	0	0	0	0	1	0	0	0	0	0	1	0	0	0	0	0	0	-1	0	0	0	0	0	0	0	0	0	0	0	0	0	0	0	0	0	0	0	0	0	0	0	0	0	0	0	0	0	0	0	0	1	0	0	0	0	0	0	-1	0	0	0	0	0	0	0	0	0	0	0	-1	0	7.475589446288777e-26
TTGGAAACAGTATATACGGCAGGAAAA	2.57979695423945e-28	0.0005519869456114	0.9284115280452104	3	704.0	1.3847730471114033	0.6065340909090909	0.4914772727272727	5.159593908478901e-28	0	0	0	0	0	0	0	0	0	0	0	0	0	0	0	0	0	0	0	0	0	0	0	0	0	0	0	0	0	0	0	0	0	0	0	0	0	0	0	0	0	0	0	0	0	0	0	0	0	0	0	0	0	0	0	0	0	0	0	0	0	0	0	0	0	0	0	0	0	0	0	0	0	0	0	0	0	0	1	0	0	0	0	0	0	0	0	0	0	-1	0	0	0	0	0	0	0	0	0	0	0	0	7.760350252148756e-26
TTGTGACCGACTCATCAGTTATATCGC	2.659473010080982e-28	1.0	0.232036478939035	1	1415.0	1.082360272824891	0.2798586572438162	0.192226148409894	5.318946020161964e-28	0	0	0	0	0	0	0	1	0	0	0	-1	0	0	0	0	0	0	1	-1	1	-1	0	0	0	0	0	0	0	0	0	0	0	0	0	0	0	0	0	0	0	0	1	0	0	0	0	0	0	0	0	0	0	0	0	0	0	0	0	0	0	0	0	0	0	0	0	0	0	0	0	0	0	0	0	0	0	0	0	0	0	0	0	0	0	0	0	0	0	0	0	0	0	0	0	0	0	0	0	0	0	0	7.99769044585759e-26
TTGTTTAATTGTGTTTGCAAACTTATT	2.728263074310328e-28	0.0025900073099588	0.4659106916467108	5	768.0	2.844950266511927	1.53125	1.3216145833333333	5.456526148620656e-28	0	0	0	-1	0	0	0	0	0	-1	1	0	1	1	0	0	0	-1	0	0	0	0	0	0	0	0	0	-1	0	0	0	-1	0	0	0	0	0	-1	-1	0	0	0	0	0	0	0	0	0	0	0	0	0	0	1	-1	0	0	0	0	0	1	0	1	0	1	0	0	0	0	0	0	0	0	0	0	0	0	0	0	0	0	1	0	0	0	0	0	0	0	0	0	0	0	0	-1	0	0	0	-1	0	0	1	8.20240417810718e-26
TTGATGAACGTACTTTTGCCGGATCCT	2.9915423261859013e-28	1.1270655979427538e-06	0.9066541168767392	6	313.0	1.951028030631205	1.8977635782747604	1.744408945686901	5.9830846523718035e-28	0	0	0	0	0	0	0	0	0	0	0	0	0	0	0	0	0	0	0	0	0	0	0	0	0	0	0	0	0	0	0	0	0	0	0	0	0	0	0	0	0	0	0	0	0	-1	0	0	0	0	0	0	0	0	0	0	0	0	0	0	0	0	0	0	0	0	0	0	0	0	0	0	0	0	0	0	0	0	0	0	0	0	0	0	0	1	0	0	0	0	0	0	0	0	0	0	0	1	1	0	0	0	8.986161789347437e-26
TTGCCCAGGTTACTCAGAAGTACCAGG	2.992979138224049e-28	1.0	0.9162257495590828	1	207.0	1.7905249536739456	1.681159420289855	1.3429951690821256	5.985958276448099e-28	0	0	0	0	0	0	0	0	0	0	0	0	0	0	0	0	0	0	0	0	0	0	0	0	0	0	0	0	0	0	0	0	0	0	0	0	0	0	0	0	0	0	0	0	0	-1	0	1	0	0	0	0	0	0	0	0	0	0	0	0	0	0	0	0	0	0	0	0	0	0	0	0	0	0	0	0	0	0	0	0	0	0	0	0	0	1	0	0	0	0	0	0	0	0	0	0	0	0	0	0	0	0	8.99039038432389e-26
TTGGAGCTTCGATCGTTCCCCAAACTG	3.361070934663034e-28	5.63961178986426e-06	0.9330972058244786	8	352.0	1.5498064409005914	1.09375	1.0397727272727273	6.722141869326068e-28	0	0	0	0	0	0	0	0	0	0	0	0	0	0	0	0	0	0	0	0	0	0	0	0	0	0	0	0	0	0	0	0	0	0	0	0	0	0	0	0	0	0	0	0	0	-1	0	0	0	0	0	0	0	0	0	0	0	0	0	0	0	0	0	0	0	0	0	0	0	0	0	0	0	0	0	0	0	0	0	0	0	0	0	0	0	0	0	0	0	0	0	0	0	0	0	0	0	1	1	0	0	0	1.0084214917535393e-25
TTGGAAATATAGAACCTCGTGGAGTAT	3.583870345627772e-28	1.0	0.8450306748466258	1	263.0	2.525493781081875	2.456273764258555	2.197718631178707	7.167740691255544e-28	0	0	0	0	0	0	0	0	0	0	0	0	0	0	0	0	0	0	0	0	0	0	0	0	1	0	0	0	0	0	0	0	0	0	0	0	0	0	0	0	0	0	0	0	0	0	0	0	0	0	0	0	0	0	0	0	0	0	0	0	0	0	0	0	0	0	0	0	0	0	0	0	0	0	0	0	0	0	-1	0	0	0	0	0	0	0	0	0	0	-1	0	0	0	1	0	0	0	0	0	0	0	0	1.074704569756162e-25
TTGATAATAATATAATGTTATATCCAT	4.159705783946723e-28	1.5968585912035727e-29	0.7795971410006497	1	461.0	1.2021385431862728	0.9349240780911064	0.7657266811279827	8.319411567893446e-28	0	0	0	0	0	0	0	0	0	0	0	0	0	0	0	0	0	0	0	0	0	0	0	-1	0	0	0	0	0	0	1	0	0	0	0	0	0	0	0	0	0	0	0	0	0	0	0	0	0	-1	0	0	0	0	0	0	0	0	0	0	0	0	0	0	0	0	0	0	0	0	0	0	0	0	0	0	0	0	0	0	0	0	0	0	0	0	0	0	0	0	0	0	-1	0	0	0	0	0	0	-1	0	0	1.2454604193299824e-25
TTGAAACATGGGATCCACTAGATACAC	4.3139466608081255e-28	1.1661324809325457e-07	0.2069761263956679	4	2995.0	1.530706707659116	1.095492487479132	0.8681135225375626	8.627893321616251e-28	-1	0	1	0	0	0	0	0	0	0	-1	0	0	1	0	0	0	0	0	0	0	0	0	0	1	0	0	0	0	0	0	1	0	1	0	0	-1	0	0	0	0	1	0	0	0	0	0	1	0	0	0	0	0	1	-1	0	0	0	0	0	1	0	-1	1	0	0	0	0	0	-1	0	0	0	0	0	0	0	0	0	0	0	0	0	0	0	0	0	0	0	0	0	-1	0	0	-1	0	0	0	0	0	0	-1	1.2912414885713492e-25
TTGATGGGCTCGTTTGTGGCGCTTGTA	4.563152494777709e-28	0.0044567005674524	0.9550242632264172	7	403.0	1.6256325203965982	0.9280397022332506	0.8957816377171216	9.126304989555415e-28	0	0	0	0	0	0	0	0	0	0	0	0	0	0	0	0	0	0	0	0	0	0	0	0	0	0	0	0	0	0	0	0	0	0	0	0	0	0	0	0	0	0	0	0	0	0	0	0	0	0	0	0	0	0	0	0	0	0	0	0	0	0	0	0	0	0	0	0	0	0	0	0	0	0	0	0	0	0	0	0	0	0	0	0	0	-1	0	0	0	0	0	0	0	0	0	0	0	1	1	0	0	0	1.365066470095097e-25
TTGCAATGCAATTGATTAAAGATTTGT	4.5974615102150445e-28	8.532604656122788e-11	0.7939814814814815	6	279.0	3.0474406274888595	4.401433691756273	2.4767025089605736	9.194923020430087e-28	0	0	0	-1	0	0	0	0	0	1	0	0	0	0	0	0	0	0	0	0	0	0	0	0	0	0	0	0	0	0	0	0	0	1	0	0	0	0	0	0	0	0	0	0	0	0	0	0	0	0	0	0	0	1	0	0	0	0	0	0	0	0	0	0	0	0	0	0	0	0	1	0	0	0	0	0	0	0	0	0	0	0	0	0	1	0	1	0	0	0	0	0	0	0	-1	0	0	-1	-1	0	0	0	1.3752102064556403e-25
TTGGACAATTATCACAAGAAGAAAAGA	5.698474130137407e-28	2.3070519635768696e-11	0.9488802336903605	6	157.0	1.427266550685641	1.6878980891719746	1.6305732484076434	1.1396948260274811e-27	0	0	0	0	0	0	0	0	0	0	0	0	0	0	0	0	0	0	0	0	0	0	0	0	0	0	0	0	0	1	0	0	0	0	0	0	0	0	0	0	0	0	0	0	0	0	0	0	0	0	0	0	0	0	0	0	0	0	0	0	0	0	0	0	0	0	0	0	0	0	0	0	0	0	0	0	0	0	0	0	0	0	0	0	0	0	0	0	0	-1	0	0	0	0	0	0	0	0	0	0	0	0	1.7006318901311875e-25
TTGTCAAGCGCATAGTATTCTTGAGCA	6.318442527953573e-28	5.610546528326341e-19	0.953311295175129	6	356.0	1.4682568099205306	1.6123595505617978	1.5	1.2636885055907146e-27	0	0	0	0	0	0	0	0	0	0	0	0	0	0	0	0	0	0	0	0	0	0	0	0	0	0	0	0	0	0	0	0	0	0	0	0	0	0	0	0	0	0	0	0	0	0	0	-1	0	0	0	0	0	0	0	0	0	0	0	0	0	0	0	0	0	0	0	0	0	0	0	0	0	0	0	0	0	0	0	0	0	0	0	0	0	-1	0	0	0	0	0	0	0	0	0	0	0	1	1	0	0	0	1.88368853532918e-25
TTGATGTCCCTTCTGAGGATTTCTACC	6.451059478362559e-28	3.3238533672347354e-10	0.8867710460630814	8	230.0	2.631619225971161	2.8086956521739133	2.6608695652173915	1.2902118956725118e-27	0	0	0	0	0	0	0	0	0	1	0	0	0	0	0	0	0	0	0	0	0	0	0	0	0	0	0	0	0	0	0	0	0	0	0	0	0	0	0	0	0	0	1	0	0	1	0	0	0	0	0	0	0	0	0	0	0	0	0	0	0	0	0	0	0	0	0	0	0	0	0	0	0	0	0	0	0	0	0	0	0	0	0	0	0	-1	0	0	0	0	0	0	0	0	0	0	0	0	0	0	-1	0	1.9227613366941063e-25
TTGTTTCGATTCTTCTTTCGTTGATTT	7.003449893807982e-28	7.679308992085829e-07	0.3108072831690921	7	1720.0	1.9373155296724984	1.0494186046511629	0.5808139534883721	1.4006899787615964e-27	0	0	-1	0	0	0	0	0	0	0	0	0	1	1	0	0	0	0	0	0	0	0	0	0	0	0	0	0	0	0	0	0	0	0	0	0	0	0	0	0	0	0	0	0	0	0	0	0	0	0	0	0	0	0	1	0	0	0	0	0	0	0	1	0	0	0	0	0	0	0	0	0	0	0	0	0	0	0	0	0	0	0	0	0	-1	0	-1	0	0	0	0	0	0	0	0	0	-1	0	0	0	0	0	2.0858342521155284e-25
TTGGGCCGTGTCTCAGTCCCAATGTGG	7.245327266082367e-28	0.5289345604497931	0.514166601880229	3	3870.0	3.7175633605712783	1.242377260981912	1.1992248062015505	1.4490654532164736e-27	0	0	0	0	0	0	-1	1	0	0	0	-1	1	0	0	0	0	0	0	1	0	0	1	0	0	0	0	0	0	-1	0	0	0	0	0	0	0	0	0	0	1	0	0	-1	0	0	0	0	0	0	0	0	0	0	-1	0	1	0	0	0	0	0	0	0	0	0	0	0	0	0	0	0	0	1	0	0	0	0	0	0	0	-1	0	0	0	0	0	0	0	0	0	0	0	0	0	1	0	0	0	0	0	-1	2.1572695987323522e-25
TTGAATTTCTGATCCAGCATTAAGCCA	7.840558348192915e-28	3.6113817492679234e-05	0.1264051884318324	5	8262.0	1.4200375752178251	0.8802953280077463	0.7181069958847737	1.568111669638583e-27	0	-1	0	0	0	0	0	1	1	0	0	1	0	0	-1	0	0	0	1	1	1	-1	0	-1	0	0	0	0	0	0	-1	0	0	0	1	0	0	0	0	-1	0	0	1	1	-1	0	1	0	0	-1	1	1	0	0	0	1	-1	0	0	-1	0	-1	0	0	0	0	0	1	0	0	0	0	0	1	-1	1	-1	1	0	0	0	0	0	0	0	0	0	0	1	0	0	0	1	0	0	-1	0	0	0	-1	0	0	2.3327894367295986e-25
TTGCTAATCATGCAGATAGAGTATTTG	8.142304267180244e-28	1.1157537144497245e-07	0.6082637452437498	2	400.0	1.6103410234152788	0.905	0.8775	1.628460853436049e-27	0	1	0	0	0	0	0	1	0	0	0	0	0	0	0	0	0	0	0	0	0	0	0	0	0	0	0	0	0	0	0	0	0	0	0	0	0	0	0	-1	0	0	0	0	0	0	0	0	0	0	0	0	0	0	0	0	0	0	0	0	0	0	0	0	0	0	0	0	0	0	0	0	0	1	0	-1	0	0	0	0	0	0	0	0	0	0	0	0	0	0	0	0	0	0	0	0	0	0	0	0	0	0	2.421844677752423e-25
TTGGCATAAACTTTTGATACTGTATTG	8.284080648732924e-28	1.5936904304650952e-05	0.817059891107078	2	335.0	1.5435100204560597	1.182089552238806	1.0656716417910448	1.6568161297465848e-27	0	0	0	0	0	0	0	0	0	1	0	0	0	0	0	0	0	0	0	0	0	0	-1	0	0	0	0	0	0	0	0	0	0	0	0	0	0	0	0	0	0	0	0	0	0	0	0	0	0	0	0	0	0	0	-1	0	0	0	0	0	0	0	0	0	0	0	0	0	0	0	0	0	0	0	0	0	0	0	0	0	0	0	0	0	0	0	0	0	0	0	0	0	0	0	0	0	0	0	0	0	0	0	2.4635641231918925e-25
TTGAGCCACACGCGATATGGCTGACTG	8.319649235831367e-28	1.0	0.9757575757575756	3	241.0	1.322654775839066	0.4854771784232365	0.4356846473029045	1.6639298471662733e-27	0	0	0	0	0	0	0	0	0	0	0	0	0	0	0	0	0	0	0	0	0	0	0	0	1	0	1	0	0	0	0	0	0	0	0	0	0	0	-1	0	0	0	0	0	0	0	0	0	0	0	0	0	0	0	0	0	0	0	0	0	0	0	0	0	0	0	0	0	0	0	0	0	0	0	0	0	0	0	0	0	0	0	0	0	0	0	0	0	0	0	0	0	0	0	-1	0	0	0	0	0	0	0	2.473998865777107e-25
TTGTAACTCTTACTTATGACAATGAAC	9.225273636782052e-28	1.0250304040868944e-28	0.9809523809523808	6	290.0	1.2085746810694955	1.5655172413793104	1.5310344827586206	1.8450547273564103e-27	0	0	0	0	0	0	0	0	0	0	0	0	0	0	0	0	0	0	0	0	0	0	0	0	0	0	0	0	0	0	0	0	0	0	0	0	0	0	0	0	0	0	0	0	0	0	0	0	0	0	0	0	0	0	0	0	0	0	0	0	0	0	0	0	0	0	0	0	0	0	0	0	0	0	0	0	0	0	0	0	0	0	1	0	0	0	0	0	0	0	0	0	0	0	0	0	0	0	0	-1	0	0	2.7406393868090308e-25
TTGCGCTTGCGGAAATAATGCATTTAC	1.0094372468189536e-27	1.0	0.2812336859105416	5	1252.0	1.2276375691623795	0.3178913738019169	0.231629392971246	2.018874493637907e-27	0	0	0	0	0	0	0	1	0	0	0	-1	0	0	0	0	0	0	1	1	1	-1	0	0	0	0	0	0	0	0	0	0	1	0	0	0	0	0	0	0	0	0	0	0	0	0	0	0	0	0	0	0	0	0	0	0	0	0	0	0	0	1	0	0	0	0	0	-1	0	0	0	0	0	0	0	0	0	0	0	0	0	0	0	0	0	0	0	0	-1	0	0	0	0	0	0	-1	0	0	0	0	0	0	2.9963250354024497e-25
TTGTGACGGATTCTCCAGTTATATCAG	1.0548435605391052e-27	1.0	0.7608591677899039	2	320.0	1.390831027599671	0.596875	0.428125	2.1096871210782103e-27	0	0	0	0	0	0	0	0	0	-1	0	0	1	1	0	0	0	-1	0	0	0	0	0	0	0	0	0	-1	0	0	0	-1	0	0	0	0	0	-1	-1	0	-1	0	0	0	0	0	0	0	0	0	0	0	0	1	-1	0	0	0	0	0	1	0	0	0	0	0	0	0	0	0	-1	0	0	0	0	0	0	0	0	0	0	0	0	0	1	0	1	0	0	0	0	0	0	0	0	0	1	0	0	0	0	0	3.12972243853585e-25
TTGGGTGGTTGGAACCTGGGACGGCAT	1.157562460303294e-27	1.0	0.9479315864858032	3	226.0	1.486557213942405	0.7079646017699115	0.6017699115044248	2.315124920606588e-27	0	0	0	0	0	0	0	0	0	0	0	0	0	0	0	0	0	0	0	0	0	0	0	0	0	0	0	0	0	0	0	0	0	0	0	0	0	0	0	0	0	0	0	0	0	-1	0	0	0	0	0	0	0	0	0	0	0	0	0	0	0	0	0	0	0	0	0	0	0	0	0	0	0	0	0	0	0	0	0	0	0	0	0	0	0	-1	0	0	0	0	0	0	0	0	0	0	0	1	1	0	0	0	3.4312613870339505e-25
TTGTTAAACAACCAGCCTGTAGCTTTG	1.1820368373109958e-27	1.0	0.5155669956857332	2	2164.0	1.2458568351651391	0.3257855822550832	0.243992606284658	2.3640736746219915e-27	0	0	0	0	0	0	0	0	0	0	0	-1	0	0	0	0	0	0	1	1	1	1	0	0	0	0	0	0	0	0	0	0	-1	0	0	0	0	0	0	0	0	0	0	0	0	0	0	0	0	0	0	0	0	0	0	0	0	0	0	0	0	0	0	0	0	0	0	-1	0	0	0	0	0	0	0	0	0	0	0	0	0	0	0	0	0	0	0	0	1	0	0	0	0	0	0	0	0	0	0	0	0	0	3.503103073989263e-25
TTGTTAGCCCTATGTTTACCCATTGCA	1.2454791860388952e-27	0.0045760193486333	0.9545454545454546	1	183.0	1.6619219318452505	0.9453551912568308	0.8961748633879781	2.4909583720777907e-27	0	0	0	0	0	0	0	0	0	0	0	0	0	0	0	0	0	0	0	0	0	0	0	0	0	0	0	0	0	0	0	0	0	0	0	0	0	0	0	1	0	0	0	0	0	0	0	0	0	0	-1	0	0	0	0	0	0	0	0	0	1	0	0	0	0	0	0	0	0	0	0	0	0	0	0	0	0	0	0	0	0	0	0	0	0	0	0	0	0	0	0	0	0	0	0	0	0	0	0	0	0	0	3.6888932900613455e-25
TTGTCCTTTCTAGTTTTCGTTTCACGA	1.2541808246646438e-27	0.0290581990876271	0.9078432937046198	7	234.0	2.28085077038954	1.3418803418803418	1.205128205128205	2.508361649329288e-27	0	0	0	0	0	0	1	0	-1	0	0	0	0	0	0	0	0	0	0	0	0	0	0	0	0	0	0	0	0	0	0	0	0	0	0	0	0	0	0	0	0	0	0	0	0	0	0	0	0	0	0	0	0	0	-1	0	0	0	0	0	0	0	0	0	0	0	0	0	0	0	0	0	0	0	0	0	0	0	-1	0	0	0	0	0	0	0	0	0	0	0	0	0	0	0	0	0	0	0	0	0	0	0	3.714274484622636e-25
TTGTTTAGTTACTTCTGTATTAAATTG	1.2713414166259938e-27	0.0013794426886044	0.2411008708429672	5	4883.0	1.4084250280390291	0.5455662502559901	0.4484947778005325	2.542682833251988e-27	1	0	0	1	0	0	0	0	0	0	-1	0	0	1	0	0	0	0	0	0	0	0	0	0	0	0	0	0	0	0	0	1	0	0	0	0	-1	0	0	0	0	1	0	0	0	0	0	1	0	0	0	0	0	1	1	0	0	0	0	0	1	0	-1	1	-1	0	0	0	0	-1	0	0	0	0	0	0	0	0	0	0	0	0	0	0	1	0	1	0	0	0	0	-1	0	0	-1	0	1	1	-1	0	0	-1	3.764518653707505e-25
TTGTAGATCATAATGGTGAACGTTATG	1.2719448035173825e-27	0.0007799651433589	0.9558970514742628	2	363.0	1.2331703723090115	0.6776859504132231	0.5537190082644629	2.543889607034765e-27	0	0	0	0	0	0	0	0	0	0	0	0	0	0	0	0	0	0	0	0	0	0	0	0	0	0	0	0	0	0	0	0	1	0	0	0	0	0	0	0	0	0	0	0	0	0	0	0	0	0	0	0	0	0	0	0	0	0	0	0	0	0	0	0	0	0	0	0	0	0	0	0	0	0	0	0	0	0	0	0	0	0	0	0	0	0	0	0	0	0	0	0	0	-1	0	0	0	0	0	0	0	0	3.7662692343419435e-25
TTGTTTGGAATGGACATAACGACGAGT	1.317607801862258e-27	0.0001592516407919	0.2837683360771604	3	1606.0	1.3561440388986037	0.5217932752179327	0.4557907845579078	2.635215603724516e-27	0	0	0	0	0	0	0	0	0	0	0	0	0	0	0	-1	0	1	0	0	0	0	0	0	0	0	0	1	0	0	0	0	0	0	0	-1	0	-1	0	0	1	0	0	0	0	-1	0	0	0	0	0	0	0	0	0	0	0	0	0	0	0	0	0	0	0	0	0	0	0	0	-1	0	0	0	0	0	0	0	0	0	0	0	0	0	0	0	0	0	0	0	0	0	0	0	0	0	0	0	0	0	0	0	3.899797482727419e-25
TTGTTGTAGTCGTAGTAGTAGGGAGTG	1.3529866556639671e-27	5.5851993247172835e-15	0.9244080929832114	8	216.0	2.145404305582647	2.3472222222222223	2.212962962962963	2.7059733113279342e-27	0	0	0	0	0	0	0	0	0	0	0	0	0	0	1	0	0	0	0	0	0	0	0	0	0	0	0	0	0	0	0	0	0	0	0	-1	0	0	0	0	0	-1	1	0	0	0	0	0	0	0	0	0	0	0	0	0	0	0	0	0	0	0	0	0	0	0	0	0	0	0	0	0	0	0	0	0	0	0	0	0	0	0	0	0	0	0	0	0	0	0	0	0	0	0	0	0	0	0	0	0	1	0	4.003475071293233e-25
TTGTTTTTGTTTATTAATTAAATTAAT	1.3867225970401412e-27	1.0	0.5287219240707614	5	946.0	1.6012086409598365	0.4069767441860465	0.3636363636363636	2.7734451940802827e-27	0	0	0	0	0	0	0	0	-1	0	0	0	0	0	1	0	0	0	0	0	0	0	0	-1	0	-1	0	0	0	0	0	0	0	0	1	0	0	0	0	1	0	0	1	1	0	0	0	0	0	0	-1	1	0	0	0	1	1	0	0	-1	0	0	0	0	0	0	0	0	0	0	0	0	0	0	0	0	-1	1	0	0	0	0	0	0	0	0	0	0	0	0	0	0	-1	0	0	0	0	0	0	1	0	0	4.10235676542145e-25
TTGTTTTTTCTTTATTCCATCTGTGTT	1.788569527444627e-27	2.9517224294694857e-28	0.9587628865979382	6	378.0	1.5712004640118058	2.1375661375661377	2.071428571428572	3.577139054889254e-27	0	0	0	0	0	0	0	0	0	0	0	0	0	0	0	0	0	0	0	0	0	0	0	0	0	0	0	0	0	0	0	0	0	0	0	0	0	0	0	0	0	0	0	0	0	0	0	0	0	0	0	0	0	0	0	1	0	0	0	0	0	0	0	0	0	0	0	0	0	0	0	0	0	0	0	0	0	0	-1	0	0	0	0	0	0	0	0	0	0	0	0	0	0	0	0	0	0	0	0	0	0	0	5.277455144117587e-25
TTGCATATTCTTGTCTAATAGATGTCA	1.850046754905741e-27	1.0	0.9593837535014004	4	322.0	1.4139536178319327	0.3291925465838509	0.3291925465838509	3.700093509811483e-27	0	0	0	0	0	0	0	0	0	0	0	0	0	0	0	0	0	0	0	0	0	0	0	0	0	0	0	0	0	0	0	-1	0	0	0	0	0	0	0	0	0	0	0	0	0	0	0	0	0	0	0	0	0	0	0	0	0	0	0	0	1	0	0	0	0	0	0	0	0	0	0	0	0	0	0	0	0	0	0	0	0	0	0	0	0	0	0	0	0	0	0	0	0	0	0	0	0	0	0	0	0	0	5.457081946169971e-25
TTGTTGTGGTTCTGGCTTACTCCGAGA	1.8746289841824267e-27	9.82905745862695e-22	0.95906432748538	6	251.0	2.0561416167848297	2.1792828685258963	2.1633466135458166	3.749257968364853e-27	0	0	0	0	0	0	0	0	0	0	0	0	0	0	0	0	0	0	0	0	0	0	0	0	0	0	0	0	0	0	0	0	0	0	0	0	0	0	0	0	0	-1	0	0	0	0	0	0	0	0	0	0	0	0	0	0	0	0	0	0	0	0	0	0	0	0	0	0	0	0	0	0	0	0	0	0	0	0	0	0	0	0	0	0	0	1	0	0	0	0	0	0	0	0	0	0	0	0	0	0	0	0	5.528906140329754e-25
TTGAACCATTTGTTTAGTCACTTCCGT	1.950434531193238e-27	1.0	0.6615830242917644	7	428.0	1.7127382652807506	0.572429906542056	0.5327102803738317	3.900869062386476e-27	0	0	0	0	0	0	0	0	0	0	0	0	0	0	0	0	0	-1	0	0	0	0	0	0	0	0	0	-1	0	0	0	0	0	1	0	1	0	-1	1	0	1	0	0	0	0	0	0	0	0	0	0	0	0	0	0	0	0	0	0	0	0	0	0	0	0	0	0	0	0	0	-1	0	0	0	0	0	0	0	0	0	0	0	0	0	0	0	0	0	0	0	0	0	0	0	0	0	0	0	0	0	0	0	5.75001272954385e-25
TTGATTCTCCACGCTTTTTCAGGATTT	2.1923280850122036e-27	0.0961035097561999	0.9148797450014488	2	235.0	2.7543098257480025	1.3361702127659574	1.2340425531914894	4.384656170024407e-27	-1	0	0	0	0	0	0	0	0	1	0	0	0	0	0	0	0	0	0	0	0	0	0	0	0	0	0	0	0	0	0	0	0	0	0	0	0	0	0	0	0	-1	0	0	0	-1	0	0	0	0	0	0	0	0	0	0	0	0	0	0	0	0	0	0	0	0	0	0	0	0	0	0	0	0	0	0	0	0	0	0	0	0	0	0	0	1	0	0	-1	0	0	0	0	0	0	0	0	0	0	0	0	0	6.454696086424456e-25
TTGTGTCTGGAGTTCGTGAAGAATTCT	2.2136594130192067e-27	1.0	0.9593191694833414	3	185.0	1.4073590042799988	0.5513513513513514	0.4864864864864865	4.4273188260384135e-27	0	0	0	0	0	0	0	0	0	0	0	0	0	0	0	0	0	0	0	0	0	0	0	0	0	0	0	0	0	0	0	0	0	0	0	0	0	0	0	1	0	0	0	0	0	0	0	0	0	0	0	0	0	0	0	0	-1	0	0	0	0	0	0	0	0	0	0	0	0	0	0	0	0	0	0	0	0	0	0	0	0	0	0	0	0	0	0	0	0	0	0	0	0	0	0	0	0	0	0	0	0	0	6.516941458614699e-25
TTGAATTAAAATCGTTAGATAAAGCAT	2.2291908031851582e-27	0.090636861298888	0.7732377049180328	1	644.0	2.623476264864168	1.1692546583850931	1.1024844720496894	4.4583816063703164e-27	0	0	0	0	0	0	0	0	-1	0	0	0	0	0	1	0	0	0	0	0	0	0	0	0	0	0	0	0	0	0	0	0	0	0	-1	0	0	0	0	1	0	0	-1	1	0	0	0	0	0	0	1	-1	0	0	0	1	0	0	0	-1	0	0	0	0	0	0	0	0	0	0	0	0	0	0	1	0	-1	0	0	0	0	0	0	0	0	0	0	0	0	0	0	0	0	0	0	0	0	0	0	-1	0	0	6.562165297378636e-25
TTGAATAATGATATAATATTCAATTAT	2.2609421581995063e-27	1.0	0.9111111111111112	1	180.0	1.6763147147869208	0.7888888888888889	0.75	4.5218843163990125e-27	0	0	0	0	0	0	0	0	0	0	0	0	0	0	0	0	0	0	0	0	0	0	0	0	0	0	0	0	0	0	0	-1	0	0	0	0	0	0	0	0	0	-1	0	0	0	0	0	0	0	0	0	0	0	0	0	0	0	0	0	0	-1	0	0	0	1	0	0	0	0	0	0	0	0	0	0	0	0	0	0	0	0	0	0	0	0	0	0	0	0	0	0	0	0	0	1	0	0	0	0	0	0	1	6.654745732357744e-25
TTGATGGAGTGTTAAATCAAACACTAA	2.2781384943707174e-27	0.5001566142739949	0.9055555555555556	7	174.0	1.6339165749137514	1.0229885057471264	0.9367816091954024	4.5562769887414356e-27	0	-1	0	0	0	0	0	0	0	0	0	0	0	0	0	0	0	0	0	0	0	0	0	0	0	0	0	0	0	0	0	0	0	0	0	0	0	0	0	0	0	0	0	0	0	0	0	0	0	0	0	0	0	0	0	0	0	0	0	0	0	0	0	0	0	0	0	0	0	0	0	0	0	0	1	0	0	0	0	0	0	0	0	0	0	0	0	0	0	0	0	0	0	0	0	0	0	0	0	0	0	0	6.704785895844997e-25
TTGGAGTACAAGCTTCCATTGGAGAAG	2.3036235469021623e-27	1.0	0.908032786885246	3	222.0	1.966531678189631	1.7252252252252251	1.3333333333333333	4.6072470938043246e-27	0	0	0	0	0	0	0	0	0	0	0	0	0	0	0	0	0	0	0	0	0	0	0	0	-1	0	0	0	0	0	0	0	0	0	0	0	0	0	0	0	0	0	0	0	0	0	0	0	0	0	0	0	0	0	0	0	0	0	0	0	0	0	0	0	0	0	0	0	0	0	0	0	0	0	0	0	0	0	1	0	0	0	0	0	0	0	0	0	1	1	0	0	0	-1	0	0	0	0	0	0	0	0	6.779145349459147e-25
TTGGTCTGTTCTTATTTCATTGTTAGT	2.3320072044516312e-27	1.0	0.8462691788695087	4	401.0	1.2233962092938755	0.456359102244389	0.4438902743142144	4.6640144089032624e-27	0	0	0	0	0	0	0	0	0	0	0	-1	0	0	0	0	0	0	-1	1	-1	1	0	0	0	0	0	0	-1	0	-1	0	1	0	0	0	0	0	0	-1	0	0	0	0	0	0	0	0	0	0	0	0	0	0	0	0	0	0	0	0	0	1	0	0	0	0	0	0	0	0	0	0	0	1	0	1	0	0	0	0	0	0	0	0	0	0	0	0	0	0	0	0	0	0	0	-1	0	0	0	0	0	0	6.86208523296847e-25
TTGAATTGACAAATTGGCTTCAGAAGT	2.5129346194626056e-27	1.0	0.8092690964536915	9	575.0	1.6002050226074649	0.7234782608695652	0.5026086956521739	5.0258692389252104e-27	0	1	0	0	0	0	0	0	-1	0	0	0	0	0	1	0	0	0	0	0	0	0	0	0	0	-1	0	0	0	0	0	0	0	0	0	0	0	0	0	-1	0	0	0	-1	1	0	1	0	0	0	1	0	0	0	0	0	0	0	0	0	0	0	0	0	0	0	0	0	0	0	0	0	0	0	0	0	0	1	0	0	0	0	0	0	0	0	0	0	-1	0	0	0	0	0	0	-1	0	0	0	-1	0	0	7.387934372316157e-25
TTGCCTTGTTAGCATTTACTTCTGTTT	2.518079870762732e-27	1.0	0.9114635364635364	7	255.0	1.753619415479915	1.0549019607843138	0.9333333333333332	5.036159741525464e-27	0	0	0	0	0	0	0	0	0	0	0	0	0	0	0	0	0	0	0	0	0	0	0	0	-1	0	0	0	0	0	0	0	0	0	0	0	0	0	0	0	0	0	0	0	0	0	0	0	0	0	0	0	0	0	0	0	0	0	0	0	0	0	0	0	0	0	0	0	0	0	0	0	0	0	0	0	0	0	1	0	0	0	0	0	0	0	0	0	0	1	0	0	0	1	0	0	0	0	0	0	0	0	7.402920376863501e-25
TTGGATACGATTCCGTTGTAATAGTTG	2.567264940143749e-27	2.450517263565394e-14	0.8249103942652329	3	304.0	2.474704689774367	3.8059210526315783	1.611842105263158	5.134529880287499e-27	0	0	0	0	0	0	0	0	0	0	0	0	0	0	0	0	0	0	0	0	0	0	0	0	0	0	0	0	0	0	0	0	0	0	0	0	0	0	0	0	0	0	0	0	0	-1	0	0	0	0	0	0	0	0	0	0	0	0	0	0	0	0	0	0	0	0	0	0	0	0	0	0	0	0	0	0	0	0	0	0	0	0	0	0	0	1	0	0	0	0	0	0	0	0	0	0	0	1	1	0	0	0	7.545797198710777e-25
TTGAGGTCCTACGAGCATAAGCACAAG	2.6211792516227382e-27	4.389053702621447e-12	0.8197639225181599	7	401.0	2.6642413230549904	2.663341645885287	2.256857855361596	5.2423585032454765e-27	0	0	0	0	0	0	0	0	0	0	0	0	0	0	0	0	0	0	0	0	0	0	0	0	0	0	0	0	0	0	0	0	0	0	0	0	0	0	0	0	0	0	0	0	0	-1	0	1	0	0	0	0	0	0	0	0	0	0	0	0	0	0	0	0	0	0	0	0	0	0	0	0	0	0	0	0	0	0	0	0	0	0	0	0	0	0	0	0	0	0	0	0	0	0	0	0	0	1	1	0	0	0	7.7022130638933645e-25
TTGCGGATCCCCGTTTCTATAATGCAT	2.623132136619391e-27	0.0106675079220472	0.5871190981136288	8	506.0	2.029075537645408	1.2173913043478262	0.950592885375494	5.246264273238782e-27	0	0	0	0	0	0	0	0	0	0	0	0	0	-1	0	0	0	0	0	0	0	0	0	0	0	0	0	0	0	0	0	0	0	0	0	0	0	0	0	0	0	0	0	0	0	0	0	0	0	0	0	0	0	1	1	0	0	0	0	0	0	0	-1	1	0	0	0	0	0	0	0	0	0	0	0	0	0	0	0	0	0	0	0	0	0	0	0	0	0	0	0	0	0	0	0	0	0	0	0	0	0	0	7.707731675136439e-25
TTGATTGAATTCAATGCTTCGCAAATC	2.7754575129457863e-27	0.0002693077323951	0.9446560040619446	4	319.0	1.682163154139889	0.9655172413793104	0.8432601880877743	5.5509150258915725e-27	0	0	0	0	0	0	0	0	0	0	0	0	0	0	0	0	0	0	1	1	1	1	0	0	0	0	0	0	0	0	0	0	1	0	0	0	0	0	0	-1	0	0	0	0	0	0	0	0	0	0	0	0	0	0	0	0	0	0	0	0	0	0	0	0	0	0	0	0	0	0	0	0	0	-1	0	-1	0	0	0	0	0	0	0	0	0	0	0	0	0	0	0	0	0	0	0	0	0	0	0	0	0	0	8.151367467248015e-25
TTGTATAAACACATTTTCTGTGGTTAT	2.8976788329546407e-27	1.0	0.9295832579259966	5	590.0	1.3381290283027762	0.4067796610169492	0.3067796610169491	5.7953576659092815e-27	0	1	0	0	0	0	0	0	0	0	0	0	0	0	0	0	0	0	0	0	0	0	0	0	0	0	0	0	0	0	0	0	0	0	0	0	0	0	0	0	0	0	0	0	-1	0	-1	0	0	0	0	0	0	0	0	0	0	0	0	0	0	0	0	0	0	0	0	0	0	0	0	0	0	0	0	0	0	0	0	0	0	0	0	0	0	0	0	0	0	0	0	0	0	0	0	0	0	0	0	0	0	0	8.50684871402449e-25
TTGACAATACCGTTTTAATGAGTGCTA	3.077422212582764e-27	1.0	0.9517224038219764	2	276.0	1.5845799879868538	0.4818840579710144	0.4057971014492754	6.154844425165528e-27	0	0	0	0	0	0	0	0	0	0	0	0	0	0	0	0	0	0	0	0	0	0	0	0	0	0	0	0	0	0	0	0	0	0	1	0	0	0	0	0	0	0	0	0	0	0	0	0	0	0	0	0	0	0	0	0	0	0	0	0	0	0	0	0	0	0	0	0	0	0	0	0	0	0	0	0	0	0	0	0	0	0	0	0	0	0	0	0	0	0	0	0	-1	0	0	0	0	0	0	0	0	0	9.029640554591208e-25
TTGAAGATGATGGCTCAAAATCAGCAA	3.0893331265695205e-27	0.0002270805092804	0.6860059408741571	1	588.0	2.899967438952191	1.498299319727891	1.3639455782312926	6.178666253139041e-27	-1	0	1	0	0	0	0	0	0	-1	-1	0	0	1	0	0	0	0	0	0	0	0	0	0	-1	0	0	0	0	0	0	-1	0	0	0	0	0	0	0	0	0	0	0	0	0	0	0	1	0	0	0	0	0	-1	-1	0	0	0	0	0	-1	0	1	0	1	0	0	0	0	-1	0	0	0	0	0	0	0	0	0	0	0	0	0	0	1	0	1	0	0	0	0	-1	0	0	1	0	1	0	-1	0	0	0	9.064244829216797e-25
TTGATTTGATTGCGAGTAAAATTCTGC	3.297362439547546e-27	1.703204653498639e-07	0.1354421980209549	6	5397.0	1.4286451309603516	0.7683898462108579	0.5695756901982583	6.594724879095091e-27	0	0	0	0	0	0	0	1	0	0	0	-1	0	0	0	0	0	0	1	1	1	-1	0	-1	0	0	0	0	1	0	0	0	1	0	0	0	0	0	0	0	0	0	0	0	0	0	0	0	-1	-1	0	-1	0	0	0	0	0	0	0	0	0	0	0	0	0	0	0	0	0	0	0	0	0	0	-1	0	0	0	0	0	0	0	0	0	0	0	0	0	0	0	0	0	0	0	0	0	0	0	0	0	0	0	9.66672003373658e-25
TTGTACCGTTTTATCGCTGATTTTGGT	3.3973322160952315e-27	8.383755010065044e-24	0.7804207987134816	8	437.0	2.703190228175051	2.450800915331808	2.329519450800915	6.794664432190463e-27	0	0	0	0	0	0	0	0	0	0	0	0	0	0	0	0	0	0	0	0	0	0	0	0	0	0	0	0	0	0	0	0	0	0	0	-1	0	0	0	0	0	-1	1	0	0	0	0	0	0	0	0	0	0	0	0	0	0	0	0	0	0	0	0	0	0	0	0	0	0	0	0	0	0	0	0	0	0	0	0	0	0	0	0	0	0	0	0	0	0	0	0	0	0	0	0	0	0	0	0	0	0	0	9.956868747204887e-25
TTGTACCATTCTGTAAAATACTCTGTC	3.644189624867976e-27	1.3476135390541902e-24	0.9697129590544532	5	195.0	1.902940178906385	2.4	2.3897435897435897	7.288379249735951e-27	0	0	0	0	0	0	0	0	0	0	0	0	0	0	0	-1	0	0	0	0	0	0	0	0	0	0	0	0	0	0	0	0	0	0	0	0	0	0	0	0	0	0	0	0	0	0	0	0	0	0	0	0	0	0	0	0	0	0	0	0	0	0	0	0	0	0	0	0	0	0	0	0	0	0	0	0	0	0	1	0	-1	0	0	0	0	0	0	0	0	0	0	0	0	0	0	0	0	0	0	0	0	0	1.0673574514412065e-24
TTGATTATGAAAATAATAAAATAACTT	3.9348742475937325e-27	1.0	0.92739898989899	5	387.0	1.276510616956879	0.4134366925064599	0.3617571059431524	7.869748495187465e-27	0	0	0	0	0	0	0	0	0	0	0	0	0	0	0	0	0	0	1	1	0	1	0	0	0	0	0	0	0	0	1	0	-1	0	-1	0	0	0	0	0	0	0	0	0	0	0	0	0	0	0	0	0	0	0	0	0	0	0	0	0	0	0	0	0	0	0	0	0	0	0	0	0	0	0	0	0	0	0	0	0	0	0	0	0	0	0	0	0	0	0	0	0	-1	0	0	0	0	0	0	0	0	0	1.1516129107286978e-24
TTGCAGATTTTGCTCTCGGTTTACGCC	4.151474444760921e-27	1.0	0.9809523809523808	1	173.0	1.75982039423143	0.5491329479768786	0.5491329479768786	8.30294888952184e-27	0	0	0	0	0	0	0	0	0	0	0	0	0	0	0	0	0	0	0	0	0	0	0	0	0	0	0	0	0	0	0	0	0	0	0	0	0	1	0	0	0	0	0	0	0	0	0	0	0	0	0	0	0	0	0	0	0	0	0	0	0	0	0	0	0	0	0	0	0	0	0	0	0	0	0	0	0	0	0	0	0	0	0	0	0	-1	0	0	1	0	0	0	0	0	0	0	0	0	0	0	0	0	1.2143379537580226e-24
TTGCCAGCTTTACCAGCCGGTAGTCGC	5.3282747843500295e-27	0.0005200925085751	0.965884398087788	9	196.0	1.8828412712142129	1.1224489795918366	1.0561224489795915	1.0656549568700059e-26	0	0	0	0	0	0	0	0	0	1	0	0	0	0	0	0	0	0	0	0	-1	0	0	0	0	0	0	0	0	0	0	0	0	0	0	0	0	0	0	0	0	1	-1	0	0	1	0	0	0	0	0	0	0	0	0	0	0	0	0	0	0	0	0	0	0	0	0	0	0	0	0	0	0	0	0	0	0	0	0	0	0	0	0	0	0	0	0	0	-1	0	0	0	0	0	0	0	0	0	0	0	0	0	1.5547939046229826e-24
TTGGAATCTAGTAGCAGCATTGATCTA	5.518995765952322e-27	1.2829980225583901e-19	0.9526277767744266	2	663.0	1.3030266113753997	0.9004524886877828	0.8521870286576169	1.1037991531904644e-26	0	0	0	0	0	0	0	0	0	0	0	0	0	0	0	0	0	0	0	0	0	0	0	0	0	0	0	0	0	1	0	0	0	0	0	0	0	0	0	0	0	0	0	0	0	0	0	0	-1	0	0	0	0	0	0	0	0	0	0	0	0	0	0	0	0	0	0	0	0	0	0	0	0	0	0	0	0	0	0	0	0	0	0	0	0	0	0	0	0	0	0	0	0	0	0	0	0	0	0	0	0	0	1.6098080395939002e-24
TTGTGAAGGATCCTTTCTTTGTTCAAG	5.603611280651575e-27	0.1719836212192176	0.9149029982363316	8	165.0	2.533635346782614	1.981818181818182	1.8727272727272728	1.120722256130315e-26	0	0	0	0	0	0	0	0	0	0	0	0	0	0	0	0	0	0	0	0	0	0	0	0	-1	0	0	0	0	0	0	0	0	0	0	0	0	0	0	0	0	0	0	0	0	0	0	0	0	0	0	0	0	0	0	0	0	0	0	0	0	0	0	0	0	0	0	0	0	0	0	0	0	0	0	0	0	0	-1	0	0	0	0	0	0	0	0	0	1	1	0	0	0	0	0	0	0	0	0	0	0	0	1.6342731752784972e-24
TTGAAGGGTATATAAACAAAGTATATA	5.7420237968764314e-27	1.0	0.9438351611831174	2	263.0	1.4690803329245845	0.4752851711026616	0.3536121673003802	1.1484047593752863e-26	0	1	0	0	0	0	0	0	0	0	0	0	0	0	0	0	0	0	0	0	0	0	0	0	0	0	0	0	0	0	0	0	0	0	0	0	0	0	0	-1	0	0	0	-1	0	0	0	0	0	0	0	0	0	0	0	0	0	0	0	0	0	0	0	0	0	0	0	0	0	0	0	0	0	0	0	-1	0	0	0	0	0	0	0	0	0	0	0	0	0	0	0	0	0	0	0	0	0	0	0	0	0	0	1.6741509414827843e-24
TTGATTTATGGGAAATAATATATTGTA	6.2242811054038796e-27	1.0	0.4937940319858631	8	932.0	1.4343057361896523	0.3433476394849785	0.2993562231759656	1.2448562210807759e-26	0	0	0	0	0	0	0	0	0	0	0	0	0	0	0	0	0	0	0	0	0	0	0	0	0	0	0	0	1	0	0	0	0	0	0	0	0	0	0	0	0	0	1	0	0	0	0	0	0	0	0	0	0	0	0	0	0	0	0	0	0	0	0	0	0	0	0	0	0	0	0	0	0	0	0	0	0	0	-1	0	0	0	0	0	0	0	0	0	-1	-1	0	0	0	0	0	-1	0	0	0	0	0	0	1.8130992856280984e-24
TTGATTTTCAATGAGTGGTTTAGAGAC	6.2376542198931136e-27	0.0001083806159913	0.98989898989899	6	170.0	1.594874488880995	0.888235294117647	0.888235294117647	1.2475308439786227e-26	0	0	0	0	0	0	0	0	0	0	0	0	0	0	0	0	0	0	0	0	0	0	0	0	0	0	0	0	0	0	0	0	0	0	0	0	0	0	0	0	0	-1	0	0	0	0	0	0	0	0	0	0	0	0	0	0	0	0	0	0	0	0	0	0	0	0	0	0	0	0	0	0	0	0	0	0	0	0	0	0	0	0	0	0	0	0	0	0	0	0	0	0	0	-1	0	0	0	0	0	0	1	0	1.8169263013308323e-24
TTGAGTGTTTCTGCGATGAAGAATCCA	6.708109076511856e-27	1.0	0.8822510822510823	2	244.0	2.773534519138966	2.672131147540984	2.1065573770491803	1.3416218153023713e-26	0	0	0	0	0	0	0	0	0	0	0	0	0	0	0	0	0	0	0	0	0	0	0	0	0	0	0	0	0	0	0	0	1	0	0	0	0	0	0	0	0	0	0	0	0	0	0	0	-1	0	0	0	0	0	0	0	0	0	0	0	0	0	0	0	0	0	0	0	0	0	0	0	0	0	0	0	0	0	0	0	0	0	0	0	0	0	0	0	0	0	0	0	0	0	0	0	0	0	0	0	0	0	1.9523979828363152e-24
TTGAAATTGTAATGTCTTCATTAACTT	7.358717541811929e-27	0.0002441793402463	0.2965895864901069	1	1351.0	1.573003609766373	0.4863064396743153	0.462620281273131	1.4717435083623855e-26	0	-1	0	1	0	0	0	-1	0	0	0	1	-1	-1	-1	0	0	0	-1	1	-1	-1	0	-1	0	0	0	0	1	0	1	0	1	0	-1	0	0	0	0	-1	0	0	1	-1	0	0	0	0	0	-1	0	0	0	0	0	0	0	0	0	1	0	1	1	0	1	0	0	0	0	0	0	0	0	-1	1	1	1	-1	1	0	0	0	0	0	0	0	0	0	1	0	0	0	-1	0	1	1	0	0	0	0	0	-1	2.1395213550762494e-24
TTGGCCGGATTGTTATCAATGTCATCA	7.465656403429987e-27	1.0	0.6400648360030511	3	428.0	1.6425522937712798	0.3598130841121495	0.3247663551401869	1.4931312806859974e-26	0	0	0	0	0	0	0	-1	0	0	0	0	0	0	0	0	0	0	0	0	0	0	0	1	0	0	0	0	0	0	-1	0	0	0	0	0	0	0	0	0	0	0	0	0	0	0	0	0	0	1	0	1	0	0	0	0	0	0	0	0	0	0	0	0	0	0	0	0	0	0	0	0	0	0	0	0	0	0	0	0	0	0	0	0	0	0	0	0	0	0	0	0	0	0	0	0	0	0	0	0	0	0	2.1703276111467743e-24
TTGTTTGTGGTCGCTTCGCCTCTATCC	8.10760863053261e-27	0.0034021277636692	0.988826815642458	1	254.0	1.1459765128375414	0.6220472440944882	0.6220472440944882	1.621521726106522e-26	0	0	0	0	-1	0	0	0	0	0	0	0	0	0	0	0	0	0	0	0	0	0	0	0	0	0	0	0	0	0	0	0	0	0	0	0	0	0	0	0	0	0	0	0	0	0	0	0	0	0	0	0	0	0	0	0	0	0	0	0	0	0	0	0	0	0	0	0	0	0	0	0	0	0	0	0	1	0	0	0	0	0	0	0	0	0	0	0	0	0	0	0	0	0	0	0	0	0	0	0	0	0	2.35535322677396e-24
TTGGCTATTTCTTGTGCTGCTTCTGCT	8.314539879420189e-27	1.0	0.8865698729582577	1	810.0	1.1207322821004304	0.2481481481481481	0.2222222222222222	1.6629079758840378e-26	0	0	0	0	0	0	1	0	0	0	0	0	0	0	0	0	0	0	0	0	0	0	0	0	0	0	0	0	0	0	0	0	0	0	0	0	0	0	0	0	0	0	0	0	0	0	0	0	0	0	0	0	0	0	0	-1	0	0	0	0	0	0	0	0	0	0	0	0	0	0	0	0	0	0	0	0	0	0	0	0	0	0	0	0	0	0	0	0	0	0	0	0	0	0	0	0	0	0	0	0	0	0	2.414901629736477e-24
TTGGTTACTTGTTTTTTCTCTTCTGAT	8.519039593147463e-27	1.7411147616415577e-12	0.9325842696629212	7	240.0	1.842620476855561	2.208333333333333	1.9083333333333332	1.7038079186294923e-26	0	0	0	0	0	0	1	0	0	0	0	0	0	0	0	0	0	0	0	0	0	0	0	0	0	0	0	0	0	0	0	0	0	0	0	0	0	0	0	0	0	0	0	0	0	0	0	0	0	0	0	0	0	0	0	-1	0	0	0	0	0	0	0	0	0	0	0	0	0	0	0	0	0	0	0	0	0	0	0	0	0	0	0	0	0	0	0	1	0	0	0	0	0	0	0	0	0	0	0	0	0	0	2.4735300810835824e-24
TTGGTGTCTACAGTCGGTATTGAAATA	8.885249471837154e-27	1.0	0.9203007518796992	9	361.0	1.5474038301936888	0.6509695290858726	0.481994459833795	1.7770498943674308e-26	0	0	0	0	0	0	0	0	0	0	0	0	0	0	1	0	0	0	0	0	0	0	0	0	0	1	0	0	0	0	0	0	0	0	0	0	0	0	0	0	0	0	0	0	-1	0	-1	0	0	0	0	0	0	0	0	0	0	0	0	0	0	0	0	0	0	0	0	0	0	0	0	0	0	0	0	0	0	0	0	0	0	0	0	0	0	0	0	0	0	0	0	0	0	0	0	0	0	0	0	0	0	0	2.5786974141144365e-24
TTGTTCTCCATGTTAAGCCTCCGGTTC	9.080564445120212e-27	4.686347745011993e-10	0.8818181818181818	3	189.0	2.6016088007810465	2.878306878306878	2.6984126984126986	1.8161128890240424e-26	0	0	0	0	0	0	0	0	0	0	0	0	0	0	0	0	0	0	0	0	0	0	0	0	0	0	0	0	0	0	0	0	0	0	0	-1	0	0	0	0	0	0	0	0	0	-1	0	0	0	0	0	0	0	0	0	0	0	0	0	0	0	0	0	0	0	0	0	0	0	0	0	0	0	0	0	0	0	0	0	0	0	1	0	0	0	0	0	0	1	0	0	0	0	0	0	0	0	0	0	0	0	0	2.634590483787434e-24
TTGCTCTGCGAGCTTTTGAAGGTATAG	9.498654619093522e-27	7.580223738025702e-09	0.9554375432925422	1	193.0	1.4625656965928433	1.3678756476683938	1.2797927461139895	1.8997309238187045e-26	0	0	0	1	0	0	0	0	0	0	0	0	0	0	0	0	0	0	0	0	0	0	0	0	0	0	0	0	0	0	0	0	0	0	0	0	0	0	0	1	0	0	0	0	0	0	0	0	0	0	0	0	0	0	0	0	0	0	0	0	0	0	0	0	0	0	0	0	0	0	0	0	0	0	0	0	0	0	0	0	0	0	0	0	-1	0	0	0	0	0	0	0	0	0	0	0	0	0	0	0	0	0	2.7542900134213178e-24
TTGAGCGATATACACCCGCCGCCCGCG	1.0097711008046723e-26	9.620351430825237e-18	0.5113774493120047	4	733.0	1.7397159527661112	3.26193724420191	0.8731241473396999	2.0195422016093446e-26	0	0	0	0	0	0	0	0	0	0	0	0	-1	0	0	0	0	0	0	0	0	0	-1	0	0	0	0	0	0	0	0	0	0	0	0	0	0	0	-1	1	0	0	0	0	0	0	0	0	0	0	1	0	0	0	0	0	0	0	0	0	0	0	0	0	0	0	0	0	0	0	0	0	0	0	1	0	0	0	0	-1	0	0	-1	0	0	0	0	0	-1	0	0	0	0	0	0	0	0	0	0	-1	0	0	2.9261019053396098e-24
TTGTTCGTAATTTCTGATTCTCCATTC	1.0344074506733041e-26	7.759769346117083e-31	0.8520331325301205	5	262.0	2.279661512497222	3.118320610687023	2.446564885496183	2.0688149013466082e-26	0	0	0	-1	0	0	0	0	0	0	0	0	0	0	0	0	0	0	0	0	0	0	0	0	0	0	0	0	0	0	0	0	0	0	0	0	0	0	0	0	0	0	0	0	0	0	0	0	0	0	0	0	0	0	0	1	0	0	0	0	0	0	0	0	0	0	0	0	0	0	0	0	0	0	0	0	0	0	0	0	0	0	0	0	0	0	0	0	0	0	0	0	0	0	0	0	0	0	0	0	0	0	2.996537539190703e-24
TTGGTCTCGGAACCACTCCTGCCAAAT	1.1075677463667207e-26	1.1266657502948765e-23	0.8933757286698464	6	196.0	2.6544565201385315	5.260204081632653	4.688775510204081	2.2151354927334415e-26	0	0	0	0	0	0	0	0	0	0	0	0	0	0	0	0	0	0	0	0	0	0	0	0	0	0	0	0	0	0	0	0	0	0	0	-1	0	0	0	0	0	0	0	0	0	1	0	0	0	0	0	0	0	0	0	0	0	0	0	0	0	0	0	0	0	0	0	0	0	0	0	0	0	0	0	0	0	0	0	0	0	0	0	0	0	0	0	0	0	0	0	0	0	0	0	0	0	0	0	0	0	0	3.205888699133875e-24
TTGGATTGCAGCTTCTACTTGTTCGGC	1.2110430214172132e-26	1.0	0.9339268978444236	3	251.0	2.0840465169771423	0.9163346613545816	0.8565737051792829	2.4220860428344264e-26	0	0	0	0	0	0	0	0	0	0	0	0	0	0	0	0	0	0	0	0	0	0	0	0	1	0	0	0	0	0	0	0	0	0	0	0	0	0	0	0	0	0	0	0	0	0	0	0	0	0	0	0	0	0	0	0	0	0	0	0	0	0	0	0	0	0	0	0	0	0	0	0	0	0	0	0	0	0	-1	0	0	0	0	0	0	0	0	0	-1	1	0	0	0	1	0	0	0	0	0	0	0	0	3.502317702139969e-24
TTGCTACGAATTTATCGACGTCATTGT	1.236007864742206e-26	0.0001256186550061	0.9523295944779984	6	198.0	1.392576401001802	1.1515151515151516	1.085858585858586	2.472015729484412e-26	0	0	0	0	0	0	0	0	0	0	0	0	0	0	0	0	0	0	0	0	0	0	0	0	0	0	0	0	0	0	0	0	0	0	0	-1	0	0	0	0	0	0	0	0	0	1	0	0	0	0	0	0	0	0	0	0	0	0	0	0	0	0	0	0	0	0	0	0	0	0	0	0	0	0	0	0	0	0	0	0	0	0	0	0	0	0	0	0	0	0	0	0	0	0	0	0	0	0	0	0	0	0	3.5736796321915774e-24
TTGCGGTACATACCGACAGTTATATGA	1.2407798702096104e-26	1.0	0.9587585034013604	3	194.0	1.9919532950771288	0.9845360824742267	0.9123711340206184	2.4815597404192203e-26	0	0	0	0	0	0	0	0	0	0	0	0	0	0	0	0	0	0	0	0	0	0	1	0	0	0	0	0	0	0	0	0	0	0	0	0	0	0	0	0	0	0	0	0	0	0	0	0	0	0	0	0	0	0	0	0	0	0	1	0	0	0	0	0	0	0	0	0	0	-1	0	0	0	0	0	0	0	0	0	0	0	-1	0	0	0	0	0	0	0	0	0	0	0	0	0	0	0	0	0	0	0	0	3.587275611683703e-24
TTGCGGTGTAGCCATGGCTGAGCTAGC	1.357826884504376e-26	0.2075567070123586	0.3958975062683341	2	1844.0	2.272822633194545	0.9669197396963124	0.8270065075921909	2.715653769008752e-26	-1	1	1	0	0	0	0	0	0	1	-1	-1	-1	1	-1	1	0	1	-1	1	-1	-1	0	-1	0	0	-1	1	1	0	1	1	1	-1	1	-1	-1	-1	-1	0	1	0	-1	-1	-1	0	1	-1	0	-1	1	0	0	-1	1	0	0	0	0	1	1	-1	0	-1	1	0	0	0	0	1	1	0	0	0	1	0	0	-1	0	0	-1	1	0	0	1	0	1	0	0	0	0	-1	-1	0	-1	-1	1	0	0	1	0	1	3.9228865969721895e-24
TTGATAATATGAGAAAAGCTGGATTAG	1.4847045922871124e-26	1.3675487140461808e-30	0.9236372180451128	9	613.0	1.608147697514706	2.4388254486133767	2.265905383360522	2.9694091845742247e-26	0	0	0	0	0	0	0	0	0	0	0	0	0	0	0	0	0	0	0	0	0	0	0	0	0	0	1	-1	0	0	0	0	0	0	0	0	0	-1	0	0	0	0	0	0	0	0	0	0	0	0	0	0	0	0	0	0	0	0	0	0	0	0	0	0	0	0	0	0	0	0	0	0	0	0	0	0	0	0	0	0	0	0	0	0	0	0	0	0	0	0	0	0	0	0	0	0	0	0	0	0	0	0	4.285121728697683e-24
TTGATACTTTAAAACCAATATTATACA	1.5303886058283256e-26	8.505191635737882e-05	0.6403842333777916	9	531.0	2.3099788864190764	1.152542372881356	1.0696798493408664	3.060777211656651e-26	-1	0	0	0	0	0	0	0	0	-1	-1	0	-1	1	0	0	0	0	0	0	0	0	0	0	0	0	0	0	0	0	0	0	0	-1	0	0	-1	0	-1	0	0	0	0	0	0	0	0	1	0	0	0	0	0	1	-1	0	0	0	0	0	0	0	1	0	1	0	0	0	0	-1	0	0	0	0	0	0	0	0	0	0	0	0	0	0	1	0	1	0	0	0	0	-1	0	0	1	0	1	0	1	0	0	1	4.415242164901131e-24
TTGAATAATATCATTAGCTTCATCAGC	1.5960605640215371e-26	0.0049228699021802	0.9381382560879812	5	210.0	1.894621466278035	1.380952380952381	1.2571428571428571	3.1921211280430743e-26	0	0	0	0	0	0	0	0	0	0	0	0	0	0	0	0	0	0	0	0	0	0	0	0	-1	0	0	0	0	0	0	0	0	0	0	0	0	0	0	0	0	0	0	0	0	0	0	0	0	0	0	0	0	0	0	0	0	0	0	0	0	0	0	0	0	0	0	0	0	0	0	0	0	0	0	0	0	0	1	0	0	0	0	0	0	0	0	0	1	1	0	0	0	0	0	0	0	0	0	0	0	0	4.602560572937503e-24
TTGAGGTTGAAAAATAGTTGTAGAATC	1.833558762627602e-26	6.456152128687164e-19	0.8971887550200803	5	173.0	1.6541911139821328	2.179190751445087	2.167630057803468	3.667117525255204e-26	0	0	0	0	0	0	0	0	0	0	0	0	0	0	0	0	0	0	0	0	0	0	0	0	0	0	0	0	0	0	0	0	0	0	0	-1	0	0	0	1	0	0	0	0	0	0	0	0	0	0	0	0	0	0	0	0	0	0	0	0	0	0	0	0	0	0	0	0	0	0	0	0	0	0	0	0	0	0	0	0	0	0	0	0	0	0	0	0	0	0	0	0	0	0	0	0	0	0	0	0	0	0	5.280880807548181e-24
TTGGTTTTATATGTTTAGATGCTATTT	1.8698819424772452e-26	1.0	0.2968735300573866	4	1321.0	1.4263975652461207	0.4239212717638153	0.3754731264193792	3.739763884954491e-26	0	1	0	0	0	0	0	0	0	0	0	0	0	0	1	0	0	0	0	0	0	0	0	1	0	1	0	0	0	0	1	0	0	0	-1	0	0	0	0	-1	0	0	0	-1	-1	0	1	0	0	1	0	1	0	0	0	1	0	0	0	1	0	-1	0	0	0	0	0	0	0	0	0	0	0	0	1	-1	-1	0	0	0	0	0	0	0	0	0	0	0	0	0	0	0	-1	0	0	0	0	0	0	-1	0	0	5.384141424792881e-24
TTGTCAGAATCCTGGATTAATTTCTCT	1.894015880760714e-26	6.243301628713655e-08	0.7606034539800172	8	246.0	2.784788891942945	2.796747967479675	2.2357723577235773	3.788031761521428e-26	0	0	0	0	0	0	0	0	0	0	0	0	0	0	0	0	0	0	0	0	0	0	0	0	-1	0	0	0	0	0	0	0	0	0	0	0	0	0	0	0	0	0	0	0	0	0	0	0	0	0	0	0	0	0	0	0	0	0	0	0	0	0	0	0	0	0	0	0	0	0	0	0	0	0	0	0	0	0	1	0	0	0	0	0	0	0	0	0	-1	0	0	0	0	1	0	0	0	0	0	0	0	0	5.45317547904339e-24
TTGAAACGTGGGATCCACTAGATACAC	1.9365046366897104e-26	0.0029361911252582	0.9439236692333444	4	367.0	1.415296719870267	0.5149863760217984	0.4277929155313351	3.873009273379421e-26	0	0	0	-1	0	0	0	0	0	0	0	0	1	0	0	0	0	0	0	0	0	0	0	0	0	0	0	0	0	0	0	0	0	0	0	0	0	0	0	0	0	0	0	0	0	0	0	0	0	0	0	0	0	0	0	0	0	0	0	0	0	0	0	0	0	0	0	0	0	0	0	0	0	0	0	0	0	0	0	0	0	0	0	0	0	0	0	0	0	0	0	0	0	0	0	0	0	-1	-1	0	0	0	5.5740534516685704e-24
TTGACGTACTGCAGTAACATTCGCCAA	1.9623550585354318e-26	1.0	0.958791866028708	1	289.0	1.360650179150183	0.3910034602076124	0.3771626297577855	3.9247101170708636e-26	0	1	0	0	0	0	0	0	0	0	0	0	0	0	0	0	0	0	0	0	0	0	0	0	0	0	0	0	0	0	0	0	0	0	0	0	0	0	0	0	0	0	0	0	0	0	0	0	0	0	-1	0	0	0	0	0	0	0	0	0	0	0	0	0	0	0	0	0	0	0	0	0	0	0	0	0	0	0	0	0	0	0	0	0	0	0	0	0	0	0	0	0	0	0	0	0	0	0	0	0	0	0	5.647725151562556e-24
TTGTTCACCATCACGTAGATAATTATA	2.2766393644524543e-26	0.0046079034848347	0.4127902071944388	2	977.0	2.8471536564192883	1.111566018423746	0.925281473899693	4.553278728904909e-26	0	-1	0	-1	0	0	0	0	1	0	0	0	0	0	-1	0	0	0	0	0	0	0	0	0	0	1	0	0	0	0	0	0	0	0	0	0	0	0	0	1	0	0	0	-1	1	0	1	0	0	1	-1	0	0	0	0	-1	-1	0	0	-1	0	0	0	0	1	0	0	0	0	0	0	0	0	0	1	0	-1	1	0	0	0	0	0	0	0	0	0	0	0	0	0	0	-1	0	1	0	0	0	-1	0	0	-1	6.5417073025286745e-24
TTGGGTAAAGCTATAACTATTGACCAG	2.3773149606184154e-26	1.0	0.945382323733863	7	980.0	1.2241886372846122	0.3071428571428571	0.2112244897959183	4.754629921236831e-26	0	0	0	0	0	0	0	0	0	0	0	0	0	0	0	0	0	0	0	0	0	0	0	0	0	0	0	0	0	0	0	0	0	0	0	0	0	0	0	1	0	0	0	0	0	0	0	0	0	0	-1	0	0	0	0	0	0	0	0	0	0	0	0	0	0	0	0	0	0	0	0	0	0	0	0	0	0	0	0	0	0	0	0	0	0	0	0	0	0	0	0	0	0	0	0	0	0	0	0	0	0	0	6.828766959706573e-24
TTGTCAATCATTTCCTGTAATTCATCG	2.606988274289273e-26	0.1816937076401819	0.5647533385112621	3	406.0	1.638077082199754	0.6625615763546798	0.6354679802955665	5.213976548578546e-26	0	1	0	0	0	0	0	0	0	0	0	0	0	0	1	0	0	0	0	0	0	0	0	0	0	0	0	0	0	0	0	0	0	0	0	0	0	0	0	0	0	0	0	0	0	0	1	0	0	0	0	0	0	0	0	0	0	0	0	0	0	0	0	0	0	0	0	0	0	0	0	0	0	0	0	0	0	-1	0	0	0	0	0	0	0	0	0	0	-1	0	0	0	0	0	0	-1	0	0	0	1	0	0	7.481404266020138e-24
TTGTGCTCTTCTATATTGAATAGACCT	2.698873791622067e-26	1.0	0.8893939393939394	5	239.0	1.77990061410466	0.7112970711297071	0.6861924686192469	5.397747583244133e-26	0	0	0	0	0	0	0	0	0	0	0	0	-1	1	0	0	0	0	0	0	0	0	0	0	0	0	0	0	0	0	0	-1	0	-1	0	0	0	0	0	0	0	0	0	0	0	0	0	0	0	0	0	0	0	0	-1	0	0	0	0	0	-1	0	1	0	0	0	0	0	0	0	0	0	0	0	0	0	0	0	0	0	0	0	0	0	1	0	1	0	0	0	0	0	0	0	0	0	1	0	0	0	0	0	7.742935810842032e-24
TTGAGTGATCATCTCTTTTAATCTAAG	2.762214433208564e-26	1.0	0.9434916228809358	5	208.0	1.5205500459580514	0.7644230769230769	0.5480769230769231	5.524428866417128e-26	0	0	0	0	0	0	0	0	0	0	0	0	0	0	0	0	0	0	0	0	0	0	0	0	0	0	0	0	0	0	0	-1	0	1	0	0	0	0	0	0	0	0	0	0	0	0	0	0	0	0	0	0	0	0	0	0	0	0	0	0	0	0	0	0	0	0	0	0	0	0	0	0	0	0	0	0	0	0	0	0	0	0	0	0	0	0	0	0	0	0	0	0	0	0	0	0	0	0	0	0	0	0	7.922744791385986e-24
TTGGCTTTAAGTCGTCTGGATGCCATC	2.7632916524436087e-26	0.0026740911091839	0.979591836734694	5	174.0	1.4270020308034448	0.9310344827586208	0.9310344827586208	5.526583304887217e-26	0	0	0	0	0	0	0	0	0	0	0	0	0	0	-1	0	0	0	0	0	0	0	0	0	0	0	0	0	0	0	0	0	0	0	0	0	0	0	0	0	0	0	1	0	0	0	0	0	0	0	0	0	0	0	0	0	0	0	0	0	0	0	0	0	0	0	0	0	0	0	0	0	0	0	0	0	0	0	0	0	0	0	0	0	0	0	0	0	0	0	-1	0	0	0	0	0	0	0	0	0	0	0	7.925760978257653e-24
TTGGTACCAGCATCTTTGCAAGTTCCT	2.81653906925764e-26	0.6052739549557736	0.91415246978205	6	291.0	2.325354120569409	1.274914089347079	1.0996563573883162	5.63307813851528e-26	0	0	0	0	0	0	0	0	0	0	0	0	0	0	0	0	0	0	0	0	0	0	0	0	-1	0	0	0	0	0	0	0	0	0	0	0	0	0	0	0	0	0	0	0	0	0	0	0	0	0	0	0	0	0	0	0	0	0	0	0	0	0	0	0	0	0	0	0	0	0	0	0	0	0	0	0	0	0	1	0	0	0	0	0	0	0	0	0	1	1	0	0	0	1	0	0	0	0	0	0	0	0	8.07721257285023e-24
TTGTTTCTCTGCTATTTTTCCAGCATT	2.8554893677082873e-26	2.815000890569122e-31	0.7808596918085969	5	501.0	1.72683627765088	1.2035928143712575	1.1636726546906189	5.710978735416575e-26	0	0	0	0	0	0	0	0	0	0	0	0	0	0	0	0	0	0	0	0	0	0	0	0	0	0	0	0	0	0	0	0	0	0	0	0	0	0	0	0	0	0	0	0	0	1	0	1	0	0	0	0	0	0	0	0	0	0	0	0	0	0	0	0	0	0	0	0	0	0	0	0	0	0	0	0	0	0	0	0	0	0	0	0	0	-1	0	0	0	0	0	0	0	0	0	0	0	1	1	0	0	0	8.187925738080544e-24
TTGTTTGTATCACAAATATAATACTTC	2.985643319668237e-26	3.3869354224674976e-15	0.8731142014327855	9	783.0	1.9767166480902003	8.899106002554278	6.991060025542784	5.971286639336473e-26	0	0	0	0	0	0	0	0	0	0	0	0	0	0	0	0	0	0	0	0	0	0	0	0	0	0	0	0	0	0	0	0	0	0	0	0	0	0	0	0	0	0	0	0	0	1	0	1	0	0	0	0	0	0	0	0	0	0	0	0	0	0	0	0	0	0	0	0	0	0	0	0	0	0	0	0	0	0	0	0	0	0	0	0	0	-1	0	0	0	0	0	0	0	0	0	0	0	0	0	0	0	0	8.556925808508627e-24
TTGTCGCTTGATACGCTGTTAGTGCTT	3.123477427746649e-26	6.864921518799416e-14	0.6982246709519436	3	391.0	2.6906280428524423	1.4936061381074168	1.3887468030690535	6.246954855493298e-26	0	0	0	0	0	0	0	0	0	0	0	0	0	0	0	0	0	0	0	0	0	0	0	0	0	0	0	0	0	0	0	0	0	0	0	0	1	0	0	0	0	0	0	0	0	0	0	0	0	0	0	0	0	0	0	0	0	0	0	0	0	0	-1	0	0	0	0	0	0	0	0	0	0	0	0	-1	0	0	0	0	0	0	0	0	0	0	0	0	0	0	0	0	0	0	0	0	0	0	0	0	0	0	8.948476400905379e-24
TTGGACCTTCTGATTCTGCATCGAACG	3.153044195407164e-26	1.0	0.2412854584147571	2	3837.0	1.475054781495647	0.5530362262183998	0.3888454521761793	6.306088390814328e-26	1	0	1	1	0	0	0	0	0	-1	-1	0	1	-1	0	1	0	1	0	0	0	0	-1	0	-1	0	0	-1	0	0	0	-1	0	0	0	-1	-1	1	1	0	-1	0	0	0	0	-1	0	-1	0	0	0	0	0	-1	-1	0	0	0	0	0	-1	0	1	-1	-1	0	0	0	0	-1	-1	0	0	0	0	0	0	0	0	0	-1	-1	0	0	1	0	1	0	0	0	0	1	0	0	1	0	-1	1	1	0	0	-1	9.032345197086694e-24
TTGACAAATTGGCTTCAGAAGTAACAA	3.15932268754605e-26	1.0	0.6374073552866123	3	587.0	1.5164242098244527	0.696763202725724	0.4787052810902896	6.318645375092101e-26	0	-1	0	0	0	0	0	0	-1	0	0	0	0	0	-1	0	0	0	0	0	0	0	0	0	0	-1	0	0	0	0	0	0	0	0	0	0	0	0	0	-1	0	0	0	-1	1	0	1	0	0	0	-1	0	0	0	0	0	0	0	0	0	0	0	0	0	0	0	0	0	0	0	0	0	0	0	0	0	0	-1	0	0	0	0	0	0	0	0	0	0	1	0	0	0	0	0	0	1	0	0	0	1	0	0	9.050079179684452e-24
TTGGAGCGCATGTGGAGCCGCAAAACC	3.495428018157896e-26	5.23563084634893e-10	0.9583333333333334	2	147.0	1.4638586578873547	1.530612244897959	1.530612244897959	6.990856036315792e-26	-1	0	0	0	0	0	0	0	0	0	0	0	0	0	0	0	0	0	0	0	0	0	0	0	0	0	0	0	0	0	0	0	0	0	0	0	0	0	0	0	0	0	0	0	0	0	0	0	0	0	0	0	0	0	0	0	0	0	0	0	0	0	0	0	0	0	0	0	0	0	0	0	0	0	0	0	0	0	0	0	0	0	0	0	0	1	0	0	0	0	0	0	0	0	0	0	0	0	0	0	0	0	1.0002768426711635e-23
TTGTTGTCAGGAGTGAATGCCTCTTCA	4.037156467402901e-26	1.0	0.9375295564172892	5	497.0	1.5132632897589269	0.6056338028169014	0.5311871227364185	8.074312934805803e-26	0	0	0	0	0	0	0	0	0	0	0	0	0	0	0	0	0	0	0	0	0	0	0	0	0	0	0	0	0	0	0	0	0	0	0	0	0	0	0	0	0	0	0	0	0	0	0	-1	0	0	0	0	0	0	0	0	0	0	0	0	0	0	0	0	0	0	0	0	0	0	0	0	0	0	0	0	0	0	0	0	0	0	0	0	0	-1	0	0	0	0	0	0	0	0	0	0	0	1	1	0	0	0	1.153560716894814e-23
TTGTTGATATAGTTTTCTATCTCGTTT	4.142578672900372e-26	1.0	0.9645833333333332	9	736.0	1.225820283349523	0.2364130434782608	0.2078804347826087	8.285157345800744e-26	0	0	-1	0	0	0	0	0	0	0	0	0	0	0	0	0	0	0	0	0	0	0	0	0	0	0	0	0	0	0	0	0	0	1	0	0	0	0	0	0	0	0	0	0	0	0	0	0	0	0	0	0	0	0	0	0	0	0	0	0	0	0	0	0	0	0	0	0	0	0	0	0	0	0	0	0	0	0	0	0	0	0	0	0	0	0	0	0	0	0	0	0	0	0	0	0	0	0	0	0	0	0	1.1833226011183296e-23
TTGGTTTCCATTGTGATATATGTATTA	4.214777490390676e-26	7.803988982468186e-13	0.869022057388249	9	203.0	2.644842533906957	12.960591133004923	9.22167487684729	8.429554980781352e-26	0	0	0	0	0	0	0	0	0	0	0	0	0	0	0	0	0	0	0	0	0	0	0	0	-1	0	0	0	0	0	0	0	0	0	0	0	0	0	0	0	0	0	0	0	0	0	0	0	0	0	0	0	0	0	0	0	0	0	0	0	0	0	0	0	0	0	0	0	0	0	0	0	0	0	0	0	0	0	-1	0	0	0	0	0	0	0	0	0	1	1	0	0	0	0	0	0	0	0	0	0	0	0	1.2037347197727996e-23
TTGCTGCAAAGCGTGAGGCTAAAGCTA	4.2749526431507596e-26	5.469758503650363e-11	0.8744164332399627	3	194.0	1.806235667116924	1.2371134020618555	1.154639175257732	8.549905286301519e-26	0	0	0	0	0	0	0	0	0	0	0	0	0	0	0	0	0	0	0	0	0	0	0	0	0	0	0	0	0	0	0	0	0	0	0	0	0	0	0	0	0	0	0	0	0	0	0	0	-1	0	-1	0	0	0	0	0	0	0	0	0	0	0	0	0	0	0	0	0	0	0	0	0	0	0	0	0	0	1	0	0	0	0	0	0	0	0	0	0	0	0	0	0	0	0	0	0	0	0	0	0	0	0	1.2208078473472998e-23
TTGTCCGCCTAAAATCATCCAGTTAAG	4.356941900927062e-26	1.6876493848661405e-30	0.5065397869674185	1	1118.0	3.48725176212354	3.713774597495528	3.381932021466905	8.713883801854124e-26	0	0	0	0	0	0	0	0	0	0	0	0	0	0	0	0	0	0	0	0	0	0	0	0	0	0	0	0	0	0	0	0	0	0	0	0	1	0	0	0	0	0	0	0	0	0	0	0	0	0	0	0	0	0	0	0	0	0	0	0	0	0	-1	0	0	0	0	0	0	0	0	0	0	0	-1	-1	0	0	0	0	0	0	-1	0	0	0	0	0	0	0	0	0	0	0	0	0	0	0	0	0	0	0	1.2439688276395857e-23
TTGAGAATTTCTCCACTGATTTCTTTG	4.782055883295663e-26	1.0	0.903825803825804	8	361.0	1.936076859226077	1.3905817174515236	1.1717451523545706	9.564111766591326e-26	0	0	0	0	0	0	0	0	1	0	0	0	0	0	0	0	0	0	0	0	0	0	0	0	0	0	0	0	0	0	0	0	0	0	0	0	0	0	0	0	0	0	0	0	0	0	0	0	0	0	0	0	0	0	0	0	0	0	-1	0	0	0	0	0	0	0	0	0	0	0	0	0	0	0	0	0	0	0	0	0	0	0	0	0	0	0	0	0	0	0	0	0	0	0	0	0	0	0	0	0	0	0	1.3639714384080018e-23
TTGTCTTCTATTTTGTAAATTCCAATT	4.903356065313878e-26	0.1137841905906423	0.2683751441602103	9	2432.0	1.9317568057717656	0.5583881578947368	0.509046052631579	9.806712130627756e-26	0	1	0	0	0	0	0	1	0	0	0	-1	0	0	-1	0	0	0	1	1	1	-1	0	0	0	1	0	0	1	0	-1	0	1	0	1	0	0	0	0	-1	0	0	-1	0	1	0	-1	0	0	-1	-1	-1	0	0	0	0	0	0	0	0	0	1	0	0	0	0	0	0	0	0	0	0	0	1	-1	-1	0	1	0	0	0	0	0	0	0	0	0	0	-1	0	0	0	-1	0	0	-1	0	0	0	1	0	0	1.3982211150015622e-23
TTGGTCCTGTTGGAGCTTAAAGACAGC	4.907204661919904e-26	6.711615572882723e-16	0.8947139910995333	9	194.0	2.242874038324367	3.082474226804124	2.778350515463917	9.814409323839808e-26	0	0	0	0	0	0	0	0	0	0	0	0	0	0	0	0	0	0	0	0	0	0	0	0	0	0	0	0	0	0	0	0	0	0	0	-1	0	0	0	1	0	0	0	0	0	0	0	0	0	0	0	0	0	0	0	0	0	0	0	0	0	0	0	0	0	0	0	0	0	0	0	0	0	0	0	0	0	0	0	0	0	0	0	0	0	0	0	0	0	0	0	0	0	0	0	0	0	0	0	0	0	0	1.3993056543223424e-23
TTGATGCTTCTGTAGGATAATATAAGC	5.164580384558043e-26	1.0	0.9408271474019088	2	238.0	1.5485475357718042	0.8067226890756303	0.5630252100840336	1.0329160769116086e-25	0	0	0	0	0	0	0	0	0	0	0	0	0	0	0	0	0	0	0	0	0	0	0	0	0	0	0	0	-1	0	0	0	0	0	-1	0	0	0	0	0	0	0	0	0	1	0	1	0	0	0	0	0	0	0	0	0	0	0	0	0	0	0	0	0	0	0	0	0	0	0	0	0	0	0	0	0	0	0	-1	0	0	0	0	0	0	0	0	0	0	0	0	0	0	0	0	-1	0	0	0	0	0	0	1.471990961776386e-23
TTGGATCGGAGAAAACTCAAAATGTGA	5.250220177616488e-26	4.417278244566037e-05	0.6191919191919192	7	597.0	2.073023602363296	1.4723618090452262	1.2646566164154105	1.0500440355232977e-25	-1	0	0	0	0	0	0	0	0	1	0	0	0	0	0	-1	0	1	0	0	0	0	-1	0	0	0	0	0	0	0	0	0	0	-1	0	-1	0	0	1	0	1	0	0	0	0	1	0	1	0	0	0	0	0	0	0	0	0	0	0	0	0	0	0	0	0	0	0	0	0	-1	1	0	0	0	0	0	0	0	0	0	0	1	0	0	0	0	0	0	0	0	0	-1	0	0	0	0	0	0	0	0	0	0	1.496082389440462e-23
TTGCTGATTTAATTTTAAATGAATGGT	5.339373987505892e-26	1.0	0.9310344827586208	4	347.0	1.982411565597244	1.7780979827089338	1.5187319884726225	1.0678747975011783e-25	0	0	0	0	0	0	0	0	0	0	0	0	0	0	0	0	0	0	0	0	0	0	0	0	0	0	0	0	0	0	0	0	0	0	0	0	0	0	0	0	0	0	-1	0	0	0	0	0	0	0	0	0	0	0	0	0	0	0	0	0	0	0	0	0	0	0	0	0	0	0	0	0	0	0	1	0	0	0	0	0	0	0	0	0	0	0	0	0	0	0	0	0	0	0	0	0	0	0	0	0	0	0	1.5212628929326155e-23
TTGTGTTTTTTTGCATGTTCAGATACA	5.411750593584195e-26	3.898001874200623e-20	0.95906432748538	6	364.0	1.353159330371983	1.1978021978021978	1.0631868131868132	1.082350118716839e-25	0	0	0	0	0	0	0	0	0	0	0	0	0	0	0	0	0	0	0	0	0	0	0	0	0	0	0	0	0	-1	0	0	0	0	0	0	0	0	0	0	0	0	0	0	0	0	0	0	1	0	0	0	0	0	0	0	0	0	0	0	1	0	0	0	0	0	0	0	0	0	0	0	0	0	0	0	0	0	0	0	0	0	0	0	0	0	0	0	0	0	0	0	0	0	0	0	0	0	0	0	0	0	1.5416992439545682e-23
TTGTCCACGTTTCTCATTATTTAATAA	5.559991903572829e-26	0.0023985366129701	0.6625748304090113	8	834.0	1.5780872776487964	0.6858513189448441	0.5359712230215827	1.1119983807145655e-25	0	0	0	0	0	0	0	0	0	0	0	0	0	0	0	0	0	0	0	0	0	0	0	0	0	0	0	0	0	0	0	0	0	0	0	0	0	0	0	1	0	0	1	0	0	0	0	0	1	0	0	0	0	0	0	0	0	0	0	0	0	0	0	0	0	0	0	1	0	0	0	0	0	-1	0	-1	0	0	-1	0	0	0	0	0	0	0	0	0	0	0	0	0	0	0	0	0	0	0	0	0	0	0	1.583550707237184e-23
TTGGAATACGTCGCTATCGTAGGTTTT	6.213118116909652e-26	1.2072788989675879e-09	0.906058091286307	2	557.0	1.6684487168940871	0.8850987432675045	0.651705565529623	1.2426236233819304e-25	0	0	0	0	0	0	0	0	0	0	0	0	0	0	0	0	0	0	0	0	0	0	0	0	0	0	0	0	0	0	0	0	0	0	0	-1	0	0	0	0	0	0	0	0	0	0	0	0	0	0	0	0	0	0	0	0	0	0	0	0	0	0	0	0	0	0	0	0	0	0	0	0	0	0	0	0	0	0	0	0	0	0	0	0	0	0	0	0	0	-1	0	0	0	0	0	0	0	0	0	1	0	0	1.7676790473792423e-23
TTGCGGACTTTACTCCTCTTTGCCATG	6.57813427027678e-26	9.459128116158184e-85	0.7417543859649123	6	565.0	2.53288290735859	3.9964601769911514	3.8566371681415927	1.315626854055356e-25	-1	0	0	0	0	0	0	0	0	-1	0	0	0	0	0	0	0	0	0	0	0	0	0	0	0	0	0	0	0	0	0	0	0	0	0	0	0	0	0	0	0	0	1	0	0	-1	0	0	0	0	0	0	0	0	0	0	0	0	0	0	0	0	0	0	0	0	0	0	0	0	0	0	0	0	0	0	0	0	0	0	0	0	0	0	0	1	0	0	0	0	0	0	0	0	0	0	0	0	0	0	1	0	1.8703236733949634e-23
TTGAGTACTTTTGCTGCTTTTCCTGCC	7.643140600780904e-26	1.4126348169168584e-11	0.9692422674485456	1	301.0	1.474343842865581	1.0066445182724253	0.9966777408637874	1.5286281201561808e-25	0	0	0	0	0	0	1	0	0	0	0	0	0	0	0	0	0	0	0	0	0	0	0	0	0	0	0	0	0	0	0	0	0	0	0	0	0	0	0	0	0	0	0	0	0	0	0	0	0	0	0	0	0	0	0	-1	0	0	0	0	0	0	0	0	0	0	0	0	0	0	0	0	0	0	0	0	0	0	0	0	0	0	0	0	0	0	0	0	0	0	0	0	0	0	0	0	0	0	0	0	0	0	2.1698969787078896e-23
TTGGAAATTATTCTGAGCGAGTTTCTC	7.830415110043051e-26	0.0001466063107296	0.9598703888334996	3	186.0	1.401872915777622	0.8010752688172043	0.8010752688172043	1.56608302200861e-25	0	0	0	0	0	0	0	0	0	0	0	0	1	0	0	0	0	0	0	0	0	0	0	-1	0	0	0	0	0	0	0	0	0	0	0	0	0	0	0	0	0	0	0	0	0	0	0	0	0	0	0	0	0	0	0	0	0	0	0	0	0	0	0	0	0	0	0	0	0	0	0	0	0	0	0	0	0	0	0	0	0	0	0	0	0	0	0	0	0	0	0	0	0	0	0	0	0	0	0	-1	0	0	2.22257444223122e-23
TTGGGTACTATCTTCGGTTTGGGTGAT	8.201041792001636e-26	1.0	0.9403966808338392	6	223.0	1.5133898891205524	1.3542600896860986	1.210762331838565	1.6402083584003273e-25	0	0	0	0	0	0	0	0	0	0	0	0	0	0	0	0	0	0	0	0	0	0	0	0	1	0	0	0	0	0	0	0	0	0	0	0	0	0	0	0	0	0	0	0	0	0	0	0	0	0	0	0	0	0	0	0	0	0	0	0	0	0	0	0	0	0	0	0	0	0	0	0	0	0	0	0	0	0	0	0	0	0	0	0	0	0	0	0	-1	0	0	0	0	-1	0	0	0	0	0	0	0	0	2.3268323549482276e-23
TTGATCCACCGGTCTGCCTTTGATGCC	8.427125991065748e-26	0.0006879258031501	0.9450117174422498	2	219.0	1.5186872820707964	1.2009132420091324	1.1415525114155252	1.6854251982131496e-25	0	0	0	0	0	0	0	0	0	0	0	0	0	0	0	0	0	0	0	0	0	0	0	0	0	0	0	0	0	0	0	0	0	0	0	0	0	0	0	0	0	0	0	0	0	-1	0	0	0	0	0	0	0	0	0	0	0	0	0	0	0	0	0	0	0	0	0	0	0	0	0	0	0	0	0	0	0	0	0	0	0	0	0	0	0	0	0	0	0	0	0	0	0	0	0	0	0	1	1	0	0	0	2.3902318046537007e-23
TTGTACTATCCTAGCGAAGCTGCAACA	8.616148439093804e-26	1.0	0.979381443298969	4	213.0	1.2988038798025454	0.4929577464788732	0.4929577464788732	1.7232296878187608e-25	0	0	0	1	0	0	0	0	0	0	0	0	0	0	0	0	0	0	0	0	0	0	0	0	0	0	0	0	0	0	0	0	0	0	0	0	0	0	0	0	0	0	0	0	0	0	0	0	0	0	0	0	0	0	0	0	0	0	0	0	0	0	0	0	0	0	0	0	0	0	0	0	0	0	0	0	0	0	0	0	0	0	0	0	0	0	0	0	0	0	0	0	0	0	-1	0	0	1	1	0	0	0	2.4432174461135056e-23
TTGCGCCAATAATATTCCGGTATGGCT	8.679414779903889e-26	0.0006051518749853	0.8611405554377782	2	195.0	2.595853484976718	2.164102564102564	2.056410256410256	1.7358829559807778e-25	0	0	0	0	0	0	0	0	0	-1	0	0	0	0	0	0	0	0	0	0	0	0	0	0	0	0	0	0	0	0	0	0	0	0	0	0	0	0	0	0	0	-1	0	0	0	1	0	0	0	0	0	0	0	0	0	0	0	0	0	0	0	0	0	0	0	0	0	0	0	0	0	0	0	0	0	0	0	0	0	0	0	0	0	0	0	0	0	0	0	0	0	0	0	0	0	0	0	0	0	0	1	0	2.4608864685001817e-23
TTGTTAAATATTCATCAGTTGCTAACC	8.861052889927198e-26	0.0339779126350359	0.4480319153431997	6	973.0	1.9583048601753648	1.0030832476875642	0.8992805755395683	1.7722105779854395e-25	0	0	0	0	0	0	0	0	1	0	0	0	0	0	1	0	0	0	0	0	0	0	0	0	0	1	0	0	1	0	1	0	0	0	-1	0	0	0	0	1	0	0	0	0	0	0	0	0	0	0	-1	0	0	0	0	1	-1	0	0	-1	0	-1	0	0	0	0	0	-1	0	0	0	0	0	0	1	0	1	0	0	0	0	0	0	0	0	0	0	0	1	0	0	0	0	0	0	1	0	0	0	1	0	0	2.511902641653513e-23
TTGTACAATTATACTGGAACTGTTTAT	8.885240059087887e-26	0.6069795680697957	0.8563703633431363	7	337.0	1.572464885376621	0.7893175074183977	0.6706231454005934	1.7770480118175774e-25	0	0	0	0	0	0	0	0	0	0	0	0	0	0	0	0	0	0	0	0	0	0	0	0	0	0	0	0	0	0	0	0	0	0	0	0	-1	0	0	0	0	0	0	0	0	0	0	0	0	0	0	0	0	0	0	0	0	0	0	0	0	0	1	0	0	0	0	0	0	0	0	0	0	0	0	0	0	0	0	0	0	0	1	0	0	0	0	0	0	0	0	0	0	0	0	0	0	0	0	0	0	0	2.518689835735833e-23
TTGGAGCTTAAAGACAGCAGCATCACG	9.408672426367688e-26	1.1622057081106462e-25	0.986842105263158	5	143.0	1.315895756703592	2.6433566433566438	2.5874125874125875	1.8817344852735372e-25	0	0	0	0	0	0	0	0	0	0	0	0	0	0	0	0	0	0	0	0	0	0	0	0	0	0	0	0	0	0	0	0	0	0	0	-1	0	0	0	1	0	0	0	0	0	0	0	0	0	0	0	0	0	0	0	0	0	0	0	0	0	0	0	0	0	0	0	0	0	0	0	0	0	0	0	0	0	0	0	0	0	0	0	0	0	0	0	0	0	0	0	0	0	0	0	0	0	0	0	0	0	0	2.665673038447554e-23
TTGTTTTAGTGATTCAAATCTTTTTTC	9.528588566185206e-26	1.0	0.3527679265127931	4	1773.0	1.3488943110245506	0.2820078962210942	0.2509870276367738	1.9057177132370413e-25	0	0	0	0	0	0	1	-1	0	0	0	0	0	0	0	0	0	0	0	0	0	0	0	-1	0	0	0	0	0	0	1	0	0	0	0	0	0	0	0	0	0	0	0	0	0	0	0	0	0	1	0	-1	0	0	0	0	0	0	0	0	0	0	0	0	0	0	0	0	0	0	0	0	-1	0	0	0	0	0	0	0	0	0	0	0	0	0	0	0	0	0	0	0	0	0	0	0	0	0	0	0	1	0	2.6993013484368683e-23
TTGCCATCATCCTTAATTTCATCTTCG	1.1560151444806824e-25	5.8173253846864685e-05	0.965778474399164	7	175.0	1.658071399870542	1.4057142857142857	1.32	2.312030288961365e-25	0	0	0	0	0	0	0	0	0	0	0	0	0	0	0	0	0	0	0	0	0	0	0	0	1	0	0	0	0	0	0	0	0	0	0	0	0	0	0	0	0	0	0	0	0	0	0	0	0	0	0	0	0	0	0	0	0	0	0	0	0	0	0	0	0	0	0	0	0	0	0	0	0	0	0	0	0	0	-1	0	0	0	0	0	0	0	0	0	-1	1	0	0	0	1	0	0	0	0	0	0	0	0	3.267981963190373e-23
TTGAAATTGCGTTCGGCCACCTTGTCG	1.2346057889365506e-25	0.0009116458943827	0.9267586206896552	2	183.0	1.6645609155274053	1.0710382513661203	0.9453551912568308	2.4692115778731013e-25	0	0	0	0	0	0	0	0	0	-1	0	0	0	0	0	0	0	0	0	0	0	0	0	0	0	0	0	0	0	0	0	0	0	0	0	0	0	0	0	0	0	0	0	0	0	-1	0	0	0	0	0	0	0	0	0	0	0	0	0	0	0	0	0	0	0	0	0	0	0	0	0	0	0	0	0	0	0	0	0	0	0	0	0	0	0	0	0	0	0	0	0	0	0	0	0	0	0	0	0	0	1	0	3.4880789178547447e-23
TTGTGAATTTACCATAATTACCTCCTA	1.304771191862415e-25	2.140427412149697e-07	0.9374656488549618	3	256.0	1.7615172231656386	2.16015625	2.00390625	2.6095423837248304e-25	0	0	0	0	0	0	0	0	0	0	0	0	0	0	0	0	0	0	0	0	0	0	0	0	1	0	0	0	0	0	0	0	0	0	0	0	0	0	0	0	0	0	0	0	0	0	0	0	0	0	0	0	0	0	0	0	0	0	0	0	0	0	0	0	0	0	0	0	0	0	0	0	0	0	0	0	0	0	0	0	0	0	0	0	0	0	0	0	1	-1	0	0	0	1	0	0	0	0	0	0	0	0	3.6847310790060694e-23
TTGGTGTGGAACAGCGAATAAATCATC	1.3228442203309054e-25	5.45930830847886e-09	0.8679141441937259	4	273.0	2.5601684722662825	2.728937728937729	2.5384615384615383	2.6456884406618107e-25	0	0	0	0	0	0	0	0	0	-1	0	0	0	0	0	0	0	0	0	0	0	0	0	0	0	0	0	0	0	0	0	0	0	0	0	0	0	0	0	0	0	-1	0	0	0	1	0	0	0	0	0	0	0	0	0	0	0	0	0	0	0	0	0	0	0	0	0	0	0	0	0	0	0	0	0	0	0	0	0	0	0	0	0	0	0	0	0	0	0	0	0	0	0	0	0	0	0	0	0	0	-1	0	3.7351898831459006e-23
TTGAAATATAGCATCACAAATACTTGC	1.3522730271081473e-25	0.0763183344241596	0.8796992481203008	9	236.0	1.5365545551633413	0.7796610169491526	0.7627118644067796	2.7045460542162945e-25	0	0	0	0	0	0	0	0	0	0	0	0	0	0	0	0	0	0	0	0	0	0	0	-1	0	0	0	0	0	0	1	0	0	0	0	0	0	0	0	-1	0	0	0	0	0	0	0	0	0	1	0	0	0	0	0	0	0	0	0	0	0	-1	0	0	0	0	0	0	0	0	0	0	0	-1	0	-1	0	0	0	0	0	0	0	0	0	0	0	0	0	0	0	0	0	0	0	0	0	0	0	1	0	0	3.817552782001219e-23
TTGGACCAGTATTTCCACCAGGTATGA	1.3567950074431512e-25	1.0	0.6500274703712424	3	602.0	1.2169895452500137	0.3870431893687707	0.2558139534883721	2.7135900148863024e-25	0	0	0	0	0	0	0	0	0	0	0	0	0	0	0	0	0	0	0	0	0	0	0	0	0	0	0	-1	0	0	0	0	0	0	1	0	0	0	0	0	0	0	-1	0	0	0	0	0	0	-1	0	0	0	0	0	0	0	0	0	0	0	0	0	0	0	0	0	0	0	0	0	0	0	0	0	0	0	0	0	0	0	0	0	0	0	0	0	0	0	0	0	0	0	0	0	0	0	0	0	0	0	0	3.83024864594196e-23
TTGATATATCATGAGTAGACATATCAT	1.3595354104401106e-25	0.0027905865062919	0.9410700989256462	5	198.0	2.1897124149624387	1.7828282828282829	1.7121212121212122	2.7190708208802208e-25	0	0	0	0	0	0	1	0	0	0	0	0	0	0	0	0	0	0	0	0	0	0	0	0	0	0	0	0	0	0	0	0	0	0	0	0	0	0	0	0	0	0	0	0	0	-1	0	0	0	0	0	0	0	0	0	0	0	0	0	0	0	0	0	0	0	0	0	0	0	0	0	0	0	0	0	0	0	0	0	0	-1	0	0	0	0	0	0	0	0	0	0	0	0	0	1	0	0	0	0	0	0	0	3.837914723619457e-23
TTGAATATGATAATATTATTAACTCTT	1.3791557282515516e-25	1.0	0.7450985207158713	8	903.0	1.509346708523832	0.5714285714285714	0.4872646733111849	2.7583114565031037e-25	0	0	0	0	0	0	0	-1	0	0	0	-1	0	0	0	0	0	0	1	1	1	1	0	0	0	0	0	0	1	0	0	0	1	0	1	0	0	0	0	1	0	0	0	0	0	0	0	0	0	1	0	1	0	0	0	0	0	0	0	0	0	1	0	0	0	0	0	0	0	0	0	0	0	1	0	-1	0	0	0	0	0	0	0	0	0	0	0	0	0	0	0	0	-1	0	0	0	0	0	0	0	0	0	3.8926976490876756e-23
TTGTAATAGTTGTCCGATTTGGGGTCC	1.3926366676835495e-25	1.0	0.8925561797752809	1	313.0	1.8327068777520803	1.0415335463258786	0.9073482428115016	2.785273335367099e-25	0	0	0	0	0	0	0	0	0	0	0	0	0	0	0	0	0	0	0	0	0	0	0	0	0	0	0	0	0	0	0	0	0	0	0	0	0	0	0	0	0	0	0	0	0	1	0	0	0	0	0	0	0	0	0	0	0	0	0	0	0	0	0	0	0	0	0	0	0	0	0	0	0	0	0	0	0	0	0	0	0	0	0	0	0	-1	0	0	0	0	0	0	0	0	0	0	0	0	0	0	0	0	3.930281278281877e-23
TTGATTTTGGAAATGAATCCCAAGTCA	1.4534875245242547e-25	1.0	0.9646388972130656	5	165.0	1.7143596224244213	1.0303030303030305	0.896969696969697	2.906975049048509e-25	0	0	0	0	0	0	0	0	0	0	0	0	0	0	0	0	0	0	0	0	0	0	0	0	0	0	0	0	0	0	0	0	0	0	0	0	0	0	0	0	0	0	0	0	0	-1	0	0	0	0	0	0	0	0	0	0	0	0	0	0	0	0	0	0	0	0	0	0	0	0	0	0	0	0	0	0	0	0	0	0	0	0	0	0	0	-1	0	0	0	0	0	0	0	0	0	0	0	1	1	0	0	0	4.100254017546125e-23
TTGATGCTGACGAGATCCTCAACTCCT	1.4644577145466174e-25	1.0	0.9528975480157194	1	292.0	1.5493517309047715	0.684931506849315	0.5308219178082192	2.9289154290932348e-25	0	0	0	0	0	0	0	0	0	0	0	0	0	0	0	0	0	0	0	0	0	0	0	0	0	0	0	0	0	0	0	0	0	0	0	0	0	0	0	0	0	0	0	0	0	-1	0	0	0	0	0	0	0	0	0	0	0	0	0	0	0	0	0	0	0	0	0	0	0	0	0	0	0	0	0	0	0	0	0	0	0	0	0	0	0	-1	0	0	0	0	0	0	0	0	0	0	0	1	1	0	0	0	4.130936724049192e-23
TTGTCCTCTTTTTTCATTATTAAGCAA	1.47127618668434e-25	1.0	0.127089582338061	6	7595.0	1.1597723488860776	0.3998683344305464	0.2721527320605661	2.94255237336868e-25	-1	0	1	0	0	-1	0	0	0	1	1	0	0	1	0	0	0	0	0	0	0	0	1	0	-1	0	0	0	0	0	0	-1	0	0	0	0	1	0	0	0	0	-1	0	0	0	0	0	-1	0	0	0	0	0	0	-1	0	0	0	0	0	1	0	1	0	0	0	0	0	0	-1	0	0	0	0	0	0	0	0	0	0	-1	0	0	0	1	0	1	0	0	0	0	-1	0	0	0	0	-1	0	0	0	0	0	4.1499808580437583e-23
TTGGAGCTTTCTGGAGAACTCCGCAAT	1.504815192203743e-25	6.631360236603121e-09	0.8386831275720165	2	378.0	2.012454045950103	1.9206349206349207	1.6164021164021165	3.009630384407486e-25	0	0	0	0	0	0	0	0	0	0	0	0	0	0	0	0	0	0	0	0	0	0	0	0	0	0	0	0	0	0	0	0	0	0	0	0	0	0	0	0	0	0	0	0	0	-1	0	0	0	0	0	0	0	0	0	0	0	0	0	0	0	0	0	0	0	0	0	0	0	0	0	0	0	0	0	0	0	0	0	0	0	0	0	0	0	0	0	0	0	0	0	0	0	0	0	0	0	1	1	0	0	0	4.2431116713219405e-23
TTGCTAACCATGCAGATAGAGTATTTG	1.6086638407553238e-25	0.0038309445743882	0.5969924812030076	3	684.0	2.451555197685408	1.0292397660818713	0.9312865497076024	3.217327681510648e-25	0	0	0	0	0	0	0	0	1	0	0	0	0	0	1	0	0	0	0	0	0	0	0	0	0	1	0	0	1	0	1	0	0	0	-1	0	0	0	0	1	0	0	1	0	0	0	0	0	0	0	-1	0	0	0	0	0	0	0	0	-1	0	-1	0	0	0	0	0	0	0	0	0	0	0	0	1	0	1	-1	0	0	0	0	0	0	0	0	0	0	0	0	0	0	-1	0	0	1	0	0	0	1	0	0	4.532706994764003e-23
TTGAAGGTATAGTTAACGATGATAAAA	1.6855273433791313e-25	1.1859820970041374e-20	0.9600815850815853	8	170.0	1.486678671418603	1.8176470588235292	1.7176470588235293	3.3710546867582626e-25	0	0	0	1	0	0	0	0	0	0	0	0	0	0	0	0	0	0	0	0	0	0	0	0	0	0	0	0	0	0	0	0	0	0	0	0	0	0	0	1	0	0	0	0	0	0	0	0	0	0	0	0	0	0	0	0	0	0	0	0	0	0	0	0	0	0	0	0	0	0	0	0	0	0	0	0	0	0	0	0	0	0	0	0	-1	0	0	0	0	0	0	0	0	0	0	0	0	0	0	0	0	0	4.746601046154321e-23
TTGAAGTGCAGAATTCTGAACGTAAGT	1.7259415624971268e-25	1.6282289416235523e-10	0.9541284403669724	8	165.0	1.6699549095864976	1.4242424242424243	1.3272727272727274	3.4518831249942537e-25	0	0	0	0	0	0	0	0	0	0	0	0	0	0	0	0	0	0	0	0	0	0	0	0	0	0	0	0	0	0	0	0	0	0	0	0	0	0	0	0	0	-1	0	0	0	0	0	0	0	0	0	0	0	0	0	0	0	0	0	0	0	0	0	0	0	0	0	0	0	0	0	0	0	0	0	0	0	0	0	0	0	-1	0	0	0	0	0	0	0	0	0	0	0	0	0	0	0	0	0	0	1	0	4.859171497365101e-23
TTGTACTTATAAGGAATATTTTTAAAC	1.7847065654950894e-25	1.0	0.9610229276895944	5	151.0	1.5401957265158055	0.543046357615894	0.543046357615894	3.5694131309901787e-25	0	0	0	0	0	0	0	0	0	-1	0	0	1	0	0	0	0	0	0	0	0	0	0	0	0	0	0	0	0	0	0	0	0	0	0	0	0	0	0	0	0	0	0	0	0	0	0	0	0	0	0	0	0	0	0	0	0	0	0	0	0	0	0	0	0	0	0	0	0	0	0	0	0	0	0	0	0	0	0	0	0	0	0	0	0	0	0	0	0	0	0	0	0	0	0	0	0	0	0	0	0	0	5.0226952887236846e-23
TTGGACTGAGCTGATTACTAATTATTC	1.9990521081766988e-25	1.0	0.966944345976604	5	321.0	1.3611713517871689	0.5856697819314641	0.4080996884735202	3.9981042163533976e-25	0	1	0	0	0	0	0	0	0	0	0	0	0	0	0	0	0	0	0	0	0	0	0	0	0	0	0	0	0	0	0	0	0	0	0	0	0	0	0	1	0	0	0	0	0	0	0	0	0	-1	0	0	0	0	0	0	0	0	0	0	0	0	0	0	0	0	0	0	0	0	0	0	0	0	0	0	0	0	0	0	0	0	0	0	0	0	0	0	0	0	0	0	0	0	0	0	0	0	0	0	0	0	5.618815449964019e-23
TTGGTATGGAACAGCGAGTAAATCATC	2.037942590584192e-25	1.613299845465618e-18	0.916861118313024	2	353.0	2.176963487034525	4.15014164305949	3.997167138810198	4.075885181168384e-25	0	0	0	0	0	0	0	0	0	0	0	0	0	0	0	0	0	0	0	0	0	0	0	0	0	0	0	0	0	0	0	0	0	0	0	-1	0	0	0	0	0	1	0	0	0	0	0	0	0	0	0	0	0	0	0	0	0	0	0	0	0	0	0	0	0	0	0	0	0	0	0	0	0	0	0	0	0	0	0	0	0	0	0	0	0	0	0	0	0	0	0	0	0	0	0	0	0	0	0	0	0	0	5.727136850603132e-23
TTGCTTTCTCTTTGACTTGTGGTATAT	2.082711418620047e-25	3.839514725896358e-13	0.9538847117794486	8	197.0	2.333828578672497	5.715736040609137	2.030456852791878	4.165422837240094e-25	0	0	0	0	0	0	0	0	0	0	0	0	0	0	0	0	0	0	-1	0	0	0	0	0	0	0	0	0	0	0	0	0	0	0	0	0	0	0	0	0	0	-1	0	0	0	0	0	0	0	0	0	0	0	0	0	0	0	0	0	0	0	-1	0	0	0	0	0	0	0	0	0	0	0	0	0	0	0	0	1	0	0	0	0	0	0	0	0	0	0	0	0	0	0	0	0	0	0	0	0	0	0	0	5.851405646401875e-23
TTGTGTGAATACTCTACATCTAGGAGA	2.096426866976865e-25	1.0	0.6184143222506393	2	536.0	2.283180027988537	0.8805970149253731	0.8619402985074627	4.19285373395373e-25	0	0	0	0	0	0	0	0	0	-1	1	0	1	0	0	0	0	-1	0	0	0	0	0	0	0	0	0	-1	0	0	0	0	0	-1	0	0	1	-1	-1	0	-1	1	0	0	0	0	0	-1	0	0	0	0	0	1	0	0	0	0	0	0	0	0	1	0	1	0	0	0	0	-1	-1	0	0	0	0	0	0	0	0	0	0	0	0	0	1	0	1	0	0	0	0	1	0	0	-1	0	1	0	0	0	0	0	5.889461614888018e-23
TTGCTGATGCAAATAAAATTTATAAGC	2.259356618412627e-25	0.0084057697402296	0.923132251305626	3	358.0	1.8887962511079548	1.2374301675977657	1.1424581005586592	4.518713236825254e-25	0	-1	0	0	0	0	0	0	-1	0	0	0	0	0	0	0	0	0	0	0	0	0	0	0	0	0	0	0	0	0	0	0	0	0	0	0	0	0	0	0	0	0	0	0	0	0	0	0	0	0	-1	0	0	0	0	0	0	0	0	-1	0	0	0	0	0	0	0	0	0	0	0	0	0	0	0	0	-1	0	0	0	0	0	0	0	0	0	0	0	0	0	0	0	1	0	0	-1	0	0	0	0	0	0	6.341639539815098e-23
TTGCATTACCTTTCCCATCTAATCGAG	2.3839536805036246e-25	1.0	0.9467851656791748	2	191.0	2.117875163024266	1.3350785340314135	1.2984293193717278	4.767907361007249e-25	0	0	0	0	0	0	0	0	0	0	0	0	0	0	0	0	0	0	0	0	0	0	0	0	1	0	0	0	0	0	0	0	0	0	0	0	0	0	0	0	0	0	0	0	0	0	0	0	0	0	0	0	0	0	0	0	0	0	0	0	0	0	0	0	0	0	0	0	0	0	0	0	0	0	0	0	0	0	1	0	0	0	0	0	0	0	0	0	1	-1	0	0	0	-1	0	0	0	0	0	0	0	0	6.687233007587891e-23
TTGCTCCTAGCATGCTGTTCCAGTCTT	2.46986818123909e-25	5.838544366284222e-22	0.2835640224689556	6	972.0	1.824710442385309	1.9588477366255144	1.627572016460905	4.93973636247818e-25	0	0	0	0	0	0	0	0	0	0	0	0	0	0	0	0	0	0	0	0	0	0	0	0	0	0	0	0	0	0	0	0	0	0	0	1	0	0	0	0	0	0	0	0	0	0	0	0	0	0	-1	0	0	0	0	0	0	0	0	0	0	0	-1	0	0	0	0	0	0	0	0	0	0	0	0	0	0	0	0	0	0	0	0	0	0	0	0	0	-1	0	0	0	0	0	0	0	0	0	0	0	0	0	6.926094583484175e-23
TTGGCTTTGGCCTTCTCGAGATTGGCT	2.500469353762142e-25	5.932421907796199e-07	0.9789473684210528	5	167.0	1.4913433843511	2.0239520958083834	1.9520958083832336	5.000938707524284e-25	0	0	0	0	0	0	0	0	0	0	0	0	0	0	0	0	0	0	0	0	0	0	0	0	0	0	0	0	0	0	0	0	0	0	0	0	0	0	0	0	0	0	0	0	0	-1	0	0	0	0	0	0	0	0	0	0	0	0	0	0	0	0	0	0	0	0	0	0	0	0	0	0	0	0	0	0	0	0	0	0	0	0	0	0	0	0	0	0	0	0	0	0	0	0	0	0	0	1	1	0	0	0	7.010953300660073e-23
TTGTATTCTATTCTCAACCTTCTTCCA	2.7513509356660303e-25	1.0	0.9666666666666668	5	318.0	1.3089138678283037	0.5220125786163522	0.4119496855345912	5.5027018713320605e-25	0	0	0	0	0	0	0	0	0	0	0	0	0	0	0	0	0	0	0	0	0	0	0	0	0	0	0	0	0	0	0	0	0	0	0	0	0	0	0	0	0	0	0	0	0	0	0	0	0	0	0	0	0	0	1	0	0	0	0	0	0	0	0	0	0	0	0	0	0	0	0	0	0	0	0	0	0	0	0	0	0	0	0	0	0	0	0	0	0	0	0	0	0	-1	0	0	0	0	0	0	0	0	7.707955422659566e-23
TTGGTACATCATCTTTTGATATTCTTC	2.8826268840694865e-25	0.5906961304059579	0.6694589735207584	6	474.0	4.182535659602402	4.006329113924051	3.282700421940928	5.765253768138973e-25	0	0	0	0	0	0	0	0	1	0	0	0	0	0	0	0	0	0	0	0	0	0	0	0	0	0	0	0	0	0	0	0	0	0	0	0	0	0	0	0	0	0	0	0	0	0	0	0	0	0	0	0	0	0	0	0	0	0	-1	0	0	0	0	0	0	0	0	0	0	0	0	0	0	0	0	0	0	0	0	0	0	0	0	0	0	0	0	0	0	0	0	0	0	0	0	0	0	0	0	0	0	0	8.071629827947644e-23
TTGGGTCTCACCCGGGGATTTCTGTAG	3.1630407763603802e-25	1.8658838316799467e-10	0.9257904363731384	1	264.0	1.7762120149058676	1.178030303030303	1.1477272727272727	6.3260815527207605e-25	0	0	0	0	0	0	0	0	0	0	0	0	0	0	0	0	0	0	0	0	0	0	0	0	0	0	0	0	0	0	0	0	0	0	0	0	0	0	0	0	0	0	0	0	0	-1	0	0	0	0	0	0	0	0	0	0	0	0	0	0	0	0	0	0	0	0	0	0	0	0	0	0	0	0	0	0	0	0	0	0	0	0	0	0	0	-1	0	0	0	0	0	0	0	0	0	0	0	1	1	0	0	0	8.848798330102907e-23
TTGAATCATTAATCTCTCCGTGTCCCC	3.1960582468596605e-25	0.1225962042892548	0.7094090036270536	3	390.0	3.4883583896746986	2.671794871794872	2.3692307692307693	6.392116493719321e-25	1	0	0	0	0	0	0	0	0	1	0	0	0	-1	0	0	0	-1	0	0	0	0	-1	0	0	0	0	-1	0	0	0	-1	0	0	0	-1	0	-1	1	0	1	0	0	0	0	0	0	1	0	0	0	0	0	0	0	0	0	0	0	0	0	0	0	0	0	0	0	0	0	1	-1	0	0	0	0	0	0	0	0	0	0	1	0	0	-1	0	0	0	0	0	0	0	0	0	0	0	0	0	0	0	0	0	8.940195596031131e-23
TTGGACTTTAAGTATATCCTTAAAATG	3.2373854909872565e-25	2.380581536167656e-15	0.8931449937681761	6	228.0	1.996933788074371	2.3640350877192984	2.2149122807017543	6.474770981974513e-25	0	0	0	0	0	0	0	0	0	0	0	0	0	0	0	0	0	0	0	0	0	0	0	0	0	0	0	0	0	0	0	0	0	0	0	-1	0	0	0	1	0	0	0	0	0	0	0	0	0	0	0	0	0	0	0	0	0	0	0	0	0	0	0	0	0	0	0	0	0	0	0	0	0	0	0	0	0	0	0	0	0	0	0	0	0	0	0	0	0	0	0	0	0	0	0	0	0	0	0	0	0	0	9.05473311210894e-23
TTGTGTTGTTTGTGGTCGCTTCGCCTC	3.609791731721567e-25	1.0	0.9738219895287958	9	265.0	1.1884303709056407	0.4037735849056604	0.3811320754716981	7.219583463443133e-25	0	0	0	0	-1	0	0	0	0	0	0	0	0	0	0	0	0	0	0	0	0	0	0	0	0	0	0	0	0	0	0	0	0	0	0	0	0	0	0	0	0	0	0	0	0	0	0	0	0	0	0	0	0	0	0	0	0	0	0	0	0	0	0	0	0	0	0	0	0	0	0	0	0	0	0	0	1	0	0	0	0	0	0	0	0	0	0	0	0	0	0	0	0	0	0	0	0	0	0	0	0	0	1.0086103326228018e-22
TTGCTTGGGTTAGTCCTCTTCGTCATT	3.644740211250147e-25	0.0032820141535425	0.9559083699365544	7	779.0	1.2142470235368326	0.3889602053915276	0.3774069319640565	7.289480422500294e-25	0	0	0	0	0	0	0	0	0	0	0	0	0	0	0	0	0	0	0	0	0	0	0	0	0	0	0	0	0	0	0	0	0	0	0	0	0	0	0	0	0	0	0	0	0	0	0	0	0	0	0	0	0	0	1	0	0	0	0	0	0	-1	0	0	0	0	0	0	0	0	0	0	0	0	0	0	0	0	0	0	0	0	0	0	0	0	0	0	0	0	0	0	0	0	0	0	0	0	0	0	0	0	1.0182463929075935e-22
TTGAGGATAATAGGATTCTTCATGAAG	3.9990515685946335e-25	8.195084505160342e-10	0.8289473684210525	1	312.0	2.168490426275264	2.6955128205128207	2.368589743589744	7.998103137189267e-25	0	0	0	0	0	0	0	0	0	0	0	0	0	0	0	0	0	0	0	0	0	0	0	0	1	0	0	0	0	0	0	0	0	0	0	0	0	0	0	0	0	0	0	0	0	0	0	0	0	0	0	0	0	0	0	0	0	0	0	0	0	0	0	0	0	0	0	0	0	0	0	0	0	0	0	0	0	0	0	0	0	0	0	0	0	0	0	0	-1	0	0	0	0	-1	0	0	0	0	0	0	0	0	1.1163135678213138e-22
TTGACTACTCACAAGGAAACGACTTTG	4.806054332463709e-25	1.0	0.95578231292517	4	427.0	1.2480135592866204	0.5761124121779859	0.477751756440281	9.612108664927418e-25	0	0	0	-1	0	0	0	0	0	0	0	0	0	0	0	0	0	0	0	0	0	0	0	0	0	0	0	0	0	0	0	0	0	0	0	0	0	0	0	0	0	0	0	0	0	0	0	0	0	0	0	0	0	0	0	0	0	0	0	0	0	0	0	0	0	0	0	0	0	0	0	0	0	0	0	0	0	0	0	0	0	0	0	0	0	0	0	0	0	0	0	0	0	0	1	0	0	0	0	0	0	0	1.3389476246138713e-22
TTGACTTTGGTCTACTAGGTACTACGC	4.812425895551475e-25	0.2901651247810003	0.5054948599939783	8	615.0	2.0654741442307563	0.6195121951219512	0.616260162601626	9.624851791102951e-25	0	-1	0	0	0	0	0	1	0	0	0	1	0	0	0	0	0	0	-1	1	-1	1	0	-1	0	0	0	0	0	0	0	0	1	0	0	0	0	0	0	0	0	0	-1	0	-1	0	1	0	0	-1	0	-1	0	0	0	0	0	0	0	0	0	1	0	0	0	0	0	0	0	0	0	0	0	0	0	0	0	0	0	0	0	0	0	0	0	0	0	0	0	0	0	0	0	0	0	0	0	0	0	-1	0	0	1.3406864604250804e-22
TTGCACTTCGTTTAAGAATGAAACAAG	5.206529485612421e-25	1.0	0.7677972162623095	2	551.0	2.401302377695177	1.1869328493647913	1.1088929219600725	1.0413058971224844e-24	0	0	0	-1	0	0	0	0	0	1	0	0	1	-1	0	0	0	1	0	0	0	0	0	0	0	0	0	0	0	0	0	0	0	0	0	0	0	1	-1	0	1	0	0	0	0	0	0	0	0	0	0	0	0	0	0	0	0	0	0	0	0	0	1	0	0	0	0	0	0	0	0	0	0	0	0	0	0	0	0	0	0	0	0	0	1	0	1	0	0	0	0	-1	0	0	0	0	1	-1	-1	0	0	1	1.4490423808057087e-22
TTGTAAAATTACAAGGGCGAAAAATTA	5.295952939678476e-25	1.6492737672420658e-29	0.9253782083970764	9	217.0	1.650573556669789	2.797235023041474	2.695852534562212	1.0591905879356951e-24	0	0	0	0	0	0	0	0	0	0	0	0	0	0	0	0	0	0	0	0	0	0	0	0	0	0	0	0	0	0	0	0	0	0	0	0	0	0	0	0	0	0	0	0	0	0	0	0	-1	0	1	0	0	0	0	0	0	0	0	0	0	0	0	1	0	0	0	0	0	0	0	0	0	0	0	0	0	0	0	0	0	0	0	0	0	0	0	0	0	0	0	0	0	0	0	0	0	0	0	0	0	0	1.4737442493459587e-22
TTGGGTATTAGTTTGTTGCATATAAGT	5.3319414129679945e-25	1.0	0.8614305322556046	5	494.0	3.1405663702996622	4.0	3.139676113360324	1.066388282593599e-24	0	0	0	0	0	0	0	0	0	0	0	0	0	0	0	0	0	0	0	0	0	0	0	0	1	0	0	0	0	0	0	0	0	0	0	0	0	0	0	0	0	0	0	0	0	0	0	0	0	0	0	0	0	0	0	0	0	0	0	0	0	0	0	0	0	0	0	0	0	0	0	0	0	0	0	0	0	0	0	0	0	0	0	0	0	0	0	0	0	-1	0	0	0	-1	0	0	0	0	0	0	0	0	1.4836655166163508e-22
TTGCATACATCAAGAGTATTACCTTGT	5.563875621499415e-25	1.0	0.7893557422969188	1	293.0	2.242265415731731	0.9044368600682594	0.8191126279863481	1.112775124299883e-24	-1	0	0	0	0	0	0	0	0	-1	0	0	-1	1	0	0	0	0	0	0	0	0	0	0	0	0	0	0	0	0	0	1	0	-1	0	0	0	0	-1	0	0	0	0	0	0	0	0	0	0	0	0	0	0	1	0	0	0	0	0	0	0	0	0	0	1	0	0	0	0	-1	-1	0	0	0	0	0	0	0	0	0	0	0	0	0	1	0	1	0	0	0	0	-1	0	0	0	0	0	0	0	0	0	0	1.5475486405278023e-22
TTGGTAAACAAAATGATAGTCCAATTG	5.648941369690952e-25	1.0	0.9444444444444444	3	143.0	1.4754133991372638	0.6993006993006993	0.6783216783216783	1.1297882739381905e-24	0	0	0	0	0	0	0	0	0	0	0	0	0	0	0	0	0	0	0	0	0	0	0	0	0	0	0	0	0	0	0	0	0	0	0	0	0	0	0	0	0	0	0	0	0	0	0	0	0	0	0	0	0	0	0	0	0	0	0	0	0	0	0	0	0	0	0	0	0	0	0	0	0	0	0	0	0	0	1	0	0	0	0	0	0	0	0	0	0	-1	0	0	0	0	0	0	0	0	0	0	0	0	1.5710252118873464e-22
TTGGATTACTATATCTGGTTCAGGTGC	5.747379611616039e-25	1.0	0.699862659299243	7	370.0	2.0738558963202376	1.6972972972972973	1.383783783783784	1.1494759223232076e-24	0	0	0	0	0	0	0	0	0	0	0	0	0	0	0	0	0	0	0	0	0	0	0	0	1	0	0	0	0	0	0	0	0	0	0	0	0	0	0	0	0	0	0	0	0	0	0	0	0	0	0	0	0	0	0	0	0	0	0	0	0	0	0	0	0	0	0	0	0	0	0	0	0	0	0	0	0	0	1	0	0	0	0	0	0	0	0	0	-1	-1	0	0	0	-1	0	0	0	0	0	0	0	0	1.5980854658865327e-22
TTGAAGTGATTCAGCTTTTAAGGGATT	5.832051533214145e-25	1.0	0.9461050724637682	7	211.0	1.6841207154133562	1.028436018957346	0.9478672985781992	1.166410306642829e-24	0	0	0	0	0	0	0	0	0	0	0	0	0	0	0	0	0	0	0	0	0	0	0	0	-1	0	0	0	0	0	0	0	0	0	0	0	0	0	0	-1	0	0	0	0	0	0	0	0	0	0	0	0	0	0	0	0	0	0	0	0	0	0	0	0	0	0	0	0	0	0	0	0	0	0	0	0	0	0	-1	0	0	0	0	0	0	0	0	0	1	0	0	0	0	1	0	0	0	0	0	0	0	0	1.6212933947365978e-22
TTGAAGAAAATGAAGACAGAACTATTT	5.9532136344828925e-25	3.568800460008215e-05	0.1991940482746328	8	2455.0	1.3746350335893565	0.6122199592668024	0.5071283095723014	1.1906427268965787e-24	0	0	0	0	0	0	0	0	1	0	0	0	0	0	1	0	0	0	0	0	0	0	0	-1	0	-1	0	0	0	0	0	0	0	0	-1	0	0	0	0	-1	0	0	1	0	0	0	0	0	0	0	1	-1	0	0	0	-1	-1	0	0	1	0	0	0	0	0	0	0	0	0	0	0	0	0	0	-1	0	-1	1	1	0	0	0	0	0	0	0	0	0	0	0	0	0	-1	0	0	0	0	0	0	1	0	0	1.65452963281922e-22
TTGGATAATATAAACATAACGTTGAAG	6.406197521271677e-25	0.0094136115083851	0.7456140350877194	1	413.0	2.2372794720535083	1.0702179176755449	0.9152542372881356	1.2812395042543354e-24	1	0	0	0	0	0	0	0	0	-1	0	0	0	0	0	0	0	-1	0	0	0	0	0	0	0	0	0	-1	0	0	0	0	0	1	0	0	-1	-1	1	0	1	0	0	0	0	0	0	1	0	0	0	0	0	0	0	0	0	0	0	0	0	0	0	0	0	0	0	0	0	1	0	0	0	0	0	0	0	0	0	0	0	0	0	0	0	0	0	0	0	0	0	-1	0	0	0	0	0	0	0	0	0	0	1.7790799926410372e-22
TTGGACGTTTCTGCCAACAGATTTCGA	7.035129305563209e-25	0.0696985974980997	0.6107833686781056	5	562.0	1.7332444808214285	0.599644128113879	0.5213523131672598	1.4070258611126418e-24	0	0	0	0	0	0	0	0	-1	0	0	0	0	0	1	0	0	0	0	0	0	0	0	0	0	0	0	0	0	0	0	0	0	0	0	0	0	0	0	-1	0	0	0	0	0	0	0	0	0	0	-1	0	0	0	0	1	-1	0	0	-1	0	0	0	0	0	0	0	0	0	0	0	0	0	0	1	0	1	0	0	0	0	0	0	0	0	0	0	0	0	0	0	0	0	0	0	0	0	0	0	0	0	0	1.9516726986661585e-22
TTGTAGATTTTGTAGACAACGTATGTA	7.6471831225704045e-25	0.0002806636496662	0.1836615778485075	8	4122.0	1.2801867726620482	0.5077632217370208	0.3949539058709364	1.529436624514081e-24	0	0	0	-1	1	0	0	0	0	0	0	0	0	0	0	-1	0	-1	0	0	0	0	0	0	0	0	0	-1	0	0	0	0	0	0	0	1	0	1	-1	0	1	0	0	0	0	-1	0	0	0	0	0	0	0	0	0	0	0	0	0	0	0	0	0	0	-1	0	0	0	0	0	0	0	0	0	0	0	0	0	0	0	0	-1	0	0	0	0	0	0	0	0	0	0	0	0	1	0	0	-1	-1	0	0	0	2.119222871092042e-22
TTGCTCAAACATGTAAGTGTCCCATCC	7.722193704579999e-25	0.0498501080969158	0.9495371415669452	3	189.0	1.6509820432063276	1.4126984126984128	1.2804232804232805	1.5444387409159995e-24	0	0	0	0	0	0	0	0	0	0	0	0	0	0	0	0	0	0	0	0	0	0	0	0	0	0	0	0	0	0	0	0	0	0	0	0	0	0	0	0	0	0	0	0	0	-1	0	-1	0	0	0	0	0	0	0	0	0	0	0	0	0	0	0	0	0	0	0	0	0	0	0	0	0	0	0	0	0	0	0	0	0	0	0	0	0	-1	0	0	0	0	0	0	0	0	0	0	0	1	1	0	0	0	2.139741539949264e-22
TTGGGGCTGATCTCATGACCAATGCCT	7.812262876509939e-25	0.2970036664809921	0.8620627397878583	1	316.0	1.8298881169784569	0.9968354430379748	0.879746835443038	1.5624525753019878e-24	0	0	0	0	0	0	0	0	0	0	0	0	0	0	0	0	0	0	0	0	0	0	0	0	0	0	0	0	0	0	0	0	0	0	0	0	0	0	0	0	0	0	0	0	0	-1	0	0	0	0	0	0	0	0	0	0	0	0	0	0	0	0	0	0	0	0	0	0	0	0	0	0	0	0	0	0	0	0	0	0	0	0	0	0	0	-1	0	0	0	0	0	0	0	0	0	0	0	1	1	0	0	0	2.16434950800225e-22
TTGAAGATACTGGCGAAGCTTCGCCGC	8.107671440444999e-25	1.0	0.1930144262251707	6	2655.0	1.0211242671947718	0.2135593220338983	0.1747645951035781	1.6215342880889998e-24	0	0	0	1	0	0	0	0	0	-1	0	0	0	0	0	0	0	0	1	0	0	0	0	0	0	0	0	0	0	0	0	0	0	0	0	0	0	0	0	0	0	0	1	0	0	0	0	0	0	0	0	0	0	0	0	0	0	0	0	0	0	0	0	0	0	0	0	0	0	0	0	0	0	0	0	0	0	0	-1	0	0	0	1	0	0	0	0	0	0	0	0	0	0	0	0	0	0	0	0	0	0	0	2.245546872538065e-22
TTGAGGTACGTGCCAGCATTGATGGTG	8.46105480765123e-25	1.0	1.0	9	145.0	1.8065744880060657	0.7586206896551724	0.7379310344827587	1.692210961530246e-24	0	0	0	0	0	0	0	0	0	0	0	0	0	0	0	0	0	0	0	0	0	0	0	0	0	0	0	0	0	0	0	0	0	0	0	0	0	0	0	0	0	0	0	0	0	-1	0	0	0	0	0	0	0	0	0	0	0	0	0	0	0	0	0	0	0	0	0	0	0	0	0	0	0	0	0	0	0	0	0	0	0	0	0	0	0	-1	0	0	0	0	0	0	0	0	0	0	0	1	1	0	0	0	2.342141591201606e-22
TTGAACCATTGAATAACGAAATTATTT	8.484060222128062e-25	0.0023269340788515	0.7169646993421662	4	717.0	1.6504019034650443	0.803347280334728	0.6680613668061367	1.6968120444256125e-24	0	0	0	0	0	0	0	0	0	0	0	0	0	0	0	0	0	0	0	0	0	0	0	-1	0	0	0	0	0	0	1	0	0	0	0	0	0	0	0	-1	0	0	0	0	0	0	0	0	0	-1	0	0	0	0	0	0	0	0	0	0	0	1	0	0	0	0	0	0	0	0	0	0	0	-1	0	1	0	0	0	0	0	0	0	0	0	0	0	0	0	0	0	0	0	0	0	1	0	0	0	1	0	0	2.3484467174650318e-22
TTGTCATATATACGTTTAAGTAATTCA	8.64365605860849e-25	0.0087921060774809	0.9639784946236558	4	275.0	1.3883020628396936	1.1236363636363635	0.9490909090909092	1.728731211721698e-24	0	0	0	0	0	0	0	0	0	0	0	0	0	0	0	0	0	0	0	0	0	0	0	0	0	0	0	0	0	0	0	0	0	0	0	0	0	0	0	-1	0	0	0	0	0	0	0	0	0	0	0	0	0	0	0	0	0	0	0	0	0	0	0	0	0	0	0	0	0	0	0	0	0	-1	0	-1	0	0	0	0	0	0	0	0	0	0	0	0	1	0	0	0	0	0	0	0	0	0	0	0	0	0	2.3922811293001986e-22
TTGAAGTAGTAAATATCCATGTGGCAG	9.371693275636447e-25	0.0182771882232783	0.9354765161878704	2	231.0	2.564717858603373	1.9004329004329004	1.7878787878787878	1.874338655127289e-24	0	0	0	0	0	0	0	0	0	-1	0	0	0	0	0	0	0	0	0	0	0	0	0	0	0	0	0	0	0	0	0	0	0	0	0	0	0	0	0	0	0	0	0	0	0	0	0	0	0	0	0	0	0	0	0	0	0	0	0	0	0	0	0	0	0	0	0	0	0	0	0	0	0	0	0	0	0	0	0	0	0	0	0	0	0	1	0	0	-1	0	0	0	0	0	0	0	0	0	0	0	0	0	2.591387747630746e-22
TTGCAAGTATAAGAAGAAATATTTTGC	9.601940888810495e-25	0.1043990290649891	0.8722271517302572	9	213.0	2.2207391764076374	1.8544600938967133	1.7089201877934272	1.920388177762099e-24	0	0	0	0	0	0	0	0	0	0	0	0	0	0	0	0	0	0	0	0	0	0	0	0	0	0	0	0	0	0	0	0	0	0	0	0	0	0	0	0	0	0	0	0	0	0	0	0	0	0	0	0	0	1	0	0	0	0	0	0	0	0	-1	0	0	0	0	0	0	0	0	0	0	0	0	0	0	0	0	0	0	0	0	0	1	0	1	0	0	0	0	0	0	0	0	0	0	0	0	0	0	-1	2.654389064340087e-22
TTGTACTCTCGTATACTACTCCATTTG	9.712235906770975e-25	1.0	0.555895260081945	8	764.0	2.742020078165665	1.056282722513089	0.9947643979057592	1.9424471813541957e-24	0	0	0	0	0	0	0	-1	0	0	0	1	0	0	-1	0	0	0	-1	1	-1	-1	0	-1	0	0	0	0	0	0	1	0	1	0	-1	0	0	0	0	-1	0	0	1	0	0	0	0	0	0	-1	-1	0	0	0	0	1	0	0	0	1	0	1	0	0	1	0	0	0	0	0	0	0	0	-1	0	1	1	-1	0	0	0	0	0	0	0	0	0	0	1	0	0	0	0	0	1	1	0	0	0	0	0	-1	2.684543172554057e-22
TTGTTAAACTAGGGGGACTAGGTTATA	9.855531141436054e-25	1.0	0.5321380546839982	6	636.0	1.887937173527712	0.6855345911949685	0.5377358490566038	1.9711062282872108e-24	0	0	0	0	0	0	0	1	0	0	0	-1	0	0	0	0	0	0	1	-1	-1	-1	0	-1	0	0	0	0	-1	0	1	0	1	0	0	0	0	0	0	0	0	0	0	0	0	0	0	0	0	0	0	1	0	0	0	0	0	0	0	0	0	-1	0	0	0	0	0	1	0	0	0	0	0	0	0	0	0	0	0	0	0	0	0	0	0	0	0	0	-1	0	0	0	0	0	0	-1	0	0	0	0	0	0	2.7237857668777163e-22
TTGGAGATACGGAATGGAAGAATACTC	1.0608900120768795e-24	1.0	0.3172729686670207	8	818.0	1.0279433988006588	0.2151589242053789	0.1821515892420538	2.1217800241537595e-24	0	0	0	0	0	0	0	0	0	0	0	0	0	0	0	0	0	0	0	0	0	0	0	0	0	0	0	0	-1	0	0	0	0	0	0	0	0	0	0	0	0	0	0	0	0	0	0	0	0	0	0	0	0	0	0	0	0	0	0	0	0	0	0	0	0	0	0	0	0	0	0	0	0	0	0	0	0	0	-1	0	0	0	0	0	0	0	0	0	-1	1	0	0	0	0	0	1	0	0	0	0	0	0	2.929951658020423e-22
TTGATGGAAAAACCACAACAGAAACCT	1.1037085891274307e-24	1.0824497960759948e-08	0.9363047955280964	5	169.0	2.1563239320256984	2.36094674556213	2.035502958579882	2.207417178254861e-24	0	0	0	0	0	0	0	0	0	0	0	0	0	0	0	0	0	0	0	0	0	0	0	0	-1	0	0	0	0	0	0	0	0	0	0	0	0	0	0	0	0	0	0	0	0	0	0	0	0	0	0	0	0	0	0	0	0	0	0	0	0	0	0	0	0	0	0	0	0	0	0	0	0	0	0	0	0	0	0	0	0	0	0	0	0	0	0	0	1	1	0	0	0	0	0	0	0	0	0	0	0	0	3.047036586310353e-22
TTGACCTGCGGAATAGTGTACTCCTGA	1.10634087764534e-24	0.0033851423041545	0.8684409782690997	8	375.0	2.647388208953397	3.981333333333333	3.4133333333333336	2.21268175529068e-24	0	0	0	0	0	0	0	0	0	1	0	0	0	0	0	0	0	0	0	0	0	0	0	0	0	0	0	0	0	0	0	0	0	0	0	-1	0	0	0	0	0	0	0	0	0	0	0	0	0	0	0	0	0	0	0	0	0	0	0	0	0	0	0	0	0	0	0	0	0	0	0	0	0	0	0	0	0	0	0	0	0	0	0	0	0	0	0	0	0	0	0	0	0	0	0	0	0	0	0	0	0	0	3.0541944836368985e-22
TTGTTGGCTGTTTTGAGCTGAGCTTCG	1.1559646575615132e-24	1.8914401032580603e-10	0.9893992932862192	7	353.0	1.3632463399747687	1.045325779036827	0.943342776203966	2.3119293151230264e-24	0	0	0	0	0	0	0	0	0	0	0	0	0	0	0	0	0	0	0	0	0	0	0	0	0	0	0	0	0	0	0	0	0	0	0	0	0	0	0	0	0	0	0	0	0	1	0	0	0	0	0	0	0	0	0	0	0	0	0	0	0	0	0	0	0	0	0	0	0	0	0	0	0	0	0	0	0	0	0	0	0	0	0	0	-1	-1	0	0	0	0	0	0	0	0	0	0	0	0	0	0	0	0	3.1896771816972795e-22
TTGACCGTAGTCTCCAGTTCTCATTAA	1.1638849755228252e-24	1.0	0.3186996540722903	3	1212.0	1.1973424212360817	0.320957095709571	0.2392739273927392	2.3277699510456505e-24	0	0	0	0	0	0	0	1	0	0	0	-1	0	0	0	0	0	0	1	-1	1	-1	0	0	0	0	0	0	0	0	0	0	-1	0	0	0	0	0	0	0	0	0	0	0	0	0	0	0	0	0	0	0	0	0	0	0	0	0	0	0	0	0	0	0	0	0	0	1	0	0	0	0	0	0	0	0	0	0	0	0	0	0	0	0	0	0	0	0	1	0	0	0	0	0	0	0	0	0	0	0	0	0	3.211331179578822e-22
TTGCAGCAATATGTCAGTTGAATGGAA	1.2654216722681448e-24	0.0170238539750178	0.8785123966942149	6	231.0	2.412144898929592	1.6536796536796536	1.4415584415584417	2.530843344536289e-24	0	0	0	0	0	0	0	0	0	0	0	0	1	1	0	0	0	0	0	0	0	0	1	0	0	0	0	0	0	0	0	0	0	0	0	0	0	0	0	0	0	0	0	0	0	0	0	0	0	0	0	0	0	1	0	0	0	0	0	0	0	0	1	0	0	0	0	0	0	0	0	0	0	0	0	0	0	0	0	0	0	0	0	0	-1	0	-1	0	0	0	0	0	0	0	0	0	-1	0	0	0	0	0	3.4890563592876865e-22
TTGAAATAAGTATAGAAAGGTTCTCAT	1.328568773078259e-24	3.221049610605545e-26	0.9873417721518988	6	159.0	1.3859251371974284	2.610062893081761	2.59748427672956	2.657137546156518e-24	0	0	0	0	0	0	0	0	0	0	0	0	0	0	0	0	0	0	0	0	0	0	0	0	1	0	0	0	0	0	0	0	0	0	0	0	0	0	0	0	0	0	0	0	0	0	0	0	0	0	0	0	0	0	0	0	0	0	0	0	0	0	0	0	0	0	0	0	0	0	0	0	0	0	0	0	0	0	1	0	0	0	0	0	0	0	0	0	1	-1	0	0	0	-1	0	0	0	0	0	0	0	0	3.6613054815252853e-22
TTGAGTAGTAAAAGATACTCTTAATAC	1.3714990133320758e-24	1.0	0.9153677878042112	1	481.0	1.397257863713839	0.4802494802494803	0.4282744282744283	2.742998026664152e-24	0	0	0	0	0	0	0	0	0	0	0	0	0	0	0	0	0	0	0	0	0	0	0	0	0	0	0	0	0	0	0	0	0	0	0	0	0	0	0	1	0	0	0	0	0	0	0	0	0	0	0	0	0	0	0	0	0	0	0	0	0	0	0	0	0	0	0	0	0	0	0	0	0	0	0	0	0	0	-1	0	0	0	0	0	0	0	0	0	-1	1	0	0	0	-1	0	0	0	0	0	0	0	0	3.7785019404909794e-22
TTGGTGAAGTAACACATATTACTTGTT	1.3814914610875584e-24	0.0008247777422478	0.8969919295671313	9	322.0	1.6995510826847076	0.9161490683229814	0.8509316770186336	2.7629829221751172e-24	0	0	0	0	0	0	0	0	0	0	0	0	0	0	0	0	0	0	0	0	0	0	0	0	0	0	0	0	0	-1	0	0	0	0	0	0	0	0	0	0	0	0	0	0	0	0	0	0	1	0	0	0	0	0	0	0	0	0	0	0	0	0	0	0	0	0	0	0	0	0	0	0	0	0	0	0	0	0	0	0	0	-1	0	0	0	0	0	0	0	0	0	0	0	0	1	0	0	0	0	0	0	0	3.8056581252447852e-22
TTGCGAGTTACGTTAACAGCCTTAGCT	1.5047037202637839e-24	1.0	0.8682384257058656	3	224.0	2.960905284383485	3.8392857142857135	3.1205357142857144	3.0094074405275678e-24	0	0	0	0	0	0	0	0	0	0	0	0	0	0	0	0	0	0	0	0	0	0	0	-1	0	1	0	0	0	0	0	0	0	0	0	0	0	0	0	0	0	0	0	-1	0	0	0	0	0	0	0	0	0	0	0	0	0	0	0	0	-1	0	0	0	0	0	0	0	0	0	0	0	0	0	0	0	0	0	0	0	0	0	0	0	0	0	0	0	0	0	0	0	0	0	0	0	0	0	0	0	0	0	4.14179096629692e-22
TTGTATCCCATAATGATTCAAAATTAT	1.5840501345580676e-24	1.0	0.4629933577301998	8	1054.0	1.2225701410703005	0.4165085388994307	0.3301707779886148	3.1681002691161352e-24	0	-1	0	0	0	0	0	0	-1	0	0	0	0	0	0	0	0	0	0	0	0	0	0	0	0	0	0	0	-1	0	0	0	0	0	1	0	0	0	0	1	0	0	0	0	0	0	0	0	0	0	-1	0	0	0	0	-1	0	0	0	1	0	0	0	0	0	0	0	0	0	0	0	0	0	0	0	0	-1	1	0	0	0	0	0	0	0	0	0	0	0	0	0	0	1	0	0	0	0	0	0	0	0	0	4.357674226610114e-22
TTGATAACATCCGTAATTGATGGATAA	1.729632955583773e-24	1.0	0.9751243781094528	7	266.0	1.2589198288911243	0.3684210526315789	0.3233082706766917	3.459265911167546e-24	0	0	1	0	0	0	0	0	0	0	0	0	0	1	0	0	0	0	0	0	0	0	0	0	0	0	0	0	0	0	0	0	0	0	0	0	0	0	0	0	0	0	0	0	0	0	0	0	0	0	0	0	0	1	1	0	0	0	0	0	0	0	0	0	0	0	0	0	0	0	0	0	0	0	0	0	0	0	0	0	0	0	0	0	-1	0	-1	0	0	0	0	0	0	0	0	0	-1	0	0	0	0	0	4.753936632365663e-22
TTGACTATATGACCAACTACAACCGTA	1.7389822361905704e-24	1.0	0.97009700970097	9	1109.0	0.9069439226342684	0.2164111812443643	0.1839495040577096	3.4779644723811415e-24	0	0	0	0	0	0	0	0	0	0	0	0	0	0	0	0	0	0	0	0	0	0	0	0	0	0	0	0	0	0	0	0	0	0	0	0	0	0	0	0	0	0	0	0	0	0	0	0	0	0	0	0	0	0	1	0	0	0	0	0	0	0	0	0	0	0	0	0	0	0	0	0	0	0	0	0	0	0	0	0	0	-1	0	0	0	0	0	0	0	0	0	0	0	0	0	0	0	0	0	0	0	0	4.77925082170241e-22
TTGAATTACTTAAACGTATTTATGATA	1.7426115527798816e-24	1.0	0.5396320077699239	8	861.0	1.9400632338880888	0.7456445993031359	0.6887340301974448	3.485223105559763e-24	0	0	1	0	0	0	0	0	0	0	0	0	0	-1	0	1	0	1	0	0	0	0	0	0	0	0	0	1	0	0	0	0	0	0	0	-1	0	-1	0	0	-1	0	0	0	0	1	0	0	0	0	0	0	0	1	-1	0	0	0	0	0	0	0	1	0	0	0	0	0	0	0	0	0	0	0	0	0	0	0	0	0	0	0	0	0	1	0	1	0	0	0	0	0	0	0	0	0	1	0	0	0	0	0	4.789140109790163e-22
TTGGGACACCCTCTCACAGTCTTTCGA	1.7551887186297334e-24	0.0110441792488173	0.9327538789918728	4	1041.0	1.4081435913217093	0.4332372718539865	0.3871277617675312	3.5103774372594675e-24	0	0	0	0	0	0	0	0	0	0	0	0	0	0	0	0	0	0	0	0	0	0	0	0	0	0	0	0	0	0	0	0	0	0	0	0	0	0	0	0	0	0	0	0	0	0	0	0	0	0	0	0	0	0	1	0	0	0	0	0	0	-1	0	0	0	0	0	0	0	0	0	0	0	0	0	0	0	0	0	0	0	0	0	0	0	0	0	0	0	0	0	0	0	0	0	0	0	0	0	0	0	0	4.823190687957369e-22
TTGGGATCTTGGAATAATATAAAACTC	1.91448132835682e-24	1.0	0.4624157769429474	8	772.0	1.7769650922615692	0.4002590673575129	0.3756476683937824	3.82896265671364e-24	0	0	1	0	0	0	0	0	0	-1	0	0	-1	-1	0	0	0	-1	0	0	0	0	0	0	0	0	0	-1	0	0	0	0	0	-1	0	-1	-1	-1	-1	0	1	1	0	0	0	0	0	1	0	0	0	0	0	-1	-1	0	0	0	0	0	1	0	0	0	0	0	0	0	0	1	1	0	0	0	0	0	0	0	0	0	0	1	0	0	1	0	1	0	0	0	0	1	0	0	0	0	1	0	0	0	0	0	5.255920229759887e-22
TTGGTTTTCTGCATTGGTATAATCCCA	1.9591935111951102e-24	1.3373785562132156e-32	0.8643859812215302	6	502.0	1.7122711803471256	3.51593625498008	3.0737051792828685	3.9183870223902204e-24	0	0	0	-1	0	0	0	0	0	0	0	0	0	0	0	0	0	0	0	0	0	0	0	0	0	0	0	0	0	0	0	0	0	0	0	0	0	0	0	0	0	0	0	0	0	0	0	0	1	0	-1	0	0	0	0	0	0	0	0	0	0	0	0	-1	0	0	0	0	0	0	0	0	0	0	0	0	0	0	0	0	0	0	0	0	0	0	0	0	0	0	0	0	0	0	0	0	0	0	0	0	0	0	5.377524354672342e-22
TTGTCAGAAACAGACGGTTTAACCTCG	2.126335573214705e-24	4.602494932782839e-21	0.7979179424372321	4	376.0	1.486701136756988	1.1170212765957446	1.071808510638298	4.2526711464294114e-24	0	0	0	0	0	0	0	0	0	0	0	0	0	0	0	0	0	0	0	0	0	0	0	0	0	0	0	0	0	0	0	0	0	0	0	0	0	0	0	0	0	0	-1	0	0	0	0	0	0	0	0	0	0	0	0	0	0	0	0	0	0	0	0	0	0	0	0	0	0	0	0	0	0	0	0	-1	0	0	1	0	0	0	0	0	0	0	0	0	0	0	0	0	0	-1	0	0	0	0	0	0	0	0	5.83064563432293e-22
TTGTAGCGTCTCCGACCGCTTGTGCCG	2.163528646451869e-24	1.0	0.8812615955473099	7	213.0	2.623039632290632	2.3896713615023475	2.1220657276995305	4.327057292903738e-24	0	0	0	0	0	0	0	0	0	0	0	0	0	0	1	0	0	0	0	0	0	0	0	0	0	0	0	0	0	0	0	0	0	0	0	0	0	0	0	0	0	1	0	0	0	0	0	0	0	0	0	0	0	0	0	0	0	0	0	0	0	0	-1	0	0	0	0	0	0	0	0	0	0	0	0	0	0	0	0	0	0	0	0	0	0	0	0	0	0	0	0	0	0	0	0	0	0	0	0	0	1	0	5.931738427916036e-22
TTGACCCACTATCTTCTATTTGATACG	2.4382457229484248e-24	0.1932120521635975	0.5187392550143266	7	899.0	1.7636056442983854	0.9199110122358176	0.7130144605116796	4.8764914458968496e-24	0	0	0	0	0	0	0	-1	0	0	0	-1	0	0	0	0	0	0	1	-1	1	-1	0	0	0	0	0	0	-1	0	-1	0	1	0	0	0	0	0	0	0	0	0	0	0	0	0	0	0	0	0	0	0	0	0	0	0	0	0	0	0	0	1	0	0	0	0	0	0	0	0	0	0	0	-1	1	-1	0	0	1	0	0	0	0	0	0	0	0	0	0	0	0	0	0	0	0	0	0	0	0	0	0	0	6.676814565744876e-22
TTGCGAAAACGTTTCGCAAAAAGTTGA	2.535660974663445e-24	1.0207934514677952e-22	0.4622169601894331	1	844.0	1.661302563348809	0.6860189573459715	0.6172985781990521	5.071321949326891e-24	0	0	0	0	0	0	0	0	0	0	0	0	0	0	0	0	0	0	0	0	0	0	0	0	0	0	0	0	0	0	0	0	0	-1	0	-1	0	0	0	-1	0	0	0	0	0	0	0	0	0	0	0	1	0	0	-1	0	0	0	0	0	0	0	0	0	0	0	0	0	0	0	0	0	0	0	0	0	0	0	0	0	0	0	0	0	0	0	0	0	0	0	0	0	0	0	0	0	0	0	0	0	0	0	6.940375687440266e-22
TTGATTTTGATGACAAAATTTTTCGGT	2.766753461834305e-24	0.0310992184054854	0.9325757575757576	7	268.0	2.1348926697733908	0.9626865671641792	0.8992537313432836	5.53350692366861e-24	0	0	0	1	0	0	0	0	0	0	0	0	0	0	0	0	0	0	0	0	0	0	0	0	0	0	0	0	0	0	0	0	0	0	0	0	0	0	0	0	0	0	0	0	0	0	0	0	0	0	0	0	0	0	-1	0	-1	0	0	0	0	0	0	0	0	0	0	0	0	0	0	1	0	0	0	0	0	0	0	0	0	0	0	0	0	0	0	0	0	0	0	0	0	0	0	0	0	0	0	0	0	0	7.565798051853089e-22
TTGATGTAACTGGTTCCGGTGACACCC	3.04796824001298e-24	6.055499630099404e-07	0.9538706256627784	1	353.0	1.9541152093933647	1.3824362606232294	1.3342776203966005	6.095936480025959e-24	0	0	0	0	0	0	0	0	0	0	0	0	0	0	0	0	0	0	0	0	0	0	0	0	0	0	0	0	0	0	0	0	0	0	0	0	0	0	0	0	0	0	-1	0	0	0	0	0	0	0	0	0	0	0	0	0	0	0	0	0	0	-1	0	0	0	0	0	0	0	0	0	0	0	0	0	0	0	0	-1	0	0	0	0	0	0	0	0	0	0	0	0	0	0	1	0	0	0	0	0	0	0	0	8.32617173754599e-22
TTGTCTATTTTTGTAATGTATTTTGTA	3.060024800382443e-24	1.0	0.8471942496006667	2	1073.0	2.852792199759318	3.19757688723206	2.536812674743709	6.120049600764886e-24	0	0	0	0	0	0	0	0	1	0	0	0	0	0	0	0	0	0	0	0	0	0	0	0	0	0	0	0	0	0	0	0	0	0	0	0	0	0	0	0	0	0	0	0	0	0	0	0	0	0	0	0	0	0	0	0	0	0	-1	0	0	0	0	0	0	0	0	0	0	0	0	0	0	0	0	0	0	0	0	0	0	0	0	0	0	0	0	0	0	0	0	0	0	0	0	0	0	0	0	0	0	0	8.358663504048071e-22
TTGGGAATCAGATTGTATGTCCTATAA	3.0932947779058932e-24	1.0	0.988095238095238	2	157.0	1.13054228846725	0.6305732484076433	0.5031847133757962	6.1865895558117864e-24	0	0	0	0	0	0	0	0	0	0	0	0	0	0	0	0	0	0	0	0	0	0	0	0	1	0	0	0	0	0	0	0	0	0	0	0	0	0	0	0	0	0	0	0	0	0	0	0	0	0	0	0	0	0	0	0	0	0	0	0	0	0	0	0	0	0	0	0	0	0	0	0	0	0	0	0	0	0	-1	0	0	0	0	0	0	0	0	0	-1	1	0	0	0	-1	0	0	0	0	0	0	0	0	8.448497291242123e-22
TTGAACAAAGGTATTAATGTTAGTGCT	3.1899360931309107e-24	1.0	0.7769574175824175	6	374.0	1.9793187825382088	0.732620320855615	0.713903743315508	6.3798721862618215e-24	0	0	0	0	0	0	0	0	0	0	0	0	0	0	0	0	0	0	-1	-1	-1	-1	0	0	0	0	0	0	0	0	0	0	-1	0	0	0	0	0	0	0	0	0	0	0	1	0	1	0	0	0	0	0	0	0	0	0	0	0	0	0	0	0	0	0	0	0	0	0	0	0	0	0	0	-1	0	1	0	0	0	0	0	0	0	0	0	0	0	0	1	0	0	0	0	0	0	-1	0	0	0	0	0	0	8.709368197005547e-22
TTGAAGTATCTGTAGATACTGCATCTT	3.3597061356507984e-24	1.0	0.9647352647352648	6	213.0	1.301268671067543	0.460093896713615	0.4507042253521127	6.719412271301597e-24	0	0	0	0	-1	0	0	0	0	0	0	0	0	0	0	0	0	0	0	0	0	0	0	0	0	0	0	0	0	0	0	0	0	0	0	0	0	0	0	0	0	0	0	0	0	0	0	0	0	0	0	0	0	0	0	0	0	0	0	0	0	0	0	0	0	0	0	0	0	0	0	0	0	0	0	0	1	0	0	0	0	0	0	0	0	0	0	0	0	0	0	0	0	0	0	0	0	0	0	0	0	0	9.16697353915186e-22
TTGCTCCGTCAGCTACCAGTTCCTCAT	3.5704533723757064e-24	1.0	0.9235606369946916	9	234.0	1.6118448621298056	0.6923076923076923	0.6452991452991453	7.140906744751411e-24	0	0	0	0	0	0	0	0	0	0	0	0	0	0	0	0	0	0	0	0	0	0	0	0	0	0	0	0	0	0	0	0	0	0	0	0	0	0	0	0	0	0	0	0	0	-1	0	0	0	0	0	0	0	0	0	0	0	0	0	0	0	0	0	0	0	0	0	0	0	0	0	0	0	0	0	0	0	0	0	0	0	0	0	0	0	-1	0	0	0	0	0	0	0	0	0	0	0	1	1	0	0	0	9.736411096894533e-22
TTGAAGCTAATGATATTGATAAACCAA	3.644916871796969e-24	0.0585275011926354	0.4057022348816828	7	1100.0	1.4163167298114197	0.7845454545454545	0.5709090909090909	7.289833743593938e-24	0	0	0	0	0	0	0	0	0	0	0	0	0	0	0	1	0	-1	0	0	0	0	0	0	0	0	0	1	0	0	0	0	0	0	0	-1	0	1	-1	0	1	0	0	0	0	-1	0	0	0	0	0	0	0	0	0	0	0	0	0	0	0	0	0	0	0	0	0	0	0	0	1	0	0	0	0	0	0	0	0	0	0	1	0	0	0	0	0	0	0	0	0	0	0	0	0	0	0	0	0	0	0	0	9.93657531630183e-22
TTGACAGTTTGCTGTTCCACTACTTTT	3.69178071293233e-24	2.78996187133712e-20	0.5461127566390724	4	1206.0	2.9194387008610208	3.822553897180762	3.03150912106136	7.38356142586466e-24	0	0	0	0	0	0	0	0	1	0	0	0	0	0	-1	0	0	0	0	0	0	0	0	0	0	1	0	0	0	0	0	0	0	0	0	0	0	0	0	0	0	0	0	-1	0	0	0	0	0	0	0	0	0	0	0	1	1	0	0	1	0	0	0	0	0	0	0	0	0	0	0	0	0	0	-1	0	1	0	1	0	0	0	0	0	0	0	0	0	0	0	0	0	0	0	0	0	0	0	0	0	-1	0	1.00629127742565e-21
TTGTTCCACGTGGAACGCTGATTCAGT	3.9891956453786656e-24	0.0419103603878835	0.5306356174842528	7	493.0	1.3531812638783884	0.4442190669371196	0.3732251521298174	7.97839129075733e-24	0	1	0	0	0	0	0	0	0	0	0	0	0	0	0	0	0	0	0	0	0	0	0	0	0	0	0	0	0	0	0	0	0	1	0	0	0	0	0	0	0	0	0	0	0	0	0	0	0	0	0	0	0	0	-1	0	0	0	0	0	1	0	0	0	0	0	0	0	0	0	0	0	0	0	0	0	0	0	0	0	0	0	0	0	0	-1	0	0	0	0	0	0	0	0	0	0	0	0	0	0	0	0	1.0862960312488314e-21
TTGCAGTAATTACGCATGGTAAAGGTC	4.142342932526516e-24	3.749712949524748e-05	0.7868549172346642	7	577.0	2.3223514493845028	1.540727902946274	1.4280762564991334	8.284685865053034e-24	0	0	0	0	0	0	0	0	0	-1	0	0	-1	0	0	0	0	1	0	0	0	0	-1	0	0	0	0	1	0	0	0	-1	0	1	0	1	0	1	1	0	-1	0	0	0	0	1	0	0	0	0	0	0	0	0	0	0	0	0	0	0	0	0	0	0	1	0	0	0	0	0	1	0	0	0	0	0	0	0	0	0	0	0	0	0	0	0	0	0	0	0	0	0	0	0	-1	0	0	0	0	0	0	-1	1.1275722937688717e-21
TTGAGCCCTGCCAAGAACCCAATTTGG	4.343057934839012e-24	0.0002057893398242	0.9153384153384152	5	607.0	1.6296084762548677	0.8303130148270181	0.657331136738056	8.686115869678024e-24	0	0	0	0	0	0	0	0	0	0	0	0	0	0	0	0	0	0	0	0	0	0	0	0	0	0	0	0	0	0	0	0	0	0	0	0	0	0	0	0	0	0	0	0	0	-1	0	0	0	0	0	0	0	0	0	0	0	0	0	0	0	0	0	0	0	0	0	0	0	0	0	0	0	0	0	0	0	0	0	0	0	0	0	0	0	0	0	0	0	0	0	0	0	0	0	0	0	1	1	0	0	0	1.1817294252428829e-21
TTGTTCAATTTCACGTGTAGTTAGTTT	4.464624472791594e-24	0.0062633544376404	0.5386689033830334	6	1511.0	1.7177279988160028	0.587028457974851	0.5486432825943084	8.92924894558319e-24	1	0	0	0	0	0	0	0	0	1	0	0	-1	0	0	0	0	0	0	0	0	0	0	0	0	0	0	0	0	0	0	0	0	-1	0	0	1	0	0	0	0	0	0	0	0	0	0	1	0	0	0	0	0	0	0	0	0	0	0	0	0	0	0	0	0	0	0	0	0	1	0	0	0	0	0	0	0	0	0	0	-1	0	0	0	0	0	0	0	0	0	0	1	0	0	0	0	0	0	0	0	0	0	1.214422308130304e-21
TTGGTAGGAGCATTGCCATTTGTGACC	4.571659559151915e-24	1.0	0.2322019362092464	1	1744.0	1.1624310928421058	0.2654816513761467	0.1943807339449541	9.14331911830383e-24	0	-1	0	0	0	0	0	1	-1	0	0	1	0	0	0	0	0	0	-1	1	-1	1	0	0	0	0	0	0	0	0	0	0	1	0	0	0	0	0	0	-1	0	0	-1	-1	0	0	0	0	0	0	0	0	0	0	0	0	0	0	0	0	0	0	0	0	0	0	0	0	0	0	0	0	0	0	0	0	0	0	0	0	0	0	0	0	0	0	0	0	0	0	0	0	0	0	0	0	0	0	0	0	0	0	1.2432086629474542e-21
TTGACGCATTCAACTTCATGTTGGAGC	4.7562526318301916e-24	0.0083026618494083	0.958407960199005	9	142.0	2.0554570986553142	1.232394366197183	1.204225352112676	9.512505263660383e-24	0	0	0	0	0	0	0	0	0	0	0	0	0	0	0	0	0	0	0	0	0	0	0	0	0	0	0	0	0	0	0	0	0	0	0	0	0	0	0	0	0	0	0	0	0	-1	0	0	0	0	0	0	0	0	0	0	0	0	0	0	0	0	0	0	0	0	0	0	0	0	0	0	0	0	0	0	0	0	0	0	0	0	0	0	0	-1	0	0	0	0	0	0	0	0	0	0	0	1	1	0	0	0	1.292951498122409e-21
TTGATAATGTTGTTTACTTACATGACT	4.89520992795893e-24	0.3247277503210225	0.3321865523371327	9	889.0	1.524033109978658	0.766029246344207	0.6074240719910011	9.790419855917861e-24	1	0	0	-1	0	0	0	0	0	0	-1	0	0	0	0	0	0	0	0	0	0	0	0	0	0	0	0	0	0	0	0	0	0	0	0	0	-1	0	0	0	0	0	0	0	0	0	0	1	0	0	0	0	0	0	0	0	0	0	0	0	0	0	0	0	0	0	0	0	0	-1	0	0	0	0	0	0	0	0	0	0	1	0	0	0	0	0	0	0	0	0	0	1	0	0	0	0	0	0	-1	0	0	0	1.3303866392465558e-21
TTGTATAACTGCGCTGTTCCATTCTGC	4.970601632869953e-24	0.0218619933025105	0.9478825522303784	7	307.0	1.4157799091358454	0.8664495114006515	0.8208469055374593	9.941203265739906e-24	0	0	0	0	0	0	0	0	0	0	0	0	0	0	0	0	0	0	0	0	0	0	0	0	0	0	0	0	0	0	0	0	0	0	0	0	0	0	0	0	0	0	0	0	0	0	0	0	0	0	0	0	0	0	0	0	0	0	0	0	0	0	0	0	0	0	0	0	0	0	0	0	0	0	0	0	0	0	1	0	0	0	0	0	0	0	0	0	0	-1	0	0	0	0	0	0	0	0	0	0	0	0	1.3505316754071287e-21
TTGAAAATAATTCCGACGTAACCATGG	5.013907396619831e-24	8.795032639944088e-26	0.6698465113434844	6	444.0	2.6804191409229405	6.704954954954955	5.085585585585585	1.0027814793239661e-23	0	0	0	0	0	0	0	0	0	0	0	0	0	0	0	0	0	0	0	0	0	0	0	0	0	0	0	0	0	0	0	0	0	0	0	0	0	0	0	-1	0	0	0	0	0	0	0	0	0	0	0	0	0	0	0	0	0	0	0	0	0	0	0	0	0	0	0	0	0	0	0	0	0	1	0	-1	0	0	0	0	0	0	0	0	0	0	0	0	0	0	0	0	0	0	0	1	0	0	0	0	0	0	1.3621782647571383e-21
TTGCTGCTTCTCCTAATTTTGCTCCTA	5.3608420360872296e-24	1.0	0.9230019493177388	7	279.0	2.227330590290689	1.899641577060932	1.7562724014336917	1.0721684072174459e-23	0	0	0	0	0	0	0	0	0	0	0	0	0	0	0	0	0	0	0	0	0	0	0	0	0	0	0	0	0	0	0	0	0	0	0	0	0	0	0	0	0	0	0	0	0	1	0	0	0	0	0	0	0	0	0	0	0	0	0	0	1	0	0	0	0	0	0	0	0	0	0	0	0	0	0	0	0	0	0	0	0	0	0	0	0	0	0	0	0	-1	0	0	0	0	0	0	0	0	0	0	0	0	1.4552821098877303e-21
TTGTCAAACAACGAATGTAGACTCATT	5.687388874206584e-24	1.0	0.9483793233793232	7	439.0	1.4047713267884292	0.4009111617312073	0.4009111617312073	1.1374777748413168e-23	0	1	0	0	0	0	0	0	0	0	0	0	0	0	0	0	0	0	0	0	0	0	0	0	0	0	0	0	0	0	0	0	0	0	0	0	0	0	0	0	0	0	0	1	0	0	0	0	0	1	0	0	0	0	0	0	0	0	0	0	0	0	0	0	-1	0	0	0	0	0	0	0	0	0	0	0	0	1	0	0	0	0	0	0	0	0	0	0	0	0	0	0	0	0	0	0	0	0	0	0	0	0	1.5428440728013157e-21
TTGCTGCATAGTACTATACCGATGTAG	5.8157419688765536e-24	0.0072336209175257	0.9676258335617064	7	704.0	0.9974562814592524	0.5596590909090909	0.3494318181818182	1.1631483937753109e-23	0	0	0	0	0	0	0	0	0	0	0	0	0	0	0	0	0	0	0	0	0	0	0	0	0	0	0	0	0	0	0	0	0	0	0	0	0	0	0	0	0	0	0	0	0	0	0	0	0	0	0	0	0	0	1	0	0	0	0	0	0	0	0	0	0	0	0	0	0	0	0	0	0	0	0	0	0	0	0	0	0	-1	0	0	0	0	0	0	0	0	0	0	0	0	0	0	0	0	0	0	0	0	1.5772615188933793e-21
TTGGTTTTCTAGAGGCTTTGATGGAAA	5.8429009103904125e-24	0.000288823343825	0.9109311740890688	4	160.0	2.6554426436178167	2.96875	2.65625	1.1685801820780825e-23	0	0	0	0	0	0	0	0	0	0	0	0	0	0	0	0	0	0	0	0	0	0	0	0	1	0	0	0	0	0	0	0	0	0	0	0	0	0	0	0	0	0	0	0	0	0	0	0	0	0	0	0	0	0	0	0	0	0	0	0	0	0	0	0	0	0	0	0	0	0	0	0	0	0	0	0	0	0	-1	0	0	0	0	0	0	0	0	0	-1	1	0	0	0	-1	0	0	0	0	0	0	0	0	1.5845576502887754e-21
TTGTAATGTATTTTGTAATGTAGTTTA	5.8652740404213365e-24	1.0	0.8226796959826276	3	1046.0	3.029911431659021	3.660611854684512	3.122370936902485	1.1730548080842673e-23	0	0	0	0	0	0	0	0	1	0	0	0	0	0	0	0	0	0	0	0	0	0	0	0	0	0	0	0	0	0	0	0	0	0	0	0	0	0	0	0	0	0	0	0	0	0	0	0	0	0	0	0	0	0	0	0	0	0	-1	0	0	0	0	0	0	0	0	0	0	0	0	0	0	0	0	0	0	0	0	0	0	0	0	0	0	0	0	0	0	0	0	0	0	0	0	0	0	0	0	0	0	0	1.5905692731250897e-21
TTGGATTTCTCCTTGAACAAAGGTATT	5.951072811853951e-24	1.0	0.6871002132196162	8	492.0	1.9340293527817043	0.6646341463414634	0.6178861788617886	1.1902145623707904e-23	0	0	0	0	0	0	0	0	0	0	0	-1	0	0	0	0	0	0	1	1	1	1	0	0	0	0	0	0	0	0	0	0	1	0	0	0	0	0	0	0	0	0	0	0	-1	0	-1	0	0	0	0	0	0	0	0	0	0	0	0	0	0	0	0	0	0	0	0	0	0	0	0	0	0	1	0	-1	0	0	0	0	0	0	0	0	0	0	0	0	1	0	0	0	0	0	0	-1	0	0	0	0	0	0	1.6136241565168768e-21
TTGATGATGGTGAAAAATTTCAGGTCG	6.4877238971858544e-24	2.2118981591096433e-09	0.9777777777777776	6	193.0	1.4352465063246531	1.7202072538860105	1.5751295336787563	1.2975447794371709e-23	0	0	0	0	0	0	0	0	0	0	0	0	0	0	0	0	0	0	0	0	0	0	0	0	0	0	0	0	0	0	0	0	0	0	0	0	0	0	0	0	0	0	0	0	0	-1	0	0	0	0	0	0	0	0	0	0	0	0	0	0	0	0	0	0	0	0	0	0	0	0	0	0	0	0	0	0	0	0	0	0	0	0	0	0	0	0	0	0	0	0	0	0	0	0	0	0	0	1	1	0	0	0	1.7573939967523217e-21
TTGGTTGAGTTGCGTTTCCTCCTGCTG	6.865202503147689e-24	0.0108062401002466	0.93778057478498	6	1240.0	1.3124686845611746	0.6258064516129033	0.5548387096774193	1.3730405006295377e-23	0	0	0	0	0	0	0	0	0	0	0	0	0	0	0	0	0	0	0	0	0	0	0	0	0	0	0	0	0	0	0	0	0	0	0	0	0	0	0	0	0	0	0	0	0	0	0	0	0	0	0	0	0	0	-1	1	0	0	0	0	0	0	0	0	0	0	0	0	0	0	0	0	0	0	0	0	0	0	0	0	0	0	0	0	0	0	0	0	0	0	0	0	0	0	0	0	0	0	0	0	0	0	1.858407446011204e-21
TTGGCACATGGTCGTCATCATAGGTCA	7.189809569047884e-24	3.4214169312512636e-08	0.7872907949790795	6	319.0	2.193466710797286	2.19435736677116	1.862068965517241	1.4379619138095768e-23	0	0	0	0	0	0	0	0	0	-1	0	0	0	0	0	0	0	0	0	0	0	0	0	0	0	0	0	0	0	0	0	0	0	0	0	1	0	0	0	0	0	0	0	0	0	0	0	0	0	0	0	0	0	0	0	0	0	0	0	0	0	0	0	0	0	0	0	0	0	0	0	0	0	0	0	0	0	0	0	0	0	0	0	0	0	0	0	0	0	0	0	0	0	0	0	0	0	0	0	0	-1	0	1.945034792803383e-21
TTGCAAGATGTTGTCGATCATCGTCTC	7.215863836504597e-24	5.210715321302567e-15	0.936121636063344	1	313.0	1.5917995293574243	1.463258785942492	1.268370607028754	1.4431727673009194e-23	0	0	0	0	0	0	0	0	0	0	0	0	0	0	0	0	0	0	1	0	0	0	0	0	0	0	0	0	0	0	0	0	0	0	0	0	0	0	0	0	-1	0	0	0	0	0	0	0	0	0	0	0	0	0	0	0	0	0	0	0	0	0	0	0	0	0	0	0	0	0	0	0	0	0	0	0	0	0	0	0	0	0	0	0	0	0	0	0	0	0	0	0	0	1	0	0	0	0	0	0	-1	0	1.952048991765095e-21
TTGACGTTAGGAGTACTATTTATATCT	7.271141708570643e-24	3.428197354115276e-20	0.6357051300066839	6	2130.0	1.8513319556325891	0.8474178403755869	0.8098591549295775	1.4542283417141286e-23	0	-1	0	0	0	0	0	0	1	0	0	0	0	0	-1	0	0	0	0	0	0	0	0	0	0	1	0	0	0	0	0	0	0	0	-1	0	0	0	0	1	0	0	0	-1	0	0	1	0	0	0	-1	0	0	0	0	-1	-1	0	0	-1	0	0	0	0	0	0	0	0	0	0	0	0	0	0	1	0	-1	0	0	0	0	0	0	0	0	0	0	0	0	0	0	0	0	0	0	0	0	0	0	0	0	0	1.9669167819096067e-21
TTGAATCATCCCAGTAATCTATATATA	7.578638660867962e-24	0.015226696868527	0.2220033168561467	3	3325.0	1.4785554752286678	0.4267669172932331	0.3431578947368421	1.5157277321735924e-23	1	0	-1	0	0	0	0	0	0	1	0	0	-1	-1	0	-1	0	-1	0	0	0	0	0	0	0	0	0	1	0	0	0	0	0	1	0	1	0	1	-1	0	1	0	0	0	0	-1	0	1	0	0	0	0	0	1	-1	0	0	0	0	0	1	0	1	1	0	0	0	0	0	-1	-1	0	0	0	0	0	0	0	0	0	0	1	0	0	-1	0	-1	0	0	0	0	-1	0	0	0	0	-1	0	0	0	0	0	2.048985870243966e-21
TTGCCCTCCACATACTCCCAGTACTTT	7.679713544598645e-24	1.0	0.9459423737774254	1	175.0	1.5692637220882597	1.0457142857142858	0.8571428571428571	1.535942708919729e-23	0	0	0	0	0	0	0	0	0	0	0	0	0	0	0	0	0	0	0	0	0	0	0	0	1	0	0	0	0	0	0	0	0	0	0	0	0	0	0	0	0	0	0	0	0	0	0	0	0	0	0	0	0	0	0	0	0	0	0	0	0	0	0	0	0	0	0	0	0	0	0	0	0	0	0	0	0	0	0	0	0	0	0	0	0	0	0	0	0	-1	0	0	0	-1	0	0	0	0	0	0	0	0	2.0760767114322975e-21
TTGTTATTGTGGATTCAATTAAAGAAG	7.789063074800325e-24	4.613427434194342e-22	0.9722222222222222	1	163.0	2.181163332177886	2.521472392638037	2.521472392638037	1.557812614960065e-23	0	0	0	0	0	0	0	0	0	0	0	0	0	0	0	0	0	0	0	0	0	0	0	0	0	0	0	0	0	0	0	0	0	0	0	0	0	0	0	0	0	0	0	1	0	0	0	0	0	0	0	0	0	0	0	0	0	0	-1	0	1	0	0	0	0	0	0	0	0	0	0	0	0	0	0	0	0	0	0	0	0	0	0	0	0	0	0	0	0	0	0	0	0	0	0	0	0	0	0	0	0	0	2.1052875673461688e-21
TTGTGGTACTTTACCAATACTATGGAC	7.804135526152908e-24	1.0	0.6094476744186046	7	848.0	1.0592571429251276	0.3797169811320754	0.3219339622641509	1.5608271052305816e-23	0	0	0	0	0	0	0	0	1	0	0	0	0	0	0	0	0	0	0	0	0	0	0	0	0	0	0	0	0	0	0	0	0	0	0	0	0	0	0	1	0	0	0	0	0	0	0	0	0	0	-1	0	0	0	0	0	0	0	0	0	0	0	0	0	0	0	0	0	0	0	0	0	0	0	0	0	0	0	0	0	0	0	0	0	0	0	0	0	0	0	0	0	0	0	0	0	0	0	0	0	0	0	2.10930612376565e-21
TTGTAGGTTTTCGTCAATTCCCGCATA	7.981129667718662e-24	1.0	0.9787958369808384	2	218.0	1.5117344152819554	0.6513761467889908	0.5871559633027523	1.5962259335437324e-23	0	0	0	0	0	0	0	0	0	-1	0	0	0	0	0	0	0	0	0	0	0	0	0	0	0	0	0	0	0	0	0	0	0	0	0	0	0	0	0	0	0	-1	0	0	0	1	0	0	0	0	0	0	0	0	0	0	0	0	0	0	0	0	0	0	0	0	0	0	0	0	0	0	0	0	0	0	0	0	0	0	0	0	0	0	0	0	0	0	1	0	0	0	0	0	0	0	0	0	0	0	0	0	2.1565406917801438e-21
TTGTATATATGATAGGATCAGCGCCCT	8.325609912196288e-24	1.0	0.9630110202630644	4	533.0	1.4333732902016867	0.4165103189493433	0.3977485928705441	1.6651219824392576e-23	1	0	0	0	0	0	0	0	0	0	0	0	0	0	0	0	0	0	0	0	0	0	0	0	0	0	0	0	0	0	0	0	0	0	0	0	1	0	0	0	0	0	0	0	0	0	0	1	0	0	0	0	0	0	0	0	0	0	0	0	0	0	0	0	0	0	0	0	0	-1	0	0	0	0	0	0	0	0	0	0	0	0	0	0	0	0	0	0	0	0	0	1	0	0	0	0	0	0	0	0	0	0	2.2486576311678844e-21
TTGTGGATTCGATTAAAGAAGAAAATA	8.62199052594029e-24	5.702837089357748e-16	0.9754601226993864	7	232.0	1.3673161340119462	1.25	1.2456896551724137	1.7243981051880577e-23	0	0	0	0	0	0	0	0	0	0	0	0	-1	0	0	0	0	0	0	0	0	0	0	0	0	0	0	0	0	0	0	0	0	0	0	0	0	0	0	0	0	0	0	0	0	0	0	0	0	0	0	0	0	0	0	0	0	0	0	0	0	0	0	0	0	0	0	0	0	0	0	0	0	0	0	0	0	0	0	0	0	0	1	0	0	0	0	0	0	0	0	0	0	0	0	0	0	0	0	0	0	0	2.327791416919504e-21
TTGTGTTATCACTTCCTACTTCATAAC	9.394799815004682e-24	1.0	0.969738651994498	5	818.0	1.1154139644398324	0.226161369193154	0.2188264058679706	1.8789599630009364e-23	0	0	0	0	0	0	0	0	0	0	0	0	0	0	0	0	0	0	0	0	0	0	0	0	0	0	0	0	0	0	0	0	0	0	0	0	0	0	0	0	0	0	0	0	0	0	0	0	0	0	0	0	0	0	1	0	0	0	0	0	0	0	0	0	0	0	0	0	0	0	0	0	0	0	0	0	0	0	0	0	0	-1	0	0	0	0	0	0	0	0	0	0	0	0	0	0	0	0	0	0	0	0	2.534355739197681e-21
TTGTTTTCTGCATTCATAACAGTCTCC	9.968796383800148e-24	1.0	0.9736842105263158	2	180.0	1.3478209228152256	0.45	0.4222222222222222	1.9937592767600296e-23	0	0	0	0	0	0	0	0	0	0	0	0	0	0	0	0	0	0	0	0	0	0	0	0	0	0	0	0	0	0	0	0	0	0	0	0	0	0	0	0	0	0	0	0	0	0	0	0	0	0	0	0	0	0	0	0	0	0	0	0	0	0	0	0	0	0	0	0	0	0	0	0	0	0	0	0	0	0	0	0	0	0	0	0	-1	0	0	0	0	0	0	0	0	0	0	0	0	0	0	0	1	0	2.6867355642451437e-21
TTGCATCATTTCTAGCTTGTTCAAGTA	1.0578532997759477e-23	1.0	0.6660309120679417	6	522.0	4.189447360076191	3.385057471264368	2.8544061302682	2.1157065995518957e-23	0	0	0	0	0	0	0	0	1	0	0	0	0	0	0	0	0	0	0	0	0	0	0	0	0	0	0	0	0	0	0	0	0	0	0	0	0	0	0	0	0	0	0	0	0	0	0	0	0	0	0	0	0	0	0	0	0	0	-1	0	0	0	0	0	0	0	0	0	0	0	0	0	0	0	0	0	0	0	0	0	0	0	0	0	0	0	0	0	0	0	0	0	0	0	0	0	0	0	0	0	0	0	2.848907021965062e-21
TTGACATGTCAAAAATAAAATTACCAC	1.0594668228676963e-23	1.0	0.8392348392348392	2	280.0	3.1322337519837067	2.9571428571428573	2.4714285714285715	2.1189336457353926e-23	0	0	0	0	0	0	0	0	1	0	0	0	0	0	0	0	0	0	0	0	0	0	0	0	0	0	0	0	0	0	0	0	0	0	0	0	0	0	0	0	0	0	0	0	0	0	0	0	0	0	0	0	0	0	0	0	0	0	-1	0	0	0	0	0	0	0	0	0	0	0	0	0	0	0	0	0	0	0	0	0	0	0	0	0	0	0	0	0	0	0	0	0	0	0	0	0	0	0	0	0	0	0	2.8531778174779575e-21
TTGAAGCTGAGAGCCTCCATGCCATTC	1.0674906333693565e-23	1.0	0.954292665971498	4	389.0	1.3470370921068815	0.5295629820051414	0.4858611825192802	2.134981266738713e-23	0	0	0	0	0	0	0	0	0	0	0	0	0	0	0	0	0	0	0	0	0	0	0	0	0	0	0	0	0	0	0	0	0	0	0	0	0	0	0	0	0	0	0	0	0	-1	0	1	0	0	0	0	0	0	0	0	0	0	0	0	0	0	0	0	0	0	0	0	0	0	0	0	0	0	0	0	0	0	0	0	0	0	0	0	0	1	0	0	0	0	0	0	0	0	0	0	0	1	1	0	0	0	2.874635902064686e-21
TTGAAATTGATATACATGAATCAAGAT	1.1032851687914685e-23	3.4773042189314454e-08	0.5462650283303537	5	931.0	2.2696445768728624	1.2320085929108486	1.0053705692803436	2.206570337582937e-23	0	-1	0	0	0	0	0	0	-1	0	0	-1	0	0	0	0	0	0	-1	-1	-1	-1	0	1	0	0	0	0	-1	0	1	0	1	0	1	0	0	0	0	1	0	0	1	0	-1	0	-1	0	0	1	-1	0	0	0	0	1	0	0	0	1	0	0	0	0	0	0	0	0	0	0	0	0	0	1	1	-1	1	-1	0	0	0	0	0	0	0	0	0	0	-1	0	0	0	1	0	0	-1	0	0	0	0	0	0	2.9698880817670216e-21
TTGAGAGGTTTGCAATTGACTGGGTAT	1.1657695828974232e-23	1.0	0.8833333333333334	5	242.0	2.3739045657481856	1.4132231404958675	1.3016528925619837	2.3315391657948464e-23	0	0	0	0	0	0	0	0	0	0	0	0	0	0	0	0	0	0	0	0	0	0	0	0	-1	0	0	0	0	0	0	0	0	0	0	0	0	0	0	0	0	0	0	0	0	0	0	0	0	0	0	0	0	0	0	0	0	0	0	0	0	0	0	0	0	0	0	0	0	0	0	0	0	0	0	0	0	0	0	0	0	0	0	0	0	0	0	0	1	1	0	0	0	0	0	0	0	0	0	0	0	0	3.136147911623458e-21
TTGTCCGATATCAAATTGTGATACTCT	1.2143866071989464e-23	1.0	0.1256829482246056	7	4739.0	1.0012975985348531	0.2342266300907364	0.1578392065836674	2.428773214397893e-23	0	0	0	0	0	0	0	1	0	0	0	-1	0	0	0	0	0	0	-1	1	-1	-1	0	0	0	0	0	0	0	0	-1	0	-1	0	0	0	0	0	0	1	0	0	0	0	0	0	0	0	0	0	0	0	0	0	0	0	0	0	0	0	0	1	0	0	0	0	0	1	0	0	0	0	0	1	0	1	0	0	0	0	0	0	0	0	0	0	0	0	1	-1	0	0	0	0	0	1	0	0	0	0	0	0	3.2654875567514067e-21
TTGATAGTTCGCCGCTTTATATGATAT	1.249646820462004e-23	0.0012829843665178	0.5556247043887381	8	567.0	4.412619071993465	2.421516754850088	2.142857142857143	2.499293640924008e-23	0	1	0	0	0	0	0	0	-1	0	0	0	0	0	1	0	0	0	0	0	0	0	0	0	0	-1	0	0	0	0	0	0	0	0	-1	0	0	0	0	0	0	0	1	-1	0	0	0	0	0	0	0	0	0	0	0	0	0	0	0	-1	0	0	0	0	1	0	0	0	0	0	0	0	0	0	0	0	-1	0	0	0	0	0	0	0	0	0	0	0	0	0	0	0	0	0	1	0	0	0	0	0	0	-1	3.359220913962253e-21
TTGACAACCAGATCAAGGCAATCAACA	1.2600404323254209e-23	0.0749460271659966	0.8303844473569244	2	193.0	2.706453938244108	2.8082901554404147	2.3367875647668392	2.5200808646508415e-23	0	0	0	0	0	0	0	0	0	0	0	0	0	0	0	0	0	0	0	0	0	0	0	0	0	0	0	0	0	0	0	0	0	0	0	0	0	0	0	0	0	0	0	0	0	-1	0	0	0	0	0	0	0	0	0	0	0	0	0	0	0	0	0	0	0	0	0	0	0	0	0	0	0	0	0	0	0	0	0	0	0	0	0	0	0	-1	0	0	0	0	0	0	0	0	0	0	0	1	1	0	0	0	3.386865774395143e-21
TTGCTGATGTTCTATGATTTGATGTTA	1.2644587047401148e-23	1.0	0.3260588339535708	6	677.0	1.5206170732466446	0.5923190546528804	0.4918759231905465	2.5289174094802297e-23	0	0	0	0	0	0	0	1	0	0	0	-1	0	0	0	0	0	0	-1	1	1	1	0	-1	0	0	0	0	0	0	0	0	1	0	0	0	0	0	0	0	0	0	0	0	0	0	0	0	0	-1	0	0	0	0	0	0	0	0	0	0	0	0	0	0	0	0	0	0	0	0	0	0	0	-1	0	-1	0	0	0	0	0	0	0	0	0	0	0	0	0	0	0	0	0	0	0	0	0	0	0	0	0	0	3.3985938703075395e-21
TTGCAAATGGTGTTCAATTAATAATAA	1.2987438809056925e-23	0.0002503764913316	0.6070348559605284	9	572.0	2.6475213312613834	1.1643356643356644	1.0804195804195804	2.597487761811385e-23	-1	0	0	0	0	0	0	0	0	-1	-1	0	-1	1	0	0	0	-1	0	0	0	0	0	0	0	0	0	1	0	0	0	0	0	-1	0	0	-1	1	-1	0	0	0	0	0	0	0	0	1	0	0	0	0	0	1	0	0	0	0	0	0	-1	0	1	0	1	0	0	0	0	-1	-1	0	0	0	0	0	0	0	0	0	0	0	0	0	1	0	1	0	0	0	0	-1	0	0	1	0	1	0	0	0	0	1	3.48965252636689e-21
TTGAGAAAGCCATTGAGCCTATACGAG	1.3126859138677273e-23	4.0617345384100156e-27	0.8260869565217391	3	483.0	1.953765321677042	2.5424430641821947	2.283643892339545	2.6253718277354546e-23	0	0	0	0	0	0	0	0	0	0	0	0	0	0	0	0	0	0	0	0	0	0	0	0	0	0	0	0	0	0	0	0	0	0	0	0	0	0	0	0	0	0	0	0	0	-1	0	0	0	0	0	0	0	0	0	0	0	0	0	0	0	0	0	0	0	0	0	0	0	0	0	0	0	0	0	0	0	0	0	0	0	0	0	0	0	0	0	0	0	0	0	0	0	0	0	0	0	1	1	0	0	0	3.5266234261886075e-21
TTGCGTAAGATGTGGTGCATTCGGTGC	1.406769585274539e-23	1.0981543915589601e-17	0.4749034749034748	9	1001.0	3.916371969828855	3.5724275724275723	3.207792207792208	2.8135391705490773e-23	0	0	0	0	0	0	0	0	0	0	0	0	0	0	0	0	0	0	0	0	0	0	0	0	0	0	0	0	0	0	0	0	0	0	0	0	-1	0	0	0	0	0	0	0	0	0	0	0	0	0	0	0	0	0	0	0	0	0	0	1	0	0	1	0	0	0	0	-1	0	0	0	0	0	0	0	-1	0	0	0	0	0	0	1	0	0	0	0	0	0	0	0	0	0	0	0	0	0	0	0	0	0	0	3.776628185451322e-21
TTGATGTCCAGAATTATATTAAACGAT	1.4172160706633585e-23	5.7141433708205396e-08	0.9848484848484848	9	128.0	1.6336861988757705	1.8046875	1.65625	2.834432141326717e-23	0	0	0	0	0	0	0	0	0	0	0	0	-1	0	0	0	0	0	0	0	0	0	0	0	0	0	0	0	0	0	0	0	0	0	0	0	0	0	0	0	0	0	0	0	0	0	0	0	0	0	0	0	0	0	0	0	0	0	0	0	0	0	0	0	0	0	0	0	0	0	0	0	0	0	0	0	0	0	0	0	0	0	0	0	0	0	0	0	0	0	0	0	0	0	0	0	0	0	0	1	0	0	3.804408554181455e-21
TTGGCCTTCTCGAGATTGGCTTGGGCC	1.4382500940823136e-23	2.5349832852553363e-08	0.9550592776399228	9	210.0	1.601914324219545	1.7	1.6047619047619048	2.876500188164627e-23	0	0	0	0	0	0	0	0	0	0	0	0	0	0	0	0	0	0	0	0	0	0	0	0	0	0	0	0	0	0	0	0	0	0	0	0	0	0	0	0	0	0	0	0	0	-1	0	0	0	0	0	0	0	0	0	0	0	0	0	0	0	0	0	0	0	0	0	0	0	0	0	0	0	0	0	0	0	0	0	0	0	0	0	0	0	0	0	0	0	0	0	0	0	0	0	0	0	1	1	0	0	0	3.860436882870329e-21
TTGGTCGTCCGGAACTCTAGATACATC	1.4671974084177852e-23	0.7808352358406088	0.338650077086381	9	2032.0	1.8343864437409536	0.8385826771653543	0.6313976377952756	2.9343948168355705e-23	-1	0	0	-1	0	0	0	0	0	0	1	0	0	0	0	0	0	1	0	0	0	0	0	0	1	0	0	1	0	0	0	-1	0	-1	0	-1	1	-1	0	0	-1	1	0	0	0	1	0	1	0	0	0	0	0	0	0	0	0	0	0	0	0	0	0	0	0	0	0	0	0	1	-1	0	0	0	0	0	0	0	0	0	0	0	0	0	0	0	0	0	0	0	0	-1	0	0	1	0	0	-1	-1	0	0	-1	3.936869897155365e-21
TTGTACTCTCATAGACTACTCCATCTG	1.4777982155055228e-23	1.0	0.7801219512195121	3	478.0	2.129968007377165	0.899581589958159	0.7656903765690377	2.9555964310110456e-23	1	0	0	0	0	0	0	0	0	-1	0	0	1	1	0	0	0	-1	0	0	0	0	0	0	0	0	0	-1	0	0	0	-1	0	-1	0	-1	1	-1	-1	0	-1	0	0	0	0	0	0	0	0	0	0	0	0	1	0	0	0	0	0	0	1	0	0	0	0	0	0	0	0	-1	0	0	0	0	0	0	0	0	0	0	0	0	0	0	1	0	1	0	0	0	0	1	0	0	0	0	0	0	0	0	0	0	3.964901520444018e-21
TTGTGATAGAGTATTTTCCCATTCATT	1.560616975578177e-23	0.0252173072127189	0.6430911953700157	2	625.0	2.294494262902671	0.8992	0.8432	3.121233951156354e-23	-1	0	0	0	0	0	0	0	0	-1	0	0	-1	0	0	0	0	-1	0	0	0	0	-1	0	0	0	0	-1	0	0	0	1	0	-1	0	-1	-1	-1	-1	0	1	0	0	0	0	0	0	1	0	0	0	0	0	0	0	0	0	0	0	0	1	0	0	0	0	0	0	0	0	1	0	0	0	0	0	0	0	0	0	0	0	0	0	0	0	0	0	0	0	0	0	1	0	0	0	0	0	0	0	0	0	0	4.184450722064564e-21
TTGGCCAAACACGAGTTCAAAGAGCCC	1.6468601203791644e-23	1.0	0.9074303405572756	4	163.0	1.744995606333084	0.8466257668711656	0.7791411042944786	3.2937202407583293e-23	0	0	0	0	0	0	0	0	0	0	0	0	0	0	0	0	0	0	0	0	0	0	0	0	0	0	0	0	0	0	0	0	0	0	0	0	0	0	0	0	0	0	0	0	0	-1	0	-1	0	0	0	0	0	0	0	0	0	0	0	0	0	0	0	0	0	0	0	0	0	0	0	0	0	0	0	0	0	0	0	0	0	0	0	0	0	-1	0	0	0	0	0	0	0	0	0	0	0	1	1	0	0	0	4.413471913887386e-21
TTGTCTATCTACTGGATTGACGTGCGG	1.6518291649859017e-23	1.0	0.5672269852334162	5	1312.0	1.1077127545609553	0.3285060975609756	0.2301829268292683	3.303658329971804e-23	0	0	0	0	0	0	0	1	0	0	0	-1	0	0	0	0	0	0	0	-1	1	-1	0	-1	0	0	0	0	1	0	-1	0	-1	0	0	0	0	0	0	0	0	0	-1	0	0	0	0	0	0	1	0	-1	0	0	0	0	0	0	0	0	0	-1	0	0	0	0	0	-1	0	0	0	0	0	0	0	0	0	1	-1	0	0	0	0	0	0	0	0	0	1	0	0	0	1	0	0	-1	0	0	0	-1	0	0	4.426635073178375e-21
TTGCGATCATAGCGGATATTGGTAATG	1.7015037719491357e-23	1.0	0.9912663755458516	7	270.0	0.8887189384773206	0.1814814814814815	0.1814814814814815	3.403007543898272e-23	0	0	0	0	0	0	0	0	0	0	0	0	0	0	0	0	0	0	0	0	0	0	0	0	0	0	0	0	0	0	0	0	0	0	0	0	0	0	0	0	0	0	-1	1	0	0	0	0	0	0	0	0	0	0	0	0	0	0	0	0	0	0	0	-1	0	0	0	0	0	0	0	0	0	0	0	0	0	0	0	0	0	-1	0	0	0	-1	0	0	0	0	0	0	0	0	0	0	0	0	0	0	0	0	4.5584111049594165e-21
TTGTAGTAGTCCGTGTAGAGGAAATTG	1.757428487569273e-23	1.0	0.9184318097361576	9	485.0	1.3592380445052743	0.5587628865979382	0.3917525773195876	3.514856975138546e-23	0	0	0	0	0	0	0	0	0	0	0	0	0	0	0	0	0	0	0	0	0	0	0	0	0	0	0	0	0	0	0	0	0	0	0	0	0	0	0	0	0	0	0	0	0	0	0	0	0	0	0	0	0	0	0	0	0	0	0	0	0	0	0	0	0	0	0	0	0	0	0	0	0	0	0	0	0	0	0	0	0	0	0	0	0	-1	0	0	0	0	0	0	0	0	0	0	0	1	1	0	0	0	4.707052848236885e-21
TTGGTTCGCTTCTTAGTTCTTCACTCA	1.909699499180157e-23	1.0	0.8809010304337407	1	185.0	2.195724790232122	1.6594594594594594	1.4432432432432432	3.819398998360314e-23	0	0	0	0	0	0	0	0	1	0	0	0	0	0	0	0	0	0	0	0	0	0	0	0	0	0	0	0	0	0	0	0	0	0	0	0	0	0	0	0	0	0	0	0	0	0	0	0	0	0	0	0	0	0	0	0	0	0	-1	0	0	0	0	0	0	0	0	0	0	0	0	0	0	0	0	0	0	0	0	0	0	0	0	0	0	0	0	0	0	0	0	0	0	0	0	0	0	0	0	0	0	0	5.1109054267281394e-21
TTGGAACGGAGCATGTAAACTTGTTAA	1.924133256825519e-23	2.003151299157429e-06	0.5658336903231947	7	682.0	1.707492883779995	1.004398826979472	0.8797653958944281	3.848266513651038e-23	0	-1	0	0	0	0	0	0	0	0	0	-1	0	0	-1	0	0	0	1	1	1	1	0	0	0	0	0	0	0	0	-1	0	1	0	1	0	0	0	0	0	0	0	1	0	-1	0	-1	0	0	1	0	0	0	0	0	-1	0	0	0	-1	0	0	0	0	0	0	0	0	0	0	0	0	0	0	1	0	-1	0	0	0	0	0	0	0	0	0	0	0	0	0	0	0	-1	0	0	0	0	0	0	-1	0	0	5.1491330152522e-21
TTGTAGTAGGATATGATCCAAGAAATT	1.9845487628805814e-23	1.0	0.8949166822692379	1	305.0	2.0537153178398104	1.921311475409836	1.7311475409836066	3.9690975257611634e-23	0	0	0	0	0	0	0	0	0	0	0	0	0	0	0	0	0	0	0	0	0	0	0	0	-1	0	0	0	0	0	0	0	0	0	0	0	0	0	0	0	0	0	0	0	0	0	0	0	0	0	0	0	0	0	0	0	0	0	0	0	0	0	0	0	0	0	0	0	0	0	0	0	0	0	0	0	0	0	-1	0	0	0	0	0	0	0	0	0	1	0	0	0	0	0	0	0	0	0	0	0	0	0	5.30846547426165e-21
TTGGACCTGATGGCTGGCTAAGAAGCC	1.989930995435106e-23	1.0	0.8513513513513513	5	237.0	2.7381379686517158	2.831223628691983	2.4430379746835444	3.979861990870212e-23	1	0	0	0	0	0	0	0	0	0	-1	0	0	0	0	0	0	0	0	0	0	0	0	0	0	0	0	0	0	0	0	0	0	0	0	0	1	0	0	0	0	0	0	0	0	0	0	0	0	0	0	0	0	0	0	0	0	0	0	0	0	0	0	0	0	0	0	0	0	0	0	0	0	0	0	0	0	0	0	0	0	0	0	0	0	0	0	0	0	0	0	1	0	0	0	0	0	0	0	0	0	0	5.32267812588583e-21
TTGAAAATTTTGTATTTGTTGCTCTGC	2.017254549331753e-23	1.0	0.272113163121105	2	2927.0	1.1791995603283167	0.3611206012982576	0.2630679877007174	4.034509098663505e-23	0	-1	0	0	0	0	0	-1	1	0	0	1	0	0	1	0	0	0	-1	-1	-1	-1	0	0	0	1	0	0	1	0	0	0	-1	0	-1	0	0	0	0	-1	0	0	1	-1	1	0	1	0	0	0	1	1	0	0	0	1	0	0	0	1	0	0	0	0	0	0	0	1	0	0	0	0	0	0	-1	0	1	1	0	0	0	0	0	0	0	0	0	0	1	0	0	0	-1	0	0	0	0	0	0	0	0	0	5.3948761839047364e-21
TTGTCTTTTCTTCTTGTGATAATTGTC	2.0936155962471016e-23	9.895691979868044e-28	0.9211492689561374	1	431.0	1.409231765541518	3.8955916473317855	3.011600928074246	4.1872311924942033e-23	0	0	0	0	0	0	0	0	0	0	0	0	0	0	0	0	0	0	0	0	0	0	0	0	0	0	0	0	0	1	0	0	0	0	0	0	0	0	0	0	0	0	0	0	0	0	0	0	0	0	0	0	0	0	0	0	0	0	0	0	0	0	0	0	0	0	0	0	0	0	0	0	0	0	0	0	0	0	0	0	0	0	0	0	0	0	0	0	0	-1	0	0	0	0	0	0	0	0	0	0	0	0	5.597059356605073e-21
TTGGTTCATATGAAAAAATATCTTCAT	2.1324366264252265e-23	4.147226969324071e-06	0.8235930735930737	3	238.0	2.6667016530718946	2.201680672268908	1.903361344537815	4.264873252850453e-23	0	0	0	0	0	0	0	0	0	0	0	0	0	0	0	0	0	0	0	0	0	0	0	0	0	0	0	0	0	0	0	0	0	0	0	-1	0	0	0	-1	0	0	0	0	0	0	0	0	0	0	0	1	0	0	-1	0	0	0	0	0	0	0	0	0	0	0	0	0	0	0	0	0	0	0	0	0	0	0	0	0	0	0	0	0	0	0	0	0	0	0	0	0	0	0	0	0	0	0	0	0	0	0	5.700005065662523e-21
TTGCTCTTTATAAAACGCATTATAAAT	2.219650284548447e-23	3.6831505934940313e-07	0.5076785714285714	7	830.0	2.5308779797381025	1.563855421686747	1.269879518072289	4.4393005690968934e-23	0	0	0	0	0	0	0	0	0	1	-1	0	0	1	0	0	0	0	0	0	0	0	-1	0	1	0	0	0	0	0	0	1	0	1	0	0	0	0	0	0	0	-1	0	0	0	0	0	0	0	0	0	0	0	-1	1	0	0	0	0	0	1	0	-1	-1	1	0	0	0	0	0	0	0	0	0	0	0	0	0	0	0	0	0	0	0	0	0	0	0	0	0	0	0	0	0	-1	0	0	0	0	0	0	-1	5.930818983597433e-21
TTGCTCACCCAGTCATATCAAACACCG	2.2881842118746878e-23	9.405227273906233e-16	0.7415894835796515	6	534.0	2.659985320034673	2.346441947565543	2.2752808988764044	4.576368423749375e-23	1	0	0	0	0	0	0	0	0	-1	0	0	1	-1	0	-1	0	-1	0	0	0	0	0	0	0	0	0	-1	0	0	0	1	0	-1	0	0	1	-1	1	0	0	0	0	0	0	0	0	1	0	0	0	0	0	-1	0	0	0	0	0	0	-1	0	0	0	0	0	0	0	0	1	0	0	0	0	0	0	0	0	0	0	0	1	0	0	-1	0	-1	0	0	0	0	-1	0	0	-1	0	-1	0	0	0	0	1	6.11187819283571e-21
TTGATTGTTCATTGGAGAAATTTACAC	2.360387407421561e-23	1.0	0.2976173813804761	9	1513.0	1.1339949206620918	0.3450099140779907	0.2194315928618638	4.720774814843122e-23	0	0	0	0	0	0	0	0	0	0	0	0	0	0	0	0	0	0	-1	1	1	1	0	0	0	0	0	0	-1	0	0	0	-1	0	0	0	0	0	0	0	0	0	0	0	0	0	0	0	0	0	0	0	0	0	0	0	0	0	0	0	0	0	0	0	0	0	0	0	0	0	0	0	0	0	0	0	0	0	0	0	0	0	0	0	0	0	0	0	0	0	0	0	0	0	0	0	0	0	0	0	0	0	6.302340670646719e-21
TTGTAGATTTTGTAGATAACGTATGTA	2.3639380033802785e-23	0.1856463418320096	0.1965379651527043	3	5706.0	1.3507500308744884	0.4493515597616544	0.3403434980722047	4.727876006760557e-23	-1	0	1	0	0	0	0	0	0	1	-1	0	-1	1	0	0	0	0	0	0	0	0	-1	0	-1	0	0	0	0	0	0	1	0	-1	0	0	-1	0	0	0	0	0	0	0	0	0	0	-1	0	0	0	0	0	-1	1	0	0	0	0	0	1	0	-1	-1	0	0	0	0	0	1	1	0	0	0	0	0	0	0	0	0	-1	0	0	0	1	1	1	1	0	0	0	-1	0	0	0	0	1	0	0	0	0	1	6.311766392447443e-21
TTGCATTGCAACCTGTTTCATTCTTAA	2.3976724796790048e-23	0.0042724475053259	0.915713134568896	6	158.0	2.1627201126827105	1.3860759493670889	1.3481012658227849	4.7953449593580097e-23	0	0	0	0	0	0	0	0	0	0	0	0	0	0	0	0	0	0	0	0	0	0	0	0	0	0	0	0	0	0	0	0	0	-1	0	0	0	0	0	0	0	0	0	0	0	0	0	0	0	0	0	0	0	1	0	0	0	0	0	0	0	0	0	0	0	0	0	0	0	0	-1	0	0	0	0	0	0	0	0	0	0	0	0	0	0	0	0	0	0	0	0	0	0	0	1	0	0	0	0	0	0	0	6.400898104551166e-21
TTGTCAATTATCCATCAATATTACATC	2.418082234235897e-23	0.0083289223605071	0.2752630856680607	1	2186.0	1.763394370532105	0.8810612991765783	0.7419945105215004	4.836164468471794e-23	1	0	-1	0	0	0	0	0	0	1	-1	0	-1	1	0	0	0	0	0	0	0	0	-1	0	0	0	0	0	0	0	0	1	0	-1	0	0	-1	0	-1	0	0	1	0	0	0	0	0	1	0	0	0	0	0	1	1	0	0	0	0	0	0	0	1	0	0	0	0	0	0	-1	0	0	0	0	0	0	0	0	0	0	0	1	0	0	-1	0	-1	0	0	0	0	-1	0	0	1	0	-1	-1	1	0	0	1	6.454659778570278e-21
TTGTTTTTTAGAAGCCAATTCTTCATC	2.422147800470648e-23	1.0	0.9253034547152194	1	165.0	2.099622817805696	1.3696969696969696	1.181818181818182	4.844295600941296e-23	0	0	0	0	0	0	0	0	0	0	0	0	0	0	0	0	0	0	0	0	0	0	0	0	1	0	0	0	0	0	0	0	0	0	0	0	0	0	0	0	0	0	0	0	0	0	0	0	0	0	0	0	0	0	0	0	0	0	0	0	0	0	0	0	0	0	0	0	0	0	0	0	0	0	0	0	0	0	-1	0	0	0	0	0	0	0	0	0	-1	1	0	0	0	-1	0	0	0	0	0	0	0	0	6.4651770787995275e-21
TTGTTGCCTTTGGCATACTTCTAGTAA	2.571766661219108e-23	1.0	0.9320439653350244	3	197.0	2.0125084117949723	1.1624365482233503	1.0507614213197969	5.143533322438215e-23	0	0	0	0	0	0	0	0	0	0	0	0	0	0	0	0	0	0	0	0	0	0	0	0	-1	0	0	0	0	0	0	0	0	0	0	0	0	0	0	0	0	0	0	0	0	0	0	0	0	0	0	0	0	0	0	0	0	0	0	0	0	0	0	0	0	0	0	0	0	0	0	0	0	0	0	0	0	0	-1	0	0	0	0	0	0	0	0	0	1	1	0	0	0	1	0	0	0	0	0	0	0	0	6.860035742772636e-21
TTGCTAGAGAACGATATCCATTGCTAT	2.816299517582942e-23	0.0008662760401173	0.464617020990131	9	835.0	3.26116203380319	1.8502994011976048	1.6778443113772454	5.632599035165884e-23	0	0	0	0	0	0	0	0	0	0	0	0	0	0	0	0	0	0	0	0	0	0	0	0	0	0	0	0	0	0	0	0	0	0	0	0	1	0	0	0	0	0	0	0	0	0	0	0	0	0	0	0	0	0	0	0	0	0	0	0	0	0	-1	0	0	0	0	0	0	0	0	0	0	0	0	-1	0	0	0	0	0	0	-1	0	0	0	0	0	0	0	0	0	0	0	0	0	0	0	0	0	0	0	7.504928446768767e-21
TTGAAGAGATTAAGCGTCTTCGCGAAA	2.959942521381546e-23	3.091463302580984e-08	0.9609595135696278	5	701.0	1.045029825501903	0.5420827389443652	0.4864479315263909	5.919885042763092e-23	0	0	0	0	0	0	0	0	0	0	0	0	0	0	0	0	0	0	0	0	0	0	0	0	0	0	0	0	0	0	0	0	0	0	0	0	0	0	0	0	0	0	0	0	0	0	0	0	0	0	0	0	0	0	0	0	0	0	0	0	0	0	0	0	0	0	0	0	0	0	0	0	0	0	0	0	0	0	-1	0	0	0	0	0	0	0	0	0	0	0	0	0	0	0	0	0	0	0	0	0	1	0	7.883224879001502e-21
TTGCTGCTTTTCCTGCCGGTAAGAAAT	3.096607701658704e-23	0.0396390460106685	0.963917525773196	9	265.0	1.7312851187352525	0.7962264150943397	0.7735849056603774	6.193215403317408e-23	0	0	0	0	0	0	1	0	0	0	0	0	0	0	0	0	0	0	0	0	0	0	0	0	0	0	0	0	0	0	0	0	0	0	0	0	0	0	0	0	0	0	0	0	0	0	0	0	0	0	0	0	0	0	0	-1	0	0	0	0	0	0	0	0	0	0	0	0	0	0	0	0	0	0	0	0	0	0	0	0	0	0	0	0	0	0	0	0	0	0	0	0	0	0	0	0	0	0	0	0	0	0	8.24422184280175e-21
TTGATGGTGTAAACATGAAAGTATTAG	3.1578867373557025e-23	0.3019637234830759	0.6011713583978839	2	438.0	2.8248323700614133	1.4703196347031964	1.3744292237442923	6.315773474711405e-23	-1	0	0	-1	0	0	0	0	0	1	1	0	1	-1	0	-1	0	1	0	0	0	0	0	0	0	0	-1	-1	0	0	0	-1	0	-1	0	-1	0	0	0	0	-1	0	0	0	0	0	0	1	0	0	0	0	0	-1	0	0	0	0	0	0	1	0	0	0	0	0	0	0	0	1	0	0	0	0	0	0	0	0	0	0	0	0	0	0	-1	0	-1	0	0	0	0	0	0	0	-1	0	-1	0	0	0	0	-1	8.405629634353392e-21
TTGCCTTTGGTGTCAAATTGAAGCCGG	3.387893603761924e-23	1.0	0.9155940594059404	7	181.0	1.8171117685204656	1.3149171270718232	1.0441988950276244	6.775787207523848e-23	0	0	0	0	0	0	0	0	0	0	0	0	0	0	0	0	0	0	0	0	0	0	0	0	0	0	0	0	0	0	0	0	0	0	0	0	0	0	0	0	0	0	0	0	0	-1	0	0	0	0	0	0	0	0	0	0	0	0	0	0	0	0	0	0	0	0	0	0	0	0	0	0	0	0	0	0	0	0	0	0	0	0	0	0	0	-1	0	0	0	0	0	0	0	0	0	0	0	1	1	0	0	0	9.011107501065784e-21
TTGGTAATTCTAAATCCATGGCGGTCA	3.5383026419392693e-23	1.3284108977180989e-08	0.1365756907913674	5	2901.0	0.9586821764395668	0.3188555670458463	0.2319889693209238	7.076605283878539e-23	0	0	0	1	0	0	0	0	0	0	0	0	0	-1	0	0	0	0	0	0	0	0	0	0	0	0	0	0	0	0	0	0	0	0	0	0	0	0	0	0	0	0	0	0	0	0	0	0	0	0	0	0	0	-1	-1	0	0	0	0	0	0	0	0	1	0	0	0	0	0	0	0	0	0	0	0	0	0	0	0	0	0	0	0	0	1	0	1	0	0	0	0	0	0	0	0	0	-1	1	1	0	0	0	9.406793294316935e-21
TTGAACATATGAATCCATGAGATTAAT	3.695028663432257e-23	0.7414747287629037	0.2126641717271571	8	1360.0	1.1381701347259496	0.2661764705882353	0.225735294117647	7.390057326864513e-23	0	0	0	0	0	0	0	0	-1	0	0	0	0	0	-1	0	0	0	0	0	0	0	0	-1	0	-1	0	0	0	0	0	0	0	0	0	0	0	0	0	-1	0	0	-1	0	1	0	-1	0	0	0	1	0	0	0	0	-1	0	0	0	-1	0	0	0	0	0	0	0	0	0	0	0	0	0	0	0	0	1	-1	0	0	0	0	0	0	0	0	0	0	1	0	0	0	0	0	0	1	0	0	0	1	0	0	9.818307005768574e-21
TTGATCTTTTTTATCCACTTTAGCTGT	3.8072260613522644e-23	0.0007805710183235	0.9684934814099468	9	185.0	1.670095465439197	1.1675675675675676	1.0702702702702702	7.614452122704529e-23	0	0	0	0	0	0	0	0	0	0	0	0	0	0	0	0	0	0	0	0	0	0	0	1	0	0	0	0	0	0	0	0	0	0	0	0	0	0	0	0	0	0	0	0	0	0	0	0	0	-1	0	1	0	0	0	0	0	0	0	0	0	1	0	0	0	0	0	0	0	0	0	0	0	0	0	0	0	0	0	0	0	0	0	0	0	0	0	0	0	0	0	0	0	0	0	0	0	0	0	0	0	0	1.011269554369989e-20
TTGATTGTCGGTTCTGATCCTACATTA	3.8427241013258194e-23	2.4168053940440547e-10	0.8992673992673993	5	246.0	1.8784738421674905	2.073170731707317	1.670731707317073	7.685448202651639e-23	0	0	0	0	0	0	0	0	0	0	0	0	0	0	0	0	0	0	0	0	0	0	0	0	0	0	0	0	0	0	0	0	0	0	0	0	0	0	0	0	0	0	0	0	0	0	0	0	1	0	0	0	0	0	0	0	0	0	0	0	0	0	0	0	0	0	0	0	0	0	0	0	0	0	0	0	0	0	0	0	0	0	0	0	0	0	0	0	0	0	0	0	0	-1	0	0	0	0	0	0	0	0	1.020566921020418e-20
TTGCGGACTGCCTTTGGCTTTGGATGA	3.9674955780716704e-23	1.0	0.952866410697736	8	174.0	1.404682300386823	0.7931034482758621	0.7241379310344828	7.934991156143341e-23	0	0	0	0	0	0	0	0	0	0	0	0	0	0	0	0	0	0	0	0	0	0	0	0	0	0	0	0	0	0	0	0	0	0	0	0	0	0	0	0	0	0	0	0	0	-1	0	0	0	0	0	0	0	0	0	0	0	0	0	0	0	0	0	0	0	0	0	0	0	0	0	0	0	0	0	0	0	0	0	0	0	0	0	0	0	0	0	0	0	0	0	0	0	0	0	0	0	1	1	0	0	0	1.0532969466765225e-20
TTGCCACCATTTTTTCCAATTCACTCT	4.0222575112826156e-23	0.0135174238079535	0.9776536312849162	6	233.0	1.0938669351190886	0.4935622317596566	0.4935622317596566	8.044515022565229e-23	0	0	0	0	0	0	0	0	0	0	0	0	0	0	0	0	0	0	0	0	0	0	0	0	0	0	0	0	0	0	0	0	0	0	0	0	0	0	0	0	0	0	0	0	0	0	0	0	0	0	0	0	0	0	0	0	0	0	0	0	0	0	0	0	0	0	0	0	0	0	0	0	0	0	0	0	0	1	0	0	0	0	0	0	0	0	0	0	0	0	0	0	-1	0	0	0	0	0	0	-1	0	0	1.0676884869117742e-20
TTGATCCATGTTCATTAGTATTAGATT	4.189429159342566e-23	0.1859801574663955	0.324439461883408	3	2552.0	1.6395744804691568	0.661833855799373	0.524294670846395	8.378858318685132e-23	1	0	-1	0	0	0	0	0	0	1	-1	0	-1	1	0	0	0	0	0	0	0	0	-1	0	-1	0	0	0	0	0	0	1	0	0	0	0	-1	0	-1	0	0	1	0	0	0	0	0	1	0	0	0	0	0	1	-1	0	0	0	0	0	-1	0	1	1	0	0	0	0	0	0	0	0	0	0	0	0	0	0	0	0	0	0	0	0	1	0	-1	0	0	0	0	1	0	0	0	0	1	0	0	0	0	0	1.1115478455812379e-20
TTGTCATCAAATTTAAACGCAGTCATG	4.24651591515667e-23	2.1720186753962542e-10	0.6305567862944912	1	588.0	2.7311865708426883	1.4302721088435375	1.4166666666666667	8.49303183031334e-23	-1	0	0	0	0	0	0	0	0	0	-1	0	0	1	0	0	0	-1	0	0	0	0	0	0	0	0	0	0	0	0	0	1	0	0	0	-1	0	0	-1	0	1	0	0	0	0	-1	0	1	0	0	0	0	0	1	-1	0	0	0	0	0	-1	0	0	0	1	0	0	0	0	0	-1	0	0	0	0	0	0	0	0	0	0	0	0	0	1	0	1	0	0	0	0	-1	0	0	1	0	0	0	0	0	0	1	1.1265878317608476e-20
TTGGGTTAGGTCTAGTTTATTTATTTC	4.2672056343188333e-23	0.1732620784563086	0.8976593625498008	9	363.0	1.934422339521251	1.3360881542699723	1.1074380165289257	8.534411268637667e-23	0	0	0	0	0	0	0	0	0	0	0	0	0	0	0	0	0	0	0	0	0	0	0	0	1	0	0	0	0	0	0	0	0	0	0	0	0	0	0	0	0	0	0	0	0	0	0	0	0	0	0	0	0	0	0	0	0	0	0	0	0	0	0	0	0	0	0	0	0	0	0	0	0	0	0	0	0	0	-1	0	0	0	0	0	0	0	0	0	-1	0	0	0	0	0	0	0	0	0	0	0	0	0	1.1320281647083577e-20
TTGTCACGTTGTCTTACATAATCACGG	4.365706624316431e-23	2.416749638207095e-23	0.7790146361574933	3	246.0	3.963581041418428	5.313008130081301	4.434959349593496	8.731413248632862e-23	0	0	0	0	0	0	0	0	0	0	0	0	0	0	0	0	0	0	0	0	0	0	0	0	0	0	0	0	0	0	0	0	0	0	0	0	-1	0	0	0	0	0	0	0	0	0	0	0	0	0	0	0	0	0	0	0	0	0	0	0	0	0	1	0	0	0	0	0	0	0	0	0	0	0	0	0	0	0	0	0	0	0	0	0	0	0	0	0	0	0	0	0	0	0	0	0	0	0	0	0	0	0	1.15792051639808e-20
TTGTGCTGGTGAGTCTTGAGGTACGTG	4.40042650910961e-23	1.0	0.9268292682926828	1	164.0	1.874949530434628	1.0731707317073171	0.9634146341463414	8.800853018219221e-23	0	0	0	0	0	0	0	0	0	0	0	0	0	0	0	0	0	0	0	0	0	0	0	0	0	0	0	0	0	0	0	0	0	0	0	0	0	0	0	0	0	0	0	0	0	-1	0	0	0	0	0	0	0	0	0	0	0	0	0	0	0	0	0	0	0	0	0	0	0	0	0	0	0	0	0	0	0	0	0	0	0	0	0	0	0	-1	0	0	0	0	0	0	0	0	0	0	0	1	1	0	0	0	1.1669690670141718e-20
TTGACAGAGTATTTTACAGAATGGTAC	4.4305166560278413e-23	2.8218839954476833e-18	0.9574468085106383	5	252.0	2.182209481992472	3.0793650793650795	3.007936507936508	8.861033312055684e-23	0	0	0	0	0	0	0	0	0	0	0	0	0	0	0	-1	0	0	0	0	0	0	0	0	0	0	0	0	0	0	0	0	0	0	0	0	0	0	0	0	0	0	0	0	0	0	0	0	0	0	0	0	0	0	0	0	0	0	0	0	0	0	0	0	0	0	0	0	0	0	0	0	0	0	0	0	0	0	1	0	-1	0	0	0	0	0	0	0	0	0	0	0	0	0	0	0	0	0	0	0	0	0	1.174888321068137e-20
TTGCTAGATTGTCAAATCGTGTGTTTA	5.100913092743351e-23	1.0	0.8903769841269842	1	506.0	1.2620070600675355	0.3181818181818182	0.3102766798418972	1.0201826185486702e-22	0	0	0	0	0	0	0	0	0	0	0	0	0	0	0	0	0	0	0	0	0	0	0	0	0	0	0	0	0	0	0	0	0	0	-1	0	0	0	0	0	0	0	0	-1	0	0	0	0	0	0	0	0	0	0	0	0	0	0	0	0	0	0	0	0	0	0	0	0	0	0	0	0	0	0	0	0	0	1	0	0	0	0	0	0	0	0	0	0	0	0	0	0	0	0	0	0	0	0	0	1	0	0	1.3504283331502364e-20
TTGTTCTCGTAAAGATATAACTTTATA	5.196787272269578e-23	1.0	0.9039586144849302	6	348.0	2.1127738633149917	0.8017241379310345	0.7528735632183908	1.0393574544539157e-22	0	0	0	0	0	0	0	0	1	0	0	0	0	0	-1	0	0	0	0	0	0	0	0	0	0	-1	0	0	0	0	0	0	0	0	0	0	0	0	0	1	0	0	1	0	-1	0	-1	0	0	0	1	0	0	0	0	0	0	0	0	-1	0	0	0	0	0	0	0	0	0	0	0	0	0	0	0	0	-1	-1	0	0	0	0	0	0	0	0	0	0	1	0	0	0	0	0	0	-1	0	0	0	0	0	0	1.3754450513345908e-20
TTGAATCAGAACCAAGGTATATCAATA	5.207573768691518e-23	1.875223475606789e-08	0.9172368849788204	5	223.0	1.9596069071306503	1.811659192825112	1.2466367713004485	1.0415147537383036e-22	0	0	0	0	0	0	0	0	0	0	0	0	0	0	0	0	0	0	0	0	0	0	0	0	0	0	0	0	0	0	0	0	0	0	0	0	0	0	0	0	0	0	0	0	0	0	0	0	0	0	0	0	0	0	0	0	0	0	0	0	0	0	0	0	0	0	0	0	0	0	0	0	0	0	0	0	0	0	1	0	0	0	0	0	0	0	0	0	1	-1	0	0	0	0	0	0	0	0	0	0	0	0	1.3782763302443122e-20
TTGACAGTCTGTGAATCGGCTTTAAGT	5.370005477401257e-23	0.0023749245662295	0.8673200499283436	8	543.0	1.326447772689712	0.8250460405156538	0.6850828729281768	1.0740010954802517e-22	0	0	0	0	0	0	0	0	0	0	0	0	0	0	0	0	0	0	0	0	0	0	0	0	0	0	0	0	0	0	0	0	0	0	0	0	0	0	0	0	0	-1	0	0	0	1	0	0	0	0	0	0	0	0	0	0	0	0	0	0	0	0	0	0	0	0	0	0	0	0	0	0	0	0	0	0	0	0	0	0	0	0	0	0	0	0	0	0	0	0	0	0	0	0	0	0	0	0	0	0	0	0	1.420828717789572e-20
TTGTATACTGTATAGATCTAGATGATA	5.480102517798474e-23	1.0	0.9722765021983388	6	270.0	1.4519727948340295	0.5703703703703704	0.4777777777777778	1.0960205035596951e-22	0	0	0	0	0	0	0	0	0	0	0	0	0	0	0	0	0	0	0	0	0	0	0	0	0	0	0	0	0	0	0	0	0	0	-1	0	0	0	0	0	0	0	0	0	1	0	1	0	0	0	0	0	0	0	0	0	0	0	0	0	0	0	0	0	0	0	0	0	0	0	0	0	0	0	0	0	0	0	0	0	0	0	0	0	0	0	0	0	0	0	0	0	0	0	0	0	0	0	0	0	0	0	1.449623784078432e-20
TTGTGTCGAAATATCATTTACTGAATT	5.778910526357508e-23	0.1029303227436939	0.2887762013363086	9	3460.0	1.1993307179965846	0.2708092485549133	0.2216763005780346	1.1557821052715016e-22	0	0	0	0	0	0	0	-1	0	0	0	1	0	0	0	0	0	0	-1	-1	-1	-1	0	1	0	0	0	0	1	0	-1	0	-1	0	0	0	0	0	0	-1	0	0	0	0	0	0	0	0	0	0	0	1	0	0	0	0	0	0	0	0	0	1	0	0	0	0	0	1	0	0	0	0	0	-1	0	1	0	0	-1	0	0	0	0	0	0	0	0	0	1	0	0	0	0	0	0	-1	0	0	0	1	0	0	1.5276983531757642e-20
TTGGTTTCGTCGTCCGTATAGTTTACG	5.870649484162093e-23	1.3579942904890125e-11	0.9006772009029346	6	534.0	2.109664742440066	2.357677902621723	1.98876404494382	1.174129896832419e-22	0	0	0	0	0	0	0	0	0	0	0	0	0	0	0	0	0	0	0	0	0	0	0	0	0	0	0	0	0	0	0	0	0	0	0	0	0	0	0	0	0	0	0	0	0	0	0	0	0	0	0	0	0	0	0	0	0	0	0	0	0	0	1	0	0	0	0	0	0	0	0	0	0	0	0	0	0	0	0	0	0	0	0	0	0	-1	0	0	0	0	0	0	0	0	0	0	0	0	0	0	0	0	1.5515918965550798e-20
TTGCAGGTGTCCCTCCGGAGGTTGCTT	6.114577393160462e-23	1.0	0.8606701940035273	8	207.0	2.302180871390231	0.9227053140096618	0.7922705314009661	1.2229154786320923e-22	0	0	0	0	0	0	0	0	0	0	0	0	0	0	0	0	0	0	0	0	0	0	1	0	0	0	0	0	0	0	0	0	0	0	0	0	0	0	0	0	0	0	0	0	0	0	0	0	0	0	0	0	0	0	0	0	0	0	0	0	0	0	0	0	0	0	0	0	0	-1	0	0	0	0	0	0	0	0	0	0	0	0	0	0	0	0	0	0	0	0	0	0	0	0	0	0	0	0	0	0	0	0	1.6153566650249696e-20
TTGACCGGGCTTCCATGAGGAGCACAG	6.258940374791085e-23	1.0	0.9444444444444444	9	221.0	1.4700556010247845	0.8009049773755657	0.669683257918552	1.251788074958217e-22	0	0	0	0	0	0	0	0	0	0	0	0	0	0	0	0	0	0	0	0	0	0	0	0	0	0	0	0	0	0	0	0	0	0	0	0	0	0	0	0	0	0	0	0	0	-1	0	0	0	0	0	0	0	0	0	0	0	0	0	0	0	0	0	0	0	0	0	0	0	0	0	0	0	0	0	0	0	0	0	0	0	0	0	0	0	-1	0	0	0	0	0	0	0	0	0	0	0	1	1	0	0	0	1.6530283665848637e-20
TTGGATTTACAGAATCAAATCTCTTTC	6.606266609832732e-23	6.721782220688785e-08	0.8530328798185941	4	242.0	2.2770866665673686	1.384297520661157	1.3471074380165289	1.3212533219665464e-22	0	0	0	0	1	0	0	0	0	0	0	0	-1	0	0	0	0	0	0	0	0	0	0	0	0	0	0	0	0	1	0	0	0	0	0	0	0	0	0	0	0	0	0	0	0	0	0	1	-1	0	0	0	0	0	0	0	0	0	0	0	0	0	0	0	0	0	0	0	0	0	0	0	0	0	0	0	0	0	0	0	0	0	0	0	0	0	0	0	0	0	0	0	0	-1	0	0	0	0	0	0	-1	0	1.743939907113002e-20
TTGCATTTCTTTCCATAATGAAGTCTT	6.806916879908096e-23	0.0287787773805162	0.8453917050691244	2	404.0	2.512350312299348	1.1212871287128714	1.066831683168317	1.3613833759816192e-22	0	1	0	0	0	0	0	0	1	0	0	0	0	0	1	0	0	0	0	0	0	0	0	0	0	0	0	0	0	0	0	0	0	0	0	0	0	0	0	1	0	0	1	0	1	0	1	0	0	-1	0	0	0	0	0	0	0	0	0	-1	0	0	0	0	0	0	0	-1	0	0	0	0	0	0	0	0	-1	-1	0	0	0	0	0	0	0	0	0	0	1	0	0	0	-1	0	0	0	0	0	0	0	0	0	1.796386409006987e-20
TTGTTACTTGATAATGTAAATTTTAAT	6.835617354730297e-23	0.0023241205922126	0.3781229664498625	2	1737.0	1.454984780040605	0.7541738629821532	0.6085204375359816	1.367123470946059e-22	0	0	0	0	0	0	0	0	0	0	0	0	0	0	0	0	0	0	1	0	0	0	0	0	0	0	0	0	0	0	0	0	0	0	0	0	0	0	0	0	0	0	0	0	0	0	0	0	0	0	0	0	0	0	0	0	0	0	0	0	0	0	0	0	0	0	0	-1	0	0	0	0	0	0	-1	0	0	0	-1	0	0	0	0	0	0	0	0	0	1	-1	0	0	0	0	0	1	0	0	0	0	0	0	1.8038990230108488e-20
TTGAGCCTTACGCTCCAGTTCCTTGTT	7.157136207973677e-23	1.0	0.9403968253968256	5	247.0	1.5344383521035465	0.7206477732793523	0.6518218623481782	1.4314272415947353e-22	0	0	0	0	0	0	0	0	0	0	0	0	0	0	0	0	0	0	0	0	0	0	0	0	0	0	0	0	0	0	0	0	0	0	0	0	0	0	0	0	0	0	0	0	0	1	0	0	0	0	0	0	0	0	0	0	0	0	0	0	0	0	0	0	0	0	0	0	0	0	0	0	0	0	0	0	0	0	0	0	0	0	0	0	0	-1	0	0	0	0	0	0	0	0	0	0	0	0	0	0	0	0	1.8879247414827133e-20
TTGATATAGCTCAAGCAACGCCGGAAA	7.160643806376633e-23	1.0	0.889463601532567	1	217.0	2.1790663688877454	2.4516129032258065	2.064516129032258	1.4321287612753266e-22	0	0	0	0	0	0	0	0	0	-1	0	0	0	0	0	0	0	0	0	0	0	0	0	0	0	0	0	0	0	0	0	0	0	0	0	1	0	0	0	0	0	0	0	0	0	-1	0	0	0	0	0	0	0	0	0	0	0	0	0	0	0	0	0	0	0	0	0	0	0	0	0	0	0	0	0	0	0	0	0	0	0	0	0	0	0	0	0	0	0	0	0	0	0	0	0	0	0	0	0	0	0	0	1.8888016202936048e-20
TTGACCCTTCCTGTACCAGCATATTGC	7.196605958119271e-23	8.620165411384434e-29	0.8864532735500477	6	328.0	1.9533877527743635	3.231707317073171	3.039634146341464	1.4393211916238542e-22	0	0	0	0	0	0	0	0	0	0	0	0	0	0	0	0	0	0	0	0	0	0	0	0	0	0	0	0	0	0	0	0	0	0	0	0	0	0	0	0	0	0	0	0	0	-1	0	0	0	0	0	0	0	0	0	0	0	0	0	0	0	0	0	0	0	0	0	0	0	0	0	0	0	0	0	0	0	0	0	0	0	0	0	0	0	0	0	0	0	0	0	0	0	0	0	0	0	1	1	0	0	0	1.8982065466166607e-20
TTGACTATCAAGAAAACATCTATCATA	8.082800144057268e-23	1.0	0.1357897053246013	2	2825.0	0.9288442427408128	0.1798230088495575	0.1284955752212389	1.6165600288114536e-22	0	0	0	0	0	0	0	1	0	0	0	-1	0	0	0	0	0	0	1	1	1	-1	0	-1	0	0	0	0	0	0	-1	0	1	0	0	0	0	0	0	0	0	0	0	0	0	0	0	0	0	-1	0	-1	0	0	0	0	0	0	0	0	0	0	0	0	0	0	0	0	0	0	0	0	0	0	0	0	0	0	0	0	0	0	0	0	0	0	0	0	0	0	0	0	0	0	0	0	0	0	0	0	0	0	2.1291362795365585e-20
TTGGTTGTTGCACTCATAGTTGTGAAG	8.326794518360682e-23	1.0	0.850925925925926	4	228.0	2.5787515549901183	2.039473684210526	1.855263157894737	1.6653589036721365e-22	0	0	0	0	0	0	0	0	0	0	0	0	0	0	0	0	0	0	0	0	0	0	0	0	0	0	0	0	0	0	0	0	0	0	0	0	0	0	0	0	0	0	0	0	0	-1	0	1	0	0	0	0	0	0	0	0	0	0	0	0	0	0	0	0	0	0	0	0	0	0	0	0	0	0	0	0	0	0	0	0	0	0	0	0	0	-1	0	0	0	0	0	0	0	0	0	0	0	1	1	0	0	0	2.1928288364356123e-20
TTGGTTAGAAAGACATTCAAATGACGT	8.507222899830283e-23	0.041049948845508	0.8095539386270169	9	225.0	1.8102442053719503	1.0711111111111111	0.8933333333333333	1.7014445799660566e-22	0	0	0	0	0	0	0	0	0	0	0	1	0	0	0	0	0	0	1	1	1	1	0	0	0	0	0	0	1	0	-1	0	-1	0	0	0	0	0	0	0	0	0	0	0	0	0	0	0	0	0	0	0	0	0	0	0	0	0	0	0	0	-1	0	0	0	0	0	0	0	0	0	0	0	-1	-1	-1	0	0	0	0	0	0	0	0	0	0	0	0	0	0	0	0	0	0	0	0	0	0	0	0	0	0	2.2398668024344984e-20
TTGAACCTATTAATGCAATTGCTTTTG	8.529237431076934e-23	1.0	0.8336247086247086	7	254.0	2.607757275209108	1.1732283464566928	1.0354330708661417	1.7058474862153871e-22	0	0	0	0	0	0	0	0	0	0	0	0	0	0	0	0	0	0	0	0	0	0	0	0	0	0	0	0	0	0	0	0	0	0	0	0	0	0	0	0	0	0	0	0	-1	0	-1	0	0	0	0	0	0	0	0	0	0	0	0	0	0	0	0	0	0	0	0	0	0	0	0	0	0	1	0	1	0	0	0	0	0	0	0	0	0	0	0	0	0	0	0	0	0	0	0	1	0	0	0	0	0	0	2.2456056168277134e-20
TTGAAGGGTATATAAATAAAGTATATA	8.928224463466034e-23	0.0097296514979931	0.3818315333491574	9	1118.0	1.0881825511835572	0.3559928443649374	0.3076923076923077	1.7856448926932068e-22	0	0	0	0	0	0	0	-1	0	0	0	1	0	0	0	0	0	0	-1	1	-1	1	0	-1	0	0	0	0	0	0	1	0	-1	0	0	0	0	0	0	0	0	0	0	0	0	0	0	0	0	0	0	-1	0	0	0	0	0	0	0	0	0	1	0	0	0	0	0	0	0	0	0	0	0	0	0	0	0	0	0	0	0	0	0	0	0	0	0	0	0	0	0	0	-1	0	0	0	0	0	0	0	0	0	2.3493313258997132e-20
TTGATGAATTAAAACAGATGCTTAATA	9.072952821136076e-23	0.5182536670559029	0.3673331812242019	2	1747.0	1.1857648879423532	0.4081282198053806	0.2821980538065254	1.8145905642272152e-22	0	0	0	0	0	0	0	0	0	0	0	0	0	-1	0	0	0	0	0	0	0	0	0	0	0	0	0	0	0	0	0	0	0	0	0	0	0	0	1	0	0	0	0	0	0	0	0	0	0	0	0	0	0	1	1	0	0	0	0	0	0	0	1	1	0	0	0	0	0	0	0	0	0	0	0	0	0	0	0	0	0	0	0	0	-1	0	-1	0	0	0	0	0	0	0	0	0	0	0	0	0	0	0	2.3868657751968466e-20
TTGCTGGTTCTGTTTTAGGATCTGCAG	9.080264022974348e-23	0.0040609908162528	0.921227621483376	6	154.0	1.5135483646819723	1.1623376623376624	1.1363636363636365	1.8160528045948692e-22	0	0	0	0	0	0	0	0	0	0	0	0	0	0	0	0	0	0	0	0	0	0	0	0	0	0	0	0	0	0	0	0	0	0	0	0	0	0	0	1	0	0	0	0	0	0	0	0	0	0	0	0	0	0	0	0	0	0	0	0	0	0	0	0	0	0	0	0	0	0	0	0	0	0	0	0	0	0	0	0	0	0	0	0	-1	0	0	0	0	0	0	0	0	0	0	0	0	0	0	0	0	0	2.3887281688759817e-20
TTGCTGTCTCTTATACACATCTCCGAG	9.14153085591958e-23	1.208294004190089e-68	0.3010418631119581	1	1555.0	5.675770653906918	2.080385852090032	2.0508038585209003	1.828306171183916e-22	0	0	0	0	0	0	0	0	-1	0	-1	0	0	0	0	0	0	0	0	0	0	0	-1	0	1	1	0	0	0	0	0	0	0	0	0	-1	0	0	0	0	0	0	0	0	0	-1	0	0	-1	0	0	0	0	0	0	0	0	0	0	0	0	0	1	0	0	0	0	1	0	0	0	0	0	0	1	0	0	0	0	0	0	0	0	0	0	0	0	0	0	0	0	0	0	0	0	0	0	0	0	0	0	0	2.4047022398674186e-20
TTGTGAGGACACAAAATTATGGCATGT	9.932023175650184e-23	0.000289811611483	0.3342440357125432	3	1524.0	1.4475223910222983	0.8543307086614174	0.6489501312335958	1.986404635130037e-22	0	0	0	0	0	0	0	0	0	0	0	0	1	0	0	1	0	-1	0	0	0	0	0	0	0	0	0	-1	0	0	0	0	0	0	0	1	0	-1	0	0	1	0	0	0	0	1	0	0	0	0	0	0	0	0	0	0	0	0	0	0	0	0	0	0	0	0	0	0	0	0	0	0	0	0	0	0	0	0	0	0	0	0	0	0	0	0	0	0	0	0	0	0	0	0	0	0	0	0	0	0	0	0	2.610399151833499e-20
TTGACATGGTAGCCACAATCGGGGCCA	1.091845576778708e-22	6.937909850922563e-09	0.9216360403082394	4	346.0	1.6879364556859342	1.3352601156069364	1.216763005780347	2.183691153557416e-22	0	0	0	0	0	0	0	0	0	0	0	0	0	0	0	0	0	0	0	0	0	0	0	0	0	0	0	0	0	0	0	0	0	0	0	0	0	0	0	0	0	0	0	0	0	-1	0	0	0	0	0	0	0	0	0	0	0	0	0	0	0	0	0	0	0	0	0	0	0	0	0	0	0	0	0	0	0	0	0	0	0	0	0	0	0	0	0	0	0	0	0	0	0	0	0	0	0	1	1	0	0	0	2.866320353912356e-20
TTGTGATATATGTATTAGGGGAGTTAG	1.0998612618803508e-22	7.596064680331916e-25	0.967741935483871	4	126.0	1.3514789909309903	9.88095238095238	6.936507936507937	2.1997225237607016e-22	0	0	0	0	0	0	0	0	0	0	0	0	0	0	0	0	0	0	0	0	0	0	0	0	0	0	0	0	0	0	0	0	0	0	0	0	0	0	0	0	0	0	0	0	0	0	0	0	0	0	0	0	0	0	0	0	0	0	0	0	0	0	0	0	0	0	0	0	0	0	0	0	0	0	0	0	0	0	-1	0	0	0	0	0	0	0	0	0	1	0	0	0	0	0	0	0	0	0	0	0	0	0	2.886995342411819e-20
TTGTTATCAATGTCTTCAGCATCGAAT	1.1513364111246268e-22	1.0	0.1326079165598527	7	7538.0	1.1540550035928758	0.3004775802600159	0.2249933669408331	2.3026728222492536e-22	0	0	1	-1	1	0	0	0	0	-1	0	0	0	1	0	-1	0	1	0	0	0	0	-1	0	-1	0	0	-1	0	0	0	-1	0	0	0	-1	0	1	0	0	-1	1	0	0	0	1	0	0	0	0	0	0	0	-1	-1	0	0	0	0	0	-1	0	1	1	1	0	0	0	0	0	0	0	0	0	0	0	0	0	0	0	0	1	0	0	1	0	1	0	0	0	0	0	0	0	1	0	1	1	-1	0	0	-1	3.0205461446616545e-20
TTGGAAGACCAATTTGCTAAGGGAGGT	1.2539924615594054e-22	3.498590155260628e-05	0.4013728323699422	9	759.0	2.7379842756669643	2.758893280632411	2.2529644268774702	2.5079849231188107e-22	0	0	0	0	0	0	0	0	0	0	0	0	0	0	0	0	0	0	0	0	0	0	0	0	-1	0	0	0	0	0	0	0	0	0	0	0	0	0	0	0	0	0	0	0	0	0	0	0	0	0	0	0	0	0	0	0	0	0	0	0	0	0	0	0	0	0	0	0	0	0	0	0	0	0	0	0	0	0	1	0	0	0	0	0	0	0	0	0	-1	1	0	0	0	1	0	0	0	0	0	0	0	0	3.286267014854616e-20
TTGGTGTATTAAATATTTCTGAACAAA	1.5168408816141078e-22	3.8736769077744834e-08	0.9448484848484848	5	166.0	1.4983356064027102	1.2590361445783131	1.2590361445783131	3.0336817632282155e-22	0	0	0	0	0	0	0	0	0	0	0	0	0	0	0	-1	0	0	0	0	0	0	0	0	0	0	1	0	0	0	0	0	0	0	0	0	0	0	0	0	0	0	0	0	0	0	0	0	0	0	0	0	0	0	0	0	0	0	0	0	0	0	0	0	0	0	0	0	0	0	0	0	0	0	0	0	0	0	0	0	0	0	0	0	0	0	0	0	0	0	0	0	0	0	0	0	0	0	0	0	0	0	3.965582819594419e-20
TTGATACTGTATTGGCAAATGTGCTTC	1.5206068634801142e-22	0.1205326602288154	0.125023643190117	9	5572.0	1.2845092386154169	0.5881191672648959	0.3435032304379038	3.0412137269602284e-22	1	0	-1	0	0	0	0	0	0	0	-1	0	0	1	0	0	0	0	0	0	0	0	0	0	1	0	0	0	0	0	0	-1	0	0	0	0	-1	0	0	0	0	1	0	0	0	0	0	1	0	0	0	0	0	-1	1	0	0	0	0	0	-1	0	-1	1	0	0	0	0	0	1	0	0	0	0	0	0	0	0	0	0	-1	0	0	0	-1	1	1	0	0	0	0	1	0	0	0	0	-1	0	0	0	0	0	3.9752267258691823e-20
TTGACGTTGTTGGACGTGTCAAAAAAC	1.6218679430687435e-22	1.0	0.9556654888103652	8	358.0	1.2382131620829202	0.4608938547486033	0.4022346368715084	3.243735886137487e-22	0	0	0	0	-1	0	0	0	0	0	0	0	0	0	0	0	0	0	0	0	0	0	0	0	0	0	0	0	0	0	0	0	0	0	0	0	0	0	0	0	0	0	0	0	0	0	0	0	0	0	0	0	0	0	0	0	0	0	0	0	0	0	0	0	0	0	0	0	0	0	0	0	0	0	0	0	1	0	0	0	0	0	0	0	0	0	0	0	0	0	0	0	0	0	0	0	0	0	0	0	0	0	4.236506980202308e-20
TTGTTTACGGTTGAAGCTACTATAGTG	1.8007192205164841e-22	3.202529591514218e-05	0.8791984732824428	2	251.0	2.249163511494375	1.4701195219123506	1.330677290836653	3.6014384410329683e-22	-1	0	0	0	0	0	0	0	0	0	0	0	0	1	0	0	0	0	0	0	0	0	0	0	0	0	0	0	0	0	0	-1	0	0	0	0	0	0	0	0	0	0	0	0	0	0	0	-1	0	0	0	0	0	0	0	0	0	0	0	0	0	0	0	0	1	0	0	0	0	-1	-1	0	0	0	0	0	0	0	0	0	0	0	0	0	1	0	1	0	0	0	0	-1	0	0	0	0	0	0	0	0	0	0	4.698524766797728e-20
TTGGTTCACTATAACCTTTGAGGCATT	1.8249993526468981e-22	1.0276130356313142e-07	0.9326797385620916	3	645.0	1.3995643916481155	1.2465116279069768	1.1224806201550388	3.6499987052937963e-22	0	0	0	0	0	0	0	0	0	0	0	0	0	0	0	0	0	0	0	0	0	0	0	0	1	0	0	0	0	0	0	0	0	0	0	0	0	0	0	0	0	0	0	0	0	0	0	0	0	0	0	0	0	0	0	0	0	0	0	0	0	0	0	0	0	0	0	0	0	0	0	0	0	0	0	0	0	0	0	0	0	0	0	0	0	0	0	0	1	-1	0	0	0	1	0	0	0	0	0	0	0	0	4.7611352856307356e-20
TTGCTGGGGTCTTTCAGCTCCTTGGAT	1.9049986204384362e-22	1.0558680261198474e-20	0.9278350515463918	3	157.0	1.7348043761579075	4.955414012738854	1.7707006369426752	3.8099972408768723e-22	0	0	0	0	0	0	0	0	0	0	0	0	0	0	0	0	0	0	0	0	0	0	0	0	0	0	0	0	0	0	0	0	0	0	0	0	0	0	0	0	0	0	0	0	0	-1	0	0	0	0	0	0	0	0	0	0	0	0	0	0	0	0	0	0	0	0	0	0	0	0	0	0	0	0	0	0	0	0	0	0	0	0	0	0	0	0	0	0	0	0	0	0	0	0	0	0	0	1	1	0	0	0	4.9678475428700365e-20
TTGCCATGGTTGATTTCCCTCCTGAGG	1.9150223657813928e-22	4.763166453585142e-25	0.8961384188166046	5	554.0	1.9162948152264885	1.9530685920577615	1.796028880866426	3.8300447315627855e-22	0	0	0	0	0	0	0	0	0	-1	0	0	0	0	0	0	0	0	0	0	0	0	0	0	0	0	0	0	0	0	0	0	0	0	0	0	0	0	0	0	0	0	0	0	0	0	0	0	0	0	0	0	0	0	0	0	0	0	0	0	0	0	1	0	0	0	0	0	0	0	0	0	0	0	0	0	0	0	0	0	0	0	0	0	0	0	0	0	0	0	0	0	0	0	0	0	0	0	0	0	0	0	4.9936924709247896e-20
TTGCGTCTGCGGTGCTGTTGATGGCCG	1.9694110136996068e-22	1.0	0.4847153401855283	7	966.0	2.0447226002133774	1.6097308488612836	1.2701863354037266	3.9388220273992136e-22	0	0	0	0	0	0	0	0	0	0	0	0	0	0	0	0	0	0	0	0	0	0	0	0	0	0	0	0	0	0	0	0	0	0	0	-1	0	0	0	0	0	1	0	0	0	0	0	0	0	0	0	0	0	0	0	0	0	0	0	0	0	0	0	0	0	0	0	0	0	0	0	0	0	0	0	0	0	0	0	0	0	1	0	0	0	1	0	0	0	0	0	0	0	0	0	0	0	0	0	0	0	0	5.1339591649744966e-20
TTGCCTTGATCTGGTTGTCAAGCGCAT	2.0584994200992461e-22	6.6517432312423444e-15	0.9493582691602492	1	371.0	1.501373966315629	1.520215633423181	1.3962264150943395	4.1169988401984923e-22	0	0	0	0	0	0	0	0	0	0	0	0	0	0	0	0	0	0	0	0	0	0	0	0	0	0	0	0	0	0	0	0	0	0	0	0	0	0	0	0	0	0	0	0	0	0	0	0	0	0	0	0	0	0	0	0	0	0	0	0	0	0	0	0	0	0	0	0	0	0	0	0	0	0	0	0	0	0	0	0	0	0	0	0	0	-1	0	0	0	0	0	0	0	0	0	0	0	1	1	0	0	0	5.3635300918954035e-20
TTGGTCAGTATATAGTTATACCAAACC	2.12325570177934e-22	0.7550695794118166	0.9184491978609626	9	156.0	1.662244243967237	1.9166666666666667	1.4871794871794872	4.24651140355868e-22	0	0	0	0	0	0	0	0	0	0	0	0	0	0	0	0	0	0	0	0	0	0	0	0	1	0	0	0	0	0	0	0	0	0	0	0	0	0	0	0	0	0	0	0	0	0	0	0	0	0	0	0	0	0	0	0	0	0	0	0	0	0	0	0	0	0	0	0	0	0	0	0	0	0	0	0	0	0	0	0	0	0	0	0	0	0	0	0	-1	-1	0	0	0	1	0	0	0	0	0	0	0	0	5.529925000065921e-20
TTGCGTATATGGAATAACGTCCTCGCT	2.34223075172769e-22	0.0031311813172276	0.8856035437430786	2	339.0	2.353172934075946	1.0678466076696165	0.9941002949852508	4.68446150345538e-22	0	0	0	0	0	0	0	0	0	0	0	0	0	0	0	0	0	0	0	0	0	0	0	0	0	0	0	0	0	0	0	0	0	0	0	0	0	0	0	0	0	0	0	0	0	-1	0	0	0	0	0	0	0	0	0	0	0	0	0	0	0	0	0	0	0	0	0	0	0	0	0	0	0	0	0	0	0	0	0	0	0	0	0	0	0	1	0	0	0	0	0	0	0	0	0	0	0	1	1	0	0	0	6.092380600186125e-20
TTGTTTTTAATGGGTTTTAAAATTTCC	2.388266010321983e-22	1.0	0.9419753086419752	8	471.0	1.2033342244520755	0.3991507430997877	0.3142250530785562	4.776532020643966e-22	0	0	0	0	-1	0	0	0	0	0	0	0	0	0	0	0	0	0	0	0	0	0	0	0	0	0	0	0	0	0	0	0	0	0	0	0	0	0	0	0	0	0	0	0	0	0	0	0	0	0	0	0	0	0	0	0	0	0	0	0	0	0	0	0	0	0	0	0	0	0	0	0	0	0	0	0	1	0	0	0	0	0	0	0	0	0	0	0	0	0	0	0	0	0	0	0	0	0	0	0	0	0	6.210607166070592e-20
TTGGAAATACCACAGTAATTCCCAGTC	2.753396783517714e-22	1.0	0.9547868061142396	9	223.0	1.6966965632466129	0.6098654708520179	0.6098654708520179	5.506793567035428e-22	0	0	0	0	0	0	0	0	0	0	0	0	0	0	0	0	0	0	0	0	0	0	0	0	0	0	0	0	-1	0	0	0	0	0	1	0	0	0	0	0	0	0	0	0	0	0	0	0	0	0	0	0	0	0	0	0	0	0	0	0	0	0	0	0	0	0	0	0	0	0	0	0	0	0	0	0	0	-1	0	0	0	0	0	0	0	0	0	0	0	0	0	0	-1	0	0	0	0	0	0	0	0	0	7.149469950379881e-20
TTGGTATATGGTGAACGTAATGATGTA	2.7907392849407774e-22	0.0084287569222879	0.967741935483871	6	123.0	1.2393488496574536	1.0406504065040652	1.0406504065040652	5.581478569881555e-22	0	0	0	0	0	0	0	0	0	-1	0	0	0	0	0	0	0	0	0	0	0	0	0	0	0	0	0	0	0	0	0	0	0	0	0	0	0	0	1	0	0	0	0	0	0	0	0	0	0	0	0	0	0	0	0	0	0	0	0	0	0	0	0	0	0	0	0	0	0	0	0	0	0	0	0	0	0	0	0	0	0	0	0	0	0	0	0	0	0	0	0	0	0	0	0	0	0	0	0	0	0	0	7.24552037097834e-20
TTGTCATGTATTTTGATACATAGTTTA	2.8648626977107932e-22	0.0721161338075817	0.6672299922299922	1	503.0	2.697843299620021	1.260437375745527	1.0337972166998013	5.7297253954215865e-22	0	0	0	0	0	0	-1	0	0	0	0	0	0	0	0	1	0	0	0	0	0	0	0	0	0	0	0	0	0	0	0	0	0	0	0	0	0	0	0	0	0	0	0	0	0	0	0	0	1	0	0	0	0	0	0	-1	0	0	0	0	0	0	0	0	0	0	0	0	0	0	0	0	0	0	0	0	0	0	1	0	-1	0	0	0	0	0	0	1	0	0	0	0	0	0	0	0	0	0	0	0	0	0	7.435591355428723e-20
TTGGTCATTTCATGTTGGCTTTAGAAA	3.0213232886907593e-22	1.0	0.9435194942044258	2	284.0	1.3945477289233374	0.4823943661971831	0.3345070422535211	6.042646577381519e-22	0	0	0	0	0	0	0	0	0	0	0	0	0	0	0	0	0	0	0	0	0	0	0	0	0	0	0	0	0	0	0	0	0	0	0	0	0	0	0	0	0	0	0	0	0	0	0	0	0	0	0	0	0	0	0	0	0	0	0	0	0	0	0	0	0	0	0	0	0	0	0	0	0	0	0	0	0	0	0	0	0	0	0	0	0	0	0	0	1	1	0	0	0	0	0	-1	0	0	0	0	0	0	7.836411324276566e-20
TTGCGAGCCTGTTTTGAGCCTCTATTT	3.156675769000826e-22	4.8952271682550346e-24	0.9601188143554094	4	3203.0	0.9197648432487066	0.404932875429285	0.3165782079300656	6.313351538001652e-22	0	0	0	0	0	0	0	0	0	0	0	0	0	0	0	0	0	0	0	0	0	0	0	0	0	0	0	0	0	1	0	0	0	0	0	0	0	0	0	0	0	0	0	0	0	0	0	0	0	0	0	0	0	0	0	0	0	0	0	0	0	0	0	0	0	0	0	0	0	0	0	0	0	0	0	0	0	0	0	0	-1	0	0	0	0	0	0	0	0	0	0	0	0	0	0	0	0	0	0	0	0	0	8.183217373954939e-20
TTGAATTATATACTAAAAACTATAACT	3.1797046639119616e-22	1.0	0.5048742011871574	5	1146.0	1.2099383802848032	0.3403141361256545	0.2635253054101221	6.359409327823923e-22	0	0	0	0	0	0	0	0	0	1	0	0	-1	0	0	-1	0	1	0	0	0	0	-1	0	0	0	0	1	0	0	0	0	0	0	0	-1	0	-1	0	0	1	0	0	0	0	-1	0	0	0	0	0	0	0	0	0	0	0	0	0	0	0	0	0	0	0	0	0	0	0	0	0	0	0	0	0	0	0	0	0	0	0	0	0	0	0	0	0	0	0	0	0	0	0	0	0	0	0	0	0	0	0	0	8.242086786883956e-20
TTGGATCTAATTGATTAAATATTTCCG	3.1912676302785613e-22	0.0593334793532386	0.668332160450387	2	651.0	1.8515882535427963	0.7296466973886329	0.6605222734254992	6.382535260557123e-22	0	0	0	1	0	0	0	0	0	0	0	0	0	1	0	0	0	0	0	0	0	0	0	0	0	0	0	0	0	0	0	0	0	0	0	0	0	0	0	0	0	0	0	0	0	0	0	0	0	0	0	0	0	1	1	0	0	0	0	0	0	0	-1	0	-1	0	0	0	0	0	0	0	0	0	0	0	0	0	0	0	0	0	0	0	1	0	1	0	0	0	0	0	0	0	-1	0	1	1	-1	0	0	-1	8.271850928605334e-20
TTGATCTATTAGAATATGACAATACTA	3.222167989493256e-22	1.0	0.8569261351747227	9	398.0	1.6936506390262267	0.6155778894472361	0.6005025125628141	6.444335978986512e-22	0	0	0	0	0	0	0	0	0	0	0	0	0	0	0	0	0	-1	0	0	0	0	0	0	0	0	0	1	0	0	0	0	0	0	0	-1	0	1	0	0	1	0	0	0	0	0	0	0	0	0	0	0	0	0	0	0	0	0	0	0	0	0	0	0	0	0	0	0	0	0	1	0	0	0	0	0	0	0	0	0	0	0	0	0	0	0	0	0	0	0	0	0	0	0	0	0	0	0	0	0	0	0	8.350894916972259e-20
TTGCTCAAATAAAGTAACTACCTGTGA	3.3401042482349114e-22	1.0	0.9672131147540984	4	131.0	1.8992650610145896	1.3740458015267176	1.2442748091603053	6.680208496469823e-22	0	0	0	0	0	0	0	0	0	0	0	0	0	0	0	0	0	0	0	0	0	0	0	0	1	0	0	0	0	0	0	0	0	0	0	0	0	0	0	0	0	0	0	0	0	0	0	0	0	0	0	0	0	0	0	0	0	0	0	0	0	0	0	0	0	0	0	0	0	0	0	0	0	0	0	0	0	0	-1	0	0	0	0	0	0	0	0	0	-1	1	0	0	0	0	0	0	0	0	0	0	0	0	8.652414616996008e-20
TTGAAATTGTAATATCTTCATTAACTT	3.3452297582463857e-22	1.051127084163099e-07	0.7708076861317775	3	276.0	2.6016570362004003	1.7753623188405796	1.7028985507246377	6.690459516492771e-22	0	0	0	0	0	0	0	0	0	0	0	0	0	0	0	0	0	-1	0	0	0	0	0	0	0	0	0	-1	0	0	0	-1	0	-1	0	0	0	-1	-1	0	-1	0	0	0	1	0	1	0	0	0	0	1	0	0	0	0	0	0	0	0	1	0	0	0	0	0	0	0	0	0	-1	0	0	0	0	0	0	0	0	0	0	0	0	0	1	0	1	0	0	0	0	1	0	0	0	0	1	0	0	0	0	0	8.665474161166369e-20
TTGTAAAGATTATCTTTACGAGTAAAC	3.3556012480964e-22	1.0464179236339511e-10	0.9194741966893866	2	223.0	1.806328608562754	2.008968609865471	1.8071748878923768	6.7112024961928e-22	0	0	0	0	0	0	0	0	0	0	0	0	0	0	0	0	0	0	0	0	0	0	0	0	0	0	0	0	0	0	0	0	0	0	0	0	0	0	0	0	0	0	0	0	0	0	0	-1	-1	0	0	0	0	0	0	0	0	0	-1	0	0	0	0	0	0	0	0	0	0	0	0	0	0	0	0	0	0	0	0	0	0	0	0	0	0	0	0	0	0	0	0	0	0	0	0	0	0	1	1	0	0	0	8.691830480592e-20
TTGCAGCTTCTACTTGTTCGGCATTCT	3.3995589133801974e-22	1.0	0.8851995235259082	7	238.0	2.2282969961007986	1.1638655462184877	1.0714285714285714	6.799117826760395e-22	0	0	0	0	0	0	0	0	0	0	0	0	0	0	0	0	0	0	0	0	0	0	0	0	1	0	0	0	0	0	0	0	0	0	0	0	0	0	0	0	0	0	0	0	0	0	0	0	0	0	0	0	0	0	0	0	0	0	0	0	0	0	0	0	0	0	0	0	0	0	0	0	0	0	0	0	0	0	-1	0	0	0	0	0	0	0	0	0	-1	1	0	0	0	1	0	0	0	0	0	0	0	0	8.803994512267189e-20
TTGGTATTGACTTCCGAGTACAAAGCC	3.415138154018799e-22	1.6496306384883033e-18	0.8701394585726006	6	221.0	2.1227394766419456	2.588235294117647	2.429864253393665	6.830276308037598e-22	0	0	0	0	0	0	0	0	0	0	0	0	0	0	0	0	0	0	0	0	0	0	0	0	0	0	0	0	0	0	0	0	0	0	0	0	0	0	0	0	0	0	0	0	0	-1	0	0	0	0	0	0	0	0	0	0	0	0	0	0	0	0	0	0	0	0	0	0	0	0	0	0	0	0	0	0	0	0	0	0	0	0	0	0	0	0	0	0	0	0	0	0	0	0	0	0	0	1	1	0	0	0	8.843896146238952e-20
TTGGCTTGGTTCTCGTAGAACTGCTTG	3.6236094235096884e-22	0.0060424489065683	0.8713804713804714	7	191.0	2.0715673642902432	1.8586387434554972	1.675392670157068	7.247218847019377e-22	0	0	0	0	0	0	0	0	0	0	0	0	0	0	0	0	0	0	0	0	0	0	0	0	0	0	0	0	0	0	0	0	0	0	0	0	0	0	0	0	0	0	0	0	0	-1	0	0	0	0	0	0	0	0	0	0	0	0	0	0	0	0	0	0	0	0	0	0	0	0	0	0	0	0	0	0	0	0	0	0	0	0	0	0	0	-1	0	0	0	0	0	0	0	0	0	0	0	1	1	0	0	0	9.378098924213031e-20
TTGCCAAGCCATCTCTCTTGTTTGAGT	3.6485196398106498e-22	0.4078442072054201	0.3014736746053472	4	2403.0	1.2537536164307688	0.3953391593841032	0.2842280482729921	7.2970392796212995e-22	0	0	0	0	0	0	0	0	0	0	0	0	0	0	0	-1	0	1	0	0	0	0	0	0	0	0	0	-1	0	0	0	0	0	0	0	-1	0	1	1	0	-1	0	0	0	0	1	0	0	0	0	0	0	0	0	0	0	0	0	0	0	0	0	0	0	0	0	0	0	0	0	1	0	0	0	0	0	0	0	0	0	0	-1	0	0	0	0	0	0	0	0	0	0	0	0	0	0	0	0	0	0	0	0	9.441777267278694e-20
TTGAAGGCAAAAGACTGGGATGCCTTC	3.7295163304149853e-22	8.67160015307008e-12	0.7487179487179487	1	325.0	4.334734706952208	4.929230769230769	4.236923076923077	7.45903266082997e-22	0	0	0	0	0	0	0	0	0	0	0	0	0	0	0	0	0	0	0	0	0	0	0	0	1	0	0	0	0	0	0	0	0	0	0	0	0	0	0	0	0	0	0	0	0	0	0	0	0	0	0	0	0	0	0	0	0	0	0	0	0	0	0	0	0	0	0	0	0	0	0	0	0	0	0	0	0	0	-1	0	0	0	0	0	0	0	0	0	-1	1	0	0	0	1	0	0	0	0	0	0	0	0	9.649202082921278e-20
TTGCCTCATCTCTGCAGTATTCAAAGT	3.7374451089397624e-22	1.0	0.7138973556306121	8	321.0	1.827288105106648	1.2118380062305296	1.043613707165109	7.474890217879525e-22	0	0	0	0	0	0	0	0	0	0	0	0	0	0	0	0	0	0	0	0	0	0	0	0	1	0	0	0	0	0	0	0	0	0	0	0	0	0	0	0	0	0	0	0	0	0	0	0	0	0	0	0	0	0	0	0	0	0	0	0	0	0	0	0	0	0	0	0	0	0	0	0	0	0	0	0	0	0	-1	0	0	0	0	0	0	0	0	0	1	-1	0	0	0	-1	0	0	0	0	0	0	0	0	9.669472996698796e-20
TTGTTGACAGTTTGCTGTTCCACTACT	3.8550032076353683e-22	1.0150096316858909e-13	0.6288317625324858	1	729.0	2.7405091772599746	3.92318244170096	3.1810699588477367	7.710006415270737e-22	0	0	0	0	0	0	0	0	0	0	0	0	0	0	-1	0	0	0	0	0	0	0	0	0	0	1	0	0	0	0	0	0	0	0	0	0	0	0	0	0	0	0	0	-1	0	0	0	0	0	0	0	0	0	0	0	1	1	0	0	1	0	0	0	0	0	0	0	0	0	0	0	0	0	0	-1	0	1	0	1	0	0	0	0	0	0	0	0	0	0	0	0	0	0	0	0	0	0	0	0	0	0	0	9.970029061332033e-20
TTGTGTGCTCTAAATGCTCCAGCAAAT	4.272825663032039e-22	0.0013420260940991	0.9166666666666666	3	234.0	2.034185689813298	1.358974358974359	1.2692307692307692	8.545651326064078e-22	0	0	0	0	0	0	0	0	0	0	0	0	0	0	-1	0	0	0	0	0	0	1	0	0	0	0	0	0	0	0	0	0	0	0	-1	0	0	0	0	0	0	0	0	0	1	0	1	0	0	1	-1	0	0	0	0	0	0	0	0	-1	0	0	0	0	0	0	0	0	0	0	0	0	0	-1	0	0	0	0	0	0	0	0	0	0	0	0	0	0	0	0	0	0	0	0	0	1	0	0	0	0	0	0	1.1038616777591146e-19
TTGACTACGAATTCTACATTTAAGGTG	4.601197481745806e-22	0.0009558405163243	0.1795749328442591	2	3049.0	1.2749402000808403	0.5824860610036078	0.4565431288947196	9.202394963491612e-22	0	0	0	0	0	0	0	0	0	0	0	0	0	0	0	-1	0	0	0	0	0	0	0	0	0	0	0	1	0	0	0	0	0	0	0	-1	0	1	-1	0	1	0	0	0	0	-1	0	0	0	0	0	0	0	0	0	0	0	0	0	0	0	0	0	0	0	0	0	0	0	0	-1	0	0	0	0	0	0	0	0	0	0	0	0	0	0	0	0	0	0	0	0	0	0	0	0	0	0	0	0	0	0	0	1.1875829435178117e-19
TTGGTTAGAACGACACTCAAATGACGT	4.757589948577792e-22	0.1776710575236835	0.8099401748734468	9	282.0	2.088379634256738	1.0106382978723405	0.9432624113475178	9.515179897155585e-22	0	-1	0	0	0	0	0	0	0	0	0	0	0	0	0	0	0	0	0	0	0	0	0	0	0	0	0	0	0	0	0	0	0	0	0	0	0	0	0	1	0	0	0	-1	1	0	1	0	0	0	-1	0	0	0	0	0	0	0	0	-1	0	0	0	0	0	0	0	0	0	0	0	0	0	0	0	0	-1	1	0	0	0	0	0	0	0	0	0	0	0	0	0	0	0	0	0	1	0	0	0	0	0	0	1.2274050388331716e-19
TTGGAGATAATGTTTATGTATGGGCCT	4.830578266605219e-22	1.0	0.8944983818770227	6	223.0	2.8860718069994657	3.2466367713004485	2.7533632286995515	9.661156533210439e-22	0	0	0	0	0	0	0	0	0	0	0	0	0	0	0	0	0	0	0	0	0	0	0	0	1	0	0	0	0	0	0	0	0	0	0	0	0	0	0	0	0	0	0	0	0	0	0	0	0	0	0	0	0	0	0	0	0	0	0	0	0	0	0	0	0	0	0	0	0	0	0	0	0	0	0	0	0	0	-1	0	0	0	0	0	0	0	0	0	-1	0	0	0	0	-1	0	0	0	0	0	0	0	0	1.24598558565431e-19
TTGCAACTGATGAATATTTAACAACTC	4.933081745926165e-22	1.0	0.5984189723320158	3	560.0	1.5648732185395895	0.4857142857142857	0.4375	9.86616349185233e-22	0	0	0	0	0	0	0	0	0	0	0	1	0	0	0	0	0	0	0	-1	-1	1	0	0	0	0	0	0	0	0	0	0	-1	0	0	0	0	0	0	0	0	0	0	0	0	0	0	0	0	0	0	0	0	0	0	0	0	0	0	0	0	0	0	0	0	0	0	0	0	0	0	0	0	0	0	0	0	0	0	0	0	0	0	0	0	0	0	0	0	0	0	0	0	0	0	0	0	0	0	0	0	0	1.2721171481476275e-19
TTGTTAATACGTTTCATATTATAAGAA	4.940348352506344e-22	0.001262909132264	0.939010989010989	7	171.0	1.857058392212691	1.4210526315789471	1.2046783625730997	9.880696705012688e-22	0	0	0	0	0	0	1	0	0	0	0	0	0	0	0	0	0	0	0	0	0	0	0	0	0	0	0	0	0	0	0	0	0	0	0	0	0	0	0	0	0	0	0	0	0	0	0	0	0	0	0	0	0	0	0	-1	0	0	0	0	0	0	0	0	0	0	0	0	0	0	0	0	0	0	0	0	0	0	0	0	0	0	0	0	0	0	0	0	0	1	0	0	0	0	0	0	0	0	0	0	0	0	1.2739591330225813e-19
TTGGTTGAACCATTGAATAATGATATA	5.137274965033799e-22	1.0	0.3385839435393842	5	1157.0	1.6453473471748556	0.5194468452895419	0.4364736387208297	1.0274549930067597e-21	1	0	0	1	0	0	0	0	0	-1	1	0	-1	1	0	0	0	1	0	0	0	0	0	0	0	0	0	1	0	0	0	1	0	1	0	0	-1	-1	1	0	1	1	0	0	0	0	0	1	0	0	0	0	0	1	1	0	0	0	0	0	-1	0	-1	0	1	0	0	0	0	-1	0	0	0	0	0	0	0	0	0	0	0	0	0	0	-1	0	-1	0	0	0	0	-1	0	0	-1	0	-1	0	0	0	0	1	1.324220961906491e-19
TTGCAACAACTCTCTAAACCTTTTCGT	5.288070544404602e-22	1.0	0.9808612440191388	8	276.0	1.1898917660049058	0.358695652173913	0.2971014492753623	1.0576141088809201e-21	0	0	0	0	0	0	0	0	0	0	0	0	0	0	0	0	0	0	0	0	0	0	0	0	0	0	0	0	0	0	0	0	0	0	0	0	0	0	0	0	0	0	0	0	0	0	0	0	0	0	0	0	0	0	1	0	0	0	0	0	0	-1	0	0	0	0	0	0	0	0	0	0	0	0	0	0	0	0	0	0	0	0	0	0	0	0	0	0	0	0	0	0	0	0	0	0	0	0	0	0	0	0	1.3625683533266901e-19
TTGACGTACTGCGGTAACACTCGCCAA	5.403453167543276e-22	1.0	0.197615128925033	4	1319.0	1.3112404001107314	0.3222137983320697	0.2638362395754359	1.0806906335086552e-21	0	0	0	0	0	0	0	0	0	0	0	-1	0	0	0	0	0	0	1	1	1	-1	0	0	0	0	0	0	0	0	0	0	1	0	0	0	0	0	0	0	0	0	0	0	0	0	0	0	0	0	0	0	0	0	0	0	0	0	0	0	0	1	0	0	0	0	0	-1	0	0	0	0	0	0	0	0	0	0	0	0	0	0	0	0	0	0	0	0	-1	0	0	0	0	0	0	-1	0	0	0	0	0	0	1.3919158466019192e-19
TTGTTTGATTGTGTTTGCAAACTTATT	5.845673476882919e-22	1.0	0.9701492537313432	7	127.0	1.404339209329443	0.7401574803149606	0.6141732283464567	1.1691346953765837e-21	0	0	0	0	0	0	0	0	0	0	0	0	0	0	0	0	0	0	0	0	0	0	0	0	0	0	0	0	0	0	0	0	0	-1	0	0	0	0	0	0	0	0	0	0	0	0	0	0	0	0	0	0	0	0	0	0	0	0	0	0	0	0	0	0	0	0	0	0	0	0	1	0	0	0	0	0	0	0	0	0	0	0	0	0	0	0	0	0	0	0	0	0	0	0	0	0	0	0	0	0	0	0	1.504388695733168e-19
TTGCATGACGATTCGAAAGATGAGTAT	5.873952347509609e-22	8.293107018551737e-58	0.4135878912968697	3	2248.0	2.692950268979152	3.507562277580071	2.7304270462633453	1.1747904695019217e-21	0	0	0	0	0	0	0	0	1	0	0	0	0	0	-1	0	0	0	0	0	0	0	0	0	0	1	0	0	0	0	0	0	0	0	0	0	0	0	0	1	0	0	0	0	0	0	0	0	0	0	-1	0	0	0	0	-1	-1	0	0	-1	0	0	0	0	0	0	0	0	0	0	0	0	0	0	1	0	-1	0	1	0	0	0	0	0	0	0	0	0	0	0	0	0	0	0	0	0	0	0	0	0	0	0	1.511590763831502e-19
TTGGTAGAAACGTCCAATCGTAAATGT	6.582276651788469e-22	0.448001916510522	0.9127104655001652	3	298.0	1.4250304322188283	0.7114093959731543	0.4664429530201342	1.3164553303576939e-21	0	0	0	0	0	0	0	0	0	0	0	0	0	0	0	0	0	0	0	0	0	0	0	0	0	0	0	0	0	0	0	0	0	0	0	0	0	0	0	0	0	0	0	0	0	0	0	0	0	0	0	0	0	0	0	0	0	0	0	0	0	0	0	0	0	0	0	-1	0	0	0	0	0	0	0	0	0	0	0	0	0	0	0	0	0	0	0	0	-1	0	0	0	0	0	0	1	0	0	0	0	0	0	1.6917565071333229e-19
TTGGTATTAATGAAATATGACGCTACA	6.881593429963998e-22	1.0	0.7136590304075587	9	507.0	1.2982187590315943	0.3944773175542406	0.3313609467455621	1.3763186859927996e-21	0	0	0	0	0	0	0	0	-1	0	0	0	0	0	0	0	0	0	0	0	0	0	0	0	0	0	0	0	0	0	0	0	0	0	0	0	0	0	0	-1	0	0	0	0	0	0	0	0	0	0	1	0	0	0	0	1	0	0	0	1	0	0	0	0	0	0	0	0	0	0	0	0	0	-1	0	-1	1	0	0	0	0	0	0	0	0	0	0	0	0	0	0	0	0	0	0	0	0	0	0	0	0	0	1.7677451322043794e-19
TTGGTGCATACGAATTCAACTTTGCTT	6.919860696641242e-22	0.0067528336545162	0.24448335303833	6	1872.0	1.3179655768437284	0.5833333333333334	0.4663461538461538	1.3839721393282484e-21	0	0	0	0	0	0	0	0	0	-1	0	0	0	0	0	1	0	-1	0	0	0	0	-1	0	0	0	0	1	0	0	0	0	0	0	0	-1	0	1	0	0	1	0	0	0	0	-1	0	0	0	0	0	0	0	0	0	0	0	0	0	0	0	0	0	0	0	0	0	0	0	0	0	0	0	0	0	0	0	0	0	0	0	0	0	0	0	0	0	0	0	0	0	0	0	0	0	0	0	0	0	0	0	0	1.7774422730517671e-19
TTGTCGAGGTTGTACCATGTATCATGT	6.947537371283644e-22	0.0013179750146752	0.0971186196931176	6	7827.0	0.9578571390735868	0.2229462118308419	0.1745240833013926	1.3895074742567288e-21	0	-1	0	0	0	0	-1	1	0	0	0	-1	0	0	0	0	0	0	1	-1	-1	1	0	0	0	0	0	0	0	0	1	0	-1	0	0	0	0	0	0	0	0	0	0	0	0	0	0	0	-1	1	0	0	0	0	0	0	0	0	0	0	0	0	0	0	0	0	0	0	0	0	0	0	0	0	0	0	0	0	0	0	0	0	0	0	0	0	0	0	0	0	0	0	0	0	0	0	0	0	0	0	0	0	1.7843881985770605e-19
TTGACTGTTACGGCTATTACTGACTTC	7.014487075567889e-22	5.8804292350452335e-12	0.6549491211840889	3	326.0	3.577272531147256	2.03680981595092	1.855828220858896	1.4028974151135779e-21	0	0	0	0	0	0	0	0	0	0	0	0	-1	0	0	0	0	0	0	0	0	0	0	0	0	0	0	0	0	0	0	0	0	0	0	0	0	0	0	0	0	0	0	1	0	0	0	0	0	0	0	0	0	0	0	0	0	0	0	0	0	0	0	0	0	0	0	0	0	0	0	0	0	0	0	0	0	0	0	1	0	0	0	0	0	0	0	0	0	0	0	0	0	0	0	0	0	0	0	0	0	0	1.8013139423073266e-19
TTGGATTTGGTTCAGTTACTCCTCCTT	7.114914909792765e-22	1.3197233778936498e-11	0.9213794719575068	9	766.0	1.1697422246923443	0.6161879895561357	0.5496083550913838	1.422982981958553e-21	0	0	0	0	0	0	-1	0	0	0	0	0	0	0	0	0	0	0	0	0	0	0	0	0	0	0	0	0	0	1	0	0	0	0	0	0	0	0	0	0	0	0	0	0	0	0	0	0	0	0	0	0	0	0	0	0	0	0	0	0	-1	0	0	0	0	0	0	0	0	0	0	0	0	0	0	0	0	0	0	0	0	0	0	0	0	0	0	0	0	0	0	0	0	0	0	0	0	0	0	0	0	0	1.8268153148056842e-19
TTGTAACAGCAAGTACACGGTCAACAT	7.155877136254663e-22	3.1342060540141617e-12	0.9684079601990048	9	127.0	1.8641145730082287	1.795275590551181	1.795275590551181	1.4311754272509326e-21	0	0	0	0	0	0	0	0	0	0	0	0	0	0	0	0	0	0	0	0	0	0	0	0	0	0	0	0	0	0	0	0	0	0	0	0	0	0	0	0	0	0	0	0	0	0	0	1	0	0	0	0	0	0	0	0	0	0	0	0	0	0	0	0	0	0	0	0	0	0	0	0	0	0	0	0	0	0	0	-1	0	0	0	0	0	0	0	0	0	0	0	0	0	0	0	0	0	0	0	0	0	0	1.8372258741655485e-19
TTGAACCGGTCAAGTTGCTGTTTGGTA	7.7358191690703785e-22	1.4251161470693028e-20	0.8871436522169316	2	260.0	1.7154549468369482	1.9153846153846157	1.8346153846153843	1.5471638338140757e-21	0	0	0	0	0	0	0	0	0	0	0	0	0	0	0	0	0	0	0	0	0	0	0	0	0	0	0	0	0	0	0	0	0	0	0	0	0	0	0	0	0	0	0	0	0	-1	0	-1	0	0	0	0	0	0	0	0	0	0	0	0	0	0	0	0	0	0	0	0	0	0	0	0	0	0	0	0	0	0	0	0	0	0	0	0	0	0	0	0	0	0	0	0	0	0	0	0	0	1	1	0	0	0	1.9842760908137247e-19
TTGATCGCTTTTTTTCTTTCGATTTCC	8.138345696387532e-22	1.0	0.8273818685547175	5	235.0	2.53722618035479	2.570212765957447	2.076595744680851	1.6276691392775065e-21	0	0	0	0	0	0	0	0	0	0	0	0	0	0	0	-1	0	0	0	0	0	0	0	0	0	0	0	0	0	0	0	0	0	0	0	0	0	0	0	0	0	0	0	0	0	1	0	0	0	0	0	0	0	0	1	0	0	0	0	0	0	0	0	0	0	0	0	0	0	0	0	0	0	0	0	0	0	0	1	0	-1	0	0	0	0	0	0	0	0	-1	0	0	0	0	0	0	0	0	0	0	0	0	2.0860545097423774e-19
TTGATCCTATTCCTCCGGTTACAGCAC	8.398487576994943e-22	2.0348509162589081e-07	0.8035563507699731	6	955.0	2.7522860551246446	2.3717277486910997	2.025130890052356	1.6796975153989886e-21	0	0	0	0	0	0	0	0	0	0	0	0	0	0	0	0	0	0	0	0	0	0	0	0	0	0	0	0	0	0	0	0	0	0	0	0	0	0	0	0	0	0	0	0	0	0	0	0	0	0	0	0	0	0	0	1	0	0	0	0	0	0	0	0	0	0	0	0	0	0	0	0	0	0	0	0	0	0	0	0	0	0	0	0	0	0	0	0	0	-1	0	0	0	0	0	0	0	0	0	0	0	0	2.1518249755968692e-19
TTGATATACCAAAAATGATACAGGATT	9.433626814454865e-22	1.3795373087202316e-07	0.968421052631579	2	156.0	1.2173076804353733	1.205128205128205	1.205128205128205	1.8867253628909725e-21	0	0	0	0	0	0	0	0	0	0	0	0	-1	0	0	0	0	0	0	0	0	0	0	0	0	0	1	0	0	0	0	0	0	0	0	0	0	0	0	0	0	0	0	0	0	0	0	0	0	0	0	0	0	0	0	0	0	0	0	0	0	0	0	0	0	0	0	0	0	0	0	0	0	0	0	0	0	0	0	0	0	0	0	0	0	0	0	0	0	0	0	0	0	0	0	0	0	0	0	0	0	0	2.413162875861111e-19
TTGATGAAGAGTTGGGTATCTTCCACG	9.476382276801125e-22	1.0	0.953125	1	179.0	1.5618918683566734	0.5363128491620112	0.5251396648044693	1.895276455360225e-21	0	0	0	0	0	0	0	0	0	0	0	0	0	0	1	0	0	0	0	0	0	0	0	0	0	0	0	0	0	0	0	0	0	0	0	0	0	0	0	0	0	0	0	0	0	0	0	0	0	0	0	0	0	0	0	0	0	0	0	0	0	0	0	0	0	0	0	0	0	0	0	0	0	0	0	0	0	0	0	0	0	0	0	0	0	0	0	0	0	0	-1	0	0	0	0	0	0	0	0	0	0	0	2.4239394076980484e-19
TTGTTCTCCTCCCCGAGTCGACTGACC	9.770386637040169e-22	0.0671172451290119	0.920842105263158	4	220.0	1.8262773844500235	1.559090909090909	1.4681818181818185	1.9540773274080337e-21	0	0	0	0	0	0	0	0	0	0	0	0	0	0	0	0	0	0	0	0	0	0	0	0	0	0	0	0	0	0	0	0	0	0	0	0	0	0	0	-1	0	0	0	0	0	-1	0	0	0	0	0	0	0	0	0	0	0	0	0	0	0	0	0	0	0	0	0	0	0	0	0	0	0	0	0	0	0	0	0	0	0	0	0	0	0	1	0	0	0	0	0	0	0	0	0	0	0	0	0	0	0	0	2.4982942769906456e-19
TTGATTGCGAGTAAAATTCTGCATATT	1.074320711260694e-21	1.0	0.131801296647374	6	3796.0	1.1532570248043574	0.3804004214963119	0.2347207586933614	2.148641422521388e-21	0	0	0	0	0	0	0	0	0	0	0	1	0	0	0	0	0	0	1	1	-1	-1	0	1	0	0	0	0	-1	0	0	0	-1	0	0	0	0	0	0	0	0	0	0	0	0	0	0	0	0	0	0	0	0	0	0	0	0	0	0	0	0	0	0	0	0	0	0	0	0	0	0	0	0	0	0	0	0	0	0	0	0	0	0	0	0	0	0	0	0	0	0	0	0	0	0	0	0	0	0	0	0	0	2.743821545976698e-19
TTGGCATCCGCCCGACCCATGAGTTCT	1.0851737994007197e-21	0.5004246042228118	0.8593355761143818	7	198.0	2.0415058439195444	1.4848484848484849	1.2575757575757576	2.170347598801439e-21	0	0	0	0	0	0	0	0	0	0	0	0	0	0	0	0	0	0	0	0	0	0	0	0	0	0	0	0	0	0	0	0	0	0	0	0	0	0	0	0	0	0	0	0	0	-1	0	0	0	0	0	0	0	0	0	0	0	0	0	0	0	0	0	0	0	0	0	0	0	0	0	0	0	0	0	0	0	0	0	0	0	0	0	0	0	-1	0	0	0	0	0	0	0	0	0	0	0	1	1	0	0	0	2.771151091919427e-19
TTGCCTTTTCTGTTATAGCTATACCTT	1.1417378808620989e-21	0.6174670327366841	0.9272590361445784	5	163.0	2.2214207417521457	2.0	1.7975460122699387	2.2834757617241978e-21	0	0	0	0	0	0	0	0	0	0	0	0	0	0	0	0	0	0	0	0	0	0	0	0	0	0	0	0	0	0	0	0	0	0	0	0	0	0	0	-1	0	0	0	0	0	0	0	0	0	0	0	1	0	0	0	0	0	0	0	0	0	0	0	0	0	0	0	0	0	0	0	0	0	-1	1	-1	0	0	0	0	0	0	0	0	0	0	0	0	0	0	0	0	0	0	0	0	0	0	0	0	0	0	2.914175146994119e-19
TTGATTATTCTGGGTATCTCCAAATTG	1.1432080316195376e-21	4.668973473094053e-05	0.8949300102424036	9	217.0	1.8759414726352337	2.1059907834101383	1.7557603686635943	2.2864160632390757e-21	0	0	0	0	0	0	0	0	0	0	0	0	0	0	0	0	0	0	0	0	0	0	0	0	-1	0	0	0	0	0	0	0	0	0	0	0	0	0	0	0	0	0	0	0	0	0	0	0	0	0	0	0	0	0	0	0	0	0	0	0	0	0	0	0	0	0	0	0	0	0	0	0	0	0	0	0	0	0	1	0	0	0	0	0	0	0	0	0	1	1	0	0	0	-1	0	0	0	0	0	0	0	0	2.917879368584817e-19
TTGATCTGGTTGTCAAGCGCATAGTAT	1.158611149944105e-21	1.9190398644282768e-15	0.9341788111395408	9	368.0	1.4702636649625376	1.483695652173913	1.3559782608695652	2.317222299888209e-21	0	0	0	0	0	0	0	0	0	0	0	0	0	0	0	0	0	0	0	0	0	0	0	0	0	0	0	0	0	0	0	0	0	0	0	0	0	0	0	0	0	0	0	0	0	0	0	0	0	0	0	0	0	0	0	0	0	0	0	0	0	0	0	0	0	0	0	0	0	0	0	0	0	0	0	0	0	0	0	0	0	0	0	0	0	-1	0	0	0	0	0	0	0	0	0	0	0	1	1	0	0	0	2.9567297377320446e-19
TTGTTCTCCGTCCAGGAACATCTCTAC	1.163763826883371e-21	0.3356775953081301	0.1114718884215656	1	3150.0	1.2989565463235526	0.5796825396825397	0.4863492063492063	2.327527653766742e-21	0	0	0	0	0	0	0	1	0	0	0	1	0	0	0	0	0	0	-1	1	1	-1	0	0	0	0	0	0	1	0	0	0	1	0	0	0	0	0	0	-1	0	0	0	0	0	0	0	0	0	1	0	-1	0	0	0	0	0	0	0	0	0	-1	0	0	0	0	0	0	0	0	0	0	0	1	-1	-1	0	0	-1	0	0	0	0	0	0	0	0	0	0	0	0	0	0	0	0	0	0	0	0	0	0	0	2.9697075141859846e-19
TTGTCCAAACGTGATGTGATTTCTATA	1.1808257755472925e-21	1.0	0.9298029556650248	4	257.0	1.756730393230849	0.8287937743190662	0.7159533073929961	2.361651551094585e-21	0	0	0	0	0	0	0	0	0	0	0	0	0	0	0	0	0	0	0	0	0	0	0	0	0	0	0	0	0	0	0	0	0	0	0	0	0	0	0	0	0	0	0	0	0	0	0	0	0	0	0	0	0	0	0	1	1	0	0	1	0	0	0	0	0	0	0	0	0	0	0	0	0	0	0	0	-1	0	0	0	0	0	0	0	0	0	0	0	0	0	0	0	0	0	0	0	0	0	0	0	0	0	3.012699162005809e-19
TTGGGCTGGAGTTCACCTTCAAACAGG	1.3086988723767466e-21	0.0458980105377847	0.9761904761904762	5	139.0	1.466276925392517	1.0863309352517985	1.0359712230215827	2.6173977447534928e-21	0	0	0	0	0	0	0	0	0	0	0	0	0	0	0	0	0	0	0	0	0	0	0	0	0	0	0	0	0	0	0	0	0	0	0	0	0	0	0	0	0	0	0	0	0	-1	0	0	0	0	0	0	0	0	0	0	0	0	0	0	0	0	0	0	0	0	0	0	0	0	0	0	0	0	0	0	0	0	0	0	0	0	0	0	0	0	0	0	0	0	0	0	0	0	0	0	0	1	1	0	0	0	3.3352586380628984e-19
TTGAGTGGCTTGCCTCCTCTTCCGATT	1.3407851277623937e-21	2.4362111228050675e-06	0.8790133779264214	1	612.0	1.5891063044942493	1.2205882352941178	1.022875816993464	2.6815702555247867e-21	0	0	0	0	0	0	1	0	0	0	0	0	0	0	0	0	0	0	0	0	0	0	0	0	0	0	0	0	0	0	0	0	0	0	0	0	0	-1	0	0	0	0	0	0	0	0	0	0	-1	0	0	0	0	0	0	0	0	0	0	0	0	0	0	0	0	0	0	0	0	0	0	0	0	0	0	0	0	0	0	0	0	0	0	0	0	0	0	0	0	0	0	0	0	0	0	0	0	0	0	0	0	0	3.4159328689760013e-19
TTGCAATAGACGCAACGAGTAAAATCG	1.3599727547999189e-21	0.5464022995721389	0.9310344827586208	4	457.0	2.097716854943352	1.737417943107221	1.426695842450766	2.7199455095998378e-21	0	0	0	0	0	0	0	0	1	0	0	0	0	0	0	0	0	0	0	0	0	0	0	0	0	0	0	0	0	0	0	0	0	0	0	0	0	0	0	0	0	0	0	0	0	0	0	0	0	0	0	0	0	0	0	0	0	0	-1	0	0	0	0	0	0	0	0	0	0	0	0	0	0	0	0	0	0	0	0	0	0	0	0	0	0	0	0	0	0	0	0	0	0	0	0	0	0	0	0	0	0	0	3.4642176939499403e-19
TTGAGCAAAAAATCGATTCTGTCATTA	1.3611273251804128e-21	1.0	0.946236559139785	9	141.0	1.8605797873629757	0.7872340425531915	0.75177304964539	2.7222546503608248e-21	0	0	0	0	0	0	0	0	0	0	0	0	-1	0	0	0	0	0	0	0	0	0	0	1	0	0	0	0	0	0	0	0	0	0	0	0	0	0	0	0	0	0	0	0	0	0	0	0	0	0	0	0	0	0	0	0	0	0	0	0	1	0	0	0	0	0	0	0	0	0	0	0	0	0	0	0	0	0	0	0	0	0	0	0	0	0	0	0	0	0	0	0	0	0	0	0	0	0	0	0	0	0	3.467101544287174e-19
TTGGCTGCTGTATTGTATTGATAATTT	1.4291167229514585e-21	1.0	0.8786860198624904	9	247.0	2.007973773217305	1.6842105263157894	1.4736842105263157	2.8582334459029165e-21	0	0	0	0	0	0	0	0	1	0	0	0	0	0	0	0	0	0	0	0	0	0	0	0	0	0	0	0	0	0	0	0	0	0	0	0	0	0	0	0	0	0	0	0	0	0	0	0	0	0	0	0	0	0	0	0	0	0	-1	0	0	0	0	0	0	0	0	0	0	0	0	0	0	0	0	0	0	0	0	0	0	0	0	0	0	0	0	0	0	0	0	0	0	0	0	0	0	0	0	0	0	0	3.6379772767503207e-19
TTGATTTTTAATCAACAGAGATTGGAG	1.5115660856912657e-21	0.3966914166418677	0.8926356589147287	5	247.0	1.661697262070698	1.0040485829959511	0.8623481781376519	3.0231321713825318e-21	0	0	0	0	0	0	0	0	0	0	0	0	0	0	0	0	0	0	0	0	0	0	0	0	0	0	0	0	0	0	0	0	0	0	0	-1	0	0	0	1	0	0	0	0	0	0	0	0	0	0	0	0	0	0	0	0	0	0	0	0	0	0	0	0	0	0	0	0	0	0	0	0	0	0	0	0	0	0	0	0	0	0	0	0	0	0	0	0	0	0	0	0	0	0	0	0	0	0	0	0	0	0	3.845422534936937e-19
TTGAATGGAAAAGTACATCTTGATGAT	1.5735417998835712e-21	1.0	0.9497316636851522	9	151.0	1.7044646876412997	0.8013245033112583	0.5695364238410596	3.1470835997671424e-21	0	0	0	0	0	0	0	0	0	0	0	0	0	0	0	0	0	0	0	0	0	0	0	0	0	0	0	0	1	0	0	0	0	0	0	0	0	0	0	0	0	0	0	-1	0	0	0	0	0	0	0	0	0	0	0	0	0	0	0	0	0	0	0	0	0	0	0	0	0	0	0	0	0	0	0	0	0	-1	1	0	0	0	0	0	0	0	0	0	1	0	0	0	-1	0	0	1	0	0	0	1	0	0	4.0013430294424917e-19
TTGCAACTGACGAGTATTTTACAACTC	1.611113384271331e-21	1.0	0.6693167701863354	7	336.0	2.4378120353572506	2.023809523809524	1.9017857142857144	3.222226768542662e-21	1	0	1	0	0	0	0	0	0	0	0	0	0	1	0	0	0	-1	0	0	0	0	0	0	0	0	0	-1	0	0	0	0	0	-1	0	-1	1	-1	-1	0	-1	0	0	0	0	0	0	-1	0	0	0	0	0	1	0	0	0	0	0	0	0	0	0	0	1	0	0	0	0	-1	0	0	0	0	0	0	0	0	0	0	0	0	0	0	1	0	1	0	0	0	0	1	0	0	-1	0	1	0	0	0	0	1	4.0958050262094847e-19
TTGTTACCTCTGCAGTAGAGTACCCCA	1.6832674398888594e-21	0.1746822929119976	0.8504273504273504	3	195.0	1.9001905053154	1.1846153846153846	1.041025641025641	3.366534879777719e-21	0	0	0	0	0	0	0	0	0	0	0	0	0	0	0	0	0	0	0	0	0	0	1	0	0	0	0	0	0	0	0	0	0	0	0	0	0	0	0	0	0	0	0	0	0	0	0	0	0	0	0	0	0	0	0	0	0	0	0	0	0	0	0	0	0	0	0	0	0	-1	0	0	0	0	0	0	0	0	0	0	0	0	0	0	0	0	0	0	0	0	0	0	0	0	0	0	0	0	0	0	0	0	4.277195912201491e-19
TTGTCCCCAGACTTTGACCAGTTTATC	1.9647280167090607e-21	0.0002279296037582	0.9232839838492598	9	815.0	1.7574557354334268	1.4061349693251537	1.1558282208588957	3.9294560334181215e-21	0	0	0	0	0	0	0	0	0	0	0	0	0	0	0	0	0	0	0	0	0	0	0	0	0	0	0	0	0	0	0	0	0	0	0	0	0	0	0	0	0	0	0	0	0	0	0	0	0	0	0	0	0	0	0	0	0	0	0	0	0	0	1	0	0	0	0	0	0	0	0	0	0	0	0	0	0	0	0	0	0	-1	0	0	0	0	0	0	0	0	0	0	0	0	0	0	0	0	0	0	-1	0	4.982762170842833e-19
TTGTAAAATACTCGTCAGTTGCAAATC	1.967831280803101e-21	0.6950608667365028	0.5123152709359605	8	505.0	2.711014760497713	1.3702970297029704	1.340594059405941	3.935662561606202e-21	-1	0	0	0	0	0	0	0	0	0	0	0	0	1	0	0	0	-1	0	0	0	0	0	0	0	0	0	1	0	0	0	0	0	-1	0	-1	1	1	1	0	-1	0	0	0	0	0	0	-1	0	0	0	0	0	0	-1	0	0	0	0	0	1	0	0	0	1	0	0	0	0	-1	-1	0	0	0	0	0	0	0	0	0	0	0	0	0	1	0	1	0	0	0	0	-1	0	0	-1	0	0	0	0	0	0	1	4.990468577444628e-19
TTGAATTTTTCTTCCATGTTTTACTAT	2.0344464659907525e-21	5.323933307931072e-12	0.9372575102538522	8	287.0	1.8969315816487744	2.578397212543554	2.3310104529616726	4.068892931981505e-21	0	0	0	0	0	0	0	0	0	0	0	0	0	0	0	0	0	0	0	0	0	0	0	0	0	0	0	0	0	0	0	0	0	0	0	0	0	0	0	0	0	0	0	0	0	1	0	1	0	0	0	0	0	0	0	0	0	0	0	0	0	0	0	0	0	0	0	0	0	0	0	0	0	0	0	0	0	0	0	0	0	0	0	0	0	-1	0	0	0	0	0	0	0	0	0	0	0	0	0	0	0	0	5.157121175808924e-19
TTGGAATGAATGGTTTAGAGATGAAAA	2.149259605892409e-21	1.0	0.9047619047619048	1	196.0	1.5118941307238958	0.4795918367346938	0.4795918367346938	4.298519211784818e-21	0	0	0	0	0	0	0	0	0	0	0	0	0	0	0	0	0	0	0	0	0	0	0	0	0	0	0	0	0	0	0	0	0	0	0	0	0	0	0	1	0	0	0	0	0	0	0	0	0	0	0	0	0	0	0	0	0	0	0	0	0	0	0	0	0	0	0	0	0	0	0	0	0	0	0	0	0	0	0	0	0	0	0	0	-1	0	0	0	0	0	0	0	0	0	0	0	0	0	0	0	0	0	5.444588628394105e-19
TTGAATATAAAATTACAGTAAATGAAG	2.1546680757582602e-21	1.0	0.6084935897435898	5	472.0	1.5934278866345772	0.5	0.4406779661016949	4.3093361515165204e-21	0	0	0	0	0	0	0	0	0	-1	0	0	1	1	0	0	0	-1	0	0	0	0	0	0	0	0	0	-1	0	0	0	-1	0	-1	0	-1	0	-1	-1	0	0	0	0	0	0	0	0	0	0	0	0	0	0	1	0	0	0	0	0	0	1	0	0	0	1	0	0	0	0	0	-1	0	0	0	0	0	0	0	0	0	0	0	0	0	1	0	1	0	0	0	0	0	0	0	-1	0	1	0	0	0	0	1	5.458065886737455e-19
TTGGTCTGAAGCAATGATGTTCGGGTA	2.254011280174184e-21	0.2296697152085778	0.9034377387318564	7	162.0	2.0253224911352925	1.8580246913580247	1.648148148148148	4.508022560348367e-21	0	0	0	0	0	0	0	0	0	0	0	0	0	0	0	0	0	0	0	0	0	0	0	0	-1	0	0	0	0	0	0	0	0	0	0	0	0	0	0	0	0	0	0	0	0	0	0	0	0	0	0	0	0	0	0	0	0	0	0	0	0	0	0	0	0	0	0	0	0	0	0	0	0	0	0	0	0	0	-1	0	0	0	0	0	0	0	0	0	1	1	0	0	0	1	0	0	0	0	0	0	0	0	5.706067708145782e-19
TTGTGTTAAAATGACAGCTATGGATTT	2.4002980770385008e-21	0.0005330164809952	0.4875820976369422	3	817.0	1.783658533664721	1.0820073439412483	0.8996328029375765	4.8005961540770016e-21	0	0	0	0	0	0	0	0	0	0	0	0	0	0	0	0	0	-1	0	0	0	0	0	0	0	0	0	-1	0	0	0	0	0	0	0	1	0	-1	1	0	1	0	0	0	0	-1	0	0	0	0	0	0	0	0	0	0	0	0	0	0	0	0	0	0	0	0	0	0	0	0	-1	0	0	0	0	0	0	0	0	0	0	1	0	0	0	0	0	0	0	0	0	0	0	0	0	0	0	0	0	0	0	0	6.070974874840728e-19
TTGTATTTTCGTGATTATCTCGTTGTC	2.4668704870910597e-21	1.6414984969629652e-23	0.9490319011617186	3	723.0	1.1341295267365787	0.9930843706777316	0.925311203319502	4.933740974182119e-21	0	0	0	-1	0	0	0	0	0	0	0	0	0	0	0	0	0	0	0	0	0	0	0	0	0	0	0	0	0	0	0	0	0	0	0	0	0	0	0	0	0	0	0	0	0	0	0	0	0	0	0	0	0	0	0	0	0	0	0	0	0	0	0	0	0	0	0	0	0	0	0	0	0	0	0	0	0	0	0	0	0	1	0	0	0	0	0	0	0	0	0	0	0	0	0	0	0	0	0	0	0	0	6.237720185267885e-19
TTGATAATTCGCTGCTTTATATGATAT	2.7123498998673143e-21	1.0	0.7983870967741935	6	261.0	2.701879159245056	1.1417624521072798	0.9616858237547892	5.424699799734629e-21	1	0	0	0	0	0	0	0	0	0	0	0	0	0	0	0	0	0	0	0	0	0	0	0	0	0	0	0	0	0	0	0	0	0	0	0	1	0	0	0	0	0	0	0	0	0	0	1	0	0	0	0	0	0	0	0	0	0	0	0	0	0	0	0	0	0	0	0	0	-1	0	0	0	0	0	0	0	0	0	0	0	-1	0	0	0	0	0	0	0	0	0	-1	0	0	0	0	0	0	0	0	0	0	6.85204763329705e-19
TTGTCAGACTGCTGACGGAGCAGAAGC	2.9016792560851725e-21	1.3271721400535972e-08	0.934956934956935	1	293.0	1.5753307345409897	1.4027303754266212	1.3515358361774743	5.803358512170345e-21	0	0	0	0	0	0	0	0	0	0	0	0	0	0	0	0	0	0	0	0	0	0	0	0	0	0	0	0	0	0	0	0	0	0	0	0	0	0	0	0	0	0	0	0	0	-1	0	0	0	0	0	0	0	0	0	0	0	0	0	0	0	0	0	0	0	0	0	0	0	0	0	0	0	0	0	0	0	0	0	0	0	0	0	0	0	1	0	0	0	0	0	0	0	0	0	0	0	1	1	0	0	0	7.324711092121878e-19
TTGGTATGGGCTAACATTAGTATTATA	3.0955486087059134e-21	1.0	0.9450146627565984	3	150.0	1.9341141873167635	1.1466666666666667	0.8666666666666667	6.191097217411827e-21	0	0	0	0	0	0	0	0	0	0	0	0	0	0	0	0	0	0	0	0	0	0	0	0	1	0	0	0	0	0	0	0	0	0	0	0	0	0	0	0	0	0	0	0	0	0	0	0	0	0	0	0	0	0	0	0	0	0	0	0	0	0	0	0	0	0	0	0	0	0	0	0	0	0	0	0	0	0	-1	0	0	0	0	0	0	0	0	0	-1	1	0	0	0	-1	0	0	0	0	0	0	0	0	7.808929361349581e-19
TTGTAAATTTTAAAATATGTTGATAGC	3.313550249662693e-21	1.4239100224446344e-17	0.0968213372305444	6	6396.0	1.3069842514959134	0.8008130081300813	0.6016260162601627	6.627100499325386e-21	0	0	0	0	0	0	0	0	0	0	0	0	0	0	0	-1	0	1	0	0	0	0	0	0	0	0	0	1	0	0	0	0	0	0	0	-1	0	-1	0	0	1	0	0	0	0	-1	0	0	0	0	0	0	0	0	0	0	0	0	0	0	0	0	0	0	0	0	0	0	0	0	0	0	0	0	0	0	0	0	0	0	0	-1	0	0	0	0	0	0	0	0	0	0	0	0	0	0	0	0	0	0	0	0	8.352935622386966e-19
TTGTCGTGGCCGTATGCTTCCAGCTCC	3.3504771549710404e-21	8.641914943856173e-20	0.8914714151827554	7	207.0	2.159043898853563	3.36231884057971	3.236714975845411	6.700954309942081e-21	0	0	0	0	0	0	0	0	0	1	0	0	0	0	0	0	0	0	0	0	-1	0	0	0	0	0	0	0	0	0	0	0	0	0	0	0	0	0	0	0	0	0	0	0	0	0	0	0	0	0	0	0	0	0	0	0	0	0	0	0	0	0	0	0	0	0	0	0	0	0	0	0	0	0	0	0	0	0	0	0	0	0	0	0	0	0	0	0	0	0	-1	0	0	0	0	0	0	0	0	0	0	0	8.445195901924134e-19
TTGCTGCCATAATTTTGTAAATTTAAA	3.6768629031138416e-21	1.6495300832815606e-07	0.9808219178082191	3	437.0	1.073595832996727	0.6064073226544623	0.5743707093821511	7.353725806227683e-21	0	0	0	-1	0	0	0	0	0	0	0	0	0	0	0	0	0	0	0	0	0	0	0	0	0	0	0	0	0	0	0	0	0	0	0	0	0	0	0	0	0	0	0	0	0	0	0	0	0	0	0	0	0	0	0	0	0	0	0	0	0	0	0	0	0	0	0	0	0	0	0	0	0	0	0	0	0	0	0	0	0	0	0	0	0	0	0	0	0	0	0	0	0	0	1	0	0	0	0	0	0	0	9.257840074781023e-19
TTGGAACTTGAGTTTTCGGATAAATAT	3.718899530912189e-21	1.0	0.9175995024875622	3	265.0	1.4039028403956717	0.2981132075471698	0.2981132075471698	7.437799061824378e-21	0	1	0	0	0	0	0	0	0	0	0	0	0	0	0	0	0	0	0	0	0	0	0	0	0	0	0	0	0	0	0	0	0	0	0	0	0	0	0	0	0	0	-1	-1	0	0	0	0	0	0	0	0	0	0	0	0	0	0	0	0	0	0	0	0	0	0	0	-1	0	0	0	0	0	0	0	0	0	1	0	0	0	0	0	0	0	0	0	0	0	0	0	0	0	0	0	0	0	0	0	0	0	0	9.362080867378298e-19
TTGAAAAAAAGTAGCTGTTCTGATAAT	3.753252524163365e-21	0.0566752738073771	0.926777560339204	9	157.0	2.2481590632119115	0.9490445859872612	0.9490445859872612	7.50650504832673e-21	-1	0	0	0	0	0	0	0	0	0	0	0	0	1	0	0	0	0	0	0	0	0	0	0	0	0	0	0	0	0	0	-1	0	0	0	0	0	0	0	0	0	0	0	0	0	0	0	0	0	0	0	0	0	0	0	0	0	0	0	0	-1	0	0	0	0	0	0	0	0	-1	0	0	0	0	0	0	0	0	0	0	0	0	0	0	1	0	1	0	0	0	0	-1	0	0	0	0	1	0	0	0	0	0	9.447484866187446e-19
TTGAATTATAGAATGTAATGTGTCATT	3.7751965200389805e-21	9.891853162038426e-07	0.9186076604554866	8	250.0	2.368727487533488	1.616	1.604	7.550393040077961e-21	0	0	0	0	0	0	0	0	0	0	0	0	0	0	-1	0	0	0	0	0	0	0	0	0	0	0	0	0	0	0	1	0	0	0	0	0	0	0	0	0	0	0	0	0	0	0	0	0	0	0	0	0	0	0	0	0	0	0	0	0	0	0	0	0	0	0	0	0	0	0	0	0	0	1	0	1	0	0	0	0	0	0	0	0	0	0	0	0	0	0	0	0	0	0	0	0	0	0	0	0	0	0	9.502256757821542e-19
TTGTCCATAACCGGGAAGATAGGCGTA	3.9166059104064016e-21	6.150691988950855e-13	0.8719862227324914	6	238.0	2.243629672753627	2.2815126050420167	2.155462184873949	7.833211820812803e-21	0	0	0	0	0	0	0	0	0	0	0	0	0	0	0	0	0	0	0	0	0	0	0	0	0	0	0	0	0	0	0	0	0	0	0	-1	0	0	0	0	0	1	0	0	0	0	0	0	0	0	0	0	0	0	0	0	0	0	0	0	0	0	0	0	0	0	0	0	0	0	0	0	0	0	0	0	0	0	0	0	0	0	0	0	0	-1	0	0	0	0	0	0	0	0	0	0	0	0	0	0	0	0	9.853613226760529e-19
TTGGTTATCCAATGTTGGTCAGTCCGT	4.005785404169023e-21	0.0146188377833822	0.4120425029515938	5	473.0	2.003872620706805	1.778012684989429	1.4080338266384778	8.011570808338045e-21	0	0	1	-1	0	0	0	0	0	0	-1	0	0	0	0	0	0	0	0	0	0	0	0	0	0	0	0	0	0	0	0	-1	0	1	0	0	0	0	0	0	0	1	0	0	0	0	0	0	0	0	0	0	0	0	0	0	0	0	0	0	1	0	0	0	0	0	0	0	0	0	0	0	0	0	0	0	0	0	0	0	0	0	0	0	0	0	0	0	0	0	0	0	0	0	0	0	0	-1	-1	0	0	0	1.0074367501852609e-18
TTGTCCGTTACGAGCTTTGTATGTAAT	4.019454006161543e-21	1.0	0.9374389051808408	2	128.0	1.6894549856625598	0.8828125	0.71875	8.038908012323085e-21	0	0	0	0	0	0	0	0	0	0	0	0	0	0	0	0	0	0	0	0	0	0	0	0	0	0	0	0	0	0	0	0	0	0	0	0	0	0	0	0	0	0	0	0	0	0	0	0	0	0	0	0	0	0	1	0	0	0	0	0	0	0	0	0	0	0	0	0	0	0	0	0	0	0	0	0	0	0	0	0	0	0	0	0	0	0	0	0	0	0	0	0	0	0	-1	0	0	0	0	0	0	0	1.0107674147743514e-18
TTGTCCAAACGTGATGTGATTTCTGTA	4.164945351700673e-21	1.2621470255822069e-05	0.7972827505219207	8	607.0	2.2805388001502385	1.729818780889621	1.390444810543657	8.329890703401346e-21	0	0	0	0	0	0	0	0	1	0	0	0	0	0	-1	0	0	0	0	0	0	0	0	-1	0	-1	0	0	0	0	0	0	0	0	0	0	0	0	0	1	0	0	1	0	0	0	0	0	0	0	1	1	0	0	0	0	0	0	0	0	0	0	0	0	0	0	0	0	0	0	0	0	0	0	1	0	0	0	-1	0	0	0	0	0	0	0	0	0	0	0	0	0	-1	0	0	0	0	0	0	-1	0	0	1.0469110008418205e-18
TTGGAATTTGTTTTGCTGATATATTTC	4.897495746348992e-21	1.0	0.929297266351796	2	188.0	1.5913487208208597	0.5372340425531915	0.4893617021276595	9.794991492697983e-21	0	0	0	0	0	0	0	0	0	0	0	0	0	0	0	0	0	0	0	0	0	0	0	0	0	0	0	0	0	0	0	0	0	0	0	-1	0	0	0	0	0	0	0	0	0	0	0	0	0	0	0	0	0	0	0	0	0	0	0	0	0	0	0	0	0	0	0	0	0	0	0	0	0	0	0	0	0	0	0	0	0	0	0	0	0	0	0	0	0	-1	0	0	0	0	0	0	0	0	0	1	0	0	1.2288279537954076e-18
TTGCTAAGGGAGGTAATTCAGACCCAC	4.9156063679878105e-21	7.382743230750221e-09	0.3679400386847195	4	587.0	2.8228631054422446	3.37649063032368	2.7359454855195917	9.831212735975621e-21	0	0	0	0	0	0	0	0	0	0	0	0	0	0	0	0	0	0	0	0	0	0	0	0	1	0	0	0	0	0	0	0	0	0	0	0	0	0	0	0	0	0	0	0	0	0	0	0	0	0	0	0	0	0	0	0	0	0	0	0	0	0	0	0	0	0	0	0	0	0	0	0	0	0	0	0	0	0	-1	0	0	0	0	0	0	0	0	0	-1	1	0	0	0	-1	0	0	0	0	0	0	0	0	1.2332919797230032e-18
TTGGACAATCACGAATGTTTATCCCAC	4.9289820013780185e-21	1.747135477888271e-14	0.7150497697221809	3	339.0	2.995679172412059	2.566371681415929	2.31858407079646	9.85796400275604e-21	0	0	0	0	0	0	0	0	-1	0	0	0	0	0	1	0	0	0	0	0	0	0	0	0	0	-1	0	0	0	0	0	0	0	0	0	0	0	0	0	0	0	0	1	1	0	0	0	0	0	0	0	1	0	0	0	0	0	0	0	-1	0	0	0	0	0	0	0	1	0	0	0	0	0	0	0	0	-1	1	-1	0	0	0	0	0	0	0	0	0	0	0	0	0	0	0	0	0	0	0	0	0	0	0	1.2365876028219242e-18
TTGTCGTCACGTTCGGTAAAGATGGTG	4.939932537791641e-21	0.0233515388711294	0.884122919334187	9	181.0	2.3409068333447087	1.3535911602209945	1.171270718232044	9.879865075583282e-21	0	0	0	0	0	0	0	0	0	-1	0	0	0	0	0	0	0	0	0	0	0	0	0	0	0	0	0	0	0	0	0	0	0	0	0	0	0	0	0	0	0	0	0	0	0	1	0	0	0	0	0	0	0	0	0	0	0	0	0	0	0	0	0	0	0	0	0	0	0	0	0	0	0	0	0	0	0	0	0	0	0	0	0	0	0	-1	0	0	0	0	0	0	0	0	0	0	0	0	0	0	1	0	1.2392845834816354e-18
TTGTCCGAGTTGGCATTGACGAACATG	5.313109405414293e-21	0.0014994773737428	0.9620253164556962	3	137.0	1.5434176401410171	1.8467153284671531	1.7591240875912408	1.0626218810828583e-20	0	0	0	0	0	0	0	0	0	0	0	0	0	0	0	0	0	0	0	0	0	0	0	0	0	0	0	0	0	0	0	0	0	0	0	0	0	0	0	0	0	0	0	0	0	-1	0	0	0	0	0	0	0	0	0	0	0	0	0	0	0	0	0	0	0	0	0	0	0	0	0	0	0	0	0	0	0	0	0	0	0	0	0	0	0	-1	0	0	0	0	0	0	0	0	0	0	0	1	1	0	0	0	1.3317470570555864e-18
TTGCGGCTGCTGGTGGTTCGAGTATTG	5.36375725262685e-21	1.0	0.9011360368133448	1	846.0	1.175013213232782	0.2316784869976359	0.2044917257683215	1.07275145052537e-20	0	0	0	0	0	0	0	0	0	0	0	0	0	0	0	0	0	0	0	0	0	0	0	0	0	0	0	0	0	0	0	0	0	0	0	0	0	0	0	0	0	0	0	0	0	0	0	0	0	0	0	0	0	0	-1	0	0	0	0	0	0	1	0	0	0	0	0	0	0	0	0	0	0	0	0	0	0	0	0	0	0	0	0	0	0	0	0	0	0	-1	0	0	0	0	0	0	0	0	0	0	0	0	1.3442567562075347e-18
TTGCTTCACATCTGTGTTACTTGTCTC	5.453944930294489e-21	1.0	0.8852141527001862	6	254.0	2.1393532364439145	0.952755905511811	0.8464566929133859	1.0907889860588978e-20	0	0	0	0	-1	0	0	0	0	0	0	0	0	0	0	0	0	0	0	0	0	0	0	0	0	0	0	0	0	0	0	0	0	0	0	0	0	0	0	0	0	0	0	0	0	0	0	0	0	0	0	0	0	0	0	0	0	0	0	0	0	0	0	0	0	0	0	0	0	0	0	0	0	0	0	0	1	0	0	0	0	0	0	0	0	0	0	0	0	0	0	0	0	0	0	0	0	0	0	0	0	0	1.3665491738450467e-18
TTGCCATCAACAGCAAGATATATTAGA	6.131764661500645e-21	1.0	0.227297558873233	4	2115.0	1.109717097180358	0.2666666666666666	0.2004728132387707	1.2263529323001291e-20	0	1	0	0	0	0	0	-1	-1	0	0	1	0	0	1	0	0	0	-1	-1	1	1	0	0	0	-1	0	0	1	0	0	0	-1	0	1	0	0	0	0	1	0	0	1	0	1	0	1	0	0	0	-1	0	0	0	0	0	0	0	0	-1	0	0	0	0	0	0	0	1	0	0	0	0	0	0	1	0	-1	1	0	0	0	0	0	0	0	0	0	0	-1	0	0	0	-1	0	0	0	0	0	0	0	0	0	1.5342950269193758e-18
TTGCGAAACACAAGGTCAACGTAGTAT	6.146168008915881e-21	1.0	0.9789473684210528	1	153.0	1.3944420663103116	0.8366013071895425	0.7647058823529411	1.229233601783176e-20	0	0	0	0	0	0	0	0	0	-1	0	0	0	0	0	0	0	0	0	0	0	0	0	0	0	0	0	0	0	0	0	0	0	0	0	0	0	0	0	0	0	1	0	0	0	0	0	0	0	0	0	0	0	0	0	0	0	0	0	0	0	0	0	0	0	0	0	0	0	0	0	0	0	0	0	0	0	0	0	0	0	0	0	0	0	0	0	0	0	0	0	0	0	0	0	0	0	0	0	0	0	0	1.537799440709295e-18
TTGTCATGCAGCTCCACCGATTTTGAG	6.157949268758878e-21	3.57570208984825e-09	0.6224353026085163	2	464.0	1.7463296252605582	1.209051724137931	1.1573275862068966	1.2315898537517755e-20	0	0	0	0	0	0	0	0	1	0	0	0	0	0	1	0	1	0	0	0	-1	0	0	-1	0	0	0	0	0	0	0	0	0	0	0	0	0	0	0	0	0	0	0	0	0	0	0	0	0	0	0	0	0	0	0	0	0	0	0	0	0	0	0	0	0	0	1	0	0	0	0	0	0	0	0	0	0	0	0	0	0	0	0	0	0	0	0	0	0	0	0	0	0	0	0	0	0	0	0	0	0	0	1.5407097465045626e-18
TTGCACCGTTCTGGGACGCTCTGAGGC	6.227944748003685e-21	1.0	0.8589230084557187	9	191.0	2.0749920700761773	0.93717277486911	0.9319371727748692	1.245588949600737e-20	0	0	0	0	0	0	0	0	0	0	0	0	0	0	0	0	0	0	0	0	0	0	0	0	0	0	0	0	0	0	0	0	0	0	0	0	0	0	0	0	0	0	0	0	0	0	0	0	0	0	0	0	0	0	0	0	0	0	0	0	0	0	0	0	0	0	0	0	0	0	0	0	0	0	0	0	0	0	0	0	0	1	0	0	0	0	0	0	1	0	0	0	0	0	0	0	0	0	0	0	-1	0	1.5578819906329485e-18
TTGCTTCAATTGCAGTCCTAGTGATTG	6.679793576483821e-21	6.859376096852482e-13	0.9470443349753694	8	288.0	1.3371634887840134	1.28125	1.2118055555555556	1.335958715296764e-20	0	0	0	0	0	0	0	0	0	0	0	0	0	0	0	0	0	0	0	0	0	1	0	0	0	0	0	0	0	0	0	0	0	0	0	0	0	0	0	0	0	0	0	0	0	0	0	0	0	0	0	0	0	0	-1	0	0	0	0	0	1	0	0	0	0	0	0	0	0	0	0	0	0	0	0	0	0	0	0	0	0	0	0	0	0	0	0	0	0	0	0	0	0	0	0	0	0	0	0	0	0	0	1.669517384957283e-18
TTGCTCAAACAAGATATGCTCCAGTCA	6.849937744931405e-21	1.0	0.8377928218353751	2	287.0	2.384303939850033	1.519163763066202	1.4006968641114983	1.369987548986281e-20	0	1	0	0	0	0	0	0	0	0	0	0	0	0	0	0	0	0	0	0	0	0	0	0	0	0	0	0	0	0	0	0	0	0	-1	0	0	0	0	0	0	0	1	0	1	0	1	0	0	0	-1	0	0	0	0	0	0	0	0	-1	0	0	0	0	0	0	0	0	0	0	0	0	0	0	1	0	0	0	0	0	0	0	0	0	0	0	0	0	0	0	0	0	0	0	0	0	0	0	0	0	0	0	1.7115995131708298e-18
TTGCAAGTTCCTGGTCATCTGGGTCTT	6.91588532844519e-21	0.0606007868287459	0.9182692307692308	5	212.0	1.8334886650606064	1.1226415094339623	1.018867924528302	1.383177065689038e-20	0	0	0	0	0	0	0	0	0	0	0	0	0	0	0	0	0	0	0	0	0	0	0	0	-1	0	0	0	0	0	0	0	0	0	0	0	0	0	0	0	0	0	0	0	0	0	0	0	0	0	0	0	0	0	0	0	0	0	0	0	0	0	0	0	0	0	0	0	0	0	0	0	0	0	0	0	0	0	1	0	0	0	0	0	0	0	0	0	0	1	0	0	0	0	0	0	0	0	0	0	0	0	1.72786834421255e-18
TTGGACTGAGTTGATTACTAATTATTC	6.971886443982594e-21	1.0	0.9682926829268292	1	905.0	1.1119857454158155	0.3790055248618784	0.2397790055248618	1.3943772887965192e-20	0	0	0	0	0	0	0	0	0	0	0	0	0	0	0	0	0	0	0	0	0	0	0	0	0	0	0	0	0	0	0	0	0	0	-1	0	0	0	0	0	0	0	1	0	0	0	0	0	0	0	0	0	0	0	0	0	0	0	0	0	0	0	0	0	0	0	0	0	0	0	0	0	0	0	0	0	0	0	0	0	0	0	0	0	0	0	0	0	0	0	0	0	0	0	0	0	0	0	0	0	0	0	1.741662578664281e-18
TTGATACCATGCGGACAATGTACCGGG	6.998101254469996e-21	0.1021359647189741	0.963915857605178	2	163.0	1.6365203510995388	1.0061349693251531	0.8895705521472392	1.3996202508939992e-20	0	0	0	0	0	0	0	0	0	0	0	0	0	0	1	0	0	0	0	0	0	0	0	0	0	0	0	0	0	0	0	0	0	0	0	0	0	0	0	0	0	0	0	0	0	0	0	0	0	0	0	0	0	0	0	0	0	0	0	0	0	0	0	0	0	0	0	0	0	0	0	0	0	0	0	0	0	0	0	0	0	0	0	0	0	0	0	0	0	0	-1	0	0	0	0	0	0	0	0	0	0	0	1.7481124489236276e-18
TTGACACCTCTCCCGTTCAGGTGATAG	7.677616842699843e-21	1.0	0.95015479876161	1	199.0	1.6567147752903244	0.914572864321608	0.7738693467336684	1.5355233685399686e-20	0	0	0	0	0	0	0	0	0	0	0	0	0	0	0	0	0	0	0	0	0	0	0	0	0	0	0	0	0	0	0	0	0	0	0	0	0	0	0	0	0	0	0	0	0	-1	0	0	0	0	0	0	0	0	0	0	0	0	0	0	0	0	0	0	0	0	0	0	0	0	0	0	0	0	0	0	0	0	0	0	0	0	0	0	0	0	0	0	0	0	0	0	0	0	0	0	0	1	1	0	0	0	1.9157328422835833e-18
TTGCGCACGTACACGCACGATTTTTAT	7.868095193312126e-21	0.9388312879880616	0.7822057460611677	7	244.0	2.722677178784904	3.401639344262295	2.3278688524590163	1.5736190386624253e-20	0	0	0	0	0	0	0	0	0	1	0	0	0	0	0	0	0	0	0	0	0	0	0	0	0	0	0	0	0	0	0	0	0	0	0	-1	0	0	0	0	0	0	0	0	0	0	0	0	0	0	1	0	0	0	0	0	0	0	0	0	0	0	0	0	0	0	0	0	0	0	0	0	0	0	0	0	0	0	0	0	0	0	0	0	0	0	0	0	0	0	0	0	0	0	0	0	0	0	0	0	0	0	1.962548324735428e-18
TTGGTATGCCTAATGAAATTAGATATA	8.711169989919712e-21	1.0	0.9759001161440186	6	166.0	1.4096174302791749	0.6566265060240963	0.5542168674698795	1.7422339979839423e-20	0	0	0	1	0	0	0	0	0	0	0	0	0	0	0	0	0	0	0	0	0	0	0	0	0	0	0	0	0	0	0	0	0	0	0	0	0	0	0	0	0	0	0	0	0	0	0	0	0	0	0	0	0	0	0	0	0	0	0	0	0	0	0	0	1	0	0	0	0	0	0	0	0	0	0	0	0	0	0	0	0	0	0	0	0	0	0	0	0	0	0	0	0	0	-1	0	0	1	1	0	0	-1	2.170210205009899e-18
TTGTTCAAGGAGAAATCCAATTGATCG	9.592655734384607e-21	1.0	0.6592485630963505	4	376.0	1.4786515000782037	0.601063829787234	0.5771276595744681	1.9185311468769212e-20	0	0	0	0	0	0	0	0	0	0	0	0	0	0	0	0	0	0	1	1	1	1	0	0	0	0	0	0	0	0	0	0	1	0	0	0	0	0	0	0	0	0	0	0	-1	0	-1	0	0	0	0	0	0	0	0	0	0	0	0	0	0	0	0	0	0	0	0	0	0	0	0	0	0	1	0	-1	0	0	0	0	0	0	0	0	0	0	0	0	1	0	0	0	0	0	0	-1	0	0	0	0	0	0	2.387293444965088e-18
TTGCAAGGACACTGATTGTTCAGAACG	9.858481352076822e-21	6.87833225449444e-22	0.96996996996997	9	404.0	1.2969458762014514	1.094059405940594	1.004950495049505	1.9716962704153644e-20	0	0	0	0	0	0	0	0	0	0	0	0	0	0	0	0	0	0	0	0	0	0	0	0	0	0	0	0	0	0	0	0	0	0	0	0	0	0	0	0	0	0	0	0	0	0	0	0	0	0	0	0	0	0	0	0	0	0	0	0	0	0	0	0	0	0	0	0	0	0	0	0	0	0	0	0	0	-1	0	0	0	0	1	0	0	0	0	0	0	0	0	0	0	0	0	0	0	0	0	0	0	0	2.4525796465251692e-18
TTGTGAGTAGAGATAAGATTCAATACA	9.956226816851196e-21	1.0756536926524238e-13	0.9634146341463414	6	148.0	1.6951661030202334	1.9527027027027024	1.9189189189189189	1.9912453633702392e-20	0	0	0	0	0	0	0	0	0	0	0	0	0	0	0	0	0	0	0	0	0	0	0	0	0	0	0	0	0	0	0	0	0	0	0	0	0	0	0	0	0	0	0	0	0	0	0	0	0	0	0	0	0	0	0	0	0	0	0	0	0	0	0	0	0	0	0	0	0	0	0	0	0	0	0	0	0	0	-1	0	0	0	0	0	0	0	0	0	1	0	0	0	0	1	0	0	0	0	0	0	0	0	2.4767172020247212e-18
TTGAATAGACCTGGATGATAGAGATAA	1.0044068433866495e-20	1.0	0.8148888172736062	2	252.0	1.7992161646901883	1.0158730158730158	0.9484126984126984	2.008813686773299e-20	-1	0	0	0	0	0	0	0	0	0	0	0	-1	1	0	0	0	0	0	0	0	0	0	0	0	0	0	0	0	0	0	-1	0	-1	0	0	1	0	0	0	0	0	0	0	0	0	0	1	0	0	0	0	0	0	-1	0	0	0	0	0	-1	0	1	0	0	0	0	0	0	-1	0	0	0	0	0	0	0	0	0	0	0	0	0	0	1	0	1	0	0	0	0	-1	0	0	0	0	1	0	0	0	0	0	2.498287215468377e-18
TTGGCAGAACTGGTATGCGTTTACATC	1.0892940404956188e-20	1.0	0.7617816091954023	9	294.0	2.4765318821506668	0.9761904761904762	0.8945578231292517	2.1785880809912377e-20	0	0	0	0	0	0	0	1	0	0	0	-1	0	0	0	0	0	0	-1	1	-1	-1	0	0	0	0	0	0	0	0	0	0	-1	0	0	0	0	0	0	0	0	0	0	0	0	0	0	0	0	0	0	0	0	0	0	0	0	0	0	0	0	0	0	0	0	0	0	0	0	0	0	0	0	1	0	1	0	0	0	0	0	0	0	0	0	0	0	0	0	0	0	0	0	0	0	0	0	0	0	0	0	0	2.7067281276937207e-18
TTGCGAGTACGGTACACAATCATTCCG	1.1088152027951535e-20	7.710864376886017e-10	0.9541050484446713	2	164.0	1.6681330007290562	1.0975609756097562	1.0975609756097562	2.217630405590307e-20	0	0	0	0	0	0	0	0	0	0	0	0	0	0	0	0	0	0	0	0	0	0	0	0	0	0	0	0	0	0	0	0	0	0	0	0	0	1	0	0	0	0	0	0	0	0	0	0	0	0	0	0	0	0	0	0	-1	0	0	0	0	0	0	0	0	0	0	0	0	0	0	0	0	0	0	1	0	0	0	0	0	0	0	0	0	0	0	0	0	0	0	0	0	0	0	0	0	0	0	0	0	0	2.7545708047197546e-18
TTGTTAGGGACCAACAGGGCGGTCGTG	1.1150278083064508e-20	1.0	0.7929795080054147	7	415.0	1.9737733967437057	0.8072289156626506	0.6867469879518072	2.230055616612901e-20	0	0	0	0	0	0	0	0	0	0	0	0	0	0	0	0	0	0	0	0	0	0	0	0	0	0	0	0	0	0	0	0	0	0	0	0	0	0	0	0	0	0	-1	-1	0	0	0	0	0	0	0	0	0	0	1	0	0	0	0	0	1	0	1	0	0	0	0	0	0	0	0	0	0	1	0	0	0	0	0	0	0	-1	0	0	0	-1	0	0	0	0	0	0	0	0	0	0	0	1	0	0	0	0	2.7698040746401592e-18
TTGGCATTGTTGGGGACCACGTCCACT	1.3324500639929983e-20	1.0	0.8912698412698412	4	322.0	1.5452171919793172	1.2173913043478262	1.0186335403726707	2.6649001279859966e-20	0	0	0	0	0	0	0	0	0	0	0	0	0	0	0	0	0	0	0	0	0	0	0	0	0	0	0	0	0	0	0	0	0	0	0	0	0	0	0	0	0	0	0	0	0	-1	0	1	0	0	0	0	0	0	0	0	0	0	0	0	0	0	0	0	0	0	0	0	0	0	0	0	0	0	0	0	0	0	0	0	0	0	0	0	0	1	0	0	0	0	0	0	0	0	0	0	0	0	0	0	0	0	3.302807670075859e-18
TTGGTTGGAAACAGTATACACAGCAGG	1.3485341393149607e-20	1.0	0.9533678756476685	2	259.0	1.4096685738158454	0.5328185328185329	0.3629343629343629	2.6970682786299215e-20	0	0	0	0	0	0	1	0	0	0	0	0	0	0	0	-1	0	0	0	0	0	0	0	0	0	0	0	0	0	0	0	0	0	0	0	0	0	0	0	0	0	0	0	0	0	0	0	0	0	0	0	0	0	0	0	0	0	0	0	0	0	0	0	0	0	0	0	0	0	0	0	0	0	0	0	0	0	0	0	0	0	0	0	0	0	0	0	0	0	0	0	0	0	0	0	0	0	0	0	0	0	0	3.342005935897502e-18
TTGATTAAATATTTCCGTTACCAACAT	1.4758460569679773e-20	0.1669461843853707	0.7877814253451608	6	448.0	1.8544230844359988	0.9107142857142856	0.7455357142857143	2.9516921139359545e-20	0	0	0	0	0	0	0	0	0	0	0	0	0	1	0	0	0	0	0	0	0	0	0	0	0	0	0	0	0	0	0	0	0	0	0	0	0	0	0	0	0	0	0	0	0	0	0	0	0	0	0	0	0	1	0	0	0	0	0	0	0	0	-1	0	-1	0	0	0	0	0	0	0	0	0	0	0	0	0	0	0	0	0	0	0	1	0	1	0	0	0	0	0	0	0	0	0	1	0	0	0	0	-1	3.6535324588369385e-18
TTGCTCGAAAATCTGAGCGAGCTCCTC	1.6182804411711467e-20	1.0	0.9679144385026738	8	265.0	1.4165687857943396	0.6113207547169811	0.490566037735849	3.236560882342293e-20	0	0	0	0	0	0	0	0	0	0	0	0	0	0	0	0	0	0	0	0	0	0	0	0	0	0	0	0	0	0	0	0	0	0	0	0	0	0	0	0	0	0	0	0	0	-1	0	0	0	0	0	0	0	0	0	0	0	0	0	0	0	0	0	0	0	0	0	0	0	0	0	0	0	0	0	0	0	0	0	0	0	0	0	0	0	-1	0	0	0	0	0	0	0	0	0	0	0	1	1	0	0	0	4.00136048616102e-18
TTGGGATCTTGGAATAATATAAAATTC	1.7150222056326987e-20	1.0	0.9823008849557522	7	156.0	1.200867075125094	0.3333333333333333	0.3333333333333333	3.430044411265397e-20	0	0	0	0	0	0	0	0	0	0	0	0	0	0	1	0	0	0	0	0	0	0	0	0	0	1	0	0	0	0	0	0	0	0	0	0	0	0	0	0	0	0	-1	0	0	0	0	0	0	0	0	0	0	0	0	0	0	0	0	0	0	0	0	0	0	0	0	0	0	0	0	0	0	0	0	0	0	0	0	0	0	0	0	0	0	0	0	0	0	0	0	0	0	0	0	0	0	0	0	0	0	0	4.2377840469265396e-18
TTGGCGTCCTCTCGCTTGAGGTAGCCT	1.7205047738561276e-20	0.0110187282320851	0.9649122807017544	1	120.0	1.4832547532764526	1.1083333333333334	1.025	3.441009547712255e-20	0	0	0	0	0	0	0	0	0	0	0	0	0	0	0	0	0	0	0	0	0	0	0	0	0	0	0	0	0	0	0	0	0	0	0	0	0	0	0	0	0	0	0	0	0	0	0	0	0	0	0	0	0	0	0	0	0	0	0	0	0	0	0	0	0	0	0	0	0	0	0	0	0	0	0	0	0	0	0	0	0	0	0	0	-1	0	0	0	0	0	0	0	0	0	0	0	0	0	0	0	1	0	4.251195401808511e-18
TTGAATACTCTTTAAAATAGACTGATC	1.7885970834727718e-20	1.0	0.971830985915493	3	204.0	2.0898555218241457	0.8725490196078431	0.8725490196078431	3.5771941669455437e-20	0	0	0	0	0	0	0	0	0	0	0	0	0	0	0	0	0	0	0	0	0	0	0	0	0	0	0	0	0	0	0	0	0	0	0	0	0	0	0	0	0	0	0	0	0	0	0	0	0	1	0	0	0	0	0	0	0	0	0	0	0	0	0	0	1	0	0	0	0	0	0	0	0	0	0	0	0	0	0	0	0	0	0	0	0	0	0	0	0	0	0	0	-1	0	0	0	0	0	0	-1	0	0	4.41789058053425e-18
TTGAGTTATCATTTGTATTATAGCGTT	1.8087737881546742e-20	0.0977483579645543	0.2241802802162664	3	1659.0	1.7221990669862892	0.7251356238698011	0.5238095238095238	3.617547576309349e-20	1	0	-1	1	0	0	0	0	0	-1	0	0	1	1	0	0	0	-1	0	0	0	0	-1	0	0	0	0	1	0	0	0	0	0	-1	0	1	-1	1	-1	0	0	0	0	0	0	0	0	1	0	0	0	0	0	1	1	0	0	0	0	0	-1	0	-1	1	-1	0	0	0	0	-1	-1	0	0	0	0	0	0	0	0	0	0	-1	0	0	1	0	-1	0	0	0	0	1	0	0	0	0	-1	1	1	0	0	0	4.466906567544329e-18
TTGAAGCTGATGACATTGATAACAATC	1.9700829878288522e-20	0.835293755632636	0.1285229044022471	1	3992.0	1.0440199178822045	0.2267034068136272	0.1778557114228457	3.940165975657705e-20	0	1	0	0	0	0	0	-1	1	0	0	0	0	0	1	0	0	0	0	0	0	0	0	-1	0	0	0	0	0	0	1	0	0	0	-1	0	0	0	0	-1	0	0	1	0	0	0	0	0	1	1	1	-1	0	0	0	-1	-1	0	0	1	0	0	0	0	0	0	0	0	0	0	0	0	0	0	0	0	-1	0	0	0	0	0	0	0	0	0	0	0	-1	0	0	0	-1	0	0	1	0	0	0	1	0	0	4.860300952711057e-18
TTGCCTGTCCGCCTCGTGGTAAACGTC	2.0354879907612927e-20	1.0	0.9797979797979798	3	156.0	1.6745786142539767	0.7307692307692307	0.4935897435897436	4.070975981522585e-20	0	0	0	0	0	0	0	0	0	0	0	0	0	0	0	0	0	0	0	0	0	0	0	0	0	0	0	0	0	0	0	0	0	0	0	0	0	0	0	1	0	0	0	0	0	0	0	0	0	0	0	0	0	0	0	0	0	0	0	0	0	0	0	0	0	0	0	0	0	0	0	0	0	0	0	0	0	0	0	0	0	0	0	0	-1	0	0	0	0	0	0	0	0	0	0	0	0	0	0	0	0	0	5.01885421032391e-18
TTGGTCAATCAAAAGAAATTGAAACTA	2.0421743268561536e-20	0.0336022689060565	0.6199342339139708	4	523.0	1.4132302783134878	0.7170172084130019	0.6768642447418738	4.084348653712307e-20	0	0	0	0	0	0	0	-1	0	0	0	1	0	0	0	0	0	0	-1	-1	-1	-1	0	0	0	0	0	0	0	0	0	0	-1	0	0	0	0	0	0	-1	0	0	0	0	1	0	1	0	0	0	0	0	0	0	0	0	0	0	0	0	0	0	0	0	0	0	0	0	0	0	0	0	0	-1	0	1	0	0	0	0	0	0	0	0	0	0	0	0	0	0	0	0	0	0	0	0	0	0	0	0	0	0	5.0351798662680905e-18
TTGAAGTCAAAAATGTTTCTTGCTGTG	2.0463224255499995e-20	1.0	0.9705009276437848	9	208.0	1.5447506116202394	0.6875	0.6009615384615384	4.092644851099999e-20	0	0	0	0	0	0	0	1	0	0	0	0	0	0	0	0	0	0	0	0	0	0	0	0	0	0	0	0	0	0	0	0	0	0	-1	0	0	0	0	0	0	0	0	0	0	0	0	0	0	0	0	0	0	0	0	0	0	0	0	0	0	0	0	0	0	0	0	0	0	0	0	0	0	0	0	0	0	0	0	0	0	0	0	0	0	0	0	0	1	0	0	0	0	0	0	1	0	0	0	0	0	0	5.045286657228891e-18
TTGGTTCTCAAAGTGGTATTGCTGGTG	2.0796700745510928e-20	1.0	0.8753799392097265	4	374.0	1.8843911037000085	1.3128342245989304	1.1310160427807487	4.1593401491021855e-20	0	0	0	0	0	0	0	0	0	0	0	0	1	0	0	0	0	0	0	0	0	0	0	0	0	0	0	0	0	0	0	0	-1	0	0	0	0	0	0	0	0	0	0	0	0	0	0	1	-1	0	0	0	0	0	0	0	0	0	0	0	0	0	0	0	0	0	0	0	0	0	0	0	0	0	0	0	0	0	0	0	0	0	0	0	0	0	0	0	0	0	0	0	0	0	0	0	0	0	0	0	0	0	5.126484142787099e-18
TTGCAAATCCAATTTTCGGAGTGTTTC	2.1456124143487667e-20	1.0	0.8965603190428715	4	186.0	2.1845892542790506	2.043010752688172	1.618279569892473	4.291224828697533e-20	0	0	0	0	0	0	0	0	0	0	0	0	0	0	0	0	0	0	0	0	0	0	0	0	0	0	0	0	0	0	0	0	0	0	0	-1	0	0	0	1	0	0	0	0	0	0	0	0	0	0	0	0	0	0	0	0	0	0	0	0	0	0	0	0	0	0	0	0	0	0	0	0	0	0	0	0	0	0	0	0	0	0	0	0	0	0	0	0	0	0	0	0	0	0	0	0	0	0	0	0	0	0	5.287348221737047e-18
TTGAGGTTGATGTCCACGATGCCAGGA	2.149546488119919e-20	1.0	0.9767441860465116	1	164.0	1.400067862604688	0.6829268292682927	0.6463414634146342	4.299092976239838e-20	0	0	0	0	0	0	0	0	0	0	0	0	0	0	0	0	0	0	0	0	0	0	0	0	0	0	0	0	0	0	0	0	0	0	0	0	0	0	0	0	0	0	0	0	0	-1	0	0	0	0	0	0	0	0	0	0	0	0	0	0	0	0	0	0	0	0	0	0	0	0	0	0	0	0	0	0	0	0	0	0	0	0	0	0	0	0	0	0	0	0	0	0	0	0	0	0	0	1	1	0	0	0	5.296789402319252e-18
TTGAATTATATATTGTACGTTTTCTGG	2.223790457060401e-20	1.0	0.943502824858757	7	267.0	1.7158425114014912	0.8651685393258427	0.5692883895131086	4.447580914120802e-20	0	0	0	0	0	0	0	0	0	1	0	0	0	0	0	0	0	0	0	0	0	0	1	0	0	0	0	0	0	0	0	0	0	0	0	0	0	0	-1	0	0	0	0	0	0	0	0	0	0	0	0	0	0	0	0	0	0	0	0	0	0	0	0	0	0	0	0	0	0	0	0	0	0	0	0	0	0	0	0	0	0	0	0	0	0	0	0	0	0	0	0	0	0	0	0	0	0	0	0	0	0	0	5.477990081629869e-18
TTGATCAAAACTTTATTGAATATAAAA	2.3952874191416232e-20	0.1333741127607908	0.492080786606431	9	407.0	2.43468266519126	0.9041769041769042	0.7911547911547911	4.790574838283247e-20	0	0	0	0	0	0	0	0	0	-1	0	0	1	1	0	0	0	-1	0	0	0	0	0	0	0	0	0	0	0	0	0	-1	0	-1	0	-1	0	0	-1	0	-1	0	0	0	0	0	0	0	0	0	0	0	0	1	0	0	0	0	0	0	1	0	0	0	1	0	0	0	0	0	0	0	0	0	0	0	0	0	0	0	0	0	0	0	1	0	1	0	0	0	0	0	0	0	0	0	1	0	0	0	0	0	5.895138764992616e-18
TTGAAGACGTCCTTGAATGCATTAAAC	2.4956330598543655e-20	1.0	0.9434035909445744	4	145.0	1.4951382255288526	0.9793103448275862	0.8344827586206897	4.9912661197087315e-20	-1	0	0	0	0	0	0	0	0	0	0	0	0	0	1	0	0	0	0	0	0	0	0	0	0	0	0	0	0	0	0	0	0	0	0	0	0	0	0	0	0	0	0	0	0	0	0	0	0	0	0	0	0	0	0	0	0	0	0	0	0	0	0	0	0	0	0	0	0	0	0	0	0	0	0	0	0	0	0	0	0	0	0	0	0	0	0	0	0	0	0	0	0	0	0	0	0	0	0	0	1	0	6.138925856309269e-18
TTGCTCTTGCTTGTAATCCCATTGCTA	2.724052749694702e-20	1.0	0.909171119062791	9	956.0	1.4566017336019648	0.7876569037656904	0.6621338912133892	5.448105499389404e-20	0	0	0	0	0	0	0	0	0	0	0	0	0	0	0	0	0	0	0	0	0	0	0	0	0	0	0	0	0	0	0	0	0	0	0	0	0	0	0	0	0	0	0	0	0	0	0	0	0	0	0	0	0	0	0	0	0	0	0	0	0	0	0	0	0	0	0	0	0	0	0	0	0	0	0	0	0	0	0	0	0	0	0	0	0	0	0	0	0	1	0	0	0	0	1	0	0	0	0	-1	0	0	6.692179070338274e-18
TTGGGATTAATGATTTTACCATCATCC	2.76817024343191e-20	1.0	0.9230769230769232	2	138.0	1.573423579096588	1.5144927536231885	1.2971014492753623	5.53634048686382e-20	0	0	0	0	0	0	0	0	0	0	0	0	0	0	0	0	0	0	0	0	0	0	0	0	1	0	0	0	0	0	0	0	0	0	0	0	0	0	0	0	0	0	0	0	0	0	0	0	0	0	0	0	0	0	0	0	0	0	0	0	0	0	0	0	0	0	0	0	0	0	0	0	0	0	0	0	0	0	1	0	0	0	0	0	0	0	0	0	-1	-1	0	0	0	1	0	0	0	0	0	0	0	0	6.79931939678148e-18
TTGAAAGTATCACCTACTGATTATATA	2.8123625447550764e-20	0.08514503006279	0.7987225789192082	9	514.0	1.939934578119776	0.8696498054474708	0.8229571984435797	5.624725089510153e-20	0	0	0	0	0	0	0	0	-1	0	0	0	0	0	1	0	0	0	0	0	0	0	0	0	0	1	0	0	0	0	0	0	0	0	-1	0	0	0	0	-1	0	0	0	1	0	0	0	0	0	0	1	1	0	0	0	0	0	0	0	1	0	0	0	0	0	0	0	0	0	0	0	0	0	0	0	0	0	-1	0	0	0	0	0	0	0	0	0	0	0	0	0	0	0	0	0	0	0	0	0	1	0	0	6.906714036638062e-18
TTGTCACCTATCGTATTTTTACCGATA	2.824388591257624e-20	1.0	0.7503603603603604	6	322.0	3.1861550397061245	3.953416149068323	3.158385093167702	5.648777182515248e-20	0	0	0	0	0	0	0	0	1	0	0	0	0	0	0	0	0	0	0	0	0	0	0	0	0	0	0	0	0	0	0	0	0	0	0	0	0	0	0	0	0	0	0	0	0	0	0	0	0	0	0	0	0	0	0	0	0	0	-1	0	0	0	0	0	0	0	0	0	0	0	0	0	0	0	0	0	0	0	0	0	0	0	0	0	0	0	0	0	0	0	0	0	0	0	0	0	0	0	0	0	0	0	6.935807181945883e-18
TTGGTTTTGCTTATTGTGTTCCTGTTA	3.1007046764031313e-20	1.2795561350238542e-19	0.9274193548387096	8	193.0	2.2372452531569667	2.3419689119170983	2.2487046632124352	6.201409352806263e-20	0	0	0	0	0	0	0	0	0	0	0	0	0	0	0	0	0	0	0	0	0	0	0	0	0	0	0	0	0	0	0	0	0	0	0	0	0	0	0	0	0	0	1	0	0	0	0	0	1	0	0	0	0	0	0	0	0	0	0	0	0	0	0	0	0	0	0	0	0	0	0	0	0	0	0	0	0	0	0	0	0	0	1	0	0	0	0	0	0	0	0	0	0	0	0	1	-1	0	0	0	0	0	7.605891504866172e-18
TTGGGGGGTCTCAACCTTGCCAACTTC	3.101257096681886e-20	5.204416991132923e-18	0.8888499298737728	7	193.0	1.788481162732996	2.0414507772020727	1.860103626943005	6.202514193363773e-20	0	0	0	0	0	0	0	0	0	0	0	0	0	0	0	0	0	0	0	0	0	0	0	0	0	0	0	0	0	0	0	0	0	0	0	0	0	0	0	0	0	0	0	0	0	1	0	0	0	0	0	0	0	0	0	0	0	0	0	0	0	0	0	0	0	0	0	0	0	0	0	0	0	0	0	0	0	0	0	0	0	0	0	0	0	-1	0	0	0	0	0	0	0	0	0	0	0	0	0	0	0	0	7.607186190021591e-18
TTGACCAGCACCGCCTTGTACGTTGAA	3.156626796764303e-20	7.700248032241442e-10	0.6919259400648978	6	262.0	2.3568163851342567	2.240458015267176	1.6908396946564883	6.313253593528606e-20	0	0	0	0	0	0	0	0	0	0	0	0	0	0	0	0	0	0	0	0	0	0	0	0	0	0	0	0	0	0	0	0	0	0	0	0	1	0	0	0	0	0	0	0	0	0	0	0	0	0	0	0	0	0	0	0	0	0	0	0	0	0	-1	0	0	0	0	0	0	0	0	0	0	0	0	-1	0	0	0	0	0	0	0	0	0	0	0	0	0	0	0	0	0	0	0	0	0	0	0	0	0	0	7.740915637338554e-18
TTGGTTTTAGAGCCGTAAGGCGGTTAG	3.196575735337692e-20	8.506746900048851e-21	0.8341258479053755	8	1910.0	0.8755540688568018	1.4026178010471204	0.7198952879581152	6.393151470675386e-20	0	0	0	-1	0	0	0	0	0	-1	0	0	0	0	0	0	0	0	0	0	0	0	0	0	0	0	0	0	0	0	0	0	0	0	0	0	0	0	0	0	0	0	0	0	0	0	0	0	0	0	0	0	0	0	0	0	0	0	0	0	0	0	0	0	0	0	0	0	0	0	0	0	0	0	0	0	0	0	1	0	0	0	0	0	0	0	0	0	0	0	0	0	0	0	0	0	0	0	0	0	0	0	7.83763762051531e-18
TTGGTTCATATGCTTCTAATCGAGTTA	3.202747835877026e-20	0.1692882467191363	0.5733895429540897	5	526.0	1.8039073011767663	1.3954372623574145	1.17680608365019	6.405495671754052e-20	0	0	0	0	0	0	0	0	0	0	0	0	0	0	0	0	0	0	0	0	0	0	0	0	-1	0	0	0	0	0	0	0	0	0	0	0	0	0	0	0	0	0	0	0	0	0	0	0	0	0	0	0	0	0	0	0	0	0	0	0	0	0	0	0	0	0	0	0	0	0	0	0	0	0	0	0	0	0	1	0	0	0	0	0	0	0	0	0	-1	1	0	0	0	1	0	0	0	0	0	0	0	0	7.852397125873752e-18
TTGTCCAGCTAAGGCGTGCGCTAACTA	3.210347780143116e-20	0.0160500331656983	0.0997769184493964	1	4720.0	1.0429291355664103	0.2654661016949152	0.2375	6.420695560286232e-20	0	0	0	0	0	0	0	0	1	0	0	0	0	0	-1	0	0	0	0	0	0	0	0	1	0	-1	0	0	0	0	0	0	0	0	0	0	0	0	0	1	0	0	0	0	0	0	0	0	0	0	-1	0	0	0	0	1	-1	0	0	-1	0	0	0	0	0	0	0	0	0	0	0	0	0	-1	-1	-1	-1	1	0	0	0	0	0	0	0	0	0	0	0	0	0	0	1	0	0	0	0	0	0	0	0	0	7.87096799114379e-18
TTGCTGCTCAAGATGGAGTCTACTCAG	3.2643499505280196e-20	1.0	0.2538593590444786	8	2260.0	1.2805875465805705	0.315929203539823	0.2792035398230088	6.528699901056039e-20	0	1	0	0	0	0	0	1	1	0	0	-1	0	0	1	0	0	0	1	-1	-1	1	0	-1	0	0	0	0	1	0	-1	0	0	0	-1	0	0	-1	0	-1	0	0	1	1	-1	0	-1	0	0	-1	-1	-1	0	0	0	0	0	0	0	0	0	1	0	0	0	0	0	1	0	0	0	0	0	1	-1	1	0	1	1	0	0	0	0	0	0	0	0	0	-1	0	0	0	-1	0	0	1	0	0	0	0	0	0	8.001590434456191e-18
TTGGTTCAGCTGGTTGGCATCAACCAG	3.3047745876564265e-20	1.0	0.935500515995872	2	216.0	1.82064432623628	1.0324074074074074	0.8657407407407407	6.609549175312853e-20	0	0	0	0	0	0	0	0	0	0	0	0	0	0	0	0	0	0	0	0	0	0	0	0	0	0	0	0	0	0	0	0	0	0	0	0	0	0	0	0	0	0	0	0	0	-1	0	0	0	0	0	0	0	0	0	0	0	0	0	0	0	0	0	0	0	0	0	0	0	0	0	0	0	0	0	0	0	0	0	0	0	0	0	0	0	1	0	0	0	0	0	0	0	0	0	0	0	1	1	0	0	0	8.099587427660337e-18
TTGTAAAAAATGGTTTTATGTCTTTAA	3.309320846787301e-20	1.0	0.2709599768423297	5	888.0	1.58004244224803	0.3896396396396396	0.3231981981981981	6.618641693574602e-20	1	0	0	0	0	0	0	0	0	0	0	0	0	0	0	0	0	0	0	0	0	0	0	0	0	0	0	0	0	0	0	0	0	0	0	0	-1	0	0	0	0	0	0	0	0	0	0	1	0	0	0	0	0	0	-1	0	0	0	0	0	0	0	0	0	-1	0	0	0	0	1	0	0	0	0	0	0	0	0	0	0	0	0	0	0	0	0	0	0	0	0	0	-1	0	0	0	0	0	0	0	0	0	0	8.110536784420615e-18
TTGATCTAGTTTATAATATTTATCAGT	3.484965632005622e-20	1.0	0.9473321858864028	6	153.0	1.541261605526078	0.8823529411764706	0.6078431372549019	6.969931264011245e-20	0	-1	0	0	0	0	0	0	0	0	0	0	0	0	0	0	0	0	0	0	0	0	0	0	0	0	0	0	0	0	0	0	0	0	0	0	0	0	0	0	0	0	0	0	-1	0	1	0	0	0	0	0	0	0	0	0	0	0	0	0	0	0	0	0	0	0	0	0	0	0	0	0	0	0	0	0	0	0	0	0	0	0	0	0	0	0	0	0	0	0	0	0	0	0	0	0	0	0	0	0	0	0	8.535121412663873e-18
TTGTATTGCCACCGTAATTCAGCAATA	3.4922862678848724e-20	1.0	0.6262557781201848	4	570.0	1.849868679912679	0.6649122807017543	0.5771929824561404	6.984572535769745e-20	0	0	0	0	0	0	0	0	0	1	0	0	-1	0	0	0	0	1	0	0	0	0	1	0	0	0	0	1	0	0	0	-1	0	-1	0	1	0	-1	0	0	1	0	0	0	0	0	0	0	0	0	0	0	0	0	0	0	0	0	0	0	0	0	0	0	1	0	0	0	0	0	0	0	0	0	0	0	0	0	0	0	0	0	0	0	0	0	0	0	0	0	0	0	0	0	1	0	0	0	0	0	0	1	8.552915020357453e-18
TTGTCTTTACTGAACCGTCGATGACTC	3.659878669712778e-20	0.1380073348488606	0.8641904213456186	7	371.0	1.6838957497888758	0.6738544474393531	0.660377358490566	7.319757339425556e-20	0	0	0	-1	0	0	0	0	0	0	0	0	0	0	0	0	0	0	0	0	0	0	0	0	0	0	0	0	0	0	0	0	0	0	0	0	0	0	0	0	0	0	-1	0	0	0	0	0	0	0	0	0	0	0	0	0	0	0	0	0	0	0	0	0	0	0	0	0	0	0	0	0	0	0	0	-1	0	0	1	0	0	0	0	0	0	0	0	0	0	0	0	0	0	0	0	0	0	0	0	0	0	0	8.95818137500567e-18
TTGTAGACTCTGAGACTGCAAGTATTT	3.7782482425506316e-20	0.6586409266219698	0.8520386033398395	7	299.0	1.5646928405686888	0.5953177257525084	0.5785953177257525	7.556496485101263e-20	0	0	0	0	0	0	0	0	0	0	0	0	0	0	0	0	0	0	0	0	0	0	0	1	0	0	0	0	0	0	0	0	0	0	0	0	0	0	0	1	0	0	0	0	0	0	0	0	1	1	0	0	0	0	0	0	0	0	0	0	0	0	0	0	0	0	0	0	0	0	0	0	0	-1	0	-1	0	0	0	0	0	0	0	0	0	0	0	0	0	0	0	0	0	0	0	-1	0	0	0	0	0	0	9.244396970257525e-18
TTGGAGCGTATGTGGAGCCGCAAGACC	3.872551236049409e-20	0.0023055704121445	0.9713709677419357	5	142.0	1.5154248690260534	1.091549295774648	1.0492957746478873	7.745102472098818e-20	0	0	0	0	0	0	0	0	0	-1	0	0	0	0	0	0	0	0	0	0	0	0	0	0	0	0	0	0	0	0	0	0	0	0	0	0	0	0	0	0	0	0	0	0	0	-1	0	0	0	0	0	0	0	0	0	0	0	0	0	0	0	0	0	0	0	0	0	0	0	0	0	0	0	0	0	0	0	0	0	0	0	0	0	0	0	0	0	0	1	0	0	0	0	0	0	0	0	0	0	0	0	0	9.471532789515702e-18
TTGTAATTCATTAATATGAGCTTGTTG	3.973924532098789e-20	1.0	0.9109717868338558	1	255.0	1.697837082642573	0.5411764705882353	0.5411764705882353	7.947849064197578e-20	0	0	0	0	0	0	0	0	0	0	0	0	0	0	0	0	0	0	0	0	0	0	0	0	0	0	0	0	0	0	0	0	0	1	0	0	0	0	1	0	0	0	0	0	0	0	0	0	0	0	0	0	0	0	0	0	0	0	0	0	0	0	0	0	0	0	0	0	0	0	-1	0	0	0	0	0	0	0	0	0	0	1	0	0	0	0	0	0	0	0	0	0	0	0	0	0	0	0	0	0	0	0	9.715782179646054e-18
TTGGATTTGCAATTGTTTTTCAAGCGT	4.018791625607772e-20	9.556014150522958e-11	0.9273504273504274	1	325.0	2.4830169828898923	2.427692307692308	2.1723076923076925	8.037583251215546e-20	0	0	0	0	0	0	0	0	0	0	0	0	0	0	0	0	0	0	0	0	0	0	0	0	0	0	0	0	0	0	0	0	0	0	0	-1	0	0	0	1	0	0	0	0	0	0	0	0	0	0	0	0	0	0	0	0	0	0	0	0	0	0	0	0	0	0	0	0	0	0	0	0	0	0	0	-1	0	0	0	0	0	0	0	0	0	0	0	0	0	0	0	0	0	0	0	0	0	0	0	0	0	0	9.824078104637484e-18
TTGCATATTGCTTTGAATTGCCCCTAG	4.0905687683209823e-20	0.2300156636269091	0.3450912914635312	1	614.0	1.3364686160429415	0.3566775244299674	0.3566775244299674	8.181137536641963e-20	-1	0	0	0	0	0	0	0	0	0	0	0	0	0	0	0	0	0	0	0	0	0	0	0	0	0	0	0	0	0	0	0	0	0	0	0	0	-1	0	0	0	-1	1	0	0	0	0	0	0	0	0	0	0	0	0	0	0	0	0	0	0	0	0	0	0	0	0	0	0	0	0	0	0	0	0	0	0	0	0	0	0	-1	0	0	0	0	0	0	0	0	0	0	0	0	0	0	0	0	0	0	-1	0	9.996456199214521e-18
TTGTACGCCACGCCCGCCGCGTCTAGG	4.133690835591971e-20	2.9324948166038005e-14	0.9536042573778424	9	608.0	1.0315485570211729	0.5625	0.5625	8.267381671183942e-20	0	0	0	0	0	0	0	0	0	0	0	0	0	0	0	0	0	0	0	0	0	0	0	0	0	0	0	0	0	0	0	0	0	0	0	0	0	0	0	1	0	0	0	0	0	0	0	0	0	0	0	0	0	0	-1	0	0	0	0	0	0	0	0	0	0	0	0	0	0	0	0	0	0	0	0	0	0	0	0	0	0	0	0	0	0	0	0	0	0	0	0	0	0	0	0	0	0	0	0	0	0	0	1.0100559234148759e-17
TTGGTGGGTAGTTTGACTGGGGTGGTC	4.313829077220552e-20	4.4275937866334e-06	0.7623612176174441	3	763.0	1.3871628074687137	0.5072083879423329	0.4049803407601572	8.627658154441105e-20	0	0	0	0	0	0	1	0	0	0	0	0	0	0	0	0	0	0	0	0	0	0	-1	0	0	0	0	0	0	0	0	0	0	0	0	0	0	0	0	0	1	0	0	0	0	0	0	0	0	0	0	0	0	0	-1	0	-1	0	0	0	0	0	0	0	0	0	0	0	0	0	0	0	0	-1	0	0	0	0	0	0	0	0	0	0	0	0	0	0	0	0	0	0	0	0	0	0	0	0	0	0	0	-1	1.0536390299086134e-17
TTGATGTTCCACGGCTGAGGAGTCGGG	4.4484680718568005e-20	0.0001918930957134	0.8303916876071956	1	1279.0	2.778480958587374	2.648944487881157	2.17982799061767	8.896936143713601e-20	0	0	0	0	0	0	0	0	0	0	0	0	0	0	0	0	0	0	0	0	0	0	0	0	0	0	0	0	0	0	0	0	0	0	0	0	0	0	0	0	0	0	0	0	0	1	0	1	0	0	0	0	0	0	0	0	0	0	0	0	0	0	0	0	0	0	0	0	0	0	0	0	0	0	0	0	0	0	0	0	0	0	0	0	0	-1	0	0	0	0	0	0	0	0	0	0	0	1	1	0	0	0	1.0861035882760543e-17
TTGTGGCGCTTGTAGTCAGCAATATTT	4.689078157779513e-20	1.0	0.9691413237924864	9	294.0	1.5080298710311582	0.6156462585034014	0.5884353741496599	9.378156315559028e-20	0	0	0	0	0	0	0	0	0	0	0	0	0	0	0	0	0	0	0	0	0	0	0	0	0	0	0	0	0	0	0	0	0	0	0	0	0	0	0	0	0	0	0	0	0	0	0	0	0	0	0	0	0	0	0	0	0	0	0	0	0	0	0	0	0	0	0	0	0	0	0	0	0	0	0	0	0	0	0	0	0	0	0	0	0	-1	0	0	0	0	0	0	0	0	0	0	0	1	1	0	0	0	1.144234413140264e-17
TTGCTGTAGTTCTATTTGCTTTGCTTG	4.9985399923937114e-20	1.0	0.9203578252562098	8	3346.0	1.281257659768881	0.5047818290496114	0.4112372982665869	9.997079984787423e-20	0	0	0	0	0	0	0	0	0	0	0	0	0	0	0	0	0	0	0	0	0	0	0	0	0	0	0	0	0	0	0	0	0	0	0	0	0	0	0	0	0	0	0	0	0	0	0	0	0	0	0	0	0	0	0	0	0	0	0	0	0	0	0	0	0	0	0	0	0	0	0	0	0	0	0	-1	0	0	0	0	0	0	0	0	0	0	0	0	0	0	0	0	0	0	0	0	0	0	0	0	0	1	1.218604677430995e-17
TTGATATTAGATATATGAGGAACACAC	5.063673525146966e-20	1.0	0.3054911018392371	3	879.0	1.2735813208936675	0.3754266211604095	0.2889647326507394	1.0127347050293932e-19	0	0	0	0	0	0	0	0	0	0	0	0	0	0	0	0	0	0	0	0	0	0	0	0	0	0	0	0	0	0	0	0	0	0	0	0	0	0	0	1	0	0	0	0	0	0	0	0	0	0	0	0	0	0	0	0	0	0	0	0	0	-1	0	0	0	0	0	0	0	0	0	0	0	1	0	-1	0	0	0	0	0	0	0	0	0	0	0	0	0	0	0	0	0	0	0	0	0	0	0	0	0	0	1.234347404079651e-17
TTGAGGTCTATGATCTCCATGACCCCG	5.194661420879779e-20	0.0049326281429006	0.8697682615208389	1	214.0	2.1033664647246164	2.1401869158878504	1.8037383177570092	1.0389322841759558e-19	0	0	0	0	0	0	0	0	0	0	0	0	0	0	0	0	0	0	0	0	0	0	0	0	0	0	0	0	0	0	0	0	0	0	0	0	0	0	0	0	0	0	0	0	0	-1	0	0	0	0	0	0	0	0	0	0	0	0	0	0	0	0	0	0	0	0	0	0	0	0	0	0	0	0	0	0	0	0	0	0	0	0	0	0	0	0	0	0	0	0	0	0	0	0	0	0	0	1	1	0	0	0	1.2659581725445856e-17
TTGCTTCGATATTTTCTCGGCTGAGTT	5.638487596651988e-20	0.0532062633749497	0.959821324979696	8	2637.0	1.1554878953067294	0.2935153583617747	0.2650739476678043	1.1276975193303975e-19	0	0	0	0	0	0	0	0	0	0	0	0	0	0	0	0	0	0	0	0	0	0	0	0	0	0	0	0	0	0	0	0	0	0	0	0	0	0	0	0	0	0	0	0	0	0	0	0	0	0	0	0	0	0	0	1	0	0	0	0	0	0	0	0	0	0	0	0	0	0	0	0	0	0	0	0	0	0	0	0	0	0	0	0	0	0	0	0	0	-1	0	0	0	0	0	0	0	0	0	0	0	0	1.3727130836367176e-17
TTGCTTTTCTGCTTCAAGTTCTTTCTG	6.235250178943098e-20	7.245017553157255e-12	0.8849462365591398	6	509.0	1.6566334697780165	0.8133595284872298	0.768172888015717	1.2470500357886196e-19	0	0	0	0	0	0	0	0	0	0	0	0	0	0	0	0	0	0	0	0	0	0	0	0	0	0	0	0	0	0	0	0	0	0	0	0	-1	0	0	0	0	0	0	0	0	0	0	0	0	0	0	0	0	0	0	0	0	0	0	1	0	0	1	0	0	0	0	0	0	0	0	0	0	0	0	0	0	0	0	0	0	0	0	0	0	0	0	0	0	1	0	0	0	0	0	0	0	0	0	0	0	0	1.516313229291041e-17
TTGCAATTAGCGATATAACTGATGAAT	6.540863576921483e-20	1.0	0.1680273046642438	7	2309.0	1.0485877698633153	0.249025552187094	0.2139454309224772	1.308172715384297e-19	0	0	0	0	0	0	0	0	0	0	0	0	0	0	0	0	0	0	0	0	0	0	0	0	0	0	0	0	0	0	0	0	0	0	0	0	0	0	0	-1	0	0	0	0	0	0	0	0	-1	1	0	0	0	0	0	0	0	0	0	0	0	-1	0	0	0	0	0	0	0	0	0	0	0	1	0	1	0	0	0	0	0	0	0	0	0	0	0	0	0	0	0	0	0	0	0	-1	0	0	0	0	0	0	1.5896578759368657e-17
TTGGTGTAAACATGAAAGTATTAGCTT	6.659476275251354e-20	0.4164170571953189	0.3760172187588431	8	698.0	2.983045862074156	1.674785100286533	1.510028653295129	1.3318952550502707e-19	1	0	0	-1	0	0	0	0	0	1	1	0	1	-1	0	-1	0	1	0	0	0	0	-1	0	0	0	-1	-1	0	0	0	-1	0	1	0	-1	1	0	-1	0	1	0	0	0	0	0	0	-1	0	0	0	0	0	0	0	0	0	0	0	0	-1	0	0	0	1	0	0	0	0	1	0	0	0	0	0	0	0	0	0	0	0	-1	0	0	1	0	0	0	0	0	0	-1	0	0	-1	0	1	0	-1	0	0	0	1.618141331462359e-17
TTGTTTCTCAAAATACGGATTTGCCTA	6.712930563545577e-20	0.0296978935433805	0.9379713223579396	5	339.0	1.363930569441329	0.6342182890855457	0.584070796460177	1.3425861127091157e-19	0	0	0	0	0	0	0	0	0	0	0	0	0	0	0	0	0	0	0	0	0	0	0	0	0	0	0	0	0	0	0	0	0	-1	0	0	0	0	0	1	0	0	0	0	0	0	0	0	0	0	0	0	0	0	0	0	0	0	0	0	0	0	0	0	0	0	0	0	0	0	0	0	0	0	0	0	0	0	0	0	0	0	0	0	0	0	0	0	0	0	0	0	0	0	0	0	0	0	0	0	0	0	1.6309246702573206e-17
TTGCCAAATATTATTAGTTGATTGTAA	6.770533390826631e-20	0.5070102484452853	0.793214574676705	1	778.0	1.862710986911642	0.6606683804627249	0.5359897172236504	1.3541066781653261e-19	0	0	0	0	0	0	0	0	0	0	0	0	0	0	0	0	0	0	0	0	0	0	0	0	0	0	0	0	0	0	0	0	0	0	0	0	-1	0	0	0	0	0	0	0	0	0	0	0	0	0	0	0	0	0	0	0	0	0	0	0	0	0	1	0	0	0	0	0	0	0	0	0	0	0	0	0	0	0	0	0	0	0	0	0	0	0	0	0	0	0	0	0	0	0	0	0	0	0	0	0	0	0	1.6446608570511592e-17
TTGTTGCTTTCTATTATTATTTTTATT	7.012923533189828e-20	1.0	0.8990709459459459	6	138.0	2.0305249994098555	0.9347826086956522	0.7608695652173914	1.4025847066379655e-19	0	0	0	0	0	0	0	0	0	0	0	0	0	0	0	0	0	0	0	0	0	0	0	0	0	0	0	0	0	0	1	0	0	0	0	0	0	0	0	0	0	0	0	0	0	0	0	0	0	0	0	0	0	0	0	0	0	0	0	0	0	0	0	0	0	0	0	0	0	0	0	0	0	0	0	0	0	0	0	0	0	0	0	0	0	0	0	0	0	0	0	0	0	0	0	0	0	0	0	-1	0	0	1.7026710644148104e-17
TTGAAAGATGGCATCGCATATATTAGC	7.15963623879776e-20	1.0	0.6672000072317366	4	1072.0	1.4451940509123995	0.5027985074626866	0.4188432835820895	1.431927247759552e-19	0	0	0	0	0	0	0	0	0	0	0	0	0	0	0	-1	0	-1	0	0	0	0	0	0	0	0	0	-1	0	0	0	0	0	0	0	1	0	-1	0	0	-1	0	0	0	0	-1	0	0	0	0	0	0	0	0	0	0	0	0	0	0	0	0	0	0	0	0	0	0	0	0	1	0	0	0	0	0	0	0	0	0	0	0	0	0	0	0	0	0	0	0	0	0	0	0	0	0	0	0	0	0	0	0	1.7377181613356362e-17
TTGCTTAATAATGAGAAAAGAGGACAA	7.207666136954082e-20	0.0929308470350407	0.7794396487201237	3	605.0	1.572885673202269	0.6528925619834711	0.5768595041322314	1.4415332273908164e-19	0	0	0	0	0	0	0	0	0	0	0	0	0	0	0	0	0	-1	0	0	0	0	0	0	0	0	0	1	0	0	0	0	0	0	0	-1	0	1	0	0	1	0	0	0	0	-1	0	0	0	0	0	0	0	0	0	0	0	0	0	0	0	0	0	0	0	0	0	0	0	0	1	0	0	0	0	0	0	0	0	0	0	1	0	0	0	0	0	0	0	0	0	0	0	0	0	0	0	0	0	0	0	0	1.7492656178317157e-17
TTGTAGTCAGCAATATTTCCAGTTATG	7.646226177872321e-20	1.0	0.949241311796378	5	317.0	1.4008058662401792	0.7255520504731862	0.6214511041009464	1.5292452355744641e-19	0	0	0	0	0	0	0	0	0	0	0	0	0	0	0	0	0	0	0	0	0	0	0	0	0	0	0	0	0	0	0	0	0	0	0	0	0	0	0	0	0	0	0	0	0	0	0	0	0	0	0	0	0	0	0	0	0	0	0	0	0	0	0	0	0	0	0	0	0	0	0	0	0	0	0	0	0	0	0	0	0	0	0	0	0	-1	0	0	0	0	0	0	0	0	0	0	0	1	1	0	0	0	1.8542895703805283e-17
TTGATAATCAACCACATCTATTGAGAA	7.867058901033308e-20	0.2425583223783221	0.6221076746849943	4	599.0	1.5101632252402375	0.7579298831385642	0.669449081803005	1.5734117802066617e-19	0	1	0	0	0	0	0	0	0	0	0	0	0	0	0	0	0	0	0	0	0	0	0	0	0	0	0	0	1	0	0	0	0	0	0	0	0	0	0	0	0	0	-1	0	0	0	0	0	0	0	0	0	0	0	0	0	0	0	0	0	0	0	0	0	0	0	0	0	0	0	0	0	0	0	-1	0	0	0	0	0	0	0	0	0	0	0	0	0	0	0	0	0	0	0	0	0	0	0	0	1	0	0	1.907245179785469e-17
TTGTGACTGATTCATCAGTTATATCGC	8.049041015787938e-20	1.0	0.9353527406241804	4	185.0	1.383469268841052	0.4864864864864865	0.4054054054054054	1.6098082031575876e-19	0	0	0	0	0	0	0	0	0	0	0	0	0	0	0	0	0	0	0	0	0	0	0	0	0	0	0	0	0	0	0	0	0	0	0	0	0	0	0	0	0	0	0	0	0	0	0	0	0	0	-1	1	0	0	0	0	0	0	0	0	0	0	0	0	0	0	0	0	0	0	0	0	0	0	0	0	0	0	0	0	0	0	0	0	0	0	0	0	0	0	0	0	0	0	0	0	0	0	0	0	0	0	1.950767098286324e-17
TTGGAACAACTCTACTAAATTTAGACG	8.429710387538657e-20	0.3143774203238604	0.1917696173292217	3	2501.0	1.6420149900356935	0.5121951219512195	0.4458216713314674	1.6859420775077317e-19	1	0	1	-1	1	0	0	0	0	-1	-1	0	1	-1	0	-1	0	-1	0	0	0	0	0	0	-1	0	0	-1	0	0	0	-1	0	1	0	1	-1	1	-1	0	1	1	0	0	0	-1	0	1	0	0	0	0	0	1	-1	0	0	0	0	0	0	0	1	0	-1	0	0	0	0	1	1	0	0	0	0	0	0	0	0	0	0	-1	0	0	-1	0	1	0	0	0	0	-1	0	0	1	0	1	-1	-1	0	0	-1	2.041649302514605e-17
TTGCCATGCTGGACAAAATCTACCATG	9.012393665518424e-20	1.0	0.914126984126984	7	163.0	1.9024216525496969	0.8220858895705522	0.6625766871165644	1.8024787331036848e-19	0	0	0	0	0	0	0	0	0	0	0	0	0	0	0	0	0	0	0	0	0	0	0	0	0	0	0	0	0	0	0	0	0	0	0	0	0	0	0	0	0	0	0	0	0	0	0	0	0	0	0	0	0	0	0	0	0	0	0	0	0	0	0	0	0	0	0	0	0	0	0	0	0	0	0	0	0	0	0	0	0	0	0	0	0	0	0	0	1	0	0	0	0	0	0	0	0	0	0	0	-1	0	2.180825062590484e-17
TTGTTGCGAAATAACATTCTGAAGAGA	9.420402684307341e-20	1.0	0.0765206485881178	4	6523.0	1.0438987260028936	0.2708876283918442	0.2161582094128468	1.8840805368614681e-19	1	0	-1	0	0	0	0	0	0	0	1	0	1	1	0	0	0	0	0	0	0	0	0	0	1	0	0	0	0	0	0	1	0	0	0	0	-1	0	-1	0	0	1	0	0	0	0	0	1	0	0	0	0	0	1	1	0	0	0	0	0	-1	0	-1	1	-1	0	0	0	0	-1	-1	0	0	0	0	0	0	0	0	0	-1	-1	0	0	1	0	-1	0	0	0	0	1	0	0	0	0	-1	0	0	0	0	-1	2.27859197015463e-17
TTGTGAAGCATTGAATTCAATTAAAGT	9.45494769100651e-20	0.8078432042175805	0.2026448717369312	4	1517.0	1.177842035573897	0.4693473961766645	0.3941990771259064	1.890989538201302e-19	1	0	-1	0	0	0	0	0	0	-1	0	0	0	0	0	0	0	-1	0	0	0	0	1	0	1	0	0	0	0	0	0	-1	0	0	0	1	0	0	1	0	-1	0	0	0	0	1	0	1	0	0	0	0	0	0	0	0	0	0	0	0	-1	0	0	0	0	0	0	0	0	1	0	0	0	0	0	0	0	0	0	0	-1	1	0	0	0	0	0	0	0	0	0	1	0	0	1	0	0	0	0	0	0	-1	2.2867865871769344e-17
TTGCGTGGTCGACGAAGACTATCAAGG	9.654205591412292e-20	4.29140593272072e-12	0.9243943191311612	2	177.0	1.9856908497012653	1.7570621468926553	1.7175141242937852	1.9308411182824584e-19	0	0	0	0	0	0	0	0	0	0	0	0	0	0	0	0	0	0	0	0	0	0	0	0	0	0	0	0	0	0	0	0	0	0	0	0	0	0	0	0	0	0	0	0	0	-1	0	0	0	0	0	0	0	0	0	0	0	0	0	0	0	0	0	0	0	0	0	0	0	0	0	0	0	0	0	0	0	0	0	0	0	0	0	0	0	-1	0	0	0	0	0	0	0	0	0	0	0	1	1	0	0	0	2.3343947858849e-17
TTGGGTTAGCAGTAACTTCTGCTCTTC	1.0352576002304334e-19	1.0	0.8673740053050397	7	162.0	2.5972387899129243	2.3641975308641974	2.055555555555556	2.0705152004608668e-19	0	0	0	0	0	0	0	0	0	0	0	0	0	0	0	0	0	0	0	0	0	0	0	0	1	0	0	0	0	0	0	0	0	0	0	0	0	0	0	0	0	0	0	0	0	0	0	0	0	0	0	0	0	0	0	0	0	0	0	0	0	0	0	0	0	0	0	0	0	0	0	0	0	0	0	0	0	0	-1	0	0	0	0	0	0	0	0	0	0	0	0	0	0	-1	0	0	0	0	0	0	0	0	2.5009133209911525e-17
TTGCAGACTACAGTCCGAACTGGGACG	1.056560776034583e-19	1.2606849411740278e-22	0.7461538461538462	5	421.0	3.1548152120203303	2.021377672209026	1.8931116389548692	2.113121552069166e-19	0	0	0	0	0	0	-1	0	0	0	0	0	-1	0	0	0	0	0	0	0	0	0	0	0	0	0	0	0	0	0	0	0	0	0	0	0	0	0	0	0	1	0	0	1	0	0	0	0	0	0	0	0	0	0	1	0	0	0	0	0	0	0	0	0	0	0	0	0	0	0	0	0	0	1	0	0	0	0	0	0	0	0	0	0	0	0	0	0	0	0	0	0	0	0	0	0	0	0	0	0	0	1	2.5514987341899714e-17
TTGCCGGTCTTTGAAGCCTGAACAATC	1.0844668080526957e-19	4.249912742989562e-07	0.93369092039801	1	259.0	1.4667869428859563	1.1891891891891893	1.0386100386100383	2.168933616105392e-19	0	0	0	0	0	0	0	0	0	0	0	0	0	0	0	0	0	0	0	0	0	0	0	0	0	0	0	0	0	0	0	0	0	0	0	0	0	0	0	0	0	0	0	0	0	-1	0	0	0	0	0	0	0	0	0	0	0	0	0	0	0	0	0	0	0	0	0	0	0	0	0	0	0	0	0	0	0	0	0	0	0	0	0	0	0	-1	0	0	0	0	0	0	0	0	0	0	0	1	1	0	0	0	2.6180709966637787e-17
TTGCTTGGTTTAATTCTTCCATTGCTT	1.1389454048958213e-19	1.0	0.9128725590955808	9	1182.0	2.1263511543686	1.014382402707276	0.8062605752961083	2.2778908097916425e-19	0	0	0	0	0	0	0	0	0	0	0	0	0	0	0	0	0	0	0	0	0	0	0	0	0	0	0	0	0	0	0	0	0	0	0	0	0	0	0	0	0	0	0	0	0	0	0	0	0	0	0	0	0	0	0	0	0	0	0	0	0	0	0	0	0	0	0	0	0	0	0	0	0	0	0	0	0	0	0	0	0	0	0	0	0	0	0	0	0	1	0	0	0	0	1	0	0	0	0	-1	0	0	2.747680562022518e-17
TTGAAATTATTATTTGAAAGATCTCTA	1.1505633679536112e-19	1.0	0.562202380952381	6	434.0	1.919503530581163	0.6774193548387096	0.6244239631336406	2.3011267359072223e-19	0	-1	0	0	0	0	0	0	0	0	0	0	0	0	1	0	0	0	0	0	0	0	0	0	0	0	0	0	0	0	0	0	0	0	-1	0	0	0	0	-1	0	0	1	0	0	0	0	0	0	-1	1	1	0	0	0	0	0	0	0	1	0	0	0	0	0	0	0	0	0	0	0	0	0	-1	-1	1	0	1	0	0	0	0	0	0	0	0	0	0	0	0	0	0	-1	0	0	0	0	0	0	0	0	0	2.7753403514186905e-17
TTGTACCTGATCAAATTTTTGATGAAC	1.1792543448986475e-19	1.0	0.2404091942409699	7	1567.0	1.2327033412185646	0.3107849393746011	0.2776005105296745	2.358508689797295e-19	0	0	0	0	0	0	0	-1	0	0	0	-1	0	0	0	0	0	0	1	-1	1	-1	0	0	0	0	0	0	-1	0	-1	0	1	0	0	0	0	0	0	-1	0	0	0	0	0	0	0	0	0	-1	0	1	0	0	0	0	0	0	0	0	0	1	0	0	0	0	0	0	0	0	0	0	0	-1	1	-1	0	0	0	0	0	0	0	0	0	0	0	0	0	0	0	0	0	0	0	0	0	0	0	0	0	0	2.8435488041510005e-17
TTGTTTAATAACATATTAGTAATTTGA	1.2591606438370756e-19	1.0	0.4502810381881302	2	631.0	1.5457144098528512	0.4580031695721077	0.3312202852614897	2.5183212876741517e-19	0	0	0	0	0	0	0	1	0	0	0	0	0	0	0	0	0	0	0	0	0	0	0	-1	0	0	0	0	1	0	0	0	0	0	0	0	0	0	0	-1	0	0	1	1	0	0	0	0	0	-1	0	1	0	0	0	0	0	0	0	0	0	0	0	0	0	0	0	0	0	0	0	0	0	-1	0	1	0	-1	0	0	0	0	0	0	0	0	0	0	0	0	0	0	-1	0	0	-1	0	0	0	0	0	0	3.033600519079852e-17
TTGCGGCTTGGTCGATGCTGAATGTGT	1.2614729906032473e-19	4.345661103653914e-11	0.8690203000882613	5	158.0	2.3445176561115257	2.7658227848101267	2.5316455696202533	2.5229459812064946e-19	0	0	0	0	0	0	0	0	0	0	0	0	0	0	0	0	0	0	0	0	0	0	0	0	0	0	0	0	0	0	0	0	0	0	0	1	0	0	0	0	0	0	0	0	0	-1	0	0	0	0	0	0	0	0	0	0	0	0	0	0	0	0	0	0	0	0	0	0	0	0	0	0	0	0	0	0	0	0	0	0	0	0	0	0	0	-1	0	0	0	0	0	0	0	0	0	0	0	0	0	0	0	0	3.0391477899473084e-17
TTGTCTCCATACTCTCCGGCTAAGAAG	1.2769458670516557e-19	0.0084381363823508	0.1941441441441441	9	1406.0	1.8433449331331744	1.433854907539118	1.2176386913229018	2.553891734103311e-19	0	0	0	0	0	0	0	0	0	0	0	0	0	0	0	0	0	0	0	0	0	0	0	0	0	0	0	0	0	0	0	0	0	0	0	-1	0	0	0	0	0	0	0	0	0	0	0	0	0	0	0	0	0	0	0	0	0	0	0	0	0	0	1	0	0	0	0	0	0	0	0	0	0	0	0	0	0	0	0	0	0	0	0	0	0	1	0	0	-1	0	0	0	0	0	0	0	0	0	0	0	0	0	3.075921596456411e-17
TTGCTTATCTGGTTATATACACCCTGA	1.2840832096332806e-19	1.4651822482941977e-13	0.9375404530744336	2	163.0	1.4676789910480694	1.7423312883435582	1.7300613496932515	2.568166419266561e-19	0	0	0	0	0	0	0	0	0	0	0	0	0	0	0	0	0	0	0	0	0	0	0	0	0	0	0	0	0	0	0	0	0	0	0	0	0	0	0	0	0	0	1	0	0	0	0	0	0	0	0	0	0	0	0	0	0	0	0	0	0	0	0	0	0	0	0	0	0	0	0	0	0	0	0	0	0	0	0	0	0	0	0	0	0	-1	0	0	0	0	0	0	0	0	0	0	0	0	0	0	0	0	3.0928248401307517e-17
TTGACGATATTTCAGCAGCAGTACTAA	1.3481311630082842e-19	1.0	0.5984586621448292	3	611.0	1.7251653476580742	0.8036006546644845	0.6955810147299509	2.6962623260165683e-19	0	0	0	0	0	0	0	-1	0	0	0	-1	0	0	0	0	0	0	1	1	1	1	0	0	0	0	0	0	0	0	1	0	-1	0	0	0	0	0	0	1	0	0	0	0	0	0	0	0	0	-1	-1	0	0	0	0	1	0	0	0	-1	0	-1	0	0	0	0	0	0	0	0	0	0	0	0	0	0	-1	-1	0	0	0	0	0	0	0	0	0	0	1	0	0	0	-1	0	0	1	0	0	0	0	0	0	3.2451677556712994e-17
TTGTGTGTCGTTATGAGAAATTTTGCT	1.4131488074526317e-19	8.905351786739192e-21	0.972972972972973	4	236.0	1.3800786295624414	1.3728813559322033	1.2669491525423728	2.826297614905264e-19	0	0	0	0	0	0	0	0	0	0	0	0	0	0	0	0	0	0	0	0	0	0	0	0	0	1	0	0	0	0	0	0	0	0	0	0	0	0	0	0	0	0	0	0	0	0	0	0	0	0	0	0	0	0	0	0	0	0	1	0	0	0	0	0	0	0	0	0	0	0	0	0	0	0	0	0	0	0	0	0	0	0	0	0	0	0	0	0	0	0	0	0	0	0	0	0	0	0	0	-1	0	0	3.399636779424311e-17
TTGTGTAATGTAAACAAAACTGTCAGG	1.4153773656369434e-19	0.0013816478165679	0.4749163879598662	3	1380.0	1.6660315772547214	0.7855072463768116	0.6347826086956522	2.8307547312738873e-19	-1	0	0	0	0	0	0	0	0	-1	1	0	-1	0	0	0	0	0	0	0	0	0	1	0	0	0	0	0	0	0	0	0	0	-1	0	0	1	0	0	0	0	0	0	0	0	0	0	-1	0	0	0	0	0	0	0	0	0	0	0	0	0	0	0	0	0	0	0	0	0	1	0	0	0	0	0	0	0	0	0	0	0	0	0	0	0	0	0	0	0	0	0	-1	0	0	0	0	0	0	0	0	0	0	3.404865542748917e-17
TTGGATCAGAATTTCATTGAATATAAA	1.4253977860278666e-19	1.0	0.8421654593976363	8	208.0	1.8526047892302129	0.8269230769230769	0.8221153846153846	2.850795572055733e-19	0	-1	0	0	0	0	0	0	1	0	0	0	0	0	0	0	0	0	0	0	0	0	0	0	0	0	0	0	1	0	0	0	0	0	-1	0	0	0	0	1	0	0	-1	0	0	0	0	0	0	0	1	0	0	0	0	0	0	0	0	1	0	0	0	0	0	0	0	0	0	0	0	0	0	0	0	0	-1	0	0	0	0	0	0	0	0	0	0	0	0	0	0	0	0	0	0	1	0	0	0	0	0	0	3.428704023702447e-17
TTGCCTCAGCGAGTTCCTCGACAATCT	1.4370825588314537e-19	6.553568000370222e-07	0.9705882352941176	5	167.0	1.3349840362378844	1.502994011976048	1.3952095808383234	2.874165117662908e-19	0	0	0	0	0	0	0	0	0	0	0	0	0	0	0	0	0	0	0	0	0	0	0	0	0	0	0	0	0	0	0	0	0	0	0	0	0	0	0	0	0	0	0	0	0	-1	0	0	0	0	0	0	0	0	0	0	0	0	0	0	0	0	0	0	0	0	0	0	0	0	0	0	0	0	0	0	0	0	0	0	0	0	0	0	0	-1	0	0	0	0	0	0	0	0	0	0	0	1	1	0	0	0	3.456488176431035e-17
TTGTTTTTTCGTTTACATATGACCCGT	1.4398928177189882e-19	0.0134501612322617	0.945540516709285	7	1119.0	1.0095376775458356	0.3699731903485255	0.3145665773011618	2.8797856354379765e-19	0	0	0	0	0	0	0	0	0	0	0	0	0	0	0	0	0	0	0	0	0	0	0	0	0	0	0	0	0	0	0	0	0	0	0	0	0	0	0	0	0	0	0	0	0	0	0	0	0	0	0	0	0	0	0	0	0	0	0	0	0	0	0	0	0	0	0	0	0	0	0	0	0	0	0	0	0	0	0	0	0	1	0	0	0	0	0	0	0	0	0	0	0	0	-1	0	0	0	0	0	0	0	3.463112688044141e-17
TTGCTGAGAATGAAAAATTAGCTATAG	1.5270479992923062e-19	1.0	0.3330604043304735	6	1006.0	1.3779199932578996	0.3797216699801193	0.3180914512922465	3.0540959985846123e-19	0	1	0	0	0	0	0	0	0	0	0	-1	0	0	0	0	0	0	-1	-1	1	1	0	0	0	0	0	0	0	0	0	0	-1	0	0	0	0	0	0	0	0	0	0	-1	0	0	0	0	0	1	0	0	0	0	0	0	0	0	0	0	0	-1	0	0	1	0	0	0	0	0	0	0	0	0	0	0	0	1	0	0	0	0	0	0	0	0	0	0	0	0	0	0	0	0	0	0	0	0	0	0	0	0	3.669447276434783e-17
TTGTCGTGGCTGTACGCTTCCAGCTCC	1.540604633096172e-19	2.1984749447106106e-19	0.3773044994560114	5	751.0	2.331417158177167	2.0838881491344874	1.7656458055925432	3.081209266192344e-19	0	0	0	0	0	0	0	0	0	0	0	0	0	0	0	0	0	0	0	0	0	0	0	0	0	0	0	0	0	0	0	0	0	0	0	-1	0	0	0	0	0	1	0	0	0	0	0	0	0	0	0	0	0	0	0	0	0	0	0	0	0	0	0	0	0	0	0	0	0	0	0	0	0	0	0	0	0	0	0	0	0	0	0	0	0	0	0	0	-1	0	0	0	0	0	0	0	0	0	0	0	0	0	3.7015629489825126e-17
TTGCTTTAGTGGATATTAATGGAACGT	1.5927991847641742e-19	1.0	0.195886555067608	9	3925.0	1.4631676383674166	0.3166878980891719	0.2593630573248408	3.1855983695283484e-19	1	0	-1	0	0	0	0	0	0	-1	1	0	0	1	0	-1	0	1	0	0	0	0	1	0	1	0	0	-1	0	0	0	-1	0	1	0	1	-1	-1	1	0	-1	-1	0	0	0	1	0	1	0	0	0	0	0	1	1	0	0	0	0	0	-1	0	0	-1	0	0	0	0	0	-1	1	0	0	0	0	0	0	0	0	0	0	-1	0	0	-1	0	-1	0	0	0	0	1	0	0	0	0	-1	0	0	0	0	0	3.8256605590153486e-17
TTGAACTAGAACATTGTTACCTATTGT	1.6283226070206437e-19	1.0	0.8590326581231914	4	200.0	2.489362069002209	2.82	2.235	3.256645214041288e-19	0	0	0	0	0	0	0	0	0	0	0	0	0	0	0	0	0	0	0	0	0	0	0	0	-1	0	0	0	0	0	0	0	0	0	0	0	0	0	0	0	0	0	0	0	0	0	0	0	0	0	0	0	0	0	0	0	0	0	0	0	0	0	0	0	0	0	0	0	0	0	0	0	0	0	0	0	0	0	0	0	0	0	0	0	0	0	0	0	1	1	0	0	0	1	0	0	0	0	0	0	0	0	3.9100100231703606e-17
TTGTCGCCGTAGTGCCAGCTGTCCAAC	1.7415063950622742e-19	3.475727256226035e-05	0.927536231884058	2	142.0	2.279684869018807	2.1690140845070425	2.1690140845070425	3.4830127901245484e-19	0	0	0	0	0	0	0	0	0	-1	0	0	0	0	0	0	0	0	0	0	0	0	0	0	0	0	0	0	0	0	0	0	0	0	0	0	0	0	0	0	0	0	1	0	0	0	0	0	0	0	0	0	0	0	0	0	0	0	0	0	0	0	0	0	0	0	0	0	0	0	0	0	0	0	0	0	0	0	0	0	0	0	0	0	0	-1	0	0	1	0	0	0	0	0	0	0	0	0	0	0	0	0	4.178059513673636e-17
TTGGAAATTGAAAAAAGATACATTGCC	1.7452220602500326e-19	1.0	0.9586206896551724	3	246.0	1.356330554941161	0.4796747967479675	0.4796747967479675	3.490444120500065e-19	0	0	0	0	0	0	0	0	0	0	0	0	0	0	0	0	0	0	0	0	0	0	0	0	0	0	0	0	0	0	0	0	0	0	0	0	0	0	0	-1	0	0	0	0	0	0	0	0	0	0	0	0	0	0	0	0	0	0	0	0	0	0	0	0	0	0	0	0	0	0	0	0	0	-1	0	-1	0	0	0	0	0	0	0	0	0	0	0	0	0	0	0	0	0	0	0	1	0	0	0	0	0	0	4.186778787636339e-17
TTGTTGGACGTGTCAAAAAACCTACAA	1.834777681666407e-19	1.0	0.9450152207001524	9	437.0	1.3290222567649623	0.3203661327231121	0.2723112128146453	3.669555363332813e-19	0	0	0	0	-1	0	0	0	0	0	0	0	0	0	0	0	0	0	0	0	0	0	0	0	0	0	0	0	0	0	0	0	0	0	0	0	0	0	0	0	0	0	0	0	0	0	0	0	0	0	0	0	0	0	0	0	0	0	0	0	0	0	0	0	0	0	0	0	0	0	0	0	0	0	0	0	1	0	0	0	0	0	0	0	0	0	0	0	0	0	0	0	0	0	0	0	0	0	0	0	0	0	4.399368420138751e-17
TTGAACATTATTAGGTAGTGTTGGCAT	1.8779135541201848e-19	1.0	0.9269147788565264	4	381.0	1.4815550767067254	0.4908136482939632	0.4330708661417323	3.755827108240369e-19	0	0	0	0	0	0	0	0	0	0	0	0	0	0	0	0	0	0	0	0	0	0	0	0	0	0	0	0	0	0	0	0	0	0	1	0	0	0	0	0	0	0	0	0	0	0	0	0	0	0	0	0	0	0	0	0	0	0	0	0	0	0	0	0	0	0	0	0	0	0	0	0	0	0	0	0	0	0	0	0	0	0	0	0	0	0	0	0	0	0	0	0	-1	0	0	0	0	0	0	0	0	0	4.5016805548171177e-17
TTGTCAGTTCCATTTATTATAAATAAA	1.8983081768743992e-19	7.486430221333211e-20	0.4830415062973202	8	816.0	2.673454766876703	1.9424019607843137	1.9166666666666667	3.7966163537487983e-19	0	0	0	0	0	0	0	1	0	0	0	1	0	0	-1	0	0	0	-1	1	1	1	0	0	0	0	0	0	-1	0	1	0	-1	0	-1	0	0	0	0	-1	0	0	1	0	0	0	0	0	0	0	-1	1	0	0	0	0	0	0	0	-1	0	1	0	0	0	0	0	0	0	0	0	0	0	0	-1	1	-1	0	0	0	0	0	0	0	0	0	0	0	-1	0	0	0	-1	0	0	-1	0	0	0	0	0	0	4.5497230140751995e-17
TTGCATCCGCAAGCACTGATTCACAAA	2.1557980997161696e-19	1.0	0.2195574838023614	1	1837.0	1.8994183375999587	1.377245508982036	1.1834512792596623	4.3115961994323393e-19	0	-1	0	0	0	0	0	0	-1	0	0	0	0	0	0	0	0	0	0	0	0	0	0	-1	0	0	0	0	0	0	1	0	0	0	0	0	0	0	0	1	0	0	0	1	1	0	1	0	0	0	0	-1	0	0	0	1	0	0	0	-1	0	0	0	0	0	0	0	0	0	0	0	0	0	0	1	0	-1	-1	0	0	0	0	0	0	0	0	0	0	0	0	0	0	1	0	0	0	0	0	0	0	0	0	5.1582152361823714e-17
TTGTAATTCGTCATATAATCGATCCAA	2.339804844471825e-19	0.0294580275295863	0.939294209269485	5	5043.0	1.190167640385209	0.2205036684513186	0.2155463018044814	4.67960968894365e-19	0	0	0	-1	0	0	0	0	0	0	0	0	0	0	0	0	0	0	0	0	0	0	0	0	0	0	0	0	0	0	0	0	0	0	0	0	0	0	0	0	0	0	0	0	0	0	0	0	0	0	0	0	0	0	0	0	0	0	0	0	1	0	0	0	0	0	0	0	0	0	0	0	0	0	0	0	0	0	0	0	0	0	0	0	0	0	0	0	0	0	0	0	0	0	1	0	0	0	0	0	0	0	5.592948882436986e-17
TTGTATCAAATACTCATTTCTACATTT	2.3701333302565777e-19	0.1216003951831688	0.2937155768959186	2	996.0	1.285363455550812	0.5030120481927711	0.4558232931726907	4.740266660513155e-19	1	0	0	1	0	0	0	0	0	1	-1	0	-1	0	0	0	0	-1	0	0	0	0	0	0	0	0	0	-1	0	0	0	-1	0	-1	0	0	1	-1	1	0	1	0	0	0	0	0	0	1	0	0	0	0	0	0	0	0	0	0	0	0	-1	0	0	0	1	0	0	0	0	1	-1	0	0	0	0	0	0	0	0	0	0	1	0	0	0	0	0	0	0	0	0	1	0	0	0	0	0	0	1	0	0	0	5.664261684060879e-17
TTGCATCCCATTTATTTAAGTTTTCCT	2.4136592714147573e-19	0.1120092192351806	0.7900606534924672	9	345.0	1.8360206525992175	0.8869565217391304	0.7942028985507247	4.827318542829515e-19	0	0	0	0	0	0	0	0	0	0	0	0	0	0	0	0	0	0	0	0	0	0	0	0	0	0	0	0	0	0	0	0	0	0	0	0	0	0	0	0	0	0	0	0	0	0	0	0	0	0	1	0	0	0	0	0	0	0	0	0	0	0	-1	0	0	0	0	0	0	0	0	0	0	0	0	0	0	0	0	0	0	1	0	0	0	0	0	0	0	0	0	0	0	0	0	0	0	0	0	0	1	0	5.767078061128923e-17
TTGGAACGATAAGCGCAATTGAGGACG	2.434562264068877e-19	0.0048923629674441	0.9790575916230366	5	272.0	1.4995198621093937	0.8676470588235294	0.8419117647058824	4.869124528137754e-19	0	0	0	0	0	0	0	0	0	0	0	0	0	0	0	0	0	0	0	0	0	0	0	0	0	0	0	0	0	0	0	0	0	0	0	0	0	0	0	0	0	0	0	0	0	-1	0	0	0	0	0	0	0	0	0	0	0	0	0	0	0	0	0	0	0	0	0	0	0	0	0	0	0	0	0	0	0	0	0	0	0	0	0	0	0	0	0	0	0	0	0	0	0	0	0	0	0	1	1	0	0	0	5.816303176647994e-17
TTGCTCACTCAGACATATCAAATACGG	2.4944343721834847e-19	4.4421849980618015e-05	0.7685932622968464	8	334.0	2.467499429780034	1.4131736526946108	1.284431137724551	4.988868744366969e-19	0	0	0	0	0	0	0	0	0	0	0	-1	0	0	0	0	0	0	1	1	1	1	0	0	0	0	0	0	-1	0	0	0	-1	0	-1	0	0	0	0	0	0	0	0	0	0	0	0	0	0	-1	-1	0	0	0	0	0	0	0	0	-1	0	0	0	0	0	0	0	0	0	0	0	0	0	-1	1	0	-1	0	0	0	0	0	0	0	0	0	0	0	0	0	0	0	-1	0	0	1	0	0	0	0	0	0	5.957268666918028e-17
TTGAAAGTGTAGCAATATGCACAAAAC	2.65798262129336e-19	0.001095254258787	0.191018074877923	3	1620.0	1.9649780977546485	0.7111111111111111	0.5845679012345679	5.31596524258672e-19	0	0	0	0	0	0	0	0	0	1	0	0	0	0	1	0	0	0	0	0	1	0	0	0	0	0	0	0	0	0	0	0	0	0	0	1	0	0	0	0	0	1	1	0	0	0	0	0	0	0	-1	0	0	0	0	0	0	0	0	0	0	0	-1	0	0	0	0	0	0	0	0	0	0	0	0	0	0	0	0	0	0	0	0	0	0	-1	0	0	-1	0	-1	0	0	0	0	0	0	0	0	0	-1	0	6.342761179664364e-17
TTGCGTATCGACACGACCGAGCTTCCA	2.7924574462618017e-19	1.3935122538484627e-06	0.9545454545454546	9	1008.0	1.2318723802958609	0.5446428571428571	0.4136904761904761	5.584914892523603e-19	0	0	0	0	0	0	0	0	0	0	0	0	0	0	0	0	0	0	0	0	0	0	0	0	0	0	0	0	0	0	0	0	0	0	0	0	0	0	0	1	0	0	0	0	0	0	0	0	0	0	0	-1	0	0	0	0	0	0	0	0	0	0	0	0	0	0	0	0	0	0	0	0	0	0	0	0	0	0	0	0	0	0	0	0	0	0	0	0	0	0	0	0	0	0	0	0	0	0	0	0	0	0	6.660316646717667e-17
TTGTTTTTTCGTTGACATAGCGTCCGT	3.0217979632519485e-19	0.0791055008384268	0.9739130434782608	5	171.0	1.6201029968769023	1.0058479532163742	0.8947368421052632	6.043595926503897e-19	0	0	0	0	0	0	1	0	0	0	0	0	0	0	0	0	0	0	0	0	0	0	0	0	0	0	0	0	0	0	0	0	0	0	0	0	0	0	0	0	0	0	0	0	0	0	0	0	0	0	0	0	0	0	0	0	0	0	0	0	0	0	0	0	0	0	0	0	0	0	0	0	0	0	0	0	0	0	-1	0	0	0	0	0	0	0	0	0	0	0	0	0	0	0	0	0	0	0	0	0	0	0	7.199873303941508e-17
TTGAGACCTTGGAATAATATAAAATTC	3.143654984085884e-19	2.294041949284624e-06	0.6581196581196581	8	545.0	1.0303091215338291	0.5541284403669725	0.418348623853211	6.287309968171768e-19	0	0	0	0	0	0	0	0	0	0	0	0	0	0	0	0	0	0	0	0	0	0	0	1	0	0	0	0	0	0	0	0	0	0	0	0	0	0	0	1	0	0	0	0	0	0	0	0	0	0	-1	1	0	0	0	0	0	0	0	0	0	0	0	0	0	0	0	0	0	0	0	0	0	0	0	0	0	0	0	0	0	0	0	0	0	0	0	0	0	0	0	0	0	0	0	0	0	0	0	0	0	0	7.486579218689673e-17
TTGTATTTCTCAGTAACTCTTTGTTTT	3.1882893287441997e-19	0.0199420524178612	0.0824361974186484	4	4508.0	1.0059379539920088	0.3218722271517302	0.1705856255545696	6.376578657488399e-19	0	0	0	0	0	0	0	0	-1	0	0	0	0	0	0	0	0	0	0	0	0	0	0	0	0	0	0	0	0	0	0	0	0	0	0	0	0	0	0	-1	0	0	0	0	0	0	0	0	-1	0	0	0	0	0	0	1	-1	0	0	1	0	0	0	0	0	1	0	0	0	0	0	0	0	0	0	0	-1	0	0	0	0	0	0	0	0	0	0	0	0	0	0	0	0	0	0	0	0	0	0	0	0	0	7.591763922539871e-17
TTGGGACAGATTATGGGCTTCAATTAT	3.2253297988365994e-19	1.0	0.9565217391304348	6	159.0	1.848736195195904	1.0251572327044025	0.9622641509433962	6.450659597673199e-19	0	0	0	0	0	0	0	0	0	0	0	0	0	0	0	0	0	0	0	0	0	0	0	0	-1	0	0	0	0	0	0	0	0	0	0	0	0	0	0	0	0	0	0	0	0	0	0	0	0	0	0	0	0	0	0	0	0	0	0	0	0	0	0	0	0	0	0	0	0	0	0	0	0	0	0	0	0	0	1	0	0	0	0	0	0	0	0	0	-1	1	0	0	0	1	0	0	0	0	0	0	0	0	7.678779249671633e-17
TTGAAAATTGCTTAATGGTTGGAAAAT	3.2794138138817855e-19	1.0	0.6154351395730706	7	384.0	1.6852043603746192	0.546875	0.4947916666666667	6.558827627763571e-19	0	0	0	0	0	0	0	0	0	0	0	0	0	0	-1	0	0	0	0	0	0	0	0	-1	0	0	0	0	0	0	0	0	0	0	-1	0	0	0	0	0	0	0	-1	1	0	0	0	0	0	0	0	-1	0	0	0	1	0	0	0	1	0	0	0	0	0	0	0	0	0	0	0	0	0	0	0	0	1	0	0	0	0	0	0	0	0	0	0	0	0	0	0	0	1	0	0	0	0	0	0	0	0	0	7.805496669080074e-17
TTGATGCGATCTTCTAGAAATACCCAT	3.348286607902432e-19	1.0	0.2377014022117199	9	1454.0	1.324056558233664	0.4126547455295736	0.3328748280605227	6.696573215804863e-19	0	0	0	0	0	0	0	1	0	0	0	1	0	0	0	0	0	0	-1	1	-1	1	0	0	0	0	0	0	0	0	-1	0	1	0	0	0	0	0	0	-1	0	0	0	0	0	0	0	0	0	-1	0	0	0	0	0	0	0	0	0	0	0	1	0	0	0	0	0	1	0	0	0	0	0	-1	0	-1	0	0	0	0	0	0	0	0	0	0	0	0	-1	0	0	0	0	0	0	1	0	0	0	0	0	0	7.967276700234761e-17
TTGACACGCAACTAACGATTCCCTTAT	3.449293465043145e-19	0.0327365324456726	0.9531209863858208	2	331.0	1.3386010537238315	0.8610271903323263	0.7764350453172205	6.898586930086289e-19	0	0	0	-1	0	0	0	0	0	0	0	0	0	0	0	0	0	0	0	0	0	0	0	0	0	0	0	0	0	0	0	0	0	0	0	0	0	0	0	0	0	0	0	0	0	0	0	0	0	0	0	0	0	0	0	0	0	0	0	0	1	0	0	0	0	0	0	0	0	0	0	0	0	0	0	0	0	0	0	0	0	0	0	0	0	0	0	0	0	0	0	0	0	0	0	0	0	-1	-1	0	0	0	8.204591266641538e-17
TTGGTTAAACGGGATTAAGGCTTGAGC	3.5250192867294713e-19	1.0	0.7114175133043058	8	262.0	1.9913516830351747	0.7709923664122137	0.7595419847328244	7.050038573458943e-19	0	0	0	0	0	0	0	0	0	0	0	0	0	-1	0	0	0	-1	0	0	0	0	0	0	0	0	1	-1	0	0	0	1	0	0	0	-1	0	0	-1	0	1	0	0	0	0	0	0	0	0	0	0	0	0	-1	-1	0	0	0	0	0	0	0	0	0	0	0	0	0	0	0	0	0	0	0	0	0	0	0	0	0	0	0	0	0	1	0	1	0	0	0	0	0	0	0	1	0	0	0	0	0	0	0	8.382392431075407e-17
TTGTTACTATAGTATTTGGGTCTTCGC	3.620310517335622e-19	1.0	0.9000276548672567	8	177.0	2.023112823030897	2.446327683615819	2.1299435028248586	7.240621034671244e-19	0	0	0	0	0	0	0	0	1	0	0	0	0	0	0	0	0	0	0	0	0	0	0	0	0	0	0	0	0	0	0	0	0	0	0	0	0	0	0	0	0	0	0	0	0	0	0	0	0	0	0	0	0	0	0	0	0	0	-1	0	0	0	0	0	0	0	0	0	0	0	0	0	0	0	0	0	0	0	0	0	0	0	0	0	0	0	0	0	0	0	0	0	0	0	0	0	0	0	0	0	0	0	8.606144810683887e-17
TTGATGTTGGTGAAAATATGTCCGGTA	3.691620063851464e-19	1.1967393620432037e-12	0.9806678383128296	5	642.0	1.0000714892810647	0.5498442367601246	0.5171339563862928	7.383240127702928e-19	0	0	0	0	0	0	0	0	0	0	0	0	0	0	0	0	0	0	0	0	0	0	0	0	0	0	0	0	0	0	0	0	0	0	0	0	0	0	0	0	0	0	0	0	0	0	0	0	0	0	0	1	0	0	-1	0	0	0	0	0	0	0	0	0	0	0	0	0	0	0	0	0	0	0	0	0	0	0	0	0	0	0	0	0	0	0	0	0	0	0	0	0	0	0	0	0	0	0	0	0	0	0	8.77377114504114e-17
TTGCGCCGTCTGCTGAATTAATAACTC	3.7013663272755354e-19	1.0	0.8552015675459922	5	561.0	1.320948313965095	0.3725490196078431	0.2869875222816399	7.402732654551071e-19	0	-1	0	0	0	0	0	0	0	0	0	0	0	0	0	0	0	0	0	0	0	0	0	0	0	0	0	0	0	0	0	0	0	0	0	0	0	0	0	0	0	0	0	0	1	0	1	0	0	0	0	0	0	0	0	0	0	0	0	0	0	0	0	0	0	0	0	0	0	0	0	0	0	0	-1	0	0	0	0	0	0	0	0	0	0	0	0	0	0	0	0	0	0	0	0	0	0	0	0	0	0	0	8.796664231845196e-17
TTGGCTCGGAGCTGGGCCTCCTGCTCA	3.7998910576736444e-19	1.0	0.9166666666666669	5	182.0	1.8376247276336704	1.120879120879121	0.989010989010989	7.599782115347289e-19	0	0	0	0	0	0	0	0	0	0	0	0	0	0	0	0	0	0	0	0	0	0	0	0	0	0	0	0	0	0	0	0	0	0	0	0	0	0	0	0	0	0	0	0	0	-1	0	0	0	0	0	0	0	0	0	0	0	0	0	0	0	0	0	0	0	0	0	0	0	0	0	0	0	0	0	0	0	0	0	0	0	0	0	0	0	0	0	0	0	0	0	0	0	0	0	0	0	1	1	0	0	0	9.027902261876551e-17
TTGTATGATCAAGTGCTTACTGAAATG	3.805166357722516e-19	1.0	0.1632086807183167	3	3715.0	1.0480635498392767	0.3695827725437416	0.2532974427994616	7.610332715445031e-19	0	0	1	1	1	0	0	0	0	-1	1	0	0	-1	0	0	0	0	0	0	0	0	-1	0	0	0	0	0	0	0	0	-1	0	-1	0	0	0	0	1	0	0	-1	0	0	0	0	0	0	0	0	0	0	0	-1	-1	0	0	0	0	0	0	0	-1	1	1	0	0	0	0	0	0	0	0	0	0	0	0	0	0	0	0	1	0	0	1	0	1	0	0	0	0	0	0	0	-1	0	-1	1	1	0	0	-1	9.04029649616044e-17
TTGATTTTGGATTACTTGGAACAACTC	3.9268561272288736e-19	1.0	0.3142703226007932	5	1273.0	1.4632844131474283	0.4831107619795758	0.4116260801256873	7.853712254457747e-19	1	0	1	-1	0	0	0	0	0	1	0	0	1	-1	0	-1	0	1	0	0	0	0	0	0	0	0	0	-1	0	0	0	-1	0	1	0	-1	1	1	-1	0	1	0	0	0	0	0	0	-1	0	0	0	0	0	1	-1	0	0	0	0	0	0	0	1	0	1	0	0	0	0	1	1	0	0	0	0	0	0	0	0	0	0	-1	0	0	1	0	1	0	0	0	0	-1	0	0	-1	0	1	-1	-1	0	0	1	9.325392047082522e-17
TTGACCAATAGCTATCAACACAGATTT	4.06977405166764e-19	0.0977010627960929	0.968944099378882	9	410.0	1.2717198768527538	0.5658536585365853	0.4951219512195122	8.139548103335279e-19	0	0	0	0	0	0	0	0	0	0	0	0	0	0	0	0	0	0	0	0	0	0	0	0	0	0	0	0	0	0	1	0	0	0	0	0	0	0	0	0	0	0	0	0	0	0	0	0	0	0	-1	0	0	0	0	0	0	0	0	0	0	1	0	0	0	0	0	0	0	0	0	0	0	0	0	0	0	0	0	0	0	0	0	0	0	0	0	0	0	0	0	0	0	0	0	0	0	0	0	0	0	0	9.661077935558168e-17
TTGGGAGATACCTTAGAAAGATGATCT	4.1011034389573776e-19	1.0	0.9605263157894736	3	152.0	2.1303211780384013	0.9013157894736842	0.8947368421052632	8.202206877914755e-19	0	0	0	0	0	0	0	0	0	0	0	0	0	0	0	0	0	0	0	0	0	0	0	0	0	0	0	0	0	0	0	0	0	0	0	0	0	0	0	0	0	0	0	0	0	0	0	0	0	0	0	0	0	0	0	0	0	0	0	0	0	0	0	0	0	0	0	0	0	0	0	0	0	0	0	0	0	0	-1	0	0	0	0	0	0	0	0	0	0	1	0	0	0	-1	0	0	0	0	0	0	0	0	9.734477534306164e-17
TTGTATAACAGTCGCATTTCCAATAAG	4.3402054080631455e-19	0.5977089962914441	0.7038288288288288	3	231.0	2.1469692597955827	1.1774891774891776	1.12987012987013	8.680410816126291e-19	1	0	0	0	0	0	0	0	0	0	0	0	-1	-1	0	0	0	-1	0	0	0	0	0	0	0	0	0	-1	0	0	0	0	0	-1	0	-1	0	-1	0	0	1	0	0	0	0	0	0	1	0	0	0	0	0	0	0	0	0	0	0	0	0	0	0	0	0	0	0	0	0	1	0	0	0	0	0	0	0	0	0	0	0	0	0	0	-1	0	1	0	0	0	0	1	0	0	0	0	1	0	0	0	0	0	1.0294425637315385e-16
TTGAACGTATGAGTCCATTAAGTTAAT	4.560881035684668e-19	1.0	0.3117093915137575	1	2060.0	1.3988776410711508	0.4548543689320388	0.3276699029126214	9.121762071369337e-19	1	0	0	0	0	0	0	0	0	0	0	0	0	0	0	0	0	0	0	0	0	0	0	0	0	0	0	0	0	0	0	1	0	0	0	0	-1	0	0	0	0	1	0	0	0	0	0	1	0	0	0	0	0	0	0	0	0	0	0	0	-1	0	0	0	0	0	0	0	0	1	0	0	0	0	0	0	0	0	0	0	1	0	0	0	0	0	0	0	0	0	0	-1	0	0	0	0	0	0	0	0	0	0	1.0810705512309003e-16
TTGTTGCGGCCTTTCTGACCATACTGT	4.720712247234835e-19	0.1654716744254984	0.91650322219109	5	169.0	2.6548912074597286	1.2189349112426036	1.1952662721893492	9.44142449446967e-19	0	0	0	0	0	0	0	0	0	0	0	0	0	0	0	0	0	0	0	0	0	0	0	0	0	0	0	0	0	0	0	0	0	0	0	0	0	0	0	0	0	0	1	0	0	0	0	0	0	0	0	0	0	0	0	0	0	0	0	0	0	0	0	0	0	0	0	0	0	0	0	0	0	0	0	0	0	0	0	0	0	0	0	0	0	0	0	0	-1	0	0	0	0	0	0	0	0	0	0	0	-1	0	1.1184751410599457e-16
TTGTTAAAAGAAGCGAGTGAGTATACT	4.947683949873148e-19	1.0	0.9321839080459772	1	176.0	1.8035846141432224	2.403409090909091	2.090909090909091	9.895367899746296e-19	0	0	0	0	0	0	0	0	0	0	0	0	0	0	0	0	0	0	0	0	0	0	0	0	0	0	0	0	0	0	0	0	0	0	0	-1	0	0	0	0	0	0	0	0	0	0	0	0	0	0	0	0	0	0	0	0	0	0	0	0	0	0	0	0	0	0	0	0	0	0	0	0	0	0	0	0	0	0	0	0	0	0	0	0	0	0	0	0	0	0	0	0	0	0	0	0	0	0	0	0	1	0	1.171649592721258e-16
TTGCAAATATGAGGTTGAGGTTGGCAT	5.089615713936188e-19	0.0029540011447194	0.9582027168234064	8	240.0	1.19765860492982	0.9	0.8041666666666667	1.0179231427872377e-18	0	0	0	0	0	0	0	0	0	0	0	0	0	0	0	0	0	0	0	0	0	0	0	0	0	0	0	0	0	0	0	0	0	0	0	0	0	0	0	0	0	0	0	0	0	-1	0	0	0	0	0	0	0	0	0	0	0	0	0	0	0	0	0	0	0	0	0	0	0	0	0	0	0	0	0	0	0	0	0	0	0	0	0	0	0	-1	0	0	0	0	0	0	0	0	0	0	0	1	1	0	0	0	1.204844693642879e-16
TTGATCTTAAACGATGGATATACTTAC	5.498275937910771e-19	1.0	0.962171052631579	9	255.0	1.5305220888843492	0.8352941176470589	0.7529411764705882	1.0996551875821542e-18	0	0	0	-1	0	0	0	0	0	0	1	0	0	0	0	0	0	0	0	0	0	0	0	0	0	0	0	0	0	0	0	0	0	0	0	0	0	0	0	0	0	0	0	0	0	0	0	0	0	0	0	0	0	0	0	0	0	0	0	0	0	0	0	0	0	0	0	0	0	0	0	0	0	0	0	0	0	0	0	0	0	0	0	0	0	0	0	0	0	0	0	0	0	0	0	0	0	-1	-1	0	0	0	1.3003601094103734e-16
TTGAAGCAGATTCTGATTCTGAAGATT	5.600098069802663e-19	1.0	0.8196830851470027	6	205.0	2.742868593889806	1.7414634146341463	1.604878048780488	1.1200196139605326e-18	0	0	0	0	0	0	0	0	0	0	0	0	0	0	0	0	0	0	-1	-1	-1	-1	0	0	0	0	0	0	0	0	1	0	0	0	1	0	0	0	0	0	0	0	0	0	-1	0	-1	0	0	0	-1	0	0	0	0	0	0	0	0	1	0	0	0	0	0	0	0	0	0	0	0	0	0	0	1	0	1	0	0	0	0	0	0	0	0	0	0	0	0	0	0	0	0	0	0	-1	0	0	0	0	0	0	1.3240968686381614e-16
TTGCCTTTGCGCACCTACGTGCTAAAA	5.674210104873642e-19	8.298587241590176e-16	0.8781512605042017	3	219.0	1.705546161747334	1.2602739726027397	1.0776255707762556	1.1348420209747284e-18	0	0	0	0	0	0	0	0	0	0	0	0	0	0	0	0	0	0	0	0	0	0	1	1	0	0	0	0	0	0	0	0	0	0	0	0	0	0	0	0	0	0	0	-1	0	0	0	0	0	0	0	0	0	0	0	0	0	0	0	0	0	0	0	0	0	0	0	0	0	0	0	0	0	0	0	0	0	0	0	0	-1	0	0	0	0	0	0	0	0	0	0	0	0	0	0	0	0	1	1	0	0	0	1.3413532369763739e-16
TTGTCGCAAGAAATTTTGATACAATTC	5.786669259026988e-19	0.0872507162006894	0.4520547945205479	3	365.0	2.026021485515209	0.9123287671232876	0.7808219178082192	1.1573338518053977e-18	0	1	0	0	0	0	0	0	0	0	0	0	0	0	1	0	0	0	0	0	0	0	0	0	0	0	0	0	1	0	0	0	0	0	0	0	0	0	0	0	0	0	0	0	-1	0	-1	0	0	1	1	1	0	0	0	0	0	0	0	0	0	0	0	0	0	0	0	0	0	0	0	0	0	0	-1	0	0	0	0	0	0	0	0	0	0	0	0	0	0	0	0	0	0	0	0	0	0	0	0	0	0	0	1.3676555377085417e-16
TTGTTACTAAAACTCAGTGTAATATGT	5.959258026550944e-19	1.0	0.9493609251369446	2	208.0	1.3394640061617302	0.3221153846153846	0.3221153846153846	1.1918516053101889e-18	0	0	0	0	0	0	0	0	0	0	0	0	0	0	0	0	0	0	0	0	0	0	0	0	0	0	0	0	0	0	0	0	0	0	-1	0	0	0	0	0	0	0	1	0	0	0	0	0	0	0	0	1	0	0	0	0	0	0	0	0	0	0	0	0	0	0	0	0	0	0	0	0	0	0	0	0	0	-1	0	0	0	0	0	0	0	0	0	0	0	0	0	0	0	0	0	0	0	0	0	1	0	0	1.407983191830503e-16
TTGCTCCGCCCTGTTGGTATGCTAAGA	6.0291617666426725e-19	1.6798280395513193e-08	0.9508277736595008	5	128.0	2.7294613358563007	4.28125	4.28125	1.2058323533285345e-18	1	0	0	0	0	0	0	0	0	0	0	0	0	0	-1	0	0	0	0	0	0	0	0	0	0	0	0	0	0	0	0	0	0	0	0	0	0	0	0	0	0	-1	1	0	0	0	0	0	0	0	0	0	0	0	0	0	0	0	0	0	0	0	0	0	0	0	0	0	0	0	0	0	0	0	0	0	0	0	0	0	0	0	0	0	0	0	0	0	0	0	-1	0	0	0	0	0	0	0	0	0	1	0	1.4243032299190617e-16
TTGGAGGGCCGATACACTTACACAAAA	6.2641981823189035e-19	1.0	0.8640855011090945	1	356.0	1.596978510974379	1.1741573033707866	0.9269662921348316	1.2528396364637805e-18	0	0	0	0	0	0	0	0	0	0	0	0	0	0	0	0	0	0	0	0	0	0	0	0	0	0	0	0	0	0	0	0	0	0	0	0	0	0	0	0	0	0	0	0	0	-1	0	1	0	0	0	0	0	0	0	0	0	0	0	0	0	0	0	0	0	0	0	0	0	0	0	0	0	0	0	0	0	0	0	0	0	0	0	0	0	1	0	0	0	0	0	0	0	0	0	0	0	0	0	0	0	0	1.4791827514227544e-16
TTGTTAACAACATAATCTGTTGTAAGT	6.535756103291212e-19	0.7483203556896313	0.8605841613971695	8	204.0	2.0829455817164493	0.8284313725490197	0.7892156862745098	1.3071512206582423e-18	0	0	0	0	0	0	0	0	0	0	0	0	0	0	0	0	0	0	0	0	0	0	0	0	0	0	0	0	0	0	0	0	0	0	0	0	0	-1	0	-1	0	0	0	0	0	0	0	0	0	0	0	0	0	0	0	0	1	0	0	0	0	0	0	0	0	0	0	0	0	0	0	0	0	0	0	1	0	0	0	0	0	0	0	0	0	0	0	0	0	0	0	0	0	0	0	0	0	0	0	0	0	0	1.5424226319868336e-16
TTGTTGGAGATATTCGAGCGTTGCAGG	6.64173280778277e-19	1.0	0.9426163073431676	1	659.0	1.1776646467032652	0.25948406676783	0.2306525037936267	1.3283465615565537e-18	0	0	0	-1	0	0	0	0	0	0	0	0	0	0	0	0	0	0	0	0	0	0	0	0	0	0	0	0	0	0	0	0	0	0	0	0	0	0	0	0	0	0	0	0	0	0	0	0	0	0	0	0	0	0	1	0	-1	0	0	0	0	0	0	0	0	0	0	0	0	0	0	0	0	0	0	0	0	0	0	0	0	0	0	0	0	0	0	0	0	0	0	0	0	0	0	0	0	0	0	0	0	0	1.567193534990756e-16
TTGAACAAGCTAGAAATGATGCAATAA	6.690319348296956e-19	1.0	0.7171199171199171	3	461.0	3.6906764838246966	5.264642082429501	4.518438177874186	1.3380638696593912e-18	0	0	0	0	0	0	0	0	1	0	0	0	0	0	0	0	0	0	0	0	0	0	0	0	0	0	0	0	0	0	0	0	0	0	0	0	0	0	0	0	0	0	0	0	0	0	0	0	0	0	0	0	0	0	0	0	0	0	-1	0	0	0	0	0	0	0	0	0	0	0	0	0	0	0	0	0	0	0	0	0	0	0	0	0	0	0	0	0	0	0	0	0	0	0	0	0	0	0	0	0	0	0	1.578453218311569e-16
TTGTTCTCCCAATAAAGCCTGTAGCAT	6.774484536500903e-19	1.0	0.8782324058919804	5	159.0	2.19797103146246	2.9559748427672954	2.339622641509434	1.3548969073001805e-18	0	0	0	0	0	0	0	0	0	0	0	0	0	0	0	0	0	0	0	0	0	0	0	0	1	0	0	0	0	0	0	0	0	0	0	0	0	0	0	0	0	0	0	0	0	0	0	0	0	0	0	0	0	0	0	0	0	0	0	0	0	0	0	0	0	0	0	0	0	0	0	0	0	0	0	0	0	0	0	0	0	0	0	0	0	0	0	0	0	-1	0	0	0	0	0	0	0	0	0	0	0	0	1.597981021401945e-16
TTGTCTTAGTGACTCAAATCTTTTTTC	6.972269586678484e-19	1.0	0.8977272727272727	9	171.0	1.750306907685255	0.9005847953216374	0.7309941520467836	1.3944539173356969e-18	0	0	0	0	0	0	0	0	0	0	0	0	0	0	0	0	0	0	-1	0	-1	-1	0	0	0	0	0	0	0	0	0	0	0	0	0	0	0	0	0	0	0	0	0	0	1	0	1	0	0	0	1	0	0	0	0	0	0	0	0	1	0	0	0	0	0	0	0	0	0	0	0	0	0	0	0	0	0	0	0	0	0	0	0	0	0	0	0	0	1	0	0	0	0	0	0	-1	0	0	0	0	0	0	1.6440954404497267e-16
TTGTTTTGGATGATTCTGGCGTTAAGA	7.453681116666825e-19	1.0	0.9861111111111112	2	128.0	1.4096375972475843	0.828125	0.6953125	1.490736223333365e-18	0	0	0	0	0	0	0	0	0	0	0	0	0	1	0	0	0	0	0	0	0	0	0	0	0	0	0	0	0	0	0	-1	0	0	0	0	0	0	-1	0	0	0	0	0	0	0	0	0	0	0	0	0	0	0	0	0	0	0	0	0	0	0	0	0	1	0	0	0	0	0	-1	0	0	0	0	0	0	0	0	0	0	0	0	0	1	0	0	0	0	0	0	0	0	0	0	0	0	0	0	0	0	0	1.755980116344938e-16
TTGGTTCAAAAGTCGGTATTGTTTTTT	7.731663641933741e-19	1.0	0.5201439757514524	3	724.0	2.9171052767601657	1.089779005524862	0.9640883977900552	1.5463327283867485e-18	0	1	0	0	0	0	0	0	0	0	0	1	0	0	0	0	0	0	1	1	1	1	0	0	0	0	0	0	1	0	-1	0	-1	0	1	0	0	0	0	0	0	0	0	-1	-1	0	-1	0	0	0	1	1	0	0	0	0	0	0	0	1	0	0	0	0	0	0	0	0	0	0	0	0	0	-1	0	-1	1	1	-1	0	0	0	0	0	0	0	0	0	-1	0	0	0	1	0	0	-1	0	0	0	-1	0	0	1.8206499844481196e-16
TTGGGACAATATCAAACACATATTTTC	7.732202214570453e-19	1.0	0.9675675675675676	5	232.0	1.3301043188669202	0.6637931034482759	0.5086206896551724	1.5464404429140906e-18	0	0	0	0	0	0	0	0	0	0	0	0	0	0	0	0	0	0	0	0	0	0	0	0	0	0	0	0	0	0	0	0	0	0	0	0	-1	0	0	0	0	1	0	0	0	0	0	0	0	0	0	0	0	0	0	0	0	0	0	0	0	0	0	0	0	0	0	0	0	0	0	0	0	0	0	0	0	0	0	0	0	0	0	0	0	0	0	0	0	0	0	0	0	-1	0	0	0	0	0	0	0	0	1.8207629344791634e-16
TTGGAGATGATACTAGTTTTGCCAAAG	7.930928916679634e-19	0.0092331878618241	0.7408481834507529	4	241.0	2.691321225651286	1.838174273858921	1.6970954356846473	1.5861857833359269e-18	1	0	0	0	0	0	0	0	0	0	0	0	0	1	0	0	0	0	0	0	0	0	0	0	0	0	0	0	0	0	0	-1	0	0	0	0	-1	0	0	0	0	0	0	0	0	0	0	1	0	0	0	0	0	1	1	0	0	0	0	0	0	0	1	0	0	0	0	0	0	-1	0	0	0	0	0	0	0	0	0	0	0	0	0	0	-1	0	-1	0	0	0	0	1	0	0	0	0	-1	0	0	0	0	0	1.866989685629154e-16
TTGACTGTGACGGGGGCTCTGTTGAGG	8.716382907887796e-19	4.137771466332334e-11	0.9696969696969696	2	118.0	2.0709414855679547	4.432203389830509	4.3474576271186445	1.7432765815775592e-18	0	0	0	0	0	0	0	0	0	0	0	0	0	0	0	0	0	0	0	0	0	0	0	0	0	0	0	0	0	0	0	0	0	0	0	0	0	0	0	0	0	0	0	0	0	-1	0	0	0	0	0	0	0	0	0	0	0	0	0	0	0	0	0	0	0	0	0	0	0	0	0	0	0	0	0	0	0	0	0	0	0	0	0	0	0	-1	0	0	0	0	0	0	0	0	0	0	0	1	1	0	0	0	2.049190143258346e-16
TTGATTGCCTTGATCTGGTTGTCAAGC	8.94538516444687e-19	1.5154921741030603e-06	0.9492103374012922	1	283.0	1.437735497942581	1.1413427561837457	1.0459363957597174	1.789077032889374e-18	0	0	0	0	0	0	0	0	0	0	0	0	0	0	0	0	0	0	0	0	0	0	0	0	0	0	0	0	0	0	0	0	0	0	0	0	0	0	0	0	0	0	0	0	0	0	0	0	0	0	0	0	0	0	0	0	0	0	0	0	0	0	0	0	0	0	0	0	0	0	0	0	0	0	0	0	0	0	0	0	0	0	0	0	0	-1	0	0	0	0	0	0	0	0	0	0	0	1	1	0	0	0	2.102372054877805e-16
TTGGTAAATAAACATGTATTGAATCTT	9.08910738055684e-19	0.0217943062215212	1.0	4	135.0	2.25401720646368	1.474074074074074	1.474074074074074	1.817821476111368e-18	0	0	0	0	0	0	0	0	0	0	0	0	0	0	0	0	0	0	0	0	0	0	0	0	0	0	0	0	0	0	0	0	0	0	0	0	0	0	0	0	0	0	0	0	0	0	0	0	0	0	0	0	0	0	0	0	0	0	0	0	0	0	0	0	0	0	0	0	0	0	0	0	0	0	0	0	0	0	-1	0	0	0	0	0	0	0	0	0	1	0	0	0	0	1	0	0	0	0	0	0	0	0	2.1356304009059938e-16
TTGATGGTAAATTTCTGTCCATATTAA	9.201744536875172e-19	0.0715341395438944	0.9886363636363636	8	141.0	1.2186181723057676	0.7730496453900709	0.7730496453900709	1.8403489073750345e-18	0	0	0	1	0	0	0	0	0	-1	0	0	0	0	0	0	0	0	0	0	0	0	0	0	0	0	0	0	0	0	0	0	0	0	0	0	0	0	0	0	0	0	0	0	0	0	0	0	0	0	0	0	0	0	0	0	0	0	0	0	0	0	0	0	0	0	0	0	0	0	0	0	0	0	0	0	0	0	0	0	0	0	0	0	0	0	0	0	0	0	0	0	0	0	0	0	0	1	1	0	0	0	2.1617182926601631e-16
TTGGAACTTGAATTTTCAGATAAATAT	9.370355683722877e-19	1.0	0.9629629629629628	1	183.0	1.4492326350811868	0.4699453551912568	0.4699453551912568	1.8740711367445757e-18	0	0	0	0	0	0	0	0	0	0	0	0	0	0	1	0	0	0	0	0	0	0	0	0	0	0	0	0	0	0	0	0	0	0	0	0	0	0	0	0	0	0	0	0	-1	0	1	0	0	0	0	0	0	0	0	0	0	0	0	0	0	0	0	0	0	0	0	0	0	0	0	0	0	0	0	0	0	0	0	0	0	0	0	0	0	0	0	0	0	0	0	0	0	0	0	0	0	0	0	0	0	0	2.200827361900118e-16
TTGAATTTGTGTATACAGCGTCTAGTG	1.007245526063671e-18	6.569946252297681e-07	0.6051707628471114	3	462.0	2.168010422988629	1.4935064935064934	1.3852813852813852	2.014491052127342e-18	0	0	1	0	0	0	0	0	0	0	0	0	0	1	0	0	0	0	0	0	0	0	0	0	0	0	0	0	0	0	0	0	0	-1	0	0	0	0	-1	0	-1	0	0	0	0	0	0	0	0	0	0	0	0	1	1	0	0	0	0	0	0	0	-1	0	0	0	0	0	0	0	-1	0	0	0	0	0	0	0	0	0	0	1	0	0	1	0	1	0	0	0	0	0	0	0	0	0	1	0	0	0	0	0	2.363826186542209e-16
TTGTTGGCTCGGAGCTGGGCCTCCTGC	1.0317664286372233e-18	1.0	0.8898971566848154	2	182.0	1.7261651641252682	1.0934065934065933	0.989010989010989	2.0635328572744466e-18	0	0	0	0	0	0	0	0	0	0	0	0	0	0	0	0	0	0	0	0	0	0	0	0	0	0	0	0	0	0	0	0	0	0	0	0	0	0	0	0	0	0	0	0	0	-1	0	0	0	0	0	0	0	0	0	0	0	0	0	0	0	0	0	0	0	0	0	0	0	0	0	0	0	0	0	0	0	0	0	0	0	0	0	0	0	0	0	0	0	0	0	0	0	0	0	0	0	1	1	0	0	0	2.420563644065739e-16
TTGGGCCAAGAAATGAATCCATGTTCA	1.0340660650386825e-18	1.0	0.9219920466105614	3	1071.0	1.0569951537931903	0.365079365079365	0.2128851540616246	2.068132130077365e-18	0	0	0	0	0	0	0	0	0	0	0	0	0	0	0	0	0	0	0	0	0	0	0	0	0	0	0	0	0	0	0	0	0	0	0	0	0	0	0	0	0	0	0	0	0	0	0	0	0	0	0	0	0	0	0	0	0	0	0	0	0	0	0	0	0	0	0	0	0	0	0	0	0	0	0	0	0	1	0	0	0	0	0	0	0	0	0	0	0	0	0	0	0	0	0	0	0	0	0	-1	0	0	2.425866606298267e-16
TTGTCTTTCTAGTCTTTTGAAGTATTT	1.0793636366823993e-18	1.0	0.9053030303030304	4	242.0	2.226883119860202	1.706611570247934	1.3925619834710743	2.1587272733647986e-18	0	0	0	0	0	0	0	0	1	0	0	0	0	0	0	0	0	0	0	0	0	0	0	0	0	0	0	0	0	0	0	0	0	0	0	0	0	0	0	0	0	0	0	0	0	0	0	0	0	0	0	0	0	0	0	0	0	0	-1	0	0	0	0	0	0	0	0	0	0	0	0	0	0	0	0	0	0	0	0	0	0	0	0	0	0	0	0	0	0	0	0	0	0	0	0	0	0	0	0	0	0	0	2.5309413021856055e-16
TTGTAAGAAGTTAGGTCCAAGAGAGAA	1.0903963624494312e-18	0.0004194162178803	0.3481753857241131	9	1042.0	1.917195516421798	0.7149712092130518	0.5604606525911708	2.1807927248988624e-18	0	-1	0	0	0	0	0	0	0	0	0	-1	0	0	0	0	0	0	-1	-1	-1	-1	0	0	0	0	0	0	0	0	0	0	1	0	0	0	0	0	0	0	0	0	0	0	0	0	0	0	0	1	0	0	0	0	0	0	0	0	0	0	0	1	0	0	1	0	0	-1	0	0	0	0	0	0	0	0	0	-1	0	0	0	0	0	0	0	0	0	0	0	0	0	0	1	0	0	0	0	0	0	1	0	0	2.556481607036775e-16
TTGAGCGATTTTATCTGAAGCTCGTTC	1.1094566870823837e-18	0.7731343693953466	0.2671912562196008	9	1650.0	1.0804019927565047	0.3678787878787878	0.2872727272727273	2.218913374164767e-18	0	0	0	0	0	0	0	1	0	0	0	-1	0	0	0	0	0	0	1	-1	1	-1	0	0	0	0	0	0	0	0	0	0	-1	0	0	0	0	0	0	0	0	0	1	0	0	0	0	0	0	0	0	0	0	0	0	0	0	0	0	0	0	0	0	0	0	0	0	1	0	0	0	0	0	0	0	0	0	0	0	0	0	0	0	0	0	0	0	0	1	1	0	0	0	0	0	0	0	0	0	0	0	0	2.6004591809940595e-16
TTGAGTCTTGTACTTTCTATTCTAACT	1.1183542348778729e-18	1.0	0.2706298200514139	6	1109.0	1.245083454700168	0.3345356176735798	0.2245266005410279	2.2367084697557453e-18	0	1	0	0	0	0	0	0	0	0	0	0	0	0	0	0	0	0	0	0	0	0	0	0	0	0	0	0	0	0	0	0	0	0	-1	0	0	0	0	0	0	0	-1	-1	1	0	1	0	0	0	0	0	0	0	0	0	0	0	0	0	0	0	0	0	0	0	0	0	0	0	0	0	0	0	0	0	0	0	0	0	0	0	0	0	0	0	0	0	0	0	0	0	0	0	0	0	0	0	0	0	0	0	2.621095509393692e-16
TTGTAGCTCCAGAATCTAACGACGTTG	1.1310242982003557e-18	1.0	0.7993311036789298	8	180.0	2.379538198881458	1.95	1.6388888888888888	2.262048596400711e-18	0	0	0	0	0	0	0	0	0	0	0	0	0	0	0	0	0	0	0	0	0	0	0	0	-1	0	0	0	0	0	0	0	0	0	0	0	0	0	0	1	0	0	0	0	0	0	0	0	0	0	0	0	0	0	0	0	0	0	0	0	0	0	0	0	0	0	0	0	0	0	0	0	0	0	0	0	0	0	1	0	0	0	0	0	0	0	0	0	0	0	0	0	0	0	0	0	0	0	0	0	0	0	2.65034826501246e-16
TTGGAGAATAAATTGACTGCTAGTGAA	1.1896567556613909e-18	2.423824640295248e-05	0.8967948717948718	2	209.0	1.9939756284670629	1.124401913875598	1.0478468899521531	2.3793135113227818e-18	0	0	0	0	0	0	0	0	0	0	0	0	0	0	0	0	0	0	0	0	0	0	0	0	0	0	0	0	0	0	0	0	0	0	0	0	0	0	0	1	0	0	0	0	0	0	0	0	0	0	0	-1	0	0	0	0	0	0	0	0	0	0	0	0	0	0	0	0	0	0	0	0	0	0	0	0	0	0	0	0	0	0	0	0	0	0	0	0	0	0	0	0	0	0	0	0	0	0	0	0	0	0	2.7861371992748487e-16
TTGTATCAATATTACGATATATATCAT	1.1900625128884691e-18	0.6271946726823382	0.4056556805735338	6	657.0	1.378226144652751	0.528158295281583	0.4474885844748858	2.3801250257769382e-18	1	0	0	0	0	0	0	0	0	0	1	0	0	0	0	0	0	0	0	0	0	0	0	0	0	0	0	0	0	0	0	0	0	0	0	0	-1	0	0	0	0	0	0	0	0	0	0	1	0	0	0	0	0	0	0	0	0	0	0	0	0	0	0	0	0	0	0	0	0	-1	0	0	0	0	0	0	0	0	0	0	-1	0	0	0	0	0	0	0	0	0	0	-1	0	0	0	0	0	1	1	0	0	0	2.7870663496863983e-16
TTGTATATTCTTTCTTATCTCCTCTTT	1.1943364690517456e-18	4.9020294080009546e-11	0.972972972972973	5	141.0	1.3602784085499922	2.1631205673758864	1.6595744680851063	2.388672938103491e-18	0	0	0	0	0	0	0	0	0	0	0	0	0	0	0	0	0	0	0	0	0	0	0	0	0	0	0	0	0	0	0	0	0	0	0	0	0	0	0	-1	0	0	0	0	0	0	0	0	0	0	0	0	0	0	0	0	0	0	0	0	0	0	0	0	0	0	0	0	0	0	0	0	0	0	0	0	0	0	-1	0	0	0	0	0	0	0	0	0	1	0	0	0	0	1	0	0	0	0	0	0	0	0	2.7969061862005997e-16
TTGGGTCTCTCAGAGACTCGAGTCAAA	1.2111995566144473e-18	1.63582362585681e-05	0.9106060606060606	1	310.0	2.422391623900437	1.3935483870967742	1.2838709677419355	2.422399113228895e-18	0	0	0	0	0	0	0	0	0	0	0	0	0	0	0	0	0	0	0	0	0	0	0	0	0	0	0	0	0	0	0	0	0	0	0	0	0	0	0	0	0	0	0	0	0	1	0	1	0	0	0	0	0	0	0	0	0	0	0	0	0	0	0	0	0	0	0	0	0	0	0	0	0	0	0	0	0	0	0	0	0	0	0	0	0	-1	0	0	0	0	0	0	0	0	0	0	0	-1	-1	0	0	0	2.8359880015195254e-16
TTGTATTATAGCGTTTTTTAAATTGTG	1.3299465699480848e-18	1.0	0.3317114386120433	3	1473.0	2.279249988759092	0.6768499660556687	0.5417515274949084	2.6598931398961696e-18	1	0	1	1	0	0	0	0	0	-1	0	0	1	1	0	-1	0	1	0	0	0	0	0	0	0	0	0	1	0	0	0	0	0	-1	0	-1	-1	-1	-1	0	-1	0	0	0	0	0	0	1	0	0	0	0	0	1	1	0	0	0	0	0	1	0	-1	1	-1	0	0	0	0	-1	-1	0	0	0	0	0	0	0	0	0	0	1	0	0	1	0	1	0	0	0	0	-1	0	0	-1	0	1	1	-1	0	0	-1	3.1101192093268085e-16
TTGCAGAACATCAATACCCGCTCGATG	1.3445666707692089e-18	1.0	0.927660753880266	2	170.0	1.6466230721356816	0.7	0.611764705882353	2.6891333415384173e-18	0	0	0	0	0	0	0	0	0	0	0	0	0	0	0	0	0	0	0	0	0	0	1	0	0	0	0	0	0	0	0	0	0	0	0	0	0	0	0	0	0	0	0	0	0	0	0	0	0	0	0	0	0	0	0	0	0	0	-1	0	0	0	0	0	0	0	0	0	0	-1	0	0	0	0	0	0	0	0	0	0	0	0	0	0	0	0	0	0	0	0	0	0	0	0	0	0	0	0	0	0	0	0	3.143963671862467e-16
TTGAATAAAGCTCTTAAGATGAAACTG	1.4770073890345793e-18	1.0	0.8394579842599644	5	413.0	2.7248161070723587	3.612590799031477	2.900726392251816	2.9540147780691586e-18	0	0	0	0	0	0	0	0	0	0	0	0	0	0	0	0	0	0	0	0	0	0	0	0	1	0	0	0	0	0	0	0	0	0	0	0	0	0	0	0	0	0	0	0	0	0	0	0	0	0	0	0	0	0	0	0	0	0	0	0	0	0	0	0	0	0	0	0	0	0	0	0	0	0	0	0	0	0	0	0	0	0	0	0	0	0	0	0	0	-1	0	0	0	1	0	0	0	0	0	0	0	0	3.4488060874057275e-16
TTGTAATGCGCAAAGACAAGTTCTACG	1.4795213865714908e-18	0.0039942844630998	0.8036303630363036	4	185.0	1.685898401774862	1.1891891891891893	1.1027027027027028	2.9590427731429816e-18	0	0	0	0	0	0	0	0	0	0	0	0	0	0	0	0	0	0	0	0	0	0	0	0	0	0	0	0	0	0	0	0	0	0	0	0	0	0	0	0	0	0	0	0	0	0	0	0	-1	0	0	0	0	0	0	0	0	0	0	0	0	0	0	0	0	0	0	0	0	0	0	0	0	0	0	0	0	-1	0	0	0	0	0	0	0	0	0	0	0	0	0	0	0	0	0	0	0	1	1	0	0	0	3.4545306294867634e-16
TTGGGTAAAACAGTGTCTACTTTGACA	1.4828488672678168e-18	0.0826958674368297	0.9738317757009346	6	619.0	1.0940650266074916	0.3731825525040387	0.3618739903069466	2.9656977345356333e-18	0	0	0	0	0	0	0	0	0	0	0	0	0	0	0	0	0	0	0	0	0	0	0	0	0	0	0	0	0	0	0	0	0	0	0	0	0	0	0	0	0	0	0	0	0	0	0	-1	0	0	0	0	0	0	0	0	0	0	0	0	0	0	0	0	0	0	0	0	0	0	0	0	0	0	0	0	0	0	0	0	0	0	0	0	0	-1	0	0	0	0	0	0	0	0	0	0	0	1	1	0	0	0	3.462132029092553e-16
TTGAATCTATGTTATCTGCACAATCCA	1.4926136999350945e-18	2.241341254915857e-06	0.970056208482371	3	301.0	1.2738874859110858	1.026578073089701	0.9900332225913622	2.985227399870189e-18	0	0	0	0	0	0	0	0	0	0	0	0	0	0	0	0	0	0	0	0	0	0	0	0	0	0	0	0	0	0	0	0	0	0	0	0	0	0	0	0	0	0	0	0	0	0	0	0	0	0	0	0	0	0	0	0	0	0	0	0	0	0	0	0	0	0	0	0	0	0	0	0	0	0	0	0	0	0	-1	0	0	0	0	0	0	0	0	0	-1	1	0	0	0	-1	0	0	0	0	0	0	0	0	3.4846149102950596e-16
TTGTGAGTTCTGTCCTCCCGGGGCAAA	1.5113310585213501e-18	1.0	0.9615384615384616	7	119.0	1.3560637809605405	0.8403361344537815	0.7815126050420168	3.0226621170427006e-18	0	0	0	0	0	0	0	0	0	0	0	0	0	0	0	0	0	0	0	0	0	0	0	0	0	0	0	0	0	0	0	0	0	0	0	0	0	0	0	0	0	0	0	0	0	-1	0	0	0	0	0	0	0	0	0	0	0	0	0	0	0	0	0	0	0	0	0	0	0	0	0	0	0	0	0	0	0	0	0	0	0	0	0	0	0	0	0	0	0	0	0	0	0	0	0	0	0	1	1	0	0	0	3.527725687831402e-16
TTGTAGGACATTGCTGCGTTGTTGCTT	1.5274108017370113e-18	1.0	0.9063725490196078	4	528.0	2.1058601712125724	1.4393939393939394	1.2386363636363635	3.0548216034740225e-18	0	0	0	0	0	0	0	0	0	0	0	0	0	0	0	0	0	0	0	0	0	0	0	0	0	0	0	0	0	0	0	0	0	0	0	-1	0	0	0	0	0	1	0	0	0	0	0	0	0	0	0	0	0	0	0	0	0	0	0	0	0	0	-1	0	0	0	0	0	0	0	0	0	0	0	0	0	0	0	0	0	0	0	0	0	0	0	0	0	-1	0	0	0	0	0	0	0	0	0	0	0	0	0	3.5647472388108693e-16
TTGCTGCCATAATTTTTAAATTTTTAT	1.5999793153954049e-18	1.9350852564459572e-20	0.956348031962119	2	280.0	1.350587804701355	2.7964285714285717	2.507142857142857	3.1999586307908094e-18	0	0	0	0	0	0	1	0	0	0	0	0	0	0	0	0	0	0	0	0	0	0	0	0	0	0	0	0	0	0	0	0	0	0	0	0	0	0	0	0	0	0	0	0	0	0	0	0	0	0	0	0	0	0	0	0	0	0	0	0	0	0	0	0	0	0	0	0	0	0	0	0	0	0	0	0	0	0	0	0	0	0	0	0	0	0	0	0	0	-1	0	0	0	0	0	0	0	0	0	0	0	0	3.7317159376288517e-16
TTGAGGTAGCCTGATCCTATTCCTGCC	1.6045780611373069e-18	1.0	0.9666666666666668	4	112.0	1.603407376062579	0.7946428571428571	0.5803571428571429	3.2091561222746133e-18	0	0	0	0	0	0	0	0	0	0	0	0	0	0	0	0	0	0	0	0	0	0	0	0	0	0	0	0	0	0	0	0	0	0	0	0	0	0	0	0	0	0	0	0	0	0	0	0	0	0	0	0	0	0	0	0	0	0	0	0	0	0	0	0	0	0	0	0	0	0	0	0	0	0	0	0	0	0	0	0	0	0	0	0	-1	0	0	0	0	0	0	0	0	0	0	0	0	0	0	0	1	0	3.742328865985835e-16
TTGCAGAAATGAGACAGCGTGTACAAG	1.7001684171370633e-18	1.0	0.9586292834890966	8	182.0	1.5359616170771422	0.5604395604395604	0.554945054945055	3.4003368342741265e-18	0	0	0	0	0	0	0	0	0	0	0	0	0	0	0	0	0	0	0	0	0	0	0	0	0	0	0	0	0	0	0	0	0	0	0	0	0	0	0	0	0	0	0	0	0	0	0	0	0	0	0	0	0	0	0	0	0	0	0	0	0	0	0	0	1	0	0	0	0	0	0	0	0	0	0	0	0	0	0	0	0	0	0	0	0	0	0	0	0	0	0	0	0	0	-1	0	0	0	0	0	0	-1	3.962133057169452e-16
TTGTACTTTGAAATAGTTTGCTGCGTT	1.742302020389254e-18	1.0	0.9059436274509804	2	217.0	2.164708425311127	1.7788018433179724	1.5207373271889402	3.484604040778507e-18	0	0	0	0	0	0	0	0	1	0	0	0	0	0	0	0	0	0	0	0	0	0	0	0	0	0	0	0	0	0	0	0	0	0	0	0	0	0	0	0	0	0	0	0	0	0	0	0	0	0	0	0	0	0	0	0	0	0	-1	0	0	0	0	0	0	0	0	0	0	0	0	0	0	0	0	0	0	0	0	0	0	0	0	0	0	0	0	0	0	0	0	0	0	0	0	0	0	0	0	0	0	0	4.0592712674599427e-16
TTGTTTATATAAATTTAGTGTCTGAAT	1.7713894639152348e-18	0.4505307554526352	0.2175586443825223	1	2645.0	1.4208528203808448	0.499054820415879	0.4034026465028355	3.5427789278304696e-18	0	0	0	0	0	0	0	0	0	-1	0	0	0	0	0	-1	0	-1	0	0	0	0	1	0	0	0	0	-1	0	0	0	0	0	1	0	1	0	1	-1	0	1	0	0	0	0	0	0	0	0	0	0	0	0	0	0	0	0	0	0	0	0	0	0	0	0	0	0	0	0	0	1	0	0	0	0	0	0	0	0	0	0	-1	0	0	0	0	0	0	0	0	0	0	0	0	0	0	0	0	0	0	0	0	4.1263667001150893e-16
TTGCTCTTTGAACCCAATAAGATTGAG	1.7728465492353613e-18	1.0	0.7384370015948963	9	323.0	1.8528020452488676	0.4334365325077399	0.4272445820433436	3.5456930984707226e-18	0	0	0	0	0	0	0	0	0	1	0	0	0	0	0	0	0	0	0	0	0	0	0	0	0	0	0	0	0	0	0	0	0	0	0	0	0	1	0	-1	0	0	0	0	0	0	0	0	0	0	0	0	0	0	0	0	-1	0	0	0	0	0	0	0	0	0	0	0	0	0	0	0	0	0	0	1	0	0	0	0	0	0	0	0	0	0	0	1	0	0	0	0	0	0	0	0	0	0	0	0	0	0	4.1296364056358126e-16
TTGGTCTAATATATCTTGCTGTTGATG	1.8174028443640363e-18	0.3766009743530523	0.3275280898876405	1	765.0	1.6576719022146351	0.7254901960784313	0.6366013071895424	3.6348056887280734e-18	0	1	0	0	0	0	0	-1	-1	0	0	-1	0	0	-1	0	0	0	-1	-1	-1	-1	0	0	0	-1	0	0	1	0	0	0	0	0	1	0	0	0	0	0	0	0	-1	0	1	0	-1	0	0	0	1	0	0	0	0	0	0	0	0	-1	0	0	0	0	0	0	0	0	0	0	0	0	0	0	-1	0	1	-1	0	0	0	0	0	0	0	0	0	0	0	0	0	0	-1	0	0	0	0	0	0	0	0	0	4.2319259044983837e-16
TTGATATAATCTTGCTTATTCGAGCCA	1.941931866802434e-18	2.03970890203998e-15	0.8967837591240876	7	201.0	2.097545719031451	3.880597014925373	3.4079601990049757	3.883863733604868e-18	0	0	0	0	0	0	0	0	0	0	0	0	0	0	0	0	0	0	0	0	0	0	0	0	1	0	0	0	0	0	0	0	0	0	0	0	0	0	0	0	0	0	0	0	0	0	0	0	0	0	0	0	0	0	0	0	0	0	0	0	0	0	0	0	0	0	0	0	0	0	0	0	0	0	0	0	0	0	-1	0	0	0	0	0	0	0	0	0	0	0	0	0	0	0	0	0	0	0	0	0	0	0	4.517610108186391e-16
TTGTTTATAAGGGAATCGTTAGTCGCG	2.0695722314436066e-18	1.0	0.6884474885844748	1	419.0	1.4172992611805857	0.5441527446300716	0.5346062052505967	4.139144462887213e-18	0	0	0	0	0	0	0	0	0	0	0	0	0	1	0	0	0	1	0	0	0	0	0	0	0	0	0	1	0	0	0	0	0	1	0	0	0	0	0	0	1	0	0	0	0	0	0	0	0	0	0	0	0	1	1	0	0	0	0	0	0	0	0	-1	1	0	0	0	0	0	1	0	0	0	0	0	0	0	0	0	0	0	0	0	-1	0	-1	0	0	0	0	0	0	0	-1	0	-1	0	0	0	0	1	4.810345872243661e-16
TTGGGTCTTATTGTTATTGTGGATTCA	2.1624004769776918e-18	3.159006046037935e-19	0.9827586206896552	6	129.0	1.871174225068388	2.744186046511628	2.744186046511628	4.3248009539553836e-18	0	0	0	0	0	0	0	0	0	0	0	0	0	0	0	0	0	0	0	0	0	0	0	0	0	0	0	0	0	0	0	0	0	0	0	0	0	0	0	0	0	0	0	1	0	0	0	0	0	0	0	0	0	0	0	0	0	0	-1	0	1	0	0	0	0	0	0	0	0	0	0	0	0	0	0	0	0	0	0	0	0	0	0	0	0	0	0	0	0	0	0	0	0	0	0	0	0	0	0	0	0	0	5.023425974607953e-16
TTGTATTACTAATGAATCTATCTACTA	2.1834975839304666e-18	1.0	0.208089400429746	2	2132.0	0.96880650561548	0.2260787992495309	0.1580675422138836	4.366995167860933e-18	0	0	0	0	0	0	0	0	0	0	0	1	0	0	0	0	0	0	-1	1	-1	1	0	-1	0	0	0	0	0	0	0	0	-1	0	0	0	0	0	0	0	0	0	0	0	0	0	0	0	0	0	0	0	0	0	0	0	0	0	0	0	0	0	0	0	0	0	0	0	0	0	0	0	0	0	0	0	0	0	0	0	0	0	0	0	0	0	0	0	0	0	0	0	0	0	0	0	0	0	0	0	0	0	5.071750003186445e-16
TTGTTAGTGGAGTGTTCAGCGCTTTTG	2.1940994548989866e-18	4.0372342972207343e-22	0.8975992160705537	5	222.0	1.8283756218295173	3.108108108108108	2.95945945945946	4.388198909797973e-18	0	0	0	0	0	0	0	0	0	0	0	0	0	0	0	0	0	0	0	0	0	0	0	0	0	0	0	0	0	0	0	0	0	0	0	0	-1	0	0	0	0	0	0	0	0	0	0	0	0	0	0	0	0	0	0	0	0	0	0	0	0	0	1	0	0	0	0	0	0	0	0	0	0	0	0	0	0	0	0	0	0	0	0	0	0	0	0	0	0	0	0	0	0	0	0	0	0	0	0	0	0	0	5.095762883350134e-16
TTGAGCCTTGCGGTGTAGCCATGGCTG	2.2361801121318224e-18	0.4392211062563171	0.3411725811241671	2	1464.0	2.364899896548392	1.0163934426229508	0.8674863387978142	4.4723602242636456e-18	1	0	0	0	0	0	0	0	0	-1	-1	0	1	-1	1	-1	0	-1	1	-1	-1	-1	0	0	0	0	1	-1	-1	0	-1	1	-1	-1	1	1	1	0	1	0	1	0	1	-1	1	0	1	1	0	-1	-1	0	0	0	0	0	0	0	0	-1	-1	0	0	0	0	0	0	0	0	1	-1	0	0	-1	-1	1	-1	-1	1	0	0	1	0	0	-1	0	-1	0	0	0	0	-1	0	0	-1	-1	-1	0	0	0	0	0	5.192089957597082e-16
TTGTCTATCTACTGGATCGACGTGCGG	2.3054814914910142e-18	0.8437979933709507	0.823091801815206	5	237.0	2.0258076811028007	0.8354430379746836	0.8143459915611815	4.6109629829820284e-18	0	1	0	0	0	0	0	0	-1	0	0	0	0	0	-1	0	0	0	0	0	0	0	0	0	0	-1	0	0	0	0	0	0	0	0	0	0	0	0	0	-1	0	0	0	0	0	0	0	0	0	0	0	0	0	0	0	0	0	0	0	0	0	0	0	0	-1	0	0	0	0	0	0	0	0	0	0	0	0	0	0	0	0	0	0	0	0	0	0	0	0	0	0	0	0	0	1	0	0	0	0	0	0	0	5.351028003409762e-16
TTGCTCTTGCCAAGCTCTGTTTTTGGC	2.385978681613614e-18	0.0052691848842659	0.8977224350787569	9	197.0	2.3763823425553388	1.4263959390862944	1.350253807106599	4.771957363227228e-18	0	0	0	0	0	0	0	0	0	0	0	0	0	0	0	0	0	0	0	0	0	0	0	0	0	0	0	0	0	0	0	0	0	0	0	0	0	0	0	0	0	-1	1	0	0	0	0	0	0	0	0	0	0	0	0	0	0	0	0	0	0	0	0	0	0	0	0	0	0	0	0	0	0	0	0	0	0	0	0	0	0	-1	0	0	0	0	0	0	-1	0	0	0	0	0	0	0	0	0	0	0	-1	0	5.535825062593035e-16
TTGTGAAGCATACTATTAAATTAAAGC	2.4000471889626948e-18	0.061938648879998	0.2789561302410848	1	772.0	1.240323082923534	0.5492227979274611	0.4145077720207253	4.8000943779253896e-18	0	0	0	0	0	0	0	0	0	0	0	0	0	0	0	0	0	0	0	0	0	0	0	0	0	0	0	0	0	0	0	0	0	0	0	0	0	0	0	-1	0	0	0	0	0	0	0	0	0	1	0	0	0	0	0	0	0	0	0	0	0	0	0	0	0	0	0	0	0	0	0	0	0	1	0	-1	0	0	0	0	0	0	0	0	0	0	0	0	0	0	0	0	0	0	0	0	0	0	0	0	0	0	5.568089884672329e-16
TTGTTCGCTTATAAATCTTGATTTAGA	2.4774549859626683e-18	1.0	0.9357321876118868	3	277.0	1.3557845170217422	0.2996389891696751	0.2490974729241877	4.9549099719253366e-18	0	0	0	0	0	0	0	0	1	0	0	0	0	0	0	0	0	0	0	0	0	0	0	0	0	0	0	0	0	0	0	0	0	0	0	0	0	0	0	1	0	0	0	0	0	0	0	0	0	0	-1	0	0	0	0	0	0	0	0	0	0	0	0	0	0	0	0	0	0	0	0	0	0	0	0	0	0	0	0	0	0	0	0	0	0	0	0	0	0	0	0	0	0	0	0	0	0	0	0	0	0	0	5.745087755790875e-16
TTGGACCCTCCTTTTTTGGCTCCCTTC	2.4950309323065747e-18	1.0	0.9555555555555556	4	159.0	1.4685909105756596	0.6666666666666666	0.6477987421383647	4.9900618646131494e-18	0	0	0	0	0	0	0	0	0	0	0	0	0	0	0	0	0	0	0	0	0	0	0	0	0	0	0	0	0	0	0	0	0	0	0	0	0	0	0	0	0	0	0	0	0	-1	0	0	0	0	0	0	0	0	0	0	0	0	0	0	0	0	0	0	0	0	0	0	0	0	0	0	0	0	0	0	0	0	0	0	0	0	0	0	0	1	0	0	0	0	0	0	0	0	0	0	0	1	1	0	0	0	5.785281138768491e-16
TTGTGTAAGATACTTAGAAACGTATTC	2.666304235756767e-18	0.0192222659117091	0.8707648610265775	6	146.0	2.0077112914659	0.952054794520548	0.9246575342465754	5.332608471513533e-18	0	0	0	0	0	0	0	0	0	0	0	0	0	0	0	0	0	0	0	0	0	0	0	0	0	0	0	0	0	0	0	0	0	0	0	0	0	1	0	1	0	0	0	0	0	0	0	0	0	0	0	0	0	0	0	0	-1	0	0	0	0	0	0	0	0	0	0	0	0	0	0	0	0	0	0	0	0	0	0	0	0	0	0	0	0	0	0	0	0	0	0	0	0	0	0	0	0	0	0	0	0	0	6.177318159131324e-16
TTGAGCGATGTCCCTTCCATGCGGAAA	2.7082852637503624e-18	1.0	0.9426018983807928	6	443.0	1.1612187112735768	0.27313769751693	0.2279909706546275	5.416570527500726e-18	0	0	0	0	0	0	1	0	0	0	0	0	0	0	0	0	0	0	0	0	0	0	-1	0	0	0	0	0	0	0	0	0	0	0	0	0	0	0	0	0	0	0	0	0	0	0	0	0	0	0	0	0	0	0	-1	0	0	0	0	0	0	0	0	0	0	0	0	0	0	0	0	0	0	-1	0	0	0	0	0	0	0	0	0	0	0	0	0	0	0	0	0	0	0	0	0	0	0	0	0	0	0	0	6.273216427482381e-16
TTGTATTTCATTTTCATGCAATGAAAT	2.7524998606230597e-18	1.0	0.9731543624161074	3	205.0	1.2460953431078148	0.4926829268292683	0.4	5.5049997212461195e-18	0	0	0	0	0	0	0	0	0	0	0	0	-1	0	0	0	0	0	0	0	0	0	0	0	0	0	1	0	0	0	0	0	0	0	0	0	0	0	0	0	0	0	0	0	0	0	0	0	0	0	0	0	0	0	0	0	0	0	0	0	0	0	0	0	0	0	0	0	0	0	0	0	0	0	0	0	0	0	0	0	0	0	0	0	0	0	0	0	0	0	0	0	0	0	0	0	0	0	0	0	0	0	6.374006716838261e-16
TTGTCGTACAATGCAACATCAGCACCT	2.791408387463017e-18	1.0	0.9400375939849624	7	151.0	1.766273776739106	0.6026490066225165	0.5629139072847682	5.582816774926034e-18	0	0	0	0	-1	0	0	0	0	0	0	0	0	0	0	0	0	0	0	0	0	0	0	0	0	0	0	0	0	0	0	0	0	0	0	0	0	0	0	0	0	0	0	0	0	0	0	0	0	0	0	0	0	0	0	0	0	0	0	0	0	0	0	0	0	0	0	0	0	0	0	0	0	0	0	0	1	0	0	0	0	0	0	0	0	0	0	0	0	0	0	0	0	0	0	0	0	0	0	0	0	0	6.463090834238374e-16
TTGACGATGATTTTCCTGGTATTCTCT	2.7999215147889024e-18	2.2701654344381815e-05	0.6879622619532934	5	762.0	2.1067342405238825	1.7020997375328084	1.431758530183727	5.599843029577806e-18	0	1	0	0	0	0	0	0	0	0	0	0	0	0	1	0	0	0	0	0	0	0	0	0	0	0	0	0	0	0	0	0	0	0	0	0	0	0	0	0	0	0	1	-1	0	0	0	0	0	0	0	0	0	0	0	0	0	0	0	0	0	0	0	0	0	0	0	0	0	0	0	0	0	0	-1	0	0	0	0	0	0	0	0	0	0	0	0	0	0	0	0	0	0	0	0	0	0	0	0	1	0	0	6.482607452413875e-16
TTGCTTTCATTGCTATATCCCATTTAT	2.9015173039735334e-18	1.987953935406701e-07	0.7532835436518156	8	452.0	2.827873621635894	3.946902654867257	3.2964601769911503	5.8030346079470676e-18	0	0	0	0	0	0	0	0	0	0	0	0	0	0	0	0	0	0	0	0	0	0	0	0	0	0	0	0	0	0	0	0	0	0	0	0	0	0	0	0	0	0	0	0	0	1	0	0	-1	0	0	0	0	0	0	0	0	0	0	0	0	0	0	0	0	0	0	0	0	0	0	0	0	0	0	0	0	0	0	0	0	0	0	0	0	0	0	0	0	0	0	0	0	0	0	0	0	0	0	0	0	0	6.715214400340044e-16
TTGACGTCCTGCCGCCGTTTGAAGCGA	2.955692496487609e-18	0.0002847199126492	0.9372727272727271	7	144.0	1.9351862699443207	0.9722222222222222	0.9722222222222222	5.911384992975217e-18	0	0	0	0	0	0	0	0	0	-1	0	0	0	0	0	0	0	0	0	0	0	0	0	0	0	0	0	0	0	0	0	0	0	0	0	0	0	0	0	0	0	0	0	0	0	0	0	0	0	0	0	0	0	0	0	0	0	0	0	0	0	0	0	0	0	0	0	0	0	0	0	0	0	0	0	0	0	0	0	0	0	1	0	0	0	1	0	0	0	0	0	0	0	0	0	0	0	0	0	0	0	0	6.839111170142374e-16
TTGCTGCTTTATATGATATTTCGGACC	2.9593110315158592e-18	3.3405586665737104e-05	0.6233685166269436	8	752.0	1.9379744616185253	1.3164893617021276	1.1954787234042554	5.9186220630317184e-18	0	0	0	0	0	0	0	0	0	0	0	1	0	0	0	0	0	0	-1	1	1	1	0	1	0	0	0	0	-1	0	0	0	0	0	0	0	0	0	0	0	0	0	0	0	0	0	0	0	0	0	-1	0	0	0	0	0	0	0	0	0	0	1	0	0	0	0	0	-1	0	0	0	0	0	-1	0	1	0	0	1	0	0	0	0	0	0	0	0	0	-1	0	0	0	0	0	0	0	0	0	0	0	0	0	6.847432752011323e-16
TTGCTAGCATTGTCTCGCTTGCATCGG	2.9639468715992427e-18	0.0606203195294717	0.3466346919524177	7	1159.0	1.318189852454468	0.4003451251078516	0.3951682484900776	5.9278937431984854e-18	1	0	0	0	0	0	0	0	0	0	0	0	0	0	0	0	0	0	0	0	0	0	0	0	0	0	0	0	0	0	0	0	0	-1	0	0	1	0	0	0	0	0	0	0	0	0	0	1	0	0	0	0	0	0	0	0	0	0	0	0	0	0	0	0	0	0	0	0	0	1	0	0	0	0	0	0	0	0	0	0	-1	0	0	0	0	0	0	0	0	0	0	-1	0	0	0	0	0	0	0	0	0	0	6.858056748911363e-16
TTGTTAAATCGTCAATTTGGTCGAGAT	2.9672925793863614e-18	1.85091715554878e-05	0.9169398907103824	1	196.0	1.7693262243760697	1.3826530612244898	1.336734693877551	5.9345851587727236e-18	0	0	0	0	0	0	1	0	0	0	0	0	0	0	0	0	0	0	0	0	0	0	0	0	0	0	0	0	0	0	0	0	0	0	0	0	0	0	0	0	0	0	0	0	0	0	0	0	0	0	0	0	0	0	0	0	0	0	0	0	0	0	0	0	0	0	0	0	0	0	0	0	0	0	0	0	0	0	0	0	0	0	0	0	0	0	0	0	0	0	0	0	0	-1	0	0	0	0	0	0	0	0	6.865643930639391e-16
TTGCGTTCGCCGCACTGCTGCTTGCGA	2.9824736539362212e-18	1.67974071448348e-20	0.953879781420765	2	136.0	1.4322659567487022	2.7279411764705883	2.7279411764705883	5.9649473078724424e-18	0	0	0	0	0	0	0	0	0	0	0	0	0	0	0	0	0	0	0	0	0	0	0	0	0	0	0	0	0	0	0	0	0	0	0	0	0	0	0	0	0	0	1	0	0	0	0	0	0	0	0	0	0	0	0	0	0	0	0	0	0	0	0	0	0	0	0	0	0	0	0	0	0	0	0	0	0	0	0	0	0	0	0	0	0	-1	0	0	0	0	0	0	0	0	0	0	0	0	0	0	1	0	6.8999946471252525e-16
TTGAACTGTACAAGAACAAGATCTGGC	3.157829090182451e-18	1.0	0.974025974025974	2	148.0	1.410925843271723	0.5945945945945946	0.5878378378378378	6.315658180364902e-18	0	0	0	0	0	0	0	0	0	0	0	0	0	0	0	0	0	0	0	0	0	0	0	0	0	0	0	0	0	0	0	0	0	0	0	0	0	0	0	0	0	0	0	0	0	-1	0	0	0	0	0	0	0	0	0	0	0	0	0	0	0	0	0	0	0	0	0	0	0	0	0	0	0	0	0	0	0	0	0	0	0	0	0	0	0	0	0	0	0	0	0	0	0	0	0	0	0	1	1	0	0	0	7.299998765159052e-16
TTGTAGATTCTGAGACTGCAAGGATTT	3.158731760562087e-18	0.000490708015505	0.9821428571428572	3	126.0	1.6424344466771017	1.1587301587301588	1.1587301587301588	6.317463521124173e-18	0	0	0	0	0	0	0	1	0	0	0	0	0	0	0	0	0	0	0	0	0	0	0	0	0	0	0	0	-1	0	0	0	0	0	0	0	0	0	0	0	0	0	1	0	0	0	0	0	0	0	0	0	0	0	0	0	0	0	0	0	0	0	0	0	0	0	0	0	0	0	0	0	0	0	0	0	0	0	0	0	0	0	0	0	0	0	0	0	0	0	0	0	0	0	0	0	0	0	0	0	0	0	7.302030862904327e-16
TTGTAACTACGAATTATATGTCACTTA	3.235194430505576e-18	1.0	0.2382557371956665	8	1759.0	1.4089636175449616	0.3519044911881751	0.2643547470153496	6.470388861011152e-18	0	1	0	0	0	0	0	1	1	0	0	-1	0	0	-1	0	0	0	1	1	1	-1	0	-1	0	0	0	0	0	0	-1	0	1	0	0	0	0	0	0	0	0	0	-1	0	1	0	-1	0	0	-1	-1	-1	0	0	0	0	0	0	0	1	0	1	0	0	0	0	0	-1	0	0	0	0	0	1	0	-1	1	0	0	0	0	0	0	0	0	0	0	0	-1	0	0	0	0	0	0	-1	0	0	0	1	0	0	7.476217034781355e-16
TTGAGTACTATGTTCAAATACTATACC	3.3369430430886933e-18	1.0	0.9268968456947996	4	137.0	1.7606831372360836	1.3941605839416058	1.2627737226277371	6.6738860861773865e-18	0	0	0	0	0	0	0	0	0	0	0	0	0	0	0	0	0	0	0	0	0	0	0	0	1	0	0	0	0	0	0	0	0	0	0	0	0	0	0	0	0	0	0	0	0	0	0	0	0	0	0	0	0	0	0	0	0	0	0	0	0	0	0	0	0	0	0	0	0	0	0	0	0	0	0	0	0	0	-1	0	0	0	0	0	0	0	0	0	-1	1	0	0	0	1	0	0	0	0	0	0	0	0	7.708811907822807e-16
TTGTGTATTCAGTGGACACACTTTCAC	3.372468524720585e-18	0.0062739641359745	0.4638190424704316	9	807.0	1.8395224863451027	0.59727385377943	0.5105328376703842	6.744937049441169e-18	0	-1	0	0	0	0	0	0	0	0	0	1	0	0	0	0	0	0	1	1	1	-1	0	0	0	0	0	0	0	0	0	0	1	0	0	0	0	0	0	0	0	0	0	0	0	0	0	0	0	-1	0	0	0	0	0	0	0	0	0	0	0	-1	0	0	0	0	0	0	0	0	0	0	0	0	0	0	0	1	0	0	0	0	0	0	0	0	0	0	0	0	0	0	0	0	0	0	0	0	0	-1	0	0	7.790065603496364e-16
TTGTTTTCGTAGTTCATAGTGTTATCG	3.5469535652502755e-18	0.0218914590397736	0.8440911248220218	6	270.0	1.8799338301684585	1.7185185185185186	1.3703703703703705	7.09390713050055e-18	0	0	0	0	0	0	0	0	0	0	0	0	0	0	0	0	0	0	0	0	0	0	0	0	0	0	0	0	0	0	0	0	0	0	0	0	0	0	0	0	0	0	0	0	0	-1	0	1	0	0	0	0	0	0	0	0	0	0	0	0	0	0	0	0	0	0	0	0	0	0	0	0	0	0	0	0	0	0	0	0	0	0	0	0	0	1	0	0	0	0	0	0	0	0	0	0	0	0	0	0	0	0	8.187539996365627e-16
TTGAACAGAACATATTTAACAGTATCA	3.6719426246129735e-18	1.0	0.9401754385964912	8	676.0	1.5512644965326474	0.6005917159763313	0.4911242603550296	7.343885249225945e-18	0	0	0	0	0	0	0	0	0	0	0	0	0	0	0	0	0	0	0	0	0	0	0	0	0	0	0	0	0	0	0	0	0	0	0	0	0	0	0	0	0	0	0	0	0	0	0	0	0	0	0	0	0	0	0	0	0	0	0	0	0	0	0	0	0	0	0	0	0	0	0	0	0	0	0	0	0	0	0	0	0	0	0	0	0	0	0	0	0	0	0	0	-1	0	0	0	0	0	0	1	0	0	8.472259293165921e-16
TTGCGGGGTGGTTTATGACTAAGAAAT	3.702448719872215e-18	1.0	0.9117493016759776	7	243.0	1.8914856814661256	1.646090534979424	1.477366255144033	7.40489743974443e-18	0	0	0	0	0	0	0	0	0	0	0	0	0	0	0	0	0	0	0	0	0	0	1	0	0	0	0	0	0	0	0	0	0	0	0	0	0	0	0	0	0	0	0	0	0	0	0	0	0	0	0	0	0	0	0	0	0	0	0	0	0	0	0	0	0	0	0	0	0	-1	0	0	0	0	0	0	0	0	0	0	0	0	0	0	0	0	0	0	0	0	0	0	0	0	0	0	0	0	0	0	0	0	8.541243053053017e-16
TTGCTCATGATGTTCCGTTCATCAGTC	3.7750864088513175e-18	4.667580474971444e-20	0.9212488350419386	5	190.0	2.2929984813125577	2.905263157894737	2.9	7.550172817702635e-18	0	0	0	0	0	0	0	0	0	1	0	0	0	0	0	0	0	0	0	0	0	0	0	0	0	0	0	0	0	0	0	0	0	0	0	0	0	0	0	0	0	-1	0	0	0	-1	0	0	0	0	0	0	0	0	0	0	0	0	0	0	0	0	0	0	0	0	0	0	0	0	0	0	0	0	0	0	0	0	0	0	0	1	0	0	0	0	0	0	1	0	0	0	0	0	0	0	0	0	0	0	0	0	8.70653759046946e-16
TTGTCCGATTTGGGGTCCGGGTCTGCC	3.853217729553624e-18	0.0001604916040065	0.926595744680851	6	201.0	2.0107229017958765	1.6517412935323383	1.537313432835821	7.706435459107248e-18	0	0	0	0	0	0	0	0	0	0	0	0	0	0	0	0	0	0	0	0	0	0	0	0	0	0	0	0	0	0	0	0	0	0	0	0	0	0	0	0	0	0	0	0	0	1	0	0	0	0	0	0	0	0	0	0	0	0	0	0	0	0	0	0	0	0	0	0	0	0	0	0	0	0	0	0	0	0	0	0	0	0	0	0	0	-1	0	0	0	0	0	0	0	0	0	0	0	0	0	0	0	0	8.883683501485322e-16
TTGTAATTATCTCGTTATCTTGTGATC	4.0233358338714425e-18	1.0	0.948151421416998	2	166.0	1.49643677617914	0.7891566265060241	0.6566265060240963	8.046671667742883e-18	0	0	0	0	0	0	0	0	0	0	0	0	0	0	0	0	0	0	0	0	0	0	0	0	0	0	0	0	0	0	0	0	0	0	0	0	0	0	0	0	0	0	0	0	0	0	0	0	0	0	0	0	0	0	-1	1	0	0	0	0	0	0	0	0	0	0	0	0	0	0	0	0	0	0	0	0	0	0	-1	0	0	0	0	0	0	0	0	0	0	-1	0	0	0	0	0	0	0	0	0	0	0	0	9.270707910650896e-16
TTGCTAGTAATTCTGCATACCTGGAAC	4.3452518873857815e-18	0.0002073878571958	0.9508196721311476	8	170.0	2.3860852709548577	3.235294117647059	3.023529411764706	8.690503774771563e-18	0	0	0	0	0	0	0	0	0	0	0	0	0	0	0	0	0	0	0	0	0	0	0	0	1	0	0	0	0	0	0	0	0	0	0	0	0	0	0	0	0	0	0	0	0	0	0	0	0	0	0	0	0	0	0	0	0	0	0	0	0	0	0	0	0	0	0	0	0	0	0	0	0	0	0	0	0	0	-1	0	0	0	0	0	0	0	0	0	-1	1	0	0	0	-1	0	0	0	0	0	0	0	0	1.000188882178329e-15
TTGATCATACTTCATTAGTACTAAGTT	4.61247901761324e-18	0.0013606899549776	0.7580405099333463	2	456.0	1.8458016796407872	0.6907894736842105	0.6644736842105263	9.22495803522648e-18	0	-1	0	0	0	0	0	0	0	0	0	1	0	0	0	0	0	0	1	1	1	1	0	0	0	0	0	0	0	0	0	0	-1	0	0	0	0	0	0	0	0	0	0	0	0	0	0	0	0	1	0	0	0	0	0	0	0	0	0	0	0	1	0	0	-1	0	0	0	0	0	0	0	0	0	0	0	0	1	0	0	0	0	0	0	0	0	0	0	0	0	0	0	0	0	0	0	0	0	0	0	0	0	1.0608379513571372e-15
TTGGAATCTCTTTTCATTCTCTTGTGA	4.681626513981386e-18	1.0	0.9759036144578314	2	145.0	1.391375897024562	0.8827586206896552	0.8206896551724138	9.363253027962772e-18	0	0	0	0	0	0	0	0	0	0	0	0	0	0	0	0	0	0	0	0	0	0	0	0	1	0	0	0	0	0	0	0	0	0	0	0	0	0	0	0	0	0	0	0	0	0	0	0	0	0	0	0	0	0	0	0	0	0	0	0	0	0	0	0	0	0	0	0	0	0	0	0	0	0	0	0	0	0	-1	0	0	0	0	0	0	0	0	0	-1	1	0	0	0	1	0	0	0	0	0	0	0	0	1.076509070238073e-15
TTGAGTTTTCTTGCTGACCGATCTCTC	4.716704451361089e-18	0.0014257191165478	0.947996528280052	5	285.0	1.674160475901039	0.968421052631579	0.8631578947368421	9.433408902722178e-18	0	0	0	0	0	0	0	0	0	0	0	0	0	0	0	0	0	0	0	0	0	0	0	0	0	0	0	0	0	0	0	0	0	0	0	0	0	0	0	0	0	0	0	0	0	-1	0	0	0	0	0	0	0	0	0	0	0	0	0	0	0	0	0	0	0	0	0	0	0	0	0	0	0	0	0	0	0	0	0	0	0	0	0	0	0	-1	0	0	0	0	0	0	0	0	0	0	0	1	1	0	0	0	1.0844781859781644e-15
TTGCAAAAGCATTGGGAGATGATCCTA	4.7217352310799256e-18	1.0	0.7161616161616162	4	268.0	1.7264858739615283	1.1455223880597014	0.996268656716418	9.44347046215985e-18	0	0	0	0	0	0	0	0	0	0	0	0	0	0	0	0	0	0	0	0	0	0	0	0	1	0	0	0	0	0	0	0	0	0	0	0	0	0	0	0	0	0	0	0	0	0	0	0	0	0	0	0	0	0	0	0	0	0	0	0	0	0	0	0	0	0	0	0	0	0	0	0	0	0	0	0	0	0	-1	0	0	0	0	0	0	0	0	0	-1	1	0	0	0	-1	0	0	0	0	0	0	0	0	1.0856025719747209e-15
TTGACTGGGGTGGTCGCCTCCAAAAGC	4.7315153497356986e-18	3.3029038740544524e-08	0.756424297738566	4	979.0	1.1148265299363678	0.4555669050051072	0.3493360572012257	9.463030699471397e-18	0	0	0	0	0	0	-1	0	0	0	0	0	0	0	0	0	0	0	0	0	0	0	0	0	1	0	0	0	0	0	0	0	0	0	0	0	0	0	0	0	-1	0	0	1	0	0	0	0	0	0	0	0	0	0	0	0	1	0	0	0	0	0	0	0	0	0	0	0	0	0	0	0	0	1	0	0	0	0	0	0	0	0	0	0	0	0	0	0	0	0	0	0	0	0	0	0	0	0	0	0	0	0	1.0878349925601655e-15
TTGATGGCAAATTCATATCCATATTCA	4.840961491121405e-18	0.037901009857419	0.3757921419518377	2	2104.0	1.3242286798789178	0.4767110266159696	0.3769011406844106	9.681922982242809e-18	0	1	0	0	0	0	0	1	1	0	0	1	0	0	1	0	0	0	1	1	1	1	0	-1	0	1	0	0	1	0	-1	0	-1	0	1	0	0	0	0	-1	0	0	1	0	0	0	0	0	0	1	1	1	0	0	0	0	0	0	0	1	0	-1	0	0	0	0	0	0	0	0	0	0	0	-1	-1	-1	1	1	0	0	0	0	0	0	0	0	0	0	-1	0	0	0	1	0	0	-1	0	0	0	-1	0	0	1.11265867288286e-15
TTGTCATTCCAGTTGATGAGACCACCA	4.924640831013739e-18	0.7562929031376412	0.6783071371781542	5	529.0	1.6732940379301395	1.1890359168241966	0.9886578449905482	9.849281662027478e-18	0	0	0	0	0	0	0	0	0	0	0	0	0	0	0	0	0	-1	0	0	0	0	0	0	0	0	0	-1	0	0	0	1	0	0	0	1	0	-1	-1	0	-1	0	0	0	0	0	0	0	0	0	0	0	0	0	0	0	0	0	0	0	0	0	0	0	0	0	0	0	0	0	0	0	0	0	0	0	0	0	0	0	0	0	0	0	0	0	0	0	0	0	0	0	0	0	0	0	0	0	0	0	0	0	1.131563544473154e-15
TTGGTTTAGAGGAGATACTGGAATTGA	4.930147462298322e-18	2.698717055636415e-06	0.9275974025974024	1	111.0	1.901912234113552	1.4594594594594594	1.4594594594594594	9.860294924596645e-18	0	0	0	0	0	0	0	0	0	0	0	0	0	0	0	0	0	0	0	0	0	0	0	0	0	0	0	0	0	0	0	0	0	0	0	0	0	0	0	0	0	0	0	0	0	0	0	0	0	0	0	0	0	0	0	0	0	0	0	0	0	0	0	0	0	0	0	0	0	0	0	0	0	0	0	0	0	0	1	0	0	0	0	0	0	0	0	0	-1	-1	0	0	0	1	0	0	0	0	0	0	0	0	1.1328035691274626e-15
TTGTTTTTCAGAATGCAGCATTTACAA	5.037243310290467e-18	0.0840370256647075	0.4892520427404148	4	437.0	1.669432167358345	1.183066361556064	0.9816933638443937	1.0074486620580934e-17	0	0	0	0	0	0	0	0	0	0	0	0	0	0	0	-1	0	-1	0	0	0	0	0	0	0	0	0	-1	0	0	0	0	0	0	0	1	0	-1	1	0	1	0	0	0	0	0	0	0	0	0	0	0	0	0	0	0	0	0	0	0	0	0	0	0	0	0	0	0	0	0	0	0	0	0	0	0	0	0	0	0	0	1	0	0	0	0	0	0	0	0	0	0	0	0	0	0	0	0	0	0	0	0	1.1570669688059508e-15
TTGCTTACGCGTTGCAAACGTCAAGCT	5.038655519610001e-18	1.4710865817688876e-20	0.9636363636363636	9	106.0	1.3365383608907226	9.433962264150944	2.179245283018868	1.0077311039220001e-17	0	0	0	0	-1	0	0	0	0	0	0	0	0	0	0	0	0	0	0	0	0	0	0	0	0	0	0	0	0	0	0	0	0	0	0	0	0	0	0	0	0	0	0	0	0	0	0	0	0	0	0	0	0	0	0	0	0	0	0	0	0	0	0	0	0	0	0	0	0	0	0	0	0	0	0	0	0	0	0	0	0	0	0	0	0	0	0	0	0	0	0	0	0	0	0	0	0	0	0	0	1	0	1.157382754631161e-15
TTGCCAATATGAGCATCTAAGCTTTCC	5.066369254282379e-18	1.0	0.932613551749814	1	181.0	1.8696726056723996	1.1767955801104972	1.0828729281767957	1.0132738508564757e-17	0	0	0	0	0	0	0	0	0	0	0	0	0	0	0	0	0	0	0	0	0	0	0	0	1	0	0	0	0	0	0	0	0	0	0	0	0	0	0	0	0	0	0	0	0	0	0	0	0	0	0	0	0	0	0	0	0	0	0	0	0	0	0	0	0	0	0	0	0	0	0	0	0	0	0	0	0	0	-1	0	0	0	0	0	0	0	0	0	0	0	0	0	0	-1	0	0	0	0	0	0	0	0	1.1636707805185562e-15
TTGTAACAATTTTTAATACATTATTGA	5.141948753396758e-18	1.0	0.5036526211209165	8	383.0	1.6234596830750658	0.4569190600522193	0.422976501305483	1.0283897506793516e-17	0	0	1	0	0	0	0	0	0	0	0	0	0	1	0	-1	0	1	0	0	0	0	0	0	0	0	0	1	0	0	0	0	0	0	0	-1	0	-1	0	0	-1	0	0	0	0	0	0	0	0	0	0	0	0	1	1	0	0	0	0	0	0	0	0	0	0	0	0	0	0	0	0	0	0	0	0	0	0	0	0	0	0	0	0	0	1	0	1	0	0	0	0	0	0	0	0	0	1	0	0	0	0	0	1.1807582542623149e-15
TTGATTATTAGGAGTGTTATTAGGAGG	5.169054214963292e-18	1.3251020454549271e-19	0.9590163934426228	7	291.0	1.3045286561016312	0.9690721649484536	0.9553264604810996	1.0338108429926585e-17	0	0	0	0	0	0	0	0	0	0	0	0	0	0	0	0	0	0	0	0	0	0	0	0	0	0	0	0	0	0	0	0	0	0	0	0	0	0	0	0	0	0	0	0	0	0	0	0	0	0	0	0	0	0	0	0	0	0	0	0	0	0	0	0	0	0	0	0	0	0	0	0	0	0	0	0	0	-1	0	0	0	0	0	0	0	0	0	0	0	0	0	0	0	0	0	0	0	1	1	0	0	0	1.1868767245119971e-15
TTGTCGCTTGATACGCTGTTCGTGCTT	5.171590970506671e-18	0.0235057736024226	0.8734879032258065	2	126.0	2.3018182284309345	1.7222222222222223	1.6666666666666667	1.0343181941013342e-17	0	0	0	0	0	0	0	0	0	0	0	0	0	0	0	0	0	0	0	0	0	0	0	0	0	0	0	0	0	0	0	0	0	0	0	0	-1	0	0	0	0	0	0	0	0	0	0	0	0	0	0	0	0	0	0	0	0	0	0	0	0	0	1	0	0	0	0	0	0	0	0	0	0	0	0	0	0	0	0	0	0	0	0	0	0	0	0	0	0	0	0	0	0	0	0	0	0	0	0	0	0	0	1.1874503718831385e-15
TTGCGGCCTTCTCTTTTACAAACCAGC	5.245745031788537e-18	1.0	0.7125	3	256.0	3.540662763721756	3.9375	3.140625	1.0491490063577074e-17	0	0	0	0	0	0	0	0	0	0	0	0	0	0	0	0	0	0	0	0	0	0	1	0	0	0	0	0	0	0	0	0	0	0	0	0	0	0	0	0	0	0	0	0	0	0	0	0	0	0	0	0	0	0	0	0	0	0	0	0	0	0	0	0	0	0	0	0	0	-1	0	0	0	0	0	0	0	0	0	0	0	0	0	0	0	0	0	0	0	0	0	0	0	0	0	0	0	0	0	0	0	0	1.2043158540821733e-15
TTGGATTTTTTGAAAAAGGCGAGGTTT	5.264577739406745e-18	1.0	0.8089285714285714	9	252.0	1.8380500576966008	0.9246031746031746	0.8531746031746031	1.0529155478813489e-17	0	0	0	0	0	0	0	0	0	0	0	0	-1	1	-1	0	0	0	0	0	0	0	0	0	0	1	0	0	0	0	0	0	0	0	0	0	0	0	0	0	0	0	0	0	0	0	0	0	0	0	0	0	0	0	0	0	0	0	0	0	0	0	0	0	0	0	0	0	0	0	0	0	0	0	0	0	0	0	0	0	0	0	0	0	0	0	0	0	0	0	0	0	0	0	0	0	0	0	0	0	0	0	1.2085855919350454e-15
TTGGCTGCTTCTGCGCTGTTGTAGGCC	5.336660445996308e-18	1.0	0.8991228070175439	1	200.0	1.6757281136375437	0.49	0.46	1.0673320891992617e-17	-1	0	0	0	0	0	0	0	0	0	0	0	0	0	0	0	0	0	0	0	0	0	0	0	0	0	0	0	0	0	0	0	0	0	0	0	0	0	0	0	0	0	1	0	0	0	0	0	0	0	0	0	0	0	0	0	0	0	0	0	0	0	0	0	0	0	0	0	0	0	0	0	0	0	0	0	0	0	0	0	0	0	0	0	0	0	0	0	0	0	0	0	0	0	0	0	0	0	0	0	-1	0	1.224933395878217e-15
TTGAAACTAATTCTTTTTCCTTCAAAT	5.5003385001474265e-18	1.0	0.5968478757423481	7	419.0	1.8666205343458684	1.3794749403341289	1.2458233890214798	1.1000677000294853e-17	0	1	0	0	0	0	0	0	1	0	0	0	0	0	-1	0	0	0	0	0	0	0	0	-1	0	0	0	0	0	0	0	0	0	0	0	0	0	0	0	-1	0	0	0	0	-1	0	1	0	0	-1	1	0	0	0	0	0	0	0	0	1	0	-1	0	0	0	0	0	0	0	0	0	0	0	-1	1	-1	-1	0	0	0	0	0	0	0	0	0	0	0	0	0	0	0	0	0	0	-1	0	0	0	1	0	0	1.262005964767579e-15
TTGTTTTAGTGTAAAAAGAATACCAGG	5.6171151547483096e-18	1.0	0.1458419345653857	1	5997.0	1.0586549396144829	0.2197765549441387	0.1677505419376354	1.123423030949662e-17	0	0	0	0	0	0	0	-1	-1	0	0	1	0	0	0	0	0	0	-1	1	-1	1	0	1	0	0	0	0	0	0	-1	0	1	0	0	-1	0	0	0	1	0	0	0	0	0	0	0	0	0	1	0	0	0	0	0	0	0	0	0	0	0	1	0	0	0	0	0	-1	0	0	0	0	0	-1	0	-1	0	0	0	0	0	0	0	0	0	0	0	0	-1	0	0	0	1	0	0	-1	0	0	0	0	1	0	1.2884550233643113e-15
TTGTTGCGGCCTTTCTGAGCATACTGT	5.951166375634292e-18	1.0	0.9163863051652484	8	225.0	2.5365300883981434	3.066666666666667	2.5866666666666664	1.1902332751268585e-17	0	0	0	0	0	0	0	0	0	0	0	0	0	0	0	0	0	0	0	0	0	0	0	0	0	0	0	0	0	0	0	0	0	0	0	0	0	0	0	0	0	-1	0	0	0	0	0	0	0	0	0	0	0	0	0	0	0	0	0	0	0	0	1	0	0	0	0	0	0	0	0	0	0	0	0	0	0	0	0	0	0	0	0	0	0	0	0	0	0	0	0	0	0	0	0	0	0	0	0	0	0	0	1.3640471279961295e-15
TTGCCTTCAAATGTTTCACTAAACCGG	6.004549637302964e-18	1.0	0.9195501730103808	6	357.0	1.8222425677766625	1.6106442577030813	1.3165266106442577	1.2009099274605929e-17	0	0	0	0	0	0	0	0	0	0	0	0	0	0	0	0	0	0	0	0	0	0	0	0	1	0	0	0	0	0	0	0	0	0	0	0	0	0	0	0	0	0	0	0	0	0	0	0	0	0	0	0	0	0	0	0	0	0	0	0	0	0	0	0	0	0	0	0	0	0	0	0	0	0	0	0	0	0	0	0	0	0	0	0	0	0	0	0	0	-1	0	0	0	0	0	0	0	0	0	0	0	0	1.3761196369271375e-15
TTGTCATAAGTAAGAGTTACAAAATAA	6.034692489258183e-18	1.0	0.9767441860465116	5	137.0	1.403203699057407	0.5985401459854015	0.5620437956204379	1.2069384978516368e-17	0	0	0	0	0	0	0	0	0	0	0	0	0	0	0	0	0	0	0	0	0	0	0	0	0	0	0	0	0	0	0	0	0	0	0	0	0	0	0	0	0	0	0	0	0	0	0	0	0	0	0	0	0	0	0	0	0	0	0	0	0	0	0	0	0	0	0	0	0	0	0	0	0	0	0	0	0	0	0	0	0	0	1	0	0	0	0	0	0	0	0	0	0	0	0	0	0	0	0	-1	0	0	1.382904702485165e-15
TTGATAACAATCCAGCTAATTCTGAAT	6.1019500987234595e-18	1.0	0.3311906948270584	6	916.0	1.372342793576903	0.3766375545851528	0.3013100436681222	1.2203900197446919e-17	0	1	0	0	0	0	0	0	-1	0	0	0	0	0	1	0	0	0	0	0	0	0	0	0	0	0	0	0	0	0	0	0	0	0	0	0	0	0	0	0	0	0	1	0	0	0	0	0	0	0	0	0	0	0	0	-1	-1	0	0	-1	0	0	0	0	0	0	0	0	0	0	0	0	0	0	0	0	-1	0	0	0	0	0	0	0	0	0	0	0	-1	0	0	0	0	0	0	1	0	0	0	1	0	0	1.3981307931108666e-15
TTGCACAATTGAAAATGGAAGACCTTA	6.236574760464208e-18	1.0	0.942634378065782	8	288.0	1.5508453278162566	0.5347222222222222	0.5347222222222222	1.2473149520928417e-17	0	0	0	0	0	0	0	0	0	0	0	0	0	0	0	0	0	0	0	0	0	0	0	0	-1	0	0	0	0	0	0	0	0	0	0	0	0	0	0	0	0	0	0	0	0	0	0	0	0	0	0	0	0	0	0	0	0	0	0	0	0	0	0	0	0	0	0	0	0	0	0	0	0	0	0	0	0	0	1	0	0	0	0	0	0	0	0	0	1	1	0	0	0	1	0	0	0	0	0	0	0	0	1.4284476328992413e-15
TTGAATCTTATATTAATAAGTTATATC	6.637691508646432e-18	2.708861000233036e-11	0.9782608695652174	9	192.0	1.4011411859266445	1.3802083333333333	1.296875	1.3275383017292863e-17	0	0	0	0	0	0	0	0	0	0	0	0	0	0	0	0	0	0	0	0	0	0	0	0	0	0	0	0	0	0	0	0	0	0	0	0	0	0	0	0	0	0	0	0	0	0	0	0	0	0	0	0	0	0	0	0	0	0	0	0	0	0	0	0	0	0	0	0	0	0	0	0	0	0	0	0	0	0	0	0	0	0	1	0	0	0	0	0	0	0	0	0	0	0	0	0	0	0	0	-1	0	0	1.5191949831848275e-15
TTGAAACAGAATGTAAGGGAAGGTATG	6.660590230233236e-18	0.4289191959651188	0.9207692307692308	4	152.0	1.8234838830560685	1.5855263157894737	1.4276315789473684	1.3321180460466472e-17	0	0	0	0	0	0	0	0	0	0	0	0	0	0	0	0	0	0	0	0	0	0	0	0	-1	0	0	0	0	0	0	0	0	0	0	0	0	0	0	0	0	0	0	0	0	0	0	0	0	0	0	0	0	0	0	0	0	0	0	0	0	0	0	0	0	0	0	0	0	0	0	0	0	0	0	0	0	0	1	0	0	0	0	0	0	0	0	0	1	1	0	0	0	0	0	0	0	0	0	0	0	0	1.524390749348619e-15
TTGGTGCTAAAAAGCGTCAAGAAGCTG	7.033920054620068e-18	4.67959318235158e-13	0.9368743615934628	7	144.0	2.1592530051895107	4.069444444444445	3.7916666666666665	1.4067840109240137e-17	0	0	0	0	0	0	0	0	0	0	0	0	0	0	0	0	0	0	0	0	0	0	0	0	0	0	0	0	0	0	0	0	0	0	0	-1	0	0	0	1	0	0	0	0	0	0	0	0	0	0	0	0	0	0	0	0	0	0	0	0	0	0	0	0	0	0	0	0	0	0	0	0	0	0	0	0	0	0	0	0	0	0	0	0	0	0	0	0	0	0	0	0	0	0	0	0	0	0	0	0	0	0	1.6085591339811106e-15
TTGAGGATAAAGTTTCTAAGTCTTTTC	7.034590071523297e-18	1.0	0.959731543624161	2	194.0	1.4631092450493723	0.4690721649484536	0.4690721649484536	1.4069180143046594e-17	0	0	0	0	0	0	0	0	0	-1	0	0	0	0	0	0	0	0	0	0	0	0	0	0	0	0	0	0	0	0	0	0	0	0	0	0	0	-1	0	1	0	0	0	0	0	0	0	0	0	0	0	0	0	0	0	0	0	0	0	0	0	0	0	0	0	0	0	0	0	0	0	0	0	0	0	0	0	0	0	0	0	0	0	0	0	0	0	0	0	0	0	0	0	0	0	0	0	0	0	0	0	0	1.6087004539610386e-15
TTGCTGTTTTCTATTATTATTATTTTT	7.088134003103096e-18	2.21713908996235e-24	0.8335123523093448	4	193.0	2.346430462389707	7.601036269430052	6.33678756476684	1.4176268006206188e-17	0	0	0	0	0	0	0	0	0	0	0	0	0	0	0	0	0	0	0	0	0	0	0	0	0	0	0	0	0	0	0	0	0	0	0	0	0	0	0	0	0	0	0	-1	-1	0	1	0	0	0	0	0	0	0	0	0	0	0	0	0	0	0	0	0	0	0	0	0	0	0	0	0	0	0	0	0	0	0	0	0	0	0	0	0	0	0	0	0	0	0	0	0	0	0	0	0	0	0	0	0	0	0	1.6207772125774466e-15
TTGGTCTGACGCTTCAAAAAGTGTATT	7.145434687497569e-18	1.0	0.9537422037422036	5	178.0	1.629753791472568	0.6853932584269663	0.6741573033707865	1.4290869374995138e-17	0	0	0	0	0	0	0	0	0	-1	0	0	0	0	0	0	0	0	0	0	0	0	0	0	0	0	0	1	0	0	0	0	0	0	0	0	0	0	0	0	0	0	0	0	0	0	0	0	0	0	0	0	0	0	0	0	0	0	0	0	0	0	0	0	0	0	0	0	0	0	-1	0	0	0	0	0	0	0	0	0	0	0	0	0	0	0	0	0	0	0	0	0	0	0	0	0	0	0	0	0	0	0	1.6336983162273376e-15
TTGGCTGAGGCCGATAACTGGAACTAC	7.162830510654614e-18	0.0108194081576446	0.9206043956043956	9	233.0	1.5281962568435083	0.721030042918455	0.703862660944206	1.4325661021309228e-17	0	0	0	0	0	0	0	0	0	0	0	0	0	0	0	0	0	0	0	0	0	0	0	0	0	0	0	0	0	0	0	0	0	-1	0	0	0	0	0	0	0	0	0	1	0	0	0	0	0	0	0	0	0	0	0	0	0	0	0	0	0	0	0	0	0	0	0	0	0	0	0	0	0	1	0	0	0	0	0	0	0	0	0	0	0	-1	0	0	0	0	0	0	0	0	0	0	0	0	0	0	0	0	1.6376029266475022e-15
TTGTCATATTCTAATAGATCAACTTTA	7.298851143284741e-18	1.0	0.9616093366093368	5	375.0	1.184236682722524	0.4666666666666667	0.3706666666666666	1.4597702286569482e-17	0	0	0	-1	0	0	0	0	0	0	0	0	0	0	0	0	0	0	0	0	0	0	0	0	0	0	0	0	0	0	0	0	0	0	0	0	0	0	0	0	0	0	0	0	0	0	0	0	0	0	0	0	0	0	0	0	0	0	0	0	0	0	0	0	-1	0	0	0	0	0	1	0	0	0	0	0	0	0	0	0	0	0	0	0	0	0	0	0	0	0	0	0	0	0	-1	0	0	0	0	0	0	-1	1.6682933999716561e-15
TTGGTTTTCTAGTCCCTCATACCATAA	7.550693595071289e-18	7.068940209104192e-11	0.9091836734693876	2	129.0	1.9737256305834896	2.387596899224806	2.13953488372093	1.5101387190142577e-17	0	0	0	0	0	0	0	0	0	0	0	0	0	0	0	0	0	0	0	0	0	0	0	0	1	0	0	0	0	0	0	0	0	0	0	0	0	0	0	0	0	0	0	0	0	0	0	0	0	0	0	0	0	0	0	0	0	0	0	0	0	0	0	0	0	0	0	0	0	0	0	0	0	0	0	0	0	0	1	0	0	0	0	0	0	0	0	0	1	-1	0	0	0	-1	0	0	0	0	0	0	0	0	1.7251423744244625e-15
TTGGGAGCACTGGCAGAATTTCTGCTT	7.63640434863717e-18	1.1735348684697012e-05	1.0	4	174.0	1.1536062009439385	0.913793103448276	0.913793103448276	1.527280869727434e-17	0	0	0	0	0	0	0	0	0	0	0	0	0	0	0	0	0	0	0	0	0	0	0	0	0	0	0	0	0	0	0	0	0	0	0	0	0	0	0	1	0	0	0	0	0	0	0	0	0	0	0	0	0	0	0	0	-1	0	0	0	0	0	0	0	0	0	0	0	0	0	0	0	0	0	0	0	0	0	0	0	0	0	0	0	0	0	0	0	0	0	0	0	0	0	0	0	0	0	0	0	0	0	1.7444800828694012e-15
TTGTGGTCGCTTCGCCTCTATCCATTT	7.701586752009021e-18	0.0678484708964919	0.937082777036048	3	163.0	1.3739976185155018	0.8159509202453987	0.803680981595092	1.5403173504018046e-17	0	0	0	0	-1	0	0	0	0	0	0	0	0	0	0	0	0	0	0	0	0	0	0	0	0	0	0	0	0	0	0	0	0	0	0	0	0	0	0	0	0	0	0	0	0	0	0	0	0	0	0	0	0	0	0	0	0	0	0	0	0	0	0	0	0	0	0	0	0	0	0	0	0	0	0	0	1	0	0	0	0	0	0	0	0	0	0	0	0	0	0	0	0	0	0	0	0	0	0	0	0	0	1.7591624727771427e-15
TTGATTGGAATGAAGCATGTAAGCTTG	7.763187454711734e-18	0.3912785695903548	0.6027823240589198	5	339.0	1.921463523363776	0.7581120943952803	0.6283185840707964	1.5526374909423468e-17	0	0	0	0	0	0	0	0	1	0	0	0	0	0	0	0	0	0	0	0	0	0	0	0	0	0	0	0	0	0	0	0	0	0	0	0	0	0	0	1	0	0	0	0	0	0	0	0	0	0	-1	0	0	0	0	0	0	0	0	0	0	0	0	0	0	0	0	0	0	0	0	0	0	0	0	0	0	0	0	0	0	0	0	0	0	0	0	0	0	0	0	0	0	0	0	0	0	0	0	0	0	0	1.773036473583776e-15
TTGTTTCTGATTTGAAGTATCTGTAGA	7.998717198243625e-18	1.0	0.978494623655914	8	144.0	1.401770250237765	0.4166666666666667	0.4166666666666667	1.599743439648725e-17	0	0	0	0	-1	0	0	0	0	0	0	0	0	0	0	0	0	0	0	0	0	0	0	0	0	0	0	0	0	0	0	0	0	0	0	0	0	0	0	0	0	0	0	0	0	0	0	0	0	0	0	0	0	0	0	0	0	0	0	0	0	0	0	0	0	0	0	0	0	0	0	0	0	0	0	0	1	0	0	0	0	0	0	0	0	0	0	0	0	0	0	0	0	0	0	0	0	0	0	0	0	0	1.825925118218776e-15
TTGATACTTGGGAGTTTCCGAAGTCAG	8.022580923028987e-18	0.0325110084863613	0.9503105590062112	5	233.0	1.7564580567352694	1.098712446351931	1.0429184549356223	1.6045161846057968e-17	0	0	0	0	0	0	0	0	0	0	0	0	0	0	0	0	0	0	0	0	0	0	0	0	-1	0	0	0	0	0	0	0	0	0	0	0	0	0	0	0	0	0	0	0	0	0	0	0	0	0	0	0	0	0	0	0	0	0	0	0	0	0	0	0	0	0	0	0	0	0	0	0	0	0	0	0	0	0	-1	0	0	0	0	0	0	0	0	0	1	-1	0	0	0	1	0	0	0	0	0	0	0	0	1.8312915054659335e-15
TTGTTCAGTGAATGGAGTAAATAATTT	8.645053965179342e-18	1.428726293158754e-06	0.963912091476766	7	268.0	1.099919400309568	0.8246268656716418	0.746268656716418	1.7290107930358684e-17	0	0	0	0	0	0	0	0	0	0	0	0	0	0	0	0	0	0	0	0	0	0	0	0	0	0	0	0	0	0	0	0	0	0	0	0	0	0	-1	0	0	0	0	0	0	0	0	0	0	0	0	0	0	0	0	0	0	0	0	0	0	0	0	0	0	0	0	0	0	0	0	0	0	0	0	0	0	0	0	0	0	0	0	0	0	0	0	0	1	0	0	0	0	0	0	0	0	0	0	0	0	0	1.971430491682584e-15
TTGTTGGGAGTAGTTGTTTGCCGATTC	8.902508096442715e-18	1.0	0.981132075471698	7	102.0	1.6033714813822368	0.931372549019608	0.9117647058823528	1.780501619288543e-17	-1	0	0	0	0	0	0	0	0	0	0	0	0	0	0	0	0	0	0	0	0	0	0	0	0	0	0	0	0	0	0	0	0	0	0	0	0	0	0	0	0	0	0	0	0	0	0	0	0	0	0	0	0	0	0	0	0	0	0	0	0	0	0	0	0	0	0	0	0	0	0	0	0	0	0	0	0	0	0	0	0	0	0	0	0	1	0	0	-1	0	0	0	0	0	0	0	0	0	0	0	1	0	2.0293321242143413e-15
TTGCTGCGTTGTTGCTTATCTGGTTAT	8.92800152334174e-18	5.536926332855378e-13	0.9331122166943062	2	121.0	1.771419818925958	2.272727272727273	2.15702479338843	1.785600304668348e-17	1	0	0	0	0	0	0	0	0	0	0	0	0	0	0	0	0	0	0	0	0	0	0	0	0	0	0	0	0	0	0	0	0	0	0	0	0	0	0	0	0	0	0	0	0	0	0	0	0	0	0	0	0	0	0	0	0	0	0	0	0	0	0	0	0	0	0	0	0	0	0	0	0	0	0	0	0	0	0	0	0	0	0	0	0	0	0	0	0	0	-1	0	0	0	0	0	0	0	0	0	0	0	2.0350683164418923e-15
TTGATGCACTAGTAGCGGGAGGAATGG	9.22569305369278e-18	1.0	0.9506430309350016	9	358.0	1.459760806223383	0.4972067039106145	0.4078212290502793	1.845138610738556e-17	0	0	0	0	0	0	0	0	0	0	0	0	0	0	0	0	0	0	0	0	0	0	0	0	0	0	0	0	0	0	0	0	0	0	0	0	0	0	0	0	0	0	0	0	0	0	0	0	0	0	0	0	0	0	0	0	0	0	0	0	0	0	0	0	0	0	0	0	0	0	0	0	0	0	0	0	0	0	0	0	0	0	0	0	0	0	0	0	1	-1	0	0	0	-1	0	0	0	0	0	0	0	0	2.101824152764813e-15
TTGATGTAGTTATTGTATCCCATAATG	9.245645860669316e-18	1.0	0.5824440343416513	8	327.0	1.5423586923793042	0.4770642201834862	0.4036697247706422	1.8491291721338636e-17	0	-1	0	0	0	0	0	0	0	0	0	0	0	0	0	0	0	0	0	0	0	0	0	0	0	0	0	0	-1	0	0	0	0	0	1	0	0	0	0	0	0	0	0	0	-1	0	-1	0	0	0	-1	0	0	0	0	0	0	0	0	1	0	0	0	0	0	0	0	0	0	0	0	0	0	0	1	0	1	-1	0	0	0	0	0	0	0	0	0	0	0	0	0	0	1	0	0	0	0	0	0	0	0	0	2.1063077522627987e-15
TTGCAAACCTGGGCGAGCAGGCTATTC	9.37409853697182e-18	7.633732218342609e-12	0.9168062534896706	2	470.0	1.920490848721472	1.2234042553191489	1.048936170212766	1.874819707394364e-17	0	0	0	0	0	0	0	0	0	0	0	0	0	0	0	0	0	0	0	0	0	0	0	0	0	0	0	0	0	0	0	0	0	0	0	0	0	0	0	0	0	0	0	0	0	-1	0	0	0	0	0	0	0	0	0	0	0	0	0	0	0	0	0	0	0	0	0	0	0	0	0	0	0	0	0	0	0	0	0	0	0	0	0	0	0	0	0	0	0	0	0	0	0	0	0	0	0	0	0	0	1	0	2.135209346785939e-15
TTGTCAGATAATTGTTGCTTTCTATTA	9.468316215514925e-18	0.0003145192747148	0.9565795303500222	9	135.0	2.133977661940337	3.1333333333333333	2.325925925925926	1.893663243102985e-17	0	0	0	0	0	0	0	0	0	0	0	0	0	0	0	0	0	0	0	0	0	0	0	0	0	0	0	0	0	0	-1	0	0	0	0	0	0	0	0	0	0	0	0	0	0	0	0	0	0	0	0	0	0	0	0	0	0	0	0	0	0	1	0	0	0	0	0	0	0	0	0	0	0	0	0	0	0	0	0	0	0	0	0	0	0	0	0	0	0	0	0	0	0	0	0	0	0	0	0	1	-1	0	2.1563998425182346e-15
TTGATTGTTTTGAGTACTTTTGCTGCT	9.95899889260234e-18	1.2863751262247638e-07	0.9195900670082776	6	188.0	1.874725000873673	1.377659574468085	1.2872340425531914	1.991799778520468e-17	0	0	0	0	0	0	1	0	0	0	0	0	0	0	0	0	0	0	0	0	0	0	0	0	0	0	0	0	0	0	0	0	0	0	0	0	0	0	0	0	0	0	0	0	0	0	0	0	0	0	0	0	0	0	0	-1	0	0	0	0	0	0	0	0	0	0	0	0	0	0	0	0	0	0	0	0	0	0	0	0	0	0	0	0	0	0	0	0	0	0	0	0	0	0	0	0	0	0	0	0	0	0	2.2664821437352253e-15
TTGATAAACTAACTACTCGTGAAATTG	1.0541670137212841e-17	5.485547990663297e-09	0.6065155317123821	7	436.0	2.890580320654371	1.5963302752293578	1.444954128440367	2.1083340274425682e-17	0	0	0	0	0	0	0	1	0	0	0	1	0	0	0	0	0	0	-1	-1	-1	-1	0	1	0	0	0	0	1	0	1	0	0	0	0	0	0	0	0	0	0	0	0	0	0	0	0	0	0	-1	0	0	0	0	0	0	0	0	0	0	0	1	0	0	0	0	0	0	0	0	0	0	0	1	-1	1	0	0	0	0	0	0	0	0	0	0	0	0	1	0	0	0	0	0	0	-1	0	0	0	1	0	0	2.3973219166761647e-15
TTGCTCTTTAACGAGAAGCCACACCAT	1.0849179755478793e-17	1.0	0.940119760479042	8	212.0	1.868912132062149	1.75	1.4245283018867925	2.1698359510957585e-17	0	0	0	0	0	0	0	0	0	0	0	0	0	0	0	0	0	0	0	0	0	0	1	0	0	0	0	0	0	0	0	0	0	0	0	0	0	0	0	0	0	0	0	0	0	0	0	0	0	0	0	0	0	0	0	0	0	0	-1	0	0	0	0	0	0	0	0	0	0	-1	0	0	0	0	0	0	0	0	0	0	0	0	0	0	0	0	0	0	0	0	0	0	0	0	0	0	0	0	0	0	0	0	2.4662376171575737e-15
TTGTTGTAAATGGTGTTAATCATAAAA	1.1434797792636802e-17	1.0	0.7070567144719687	4	326.0	1.0213635061995452	0.4539877300613497	0.3558282208588957	2.2869595585273604e-17	1	0	0	0	0	0	0	0	0	-1	0	0	0	1	0	0	0	0	0	0	0	0	0	0	0	0	0	0	0	0	0	0	0	0	0	0	-1	-1	-1	0	-1	0	0	0	0	0	0	1	0	0	0	0	0	1	0	0	0	0	0	0	0	0	0	0	0	0	0	0	0	-1	0	0	0	0	0	0	0	0	0	0	0	0	0	0	1	0	0	0	0	0	0	-1	0	0	0	0	1	0	0	0	0	0	2.5975453856546857e-15
TTGCTCTATAAATCGGTAATTGTTTTG	1.2182001773729045e-17	0.0001941751911966	0.1863614676942248	5	1906.0	1.3089742019799198	0.5047219307450157	0.3719832109129066	2.436400354745809e-17	1	0	0	0	0	0	0	0	0	0	-1	0	0	0	0	0	0	0	0	0	0	0	0	0	-1	0	0	0	0	0	0	0	0	0	0	0	1	0	0	0	0	0	0	0	0	0	0	1	0	0	0	0	0	0	0	0	0	0	0	0	0	0	0	0	0	0	0	0	0	1	0	0	0	0	0	0	0	0	0	0	-1	0	0	0	0	0	0	0	0	0	0	-1	0	0	0	0	0	0	0	0	0	0	2.7649848354708424e-15
TTGATTAAGGAAACTCAATGTAAGTTG	1.2631714303416165e-17	2.4774860049607813e-19	0.9002012072434608	8	176.0	1.8276316723456576	2.8579545454545454	2.1704545454545454	2.526342860683233e-17	0	0	0	0	0	0	0	0	0	0	0	0	0	0	0	0	0	0	0	0	0	0	0	0	1	0	0	0	0	0	0	0	0	0	0	0	0	0	0	0	0	0	0	0	0	0	0	0	0	0	0	0	0	0	0	0	0	0	0	0	0	0	0	0	0	0	0	0	0	0	0	0	0	0	0	0	0	0	-1	0	0	0	0	0	0	0	0	0	1	-1	0	0	0	1	0	0	0	0	0	0	0	0	2.8655001335175005e-15
TTGCCTAGTTCCTTAACCGTGAATCAC	1.2982657125859693e-17	1.0	0.7568663036902602	5	269.0	2.4469095057506	1.6356877323420074	1.486988847583643	2.5965314251719387e-17	0	0	0	0	0	-1	-1	0	0	0	0	0	0	0	0	0	0	0	0	0	0	0	-1	0	0	0	0	0	0	0	0	0	0	0	0	0	0	0	0	0	0	0	0	1	0	0	0	0	0	0	0	0	0	0	1	0	0	0	0	0	0	0	0	0	0	0	0	0	0	0	0	0	-1	1	0	0	0	0	0	1	0	0	0	0	0	0	0	0	0	0	0	0	0	0	0	0	0	0	0	0	0	0	2.9436853474246275e-15
TTGTCAGGAGTGAATGCCTCTTCAATG	1.3356655883195996e-17	1.0	0.9700598802395208	1	229.0	1.5215782889227374	0.6593886462882096	0.611353711790393	2.6713311766391996e-17	0	0	0	0	0	0	0	0	0	0	0	0	0	0	0	0	0	0	0	0	0	0	0	0	0	0	0	0	0	0	0	0	0	0	0	0	0	0	0	0	0	0	0	0	0	0	0	-1	0	0	0	0	0	0	0	0	0	0	0	0	0	0	0	0	0	0	0	0	0	0	0	0	0	0	0	0	0	0	0	0	0	0	0	0	0	-1	0	0	0	0	0	0	0	0	0	0	0	1	1	0	0	0	3.0273086384426787e-15
TTGAAAAGGTTGTGCTTGCGGAAATAA	1.441898271025005e-17	1.0	0.4837503685917688	6	743.0	1.1862899123333772	0.323014804845222	0.2301480484522207	2.88379654205001e-17	0	0	0	0	0	0	0	0	-1	0	0	0	0	0	1	0	0	0	0	0	0	0	0	1	0	0	0	0	1	0	-1	0	0	0	-1	0	0	0	0	1	0	0	1	0	0	0	0	0	0	1	1	1	0	0	0	-1	0	0	0	-1	0	0	0	0	0	0	0	0	0	0	0	0	0	0	0	0	-1	0	0	0	0	0	0	0	0	0	0	0	0	0	0	0	0	0	0	0	0	0	0	0	0	0	3.2649740726279946e-15
TTGGGGTTGTCTGCCAAAACGGGGTAA	1.4434142135727334e-17	3.1764425358748248e-24	0.8175827986821571	6	152.0	2.266627200899569	5.0	4.730263157894737	2.886828427145467e-17	0	0	0	0	0	0	0	0	0	0	0	0	0	0	0	0	0	0	0	0	0	0	0	0	0	0	0	0	0	0	0	0	0	0	0	0	0	0	0	0	0	0	0	0	0	-1	0	0	0	0	0	0	0	0	0	0	0	0	0	0	0	0	0	0	0	0	0	0	0	0	0	0	0	0	0	0	0	0	0	0	0	0	0	0	0	-1	0	0	0	0	0	0	0	0	0	0	0	1	1	0	0	0	3.268334871609501e-15
TTGCGAGTCGATTTTGGGCTTCTATTT	1.4791465958570657e-17	0.0102469900661044	0.0598852862941296	2	5423.0	1.109464806875731	0.3372671952793656	0.2666420800295039	2.958293191714132e-17	0	0	0	0	0	0	1	0	0	0	0	0	0	0	0	0	0	0	0	0	0	1	0	0	0	0	0	0	0	0	0	0	0	0	0	0	0	0	0	0	0	0	0	0	0	0	0	0	0	0	0	0	0	0	0	-1	0	0	0	0	1	0	0	0	0	0	0	0	0	0	0	0	0	0	0	0	0	0	0	0	0	0	0	0	0	0	0	0	0	0	0	0	0	0	0	0	0	0	0	0	0	0	3.3481401483121248e-15
TTGTTTAGGCGTATAGATCATAGGCGC	1.5661921624716252e-17	6.044265331950074e-19	0.968503937007874	7	314.0	1.1031309363507	1.1624203821656052	1.095541401273885	3.1323843249432504e-17	0	0	0	0	0	0	0	0	0	0	0	0	0	0	0	1	0	0	0	0	0	0	0	0	0	0	0	0	0	0	0	0	0	0	0	0	0	0	0	0	0	0	0	0	0	0	0	0	0	0	0	0	0	0	0	0	0	0	0	0	0	0	0	0	0	0	0	0	0	0	0	0	0	0	0	0	0	0	0	0	0	-1	0	0	0	0	0	0	0	0	0	0	0	0	0	0	0	0	0	0	0	0	3.5420601143493714e-15
TTGGTCGGAGGTGATGGCCTCCATGTA	1.6160633117083642e-17	0.0170665739338246	0.4547746674607902	9	668.0	1.386302218541524	0.5553892215568862	0.5074850299401198	3.2321266234167285e-17	0	0	0	0	0	0	0	0	0	0	0	0	0	0	0	0	0	0	0	-1	0	1	0	0	0	0	0	0	0	0	0	0	-1	0	0	0	0	0	0	0	0	0	1	0	0	0	0	0	0	0	0	0	0	0	0	0	0	0	0	0	0	0	0	0	0	0	0	0	0	0	0	0	0	0	0	0	0	0	0	0	0	0	0	0	0	0	0	0	0	0	0	0	0	0	0	0	0	0	0	0	0	0	3.65300296424763e-15
TTGAATATACCACAGTTTTAACCTTTT	1.661551871797575e-17	1.0	0.3304061784897025	9	764.0	1.3571001118917263	0.4424083769633508	0.2801047120418848	3.32310374359515e-17	0	0	0	0	0	0	0	0	1	0	0	0	0	0	0	0	0	0	0	0	0	0	0	0	-1	0	0	0	0	0	0	0	0	0	0	0	0	0	0	-1	0	0	0	0	0	0	0	0	0	0	1	0	0	0	0	-1	1	0	0	1	0	0	0	0	0	1	0	0	0	0	0	0	0	-1	0	-1	-1	0	0	0	0	0	0	0	0	0	0	0	0	0	0	0	0	0	0	0	0	0	0	0	0	0	3.754618521817479e-15
TTGCGGTGAAGAGTTCCGCCGCTTCCG	1.6810339800450857e-17	0.0003395387101767	0.6524193548387096	9	679.0	1.6190399474360273	1.0014727540500736	0.910162002945508	3.3620679600901715e-17	0	0	0	0	0	0	0	-1	0	0	0	-1	0	0	0	0	0	0	-1	-1	-1	-1	0	1	0	0	0	0	-1	0	1	0	0	0	1	0	0	0	0	0	0	0	0	0	0	0	0	0	0	1	0	0	0	0	0	0	0	0	0	0	0	1	0	0	0	0	0	0	0	0	0	0	0	0	0	0	0	0	0	0	0	0	0	0	0	0	0	0	-1	0	0	0	0	0	0	-1	0	0	0	0	0	0	3.7980314232594475e-15
TTGACTTGTACTAGAACCGTAGTTGTA	1.7329766529167953e-17	1.24479338022535e-05	0.98	4	98.0	1.3580820277124372	1.5	1.5	3.4659533058335907e-17	0	0	0	0	0	0	0	0	0	0	0	0	0	0	0	0	0	0	0	0	0	0	0	0	0	0	0	0	0	0	0	0	0	0	0	0	0	0	0	0	0	0	0	0	0	0	0	0	0	0	0	0	0	0	0	0	0	0	0	0	0	0	0	0	0	0	0	0	0	0	0	0	0	0	0	0	0	0	-1	0	0	0	0	0	0	0	0	0	1	0	0	0	0	0	0	0	0	0	0	0	0	0	3.914100091169117e-15
TTGTATTGGTATTGAAGTCCCATCATT	1.7522633748863538e-17	2.4253271474571563e-19	0.8613109048723898	8	511.0	2.653841091717281	1.63013698630137	1.4735812133072408	3.504526749772707e-17	0	0	0	0	0	0	0	0	0	0	0	0	0	0	0	0	0	0	0	0	0	0	0	0	0	0	0	0	0	0	0	0	0	0	0	-1	0	0	0	0	0	0	0	0	0	0	0	0	0	0	0	0	0	0	0	0	0	0	0	0	0	0	0	0	0	0	0	0	0	0	0	0	0	0	0	0	0	0	0	0	0	0	0	0	0	0	0	0	0	0	0	0	0	0	0	0	0	0	0	1	0	0	3.9570827018745105e-15
TTGGCCCCCGTGGCAGGGACCAGCAGT	1.7889036635403582e-17	7.622665579886007e-21	0.9160177975528364	6	213.0	1.7026877001388576	6.244131455399061	5.384976525821596	3.5778073270807165e-17	0	0	0	0	0	0	0	0	0	0	0	0	0	0	0	0	0	0	0	0	0	0	0	0	0	0	0	0	0	0	0	0	0	0	0	0	0	0	0	0	0	0	0	0	0	0	0	-1	0	0	0	0	0	0	0	0	0	0	0	0	0	0	0	0	0	0	0	0	0	0	0	0	0	0	0	0	0	0	0	0	0	0	0	0	0	-1	0	0	0	0	0	0	0	0	0	0	0	1	1	0	0	0	4.038409937200938e-15
TTGACAGTAGATGAACCATCTTTTTCA	1.816776058403549e-17	6.281769497189487e-53	0.236263303113914	8	4602.0	2.524067586277661	3.2890047805302043	2.5958279009126466	3.633552116807098e-17	0	0	0	-1	1	0	0	0	0	0	0	0	0	0	-1	0	0	0	1	0	0	0	0	0	0	1	0	0	0	0	0	0	0	0	0	0	0	0	0	0	0	0	0	0	0	0	0	0	0	0	0	0	0	0	0	0	0	0	0	0	0	0	0	0	-1	0	0	0	0	0	0	0	0	0	1	0	0	0	0	0	0	0	0	0	0	0	0	0	0	0	0	0	0	0	-1	0	0	1	-1	0	0	-1	4.100492599534115e-15
TTGGAACAATAGGTTTAGATTGATTAT	1.9115145537183442e-17	0.0930425970415806	0.9649270482603816	4	206.0	1.1546439299806806	0.4854368932038835	0.4854368932038835	3.8230291074366884e-17	0	0	0	0	0	0	0	0	0	0	0	0	0	0	0	0	0	0	0	0	0	0	0	0	0	0	0	0	0	0	0	0	0	0	0	0	0	0	0	0	0	0	0	0	0	0	0	0	0	0	0	0	0	0	0	0	0	0	0	0	0	0	0	0	0	0	0	0	0	0	0	0	0	0	0	0	0	-1	0	0	0	0	0	0	0	0	0	0	0	0	0	0	0	0	0	0	0	1	1	0	0	0	4.310730085388154e-15
TTGTCTTTAAGTATGTCGTTTATTGTT	1.961805774664642e-17	7.23519454802879e-05	0.5469696969696969	6	400.0	2.356099862737077	1.535	1.495	3.923611549329284e-17	1	0	0	-1	0	0	0	0	0	0	0	0	0	1	0	0	0	-1	0	0	0	0	0	0	0	0	0	-1	0	0	0	-1	0	-1	0	0	0	-1	-1	0	-1	0	0	0	0	0	0	-1	0	0	0	0	0	1	0	0	0	0	0	0	0	0	0	0	1	0	0	0	0	-1	-1	0	0	0	0	0	0	0	0	0	0	0	0	0	1	0	1	0	0	0	0	1	0	0	-1	0	1	0	-1	0	0	1	4.42269153324401e-15
TTGAACGTCTTGCCCGTCAAGGCGTTC	1.988167848897416e-17	9.520725145484248e-20	0.9305190020002104	2	220.0	1.713927131896806	1.8454545454545452	1.6136363636363635	3.976335697794832e-17	0	0	0	0	0	0	0	0	0	0	0	0	0	0	0	0	0	0	0	0	0	0	0	0	0	0	0	0	0	0	0	0	0	0	0	-1	0	0	0	1	0	0	0	0	0	0	0	0	0	0	0	0	0	0	0	0	0	0	0	0	0	0	0	0	0	0	0	0	0	0	0	0	0	0	0	0	0	0	0	0	0	0	0	0	0	0	0	0	0	0	0	0	0	0	0	0	0	0	0	0	0	0	4.481272251739056e-15
TTGAAATGGAACCTTAATCAAGGTAGA	2.040018135372224e-17	1.0	0.926829268292683	2	130.0	1.908267139668616	2.0923076923076924	1.7615384615384615	4.080036270744448e-17	0	0	0	0	0	0	0	0	0	0	0	0	0	0	0	0	0	0	0	0	0	0	0	0	1	0	0	0	0	0	0	0	0	0	0	0	0	0	0	0	0	0	0	0	0	0	0	0	0	0	0	0	0	0	0	0	0	0	0	0	0	0	0	0	0	0	0	0	0	0	0	0	0	0	0	0	0	0	-1	0	0	0	0	0	0	0	0	0	-1	1	0	0	0	-1	0	0	0	0	0	0	0	0	4.596465172157667e-15
TTGAGAGAATGATGAGAGTGAATTGGA	2.0451072555438392e-17	0.0071516813829772	0.2997557997557997	3	846.0	1.4505239266151373	0.7884160756501182	0.6158392434988179	4.0902145110876784e-17	0	1	0	0	0	0	0	0	0	0	0	1	0	0	0	0	0	0	-1	0	-1	1	0	0	0	0	0	0	0	0	0	0	-1	0	0	0	0	0	0	0	0	0	0	-1	0	0	0	0	0	0	0	0	0	0	0	0	0	0	0	0	0	1	0	0	-1	0	0	-1	0	0	0	0	0	0	0	0	0	1	0	0	0	0	0	0	0	0	0	0	0	0	0	0	0	0	0	0	0	0	0	0	0	0	4.607830940496902e-15
TTGTGACGAACAATGTCCAATATTAGA	2.0536014250038208e-17	1.0	0.1783723675901265	1	1207.0	1.1375655710948482	0.2908036454018227	0.2054681027340513	4.1072028500076415e-17	0	0	0	0	0	0	0	-1	0	0	0	-1	0	0	0	0	0	0	-1	1	-1	1	0	0	0	0	0	0	0	0	1	0	-1	0	0	0	0	0	0	1	0	0	0	0	0	0	0	0	0	-1	0	-1	0	0	0	0	0	0	0	0	0	1	0	0	0	0	0	0	0	0	0	0	0	1	0	1	0	0	0	0	0	0	0	0	0	0	0	0	0	0	0	0	0	0	0	0	0	0	0	0	0	0	4.626564408525918e-15
TTGAATGGAATAAAGCATGTAATCTTA	2.090226203736268e-17	1.0	0.8966282165039929	9	259.0	2.495908955311496	1.084942084942085	0.8301158301158301	4.180452407472536e-17	0	0	0	0	0	0	0	0	0	0	-1	0	0	0	0	0	0	1	0	0	0	0	0	0	0	0	0	1	0	0	0	1	0	-1	0	0	0	1	0	0	1	0	0	0	0	0	0	0	0	0	0	0	0	0	0	0	0	0	0	0	1	0	0	0	1	0	0	0	0	-1	1	0	0	0	0	0	0	0	0	0	0	0	0	0	0	0	0	0	0	0	0	-1	0	0	0	0	0	0	-1	0	0	0	4.707841019577204e-15
TTGTTGATAACACAAACGCTACCAACC	2.1652543730082642e-17	1.667964844872327e-07	0.924258537161763	8	184.0	2.1111642772798405	1.8858695652173916	1.7826086956521738	4.3305087460165265e-17	0	0	0	0	0	0	0	0	0	0	0	0	0	0	0	0	0	0	0	0	0	0	0	0	0	0	0	0	0	0	0	0	0	0	0	0	0	0	0	0	0	0	0	0	0	0	0	-1	-1	0	-1	0	0	0	0	0	0	0	0	0	0	0	0	0	0	0	0	0	0	0	0	0	0	0	0	0	0	1	0	0	0	0	0	0	0	0	0	0	0	0	0	0	0	0	0	0	0	0	0	0	0	0	4.874163747522919e-15
TTGAAGCGCTTCACCACGACGAAGAGC	2.27410794868809e-17	9.887148409846877e-16	0.956989247311828	6	145.0	2.099087213497496	5.379310344827586	5.255172413793104	4.54821589737618e-17	0	0	0	0	0	0	0	0	0	0	0	0	0	0	0	0	0	0	0	0	0	0	0	0	0	0	0	0	0	0	0	0	0	0	0	-1	0	0	0	0	0	0	0	0	0	0	0	0	0	0	0	1	0	0	0	0	0	0	0	0	0	0	0	0	0	0	0	0	0	0	0	0	0	0	0	0	0	0	0	0	0	0	0	0	0	0	0	0	0	0	0	0	0	0	0	0	0	0	0	0	0	0	5.115476046668981e-15
TTGTGGCCGTATGCTTCCAGCTCCATT	2.2751507661764168e-17	1.0	0.8810344827586206	9	147.0	1.8097473694236192	1.4149659863945578	1.183673469387755	4.5503015323528336e-17	0	0	0	0	0	0	0	0	0	0	0	0	0	0	0	0	0	0	0	0	0	0	0	0	0	0	0	0	0	0	0	0	0	0	0	0	0	0	0	0	0	0	0	0	0	-1	0	0	0	0	0	0	0	0	0	0	0	0	0	0	0	0	0	0	0	0	0	0	0	0	0	0	0	0	0	0	0	0	0	0	0	0	0	0	0	0	0	0	0	0	0	0	0	0	0	0	0	0	0	0	1	0	5.117672811396419e-15
TTGTCCAGCATGGCAAGGATTTTTTGA	2.2845970864527416e-17	2.558688202638381e-05	0.9166666666666666	7	127.0	1.732125343564898	1.68503937007874	1.6220472440944882	4.5691941729054827e-17	0	0	0	0	0	0	0	0	0	0	0	0	0	0	0	0	0	0	0	0	0	0	0	0	0	0	0	0	0	0	0	0	0	0	0	0	0	0	0	0	0	0	0	0	0	0	0	0	0	0	0	0	0	0	0	0	0	0	0	0	0	0	0	0	0	0	0	0	0	0	0	0	0	0	0	0	0	0	0	0	0	0	0	0	0	0	0	0	1	0	0	0	0	0	0	0	0	0	0	0	-1	0	5.1386219526442266e-15
TTGTACCAAAAGGTGTGTTATACTCAT	2.3521752724146522e-17	1.0	0.292798205559561	4	561.0	1.5406167542320126	0.5632798573975044	0.5187165775401069	4.7043505448293043e-17	0	0	0	0	0	0	0	0	0	0	0	0	0	0	0	1	0	-1	0	0	0	0	0	0	0	0	0	1	0	0	0	0	0	0	0	1	0	1	-1	0	1	0	0	0	0	0	0	0	0	0	0	0	0	0	0	0	0	0	0	0	0	0	0	0	0	0	0	0	0	0	-1	0	0	0	0	0	0	0	0	0	0	-1	0	0	0	0	0	0	0	0	0	0	0	0	0	0	0	0	0	0	0	0	5.288428139906399e-15
TTGGTTTGGTAATTGGGAATCAGATTG	2.77935528167772e-17	1.0	0.9330065359477124	3	123.0	1.6737063654002695	1.065040650406504	0.8699186991869918	5.55871056335544e-17	0	0	0	0	0	0	0	0	0	0	0	0	0	0	0	0	0	0	0	0	0	0	0	0	1	0	0	0	0	0	0	0	0	0	0	0	0	0	0	0	0	0	0	0	0	0	0	0	0	0	0	0	0	0	0	0	0	0	0	0	0	0	0	0	0	0	0	0	0	0	0	0	0	0	0	0	0	0	-1	0	0	0	0	0	0	0	0	0	-1	1	0	0	0	-1	0	0	0	0	0	0	0	0	6.233897362937735e-15
TTGTGCTTTTTCCCTTGGCTGTCATAT	2.8088802550173875e-17	0.9824618439598716	0.6865874783469438	8	539.0	2.233317931799497	1.300556586270872	1.137291280148423	5.617760510034775e-17	0	0	0	0	0	0	0	0	0	0	0	0	0	0	0	0	0	0	0	0	0	0	0	0	0	0	0	0	0	0	0	0	0	0	0	0	1	0	0	0	0	0	0	0	0	0	0	0	0	0	0	0	0	0	0	0	0	0	0	0	0	0	-1	0	0	0	0	0	0	0	0	0	0	0	0	-1	0	0	0	0	0	0	-1	0	0	0	0	0	0	0	0	0	0	0	0	0	0	0	0	0	0	0	6.299296902651074e-15
TTGATTGAATAGTAAACATAACTTTAA	2.9017267220176104e-17	6.860998560284923e-19	0.918796992481203	4	146.0	1.8227824561083932	3.554794520547945	2.006849315068493	5.803453444035221e-17	0	0	0	0	0	0	0	0	0	0	0	0	0	0	0	0	0	0	0	0	0	0	0	0	0	0	0	0	0	0	0	0	0	0	0	0	0	0	0	0	0	0	0	0	0	0	0	0	0	0	0	0	0	0	0	0	0	0	0	0	0	0	0	0	0	0	0	0	0	0	0	0	0	0	0	0	0	0	1	0	0	0	0	0	0	0	0	0	1	-1	0	0	0	0	0	0	0	0	0	0	0	0	6.504874464003136e-15
TTGATAACATCCATAATTAATTGATAA	2.9039966156523384e-17	0.4607505755179409	0.9014336917562724	4	183.0	2.4934744009967416	1.1366120218579234	1.1092896174863387	5.807993231304677e-17	0	0	0	0	0	0	0	0	1	0	0	0	0	0	0	0	0	0	0	0	0	0	0	0	0	0	0	0	0	0	0	0	0	0	-1	0	0	0	0	0	0	0	1	0	1	0	1	0	0	0	0	0	0	0	0	0	0	0	0	1	0	0	0	0	0	0	0	0	0	0	0	0	0	0	0	0	1	0	0	0	0	0	0	0	0	0	0	0	0	0	0	0	-1	0	0	-1	0	0	0	0	0	0	6.5098685045732465e-15
TTGGAATGTTATGAATGTATTAATTAA	2.940004795769035e-17	1.0	0.3345865593369881	9	1869.0	1.6920683022702188	0.8261102193686464	0.6361690743713215	5.880009591538071e-17	1	0	-1	1	0	0	0	0	0	1	1	0	1	1	0	0	0	0	0	0	0	0	0	0	0	0	0	0	0	0	0	-1	0	0	0	0	1	0	1	0	0	0	0	0	0	0	0	1	0	0	0	0	0	1	1	0	0	0	0	0	0	0	1	1	-1	0	0	0	0	-1	0	0	0	0	0	0	0	0	0	0	1	-1	0	0	-1	0	-1	0	0	0	0	1	0	0	-1	0	1	-1	-1	0	0	1	6.589440698262151e-15
TTGGTTTATCTTCATTTAATGTAATTT	2.9477846924120926e-17	0.0003651494139232	0.9883720930232558	7	131.0	1.56431111529016	1.213740458015267	1.213740458015267	5.895569384824185e-17	0	0	0	0	0	0	0	0	0	0	0	0	0	0	0	0	0	0	0	0	0	0	0	1	0	0	0	0	0	0	-1	0	0	0	0	0	0	0	0	0	0	0	0	0	0	0	0	0	0	1	0	1	0	0	0	0	0	0	0	0	0	-1	0	0	0	0	0	0	0	0	0	0	0	0	0	0	0	0	0	0	0	0	0	0	0	0	0	0	0	0	0	0	0	0	0	0	0	0	0	0	0	0	6.606590333611403e-15
TTGGTGTGTAACAGAAAAAGGGCATAC	2.961983491685838e-17	2.8226128483151107e-10	0.956679470763978	5	137.0	1.8962586013494915	2.1313868613138687	2.0875912408759123	5.923966983371676e-17	0	0	0	0	0	0	-1	0	0	0	0	0	0	0	0	0	0	0	0	0	0	0	0	0	0	0	0	0	0	0	0	0	0	0	0	0	0	0	0	0	0	0	0	0	0	-1	0	0	0	0	0	0	0	0	0	0	0	0	0	0	0	0	0	0	0	0	0	0	0	0	0	0	0	0	0	0	0	0	0	0	0	0	0	0	0	0	0	0	0	1	0	0	0	0	0	0	0	0	0	0	0	0	6.638027658313551e-15
TTGACAAATCTACCGTAGAACTTGTCT	3.018940509598261e-17	1.0	0.8980782429649965	9	156.0	1.9144788077068573	0.8653846153846154	0.7884615384615384	6.037881019196522e-17	0	0	0	0	0	0	0	0	0	0	0	0	0	0	0	0	0	0	0	0	0	0	0	0	0	0	0	0	0	0	0	0	0	0	0	0	0	0	0	0	0	0	0	0	0	0	0	0	-1	0	0	0	0	0	0	0	0	0	0	0	0	0	0	0	0	0	0	0	0	0	0	0	0	0	0	0	0	-1	0	0	0	0	0	0	0	0	0	0	0	0	0	0	0	0	0	0	0	1	1	0	0	0	6.76317148032523e-15
TTGAAAAAGTTAGAGGATATAAGACCG	3.0994025184699136e-17	1.0	0.9428571428571428	2	177.0	1.6226097390541228	0.559322033898305	0.5254237288135594	6.198805036939827e-17	0	0	0	0	0	0	0	0	0	0	0	0	0	0	0	0	0	0	0	0	0	0	0	0	0	0	0	0	0	0	-1	0	0	0	0	0	0	0	0	0	0	0	0	0	0	0	0	0	0	0	0	0	0	0	0	0	0	0	0	0	0	-1	0	0	0	0	0	0	0	0	0	0	0	0	0	0	0	0	0	0	0	0	0	0	0	0	0	0	0	0	0	0	0	0	0	0	0	0	0	1	0	0	6.941061507724582e-15
TTGGACGCGTTCACGAACTGAGAGACG	3.188594597942547e-17	1.0	0.795243767548711	9	717.0	1.2529108305100711	0.3110181311018131	0.2635983263598326	6.377189195885094e-17	0	0	0	-1	0	0	0	0	0	-1	0	0	0	0	0	0	0	0	1	0	0	0	0	0	0	0	0	0	0	0	0	0	0	-1	0	0	0	0	0	0	0	0	1	0	0	0	0	0	0	0	0	0	0	0	0	0	0	0	0	0	0	0	0	0	0	0	0	0	0	0	0	0	0	0	0	-1	0	0	1	0	0	-1	-1	0	0	0	0	0	0	0	0	0	0	0	0	0	0	0	0	0	0	0	7.137857558342052e-15
TTGTTTCACATAGTAATTTGGGTTGTT	3.248031870406736e-17	2.965348442483856e-05	0.9142602495543672	3	151.0	2.729156331982506	3.9735099337748334	3.708609271523178	6.496063740813472e-17	0	0	0	0	0	0	0	0	0	0	0	0	0	0	0	0	0	0	0	0	0	0	0	0	1	0	0	0	0	0	0	0	0	0	0	0	0	0	0	0	0	0	0	0	0	0	0	0	0	0	0	0	0	0	0	0	0	0	0	0	0	0	0	0	0	0	0	0	0	0	0	0	0	0	0	0	0	0	1	0	0	0	0	0	0	0	0	0	-1	-1	0	0	0	1	0	0	0	0	0	0	0	0	7.269226534467039e-15
TTGAAGATGTAAATGCATACCAATTTT	3.3255956407046526e-17	1.0	0.808888888888889	3	240.0	2.70314662998639	1.6166666666666667	1.4833333333333334	6.651191281409305e-17	0	-1	0	0	0	0	0	0	0	0	0	0	0	0	-1	0	0	0	0	0	0	0	0	1	0	0	0	0	1	0	0	0	0	0	0	0	0	0	0	1	0	0	-1	0	0	0	0	0	0	0	1	0	0	0	0	0	0	0	0	1	0	0	0	0	0	0	0	0	0	0	0	0	0	0	-1	0	-1	-1	0	0	0	0	0	0	0	0	0	0	0	0	0	0	-1	0	0	1	0	0	0	1	0	0	7.440500530211e-15
TTGAATATCAATGATTTAGGCCCTTGT	3.499104842682452e-17	1.0	0.9333333333333332	7	111.0	2.0321124894845832	0.8468468468468469	0.8378378378378378	6.998209685364902e-17	0	0	0	0	0	0	0	0	0	0	0	0	0	0	0	0	0	0	0	0	0	0	0	0	0	0	0	0	0	0	0	0	0	0	0	0	0	0	0	0	0	0	0	0	0	-1	0	0	0	0	0	0	0	0	0	0	0	0	0	0	0	0	0	0	0	0	0	0	0	0	0	0	0	0	0	0	0	0	0	0	0	0	0	0	0	-1	0	0	0	0	0	0	0	0	0	0	0	1	1	0	0	0	7.824395409176187e-15
TTGAATAAGTCTGGTATAGCTGCGATA	3.6565973920840265e-17	0.2915503468428116	0.3314289724873667	2	1616.0	1.3240497690748732	0.3805693069306931	0.3242574257425742	7.313194784168053e-17	0	0	0	0	0	0	0	0	0	0	0	0	0	0	0	-1	0	1	0	0	0	0	0	0	0	0	0	1	0	0	0	0	0	0	0	-1	0	-1	1	0	1	0	0	0	0	-1	0	0	0	0	0	0	0	0	0	0	0	0	0	0	0	0	0	0	0	0	0	0	0	0	-1	0	0	0	0	0	0	0	0	0	0	0	0	0	0	0	0	0	0	0	0	0	0	0	0	0	0	0	0	0	0	0	8.171127554796819e-15
TTGACTGTCCAAATGTAATCTGTTCTT	3.6720330247275937e-17	1.0	0.9552706552706554	2	184.0	1.4452783013472568	0.5108695652173914	0.5	7.344066049455186e-17	0	0	0	0	0	0	0	0	0	0	0	0	0	0	0	0	0	0	0	0	0	0	0	0	0	0	0	0	0	0	0	0	0	0	0	0	0	0	1	0	0	0	0	0	0	0	0	0	0	0	0	0	0	0	0	0	0	0	0	0	0	0	0	0	0	0	0	0	0	0	0	0	0	0	0	0	0	0	0	0	0	-1	0	0	0	0	0	0	0	0	0	0	0	0	0	0	0	0	0	0	0	0	8.20532377975127e-15
TTGTCTCGTAATTCATTCCTCTCGAAT	3.697343636125017e-17	1.0	0.3877876509455457	1	524.0	1.564747834156858	0.5133587786259542	0.4083969465648855	7.394687272250032e-17	0	0	0	0	0	0	0	0	-1	0	0	0	0	0	-1	0	0	0	0	0	0	0	0	0	0	-1	0	0	1	0	0	0	0	0	0	0	0	0	0	-1	0	0	0	0	0	0	0	0	0	0	-1	0	0	0	0	1	0	0	0	1	0	0	0	0	0	0	0	-1	0	0	0	0	0	0	0	0	1	0	-1	0	0	0	0	0	0	0	0	0	1	0	0	0	0	0	0	-1	0	0	0	0	0	0	8.261105003634641e-15
TTGCAACCTGTTTCATTCTTAAACGAA	3.793692908640863e-17	0.0075022820279793	0.8194614443084456	7	162.0	2.858303271841747	1.6851851851851851	1.5493827160493827	7.587385817281726e-17	0	0	0	0	0	0	0	0	0	0	0	0	0	0	0	0	0	0	0	0	0	0	0	0	0	0	0	0	0	0	0	0	0	-1	0	0	0	0	0	0	0	0	0	0	0	0	0	0	0	0	0	0	0	1	0	0	0	0	0	0	0	0	0	0	0	0	0	0	0	0	-1	0	0	0	0	0	0	0	0	0	0	0	0	0	0	0	0	0	0	0	0	0	0	0	1	0	0	0	0	0	0	0	8.473134974326791e-15
TTGACAGCAAAAGTAGATAAAAAAGAT	3.8751112308928476e-17	0.0432496359450537	0.2278368660201421	7	1784.0	1.9868933570299847	0.5790358744394619	0.4164798206278027	7.750222461785695e-17	0	1	0	0	0	0	0	0	1	0	0	0	0	0	0	0	0	0	0	0	0	0	0	0	0	0	0	0	1	0	0	0	0	0	-1	0	0	0	0	1	0	0	-1	-1	0	0	0	0	0	0	-1	0	0	0	0	1	-1	0	0	-1	0	0	0	0	0	0	0	0	0	0	0	0	0	0	0	0	-1	1	-1	0	0	0	0	0	0	0	0	0	1	0	0	0	1	0	0	1	0	0	0	1	0	0	8.652167407159179e-15
TTGCAATTACGTATAGTACACGTACTT	3.936742188232753e-17	6.332681454315428e-09	0.7943341869398208	6	230.0	1.771908102073026	1.5217391304347827	1.3521739130434782	7.873484376465504e-17	0	0	0	0	0	0	0	0	0	0	0	0	0	0	0	0	0	0	0	0	0	0	0	0	0	0	0	0	0	0	0	1	0	0	0	0	0	0	0	0	0	-1	0	0	0	0	0	0	0	0	0	0	0	0	0	0	0	0	0	0	-1	0	0	0	0	0	0	0	0	0	0	0	0	0	0	0	0	0	0	0	0	0	0	0	0	0	0	0	0	0	0	0	0	0	0	0	0	0	0	0	0	0	8.788059944891457e-15
TTGCTCAAGGTGTAATTATTGCTTATC	3.9802622039367154e-17	0.0267001550567801	0.7442667788764991	5	292.0	3.161503153104461	3.2363013698630136	2.7705479452054798	7.960524407873431e-17	0	0	0	0	0	0	0	0	0	0	-1	0	0	0	0	0	0	0	0	0	0	0	0	0	1	0	0	0	0	0	0	0	0	0	0	0	0	0	0	0	0	0	0	0	0	0	0	0	0	0	0	0	0	0	0	0	0	0	0	0	0	0	1	0	0	0	0	0	0	0	0	0	0	0	0	0	0	0	0	0	0	0	0	0	0	0	0	0	0	0	0	0	0	0	0	0	0	0	0	0	0	0	8.884440388053717e-15
TTGTTGCATCCCATTTATTTAAGTTTT	4.153734543624233e-17	1.1610239741253617e-07	0.963768115942029	5	161.0	2.000168350720479	2.0248447204968945	1.9130434782608696	8.307469087248464e-17	-1	0	0	0	0	0	0	0	0	0	0	0	0	0	0	0	0	0	0	0	0	0	0	0	0	0	0	0	0	0	0	0	0	0	0	0	0	0	0	0	0	0	0	0	0	0	0	0	0	0	1	0	0	0	0	0	0	0	0	0	0	0	0	0	0	0	0	0	0	0	0	0	0	0	0	0	0	0	0	0	0	0	0	0	0	0	0	0	0	0	0	0	0	0	0	0	0	0	0	0	-1	0	9.266231385637735e-15
TTGCGTTCTCACTTCGGTGTAATCTCG	4.252921353137045e-17	2.71157618106753e-06	0.9484848484848484	6	115.0	2.144183673857192	2.4956521739130437	2.3217391304347825	8.505842706274089e-17	0	0	0	1	0	0	0	0	0	1	0	0	0	0	0	0	0	0	0	0	0	0	0	0	0	0	0	0	0	0	0	0	0	0	0	0	0	0	0	0	0	0	0	0	0	0	0	0	0	0	0	0	0	0	0	0	0	0	0	0	0	0	0	0	0	0	0	0	0	0	0	0	0	0	0	0	0	0	0	0	0	-1	-1	0	0	0	0	0	0	0	0	0	0	0	0	0	0	0	0	0	0	0	9.484144806725193e-15
TTGGTCTCGGAACCATTCCTGCCAAAT	4.65309939855355e-17	0.3666845981765531	0.9116883116883115	1	132.0	1.8389181999160733	1.121212121212121	1.121212121212121	9.3061987971071e-17	0	0	0	0	0	0	0	0	0	0	0	0	0	0	0	0	0	0	0	0	0	0	0	0	0	0	0	0	0	0	0	0	0	0	0	0	0	0	0	0	0	0	0	0	0	0	0	0	0	0	0	0	0	0	0	0	0	0	0	0	0	0	0	0	0	0	0	0	0	0	0	0	0	0	0	0	0	0	0	0	0	0	0	0	0	-1	0	0	1	0	0	0	0	0	0	0	0	0	0	0	0	0	1.0366157199032169e-14
TTGTGTCTGGAGTTCGCGAAGAATTCT	4.965499540662143e-17	0.2829990887046724	0.9585798816568049	1	748.0	1.256585523748734	0.3596256684491978	0.3288770053475935	9.930999081324284e-17	0	0	0	0	0	0	0	0	0	0	0	0	0	0	0	0	0	0	0	0	0	0	0	0	0	0	0	0	0	0	0	0	0	0	0	0	0	0	0	0	0	0	0	0	0	0	0	0	0	0	0	0	0	0	1	0	0	0	0	0	0	0	0	0	0	0	0	0	0	0	0	-1	0	0	0	0	0	0	0	0	0	0	0	0	0	0	0	0	0	0	0	0	0	0	0	0	0	0	0	0	0	0	1.1052082973451678e-14
TTGGCATTAATAGGTGATTGTACCACT	4.9685128044600377e-17	1.0	0.976470588235294	3	224.0	1.175754181831506	0.4151785714285714	0.2991071428571428	9.937025608920075e-17	0	0	0	0	0	0	0	0	0	0	0	0	0	0	0	0	0	0	0	0	0	0	0	-1	0	0	0	0	0	0	0	0	0	0	0	0	0	0	0	0	0	0	0	0	0	0	0	0	0	0	0	1	0	0	0	0	0	0	0	0	0	0	0	0	0	0	0	0	0	0	0	0	0	0	0	0	0	0	0	0	0	0	0	0	0	0	0	0	0	0	0	0	0	0	0	0	0	0	0	0	0	0	1.105871017688983e-14
TTGTATTACAGCTACATTCTCTCTTGG	5.029535591628293e-17	1.0	0.9905660377358492	9	155.0	1.1102652617727036	0.3419354838709677	0.3419354838709677	1.0059071183256586e-16	0	0	0	0	0	0	0	0	0	0	0	0	0	0	0	0	0	0	0	0	0	0	0	0	0	0	0	0	0	0	0	0	0	0	0	0	0	0	0	0	0	0	0	0	0	0	0	0	0	0	0	0	0	0	0	0	0	0	0	0	0	0	0	0	1	0	0	0	0	0	0	0	0	0	0	0	0	-1	0	0	0	0	0	0	0	0	0	0	0	0	0	0	0	0	0	0	0	0	0	0	0	0	1.1191952915833899e-14
TTGTCATGTATACGTTTAAGCAATTCA	5.212155377334288e-17	1.9742942862421665e-07	0.1598851475495484	4	2785.0	1.1894370176078704	0.4700179533213645	0.3867145421903052	1.0424310754668575e-16	0	1	0	0	0	0	0	0	-1	0	0	0	0	0	-1	0	0	0	0	0	0	0	0	0	0	-1	0	0	0	0	-1	0	0	0	0	0	0	0	0	-1	0	0	1	1	1	0	-1	0	0	0	1	0	0	0	0	0	0	0	0	0	0	0	0	0	0	0	0	0	0	0	0	0	0	0	0	0	0	1	0	0	0	0	0	0	0	0	0	0	0	0	0	0	1	0	0	0	0	0	0	0	0	0	1.1592150443932844e-14
TTGACAATACTGTTTTAATGAGTGCCA	5.3591909854689825e-17	1.0	0.5717183274391512	2	903.0	1.691476311255469	0.4440753045404208	0.4130675526024363	1.0718381970937965e-16	0	-1	0	0	0	0	0	0	-1	0	0	0	0	0	1	0	0	0	0	0	0	0	0	0	0	0	0	0	0	0	0	0	0	0	0	0	0	0	0	-1	0	0	1	-1	1	0	1	0	0	0	-1	0	0	0	0	1	1	0	0	-1	0	0	0	0	0	0	0	1	0	0	0	0	0	0	0	0	-1	-1	0	0	0	0	0	0	0	0	0	0	1	0	0	0	0	0	0	-1	0	0	0	0	0	0	1.1914193790329186e-14
TTGTCGGCATCCACGGTGCATCGTCTG	5.789192929295848e-17	3.154390172605321e-20	0.9060379918588874	3	334.0	1.4667843144891248	1.68562874251497	1.5508982035928145	1.1578385858591696e-16	0	0	0	0	0	0	0	0	0	0	0	0	0	0	0	0	0	0	0	0	0	0	0	0	0	0	0	0	0	0	0	0	0	0	0	0	0	0	0	0	0	0	0	0	0	0	0	0	0	0	0	0	0	0	0	0	0	0	0	0	0	0	0	0	0	0	0	0	0	0	0	0	0	0	0	0	0	-1	0	0	0	0	1	0	0	0	0	0	0	0	0	0	0	0	0	0	0	0	0	0	0	0	1.285701255125243e-14
TTGTCTTATTGTTTGTAACAACTACAA	5.892906137110612e-17	0.003751510049508	0.958904109589041	5	120.0	1.7882409118921452	1.5416666666666667	1.4416666666666669	1.1785812274221225e-16	0	0	0	0	0	0	0	0	0	0	0	0	0	0	0	0	0	0	0	0	0	0	0	0	1	0	0	0	0	0	0	0	0	0	0	0	0	0	0	0	0	0	0	0	0	0	0	0	0	0	0	0	0	0	0	0	0	0	0	0	0	0	0	0	0	0	0	0	0	0	0	0	0	0	0	0	0	0	1	0	0	0	0	0	0	0	0	0	-1	-1	0	0	0	1	0	0	0	0	0	0	0	0	1.3084242786346056e-14
TTGCTTCTCTTCTCAAGTAAAACAGGA	5.944516508860956e-17	1.0	0.9921259842519684	8	177.0	0.9939116633914375	0.2994350282485876	0.2994350282485876	1.1889033017721912e-16	0	0	0	0	0	0	0	0	0	0	0	0	0	0	0	0	0	0	0	0	0	0	0	0	0	0	0	0	0	0	0	0	0	0	0	0	0	0	0	0	0	0	0	0	0	0	0	0	0	0	0	0	0	0	0	0	0	0	0	0	0	0	0	0	0	0	0	0	0	0	0	0	0	0	0	0	0	0	0	0	0	0	0	0	0	0	0	0	1	-1	0	0	0	0	0	0	0	0	0	0	0	0	1.3196844261282002e-14
TTGGAAAAAATACCTTACCTGATATAG	6.145188716781266e-17	1.0	0.8327466925597766	3	184.0	2.6153130574210395	1.0706521739130437	0.7934782608695652	1.229037743356253e-16	1	0	0	0	0	0	0	0	0	0	0	0	0	-1	0	0	0	-1	0	0	0	0	0	0	0	0	0	-1	0	0	0	-1	0	-1	0	-1	0	0	1	0	1	0	0	0	0	0	0	0	0	0	0	0	0	0	0	0	0	0	0	0	0	0	0	0	0	0	0	0	0	1	0	0	0	0	0	0	0	0	0	0	0	0	0	0	-1	0	1	0	0	0	0	1	0	0	0	0	0	0	0	0	0	0	1.3636068376180142e-14
TTGACATTCTGACTTAATCCTGATACA	6.581938105998101e-17	0.0317088020191589	0.8970240906943788	7	131.0	2.1045101677052847	1.2213740458015268	1.068702290076336	1.3163876211996202e-16	0	0	0	0	0	0	0	0	0	0	0	0	0	0	0	0	0	0	0	0	0	0	0	0	0	0	0	0	0	0	0	0	0	0	0	0	0	0	0	1	0	0	0	0	0	0	0	0	0	0	0	0	0	0	-1	0	1	0	0	0	0	0	0	0	0	0	0	0	0	0	0	-1	0	0	0	0	0	0	0	0	0	0	0	0	0	0	0	0	0	0	0	0	0	0	0	0	0	0	0	0	0	0	1.459137897662414e-14
TTGTATGTAATTATGGGCATACTACTC	6.583712618014501e-17	2.3097470270953368e-12	0.5389484511611347	7	318.0	2.155310209027856	2.4056603773584904	2.2327044025157234	1.3167425236029002e-16	0	0	0	0	0	0	0	0	0	0	0	0	0	0	0	0	0	0	0	0	0	0	0	0	1	0	0	0	0	0	0	0	0	0	0	0	0	0	0	0	0	0	0	0	0	0	0	0	0	0	0	0	0	0	0	0	0	0	0	0	0	0	0	0	0	0	0	0	0	0	0	0	0	0	0	0	0	0	0	0	0	0	0	0	0	0	0	0	1	-1	0	0	0	-1	0	0	0	0	0	0	0	0	1.4595103477686063e-14
TTGAAAATAATACAGACGTAACAATGG	6.584542504762982e-17	2.671467588877005e-33	0.5032384341637011	1	481.0	3.71487892086302	6.918918918918919	5.698544698544699	1.3169085009525963e-16	0	0	0	0	0	0	0	-1	0	0	0	1	0	0	0	0	0	0	0	1	-1	1	0	0	0	0	0	0	0	0	0	0	-1	0	0	0	0	0	0	0	0	0	0	0	0	0	0	0	0	0	0	0	0	0	0	0	0	0	0	0	0	0	0	0	0	0	0	-1	0	0	0	0	0	0	0	0	0	0	0	0	0	0	0	0	0	0	0	0	-1	0	0	0	0	0	0	0	0	0	0	0	0	0	1.4596838510011358e-14
TTGAAATCAGAGAGCAGAATGGTGAAG	6.656236994582332e-17	1.0	0.923809523809524	9	230.0	1.8558156985759973	1.4652173913043478	1.2956521739130435	1.3312473989164667e-16	0	0	0	0	0	0	0	0	0	0	0	0	0	0	0	0	0	0	0	0	0	0	0	0	1	0	0	0	0	0	0	0	0	0	0	0	0	0	0	0	0	0	0	0	0	0	0	0	0	0	0	0	0	0	0	0	0	0	0	0	0	0	0	0	0	0	0	0	0	0	0	0	0	0	0	0	0	0	1	0	0	0	0	0	0	0	0	0	-1	0	0	0	0	1	0	0	0	0	0	0	0	0	1.4753127740828432e-14
TTGTCGATCATGGTCTCATCTTTAAAG	7.035746983189179e-17	0.000497928671689	0.9289915966386556	4	141.0	2.224995971443493	1.702127659574468	1.6099290780141844	1.4071493966378358e-16	0	0	0	1	0	0	0	0	0	-1	0	0	0	0	0	0	0	0	0	0	0	0	0	0	0	0	0	0	0	0	0	0	0	0	0	0	0	0	0	0	0	0	-1	0	0	0	0	0	0	0	0	0	0	0	0	0	0	0	0	0	0	0	0	0	0	0	0	0	0	0	0	0	0	0	0	0	0	0	0	0	0	1	0	0	0	0	0	0	0	0	0	0	0	0	0	0	0	0	0	0	0	0	1.5582888670592486e-14
TTGTAATGCAGCATCGGCATCTTTTCT	7.351993320940405e-17	1.0	0.4294871794871794	2	444.0	2.087056423847909	1.545045045045045	1.162162162162162	1.4703986641880812e-16	0	0	0	0	0	0	0	0	0	0	0	0	0	0	0	0	0	0	0	0	0	0	0	0	-1	0	0	0	0	0	0	0	0	0	0	0	0	0	0	0	0	0	0	0	0	0	0	0	0	0	0	0	0	0	0	0	0	0	0	0	0	0	0	0	0	0	0	0	0	0	0	0	0	0	0	0	0	0	-1	0	0	0	0	0	0	0	0	0	1	1	0	0	0	1	0	0	0	0	0	0	0	0	1.627421939491336e-14
TTGTCTCGCTTGCGTCGGCAAGTACAG	7.488465405064248e-17	0.1966214880656039	0.5675670103092784	2	763.0	2.09909784685898	0.8702490170380078	0.7771952817824378	1.4976930810128496e-16	0	0	0	-1	0	0	0	0	0	-1	1	0	1	0	0	0	0	-1	0	0	0	0	-1	0	-1	0	0	-1	0	0	0	0	0	0	0	-1	0	-1	-1	0	-1	0	0	0	0	0	0	0	0	0	0	0	0	0	0	0	0	0	0	0	0	0	0	0	0	0	0	0	0	0	-1	0	0	0	0	0	0	0	0	0	0	0	0	0	0	0	0	0	0	0	0	0	0	0	0	0	0	1	-1	0	0	0	1.6571444850570327e-14
TTGTAAACTTTTTGCTGCAAGTTGAGT	7.820255868808433e-17	4.3261068426115255e-09	0.1791300852688697	3	2096.0	1.1750231631754988	0.8263358778625954	0.6603053435114504	1.5640511737616866e-16	0	0	0	0	0	0	0	0	0	0	0	0	0	0	0	0	0	0	0	0	0	0	0	0	0	0	0	0	0	0	0	0	0	0	0	0	0	0	0	0	0	0	0	0	0	-1	0	0	-1	0	0	0	0	0	0	1	0	0	0	0	0	0	0	0	0	0	0	0	0	0	0	0	0	0	0	0	0	0	-1	0	0	0	0	0	0	0	0	0	0	-1	0	0	0	0	0	0	0	0	0	0	0	0	1.7297004147765634e-14
TTGCCAAGTGGGATAAACAGAACGAAA	8.02069418539205e-17	0.0464869280896716	0.979591836734694	3	147.0	1.3271230836626688	0.9047619047619048	0.8639455782312925	1.60413883707841e-16	0	0	0	0	0	0	0	0	0	0	0	0	0	0	0	0	0	0	0	0	0	0	0	0	0	0	0	0	0	0	0	0	0	0	0	0	0	0	0	1	0	0	0	0	0	0	0	0	0	0	-1	0	0	0	0	0	0	0	0	0	0	0	0	0	0	0	0	0	0	0	0	0	0	0	0	0	0	0	0	0	0	0	0	0	0	0	0	0	0	0	0	0	0	0	0	0	0	0	0	0	0	0	1.7735895232550584e-14
TTGTATTCTTCTAGTTTTTCTTCTGAA	8.210512738829176e-17	1.18464347861342e-17	0.8786873156342183	9	411.0	1.8926855336165056	2.895377128953771	2.588807785888078	1.642102547765835e-16	0	0	0	0	0	0	0	0	-1	0	0	0	0	0	0	0	0	0	0	0	0	0	0	0	0	0	0	0	0	0	0	0	0	0	0	0	0	0	0	0	0	0	0	0	0	0	0	0	0	0	0	0	0	0	0	0	0	0	0	0	0	0	0	0	0	0	0	0	0	0	0	0	0	0	0	0	0	0	0	0	0	0	0	0	0	0	0	0	0	0	0	0	0	0	0	1	0	0	0	0	0	0	1.8150050677234387e-14
TTGTCTTACATAATCACGGACTGCCAA	8.309629212411605e-17	1.9242366526826377e-17	0.5553246753246753	1	395.0	4.33469178177551	4.554430379746836	3.5316455696202533	1.661925842482321e-16	0	0	0	0	0	0	0	0	0	0	0	0	0	0	0	0	0	0	0	0	0	0	0	0	0	0	0	0	0	0	0	0	0	0	0	0	-1	0	0	0	0	0	0	0	0	0	0	0	0	0	0	0	0	0	0	0	0	0	0	0	0	0	1	0	0	0	0	0	0	0	0	0	0	0	0	0	0	0	0	0	0	0	1	0	0	0	0	0	0	0	0	0	0	0	0	0	0	0	0	0	0	0	1.8365346765691657e-14
TTGGTATTGAAGTCCCATCATTTCTTT	8.522029446380182e-17	3.364073220750361e-17	0.8532290201593999	4	511.0	2.744279555375865	1.9197651663405089	1.7045009784735812	1.7044058892760363e-16	0	0	0	0	0	0	0	0	0	0	0	0	0	0	0	0	0	0	0	0	0	0	0	0	0	0	0	0	0	0	0	0	0	0	0	-1	0	0	0	0	0	0	0	0	0	0	0	0	0	0	0	0	0	0	0	0	0	0	0	0	0	0	0	0	0	0	0	0	0	0	0	0	0	0	0	0	0	0	0	0	0	0	0	0	0	0	0	0	0	0	0	0	0	0	0	0	0	0	0	1	0	0	1.8828180991004423e-14
TTGTCAAGACTTGATAGGCGGTGAAGC	8.713113107661856e-17	1.0	0.7148809523809523	3	248.0	2.224436416955643	2.0806451612903225	2.0806451612903225	1.7426226215323712e-16	0	0	0	0	0	0	1	0	0	0	0	0	0	0	0	0	0	0	0	0	0	0	0	-1	0	0	0	0	0	0	0	0	0	0	0	0	0	0	0	0	0	0	0	0	0	0	0	0	0	0	0	0	0	0	-1	0	0	0	0	0	0	0	0	0	0	0	0	0	0	0	0	0	1	-1	0	0	0	0	0	-1	0	0	0	0	0	0	0	0	0	0	0	0	0	0	0	0	0	0	0	0	0	0	1.9245262075208744e-14
TTGCAAGCAAAGATGGTTTCATCAATG	9.14666830949232e-17	1.0	0.9733333333333334	9	123.0	1.637477238057138	1.056910569105691	0.91869918699187	1.829333661898464e-16	0	0	0	0	0	0	0	0	0	0	0	0	0	0	0	0	0	0	0	0	0	0	1	0	0	0	0	0	0	0	0	0	0	0	0	0	0	0	0	0	0	0	0	0	0	0	0	0	0	0	0	0	0	0	0	0	0	0	0	0	0	0	0	0	0	0	0	0	0	-1	0	0	0	0	0	0	0	0	0	0	0	0	0	0	0	0	0	0	0	0	0	0	0	0	0	0	0	0	0	0	0	0	2.0188890046042405e-14
TTGGTCATATAGTCAATCCATGCTACT	9.39377975552297e-17	0.0992257117264331	0.9766233766233766	4	447.0	1.0089773353972329	0.4272930648769575	0.3803131991051454	1.878755951104594e-16	0	0	0	0	0	0	0	0	0	0	0	0	0	0	0	0	0	0	0	0	0	0	0	0	0	0	0	0	0	0	0	0	0	0	0	0	0	0	0	0	0	0	0	0	0	0	0	0	0	0	0	0	0	0	1	0	0	0	0	0	0	0	0	0	0	0	0	0	0	0	0	0	0	0	0	0	0	0	0	0	0	-1	0	0	0	0	0	0	0	0	0	0	0	0	0	0	0	0	0	0	0	0	2.0726478925107827e-14
TTGTTTACTTTCCTTGCCTTAATAACC	9.407138955156433e-17	1.0	0.9341430499325236	5	179.0	2.005995643682141	0.664804469273743	0.6089385474860335	1.8814277910312866e-16	0	0	0	0	0	0	0	0	0	-1	0	0	0	1	0	0	0	-1	0	0	0	0	0	0	0	0	0	-1	0	0	0	-1	0	-1	0	0	0	0	-1	0	1	0	0	0	0	0	0	0	0	0	0	0	0	0	0	0	0	0	0	0	0	0	0	0	0	0	0	0	0	0	0	0	0	0	0	0	0	0	0	0	0	0	0	0	1	0	1	0	0	0	0	-1	0	0	0	0	1	0	0	0	0	0	2.0755510195575795e-14
TTGTTGGTGCATATAATGTACTTATCA	9.531981843966632e-17	1.2170514066218378e-07	0.8982872200263504	3	124.0	2.1446067578823644	1.5080645161290325	1.4838709677419355	1.9063963687933264e-16	0	0	0	0	0	0	0	0	0	0	0	0	0	0	0	0	0	0	0	0	0	0	0	0	0	0	0	0	0	0	0	0	0	0	0	0	0	0	0	0	0	0	0	0	0	0	0	1	1	0	0	0	0	0	0	0	0	0	1	0	0	0	0	0	0	0	0	0	0	0	0	0	0	0	0	0	0	0	0	0	0	0	0	0	0	0	0	0	0	0	0	0	0	0	0	0	0	-1	-1	0	0	0	2.1027655668078632e-14
TTGATATCTTGCATAAGTATAGGTATG	9.626533213577545e-17	6.076501581588381e-18	0.7045454545454546	4	176.0	3.152332622147425	3.3579545454545454	2.9375	1.9253066427155087e-16	0	0	0	0	0	0	0	0	0	0	0	0	0	0	0	0	0	0	0	0	0	0	0	0	0	0	0	0	0	0	0	0	0	0	0	0	-1	0	0	0	0	0	0	0	0	0	0	0	0	0	0	0	0	0	0	0	0	0	0	0	0	0	1	0	0	0	0	0	0	0	0	0	0	0	0	0	0	0	0	0	0	0	0	0	0	0	0	0	0	0	0	0	0	0	0	0	0	0	0	0	0	0	2.123259969017854e-14
TTGATCAGGCGTTAAATGGAAAGTTTG	1.0314383490163523e-16	0.0023451592040514	0.2889298027111424	9	1588.0	2.31598047366363	0.7997481108312342	0.7185138539042821	2.0628766980327046e-16	0	0	0	0	0	0	0	-1	1	0	0	0	0	0	0	0	0	0	0	0	0	0	0	-1	0	0	0	0	0	0	-1	0	0	0	0	0	0	1	0	0	0	0	0	0	0	0	0	0	0	1	0	1	0	0	0	0	0	0	0	0	0	0	0	0	0	0	0	0	0	0	0	0	0	0	0	0	0	0	0	0	0	0	0	0	0	0	0	0	0	0	0	0	-1	0	0	0	0	0	0	0	-1	0	2.273044093221791e-14
TTGCCCCAGACGTGACCGTCGTTGGTC	1.0660163178643451e-16	1.0	0.8919753086419753	9	141.0	1.7864077956818536	0.9716312056737588	0.8865248226950354	2.1320326357286902e-16	0	0	0	0	0	0	0	0	0	0	0	0	0	0	0	0	0	0	0	0	0	0	0	0	0	0	0	0	0	0	0	0	0	0	0	0	0	0	0	0	0	0	0	0	0	-1	0	0	0	0	0	0	0	0	0	0	0	0	0	0	0	0	0	0	0	0	0	0	0	0	0	0	0	0	0	0	0	0	0	0	0	0	0	0	0	0	0	0	0	0	0	0	0	0	0	0	0	1	1	0	0	0	2.3480904043243912e-14
TTGAAGACAGAATACACTGAAGATGTA	1.084329467110445e-16	1.0	0.91611030478955	7	118.0	1.8095207870181784	0.8983050847457628	0.5932203389830508	2.16865893422089e-16	0	0	0	0	0	0	0	0	0	0	0	0	0	0	0	0	0	0	0	0	0	0	0	-1	0	0	0	0	0	0	0	0	0	0	0	0	0	0	0	0	0	0	0	0	0	0	0	0	0	0	0	0	0	0	0	0	0	0	0	0	0	0	0	0	0	0	0	0	0	0	0	0	0	0	0	0	0	0	0	0	0	0	0	0	0	0	0	0	0	0	0	0	0	0	0	1	0	0	0	0	0	0	2.3879858670937097e-14
TTGCCGGCAAGGTTAAGTGTGACGACA	1.1592085618064888e-16	1.0	0.951219512195122	8	173.0	1.1126996625749168	0.4971098265895953	0.4566473988439306	2.3184171236129777e-16	0	0	0	0	0	0	1	0	0	0	0	0	0	0	0	0	0	0	0	0	0	0	0	0	0	0	0	0	0	0	0	0	0	0	0	0	0	0	0	0	0	0	0	0	0	0	0	0	0	0	0	0	0	0	-1	0	0	0	0	0	0	0	0	0	0	0	0	0	0	0	0	0	0	-1	0	0	0	0	0	0	0	0	0	0	0	0	0	0	0	0	0	0	0	0	0	0	0	0	0	0	0	0	2.550508990448678e-14
TTGCGTTCGGCCACCTTGTCGTCACGT	1.1991758100998269e-16	0.230111319455375	0.8083589293549803	2	278.0	2.061554772643499	1.841726618705036	1.5467625899280577	2.3983516201996537e-16	0	0	0	0	0	0	0	0	0	-1	0	0	0	0	0	0	0	0	0	0	0	0	0	0	0	0	0	0	0	0	0	0	0	0	0	-1	0	0	0	0	0	0	0	0	0	1	0	0	0	0	0	0	0	0	0	0	0	0	0	0	0	0	0	0	0	0	0	0	0	0	0	0	0	0	0	0	0	0	0	0	0	0	0	0	0	0	0	0	0	0	0	0	0	0	0	0	0	0	0	0	1	0	2.6368874613426592e-14
TTGTGATAATGAATTGAATTCCTCACG	1.2137638236518332e-16	1.0	0.9353264818851864	6	226.0	1.4266338324198395	0.6504424778761062	0.5176991150442478	2.4275276473036665e-16	0	1	0	0	0	0	0	0	-1	0	0	0	0	0	0	0	0	0	0	0	0	0	0	0	0	0	0	0	0	0	0	0	0	0	0	0	0	0	0	0	0	0	0	0	0	0	0	0	0	0	0	0	0	0	0	0	0	0	0	0	0	0	0	0	0	0	0	0	0	0	0	0	0	0	0	0	0	0	0	0	0	0	0	0	0	0	0	0	0	0	0	0	0	0	0	0	0	0	0	0	0	0	2.6686425034982997e-14
TTGCTATATGAACATGGTGCTGGATCT	1.2638463920112206e-16	4.5337110316707997e-10	0.578999947421	7	478.0	2.4732032066074505	2.0334728033472804	1.7468619246861925	2.527692784022441e-16	0	0	0	0	0	0	0	0	0	0	0	0	0	0	0	0	0	0	0	0	0	0	0	0	0	0	0	0	0	0	0	0	0	0	0	0	1	0	0	0	0	0	0	0	0	0	0	0	0	0	0	0	0	0	0	0	0	0	0	0	0	0	-1	0	0	0	0	0	0	0	0	0	0	0	0	-1	0	0	0	0	0	0	-1	0	0	0	0	0	-1	-1	0	0	0	0	0	0	0	0	0	0	0	0	2.7767416758481846e-14
TTGTTCGCCAAGATGCGCGAGCACAGG	1.2847317612690226e-16	1.0	0.9200099779653266	7	426.0	1.3994924028067508	0.3450704225352112	0.2558685446009389	2.5694635225380453e-16	0	0	0	0	0	0	0	0	0	0	0	0	0	0	0	0	0	0	0	0	0	0	0	0	0	0	0	0	0	0	0	0	0	0	0	0	0	0	0	0	0	-1	0	0	0	0	0	0	0	0	0	0	0	0	0	0	0	0	0	0	0	0	0	0	0	0	0	0	0	0	0	0	0	0	0	0	0	0	0	0	0	0	0	0	0	0	0	0	0	0	0	0	0	0	0	0	0	0	0	0	1	0	2.8221866306041173e-14
TTGAGTAATCTTTCGTAGTAATCTTTA	1.3770846266353915e-16	2.943016049617085e-06	0.8931459376203311	8	155.0	1.691525752351608	1.3548387096774193	1.2580645161290325	2.754169253270783e-16	0	0	0	0	0	0	1	0	0	0	0	0	0	0	0	0	0	0	0	0	0	0	0	0	0	0	0	0	0	0	0	0	0	0	0	0	0	0	0	0	0	0	0	0	0	0	0	0	0	0	0	0	0	0	0	0	0	0	0	0	0	0	0	0	0	0	0	0	0	0	0	0	0	0	0	0	0	0	0	0	0	-1	0	0	0	0	0	0	0	0	0	0	0	0	1	0	0	0	0	0	0	0	3.0221165148579586e-14
TTGAAAACTCAGGCCGGTACAGATAAA	1.419303625866121e-16	1.0	0.9336622807017544	5	121.0	1.6596100773333142	0.9090909090909092	0.8760330578512396	2.838607251732242e-16	0	0	0	0	0	0	0	0	0	0	0	0	0	0	0	0	0	0	0	0	0	0	0	0	1	0	0	0	0	0	0	0	0	0	0	0	0	0	0	0	0	0	0	0	0	0	0	0	0	0	0	0	0	0	0	0	0	0	0	0	0	0	0	0	0	0	0	0	0	0	0	0	0	0	0	0	0	0	-1	0	0	0	0	0	0	0	0	0	1	-1	0	0	0	1	0	0	0	0	0	0	0	0	3.113597517610497e-14
TTGATGGATTCATATGTTCAAATACCA	1.4271308993862982e-16	0.3802229903172121	0.3484140282799777	2	1538.0	1.3807009695397523	0.5032509752925878	0.3394018205461638	2.8542617987725964e-16	0	0	0	0	0	0	0	0	0	0	0	0	0	0	0	-1	0	1	0	0	0	0	0	0	0	0	0	1	0	0	0	0	0	1	0	-1	0	-1	1	0	1	0	0	0	0	-1	0	0	0	0	0	0	0	0	0	0	0	0	0	0	0	0	0	0	0	0	0	0	0	0	-1	0	0	0	0	0	0	0	0	0	0	-1	0	0	0	0	0	0	0	0	0	0	0	0	0	0	0	0	0	0	0	0	3.1305241683511516e-14
TTGTGGGTTTTCTGCTTCCATCTGCTT	1.4588896582920242e-16	1.0	0.96256038647343	9	890.0	0.9723816232317052	0.197752808988764	0.1797752808988764	2.9177793165840484e-16	0	0	0	0	0	0	0	0	0	0	0	0	0	0	0	0	0	0	0	0	0	0	0	0	0	0	0	0	0	0	0	0	0	0	0	0	0	0	0	0	0	0	0	0	0	0	0	1	0	0	0	0	0	0	0	0	0	0	0	0	0	0	0	0	0	0	0	0	0	0	0	0	0	0	0	0	0	1	0	0	0	0	-1	0	0	0	0	0	0	0	0	0	0	0	0	0	0	0	0	0	0	0	3.1991223189103274e-14
TTGCACAATGGGCGAAAGCCTGATGCA	1.5025236509542031e-16	3.739268189957912e-06	0.4422284368560494	4	502.0	2.722261563651829	3.960159362549801	3.8884462151394414	3.0050473019084063e-16	0	0	0	0	0	0	-1	0	0	0	0	0	1	0	0	0	0	0	0	0	0	0	-1	0	1	0	0	1	0	0	0	0	0	0	0	0	0	0	0	0	1	0	0	0	0	0	0	0	0	0	0	0	0	0	1	0	0	0	0	0	0	0	0	0	0	0	0	0	0	0	0	0	0	-1	0	0	0	0	0	0	0	0	0	0	0	0	0	0	0	0	0	0	0	0	0	0	0	0	0	0	0	1	3.293426307196005e-14
TTGCTCTTCGTCGTGGTGAAGCGCTTC	1.5132488541546244e-16	3.9073218496109085e-11	0.910618667106022	7	260.0	1.666614527987261	1.9884615384615385	1.7692307692307692	3.0264977083092493e-16	0	0	0	0	0	0	0	0	0	0	0	0	0	0	0	0	0	0	0	0	0	0	0	0	0	0	0	0	0	0	0	0	0	0	0	-1	0	0	0	0	0	0	0	0	0	0	0	0	0	0	0	1	0	0	0	0	0	0	0	0	0	0	0	0	0	0	0	0	0	0	0	0	0	0	0	0	0	0	0	0	0	0	0	0	0	0	0	0	0	0	0	0	0	0	0	0	0	0	0	0	0	0	3.316488290267685e-14
TTGCCATTGATTTAGTTAGATCAATTG	1.5151616245541382e-16	1.0	0.256145725851258	6	1661.0	1.0417358156760803	0.2197471402769416	0.1733895243829018	3.0303232491082765e-16	0	0	0	0	0	0	0	-1	0	0	0	-1	0	0	0	0	0	0	1	1	1	1	0	-1	0	0	0	0	-1	0	1	0	1	0	0	0	0	0	0	-1	0	0	0	0	0	0	0	0	0	0	0	-1	0	0	0	0	0	0	0	0	0	1	0	0	0	0	0	0	0	0	0	0	0	-1	0	-1	0	0	-1	0	0	0	0	0	0	0	0	0	1	0	0	0	0	0	0	-1	0	0	0	1	0	0	3.3206097409785056e-14
TTGCGGAGTTCTCCAGAAAGCTCCAAA	1.5219603922803875e-16	3.057036474230636e-06	0.9284178187403994	6	548.0	1.460519060572271	0.8467153284671532	0.7445255474452555	3.0439207845607755e-16	0	0	0	0	0	0	0	0	0	0	0	0	0	0	0	0	0	0	0	0	0	0	0	0	0	0	0	0	0	0	0	0	0	0	0	0	0	0	0	0	0	0	0	0	0	-1	0	0	0	0	0	0	0	0	0	0	0	0	0	0	0	0	0	0	0	0	0	0	0	0	0	0	0	0	0	0	0	0	0	0	0	0	0	0	0	0	0	0	0	0	0	0	0	0	0	0	0	1	1	0	0	0	3.3351314364681695e-14
TTGCAATTGAAATACCTGTTACCTGGT	1.5673184245493415e-16	0.00070324264713	0.8073275862068966	1	196.0	2.9338103840039973	3.683673469387755	3.0255102040816326	3.1346368490986835e-16	0	0	0	0	0	0	0	0	0	0	0	0	0	0	0	0	0	0	0	0	0	0	0	0	1	0	0	0	0	0	0	0	0	0	0	0	0	0	0	0	0	0	0	0	0	0	0	0	0	0	0	0	0	0	0	0	0	0	0	0	0	0	0	0	0	0	0	0	0	0	0	0	0	0	0	0	0	0	-1	0	0	0	0	0	0	0	0	0	-1	0	0	0	0	-1	0	0	0	0	0	0	0	0	3.432798138773293e-14
TTGATACAATTCGTTTATCATTCCAAT	1.5875426291196142e-16	0.0082324553168773	0.857582652924642	5	334.0	1.926134617442464	0.9790419161676648	0.8922155688622755	3.175085258239229e-16	0	1	0	0	0	0	0	0	0	0	0	0	0	0	0	0	0	0	0	0	0	0	0	0	0	0	0	0	0	0	0	0	0	0	0	0	0	0	0	0	0	0	0	-1	1	0	1	0	0	0	0	0	0	0	0	0	0	0	0	0	0	0	0	0	0	0	0	0	0	0	0	0	0	0	0	0	0	-1	0	0	0	0	0	0	0	0	0	0	0	0	0	0	0	0	0	0	0	0	0	0	0	0	3.476576535970465e-14
TTGACAACAGACGGATTTACTTTAAAC	1.6311208826483895e-16	1.109599068421867e-07	0.9155052264808362	1	179.0	1.7401001889456105	1.223463687150838	1.2011173184357542	3.262241765296779e-16	0	0	0	0	0	0	0	0	0	0	0	-1	0	0	0	0	0	0	0	0	0	0	0	0	0	0	0	0	0	0	0	0	0	0	0	0	0	0	0	1	0	0	0	0	0	0	0	0	0	0	0	0	0	0	0	0	0	0	0	0	0	0	0	0	0	0	0	0	0	0	0	0	0	0	0	0	0	0	0	0	0	0	0	0	0	0	0	0	0	0	0	0	0	0	0	0	0	0	0	0	0	0	3.5709210015973244e-14
TTGCTCAATTTCACGTGTAGTCAGTTT	1.633044637083209e-16	1.0	0.96	4	300.0	1.444046963379121	0.5266666666666666	0.4333333333333333	3.266089274166418e-16	0	0	0	0	0	0	0	0	0	0	0	0	0	0	0	0	0	0	0	0	0	0	0	0	0	0	0	0	0	0	0	0	0	0	0	0	0	0	1	0	0	0	0	0	0	0	0	0	0	0	0	0	0	0	0	0	0	0	0	0	0	0	0	0	-1	0	0	0	0	0	-1	0	0	0	0	0	0	0	0	0	0	0	0	0	0	0	0	0	0	0	0	0	0	0	-1	0	0	0	0	0	0	-1	3.575056595842236e-14
TTGGTGCATATGAATTCAATTTTGCTT	1.6522342425993155e-16	3.325427364094131e-12	0.1559238226199979	1	2852.0	1.2142668429993555	0.4593267882187938	0.4239130434782608	3.304468485198631e-16	1	0	0	0	0	0	0	0	0	0	0	0	0	0	0	0	0	0	0	0	0	0	0	0	0	0	-1	0	0	0	0	-1	0	0	0	0	1	0	0	0	0	1	0	0	0	0	0	-1	0	0	0	0	0	0	0	0	0	0	0	0	1	0	0	0	0	0	0	0	0	-1	0	0	0	0	0	0	0	0	0	0	-1	0	0	0	0	0	0	0	0	0	0	1	0	0	0	0	0	0	0	0	0	0	3.6164003926700256e-14
TTGTACTCCCAAGTCGTCTCGGTCATT	1.6870821692614376e-16	8.413257421900882e-06	0.1624053030303031	4	1494.0	1.2317933926044624	0.4946452476572958	0.4236947791164658	3.374164338522875e-16	0	0	0	0	0	0	0	0	0	0	0	0	0	0	0	0	0	0	0	0	0	0	0	0	0	0	0	0	0	0	0	0	0	0	0	0	0	0	0	1	0	0	0	0	0	0	0	0	0	0	0	0	0	0	0	0	0	0	0	0	0	0	0	0	0	0	0	0	0	0	0	0	0	0	0	0	0	0	0	0	0	0	0	0	0	-1	0	0	0	0	0	0	0	0	0	0	0	1	-1	0	0	0	3.691812508002647e-14
TTGTAACTGCCTTACCTATTAGATTAT	1.7095887054889886e-16	1.0	0.9642857142857144	7	210.0	1.3627861282922764	0.4619047619047619	0.3904761904761905	3.419177410977977e-16	0	0	0	0	0	0	0	0	0	0	0	0	0	0	0	0	0	0	0	0	0	0	0	0	0	0	0	0	0	0	0	0	0	0	0	0	0	0	0	0	0	0	0	0	0	0	0	0	0	0	0	0	0	0	0	0	0	0	0	0	0	0	0	0	1	0	0	0	0	0	0	0	0	0	0	0	0	0	0	0	0	0	0	0	0	0	0	0	0	0	0	0	0	0	1	0	0	0	0	0	0	-1	3.7402951575394604e-14
TTGCTGCTGCTTCATTGTATTGGTATT	1.763092842549186e-16	1.0	0.8489918489918489	5	174.0	2.146151208059601	1.7988505747126438	1.5057471264367817	3.526185685098372e-16	0	0	0	0	0	0	0	0	0	0	0	0	0	0	0	0	0	0	0	0	0	0	0	0	0	0	0	0	0	0	0	0	0	0	0	-1	0	0	0	0	0	0	0	0	0	0	0	0	0	0	0	0	0	0	0	0	0	0	0	0	0	0	0	0	0	0	0	0	0	0	0	0	0	0	0	0	0	0	0	0	0	0	0	0	0	0	0	0	0	0	0	0	0	0	1	0	0	0	0	0	0	0	3.8555791940014015e-14
TTGCATAATTTTTTGTATTCTTCTAGT	1.77596062897695e-16	0.0160190057198525	0.8808823529411766	5	148.0	2.2723049992262783	2.1486486486486487	2.0	3.5519212579539003e-16	0	0	0	0	0	0	0	0	-1	0	0	0	0	0	0	0	0	0	0	0	0	0	0	0	0	0	0	0	0	0	0	0	0	0	0	0	0	0	0	0	0	0	0	0	0	0	0	0	0	0	0	0	0	0	0	0	0	0	1	0	0	0	0	0	0	0	0	0	0	0	0	0	0	0	0	0	0	0	0	0	0	0	0	0	0	0	0	0	0	0	0	0	0	0	0	1	0	0	0	0	0	0	3.8834165573891144e-14
TTGTGACTGTACAATATTTAATCACTT	1.894803774869784e-16	1.0	0.8960687960687961	8	129.0	1.6575777573658352	0.751937984496124	0.5348837209302325	3.789607549739568e-16	0	0	0	0	0	0	0	-1	0	0	0	0	0	0	0	0	0	0	0	0	0	0	0	0	0	0	0	0	0	0	1	0	0	0	0	0	0	0	0	0	0	0	0	0	0	0	0	0	0	0	0	0	0	0	0	0	0	0	0	0	0	0	0	0	0	0	0	0	0	0	0	0	0	0	0	0	0	0	0	0	0	0	0	0	0	0	0	0	0	0	0	0	0	0	0	0	0	0	0	0	0	0	4.1396539013866235e-14
TTGTAATAAATTGGAAGCTGATTTACA	2.0238920070052127e-16	1.0	0.110513661811681	9	2275.0	0.9330788615963528	0.2571428571428571	0.1876923076923076	4.0477840140104254e-16	0	0	0	0	0	0	-1	-1	0	0	0	0	0	0	0	0	0	0	0	0	0	0	0	0	0	0	0	0	0	0	0	0	1	0	0	0	0	0	0	0	0	0	0	0	0	0	0	0	0	0	0	0	0	0	0	0	0	0	0	0	0	1	0	0	0	0	0	-1	0	0	0	0	0	0	0	0	0	0	0	0	0	0	0	0	0	0	0	0	1	-1	0	0	0	0	0	-1	0	0	0	0	0	0	4.4175560682345945e-14
TTGATATATGTTCTTTTCATATTCTTA	2.064301319216128e-16	1.0	0.9565217391304348	5	133.0	1.4572667652843525	0.6992481203007519	0.6842105263157895	4.128602638432256e-16	0	0	0	0	0	0	0	0	0	0	0	0	0	0	0	0	0	0	0	0	0	0	0	0	0	0	0	0	0	0	0	0	0	0	0	-1	0	0	0	0	0	0	0	0	0	0	0	0	0	0	0	0	0	0	0	0	0	0	0	0	0	0	0	0	0	0	0	0	0	0	0	0	0	0	0	0	0	0	0	0	0	0	0	0	0	0	0	0	0	-1	0	0	0	0	0	0	0	0	0	1	0	0	4.504516910035708e-14
TTGTTGTTTCTTTCGTTGTCTTTCTAG	2.11225421969076e-16	0.000168713665368	0.9431818181818182	6	232.0	1.959515544905377	1.1896551724137931	1.137931034482759	4.22450843938152e-16	0	0	0	0	0	0	0	0	1	0	0	0	0	0	0	0	0	0	0	0	0	0	0	0	0	0	0	0	0	0	0	0	0	0	0	0	0	0	0	0	0	0	0	0	0	0	0	0	0	0	0	0	0	0	0	0	0	0	-1	0	0	0	0	0	0	0	0	0	0	0	0	0	0	0	0	0	0	0	0	0	0	0	0	0	0	0	0	0	0	0	0	0	0	0	0	0	0	0	0	0	0	0	4.607788651808682e-14
TTGAATGATACAAATTATAGTAGTAAT	2.2229286188569477e-16	1.0	0.9714285714285714	7	358.0	1.3672260484348937	0.3687150837988827	0.329608938547486	4.445857237713895e-16	0	1	0	0	0	0	0	0	0	0	0	0	0	0	0	0	0	0	0	0	0	0	0	0	0	0	0	0	0	0	0	0	0	0	0	0	0	0	0	0	0	0	0	0	-1	0	-1	0	0	0	0	0	0	0	0	0	0	0	0	0	0	0	0	0	0	0	0	0	0	0	0	0	0	0	0	0	0	0	0	0	0	0	0	0	0	0	0	0	0	0	0	0	0	0	0	0	0	0	0	0	0	0	4.84600465459859e-14
TTGGTAATTGGGAATCAGATTGTATGT	2.3352023657962504e-16	1.0	0.9242827565808932	4	118.0	1.6921571870168586	1.0084745762711864	0.8050847457627118	4.670404731592501e-16	0	0	0	0	0	0	0	0	0	0	0	0	0	0	0	0	0	0	0	0	0	0	0	0	1	0	0	0	0	0	0	0	0	0	0	0	0	0	0	0	0	0	0	0	0	0	0	0	0	0	0	0	0	0	0	0	0	0	0	0	0	0	0	0	0	0	0	0	0	0	0	0	0	0	0	0	0	0	-1	0	0	0	0	0	0	0	0	0	-1	1	0	0	0	-1	0	0	0	0	0	0	0	0	5.08724580962977e-14
TTGGTAATAAAACGATTATAAGTCTTT	2.408150043803206e-16	4.9454504000658465e-08	0.8915087070426877	9	269.0	1.5086638936516086	1.2193308550185873	1.0483271375464684	4.816300087606412e-16	0	0	0	0	0	0	0	0	0	0	0	0	0	0	0	0	0	0	0	0	0	0	0	0	0	0	0	0	0	0	0	0	0	0	0	-1	0	0	0	1	0	0	0	0	0	0	0	0	0	0	0	0	0	0	0	0	0	0	0	0	0	0	0	0	0	0	0	0	0	0	0	0	0	0	0	0	0	0	0	0	0	0	0	0	0	0	0	0	0	0	0	0	0	0	0	0	0	0	0	0	0	0	5.244092527412231e-14
TTGGTCTTATGAATCTTGTTAAAAGAA	2.4293600473831077e-16	1.0	0.9076377838854331	6	285.0	2.164804282474593	2.83859649122807	2.273684210526316	4.858720094766215e-16	0	0	0	0	0	0	0	0	0	0	0	0	0	0	0	0	0	0	0	0	0	0	0	0	0	0	0	0	0	0	0	0	0	0	0	-1	0	0	0	0	0	0	0	0	0	0	0	0	0	0	0	0	0	0	0	0	0	0	0	0	0	0	0	0	0	0	0	0	0	0	0	0	0	0	0	0	0	0	0	0	0	0	0	0	0	0	0	0	0	0	0	0	0	0	0	0	0	0	0	0	1	0	5.289497681869833e-14
TTGACAATACTGTTTTAATGAGTGCTA	2.462796785674805e-16	0.0692142799912598	0.5784761904761905	2	775.0	1.8635490383162807	0.807741935483871	0.7406451612903225	4.925593571349611e-16	0	0	0	0	0	0	0	-1	0	0	0	-1	0	0	0	0	0	0	1	1	1	1	0	-1	0	0	0	0	-1	0	1	0	1	0	0	0	0	0	0	0	0	0	0	0	0	0	0	0	0	1	0	-1	0	0	0	0	0	0	0	0	0	1	0	0	0	0	0	0	0	0	0	0	0	-1	1	-1	0	0	-1	0	0	0	0	0	0	0	0	0	0	0	0	0	0	0	0	0	0	0	0	0	0	0	5.3610538383221657e-14
TTGTCTTGGATTGCTCCAAGCATACTG	2.481278903167269e-16	1.0	0.98	9	201.0	1.301152352877865	0.527363184079602	0.4975124378109453	4.962557806334539e-16	0	0	0	0	0	0	0	0	0	0	0	0	0	0	1	0	0	0	0	0	0	0	0	0	0	0	0	0	0	0	0	0	0	0	0	0	0	0	0	0	0	0	0	0	0	0	0	0	0	0	0	0	0	0	0	0	0	0	0	0	0	0	0	0	0	0	0	0	0	0	0	0	0	0	0	0	0	0	0	0	0	0	0	0	0	0	0	0	0	0	-1	0	0	0	0	0	0	0	0	0	0	0	5.4003731083363565e-14
TTGTATTGATTCTTCTGTTCTAGCTCT	2.5573424383218244e-16	1.0	0.8713329902213073	7	154.0	2.110276563902552	1.207792207792208	0.987012987012987	5.114684876643649e-16	0	0	0	0	0	0	0	0	0	0	0	0	0	0	0	0	0	0	0	0	0	0	0	0	-1	0	0	0	0	0	0	0	0	0	0	0	0	0	0	0	0	0	0	0	0	0	0	0	0	0	0	0	0	0	0	0	0	0	0	0	0	0	0	0	0	0	0	0	0	0	0	0	0	0	0	0	0	0	1	0	0	0	0	0	0	0	0	0	1	1	0	0	0	-1	0	0	0	0	0	0	0	0	5.563179001572455e-14
TTGTGCTTCCGTTGAAACTAATTCTTT	2.6892012096946796e-16	0.1348497299083021	0.2768441427871181	1	1563.0	1.1990060280987584	0.6161228406909789	0.4856046065259117	5.378402419389359e-16	0	0	-1	0	0	0	0	0	0	-1	0	0	1	1	0	0	0	0	0	0	0	0	1	0	0	0	0	0	0	0	0	0	0	0	0	0	0	0	0	0	0	0	0	0	0	0	0	0	0	0	0	0	0	1	1	0	0	0	0	0	0	0	1	-1	0	0	0	0	0	0	0	0	0	0	0	0	0	0	0	0	0	0	0	0	-1	0	-1	0	0	0	0	0	0	0	0	0	-1	0	0	0	0	0	5.846070988197117e-14
TTGTGGGGTTTCCCTGTTACGCATTTT	2.738246070749212e-16	1.0	0.8530734632683659	6	301.0	2.1770136090910737	1.6511627906976745	1.471760797342193	5.476492141498425e-16	0	0	0	0	0	0	0	0	0	0	0	0	0	0	0	0	0	0	0	0	0	0	0	0	0	0	0	0	0	0	0	0	0	0	0	-1	0	0	0	1	0	0	0	0	0	0	0	0	0	0	0	0	0	0	0	0	0	0	0	0	0	0	0	0	0	0	0	0	0	0	0	0	0	0	0	0	0	0	0	0	0	0	0	0	0	0	0	0	0	0	0	0	0	0	0	0	0	0	0	0	0	0	5.951099235215598e-14
TTGAGAATCTTAATATGTCTGATTTGT	2.754148169990731e-16	4.2451200382198857e-10	0.987012987012987	2	111.0	1.4019996583996204	1.5045045045045045	1.351351351351351	5.508296339981462e-16	0	0	0	0	0	0	0	0	0	0	0	0	0	0	0	0	0	0	0	0	0	0	0	0	0	0	0	0	0	0	0	0	0	1	0	0	0	0	0	1	0	0	0	0	0	0	0	0	0	0	0	-1	0	0	0	0	0	0	0	0	0	0	0	0	0	0	0	0	0	0	0	0	0	0	0	0	0	0	0	0	0	0	0	0	0	0	0	0	0	0	0	0	0	0	0	0	0	0	0	0	0	0	5.985196694876312e-14
TTGGTCCTCAAGTGAAACTCTTGGTTC	2.760846147470057e-16	1.0	0.8842417701025365	8	177.0	1.7569932843522782	0.6949152542372882	0.5932203389830508	5.521692294940115e-16	0	0	0	0	0	0	0	0	0	0	0	0	0	0	0	0	0	0	0	0	0	0	0	0	0	0	0	0	0	0	0	0	0	0	0	0	0	0	0	1	0	0	0	0	0	0	0	0	0	0	-1	0	0	0	0	0	0	0	0	0	1	0	0	0	0	0	0	0	0	0	0	0	0	0	0	0	0	0	0	0	0	0	0	0	0	0	0	0	0	0	0	0	0	-1	0	0	0	0	0	0	0	0	5.999583706625751e-14
TTGGATTATTCCGGAATGCCTTATTGA	2.849761501689702e-16	3.2753597303627586e-08	0.841025641025641	7	143.0	2.945949066775523	12.748251748251748	3.5034965034965038	5.699523003379405e-16	0	0	0	0	0	0	0	0	0	0	0	0	0	0	0	0	0	0	0	0	0	0	0	0	0	0	0	0	0	0	0	0	0	0	0	-1	0	0	0	1	0	0	0	0	0	0	0	0	0	0	0	-1	0	0	1	0	0	0	0	0	0	0	0	0	0	0	0	0	0	0	0	0	0	0	0	0	0	0	0	0	0	0	0	0	0	0	0	0	0	0	0	0	0	0	0	0	0	0	0	0	0	0	6.190150271173861e-14
TTGTTAAGGTATACCTTGAACATAGCC	3.019447934179717e-16	6.8049958452638e-05	0.8753869969040248	1	127.0	2.516326479373696	7.354330708661418	6.21259842519685	6.038895868359435e-16	0	0	0	0	0	0	0	0	0	0	0	0	0	0	0	0	0	0	0	0	0	0	0	0	1	0	0	0	0	0	0	0	0	0	0	0	0	0	0	0	0	0	0	0	0	0	0	0	0	0	0	0	0	0	0	0	0	0	0	0	0	0	0	0	0	0	0	0	0	0	0	0	0	0	0	0	0	0	1	0	0	0	0	0	0	0	0	0	-1	-1	0	0	0	1	0	0	0	0	0	0	0	0	6.553762379057457e-14
TTGCGTGGATAATGTAACACCAGCAAA	3.1279491836347823e-16	4.460553792978326e-25	0.2803774244277477	6	1370.0	3.8218113451082742	5.083941605839416	4.128467153284672	6.255898367269565e-16	0	0	0	-1	1	0	0	0	0	0	0	0	0	0	0	0	0	0	0	0	0	0	0	0	0	0	0	0	0	0	0	0	0	0	0	0	0	0	0	0	0	0	0	0	0	0	0	0	0	0	0	0	0	0	0	0	0	0	0	0	0	0	0	0	-1	0	0	0	0	0	0	0	0	0	1	0	0	0	0	0	0	0	0	0	0	0	0	0	0	0	0	0	0	0	-1	0	0	1	1	0	0	-1	6.78645414007834e-14
TTGTGATATTCATATTCTGTGACATCT	3.180401813289526e-16	1.0	0.957821457821458	3	140.0	1.5369257892474095	0.8428571428571429	0.8071428571428572	6.360803626579052e-16	0	0	0	0	0	0	0	0	0	0	0	0	0	0	0	0	0	0	0	0	0	0	0	0	0	0	0	0	0	0	0	0	0	0	0	0	0	0	0	0	0	0	0	0	0	0	0	0	0	0	0	0	0	0	0	0	0	0	0	0	0	0	0	0	0	0	0	0	0	0	0	0	0	0	0	0	0	0	1	0	0	0	0	0	0	0	0	0	1	-1	0	0	0	0	0	0	0	0	0	0	0	0	6.898416048445638e-14
TTGAGTTACCGTCGTCTGTCTTCGGAA	3.2044855624269197e-16	1.0	0.8459491425192194	4	241.0	3.0309812941415357	3.921161825726141	3.074688796680498	6.408971124853839e-16	0	0	0	0	0	0	0	-1	0	0	0	0	0	0	0	0	0	0	-1	0	0	-1	0	0	0	0	0	0	-1	0	-1	0	-1	0	0	0	0	0	0	0	0	0	0	0	0	0	0	0	0	0	0	0	0	0	0	0	0	0	0	0	0	0	0	0	0	0	0	0	0	0	0	0	0	-1	1	0	0	0	0	0	0	0	0	0	0	0	0	0	0	0	0	0	0	0	0	0	0	0	0	0	0	0	6.950410745200644e-14
TTGCAAACCTGGGAGAGCAGGCTATTC	3.307761441332009e-16	5.135377715303911e-06	0.9568645640074211	7	137.0	1.5534656263291209	1.145985401459854	1.145985401459854	6.615522882664019e-16	0	0	0	0	0	0	0	0	0	-1	0	0	0	0	0	0	0	0	0	0	0	0	0	0	0	0	0	0	0	0	0	0	0	0	0	0	0	0	0	0	0	0	0	0	0	0	0	0	0	0	1	0	0	0	0	0	0	0	0	0	0	0	0	0	0	0	0	0	0	0	0	0	0	0	0	0	0	0	0	0	0	0	0	0	0	0	0	0	0	0	0	0	0	0	0	0	0	0	0	0	0	0	7.17124166547264e-14
TTGGCACGACCGTCAATAGCCACATAC	3.5889220851665297e-16	1.0	0.2479037267080744	5	4970.0	1.0174779364017918	0.2835010060362173	0.2036217303822937	7.177844170333059e-16	0	0	1	0	0	0	0	0	0	1	0	0	-1	1	0	-1	0	1	0	0	0	0	-1	0	0	0	0	1	0	0	0	0	0	1	0	-1	0	-1	1	0	1	0	0	0	0	-1	0	0	0	0	0	0	0	0	0	0	0	0	0	0	1	0	0	0	0	0	0	0	0	0	-1	0	0	0	0	0	0	0	0	0	0	-1	0	0	-1	0	1	0	0	0	0	0	0	0	-1	0	1	0	0	0	0	-1	7.771422514422895e-14
TTGGATTACTTGGAACAACTCTACTAA	3.6212890295533656e-16	1.0	0.2009075162322136	7	2466.0	1.6512839278428688	0.6269261962692619	0.5446066504460665	7.242578059106731e-16	-1	0	1	1	1	0	0	0	0	1	0	0	1	1	0	1	0	-1	0	0	0	0	0	0	0	0	-1	1	0	0	0	1	0	1	0	1	1	1	1	0	-1	0	0	0	0	-1	0	-1	0	0	0	0	0	-1	-1	0	0	0	0	0	0	0	-1	-1	-1	0	0	0	0	-1	-1	0	0	0	0	0	0	0	0	0	0	1	0	0	-1	0	-1	0	0	0	0	1	0	0	-1	0	-1	1	-1	0	0	-1	7.84041096482304e-14
TTGTTCCACGTGGAACGGTTAATACTC	3.7481408279554223e-16	5.510987304281805e-07	0.7919948008257511	6	401.0	1.6082315475756408	1.2443890274314215	1.0448877805486283	7.496281655910845e-16	0	0	0	0	0	0	0	0	0	0	0	0	0	0	0	0	0	0	0	0	0	0	0	0	0	0	0	0	0	1	0	0	0	0	0	0	0	0	0	0	0	0	0	0	0	0	0	0	-1	0	0	0	0	0	0	0	0	0	0	0	0	0	0	0	0	0	0	0	0	0	0	0	0	0	0	0	0	0	0	0	0	0	0	0	0	0	0	0	0	0	0	0	0	0	0	0	0	0	0	0	0	0	8.110510902907091e-14
TTGATTATTTTGTAGATTTTGTAGATA	4.02283002087861e-16	0.0648906029856353	0.1627554708275392	8	3462.0	1.3765137507551692	0.5826112073945696	0.4670710571923743	8.045660041757221e-16	-1	0	-1	0	0	0	0	0	0	0	1	0	0	-1	0	0	0	0	0	0	0	0	0	0	1	0	1	0	0	0	0	-1	0	1	0	0	-1	0	0	0	0	-1	0	0	0	0	0	-1	0	0	0	0	0	1	1	0	0	0	0	0	-1	0	1	1	0	0	0	0	0	1	1	0	0	0	0	0	0	0	0	0	0	0	0	0	-1	-1	-1	0	0	0	0	1	0	0	0	0	1	0	0	0	0	-1	8.69650152358266e-14
TTGGCTGGTACTGTGTCCGATTCTGCG	4.2342778186149363e-16	1.993453891999893e-06	0.8861453070518751	7	680.0	1.4897327811313266	0.5852941176470589	0.4985294117647059	8.468555637229873e-16	0	0	0	0	0	0	0	0	0	0	0	0	0	0	0	0	0	0	0	0	0	0	0	0	0	0	0	0	0	0	0	0	0	0	0	0	0	0	0	0	0	0	0	0	0	0	0	0	0	0	0	0	0	0	-1	0	0	0	0	0	0	1	0	0	0	0	0	0	0	0	0	0	0	0	0	0	0	0	0	0	0	0	0	0	0	0	0	0	0	-1	0	0	0	0	0	0	0	0	0	0	0	0	9.146377240841649e-14
TTGTTGGGTACTATTCTACCTTTATTA	4.2639565029165606e-16	1.0	0.4882200745209113	9	814.0	1.726089039239321	1.3022113022113022	1.0798525798525798	8.527913005833121e-16	0	0	0	0	0	0	0	0	0	0	0	0	0	0	0	0	0	0	0	0	0	0	0	0	-1	0	0	0	0	0	0	0	0	0	0	0	0	0	0	-1	0	0	0	0	0	0	0	0	0	0	0	0	0	0	0	0	0	0	0	0	0	0	0	0	0	0	0	0	0	0	0	0	0	0	0	0	0	0	1	0	0	0	0	0	0	0	0	0	-1	1	0	0	0	0	0	0	0	0	0	0	0	0	9.209777498927998e-14
TTGTCGCAGCTCAGGTGCCATTTTATT	4.3844953425614873e-16	1.0	0.9785714285714284	6	190.0	1.3688408215481258	0.3263157894736842	0.3263157894736842	8.768990685122975e-16	0	0	0	0	0	0	0	0	0	0	0	0	0	0	0	0	0	0	0	0	0	0	0	0	0	0	0	0	0	0	0	0	0	0	0	0	0	0	0	0	0	0	0	0	0	0	0	0	0	0	0	0	0	0	1	0	0	0	0	0	0	-1	0	0	0	0	0	0	0	0	0	0	0	0	0	0	0	0	0	0	0	0	0	0	0	0	0	0	0	0	0	0	0	0	0	0	0	0	0	0	0	0	9.466624522731672e-14
TTGCCGGATACATCGTGGGGTGGCGGG	4.637946672390095e-16	1.0	0.8858350951374206	5	164.0	1.92686831081194	0.9878048780487804	0.8414634146341463	9.275893344780189e-16	0	0	0	0	0	0	0	0	0	0	0	0	0	0	-1	0	0	0	0	0	-1	0	0	-1	0	0	0	0	0	0	0	0	0	0	0	0	0	0	0	0	0	0	0	0	0	0	0	0	0	0	0	0	0	0	0	0	0	0	0	0	0	0	0	0	0	0	0	0	0	1	0	0	0	0	0	0	0	0	0	0	0	0	0	-1	0	0	0	0	0	0	0	0	0	0	0	0	0	0	0	0	0	0	1.0007003602523862e-13
TTGGTAAGCCGTGTTACTCATTTGCTC	4.678086650970833e-16	1.0	0.8331243469174504	3	211.0	1.61784246592968	0.8672985781990521	0.6113744075829384	9.356173301941666e-16	0	0	0	0	0	0	0	0	0	0	0	0	0	0	1	0	0	0	0	0	0	0	0	0	0	0	0	0	0	0	0	0	0	0	0	0	0	0	0	0	0	0	0	0	0	0	0	0	0	0	0	0	0	0	0	0	0	0	0	0	0	0	0	0	0	0	0	0	0	0	0	0	0	0	0	0	0	0	0	0	0	0	0	0	0	0	0	0	0	0	-1	0	0	0	0	0	0	0	0	0	0	0	1.0092554197298268e-13
TTGCGTCGTCTGAAAAATTGGTAATTA	4.699199678733447e-16	1.0	0.227664963992631	3	1973.0	1.104137094710351	0.4363912823112012	0.3279270146984288	9.398399357466893e-16	1	0	0	0	0	0	0	0	0	1	0	0	1	0	0	-1	0	1	0	0	0	0	0	0	0	0	0	-1	0	0	0	-1	0	1	0	-1	1	1	-1	0	1	0	0	0	0	1	0	-1	0	0	0	0	0	0	0	0	0	0	0	0	-1	0	0	0	0	0	0	0	0	1	0	0	0	0	0	0	0	0	0	0	0	-1	0	0	0	0	0	0	0	0	0	-1	0	0	0	0	0	0	0	0	0	0	1.013732525768972e-13
TTGGTTAACCACCCAAAAGAATCGTTC	4.730986443942198e-16	1.0	0.9526053940822206	3	124.0	1.8746491889258332	0.8064516129032258	0.8064516129032258	9.461972887884396e-16	0	0	0	0	0	0	0	0	0	0	0	0	0	0	0	0	0	0	0	0	0	0	0	0	0	0	0	0	0	0	0	0	0	0	0	0	0	0	0	1	0	0	0	0	0	0	0	0	0	0	-1	0	0	0	0	0	0	0	0	0	1	0	0	0	0	0	0	0	0	0	0	0	0	0	0	0	0	0	0	0	0	0	0	0	0	0	0	0	0	0	0	0	0	0	0	0	0	0	0	0	0	0	1.020475742062407e-13
TTGCTTTAGACATCTTCTTCTTCATGG	4.754509419268494e-16	1.0	0.9494949494949496	6	149.0	2.3496879998678386	1.4966442953020134	1.4093959731543624	9.509018838536985e-16	0	0	0	0	0	0	0	0	0	-1	0	0	0	0	0	0	0	0	0	0	0	0	0	0	0	0	0	0	0	0	0	0	0	0	0	0	0	0	0	0	0	0	0	0	0	1	0	0	0	0	0	0	0	0	0	0	0	0	0	0	0	0	0	0	0	0	0	0	0	0	0	0	0	0	0	0	0	0	0	0	0	0	0	0	0	0	0	0	0	0	0	0	0	0	0	0	0	0	0	0	0	0	1.0254494608526037e-13
TTGAGAAAGATGGTTCATCTACTGTTA	4.830950396359181e-16	1.0	0.0869464637200144	2	17551.0	1.0092650277016135	0.2779328813173038	0.1956013902341747	9.661900792718362e-16	1	0	-1	0	0	1	0	0	0	1	0	0	-1	-1	0	-1	0	-1	0	0	0	0	1	0	0	0	0	1	0	0	0	-1	0	1	0	1	-1	1	-1	0	1	1	0	0	0	-1	0	1	0	0	0	0	0	1	-1	0	0	0	0	0	1	0	1	1	0	0	0	0	0	-1	-1	0	0	0	0	0	0	0	0	0	-1	0	0	0	-1	0	-1	0	0	0	0	-1	0	0	0	0	-1	0	0	0	0	0	1.0417399132342773e-13
TTGAATTGGTGGTAGACCGTTGTTAAT	4.994992113443993e-16	1.0	0.9322704658525556	3	199.0	1.936306615065124	0.7336683417085427	0.678391959798995	9.989984226887986e-16	0	1	0	0	0	0	0	0	-1	0	0	0	0	0	0	0	0	0	0	0	0	0	0	0	0	0	0	0	0	0	0	0	0	0	0	0	0	0	0	-1	0	0	-1	0	0	0	0	0	0	0	0	0	0	0	0	1	0	0	0	1	0	0	0	0	0	0	0	0	0	0	0	0	0	0	0	0	1	0	0	0	0	0	0	0	0	0	0	0	0	0	0	0	0	0	0	0	0	0	0	0	0	0	1.0765503018011579e-13
TTGGCTCCAGATGGGTTTTGTCAGCTC	5.237305304067283e-16	1.0970313980055918e-10	0.8918162239770281	9	468.0	1.78352711887505	1.4423076923076923	1.2863247863247864	1.0474610608134569e-15	0	0	0	0	0	0	0	0	0	0	0	0	0	0	0	0	0	0	0	0	0	0	0	0	0	0	0	0	0	0	0	0	0	0	0	-1	0	0	0	0	0	1	0	0	0	0	0	0	0	0	0	0	0	0	0	0	0	0	0	0	0	0	0	0	0	0	0	0	0	0	0	0	0	0	0	0	0	0	0	0	0	0	0	0	0	0	0	0	0	0	0	0	0	0	0	0	0	0	0	0	0	0	1.1280670699531468e-13
TTGGACATTGTTCGTCACAGGAAAAGA	5.330767871465783e-16	6.717505692038889e-05	0.8322277501381979	3	229.0	1.987361513672287	2.0655021834061134	1.703056768558952	1.0661535742931569e-15	0	-1	0	0	0	0	0	0	0	0	0	0	0	0	0	0	0	0	0	0	0	0	0	0	0	0	0	0	0	0	0	0	0	0	0	0	0	0	0	0	0	0	0	0	0	0	0	0	0	0	0	0	0	0	0	0	0	0	0	0	0	0	0	0	0	0	0	0	0	0	0	0	0	0	1	0	0	0	0	0	0	0	0	0	0	0	0	0	0	0	0	0	0	0	0	0	0	0	0	0	0	0	1.1478780465998125e-13
TTGGTCAAATACGTGTCTAGCCTGTGT	5.509410279949499e-16	0.0040489118660668	0.4579854774201063	1	465.0	3.791646575840596	2.9483870967741934	2.460215053763441	1.1018820559898998e-15	0	0	0	0	0	0	0	0	0	0	0	0	0	0	0	0	0	0	0	0	0	0	0	0	0	0	0	0	0	0	0	0	0	0	0	0	1	0	0	0	0	0	0	0	0	0	0	0	0	0	0	0	0	0	0	0	0	0	0	0	0	0	-1	0	0	0	0	0	0	0	0	0	0	0	0	-1	0	0	0	0	0	0	0	0	0	0	0	0	0	0	0	0	0	0	0	0	0	0	0	0	0	0	1.1857091293107325e-13
TTGACCTTGCGTTCCGAAAGAAAGCAG	5.640260175427779e-16	1.0	0.9121739130434784	7	519.0	1.7501790077773978	0.953757225433526	0.8323699421965318	1.1280520350855558e-15	0	0	0	0	0	0	0	0	0	0	0	0	0	0	0	0	0	0	0	0	0	0	0	0	0	0	0	0	0	0	0	0	0	0	0	0	0	0	0	0	0	0	0	0	0	0	0	0	0	0	0	0	0	0	0	0	0	0	0	0	0	0	1	0	0	0	0	0	0	0	0	0	0	0	0	0	0	0	0	0	0	0	0	0	0	-1	0	0	0	0	0	0	0	0	0	0	0	0	0	0	0	0	1.213422184387731e-13
TTGATACTGTATTGGTAAATGTGCTTC	5.706267892879322e-16	0.0226606232080086	0.1915223184543637	9	2594.0	1.270816240398197	0.6079414032382421	0.4444872783346184	1.1412535785758644e-15	0	0	0	1	0	0	0	0	0	-1	0	0	0	0	0	-1	0	1	0	0	0	0	-1	0	0	0	0	0	0	0	0	0	0	-1	0	-1	0	0	1	0	-1	0	0	0	0	1	0	0	0	0	0	0	0	0	0	0	0	0	0	0	0	0	0	0	-1	0	0	0	0	0	1	0	0	0	0	0	0	0	0	0	0	-1	0	0	0	0	0	0	0	0	0	0	0	0	1	0	0	-1	1	0	0	1	1.2273664991163645e-13
TTGCGTCCTTGAAGCACCTGGATGAGG	5.7472049388670625e-16	0.017237125191572	0.9599839935974388	1	100.0	1.3822356896423438	1.48	1.4	1.1494409877734125e-15	0	0	0	0	0	0	0	0	0	0	0	0	0	0	0	0	0	0	0	0	0	0	0	0	0	0	0	0	0	0	0	0	0	0	0	0	0	0	0	0	0	0	0	0	0	-1	0	0	0	0	0	0	0	0	0	0	0	0	0	0	0	0	0	0	0	0	0	0	0	0	0	0	0	0	0	0	0	0	0	0	0	0	0	0	0	-1	0	0	0	0	0	0	0	0	0	0	0	1	1	0	0	0	1.2360598548174362e-13
TTGATAATTTATTATCTACAATAGCTA	5.929255811415065e-16	8.62299383233375e-08	0.8090020849515555	1	462.0	1.7924149763984438	0.9112554112554112	0.8008658008658008	1.1858511622830129e-15	0	0	0	0	0	0	0	0	0	0	0	0	0	0	0	0	0	0	0	0	0	0	0	0	0	0	0	0	0	0	0	0	0	0	0	-1	0	0	0	0	0	0	0	0	0	0	0	0	0	0	0	0	0	0	0	0	0	0	0	0	0	0	0	0	0	0	0	0	0	0	0	0	0	0	0	0	0	0	0	0	0	0	0	0	0	0	0	0	0	-1	0	0	0	0	0	0	0	0	0	1	0	0	1.274743648891776e-13
TTGAACAAAAAATCGATTCTGTCGTTA	5.94712490365253e-16	0.0929904243932455	0.849906191369606	4	186.0	2.401023095359139	2.032258064516129	1.9193548387096773	1.1894249807305057e-15	0	0	0	0	0	0	0	0	0	0	0	0	0	-1	1	0	0	0	0	0	0	0	0	0	0	-1	0	0	0	0	0	0	0	0	0	0	0	0	0	0	0	0	0	-1	0	0	0	0	0	0	0	0	0	0	0	0	0	0	0	0	0	0	0	0	0	0	0	0	0	0	0	0	0	0	0	0	0	0	0	1	0	0	1	0	0	0	0	0	0	0	0	0	0	0	0	0	0	0	0	0	0	0	1.278487533987519e-13
TTGAGCTTGTTTTTTAGAAGCCAATTC	5.969549841704223e-16	1.0	0.925531914893617	7	136.0	1.6320042388594604	1.0220588235294117	0.9264705882352942	1.1939099683408446e-15	0	0	0	0	0	0	0	0	0	0	0	0	0	0	0	0	0	0	0	0	0	0	0	0	1	0	0	0	0	0	0	0	0	0	0	0	0	0	0	0	0	0	0	0	0	0	0	0	0	0	0	0	0	0	0	0	0	0	0	0	0	0	0	0	0	0	0	0	0	0	0	0	0	0	0	0	0	0	-1	0	0	0	0	0	0	0	0	0	-1	0	0	0	0	0	0	0	0	0	0	0	0	0	1.2832369435062798e-13
TTGATCTTTTATAATCAACTGGCATAG	6.727273982590824e-16	0.4948739360768638	0.2129235033562689	5	7803.0	1.0738470097367332	0.3264129181084198	0.2604126617967448	1.3454547965181645e-15	0	1	0	0	0	0	-1	-1	-1	0	0	1	0	0	1	0	0	0	-1	1	-1	1	0	0	0	-1	0	0	1	0	0	0	1	0	1	0	0	0	0	1	0	0	1	-1	1	0	1	0	0	0	1	1	0	0	0	1	1	0	0	1	0	0	0	0	0	0	0	-1	0	0	0	0	0	0	-1	0	-1	-1	-1	0	0	0	0	0	0	0	0	0	-1	1	0	0	1	0	0	0	0	0	0	0	0	0	1.443629987547863e-13
TTGCTCCATGTGTTGTTGTGGTTTTGG	6.860235701141154e-16	1.9566737586956607e-14	0.8952380952380953	3	171.0	2.3587120875479792	2.8596491228070176	2.391812865497076	1.3720471402282309e-15	1	0	0	0	0	0	0	0	0	0	0	0	0	0	1	0	0	0	0	0	0	0	0	0	0	0	0	0	0	0	0	0	0	0	0	-1	0	0	0	0	0	0	0	0	0	0	0	0	0	0	1	0	0	0	0	0	0	0	0	0	0	0	0	0	0	0	0	0	0	0	0	0	0	0	0	0	0	0	0	0	0	0	0	0	0	0	0	0	0	0	1	0	0	0	0	0	0	0	0	0	0	0	1.4717539585205284e-13
TTGCTGCTACTGCTGGTGTCATATTTG	6.913404114573829e-16	1.0	0.9302011154301164	1	158.0	1.9774404440270177	0.9240506329113924	0.7911392405063291	1.3826808229147658e-15	0	0	0	0	0	0	0	0	0	0	1	0	0	0	0	0	0	0	0	0	0	0	0	0	0	0	0	0	0	0	0	1	0	0	0	0	0	0	0	0	0	0	0	0	0	0	0	0	0	0	0	0	0	0	0	0	0	0	0	0	0	0	0	0	1	0	0	0	0	0	-1	0	0	0	0	0	0	0	0	0	0	0	0	0	1	0	0	0	0	0	0	0	0	0	0	0	1	0	0	0	0	-1	1.4829545119896122e-13
TTGTTTCTGGGTTTGCGAGCATTGGCT	7.016764880274401e-16	0.0978521054612493	0.9549004787100024	1	130.0	2.083569992902398	1.553846153846154	1.376923076923077	1.4033529760548805e-15	0	0	0	0	0	0	0	0	0	0	0	0	0	0	0	0	0	0	0	0	0	0	0	0	0	0	0	0	0	0	0	0	0	0	0	0	0	0	0	0	0	0	0	0	0	-1	0	0	0	0	0	0	0	0	0	0	0	0	0	0	0	0	0	0	0	0	0	0	0	0	0	0	0	0	0	0	0	0	0	0	0	0	0	0	0	-1	0	0	0	0	0	0	0	0	0	0	0	1	1	0	0	0	1.5047811805172775e-13
TTGATAACGATGTTTATAGTTTTCAAC	7.130125986485682e-16	0.1164720056302371	0.9248484848484848	2	116.0	1.4851877087257717	1.0258620689655171	0.9310344827586208	1.4260251972971364e-15	0	0	0	0	0	0	0	0	0	0	0	0	0	0	0	0	0	0	0	0	0	0	0	0	0	0	0	0	0	0	0	0	0	0	0	0	0	0	0	1	0	0	0	0	0	0	0	0	0	0	0	0	0	0	0	0	0	0	0	0	0	0	0	0	0	0	0	0	0	0	0	0	0	0	0	0	0	0	0	0	0	0	0	0	-1	0	0	0	0	0	0	0	0	0	0	0	0	0	0	0	0	0	1.528752594155211e-13
TTGACAACGTTCACGAATGTAAATACG	7.338637500065069e-16	0.2595224136498927	0.8944675407739047	6	112.0	2.214578134797984	1.9017857142857144	1.5625	1.4677275000130138e-15	0	0	0	0	0	0	0	0	0	0	0	0	0	0	0	0	0	0	0	0	0	0	0	0	0	0	0	0	0	0	0	0	0	0	0	-1	0	0	0	1	0	0	0	0	0	0	0	0	0	0	0	0	0	0	0	0	0	0	0	0	0	0	0	0	0	0	0	0	0	0	0	0	0	0	0	0	0	0	0	0	0	0	0	0	0	0	0	0	0	0	0	0	0	0	0	0	0	0	0	0	0	0	1.5727389160679972e-13
TTGCATATCGGTTTGAGATTCAATAAA	7.534679909506504e-16	9.698195001101596e-17	0.9913793103448276	4	163.0	1.1843827188415157	2.9263803680981595	2.9263803680981595	1.5069359819013008e-15	0	0	0	0	0	0	0	0	0	0	0	0	0	0	0	0	0	0	0	0	0	0	0	0	0	0	0	0	0	0	0	0	0	0	0	0	0	1	0	0	0	0	0	0	0	0	0	0	0	0	0	0	0	0	0	0	-1	0	0	0	0	0	0	0	0	0	0	0	0	0	0	0	0	0	0	0	0	0	0	0	0	0	0	0	0	0	0	0	0	0	0	0	0	0	0	0	0	0	0	0	0	0	1.614204170841166e-13
TTGGAGGATGGTCCCCCCATATTCAGA	7.55707597063212e-16	0.0025000288598425	0.5166716020136215	6	692.0	2.8568197110933515	2.2210982658959537	1.9060693641618496	1.511415194126424e-15	0	0	0	0	0	0	1	-1	1	0	1	1	-1	0	-1	0	0	0	0	1	0	0	1	-1	1	0	0	0	0	0	0	0	0	-1	0	0	0	0	0	0	0	0	0	0	0	0	0	0	0	1	0	0	0	0	0	0	0	1	0	0	0	0	0	0	-1	0	0	0	0	0	0	0	0	0	0	0	0	0	0	0	0	-1	0	1	0	0	0	0	0	0	0	0	0	0	0	0	0	0	0	0	0	0	1.6189124492436167e-13
TTGGTATATTTGTTTTAGCAATCACAG	7.596113797214915e-16	6.643311703972484e-20	0.901277454056477	7	480.0	1.7142606114304166	1.8208333333333333	1.60625	1.519222759442983e-15	0	0	0	0	0	0	0	0	0	0	0	0	0	0	0	0	0	0	0	0	0	0	0	0	0	0	0	0	0	0	0	0	0	0	0	0	0	0	0	0	0	0	0	0	0	-1	0	0	0	0	0	0	0	0	0	0	0	0	0	0	0	0	0	0	0	0	0	0	0	0	0	0	0	0	0	0	0	0	0	0	0	0	0	0	0	0	0	0	0	0	0	0	0	0	0	0	0	1	1	0	0	0	1.6272301996627053e-13
TTGCACACGAATAGTCAAATCCAGCAA	8.34893765515906e-16	1.0	0.928616623526028	2	346.0	1.3793450103342586	0.615606936416185	0.4913294797687861	1.669787531031812e-15	0	0	0	0	0	0	0	0	0	0	0	0	0	0	0	0	0	0	0	0	0	0	0	0	0	0	0	0	0	0	0	0	0	0	0	0	0	0	0	0	-1	0	0	0	0	1	0	0	0	0	0	0	0	0	0	0	0	0	0	0	0	0	0	0	0	0	0	0	0	0	0	0	0	0	0	0	0	0	0	0	0	0	0	0	0	0	0	0	0	0	0	0	0	0	0	0	0	0	0	0	0	0	1.786171655177504e-13
TTGAATTGCCCCTAGCATACTGTTCCA	8.436443107160527e-16	0.1818703641483196	0.4041339071068638	4	832.0	1.0615483263098562	0.4182692307692308	0.3004807692307692	1.6872886214321057e-15	1	0	0	0	0	0	0	0	0	0	0	0	0	0	0	0	0	0	0	0	0	0	0	0	0	0	0	0	0	0	0	0	0	0	0	0	0	0	0	0	0	0	-1	0	0	0	0	0	0	0	0	0	0	0	0	0	0	0	0	0	0	0	0	0	0	0	0	0	0	0	0	0	0	0	0	0	0	0	0	0	0	0	0	0	0	0	0	0	0	0	0	0	0	0	0	0	0	0	0	0	1	0	1.8045927631375596e-13
TTGCGTATTGTAGATCATAATGGTGAA	8.712930836024805e-16	0.0744424194820944	0.9447081158044612	6	135.0	1.3908030028858147	0.9185185185185184	0.8740740740740741	1.742586167204961e-15	0	0	0	0	0	0	0	0	0	0	0	0	0	0	0	0	0	0	0	0	0	0	0	0	0	0	0	0	0	0	0	0	1	0	0	0	0	0	0	0	0	0	0	0	0	0	0	0	0	0	0	0	0	0	0	0	0	0	0	0	0	0	0	0	0	0	0	0	0	0	0	0	0	0	0	0	0	0	0	0	0	0	0	0	0	0	0	0	0	0	0	0	0	-1	0	0	0	0	0	0	0	0	1.8625745105580825e-13
TTGGATAGTTACAGAATAGACTTATCC	8.819825132000716e-16	0.0005803990360184	0.2173405935447098	8	2487.0	1.5499504182184591	0.9429030960997186	0.7249698431845597	1.763965026400143e-15	-1	0	1	0	0	0	0	0	0	0	-1	0	0	1	0	1	0	1	0	0	0	0	0	0	-1	0	0	1	0	0	0	1	0	-1	0	-1	-1	-1	-1	0	1	0	0	0	0	-1	0	-1	0	0	0	0	0	-1	1	0	0	0	0	0	1	0	0	-1	0	0	0	0	0	1	0	0	0	0	0	0	0	0	0	0	0	0	0	0	1	0	1	0	0	0	0	-1	0	0	-1	0	1	0	0	0	0	1	1.8850603584198228e-13
TTGCTCAATTTCGTCTTTAGTGGTGAC	8.940556764531261e-16	1.0	0.9791666666666666	6	92.0	1.5533002618128493	0.5760869565217391	0.5760869565217391	1.7881113529062527e-15	0	1	0	0	0	0	0	0	0	0	0	0	0	0	-1	0	0	0	0	0	0	0	0	0	0	0	0	0	0	0	0	0	0	0	0	0	0	0	0	0	0	0	0	0	0	0	0	0	0	0	0	0	0	0	0	0	0	0	0	0	0	0	0	0	0	0	0	0	0	0	0	0	0	0	0	0	0	0	0	0	0	0	0	0	0	0	0	0	0	0	0	0	0	0	0	0	0	0	0	0	0	0	1.9106000619906816e-13
TTGAATTAGAATTTTTCCAAAACACAG	9.18104946831154e-16	0.0006654075749676	0.8940259740259741	6	127.0	1.9073692288112607	1.653543307086614	1.4566929133858268	1.836209893662308e-15	0	0	0	0	0	0	0	0	0	0	0	0	-1	0	0	0	0	0	0	0	0	0	0	0	0	0	0	0	0	0	0	0	0	0	0	0	0	0	0	0	0	0	0	0	0	0	0	0	1	0	0	0	0	0	0	0	0	0	0	0	0	0	0	0	0	0	0	0	0	0	0	0	0	0	0	0	0	0	0	0	0	0	0	0	0	0	0	0	0	0	0	0	0	0	0	0	1	0	0	0	0	0	1.9612882387594083e-13
TTGAAACCTATTACAGAAATTTGTTTA	9.590337649359222e-16	1.0	0.4776327181977149	8	795.0	1.311598566044733	0.4993710691823899	0.4377358490566038	1.9180675298718445e-15	0	0	0	0	0	0	0	0	0	0	0	0	-1	0	0	0	0	0	0	0	0	0	0	0	0	0	0	0	0	0	0	0	1	0	0	0	0	0	0	0	0	0	0	0	0	0	0	0	-1	0	0	0	0	0	0	0	0	0	0	0	0	0	0	0	0	0	0	0	0	0	0	0	0	0	0	0	0	0	0	0	0	0	0	0	0	0	0	0	0	0	0	0	0	1	0	0	0	0	0	0	0	0	2.0474905641085242e-13
TTGTGTCTTGGTATGCCCTTAACGTGT	9.700337858012153e-16	9.890107035374641e-15	0.8915177852889103	2	166.0	2.236621350472836	8.337349397590362	4.144578313253012	1.9400675716024305e-15	0	0	0	0	0	0	0	0	0	0	0	0	0	0	0	0	0	0	0	0	0	0	0	0	-1	0	0	0	0	0	0	0	0	0	0	0	0	0	0	0	0	0	0	0	0	0	0	0	0	0	0	0	0	0	0	0	0	0	0	0	0	0	0	0	0	0	0	0	0	0	0	0	0	0	0	0	0	0	1	0	0	0	0	0	0	0	0	0	1	1	0	0	0	1	0	0	0	0	0	0	0	0	2.070474480209503e-13
TTGATCAAAAAGATCCAAAGAATTCTC	9.77870473109521e-16	0.0002035765175595	0.8547795649637471	3	747.0	1.110249077059282	0.4176706827309236	0.321285140562249	1.955740946219042e-15	0	0	0	0	0	0	0	0	0	0	0	0	0	0	0	0	0	0	0	0	0	0	0	0	0	0	0	0	0	0	0	0	0	0	0	0	0	0	0	0	0	0	0	0	0	0	0	0	-1	0	0	0	0	0	0	0	0	0	0	0	0	0	0	0	0	0	0	0	0	0	0	0	0	0	0	0	0	0	0	0	-1	0	0	0	0	0	0	0	0	0	0	0	0	1	0	0	0	0	0	0	0	0	2.0869851840611951e-13
TTGGCTTTTTTTATGAAAAGTCTTGTG	9.811280533976904e-16	5.833344919662384e-09	0.6196057402584138	5	397.0	2.997623853513104	2.9168765743073046	2.554156171284635	1.9622561067953807e-15	-1	0	0	0	0	0	0	0	0	1	0	0	0	1	0	0	0	-1	0	0	0	1	0	0	0	0	1	0	1	0	0	-1	0	-1	1	0	1	1	1	0	-1	0	0	0	0	0	1	-1	0	1	0	0	0	0	0	0	0	0	0	1	1	0	0	0	0	0	0	0	0	0	-1	0	0	0	0	0	-1	0	0	0	0	-1	0	0	1	0	1	0	0	0	0	-1	0	0	-1	0	-1	0	0	0	0	0	2.0938074285392978e-13
TTGATAAGGACCATCTAAAACTGGTTC	9.930909077058065e-16	0.3278981423637006	0.4770871521413097	6	608.0	1.669632995906308	1.111842105263158	1.024671052631579	1.986181815411613e-15	1	0	0	0	0	0	0	0	0	-1	0	0	0	1	0	0	0	1	0	0	0	0	1	0	0	0	0	1	0	0	0	1	0	0	0	-1	0	-1	-1	0	-1	0	0	0	0	0	0	1	0	0	0	0	0	0	0	0	0	0	0	0	1	0	0	0	0	0	0	0	0	-1	-1	0	0	0	0	0	0	0	0	0	0	1	0	0	1	0	0	0	0	0	0	-1	0	0	0	0	1	0	0	0	0	0	2.1190298616266733e-13
TTGCATCCGCAAGTACTGATTCACAAA	9.982120831329064e-16	1.0	0.8206766917293233	6	216.0	1.3057126299259874	0.4305555555555556	0.4166666666666667	1.9964241662658128e-15	0	0	0	0	0	0	0	0	0	0	0	0	0	0	1	0	0	0	0	0	0	0	0	0	0	0	0	0	0	0	0	0	0	0	-1	0	0	0	0	0	0	0	-1	0	0	0	0	0	0	1	1	0	0	0	0	0	0	0	0	0	0	0	0	0	0	0	0	0	0	0	0	0	0	0	0	0	0	0	0	0	0	0	0	0	0	0	0	0	0	0	0	0	0	0	0	0	0	0	0	0	0	0	2.1297955357910854e-13
TTGTTTCTCTGCCAGCGAACGGCTCTC	1.0053967711956216e-15	0.000397290274376	0.8762315270935961	2	143.0	2.5102699465195424	1.5174825174825175	1.3216783216783217	2.010793542391243e-15	0	0	0	0	0	0	0	0	0	0	0	0	0	0	0	0	0	0	0	0	0	0	0	0	0	0	0	0	0	0	0	0	0	0	0	0	-1	0	0	0	0	0	0	0	0	0	0	0	0	0	0	0	0	0	0	0	0	0	0	0	0	0	1	0	0	0	0	0	0	0	0	0	0	0	0	0	0	0	0	0	0	0	0	0	0	0	0	0	0	0	0	0	0	0	0	0	0	0	0	0	0	0	2.1448583295901234e-13
TTGTTGGCAATGTAAACATGATACTTA	1.0242660971898269e-15	0.0516864803873137	0.6038701955047214	6	249.0	2.06629582194787	1.6666666666666667	1.4337349397590362	2.0485321943796538e-15	0	0	0	0	0	0	0	0	0	0	0	0	0	0	0	0	0	0	0	0	0	0	0	0	1	0	0	0	0	0	0	0	0	0	0	0	0	0	0	0	0	0	0	0	0	0	0	0	0	0	0	0	0	0	0	0	0	0	0	0	0	0	0	0	0	0	0	0	0	0	0	0	0	0	0	0	0	0	-1	0	0	0	0	0	0	0	0	0	-1	1	0	0	0	-1	0	0	0	0	0	0	0	0	2.184630556755011e-13
TTGAATCGGATGGTCAACCGTTCAAGA	1.0416928186020951e-15	1.0	0.8486717267552183	5	198.0	2.465055120334445	2.3737373737373737	2.0303030303030303	2.0833856372041907e-15	0	0	0	0	0	0	0	0	0	0	0	0	0	0	0	0	0	0	0	0	0	0	0	0	0	0	0	0	0	0	0	0	0	0	0	0	0	0	0	0	0	0	0	0	0	-1	0	0	0	0	0	0	0	0	0	0	0	0	0	0	0	0	0	0	0	0	0	0	0	0	0	0	0	0	0	0	0	0	0	0	0	0	0	0	0	-1	0	0	0	0	0	0	0	0	0	0	0	1	1	0	0	0	2.2214009686882344e-13
TTGGTAATGCTATTGGAGCTGTATCAC	1.0969044475094913e-15	1.0	0.8736559139784946	3	141.0	2.49009561649328	1.1914893617021276	1.1134751773049645	2.1938088950189826e-15	0	0	0	0	0	0	0	0	0	0	0	0	0	0	0	0	0	0	0	0	0	0	0	0	1	0	0	0	0	0	0	0	0	0	0	0	0	0	0	0	0	0	0	0	0	0	0	0	0	0	0	0	0	0	0	0	0	0	0	0	0	0	0	0	0	0	0	0	0	0	0	0	0	0	0	0	0	0	1	0	0	0	0	0	0	0	0	0	-1	-1	0	0	0	1	0	0	0	0	0	0	0	0	2.3375425218798084e-13
TTGGGGTCATGGAGAAATAAATGATTC	1.136013608745134e-15	0.0012206969914184	0.2929903689636462	1	1093.0	2.52103098083049	1.4775846294602013	1.2543458371454712	2.2720272174902683e-15	0	1	0	0	0	0	0	0	-1	0	0	1	0	0	0	0	0	0	-1	1	-1	1	0	0	0	0	0	0	0	0	-1	0	1	0	1	0	0	0	0	0	0	0	1	0	1	0	1	0	0	1	0	1	0	0	0	1	0	0	0	1	0	0	0	0	1	0	0	0	0	0	0	0	0	-1	-1	-1	-1	-1	-1	0	0	0	0	0	0	0	0	0	0	0	0	0	0	0	-1	-1	0	0	0	0	0	1	2.4197176180616226e-13
TTGCTTTGAATTGCCCCTAGCATACTG	1.1621694756967912e-15	1.0	0.4026870919136113	3	841.0	1.0352068571530215	0.3210463733650416	0.2223543400713436	2.3243389513935824e-15	1	0	0	0	0	0	0	0	0	0	0	0	0	0	0	0	0	0	0	0	0	0	0	0	0	0	0	0	0	0	0	0	0	0	0	0	0	0	0	0	0	0	-1	0	0	0	0	0	0	0	0	0	0	0	0	0	0	0	0	0	0	0	0	0	0	0	0	0	0	0	0	0	0	0	0	0	0	0	0	0	0	0	0	0	0	0	0	0	0	0	0	0	0	0	0	0	0	0	0	0	1	0	2.4746282287593353e-13
TTGCGCTGCATGCGTCCGCGTTTATTT	1.1653679099168093e-15	1.0	0.9467084639498432	5	379.0	1.4730517309242324	0.8944591029023746	0.4643799472295514	2.3307358198336186e-15	0	0	0	0	0	0	0	0	0	0	0	0	0	0	0	0	0	0	0	0	0	0	0	0	0	0	0	0	0	0	0	0	0	0	0	0	0	0	0	0	0	0	1	0	0	0	0	0	0	0	-1	0	0	0	0	0	0	0	0	0	0	0	0	0	0	0	0	0	0	0	0	0	0	0	0	0	0	0	0	0	0	0	0	0	0	0	0	0	0	0	0	0	0	0	0	0	0	0	0	0	0	0	2.481336137778142e-13
TTGTGGTTGAAGTCGGTATCCAATCAT	1.1906268521463649e-15	0.4659478019287332	0.2646116334063552	2	2661.0	1.3649516154747083	0.6373543780533634	0.5189778278842541	2.3812537042927293e-15	0	-1	0	0	0	0	0	0	-1	0	0	-1	0	0	-1	0	0	0	-1	-1	-1	-1	0	0	0	0	0	0	-1	0	0	0	1	0	1	0	0	0	0	1	0	0	1	1	0	0	0	0	0	0	-1	-1	0	0	0	1	-1	0	0	1	0	1	0	0	0	0	0	-1	0	0	0	1	0	0	1	0	1	0	0	0	0	0	0	0	0	0	0	0	-1	0	0	0	0	0	0	0	0	0	0	0	0	0	2.5344896291846645e-13
TTGGAAAACTTCGTATGATTATGTGTT	1.2190277321109425e-15	1.7095584380615707e-06	0.9165413533834588	4	146.0	1.954575689724596	2.0205479452054798	1.9931506849315068	2.438055464221885e-15	0	0	0	0	0	0	0	0	0	0	0	0	0	0	0	0	0	0	0	0	0	0	0	0	0	0	0	0	0	0	0	0	0	0	0	0	0	0	0	1	0	0	0	0	0	0	0	0	0	0	0	1	0	0	-1	0	0	0	0	0	0	0	0	0	0	0	0	0	0	0	0	0	0	0	0	0	0	0	0	0	0	0	0	0	0	0	0	0	0	0	0	0	0	0	0	0	0	0	0	0	0	0	2.5941068648044885e-13
TTGCTGAATGCATTTGTTAATCCGGCA	1.2261261423393037e-15	1.0	0.9336631849001282	6	158.0	1.7757225363780769	0.8227848101265823	0.7341772151898734	2.4522522846786078e-15	0	0	0	0	0	0	0	0	0	0	0	0	0	0	0	0	0	0	0	0	0	0	1	0	0	0	0	0	0	0	0	0	0	0	0	0	0	0	0	0	0	0	0	0	0	0	0	0	0	0	0	0	0	0	0	0	0	0	0	0	0	0	0	0	0	0	0	0	0	-1	0	0	0	0	0	0	0	0	0	0	0	0	0	0	0	0	0	0	0	0	0	0	0	0	0	0	0	0	0	0	0	0	2.608960878526516e-13
TTGACAGCTAAAGTGGATAAAAAAGAT	1.2753403500278524e-15	2.955588207414177e-11	0.92173023055376	5	295.0	1.643853138595344	1.4983050847457626	1.4372881355932203	2.5506807000557048e-15	0	0	0	0	0	0	0	0	0	0	0	0	0	0	0	0	0	0	0	0	0	0	0	-1	0	0	0	0	0	0	0	0	0	0	0	0	0	0	0	0	0	0	0	0	0	0	0	0	0	-1	0	-1	0	0	0	0	0	0	0	0	0	1	0	0	0	0	0	0	0	0	0	0	0	0	0	0	0	0	0	0	0	0	0	0	0	0	0	0	0	0	0	0	0	0	0	0	0	0	0	0	0	0	2.712204087165923e-13
TTGATATACCTAAGATGATACAAGACT	1.2864338421859965e-15	1.0	0.2040203723314033	5	2969.0	1.3548499357702364	0.4196699225328393	0.3273829572246547	2.5728676843719925e-15	-1	0	-1	0	0	0	0	0	0	0	-1	0	0	-1	0	0	0	0	0	0	0	0	0	0	0	0	0	0	0	0	0	1	0	0	0	0	1	0	0	0	0	-1	0	0	0	0	0	1	0	0	0	0	0	1	1	0	0	0	0	0	-1	0	1	0	0	0	0	0	0	1	0	0	0	0	0	0	0	0	0	0	-1	0	0	0	-1	0	1	0	0	0	0	1	0	0	0	0	1	0	0	0	0	0	2.7355513694254405e-13
TTGTCATCCTTTCTTTAATCTTCTTGA	1.2889858105152605e-15	0.0178458788539412	0.2285007610350076	1	2541.0	1.1764358255191285	0.4710743801652892	0.4002361275088548	2.577971621030521e-15	-1	0	1	1	0	0	0	0	0	1	-1	0	-1	1	0	0	0	0	0	0	0	0	0	0	1	0	0	0	0	0	0	1	0	1	0	0	-1	0	0	0	0	-1	0	0	0	0	0	1	0	0	0	0	0	-1	1	0	0	0	0	0	1	0	-1	-1	1	0	0	0	0	0	0	0	0	0	0	0	0	0	0	0	0	0	0	0	-1	0	1	0	0	0	0	0	0	0	-1	0	1	1	-1	0	0	-1	2.7409025957562785e-13
TTGATGCAGCACAATTGGTTAAAGGAA	1.3032127206920216e-15	1.0	0.7869483568075117	8	217.0	2.2666838788388817	1.0092165898617511	0.8248847926267281	2.606425441384043e-15	0	0	0	0	0	0	0	0	0	0	0	0	0	0	0	0	0	0	0	0	0	0	0	0	1	0	0	0	0	0	0	0	0	0	0	0	0	0	0	0	0	0	0	0	0	0	0	0	0	0	0	0	0	0	0	0	0	0	0	0	0	0	0	0	0	0	0	0	0	0	0	0	0	0	0	0	0	0	1	0	0	0	0	0	0	0	0	0	0	-1	0	0	0	-1	0	0	0	0	0	0	0	0	2.770735337181778e-13
TTGTTCTCTTAAAGATATAACTTTATA	1.3289195794104288e-15	7.083109658118329e-05	0.753450791156997	3	267.0	1.982388302319921	1.4232209737827717	1.310861423220974	2.6578391588208576e-15	0	0	0	0	0	0	0	-1	0	0	0	-1	0	0	0	0	0	0	-1	-1	-1	-1	0	0	0	0	0	0	0	0	0	0	1	0	1	0	0	0	0	0	0	0	0	0	0	0	0	0	0	1	0	0	0	0	0	0	0	0	0	0	0	1	0	0	0	0	0	0	0	0	0	0	0	0	1	0	0	0	0	0	0	0	0	0	0	0	0	0	0	0	0	0	1	0	0	0	0	0	0	0	0	0	2.824554668513071e-13
TTGTTATCCCCATTTGGAGAACGATAG	1.3444057328195394e-15	0.0114945981720652	0.8215384615384616	7	180.0	3.313506171225473	5.061111111111111	4.416666666666667	2.688811465639079e-15	0	0	0	0	0	0	0	0	0	0	-1	0	0	0	0	0	0	0	0	0	0	0	0	0	0	0	1	0	0	0	0	0	0	0	0	0	0	0	0	0	0	0	0	0	0	0	0	0	0	0	0	0	0	0	0	0	0	0	0	0	0	0	0	0	0	0	0	0	0	0	0	0	0	0	0	0	0	1	0	0	0	0	0	0	0	0	0	0	0	0	0	0	0	0	0	0	0	0	0	0	0	0	2.857214297703755e-13
TTGGTTAATAAACAAAAACAATCACTC	1.3466554752900065e-15	1.0	0.3862278761061947	5	659.0	1.8098266338861424	0.6525037936267072	0.6130500758725341	2.6933109505800125e-15	0	0	0	0	0	0	0	1	0	0	0	-1	0	0	0	0	0	0	-1	-1	1	1	0	0	0	0	0	0	1	0	-1	0	-1	0	0	0	0	0	0	1	0	0	0	0	0	0	0	0	0	1	0	0	0	0	0	0	0	0	0	0	0	0	0	0	0	0	0	-1	0	0	0	0	0	0	0	1	0	0	0	0	0	0	0	0	0	0	0	0	0	0	0	0	0	0	0	0	0	0	0	0	0	0	2.861897189277681e-13
TTGAGTTCTTTAATATGGGTACTCCCA	1.3615644304137305e-15	1.0	1.0	2	95.0	1.2871983275090777	0.7052631578947368	0.5157894736842106	2.723128860827461e-15	0	0	0	0	0	0	0	0	0	0	0	0	0	0	0	0	0	0	0	0	0	0	0	0	0	0	0	0	0	0	0	0	0	-1	0	0	0	0	0	0	0	0	0	0	0	0	0	0	0	0	0	0	0	0	1	0	0	0	0	0	0	0	0	0	0	0	0	0	0	0	0	0	0	0	0	0	0	0	0	0	0	0	0	0	0	0	0	0	0	0	0	0	0	0	0	0	0	0	0	0	0	0	2.8930841878943093e-13
TTGGACAATTATCAGAAGAGAAAAAAC	1.3786161164635884e-15	1.0	0.9413490736633798	1	606.0	1.519779349519957	0.599009900990099	0.4537953795379538	2.757232232927177e-15	0	0	0	0	0	0	1	0	0	0	0	0	0	0	0	0	0	0	0	0	0	0	0	0	0	0	0	0	0	0	0	0	0	0	0	0	0	0	0	0	0	0	0	0	0	0	0	0	0	0	0	0	0	0	0	-1	0	0	0	0	0	0	0	0	0	0	0	0	0	0	0	0	0	0	0	0	0	0	0	0	0	0	0	0	0	0	0	1	0	0	0	0	0	0	0	0	0	0	0	0	0	0	2.928873009406251e-13
TTGAAAGTCCCCCGATTCTATGTATTT	1.395953693217683e-15	0.0114599009900059	0.9108553761593954	8	153.0	1.9982503535399885	1.6209150326797386	1.392156862745098	2.791907386435366e-15	0	0	0	0	0	0	0	0	0	0	0	0	0	0	0	0	0	0	0	0	0	0	0	0	0	0	0	0	0	0	0	0	0	0	0	0	0	0	0	0	0	0	0	0	0	-1	0	0	0	0	0	0	0	0	0	0	0	0	0	0	0	0	0	0	0	0	0	0	0	0	0	0	0	0	0	0	0	0	0	0	0	0	0	0	0	0	0	0	0	0	0	0	0	0	0	0	0	1	1	0	0	0	2.9652582914076584e-13
TTGGCGATGGGGATCCGACAGACCATG	1.436635284940485e-15	0.5746553333784058	0.9342703596527492	2	141.0	1.684893364510689	1.3546099290780145	1.1843971631205674	2.87327056988097e-15	0	0	0	0	0	0	0	0	0	0	0	0	0	0	0	0	0	0	0	0	0	0	0	0	0	0	0	0	0	0	0	0	0	0	0	0	0	0	0	0	0	0	0	0	0	-1	0	-1	0	0	0	0	0	0	0	0	0	0	0	0	0	0	0	0	0	0	0	0	0	0	0	0	0	0	0	0	0	0	0	0	0	0	0	0	0	0	0	0	0	0	0	0	0	0	0	0	0	1	1	0	0	0	3.050163943647431e-13
TTGGCAGCAGCTCAAGGAAACGAGGAC	1.4408251292224964e-15	0.0137216863388661	0.8966572504708098	1	131.0	1.821609258885574	1.2442748091603053	1.1755725190839694	2.8816502584449928e-15	0	0	0	0	0	0	0	0	0	0	0	0	0	0	0	0	0	0	0	0	0	0	0	0	0	0	0	0	0	0	0	0	0	0	0	0	0	0	0	0	0	0	0	0	0	-1	0	0	0	0	0	0	0	0	0	0	0	0	0	0	0	0	0	0	0	0	0	0	0	0	0	0	0	0	0	0	0	0	0	0	0	0	0	0	0	-1	0	0	0	0	0	0	0	0	0	0	0	1	1	0	0	0	3.0589964860495625e-13
TTGATCATATAAATTCAGAAAATACTC	1.448441460725952e-15	1.0	0.6770616770616771	8	228.0	1.581159770890231	0.618421052631579	0.4605263157894737	2.896882921451904e-15	-1	0	0	0	0	0	0	0	0	0	0	0	-1	0	0	0	0	0	0	0	0	0	0	0	0	0	0	0	0	0	0	0	0	0	0	0	1	0	0	0	0	0	0	0	0	0	0	1	0	0	0	0	0	0	0	0	0	0	0	0	-1	0	0	0	0	0	0	0	0	1	0	0	0	0	0	0	0	0	0	0	0	0	0	0	0	0	0	0	0	0	0	1	0	0	0	0	0	0	0	0	0	0	3.074892016691055e-13
TTGCCTTTAAAAGGAATTCGTATAAGT	1.492330715028077e-15	0.7833567842440711	0.5230819103358245	1	678.0	1.7675108344804316	0.9837758112094396	0.7787610619469026	2.984661430056154e-15	0	0	0	0	0	0	0	-1	0	0	0	1	0	0	0	0	0	0	-1	1	-1	1	0	-1	0	0	0	0	1	0	1	0	-1	0	-1	0	0	0	0	0	0	0	0	0	0	0	0	0	0	1	0	0	0	0	0	0	0	0	0	0	0	1	0	0	0	0	0	0	0	0	0	0	0	0	-1	0	0	0	0	0	0	0	0	0	0	0	0	0	0	0	0	0	-1	0	0	0	0	0	0	0	0	0	3.1666940183841013e-13
TTGAAGTCCCATCATTTCTTTTTCATG	1.5000266651269473e-15	2.5798094808439584e-19	0.7750234538500397	4	689.0	2.7307631878313483	2.056603773584906	1.8925979680696663	3.0000533302538946e-15	0	0	0	0	0	0	0	0	0	0	0	0	0	0	0	0	0	0	0	0	0	0	0	0	0	0	0	0	0	0	0	0	0	0	0	-1	0	0	0	0	0	0	0	0	0	0	0	0	0	0	0	0	0	0	0	0	0	0	0	0	0	0	0	0	0	0	0	0	0	0	0	0	0	0	0	0	0	0	0	0	0	0	0	0	0	0	0	0	0	0	0	0	0	0	0	0	0	0	0	1	0	0	3.182740577199054e-13
TTGCGGAAATATTTAATTGTTTAGAAC	1.5020697378333622e-15	1.0	0.824515824279641	2	189.0	2.745044771000418	1.3862433862433865	1.2222222222222223	3.0041394756667244e-15	0	0	0	0	0	0	0	0	0	0	0	-1	0	0	0	0	0	0	1	1	1	1	0	0	0	0	0	0	0	0	-1	0	1	0	0	0	0	0	0	0	0	0	0	0	0	0	0	0	0	0	0	1	0	0	0	0	0	0	0	-1	0	0	0	0	0	0	0	0	0	0	0	0	0	0	1	-1	-1	0	-1	0	0	0	0	0	0	0	0	0	0	0	0	0	-1	0	0	-1	0	0	0	0	0	0	3.1869880279222955e-13
TTGTACGCTACGCCCGCCGCGTCTAGG	1.5091512801509697e-15	3.208386326748673e-17	0.9682539682539684	8	108.0	1.3807641284177383	2.555555555555556	2.555555555555556	3.0183025603019398e-15	0	0	0	0	0	0	0	0	0	0	0	0	0	0	0	0	0	0	0	0	0	0	0	0	0	0	0	0	0	0	0	0	0	0	0	0	0	0	0	0	0	0	0	0	0	0	0	0	0	0	0	0	0	0	0	0	-1	0	0	0	0	0	0	0	0	0	0	0	0	0	0	0	0	0	0	0	0	0	0	0	0	0	0	0	1	0	0	0	0	0	0	0	0	0	0	0	0	0	0	0	0	0	3.2017274113822776e-13
TTGCTTCTTTGGATTTGGTAAAGGATT	1.6024254799079454e-15	5.701096772916019e-11	0.8906626506024096	3	123.0	2.035364147599693	2.382113821138212	2.1219512195121952	3.2048509598158907e-15	0	0	0	0	0	0	0	0	0	0	0	0	0	0	0	0	0	0	0	0	0	0	0	0	0	0	0	0	0	0	0	0	0	0	0	0	0	0	0	0	0	0	0	0	0	0	0	0	0	0	0	0	0	0	0	0	0	0	0	0	1	0	0	0	0	0	0	0	0	0	0	0	0	0	0	0	0	0	0	0	0	0	0	0	0	0	0	0	1	-1	0	0	0	0	0	0	0	0	0	0	0	0	3.3963252102825966e-13
TTGCTTGTAGCCTTTCTTAGGTGGGTA	1.7087777747877948e-15	1.0	1.0	7	118.0	1.205003812607412	0.559322033898305	0.5254237288135594	3.4175555495755896e-15	0	0	0	0	0	0	0	0	0	0	0	0	0	0	0	0	0	0	0	0	0	0	0	0	0	0	0	0	0	0	0	0	0	0	0	0	0	0	0	0	0	0	0	0	0	0	0	0	0	0	0	0	0	0	0	0	0	0	0	0	0	0	0	0	0	0	0	0	0	0	0	0	0	0	0	0	0	0	0	0	0	0	0	0	0	0	0	0	1	-1	0	0	0	0	0	0	0	0	0	0	0	0	3.6182143626420775e-13
TTGATATAAGCCTGGATATTGCTGATT	1.726478647814385e-15	0.1849551604411335	0.9213394448688568	7	664.0	1.57817663256667	0.7891566265060241	0.6039156626506024	3.4529572956287704e-15	0	0	-1	0	0	0	0	0	0	0	1	0	0	-1	0	0	0	0	0	0	0	0	0	0	1	0	0	0	0	0	0	0	0	0	0	0	0	0	0	0	0	0	0	0	0	0	0	0	0	0	0	0	0	-1	-1	0	0	0	0	0	0	0	-1	-1	0	0	0	0	0	0	0	0	0	0	0	0	0	0	0	0	0	0	0	0	-1	0	-1	0	0	0	0	0	0	0	0	0	-1	0	0	0	0	0	3.655043610527074e-13
TTGGACATTGTTCGTCGCAGGAAAAGA	1.7321910685822186e-15	0.5729025756908653	0.1148676171079429	3	3544.0	1.1303106991983405	0.3716139954853273	0.2720090293453724	3.464382137164437e-15	0	0	0	0	0	0	0	0	0	0	0	0	0	0	1	0	0	0	0	0	0	0	0	0	0	-1	0	0	-1	0	0	0	0	0	0	0	0	0	0	0	0	0	-1	0	0	0	0	0	0	0	0	0	0	0	0	1	-1	0	0	-1	0	0	0	0	0	1	0	-1	0	0	0	0	-1	0	0	0	-1	0	1	0	0	0	0	0	0	0	0	0	1	-1	0	0	1	0	0	1	0	0	0	-1	0	0	3.66696126621896e-13
TTGCTGGTGTTACATTATCTACACAAT	1.785954202379622e-15	1.0	0.1056156596397466	2	3220.0	1.0851717072768516	0.2717391304347826	0.2012422360248447	3.571908404759244e-15	0	0	0	0	0	0	0	0	0	0	0	0	0	0	0	0	0	0	0	0	0	0	0	0	0	0	0	0	0	0	0	0	0	0	1	0	0	0	0	-1	0	0	0	0	0	0	0	0	-1	0	1	0	0	0	0	-1	1	0	0	-1	0	0	0	0	0	1	0	0	0	0	0	0	0	0	0	0	1	0	0	0	0	0	0	0	0	0	0	0	0	0	0	0	0	0	0	0	0	0	0	0	0	0	3.779635982382888e-13
TTGTAGTATCTTGGTAATGGTAGGTCT	1.808229876498872e-15	4.275653991740148e-15	0.8520361990950227	2	328.0	2.242666597394956	3.338414634146341	3.039634146341464	3.616459752997744e-15	0	0	0	0	0	0	0	0	0	0	0	0	0	0	0	0	0	0	0	0	0	0	0	0	0	0	0	0	0	0	0	0	0	0	0	0	0	0	0	0	0	0	0	0	0	-1	0	0	0	0	0	0	0	0	0	0	0	0	0	0	0	0	0	0	0	0	0	0	0	0	0	0	0	0	0	0	0	0	0	0	1	0	0	0	0	0	0	0	0	0	0	0	0	0	0	0	0	0	0	0	0	0	3.825992285746078e-13
TTGTTCAATATCTGATTTAATGTCATC	1.8534670350922023e-15	0.1289908503883891	0.3349901659467427	5	930.0	1.7663286598945371	0.7623655913978494	0.6376344086021506	3.706934070184405e-15	-1	0	-1	-1	0	0	0	0	0	-1	-1	0	-1	-1	0	0	0	-1	0	0	0	0	-1	0	0	0	0	1	0	0	0	1	0	1	0	1	0	0	-1	0	1	0	0	0	0	0	0	1	0	0	0	0	0	1	1	0	0	0	0	0	0	0	1	0	-1	0	0	0	0	1	-1	0	0	0	0	0	0	0	0	0	0	-1	0	0	-1	0	1	0	0	0	0	1	0	0	-1	0	1	0	1	0	0	1	3.92012511180333e-13
TTGACAATGGCATTAGAAATGGCGGTG	1.8608360255036684e-15	7.3378652936609e-09	0.651025641025641	4	256.0	2.4410956595940587	1.81640625	1.6171875	3.721672051007337e-15	0	0	0	0	0	0	0	0	0	0	0	0	0	0	0	0	0	0	0	0	0	0	0	0	0	0	0	0	0	0	0	0	0	0	0	0	-1	0	0	0	0	0	0	0	0	0	0	0	0	0	0	0	0	0	0	0	0	0	0	0	0	0	1	0	0	0	0	0	0	0	0	0	0	0	0	0	0	0	0	0	0	0	0	0	0	0	0	0	0	0	0	0	0	0	0	0	0	0	0	0	0	0	3.935360585760556e-13
TTGGTTAATAACATGACCATTTCTAAT	1.8996078727303656e-15	0.0438575031011627	0.3046566878263156	5	969.0	1.6618392783240217	1.1805985552115583	0.8544891640866873	3.799215745460731e-15	0	0	0	-1	0	0	0	0	0	0	0	0	0	0	0	-1	0	1	0	0	0	0	0	0	0	0	0	-1	0	0	0	0	0	1	0	-1	0	1	0	0	1	0	0	0	0	1	0	0	0	0	0	0	0	0	0	0	0	0	0	0	0	0	0	0	0	0	0	0	0	0	1	0	0	0	0	0	0	0	0	0	0	0	0	0	0	0	0	0	0	0	0	0	0	0	0	0	0	-1	-1	0	0	0	4.0159001832747526e-13
TTGATTATGAAAATAACAAAATAACTT	1.938642465088558e-15	1.0	0.7315692724458205	9	515.0	1.363544577955794	0.5145631067961165	0.4349514563106796	3.877284930177116e-15	0	-1	0	0	0	0	0	0	-1	0	0	0	0	0	0	0	0	0	0	0	0	0	0	0	0	0	0	0	0	0	0	0	0	0	0	0	0	0	0	-1	0	0	1	-1	1	0	1	0	0	0	-1	0	0	0	0	1	0	0	0	-1	0	0	0	0	0	0	0	1	0	0	0	0	0	0	0	0	-1	-1	0	0	0	0	0	0	0	0	0	0	1	0	0	0	0	0	0	-1	0	0	0	0	0	0	4.097356923138769e-13
TTGTGCTCTTCTATATTGAATAGATCT	1.9576787597335825e-15	1.0	0.9404125286478228	9	273.0	1.4575239474309385	0.5531135531135531	0.5054945054945055	3.915357519467165e-15	0	0	0	0	0	0	0	0	0	-1	0	0	0	0	0	0	0	-1	0	0	0	0	0	0	0	0	0	-1	0	0	0	0	0	0	0	0	0	-1	-1	0	-1	0	0	0	0	0	0	0	0	0	0	0	0	1	0	0	0	0	0	0	0	0	0	0	0	0	0	0	0	0	-1	0	0	0	0	0	0	0	0	0	0	0	0	0	0	0	0	0	0	0	0	0	0	0	0	0	0	0	0	0	0	0	4.137052945613786e-13
TTGAGCAGGTTACGAAAGGATCGGACC	2.0308528964014297e-15	0.1845018202564083	0.9272121277282012	5	202.0	1.7079452887148183	1.123762376237624	1.0742574257425743	4.0617057928028585e-15	0	0	0	0	0	0	0	0	0	0	0	0	0	0	0	0	0	0	0	0	0	0	0	0	0	0	0	0	0	0	0	0	0	0	0	0	0	0	0	0	0	0	0	0	0	-1	0	0	0	0	0	0	0	0	0	0	0	0	0	0	0	0	0	0	0	0	0	0	0	0	0	0	0	0	0	0	0	0	0	0	0	0	0	0	0	0	0	0	0	0	0	0	0	0	0	0	0	1	1	0	0	0	4.289634566348659e-13
TTGGTATGCCCTTAACGTGTGTAGAAA	2.0952109400580604e-15	0.0001777977395683	0.9777777777777776	1	121.0	1.7964936818291553	6.545454545454546	3.727272727272727	4.190421880116121e-15	0	0	0	0	0	0	0	0	0	0	0	0	0	0	0	0	0	0	0	0	0	0	0	0	0	0	0	0	0	0	0	0	0	0	0	0	0	0	0	0	0	0	0	0	0	0	0	0	0	0	0	0	0	0	0	0	0	0	0	0	0	0	0	0	0	0	0	0	0	0	0	0	0	0	0	0	0	0	-1	0	0	0	0	0	0	0	0	0	1	-1	0	0	0	1	0	0	0	0	0	0	0	0	4.423669056975369e-13
TTGCTCTCGGTTTACGCCGCTGGCGGC	2.1057653934227767e-15	3.259352828063766e-11	0.9495276653171392	2	122.0	1.8189221468597685	3.3114754098360657	3.172131147540984	4.2115307868455526e-15	1	0	0	0	0	0	0	0	0	0	0	0	0	0	0	0	0	0	0	0	0	0	0	0	0	0	0	0	0	0	0	0	0	0	0	0	0	1	0	0	0	0	0	0	0	0	0	0	0	0	0	0	0	0	0	0	0	0	0	0	0	0	0	0	0	0	0	0	0	0	0	0	0	0	0	0	0	0	0	0	0	0	0	0	0	-1	0	0	0	0	0	0	0	0	0	0	0	0	0	0	0	0	4.44577069987187e-13
TTGAATTATATACTAAAATCATTAACT	2.1995256421955203e-15	1.0	0.9396714783474364	8	254.0	1.2588706862467702	0.3307086614173228	0.2677165354330709	4.3990512843910405e-15	0	0	0	1	0	0	0	0	0	0	0	0	0	0	0	0	0	0	0	0	0	0	0	0	0	0	0	0	0	0	0	0	0	0	0	0	0	0	0	0	0	0	0	0	0	0	0	0	0	0	0	0	0	0	0	0	0	0	0	0	0	0	0	0	0	0	0	0	0	0	0	0	0	0	0	0	0	0	0	0	0	0	0	0	0	0	0	0	0	0	0	0	0	0	-1	0	0	1	1	0	0	-1	4.640677508286606e-13
TTGCCCCTAGCATACTGTTCCAGTCTT	2.212812413039067e-15	0.1423658184932534	0.4141950203352842	3	763.0	1.0295325988243016	0.4167758846657929	0.3132372214941022	4.425624826078134e-15	-1	0	0	0	0	0	0	0	0	0	0	0	0	0	0	0	0	0	0	0	0	0	0	0	0	0	0	0	0	0	0	0	0	0	0	0	0	0	0	0	0	0	1	0	0	0	0	0	0	0	0	0	0	0	0	0	0	0	0	0	0	0	0	0	0	0	0	0	0	0	0	0	0	0	0	0	0	0	0	0	0	0	0	0	0	0	0	0	0	0	0	0	0	0	0	0	0	0	0	0	-1	0	4.668168890437312e-13
TTGTATTTAGTTTCACTAGGAGTTCCG	2.239782305937125e-15	1.0	0.9007870753935378	7	139.0	2.2644622769110603	0.8345323741007195	0.8129496402877698	4.47956461187425e-15	0	1	0	0	0	0	0	0	1	0	0	0	0	0	1	0	0	0	0	0	0	0	0	0	0	1	0	0	0	0	0	0	0	0	0	0	0	0	0	0	0	0	1	0	0	0	0	0	0	0	-1	0	0	0	0	0	0	0	0	-1	0	0	0	0	0	0	0	0	0	0	0	0	0	0	0	0	-1	0	0	0	0	0	0	0	0	0	0	0	0	0	0	0	0	0	0	0	0	0	0	-1	0	0	4.724065186568654e-13
TTGACCGAACACTGATACCGTTGAAGT	2.3254217743465702e-15	1.0563204349029913e-15	0.9508196721311476	3	107.0	1.324568667314926	2.420560747663552	2.317757009345794	4.6508435486931405e-15	0	0	0	0	0	0	0	0	0	0	0	0	0	0	0	0	0	0	0	0	0	0	0	0	0	0	0	0	0	0	0	0	0	0	0	0	0	0	0	1	0	0	0	0	0	0	0	0	0	0	0	0	0	0	0	0	0	0	-1	0	0	0	0	0	0	0	0	0	0	0	0	0	0	0	0	0	0	0	0	0	0	0	0	0	0	0	0	0	0	0	0	0	0	0	0	0	0	0	0	0	0	0	4.901849280125811e-13
TTGATTTTCTCTACTTGCAGGATCTTA	2.3498331933448736e-15	1.0	0.9508196721311476	8	188.0	1.9118941348188343	1.893617021276596	1.627659574468085	4.699666386689747e-15	0	0	0	0	0	0	0	0	0	0	0	0	0	0	0	0	0	0	0	0	0	0	0	0	1	0	0	0	0	0	0	0	0	0	0	0	0	0	0	0	0	0	0	0	0	0	0	0	0	0	0	0	0	0	0	0	0	0	0	0	0	0	0	0	0	0	0	0	0	0	0	0	0	0	0	0	0	0	-1	0	0	0	0	0	0	0	0	0	1	1	0	0	0	-1	0	0	0	0	0	0	0	0	4.952428849634733e-13
TTGACTGTGACAAAGCCCGAAACGAAG	2.375212307536436e-15	2.0306392417228668e-17	0.9422952933591232	9	113.0	1.4228513550462945	3.1769911504424777	2.5929203539823007	4.750424615072872e-15	0	0	0	0	0	0	0	0	0	0	0	0	0	0	0	0	0	0	0	0	0	0	0	0	0	0	0	0	0	0	0	0	0	0	0	0	0	0	0	0	0	0	0	0	0	0	0	0	0	0	0	0	0	0	0	0	0	0	0	0	0	0	0	0	0	0	0	0	0	0	0	0	0	0	0	0	0	0	0	0	0	0	0	0	0	-1	0	0	0	0	0	0	0	0	0	0	0	1	1	0	0	0	5.005200236897665e-13
TTGAAAGCACTTCCAGCGGTCTTCACA	2.389813783423796e-15	1.3500256997422665e-15	0.9034621725590768	5	156.0	1.8267434701332268	2.833333333333333	2.102564102564102	4.779627566847592e-15	0	0	0	0	0	0	0	0	0	0	0	0	0	0	0	0	0	0	0	0	0	0	0	0	0	0	0	0	0	0	0	0	0	0	0	0	0	0	0	0	0	0	0	-1	0	0	0	0	0	0	0	0	0	0	0	0	0	0	0	0	0	0	0	0	0	0	0	0	0	0	0	0	0	0	0	0	0	0	0	0	0	0	0	0	0	0	0	0	0	0	0	0	0	0	0	0	0	0	0	1	0	0	5.035557396149484e-13
TTGTCGATCTGTTCATGATGTTGCAGA	2.495924998804613e-15	1.0	0.8857034604698156	1	181.0	2.063080346759802	1.1215469613259668	1.0276243093922652	4.991849997609226e-15	0	0	0	0	0	0	0	0	0	0	0	0	0	0	0	0	0	0	0	0	0	0	1	0	0	0	0	0	0	0	0	0	0	0	0	0	0	0	0	0	0	0	0	0	0	0	0	0	0	0	0	0	0	0	0	0	0	0	-1	0	0	0	0	0	0	0	0	0	0	-1	0	0	0	0	0	0	0	0	0	0	0	0	0	0	0	0	0	0	0	0	0	0	0	0	0	0	0	0	0	0	0	0	5.255560351359797e-13
TTGGGAGGCCTTTAAGGCCATTAAGAA	2.501250581613441e-15	2.779167312903824e-16	0.9695431472081218	4	249.0	1.4434888502449608	2.4819277108433737	1.4016064257028114	5.002501163226883e-15	0	0	0	0	0	0	0	0	0	0	0	0	0	0	0	0	0	0	0	0	0	0	0	0	0	0	0	0	0	0	0	0	0	0	0	0	0	0	0	0	0	0	0	0	0	0	0	0	0	0	0	0	0	0	0	0	0	0	0	0	0	0	0	0	0	0	0	0	0	0	0	0	0	0	0	0	0	0	1	0	0	-1	0	0	0	0	0	0	0	0	0	0	0	0	0	0	0	0	0	0	0	0	5.266451268606796e-13
TTGTAGTACTTGATACCACCTGCAAAA	2.688143458594261e-15	1.0	0.9245098039215686	8	111.0	2.354132012074725	2.5945945945945947	2.234234234234234	5.376286917188521e-15	0	0	0	0	0	0	0	0	0	0	0	0	0	0	0	0	0	0	0	0	0	0	0	0	1	0	0	0	0	0	0	0	0	0	0	0	0	0	0	0	0	0	0	0	0	0	0	0	0	0	0	0	0	0	0	0	0	0	0	0	0	0	0	0	0	0	0	0	0	0	0	0	0	0	0	0	0	0	-1	0	0	0	0	0	0	0	0	0	-1	0	0	0	0	1	0	0	0	0	0	0	0	0	5.654104290599889e-13
TTGTTTTTTGCAGAATTTCGTACTGTA	2.7721934144389408e-15	1.0	0.1722197898423818	8	1051.0	1.2826610494972048	0.4100856327307326	0.324452901998097	5.5443868288778816e-15	0	0	0	0	0	0	1	1	0	0	0	-1	0	0	0	0	0	0	-1	1	-1	1	0	0	0	0	0	0	0	0	0	0	1	0	0	0	0	0	0	0	0	0	1	1	0	0	0	0	0	0	0	0	0	0	0	0	0	0	0	0	0	0	0	0	0	0	0	-1	0	0	0	0	0	0	0	0	0	0	0	0	0	0	0	0	0	0	0	0	-1	-1	0	0	0	0	0	0	0	0	0	0	0	0	5.828748589211833e-13
TTGTAAGCAATAATCCTGATATAATTC	2.777631357068462e-15	2.3181994149606608e-05	0.9767441860465116	3	88.0	1.463565292149828	1.5113636363636365	1.5113636363636365	5.555262714136924e-15	0	0	0	0	0	0	0	0	0	0	0	0	0	0	0	0	0	0	0	0	0	0	0	0	0	0	0	0	0	0	0	0	0	0	0	0	0	0	0	0	0	0	0	0	0	0	0	0	0	0	0	1	0	0	0	0	0	0	0	0	0	0	0	-1	0	0	0	0	0	0	0	0	0	0	0	0	0	0	0	0	0	0	0	0	0	0	0	0	0	0	0	0	0	0	0	0	0	0	0	0	0	0	5.839943898049927e-13
TTGTCCGTCCCCGTCAGGAACCCGGTC	2.812658254277306e-15	1.0	0.9227379148877564	3	190.0	1.6360365291389438	0.9578947368421052	0.7526315789473684	5.625316508554612e-15	0	0	0	0	0	0	0	0	0	0	0	0	0	0	0	0	0	0	0	0	0	0	0	0	0	0	0	0	0	0	0	0	0	0	0	0	0	0	0	0	0	0	0	0	0	1	0	0	0	0	0	0	0	0	0	0	0	0	0	0	0	0	0	0	0	0	0	0	0	0	0	0	0	0	0	0	0	0	0	0	0	0	0	0	0	-1	0	0	0	0	0	0	0	0	0	0	0	0	0	0	0	0	5.912461407411327e-13
TTGTCCGCACGGTATCATCATTACATC	2.816320608613509e-15	1.0	0.8885941644562335	7	110.0	1.8195890288711083	1.1090909090909091	0.9818181818181818	5.632641217227017e-15	0	0	0	0	0	0	0	0	0	0	0	0	0	0	0	0	0	0	0	0	0	0	0	0	0	0	0	0	0	0	0	0	0	0	0	0	0	0	0	0	0	0	0	0	0	-1	0	0	0	0	0	0	0	0	0	0	0	0	0	0	0	0	0	0	0	0	0	0	0	0	0	0	0	0	0	0	0	0	0	0	0	0	0	0	0	0	0	0	0	0	0	0	0	0	0	0	0	0	0	0	1	0	5.920039209237496e-13
TTGGTAAAAGACTTCTTAAAGAAAGCT	2.82088385664256e-15	1.0	0.9605975723622782	1	148.0	1.5353886573627988	0.7837837837837838	0.6621621621621622	5.64176771328512e-15	0	0	0	0	0	0	0	0	0	0	0	0	0	0	0	0	0	0	0	0	0	0	0	0	0	0	0	0	0	0	0	0	0	0	0	0	0	0	0	0	0	0	0	0	0	0	0	0	0	0	0	0	0	0	0	0	0	0	0	0	0	0	0	0	0	0	0	0	0	0	0	0	0	0	0	0	0	0	-1	0	0	0	0	0	0	0	0	0	0	1	0	0	0	-1	0	0	0	0	0	0	0	0	5.929550713218143e-13
TTGCCGCTAACGATCTAACATATACCA	2.8783249712382494e-15	3.113152285359951e-27	0.3072615819875044	4	1621.0	1.8316791235381653	1.7643429981492906	1.3695249845774211	5.756649942476499e-15	0	0	0	0	0	0	0	0	0	1	0	0	0	0	0	1	0	1	0	0	0	0	-1	0	0	0	0	1	0	0	0	0	0	0	0	-1	0	-1	0	0	1	0	0	0	0	-1	0	0	0	0	0	0	0	0	0	0	0	0	0	0	0	0	0	0	0	0	0	0	0	0	0	0	0	0	0	0	0	0	0	0	0	0	0	0	0	0	0	0	0	0	0	0	0	0	0	0	0	0	0	0	0	0	6.047866116142194e-13
TTGTACGCAATATGTAAATTGTCAACA	2.9022896242509625e-15	0.9449269680940868	0.3933394129766609	5	772.0	1.532659630677046	0.7979274611398963	0.6075129533678757	5.804579248501925e-15	0	0	0	0	0	0	0	0	0	0	0	0	0	-1	0	0	0	0	0	0	0	0	0	0	0	0	0	0	0	0	0	0	0	0	0	0	0	0	0	0	0	0	0	0	0	0	0	0	0	0	0	0	0	1	-1	0	0	0	0	0	0	0	-1	1	0	0	0	0	0	0	0	0	0	0	0	0	0	0	0	0	0	0	0	0	1	0	-1	0	0	0	0	0	0	0	0	0	1	0	0	0	0	0	6.097308083276649e-13
TTGGGTCAGTTAGTTGATTTAACAAGA	2.9313869708245973e-15	1.0	0.5164800696458177	7	820.0	1.480660868508672	0.8987804878048781	0.7414634146341463	5.862773941649195e-15	0	1	0	0	0	0	0	0	1	0	0	1	0	0	1	0	0	0	1	1	1	1	0	0	0	1	0	0	0	0	0	0	-1	0	0	0	0	0	0	-1	0	0	1	0	-1	0	-1	0	0	0	1	0	0	0	0	0	0	0	0	0	0	0	0	0	0	0	0	1	0	0	0	0	0	0	-1	0	0	0	0	0	0	0	0	0	0	0	0	0	-1	0	0	0	0	0	0	0	0	0	0	0	0	0	6.157642283310323e-13
TTGTTCGTACTTATTATCAATATCTTA	3.2401947175099734e-15	2.4210005412580904e-15	0.8972222222222223	1	132.0	2.435414364730151	2.310606060606061	2.272727272727273	6.480389435019947e-15	0	0	0	0	0	0	0	0	0	0	0	0	0	0	0	0	0	0	0	0	0	0	0	0	0	0	0	0	0	0	0	0	0	0	0	0	0	0	0	-1	0	0	0	0	0	0	0	0	0	0	0	0	0	0	0	0	0	0	-1	0	0	0	0	0	0	0	0	0	0	0	0	0	0	0	0	0	0	0	0	0	0	0	1	0	0	0	0	0	0	0	0	0	0	0	0	0	0	0	0	0	0	0	6.795789594507103e-13
TTGAAACTGTTCGGGGAGAAATTAGAC	3.5403128796464917e-15	1.0	0.984126984126984	7	95.0	1.6311029545192444	1.063157894736842	1.0	7.080625759292983e-15	0	0	0	0	0	0	0	0	0	0	0	0	0	0	0	0	0	0	0	0	0	0	0	0	1	0	0	0	0	0	0	0	0	0	0	0	0	0	0	0	0	0	0	0	0	0	0	0	0	0	0	0	0	0	0	0	0	0	0	0	0	0	0	0	0	0	0	0	0	0	0	0	0	0	0	0	0	0	-1	0	0	0	0	0	0	0	0	0	0	0	0	0	0	-1	0	0	0	0	0	0	0	0	7.416381419286623e-13
TTGTGAAATGACATTCTGGAGAGAGTA	3.889795725435342e-15	1.0	0.0835641882940247	3	5739.0	0.9267844630536928	0.2397630249172329	0.1343439623627809	7.779591450870684e-15	0	0	0	0	0	0	0	0	0	0	0	1	0	0	0	0	0	0	-1	1	1	1	0	0	0	0	0	0	0	0	0	0	-1	0	0	0	0	0	0	-1	0	0	0	0	0	0	0	0	0	0	0	0	0	0	0	0	0	0	0	0	0	1	0	0	0	0	0	-1	0	0	0	0	0	-1	0	1	0	0	0	0	0	0	0	0	0	0	0	0	-1	0	0	0	0	0	0	-1	0	0	0	0	0	0	8.136481670044467e-13
TTGAATTCAGTGCTTCACAAATTAGCA	4.0456898587820206e-15	1.0	0.9649122807017544	9	101.0	1.615637332862376	0.5148514851485149	0.5148514851485149	8.091379717564041e-15	0	0	0	0	0	0	0	0	0	0	0	0	0	0	0	0	0	0	0	0	0	0	0	0	0	0	0	0	0	0	0	0	0	0	0	0	0	0	0	0	0	0	0	0	0	0	0	0	0	0	0	0	0	0	0	0	0	0	0	0	0	0	0	0	-1	0	0	0	0	0	1	0	0	0	0	0	0	0	0	0	0	0	0	0	0	0	0	0	0	0	0	0	0	0	0	0	0	0	0	0	0	0	8.458323375794471e-13
TTGCTGCAGTCACTTCCTTTGGTTCAT	4.06051899306693e-15	1.0	0.5358801564987132	2	2564.0	1.2836775240768163	0.485179407176287	0.2480499219968798	8.121037986133861e-15	0	0	1	0	0	0	0	0	0	0	0	0	0	1	0	1	0	1	0	0	0	0	0	0	0	0	-1	1	0	0	0	0	0	0	0	0	0	-1	0	0	1	0	0	0	0	-1	0	0	0	0	0	0	0	-1	1	0	0	0	0	0	0	0	-1	0	0	0	0	0	0	0	0	0	0	0	0	0	0	0	0	0	0	0	0	0	1	0	1	0	0	0	0	0	0	0	0	0	1	0	0	0	0	0	8.48875240197847e-13
TTGCAGCTGCTTTCTTTCGGAACGCAA	4.262475359060445e-15	0.8913394638860851	0.896472184531886	1	189.0	1.9534051545045343	1.8888888888888888	1.5767195767195767	8.524950718120889e-15	0	0	0	0	0	0	0	0	0	0	0	0	0	0	0	0	0	0	0	0	0	0	0	0	0	0	0	0	0	0	0	0	0	0	0	0	0	0	0	0	0	0	0	0	0	0	0	0	0	0	0	0	0	0	0	0	0	0	0	0	0	0	1	0	0	0	0	0	0	0	0	0	0	0	0	0	0	0	0	0	0	0	0	0	0	-1	0	0	0	0	0	0	0	0	0	0	0	0	0	0	0	0	8.903967420528639e-13
TTGCGCGCTACGCGGCGCAACTTCCAG	4.30066019071684e-15	4.368873739302372e-05	0.9337292609351432	6	692.0	1.393201916303019	0.7109826589595376	0.638728323699422	8.60132038143368e-15	0	0	0	0	0	0	0	0	0	0	0	0	0	0	0	0	0	0	0	0	0	0	0	0	0	0	0	0	0	0	0	0	0	0	0	0	0	0	0	0	0	0	0	0	0	0	0	0	0	0	0	0	0	0	0	0	0	0	0	0	0	0	0	0	0	0	0	0	0	0	0	0	0	0	0	0	0	-1	0	0	0	0	1	0	0	0	0	0	0	0	0	0	0	0	0	0	0	0	0	0	0	0	8.98251819989422e-13
TTGCAAAGCATCTATCTTAGCCTGAAG	4.583799899162431e-15	1.0	0.3316185391895171	9	512.0	1.7597607296203464	1.109375	0.955078125	9.167599798324862e-15	0	0	0	0	0	0	0	0	0	0	0	0	0	0	0	0	0	0	0	0	0	0	0	0	-1	0	0	0	0	0	0	0	0	0	0	0	0	0	0	0	0	0	0	0	0	0	0	0	0	0	0	0	0	0	0	0	0	0	0	0	0	0	0	0	0	0	0	0	0	0	0	0	0	0	0	0	0	0	-1	0	0	0	0	0	0	0	0	0	1	1	0	0	0	1	0	0	0	0	0	0	0	0	9.565361344144043e-13
TTGAGTTAATAAGTATCCAGTAATCAG	4.824606666852196e-15	1.0	0.7114084887807516	8	299.0	1.6499553562193408	0.8662207357859532	0.7591973244147158	9.649213333704391e-15	0	1	0	0	0	0	0	0	0	0	0	0	0	0	1	0	0	0	0	0	0	0	0	0	0	0	0	0	0	0	0	0	0	0	-1	0	0	0	0	0	0	0	0	0	1	0	1	0	0	1	0	0	0	0	0	-1	0	0	0	-1	0	0	0	0	0	0	0	0	0	0	0	0	0	0	0	0	0	1	0	0	0	0	0	0	0	0	0	0	0	0	0	0	0	0	0	0	0	0	0	0	0	0	1.006060252287846e-12
TTGATGTCAGGACCCTGAATGGTGTCC	5.040346749584929e-15	1.0	0.8929618768328446	8	150.0	2.6218673368309604	2.566666666666667	2.18	1.0080693499169856e-14	0	0	0	0	0	0	0	0	0	0	0	0	0	0	0	0	0	0	0	0	0	0	0	0	0	0	0	0	0	0	0	0	0	0	0	0	0	0	0	0	0	0	0	0	0	-1	0	0	0	0	0	0	0	0	0	0	0	0	0	0	0	0	0	0	0	0	0	0	0	0	0	0	0	0	0	0	0	0	0	0	0	0	0	0	0	1	0	0	0	0	0	0	0	0	0	0	0	1	1	0	0	0	1.0503037699277942e-12
TTGATTTCATCCTGGAGGTTCTGCTGA	5.461607195265472e-15	0.0457400305536156	0.8395061728395061	1	139.0	2.109950206966941	2.302158273381295	1.870503597122302	1.0923214390530944e-14	0	0	0	0	0	0	0	0	0	0	0	0	0	0	0	0	0	0	0	0	0	0	0	0	0	0	0	0	0	0	0	0	0	0	0	0	0	0	0	0	0	0	0	0	0	1	0	0	0	0	0	0	0	0	0	0	0	0	0	0	0	0	0	0	0	0	0	0	0	0	0	0	0	0	0	0	0	0	0	0	0	0	0	0	0	-1	0	0	0	0	0	0	0	0	0	0	0	0	0	0	0	0	1.1368822579712063e-12
TTGAACCATTAAATAACGACATTATTT	5.4748344554773364e-15	1.0	0.6023638743938192	5	2018.0	1.1654289504102284	0.4633300297324083	0.3498513379583746	1.0949668910954671e-14	0	1	0	0	0	0	0	0	1	0	0	0	0	0	1	0	0	0	0	0	0	0	0	0	0	0	0	0	1	0	0	0	0	0	1	0	0	0	0	-1	0	0	0	-1	-1	0	-1	0	0	0	1	0	0	0	0	-1	1	0	0	1	0	0	0	0	0	-1	0	0	0	0	0	0	0	0	-1	0	1	1	0	0	0	0	0	0	0	0	0	0	0	0	0	0	1	0	0	0	0	0	0	0	0	0	1.1395742273963053e-12
TTGCTACTGGTACAGATGCTTTTGGTC	5.50801315703024e-15	2.533409936764841e-16	0.9678362573099416	8	385.0	1.1261992861875	1.4961038961038962	1.3324675324675326	1.101602631406048e-14	0	0	0	0	0	0	0	0	0	0	0	-1	0	0	0	0	0	0	0	0	0	0	0	0	0	0	0	0	0	0	0	0	0	0	0	0	0	0	0	1	0	0	0	0	0	0	0	0	0	0	0	0	0	0	0	0	0	0	0	0	0	0	0	0	0	0	0	0	0	0	0	0	0	0	0	0	0	0	0	0	0	0	0	0	0	0	0	0	0	0	0	0	0	0	0	0	0	0	0	0	-1	0	1.1463722079289062e-12
TTGGTTGGAGCACTTCCATTTATTACT	5.5666111464671785e-15	0.6433318680551271	0.1632157823447343	2	3981.0	1.4232863561171416	0.53353428786737	0.4247676463200201	1.1133222292934355e-14	1	0	1	1	0	0	0	0	0	-1	-1	0	1	-1	0	-1	0	1	0	0	0	0	-1	0	-1	0	0	-1	0	0	0	-1	0	-1	0	-1	1	1	1	0	-1	0	0	0	0	1	0	1	0	0	0	0	0	1	1	0	0	0	0	0	1	0	1	1	0	0	0	0	0	-1	1	0	0	0	0	0	0	0	0	0	0	-1	0	0	1	0	-1	0	0	0	0	-1	0	0	0	0	1	-1	1	0	0	0	1.1583574760547983e-12
TTGCTAATGGTTTGGGAGTAAATGGTA	5.686718137470401e-15	0.6675203246896076	0.927536231884058	8	108.0	2.1566351939375386	2.564814814814815	2.333333333333333	1.13734362749408e-14	0	0	0	0	0	0	0	0	0	0	0	0	0	0	0	0	0	0	0	0	0	0	0	0	1	0	0	0	0	0	0	0	0	0	0	0	0	0	0	0	0	0	0	0	0	0	0	0	0	0	0	0	0	0	0	0	0	0	0	0	0	0	0	0	0	0	0	0	0	0	0	0	0	0	0	0	0	0	0	0	0	0	0	0	0	0	0	0	0	-1	0	0	0	-1	0	0	0	0	0	0	0	0	1.1830478792262623e-12
TTGGGCTTTATCTTCTAATGTGGATTG	5.730014319825216e-15	1.0	0.9272727272727272	6	120.0	2.403824212678273	2.0416666666666665	1.6916666666666669	1.1460028639650432e-14	0	0	0	0	0	0	0	0	0	0	0	0	0	0	0	0	0	0	0	0	0	0	0	0	-1	0	0	0	0	0	0	0	0	0	0	0	0	0	0	0	0	0	0	0	0	0	0	0	0	0	0	0	0	0	0	0	0	0	0	0	0	0	0	0	0	0	0	0	0	0	0	0	0	0	0	0	0	0	1	0	0	0	0	0	0	0	0	0	1	1	0	0	0	-1	0	0	0	0	0	0	0	0	1.191918693447144e-12
TTGAAAAAAGATACATTGCCAGACGGA	5.967623115860354e-15	1.0	0.9712230215827338	8	215.0	1.435902543554365	0.413953488372093	0.413953488372093	1.1935246231720708e-14	0	0	0	0	0	0	0	0	0	0	0	0	0	0	0	0	0	0	0	0	0	0	0	0	0	0	0	0	0	0	0	0	0	0	0	0	0	0	0	1	0	0	0	0	0	0	0	0	0	0	0	0	0	0	0	0	0	0	0	0	0	0	0	0	0	0	0	0	0	0	0	0	0	1	0	1	0	0	0	0	0	0	0	0	0	0	0	0	0	0	0	0	0	0	0	-1	0	0	0	0	0	0	1.2406597350536325e-12
TTGAAATGGTCCCAGATGATACGGCAG	5.97693767451601e-15	0.1433446529860667	0.7773297491039427	8	196.0	1.9618141947497745	0.8826530612244898	0.8418367346938775	1.195387534903202e-14	0	0	0	0	0	0	0	0	0	-1	0	0	0	0	0	0	0	0	0	0	0	0	0	0	0	0	0	0	0	0	0	0	0	0	0	-1	0	0	0	0	0	0	1	0	0	0	0	0	0	0	0	0	0	0	0	0	0	0	0	0	0	0	0	0	0	0	0	0	0	0	0	0	0	0	0	0	0	0	0	0	0	0	0	0	0	-1	0	0	0	0	0	0	0	0	0	0	0	0	0	0	0	0	1.2425795002869657e-12
TTGATTCATGTATATCAATTTCAACTG	6.0387257328266655e-15	0.0215144437067101	0.3989028213166145	8	667.0	2.733247817345608	2.1229385307346327	1.2563718140929536	1.2077451465653331e-14	0	-1	0	0	0	0	0	-1	0	0	0	0	0	0	0	0	0	0	1	1	1	1	0	-1	0	0	0	0	1	0	-1	0	1	0	1	0	0	0	0	0	0	0	1	0	-1	0	-1	0	0	1	1	0	0	0	0	-1	0	0	0	-1	0	1	0	0	0	0	0	0	0	0	0	0	0	1	1	0	-1	-1	0	0	0	0	0	0	0	0	0	0	1	0	0	0	-1	0	0	-1	0	0	0	0	0	0	1.2552138824257059e-12
TTGGGTGAAAACCGATTGGATAGATGG	6.4769772449359574e-15	6.347945812430667e-05	0.965873015873016	8	129.0	1.3420174603985924	1.2093023255813953	1.186046511627907	1.2953954489871916e-14	0	0	0	0	0	0	0	0	0	0	0	0	0	0	0	0	0	0	0	0	0	0	0	0	0	0	0	0	0	0	0	0	0	0	0	0	0	0	0	0	0	0	0	0	0	0	0	0	0	0	0	0	0	0	0	0	0	0	0	0	0	0	0	0	0	0	0	0	0	0	0	0	0	0	0	0	0	0	0	0	0	0	0	0	0	0	0	0	0	1	0	0	0	0	-1	0	0	0	0	0	0	0	1.3444464547177283e-12
TTGGTACAGCTTCTACTGAGATAGCTC	6.604062704382631e-15	1.0	0.8763487897346165	8	335.0	2.2218275983049898	2.262686567164179	1.9194029850746268	1.3208125408765262e-14	0	0	0	0	0	0	0	0	0	0	0	0	0	0	0	0	0	0	0	0	0	0	0	0	1	0	0	0	0	0	0	0	0	0	0	0	0	0	0	0	0	0	0	0	0	0	0	0	0	0	0	0	0	0	0	0	0	0	0	0	0	0	0	0	0	0	0	0	0	0	0	0	0	0	0	0	0	0	0	0	0	0	0	0	0	0	0	0	0	-1	0	0	0	1	0	0	0	0	0	0	0	0	1.3703381890345959e-12
TTGATATGAGAATTAAGATATCTCCCT	6.631310125590673e-15	1.0	0.9777777777777776	6	90.0	1.960575613848227	0.8888888888888888	0.8	1.3262620251181346e-14	0	0	0	0	0	0	0	0	0	0	0	0	0	0	0	0	0	0	0	0	0	0	0	0	1	0	0	0	0	0	0	0	0	0	0	0	0	0	0	0	0	0	0	0	0	0	0	0	0	0	0	0	0	0	0	0	0	0	0	0	0	0	0	0	0	0	0	0	0	0	0	0	0	0	0	0	0	0	-1	0	0	0	0	0	0	0	0	0	-1	0	0	0	0	1	0	0	0	0	0	0	0	0	1.3758719213896203e-12
TTGATGCCCGGCAATGCTGATGCTCCC	6.812259076614608e-15	0.5873849091756697	0.9473684210526316	3	102.0	1.6400725072770717	1.96078431372549	1.53921568627451	1.3624518153229215e-14	0	0	0	0	0	0	0	0	0	-1	0	0	0	0	0	0	0	0	0	0	0	0	0	0	0	0	0	0	0	0	0	0	0	0	0	0	0	0	0	0	0	0	0	0	0	1	0	0	0	0	0	0	0	0	0	0	0	0	0	0	0	0	0	0	0	0	0	0	0	0	0	0	0	0	0	0	0	0	0	0	0	0	0	0	0	0	0	0	0	0	0	0	0	0	0	0	0	0	0	0	0	0	1.4130170046896628e-12
TTGGAGAATGGTTAAGAACCATTCTTG	7.415869933570413e-15	1.0	0.9274509803921568	6	162.0	1.9370940656390816	0.8209876543209876	0.5925925925925926	1.4831739867140826e-14	0	0	0	0	0	0	0	0	0	0	0	0	0	0	0	0	0	0	0	0	0	0	0	0	1	0	0	0	0	0	0	0	0	0	0	0	0	0	0	0	0	0	0	0	0	0	0	0	0	0	0	0	0	0	0	0	0	0	0	0	0	0	0	0	0	0	0	0	0	0	0	0	0	0	0	0	0	0	-1	0	0	0	0	0	0	0	0	0	1	-1	0	0	0	1	0	0	0	0	0	0	0	0	1.536178205645373e-12
TTGATTATCTATTACCTGGATGGAAAT	7.480500213501572e-15	0.2108480499066499	0.1104726100966702	6	2071.0	1.1839851870823657	0.4640270400772573	0.294543698696282	1.4961000427003144e-14	0	0	0	0	0	0	0	-1	0	0	0	-1	0	0	0	0	0	0	1	-1	1	-1	0	0	0	0	0	0	-1	0	0	0	1	0	0	0	0	0	0	-1	0	0	0	0	0	0	0	0	0	-1	0	0	0	0	0	0	0	0	0	0	0	1	0	0	0	0	0	0	0	0	0	0	0	-1	0	-1	0	0	0	0	0	0	0	0	0	0	0	0	-1	1	0	0	0	0	0	1	0	0	0	0	0	0	1.5493585073732122e-12
TTGCGCACGGGTACACACCGGAAACAG	7.727356093724078e-15	2.0552665175287653e-11	0.948024948024948	4	126.0	2.0033451190148805	2.2698412698412698	2.142857142857143	1.5454712187448157e-14	0	0	0	-1	0	0	0	0	0	0	0	0	0	0	0	0	0	0	0	0	0	0	0	0	0	0	0	0	0	0	0	0	0	0	0	0	0	0	0	0	0	-1	0	0	0	0	0	0	0	0	0	0	0	0	0	0	0	0	0	0	0	0	0	0	0	0	0	0	0	0	0	0	0	0	0	0	1	0	0	0	0	0	1	0	0	0	0	0	0	0	0	0	0	0	0	0	0	0	0	0	0	0	1.5996617396498477e-12
TTGTGTGGACATATCTATTTTCGTTTT	7.894750425004898e-15	1.0	0.3859002044833451	7	1250.0	1.397112650280676	0.3368	0.2944	1.5789500850009796e-14	0	0	1	0	0	0	0	0	0	-1	0	0	1	1	0	-1	0	1	0	0	0	0	1	0	0	0	0	1	0	0	0	0	0	-1	0	-1	0	-1	-1	0	-1	0	0	0	0	0	0	0	0	0	0	0	0	1	1	0	0	0	0	0	0	0	-1	0	0	0	0	0	0	0	-1	0	0	0	0	0	0	0	0	0	0	0	0	0	1	0	1	0	0	0	0	0	0	0	0	0	1	0	0	0	0	0	1.6337564074426034e-12
TTGCCGTAATAGTATTTGGAGATGGTA	8.058690551203609e-15	0.0755085366629543	0.947008547008547	1	110.0	2.1970974403394834	2.272727272727273	2.090909090909091	1.6117381102407218e-14	0	0	0	0	0	0	0	0	0	0	0	0	0	0	0	0	0	0	0	0	0	0	0	0	1	0	0	0	0	0	0	0	0	0	0	0	0	0	0	0	0	0	0	0	0	0	0	0	0	0	0	0	0	0	0	0	0	0	0	0	0	0	0	0	0	0	0	0	0	0	0	0	0	0	0	0	0	0	0	0	0	0	0	0	0	0	0	0	1	-1	0	0	0	-1	0	0	0	0	0	0	0	0	1.667180177439231e-12
TTGATAATAAATTATATACGTAAGATT	8.194278393948216e-15	1.0	0.7189028651292803	4	214.0	2.9804545217715264	1.7383177570093458	1.6261682242990654	1.6388556787896433e-14	0	1	0	0	0	0	0	-1	-1	0	0	0	0	0	0	0	0	0	-1	-1	0	1	0	0	0	0	0	0	0	0	-1	0	0	0	1	0	0	0	0	0	0	0	1	0	1	0	1	0	0	0	0	0	0	0	0	0	0	0	0	-1	0	0	0	0	0	0	0	0	0	0	0	0	0	0	1	0	-1	0	0	0	0	0	0	0	0	0	0	0	0	0	0	0	0	0	0	-1	0	0	0	0	0	0	1.6947994589975066e-12
TTGAGGCATTCACATAGGCTTGAGCTT	8.475677396956861e-15	1.3380237068087004e-05	0.2420748600058944	6	827.0	1.6040418396744656	1.026602176541717	0.871825876662636	1.6951354793913722e-14	0	0	0	0	0	0	0	0	0	0	0	0	0	0	0	0	0	0	0	0	0	0	0	0	1	0	0	0	0	0	0	0	0	0	0	0	0	0	0	0	0	0	0	0	0	0	0	0	0	0	0	0	0	0	0	0	0	0	0	0	0	0	0	0	0	0	0	0	0	0	0	0	0	0	0	0	0	0	-1	0	0	0	0	0	0	0	0	0	-1	1	0	0	0	-1	0	0	0	0	0	0	0	0	1.7522968183035595e-12
TTGACCCCCTCACGGAGGAGCACGTAC	8.677681607662722e-15	3.610646725507076e-15	0.8303669523181718	6	193.0	2.4020396986391424	3.740932642487047	3.2746113989637307	1.7355363215325444e-14	0	0	0	0	0	0	0	0	0	0	0	0	0	0	0	0	0	0	0	0	0	0	0	0	0	0	0	0	0	0	0	0	0	0	0	0	0	0	0	0	0	0	0	0	0	-1	0	0	0	0	0	0	0	0	0	0	0	0	0	0	0	0	0	0	0	0	0	0	0	0	0	0	0	0	0	0	0	0	0	0	0	0	0	0	0	0	0	0	0	0	0	0	0	0	0	0	0	1	1	0	0	0	1.793388184755738e-12
TTGGGAGGAGTTATTTCCCCGGCTACT	8.769883163075127e-15	1.0	0.9553571428571428	6	148.0	2.060339180083784	1.614864864864865	1.3175675675675675	1.7539766326150254e-14	0	0	0	0	0	0	0	0	0	0	0	0	0	0	0	0	0	0	0	0	0	0	0	0	1	0	0	0	0	0	0	0	0	0	0	0	0	0	0	0	0	0	0	0	0	0	0	0	0	0	0	0	0	0	0	0	0	0	0	0	0	0	0	0	0	0	0	0	0	0	0	0	0	0	0	0	0	0	0	0	0	0	0	0	0	0	0	0	-1	0	0	0	0	-1	0	0	0	0	0	0	0	0	1.8121281198174574e-12
TTGTGATAAAGGTGCTATCGGTTATGT	8.884075635604914e-15	8.984047913604601e-10	0.8867203219315896	2	141.0	1.7869734303907148	2.0638297872340425	2.0354609929078014	1.7768151271209828e-14	0	0	0	0	0	0	0	0	0	0	0	0	0	0	0	0	0	0	0	0	0	0	0	0	0	0	0	0	0	0	0	0	-1	0	0	0	0	0	0	0	0	0	0	0	0	0	0	1	0	0	0	0	0	0	0	0	0	0	0	0	0	0	0	0	0	0	0	0	0	0	0	0	0	0	0	0	0	0	0	0	0	0	0	0	0	0	0	0	0	0	0	0	0	1	0	0	0	0	0	0	0	0	1.8353679457414417e-12
TTGTGATAAAGGTGCTATTGGTTATGT	8.969394881456222e-15	1.3938075163476478e-16	0.9761904761904762	5	93.0	1.2626541019531656	5.462365591397849	5.462365591397849	1.7938789762912443e-14	0	0	0	0	0	0	0	0	0	0	0	0	-1	0	0	0	0	0	0	0	0	0	0	0	0	0	0	0	0	0	0	0	0	0	0	0	0	0	0	0	0	0	0	0	0	0	0	0	0	0	0	0	0	0	0	0	0	0	0	0	0	0	0	1	0	0	0	0	0	0	0	0	0	0	0	0	0	0	0	0	0	0	0	0	0	0	0	0	0	0	0	0	0	0	0	0	0	0	0	0	0	0	1.8527216527762023e-12
TTGTTACACCCCATTTTTACCTCCAAT	8.982281606655332e-15	7.662410389696952e-17	0.9567554932211314	5	139.0	1.4281970734749658	2.064748201438849	1.7194244604316546	1.7964563213310663e-14	0	0	0	0	0	0	0	0	0	-1	0	0	0	0	0	0	0	0	0	0	0	0	0	0	0	0	0	0	0	0	0	0	0	0	0	0	0	0	0	0	0	0	0	0	0	0	0	0	0	0	0	0	0	0	0	0	0	0	0	0	0	0	0	0	0	0	0	0	0	0	0	0	0	0	0	0	0	0	0	0	0	0	0	0	0	0	0	0	0	0	0	0	0	0	0	0	0	0	0	0	1	0	1.8553339387878073e-12
TTGTGAGTAGAGATAATATTAAGTACA	9.181209030966052e-15	0.8394265527716716	0.9846153846153848	1	107.0	1.4261812658246042	1.3177570093457944	1.2710280373831775	1.8362418061932104e-14	0	0	0	0	0	0	0	0	0	0	0	0	0	0	0	0	0	0	0	0	0	0	0	0	1	0	0	0	0	0	0	0	0	0	0	0	0	0	0	0	0	0	0	0	0	0	0	0	0	0	0	0	0	0	0	0	0	0	0	0	0	0	0	0	0	0	0	0	0	0	0	0	0	0	0	0	0	0	0	0	0	0	0	0	0	0	0	0	0	-1	0	0	0	0	0	0	0	0	0	0	0	0	1.8956631997940884e-12
TTGGTCAATTGAAGTCTGAAGCCAAGC	9.2800327609528e-15	1.0	0.9402985074626866	4	102.0	1.4377357210932118	0.9705882352941176	0.7254901960784313	1.85600655219056e-14	0	0	0	0	0	0	0	0	0	0	0	0	0	0	0	0	0	0	0	0	0	0	0	0	1	0	0	0	0	0	0	0	0	0	0	0	0	0	0	0	0	0	0	0	0	0	0	0	0	0	0	0	0	0	0	0	0	0	0	0	0	0	0	0	0	0	0	0	0	0	0	0	0	0	0	0	0	0	0	0	0	0	0	0	0	0	0	0	-1	0	0	0	0	-1	0	0	0	0	0	0	0	0	1.9157475763389255e-12
TTGTCCTTTTACTTCCATTTCTTTTAT	9.405206962806771e-15	1.0	0.919088319088319	6	174.0	1.969373971586964	1.0977011494252873	0.9597701149425288	1.8810413925613542e-14	0	0	0	0	0	0	0	0	0	0	0	0	0	0	0	0	0	0	0	0	0	0	0	0	0	0	0	0	0	0	0	0	0	0	0	-1	0	0	0	0	0	0	0	0	0	0	0	0	0	0	0	0	0	0	0	0	0	0	0	0	0	0	0	0	0	0	0	0	0	0	0	0	0	0	0	0	0	0	0	0	0	0	0	0	0	0	0	0	0	-1	0	0	0	0	0	0	0	0	0	1	0	0	1.9411603540862835e-12
TTGGGTTAGTCCTCTTCGTCATTTCGG	9.506084284425871e-15	0.3324274328648782	0.9813780260707636	4	597.0	1.004156019300968	0.3467336683417085	0.2797319932998325	1.9012168568851742e-14	0	0	0	0	0	0	0	0	0	0	0	0	0	0	0	0	0	0	0	0	0	0	0	0	0	0	0	0	0	0	0	0	0	0	0	0	0	0	0	0	0	0	0	0	0	0	0	0	0	0	0	0	0	0	1	0	0	0	0	0	0	-1	0	0	0	0	0	0	0	0	0	0	0	0	0	0	0	0	0	0	0	0	0	0	0	0	0	0	0	0	0	0	0	0	0	0	0	0	0	0	0	0	1.961692426986841e-12
TTGCTAGAGGCATTCTTATGGATCCTC	9.797129679908988e-15	1.0	0.8561705989110708	5	134.0	2.432399189500392	2.111940298507463	1.888059701492537	1.9594259359817977e-14	0	0	0	0	0	0	0	0	0	0	0	0	0	0	0	0	0	0	0	0	0	0	0	0	1	0	0	0	0	0	0	0	0	0	0	0	0	0	0	0	0	0	0	0	0	0	0	0	0	0	0	0	0	0	0	0	0	0	0	0	0	0	0	0	0	0	0	0	0	0	0	0	0	0	0	0	0	0	-1	0	0	0	0	0	0	0	0	0	0	0	0	0	0	-1	0	0	0	0	0	0	0	0	2.0207950608820335e-12
TTGTGGGTCAACGGAAAAATCAACAAT	1.013238028896662e-14	1.2119554916784776e-10	0.9304197814836112	1	121.0	1.620144203409314	1.677685950413223	1.677685950413223	2.0264760577933243e-14	0	1	0	0	0	0	0	0	0	0	0	0	0	0	0	0	0	0	0	0	0	0	0	0	0	0	0	0	0	0	0	0	0	0	0	0	0	0	0	0	0	0	0	0	0	0	0	0	0	-1	0	0	0	0	0	0	0	0	0	0	0	0	0	0	0	0	0	0	0	0	0	0	0	0	0	0	0	0	0	0	0	0	0	0	0	0	0	0	0	0	0	0	0	0	0	0	0	0	0	0	0	0	2.0887045347708213e-12
TTGCTGTTGTAGCTCCAGAATCTAACG	1.0351055731094398e-14	1.0	0.8999391727493917	2	209.0	2.1299449473645757	1.588516746411483	1.2870813397129186	2.07021114621888e-14	0	0	0	0	0	0	0	0	0	0	0	0	0	0	0	0	0	0	0	0	0	0	0	0	-1	0	0	0	0	0	0	0	0	0	0	0	0	0	0	0	0	0	0	0	0	0	0	0	0	0	0	0	0	0	0	0	0	0	0	0	0	0	0	0	0	0	0	0	0	0	0	0	0	0	0	0	0	0	-1	0	0	0	0	0	0	0	0	0	1	0	0	0	0	0	0	0	0	0	0	0	0	0	2.133213486925342e-12
TTGGGAAAGTCGCTGTAGAAGGTGGAA	1.0685683985891462e-14	1.0	0.9619771863117872	2	335.0	1.9634022153502269	0.7014925373134329	0.582089552238806	2.1371367971782923e-14	0	1	0	0	0	0	0	0	0	0	0	0	0	0	0	0	0	0	0	0	0	0	0	0	0	0	0	0	0	0	0	0	0	0	0	0	0	0	0	0	0	0	0	0	-1	0	-1	0	0	0	0	0	0	0	0	0	0	0	0	0	0	0	0	0	0	0	0	0	0	0	0	0	0	0	0	0	0	0	0	0	0	0	0	0	0	0	0	0	0	0	0	0	0	0	0	0	0	0	0	0	0	0	2.201104419290736e-12
TTGTCCATTTCTAATGTTGTCGTTAAG	1.1731880208676971e-14	1.0	0.9516129032258064	9	200.0	1.361892401545754	0.62	0.56	2.3463760417353943e-14	0	0	0	0	0	0	0	1	0	0	0	1	0	0	0	0	0	0	0	0	0	0	0	0	0	0	0	0	0	0	0	0	0	0	0	0	0	0	0	0	0	0	0	0	0	0	0	0	0	-1	0	0	0	0	0	0	0	0	0	0	0	0	0	0	0	0	0	0	0	0	0	0	0	0	0	0	0	0	0	0	0	0	0	0	0	0	0	0	0	0	0	0	0	0	0	0	0	0	0	1	0	0	2.4132448967371295e-12
TTGCTTGCTTCGATGTTTTCTCGGCTG	1.177008720759572e-14	0.0403211278707993	0.9233684210526316	5	307.0	1.2463783649870404	0.4527687296416938	0.4527687296416938	2.354017441519144e-14	0	0	0	0	0	0	1	0	0	0	0	0	0	0	0	0	0	0	0	0	0	0	0	0	0	0	0	0	0	0	0	0	0	0	0	0	0	0	0	0	0	0	0	0	0	0	0	0	0	0	0	0	0	0	-1	0	0	0	0	0	0	0	0	0	0	0	0	0	0	0	0	0	0	0	0	0	0	0	0	0	0	0	0	0	0	0	0	0	0	0	0	0	0	0	0	0	0	0	0	0	0	0	2.420959048348115e-12
TTGGGGACACGGAGAGATTAATGATTC	1.1951657290948118e-14	0.0170855414795696	0.2179106435202967	5	1136.0	3.9483149889701794	1.931338028169014	1.6258802816901408	2.390331458189624e-14	1	0	1	0	0	0	0	0	0	-1	0	0	1	1	0	-1	0	1	0	0	0	0	1	0	0	0	0	1	0	0	0	1	0	-1	0	-1	0	-1	-1	0	-1	0	0	0	0	1	0	1	0	0	0	0	0	1	1	0	0	0	0	0	1	0	0	0	0	0	0	0	0	-1	-1	0	0	0	0	0	0	0	0	0	0	1	0	0	1	0	1	0	0	0	0	-1	0	0	0	0	0	0	0	0	0	0	2.4578477165205348e-12
TTGTTGAAGGTAAGGCTGAATGCCCAT	1.198147860659328e-14	1.0	0.90984126984127	2	438.0	1.2097339065146768	0.8538812785388128	0.726027397260274	2.396295721318656e-14	0	0	0	0	0	0	0	0	0	0	0	0	0	0	0	0	0	0	0	0	0	0	0	0	0	0	0	0	0	0	0	0	0	0	0	0	0	0	0	0	0	0	0	0	0	1	0	0	0	0	0	0	0	0	0	0	0	0	0	0	0	0	0	0	0	0	0	0	0	0	0	0	0	0	0	0	0	0	0	0	0	0	0	0	0	-1	0	0	0	0	0	0	0	0	0	0	0	0	0	0	0	0	2.4638001063849e-12
TTGACGTTCTAAGTCTTGTCTTACTGT	1.2128943480684508e-14	1.0	0.9861111111111112	3	113.0	1.206326649909098	0.495575221238938	0.4778761061946903	2.4257886961369015e-14	0	-1	0	1	0	0	0	0	0	0	0	0	0	0	0	0	0	0	0	0	0	0	0	0	0	0	0	0	0	0	0	0	0	0	0	0	0	0	0	0	0	0	0	0	0	0	0	0	0	0	0	0	0	0	0	0	0	0	0	0	0	0	0	0	0	0	0	0	0	0	0	0	0	0	0	0	0	0	0	0	0	0	0	0	0	0	0	0	0	0	0	0	0	0	0	0	0	1	1	0	0	0	2.4937754640518402e-12
TTGTCCTACCTGACCCCATGCACCGAA	1.2159990966878836e-14	5.20151759572208e-16	0.9523809523809524	7	140.0	1.4475095698624958	2.9	2.7285714285714286	2.4319981933757672e-14	0	0	0	0	0	0	0	0	0	0	0	0	0	0	0	0	0	0	0	0	0	0	0	0	0	0	0	0	0	0	0	0	0	0	0	0	0	0	0	0	0	0	0	0	0	0	0	-1	0	0	0	0	0	0	0	0	0	0	0	0	0	0	0	0	0	0	0	0	0	0	0	0	0	0	0	0	0	0	0	0	0	0	0	0	0	0	0	0	0	0	0	0	0	0	0	0	0	1	1	0	0	0	2.500075832122342e-12
TTGGGCTACACACGTGCTACAATGGCG	1.2604392417717056e-14	7.752799208081136e-16	0.7336607142857143	9	239.0	3.048631695204914	2.3807531380753137	2.079497907949791	2.5208784835434116e-14	0	0	0	0	0	0	1	0	0	0	0	0	0	0	0	0	0	0	0	0	0	0	0	0	0	0	0	0	0	0	0	0	0	0	0	0	0	0	0	0	-1	0	0	-1	0	0	0	0	0	0	0	0	0	0	1	0	0	0	0	0	0	0	0	0	0	0	0	0	0	0	0	0	0	-1	0	0	0	0	0	0	0	0	0	0	0	0	0	0	0	0	0	0	0	0	0	0	0	0	0	0	0	-1	2.5901345687806222e-12
TTGCTTGGTGCTTCCGTTGTTCCTTCT	1.2811405482332108e-14	2.7519456232143863e-05	0.8562759501756627	7	264.0	2.05493690283453	1.3674242424242424	1.193181818181818	2.562281096466421e-14	0	0	0	-1	0	0	0	0	0	0	0	0	0	0	0	0	0	0	0	0	0	0	0	0	0	0	0	0	0	0	0	0	0	0	0	0	0	0	0	0	0	0	0	0	0	0	0	0	0	0	0	0	0	0	0	0	0	0	0	0	0	0	0	0	0	0	0	0	0	0	0	0	0	0	0	0	0	0	0	0	0	0	0	0	0	0	0	0	0	1	0	0	0	0	0	0	0	0	0	0	0	0	2.632062108863569e-12
TTGCGTCGATTACTTTTTGAGCTTCTT	1.2815378946316166e-14	1.0	0.9768009768009768	2	304.0	0.924531519265084	0.3190789473684211	0.2993421052631579	2.563075789263233e-14	0	0	0	0	0	0	0	0	0	0	0	0	0	0	0	0	0	0	0	0	0	0	0	0	0	0	0	0	0	1	0	0	0	0	0	0	0	0	0	0	0	0	0	0	0	0	0	0	0	0	0	0	0	0	0	-1	0	0	0	0	0	0	0	0	0	0	0	0	0	0	0	0	0	0	0	0	0	0	0	0	0	0	0	0	0	0	0	0	0	0	0	0	0	0	0	0	0	0	0	0	0	0	2.6328609422766614e-12
TTGGAAAAATGTAAATCACTAATACAT	1.2830953134858496e-14	1.0	0.1290269639200445	2	1539.0	1.1904181835381848	0.3261858349577647	0.1838856400259909	2.5661906269716992e-14	0	0	0	0	0	0	0	0	0	0	0	0	0	0	0	0	0	0	0	0	0	0	0	0	0	0	0	0	1	0	0	0	0	0	0	0	0	0	0	0	0	0	-1	0	0	0	0	0	0	0	0	0	0	0	0	0	0	0	0	0	0	0	0	0	0	0	0	-1	0	0	0	0	0	0	0	0	0	0	1	0	0	0	0	0	0	0	0	0	-1	0	0	0	0	0	0	-1	0	0	0	0	0	0	2.6359904972707295e-12
TTGGTTATTGCATACGATAACACACAG	1.3043032243392334e-14	0.0197294879135601	0.9079613437643812	8	147.0	1.9806631012417617	1.217687074829932	1.0476190476190477	2.6086064486784672e-14	0	0	0	0	0	0	0	0	0	0	0	0	0	0	0	0	0	0	0	0	0	0	0	0	0	0	0	0	0	0	0	0	0	0	0	0	1	0	0	0	0	0	0	0	0	0	0	0	0	0	0	0	0	0	0	0	0	0	0	0	0	0	-1	0	0	0	0	0	0	0	0	0	0	0	0	-1	0	0	0	0	0	0	0	0	0	0	0	0	0	0	0	0	0	0	0	0	0	0	0	0	0	0	2.6787943304894474e-12
TTGGATTCAGCCATTTGCATTCTTTCC	1.3382171117419821e-14	1.0	0.974025974025974	7	142.0	1.4099597167853324	0.6056338028169014	0.5845070422535211	2.6764342234839643e-14	0	1	0	0	0	0	0	0	0	0	0	0	0	0	0	0	0	0	0	0	0	0	0	0	0	0	0	0	0	0	0	0	0	-1	0	0	0	0	0	0	0	0	0	1	0	0	0	0	0	0	0	0	0	0	-1	0	1	0	0	0	0	0	0	0	0	0	0	0	0	0	0	0	0	1	0	1	0	0	0	0	0	0	0	0	0	0	0	0	0	0	0	0	0	0	0	0	0	0	0	0	0	0	2.7476254397139625e-12
TTGGTTGAGATCTATTTAAAGTAAATG	1.3681313331602094e-14	0.0008982962242683	0.3695159311757792	5	1580.0	2.1712225978020934	1.5240506329113923	1.231012658227848	2.7362626663204192e-14	0	1	0	0	0	0	0	1	-1	0	0	-1	0	0	-1	0	0	0	1	-1	1	-1	0	0	0	-1	0	0	1	0	0	0	-1	0	-1	0	0	0	0	-1	0	0	-1	0	1	0	-1	0	0	1	-1	0	0	0	0	1	-1	0	0	1	0	-1	0	0	0	0	0	0	0	0	0	0	0	-1	1	1	1	1	0	0	0	0	0	0	0	0	0	0	1	0	0	0	1	0	0	-1	0	0	0	0	0	0	2.8080192598891393e-12
TTGGTATGCCTAATGAAATTAAATATA	1.3806247669437142e-14	1.0	0.1587448985627255	1	1163.0	1.049619781656029	0.2975064488392089	0.1943250214961307	2.7612495338874283e-14	0	0	-1	0	0	0	0	0	0	1	0	0	0	0	0	0	0	0	0	0	0	0	-1	0	0	0	0	0	0	0	0	0	0	-1	0	0	0	0	-1	0	0	0	0	0	0	0	0	0	0	0	0	0	0	1	-1	0	0	0	0	0	0	0	1	0	0	0	0	0	0	0	0	0	0	0	0	0	0	0	0	0	0	-1	0	0	1	0	-1	0	0	0	0	0	0	0	0	0	1	0	0	0	0	0	2.833360329755436e-12
TTGAAATATTATTCCGAATGTATGGGT	1.4080368498932892e-14	1.0	0.9655172413793104	1	147.0	1.6332054840557362	1.564625850340136	1.4285714285714286	2.8160736997865784e-14	0	0	0	0	0	0	0	0	0	0	0	0	0	0	0	0	0	0	0	0	0	0	0	0	1	0	0	0	0	0	0	0	0	0	0	0	0	0	0	0	0	0	0	0	0	0	0	0	0	0	0	0	0	0	0	0	0	0	0	0	0	0	0	0	0	0	0	0	0	0	0	0	0	0	0	0	0	0	0	0	0	0	0	0	0	0	0	0	0	-1	0	0	0	1	0	0	0	0	0	0	0	0	2.8887146954698436e-12
TTGAGGGCTTAGAACACATTGAGTATC	1.4360003920638978e-14	8.601765255814416e-06	0.8836793128131711	4	447.0	1.59579461054741	0.9395973154362416	0.7919463087248322	2.872000784127796e-14	0	0	0	0	0	0	0	0	0	0	0	0	0	0	0	0	0	0	0	0	0	0	0	0	0	0	0	0	0	0	0	0	0	0	0	0	-1	0	0	0	0	0	0	0	0	0	0	0	0	0	0	0	0	0	0	0	0	0	0	0	0	0	1	0	0	0	0	0	0	0	0	0	0	0	0	0	0	0	0	0	0	0	0	0	0	0	0	0	0	0	0	0	0	0	0	0	0	0	0	0	0	0	2.9451460023812865e-12
TTGTTTAACAACATATTAGTAATTTGA	1.4434065034924612e-14	1.0	0.2839428627586708	6	974.0	1.34887683971416	0.3408624229979466	0.2813141683778234	2.8868130069849225e-14	0	0	0	0	0	0	0	0	0	0	0	1	0	0	0	0	0	0	1	1	-1	-1	0	0	0	0	0	0	0	0	0	0	-1	0	0	0	0	0	0	0	0	0	0	0	0	0	0	0	0	0	0	0	0	0	0	0	0	0	0	0	0	0	0	0	0	0	0	-1	0	0	0	0	0	0	0	0	0	0	0	0	0	0	0	0	0	0	0	0	-1	0	0	0	0	0	0	0	0	0	0	0	0	0	2.960139030935964e-12
TTGGTCAGATAATTTGTTAACATAATT	1.4720833869356077e-14	1.0	0.9344528008298756	1	546.0	1.0604214156648015	0.2417582417582417	0.2014652014652014	2.9441667738712154e-14	0	0	0	0	0	0	0	0	0	0	0	0	0	0	0	0	0	0	0	0	0	0	0	0	0	0	0	0	0	0	0	0	0	0	1	0	0	0	0	0	0	0	0	0	0	0	0	0	0	0	0	0	0	0	0	0	0	0	0	0	0	-1	0	0	0	0	0	0	0	0	0	0	0	0	0	0	0	0	-1	0	0	0	0	0	0	0	0	0	0	0	0	0	1	0	0	0	0	0	0	0	0	0	3.018028379325229e-12
TTGGATTGCTCCAAGCATACTGTTCCA	1.4723631251299248e-14	1.0	0.9388732394366196	8	192.0	1.4964642420111474	0.609375	0.59375	2.9447262502598496e-14	0	0	0	0	0	0	0	0	0	0	0	0	0	0	1	0	0	0	0	0	0	0	0	0	0	0	0	0	0	0	0	0	0	0	0	0	0	0	0	0	0	0	0	0	0	0	0	0	0	0	0	0	0	0	0	0	0	0	0	0	0	0	0	0	0	0	0	0	0	0	0	0	0	0	0	0	0	0	0	0	0	0	0	0	0	0	0	0	0	0	-1	0	0	0	0	0	0	0	0	0	0	0	3.0185818673850404e-12
TTGATTGCCTAGAAATTTATTAAATCC	1.4880090122266134e-14	9.275399401642792e-07	0.9188260179799048	6	123.0	1.9551123812102849	6.479674796747967	1.146341463414634	2.9760180244532274e-14	0	0	0	0	0	0	0	0	0	0	0	0	0	0	0	0	0	0	0	0	0	0	0	0	0	0	0	0	0	0	0	0	0	0	0	0	0	0	0	-1	0	0	0	0	0	0	0	0	0	0	0	0	0	0	0	0	0	0	0	0	0	0	0	0	0	0	0	0	0	0	0	0	0	0	0	0	0	0	1	0	0	0	0	0	0	0	0	0	-1	0	0	0	0	1	0	0	0	0	0	0	0	0	3.050334704703199e-12
TTGGATATCAAGATTTAATTCAAGAGC	1.4926789969730293e-14	0.4354904700921986	0.9869791666666666	9	831.0	0.8728931342811749	0.2394705174488568	0.2166064981949458	2.9853579939460586e-14	0	0	0	0	0	0	0	0	0	0	0	0	0	0	0	0	0	0	0	0	0	0	0	0	0	0	0	0	0	0	0	0	0	0	0	0	0	0	0	0	0	0	0	0	0	0	0	0	0	0	0	0	0	0	1	0	0	0	0	0	0	0	0	0	0	0	0	0	0	0	0	0	0	0	0	0	0	0	0	0	0	-1	0	0	0	0	0	0	0	0	0	0	0	0	0	0	0	0	0	0	0	0	3.0597455510490314e-12
TTGGCACTATTGTCGCAAGAAATTTTG	1.5216846771638535e-14	1.0	0.3489141795378004	8	376.0	1.5863466573077758	0.3643617021276595	0.3430851063829787	3.043369354327707e-14	0	1	0	0	0	0	0	0	0	0	0	0	0	0	1	0	0	0	0	0	0	0	0	0	0	0	0	0	1	0	0	0	0	0	0	0	0	0	0	0	0	0	0	0	-1	0	-1	0	0	0	1	1	0	0	0	0	0	0	0	0	0	0	0	0	0	0	0	0	0	0	0	0	0	0	0	0	0	0	0	0	0	0	0	0	0	0	0	0	0	0	0	0	0	0	0	0	0	0	0	0	0	0	3.118292391991046e-12
TTGACGTGTCTTGGGTCCAAGTGGCAG	1.5430074446561413e-14	1.0	0.7677361498605022	3	297.0	1.7032508263470172	1.0909090909090908	0.7643097643097643	3.0860148893122826e-14	0	0	0	0	0	0	0	0	0	0	0	0	0	0	0	0	0	0	0	0	0	0	0	0	0	0	0	0	0	0	0	0	0	0	0	0	0	0	0	0	0	0	0	0	0	-1	0	0	0	0	0	0	0	0	0	0	0	0	0	0	0	0	0	0	0	0	0	0	0	0	0	0	0	0	0	0	0	0	0	0	0	0	0	0	0	-1	0	0	0	0	0	0	0	0	0	0	0	1	1	0	0	0	3.161191291810199e-12
TTGCAGTCTCAGAATCTACAACTTTAC	1.5580611410858543e-14	1.069721886209141e-07	0.3916749740605863	4	446.0	2.1632005475057285	2.672645739910314	2.0291479820627805	3.1161222821717086e-14	0	-1	0	0	0	0	0	1	1	0	0	0	0	0	-1	0	0	0	0	0	0	0	0	0	0	0	0	0	0	0	0	0	0	0	0	0	0	0	0	0	0	0	1	0	0	0	0	0	0	0	-1	0	0	0	0	0	0	0	0	1	0	0	0	0	0	0	0	0	0	0	0	0	0	0	1	0	-1	0	0	0	0	0	0	0	0	0	0	0	0	0	0	0	0	0	0	0	0	0	0	0	0	0	3.1915666647921506e-12
TTGACATACTTGGAACATAAACTAATG	1.561474074064929e-14	1.0	0.5317436323785051	5	464.0	1.7033473474242138	0.5991379310344828	0.5689655172413793	3.122948148129858e-14	-1	0	0	0	0	0	0	0	0	0	0	0	0	1	0	0	0	0	0	0	0	0	0	0	0	0	0	0	0	0	0	1	0	0	0	0	-1	0	-1	0	0	0	0	0	0	0	0	-1	0	0	0	0	0	-1	1	0	0	0	0	0	1	0	0	0	1	0	0	0	0	1	1	0	0	0	0	0	0	0	0	0	0	0	0	0	1	0	1	0	0	0	0	-1	0	0	0	0	1	0	0	0	0	0	3.198472994276443e-12
TTGGCAGATTGTCGAGGAACTCGCTGA	1.6191677774737372e-14	1.0814938431418833e-17	0.9067135050741608	4	239.0	1.7774801441781345	2.6736401673640167	2.2426778242677825	3.2383355549474745e-14	0	0	0	0	0	0	0	0	0	0	0	0	0	0	0	0	0	0	0	0	0	0	0	0	0	0	0	0	0	0	0	0	0	0	0	0	0	0	0	0	0	0	0	0	0	-1	0	0	0	0	0	0	0	0	0	0	0	0	0	0	0	0	0	0	0	0	0	0	0	0	0	0	0	0	0	0	0	0	0	0	0	0	0	0	0	-1	0	0	0	0	0	0	0	0	0	0	0	1	1	0	0	0	3.3149371969327537e-12
TTGCATTGTAACAATTTTTAATACATT	1.621534022379103e-14	1.0	0.475915553640672	9	321.0	1.5347037610546717	0.3956386292834891	0.3644859813084112	3.243068044758206e-14	0	0	1	0	0	0	0	0	0	0	0	0	0	1	0	-1	0	1	0	0	0	0	0	0	0	0	0	1	0	0	0	0	0	0	0	-1	0	-1	0	0	-1	0	0	0	0	0	0	0	0	0	0	0	0	1	0	0	0	0	0	0	0	0	0	0	0	0	0	0	0	0	0	0	0	0	0	0	0	0	0	0	0	0	0	0	1	0	1	0	0	0	0	0	0	0	0	0	0	0	0	0	0	0	3.3197376497888008e-12
TTGTATAATTTGATTAATATAGTCAAC	1.6740644936264e-14	0.0874555868492919	0.2887008822623599	9	671.0	1.1726464901847806	0.6363636363636364	0.4977645305514158	3.3481289872528e-14	0	0	0	0	0	0	0	0	0	0	0	0	0	0	0	0	0	0	0	0	0	0	0	0	0	0	0	0	0	0	0	-1	0	0	0	0	0	0	0	0	0	-1	0	0	0	0	0	0	0	0	0	0	0	0	0	0	0	0	0	0	1	0	1	0	0	0	0	0	0	0	0	0	0	0	0	0	0	0	0	0	0	0	0	0	0	0	0	0	0	0	0	0	0	0	0	0	0	0	0	0	0	0	3.4257845860288352e-12
TTGCTCGTGCAACTGAATACTTTGAAA	1.781321292174651e-14	4.913950004329962e-08	0.8225287356321839	1	187.0	3.053967124115273	2.4224598930481283	2.3475935828877006	3.562642584349302e-14	0	0	0	0	0	0	0	0	0	1	0	0	0	0	0	0	0	-1	0	0	0	0	0	0	0	0	0	0	0	0	0	0	0	0	0	0	0	0	0	0	0	0	-1	0	0	0	0	0	0	0	0	0	0	0	0	0	0	0	0	0	0	0	0	0	0	0	0	0	0	0	0	0	0	0	0	0	0	0	0	0	0	1	1	0	0	0	0	0	0	0	0	0	0	0	0	0	0	0	0	0	0	0	3.6414398498088104e-12
TTGGGACAACTGGCAGAAGTTCAATGG	1.8087914546089923e-14	3.832590833279531e-05	0.9018003273322422	5	229.0	1.877315051543311	0.7860262008733624	0.777292576419214	3.6175829092179845e-14	0	0	0	0	0	0	0	0	0	0	0	0	0	0	0	0	0	0	0	0	0	0	0	0	0	0	0	0	0	0	0	0	0	0	0	0	0	0	0	0	0	0	-1	0	0	0	0	0	0	0	0	0	0	0	0	0	0	0	0	0	0	0	0	0	0	0	0	0	0	0	0	0	0	0	0	0	0	0	-1	0	0	0	0	0	0	0	0	0	0	0	0	0	0	0	0	0	0	0	0	0	1	0	3.696690622104331e-12
TTGGGGCTACCCCCAACTGGGAAACTT	1.8319542462989333e-14	1.0	0.9583333333333331	2	187.0	1.6216905340301553	0.5721925133689839	0.5240641711229946	3.6639084925978666e-14	0	0	0	0	0	0	0	0	0	0	0	0	0	0	0	0	0	0	0	0	0	0	0	0	0	0	0	0	0	0	0	0	0	0	0	0	0	0	0	0	0	0	0	0	0	-1	0	0	0	0	0	0	0	0	0	0	0	0	0	0	0	0	0	0	0	0	0	0	0	0	0	0	0	0	0	0	0	0	0	0	0	0	0	0	0	-1	0	0	0	0	0	0	0	0	0	0	0	1	1	0	0	0	3.742989664886886e-12
TTGACAACACCAGCGTCAGACCTATGC	1.882389146172693e-14	2.2089595548874567e-16	0.8608823529411764	4	685.0	1.3841974036397833	1.5854014598540147	1.5153284671532847	3.764778292345385e-14	0	0	0	0	0	0	0	0	0	0	0	-1	0	0	-1	0	0	0	0	0	0	0	0	0	0	0	0	0	0	0	0	0	0	0	0	0	0	0	0	0	0	1	0	0	0	0	0	0	0	0	0	0	0	0	0	0	0	0	0	0	0	0	0	0	0	0	0	0	0	0	0	0	0	0	0	0	0	0	0	0	0	0	0	0	0	0	0	0	0	0	0	0	0	0	0	0	0	0	0	0	0	0	3.844511666701565e-12
TTGATATAAATAAATTCGCTGAACTTG	1.97968395914112e-14	0.0126036164552288	0.4877897745315973	6	523.0	1.695988126038095	0.7782026768642447	0.6883365200764818	3.95936791828224e-14	1	0	1	0	0	0	0	0	0	-1	0	0	1	1	0	0	0	-1	0	0	0	0	-1	0	0	0	0	-1	0	0	0	-1	0	-1	0	-1	1	-1	-1	0	-1	0	0	0	0	0	0	-1	0	0	0	0	0	1	-1	0	0	0	0	0	1	0	0	0	0	0	0	0	0	-1	0	0	0	0	0	0	0	0	0	0	0	0	0	0	1	0	1	0	0	0	0	1	0	0	0	0	1	0	0	0	0	0	4.039538602296071e-12
TTGGCAAATGTGCTTCGCTCACTGTAA	2.0295652100559204e-14	0.4067700053931792	0.2740545050055617	2	1076.0	1.6868565279416172	1.0929368029739777	0.8429368029739777	4.0591304201118415e-14	0	0	1	0	0	0	0	0	0	0	-1	0	0	1	0	0	0	0	0	0	0	0	0	0	1	0	0	0	0	0	0	0	0	0	0	0	0	0	0	0	0	0	0	0	0	0	0	0	0	0	0	0	0	-1	0	0	0	0	0	0	0	0	-1	0	0	0	0	0	0	0	0	0	0	0	0	0	0	0	0	0	0	0	0	0	-1	0	1	0	0	0	0	0	0	0	0	0	1	0	0	0	0	0	4.139571961793426e-12
TTGAATGACCAATAGCTATTAAAACTG	2.0669858896923302e-14	1.0	0.0909833284489195	6	4285.0	1.3832934950146176	0.2576429404900817	0.2007001166861143	4.1339717793846605e-14	-1	0	1	1	0	0	0	0	0	1	0	0	1	1	0	0	0	-1	0	0	0	0	1	0	0	0	0	1	0	0	0	1	0	1	0	1	1	1	1	0	-1	0	0	0	0	0	0	-1	0	0	0	0	0	-1	-1	0	0	0	0	0	-1	0	-1	-1	-1	0	0	0	0	-1	-1	0	0	0	0	0	0	0	0	0	1	1	0	0	-1	0	-1	0	0	0	0	1	0	0	-1	0	-1	1	-1	0	0	-1	4.21467263132128e-12
TTGAGGATGGCGAGGACGTTGATAGAT	2.077981418030384e-14	1.0	0.9661016949152542	9	117.0	1.4340013443762267	0.7435897435897436	0.6752136752136753	4.155962836060768e-14	0	1	0	0	0	0	0	0	0	0	0	0	0	0	0	0	0	0	0	0	0	0	0	0	0	0	0	0	0	0	0	0	0	0	0	0	0	0	0	0	0	0	0	0	0	0	0	0	0	0	0	0	0	0	0	0	0	0	0	0	-1	0	0	0	0	0	0	0	0	0	0	0	0	0	0	0	0	0	0	0	0	0	0	0	0	1	0	0	0	0	0	0	0	0	0	0	0	0	0	0	0	0	4.236813455367962e-12
TTGAATCTTGTTTTTCATCAATTTTCT	2.2473654206897032e-14	0.0003199641311801	0.4382593531659075	1	1368.0	4.988426582071437	2.4115497076023398	2.12280701754386	4.494730841379407e-14	-1	0	-1	1	0	0	0	0	0	1	-1	0	-1	1	0	-1	0	1	0	0	0	0	-1	0	0	0	0	1	0	0	0	1	0	-1	0	-1	1	1	1	0	1	0	0	0	0	0	0	1	0	0	0	0	0	1	0	0	0	0	0	0	1	0	1	0	0	0	0	0	0	-1	1	0	0	0	0	0	0	0	0	0	0	1	0	0	1	0	1	0	0	0	0	-1	0	0	0	0	1	0	-1	0	0	0	4.577129142268047e-12
TTGCGTCGATTACTTTTTGGGCTTCTT	2.2734860494045265e-14	1.0	0.8909803921568628	5	160.0	2.462515155208877	1.36875	1.25	4.546972098809052e-14	0	0	0	0	0	0	-1	0	0	0	0	0	0	0	0	0	0	0	0	0	0	0	0	0	0	0	0	0	0	0	0	0	0	0	0	0	0	0	0	0	0	0	0	0	0	0	0	0	1	0	0	0	0	0	0	0	0	0	0	0	0	0	0	0	0	0	0	0	0	0	0	0	0	0	0	0	0	0	0	0	0	1	0	0	0	0	0	0	0	1	0	0	0	0	-1	0	0	0	0	0	0	0	4.629565385644521e-12
TTGTATATGCTCAAGCAGGCATTGCCG	2.3295086197513583e-14	5.925985472906527e-06	0.9075396825396824	8	236.0	1.4226041160453091	1.1906779661016949	1.13135593220339	4.6590172395027167e-14	0	0	0	0	0	0	0	0	0	0	0	0	0	0	0	0	0	0	0	0	0	0	0	0	0	0	0	0	0	0	0	0	0	0	0	0	0	0	0	0	0	0	0	0	0	-1	0	0	0	0	0	0	0	0	0	0	0	0	0	0	0	0	0	0	0	0	0	0	0	0	0	0	0	0	0	0	0	0	0	0	0	0	0	0	0	-1	0	0	0	0	0	0	0	0	0	0	0	1	1	0	0	0	4.741615055268847e-12
TTGATGTTCTTGCTCTTCGTCGTGGTG	2.3797284360612907e-14	0.0001039949423021	0.9312230215827336	9	189.0	1.486042991941437	1.306878306878307	1.2645502645502646	4.759456872122581e-14	0	0	0	0	0	0	0	0	0	0	0	0	0	0	0	0	0	0	0	0	0	0	0	0	0	0	0	0	0	0	0	0	0	0	0	-1	0	0	0	0	0	0	0	0	0	0	0	0	0	0	0	1	0	0	0	0	0	0	0	0	0	0	0	0	0	0	0	0	0	0	0	0	0	0	0	0	0	0	0	0	0	0	0	0	0	0	0	0	0	0	0	0	0	0	0	0	0	0	0	0	0	0	4.842304550779419e-12
TTGGTCATTCAAAGGAGATTGAAACGA	2.4140999435520474e-14	1.0	0.6172554589028937	3	303.0	1.643524476483298	0.5874587458745875	0.5115511551155115	4.8281998871040954e-14	0	0	0	0	0	0	0	0	0	1	0	0	1	0	0	0	0	-1	0	0	0	0	0	0	0	0	0	1	0	0	0	1	0	0	0	-1	0	1	-1	0	-1	0	0	0	0	0	0	0	0	0	0	0	0	0	0	0	0	0	0	0	0	0	0	0	0	0	0	0	0	0	1	0	0	0	0	0	0	0	0	0	0	-1	0	0	0	0	0	0	0	0	0	0	0	0	0	0	0	-1	0	0	0	0	4.911173883425094e-12
TTGGAATATTACAACGCATTTGAGTAT	2.4379496095400223e-14	0.7392622363530245	0.9846153846153848	9	96.0	1.35975256733817	0.7708333333333334	0.75	4.875899219080045e-14	0	0	0	0	0	0	0	0	0	0	0	0	0	0	0	0	0	0	0	0	0	0	0	0	0	0	0	0	0	0	0	0	0	0	0	0	-1	0	0	0	0	1	0	0	0	0	0	0	0	0	0	0	0	0	0	0	0	0	0	0	0	0	0	0	0	0	0	0	0	0	0	0	0	0	0	0	0	0	0	0	0	0	0	0	0	0	0	0	0	0	0	0	0	-1	0	0	0	0	0	0	0	0	4.9588148960905085e-12
TTGGTTTCTTTGATGCTTCTCCTGCCT	2.4972805910752455e-14	1.0	0.2765558219535077	8	1351.0	1.31331026095562	0.7816432272390822	0.5284974093264249	4.994561182150492e-14	0	0	0	0	0	0	0	0	0	0	0	0	0	0	0	0	0	0	0	0	0	0	0	0	0	0	0	0	0	0	0	0	0	0	0	-1	0	0	0	0	0	0	0	0	0	0	0	0	0	0	0	0	0	0	0	0	0	0	0	0	0	0	0	0	0	0	0	0	0	0	0	0	0	0	0	0	0	0	0	0	0	0	0	0	0	0	0	0	0	-1	0	0	0	0	0	0	0	0	0	1	0	0	5.077723567527253e-12
TTGTCTTTTTCGTAGATTTCTGTGCTA	2.6042206280594368e-14	0.0001840480144511	0.9846153846153848	7	106.0	1.3066742150647976	1.2169811320754718	1.2169811320754718	5.2084412561188736e-14	0	0	0	-1	0	0	0	0	0	0	0	0	0	0	0	0	0	0	0	0	0	0	0	0	0	0	0	0	0	0	0	0	0	0	0	0	0	0	0	0	0	0	0	0	0	0	0	0	0	0	1	0	0	0	0	0	0	0	0	0	0	0	0	0	0	0	0	0	0	0	0	0	0	0	0	0	0	0	0	0	0	0	0	0	0	0	0	0	0	0	0	0	0	0	0	0	0	0	0	0	0	0	5.29171824570098e-12
TTGTGGCTCCCTTCATGGGCAATGTAT	2.6519210252317622e-14	0.0001812100320332	0.942834025188208	5	527.0	1.3282067075741832	0.7419354838709677	0.5332068311195446	5.3038420504635243e-14	0	0	0	0	0	0	0	0	0	0	0	0	0	0	0	0	0	0	0	0	0	0	0	0	0	0	0	0	0	0	0	0	0	0	0	0	0	0	0	0	0	0	0	0	0	0	0	0	0	0	0	0	0	0	1	0	0	0	0	0	0	-1	0	0	0	0	0	0	0	0	0	0	0	0	0	0	0	0	0	0	0	0	0	0	0	0	0	0	0	0	0	0	0	0	0	0	0	0	0	0	0	0	5.387192191624007e-12
TTGCTTTTGTTCCCGGAGAATTGGCAA	2.7314743951418648e-14	0.0209200573949085	0.7596757852077001	7	199.0	2.479683988433208	2.5376884422110555	2.0653266331658293	5.4629487902837297e-14	0	0	0	0	0	0	0	0	0	0	0	0	0	0	0	0	0	0	0	0	0	0	0	0	1	0	0	0	0	0	0	0	0	0	0	0	0	0	0	0	0	0	0	0	0	0	0	0	0	0	0	0	0	0	0	0	0	0	0	0	0	0	0	0	0	0	0	0	0	0	0	0	0	0	0	0	0	0	-1	0	0	0	0	0	0	0	0	0	0	-1	0	0	0	1	0	0	0	0	0	0	0	0	5.545628038569166e-12
TTGCATTTATTGCGGTTAGGTCTGCAT	2.7999412704680147e-14	1.0	0.9178082191780822	6	120.0	1.83401679299568	1.75	1.65	5.599882540936029e-14	0	0	0	0	0	0	0	0	0	0	0	0	0	0	0	0	0	0	0	0	0	0	0	0	0	0	0	0	0	0	0	0	0	0	0	0	0	0	0	0	0	0	0	0	0	0	0	0	0	0	0	1	0	0	0	0	0	0	0	0	0	0	0	-1	0	0	0	0	0	0	0	0	0	0	0	0	0	0	0	0	0	0	0	0	0	0	0	0	0	0	0	0	0	0	0	0	0	0	0	0	0	0	5.682543745036561e-12
TTGTTTCTTTCGTTGTCTTTCTAGTCT	2.8726617280146726e-14	2.0299926424128484e-08	0.93717277486911	4	243.0	1.7123187799872794	1.448559670781893	1.316872427983539	5.745323456029345e-14	0	0	0	0	0	0	0	0	1	0	0	0	0	0	0	0	0	0	0	0	0	0	0	0	0	0	0	0	0	0	0	0	0	0	0	0	0	0	0	0	0	0	0	0	0	0	0	0	0	0	0	0	0	0	0	0	0	0	-1	0	0	0	0	0	0	0	0	0	0	0	0	0	0	0	0	0	0	0	0	0	0	0	0	0	0	0	0	0	0	0	0	0	0	0	0	0	0	0	0	0	0	0	5.8280648721266356e-12
TTGTCATCGCAAACATCTTCCAATTCT	2.9099874229224237e-14	1.0	0.859469696969697	9	151.0	2.451385871550388	1.6821192052980132	1.4834437086092715	5.819974845844847e-14	0	0	0	0	0	0	0	0	0	0	0	0	0	0	0	0	0	0	0	0	0	0	0	0	1	0	0	0	0	0	0	0	0	0	0	0	0	0	0	0	0	0	0	0	0	0	0	0	0	0	0	0	0	0	0	0	0	0	0	0	0	0	0	0	0	0	0	0	0	0	0	0	0	0	0	0	0	0	-1	0	0	0	0	0	0	0	0	0	-1	1	0	0	0	0	0	0	0	0	0	0	0	0	5.902628925141011e-12
TTGGATATCTTCAATCTAATACTAATG	2.91069961644442e-14	1.0	0.1612653346555451	5	5997.0	1.2080643249561247	0.256128064032016	0.2176088044022011	5.821399232888839e-14	-1	0	1	0	0	0	0	0	0	-1	-1	0	-1	-1	0	0	0	0	0	0	0	0	-1	0	1	0	0	0	0	0	0	0	0	1	0	0	-1	0	-1	0	0	0	0	0	0	-1	0	1	0	0	0	0	0	-1	1	0	0	0	0	0	1	0	-1	-1	-1	0	0	0	0	0	0	0	0	0	0	0	0	0	0	0	-1	0	0	0	-1	0	-1	0	0	0	0	1	0	0	-1	0	1	0	0	0	0	1	5.903996042974123e-12
TTGGTCCGTTACGTACTGGCAATAAGC	2.9655521715369685e-14	1.0	0.9377171215880892	3	127.0	1.7146247524543048	0.8740157480314961	0.7401574803149606	5.931104343073937e-14	0	0	0	0	0	0	0	0	0	0	0	0	0	0	0	0	0	0	0	0	0	0	0	0	0	0	0	0	0	0	0	0	0	0	0	0	0	0	0	0	0	0	0	0	0	-1	0	0	0	0	0	0	0	0	0	0	0	0	0	0	0	0	0	0	0	0	0	0	0	0	0	0	0	0	0	0	0	0	0	0	0	0	0	0	0	0	0	0	0	0	0	0	0	0	0	0	0	1	1	0	0	0	6.01308715460128e-12
TTGAGTAGCATTATTATTATTCTTAGC	3.0131814186300864e-14	1.0	0.952972972972973	2	124.0	1.5105418810814557	0.7016129032258065	0.5887096774193549	6.026362837260173e-14	0	0	0	0	0	0	0	0	0	0	0	0	-1	0	0	0	0	0	0	0	0	0	0	0	0	0	0	0	0	0	0	0	-1	0	0	0	0	0	0	0	0	0	0	0	0	0	0	0	-1	0	0	0	0	0	0	0	0	0	0	0	0	0	0	0	0	0	0	0	0	0	0	0	0	0	0	0	0	0	0	0	0	0	0	0	0	0	0	0	0	0	0	0	0	1	0	0	0	0	0	0	0	0	6.107738941633287e-12
TTGCCTCTATGTTTTTGTTTGTCTCTT	3.2017724779568924e-14	0.698703492682549	0.895578231292517	3	187.0	1.8590953237960484	1.1764705882352942	1.0481283422459893	6.403544955913786e-14	0	0	0	0	0	0	0	0	0	0	0	0	0	0	0	0	0	0	0	0	0	0	0	0	0	0	0	0	0	0	0	0	0	0	0	-1	0	0	0	0	0	0	0	0	0	0	0	0	0	0	0	0	0	0	0	0	0	0	0	0	0	0	0	0	0	0	0	0	0	0	0	0	0	0	0	0	0	0	0	0	0	0	0	0	0	0	0	0	0	0	0	0	0	0	-1	0	0	0	0	1	0	0	6.484018044665209e-12
TTGGATTCTTCTGTTCACCATTGAACT	3.278021975870256e-14	0.0052223787940258	0.9128787878787878	5	154.0	1.9569789373025488	1.324675324675325	1.2272727272727273	6.556043951740512e-14	0	0	0	0	0	0	0	0	0	0	0	0	0	0	0	0	0	0	0	0	0	0	0	0	0	0	0	0	0	0	0	0	0	0	0	0	0	0	0	0	0	0	1	0	0	0	0	0	0	0	0	0	0	0	0	0	0	0	0	0	0	0	0	0	0	0	0	0	0	0	0	0	0	0	0	0	0	0	0	0	0	0	0	0	0	0	0	0	0	0	0	0	0	1	0	0	0	0	0	0	-1	0	6.635911502759361e-12
TTGGGAAATCAACTTTACTGAATGCCT	3.526183003712461e-14	1.0	0.9169254658385092	7	102.0	1.729574202402469	1.4509803921568627	1.2745098039215683	7.052366007424924e-14	0	0	0	0	0	0	0	0	0	0	0	0	0	0	0	0	0	0	0	0	0	0	0	0	1	0	0	0	0	0	0	0	0	0	0	0	0	0	0	0	0	0	0	0	0	0	0	0	0	0	0	0	0	0	0	0	0	0	0	0	0	0	0	0	0	0	0	0	0	0	0	0	0	0	0	0	0	0	-1	0	0	0	0	0	0	0	0	0	-1	1	0	0	0	0	0	0	0	0	0	0	0	0	7.130246810726681e-12
TTGAATTGACTACCATTAGTGGGCTCC	3.5893121845416065e-14	1.0	0.9753086419753086	1	124.0	1.3050770665208973	0.4032258064516129	0.4032258064516129	7.178624369083213e-14	0	0	0	0	0	0	0	0	0	0	0	0	0	0	0	0	0	0	0	0	0	0	0	0	0	0	0	0	0	0	0	0	0	0	0	0	0	0	0	0	0	0	0	0	0	0	0	0	0	0	0	0	0	0	0	0	0	0	0	0	0	0	0	0	0	0	0	0	0	0	0	0	0	0	0	0	0	0	1	0	0	0	0	0	0	0	0	0	1	-1	0	0	0	-1	0	0	0	0	0	0	0	0	7.2563327512461924e-12
TTGGCCAACTCCTTCTCCTTCTGTTTC	3.5996686416577087e-14	1.0	0.9791666666666666	1	89.0	1.691572546416183	1.3258426966292134	0.9101123595505618	7.199337283315417e-14	0	0	0	0	0	0	0	0	0	0	0	0	0	0	0	0	0	0	0	0	0	0	0	0	0	0	0	0	0	0	0	0	0	0	0	0	0	0	0	0	0	0	0	0	0	-1	0	0	0	0	0	0	0	0	0	0	0	0	0	0	0	0	0	0	0	0	0	0	0	0	0	0	0	0	0	0	0	0	0	0	0	0	0	0	0	-1	0	0	0	0	0	0	0	0	0	0	0	1	1	0	0	0	7.276841479820338e-12
TTGTCTGTTCCACTTAAAATGAACAAA	3.69064956653854e-14	0.0020773823235416	0.265722337767823	9	2248.0	2.7692585486803973	1.3220640569395017	1.122775800711744	7.38129913307708e-14	0	0	1	1	0	0	0	0	0	-1	-1	0	1	1	0	0	0	0	0	0	0	0	1	0	1	0	0	0	0	0	0	1	0	0	0	0	0	0	0	0	0	1	0	0	0	0	0	0	0	0	0	0	0	1	1	0	0	0	0	0	1	0	-1	1	0	0	0	0	0	-1	0	0	0	0	0	0	0	0	0	0	0	0	0	0	1	0	1	0	0	0	0	-1	0	0	-1	0	1	1	-1	0	0	-1	7.457396519688473e-12
TTGAGGAAGATAATACTTTATAAATGT	3.771093794509223e-14	1.5979977008181453e-14	0.9891304347826086	8	134.0	1.3968701354786746	1.7985074626865671	1.7611940298507462	7.542187589018446e-14	0	0	0	0	0	0	0	0	0	0	0	0	-1	0	0	0	0	0	0	0	0	0	0	0	0	0	0	0	0	0	0	0	0	0	0	0	0	0	0	0	0	0	0	0	0	0	0	0	0	0	0	0	0	0	0	0	0	0	0	0	0	0	0	0	0	0	0	0	0	0	0	0	0	0	0	0	0	0	0	0	0	0	0	0	0	0	0	0	0	0	0	0	0	0	0	0	1	0	0	0	0	0	7.61710501706179e-12
TTGATAACACAAACGCTACCAACCCGA	3.7955189821553893e-14	2.240263465591942e-05	0.9395368782161236	2	141.0	2.3067482416196508	1.7588652482269505	1.673758865248227	7.591037964310777e-14	0	0	0	0	0	0	0	0	0	0	0	0	0	0	0	0	0	0	0	0	0	0	0	0	0	0	0	0	0	0	0	0	0	0	0	0	0	0	0	0	0	0	0	0	0	0	0	1	-1	0	-1	0	0	0	0	0	0	0	0	0	0	0	0	0	0	0	0	0	0	0	0	0	0	0	0	0	0	1	0	0	0	0	0	0	0	0	0	0	0	0	0	0	0	0	0	0	0	0	0	0	0	0	7.665789325558613e-12
TTGTACTACAGAGAATGAACAGAAGTA	3.80583342099084e-14	1.0	0.9821428571428572	8	112.0	1.93655049962896	1.3571428571428572	1.2142857142857142	7.61166684198168e-14	0	0	0	0	0	0	0	0	0	0	0	0	0	0	0	0	0	0	0	0	0	0	0	0	0	0	0	0	0	0	0	0	0	0	0	0	0	0	0	0	0	0	0	0	0	0	0	0	0	0	0	0	0	0	0	0	0	0	0	0	0	0	0	0	0	0	0	0	0	0	0	0	0	0	0	0	0	0	1	0	0	0	0	0	0	0	0	0	-1	0	0	0	0	1	0	0	0	0	0	0	0	0	7.68652087938685e-12
TTGTCATGAGCTGGTTGTGATCTATTC	4.0272049651057695e-14	1.0	0.2731115415289962	2	1456.0	1.3047721630278009	0.5267857142857143	0.4766483516483517	8.054409930211539e-14	0	0	-1	0	0	0	0	0	0	0	0	0	0	-1	0	0	0	0	0	0	0	0	0	0	0	0	0	0	0	0	0	-1	0	0	0	0	0	0	0	0	0	0	0	0	0	0	0	0	0	0	0	0	0	1	1	0	0	0	0	0	0	0	-1	-1	0	0	0	0	0	0	0	0	0	0	0	0	0	0	0	0	0	0	0	0	1	0	-1	0	0	0	0	0	0	0	0	0	1	0	0	0	0	1	8.126183398660272e-12
TTGCAGTCTCAGAGTCTACAACTTTAC	4.2040089380238535e-14	1.0	0.7553293751767034	6	397.0	1.206648990918047	0.3879093198992443	0.3400503778337531	8.408017876047707e-14	0	0	0	0	0	0	0	0	0	0	0	0	0	0	0	0	0	0	0	0	0	0	0	1	0	0	0	0	0	0	0	0	0	0	0	0	0	0	0	1	0	0	0	0	0	0	0	0	0	1	0	0	0	0	0	0	0	0	0	0	0	0	0	0	0	0	0	0	0	0	0	0	0	-1	0	-1	0	0	0	0	0	0	0	0	0	0	0	0	0	0	0	0	0	0	0	1	0	0	0	0	0	0	8.477020346276055e-12
TTGTTATAATCCTATTCTCATGTACCC	4.7003083630667525e-14	1.216073496452039e-13	0.987012987012987	3	118.0	1.4441747261899676	2.5762711864406778	2.4237288135593222	9.400616726133505e-14	0	0	0	0	0	0	0	0	0	0	0	0	0	0	0	0	0	0	0	0	0	0	0	0	0	0	0	0	0	0	0	0	0	0	0	0	0	0	0	0	0	0	0	0	0	0	0	0	0	0	0	0	0	0	1	0	0	0	0	0	0	0	0	0	0	0	0	0	0	0	0	-1	0	0	0	0	0	0	0	0	0	0	0	0	0	0	0	0	0	0	0	0	0	0	0	0	0	0	0	0	0	0	9.459804837699404e-12
TTGTACCCAAAAGTTTTGGCTTGTTAA	4.7965919998011205e-14	1.0	0.9604810996563574	1	643.0	1.1065582479713567	0.3219284603421461	0.2192846034214619	9.593183999602241e-14	0	0	0	0	0	0	1	0	0	0	0	0	0	0	0	0	0	0	0	0	0	0	0	0	0	0	0	0	0	0	0	0	0	0	0	0	0	0	0	0	0	0	0	0	0	0	0	0	0	0	0	0	0	0	0	0	0	0	0	0	0	0	0	0	0	0	0	0	0	0	0	0	0	0	0	0	0	0	0	0	0	0	0	0	0	0	0	0	0	0	0	0	0	0	-1	0	0	0	0	0	0	0	9.650128247537942e-12
TTGTGTTTCCCGTTATCATCCAACCAT	4.847849808766063e-14	1.0	0.9017295597484276	8	101.0	2.0177744743138897	1.2772277227722773	1.0198019801980198	9.695699617532129e-14	0	0	0	0	0	0	0	0	0	0	0	0	0	0	0	0	0	0	0	0	0	0	0	0	1	0	0	0	0	0	0	0	0	0	0	0	0	0	0	0	0	0	0	0	0	0	0	0	0	0	0	0	0	0	0	0	0	0	0	0	0	0	0	0	0	0	0	0	0	0	0	0	0	0	0	0	0	0	-1	0	0	0	0	0	0	0	0	0	-1	1	0	0	0	0	0	0	0	0	0	0	0	0	9.751855793033067e-12
TTGAACATATGAATCCATCAAGTTAAT	4.902621583610353e-14	1.0	0.2220575255099366	1	2103.0	1.077975021540449	0.3300047551117451	0.2234902520209225	9.805243167220706e-14	0	0	0	0	0	0	0	0	0	0	0	0	0	0	0	-1	0	1	0	0	0	0	0	0	0	0	0	1	0	0	0	0	0	1	0	-1	0	-1	1	0	1	0	0	0	0	-1	0	0	0	0	0	0	0	0	0	0	0	0	0	0	0	0	0	0	0	0	0	0	0	0	-1	0	0	0	0	0	0	0	0	0	0	-1	0	0	0	0	0	0	0	0	0	0	0	0	0	0	0	0	0	0	0	0	9.859466886340146e-12
TTGCATCCAATTCCTAAAGTTTGTGTA	4.9263514976392455e-14	0.0934952236018736	0.124234068627451	4	2342.0	1.0698759913517026	0.3087105038428693	0.2216054654141759	9.852702995278491e-14	1	0	0	0	0	0	0	0	0	0	0	0	0	0	0	0	0	0	0	0	0	0	0	0	0	0	0	0	0	0	0	0	0	0	0	0	-1	0	0	0	0	0	0	0	0	0	0	1	0	0	0	0	0	0	0	0	0	0	0	0	0	0	0	0	0	0	0	0	0	-1	1	0	0	0	0	0	0	0	0	0	-1	0	0	0	0	0	0	0	0	0	0	-1	0	0	0	0	0	0	0	0	0	0	9.906415629882103e-12
TTGTTGCTGAATTAAGATGGCAGTATA	4.985782285251767e-14	1.0	0.6897712974613278	9	347.0	1.7148389546464369	0.7002881844380403	0.5331412103746398	9.971564570503533e-14	0	0	0	0	0	0	0	0	-1	0	0	0	0	0	1	0	0	0	0	0	0	0	0	0	0	-1	0	0	1	0	0	0	0	0	0	0	0	0	0	1	0	0	0	-1	0	0	0	0	0	0	1	0	0	0	0	1	0	0	0	1	0	0	0	0	0	0	0	-1	0	0	0	0	0	0	0	0	-1	-1	0	0	0	0	0	0	0	0	0	0	-1	0	0	0	0	0	0	-1	0	0	0	1	0	0	1.0023968539371222e-11
TTGATTGATTTAGCATTATTACCTTTA	5.007278612361727e-14	0.4256315240352831	0.4911713713410426	2	494.0	1.6239256968044942	0.6255060728744939	0.5506072874493927	1.0014557224723453e-13	1	0	1	0	0	0	0	0	0	0	0	0	0	-1	0	0	0	0	0	0	0	0	0	0	0	0	0	0	0	0	0	-1	0	-1	0	0	0	0	1	0	0	0	0	0	0	0	0	0	0	0	0	0	0	1	1	0	0	0	0	0	1	0	0	0	0	0	0	0	0	-1	1	0	0	0	0	0	0	0	0	0	0	0	0	0	0	0	0	0	0	0	0	-1	0	0	0	0	0	0	0	0	0	0	1.0066466796264334e-11
TTGGCTCCACAACAACCGGACGGGAAT	5.0463545761008265e-14	5.074964354173461e-15	0.9807692307692308	5	202.0	1.2296628396280986	1.9752475247524752	1.886138613861386	1.0092709152201653e-13	0	0	0	0	0	0	0	0	0	0	0	0	0	0	0	0	0	0	0	0	0	0	0	0	0	0	0	0	0	0	0	0	0	0	0	0	0	0	0	0	0	0	0	0	0	0	0	0	0	0	0	0	0	0	1	0	0	0	0	0	0	0	0	0	0	0	0	0	0	0	0	0	0	0	0	0	0	0	0	0	0	0	0	0	0	0	0	0	0	-1	0	0	0	0	0	0	0	0	0	0	0	0	1.0143770131499582e-11
TTGAAGCAAGCTCAGAATGCTACTGAG	5.2838450927265623e-14	0.0001547481827013	0.9433962264150944	3	96.0	1.5791168576447965	1.4166666666666667	1.4166666666666667	1.0567690185453125e-13	0	0	0	0	0	0	0	0	0	0	0	0	0	0	0	0	0	0	0	0	0	0	0	0	0	0	0	0	0	0	0	0	0	0	0	0	0	0	0	0	0	0	0	0	0	0	0	0	0	0	0	0	0	0	0	0	0	0	0	0	0	1	0	0	0	0	0	0	0	0	0	0	0	0	0	0	0	0	0	0	0	0	0	0	0	0	0	0	0	0	0	0	0	-1	0	0	0	0	0	0	0	0	1.0613905712383616e-11
TTGAGGATTTTTTAAAAAGATTATACA	5.450266946041453e-14	1.0	0.5626373626373626	5	655.0	1.4904508683835131	0.4290076335877862	0.3343511450381679	1.0900533892082906e-13	-1	0	0	0	0	0	0	0	0	0	0	0	-1	0	0	0	0	0	0	0	0	0	0	0	0	0	0	0	0	0	0	0	0	0	0	0	-1	0	0	0	0	0	0	0	0	0	0	1	0	0	0	0	0	0	0	0	0	0	0	0	0	0	0	0	0	0	0	0	0	1	0	0	0	0	0	0	0	0	0	0	0	0	0	0	0	0	0	0	0	0	0	1	0	0	0	0	0	0	0	0	0	0	1.0943439476694519e-11
TTGTGACGTACACACATGACACCGATA	5.5760238679855596e-14	1.3417045482683062e-15	0.9683849040572116	5	545.0	0.8974629596858144	0.6293577981651376	0.6201834862385321	1.1152047735971119e-13	0	0	0	0	0	0	0	0	0	0	0	0	0	0	0	0	0	0	0	0	0	0	0	0	0	0	0	0	0	0	0	0	0	0	0	0	0	0	0	0	0	0	0	0	0	0	0	0	0	0	0	0	0	0	0	0	0	0	0	0	0	0	0	0	0	0	0	0	0	0	0	0	0	0	0	0	0	-1	0	0	0	0	1	0	0	0	0	0	0	0	0	0	0	0	0	0	0	0	0	0	0	0	1.1191362729025511e-11
TTGGCAATTAATTCGTTAGTAAGTTTA	5.685867221901093e-14	0.0019775661442741	0.925178646490122	7	100.0	2.0264048286463248	4.83	1.82	1.1371734443802186e-13	0	0	0	0	0	0	0	0	0	0	0	0	0	0	0	0	0	0	0	0	0	0	0	0	1	0	0	0	0	0	0	0	0	0	0	0	0	0	0	0	0	0	0	0	0	0	0	0	0	0	0	0	0	0	0	0	0	0	0	0	0	0	0	0	0	0	0	0	0	0	0	0	0	0	0	0	0	0	-1	0	0	0	0	0	0	0	0	0	-1	1	0	0	0	-1	0	0	0	0	0	0	0	0	1.1408415893323513e-11
TTGTTCCATTGTTTATTGGCAAAAATC	5.708400800986979e-14	7.32824427708396e-18	0.8717948717948718	1	125.0	2.399045479416128	7.384	5.584	1.1416801601973958e-13	0	0	0	0	0	0	0	0	0	0	0	0	0	0	0	0	0	0	0	0	0	0	0	0	0	0	0	0	0	0	0	0	0	0	0	0	0	0	0	0	0	0	0	0	0	-1	0	0	0	0	0	0	0	0	0	0	0	0	0	0	0	0	0	0	0	0	0	0	0	0	0	0	0	0	0	0	0	0	0	0	0	0	0	0	0	-1	0	0	0	0	0	0	0	0	0	0	0	1	1	0	0	0	1.1452513150440734e-11
TTGGCAGCTAACAAGAAATTCTCTGAA	5.760746336995638e-14	1.0	0.8986866791744841	2	119.0	2.6195131927062656	2.773109243697479	2.546218487394958	1.1521492673991276e-13	0	0	0	0	0	0	0	0	0	0	0	0	0	0	0	0	0	0	0	0	0	0	0	0	1	0	0	0	0	0	0	0	0	0	0	0	0	0	0	0	0	0	0	0	0	0	0	0	0	0	0	0	0	0	0	0	0	0	0	0	0	0	0	0	0	0	0	0	0	0	0	0	0	0	0	0	0	0	-1	0	0	0	0	0	0	0	0	0	-1	1	0	0	0	-1	0	0	0	0	0	0	0	0	1.1556106375849395e-11
TTGGTTGATAAGGACCATCTAAAACTG	5.769374887533254e-14	1.0	0.7426645242420009	6	557.0	1.7669153243985376	0.9120287253141832	0.8581687612208259	1.1538749775066508e-13	1	0	0	0	0	0	0	0	0	-1	0	0	1	1	0	-1	0	-1	0	0	0	0	-1	0	0	0	0	-1	0	0	0	-1	0	0	0	-1	0	-1	-1	0	-1	0	0	0	0	0	0	-1	0	0	0	0	0	0	0	0	0	0	0	0	1	0	1	0	0	0	0	0	0	-1	-1	0	0	0	0	0	0	0	0	0	0	1	0	0	1	0	1	0	0	0	0	1	0	0	0	0	1	0	0	0	0	0	1.1573114850344035e-11
TTGAGGGAACTTCATCTGATATTACCA	5.801807379387253e-14	0.0480450443824132	0.831002331002331	8	170.0	2.3216358317435923	1.758823529411765	1.5823529411764703	1.160361475877451e-13	0	0	0	0	0	0	0	0	0	0	0	0	0	0	0	0	0	0	0	0	0	0	0	0	-1	0	0	0	0	0	0	0	0	0	0	0	0	0	0	0	0	0	0	0	0	0	0	0	0	0	0	0	0	0	0	0	0	0	0	0	0	0	0	0	0	0	0	0	0	0	0	0	0	0	0	0	0	0	-1	0	0	0	0	0	0	0	0	0	1	-1	0	0	0	1	0	0	0	0	0	0	0	0	1.1637266629027865e-11
TTGACAGTTCTAAAAAAGGTATGTCAT	5.84460161915921e-14	1.0	0.8553921568627451	1	166.0	1.7720716430717904	0.5240963855421686	0.5240963855421686	1.168920323831842e-13	0	-1	0	0	0	0	0	0	0	0	0	0	0	0	1	0	0	0	0	0	0	0	0	0	0	0	0	0	0	0	0	0	0	0	0	0	0	0	0	0	0	0	-1	0	1	0	1	0	0	0	1	0	0	0	0	0	0	0	0	-1	0	0	0	0	0	0	0	0	0	0	0	0	0	0	0	0	-1	0	0	0	0	0	0	0	0	0	0	0	0	0	0	0	0	0	0	0	0	0	0	0	0	0	1.1721581852174e-11
TTGTTCCTTCTTTTAGGTATTCCGTGA	6.199457347756054e-14	0.2708377524226962	0.927972027972028	6	315.0	1.674383559352491	0.7015873015873015	0.6730158730158731	1.2398914695512105e-13	0	0	0	-1	0	0	0	0	0	0	0	0	0	0	0	0	0	0	0	0	0	0	0	0	0	0	0	0	0	0	0	0	0	0	0	0	0	0	0	0	0	0	0	0	0	0	0	0	0	0	0	0	0	0	0	0	0	0	0	0	0	0	0	0	0	0	0	0	0	0	0	0	0	0	0	0	0	0	0	0	0	0	0	0	0	0	0	0	0	1	0	0	0	0	0	0	0	0	0	0	0	0	1.2422537726927828e-11
TTGCTTGTAGCCTTTCTTAGGTAGGTA	6.340279643150645e-14	0.0010736839991051	0.9523809523809524	6	94.0	1.639178426755193	2.882978723404255	2.6595744680851063	1.268055928630129e-13	0	0	0	0	0	0	0	0	0	0	0	0	0	0	0	0	0	0	0	0	0	0	0	0	1	0	0	0	0	0	0	0	0	0	0	0	0	0	0	0	0	0	0	0	0	0	0	0	0	0	0	0	0	0	0	0	0	0	0	0	0	0	0	0	0	0	0	0	0	0	0	0	0	0	0	0	0	0	0	0	0	0	0	0	0	0	0	0	0	0	0	0	0	-1	0	0	0	0	0	0	0	0	1.270068395160197e-11
TTGTGGTAAACCTGTGGAGGACTGAAC	6.344803137637083e-14	1.0	0.9428571428571428	5	98.0	1.931372696052476	0.6020408163265306	0.6020408163265306	1.2689606275274166e-13	0	0	0	0	0	0	0	0	0	0	0	0	0	0	0	0	0	0	0	0	0	0	0	0	0	0	0	0	0	0	0	0	0	0	0	0	0	0	0	1	0	0	0	0	0	0	0	0	0	0	0	0	0	0	-1	0	0	0	0	0	0	0	0	0	0	0	0	0	0	0	0	0	0	0	0	0	0	0	0	0	0	0	0	0	1	0	0	0	0	0	0	0	0	0	0	0	0	0	0	0	0	0	1.2709333417464662e-11
TTGCGAGCATTGGCTTTCTGTTGAGCC	6.46476388811294e-14	0.0010130848752136	0.9509433962264152	7	318.0	1.4729231216545826	1.471698113207547	1.30188679245283	1.292952777622588e-13	0	0	0	0	0	0	0	0	0	0	0	0	0	0	0	0	0	0	0	0	0	0	0	0	0	0	0	0	0	0	0	0	0	0	0	0	0	0	0	0	0	0	0	0	0	1	0	0	0	0	0	0	0	0	0	0	0	0	0	0	0	0	0	0	0	0	0	0	0	0	0	0	0	0	0	0	0	0	0	0	0	0	0	0	0	-1	0	0	0	0	0	0	0	0	0	0	0	0	0	0	0	0	1.2945935987590127e-11
TTGTTTTCATTGTACACTCTTAATGTA	6.493763797394028e-14	1.0	0.7509388157645185	9	725.0	1.2157209708773684	0.3393103448275862	0.2993103448275862	1.2987527594788057e-13	0	0	0	0	0	0	0	0	0	0	0	0	0	0	0	0	0	0	0	0	0	0	0	0	0	0	0	0	0	0	0	0	0	0	0	0	1	0	0	0	0	0	0	0	0	0	0	0	0	0	0	0	0	0	0	0	0	0	0	0	0	0	-1	0	0	0	0	0	0	0	0	0	0	0	0	-1	0	0	0	0	0	0	0	0	0	0	0	0	0	0	0	0	0	0	0	0	0	0	0	0	0	0	1.3002492918065594e-11
TTGTACAGCTTTGTGCTGTTAGAACTG	6.512343287042376e-14	9.271102415614664e-15	0.9838709677419356	2	102.0	1.3593043485441922	2.92156862745098	2.7450980392156863	1.3024686574084753e-13	0	0	0	-1	0	0	1	0	0	0	0	0	0	0	0	0	0	0	0	0	0	0	0	0	0	0	0	0	0	0	0	0	0	0	0	0	0	0	0	0	0	0	0	0	0	0	0	0	0	0	0	0	0	0	0	0	0	0	0	0	0	0	0	0	0	0	0	0	0	0	0	0	0	0	0	0	0	0	0	0	0	0	0	0	0	0	0	0	0	0	0	0	0	0	0	0	0	0	0	0	0	0	1.3038596557264006e-11
TTGGAAAAGGACACTTAAGCAATGAAG	6.588382454177624e-14	5.035256352761361e-07	0.9523809523809524	5	95.0	1.9495395156845337	2.694736842105263	2.6	1.3176764908355245e-13	0	0	0	0	0	0	0	0	0	0	0	0	0	0	0	0	0	0	0	0	0	0	0	0	0	0	0	0	0	0	0	0	0	0	0	0	0	0	0	0	0	0	0	0	0	1	0	0	0	0	0	0	0	0	0	0	0	0	0	0	0	0	0	0	0	0	0	0	0	0	0	0	0	0	0	0	0	0	0	0	0	0	0	0	0	0	0	0	0	-1	0	0	0	0	0	0	0	0	0	0	0	0	1.3187932551048108e-11
TTGCTTTTCAGCTTCCAACAGTTTCTG	6.629893594317444e-14	5.966310062180294e-14	0.8195138195138195	9	155.0	3.0537849527599312	5.451612903225806	5.32258064516129	1.3259787188634891e-13	0	0	0	0	0	0	0	0	0	0	0	0	0	0	0	0	0	0	0	0	0	0	0	0	0	0	0	0	0	0	0	0	0	0	0	0	1	0	0	0	0	0	0	0	0	0	0	0	0	0	0	0	0	0	0	0	0	0	0	0	0	0	-1	0	0	0	0	0	0	0	0	0	0	0	0	-1	0	0	0	0	0	0	0	0	0	0	0	0	0	0	0	0	0	0	0	0	0	0	0	0	0	0	1.3269993834786757e-11
TTGGCGAGATGGCTACCATCACTGCAC	6.825691938466184e-14	1.0	0.9272030651340996	8	316.0	1.8972971530276497	1.9588607594936709	1.6803797468354431	1.3651383876932365e-13	0	0	0	0	0	0	0	0	0	0	0	0	0	0	0	0	0	0	0	0	0	0	0	0	0	0	0	0	0	0	0	0	0	0	0	0	0	0	0	0	0	0	0	0	0	1	0	0	0	0	0	0	0	0	0	0	0	0	0	0	0	0	0	0	0	0	0	0	0	0	0	0	0	0	0	0	0	0	0	0	0	0	0	0	0	-1	0	0	0	0	0	0	0	0	0	0	0	0	0	0	0	0	1.365508254010383e-11
TTGAATTACTTAAACGTATACATGACA	6.844008210936771e-14	1.0	0.7353368176538909	7	235.0	1.98849621063031	0.6723404255319149	0.6297872340425532	1.3688016421873542e-13	0	0	0	0	0	0	0	1	0	0	0	-1	0	0	0	0	0	0	1	-1	0	1	0	-1	0	0	0	0	-1	0	0	0	-1	0	0	0	0	0	0	0	0	0	0	0	0	0	0	0	0	1	0	0	0	0	0	0	0	0	0	0	0	1	0	0	0	0	0	0	0	0	0	0	0	0	0	0	0	0	0	0	0	0	0	0	0	0	0	0	0	0	0	0	0	0	0	0	0	0	0	0	0	0	1.369128188931041e-11
TTGGGTTGTTAAGGTATACCTTGAACA	6.871132776315647e-14	0.000187559287899	0.8657657657657658	9	119.0	2.621509742268477	6.697478991596639	5.5210084033613445	1.3742265552631294e-13	0	0	0	0	0	0	0	0	0	0	0	0	0	0	0	0	0	0	0	0	0	0	0	0	1	0	0	0	0	0	0	0	0	0	0	0	0	0	0	0	0	0	0	0	0	0	0	0	0	0	0	0	0	0	0	0	0	0	0	0	0	0	0	0	0	0	0	0	0	0	0	0	0	0	0	0	0	0	1	0	0	0	0	0	0	0	0	0	-1	-1	0	0	0	1	0	0	0	0	0	0	0	0	1.3744209503585399e-11
TTGTTCGCCTCGCTGTTGATTGCCTTG	6.898415652180026e-14	0.2677194291442132	0.9271099744245525	3	229.0	1.524366315757563	0.9344978165938864	0.8733624454148472	1.3796831304360052e-13	0	0	0	0	0	0	0	0	0	0	0	0	0	0	0	0	0	0	0	0	0	0	0	0	0	0	0	0	0	0	0	0	0	0	0	0	0	0	0	0	0	0	0	0	0	0	0	0	0	0	0	0	0	0	0	0	0	0	0	0	0	0	0	0	0	0	0	0	0	0	0	0	0	0	0	0	0	0	0	0	0	0	0	0	0	-1	0	0	0	0	0	0	0	0	0	0	0	1	1	0	0	0	1.3797800650889218e-11
TTGCATTTCTTTAGCTATGCTTGCTGT	6.986214005875095e-14	0.0001946418298561	0.6456400742115028	7	344.0	2.354119373891647	1.563953488372093	1.302325581395349	1.397242801175019e-13	0	0	0	0	0	0	0	0	0	0	0	0	0	0	0	0	0	0	0	0	0	0	0	0	0	0	0	0	0	0	0	0	0	0	0	0	-1	0	0	0	0	0	0	0	0	0	0	0	0	0	0	0	0	0	0	0	0	0	0	0	0	0	1	0	0	0	0	0	0	0	0	0	0	0	0	0	0	0	0	0	0	0	0	0	0	0	0	0	0	0	0	0	0	0	0	0	0	0	0	0	0	0	1.3970245283648627e-11
TTGTACTTGGCGTCGATCAGGTAGATG	7.11684192560136e-14	1.0	0.9165532879818594	1	94.0	1.979278649757836	2.425531914893617	2.0106382978723403	1.423368385120272e-13	0	0	0	0	0	0	0	0	0	0	0	0	0	0	0	0	0	0	0	0	0	0	0	0	0	0	0	0	0	0	0	0	0	0	0	0	0	0	0	0	0	0	0	0	0	1	0	0	0	0	0	0	0	0	0	0	0	0	0	0	0	0	0	0	0	0	0	0	0	0	0	0	0	0	0	0	0	0	0	0	0	0	0	0	0	-1	0	0	0	0	0	0	0	0	0	0	0	0	0	0	0	0	1.4227593941434772e-11
TTGACGATATTTCAGCAGCCGTATTGA	7.12604515607924e-14	1.0	0.3649796195652174	6	972.0	1.587569840557653	0.4578189300411522	0.3672839506172839	1.4252090312158477e-13	-1	0	1	0	0	0	0	0	0	-1	0	0	0	-1	0	0	0	-1	0	0	0	0	0	0	0	0	0	-1	0	0	0	1	0	-1	0	-1	-1	-1	-1	0	0	0	0	0	0	0	0	1	0	0	0	0	0	-1	-1	0	0	0	0	0	0	0	1	0	0	0	0	0	0	1	1	0	0	0	0	0	0	0	0	0	0	0	0	0	1	0	1	0	0	0	0	1	0	0	0	0	1	0	0	0	0	0	1.4245900377336593e-11
TTGACTGGGCGAAAAATCTGGGCATCT	7.212053733617851e-14	1.6023787695224006e-16	0.9301760777170612	5	115.0	2.095258229489081	3.7217391304347824	3.4695652173913043	1.4424107467235702e-13	0	0	0	0	0	0	0	0	0	1	0	0	0	0	0	0	0	0	0	0	0	0	0	0	0	0	0	0	0	0	0	0	0	0	0	-1	0	0	0	0	0	1	0	0	0	0	0	0	0	0	0	0	0	0	0	0	0	0	0	0	0	0	0	0	0	0	0	0	0	0	0	0	0	0	0	0	0	0	0	0	0	0	0	0	0	0	0	0	0	0	0	0	0	0	0	0	0	0	0	0	0	0	1.4415231975370359e-11
TTGCTGTGATAACACATGGTAAAGGTC	7.394969754341365e-14	2.1099383250891053e-09	0.8557224683886308	9	582.0	1.8707792029329369	1.6288659793814433	1.414089347079038	1.478993950868273e-13	0	0	0	0	0	0	0	0	0	0	0	0	0	0	0	0	0	0	0	0	0	0	0	0	0	0	0	0	0	0	0	0	0	0	0	0	0	0	0	0	0	0	0	0	1	0	1	0	0	0	0	0	0	0	0	0	0	0	0	0	0	0	0	0	0	0	0	0	0	0	0	0	0	0	-1	0	0	0	0	0	0	0	0	0	0	0	0	0	0	0	0	0	0	0	0	0	0	0	0	0	0	0	1.4775201126784824e-11
TTGCAATTCCTAATTGTACAGGTATTT	7.533059969805786e-14	1.0	0.9175170068027212	9	538.0	1.1109275573868718	0.345724907063197	0.2397769516728624	1.5066119939611572e-13	0	0	0	0	0	0	0	0	0	0	0	0	0	0	1	0	0	0	0	0	0	0	0	0	0	1	0	0	0	0	0	0	0	0	-1	0	0	0	0	0	0	0	0	0	0	0	0	0	0	0	0	0	0	0	0	0	0	0	0	0	0	0	0	0	0	0	0	0	0	0	0	0	0	0	0	0	0	0	0	0	0	0	0	0	0	0	0	0	0	0	0	0	0	0	0	0	0	0	0	0	0	0	1.5046242766554382e-11
TTGGTTTGTAGAAGAACCAAAAGTCGC	7.829734891579855e-14	1.0	0.962962962962963	4	95.0	1.5746763675677746	0.9052631578947368	0.8210526315789474	1.565946978315971e-13	0	0	0	0	0	0	0	0	0	0	0	0	0	0	0	0	0	0	0	0	0	0	0	0	0	0	0	0	0	0	0	0	0	0	0	-1	0	0	0	0	0	1	0	0	0	0	0	0	0	0	0	0	0	0	0	0	0	0	0	0	0	0	0	0	0	0	0	0	0	0	0	0	0	0	0	0	0	0	0	0	0	0	0	0	0	0	0	0	0	0	0	0	0	0	0	0	0	0	0	0	0	0	1.5628305603061702e-11
TTGGCAAATGTGCTTCGCTCATTATAA	8.198099648996419e-14	1.0	0.8349379546427043	7	322.0	1.2082046231399108	0.4192546583850932	0.2763975155279503	1.6396199297992838e-13	0	0	0	0	0	0	0	0	0	0	0	0	0	0	0	0	0	0	0	0	0	0	0	0	0	0	0	0	0	0	0	1	0	0	0	0	0	0	0	0	0	-1	0	0	0	0	0	0	0	0	0	0	0	0	0	0	0	0	0	0	-1	0	0	0	0	0	0	0	0	0	0	0	0	0	0	0	0	0	0	0	0	0	0	0	0	0	0	0	0	0	0	0	0	0	0	0	0	0	0	0	0	0	1.635163552071423e-11
TTGTTTCTTTGGCGATGTAATAGCAGA	8.218559445147726e-14	0.0510212845258322	0.8894810659186536	8	177.0	1.938417547260728	1.615819209039548	1.4576271186440677	1.643711889029545e-13	0	0	0	0	0	0	0	0	0	0	0	0	0	0	0	0	0	0	0	0	0	0	0	0	1	0	0	0	0	0	0	0	0	0	0	0	0	0	0	0	0	0	0	0	0	0	0	0	0	0	0	0	0	0	0	0	0	0	0	0	0	0	0	0	0	0	0	0	0	0	0	0	0	0	0	0	0	0	-1	0	0	0	0	0	0	0	0	0	-1	1	0	0	0	1	0	0	0	0	0	0	0	0	1.6391914954214653e-11
TTGACATTGTAGATATGACGAAGGAAT	8.238410019943506e-14	1.0	0.8722222222222222	5	117.0	2.2858496282782523	1.0256410256410255	0.8888888888888888	1.647682003988701e-13	0	0	0	0	0	0	0	0	0	0	0	0	0	0	0	0	0	0	0	0	0	0	0	0	0	0	0	0	0	0	0	0	0	0	1	0	0	0	0	0	0	0	0	0	0	0	0	0	0	0	0	0	0	0	0	0	0	0	0	-1	0	0	0	0	0	0	0	0	0	0	0	0	0	0	0	0	0	1	0	0	0	0	0	0	0	0	0	0	0	0	0	0	0	0	0	0	0	0	0	0	0	0	1.6430446584502837e-11
TTGATGGAATTGGATATCAAGATTTAA	8.448910007857529e-14	0.4360331098195627	0.9865711727842436	1	1182.0	0.6228566259490439	0.2081218274111675	0.1912013536379018	1.6897820015715058e-13	0	0	0	0	0	0	0	0	0	0	0	0	0	0	0	0	0	0	0	0	0	0	0	0	0	0	0	0	0	0	0	0	0	0	0	0	0	0	0	0	0	0	0	0	0	0	0	0	0	0	0	0	0	0	1	0	0	0	0	0	0	0	0	0	0	0	0	0	0	0	0	0	0	0	0	0	0	0	0	0	0	-1	0	0	0	0	0	0	0	0	0	0	0	0	0	0	0	0	0	0	0	0	1.684319679869958e-11
TTGGCGTTCAGCTCGATCTGTTTCTTG	8.725268731295337e-14	0.000113593344541	0.9662921348314608	9	148.0	1.542293055704082	1.3716216216216215	1.3175675675675675	1.7450537462590675e-13	0	0	0	0	0	0	0	0	0	0	0	0	0	0	0	0	0	0	0	0	0	0	0	0	0	0	0	0	0	0	0	0	0	0	0	0	0	0	0	0	0	0	0	0	0	-1	0	0	0	0	0	0	0	0	0	0	0	0	0	0	0	0	0	0	0	0	0	0	0	0	0	0	0	0	0	0	0	0	0	0	0	0	0	0	0	0	0	0	0	0	0	0	0	0	0	0	0	1	1	0	0	0	1.7384820063972513e-11
TTGGACCAGTATTTCCACCAGGCATGA	8.989366765051603e-14	1.0	0.1151416183343656	1	2116.0	1.029422670343031	0.2958412098298676	0.2367674858223062	1.7978733530103206e-13	0	-1	0	0	0	0	0	0	-1	0	0	0	0	0	1	0	0	0	0	0	0	0	0	-1	0	0	0	0	-1	0	0	0	0	0	0	0	0	0	0	-1	0	0	0	0	-1	0	1	0	0	0	1	-1	0	0	0	1	0	0	0	1	0	0	0	0	0	0	0	0	0	0	0	0	0	0	0	0	1	0	0	0	0	0	0	0	0	0	0	0	0	0	0	0	0	0	0	0	0	0	0	0	0	0	1.7902601579765805e-11
TTGCGTTTCCTCCTGCTGTGCTTGCCG	9.062324998519586e-14	2.3410782614029884e-05	0.8986232790988736	6	2294.0	1.4875466113304796	0.7048823016564952	0.5562336530078466	1.812464999703917e-13	0	0	0	0	0	0	0	0	0	0	0	0	0	0	0	0	0	0	0	0	0	0	0	0	0	0	0	0	0	0	0	0	0	0	0	0	0	0	0	0	0	0	0	0	0	0	0	0	0	0	0	0	0	0	-1	1	0	0	0	0	0	0	0	0	0	0	0	0	0	0	0	0	0	0	0	0	0	0	0	0	0	0	0	0	0	0	0	0	0	0	0	0	0	0	0	0	0	0	0	0	0	0	1.8045458217073674e-11
TTGCCCAAAGTGCGGCTTCCGTCCGCT	9.357623112113241e-14	0.0047217685480803	0.8309070548712206	8	179.0	1.8957045448374663	2.089385474860335	1.776536312849162	1.8715246224226483e-13	0	0	0	0	0	0	0	0	0	0	0	0	1	0	0	0	0	0	0	0	0	0	0	0	0	0	0	0	0	0	0	0	0	0	0	0	0	0	0	0	0	0	-1	0	0	0	0	0	-1	0	0	0	0	0	0	0	0	0	0	0	0	0	0	0	0	0	0	0	0	0	0	0	0	0	0	0	0	0	0	0	0	0	-1	0	0	0	0	0	0	0	0	0	0	0	0	0	0	0	0	0	0	0	1.8623514669165058e-11
TTGCTCCGTCAGCTGAATTAATTACTC	9.575747859291137e-14	1.0	0.1182692467577475	8	3105.0	1.0511492402126654	0.3069243156199678	0.208695652173913	1.9151495718582278e-13	0	0	0	0	0	0	0	0	0	0	0	0	0	-1	0	1	0	1	0	0	0	0	0	0	0	0	0	1	0	0	0	0	0	0	0	-1	0	-1	1	0	-1	0	0	0	0	1	0	0	0	0	0	0	0	0	0	0	0	0	0	0	0	0	0	0	0	0	0	0	0	0	0	0	0	0	0	0	0	0	0	0	0	-1	0	0	0	0	0	0	0	0	0	0	0	0	0	0	0	0	0	0	0	0	1.905014276294076e-11
TTGCAGATTCCAATTCTCTATATATTC	9.618854233790601e-14	0.0387595914572128	0.3366608695652174	1	4045.0	1.527498691258241	0.5342398022249691	0.453646477132262	1.9237708467581202e-13	0	0	1	0	0	0	0	0	0	0	-1	0	0	1	0	0	0	0	0	0	0	0	0	0	0	0	0	0	0	0	0	1	0	-1	0	0	0	0	0	0	0	1	0	0	0	0	0	0	0	0	0	0	0	-1	1	0	0	0	0	0	1	0	-1	-1	0	0	0	0	0	0	1	0	0	0	0	0	0	0	0	0	0	0	0	0	1	1	1	0	0	0	0	0	0	0	0	0	1	0	0	0	0	1	1.9134298073300864e-11
TTGACTACCATTAGTGGGCTCCTTGTT	9.7008540772794e-14	1.0	0.9594594594594594	4	117.0	1.2736333352254223	0.4102564102564102	0.4102564102564102	1.94017081545588e-13	0	0	0	0	0	0	0	0	0	0	0	0	0	0	0	0	0	0	0	0	0	0	0	0	0	0	0	0	0	0	0	0	0	0	0	0	0	0	0	0	0	0	0	0	0	0	0	0	0	0	0	0	0	0	0	0	0	0	0	0	0	0	0	0	0	0	0	0	0	0	0	0	0	0	0	0	0	0	1	0	0	0	0	0	0	0	0	0	1	-1	0	0	0	-1	0	0	0	0	0	0	0	0	1.9294808185539198e-11
TTGCTTGGTGGTATGCCTAACGTTGCG	9.74086631565922e-14	1.0	0.944297719087635	6	219.0	1.2251913182537943	0.4520547945205479	0.4474885844748858	1.948173263131844e-13	0	0	0	0	-1	0	0	0	0	0	0	0	0	0	0	0	0	0	0	0	0	0	0	0	0	0	0	0	0	0	0	0	0	0	0	0	0	0	0	0	0	0	0	0	0	0	0	0	0	0	0	0	0	0	0	0	0	0	0	0	0	0	0	0	0	0	0	0	0	0	0	0	0	0	0	0	1	0	0	0	0	0	0	0	0	0	0	0	0	0	0	0	0	0	0	0	0	0	0	0	0	0	1.9373020288640476e-11
TTGTTTGCAACCTTGGCAATTAATTCG	9.786915807855741e-14	0.0041937694996656	0.9226190476190476	4	128.0	2.0581814156683254	3.484375	1.390625	1.9573831615711482e-13	0	0	0	0	0	0	0	0	0	0	0	0	0	0	0	0	0	0	0	0	0	0	0	0	1	0	0	0	0	0	0	0	0	0	0	0	0	0	0	0	0	0	0	0	0	0	0	0	0	0	0	0	0	0	0	0	0	0	0	0	0	0	0	0	0	0	0	0	0	0	0	0	0	0	0	0	0	0	-1	0	0	0	0	0	0	0	0	0	-1	1	0	0	0	-1	0	0	0	0	0	0	0	0	1.9463728573394318e-11
TTGAATCAGTCATCCAATTTCTATTCC	9.917389097557744e-14	1.0	0.2338839645447219	4	1128.0	1.3332325180938878	0.525709219858156	0.400709219858156	1.9834778195115488e-13	0	0	-1	0	0	0	0	0	0	0	0	0	-1	1	0	0	0	0	0	0	0	0	0	0	0	0	0	0	0	0	0	0	0	0	0	0	0	0	0	0	0	0	0	0	0	0	0	0	0	0	0	0	0	1	1	0	0	0	0	0	0	0	-1	-1	0	0	0	0	0	0	0	0	0	0	0	0	0	0	0	0	0	0	0	0	1	0	-1	0	0	0	0	0	0	0	0	0	-1	0	0	0	0	0	1.9718639388711874e-11
TTGTCTCATTCCGGTGGCTTCGTTTAC	1.0167630244253769e-13	1.0	0.9341372912801484	3	203.0	2.084644815126006	2.729064039408867	2.167487684729064	2.0335260488507538e-13	0	0	0	0	0	0	0	0	0	0	0	0	0	0	0	0	0	0	0	0	0	0	0	0	0	0	0	0	0	0	0	0	0	0	0	0	0	0	0	0	0	0	0	0	0	1	0	0	0	0	0	0	0	0	0	0	0	0	0	0	0	0	0	0	0	0	0	0	0	0	0	0	0	0	0	0	0	0	0	0	0	0	0	0	0	-1	0	0	0	0	0	0	0	0	0	0	0	0	0	0	0	0	2.0209040505100343e-11
TTGTTTTTGTTTATTAATCAAATTAAT	1.0466502136087597e-13	1.0	0.925492848859683	4	251.0	1.3764586077074954	0.4621513944223107	0.3187250996015936	2.093300427217519e-13	0	0	0	0	0	0	0	0	0	0	0	0	0	0	0	0	0	0	0	0	0	0	0	0	0	0	0	0	0	0	0	0	0	0	0	0	0	0	0	0	0	0	0	0	0	0	0	0	0	0	0	0	0	0	0	0	0	0	0	0	0	0	0	0	0	0	0	0	0	0	0	0	0	0	0	0	0	0	0	0	0	0	0	0	0	0	0	0	-1	0	0	0	0	0	0	1	0	0	0	0	0	0	2.0792243017869595e-11
TTGATGAGTATGTAGCTACGTCAAGCT	1.0492678372433243e-13	0.3603624970767587	0.9063752276867032	6	106.0	2.1553703687194257	2.5	1.9056603773584904	2.0985356744866486e-13	0	0	0	0	0	0	0	0	0	0	-1	0	0	1	0	0	0	0	0	0	0	0	-1	0	-1	0	0	0	0	0	0	0	0	0	0	-1	0	0	0	0	-1	0	0	0	0	0	0	0	0	0	0	0	0	0	0	0	0	0	0	0	0	0	0	0	0	0	0	0	0	0	0	0	0	0	0	0	0	0	0	0	0	0	0	0	1	0	1	0	0	0	0	0	0	0	0	0	0	0	0	0	0	0	2.0843305621669154e-11
TTGTTTATTAATTTAATTAATAAACAA	1.0917781667670564e-13	1.0	0.9363636363636364	8	99.0	1.7689989121192438	0.696969696969697	0.696969696969697	2.1835563335341131e-13	0	0	0	0	0	0	0	0	0	0	0	0	0	0	0	0	0	0	0	0	0	0	0	0	0	0	0	0	0	0	0	0	0	0	0	0	0	0	0	0	0	0	1	0	0	0	0	0	0	0	-1	0	0	0	0	0	0	0	0	0	0	0	0	0	0	0	0	0	0	0	0	0	0	0	0	0	-1	0	0	0	0	0	0	0	0	0	0	0	0	0	0	0	1	0	0	0	0	0	0	0	0	0	2.1674800881390265e-11
TTGGAAGAGATGTAGTCATTCTCTCTT	1.1021403642359281e-13	0.4865993754653077	0.6206597222222222	1	236.0	2.480220128971928	1.2245762711864407	0.9491525423728814	2.2042807284718561e-13	0	1	0	0	0	0	0	0	0	0	0	0	0	0	0	0	0	0	0	0	0	0	0	-1	0	0	0	0	0	0	0	0	0	0	1	0	0	0	0	0	0	0	0	0	-1	0	1	0	0	0	1	-1	0	0	0	0	0	0	0	1	0	0	0	0	0	0	0	0	0	0	0	0	0	0	0	0	-1	-1	0	0	0	0	0	0	0	0	0	0	0	0	0	0	-1	0	0	0	0	0	0	0	0	0	2.1876865258842307e-11
TTGGCAACAGTCCAGACACCATCCTTT	1.1138125071561286e-13	2.3074596835964516e-08	0.267035583187995	8	2886.0	1.5001469470042474	0.8423423423423423	0.6673596673596673	2.2276250143122573e-13	0	0	0	0	0	0	0	-1	0	0	0	1	0	0	1	0	0	0	-1	1	-1	1	0	1	0	0	0	0	0	0	-1	0	1	0	1	0	0	0	0	0	0	0	1	-1	1	0	1	0	0	1	0	1	0	0	0	1	0	0	0	1	0	1	0	0	0	0	0	0	0	0	0	0	0	0	-1	0	-1	-1	-1	0	0	0	0	0	0	0	0	0	0	0	0	0	1	0	0	0	0	0	0	1	0	0	2.210372398991729e-11
TTGTGCTTCCGTTGACACTAATTCTTT	1.1288927265873227e-13	1.0	0.4484383328003411	7	613.0	1.3573484753899965	0.4208809135399673	0.3915171288743883	2.257785453174645e-13	0	0	0	0	0	0	0	0	0	0	0	0	0	0	0	1	0	1	0	0	0	0	0	0	0	0	0	1	0	0	0	0	0	-1	0	-1	0	-1	0	0	1	0	0	0	0	-1	0	0	0	0	0	0	0	0	0	0	0	0	0	0	0	0	0	0	0	0	0	0	0	0	0	0	0	0	0	0	0	0	0	0	0	0	0	0	0	0	0	0	0	0	0	0	0	0	0	0	0	0	0	0	0	0	2.239752740703373e-11
TTGAATATGATGTAAGTGAAACTATAA	1.1619590672302017e-13	0.0003067148292193	0.8892936652499495	3	142.0	2.039534993019094	3.5	1.9507042253521127	2.323918134460404e-13	0	0	0	0	0	0	0	0	0	0	0	0	0	0	0	0	0	0	0	0	0	0	0	0	-1	0	0	0	0	0	0	0	0	0	0	0	0	0	0	0	0	0	0	0	0	0	0	0	0	0	0	0	0	0	0	0	0	0	0	0	0	0	0	0	0	0	0	0	0	0	0	0	0	0	0	0	0	0	-1	0	0	0	0	0	0	0	0	0	1	1	0	0	0	1	0	0	0	0	0	0	0	0	2.304262586226757e-11
TTGGGTCCAAGTGGCAGTGAAAATGGC	1.1727213574945364e-13	1.0	0.8401162790697675	4	142.0	1.885730836155272	1.0985915492957747	0.908450704225352	2.345442714989073e-13	0	0	0	0	0	0	0	0	0	0	0	0	0	0	0	0	0	0	0	0	0	0	0	0	0	0	0	0	0	0	0	0	0	0	0	0	0	0	0	0	0	0	0	0	0	-1	0	0	0	0	0	0	0	0	0	0	0	0	0	0	0	0	0	0	0	0	0	0	0	0	0	0	0	0	0	0	0	0	0	0	0	0	0	0	0	-1	0	0	0	0	0	0	0	0	0	0	0	1	1	0	0	0	2.3253216229676228e-11
TTGGTATGAATCTTTTAATATTTTTAG	1.2174729201571428e-13	1.0	0.1854166666666666	4	2040.0	1.0324514343276452	0.2612745098039216	0.209313725490196	2.4349458403142856e-13	1	0	-1	0	0	0	0	0	0	1	0	0	-1	1	0	0	0	0	0	0	0	0	-1	0	0	0	0	0	0	0	0	1	0	-1	0	0	-1	0	0	0	0	1	0	0	0	0	0	1	0	0	0	0	0	1	1	0	0	0	0	0	0	0	1	-1	-1	0	0	0	0	-1	0	0	0	0	0	0	0	0	0	0	0	0	0	0	-1	0	-1	0	0	0	0	-1	0	0	1	0	-1	0	0	0	0	1	2.4124472377407394e-11
TTGGGTGCCGGGGTACCAGTCAAACCT	1.270885763071008e-13	1.0	0.8086527293844367	6	494.0	1.1611043914335686	0.291497975708502	0.2165991902834008	2.541771526142016e-13	0	0	0	0	0	0	0	0	0	0	0	0	0	0	0	0	0	0	0	0	0	0	0	0	0	0	0	0	0	0	0	0	0	0	0	0	0	0	0	0	0	0	0	0	0	0	0	-1	0	0	0	0	0	0	0	0	0	0	0	0	0	0	0	0	0	0	0	0	0	0	0	0	0	0	0	0	0	0	0	0	0	0	0	0	0	-1	0	0	0	0	0	0	0	0	0	0	0	1	1	0	0	0	2.516430449541561e-11
TTGCCATAAGTTGTAGAATATTTCGTG	1.272235292131994e-13	3.320021494366572e-13	0.9152313407632556	5	110.0	1.8846519265848607	3.627272727272728	3.4	2.544470584263988e-13	0	0	0	0	0	0	0	0	0	0	0	0	0	0	0	0	0	0	0	0	0	0	0	0	0	0	0	0	0	0	0	0	0	0	0	0	0	0	0	0	0	0	0	0	0	-1	0	0	0	0	0	0	0	0	0	0	0	0	0	0	0	0	0	0	0	0	0	0	0	0	0	0	0	0	0	0	0	0	0	0	0	0	0	0	0	0	0	0	0	0	0	0	0	0	0	0	0	1	1	0	0	0	2.5190380429188744e-11
TTGTATCCGTATTGTTTGCATATGTGT	1.2876524698048098e-13	4.072919039005686e-16	0.95181598062954	7	129.0	1.894898973490878	4.0	4.0	2.575304939609619e-13	0	0	0	0	0	0	0	0	0	0	0	0	0	0	0	0	0	0	0	0	0	0	0	0	0	0	0	0	0	0	0	0	0	0	0	0	0	0	0	0	0	0	0	0	0	0	0	0	0	0	0	0	0	0	0	0	0	0	0	0	1	0	0	0	0	0	0	0	0	0	0	0	0	0	0	0	0	0	0	0	0	-1	0	0	0	0	0	0	0	0	0	0	0	0	1	0	0	0	0	0	0	0	2.548950571358057e-11
TTGCCCAATTCTCCATGGTGGTTGGCG	1.3156635797170526e-13	1.0	0.8446428571428571	5	188.0	2.4591415350363266	3.015957446808511	2.542553191489361	2.6313271594341053e-13	0	0	0	0	0	0	0	0	0	0	0	0	0	0	0	0	0	0	0	0	0	0	0	0	0	0	0	0	0	0	0	0	0	0	0	0	0	0	0	0	0	0	0	0	0	-1	0	1	0	0	0	0	0	0	0	0	0	0	0	0	0	0	0	0	0	0	0	0	0	0	0	0	0	0	0	0	0	0	0	0	0	0	0	0	0	1	0	0	0	0	0	0	0	0	0	0	0	0	0	0	0	0	2.603575301568169e-11
TTGAATAGATCTGGATGATAGAGATAA	1.3548797199199168e-13	1.0	0.9597186700767264	2	194.0	1.359595686866336	0.6391752577319587	0.5309278350515464	2.709759439839833e-13	0	0	0	0	0	0	0	0	0	-1	0	0	0	0	0	0	0	-1	0	0	0	0	0	0	0	0	0	-1	0	0	0	0	0	0	0	0	0	-1	-1	0	-1	0	0	0	0	0	0	0	0	0	0	0	0	1	0	0	0	0	0	0	0	0	0	0	0	0	0	0	0	0	0	0	0	0	0	0	0	0	0	0	0	0	0	0	0	0	0	0	0	0	0	0	0	0	0	0	0	0	0	0	0	0	2.680133559142994e-11
TTGATCGTCTGTGTATATGGTTGTTTT	1.378874761609304e-13	1.0	0.9747191011235956	4	409.0	1.003780713120929	0.3251833740831296	0.2591687041564792	2.757749523218608e-13	0	0	0	0	0	0	0	0	0	0	0	0	0	0	0	0	0	0	0	0	0	0	0	0	0	0	0	0	0	0	0	0	0	0	0	0	0	0	0	0	0	0	0	0	0	0	0	0	0	0	0	0	0	0	0	0	0	0	0	0	0	0	0	0	0	0	0	0	0	0	0	0	0	0	0	0	0	0	0	0	0	1	0	0	0	0	0	0	0	0	0	0	0	0	-1	0	0	0	0	0	0	0	2.7269182700761862e-11
TTGGGGATTTTCATTGCAGGTAACGGC	1.3964428010115725e-13	1.0	0.7108171941426547	8	218.0	1.9893566640497733	1.0688073394495412	1.0504587155963303	2.792885602023145e-13	0	0	0	0	0	1	0	0	0	0	0	0	0	0	0	0	0	0	0	0	0	0	0	0	0	0	0	0	0	0	0	0	0	0	0	0	1	0	0	0	0	-1	0	0	0	0	0	0	0	0	0	0	0	0	0	0	0	0	0	0	0	0	0	0	0	0	0	0	0	0	0	0	0	0	0	0	0	0	0	0	0	0	0	0	0	0	0	0	0	0	0	0	0	0	1	0	0	0	0	0	0	0	2.7611844791480454e-11
TTGTATTGTCAAAGCTTCAAGCTGCAA	1.486776468589751e-13	1.0	0.9751143395211193	6	185.0	1.3442105922347578	0.3783783783783784	0.3783783783783784	2.973552937179502e-13	0	0	0	0	0	0	0	0	0	0	0	0	0	0	0	0	0	0	0	0	0	0	0	0	0	0	0	0	0	0	0	0	-1	0	0	0	0	0	0	0	0	0	0	0	1	0	1	0	0	0	0	0	0	0	0	0	0	0	0	0	0	0	0	0	0	0	0	0	0	0	0	0	0	0	0	0	0	0	0	0	0	0	0	0	0	0	0	0	0	0	0	0	0	0	0	0	0	0	0	0	0	0	2.936982571781767e-11
TTGGCATGAGAAAACCCAAGATGATGA	1.532932793070736e-13	0.0001873521668125	0.4972250537999774	2	489.0	1.4709162155313007	1.096114519427403	1.0	3.065865586141472e-13	0	0	0	0	0	0	0	0	0	0	0	0	0	0	0	0	0	0	0	0	0	0	0	0	-1	0	0	0	0	0	0	0	0	0	0	0	0	0	0	0	0	0	0	0	0	0	0	0	0	0	0	0	0	0	0	0	0	0	0	0	0	0	0	0	0	0	0	0	0	0	0	0	0	0	0	0	0	0	-1	0	0	0	0	0	0	0	0	0	1	1	0	0	0	0	0	0	0	0	0	0	0	0	3.026554290144414e-11
TTGTTTAGCACTATAGTTACCTCTTCT	1.5481239267955396e-13	2.0630623903859294e-12	0.9666666666666668	4	90.0	1.4199955014238816	2.2222222222222223	1.9333333333333331	3.096247853591079e-13	0	0	0	0	0	0	-1	0	0	0	0	0	0	0	0	1	0	0	0	0	0	0	0	0	0	0	0	0	0	0	0	0	0	0	0	0	0	0	0	0	0	0	0	0	0	0	0	0	0	0	0	0	0	0	0	0	0	0	0	0	0	0	0	0	0	0	0	0	0	0	0	0	0	0	0	0	0	0	1	0	0	0	0	0	0	0	0	0	0	0	0	0	0	0	0	0	0	0	0	0	0	0	3.055941797444648e-11
TTGGCTGTCGTCTTTCTAAGTCTCGTG	1.555625476729007e-13	1.0	1.0	9	76.0	1.1755650258575028	0.5921052631578947	0.5921052631578947	3.111250953458014e-13	0	0	0	0	0	0	0	0	0	0	0	0	0	0	0	0	0	0	0	0	0	0	0	0	0	0	0	0	0	0	0	0	0	0	0	0	0	0	0	0	0	0	1	0	0	0	0	0	0	0	0	0	0	0	0	0	0	0	0	0	0	0	0	0	0	0	0	0	0	0	0	0	0	0	0	0	0	0	-1	0	0	0	0	0	0	0	0	0	0	0	0	0	0	0	0	0	0	0	0	0	0	0	3.0705730843983986e-11
TTGGTTAGCTTTTACTAATGCTTCTGT	1.569874250514188e-13	1.6564015676006407e-08	0.743612596553773	8	167.0	2.2396019179840425	2.305389221556886	1.9520958083832336	3.139748501028376e-13	0	0	0	0	0	0	0	0	0	0	0	0	0	0	0	0	0	0	0	0	0	0	0	0	0	0	0	0	0	0	0	0	0	0	0	0	-1	0	0	0	0	0	0	0	0	0	0	0	0	0	0	0	0	0	0	0	0	0	0	0	0	0	1	0	0	0	0	0	0	0	0	0	0	0	0	0	0	0	0	0	0	0	0	0	0	0	0	0	0	0	0	0	0	0	0	0	0	0	0	0	0	0	3.0981637943972473e-11
TTGGTTGGAAAAACACGAAAATGATAC	1.585268143178659e-13	1.0	0.5464790897908979	2	511.0	2.3491091875810253	0.6986301369863014	0.6829745596868885	3.1705362863573175e-13	0	0	0	0	0	0	0	0	0	0	0	0	0	1	0	0	0	-1	0	0	0	0	0	0	0	0	0	1	0	0	0	0	0	-1	0	1	-1	1	-1	0	-1	0	0	0	0	-1	0	1	0	0	0	0	0	1	0	0	0	0	0	0	0	0	0	0	0	0	0	0	0	0	1	0	0	0	0	0	0	0	0	0	0	0	0	0	1	0	-1	0	0	0	0	1	0	0	0	0	0	0	0	0	0	0	3.127904656983013e-11
TTGGTATGGAGTCTGTTCCTGCTGTTG	1.652278369571677e-13	0.0004158333133062	1.0	2	79.0	1.0834085112452982	1.4177215189873418	1.4177215189873418	3.304556739143354e-13	0	0	0	0	0	0	0	0	0	0	0	0	0	0	0	0	0	0	0	0	0	0	0	0	0	0	0	0	0	0	0	0	0	0	0	0	0	0	0	0	0	0	0	0	0	0	0	0	0	0	0	0	0	0	0	0	0	0	0	0	0	0	0	-1	0	0	0	0	0	0	0	0	0	0	0	0	0	0	0	0	0	0	0	0	0	0	0	0	1	0	0	0	0	0	0	0	0	0	0	0	0	0	3.2578767359699823e-11
TTGCTTTGTAGGTTTTCGTCAATTCCC	1.6658708311155841e-13	1.0	0.954272275934152	6	132.0	1.1418479022289965	0.3560606060606061	0.3560606060606061	3.331741662231169e-13	0	0	0	0	0	0	0	0	0	0	0	0	0	0	0	0	0	0	0	0	0	0	0	0	0	0	0	0	0	0	0	0	0	0	0	0	0	0	0	0	0	-1	0	0	0	0	0	0	0	0	0	0	0	0	0	0	0	0	0	0	0	0	0	0	0	0	0	0	0	0	0	0	0	0	0	0	0	0	0	0	0	0	0	0	0	0	0	0	1	0	0	0	0	0	0	0	0	0	0	0	0	0	3.2842376329860953e-11
TTGGCTTTCTGTTGAGCCTTACGCTCC	1.6719936448454333e-13	1.0	0.9476769431176726	9	237.0	1.3517965847210345	1.1139240506329111	1.0675105485232068	3.3439872896908666e-13	0	0	0	0	0	0	0	0	0	0	0	0	0	0	0	0	0	0	0	0	0	0	0	0	0	0	0	0	0	0	0	0	0	0	0	0	0	0	0	0	0	0	0	0	0	1	0	0	0	0	0	0	0	0	0	0	0	0	0	0	0	0	0	0	0	0	0	0	0	0	0	0	0	0	0	0	0	0	0	0	0	0	0	0	0	-1	0	0	0	0	0	0	0	0	0	0	0	0	0	0	0	0	3.2959932841931693e-11
TTGGTTCCACTGTCGTTGAATCATTTA	1.6868082998582646e-13	1.0	0.91256038647343	3	91.0	1.863897587356596	0.7912087912087912	0.7802197802197802	3.3736165997165293e-13	0	0	0	0	0	0	0	1	0	0	0	0	0	0	0	0	0	0	-1	-1	0	-1	0	1	0	0	0	0	0	0	1	0	-1	0	0	0	0	0	0	0	0	0	0	0	0	0	0	0	0	0	0	0	0	0	0	0	0	0	0	0	0	0	0	0	0	0	0	0	0	0	0	0	0	0	0	0	0	0	0	0	0	0	0	0	0	0	0	0	0	0	0	0	0	0	0	1	0	0	0	0	0	0	3.324858027944028e-11
TTGAGGATTACCAAGAATACCAAAGCT	1.7040561155943962e-13	0.93678723493477	0.9051148999258708	9	128.0	2.294106182281631	1.9140625	1.6484375	3.4081122311887925e-13	0	0	0	0	0	0	0	0	0	0	0	0	0	0	0	0	0	0	0	0	0	0	0	0	1	0	0	0	0	0	0	0	0	0	0	0	0	0	0	0	0	0	0	0	0	0	0	0	0	0	0	0	0	0	0	0	0	0	0	0	0	0	0	0	0	0	0	0	0	0	0	0	0	0	0	0	0	0	-1	0	0	0	0	0	0	0	0	0	-1	1	0	0	0	-1	0	0	0	0	0	0	0	0	3.358212561566122e-11
TTGGAGATAAATTAGAGGCAGGCAATT	1.704307778945205e-13	1.0	0.9	8	106.0	2.72135285972361	2.5943396226415096	2.311320754716981	3.4086155578904094e-13	0	0	0	0	0	0	0	0	0	0	0	0	0	0	0	0	0	0	0	0	0	0	0	0	1	0	0	0	0	0	0	0	0	0	0	0	0	0	0	0	0	0	0	0	0	0	0	0	0	0	0	0	0	0	0	0	0	0	0	0	0	0	0	0	0	0	0	0	0	0	0	0	0	0	0	0	0	0	-1	0	0	0	0	0	0	0	0	0	-1	0	0	0	0	1	0	0	0	0	0	0	0	0	3.358687102056513e-11
TTGCTTATTCATGTCAACAACTGGGAG	1.712770824393122e-13	1.0	0.949074074074074	6	180.0	1.3589320339263369	0.5388888888888889	0.5222222222222223	3.425541648786244e-13	0	0	0	0	0	0	0	0	0	0	0	0	0	0	0	0	0	0	0	0	0	0	0	0	0	0	0	0	0	0	0	0	0	0	0	0	0	0	0	0	0	0	0	0	0	0	0	0	0	0	0	0	0	0	0	0	0	0	0	0	0	0	0	0	0	0	0	0	0	0	0	0	0	0	0	0	0	0	-1	0	0	0	0	0	0	0	0	0	-1	1	0	0	0	-1	0	0	0	0	0	0	0	0	3.3751070080821385e-11
TTGGCATTTGTTATTATTCTTTAACTC	1.7483830556748e-13	1.0449479699684916e-14	0.977164605137964	5	1103.0	0.8702377951421305	0.4986400725294651	0.4632819582955575	3.4967661113496e-13	0	0	0	0	0	-1	0	0	0	0	0	0	0	0	0	0	0	0	0	0	0	0	0	0	0	0	0	0	0	0	0	0	0	0	0	0	0	0	0	0	0	0	0	0	0	0	0	0	0	0	0	0	0	0	0	0	0	0	0	0	0	0	0	0	0	0	0	0	0	0	0	0	0	0	0	0	0	0	0	0	0	0	-1	0	0	0	0	0	1	0	0	0	0	0	0	0	0	0	0	0	0	0	3.444118959460068e-11
TTGAAAGCTTCTTTTAAGTTCATGATT	1.7641660112497626e-13	4.17933674474145e-10	0.8952091767881242	9	317.0	1.6379444553669813	1.9652996845425867	1.0378548895899051	3.528332022499525e-13	0	0	0	0	0	0	1	0	0	0	0	0	0	0	0	0	0	0	0	0	0	0	0	0	0	0	0	0	0	-1	0	0	0	0	0	0	0	0	0	0	0	0	0	0	0	0	0	0	0	0	0	0	0	0	0	0	0	0	0	0	0	0	0	0	0	0	0	0	0	0	0	0	0	0	0	0	0	0	0	0	0	0	0	0	0	0	0	0	0	0	0	0	0	0	0	0	0	0	0	0	0	0	3.474855244280411e-11
TTGACCCGACGTACGTGCCTGCATCAA	1.7754845006154657e-13	1.0	0.8262901655306718	3	144.0	2.068094755782684	0.9236111111111112	0.9236111111111112	3.550969001230931e-13	0	1	0	0	0	0	0	0	0	0	0	0	0	0	0	0	0	0	0	0	0	0	0	0	0	0	0	0	0	0	0	0	0	0	0	0	0	0	0	0	0	0	1	-1	-1	0	-1	0	0	0	0	0	0	0	0	0	0	0	0	0	0	0	0	0	0	0	0	0	0	0	0	0	0	0	0	0	0	0	0	0	0	0	0	0	0	0	0	0	0	0	0	0	0	0	0	0	0	0	0	0	0	0	3.496725706677229e-11
TTGAGCTTTTAATGATTCTATCTCTGA	1.823386479341281e-13	7.298694781991179e-07	0.8711054204011951	6	137.0	2.157415026847296	2.1386861313868613	1.927007299270073	3.646772958682562e-13	0	0	0	0	0	0	0	0	0	0	0	0	0	0	0	0	0	0	0	0	0	0	0	0	1	0	0	0	0	0	0	0	0	0	0	0	0	0	0	0	0	0	0	0	0	0	0	0	0	0	0	0	0	0	0	0	0	0	0	0	0	0	0	0	0	0	0	0	0	0	0	0	0	0	0	0	0	0	-1	0	0	0	0	0	0	0	0	0	0	0	0	0	0	1	0	0	0	0	0	0	0	0	3.5894421817788575e-11
TTGTAGAAGAACCAAAAGTCGCAAAAC	1.971142447356011e-13	1.0	0.9743589743589745	5	89.0	1.3724132052749511	0.8651685393258427	0.8089887640449438	3.942284894712022e-13	0	0	0	0	0	0	0	0	0	0	0	0	0	0	0	0	0	0	0	0	0	0	0	0	0	0	0	0	0	0	0	0	0	0	0	-1	0	0	0	0	0	1	0	0	0	0	0	0	0	0	0	0	0	0	0	0	0	0	0	0	0	0	0	0	0	0	0	0	0	0	0	0	0	0	0	0	0	0	0	0	0	0	0	0	0	0	0	0	0	0	0	0	0	0	0	0	0	0	0	0	0	0	3.8754208192869944e-11
TTGCTGGAACTTATAGAAAACTGGAAT	2.0037642538465515e-13	0.4748792565373886	0.8009803921568628	1	394.0	2.161677922077056	1.2614213197969544	1.1624365482233503	4.007528507693103e-13	0	0	0	0	0	0	0	0	0	0	0	0	0	0	0	0	0	0	0	0	0	0	0	0	0	0	0	0	0	0	0	0	0	0	0	0	-1	0	0	0	0	0	0	0	0	0	0	0	0	0	0	0	0	0	0	0	0	0	0	0	0	0	1	0	0	0	0	0	0	0	0	0	0	0	0	0	0	0	0	0	0	0	1	0	0	0	0	0	0	0	0	0	0	0	0	0	0	0	0	0	0	0	3.938405355967511e-11
TTGCCCTACGGTGATAAAGCTTTTTGA	2.0611846537035094e-13	4.268252980561335e-18	0.7173616451268822	5	1420.0	1.4678102785013674	5.529577464788733	1.402112676056338	4.1223693074070187e-13	0	0	0	0	0	0	0	0	0	-1	0	0	0	0	0	0	0	0	0	0	0	0	0	0	0	0	0	0	0	0	0	0	0	0	0	0	0	0	0	0	0	0	0	0	0	0	0	0	0	0	0	0	0	0	0	0	0	0	0	0	0	-1	0	0	0	0	0	0	0	0	0	0	0	0	0	0	0	0	1	0	0	0	0	0	0	0	0	0	0	0	0	0	0	0	0	0	0	0	0	0	0	0	4.049385394849115e-11
TTGTAGATATGACGAAGGAATTTAATC	2.0701674184439897e-13	1.0	0.8402373488580385	2	193.0	2.405057401912269	1.2694300518134716	0.9740932642487048	4.1403348368879794e-13	0	0	0	0	0	0	0	0	0	0	0	0	0	0	0	0	0	0	0	0	0	0	0	0	0	0	0	0	0	0	0	0	0	0	1	0	0	0	0	0	0	0	0	0	0	0	0	0	0	0	0	0	0	0	0	-1	0	0	0	-1	0	0	0	0	0	0	0	0	0	0	0	0	0	0	0	0	0	0	0	0	0	0	0	0	0	0	0	0	0	0	0	0	0	0	0	0	0	0	0	0	0	0	4.066774342932037e-11
TTGCTCATACGTACATATCCTGTTTAC	2.108389078702707e-13	2.0212036544324643e-06	0.9137291280148424	1	93.0	2.0488534855847598	1.7096774193548387	1.6774193548387095	4.216778157405414e-13	0	0	0	0	0	0	0	0	0	0	0	0	0	0	0	0	0	0	0	0	0	0	1	0	0	0	0	0	0	0	0	0	0	0	0	0	0	0	0	0	0	0	0	0	0	0	0	0	0	0	0	0	0	0	0	0	0	0	0	0	0	0	0	0	0	0	0	0	0	-1	0	0	0	0	0	0	0	0	0	0	0	0	0	0	0	0	0	0	0	0	0	0	0	0	0	0	0	0	0	0	0	0	4.140412034724714e-11
TTGGACTAATGTTTCAAATGATGTATC	2.2823814847931613e-13	0.4492338027189502	0.7907801418439716	1	235.0	2.3731665360644576	1.74468085106383	1.3574468085106384	4.564762969586324e-13	0	0	0	-1	0	0	0	0	0	0	0	0	0	0	-1	0	0	0	0	0	0	0	0	0	0	0	0	0	0	0	0	0	0	0	0	0	0	0	0	0	0	0	0	-1	0	0	0	0	0	0	0	0	0	0	0	0	0	0	0	0	0	0	0	0	-1	0	0	0	0	0	0	0	0	0	1	0	0	0	0	0	0	0	0	0	0	0	0	0	0	0	0	0	0	0	-1	0	0	0	1	0	0	1	4.4759800539517733e-11
TTGCAAGAAAAAGAAATTGAAAATAAT	2.345036896025485e-13	3.4659523914202984e-05	0.7224599860821155	7	599.0	4.081753543994068	3.1936560934891487	3.008347245409015	4.69007379205097e-13	0	1	0	0	0	0	0	0	0	0	0	0	0	0	0	0	0	0	0	0	0	0	0	0	0	0	0	0	0	0	0	0	0	0	0	0	0	0	0	0	0	0	0	0	-1	0	-1	0	0	0	0	0	0	0	0	0	0	0	0	0	0	0	0	0	0	0	0	0	0	0	0	0	0	0	0	0	0	0	0	0	0	0	0	0	0	0	0	0	0	0	0	0	0	0	0	0	0	0	0	0	0	0	4.5971325549808044e-11
TTGAGCGAAAATTAGTCAAATATGCAA	2.35827937665608e-13	1.0	0.863013698630137	7	138.0	1.5328253572196742	0.782608695652174	0.6231884057971014	4.716558753312159e-13	0	0	0	0	0	0	0	0	0	0	0	0	0	0	0	0	0	-1	0	0	0	0	0	0	0	0	0	1	0	0	0	0	0	1	0	0	0	-1	1	0	-1	0	0	0	0	0	0	0	0	0	0	0	0	0	0	0	0	0	0	0	0	0	0	0	0	0	0	0	0	0	1	0	0	0	0	0	0	0	0	0	0	0	0	0	0	0	0	0	0	0	0	0	0	0	0	0	0	0	0	0	0	0	4.622740807796336e-11
TTGAAACGGCTTCGCGTAATGTCCAGT	2.404792447155032e-13	0.000348165438527	0.9574468085106383	3	87.0	1.389653418482092	1.8735632183908049	1.471264367816092	4.809584894310064e-13	0	0	0	0	0	0	0	0	0	0	0	0	0	0	0	0	0	0	0	0	0	0	0	0	0	0	0	0	0	0	0	0	0	0	0	0	0	0	0	0	0	0	0	0	0	0	0	0	0	0	0	0	0	0	0	0	0	0	0	0	0	0	0	0	0	0	0	0	0	0	0	0	0	0	0	0	0	0	0	0	0	0	0	0	0	0	0	0	1	0	0	0	0	0	0	0	0	0	0	0	-1	0	4.7125416275879307e-11
TTGAGTGAAAAAGAACGTCCTGATGAT	2.4448402393635346e-13	1.0	0.1207564026206075	2	3139.0	1.0717653286258615	0.2328767123287671	0.1675692895826696	4.889680478727069e-13	-1	0	0	-1	0	0	0	0	0	0	0	0	0	1	0	0	0	-1	0	0	0	0	0	0	-1	0	0	1	0	0	0	-1	0	-1	0	0	1	1	1	0	-1	0	0	0	0	0	0	-1	0	0	0	0	0	-1	-1	0	0	0	0	0	0	0	1	-1	1	0	0	0	0	-1	-1	0	0	0	0	0	0	0	0	0	-1	-1	0	0	1	0	1	0	0	0	0	-1	0	0	-1	0	-1	-1	1	0	0	1	4.78961951612396e-11
TTGATGCATCGTGTTTTCAACGATAAG	2.474442844913366e-13	0.0238601551627129	0.9111111111111112	1	89.0	1.765316506416071	1.4269662921348314	1.404494382022472	4.948885689826732e-13	0	0	0	0	0	0	0	0	0	0	0	0	0	0	0	0	0	0	0	0	0	0	0	0	0	0	0	0	0	0	0	0	1	0	0	0	0	0	0	0	0	0	0	0	0	0	0	0	-1	0	0	0	0	0	0	0	0	0	0	0	0	0	0	0	0	0	0	0	0	0	0	0	0	0	0	0	0	0	0	0	0	0	0	0	0	0	0	0	0	0	0	0	0	0	0	0	0	0	0	0	0	0	4.846696148800361e-11
TTGACGTATTTAGATCATAAATTAATG	2.524415085240024e-13	1.0	0.8576622677080528	9	173.0	1.876835001263699	0.907514450867052	0.8092485549132948	5.048830170480047e-13	0	0	0	0	0	0	0	0	0	0	0	0	0	0	-1	0	0	0	0	0	0	0	0	0	0	0	0	0	-1	0	0	0	0	0	1	0	0	0	0	-1	0	0	1	0	0	0	0	0	0	0	0	0	0	0	0	0	0	0	0	0	0	0	0	0	0	0	0	0	0	0	0	0	0	0	-1	0	0	0	0	0	0	0	0	0	0	0	0	0	-1	0	0	0	0	0	0	-1	0	0	0	0	0	0	4.94329239115994e-11
TTGACCTCCTCCTCCATACATTAGTCC	2.5464956025477815e-13	1.821769911018919e-14	0.932626538987688	2	111.0	1.7497936707839514	3.936936936936937	2.603603603603604	5.092991205095563e-13	0	0	0	0	0	0	0	0	0	0	0	0	0	-1	0	0	0	0	0	0	0	0	0	0	0	0	0	0	0	0	0	0	0	0	0	0	0	0	0	0	0	0	0	0	0	0	0	0	0	0	0	0	0	0	0	0	0	0	0	0	0	0	0	0	0	0	0	0	0	0	0	0	0	0	0	0	0	0	0	0	0	0	0	0	0	0	0	0	0	0	0	0	0	0	0	0	0	0	0	0	1	0	4.9858669087595225e-11
TTGTTTATTGGCAAAAATCTCGACAGC	2.5852112796095473e-13	2.44939640712919e-06	0.8029013539651838	4	157.0	3.1411719049237266	6.713375796178344	5.197452229299363	5.170422559219095e-13	0	0	0	0	0	0	0	0	0	0	0	0	0	0	0	0	0	0	0	0	0	0	0	0	0	0	0	0	0	0	0	0	0	0	0	0	0	0	0	0	0	0	0	0	0	-1	0	0	0	0	0	0	0	0	0	0	0	0	0	0	0	0	0	0	0	0	0	0	0	0	0	0	0	0	0	0	0	0	0	0	0	0	0	0	0	1	0	0	0	0	0	0	0	0	0	0	0	1	1	0	0	0	5.06041931159647e-11
TTGGCGAGATCGGTAGTACCAGATTTA	2.69723691121736e-13	1.0	0.2573146322079298	8	2342.0	1.1761554016930384	0.2779675491033305	0.2361229718189581	5.394473822434719e-13	1	0	1	1	0	0	0	0	0	1	0	0	1	1	0	0	0	0	0	0	0	0	1	0	0	0	0	0	0	0	0	0	0	-1	0	0	1	0	-1	0	0	0	0	0	0	0	0	-1	0	0	0	0	0	1	-1	0	0	0	0	0	-1	0	1	1	0	0	0	0	0	1	0	0	0	0	0	0	0	0	0	0	-1	-1	0	0	-1	0	1	0	0	0	0	-1	0	0	0	0	-1	-1	1	0	0	0	5.276395334486566e-11
TTGCTTTGACAATGGCTTTAGAAATGG	2.719809202278453e-13	1.0	0.9821428571428572	4	122.0	2.316885823322345	0.8442622950819673	0.8442622950819673	5.439618404556906e-13	0	0	0	0	0	0	0	0	0	0	0	0	0	0	0	0	0	0	0	0	0	0	0	0	0	0	0	0	0	0	0	0	0	0	0	0	1	0	0	0	0	0	0	0	0	0	0	0	0	0	0	0	0	0	0	0	0	0	0	0	0	0	-1	0	0	0	0	0	0	0	0	0	0	0	0	0	0	0	0	0	0	0	-1	0	0	0	0	0	0	-1	0	0	0	0	0	0	0	0	0	0	0	0	5.3199119675807727e-11
TTGGAATTATATACAATCCCGGTTGTT	2.761806735337201e-13	1.0	0.9514991181657848	5	123.0	2.004130323367648	1.170731707317073	1.016260162601626	5.523613470674402e-13	0	0	0	0	0	0	0	0	0	0	0	0	0	0	0	0	0	0	0	0	0	0	0	0	0	0	0	0	0	0	0	0	0	0	0	0	1	0	0	0	0	-1	0	0	0	0	0	0	0	0	0	0	0	0	0	0	0	0	0	0	0	0	0	0	0	0	0	0	0	0	0	0	0	0	0	0	-1	0	0	0	0	0	0	0	0	0	0	0	0	0	0	0	0	1	0	0	0	0	0	0	0	0	5.400691392665036e-11
TTGCCCAGTATTTTGATATCTTGCATA	2.8019167376090177e-13	9.223489947989131e-09	0.833807185319204	2	126.0	2.6313086887724606	4.047619047619048	3.5793650793650795	5.603833475218035e-13	0	0	0	0	0	0	0	0	0	0	0	0	0	0	0	0	0	0	0	0	0	0	0	0	0	0	0	0	0	0	0	0	0	0	0	0	-1	0	0	0	0	0	0	0	0	0	0	0	0	0	0	0	0	0	0	0	0	0	0	0	0	0	1	0	0	0	0	0	0	0	0	0	0	0	0	0	0	0	0	0	0	0	0	0	0	0	0	0	0	0	0	0	0	0	0	0	0	0	0	0	0	0	5.477843774431951e-11
TTGAAGGTACATTATATTCCAATGTTA	2.827765882932454e-13	0.6432967745813565	0.9859154929577464	4	110.0	1.1442855340641982	0.7363636363636363	0.7363636363636363	5.655531765864908e-13	0	0	0	0	0	0	0	0	0	0	0	0	0	0	0	0	0	0	0	0	0	0	0	1	0	0	0	0	0	0	0	0	0	0	0	0	0	0	0	0	0	0	0	0	0	0	0	0	0	-1	0	0	0	0	0	0	0	0	0	0	0	0	0	0	0	0	0	0	0	0	0	0	0	0	0	0	0	0	0	0	0	0	0	0	0	0	0	0	0	0	0	0	0	0	0	0	0	0	0	0	0	0	5.5274706380782096e-11
TTGGAATCTCATTCAAAGAAGGAATCG	2.831014869429413e-13	1.0	0.9633467664555748	1	440.0	1.0251119865619411	0.2409090909090909	0.2	5.662029738858826e-13	0	0	0	0	0	0	0	0	0	0	0	0	0	0	0	0	0	0	0	0	0	0	0	0	0	0	0	0	0	0	0	0	0	0	0	0	0	0	0	0	0	0	0	0	0	0	0	0	0	0	0	0	0	0	1	0	0	0	0	0	0	0	0	0	0	0	0	0	0	0	0	0	0	0	0	0	0	0	0	0	0	-1	0	0	0	0	0	0	0	0	0	0	0	0	0	0	0	0	0	0	0	0	5.5336814774903414e-11
TTGTGCCATAACTAACGATTAAACTGA	2.944214788057332e-13	1.0	0.9824561403508772	2	110.0	1.7523888911595318	1.1363636363636365	0.8090909090909091	5.888429576114663e-13	0	0	0	0	0	0	0	0	0	0	0	0	-1	0	0	0	0	0	0	0	0	0	0	0	0	0	0	0	0	0	0	0	1	0	0	0	0	0	0	0	0	0	0	0	0	0	0	0	0	0	0	0	0	0	0	0	0	0	0	0	0	0	0	0	0	0	0	0	0	0	0	0	0	0	0	0	0	0	0	0	0	0	0	0	0	0	0	0	0	0	0	0	0	1	0	0	0	0	0	0	0	0	5.7516389430786e-11
TTGATTCCTAACTTGGTCAAATACGTG	3.0340392029366265e-13	1.3069371476457151e-11	0.3476872757196502	1	956.0	2.90208116782206	1.9884937238493725	1.6705020920502092	6.068078405873253e-13	0	0	0	0	0	0	0	0	0	0	0	0	0	0	0	0	0	0	0	0	0	0	0	0	0	0	0	0	0	0	0	0	0	0	0	0	1	0	0	0	0	0	0	0	0	0	0	0	0	0	0	0	0	0	0	0	0	0	0	0	0	0	-1	0	0	0	0	0	0	0	0	0	0	0	0	-1	0	0	0	0	0	0	-1	0	0	0	0	0	0	0	0	0	0	0	0	0	0	0	0	0	0	0	5.924305912567857e-11
TTGAATAAGTACTCCATAAGCTAGATA	3.09464532792237e-13	2.246955438063313e-13	0.5228365384615384	7	284.0	2.704885715659608	3.0	2.637323943661972	6.18929065584474e-13	0	0	0	0	0	0	0	0	0	0	0	0	0	0	0	0	0	0	0	0	0	0	0	0	1	0	0	0	0	0	0	0	0	0	0	0	0	0	0	1	0	0	0	0	0	0	0	0	0	0	0	0	0	0	0	0	0	0	0	0	0	0	0	0	0	0	0	0	0	0	0	0	0	0	0	0	0	0	1	0	0	0	0	0	0	0	0	0	-1	-1	0	0	0	-1	0	0	0	0	0	0	0	0	6.040318339546059e-11
TTGGCATTAGTTTATGTTCCAAGTATG	3.168832108217473e-13	1.0	0.3517876875245818	3	713.0	1.3832689252823882	0.2244039270687237	0.2244039270687237	6.337664216434945e-13	1	0	-1	-1	0	0	0	0	0	0	0	0	0	1	0	0	0	0	0	0	0	0	0	0	1	0	0	0	0	0	0	-1	0	0	0	0	0	0	0	0	0	0	0	0	0	0	0	1	0	0	0	0	0	-1	1	0	0	0	0	0	-1	0	0	1	0	0	0	0	0	1	-1	0	0	0	0	0	0	0	0	0	0	0	0	0	-1	0	1	0	0	0	0	1	0	0	0	0	-1	0	0	0	0	0	6.182738761090936e-11
TTGTCCACCTTACTTGCCAGGAGAGTC	3.1911930382507536e-13	1.0	0.9345238095238096	2	98.0	1.838089241921892	1.2857142857142858	1.0816326530612246	6.382386076501507e-13	0	0	0	0	0	0	0	0	0	0	0	0	0	0	0	0	0	0	0	0	0	0	0	0	0	0	0	0	0	0	0	0	0	0	0	0	0	0	0	0	0	0	0	0	0	-1	0	0	0	0	0	0	0	0	0	0	0	0	0	0	0	0	0	0	0	0	0	0	0	0	0	0	0	0	0	0	0	0	0	0	0	0	0	0	0	-1	0	0	0	0	0	0	0	0	0	0	0	1	1	0	0	0	6.22554203570115e-11
TTGAGAACTTAGTATTGAGAAGAGAAA	3.293830519825849e-13	1.0	0.8198192544245011	2	381.0	1.3714611139397286	0.4304461942257218	0.4120734908136483	6.587661039651698e-13	0	0	-1	0	0	0	0	0	0	0	0	0	0	-1	0	0	0	0	0	0	0	0	0	0	0	0	0	0	0	0	0	0	0	0	0	0	0	0	0	0	0	0	0	0	0	0	0	0	0	0	0	0	0	1	1	0	0	0	0	0	0	0	0	1	0	0	0	0	0	0	0	0	0	0	0	0	0	0	0	0	0	0	0	0	0	0	1	0	0	0	0	0	0	0	0	0	1	0	0	0	0	0	6.422569735502039e-11
TTGAAGTTAGAAATGATTCTCCACTAG	3.296564672746902e-13	1.0	0.3208812260536399	3	493.0	1.5708744932202476	0.5517241379310345	0.4929006085192697	6.593129345493804e-13	-1	0	1	0	0	0	0	0	0	-1	0	0	-1	1	0	0	0	-1	0	0	0	0	0	0	0	0	0	1	0	0	0	1	0	-1	0	-1	0	1	-1	0	1	0	0	0	0	0	0	0	0	0	0	0	0	1	0	0	0	0	0	0	-1	0	1	0	0	0	0	0	0	-1	-1	0	0	0	0	0	0	0	0	0	0	1	0	0	1	0	1	0	0	0	0	-1	0	0	0	0	1	0	0	0	0	0	6.427779341177955e-11
TTGATTTATAGGAAATAATGTACCATA	3.40858968678452e-13	0.1303636305997959	0.0686180079908675	5	4494.0	1.0281516573091838	0.2523364485981308	0.1947040498442367	6.81717937356904e-13	0	0	0	0	-1	0	0	0	0	-1	0	0	1	1	0	0	0	0	0	0	0	0	0	0	0	0	0	0	0	0	0	0	0	0	0	0	0	0	0	0	0	0	0	0	0	0	0	0	0	0	0	0	0	1	1	0	0	0	0	0	0	0	-1	1	0	0	0	0	0	0	0	0	0	0	0	0	0	0	0	0	0	0	0	0	1	0	-1	0	0	0	0	0	0	0	0	0	-1	0	0	0	0	-1	6.642145580856519e-11
TTGATAACCAGCATCATTGATAAGCTG	3.58023012767942e-13	0.6387503892003655	0.8459639126305792	1	146.0	2.958107762794614	3.136986301369863	2.671232876712329	7.160460255358839e-13	0	0	0	0	0	0	0	0	0	0	0	0	0	0	0	0	0	0	0	0	0	0	0	0	-1	0	0	0	0	0	0	0	0	0	0	0	0	0	0	0	0	0	0	0	0	0	0	0	0	0	0	0	0	0	0	0	0	0	0	0	0	0	0	0	0	0	0	0	0	0	0	0	0	0	0	0	0	0	1	0	0	0	0	0	0	0	0	0	1	1	0	0	0	-1	0	0	0	0	0	0	0	0	6.970371816683984e-11
TTGATTTGAACTTAGAAACAATGGATG	3.6070315289725313e-13	5.832769709913587e-09	0.965296803652968	4	1160.0	0.9531273752158228	0.3974137931034482	0.3353448275862069	7.214063057945064e-13	0	0	0	0	0	0	0	0	0	0	0	0	0	0	0	0	0	0	0	0	0	0	0	0	0	0	0	0	0	0	0	0	0	0	0	0	0	0	0	0	0	0	0	0	0	0	0	0	0	0	0	0	0	0	0	1	0	0	0	0	0	0	0	0	0	0	0	0	0	0	0	0	0	0	0	0	0	0	-1	0	0	0	0	0	0	0	0	0	0	0	0	0	0	0	0	0	0	0	0	0	0	0	7.021711197074235e-11
TTGCCCTCTCCCGGATAGCTTGTTCCC	3.686479488466873e-13	1.0	0.8815602836879433	3	107.0	1.7689705766015442	0.6635514018691588	0.6448598130841121	7.372958976933745e-13	0	0	0	0	0	0	0	0	0	0	0	0	0	0	0	0	0	0	0	0	0	0	0	0	0	0	0	0	0	0	0	0	0	0	0	0	0	0	0	0	0	0	0	0	0	-1	0	0	0	0	0	0	0	0	0	0	0	0	0	0	0	0	0	0	0	0	0	0	0	0	0	0	0	0	0	0	0	0	0	0	0	0	0	0	0	-1	0	0	0	0	0	0	0	0	0	0	0	1	1	0	0	0	7.173478635046115e-11
TTGTTCATAATGCGCATATTGTCAAAA	3.7230077948268337e-13	1.0	0.7888260254596888	7	171.0	2.182008528793149	0.7368421052631579	0.7368421052631579	7.446015589653667e-13	0	0	0	0	0	0	0	0	0	0	0	0	0	0	0	0	0	0	-1	-1	-1	-1	0	0	0	0	0	0	0	0	0	0	-1	0	-1	0	0	0	0	0	0	0	0	0	1	0	1	0	0	0	1	0	0	0	0	0	0	0	0	0	0	0	0	0	0	0	0	0	0	0	0	0	0	0	-1	1	1	0	-1	0	0	0	0	0	0	0	0	0	0	0	0	0	0	0	0	0	0	0	0	1	0	0	7.243737708021844e-11
TTGACCAATAGCTATCAAAACAGATTT	3.738501622419151e-13	1.0	0.9417077175697866	7	100.0	1.402801481979885	0.48	0.48	7.477003244838302e-13	0	0	0	0	0	0	0	0	0	0	0	0	0	0	0	0	0	0	0	0	0	0	0	1	0	0	0	0	0	0	0	0	0	0	0	0	0	0	0	0	0	0	0	0	0	0	0	0	0	-1	0	1	0	0	0	0	0	0	0	0	0	0	0	0	0	0	0	0	0	0	0	0	0	0	0	0	0	0	0	0	0	0	0	0	0	0	0	0	0	0	0	0	0	0	0	0	0	0	0	0	0	0	7.273288299576084e-11
TTGAAGCAGGAGAAATGGTTGGGTAAA	3.765682527745512e-13	1.0	0.9214908118367698	8	240.0	1.5432337887557093	0.7791666666666667	0.4625	7.531365055491023e-13	0	1	0	0	0	0	0	0	0	0	0	0	0	0	0	0	0	0	0	0	0	0	0	0	0	0	0	0	0	0	0	0	0	0	0	0	0	0	0	0	0	0	0	0	-1	0	-1	0	0	0	0	0	0	0	0	0	0	0	0	0	0	0	0	0	0	0	0	0	0	0	0	0	0	0	0	0	0	0	0	0	0	0	0	0	0	0	0	0	0	0	0	0	0	0	0	0	0	0	0	0	0	0	7.32529285624117e-11
TTGCAAACTGAGCAGCTAGCTTCTTGT	3.7666773480504956e-13	2.0238285025660847e-15	0.399648417880462	6	401.0	1.5203272879602132	1.5436408977556109	1.453865336658354	7.533354696100989e-13	0	0	0	0	0	0	0	0	0	0	0	0	0	0	0	0	0	0	0	0	0	0	0	0	1	0	0	0	0	0	0	0	0	0	0	0	0	0	0	0	0	0	0	0	0	0	0	0	0	0	0	0	0	0	0	0	0	0	0	0	0	0	0	0	0	0	0	0	0	0	0	0	0	0	0	0	0	0	-1	0	0	0	0	0	0	0	0	0	-1	1	0	0	0	-1	0	0	0	0	0	0	0	0	7.327135819408139e-11
TTGAAATATTAAAAACGAAAGAAGATC	3.9960563350273174e-13	1.0	0.2749174726356634	8	1270.0	2.425139724207092	0.9338582677165356	0.7874015748031497	7.992112670054636e-13	0	-1	0	0	0	0	0	1	1	0	0	0	0	0	-1	0	0	0	0	0	0	0	0	-1	0	-1	0	0	1	0	-1	0	0	0	1	0	0	0	0	-1	0	0	1	1	-1	0	1	0	0	-1	1	1	0	0	0	1	0	0	0	-1	0	-1	0	0	0	0	0	0	0	0	0	0	0	1	0	1	-1	0	1	0	0	0	0	0	0	0	0	0	0	0	0	0	0	0	0	-1	0	0	0	-1	0	0	7.766052492435156e-11
TTGATGTAGTTATTGTGTCCCATAATG	4.013605261086017e-13	1.0	0.8000621890547264	8	163.0	2.0129261490053474	0.7791411042944786	0.5214723926380368	8.027210522172034e-13	0	0	0	0	0	0	0	0	0	0	0	0	0	0	1	0	0	0	0	0	0	0	0	-1	0	0	0	0	0	0	1	0	0	0	0	0	0	0	0	0	0	0	0	0	0	0	0	0	0	1	0	0	0	0	0	0	0	0	0	0	0	0	0	0	0	0	0	0	0	0	0	0	0	-1	0	-1	0	0	0	0	0	0	0	0	0	0	0	0	0	0	0	0	0	0	0	-1	0	0	0	1	0	0	7.799470958168621e-11
TTGGCGTTAAGAATAATCTAATAGGTA	4.027164863560963e-13	1.0	0.8871264367816093	5	133.0	2.05955850660458	1.105263157894737	1.075187969924812	8.054329727121926e-13	1	0	0	0	0	0	0	0	0	-1	0	0	0	1	0	0	0	0	0	0	0	0	0	0	0	0	0	0	0	0	0	0	0	0	0	0	0	0	-1	0	0	0	0	0	0	0	0	0	0	0	0	0	0	0	0	0	0	0	0	0	0	0	-1	0	0	0	0	0	0	0	-1	0	0	0	0	0	0	0	0	0	0	0	0	0	1	0	1	0	0	0	0	0	0	0	0	0	0	0	0	0	0	0	7.82532873342952e-11
TTGTTTAACTGGGCAATAATAGCTCCA	4.048654158785413e-13	1.0	0.963855421686747	4	124.0	1.7093149665201486	0.6290322580645161	0.532258064516129	8.097308317570825e-13	0	0	0	0	0	0	0	0	0	0	0	0	0	0	0	0	0	0	0	0	0	0	0	0	0	0	0	0	0	0	0	0	0	0	0	0	0	0	0	1	0	0	0	0	0	0	0	0	0	0	-1	0	0	0	0	0	0	0	0	0	0	0	0	0	0	0	0	0	0	0	0	0	0	0	0	0	0	0	0	0	0	0	0	0	0	0	0	0	0	0	0	0	0	0	0	0	0	0	0	0	0	0	7.866244579707256e-11
TTGCCTTGTGAATAATCGATCATCGGT	4.3512998593089995e-13	0.1709664289814219	0.9736842105263158	2	81.0	1.1614958732042118	1.2469135802469136	1.0987654320987654	8.702599718617999e-13	0	0	0	0	0	0	0	0	0	0	0	0	0	0	0	-1	0	0	0	0	0	0	0	0	0	0	0	0	0	0	0	0	0	0	0	0	0	0	0	0	0	0	0	0	0	0	0	0	0	0	0	0	0	0	0	0	0	0	0	0	0	0	0	0	0	0	0	0	0	0	0	0	0	0	0	0	0	0	0	0	1	0	0	0	0	0	0	0	0	0	0	0	0	0	0	0	0	0	0	0	0	0	8.444018188324414e-11
TTGCTGCAGTCACTTCTTTCGGTTCAT	4.398550399529465e-13	1.0	0.976470588235294	6	250.0	1.928557739201902	0.644	0.58	8.797100799058929e-13	0	0	0	0	0	0	0	0	0	0	0	0	0	0	0	0	0	0	0	0	0	0	0	0	0	0	0	0	0	0	0	0	0	0	0	0	0	0	1	0	0	0	0	0	0	0	0	0	0	0	0	0	0	0	0	0	0	0	0	0	0	0	0	0	-1	0	0	0	0	0	-1	0	0	0	0	0	0	0	0	0	0	0	0	0	0	0	0	0	0	0	0	0	0	0	-1	0	0	0	0	0	0	-1	8.533835906508483e-11
TTGGATTACATAACCATTCATTCAATA	4.4757980800778045e-13	1.0	0.3392066533875825	7	927.0	1.173572058678251	0.2858683926645092	0.2351672060409924	8.951596160155607e-13	0	1	0	0	0	0	0	0	0	0	0	-1	0	0	0	0	0	0	-1	1	1	1	0	0	0	0	0	0	0	0	0	0	1	0	0	0	0	0	0	0	0	0	0	-1	0	0	0	0	0	-1	0	0	0	0	0	0	0	0	0	0	0	1	0	0	1	0	0	1	0	0	0	0	0	0	0	0	0	1	0	0	0	0	0	0	0	0	0	0	0	0	0	0	-1	0	0	0	0	0	0	-1	0	0	8.681091952036554e-11
TTGTCAAAGCTTCAAGCTGCAAATCTT	4.55634392629724e-13	1.0	0.9754098360655736	8	179.0	1.2631421477745657	0.3743016759776536	0.3743016759776536	9.11268785259448e-13	0	0	0	0	0	0	0	0	0	0	0	0	0	0	0	0	0	0	0	0	0	0	0	0	0	0	0	0	0	0	0	0	-1	0	0	0	0	0	0	0	0	0	0	0	1	0	1	0	0	0	0	0	0	0	0	0	0	0	0	0	0	0	0	0	0	0	0	0	0	0	0	0	0	0	0	0	0	0	0	0	0	0	0	0	0	0	0	0	0	0	0	0	0	0	0	0	0	0	0	0	0	0	8.834931525061842e-11
TTGCGGTGTTGTAGTTGACGTCTACGA	5.188771236116888e-13	0.0007021483926647	0.952191235059761	9	301.0	1.302262927321114	0.7541528239202658	0.6245847176079734	1.0377542472233776e-12	0	0	0	0	0	0	0	0	0	0	0	0	0	0	0	0	0	0	0	0	0	0	0	0	0	0	0	0	0	1	0	0	0	0	0	0	0	0	0	0	0	0	0	0	0	0	0	0	0	0	0	0	0	0	0	0	0	0	0	0	0	0	0	0	0	0	0	0	0	0	0	0	0	0	0	0	0	0	0	0	0	0	0	0	0	0	0	0	0	0	0	0	0	0	-1	0	0	0	0	0	0	0	1.0040005062778014e-10
TTGTGTACCTAGAGGGGCCATTTTAGG	5.194020407850068e-13	3.2373599846523754e-14	0.916697648480342	2	865.0	1.5372458879077873	1.954913294797688	0.8277456647398844	1.0388040815700136e-12	0	0	0	0	0	0	0	0	0	0	0	0	0	0	0	0	0	0	0	0	0	0	0	0	1	0	0	0	0	0	0	0	0	0	0	0	0	0	0	0	0	0	0	0	0	0	0	0	0	0	-1	0	0	0	0	0	0	0	0	0	0	0	0	0	0	0	0	0	0	0	0	0	0	0	0	0	0	0	0	0	0	0	0	0	0	0	0	0	0	0	0	0	0	-1	0	0	0	0	0	0	0	0	1.0050036097161738e-10
TTGCTTTTCAGCTTCCAGTTCTTTCTG	5.261859232563009e-13	1.0	0.8690476190476191	6	122.0	2.9944522076686435	4.188524590163935	3.918032786885246	1.0523718465126018e-12	0	0	0	0	0	0	0	0	0	0	0	0	0	0	0	0	0	0	0	0	0	0	0	0	0	0	0	0	0	0	0	0	0	0	0	0	0	0	0	0	0	0	0	0	0	0	0	0	0	0	0	0	0	0	0	0	0	0	0	0	0	0	1	0	0	0	0	0	0	0	0	0	0	0	0	-1	0	0	0	0	0	0	-1	0	0	0	0	0	0	0	0	0	0	0	0	0	0	0	0	0	0	0	1.017996067304023e-10
TTGGAAAGAGTGGAGAAAAGTGGTGGA	5.373424832260934e-13	1.0	0.9098224195338512	2	121.0	2.581358005636792	0.8760330578512396	0.8429752066115702	1.0746849664521868e-12	0	0	0	0	0	0	0	0	0	0	0	0	0	0	0	0	0	0	0	0	0	0	0	0	0	0	0	0	0	0	0	0	0	0	0	0	0	0	0	0	0	0	-1	0	0	0	0	0	0	0	0	1	0	0	0	0	0	0	0	0	0	0	0	0	0	0	0	0	0	0	0	0	0	0	0	0	0	1	0	0	0	0	0	0	0	0	0	0	0	0	0	0	-1	0	0	0	0	0	0	1	0	0	1.0392485429521148e-10
TTGAGAATCTTGGCTAGGTATTCGAAA	5.420437614434288e-13	4.521171623531764e-14	0.8809210526315789	6	270.0	1.6330681174978128	4.2444444444444445	2.5703703703703704	1.0840875228868573e-12	0	0	0	0	0	0	0	0	0	0	0	0	0	0	0	0	0	0	0	0	0	0	0	0	0	0	0	0	0	0	0	0	0	0	0	0	0	0	0	1	0	0	0	0	0	0	0	0	0	0	0	0	0	0	0	0	0	0	0	0	0	0	0	0	0	0	0	0	0	0	0	0	0	0	0	0	0	0	-1	0	0	0	0	0	0	0	0	0	-1	1	0	0	0	0	0	0	0	0	0	0	0	0	1.0482033109836157e-10
TTGCTCATTATCAACATTAAATACTTT	6.346273824352508e-13	2.1003334384306756e-14	0.9651442307692308	8	116.0	1.2453200465768623	10.336206896551724	0.9310344827586208	1.2692547648705013e-12	0	0	0	0	0	0	0	0	0	0	0	0	0	0	0	0	0	0	0	0	0	0	0	0	0	0	0	0	0	0	0	0	0	0	0	0	0	0	0	0	0	0	0	0	0	0	0	-1	-1	0	0	0	0	0	0	0	0	0	0	0	0	0	0	0	0	0	0	0	0	0	0	0	0	0	0	0	0	-1	0	0	0	0	0	0	0	0	0	0	0	0	0	0	0	0	0	0	0	1	1	0	0	0	1.2240552131052524e-10
TTGCCTATTTGTTTGACTGACATGTGG	6.585233227696015e-13	1.0	0.3113709564486766	8	645.0	1.1874676594727327	0.3550387596899225	0.3131782945736434	1.317046645539203e-12	0	0	0	0	0	0	0	0	0	-1	0	0	0	-1	0	0	0	0	0	0	0	0	1	0	0	0	0	0	0	0	0	-1	0	1	0	0	0	0	-1	0	0	0	0	0	0	0	0	0	0	0	0	0	0	1	-1	0	0	0	0	0	1	0	1	0	0	0	0	0	0	0	0	0	0	0	0	0	0	0	0	0	0	0	0	0	-1	0	1	0	0	0	0	0	0	0	0	0	1	0	0	0	0	0	1.2694084110600401e-10
TTGCAGGAAACAGTTTTAGAGAAATTA	6.660146458428283e-13	1.0	0.9708013640238704	2	205.0	1.1777437506208537	0.3707317073170731	0.3707317073170731	1.3320292916856566e-12	0	0	0	0	0	0	0	0	0	0	0	0	0	0	0	0	0	0	0	0	0	0	0	0	0	0	0	0	0	0	0	0	0	0	0	0	0	0	0	0	0	0	0	0	0	0	0	0	0	0	0	0	0	0	0	0	0	0	0	0	0	0	0	0	0	0	0	0	0	0	0	0	0	0	0	0	0	0	-1	0	0	0	0	0	0	0	0	0	-1	1	0	0	0	-1	0	0	0	0	0	0	0	0	1.2836009385232512e-10
TTGCTCCTAATCCCATAATAATAAATT	6.67604763001603e-13	7.227251691212118e-15	0.9390419005351782	6	210.0	1.368773816019561	1.809523809523809	1.423809523809524	1.3352095260032057e-12	0	0	0	-1	0	0	0	0	0	0	0	0	0	0	0	0	0	0	0	0	0	0	0	0	0	0	0	0	0	0	0	0	0	0	0	0	0	0	0	0	0	0	0	0	0	0	0	0	1	0	0	0	0	0	0	0	0	0	0	0	0	0	0	0	0	0	0	0	0	0	0	0	0	0	0	0	0	0	0	0	0	0	0	0	0	0	0	0	0	0	0	0	0	0	0	0	0	0	0	0	0	0	1.2866174094862613e-10
TTGGTAAATCTATGTATGGCTTTCGCA	6.869926461831802e-13	0.7402310999727751	0.909427966101695	3	182.0	1.8620456439407105	1.8736263736263736	1.6813186813186811	1.3739852923663605e-12	0	0	0	0	0	0	0	0	0	0	0	0	0	0	0	0	0	0	0	0	0	0	0	0	1	0	0	0	0	0	0	0	0	0	0	0	0	0	0	0	0	0	0	0	0	0	0	0	0	0	0	0	0	0	0	0	0	0	0	0	0	0	0	0	0	0	0	0	0	0	0	0	0	0	0	0	0	0	-1	0	0	0	0	0	0	0	0	0	1	0	0	0	0	0	0	0	0	0	0	0	0	0	1.3232971161844336e-10
TTGTGAAAAATATCAAGCAACACACAA	7.015259535896196e-13	1.0	0.9417729068813836	6	314.0	1.140345363499362	0.4012738853503185	0.3853503184713376	1.403051907179239e-12	0	0	0	0	0	0	0	0	0	0	0	0	0	0	0	0	0	0	0	0	0	0	0	0	0	0	0	0	0	0	0	0	0	0	0	0	0	0	0	0	0	0	0	0	0	0	0	0	0	0	0	0	0	0	0	0	0	0	0	0	1	0	0	0	0	0	0	0	0	0	0	0	0	0	0	0	0	0	0	0	0	0	0	0	0	-1	0	0	0	0	0	0	0	0	0	0	0	0	0	0	0	0	1.3509293757213113e-10
TTGCTGAAACTAAGCGTAATATGTGGT	7.044397913886065e-13	0.3013036108388381	0.953125	2	132.0	1.3938839406966304	1.0303030303030305	1.0303030303030305	1.408879582777213e-12	0	0	0	0	0	0	0	0	0	0	0	0	0	0	0	0	0	0	0	0	0	0	0	0	0	0	0	0	0	0	0	0	0	0	0	0	0	0	0	-1	0	0	0	0	0	0	0	0	0	1	0	0	0	0	0	0	0	0	0	0	0	0	0	0	0	0	0	0	0	0	0	0	0	-1	0	-1	0	0	0	0	0	0	0	0	0	0	0	0	0	0	0	0	0	0	0	0	0	0	0	0	0	0	1.356481392188605e-10
TTGCTGGAGGTATCAGAAGTGCGAATG	7.045033584678091e-13	1.326393699603128e-08	0.6197395404811317	8	2813.0	1.031018423344388	0.3249200142196943	0.2467116956985424	1.4090067169356185e-12	0	0	0	0	0	0	-1	0	0	0	0	0	0	0	1	0	0	0	0	-1	0	0	-1	0	0	0	0	0	1	0	0	0	0	0	0	0	0	0	0	0	1	0	0	0	0	0	0	0	0	1	0	0	0	0	0	0	0	0	0	0	0	0	0	0	1	0	0	0	0	0	0	0	0	0	0	0	0	0	0	0	0	-1	0	0	0	0	0	0	0	0	0	0	0	0	0	0	0	0	0	0	0	0	1.3565868933306666e-10
TTGTGAATACCAAGAGAGTTCATCATC	7.232979728829791e-13	0.030131183968849	0.9410533658876876	7	108.0	1.730887216429084	1.25	1.0555555555555556	1.4465959457659585e-12	0	0	0	0	0	0	0	0	0	0	0	0	0	0	0	0	0	0	0	0	0	0	0	0	0	0	0	0	0	0	0	0	0	0	0	0	0	0	0	0	0	0	0	0	0	0	0	0	0	0	0	0	0	0	0	0	0	0	0	0	0	0	0	0	0	0	0	0	0	0	0	0	0	0	0	0	0	0	-1	0	0	0	0	0	0	0	0	0	1	-1	0	0	0	0	0	0	0	0	0	0	0	0	1.3920664639689094e-10
TTGTTGAGGATTTTTTAAAAAGATTAT	7.469864735257743e-13	1.0	0.2168079798137601	6	926.0	1.2551796881286743	0.3779697624190065	0.2883369330453563	1.4939729470515489e-12	1	0	0	0	0	0	0	0	0	0	0	0	-1	0	0	0	0	0	0	0	0	0	0	0	0	0	0	0	0	0	0	0	0	0	0	0	1	0	0	0	0	0	0	0	0	0	0	1	0	0	0	0	0	0	0	0	0	0	0	0	0	0	0	0	0	0	0	0	0	1	0	0	0	0	0	0	0	0	0	0	0	0	0	0	0	0	0	0	0	0	0	-1	0	0	0	0	0	0	0	0	0	0	1.4368165173207355e-10
TTGTTGGTTGTCACTCGTGCATTCAAT	7.502941337102333e-13	0.2914816748131004	0.9	1	112.0	1.9192775931155013	0.875	0.8482142857142857	1.5005882674204669e-12	0	0	0	0	0	0	0	0	0	0	0	0	0	0	0	0	0	0	0	0	0	0	0	0	0	0	0	0	0	0	0	0	0	0	0	0	0	1	0	1	0	0	0	0	0	0	0	0	0	0	0	0	0	0	0	0	-1	0	0	0	0	0	0	0	0	0	0	0	0	0	0	0	0	0	0	0	0	0	0	0	0	0	0	0	0	0	0	0	0	0	0	0	0	0	0	0	0	0	0	0	0	0	1.4430440325045504e-10
TTGTAATAAACGTACCATTGATATCTA	7.530133234034695e-13	1.0	0.7403930514125285	4	303.0	2.213076762016607	0.8052805280528053	0.6567656765676567	1.506026646806939e-12	0	0	0	0	0	0	0	0	0	0	0	-1	0	0	1	0	0	0	1	1	0	1	0	0	0	0	0	0	-1	0	1	0	-1	0	0	0	0	0	0	0	0	0	0	0	1	0	1	0	0	0	0	0	0	0	0	0	0	0	0	0	0	0	0	0	0	0	0	0	0	0	0	0	0	-1	1	-1	0	0	0	0	0	0	0	0	0	0	0	0	0	0	0	0	-1	0	0	0	0	0	0	0	0	0	1.4482017633805486e-10
TTGCGTATTAGCTGGCGCATTAATTGC	7.62181300911466e-13	1.0	0.1036105301947375	4	4614.0	1.058363438460725	0.277199826614651	0.2171651495448634	1.524362601822932e-12	0	0	-1	0	0	0	0	0	0	0	0	0	0	1	0	0	0	0	0	0	0	0	0	0	0	0	0	0	0	0	0	1	0	-1	0	0	0	0	0	0	0	1	0	0	0	0	0	0	0	0	0	0	0	1	1	0	0	0	0	0	0	0	-1	1	0	0	0	0	0	0	-1	0	0	0	0	0	0	0	0	0	0	0	0	0	1	0	-1	0	0	0	0	0	0	0	0	0	-1	0	0	0	0	0	1.46554186392097e-10
TTGTTGGTAGGTACCGCTTATTTGGTA	7.85408088073383e-13	1.0	0.94463249516441	8	223.0	1.7218083298108915	0.57847533632287	0.5381165919282511	1.5708161761467657e-12	0	0	0	0	0	0	0	0	0	0	0	0	0	0	0	0	0	0	0	0	0	0	0	0	0	0	0	0	0	0	0	0	0	0	0	0	0	0	0	0	0	0	0	0	0	0	0	0	0	0	0	0	0	0	0	0	0	0	0	0	0	0	0	0	0	0	0	0	0	0	0	0	0	0	0	0	0	0	0	0	0	0	0	0	-1	0	0	0	0	0	0	0	0	0	0	0	0	0	0	0	1	0	1.5095173443300295e-10
TTGCAGCAATGGCAGCACGAGCGTCCT	8.060767111370984e-13	1.0	0.9336134453781512	3	155.0	1.6855272205419316	0.7161290322580646	0.6838709677419355	1.6121534222741968e-12	0	0	0	0	0	0	0	0	0	0	0	0	0	0	0	0	0	0	0	0	0	0	0	0	0	0	0	0	0	0	0	0	0	0	0	0	0	0	0	0	0	0	0	0	0	0	0	0	1	0	0	0	0	0	0	0	0	0	0	0	0	0	0	0	0	0	0	0	0	0	0	0	0	0	0	0	0	-1	0	0	0	0	0	0	0	0	0	0	0	0	0	0	0	0	0	0	0	1	1	0	0	0	1.548480724508839e-10
TTGCGGATTCTTTTGCAATTGCTAATG	8.109428108285561e-13	6.097426727208511e-09	0.9540380321810764	9	900.0	0.936289000365823	0.4088888888888889	0.3266666666666666	1.6218856216571125e-12	0	0	0	0	0	0	0	0	0	0	0	0	0	0	0	0	0	0	0	0	0	0	0	0	0	0	0	0	0	0	0	0	0	0	0	0	0	0	0	0	0	0	0	0	0	0	0	0	0	0	0	0	0	0	0	0	0	0	0	0	0	0	0	0	0	0	0	0	0	0	0	0	0	0	0	0	0	0	0	0	0	0	0	0	0	0	0	0	0	0	0	0	0	-1	1	0	0	0	0	0	0	0	1.5577414044224607e-10
TTGGGTCTTCGCTGTTGCATAATTTTT	8.212896736673518e-13	1.0	0.8344017094017094	9	124.0	2.1049788191868237	1.5483870967741935	1.4112903225806452	1.6425793473347036e-12	0	0	0	0	0	0	0	0	-1	0	0	0	0	0	0	0	0	0	0	0	0	0	0	0	0	0	0	0	0	0	0	0	0	0	0	0	0	0	0	0	0	0	0	0	0	0	0	0	0	0	0	0	0	0	0	0	0	0	1	0	0	0	0	0	0	0	0	0	0	0	0	0	0	0	0	0	0	0	0	0	0	0	0	0	0	0	0	0	0	0	0	0	0	0	0	1	0	0	0	0	0	0	1.577263793748159e-10
TTGTCGATTGGTTTGTAGAAGAACCAA	8.327663630340823e-13	0.2067910103149148	0.8574186431329288	5	123.0	2.0383127848321774	1.7154471544715446	1.6341463414634143	1.6655327260681646e-12	0	0	0	0	0	0	0	0	0	0	0	0	0	0	0	0	0	0	0	0	0	0	0	0	0	0	0	0	0	0	0	0	0	0	0	-1	0	0	0	0	0	1	0	0	0	0	0	0	0	0	0	0	0	0	0	0	0	0	0	0	0	0	0	0	0	0	0	0	0	0	0	0	0	0	0	0	0	0	0	0	0	0	0	0	0	0	0	0	0	0	0	0	0	0	0	0	0	0	0	0	0	0	1.598966632885121e-10
TTGACAGTTTGTTGTTCTACTACTTTT	8.389273082608532e-13	1.0	0.8880039820806371	2	474.0	1.519490233356989	0.5337552742616034	0.4092827004219409	1.6778546165217065e-12	0	1	0	0	0	0	0	0	0	0	0	0	0	0	0	0	0	0	0	0	0	0	0	0	0	0	0	0	0	0	0	0	0	0	0	0	0	0	0	0	0	0	0	0	-1	0	-1	0	0	0	0	0	0	0	0	0	0	0	0	0	0	0	0	0	0	0	0	0	0	0	0	0	0	0	0	0	0	0	0	0	0	0	0	0	0	0	0	0	0	0	0	0	0	0	0	0	0	0	0	0	0	0	1.6106359552283814e-10
TTGTTTGGTTTTCTAATTACTTTTTCC	8.409125183312154e-13	6.7000181966063415e-06	0.9186046511627908	3	130.0	2.2389769926694467	3.076923076923077	2.753846153846154	1.6818250366624308e-12	0	0	0	0	0	0	0	0	0	0	0	0	0	0	0	0	0	0	0	0	0	0	0	0	0	0	0	0	0	0	0	0	0	0	0	0	0	0	0	0	0	0	0	0	0	0	0	0	1	0	0	0	0	0	0	0	0	0	0	0	0	0	0	0	0	0	0	0	0	0	0	0	0	0	0	0	0	0	0	0	0	0	0	0	0	0	0	0	0	0	0	0	0	0	-1	0	0	0	0	0	0	0	1.6144071963562887e-10
TTGAGGTCCGCAAACTACAAAACAAAT	8.426835257653242e-13	0.0032604993187957	0.9609139604954804	4	470.0	1.046030492703024	0.4723404255319149	0.4319148936170213	1.6853670515306485e-12	0	0	0	0	0	0	0	0	0	0	0	0	0	0	0	0	0	0	0	0	0	0	0	0	0	0	0	0	0	0	0	0	0	0	0	0	0	0	0	0	0	0	0	0	0	0	0	-1	0	0	0	0	0	0	0	0	0	0	0	0	0	0	0	0	0	0	0	0	0	0	0	0	0	0	0	0	0	0	0	0	0	0	0	0	0	-1	0	0	0	0	0	0	0	0	0	0	0	1	1	0	0	0	1.6177167841068202e-10
TTGCATAGATTAACATTTTCTCAACCA	8.441021784332898e-13	0.193448615704519	0.894789081885856	8	685.0	0.9667557957654644	0.491970802919708	0.4248175182481752	1.6882043568665796e-12	0	0	0	0	0	0	0	0	0	-1	0	0	0	0	0	0	0	0	0	0	0	0	1	0	0	0	0	0	0	0	0	0	0	0	0	0	0	0	0	0	0	0	0	0	0	0	0	0	0	0	0	0	0	0	0	0	0	0	0	0	0	0	0	0	0	0	0	0	0	0	0	0	0	0	0	0	0	0	0	0	0	0	0	0	0	0	0	0	0	0	0	0	0	0	0	0	0	0	0	0	0	0	1.620399939988571e-10
TTGTTTTGTAGTTTGCGGACCTCAACC	8.466264078888784e-13	2.553323224146679e-09	0.9552238805970148	3	335.0	1.344852293956897	0.9253731343283582	0.9134328358208956	1.6932528157777568e-12	0	0	0	0	0	0	0	0	0	0	0	0	0	0	0	0	0	0	0	0	0	0	0	0	0	0	0	0	0	0	0	0	0	0	0	0	0	0	0	0	0	0	0	0	0	0	0	0	0	0	0	0	0	0	0	0	0	0	0	0	0	0	0	0	0	0	0	0	0	0	0	0	0	0	0	0	0	0	0	0	0	0	0	0	0	-1	0	0	0	0	0	0	0	0	0	0	0	1	1	0	0	0	1.6251648784165296e-10
TTGTTTGAATCGGTAAAAAGATCATTG	8.585509619671921e-13	0.0717631125088827	1.0	1	78.0	1.6491044831318544	1.5	1.4743589743589745	1.7171019239343845e-12	0	-1	0	0	0	0	0	0	0	0	0	0	0	0	0	0	0	0	0	0	0	0	0	0	0	0	0	0	0	0	0	0	0	-1	0	0	0	0	0	0	0	0	0	0	0	0	0	0	0	0	0	0	0	0	1	0	0	0	0	0	1	0	0	0	0	0	0	0	0	0	0	0	0	0	0	0	0	0	0	0	0	0	0	0	0	0	0	0	0	0	0	0	0	0	0	0	0	0	0	0	0	0	1.6477786519598553e-10
TTGTGTACTTTGTCCACGTTTCTCATT	8.621967311721589e-13	0.0039489200953114	0.7423772609819121	8	348.0	1.6516524558879244	0.8879310344827587	0.7931034482758621	1.7243934623443178e-12	0	0	0	0	0	0	0	0	0	0	0	0	0	0	0	0	0	0	0	0	0	0	0	0	0	0	0	0	0	0	0	0	0	0	0	0	0	0	0	1	0	0	1	0	0	0	0	0	0	0	0	0	0	0	0	0	0	0	0	0	0	0	0	0	0	0	0	1	0	0	0	0	0	-1	0	-1	0	0	-1	0	0	0	0	0	0	0	0	0	0	0	0	0	0	0	0	0	0	0	0	0	0	0	1.6546422347801127e-10
TTGAATTGGCAAATTAGCTTCAGAAGT	8.922281844011921e-13	1.0	0.7212517280382054	9	582.0	1.4487698187606886	0.5326460481099656	0.3024054982817869	1.7844563688023842e-12	0	0	0	0	0	0	0	0	0	0	0	1	0	0	0	0	0	0	-1	-1	-1	-1	0	0	0	0	0	0	0	0	1	0	-1	0	0	0	0	0	0	1	0	0	0	0	0	0	0	0	0	0	0	-1	0	0	0	0	0	0	0	0	0	1	0	0	0	0	0	0	0	0	0	0	0	-1	0	-1	0	0	1	0	0	0	0	0	0	0	0	0	0	0	0	0	0	0	0	0	0	0	0	0	0	0	1.711382956625083e-10
TTGCATCCTGTGCATTGTCCGCACGGA	9.198986605523105e-13	1.0221096228358897e-13	0.967741935483871	8	199.0	1.2377602095596087	1.8693467336683416	1.814070351758794	1.839797321104621e-12	0	0	0	0	0	0	0	0	0	0	0	0	0	0	0	0	0	0	0	0	0	0	0	0	0	0	0	0	0	0	0	0	0	0	0	0	0	0	0	0	0	0	0	0	0	1	0	0	0	0	0	0	0	0	0	0	0	0	0	0	0	0	0	0	0	0	0	0	0	0	0	0	0	0	0	0	0	0	0	0	0	0	0	0	0	-1	0	0	0	0	0	0	0	0	0	0	0	0	0	0	0	0	1.7634945613852604e-10
TTGCATAGCGAACGCCACCGAAATGAC	9.3685905390695e-13	1.0	0.9251769040740276	2	476.0	1.572045225462664	0.9873949579831932	0.8613445378151261	1.8737181078139e-12	0	0	0	0	0	0	0	0	0	0	0	0	0	0	0	0	0	0	0	0	0	0	0	0	0	0	0	0	0	0	0	0	0	0	0	0	0	0	0	0	0	0	0	0	0	0	0	0	0	0	0	0	0	0	1	0	0	0	0	0	0	-1	0	0	0	0	0	0	0	0	0	0	0	0	0	0	0	0	0	0	0	0	0	0	0	0	0	0	0	0	0	0	0	0	0	0	0	0	0	0	0	0	1.7954628192660344e-10
TTGGGGCCGGGAGTCCCCCTGATTTGT	9.436656103490837e-13	1.6996629610722855e-10	0.9111704155547083	9	104.0	2.068290851141437	4.932692307692308	3.5	1.887331220698167e-12	0	0	0	0	0	0	0	0	0	0	0	0	0	0	0	0	0	0	0	0	0	0	0	0	0	0	0	0	0	0	0	0	0	0	0	0	0	0	0	0	0	0	0	0	0	1	0	0	0	0	0	0	0	0	0	0	0	0	0	0	0	0	0	0	0	0	0	0	0	0	0	0	0	0	0	0	0	0	0	0	0	0	0	0	0	-1	0	0	0	0	0	0	0	0	0	0	0	0	0	0	0	0	1.808294332631261e-10
TTGTAGTTGAAGTCGGTATCCAATCAT	9.508933601561723e-13	1.0	0.963939393939394	6	194.0	1.1104977289685665	0.268041237113402	0.268041237113402	1.9017867203123447e-12	0	0	0	0	0	0	0	0	0	0	0	0	0	0	0	0	0	0	0	0	0	0	0	0	0	0	0	0	0	0	0	0	0	0	0	0	0	0	0	0	0	0	0	0	0	0	0	0	0	0	0	0	0	0	0	0	0	0	0	0	0	0	0	0	0	0	0	0	0	0	0	0	0	0	0	0	0	1	0	0	0	0	0	0	0	0	0	0	0	0	0	0	-1	0	0	0	0	0	0	0	0	0	1.8218846581732153e-10
TTGAGCCAAATCGGTAAGAGACATATT	9.75793762016158e-13	1.0	0.911058946270214	1	125.0	2.199808274431086	1.728	1.464	1.951587524032316e-12	0	0	0	0	0	0	0	0	0	0	0	0	0	0	0	0	0	0	0	0	0	0	0	0	1	0	0	0	0	0	0	0	0	0	0	0	0	0	0	0	0	0	0	0	0	0	0	0	0	0	0	0	0	0	0	0	0	0	0	0	0	0	0	0	0	0	0	0	0	0	0	0	0	0	0	0	0	0	-1	0	0	0	0	0	0	0	0	0	-1	1	0	0	0	1	0	0	0	0	0	0	0	0	1.8687010893908084e-10
TTGTGATAGCACTTTATCAGATAATTG	1.0054435118325656e-12	0.0045276867716961	0.7920702179176755	4	115.0	2.899268741752026	5.608695652173913	5.3826086956521735	2.0108870236651317e-12	0	0	0	0	0	0	0	0	0	0	0	0	0	0	0	0	0	0	0	0	0	0	0	0	0	0	0	0	0	0	0	0	0	0	0	0	0	0	0	0	0	0	0	0	-1	0	1	0	0	0	0	0	0	0	0	0	0	0	0	0	0	0	0	0	0	0	0	0	0	0	0	0	0	0	0	0	0	0	0	0	0	0	0	0	0	0	0	0	0	0	0	0	0	0	0	0	0	0	0	0	0	0	1.9245399645864262e-10
TTGGACTGATTTGATCACTAACTATTC	1.0122798588062659e-12	1.0	0.1878718660666657	2	1551.0	1.3398193644032104	0.5892972275951	0.4745325596389426	2.0245597176125318e-12	0	0	-1	0	0	0	0	0	0	0	1	0	0	-1	0	0	0	0	0	0	0	0	0	0	0	0	1	0	0	0	0	-1	0	1	0	0	0	0	0	0	0	0	0	0	0	0	0	0	0	0	0	0	0	1	1	0	0	0	0	0	-1	0	0	0	0	0	0	0	0	0	1	0	0	0	0	0	0	0	0	0	0	0	0	0	-1	0	-1	0	0	0	0	0	0	0	0	0	0	0	0	0	0	-1	1.9373735781428506e-10
TTGTAACATCGCCATATGATAGTAATT	1.0330894929729566e-12	1.0	0.3335621662852784	8	459.0	1.1148386565650483	0.4117647058823529	0.3071895424836601	2.066178985945913e-12	0	0	0	0	0	0	0	0	0	0	0	0	0	0	-1	0	0	0	0	0	0	0	0	0	0	1	0	0	0	0	0	0	0	0	0	0	0	0	0	0	0	0	0	0	1	0	1	0	0	0	0	0	0	0	0	0	0	0	0	0	0	0	0	0	0	0	0	0	0	0	0	0	0	0	0	0	0	0	0	0	0	0	0	0	0	0	0	0	0	0	0	0	0	0	0	0	0	0	0	0	0	0	1.976527352397991e-10
TTGGAGAACTAAATCTTTCTGCATCAG	1.1127827488281117e-12	1.0	0.9107142857142856	1	91.0	2.5106375385459594	2.43956043956044	2.175824175824176	2.225565497656223e-12	0	0	0	0	0	0	0	0	0	0	0	0	0	0	0	0	0	0	-1	0	0	0	0	0	0	0	0	0	0	0	0	0	0	0	1	0	0	0	0	0	0	0	0	0	0	0	0	0	0	0	0	0	0	0	0	0	0	0	0	0	0	0	0	0	0	0	0	0	0	0	0	0	0	-1	1	0	0	-1	0	0	0	0	0	0	0	0	0	0	0	0	0	0	0	0	0	0	0	0	0	0	0	0	2.1267993618239774e-10
TTGGCAATGGGATATAATACCGGTATA	1.118579049347282e-12	1.0	0.9487179487179488	6	84.0	1.6750794872126775	2.4285714285714284	2.1785714285714284	2.237158098694564e-12	0	0	0	0	0	0	0	0	0	0	0	0	0	0	0	0	0	0	0	0	0	0	0	0	1	0	0	0	0	0	0	0	0	0	0	0	0	0	0	0	0	0	0	0	0	0	0	0	0	0	0	0	0	0	0	0	0	0	0	0	0	0	0	0	0	0	0	0	0	0	0	0	0	0	0	0	0	0	0	0	0	0	0	0	0	0	0	0	0	-1	0	0	0	0	0	0	0	0	0	0	0	0	2.1377320870096882e-10
TTGGGAGTAGTTGTTTGCCGATTCCGA	1.1432728528633152e-12	1.0	0.9803921568627452	8	88.0	2.044778684905091	1.5909090909090908	1.5795454545454546	2.2865457057266305e-12	1	0	0	0	0	0	0	0	0	0	0	0	0	0	0	0	0	0	0	0	0	0	0	0	0	0	0	0	0	0	0	0	0	0	0	0	0	0	0	0	0	0	0	0	0	0	0	0	0	0	0	0	0	0	0	0	0	0	0	0	0	0	0	0	0	0	0	0	0	0	0	0	0	0	0	0	0	0	0	0	0	0	0	0	0	-1	0	0	1	0	0	0	0	0	0	0	0	0	0	0	-1	0	2.1841279098077548e-10
TTGAAATTATACTTTCGATATACATCC	1.1443233931317557e-12	1.0	0.9472527472527472	3	200.0	1.6140873337973791	0.795	0.61	2.2886467862635117e-12	0	0	0	0	0	0	0	0	0	0	0	0	0	0	0	0	0	0	0	0	0	0	0	0	1	0	0	0	0	0	0	0	0	0	0	0	0	0	0	0	0	0	0	0	0	0	0	0	0	0	0	0	0	0	0	0	0	0	0	0	0	0	0	0	0	0	0	0	0	0	0	0	0	0	0	0	0	0	1	0	0	0	0	0	0	0	0	0	0	-1	0	0	0	1	0	0	0	0	0	0	0	0	2.186094340277094e-10
TTGTACAATATCGGTTGGAAACCAATA	1.1567932701357469e-12	0.4706566989605205	0.9312386156648452	5	194.0	1.631471300345369	1.407216494845361	1.1597938144329898	2.3135865402714933e-12	0	0	0	0	0	0	0	0	0	0	0	0	-1	0	0	0	0	0	0	0	0	0	0	0	0	0	0	0	0	0	0	0	-1	0	0	0	0	0	0	0	0	0	0	0	0	0	0	0	-1	0	0	0	0	0	0	0	0	0	0	0	0	0	0	0	0	0	0	0	0	0	0	0	0	0	0	0	0	0	0	0	0	0	0	0	0	0	0	0	0	0	0	0	0	1	0	0	0	0	0	0	0	0	2.2093566382359398e-10
TTGCGTTCCGAAAGAAAGCAGCTGCAA	1.171802004848566e-12	1.0	0.9421840217660152	3	363.0	1.7093141337633004	1.5399449035812671	1.37465564738292	2.343604009697132e-12	0	0	0	0	0	0	0	0	0	0	0	0	0	0	0	0	0	0	0	0	0	0	0	0	0	0	0	0	0	0	0	0	0	0	0	0	0	0	0	0	0	0	0	0	0	0	0	0	0	0	0	0	0	0	0	0	0	0	0	0	0	0	1	0	0	0	0	0	0	0	0	0	0	0	0	0	0	0	0	0	0	0	0	0	0	-1	0	0	0	0	0	0	0	0	0	0	0	0	0	0	0	0	2.2373719438286943e-10
TTGAAAACTATGTGGAAAATGTTGAAA	1.175728238462487e-12	1.0	0.9763231197771588	8	1501.0	0.9351281805501148	0.4257161892071952	0.3650899400399733	2.3514564769249734e-12	0	0	0	0	0	0	0	0	0	0	0	0	0	0	0	0	0	0	0	0	0	0	0	0	0	0	0	0	0	0	0	0	0	0	0	0	0	0	0	0	0	0	0	0	0	0	0	0	0	0	0	0	0	0	0	0	0	0	0	0	0	0	0	0	0	0	0	0	0	0	0	0	0	0	0	0	0	-1	0	0	0	0	1	0	0	0	0	0	0	0	0	0	0	0	0	0	0	0	0	0	0	0	2.2446465934386022e-10
TTGCAGCCTCATCAATTACCAGGAGAG	1.2114744606489488e-12	1.0	0.8655555555555555	6	111.0	2.1901281193920097	1.7567567567567568	1.5315315315315314	2.422948921297897e-12	0	0	0	0	0	0	0	0	0	0	0	0	0	0	0	0	0	0	0	0	0	0	0	0	-1	0	0	0	0	0	0	0	0	0	0	0	0	0	0	0	0	0	0	0	0	0	0	0	0	0	0	0	0	0	0	0	0	0	0	0	0	0	0	0	0	0	0	0	0	0	0	0	0	0	0	0	0	0	0	0	0	0	0	0	0	0	0	0	1	1	0	0	0	0	0	0	0	0	0	0	0	0	2.3115493992728075e-10
TTGTATTTGAGTTAATAAGTATCCAGT	1.224622788473938e-12	1.0	0.5368953880764905	3	267.0	1.5983909196494184	0.9138576779026216	0.704119850187266	2.449245576947876e-12	0	0	0	0	0	0	0	0	0	0	0	0	0	0	0	0	0	0	0	0	0	0	0	0	0	0	0	0	0	0	0	0	0	0	1	0	0	0	0	0	0	0	0	0	1	0	-1	0	0	1	0	0	0	0	0	0	0	0	0	-1	0	0	0	0	0	0	0	0	0	0	0	0	0	0	0	0	-1	1	0	0	0	0	0	0	0	0	0	0	0	0	0	0	0	0	0	0	0	0	0	0	0	0	2.336233164716377e-10
TTGATTGATAAAGCCACCAATCCGCCG	1.2251741248382774e-12	1.0	0.7130403630284213	5	264.0	2.7845339669956104	2.352272727272727	2.090909090909091	2.4503482496765548e-12	0	0	0	0	0	0	0	0	0	0	0	0	0	0	0	0	0	0	0	0	0	0	-1	0	0	0	0	0	0	0	0	0	0	0	0	0	0	0	0	0	0	0	0	0	0	0	0	0	0	0	0	0	0	0	0	0	0	0	1	0	0	0	0	0	0	0	0	0	0	1	0	0	0	0	0	0	0	0	0	0	0	-1	0	0	0	0	0	0	0	0	0	0	0	0	0	0	0	0	0	0	0	0	2.33727053098524e-10
TTGTTATAACAGTCGCATTTCCAATAA	1.2426014936746785e-12	0.0008310488986278	0.755465258025193	7	222.0	2.140060143062128	1.554054054054054	1.3468468468468469	2.485202987349357e-12	-1	0	0	0	0	0	0	0	0	0	0	0	-1	1	0	0	0	0	0	0	0	0	0	0	0	0	0	0	0	0	0	0	0	0	0	0	-1	0	0	0	1	0	0	0	0	0	0	1	0	0	0	0	0	0	0	0	0	0	0	0	0	0	0	0	0	0	0	0	0	-1	0	0	0	0	0	0	0	0	0	0	0	0	0	0	1	0	1	0	0	0	0	0	0	0	0	0	1	0	0	0	0	0	2.3698439078982483e-10
TTGGGTTACTTGGAACAACTCTACTAA	1.2740649597912993e-12	1.0	0.9431372549019608	3	115.0	1.6605505107994765	0.4608695652173913	0.4608695652173913	2.5481299195825986e-12	-1	0	0	0	0	0	0	0	0	1	0	0	0	0	0	0	0	0	0	0	0	0	0	0	0	0	1	0	0	0	0	0	0	0	0	0	0	0	0	0	0	0	0	0	0	0	0	-1	0	0	0	0	0	0	0	0	0	0	0	0	0	0	0	0	0	0	0	0	0	-1	0	0	0	0	0	0	0	0	0	0	0	0	0	0	0	0	0	0	0	0	0	0	0	0	-1	0	0	0	0	0	0	0	2.4289655294706564e-10
TTGTTTTCAACACTTCAAGCAACTGTT	1.2781131126425052e-12	1.0	0.5631932082705737	2	352.0	1.8952732242517796	0.8977272727272727	0.6505681818181818	2.5562262252850103e-12	-1	0	0	0	0	0	0	0	0	0	1	0	0	0	0	0	0	0	0	0	0	0	0	0	0	0	0	0	0	0	0	0	0	0	0	0	-1	0	0	0	0	0	0	0	0	0	0	1	0	0	0	0	0	0	0	0	0	0	0	0	0	0	0	0	0	0	0	0	0	0	0	0	0	0	0	0	0	0	0	0	0	0	0	0	0	0	0	0	0	0	0	0	0	0	0	0	0	0	0	0	0	0	2.436577995165956e-10
TTGGTTTCTGTGGCCTTCTCCATCATG	1.2881157189910597e-12	1.0	0.9041340992560504	6	324.0	1.3806525571517327	0.419753086419753	0.3487654320987654	2.576231437982119e-12	0	0	0	0	-1	0	0	0	0	0	0	0	0	0	0	0	0	0	0	0	0	0	0	0	0	0	0	0	0	0	0	0	0	0	0	0	0	0	0	0	0	0	0	0	0	0	0	0	0	0	0	0	0	0	0	0	0	0	0	0	0	0	0	1	0	0	0	0	0	0	0	0	0	0	0	0	0	0	0	0	0	0	0	0	0	0	0	0	0	0	0	0	0	0	0	0	0	-1	-1	0	0	0	2.4552076368144463e-10
TTGAAAATTCAGAAAAATTACGTATCT	1.304576269292662e-12	0.4960692516559808	0.9352605158386706	2	380.0	1.2768856877743344	0.9815789473684212	0.4973684210526315	2.609152538585324e-12	0	0	0	0	0	0	0	0	0	0	0	0	0	0	0	0	0	0	0	0	0	0	0	0	0	0	0	0	0	0	0	0	0	0	0	0	0	0	0	0	0	0	0	0	0	0	0	0	0	0	0	0	0	0	0	0	0	0	0	0	1	0	0	0	0	0	0	0	0	0	0	0	0	0	0	0	0	0	0	0	0	-1	0	0	0	0	0	0	0	0	0	0	0	0	0	0	0	0	0	0	0	0	2.486152882094256e-10
TTGCGCTCTGCTGCTGATTTAGCCATC	1.311906272424684e-12	2.701092114848113e-11	0.928849902534113	5	111.0	2.1705409981565302	5.864864864864865	5.648648648648648	2.623812544849368e-12	0	0	0	0	0	0	0	0	0	0	0	0	0	0	0	0	0	0	0	0	0	0	1	0	0	0	0	0	0	0	0	0	0	0	0	0	0	0	0	0	0	0	0	0	0	0	0	0	0	0	0	0	0	0	0	0	0	0	-1	0	0	0	0	0	0	0	0	0	0	-1	0	0	0	0	0	0	0	0	0	0	0	0	0	0	0	0	0	0	0	0	0	0	0	0	0	0	0	0	0	0	0	0	2.499782679603497e-10
TTGTTGAAGGTACATTATATTCCAATG	1.3172515361542177e-12	1.0	0.9632352941176472	8	125.0	1.2532319734064552	0.504	0.376	2.6345030723084358e-12	0	0	0	0	0	0	0	0	0	0	0	0	0	0	0	0	0	0	0	0	0	0	0	1	0	0	0	0	0	0	0	0	0	0	0	0	0	0	0	0	0	0	0	0	0	0	0	0	0	-1	0	0	0	0	0	0	0	0	0	0	0	0	0	0	0	0	0	0	0	0	0	0	0	0	0	0	0	0	0	0	0	0	0	0	0	0	0	0	0	0	0	0	0	0	0	0	0	0	0	0	0	0	2.5098595370100844e-10
TTGATAAAGCCACCAATCCGCCGATGG	1.322836287132941e-12	1.0	0.9071794871794872	1	278.0	2.167232134664712	2.179856115107914	1.9244604316546765	2.645672574265882e-12	0	0	0	0	0	0	0	0	0	0	0	0	0	0	0	0	0	0	0	0	0	0	-1	0	0	0	0	0	0	0	0	0	0	0	0	0	0	0	0	0	0	0	0	0	0	0	0	0	0	0	0	0	0	0	0	0	0	0	-1	0	0	0	0	0	0	0	0	0	0	1	0	0	0	0	0	0	0	0	0	0	0	-1	0	0	0	0	0	0	0	0	0	0	0	0	0	0	0	0	0	0	0	0	2.520329668485576e-10
TTGGCGTCTACAATTCGTTCATGATGC	1.3390560316722934e-12	0.6401503401908832	0.1477616632463202	1	2435.0	1.236237290527764	0.497741273100616	0.3527720739219712	2.6781120633445867e-12	-1	0	-1	0	0	0	0	0	0	-1	1	0	1	-1	0	0	0	-1	0	0	0	0	-1	0	1	0	0	1	0	0	0	-1	0	1	0	-1	-1	1	-1	0	1	0	0	0	0	-1	0	-1	0	0	0	0	0	1	1	0	0	0	0	0	-1	0	1	1	1	0	0	0	0	1	1	0	0	0	0	0	0	0	0	0	0	1	0	0	-1	0	-1	0	0	0	0	1	0	0	-1	0	1	0	0	0	0	-1	2.5505876181783776e-10
TTGCTCCAAGCCCTTTGCTGCATAGTA	1.344106543199052e-12	1.0	0.5206552706552706	9	860.0	1.1103984773287974	0.2325581395348837	0.1825581395348837	2.688213086398104e-12	0	0	0	0	0	0	-1	0	0	0	0	0	0	0	0	0	0	0	0	0	0	0	0	0	0	0	0	0	0	1	0	0	0	0	0	0	0	0	0	0	0	0	0	0	0	0	0	0	0	0	0	0	0	0	-1	0	0	0	0	0	0	0	0	0	0	0	0	0	0	0	0	0	0	0	0	0	0	0	0	0	-1	0	0	0	0	0	0	0	0	0	0	0	0	0	0	0	0	0	0	0	0	0	2.560018324900824e-10
TTGACAACCTATTCCTAACGTTTGTGT	1.3447282953234485e-12	1.0	0.547170731707317	2	746.0	1.2792617588684598	0.3498659517426273	0.3176943699731903	2.689456590646897e-12	0	1	0	0	0	0	0	0	0	0	0	-1	0	0	0	0	0	0	-1	0	-1	-1	0	0	0	0	0	0	0	0	0	0	1	0	0	0	0	0	0	0	0	0	0	-1	0	0	0	0	0	0	0	0	0	0	0	0	0	0	0	0	0	-1	0	0	0	0	0	0	0	0	0	0	0	0	0	0	0	-1	0	0	0	0	0	0	0	0	0	0	0	0	0	0	0	0	0	0	0	0	0	0	0	0	2.5611867454825183e-10
TTGCGGATGCAGTAGCAGACTTAGCAT	1.357364838284457e-12	0.768582807449769	0.9864864864864864	9	215.0	1.3901631982620777	0.7348837209302326	0.7255813953488373	2.714729676568914e-12	0	0	0	0	0	0	0	0	0	0	0	0	0	0	0	0	0	0	0	0	0	0	0	0	0	0	0	0	0	0	0	0	0	0	0	0	0	0	0	0	0	0	0	0	0	0	0	0	0	0	0	0	0	0	0	0	0	0	0	0	0	0	0	0	0	0	0	0	0	0	0	0	0	0	0	0	0	0	-1	0	0	0	0	0	0	0	0	0	-1	1	0	0	0	-1	0	0	0	0	0	0	0	0	2.584824374606302e-10
TTGTACGTTTTTACTGCTAGTCCGAAT	1.3732120711648566e-12	1.0	0.9583333333333334	2	137.0	1.5019242678184312	0.7445255474452555	0.6058394160583942	2.746424142329713e-12	0	0	0	0	0	0	0	0	1	0	0	0	0	0	0	0	0	0	0	0	0	0	0	0	0	0	0	0	0	0	0	0	0	0	0	0	0	0	0	0	0	0	0	0	0	0	0	0	0	0	0	0	0	0	0	0	0	0	-1	0	0	0	0	0	0	0	0	0	0	0	0	0	0	0	0	0	0	0	0	0	0	0	0	0	0	0	0	0	0	0	0	0	0	0	0	0	0	0	0	0	0	0	2.6145027994244133e-10
TTGGTGACAGCGGAGCATTGCTGAATG	1.3989662846132272e-12	1.0	0.9107616908311212	8	142.0	1.8326725038004297	0.8873239436619719	0.8098591549295775	2.7979325692264545e-12	0	0	0	0	0	0	0	0	0	0	0	0	0	0	0	0	0	0	0	0	0	0	-1	0	0	0	0	0	0	0	0	0	0	0	0	0	0	0	0	0	0	0	0	0	0	0	0	0	0	0	0	0	0	0	0	0	0	0	-1	0	0	0	0	0	0	0	0	0	0	1	0	0	0	0	0	0	0	0	0	0	0	0	0	0	0	0	0	0	0	0	0	0	0	0	0	0	0	0	0	0	0	0	2.662700503849701e-10
TTGTTAATGTTTGGTGCATTGTCATAA	1.406837206200744e-12	3.56426245446418e-06	0.7850877192982456	9	133.0	2.611846912753882	2.0526315789473686	1.924812030075188	2.813674412401488e-12	0	0	0	0	0	0	0	0	0	0	0	0	0	0	0	0	0	0	0	0	0	0	0	0	0	0	0	0	0	0	0	0	0	0	0	0	-1	0	0	0	0	0	0	0	0	0	0	0	0	0	0	0	0	0	0	0	0	0	0	0	0	0	1	0	0	0	0	0	0	0	0	0	0	0	0	0	0	0	0	0	0	0	0	0	0	0	0	0	0	0	0	0	0	0	0	0	0	0	0	0	0	0	2.6774354931244266e-10
TTGACATAGCTCAAGCAACACCAGAAA	1.4246467686576726e-12	1.0	0.8960751796572692	8	229.0	2.607773666606788	1.4585152838427948	1.244541484716157	2.849293537315345e-12	0	0	0	0	0	0	0	0	0	0	0	0	0	0	0	0	0	0	0	0	0	0	0	0	0	0	0	0	0	0	0	0	0	0	0	0	0	0	0	0	0	1	0	0	0	0	0	0	0	0	0	0	0	0	0	0	0	0	0	0	0	0	0	0	0	0	0	0	0	0	0	0	0	0	0	0	0	0	0	0	0	0	0	0	0	-1	0	0	0	0	0	0	0	0	0	0	0	0	0	0	1	0	2.7107109652027726e-10
TTGTATAACATATTGAACATTATTAGG	1.4715092538903425e-12	1.0	0.9595375722543352	3	218.0	1.4265573065719257	0.3761467889908257	0.3027522935779816	2.943018507780685e-12	0	0	0	0	0	0	0	0	0	0	0	0	0	0	0	0	0	0	0	0	0	0	0	0	0	0	0	0	0	0	0	0	0	0	1	0	0	0	0	0	0	0	0	0	0	0	0	0	0	0	0	0	0	0	0	0	0	0	0	0	0	0	0	0	0	0	0	0	0	0	0	0	0	0	0	0	0	0	0	0	0	0	0	0	0	0	0	0	0	0	0	0	-1	0	0	0	0	0	0	0	0	0	2.7984646199489894e-10
TTGGTTTGGCATACGTTTTCAAATCCT	1.4975258452076734e-12	9.334056314444184e-09	0.9603960396039604	8	167.0	1.3914592746780354	1.6347305389221556	1.6347305389221556	2.9950516904153468e-12	0	0	0	0	0	0	0	0	0	0	0	0	0	0	0	0	0	0	0	0	0	0	0	0	0	0	0	0	0	0	0	0	0	0	0	0	1	0	0	0	0	-1	0	0	0	0	0	0	0	0	0	0	0	0	0	0	0	0	0	0	0	0	0	0	0	0	0	0	0	0	0	0	0	0	0	0	0	0	0	0	0	0	0	0	0	0	0	0	0	0	0	0	0	-1	-1	0	0	0	0	0	0	0	2.8470660985768015e-10
TTGAGGTGGTAAATATGGATAGGGGAT	1.5141611464374302e-12	0.0002503433623365	0.9642857142857144	6	94.0	1.3387502271042209	1.25531914893617	1.25531914893617	3.0283222928748604e-12	0	0	0	0	0	0	0	0	0	0	0	0	0	0	0	0	0	0	0	0	0	0	0	0	0	0	0	0	0	0	0	0	0	-1	0	0	0	0	0	0	0	0	0	0	0	0	0	0	0	0	0	0	0	0	1	0	0	0	0	0	0	0	0	0	0	0	0	0	0	0	0	0	0	0	0	0	0	0	0	0	0	0	0	0	0	0	0	0	0	0	0	0	0	0	0	0	0	0	0	0	0	0	2.877966938873356e-10
TTGTTCTCTTAGAGTCCAGGTGTCAAT	1.5187029656264342e-12	1.0	0.9210785520807684	3	193.0	1.371266370324297	0.917098445595855	0.7772020725388601	3.0374059312528684e-12	0	0	0	0	0	0	0	0	0	0	0	0	0	0	0	0	0	0	0	0	0	0	0	0	1	0	0	0	0	0	0	0	0	0	0	0	0	0	0	0	0	0	0	0	0	0	0	0	0	0	0	0	0	0	0	0	0	0	0	0	0	0	0	0	0	0	0	0	0	0	0	0	0	0	0	0	0	0	-1	0	0	0	0	0	0	0	0	0	-1	0	0	0	0	0	0	0	0	0	0	0	0	0	2.886439813072847e-10
TTGGCTCACTCAGACATATCAAATACG	1.5279981655344266e-12	0.0025386023828645	0.7208647674811395	9	190.0	2.5439321414553744	1.6894736842105262	1.6210526315789473	3.055996331068853e-12	0	0	0	0	0	0	0	0	0	0	0	0	0	0	0	0	0	0	1	-1	0	1	0	0	0	0	0	0	1	0	0	0	1	0	-1	0	0	0	0	0	0	0	0	0	0	0	0	0	0	-1	-1	0	0	0	0	0	0	0	0	-1	0	0	0	0	0	0	0	0	0	0	0	0	0	1	-1	0	1	0	0	0	0	0	0	0	0	0	0	0	0	0	0	0	-1	0	0	1	0	0	0	0	0	0	2.9038026518428196e-10
TTGTTTATTGTTATTTTGTTTGATTTG	1.615419238371674e-12	0.2487806131566606	0.9565217391304348	3	99.0	1.4682119268484208	1.121212121212121	1.121212121212121	3.230838476743348e-12	1	0	0	0	0	0	0	0	0	0	0	0	0	-1	0	0	0	0	0	0	0	0	0	0	0	0	0	0	0	0	0	1	0	0	0	0	0	0	0	0	0	0	0	0	0	0	0	0	0	0	0	0	0	-1	0	0	0	0	0	0	0	0	0	0	1	0	0	0	0	1	0	0	0	0	0	0	0	0	0	0	0	0	0	0	0	0	0	0	0	0	0	0	0	0	1	0	-1	0	0	0	0	0	3.067202634679409e-10
TTGATTAATATAGTCAACTACTGTATA	1.6186808561500634e-12	0.0826437282134411	0.2161496471841298	8	776.0	1.276770361909947	0.6494845360824743	0.3646907216494845	3.237361712300127e-12	0	0	0	0	0	0	0	0	0	0	0	0	0	0	0	0	0	0	0	0	0	0	0	0	0	0	0	0	0	0	0	-1	0	0	0	0	0	0	0	0	0	-1	0	0	0	0	0	0	0	0	0	0	0	0	0	0	0	0	0	0	1	0	1	0	0	0	0	0	0	0	0	0	0	0	0	0	0	0	0	0	0	0	0	0	0	0	0	0	0	0	0	0	0	0	0	0	0	0	0	0	0	0	3.0732444362925536e-10
TTGGCTCACCCAGTCATATCAAACACC	1.6957675422811217e-12	1.7291299530258557e-07	0.5664144598570828	7	313.0	2.5988734376132143	4.252396166134186	4.246006389776358	3.391535084562243e-12	1	0	0	0	0	0	0	0	0	-1	-1	0	-1	1	0	1	0	-1	0	0	0	0	0	0	0	0	0	1	0	0	0	-1	0	1	0	0	0	1	1	0	0	0	0	0	0	0	0	1	0	0	0	0	0	-1	0	0	0	0	0	0	-1	0	0	0	1	0	0	0	0	1	0	0	0	0	0	0	0	0	0	0	0	0	0	0	-1	0	1	0	0	0	0	1	0	0	1	0	0	0	0	0	0	0	3.2172895766673236e-10
TTGTGAATTTGAATATGATGTAAGTGA	1.7243974506411225e-12	0.0251650742486615	0.9459134615384616	4	116.0	1.795765839353498	2.146551724137931	1.2327586206896552	3.4487949012822445e-12	0	0	0	0	0	0	0	0	0	0	0	0	0	0	0	0	0	0	0	0	0	0	0	0	-1	0	0	0	0	0	0	0	0	0	0	0	0	0	0	0	0	0	0	0	0	0	0	0	0	0	0	0	0	0	0	0	0	0	0	0	0	0	0	0	0	0	0	0	0	0	0	0	0	0	0	0	0	0	-1	0	0	0	0	0	0	0	0	0	1	1	0	0	0	1	0	0	0	0	0	0	0	0	3.2704632042298446e-10
TTGCAGATGCTAAGGCCGCAGGTACAA	1.7410803714533229e-12	1.0	0.8236097560975609	2	166.0	3.147399775450123	4.819277108433735	3.8855421686746983	3.4821607429066457e-12	0	0	0	0	0	0	0	0	0	0	0	0	0	0	0	0	0	0	0	0	0	0	0	0	-1	0	0	0	0	0	0	0	0	0	0	0	0	0	0	0	0	0	0	0	0	0	0	0	0	0	0	0	0	0	0	0	0	0	0	0	0	0	0	0	0	0	0	0	0	0	0	0	0	0	0	0	0	0	0	0	0	0	0	0	0	0	0	0	0	1	0	0	0	1	0	0	0	0	0	0	0	0	3.3015567166216766e-10
TTGCGCACCTACGTGCTAAAATACCGA	1.743623815780339e-12	3.6201194204283836e-08	0.2913427898988613	6	594.0	1.1875945910986387	0.6666666666666666	0.4461279461279461	3.487247631560678e-12	0	0	0	0	0	0	0	0	0	0	0	0	-1	0	0	0	0	0	0	0	0	0	1	0	0	0	0	0	0	0	0	0	0	0	0	0	0	0	0	0	0	0	0	1	0	0	0	0	0	0	0	0	0	0	0	0	0	0	0	0	0	0	0	0	0	0	0	0	0	0	0	0	0	0	0	0	0	0	0	0	0	0	0	0	0	0	0	0	0	0	0	0	0	0	0	0	0	0	0	0	0	0	3.306318912009565e-10
TTGGAATATGATTCGTGAAGGTGTTAT	1.7446083553819574e-12	1.0	0.9446020041595764	2	299.0	1.2927827906361575	0.3244147157190635	0.2374581939799331	3.4892167107639148e-12	0	0	0	0	0	0	0	0	0	0	0	-1	0	0	0	0	0	0	0	0	0	0	0	0	0	0	0	0	0	0	0	0	0	0	0	0	0	0	0	1	0	0	0	0	0	0	0	0	0	0	0	0	0	0	0	0	0	0	1	0	0	0	0	0	0	0	0	0	0	0	0	0	0	0	0	0	0	0	0	0	0	0	0	0	0	0	0	0	0	0	0	0	0	0	0	0	0	0	0	0	0	0	3.308104641607526e-10
TTGGCTTCTAAAAAACAAGCTCAAAGA	1.750057693128614e-12	1.0	0.8694960212201591	5	123.0	2.2066842822834394	1.2113821138211385	1.008130081300813	3.500115386257228e-12	0	0	0	0	0	0	0	0	0	0	0	0	0	0	0	0	0	0	0	0	0	0	0	0	1	0	0	0	0	0	0	0	0	0	0	0	0	0	0	0	0	0	0	0	0	0	0	0	0	0	0	0	0	0	0	0	0	0	0	0	0	0	0	0	0	0	0	0	0	0	0	0	0	0	0	0	0	0	-1	0	0	0	0	0	0	0	0	0	-1	0	0	0	0	0	0	0	0	0	0	0	0	0	3.3182340216154955e-10
TTGGCACCCACCACATGGCCAACAGAC	1.782557040810853e-12	1.0	0.9301552106430157	5	107.0	1.5075197079144835	1.3364485981308412	1.1869158878504673	3.565114081621706e-12	0	0	0	0	0	0	0	0	0	0	0	0	0	0	0	0	0	0	0	0	0	0	1	0	0	0	0	0	0	0	0	0	0	0	0	0	0	0	0	0	0	0	0	0	0	0	0	0	0	0	0	0	0	0	0	0	0	0	0	0	0	0	0	0	0	0	0	0	0	-1	0	0	0	0	0	0	0	0	0	0	0	0	0	0	0	0	0	0	0	0	0	0	0	0	0	0	0	0	0	0	0	0	3.3786528719405457e-10
TTGAATGCAAATATATCCATCGTTTAA	1.844569238823508e-12	0.000540606518649	0.6035762483130904	5	270.0	1.522435227660094	0.9148148148148147	0.8629629629629629	3.689138477647015e-12	-1	0	0	0	0	0	0	0	0	0	0	0	0	0	0	0	0	0	0	0	0	0	0	0	0	0	1	0	0	0	0	0	0	0	0	0	1	0	0	0	0	0	0	0	0	0	0	-1	0	0	0	0	0	0	0	0	0	0	0	0	0	0	0	0	0	0	0	0	0	0	0	0	0	0	0	0	0	0	0	0	0	0	0	0	0	0	0	0	0	0	0	0	0	0	0	0	0	0	0	0	0	0	3.4942190844052725e-10
TTGACTGGGTATTCGTCTCTTAATTCG	1.871914867631578e-12	2.900678045167061e-16	0.7095827900912646	1	222.0	2.9202104413924075	4.513513513513513	4.004504504504505	3.743829735263156e-12	0	0	0	0	0	0	0	0	0	0	0	0	0	0	0	0	0	0	0	0	0	0	0	0	-1	0	0	0	0	0	0	0	0	0	0	0	0	0	0	0	0	0	0	0	0	0	0	0	0	0	0	0	0	0	0	0	0	0	0	0	0	0	0	0	0	0	0	0	0	0	0	0	0	0	0	0	0	0	1	0	0	0	0	0	0	0	0	0	0	1	0	0	0	1	0	0	0	0	0	0	0	0	3.5452601167179005e-10
TTGGTGAGTTTAGCTTTGATTCTGCTG	1.877809192186105e-12	6.343542039382949e-07	0.7439271255060729	5	204.0	1.8648220443284933	1.0196078431372548	1.0098039215686274	3.755618384372209e-12	0	0	0	0	0	0	0	0	0	0	0	0	0	0	0	0	0	0	0	0	0	0	0	0	0	0	0	0	0	0	0	0	0	0	0	0	0	0	0	0	0	0	0	0	0	0	0	0	0	0	0	0	0	0	0	0	1	0	0	0	0	0	0	0	0	0	0	0	0	0	0	1	0	0	0	0	0	0	0	0	0	0	0	0	-1	0	0	0	0	0	0	0	0	0	0	0	0	0	0	0	0	0	3.55614020692622e-10
TTGAAAGTGTTGAAAGTGTTGAAAATG	1.889349906120382e-12	0.1018665810115119	0.90625	4	1084.0	1.9391133502913211	1.3883763837638377	1.131918819188192	3.778699812240764e-12	0	0	0	0	0	0	0	0	0	0	0	1	0	0	1	0	0	0	0	0	0	0	0	0	0	0	0	0	0	0	0	0	0	0	0	-1	0	0	0	0	0	0	0	0	0	0	0	0	0	0	0	0	0	0	0	0	0	0	0	0	0	0	0	0	0	0	0	0	0	0	0	0	0	0	0	0	0	0	0	0	0	0	0	0	0	0	0	0	0	0	0	0	0	0	0	0	0	0	0	0	0	0	3.5776887587128066e-10
TTGTTGTTGCGAAATAACATTCTGAAG	1.9739966732155004e-12	1.0	0.1092869857229379	8	3391.0	0.986059977625276	0.2518431141256266	0.2146859333529932	3.947993346431001e-12	-1	0	1	0	0	0	0	0	0	0	-1	0	-1	1	0	0	0	0	0	0	0	0	0	0	1	0	0	0	0	0	0	1	0	0	0	0	-1	0	-1	0	0	1	0	0	0	0	0	1	0	0	0	0	0	1	-1	0	0	0	0	0	-1	0	1	-1	1	0	0	0	0	-1	-1	0	0	0	0	0	0	0	0	0	-1	1	0	0	1	0	1	0	0	0	0	-1	0	0	0	0	1	0	0	0	0	1	3.7353903664051895e-10
TTGGATCATCTTTGAATAAGTACTCCA	1.9851390172376677e-12	0.1710230082496814	0.956365272154746	4	174.0	1.3101671274794582	0.8908045977011494	0.8448275862068966	3.970278034475335e-12	0	0	0	0	0	0	0	0	0	0	0	0	0	0	0	0	0	0	0	0	0	0	0	0	0	0	0	0	0	0	0	0	0	0	0	0	0	0	0	0	0	0	0	0	0	0	0	0	0	0	0	0	0	0	0	0	0	0	0	0	0	0	0	0	0	0	0	0	0	0	0	0	0	0	0	0	0	0	-1	0	0	0	0	0	0	0	0	0	1	1	0	0	0	0	0	0	0	0	0	0	0	0	3.756222019515438e-10
TTGTAACGATAGTTTCATCAGCTTTGT	1.990458172247809e-12	1.0	0.9777777777777776	5	77.0	1.875208208794517	1.0	0.8311688311688312	3.980916344495618e-12	0	0	0	0	0	0	0	0	0	0	0	0	0	0	0	0	0	0	0	0	0	0	0	0	1	0	0	0	0	0	0	0	0	0	0	0	0	0	0	0	0	0	0	0	0	0	0	0	0	0	0	0	0	0	0	0	0	0	0	0	0	0	0	0	0	0	0	0	0	0	0	0	0	0	0	0	0	0	-1	0	0	0	0	0	0	0	0	0	-1	1	0	0	0	-1	0	0	0	0	0	0	0	0	3.7660792526027374e-10
TTGCTGCACTGCTGCTTTGCAGCCCCA	1.996156895502661e-12	1.0	0.875	1	93.0	1.0695873998666965	0.4623655913978494	0.4623655913978494	3.992313791005323e-12	0	0	0	0	0	0	0	0	0	0	0	0	0	0	1	0	0	0	0	0	0	0	0	0	0	0	0	0	0	0	0	0	0	0	0	0	0	0	0	0	0	0	0	0	0	0	0	0	0	0	0	0	0	0	0	0	0	0	0	0	0	0	0	0	0	0	0	0	0	0	0	0	0	0	0	0	0	0	0	0	0	0	0	0	0	0	0	0	0	0	-1	0	0	0	0	0	0	0	0	0	0	0	3.7766304088675945e-10
TTGGTTATTACCATGTCTGATTTTCCT	2.206176791942021e-12	0.0274681065625749	0.9244663382594416	4	100.0	2.0910469589756326	2.21	2.05	4.412353583884042e-12	0	0	0	0	0	0	0	0	0	0	0	0	0	0	0	0	0	0	0	0	0	0	0	0	1	0	0	0	0	0	0	0	0	0	0	0	0	0	0	0	0	0	0	0	0	0	0	0	0	0	0	0	0	0	0	0	0	0	0	0	0	0	0	0	0	0	0	0	0	0	0	0	0	0	0	0	0	0	1	0	0	0	0	0	0	0	0	0	0	-1	0	0	0	-1	0	0	0	0	0	0	0	0	4.166835453341881e-10
TTGCGGGTGTTGATGTTCCACGGCTGA	2.226197687433207e-12	1.0	0.4192435471505238	5	397.0	2.623984772289574	1.7506297229219143	1.526448362720403	4.452395374866414e-12	0	0	0	0	0	0	0	0	0	0	0	0	0	0	0	0	0	0	0	0	0	0	0	0	0	0	0	0	0	0	0	0	0	0	0	0	0	0	0	0	0	0	0	0	0	1	0	0	0	0	0	0	0	0	0	0	0	0	0	0	0	0	0	0	0	0	0	0	0	0	0	0	0	0	0	0	0	0	0	0	0	0	0	0	0	-1	0	0	0	0	0	0	0	0	0	0	0	-1	1	0	0	0	4.2040582726910543e-10
TTGGATAATATTAGGCATAATCTATGG	2.234088995703981e-12	1.0	0.9385629989586948	7	110.0	2.086973779790153	1.1181818181818182	1.0818181818181818	4.468177991407961e-12	0	0	0	0	0	0	0	0	0	0	0	0	0	0	0	0	0	0	0	0	0	0	0	0	1	0	0	0	0	0	0	0	0	0	0	0	0	0	0	0	0	0	0	0	0	0	0	0	0	0	0	0	0	0	0	0	0	0	0	0	0	0	0	0	0	0	0	0	0	0	0	0	0	0	0	0	0	0	-1	0	0	0	0	0	0	0	0	0	1	-1	0	0	0	0	0	0	0	0	0	0	0	0	4.2186770438704105e-10
TTGCAAATTATGATTGGATACCGACTT	2.3511415713293567e-12	1.0	0.38	2	750.0	1.7339997803643226	0.908	0.7453333333333333	4.702283142658713e-12	0	1	0	0	0	0	0	0	0	0	0	-1	0	0	1	0	0	0	1	1	1	1	0	0	0	0	0	0	-1	0	0	0	-1	0	-1	0	0	0	0	1	0	0	1	0	0	0	0	0	0	0	-1	1	0	0	0	0	0	0	0	-1	0	-1	0	0	0	0	0	0	0	0	0	0	0	0	1	0	-1	-1	1	0	0	0	0	0	0	0	0	0	1	0	0	0	-1	0	0	0	0	0	0	0	0	0	4.4363216723244423e-10
TTGTGGATTTCAAAAGCGGGCGCAAAG	2.38569640128895e-12	1.0	0.9454545454545454	1	96.0	1.554467439600847	0.9270833333333334	0.4895833333333333	4.7713928025779e-12	0	0	0	0	0	0	0	0	0	0	0	0	0	0	0	0	0	0	0	0	0	0	0	0	0	0	0	0	0	0	0	0	0	0	0	0	-1	0	0	0	0	1	0	0	0	0	0	0	0	0	0	0	0	0	0	0	0	0	0	0	0	0	0	0	0	0	0	0	0	0	0	0	0	0	0	0	0	0	0	0	0	0	0	0	0	0	0	0	0	0	0	0	0	-1	0	0	0	0	0	0	0	0	4.5002860897737895e-10
TTGGCGATGATGCCGTTGATGACATCA	2.4360978303935097e-12	1.0	0.91869918699187	6	152.0	2.2044574658392646	2.388157894736842	1.868421052631579	4.872195660787019e-12	0	0	0	0	0	0	0	0	0	0	0	0	0	0	0	0	0	0	0	0	0	0	0	0	0	0	0	0	0	0	0	0	0	0	0	0	0	0	0	0	0	0	0	0	0	0	0	0	0	0	0	0	0	0	0	0	0	0	0	0	0	0	0	0	0	0	0	1	0	0	0	0	0	0	-1	-1	0	0	0	0	0	0	0	0	0	0	-1	0	0	0	0	0	0	0	0	0	0	0	0	0	0	0	4.593510974469771e-10
TTGGGCCGAGGAATGAATCTATGTTTA	2.4416996418772134e-12	1.0	0.95798392732355	3	485.0	0.967448085037832	0.2494845360824742	0.1711340206185567	4.883399283754427e-12	0	0	0	0	0	0	0	0	0	0	0	0	0	0	0	0	0	0	0	0	0	0	0	0	0	0	0	0	0	0	0	0	1	0	0	0	0	0	0	0	0	0	0	0	0	0	0	0	0	-1	0	0	0	0	0	0	0	0	0	0	0	0	0	0	0	0	0	0	0	0	0	0	0	0	0	0	0	0	0	0	0	0	0	0	0	0	0	0	0	0	0	0	0	0	0	0	0	0	0	0	0	0	4.6039614039717915e-10
TTGTCCAGCTATGCCCAGTCCAACGAG	2.4585004417706304e-12	0.1376555932730134	0.9433333333333332	1	210.0	1.4311947281182311	0.8523809523809524	0.8047619047619048	4.917000883541261e-12	0	0	0	0	0	0	0	0	0	0	0	0	0	0	0	0	0	0	0	0	0	0	0	0	0	0	0	0	0	0	0	0	0	0	0	0	0	0	0	0	0	0	0	0	0	-1	0	0	0	0	0	0	0	0	0	0	0	0	0	0	0	0	0	0	0	0	0	0	0	0	0	0	0	0	0	0	0	0	0	0	0	0	0	0	0	0	0	0	0	0	0	0	0	0	0	0	0	1	1	0	0	0	4.63504640780188e-10
TTGCTCCATGTGTTGTTGTGGTTCTGG	2.498020814394388e-12	1.0	0.979591836734694	6	99.0	1.7465812604063111	0.8383838383838383	0.8383838383838383	4.996041628788776e-12	0	0	0	0	0	0	0	0	0	0	0	0	0	0	0	0	0	0	0	0	0	0	0	0	0	0	0	0	0	0	0	0	0	0	0	0	0	0	0	0	0	1	0	0	0	0	0	0	0	0	0	0	0	0	0	0	0	0	0	0	0	0	0	0	0	0	0	0	0	0	0	0	0	0	0	0	0	0	0	0	0	0	0	0	0	-1	0	0	1	0	0	0	0	0	0	0	0	0	0	0	0	0	4.708061290897858e-10
TTGCAGGATATGTAACAAAAAAAATGT	2.563597957726964e-12	1.0	0.9408432976714916	4	1658.0	1.3558004036213858	0.4390832328106152	0.3594692400482509	5.127195915453928e-12	0	0	0	0	0	0	0	0	0	0	0	0	0	0	0	0	0	0	0	0	0	0	0	0	0	0	0	0	0	0	0	0	0	0	0	0	0	0	0	0	0	0	0	0	0	0	0	0	0	0	0	0	0	0	0	0	0	0	0	0	0	0	0	0	0	0	0	0	0	0	0	0	0	0	0	0	0	-1	0	0	0	0	1	0	0	0	0	0	0	0	0	0	0	0	0	0	0	0	0	0	0	0	4.829505653320998e-10
TTGACTCGGACGAAGTCGCCAAAAATA	2.5916428477058288e-12	5.40455080389563e-05	0.9791666666666666	9	84.0	1.4366936859084685	2.1785714285714284	1.9404761904761905	5.1832856954116576e-12	0	0	0	0	0	0	0	0	0	0	0	0	0	0	0	0	0	0	0	0	0	0	0	0	0	0	0	0	0	0	0	0	0	0	0	-1	0	0	0	0	0	0	0	0	0	0	0	0	0	0	0	0	0	0	1	0	0	0	0	0	0	0	0	0	0	0	0	0	0	0	0	0	0	0	0	0	0	0	0	0	0	0	0	0	0	0	0	0	0	0	0	0	0	0	0	0	0	0	0	0	0	0	4.881208163668125e-10
TTGTTAGAGTACAAGTTTTACCAGATT	2.6098127829837148e-12	1.0	0.9659090909090908	7	236.0	1.4023313659347143	0.5889830508474576	0.4152542372881356	5.2196255659674296e-12	0	0	0	0	0	0	0	0	0	0	0	0	0	0	0	0	0	0	0	0	0	0	0	0	0	0	0	0	0	0	0	0	0	0	0	0	0	0	0	0	0	0	0	0	0	0	0	0	0	0	0	0	0	0	0	0	0	0	0	0	0	0	0	0	0	0	0	0	0	0	0	0	0	0	0	0	0	0	0	0	0	0	0	0	0	0	0	0	-1	-1	0	0	0	1	0	0	0	0	0	0	0	0	4.914891040307907e-10
TTGCCTTTGGCATACTTCTAGTAAATC	2.6609923750168305e-12	1.0	0.7019164165319787	7	193.0	2.057894427840932	1.2849740932642486	1.0155440414507773	5.321984750033661e-12	0	0	0	0	0	0	0	0	0	0	0	0	0	0	0	0	0	0	0	0	0	0	0	0	1	0	0	0	0	0	0	0	0	0	0	0	0	0	0	0	0	0	0	0	0	0	0	0	0	0	0	0	0	0	0	0	0	0	0	0	0	0	0	0	0	0	0	0	0	0	0	0	0	0	0	0	0	0	1	0	0	0	0	0	0	0	0	0	-1	-1	0	0	0	1	0	0	0	0	0	0	0	0	5.009516043121452e-10
TTGACCTCCCCCTGAATTGGGGGTAAA	2.6979316121943448e-12	1.0	0.9579520697167756	8	139.0	1.3991717199786493	0.5683453237410072	0.460431654676259	5.3958632243886895e-12	0	0	0	0	0	0	0	0	0	0	0	0	0	0	0	0	0	0	0	0	0	0	0	0	0	0	0	0	0	0	0	0	0	0	0	0	0	0	0	0	0	0	0	0	0	-1	0	0	0	0	0	0	0	0	0	0	0	0	0	0	0	0	0	0	0	0	0	0	0	0	0	0	0	0	0	0	0	0	0	0	0	0	0	0	0	0	0	0	0	0	0	0	0	0	0	0	0	1	1	0	0	0	5.077961866740018e-10
TTGATAACTGATAAGTATCATGTTTAC	2.707079413701285e-12	1.0	0.921875	2	112.0	2.2918066113574898	2.4375	2.205357142857143	5.414158827402569e-12	0	0	0	0	0	0	0	0	0	0	0	0	0	0	0	0	0	0	0	0	0	0	0	0	1	0	0	0	0	0	0	0	0	0	0	0	0	0	0	0	0	0	0	0	0	0	0	0	0	0	0	0	0	0	0	0	0	0	0	0	0	0	0	0	0	0	0	0	0	0	0	0	0	0	0	0	0	0	1	0	0	0	0	0	0	0	0	0	-1	-1	0	0	0	1	0	0	0	0	0	0	0	0	5.09477621554519e-10
TTGGTTAACTTAGAATAATATCCGGGA	2.804636974960423e-12	2.2718186636912406e-14	0.9393939393939394	6	115.0	1.600622312762017	5.017391304347826	1.0956521739130434	5.609273949920846e-12	0	0	0	0	0	0	0	0	0	0	0	0	0	0	0	0	0	0	0	0	0	0	0	0	1	0	0	0	0	0	0	0	0	0	0	0	0	0	0	0	0	0	0	0	0	0	0	0	0	0	0	0	0	0	0	0	0	0	0	0	0	0	0	0	0	0	0	0	0	0	0	0	0	0	0	0	0	0	1	0	0	0	0	0	0	0	0	0	-1	-1	0	0	0	1	0	0	0	0	0	0	0	0	5.275490169115341e-10
TTGGTCTTAGAATAATTGGATTAAAGA	2.878193103506723e-12	1.0	0.991150442477876	8	152.0	1.0722739409700084	0.3552631578947368	0.2960526315789473	5.756386207013446e-12	0	0	0	0	0	0	0	0	0	0	0	0	0	0	0	0	0	0	0	0	0	0	0	-1	0	0	0	0	0	0	0	0	0	0	0	0	0	0	0	0	0	0	0	0	0	0	0	0	0	0	0	0	0	0	0	0	0	0	0	0	0	0	0	0	0	0	0	0	0	0	0	0	0	0	0	0	0	0	0	0	0	0	0	0	0	0	0	0	0	0	0	0	0	0	0	0	0	0	0	1	0	0	5.411279543943886e-10
TTGCCATAGCCTTTCTTGATTCTTTTG	2.8934823225481745e-12	0.0006164114842773	0.9321314952279958	7	210.0	1.5547890301279517	1.4095238095238096	1.3047619047619048	5.786964645096349e-12	0	0	0	0	0	0	0	0	0	0	0	0	0	0	0	0	0	0	0	0	0	0	0	0	0	0	0	0	0	0	0	0	0	0	0	0	0	0	0	0	0	0	0	0	0	0	0	0	0	0	0	0	0	0	0	0	0	0	0	0	0	0	1	0	0	0	0	0	0	0	0	0	0	0	0	0	0	0	0	0	0	0	0	0	0	-1	0	0	0	0	0	0	0	0	0	0	0	0	0	0	0	0	5.439561476500504e-10
TTGGCAACCTATGGTACTATCTGAGTC	2.952796016269432e-12	1.0	0.6165680473372781	7	299.0	1.6471795886663192	1.0668896321070234	0.9364548494983278	5.905592032538863e-12	0	0	0	0	0	0	0	0	0	0	0	0	0	0	0	0	0	0	0	0	0	0	0	0	1	0	0	0	0	0	0	0	0	0	0	0	0	0	0	1	0	0	0	0	0	0	0	0	0	0	0	0	0	0	0	0	0	0	0	0	0	0	0	0	0	0	0	0	0	0	0	0	0	0	0	0	0	0	-1	0	0	0	0	0	0	0	0	0	-1	1	0	0	0	0	0	0	0	0	0	0	0	0	5.549244655656528e-10
TTGACAATATTCCTATCAGCCTGAACT	3.016749318779233e-12	1.0	0.9492015737097894	8	207.0	1.818835589170571	0.7342995169082126	0.6135265700483091	6.0334986375584646e-12	0	0	0	0	0	0	0	0	0	0	0	0	0	0	0	0	0	0	0	0	0	0	0	0	0	0	0	0	0	0	1	0	0	0	0	0	0	0	0	0	0	0	0	0	0	0	0	0	0	-1	0	0	0	0	0	0	0	0	0	0	0	1	0	0	0	0	0	0	0	0	0	0	0	0	0	0	0	0	0	0	0	0	0	0	0	0	0	0	0	0	0	0	0	0	0	0	0	0	0	0	0	0	5.667951265930046e-10
TTGTATTGTTTATATATGAGTATAATA	3.030402950864472e-12	1.0	0.2591948823985526	5	1379.0	1.514056560423398	0.3836113125453227	0.3031182015953589	6.060805901728944e-12	1	0	-1	0	0	0	0	0	0	0	0	0	0	-1	0	0	0	0	0	0	0	0	0	0	0	0	0	0	0	0	0	-1	0	1	0	0	-1	0	0	0	0	1	0	0	0	0	0	1	0	0	0	0	0	1	-1	0	0	0	0	0	1	0	1	1	1	0	0	0	0	0	0	0	0	0	0	0	0	0	0	0	0	0	0	0	-1	0	-1	0	0	0	0	0	0	0	1	0	-1	0	1	0	0	1	5.693119548401763e-10
TTGTTGTATAACTATGAATATGCAACA	3.1892720117918895e-12	1.0	0.975	2	76.0	1.9603408769578048	0.6842105263157895	0.6842105263157895	6.378544023583779e-12	0	0	0	0	0	0	0	0	0	0	0	0	0	0	0	0	0	0	0	0	0	0	0	0	0	0	0	0	0	0	-1	0	0	0	0	0	0	0	0	0	0	0	0	0	0	0	0	0	0	-1	0	0	0	0	0	0	0	0	0	0	0	0	0	0	0	0	0	0	0	0	0	0	0	0	0	1	1	0	0	0	0	0	0	0	0	0	0	0	0	0	0	0	0	0	0	-1	0	0	0	1	0	0	5.986705249156782e-10
TTGATTGGTCTGAAGCAATGATGTTCG	3.2165624972828224e-12	1.0	0.9165217391304348	2	96.0	2.214874343960627	1.625	1.4166666666666667	6.433124994565645e-12	0	0	0	0	0	0	0	0	0	0	0	0	0	0	0	0	0	0	0	0	0	0	0	0	-1	0	0	0	0	0	0	0	0	0	0	0	0	0	0	0	0	0	0	0	0	0	0	0	0	0	0	0	0	0	0	0	0	0	0	0	0	0	0	0	0	0	0	0	0	0	0	0	0	0	0	0	0	0	-1	0	0	0	0	0	0	0	0	0	1	1	0	0	0	1	0	0	0	0	0	0	0	0	6.037163237588827e-10
TTGTGCTCTTGTATACTGTATAGATCT	3.227817555891389e-12	1.0	0.98	9	106.0	1.3333015758304043	0.5283018867924528	0.5283018867924528	6.455635111782778e-12	0	0	0	0	0	0	0	0	0	0	0	0	0	0	0	0	0	0	0	0	0	0	0	0	0	0	0	0	0	0	0	0	0	0	-1	0	0	0	0	0	0	0	0	0	1	0	1	0	0	0	0	0	0	0	0	0	0	0	0	0	0	0	0	0	0	0	0	0	0	0	0	0	0	0	0	0	0	0	0	0	0	0	0	0	0	0	0	0	0	0	0	0	0	0	0	0	0	0	0	0	0	0	6.057809591025776e-10
TTGAACTTAGAAACAATGGATGATCTG	3.315893400964451e-12	4.019753396824693e-09	0.9327139152981848	5	1133.0	0.9270270211941508	0.4174757281553398	0.3442188879082083	6.631786801928902e-12	0	0	0	0	0	0	0	0	0	0	0	0	0	0	0	0	0	0	0	0	0	0	0	0	0	0	0	0	0	0	0	0	0	0	0	0	0	0	0	0	0	0	0	0	0	0	0	0	0	0	0	0	0	0	0	1	0	0	0	0	0	0	0	0	0	0	0	0	0	0	0	0	0	0	0	0	0	0	-1	0	0	0	0	0	0	0	0	0	0	0	0	0	0	0	0	0	0	0	0	0	0	0	6.220159808330574e-10
TTGATAAAGACTGTAATGTAATTGGCA	3.328915743712538e-12	1.0	0.923076923076923	4	78.0	1.3431003078809371	0.5512820512820513	0.5512820512820513	6.657831487425076e-12	0	0	1	0	0	0	0	0	0	0	0	0	0	0	0	0	0	0	0	0	0	0	0	0	0	0	0	0	0	0	0	-1	0	0	0	0	0	0	0	0	0	0	0	0	0	0	0	0	0	0	0	0	0	0	0	0	0	0	0	0	0	0	0	0	0	0	0	0	0	0	0	0	0	0	0	0	0	0	0	0	0	0	0	0	0	0	0	0	0	0	0	0	0	0	0	0	0	0	0	0	0	0	6.243829978345826e-10
TTGTAAAACCAATATAAAGCATTCAGA	3.3510362219751746e-12	1.7204516368514608e-05	0.7648018648018649	4	261.0	3.821795460713632	6.065134099616858	5.137931034482759	6.702072443950349e-12	0	0	0	0	0	0	0	0	0	0	0	0	0	0	0	0	0	0	0	0	0	0	0	0	-1	0	0	0	0	0	0	0	0	0	0	0	0	0	0	0	0	0	0	0	0	0	0	0	0	0	0	0	0	0	0	0	0	0	0	0	0	0	0	0	0	0	0	0	0	0	0	0	0	0	0	0	0	0	-1	0	0	0	0	0	0	0	0	0	1	0	0	0	0	1	0	0	0	0	0	0	0	0	6.284328305605103e-10
TTGAGCAAGTAGAGCTACTTAAACGTA	3.3978338670465208e-12	1.0	0.8892288861689106	5	143.0	2.392283958612934	1.1398601398601398	1.1258741258741258	6.7956677340930415e-12	0	0	0	0	0	0	0	0	0	0	0	0	0	0	0	0	0	0	0	0	0	0	0	0	0	0	0	0	0	0	0	0	0	0	0	0	0	0	1	0	0	0	0	0	0	0	0	0	0	0	0	0	0	0	0	0	0	0	0	0	0	0	0	0	1	0	0	0	0	0	1	0	0	0	0	0	0	0	0	0	0	0	0	0	0	0	0	0	0	0	0	0	0	0	-1	0	0	0	0	0	0	-1	6.370698097063779e-10
TTGGTAAGCCGTTACCTTACCAACTAG	3.398284106151347e-12	6.2967450147439145e-18	0.738445559979228	4	215.0	2.813734064549118	4.488372093023256	4.446511627906977	6.7965682123026926e-12	0	0	0	0	0	0	-1	0	0	0	0	0	0	0	0	0	0	0	0	0	0	0	0	0	0	0	0	0	0	0	0	0	0	0	0	0	0	0	0	0	0	0	0	0	0	0	0	0	0	0	0	0	0	0	0	0	0	0	0	0	0	0	0	0	0	0	0	0	0	0	0	0	0	0	0	0	0	0	0	0	0	1	0	0	0	0	0	0	0	0	0	0	0	0	0	0	0	0	0	0	0	-1	6.371503610171767e-10
TTGACAAGGTATTGTGACTGTGTTATC	3.530317643603988e-12	1.5227152621662984e-13	0.90990990990991	9	148.0	1.336148920293477	3.554054054054054	2.9121621621621623	7.060635287207976e-12	0	0	0	0	0	0	0	0	0	0	0	0	0	0	0	0	0	0	0	0	0	0	0	0	0	0	0	0	0	0	0	0	0	0	0	0	0	0	0	0	0	0	0	0	0	0	0	0	0	0	0	0	0	0	1	0	-1	0	0	0	0	0	0	0	0	0	0	0	0	0	0	-1	0	0	0	0	0	0	0	0	0	0	0	0	0	0	0	0	0	0	0	0	0	0	0	0	0	0	0	0	0	0	6.614080182981204e-10
TTGAATTGATTTTGAGTCTTGTACTTT	3.5740480316803484e-12	1.0	0.9855072463768116	8	97.0	1.2644958499812975	0.4020618556701031	0.4020618556701031	7.148096063360697e-12	0	0	0	0	0	0	0	0	0	0	0	0	0	0	0	0	0	0	0	0	0	0	0	0	0	0	0	0	0	0	0	0	0	0	1	0	0	0	0	0	0	0	-1	-1	0	0	0	0	0	0	0	0	0	0	0	0	0	0	0	0	0	0	0	0	0	0	0	0	0	0	0	0	0	0	0	0	0	0	0	0	0	0	0	0	0	0	0	0	0	0	0	0	0	0	0	0	0	0	0	0	0	0	6.694507899128253e-10
TTGCCTTGCAAATCAGCTTCCAACTTA	3.581352565654991e-12	1.0	0.3319088319088319	6	567.0	1.2841533249688792	0.5326278659611993	0.4356261022927689	7.162705131309982e-12	0	0	0	0	0	0	0	0	-1	0	0	0	0	0	-1	0	0	0	0	0	0	0	0	0	0	1	0	0	0	0	0	0	0	0	0	0	0	0	0	0	0	0	0	0	0	0	0	0	0	0	0	0	0	0	0	0	0	0	0	0	0	0	0	0	0	0	0	0	0	0	0	0	0	0	0	0	0	0	0	0	0	0	0	0	0	0	0	0	0	0	0	0	0	0	0	0	0	0	0	1	0	0	6.707742751402703e-10
TTGATGGATGTTCTAAGAAAGTAAACA	3.661486236639764e-12	0.0531964120683394	0.3467786111579303	1	621.0	1.267953058589628	0.7053140096618358	0.6183574879227053	7.322972473279529e-12	0	0	0	0	0	0	0	0	0	0	0	0	0	0	0	0	0	1	0	0	0	0	0	0	0	0	0	1	0	0	0	0	0	0	0	-1	0	-1	0	0	0	0	0	0	0	1	0	0	0	0	0	0	0	0	0	0	0	0	0	0	0	0	0	0	0	0	0	0	0	0	-1	0	0	0	0	0	0	0	0	0	0	0	0	0	0	0	0	0	0	0	0	0	0	0	0	0	0	0	0	0	0	0	6.855088325701656e-10
TTGAATCATACTTCATCAGTACAACAT	3.70360192431188e-12	1.0	0.9493556182037856	9	434.0	1.063526383268232	0.2672811059907834	0.195852534562212	7.407203848623759e-12	0	0	0	0	0	0	0	-1	0	0	0	0	0	0	0	0	0	0	0	0	0	0	0	0	0	0	0	0	0	0	0	0	0	0	0	0	0	0	0	0	0	0	0	0	1	0	1	0	0	0	0	-1	0	0	0	0	0	0	0	0	0	0	0	0	0	0	0	0	0	0	0	0	0	0	0	0	0	0	0	0	0	0	0	0	0	0	0	0	0	0	0	0	0	0	0	0	0	0	0	0	0	0	6.932650897526417e-10
TTGTTCTGTTCCTGCGTTCGAAACTAC	4.0425348363009125e-12	1.0	0.966824644549763	8	256.0	1.3882795722714685	0.6796875	0.58203125	8.085069672601827e-12	0	0	0	0	0	0	0	0	0	0	0	0	0	0	0	0	0	0	0	0	0	0	0	0	0	0	0	0	0	0	0	0	0	0	0	-1	0	0	0	0	0	0	0	0	0	0	0	0	0	0	0	0	0	0	0	0	0	0	0	0	0	0	0	0	0	0	0	0	0	0	0	0	0	0	0	0	0	0	0	0	0	0	0	0	0	0	0	0	0	0	0	0	0	0	0	0	0	0	0	1	0	0	7.556134221548066e-10
TTGAATTCAATTAAAGTCACGCAGTCT	4.0735930254904066e-12	0.8564182688827197	0.1592546690818062	1	1623.0	1.162132216366963	0.4017252002464572	0.3296364756623536	8.147186050980815e-12	1	0	-1	0	0	0	0	0	0	0	0	0	-1	1	0	0	0	-1	0	0	0	0	1	0	1	0	0	0	0	0	0	-1	0	0	0	1	0	0	1	0	-1	0	0	0	0	1	0	1	0	0	0	0	0	-1	1	0	0	0	0	0	0	0	-1	1	0	0	0	0	0	1	0	0	0	0	0	0	0	0	0	0	-1	1	0	0	-1	0	1	0	0	0	0	1	0	0	0	0	-1	0	0	0	0	0	7.612989755821724e-10
TTGCATATGATAATACACAGGCTAGAC	4.109392840263705e-12	0.3559605252954478	0.8454605480356553	5	531.0	1.684085533860462	0.8173258003766478	0.6346516007532956	8.21878568052741e-12	0	0	0	0	0	0	0	0	0	0	0	0	0	0	0	0	0	0	0	0	0	0	0	0	0	0	0	0	0	0	0	0	0	0	0	0	-1	0	0	0	0	0	0	0	0	0	0	0	0	0	0	0	0	0	0	0	0	0	0	0	0	0	1	0	0	0	0	0	0	0	0	0	0	0	0	0	0	0	0	0	0	0	0	0	0	0	0	0	0	0	0	0	0	0	0	0	0	0	0	0	0	0	7.67864104837167e-10
TTGTGAATCTGTACTTGCCGATGCAAG	4.1643350647934136e-12	1.0	0.3024617918916445	9	468.0	1.3908734525883506	0.3974358974358974	0.2991452991452991	8.328670129586829e-12	1	0	0	0	0	0	0	0	0	0	0	0	0	0	0	0	0	0	0	0	0	0	0	0	0	0	0	0	0	0	0	0	0	-1	0	0	1	0	0	0	0	0	0	0	0	0	0	1	0	0	0	0	0	0	0	0	0	0	0	0	0	0	0	0	0	0	0	0	0	-1	0	0	0	0	0	0	0	0	0	0	-1	0	0	0	0	0	0	0	0	0	0	-1	0	0	0	0	0	0	0	0	0	0	7.779704587292436e-10
TTGAAGTAATTTTTTCAACTGGGATAG	4.387443832210527e-12	2.771938942325013e-12	0.7839296924042687	1	194.0	2.4722704399033737	2.88659793814433	2.27319587628866	8.774887664421054e-12	0	0	0	0	0	0	0	0	0	0	0	0	0	0	0	0	0	0	0	0	0	0	0	0	0	0	0	0	0	0	0	0	0	0	0	0	-1	0	0	0	0	0	0	0	0	0	0	0	0	0	0	0	0	0	0	0	0	0	0	0	0	0	1	0	0	0	0	0	0	0	0	0	0	0	0	0	0	0	0	0	0	0	0	0	0	0	0	0	0	0	0	0	0	0	0	0	0	0	0	0	0	0	8.189135016332944e-10
TTGAGTTTGCTAGAGAACGATATCCAT	4.463297694688142e-12	1.5295558555274364e-05	0.4040006505122783	6	2074.0	2.633202220520104	1.64175506268081	1.4932497589199614	8.926595389376284e-12	0	0	0	0	0	0	0	0	0	0	0	0	0	0	0	0	0	0	0	0	0	0	0	0	0	0	0	0	0	0	0	0	0	0	0	0	-1	0	0	0	0	0	0	0	0	0	0	0	0	0	1	0	0	0	0	0	0	0	0	0	0	0	1	0	0	0	0	0	0	0	0	0	0	0	0	0	0	0	0	0	0	0	1	0	0	0	0	0	0	0	0	0	0	0	0	0	0	0	0	0	0	0	8.328150643241824e-10
TTGTCCACGAAGCTCCTCCAGTTTGCC	4.532154345855095e-12	1.0	0.944082332761578	8	108.0	1.591335334844282	1.0185185185185186	0.9166666666666666	9.06430869171019e-12	0	0	0	0	0	0	0	0	0	0	0	0	0	0	0	0	0	0	0	0	0	0	0	0	0	0	0	0	0	0	0	0	0	0	0	0	0	0	0	0	0	0	0	0	0	-1	0	0	0	0	0	0	0	0	0	0	0	0	0	0	0	0	0	0	0	0	0	0	0	0	0	0	0	0	0	0	0	0	0	0	0	0	0	0	0	0	0	0	0	0	0	0	0	0	0	0	0	1	1	0	0	0	8.454232584430951e-10
TTGCATACACAATAAGGCTATTAAGGC	4.545979141683553e-12	9.900664248340896e-08	0.9772727272727272	4	126.0	1.3719019491989186	1.4126984126984128	1.2777777777777777	9.091958283367106e-12	0	0	0	0	0	0	0	0	0	0	0	0	0	0	0	0	0	0	0	0	0	0	0	0	0	0	0	0	0	0	0	0	0	0	0	0	0	0	0	0	0	0	0	0	0	0	0	0	0	0	0	0	0	0	0	0	0	0	0	0	0	0	0	0	0	0	0	0	0	0	0	0	0	0	0	0	0	0	0	0	0	0	0	0	0	-1	0	0	0	0	0	0	0	0	0	0	0	0	0	0	1	0	8.47971412407998e-10
TTGGTGCATGTTCGTAATATCTTCCAC	4.685088390401937e-12	1.0	0.1154531652779385	1	3172.0	0.9759174148496752	0.2244640605296343	0.19640605296343	9.370176780803874e-12	0	0	0	0	0	0	0	1	0	0	0	-1	0	0	0	0	0	0	-1	1	-1	1	0	0	0	0	0	0	1	0	0	0	-1	0	0	0	0	0	0	0	0	0	0	0	0	0	0	0	0	1	0	0	0	0	0	0	0	0	0	0	0	-1	0	0	0	0	0	1	0	0	0	0	0	0	0	0	0	0	0	0	0	0	0	0	0	0	0	0	-1	0	0	0	0	0	0	-1	0	0	0	0	0	0	8.735085425976062e-10
TTGGCTACTGAAGTACACAATTGCAAA	4.690981522508145e-12	0.0202108498330505	0.7107407407407407	7	154.0	2.501158916300356	2.5779220779220777	2.344155844155844	9.38196304501629e-12	0	0	0	0	0	0	0	0	0	-1	0	0	1	-1	0	0	0	0	0	0	0	0	0	0	0	0	0	0	0	0	0	0	0	0	0	0	0	0	0	0	0	0	0	0	0	0	0	0	0	0	0	0	0	-1	0	0	0	0	0	0	1	0	-1	0	0	0	0	0	0	0	1	0	0	0	0	0	0	0	0	0	0	0	0	0	0	0	0	0	0	0	0	0	0	0	0	0	0	0	0	0	0	-1	8.745861797689487e-10
TTGCCGAGGCAAATAAAATCGCAGGAG	4.8764425574012616e-12	0.76520096801438	0.946483542505328	2	144.0	1.4368866104541436	1.1388888888888888	0.9861111111111112	9.752885114802523e-12	0	0	0	0	0	0	1	0	0	0	0	0	0	0	0	0	0	0	0	0	0	0	0	0	0	0	0	0	0	0	0	0	0	0	0	0	0	0	0	0	0	0	0	0	0	0	0	0	0	0	0	0	0	0	-1	0	0	0	0	0	0	0	0	0	0	0	0	0	0	0	0	0	0	0	0	0	0	0	0	0	0	0	0	0	0	0	0	0	0	0	0	0	0	0	0	0	0	0	0	0	0	0	9.085441862971558e-10
TTGAAAACATCAAAATGTTCATATAAA	4.922843624261478e-12	1.0	0.4608698827739839	6	336.0	1.5803285109938856	0.2946428571428571	0.2857142857142857	9.845687248522956e-12	0	0	0	0	0	0	0	1	0	0	0	1	0	0	0	0	0	0	-1	1	-1	1	0	-1	0	0	0	0	0	0	-1	0	1	0	0	0	0	0	0	-1	0	0	0	0	0	0	0	0	0	-1	0	0	0	0	0	0	0	0	0	0	0	1	0	0	0	0	0	0	0	0	0	0	0	-1	0	-1	0	0	1	0	0	0	0	0	0	0	0	0	-1	0	0	0	0	0	0	0	0	0	0	0	0	0	9.170400398115355e-10
TTGTTCTTGCCCACGGTCCTTCATCGT	4.968217451766866e-12	5.0114407669148665e-08	0.9593984962406016	5	108.0	1.2683571705653758	1.8425925925925928	1.6574074074074074	9.936434903533732e-12	0	0	0	0	0	0	0	0	0	0	0	0	0	0	0	0	0	0	0	0	0	0	0	0	0	0	0	0	0	0	0	0	0	0	0	0	0	0	0	0	0	0	0	0	0	0	0	0	0	0	0	0	0	0	0	0	0	0	0	0	0	0	0	0	0	0	0	0	0	0	0	0	0	0	0	0	0	0	0	0	0	0	0	0	0	-1	0	0	0	0	0	0	0	0	0	0	0	0	0	0	1	0	9.252829051137384e-10
TTGGCAAGATCAGTCGTGCCTGATTTG	5.085760024597592e-12	1.0	0.2058089902627717	2	1549.0	1.212289844260282	0.2989025177533893	0.236281471917366	1.0171520049195185e-11	0	0	0	0	0	0	0	0	0	0	0	0	0	0	0	0	0	0	0	0	0	0	0	0	0	0	0	0	0	0	1	0	0	0	0	0	0	0	0	1	0	0	0	0	0	0	0	0	-1	1	0	0	0	0	0	0	0	0	0	0	0	1	0	0	0	0	0	0	0	0	0	0	0	1	0	-1	0	0	0	0	0	0	0	0	0	0	0	0	0	0	0	0	0	0	0	-1	0	0	0	-1	1	0	9.467950264189135e-10
TTGCGTTATTGAGAATCAATATCAATA	5.127889842204994e-12	3.5181454027077088e-12	0.9735772357723578	8	544.0	1.3117635903155789	1.7775735294117647	0.4761029411764705	1.0255779684409988e-11	0	0	0	0	0	0	0	0	0	0	0	0	0	0	0	0	0	0	0	0	0	0	0	0	0	0	0	0	0	0	0	0	0	0	0	0	0	0	0	0	0	0	0	0	0	0	0	0	0	0	0	1	0	0	0	0	0	0	0	0	0	0	0	-1	0	0	0	0	0	0	0	0	0	0	0	0	0	0	0	0	0	0	0	0	0	0	0	0	0	0	0	0	0	0	0	0	0	0	0	0	0	0	9.545231668076856e-10
TTGCAGGTGATGAGGAGTTTGGGAGCC	5.379756699612213e-12	1.0	0.9789915966386554	3	309.0	1.211304595731148	0.5275080906148867	0.4336569579288026	1.0759513399224426e-11	0	0	0	0	0	0	0	0	0	0	0	0	0	0	0	0	0	0	0	0	0	0	0	0	0	0	0	0	0	0	0	0	0	0	0	0	0	0	0	0	0	0	0	0	0	0	0	1	0	0	0	0	0	0	0	0	0	0	0	0	0	0	0	0	0	0	0	0	0	0	0	0	0	0	0	0	0	0	0	0	0	0	0	0	0	-1	0	0	0	0	0	0	0	0	0	0	0	1	1	0	0	0	1.000647154579212e-09
TTGTTTTCCCTACGGTTGAAAAAGTAT	5.473442064093732e-12	0.0035448273677494	0.6697822141560799	6	211.0	2.746289529231793	1.6966824644549765	1.4218009478672986	1.0946884128187463e-11	0	0	0	0	0	0	0	0	0	0	0	0	0	0	0	0	0	0	0	0	0	0	0	0	0	0	0	0	0	0	0	0	0	0	0	0	1	0	0	0	0	0	0	0	0	0	0	0	0	0	0	0	0	0	0	0	0	0	0	0	0	0	-1	0	0	0	0	0	0	0	0	0	0	0	0	0	0	0	0	0	0	0	-1	0	0	0	0	0	-1	-1	0	0	0	0	0	0	0	0	0	0	0	0	1.0177359674286525e-09
TTGGAGAAGTTACTGGTACTGCTTATG	5.479132804874642e-12	0.5819028075536944	0.8278126508932884	7	204.0	2.98167042700138	2.264705882352941	2.0294117647058822	1.0958265609749284e-11	0	0	0	0	0	0	0	0	0	0	0	0	0	0	0	0	0	0	0	0	0	0	0	0	1	0	0	0	0	0	0	0	0	0	0	0	0	0	0	1	0	0	0	0	0	0	0	0	0	0	0	0	0	0	0	0	0	0	0	0	0	0	0	0	0	0	0	0	0	0	0	0	0	0	0	0	0	0	-1	0	0	0	0	0	0	0	0	0	-1	0	0	0	0	-1	0	0	0	0	0	0	0	0	1.0187695908782286e-09
TTGTTGTGTTAGTGGTGTATAGTCCAT	5.479868688588761e-12	1.970560422314941e-07	0.7081900081900082	1	239.0	3.5780535226178998	10.092050209205022	8.506276150627615	1.0959737377177522e-11	0	0	0	0	0	0	0	0	0	0	0	0	0	0	0	0	0	0	0	0	0	0	0	0	0	0	0	0	0	0	0	0	0	0	0	0	-1	0	0	0	0	0	0	0	0	0	0	0	0	0	0	0	0	0	0	0	0	0	0	0	0	0	-1	0	0	0	0	0	0	0	0	0	0	0	0	0	0	0	0	0	0	0	1	0	0	0	0	0	1	1	0	0	0	0	0	0	0	0	0	0	0	0	1.018900288420856e-09
TTGAAAAAATTAGAGGATATAAGACCG	5.6839347101234886e-12	1.0	0.9372384937238494	1	309.0	1.821288244798988	0.7216828478964401	0.5954692556634305	1.136786942024698e-11	0	0	0	0	0	0	0	0	0	0	0	0	0	0	0	0	0	0	0	0	0	0	0	-1	0	0	0	0	0	0	0	0	0	0	0	0	0	0	0	1	0	0	0	0	0	0	0	0	0	-1	0	0	0	0	0	0	0	0	0	0	0	0	0	0	0	0	0	0	0	0	0	0	0	1	0	1	0	0	0	0	0	0	0	0	0	0	0	0	0	0	0	0	0	0	0	1	0	0	0	0	0	0	1.0561253519855851e-09
TTGTTATCGGTGTATGCTGCATCCGGC	6.0529194751972896e-12	3.21893841725317e-08	0.9425770308123248	7	161.0	1.510088698539827	1.546583850931677	1.4596273291925466	1.2105838950394579e-11	0	0	0	0	0	0	0	0	0	0	0	0	0	0	0	0	0	0	0	0	0	0	0	0	0	0	0	0	0	0	0	0	0	0	0	-1	0	0	0	0	0	1	0	0	0	0	0	0	0	0	0	0	0	0	0	0	0	0	0	0	0	0	0	0	0	0	0	0	0	0	0	0	0	0	0	0	0	0	0	0	0	0	0	0	0	0	0	0	0	0	0	0	0	0	0	0	0	0	0	0	0	0	1.1235241687133526e-09
TTGGCGATGTAATAGCAGAGTTTAAAC	6.067015932302768e-12	0.0233616838382844	0.9152542372881356	7	110.0	1.7425323542214626	2.118181818181818	1.990909090909091	1.2134031864605537e-11	0	0	0	0	0	0	0	0	0	0	0	0	0	0	0	0	0	0	0	0	0	0	0	0	1	0	0	0	0	0	0	0	0	0	0	0	0	0	0	0	0	0	0	0	0	0	0	0	0	0	0	0	0	0	0	0	0	0	0	0	0	0	0	0	0	0	0	0	0	0	0	0	0	0	0	0	0	0	-1	0	0	0	0	0	0	0	0	0	-1	1	0	0	0	1	0	0	0	0	0	0	0	0	1.1260866041399223e-09
TTGGGGATGATGGTAAAATCATTAATC	6.1484611886311615e-12	1.0	0.8997469955724224	3	175.0	2.156509998494988	1.5942857142857143	1.3428571428571427	1.2296922377262323e-11	0	0	0	0	0	0	0	0	0	0	0	0	0	0	0	0	0	0	0	0	0	0	0	0	1	0	0	0	0	0	0	0	0	0	0	0	0	0	0	0	0	0	0	0	0	0	0	0	0	0	0	0	0	0	0	0	0	0	0	0	0	0	0	0	0	0	0	0	0	0	0	0	0	0	0	0	0	0	1	0	0	0	0	0	0	0	0	0	-1	-1	0	0	0	1	0	0	0	0	0	0	0	0	1.1409225647425255e-09
TTGGTAATAGTGTCATAAAATTAGGAG	6.168993402911853e-12	1.0	0.4447785245450615	2	455.0	1.567772208517541	0.5758241758241758	0.4197802197802198	1.2337986805823706e-11	0	0	-1	0	0	0	0	0	0	0	0	0	-1	1	0	0	0	0	0	0	0	0	0	0	0	0	0	0	0	0	0	-1	0	0	0	0	0	0	1	0	0	1	0	0	0	0	0	0	0	0	0	0	0	-1	1	0	0	0	0	0	-1	0	-1	0	0	0	0	0	0	1	0	0	0	0	0	0	0	0	0	0	0	0	0	0	-1	0	1	0	0	0	0	1	0	0	0	0	-1	0	0	0	0	0	1.1446500979845833e-09
TTGAAAACATCATCCGGCGAGCATCCA	6.3743467875506135e-12	2.783095520936553e-09	0.9237179487179488	3	79.0	1.7815841697245858	2.481012658227848	2.4050632911392404	1.2748693575101229e-11	0	0	0	0	0	0	0	0	0	-1	0	0	0	0	0	0	0	0	0	0	0	0	0	0	0	0	0	0	0	0	0	0	0	0	0	0	0	0	0	0	0	0	0	0	0	0	0	0	0	0	0	0	0	0	0	0	0	0	0	0	0	0	0	0	0	0	0	0	0	0	0	0	0	0	0	0	0	0	0	0	0	0	0	0	0	1	0	0	0	0	0	0	0	0	0	0	0	0	0	0	0	0	1.1821853991183773e-09
TTGGAAATCTGAACGACCGAGTTTCCA	6.4878017190880926e-12	0.0351023153087771	0.9556962025316456	5	201.0	1.6470043578981797	1.0945273631840795	1.0945273631840795	1.2975603438176188e-11	0	0	0	0	0	0	0	0	0	0	0	0	0	0	0	0	0	0	0	0	0	0	0	0	0	0	0	0	0	0	0	0	0	0	0	0	0	0	0	1	0	0	0	0	0	0	0	0	0	0	0	0	0	0	0	0	0	0	0	0	0	0	0	0	0	0	0	0	0	0	0	0	0	0	0	0	0	0	0	0	0	0	-1	0	0	0	0	0	0	0	0	0	0	0	0	0	0	0	0	0	0	0	1.2028297458975028e-09
TTGTGCTCTTTTATACTGTATAGATCT	6.651115242619924e-12	1.0	0.9148073022312372	9	138.0	1.6641255502556749	0.5942028985507246	0.4855072463768116	1.3302230485239848e-11	0	0	0	0	0	0	0	0	0	0	0	0	0	0	0	0	0	0	0	0	0	0	0	0	0	0	0	0	0	0	0	0	0	0	0	0	0	0	0	-1	0	0	0	0	0	0	0	0	0	0	0	0	0	0	0	0	0	0	0	1	0	0	0	0	0	0	0	0	0	0	0	0	0	-1	0	-1	1	0	0	0	0	0	0	0	0	0	0	0	0	0	0	0	0	0	0	0	0	0	0	0	0	0	1.2325459224153201e-09
TTGGTCTGATGCTTCAAAAAATGTATT	6.733623812053509e-12	1.0	0.9767441860465116	3	78.0	1.251641080505159	0.6025641025641025	0.5	1.3467247624107018e-11	0	0	0	0	0	0	0	0	0	0	0	0	0	0	0	0	0	0	0	0	0	0	0	0	0	0	0	0	0	0	0	0	0	-1	0	0	0	0	0	0	0	0	0	0	0	0	0	0	0	0	0	0	0	0	0	0	0	0	0	0	1	0	0	0	0	0	0	0	0	0	0	0	0	0	0	0	0	0	0	0	0	0	0	0	0	0	0	0	0	0	0	0	0	0	0	0	0	0	0	0	0	0	1.2475142801343989e-09
TTGTAATGTTGGATGTTATGTAACTCG	6.739860801571334e-12	3.0226866805234327e-06	0.917109024091466	1	110.0	2.298992634425676	2.163636363636364	1.3	1.3479721603142668e-11	0	0	0	0	0	0	0	0	0	0	0	0	0	0	0	0	0	0	0	0	0	0	0	0	0	0	0	0	0	0	0	0	0	0	0	0	0	0	0	1	0	0	0	0	0	0	0	0	0	0	0	0	0	0	0	0	0	0	0	0	0	0	0	-1	0	0	0	0	0	0	0	0	0	0	0	0	0	0	0	0	0	0	0	0	0	0	0	0	1	0	0	0	0	0	0	0	0	0	0	0	0	0	1.2486398445933623e-09
TTGCATCGACCAGCTGATCCTGTACAA	6.934721133396821e-12	6.587746541296983e-14	0.7632313922636503	2	247.0	1.5518633006427798	2.117408906882591	1.785425101214575	1.386944226679364e-11	0	0	0	0	0	0	0	0	0	0	0	-1	0	0	0	0	0	0	0	0	0	0	0	0	0	0	0	0	0	0	0	0	0	-1	0	0	0	1	0	0	0	0	0	1	0	0	0	0	0	0	0	0	0	0	-1	0	0	0	0	0	0	0	-1	0	0	0	0	0	0	0	0	0	0	0	0	1	0	0	0	0	0	0	0	0	0	1	0	0	0	0	0	0	0	0	0	0	0	0	0	0	0	0	1.2840319265898996e-09
TTGCGTGACATAAAACCATTTTTTGTC	7.212725398792242e-12	0.0664481425072413	0.4386183418441483	5	439.0	2.601224453950881	1.5580865603644647	1.3416856492027336	1.4425450797584484e-11	0	0	0	0	0	0	0	-1	0	0	0	-1	0	0	0	0	0	0	1	-1	1	-1	0	0	0	0	0	0	0	0	-1	0	1	0	0	0	0	0	0	0	0	0	0	0	0	0	0	0	0	-1	0	1	0	0	0	0	0	0	0	0	0	1	0	0	0	0	0	0	0	0	0	0	0	0	1	0	0	0	0	0	0	0	0	0	0	0	0	0	0	0	0	0	0	0	0	0	0	0	0	0	0	0	1.3346116246943554e-09
TTGCGACTTTTGGTTCTTCCTTAAGCC	7.254911587900438e-12	1.0	0.949667616334283	3	120.0	1.3269550493586548	0.6666666666666666	0.6	1.4509823175800876e-11	0	0	0	0	0	0	0	0	0	-1	0	0	0	0	0	0	0	0	0	0	0	0	0	0	0	0	0	0	0	0	0	0	0	0	0	0	0	0	0	0	0	0	0	0	0	1	0	0	0	0	0	0	0	0	0	0	0	0	0	0	0	0	0	0	0	0	0	0	0	0	0	0	0	0	0	0	0	0	0	0	0	0	0	0	0	0	0	0	0	0	0	0	0	0	0	0	0	0	0	0	0	0	1.3423050642748123e-09
TTGTGATAAAGGTAAATAATCCTCAGG	7.337780006475962e-12	1.0	0.949874686716792	1	80.0	1.7906950674425453	1.1875	1.1625	1.4675560012951923e-11	0	0	0	0	0	0	0	0	0	0	0	0	0	0	0	0	0	0	0	0	0	0	0	0	1	0	0	0	0	0	0	0	0	0	0	0	0	0	0	0	0	0	0	0	0	0	0	0	0	0	0	0	0	0	0	0	0	0	0	0	0	0	0	0	0	0	0	0	0	0	0	0	0	0	0	0	0	0	-1	0	0	0	0	0	0	0	0	0	-1	0	0	0	0	1	0	0	0	0	0	0	0	0	1.357320491051378e-09
TTGGTTTGTGTTGTATGAATTGATTTT	7.420762265226481e-12	1.0	0.9022727272727272	4	124.0	1.7612371573091163	0.6774193548387096	0.6451612903225806	1.4841524530452963e-11	0	0	0	0	0	0	0	0	0	0	0	0	0	0	0	0	0	0	0	0	0	0	0	0	0	0	0	0	0	0	0	0	0	0	0	0	0	0	0	0	0	0	0	0	0	-1	0	0	0	0	0	0	0	0	0	0	0	0	0	0	0	0	0	0	0	0	0	0	0	0	0	0	0	0	0	0	0	0	0	0	0	0	0	0	0	-1	0	0	0	0	0	0	0	0	0	0	0	1	1	0	0	0	1.3723992354270702e-09
TTGAATTATCTTTAAGTTTTTGCACGT	7.702768259123251e-12	1.0	0.5654206084747277	7	2339.0	1.065573999873453	0.3159469858914066	0.2086361693031209	1.5405536518246503e-11	0	0	1	0	0	0	0	0	0	0	-1	0	1	1	0	0	0	0	0	0	0	0	1	0	0	0	0	0	0	0	0	1	0	-1	0	0	0	0	0	0	0	1	0	0	0	0	0	0	0	0	0	0	0	1	1	0	0	0	0	0	1	0	-1	1	-1	0	0	0	0	0	0	0	0	0	0	0	0	0	0	0	0	0	0	0	1	0	1	0	0	0	0	0	0	0	0	0	1	0	0	0	0	0	1.4236420129752462e-09
TTGCTTAAACGTATACATGACAACTTA	7.906461823206351e-12	1.0	0.9461966604823748	5	126.0	1.8813794419511003	1.1428571428571428	1.0952380952380951	1.5812923646412703e-11	0	1	0	0	0	0	0	0	1	0	0	0	0	0	-1	0	0	0	0	0	0	0	0	0	0	-1	0	0	0	0	0	0	0	0	0	0	0	0	0	1	0	0	0	0	0	0	0	0	0	0	-1	0	0	0	0	0	0	0	0	0	0	0	0	0	0	0	0	0	0	0	0	0	0	0	0	0	0	0	0	0	0	0	0	0	0	0	0	0	0	0	0	0	1	0	0	0	0	0	0	0	0	0	1.4607824175665856e-09
TTGGTCCTAACTTCTTGCAATTCCTAA	8.141186541155892e-12	1.0	0.9175656660412758	4	457.0	1.0746886137416034	0.3172866520787746	0.2319474835886214	1.6282373082311784e-11	0	0	0	0	0	0	0	0	0	0	0	0	0	0	1	0	0	0	0	0	0	0	0	0	0	1	0	0	0	0	0	0	0	0	-1	0	0	0	0	0	0	0	0	0	0	0	0	0	0	0	0	0	0	0	0	0	0	0	0	0	0	0	0	0	0	0	0	0	0	0	0	0	0	0	0	0	0	0	0	0	0	0	0	0	0	0	0	0	0	0	0	0	0	0	0	0	0	0	0	0	0	0	1.503439666947826e-09
TTGTTCTAACCTTCTTGTATTTCTCGA	8.142864165660081e-12	1.0	1.0	7	107.0	1.1572163590649167	0.3644859813084112	0.3644859813084112	1.6285728331320162e-11	0	0	0	0	0	0	0	0	0	0	0	0	0	0	0	0	0	0	0	0	0	0	0	0	0	0	0	0	0	0	0	0	0	-1	0	0	0	0	0	0	0	0	0	0	0	0	0	0	0	0	0	0	0	0	1	0	0	0	0	0	0	0	0	0	0	0	0	0	0	0	0	0	0	0	0	0	0	0	0	0	0	0	0	0	0	0	0	0	0	0	0	0	0	0	0	0	0	0	0	0	0	0	1.5037404899758086e-09
TTGTAACTTCTCAATTTTATGTATTTG	8.356787671924696e-12	1.0	0.9485714285714286	4	233.0	1.3394325991498384	0.3218884120171674	0.3218884120171674	1.6713575343849392e-11	0	0	0	0	0	0	0	0	0	0	0	0	0	0	0	0	0	0	0	0	0	0	0	0	0	0	0	0	0	0	0	0	0	0	0	0	0	0	0	0	0	0	0	0	0	0	0	0	0	0	0	0	0	0	0	0	0	0	0	0	0	0	0	0	0	0	0	0	0	0	0	0	0	0	0	0	0	0	1	0	0	0	0	0	0	0	0	0	0	-1	0	0	0	-1	0	0	0	0	0	0	0	0	1.5425083352506816e-09
TTGCTTATAAAGTGGATACACTTAATG	8.500545616918829e-12	1.0	0.4447414271006573	5	451.0	1.6932738933683755	0.4345898004434589	0.3924611973392461	1.7001091233837658e-11	1	0	1	0	0	0	0	0	0	1	0	0	-1	-1	0	0	0	-1	0	0	0	0	0	0	0	0	0	-1	0	0	0	-1	0	-1	0	0	1	-1	0	0	1	0	0	0	0	0	0	1	0	0	0	0	0	1	-1	0	0	0	0	0	-1	0	0	0	0	0	0	0	0	1	-1	0	0	0	0	0	0	0	0	0	0	0	0	0	-1	0	1	0	0	0	0	1	0	0	0	0	1	0	0	0	0	0	1.5686030802462976e-09
TTGTTATAATCCTATTCTTATGTACCC	8.648877178449616e-12	1.0	1.0	6	69.0	0.998635964158572	0.4782608695652174	0.4782608695652174	1.7297754356899228e-11	0	0	0	0	0	0	0	0	0	0	0	0	0	0	0	0	0	0	0	0	0	0	0	0	0	0	0	0	0	0	0	0	0	0	0	0	0	0	0	0	0	0	0	0	0	0	0	0	0	0	0	0	0	0	0	0	-1	0	0	0	0	0	0	0	0	0	0	0	0	0	0	0	0	0	0	0	0	0	0	0	0	0	0	0	1	0	0	0	0	0	0	0	0	0	0	0	0	0	0	0	0	0	1.595374549237063e-09
TTGACAATCTAGCAATTGGAAGAGATG	8.68056453491241e-12	0.0134576244517089	0.8486842105263158	8	225.0	2.7609275024193383	1.2222222222222223	1.1155555555555556	1.736112906982482e-11	0	-1	0	0	0	0	0	0	0	0	0	0	0	0	0	0	0	0	0	0	0	0	0	0	0	0	0	0	0	0	0	0	0	0	1	0	0	0	0	0	0	0	0	0	1	0	1	0	0	0	-1	0	0	0	0	0	0	0	0	-1	0	0	0	0	0	0	0	0	0	0	0	0	0	0	0	0	-1	-1	0	0	0	0	0	0	0	0	0	0	0	0	0	0	0	0	0	0	0	0	0	0	0	0	1.6011527136995008e-09
TTGCATCAACTTGTTTAAAGACCACTC	9.088872364469272e-12	5.582488979361401e-12	1.0	9	71.0	1.1814404360079054	3.0985915492957745	2.8450704225352115	1.8177744728938545e-11	0	0	0	0	0	0	0	0	0	0	0	0	0	0	0	0	0	0	0	0	0	0	0	0	0	0	0	0	0	0	0	0	0	0	0	0	0	0	0	1	0	0	0	0	0	0	0	0	0	0	0	0	0	0	0	0	-1	0	0	0	0	0	0	0	0	0	0	0	0	0	0	0	0	0	0	0	0	0	0	0	0	0	0	0	0	0	0	0	0	0	0	0	0	0	0	0	0	0	0	0	0	0	1.675186425310569e-09
TTGTTCAGTAGAGTTAAGACCAACTAT	9.247162030410455e-12	0.0676209554889494	0.9428571428571428	6	108.0	2.200691441834324	2.425925925925926	2.2314814814814814	1.8494324060820908e-11	0	0	0	0	0	0	0	0	0	0	0	0	0	0	0	0	0	0	0	0	0	0	0	0	1	0	0	0	0	0	0	0	0	0	0	0	0	0	0	0	0	0	0	0	0	0	0	0	0	0	0	0	0	0	0	0	0	0	0	0	0	0	0	0	0	0	0	0	0	0	0	0	0	0	0	0	0	0	-1	0	0	0	0	0	0	0	0	0	-1	0	0	0	0	1	0	0	0	0	0	0	0	0	1.7037311282365468e-09
TTGATTAAATTGCTGAATGAGATCACT	9.309027470252269e-12	1.0	0.6858391608391607	5	159.0	2.99547736406097	4.79245283018868	4.050314465408805	1.8618054940504538e-11	0	0	0	0	0	0	0	0	0	0	0	0	0	0	0	0	0	0	0	0	0	0	0	0	0	0	0	0	0	0	0	0	0	0	0	0	0	0	0	0	0	0	0	0	0	0	0	0	0	0	0	0	0	0	0	0	0	0	0	0	0	0	0	0	0	0	0	0	0	0	0	0	0	0	1	0	0	-1	0	0	0	0	0	0	0	0	0	0	0	0	0	0	-1	0	0	0	0	0	0	0	0	0	1.714955642292414e-09
TTGGTCTCTTCTAGATAGCTGTCGATT	9.425510694350624e-12	0.1183554086350195	0.9058823529411764	2	990.0	2.051769014559959	1.6474747474747475	1.3464646464646464	1.885102138870125e-11	0	0	0	0	0	0	0	0	0	0	0	0	0	0	0	0	0	0	0	0	0	0	0	0	0	0	0	0	0	0	0	0	0	0	0	0	0	0	0	0	0	0	0	0	0	0	0	0	-1	0	0	0	0	0	0	0	0	0	0	0	0	0	1	0	0	0	0	0	0	0	0	0	0	0	0	0	0	0	0	0	0	0	0	0	0	0	0	0	-1	0	0	0	0	0	0	0	0	0	0	0	0	0	1.7360111882267655e-09
TTGCAATAAGTAACGCAGTTAGGTCTT	9.49690606957298e-12	1.0	1.0	9	110.0	1.8909706242124469	0.8818181818181818	0.7181818181818181	1.899381213914596e-11	0	0	0	0	0	0	0	0	0	0	0	0	0	0	0	0	0	0	0	0	0	0	0	0	-1	0	0	0	0	0	0	0	0	0	0	0	0	0	0	0	0	0	0	0	0	0	0	0	0	0	0	0	0	0	0	0	0	0	0	0	0	0	0	0	0	0	0	0	0	0	0	0	0	0	0	0	0	0	-1	0	0	0	0	0	0	0	0	0	1	0	0	0	0	0	0	0	0	0	0	0	0	0	1.74897333134113e-09
TTGCTCCGCCCGGAGCATGATGTTCTG	9.638669983976216e-12	1.5464363783332033e-07	0.9454545454545454	1	106.0	2.1464153969642896	2.650943396226415	2.6132075471698117	1.9277339967952428e-11	0	0	0	0	0	0	0	0	0	0	0	0	0	0	0	0	0	0	0	0	0	0	0	0	0	0	0	0	0	0	0	0	0	0	0	-1	0	0	0	0	0	0	-1	0	0	0	0	0	0	0	0	0	0	0	0	0	0	0	0	0	0	0	0	0	0	0	0	0	0	0	0	0	0	0	0	0	0	0	0	0	0	0	0	0	0	1	0	0	0	0	0	0	0	0	0	0	0	0	0	0	0	0	1.7746262063749829e-09
TTGGTTGAACCGGTCAAGTTGCTGTTT	9.687100232388527e-12	3.083860180528077e-09	0.9330598545590156	5	235.0	1.4484036944097107	1.497872340425532	1.3106382978723403	1.937420046477705e-11	0	0	0	0	0	0	0	0	0	0	0	0	0	0	0	0	0	0	0	0	0	0	0	0	0	0	0	0	0	0	0	0	0	0	0	0	0	0	0	0	0	0	0	0	0	-1	0	0	0	0	0	0	0	0	0	0	0	0	0	0	0	0	0	0	0	0	0	0	0	0	0	0	0	0	0	0	0	0	0	0	0	0	0	0	0	0	0	0	0	0	0	0	0	0	0	0	0	1	1	0	0	0	1.7833623453166455e-09
TTGTGGCTGAACGCAGGATCAGAAATT	9.931184172340268e-12	1.0	0.638888888888889	3	210.0	1.993842001088345	0.7571428571428571	0.7571428571428571	1.9862368344680536e-11	1	0	0	0	0	0	0	0	0	-1	1	0	0	1	0	0	0	-1	0	0	0	0	0	0	0	0	0	-1	0	0	0	-1	0	0	0	-1	0	0	-1	0	-1	0	0	0	0	0	0	0	0	0	0	0	0	0	0	0	0	0	0	0	0	0	0	0	0	0	0	0	0	1	1	0	0	0	0	0	0	0	0	0	0	0	0	0	-1	0	0	0	0	0	0	0	0	0	0	0	0	0	0	0	0	0	1.8275135827313562e-09
TTGTGAATAATCGATCATCGGTGTGAT	1.0122289152291663e-11	0.0011128242927204	1.0	2	74.0	1.1705733143384838	1.5945945945945943	1.364864864864865	2.0244578304583326e-11	0	0	0	0	0	0	0	0	0	0	0	0	0	0	0	-1	0	0	0	0	0	0	0	0	0	0	0	0	0	0	0	0	0	0	0	0	0	0	0	0	0	0	0	0	0	0	0	0	0	0	0	0	0	0	0	0	0	0	0	0	0	0	0	0	0	0	0	0	0	0	0	0	0	0	0	0	0	0	0	0	1	0	0	0	0	0	0	0	0	0	0	0	0	0	0	0	0	0	0	0	0	0	1.8621924176687246e-09
TTGTATGTGTGTAACCATCGCGAAGTA	1.0169631206534164e-11	1.0	0.9494949494949496	7	224.0	1.3526331138341017	0.5133928571428571	0.4151785714285714	2.0339262413068328e-11	0	0	0	0	-1	0	0	0	0	0	0	0	0	0	0	0	0	0	0	0	0	0	0	0	0	0	0	0	0	0	0	0	0	0	0	0	0	0	0	0	0	0	0	0	0	0	0	0	0	0	0	0	0	0	0	0	0	0	0	0	0	0	0	0	0	0	0	0	0	0	0	0	0	0	0	0	1	0	0	0	0	0	0	0	0	0	0	0	0	0	0	0	0	0	0	0	0	0	0	0	0	0	1.8707237409232457e-09
TTGGCTTTCTTTCCGTCTATCTCGTAC	1.0937987514808744e-11	0.2046972028903564	0.9118340079717724	8	5140.0	1.2043368262252467	1.13852140077821	0.2593385214007782	2.187597502961749e-11	0	0	0	0	0	0	0	0	0	0	0	0	0	0	0	0	0	0	0	0	0	0	0	0	0	0	0	0	0	0	0	0	0	0	0	0	0	0	0	0	0	0	0	0	0	0	0	0	0	0	0	0	0	0	0	0	0	0	0	0	0	0	0	0	0	0	0	0	0	0	0	0	0	0	0	0	0	-1	0	0	0	0	1	0	0	0	0	0	0	0	0	0	0	0	0	0	0	0	0	0	0	0	2.0093137185598053e-09
TTGTGTAGCCAACTGTTGTATAGCCGG	1.104819144632452e-11	1.3880635321803154e-10	0.9148749154834348	7	341.0	2.105389566812495	2.6510263929618767	2.2404692082111435	2.209638289264904e-11	0	0	0	0	0	0	0	0	0	0	0	0	0	0	0	0	0	0	0	0	0	0	0	0	0	0	0	0	0	0	0	0	0	0	0	0	0	0	0	0	0	0	0	0	0	0	0	0	-1	0	0	0	0	0	0	0	0	0	0	0	1	0	0	0	0	0	0	0	0	0	0	0	0	0	0	0	0	0	0	0	0	0	0	0	0	0	0	0	0	0	0	0	0	0	0	0	0	0	0	0	0	0	2.0290758111968103e-09
TTGCTGGTGTTCGTGGTGATTCTGATC	1.1082844090219336e-11	1.0	0.9026459591601956	3	259.0	1.835158984991072	1.308880308880309	1.2162162162162162	2.2165688180438676e-11	0	0	0	0	0	0	0	0	0	0	0	0	-1	0	0	0	0	0	0	0	0	0	0	0	0	0	0	0	0	0	0	0	0	0	0	0	0	0	0	0	0	0	0	0	0	0	0	0	-1	0	0	0	0	0	0	0	0	0	0	0	0	0	0	0	0	0	0	0	0	0	0	0	0	0	0	0	0	0	0	0	0	0	0	0	0	0	0	0	0	0	0	0	0	1	0	0	0	0	0	0	-1	0	2.035186030941218e-09
TTGCATAAAGCGTCAATTCCGACAATG	1.1388946750811109e-11	2.111439794342632e-14	0.9273345701917132	6	191.0	1.7206673780616124	1.455497382198953	1.4240837696335078	2.2777893501622217e-11	0	0	0	0	0	0	0	0	0	0	0	0	0	0	0	0	0	0	0	0	0	0	0	0	-1	0	1	0	0	0	0	0	0	0	0	0	0	0	0	0	0	0	0	0	0	0	0	0	0	0	0	0	0	0	0	0	0	0	0	0	0	0	0	0	0	0	0	0	0	0	0	0	0	0	0	0	0	0	0	0	0	0	0	0	0	0	0	0	0	0	0	0	0	0	0	0	0	0	0	0	0	0	2.0904777015536364e-09
TTGTAGTTGTTGACTCTATCCATTGCA	1.1451703226535076e-11	1.0	0.9534883720930232	3	349.0	1.2156699444469623	0.4527220630372492	0.4326647564469914	2.2903406453070152e-11	0	0	0	0	0	0	0	0	0	0	0	0	0	0	0	0	0	0	0	0	0	0	0	0	0	0	0	0	0	1	0	0	0	0	0	0	0	0	0	0	0	0	0	0	0	0	0	0	0	0	0	0	0	0	-1	0	0	0	0	0	0	0	0	0	0	0	0	0	0	0	0	0	0	0	0	0	0	0	0	0	0	0	0	0	0	0	0	0	0	0	0	0	0	0	0	0	0	0	0	0	0	0	2.101734722213975e-09
TTGCTCCTAGTGTGTTGTAGCCCATCT	1.1481111569589463e-11	2.7490239671901828e-08	0.7505188875051889	7	403.0	1.3169770611029683	0.8163771712158809	0.8064516129032258	2.2962223139178926e-11	0	0	0	0	0	0	0	0	0	-1	0	0	0	0	0	0	0	0	0	0	1	0	0	0	0	0	0	0	0	0	0	0	0	0	0	0	0	0	0	0	0	0	0	0	0	0	0	0	0	0	0	0	0	0	0	0	0	0	0	0	0	0	0	0	0	0	0	0	0	0	0	0	0	0	0	0	0	0	0	0	0	0	0	0	0	0	0	0	0	0	0	0	0	0	0	0	0	0	0	0	1	0	2.1070319458271196e-09
TTGTTTTGCTAAATGGAACAAGCAGAA	1.188678402764723e-11	1.0	0.9627118644067796	9	369.0	1.4352600027648863	0.7317073170731707	0.6720867208672087	2.377356805529446e-11	0	0	0	0	0	0	0	0	0	0	0	0	0	0	0	0	0	0	0	0	0	0	0	0	1	0	0	0	0	0	0	0	0	0	0	0	0	0	0	0	0	0	0	0	0	0	0	0	0	0	0	0	0	0	0	0	0	0	0	0	0	0	0	0	0	0	0	0	0	0	0	0	0	0	0	0	0	0	-1	0	0	0	0	0	0	0	0	0	0	1	0	0	0	1	0	0	0	0	0	0	0	0	2.180290499442687e-09
TTGGGTTAAAGTTGGTATGACTATTGA	1.2355327961599988e-11	1.0	0.9452970297029702	4	141.0	1.874296421207797	0.7801418439716312	0.6950354609929078	2.4710655923199972e-11	0	0	0	0	0	0	0	0	0	0	0	0	0	0	0	0	0	0	0	0	0	0	0	0	0	0	0	0	0	0	0	0	0	0	0	0	-1	0	0	0	0	0	0	0	0	0	0	0	0	0	0	0	0	0	0	0	0	0	0	0	0	0	1	0	0	0	0	0	0	0	0	0	0	0	0	0	0	0	0	0	0	0	0	0	0	0	0	0	0	0	0	0	0	0	0	0	0	0	0	0	0	0	2.2646052274382148e-09
TTGCCGAACGCGACATCGTGGAACAGC	1.249149996510745e-11	1.0	0.8851851851851852	3	99.0	2.1097424465505963	1.0	0.9595959595959596	2.49829999302149e-11	0	0	0	0	0	0	0	0	0	0	0	0	0	0	0	0	0	0	0	0	0	0	0	0	0	0	0	0	0	0	0	0	0	0	0	0	0	0	0	0	0	0	0	0	0	-1	0	0	0	0	0	0	0	0	0	0	0	0	0	0	0	0	0	0	0	0	0	0	0	0	0	0	0	0	0	0	0	0	0	0	0	0	0	0	0	-1	0	0	0	0	0	0	0	0	0	0	0	1	1	0	0	0	2.2891568804976614e-09
TTGTAGTTTGCGGACCTCAACCCAGTC	1.2751998601045131e-11	0.000264199682149	0.9312079555425564	5	328.0	1.4505631750644137	0.7682926829268293	0.7469512195121951	2.5503997202090262e-11	0	0	0	0	0	0	0	0	0	0	0	0	0	0	0	0	0	0	0	0	0	0	0	0	0	0	0	0	0	0	0	0	0	0	0	0	0	0	0	0	0	0	0	0	0	0	0	0	0	0	0	0	0	0	0	0	0	0	0	0	0	0	0	0	0	0	0	0	0	0	0	0	0	0	0	0	0	0	0	0	0	0	0	0	0	-1	0	0	0	0	0	0	0	0	0	0	0	1	1	0	0	0	2.335980936129082e-09
TTGCGAGTAAAATTCTGCATATTCTCT	1.281039085755488e-11	1.0	0.0577882660194544	8	4856.0	0.9299348608400028	0.290156507413509	0.1624794069192751	2.562078171510976e-11	0	0	0	0	0	0	0	0	0	0	0	1	0	0	0	0	0	0	1	-1	1	-1	0	-1	0	0	0	0	1	0	0	0	-1	0	0	0	0	0	0	0	0	0	0	0	0	0	0	0	0	0	0	0	0	0	0	0	0	0	0	0	0	0	0	0	0	0	0	0	0	0	0	0	0	0	0	0	0	0	0	0	0	0	0	0	0	0	0	0	0	0	0	0	0	0	0	0	0	0	0	0	0	0	2.3464689286858156e-09
TTGCTTTTGAAGAAGCGCTACCTATAT	1.2839259193280708e-11	1.0	0.9737827715355806	3	305.0	0.905944860226409	0.3704918032786885	0.3114754098360656	2.5678518386561417e-11	0	0	0	1	0	0	0	0	0	0	0	0	0	0	0	0	0	0	0	0	0	0	0	0	0	0	0	0	0	0	0	0	0	0	0	0	0	0	0	0	0	0	0	0	0	0	0	0	0	0	0	0	0	0	0	0	0	0	0	0	0	0	0	0	0	0	0	0	0	0	0	0	0	0	0	0	0	0	0	0	-1	0	0	0	0	0	0	0	0	-1	0	0	0	0	0	0	0	0	0	0	0	0	2.351659155358752e-09
TTGCTAATAAGATTCAAGAAGAGAATT	1.301469379732796e-11	9.925215450189808e-05	0.8922131147540984	4	101.0	1.9548139002005192	1.2574257425742574	1.2574257425742574	2.602938759465592e-11	0	0	0	0	0	0	0	0	0	0	0	0	0	0	0	0	0	0	0	0	0	0	0	0	0	0	0	0	0	0	0	0	0	0	0	0	0	0	0	0	0	-1	0	0	0	0	0	0	0	0	0	0	0	0	0	0	0	0	0	0	0	0	0	0	0	0	0	0	0	0	0	0	0	0	0	0	0	0	0	0	0	-1	0	0	0	0	0	0	0	0	0	0	0	0	0	0	0	0	0	0	1	0	2.3830999936045776e-09
TTGTTTTGCAATAAGTAACGCAGTTAG	1.3183600592385882e-11	1.0	0.9087301587301588	6	128.0	2.0730823428070435	0.84375	0.6953125	2.6367201184771765e-11	0	0	0	0	0	0	0	0	0	0	0	0	0	0	0	0	0	0	0	0	0	0	0	0	-1	0	0	0	0	0	0	0	0	0	0	0	0	0	0	0	0	0	0	0	0	0	0	0	0	0	0	0	0	0	0	0	0	0	0	0	0	0	0	0	0	0	0	0	0	0	0	0	0	0	0	0	0	0	-1	0	0	0	0	0	0	0	0	0	1	0	0	0	0	0	0	0	0	0	0	0	0	0	2.4136278468965323e-09
TTGCATGGTAGTAGCCGAATTACCAGT	1.3475727038537634e-11	0.2282881750846456	0.3678184420363933	6	420.0	1.856755508425772	1.6714285714285717	1.369047619047619	2.6951454077075268e-11	0	0	0	0	0	0	0	0	0	0	0	0	0	0	0	0	0	0	0	0	0	0	0	0	-1	0	0	0	0	0	0	0	0	0	0	0	0	0	0	1	0	0	0	0	0	0	0	0	0	0	0	0	0	0	0	0	0	0	0	0	0	0	0	0	0	0	0	0	0	0	0	0	0	0	0	0	0	0	-1	0	0	0	0	0	0	0	0	0	1	1	0	0	0	0	0	0	0	0	0	0	0	0	2.466247829465108e-09
TTGAAGCAGAATCAGATGGTCCAATAT	1.3793952364632858e-11	1.0	0.6881349434540924	7	205.0	2.085324539465625	1.4	1.1804878048780487	2.7587904729265715e-11	0	-1	0	0	0	0	0	0	0	0	0	0	0	0	0	0	0	0	1	0	0	-1	0	0	0	0	0	0	0	0	0	0	-1	0	1	0	0	0	0	0	0	0	0	0	1	0	1	0	0	0	-1	0	0	0	0	0	0	0	0	-1	0	0	0	0	0	0	0	0	0	0	0	0	0	-1	-1	0	0	0	0	0	0	0	0	0	0	0	0	0	0	0	0	0	0	0	0	0	0	0	0	0	0	0	2.5234265981353604e-09
TTGTAGCATCAATTTTAATACCTTTAT	1.3810160840534683e-11	1.0	0.0997381362362014	9	6737.0	0.872387087142544	0.1959329078224729	0.1347780911384889	2.762032168106937e-11	0	0	1	-1	0	0	0	0	0	1	-1	0	1	-1	0	0	0	0	0	0	0	0	0	0	1	0	0	0	0	0	0	-1	0	-1	0	0	0	0	1	0	0	-1	0	0	0	0	0	0	0	0	0	0	0	1	1	0	0	0	0	0	1	0	1	1	-1	0	0	0	0	0	-1	0	0	0	0	0	0	0	0	0	0	0	0	0	1	0	-1	0	0	0	0	0	0	0	0	0	1	-1	1	0	0	1	2.52634686904396e-09
TTGCTCGTTATGGGTCGTCCTGGGCAG	1.4351289705857548e-11	0.1461519899283934	0.9466872110939908	8	173.0	1.5185043704153338	1.3526011560693645	1.115606936416185	2.8702579411715092e-11	0	0	0	0	0	0	0	0	0	0	0	0	0	0	0	0	0	0	0	0	0	0	0	0	0	0	0	0	0	0	0	0	0	0	0	0	0	0	0	0	0	0	0	0	0	-1	0	0	0	0	0	0	0	0	0	0	0	0	0	0	0	0	0	0	0	0	0	0	0	0	0	0	0	0	0	0	0	0	0	0	0	0	0	0	0	0	0	0	0	0	0	0	0	0	0	0	0	1	1	0	0	0	2.6235828929493187e-09
TTGAATACCCATTAATTCCAATGTAGA	1.4546784222164472e-11	1.0	0.5008264876778201	8	401.0	1.247699944991252	0.3566084788029925	0.3516209476309227	2.9093568444328943e-11	-1	0	0	0	0	0	0	0	0	0	-1	0	0	1	0	0	0	0	0	0	0	0	0	0	0	0	0	0	0	0	0	1	0	-1	0	0	0	0	-1	0	0	0	0	0	0	0	0	1	0	0	0	0	0	1	0	0	0	0	0	0	-1	0	0	0	1	0	0	0	0	0	-1	0	0	0	0	0	0	0	0	0	0	0	0	0	1	0	1	0	0	0	0	-1	0	0	1	0	1	0	0	0	0	1	2.658771123090896e-09
TTGAAGGTTGGCATGAGAAAACCCAAG	1.457388453121572e-11	1.0	0.8701492537313433	4	257.0	2.065031374195428	2.245136186770428	1.852140077821012	2.914776906243144e-11	0	0	0	0	0	0	0	0	0	0	0	0	0	0	0	0	0	0	0	0	0	0	0	0	1	0	0	0	0	0	0	0	0	0	0	0	0	0	0	0	0	0	0	0	0	0	0	0	0	0	0	0	0	0	0	0	0	0	0	0	0	0	0	0	0	0	0	0	0	0	0	0	0	0	0	0	0	0	1	0	0	0	0	0	0	0	0	0	0	-1	0	0	0	0	0	0	0	0	0	0	0	0	2.663629835002031e-09
TTGGAAACAGCTCAGACGTTATTTTAT	1.472038663297245e-11	1.0	0.759269406392694	4	148.0	2.473276811745761	1.4189189189189189	1.2094594594594594	2.94407732659449e-11	1	0	0	0	0	0	0	0	0	0	1	0	0	1	0	0	0	0	0	0	0	0	0	0	0	0	0	0	0	0	0	-1	0	0	0	0	0	0	0	0	0	0	0	0	0	0	0	0	0	0	0	0	0	-1	0	0	0	0	0	0	-1	0	0	0	0	0	0	0	0	0	0	0	0	0	0	0	0	0	0	0	0	0	0	0	1	0	1	0	0	0	0	-1	0	0	0	0	1	0	0	0	0	0	2.689912504657811e-09
TTGCTGCTGGTAATATTAATACCCAAG	1.5498820876688146e-11	1.0	1.0	4	104.0	1.189937004971963	0.4711538461538461	0.4711538461538461	3.0997641753376286e-11	0	0	0	0	0	0	0	0	0	0	0	0	0	0	0	0	0	0	0	0	0	0	0	0	0	0	0	0	0	0	0	0	0	0	0	0	0	0	0	0	0	0	0	0	0	0	0	0	0	0	0	0	0	0	0	0	0	0	0	0	0	0	0	0	0	0	0	0	0	0	0	0	0	0	0	0	0	0	0	0	0	0	0	0	0	0	0	0	1	-1	0	0	0	-1	0	0	0	0	0	0	0	0	2.829498742258062e-09
TTGCTCCAAGCATACTGTTCCAGTCTT	1.5743177401294542e-11	1.0	0.8797385620915033	7	147.0	2.174958502440247	0.7687074829931972	0.7482993197278912	3.1486354802589084e-11	0	0	0	0	0	0	0	0	0	0	0	0	0	0	1	0	0	0	0	0	0	0	0	0	0	0	0	0	0	0	0	0	0	0	0	0	0	0	0	0	0	0	0	0	0	0	0	0	0	0	0	0	0	0	0	0	0	0	0	0	0	0	0	0	0	0	0	0	0	0	0	0	0	0	0	0	0	0	0	0	0	0	0	0	0	0	0	0	0	0	-1	0	0	0	0	0	0	0	0	0	0	0	2.8730398190146565e-09
TTGTTTCATGTACTTAGCAACGTCATC	1.6474431841810075e-11	1.0	0.872319466545427	1	302.0	2.3533211607268583	0.8079470198675497	0.7450331125827815	3.294886368362015e-11	0	0	0	0	0	0	0	0	0	0	0	0	0	0	0	0	0	0	0	0	0	0	0	0	0	0	0	0	0	0	0	0	0	0	0	0	-1	0	0	0	0	0	0	0	0	0	0	0	0	0	0	0	0	0	0	0	0	0	0	0	0	0	1	0	0	0	0	0	0	0	0	0	0	0	0	0	0	0	0	0	0	0	0	0	0	0	0	0	0	0	0	0	0	0	0	0	0	0	0	0	0	0	3.0044316442634804e-09
TTGTCCCCAGACTTTGACCAGCTTATC	1.657250382239085e-11	1.0	0.9473684210526316	1	114.0	1.4758759260710974	0.5614035087719298	0.4473684210526316	3.3145007644781694e-11	1	0	0	0	0	0	0	0	0	-1	0	0	0	0	0	0	0	0	0	0	0	0	0	0	0	0	0	0	0	0	0	0	0	0	0	0	0	0	0	0	0	0	0	0	0	0	0	0	0	0	0	0	0	0	0	0	0	0	0	0	0	0	0	0	0	0	0	0	0	0	0	0	0	0	0	0	0	0	0	0	0	0	0	0	0	0	0	0	0	0	0	0	0	0	0	0	0	0	0	0	0	0	3.021906839226811e-09
TTGTGAGAGTGTATCTTTCCATGAATT	1.674638826432237e-11	1.0	0.940897325280414	9	198.0	1.413161395771419	0.5656565656565656	0.5252525252525253	3.349277652864474e-11	0	0	0	-1	0	0	0	0	0	0	0	0	0	0	0	0	0	0	0	0	0	0	0	0	0	0	0	0	0	0	0	0	0	0	0	0	0	0	0	0	0	0	0	0	0	0	0	0	0	0	0	0	0	0	0	0	0	0	0	0	0	0	0	0	0	0	0	0	0	0	0	0	0	0	0	0	0	0	0	0	0	0	0	0	0	0	0	0	0	0	0	0	0	0	-1	0	0	-1	-1	0	0	1	3.0530012969930472e-09
TTGTCCGAATATCCTTTTATCTGAATA	1.6753874096136647e-11	1.0	0.9714285714285714	1	89.0	1.2747461131892543	0.4382022471910112	0.4382022471910112	3.3507748192273294e-11	0	0	0	0	0	-1	0	0	0	0	0	0	0	0	0	0	0	0	0	0	0	0	0	0	0	0	0	0	0	0	0	0	0	0	0	0	0	0	0	0	0	0	0	0	0	0	0	0	0	0	0	0	0	0	0	0	0	0	0	0	0	0	0	0	0	0	0	0	0	0	0	0	0	0	0	0	0	0	0	0	0	0	1	0	0	0	0	0	0	0	0	0	0	0	0	0	0	0	0	0	0	0	3.054311973705671e-09
TTGCTGAAGATCTGCTATTTGGTTTTG	1.6912203213437324e-11	1.0	0.1377054216444189	8	1574.0	0.9076529813285674	0.1829733163913595	0.1486658195679796	3.382440642687465e-11	0	0	0	0	0	0	0	0	0	0	0	-1	0	0	0	0	0	0	1	1	1	1	0	0	0	0	0	0	0	0	0	0	-1	0	0	0	0	0	0	1	0	0	0	0	0	0	0	0	0	0	0	0	0	0	0	0	0	0	0	0	0	-1	0	0	0	0	0	-1	0	0	0	0	0	-1	0	-1	0	0	0	0	0	0	0	0	0	0	0	0	0	0	0	0	0	0	0	0	0	0	0	0	0	0	3.0826488069442804e-09
TTGGATTCGATAGAAGGAATCGATCTC	1.7187835161087955e-11	1.0	0.4338516093835243	4	297.0	1.787091943035199	1.3569023569023568	1.0976430976430978	3.437567032217591e-11	0	0	0	0	0	0	0	0	0	0	0	0	0	0	0	0	0	0	0	0	0	0	0	0	-1	0	0	0	0	0	0	0	0	0	0	0	0	0	0	0	0	0	0	0	0	0	0	0	0	0	0	0	0	0	0	0	0	0	0	0	0	0	0	0	0	0	0	0	0	0	0	0	0	0	0	0	0	0	-1	0	0	0	0	0	0	0	0	0	1	0	0	0	0	1	0	0	0	0	0	0	0	0	3.1320026041737213e-09
TTGCGATGGAGGGACGGAGAAGGCTAG	1.7445776607174338e-11	1.0	1.0	1	75.0	0.9531971725430558	0.7466666666666667	0.7466666666666667	3.489155321434868e-11	0	0	0	0	0	0	0	0	0	0	0	0	0	0	1	0	0	0	0	0	0	0	0	0	0	0	0	0	0	0	0	0	0	0	0	0	0	0	0	0	0	0	0	0	0	0	0	0	0	-1	0	0	0	0	0	0	0	0	0	0	0	0	0	0	1	0	0	0	0	0	0	0	0	0	0	0	0	0	0	0	0	0	0	0	0	0	0	0	0	0	0	0	0	0	0	0	0	0	0	0	0	0	3.1782743923048692e-09
TTGTCTTCTGCTCCATTGGTCGTTGGG	1.764438631950485e-11	1.0	0.8795219638242894	3	115.0	2.1945304137126587	1.965217391304348	1.6956521739130437	3.52887726390097e-11	0	0	0	0	0	0	0	0	1	0	0	0	0	0	0	0	0	0	0	0	0	0	0	0	0	0	0	0	0	0	0	0	0	0	0	0	0	0	0	0	0	0	0	0	0	0	0	0	0	0	0	0	0	0	0	0	0	0	-1	0	0	0	0	0	0	0	0	0	0	0	0	0	0	0	0	0	0	0	0	0	0	0	0	0	0	0	0	0	0	0	0	0	0	0	0	0	0	0	0	0	0	0	3.2138319710063088e-09
TTGTCTTATACTCTCCACGCCAGTCCA	1.7768017373689284e-11	1.0	0.9577777777777776	6	95.0	1.758323363017252	1.1578947368421053	1.105263157894737	3.553603474737857e-11	0	0	0	0	0	0	0	0	0	0	0	0	0	0	0	0	0	0	0	0	0	0	0	0	0	0	0	0	0	0	0	0	0	-1	0	0	0	0	0	0	0	0	0	0	0	0	0	0	0	0	0	0	0	0	1	0	0	0	0	0	1	0	0	0	0	0	0	0	0	0	0	0	0	0	0	0	0	0	0	0	0	0	0	0	0	0	0	0	0	0	0	0	0	0	0	0	0	0	0	0	0	0	3.2359311511783084e-09
TTGAAAAAACTGTTTTTCTACCAAACT	1.7921338859985098e-11	0.6187135626589901	0.9585798816568049	8	559.0	1.092680124673178	0.2844364937388193	0.2540250447227191	3.5842677719970195e-11	0	0	0	0	0	0	0	0	0	0	0	0	0	0	0	0	0	0	0	0	0	0	0	0	0	0	0	0	0	0	0	0	0	0	0	0	0	0	0	0	0	0	0	0	0	0	0	0	0	0	0	0	0	0	0	0	0	0	0	0	0	0	0	1	0	0	0	0	0	0	-1	0	0	0	0	0	0	0	0	0	0	0	0	0	0	0	0	0	0	0	0	0	0	0	0	0	0	0	0	0	0	0	3.2634311558744627e-09
TTGTTTAATTTTTTATATTGATAACAA	1.8096415535228123e-11	1.0	0.3649996739910021	4	607.0	2.237537175635457	0.7331136738056013	0.7051070840197694	3.6192831070456245e-11	0	0	0	1	0	0	0	0	0	0	0	0	0	0	0	-1	0	1	0	0	0	0	0	0	0	0	0	1	0	0	0	0	0	0	0	1	0	-1	-1	0	-1	0	0	0	0	0	0	0	0	0	0	0	0	0	0	0	0	0	0	0	0	0	0	0	1	0	0	0	0	0	0	0	0	0	0	0	0	0	0	0	0	1	0	0	0	0	0	0	0	0	0	0	0	0	-1	0	0	0	0	0	0	0	3.294652168604873e-09
TTGGCCTTATCGTGTTCTTTGGAACGA	1.8562574766961878e-11	1.0	0.9517203107658158	1	155.0	1.5320303477143469	0.7935483870967742	0.6193548387096774	3.7125149533923756e-11	0	0	0	0	0	0	0	0	0	0	0	0	0	0	0	0	0	0	0	0	0	0	0	0	0	0	0	0	0	0	0	0	0	0	0	0	0	0	0	0	0	0	0	0	0	-1	0	0	0	0	0	0	0	0	0	0	0	0	0	0	0	0	0	0	0	0	0	0	0	0	0	0	0	0	0	0	0	0	0	0	0	0	0	0	0	0	0	0	0	0	0	0	0	0	0	0	0	1	1	0	0	0	3.3781285998004267e-09
TTGTGAGATAACATTTTGAAGAGAGTA	1.8834737200994296e-11	1.0	0.7326388888888888	4	232.0	1.2874106964908785	0.3232758620689655	0.3232758620689655	3.7669474401988585e-11	0	1	0	0	0	0	0	0	0	0	0	0	0	0	0	0	0	0	0	0	0	0	0	0	0	0	0	0	0	0	0	0	0	0	0	0	0	0	0	0	0	0	-1	0	0	0	0	0	0	0	0	0	0	0	0	0	0	0	0	0	0	0	0	0	0	0	0	0	0	0	0	0	0	0	0	0	0	0	-1	0	0	0	0	0	0	0	0	0	0	0	0	0	0	0	0	0	0	0	0	0	0	0	3.4265284486712746e-09
TTGTTCAGGCTTCAAAGACCGGCAATG	1.8846405957175184e-11	0.2329093174395896	0.926366595577506	2	210.0	1.5117574809250174	1.0047619047619047	0.819047619047619	3.769281191435037e-11	0	0	0	0	0	0	0	0	0	0	0	0	0	0	0	0	0	0	0	0	0	0	0	0	0	0	0	0	0	0	0	0	0	0	0	0	0	0	0	0	0	0	0	0	0	-1	0	0	0	0	0	0	0	0	0	0	0	0	0	0	0	0	0	0	0	0	0	0	0	0	0	0	0	0	0	0	0	0	0	0	0	0	0	0	0	0	0	0	0	0	0	0	0	0	0	0	0	1	1	0	0	0	3.4286109339837544e-09
TTGGTGAAAATAAGCAGTTTAACGTAG	1.9045436389729558e-11	1.0	0.4118137700940248	8	964.0	1.243137729049314	0.3589211618257261	0.2707468879668049	3.8090872779459116e-11	0	0	0	0	0	0	0	0	0	-1	0	0	0	0	0	-1	0	-1	0	0	0	0	1	0	0	0	0	1	0	0	0	0	0	0	0	1	0	1	0	0	-1	0	0	0	0	-1	0	0	0	0	0	0	0	0	0	0	0	0	0	0	0	0	0	0	0	0	0	0	0	0	-1	0	0	0	0	0	0	0	0	0	0	-1	0	0	0	0	0	0	0	0	0	0	0	0	0	0	0	0	0	0	0	0	3.4640852424815903e-09
TTGAATTTGCTGTTCTGCTATCTGAAA	1.909974850045029e-11	1.0	0.2154162453656892	7	1091.0	1.3770909019483817	0.5829514207149404	0.4491292392300641	3.819949700090059e-11	0	0	-1	1	0	0	0	0	0	-1	1	0	1	1	0	0	0	0	0	0	0	0	0	0	0	0	0	0	0	0	0	1	0	0	0	0	0	0	-1	0	0	0	0	0	0	0	0	0	0	0	0	0	0	1	1	0	0	0	0	0	-1	0	-1	1	-1	0	0	0	0	0	-1	0	0	0	0	0	0	0	0	0	0	-1	0	0	1	0	-1	0	0	0	0	0	0	0	1	0	-1	1	1	0	0	-1	3.473779824319614e-09
TTGTATCCAAAGGTATAGCTGTAACAG	1.920187828233459e-11	1.0	0.4052851909994767	9	476.0	1.2269071309865738	0.2584033613445378	0.2394957983193277	3.840375656466918e-11	0	-1	0	0	0	0	0	0	-1	0	0	0	0	0	1	0	0	0	0	0	0	0	0	0	0	0	0	0	0	0	0	0	0	0	0	0	0	0	0	-1	0	0	1	-1	1	0	1	0	0	0	-1	0	0	0	0	0	0	0	0	0	0	0	0	0	0	0	0	0	0	0	0	0	0	0	0	0	0	0	0	0	0	0	0	0	0	0	0	0	1	0	0	0	1	0	0	-1	0	0	0	-1	0	0	3.492005399765657e-09
TTGTGGCACGTGTGAATTTTGCATACA	1.9389422523597863e-11	0.0002546642402066	0.9486842105263158	2	118.0	1.3757258661057057	1.0423728813559323	1.0423728813559323	3.8778845047195727e-11	0	0	0	0	0	0	0	0	0	0	0	0	0	0	0	0	0	0	0	0	0	0	0	0	0	0	0	0	0	0	0	0	0	0	0	0	0	0	0	0	0	0	0	0	0	0	0	0	0	0	0	0	0	0	0	0	0	0	0	0	0	0	0	0	0	0	0	0	0	0	0	0	0	0	0	0	0	0	0	0	0	0	0	0	0	-1	0	0	0	0	0	0	0	0	0	0	0	0	0	0	1	0	3.5254478963737786e-09
TTGTTTATACAGAGTATATAAGCTTTC	1.9413719397678197e-11	1.0	0.3443653121072476	7	417.0	1.5499270599927442	0.8513189448441247	0.7434052757793765	3.882743879535639e-11	0	0	0	0	0	0	0	0	0	0	0	0	0	0	0	0	0	0	0	0	0	0	0	0	1	0	0	0	0	0	0	0	0	0	0	0	0	0	0	0	0	0	0	0	0	0	0	0	0	0	0	0	0	0	0	0	0	0	0	0	0	0	0	0	0	0	0	0	0	0	0	0	0	0	0	0	0	0	-1	0	0	0	0	0	0	0	0	0	-1	1	0	0	0	-1	0	0	0	0	0	0	0	0	3.529824100119513e-09
TTGAGTTCAGTTTATTTATGAGCCGCC	1.9658650951910537e-11	0.8505842095544915	1.0	9	86.0	1.1104523161690436	0.7906976744186046	0.7906976744186046	3.9317301903821067e-11	0	0	0	0	0	0	1	0	0	0	0	0	0	0	0	0	0	0	0	0	0	0	0	0	0	0	0	0	0	0	0	0	0	0	0	0	0	0	0	0	0	0	0	0	0	0	0	0	0	0	0	0	0	0	0	0	0	0	0	0	0	0	0	0	0	0	0	0	0	0	0	0	0	0	0	-1	0	0	0	0	0	0	0	0	0	0	0	0	0	0	0	0	0	0	0	0	0	0	0	0	0	0	3.5738111779061668e-09
TTGCATTATCTATTACATCTTTATATT	2.033673099562609e-11	0.2074233283029802	0.75625	8	144.0	2.87600657549719	2.8541666666666665	2.458333333333333	4.067346199125218e-11	0	0	0	0	0	0	0	0	0	0	0	1	0	0	0	0	0	0	1	0	1	1	0	0	0	0	0	0	0	0	-1	0	-1	0	0	0	0	0	0	0	0	0	0	-1	-1	0	-1	0	0	1	0	0	0	0	0	0	0	0	0	0	0	0	0	0	0	0	0	0	0	0	0	0	0	0	0	0	0	0	0	0	0	0	0	0	0	0	0	0	0	0	0	0	0	0	0	0	0	0	0	0	0	0	3.6948647381744093e-09
TTGCCAGTTATCTTGTTTTTGACGTGA	2.0336984697970905e-11	3.5322909248745835e-08	0.6713432835820895	8	267.0	2.1588402677664207	1.5056179775280898	1.303370786516854	4.067396939594181e-11	0	0	0	0	0	0	0	0	0	0	0	0	0	0	0	0	0	0	0	0	0	0	0	0	0	0	0	0	0	0	0	0	0	0	0	0	-1	0	0	0	0	0	0	0	0	0	0	0	0	0	0	0	0	0	0	0	0	0	0	0	0	0	1	0	0	0	0	0	0	0	0	0	0	0	0	0	0	0	0	0	0	0	1	0	0	0	0	0	0	0	0	0	0	0	0	0	0	0	0	0	0	0	3.6948891109369775e-09
TTGACCCGGTAAAACTACGAGGTCAAA	2.194871308146108e-11	1.0	0.940651109190435	4	128.0	1.5602109298344191	0.59375	0.515625	4.3897426162922145e-11	0	0	0	0	0	0	0	0	0	0	0	0	0	0	0	0	0	0	0	0	0	0	0	0	0	0	0	0	0	0	0	0	0	-1	0	0	0	0	0	0	0	0	0	0	0	0	0	0	0	0	0	0	0	0	1	0	0	0	0	0	0	0	0	0	0	0	0	0	0	0	0	0	0	0	0	0	0	0	0	0	0	0	0	0	0	0	0	0	0	0	0	0	0	0	0	0	0	0	0	0	0	0	3.982632647069245e-09
TTGCGGTCAATGTGATTATTGTATCCA	2.2080018585528718e-11	0.000496145457848	0.9149977748108588	2	149.0	1.5927756809839697	1.308724832214765	1.140939597315436	4.4160037171057436e-11	0	0	0	0	0	0	0	0	0	0	0	0	0	0	0	0	0	0	0	0	0	0	0	0	0	0	0	0	0	0	0	0	0	0	0	0	0	0	0	0	0	0	0	0	0	0	0	0	0	0	0	0	0	0	0	0	0	0	-1	0	0	0	0	0	0	0	0	0	0	0	0	0	0	0	0	0	0	0	0	0	0	0	1	0	0	0	0	0	0	0	0	0	0	0	0	0	0	0	0	0	0	0	4.006011385689893e-09
TTGATAGTATGAGTGACATTAATCAAA	2.2809214563926727e-11	1.0	0.5437489511663032	6	396.0	1.1590845029829275	0.1919191919191919	0.1919191919191919	4.561842912785345e-11	0	0	0	0	0	0	0	0	0	0	0	-1	0	0	0	0	0	0	-1	1	-1	1	0	1	0	0	0	0	0	0	-1	0	1	0	0	0	0	0	0	0	0	0	0	0	0	0	0	0	0	-1	0	0	0	0	0	0	0	0	0	0	0	0	0	0	0	0	0	0	0	0	0	0	0	0	0	0	0	0	0	0	0	0	0	0	0	0	0	0	0	0	0	0	0	0	0	0	0	0	0	0	0	0	4.135712712655909e-09
TTGTTCTCTTGTTTAGATTTCTCCTTC	2.3231784059311405e-11	1.0	0.7897946084724005	7	240.0	3.022641932864572	0.9083333333333332	0.8416666666666667	4.646356811862281e-11	0	0	0	0	0	0	0	0	0	0	0	0	1	1	0	0	0	-1	0	0	0	0	0	0	0	0	0	-1	0	0	0	-1	0	-1	0	0	0	0	-1	0	-1	0	0	0	0	0	0	0	0	0	0	0	0	0	0	0	0	0	0	0	0	0	0	0	0	0	0	0	0	0	-1	0	0	0	0	0	0	0	0	0	0	0	0	0	1	0	1	0	0	0	0	1	0	0	-1	0	1	0	-1	0	0	1	4.210775676743707e-09
TTGTGCTTTTAATTCCTGAAAACATGG	2.328988101052455e-11	0.9075328731336796	0.2535538924526808	1	695.0	0.8732072386147447	0.2460431654676259	0.2014388489208633	4.65797620210491e-11	0	0	0	0	0	0	0	0	0	0	0	0	0	0	0	0	0	0	0	0	0	0	0	0	0	0	0	0	0	0	0	0	0	0	0	0	0	0	0	0	0	0	0	0	0	0	0	0	0	-1	0	0	0	0	0	0	0	0	0	0	0	0	0	0	0	0	0	0	0	0	0	0	0	0	0	0	0	-1	0	0	0	0	0	0	0	0	0	0	0	0	0	0	1	0	0	0	0	0	0	0	0	0	4.221058237130765e-09
TTGAATGCATTAAACGCTTTGTCTGCG	2.340066382344839e-11	0.0067309526329218	0.9351473922902496	9	94.0	2.42013285564959	2.021276595744681	1.9680851063829787	4.680132764689678e-11	-1	0	0	0	0	0	0	0	0	0	0	0	0	0	1	0	0	0	0	0	0	0	0	0	0	0	0	0	0	0	0	0	0	0	0	0	0	0	0	0	0	0	-1	0	0	0	0	0	0	0	1	0	0	0	0	0	0	0	0	0	0	0	0	0	0	0	0	0	0	0	0	0	0	0	0	0	0	0	0	0	0	0	0	0	0	0	0	0	0	0	0	0	0	0	0	0	0	0	0	0	1	0	4.240688880759929e-09
TTGCGATGACAGGGATGCCATTGAAGC	2.355984977229056e-11	1.0	0.3022045315370484	7	443.0	1.0783715512555423	0.5711060948081265	0.4943566591422121	4.711969954458112e-11	0	0	0	0	0	0	0	0	0	0	0	0	0	0	0	0	0	0	0	0	0	0	0	0	0	0	0	0	0	0	0	0	0	0	0	0	0	0	0	0	0	0	0	0	0	-1	0	0	0	0	0	0	0	0	0	0	0	0	0	0	0	0	0	0	0	0	0	0	0	0	0	0	0	0	0	0	0	0	0	0	0	0	0	0	0	-1	0	0	0	0	0	0	0	0	0	0	0	1	1	0	0	0	4.268860857616875e-09
TTGGACATTGCTTGCACAATTTGATTC	2.4048503927226336e-11	0.0774635166722012	0.2861305361305361	4	926.0	1.6845452396060971	0.92548596112311	0.755939524838013	4.8097007854452665e-11	0	0	0	0	0	0	0	0	-1	0	0	0	0	0	0	0	0	0	0	0	0	0	0	0	-1	0	0	0	0	0	0	0	0	0	0	0	0	0	0	-1	0	0	0	0	0	0	0	0	0	0	1	0	0	0	0	1	1	0	0	1	0	0	0	0	0	0	0	0	0	0	0	0	0	-1	0	-1	1	0	0	0	0	0	0	0	0	0	0	0	0	0	0	0	0	0	0	0	0	0	0	0	0	0	4.355690247972817e-09
TTGTTGATAATAATATAATGTTATATC	2.4052406412436447e-11	1.236232843180321e-09	0.7567441860465116	5	222.0	1.3813349890824045	1.1396396396396395	0.954954954954955	4.8104812824872895e-11	0	0	0	0	0	0	0	0	0	0	0	0	0	0	0	0	0	0	0	0	0	0	0	-1	0	0	0	0	0	0	1	0	0	0	0	0	0	0	0	0	0	0	0	0	0	0	0	0	0	-1	0	0	0	0	0	0	0	0	0	0	0	0	0	0	0	0	0	0	0	0	0	0	0	0	0	0	0	0	0	0	0	0	0	0	0	0	0	0	0	0	0	0	-1	0	0	0	0	0	0	0	0	0	4.3563715399841725e-09
TTGGTTAATATTAACTTGTGTACTGTC	2.4735499271248388e-11	1.0	0.967479674796748	8	162.0	1.3086728360459072	0.4753086419753086	0.3395061728395062	4.9470998542496775e-11	0	0	0	0	0	0	0	0	0	0	0	0	0	0	0	0	0	0	0	0	0	0	0	0	0	0	0	0	0	1	0	0	0	0	0	0	0	0	0	0	0	0	0	0	0	0	0	0	0	0	0	0	0	0	0	0	0	0	0	0	0	0	0	0	0	0	0	0	0	0	0	0	0	0	0	0	0	0	0	0	0	-1	0	0	0	0	0	0	0	0	0	0	0	0	0	0	0	0	0	0	0	0	4.477548010950582e-09
TTGTGTCTCTCCCCAGCATTTTTACAG	2.573033221247739e-11	1.0	0.9904761904761904	5	154.0	1.4305837809232036	0.4675324675324675	0.4675324675324675	5.146066442495478e-11	0	0	0	0	0	0	0	0	0	0	0	0	0	0	0	0	0	0	0	0	0	0	0	0	0	0	0	0	0	0	0	0	0	0	0	0	0	0	0	1	0	0	1	0	0	0	0	0	0	0	0	0	0	0	-1	0	0	0	0	0	0	0	0	0	0	0	0	0	0	0	0	0	0	0	0	0	0	0	0	0	0	0	0	0	0	0	0	0	0	0	0	0	0	0	0	0	0	0	0	0	0	0	4.6541677820567125e-09
TTGGAAAACTGAATCTTTCTGCATCAG	2.5884349490478197e-11	1.0	0.4482872721518076	9	870.0	1.1362307872309054	0.4425287356321839	0.3586206896551724	5.1768698980956394e-11	0	0	0	0	0	0	0	0	0	0	0	0	0	0	0	0	0	0	-1	0	0	0	0	0	0	0	0	0	0	0	0	0	0	0	-1	0	0	0	0	0	0	0	0	0	0	0	0	0	0	0	0	0	0	0	0	0	0	0	0	-1	0	0	0	0	0	0	0	-1	0	0	0	0	0	0	-1	0	0	0	0	0	0	0	0	0	0	0	0	0	1	0	0	0	0	0	0	1	0	0	0	0	0	0	4.681451435327434e-09
TTGGTGGACTATCACCCAAGAGGAGCA	2.6260506464864625e-11	1.0	0.5912724956203217	6	388.0	1.9185108334038208	1.1417525773195876	0.9536082474226804	5.252101292972925e-11	0	0	0	0	0	0	0	0	0	0	0	0	0	0	0	0	0	0	0	0	0	0	0	0	-1	0	0	0	0	0	0	0	0	0	0	0	0	0	0	0	0	0	0	0	0	0	0	0	0	0	0	0	0	0	0	0	0	0	0	0	0	0	0	0	0	0	0	0	0	0	0	0	0	0	0	0	0	0	1	0	0	0	0	0	0	0	0	0	1	0	0	0	0	-1	0	0	0	0	0	0	0	0	4.747982903391462e-09
TTGGCAAAAGATTATCACAGTTTGACA	2.6496611491919303e-11	0.2000647490956899	0.3943355119825708	2	765.0	1.3295333561230789	0.5869281045751634	0.461437908496732	5.2993222983838605e-11	0	0	0	0	0	0	0	0	0	0	0	0	0	0	0	-1	0	-1	0	0	0	0	0	0	0	0	0	-1	0	0	0	0	0	0	0	1	0	1	1	0	1	0	0	0	0	0	0	0	0	0	0	0	0	0	0	0	0	0	0	0	0	0	0	0	0	0	0	0	0	0	-1	0	0	0	0	0	0	0	0	0	0	-1	0	0	0	0	0	0	0	0	0	0	0	0	0	0	0	0	0	0	0	0	4.78980278960272e-09
TTGTAGAATTTCGTATTGTACTTCTTT	2.6632891458527136e-11	1.0	0.3182513124127333	3	1189.0	1.2149473793127892	0.3708999158957107	0.3103448275862069	5.3265782917054266e-11	0	1	0	0	0	0	0	0	-1	0	0	0	0	0	0	0	0	0	0	0	0	0	0	0	0	0	0	0	0	0	0	0	0	0	0	0	0	0	0	-1	0	0	0	0	0	0	0	0	0	0	1	0	0	0	0	-1	-1	0	0	-1	0	0	0	0	0	0	0	0	0	0	0	0	0	0	-1	0	1	0	0	0	0	0	0	0	0	0	0	0	0	0	0	0	0	0	0	0	0	0	0	0	0	0	4.813846884010752e-09
TTGGTACATGGTCGTCATCATAGGTTA	2.7115808140455196e-11	0.0473292796136779	0.884522854851644	4	130.0	2.277647293445064	2.246153846153846	2.0	5.423161628091039e-11	0	0	0	0	0	0	0	0	0	0	0	0	0	0	0	0	0	0	0	0	0	0	0	0	0	0	0	0	0	0	0	0	0	0	0	0	0	0	0	0	0	0	0	0	0	-1	0	0	0	0	0	0	0	0	0	0	0	0	0	0	0	0	0	0	0	0	0	0	0	0	0	0	0	0	0	0	0	0	0	0	0	0	0	0	0	0	0	0	1	0	0	0	0	0	0	0	0	0	0	0	0	0	4.899557207866841e-09
TTGCAAAACAAAAACATATTTCAGATG	2.718440956664772e-11	2.9637599454708348e-08	0.9577777777777776	3	95.0	1.9395065150350892	2.5052631578947366	2.3684210526315788	5.436881913329544e-11	0	0	0	0	0	0	0	0	0	0	0	0	0	0	0	0	0	0	0	0	0	0	0	0	1	0	0	0	0	0	0	0	0	0	0	0	0	0	0	0	0	0	0	0	0	0	0	0	0	0	0	0	0	0	0	0	0	0	0	0	0	0	0	0	0	0	0	0	0	0	0	0	0	0	0	0	0	0	-1	0	0	0	0	0	0	0	0	0	-1	1	0	0	0	-1	0	0	0	0	0	0	0	0	4.911751788892938e-09
TTGGTTCAGCTATTAGAAATAGAAATT	2.7696689301638358e-11	0.0007163768521603	0.2216589193333379	7	1083.0	1.703324085474287	1.100646352723915	0.8781163434903048	5.5393378603276715e-11	0	0	0	0	0	0	0	0	0	0	0	0	0	0	1	0	0	0	0	0	0	0	0	0	0	0	0	0	1	0	0	0	0	0	-1	0	0	0	0	0	0	0	0	-1	0	0	0	0	0	0	0	0	0	0	0	0	0	0	0	0	0	0	0	0	0	0	0	0	0	0	0	0	0	0	1	0	0	0	1	0	0	0	0	0	0	0	0	0	0	0	0	0	0	0	0	0	0	0	0	-1	0	0	5.002381681392002e-09
TTGTACAATTCAATGTATCTTGGTACT	2.820312108890049e-11	1.0	0.9722222222222222	7	79.0	2.0567630066521048	1.4177215189873418	1.3670886075949369	5.6406242177800965e-11	0	0	0	0	0	0	0	0	0	0	0	0	0	0	0	0	0	0	0	0	0	0	0	0	1	0	0	0	0	0	0	0	0	0	0	0	0	0	0	0	0	0	0	0	0	0	0	0	0	0	0	0	0	0	0	0	0	0	0	0	0	0	0	0	0	0	0	0	0	0	0	0	0	0	0	0	0	0	1	0	0	0	0	0	0	0	0	0	1	-1	0	0	0	-1	0	0	0	0	0	0	0	0	5.09251061142002e-09
TTGACAGTGTTAGCTTTTAACTATTGT	2.91845151045627e-11	1.3127042761068092e-08	0.4944983113628936	9	271.0	3.507012893444406	11.066420664206642	8.191881918819188	5.83690302091254e-11	1	0	0	0	0	0	0	0	0	1	-1	-1	0	0	0	0	0	0	1	0	0	1	0	0	0	0	0	0	0	0	-1	0	0	0	-1	0	1	0	0	0	0	0	0	0	-1	0	-1	1	0	0	-1	0	0	0	0	0	0	0	0	-1	0	0	0	0	0	0	0	0	0	1	0	0	0	1	-1	0	0	1	0	0	0	0	0	0	0	0	0	0	0	0	0	1	0	0	0	1	0	0	0	0	0	0	5.266178260294934e-09
TTGACTGTGGCTTCTCAGTCAATCATC	3.028191280644962e-11	1.0	0.5769230769230769	7	338.0	1.9672491648806487	0.665680473372781	0.4792899408284023	6.056382561289924e-11	0	0	0	0	0	0	0	-1	-1	0	0	0	0	0	-1	0	0	0	-1	0	0	-1	0	0	0	0	0	0	0	0	1	0	1	0	1	0	0	0	0	0	0	0	0	0	-1	0	-1	0	0	0	-1	0	0	0	0	0	0	0	0	1	0	0	0	0	0	0	0	0	0	0	0	0	0	1	1	0	0	-1	0	0	0	0	0	0	0	0	0	0	0	0	0	0	0	0	0	0	0	0	0	0	0	0	5.460116858703973e-09
TTGGGTGTGTTTGGCTTTTTTTATGAA	3.113237053451229e-11	0.6860194963720656	0.9256097560975608	3	81.0	2.350120858922457	1.6296296296296295	1.6296296296296295	6.226474106902458e-11	0	0	0	0	0	0	0	0	0	0	0	0	0	0	0	0	0	-1	0	0	0	0	0	0	0	0	1	0	-1	0	0	0	0	1	0	0	0	-1	0	0	-1	0	0	0	0	0	1	0	0	0	0	0	0	0	0	0	0	0	0	0	0	0	0	0	0	0	0	0	0	0	1	0	0	0	0	0	0	0	0	0	0	0	0	0	0	0	0	0	0	0	0	1	0	0	0	0	0	0	0	0	0	0	5.610320245166893e-09
TTGTTGTCGCCTAGCGTATTTTTACCT	3.1261860062349163e-11	2.297769881766931e-08	0.8646587876477316	7	104.0	2.844964173564956	5.509615384615385	4.019230769230769	6.252372012469833e-11	0	0	0	0	0	0	1	0	0	0	0	0	0	0	0	0	0	0	0	0	0	0	0	0	0	0	0	0	0	0	0	0	0	0	0	0	0	0	0	0	0	0	0	0	0	0	0	0	0	0	0	0	0	0	0	-1	0	0	0	0	0	0	0	0	0	0	0	0	0	0	0	0	0	0	0	0	0	0	0	0	0	0	0	0	0	0	0	0	0	0	0	0	0	0	0	0	0	0	0	0	0	0	5.633129829124034e-09
TTGGAATGATAGACGAATTGTATCAAA	3.292940477653809e-11	6.467707647818558e-21	0.2594177889484939	2	3281.0	2.987518755340321	4.330996647363609	3.5888448643706186	6.585880955307618e-11	0	0	0	0	0	0	0	0	0	0	0	0	0	0	0	0	0	0	0	0	0	0	0	1	0	0	0	0	0	0	0	0	0	0	1	0	0	0	0	0	0	0	0	0	0	0	0	0	0	0	0	0	0	0	0	0	0	0	0	0	0	0	0	0	0	0	0	0	0	0	0	0	0	0	-1	0	0	0	0	0	0	0	0	0	0	0	0	0	0	0	0	0	0	0	0	0	0	0	0	0	0	0	5.928181200591451e-09
TTGCGGACCATTTCGAGATCCTGAGTT	3.3033752702550514e-11	1.0	0.9666666666666668	6	95.0	1.2568368585593728	0.8210526315789474	0.8105263157894737	6.606750540510103e-11	0	0	0	0	0	0	0	0	0	0	0	0	0	0	0	0	0	0	0	0	0	0	0	0	0	0	0	0	0	0	0	0	0	0	0	0	0	0	0	0	0	0	0	0	0	1	0	0	0	0	0	0	0	0	0	0	0	0	0	0	0	0	0	0	0	0	0	0	0	0	0	0	0	0	0	0	0	0	0	0	0	0	0	0	0	-1	0	0	0	0	0	0	0	0	0	0	0	0	0	0	0	0	5.946377799407882e-09
TTGGCAATGTTGCCCCTTATGGATGGG	3.3063384058515515e-11	5.313866465047555e-13	0.9595918367346938	2	99.0	1.6354671202711333	4.757575757575758	4.141414141414141	6.612676811703103e-11	0	0	0	0	0	0	1	0	0	0	0	0	0	0	0	0	0	0	0	0	0	0	0	0	0	0	0	0	1	0	0	0	0	0	0	0	0	0	0	0	0	0	0	0	0	0	0	0	0	0	0	0	0	0	0	0	0	0	0	0	0	0	0	0	0	0	0	0	0	0	0	0	0	0	0	-1	0	0	0	0	0	0	0	0	0	0	0	0	0	0	0	0	0	0	0	0	0	0	0	0	0	0	5.951642384557609e-09
TTGCCTTTCAACATCACATTTGAATAA	3.3182223248059225e-11	1.0	0.8966275659824047	7	168.0	2.138191207375767	2.125	1.75	6.636444649611845e-11	0	0	0	0	0	0	0	0	0	0	0	0	0	0	0	0	0	0	0	0	0	0	0	0	1	0	0	0	0	0	0	0	0	0	0	0	0	0	0	0	0	0	0	0	0	0	0	0	0	0	0	0	0	0	0	0	0	0	0	0	0	0	0	0	0	0	0	0	0	0	0	0	0	0	0	0	0	0	0	0	0	0	0	0	0	0	0	0	0	-1	0	0	0	0	0	0	0	0	0	0	0	0	5.972582051171563e-09
TTGAGTTTCATGCTAAATGTGTTGACA	3.3527750198362046e-11	1.0	0.9472222222222222	3	76.0	2.029722834245751	0.5657894736842105	0.5657894736842105	6.705550039672409e-11	0	1	0	0	0	0	0	0	-1	0	0	0	0	0	0	0	0	0	0	0	0	0	0	0	0	0	0	0	0	0	0	0	0	0	0	0	0	0	0	0	0	0	1	0	1	0	1	0	0	0	-1	0	0	0	0	0	0	0	0	-1	0	0	0	0	0	0	0	0	0	0	0	0	0	0	0	0	0	0	0	0	0	0	0	0	0	0	0	0	0	0	0	0	0	0	0	-1	0	0	0	0	0	0	6.033298852273198e-09
TTGGAAAAGTTGCTGTAGAAGGTGGAA	3.3596860827741805e-11	1.0	0.8957085020242915	3	644.0	1.2750737328438624	0.4285714285714285	0.3105590062111801	6.719372165548361e-11	0	0	0	0	0	0	0	1	0	0	0	1	0	0	0	0	0	0	-1	1	-1	1	0	0	0	0	0	0	1	0	1	0	1	0	0	0	0	0	0	0	0	0	0	0	0	0	0	0	0	1	0	0	0	0	0	0	0	0	0	0	0	0	0	0	0	0	0	1	0	0	0	0	0	0	0	0	0	0	0	0	0	0	0	0	0	0	0	0	1	0	0	0	0	0	0	1	0	0	0	0	0	0	6.045348078596372e-09
TTGATTTAGCATTATTACCTTTAGATA	3.3788071574715026e-11	0.7354918696896069	0.4805049870963241	6	597.0	1.649261949676979	0.6700167504187605	0.592964824120603	6.757614314943007e-11	-1	0	1	0	0	0	0	0	0	0	0	0	1	1	0	0	0	0	0	0	0	0	0	0	0	0	0	0	0	0	0	1	0	1	0	0	-1	0	-1	0	0	0	0	0	0	0	0	1	0	0	0	0	0	1	-1	0	0	0	0	0	-1	0	0	0	0	0	0	0	0	-1	-1	0	0	0	0	0	0	0	0	0	0	0	0	0	0	0	0	0	0	0	0	1	0	0	0	0	0	0	0	0	0	0	6.0794001844874845e-09
TTGGCTAGATTAAGATGGTACCATCTT	3.462096503017396e-11	0.0318970402950845	0.8778825995807128	5	89.0	2.616021053657692	3.134831460674157	2.7752808988764044	6.924193006034792e-11	0	0	0	0	0	0	0	0	0	0	0	0	0	0	0	0	0	0	0	0	0	0	0	0	1	0	0	0	0	0	0	0	0	0	0	0	0	0	0	0	0	0	0	0	0	0	0	0	0	0	0	0	0	0	0	0	0	0	0	0	0	0	0	0	0	0	0	0	0	0	0	0	0	0	0	0	0	0	1	0	0	0	0	0	0	0	0	0	-1	-1	0	0	0	-1	0	0	0	0	0	0	0	0	6.2262157292012945e-09
TTGAGGGTCGTTTTGATGTGAACGTTC	3.475405645139666e-11	1.0	0.8163265306122448	6	133.0	2.246547366484505	3.473684210526316	2.849624060150376	6.950811290279332e-11	0	0	0	0	0	0	0	0	0	0	0	0	0	0	0	0	0	0	0	0	0	0	0	0	0	0	0	0	0	0	0	0	0	0	0	-1	0	0	0	1	0	0	0	0	0	0	0	0	0	0	0	0	0	0	0	0	0	0	0	0	0	0	0	0	0	0	0	0	0	0	0	0	0	0	0	0	0	0	0	0	0	0	0	0	0	0	0	0	0	0	0	0	0	0	0	0	0	0	0	0	0	0	6.249896243511523e-09
TTGGGTCCACGGGGGAATAGGACCCCC	3.5166843070283456e-11	4.9370783638744846e-14	0.9210526315789472	2	96.0	1.7348418666798295	2.958333333333333	2.375	7.033368614056691e-11	0	0	0	0	0	0	0	0	0	0	0	0	0	0	0	0	0	0	0	0	0	0	0	0	0	0	0	0	0	0	0	0	0	0	0	0	0	0	0	0	0	0	0	0	0	1	0	0	0	0	0	0	0	0	0	0	0	0	0	0	0	0	0	0	0	0	0	0	0	0	0	0	0	0	0	0	0	0	0	0	0	0	0	0	0	-1	0	0	0	0	0	0	0	0	0	0	0	0	0	0	0	0	6.322914430746352e-09
TTGTAGTAACCTGCTCTTTATATCCAG	3.556594056210147e-11	0.7803429589908076	0.2214474936104322	1	927.0	1.5117262967704166	0.7216828478964401	0.5533980582524272	7.113188112420294e-11	0	0	0	0	0	0	0	0	0	0	0	-1	0	0	0	0	0	0	-1	-1	-1	-1	0	1	0	0	0	0	-1	0	1	0	1	0	0	0	0	0	0	0	0	0	0	0	0	0	0	0	0	1	0	0	0	0	0	0	0	0	0	0	0	1	0	0	0	0	0	0	0	0	0	0	0	0	1	0	0	0	-1	0	0	0	0	0	0	0	0	0	-1	0	0	0	0	0	0	-1	0	0	0	0	0	0	6.3935181628771535e-09
TTGTGTTGTATGAATTGATTTTGGAAA	3.5897417140929936e-11	1.0	0.8597826086956523	8	126.0	1.9765846223093435	0.8095238095238095	0.7380952380952381	7.179483428185987e-11	0	0	0	0	0	0	0	0	0	0	0	0	0	0	0	0	0	0	0	0	0	0	0	0	0	0	0	0	0	0	0	0	0	0	0	0	0	0	0	0	0	0	0	0	0	-1	0	0	0	0	0	0	0	0	0	0	0	0	0	0	0	0	0	0	0	0	0	0	0	0	0	0	0	0	0	0	0	0	0	0	0	0	0	0	0	-1	0	0	0	0	0	0	0	0	0	0	0	1	1	0	0	0	6.45171762290411e-09
TTGCGAATACTGCGCTCACAGCCGGAT	3.599346726949178e-11	0.3779203730701286	0.8690411944594352	6	269.0	2.641407953355879	2.940520446096654	2.587360594795539	7.198693453898356e-11	0	0	0	0	0	0	0	0	0	0	0	0	0	0	0	0	0	0	0	0	0	0	0	0	0	0	0	0	0	0	0	0	0	0	0	-1	0	0	0	0	0	1	0	0	0	0	0	0	0	0	0	0	0	0	0	0	0	0	0	0	0	0	0	0	0	0	0	0	0	0	0	0	0	0	0	0	0	0	0	0	0	0	0	0	0	0	0	0	0	0	0	0	0	0	0	0	0	0	0	0	0	0	6.4685289799266785e-09
TTGTGTCATAAAATTAGGAGGATTGGG	3.628896678195378e-11	1.0	0.5961281708945261	3	191.0	1.6529414168491556	0.518324607329843	0.4869109947643979	7.257793356390756e-11	1	0	0	0	0	0	0	0	0	0	0	0	0	1	0	0	0	0	0	0	0	0	0	0	0	0	0	0	0	0	0	-1	0	0	0	0	0	0	1	0	0	0	0	0	0	0	0	0	0	0	0	0	0	-1	0	0	0	0	0	0	0	0	-1	0	0	0	0	0	0	1	0	0	0	0	0	0	0	0	0	0	0	0	0	0	-1	0	1	0	0	0	0	1	0	0	0	0	-1	0	0	0	0	0	6.520610620242174e-09
TTGAACTATATATTAAAATCACTAACT	3.840419875530296e-11	1.0	0.2456931725451083	8	433.0	1.2546945925335546	0.2240184757505773	0.1778290993071593	7.680839751060592e-11	0	0	0	0	0	0	0	-1	0	0	0	0	0	0	0	0	0	0	0	0	0	0	0	0	0	1	0	0	-1	0	0	0	0	0	1	0	0	0	0	0	0	0	0	0	0	0	0	0	0	0	0	0	0	0	0	0	0	0	0	0	0	0	0	0	0	0	0	0	0	0	0	0	0	0	0	0	0	0	1	0	0	0	0	0	0	0	0	0	0	0	0	0	0	0	0	0	0	0	0	0	0	0	6.892592851196703e-09
TTGTTTAGAACCAGTAGAACTGAATAC	3.841570023214905e-11	1.0	0.3227272727272727	8	660.0	1.284311532898433	0.3196969696969697	0.2424242424242424	7.68314004642981e-11	0	0	0	0	0	0	0	0	0	0	0	0	0	0	0	0	0	0	0	0	0	0	0	0	0	0	0	0	0	0	0	0	0	0	0	0	0	0	0	-1	0	0	0	0	0	0	0	0	0	0	0	0	0	0	0	0	0	0	0	0	0	1	0	0	0	0	0	0	0	0	0	0	0	1	0	-1	0	0	0	0	0	0	0	0	0	0	0	0	0	0	0	0	0	0	0	0	0	0	0	0	0	0	6.89461704034393e-09
TTGTTGTCAGAATCAGACGGTTTAACC	3.9439742445261476e-11	1.0	0.9336842105263158	1	113.0	1.5587163446046215	1.079646017699115	0.9380530973451328	7.887948489052294e-11	0	0	0	0	0	0	0	0	0	0	0	0	0	0	0	0	0	0	0	0	0	0	0	0	0	0	0	0	0	0	0	0	0	0	0	0	0	0	0	0	0	-1	0	0	0	0	0	0	0	0	0	0	0	0	0	0	0	0	0	0	0	0	0	0	0	0	0	0	0	0	0	0	0	0	0	0	0	0	0	0	0	0	0	0	0	0	0	0	0	0	0	0	0	0	0	0	0	0	0	0	1	0	7.075858321905419e-09
TTGCGGCTTTCGGCAGAGGAGCTGCCC	3.960243886924641e-11	1.0	0.9705634987384356	8	140.0	1.5033550351249834	1.1	0.8714285714285714	7.92048777384928e-11	0	0	0	0	0	0	0	0	0	0	0	0	0	0	0	0	0	0	0	0	0	0	0	0	0	0	0	0	0	0	0	0	0	0	0	0	0	0	0	0	0	0	0	0	0	-1	0	0	0	0	0	0	0	0	0	0	0	0	0	0	0	0	0	0	0	0	0	0	0	0	0	0	0	0	0	0	0	0	0	0	0	0	0	0	0	1	0	0	0	0	0	0	0	0	0	0	0	1	1	0	0	0	7.104428957834272e-09
TTGTTGTATTACGCACAATAATAGACG	4.075453722974812e-11	1.0	0.8513513513513513	7	110.0	1.4823527363135771	0.5	0.5	8.150907445949624e-11	0	0	0	0	0	0	0	0	0	0	0	0	0	0	0	0	0	0	0	0	0	0	0	0	0	0	0	0	0	0	0	0	0	0	0	0	-1	0	0	0	0	1	0	0	0	0	0	0	0	0	0	0	0	0	0	0	0	0	0	0	0	0	0	0	0	0	0	0	0	0	0	0	0	0	0	0	0	0	0	0	0	0	0	0	0	0	0	0	0	0	0	0	0	-1	0	0	0	0	0	0	0	0	7.306527782302824e-09
TTGATTTTCTTGATTTATGTTACGTTC	4.1615317110467895e-11	0.0446354176327108	0.8657164291072768	3	105.0	2.149211003349556	2.3904761904761904	2.1523809523809523	8.323063422093579e-11	0	0	0	0	0	0	0	0	0	0	0	0	0	0	0	0	0	0	0	0	0	0	0	0	1	0	0	0	0	0	0	0	0	0	0	0	0	0	0	0	0	0	0	0	0	0	0	0	0	0	0	0	0	0	0	0	0	0	0	0	0	0	0	0	0	0	0	0	0	0	0	0	0	0	0	0	0	0	-1	0	0	0	0	0	0	0	0	0	-1	1	0	0	0	0	0	0	0	0	0	0	0	0	7.457561743060464e-09
TTGGTCTTCGTGCAGATGAACTTGCAG	4.235440990088048e-11	2.8479894251396214e-12	0.942652329749104	5	352.0	1.4968378568403724	1.6022727272727273	1.5539772727272727	8.470881980176096e-11	0	0	0	0	0	0	0	0	0	0	0	0	0	0	0	0	0	0	0	0	0	0	0	0	0	0	0	0	0	0	0	0	0	0	0	0	0	0	0	0	0	0	0	0	0	1	0	0	0	0	0	0	0	0	0	0	0	0	0	0	0	0	0	0	0	0	0	0	0	0	0	0	0	0	0	0	0	0	0	0	0	0	0	0	0	-1	0	0	0	0	0	0	0	0	0	0	0	1	1	0	0	0	7.587809055564303e-09
TTGCTGCTTTCTATTATTATTTCTATT	4.33200540652109e-11	1.0	0.5478079331941544	4	624.0	1.667564664601901	0.8477564102564102	0.6458333333333334	8.664010813042181e-11	0	1	0	0	0	0	0	0	1	0	0	0	0	0	1	0	0	0	0	0	0	0	0	0	0	1	0	0	0	0	0	0	0	0	0	0	0	0	0	1	0	0	0	0	0	0	0	0	0	0	-1	0	0	0	0	1	0	0	0	-1	0	0	0	0	0	0	0	0	0	0	0	0	0	0	1	0	-1	0	0	0	0	0	0	0	0	0	0	0	0	0	0	0	0	0	0	0	0	0	0	0	0	0	7.757432041910092e-09
TTGTCCAGTCCCATTGCGTGATAGATC	4.335089988475365e-11	1.0	0.9705882352941176	5	86.0	1.350678588320681	0.7558139534883721	0.4883720930232558	8.670179976950729e-11	0	0	0	0	0	0	0	0	0	1	0	0	0	0	0	0	0	0	0	0	0	0	0	0	0	0	0	0	0	0	0	0	0	0	0	0	0	0	0	0	0	0	0	0	0	0	0	0	0	0	0	0	0	0	0	0	0	0	0	0	0	0	0	0	0	0	0	0	0	0	0	0	0	0	0	-1	0	0	0	0	0	0	0	0	0	0	0	0	0	0	0	0	0	0	0	0	0	0	0	0	0	0	7.76282074437151e-09
TTGACAGTTTGCTGTTCCACCACTTTT	4.499492602380201e-11	1.0	0.4007011195295714	8	424.0	1.271028740040251	0.5872641509433962	0.4740566037735849	8.998985204760402e-11	0	0	0	0	0	0	0	0	0	0	0	0	0	0	0	0	0	0	0	0	0	0	0	1	0	0	0	0	0	0	0	0	0	0	0	0	0	0	0	0	0	0	-1	0	0	0	0	0	-1	0	0	0	0	0	0	0	0	0	0	0	0	0	0	0	0	0	0	0	0	0	0	0	0	0	0	0	0	-1	0	0	0	0	0	0	0	0	0	0	0	0	0	0	1	0	0	0	0	0	0	1	0	0	8.05296956756133e-09
TTGAGAGTAAATTTTTGAACCAACATA	4.5791798930466696e-11	1.0	0.7037337662337663	4	253.0	1.8619515466297127	0.7509881422924901	0.6007905138339921	9.158359786093339e-11	-1	0	1	0	0	0	0	0	0	0	-1	0	0	1	0	0	0	0	0	0	0	0	0	0	0	0	0	0	0	0	0	0	0	0	0	0	-1	0	0	0	0	0	0	0	0	0	0	1	0	0	0	0	0	1	-1	0	0	0	0	0	0	0	0	0	1	0	0	0	0	-1	0	0	0	0	0	0	0	0	0	0	0	0	0	0	0	0	0	0	0	0	0	-1	0	0	1	0	0	0	0	0	0	0	8.192838153468423e-09
TTGAATAGAATTCACAGTTATTTTACC	4.6094456133741876e-11	0.0021942290027812	0.9298245614035088	3	94.0	1.5671569577029556	1.4680851063829787	1.446808510638298	9.218891226748375e-11	0	0	0	0	0	0	0	0	0	0	0	0	0	0	0	0	0	0	0	0	0	0	0	0	0	0	0	0	0	0	0	0	0	0	0	0	0	0	0	0	0	0	0	0	0	0	0	0	0	0	0	0	0	0	0	0	0	0	0	0	0	0	0	0	0	0	0	0	0	0	0	0	0	0	0	0	0	0	0	0	0	0	0	0	0	0	0	0	1	0	0	0	0	-1	0	0	0	0	0	0	0	0	8.24641519009986e-09
TTGCACATGGAAGATATACTCCAGGTG	4.700401207140169e-11	1.0	0.1014189233067082	9	994.0	1.0066596926981144	0.3199195171026157	0.2354124748490945	9.400802414280338e-11	0	0	0	0	0	0	0	0	0	0	0	0	0	0	0	0	0	0	0	0	0	0	0	0	0	0	0	0	0	0	0	0	0	0	1	0	0	0	0	0	0	0	0	0	0	0	0	0	0	0	0	1	0	0	0	0	0	0	0	0	0	-1	0	0	0	0	0	0	0	0	0	0	0	0	0	0	0	0	-1	0	0	0	0	0	0	0	0	0	0	0	0	0	-1	0	0	0	0	0	0	0	0	0	8.406460644902928e-09
TTGTAGCCTCTGCTCCGACACAGATTG	4.857404021534144e-11	1.0	0.9776785714285714	3	266.0	1.175184762325054	0.5075187969924813	0.4699248120300752	9.714808043068288e-11	0	0	0	0	0	0	0	0	0	0	0	0	0	0	0	0	0	0	0	0	0	0	0	0	0	0	0	0	0	0	0	0	0	0	0	0	0	0	0	0	0	0	1	0	0	0	0	0	0	0	0	0	0	0	0	0	0	0	0	0	0	0	0	0	0	0	0	0	0	0	0	0	0	0	0	0	0	0	-1	0	0	0	0	0	0	0	0	0	0	0	0	0	0	0	0	0	0	0	0	0	0	0	8.682028184026152e-09
TTGTCACAGTCAAATGGGGTAAGCCAC	4.873829960847658e-11	0.594423603396534	0.9507862550960978	9	236.0	1.073876135053277	0.5508474576271186	0.3983050847457627	9.747659921695315e-11	0	0	0	0	0	0	0	0	0	0	0	0	0	0	0	0	0	0	0	0	0	0	0	0	0	0	0	0	0	0	0	0	0	0	0	0	0	0	0	0	0	0	0	0	0	0	0	0	0	0	0	0	0	0	0	0	0	0	0	0	0	0	0	0	0	0	0	0	0	0	0	0	0	0	0	0	0	0	0	0	0	0	0	0	0	-1	0	0	0	0	0	0	0	0	0	0	0	1	1	0	0	0	8.710984556683651e-09
TTGGCATGACAACCCGAACACCAGTGA	4.885101154479047e-11	1.0	0.552887537993921	1	491.0	1.61088858875671	0.7107942973523421	0.6619144602851323	9.770202308958094e-11	0	0	0	0	0	0	-1	0	0	0	0	-1	1	0	0	0	0	0	0	1	0	0	1	0	0	0	0	0	0	0	0	0	0	0	0	0	0	0	0	0	0	0	0	0	0	0	0	0	0	0	0	0	0	0	0	0	0	0	0	0	0	0	0	0	0	0	0	0	0	0	0	0	0	0	0	0	0	0	0	0	0	0	0	0	0	0	0	0	0	0	0	0	0	0	0	0	0	0	0	0	0	0	8.730776100051173e-09
TTGTTATTGAAGGTTTTGAGAATCAAC	5.1661435992672066e-11	1.0	0.981132075471698	2	79.0	1.2489425831984498	0.3924050632911392	0.3924050632911392	1.0332287198534416e-10	0	0	0	0	-1	0	0	0	0	0	0	0	0	0	0	0	0	0	0	0	0	0	0	0	0	0	0	0	0	0	0	0	0	0	0	0	0	0	-1	0	0	1	0	0	0	0	0	0	0	0	0	0	0	0	0	0	0	0	0	0	0	0	0	0	0	0	0	0	0	0	0	0	0	0	0	0	0	0	0	0	0	0	0	0	0	0	0	0	0	0	0	0	0	0	0	0	0	0	0	0	0	0	9.223141798167098e-09
TTGTTCGTGATTCTCATAAAAAGCTTT	5.2483381701378277e-11	1.0	0.946349466776046	1	168.0	1.6257686467678745	0.8988095238095238	0.7797619047619048	1.0496676340275655e-10	0	0	0	0	0	0	0	0	0	0	0	0	0	0	0	0	0	0	0	0	0	0	0	0	0	0	0	0	0	0	0	0	1	0	0	0	0	0	0	0	0	0	0	0	0	0	0	0	1	0	0	0	0	0	0	0	0	0	0	0	0	0	0	0	0	0	0	0	0	0	0	0	0	0	0	0	0	0	0	0	0	0	0	0	0	0	0	0	0	0	0	0	0	-1	0	0	0	0	0	0	0	0	9.367178647816336e-09
TTGTGTTCCTGTGTTGTTTACTCCGCT	5.2612852923939546e-11	1.0	0.3829014396456257	4	691.0	3.3564728967197404	2.667149059334298	2.2170767004341534	1.0522570584787909e-10	0	0	0	0	0	0	0	0	0	0	0	0	0	0	0	0	0	0	0	0	0	0	0	0	0	0	0	0	0	0	0	0	0	0	0	-1	0	0	0	0	0	0	0	0	0	0	0	0	0	0	0	0	0	0	0	0	0	0	0	0	0	0	0	0	0	0	0	0	0	0	0	0	0	0	0	0	0	0	0	0	0	0	0	0	0	0	0	0	0	1	0	0	0	0	1	0	0	0	0	0	0	0	9.390015401320273e-09
TTGAGGTAATAAGTATCCAATAATCAG	5.286576348241887e-11	1.0	0.7146630236794171	6	302.0	1.5376940269765025	0.7615894039735099	0.6854304635761589	1.0573152696483772e-10	0	0	0	0	0	0	0	-1	0	0	0	-1	0	0	0	0	0	0	0	-1	-1	-1	0	0	0	0	0	0	1	0	1	0	-1	0	0	0	0	0	0	0	0	0	0	0	0	0	0	0	0	0	0	1	0	0	0	0	0	0	0	0	0	-1	0	0	0	0	0	0	0	0	0	0	0	-1	0	-1	0	0	0	0	0	0	0	0	0	0	0	0	1	0	0	0	0	0	0	1	0	0	0	0	0	0	9.434418273021573e-09
TTGTATACCTGTGGGTGCATGGCCAGT	5.545646519444607e-11	1.0	0.9319838056680164	3	103.0	1.3317202186103418	0.4271844660194174	0.4271844660194174	1.1091293038889212e-10	0	0	0	0	0	0	0	0	0	0	0	0	0	0	1	0	0	0	0	0	0	0	0	0	0	0	0	0	1	0	0	0	0	0	1	0	0	0	0	0	0	0	0	0	0	0	0	0	0	-1	0	0	0	0	0	0	0	0	0	1	0	0	0	0	0	0	0	0	0	0	0	0	0	0	0	0	0	0	0	0	0	0	0	0	0	0	0	0	0	0	0	0	-1	0	0	0	0	0	0	0	0	0	9.88867441722019e-09
TTGGATTGGTAAGCTCTCAGTCTTTCG	5.5727194527608417e-11	2.9062909033080175e-12	0.4733737782271654	2	267.0	1.190860623957292	3.891385767790262	3.348314606741573	1.1145438905521683e-10	0	0	0	0	0	0	0	0	0	0	0	0	0	0	0	0	0	0	0	0	0	0	0	0	0	0	0	0	0	0	0	0	0	0	0	0	0	0	0	0	0	0	0	0	0	-1	0	0	0	0	0	0	0	0	0	0	0	0	0	0	0	0	0	0	0	0	0	0	0	0	0	0	0	0	0	0	0	0	0	0	0	0	0	0	0	-1	0	0	0	0	0	0	0	0	0	0	0	1	1	0	0	0	9.936032065567819e-09
TTGAGCTGGTCCTCCTTGCTTGCAGAA	5.772419372202432e-11	1.0	0.8452380952380952	3	310.0	2.3867856792038937	1.293548387096774	1.1096774193548389	1.1544838744404864e-10	0	0	0	0	0	0	0	0	0	0	0	0	0	0	0	0	0	0	0	0	0	0	0	0	0	0	0	0	0	0	0	0	0	0	0	0	0	0	0	0	0	0	0	0	0	-1	0	0	0	0	0	0	0	0	0	0	0	0	0	0	0	0	0	0	0	0	0	0	0	0	0	0	0	0	0	0	0	0	0	0	0	0	0	0	0	0	0	0	0	0	0	0	0	0	0	0	0	1	1	0	0	0	1.0285683881207655e-08
TTGACGCTTTATGCAGTGTGAACAAGA	5.850301051154552e-11	1.0	0.5537435456110155	4	363.0	1.478432291606534	0.6914600550964187	0.5647382920110193	1.1700602102309105e-10	0	0	0	0	0	0	0	0	0	0	0	0	0	1	0	0	0	1	0	0	0	0	0	0	0	0	-1	1	0	0	0	0	0	0	0	-1	0	0	0	0	-1	0	0	0	0	0	0	0	0	0	0	0	0	0	1	0	0	0	0	0	0	0	0	0	0	0	0	0	0	0	0	0	0	0	0	0	0	0	0	0	0	0	0	0	1	0	1	0	0	0	0	0	0	0	0	0	0	0	0	0	0	0	1.0422475688691126e-08
TTGCGGTAAGTGCGGCGAGAGAGTTCC	5.858747422848457e-11	1.0	0.9148550724637682	8	166.0	1.93091900162022	1.319277108433735	1.1325301204819278	1.1717494845696914e-10	0	0	0	0	0	0	0	0	0	0	0	0	0	0	0	0	0	0	0	0	0	0	-1	0	0	0	0	0	0	0	0	0	0	0	0	0	0	0	0	0	0	0	0	0	0	0	0	0	0	0	0	0	0	0	0	0	0	0	-1	0	0	0	0	0	0	0	0	0	0	1	0	0	0	0	0	0	0	0	0	0	0	1	0	0	0	0	0	0	0	0	0	0	0	0	0	0	0	0	0	0	0	0	1.0437101992740893e-08
TTGGACGTGTCAAAAAACCTACAAGAG	6.043332651411219e-11	1.0	0.9661016949152542	6	279.0	1.1778718873811558	0.3476702508960573	0.2795698924731182	1.2086665302822438e-10	0	0	0	0	-1	0	0	0	0	0	0	0	0	0	0	0	0	0	0	0	0	0	0	0	0	0	0	0	0	0	0	0	0	0	0	0	0	0	0	0	0	0	0	0	0	0	0	0	0	0	0	0	0	0	0	0	0	0	0	0	0	0	0	0	0	0	0	0	0	0	0	0	0	0	0	0	1	0	0	0	0	0	0	0	0	0	0	0	0	0	0	0	0	0	0	0	0	0	0	0	0	0	1.0759544468853638e-08
TTGCTGTGCTAACCAAATCGTCATGAT	6.391821573920673e-11	1.0	0.5034965034965035	5	460.0	2.4947259403215045	1.193478260869565	0.7978260869565217	1.2783643147841346e-10	0	0	0	0	0	0	0	0	0	0	0	0	0	0	0	0	0	0	0	0	0	0	0	0	0	0	0	0	0	0	0	0	0	0	0	0	1	0	0	0	0	0	0	0	0	0	0	0	0	0	0	0	0	0	0	0	0	0	0	-1	0	0	-1	0	0	0	0	0	0	0	0	0	0	0	0	0	0	0	0	0	0	0	0	0	0	0	0	0	0	0	0	0	0	0	0	0	0	0	0	0	0	0	1.1368009541283207e-08
TTGAGAATGTTGCGGATGCAGTAGCAG	6.424433256914129e-11	0.0028200322908595	0.9372294372294372	4	220.0	1.4403516571460415	1.1090909090909091	1.040909090909091	1.2848866513828259e-10	0	0	0	0	0	0	0	0	0	0	0	0	0	0	0	0	0	0	0	0	0	0	0	0	0	0	0	0	0	0	0	0	0	0	0	0	0	0	0	0	0	0	0	0	0	0	0	0	0	0	0	0	0	0	0	0	0	0	0	0	0	0	0	0	0	0	0	0	0	0	0	0	0	0	0	0	0	0	-1	0	0	0	0	0	0	0	0	0	-1	1	0	0	0	-1	0	0	0	0	0	0	0	0	1.1424169425505656e-08
TTGGCTTTAAAAAGCGGATATAAATAT	6.582573526020907e-11	1.0	0.5613053613053612	7	305.0	1.1483556338043606	0.3278688524590163	0.2590163934426229	1.3165147052041814e-10	0	0	0	0	0	0	-1	0	0	0	0	0	0	0	0	1	0	0	0	0	0	0	0	0	0	0	0	0	0	1	0	0	0	0	0	0	0	0	0	0	0	0	0	0	0	0	0	0	0	0	0	0	0	0	0	0	0	0	0	0	0	0	0	0	0	0	0	0	0	0	0	0	0	0	0	0	0	0	0	0	0	-1	0	0	0	0	0	0	0	0	0	0	0	0	0	0	0	0	0	0	0	0	1.1700129492913653e-08
TTGTGTAACTTTAATCGAATTAAGTGC	6.726287437692489e-11	1.0	0.7833619210977703	7	216.0	1.3730482282109226	0.4444444444444444	0.4444444444444444	1.3452574875384979e-10	0	0	0	0	0	0	0	0	0	0	0	0	0	0	0	0	0	0	0	0	0	0	0	0	0	0	0	0	1	0	0	0	0	0	1	0	0	0	0	0	0	0	1	0	0	0	0	0	0	0	1	0	0	0	0	0	0	0	0	-1	0	0	0	0	0	0	0	0	0	0	0	0	0	0	0	0	-1	-1	0	0	0	0	0	0	0	0	0	0	1	0	0	0	-1	0	0	-1	0	0	0	-1	0	0	1.195062379279636e-08
TTGTGTAAATTTTCTATTACATTATTG	6.771690996567133e-11	1.0	0.8499088630667578	9	293.0	1.2623887804045253	0.3515358361774744	0.3037542662116041	1.3543381993134266e-10	0	0	0	0	0	0	0	0	0	0	0	0	0	0	0	0	0	0	0	0	0	0	0	0	0	0	0	0	1	0	0	0	0	0	0	0	0	0	0	0	0	0	1	0	0	0	0	0	0	0	0	0	0	0	0	0	0	0	0	0	0	0	0	0	0	0	0	0	0	0	0	0	0	0	0	0	0	0	1	0	0	0	0	0	0	0	0	0	-1	0	0	0	0	0	0	-1	0	0	0	0	0	0	1.2029840196352815e-08
TTGAGTAGCATAATTAACTCCTAAAGT	6.897195211648962e-11	1.0	0.8483370288248336	8	96.0	2.06518565418403	1.59375	1.4479166666666667	1.3794390423297927e-10	0	0	0	0	0	0	0	0	0	0	0	0	0	0	0	0	0	0	0	0	0	0	0	0	1	0	0	0	0	0	0	0	0	0	0	0	0	0	0	0	0	0	0	0	0	0	0	0	0	0	0	0	0	0	0	0	0	0	0	0	0	0	0	0	0	0	0	0	0	0	0	0	0	0	0	0	0	0	-1	0	0	0	0	0	0	0	0	0	-1	0	0	0	0	1	0	0	0	0	0	0	0	0	1.2249135886724125e-08
TTGATAGGCGGTGAAGCCCTCGCATCT	6.91473021873495e-11	1.0	0.615857994639243	3	383.0	3.3205145871402584	2.6840731070496084	2.563968668407311	1.3829460437469903e-10	0	0	0	0	0	0	1	0	0	0	0	0	0	0	0	0	-1	0	0	0	0	0	-1	-1	0	0	0	0	0	0	0	0	0	0	0	0	0	0	0	0	0	0	0	-1	0	0	0	0	0	0	0	0	0	0	-1	0	0	0	0	0	0	0	0	0	0	0	0	0	0	0	0	0	1	-1	0	0	0	0	0	-1	0	0	0	0	0	0	0	0	0	0	0	0	0	0	0	0	0	0	0	0	0	1	1.2279853953037348e-08
TTGAATTTATTAGTTCGATTGATATTC	6.938952672716874e-11	1.8990514854848975e-10	0.7983799605200463	3	308.0	1.5902332742576926	1.3116883116883118	1.155844155844156	1.3877905345433748e-10	0	0	0	0	0	0	0	0	0	0	0	0	0	0	0	0	0	0	0	0	0	0	0	0	0	0	0	0	0	0	0	0	0	0	0	-1	0	0	0	1	0	0	0	0	0	0	0	0	0	0	0	0	0	0	0	0	0	0	0	0	0	0	0	0	0	0	0	0	0	0	0	0	0	0	0	0	0	0	0	0	0	0	0	0	0	0	0	0	0	0	0	0	0	0	0	0	0	0	0	0	0	0	1.2322162502718655e-08
TTGACAAAAGCGAAGCGCAAAGCTTGT	7.027817456246252e-11	2.1342667178417765e-11	0.9444444444444444	3	86.0	1.3501809643132092	8.825581395348838	1.8953488372093024	1.4055634912492504e-10	0	0	0	0	0	0	0	0	0	0	0	0	0	0	0	0	0	0	0	0	0	0	0	0	0	0	0	0	0	0	0	0	0	0	0	0	0	0	0	0	0	0	0	0	0	0	0	0	0	0	0	0	0	0	0	0	0	0	0	0	0	0	0	1	0	0	0	0	0	0	0	0	0	0	0	0	0	0	0	0	0	0	0	0	0	0	0	0	0	0	0	0	0	0	0	0	0	-1	-1	0	0	0	1.2475882194452344e-08
TTGCTCTTGCCAGGCTCTGTTTTTGGC	7.037677022253642e-11	1.0	0.5358585858585859	9	268.0	2.458652774004641	4.470149253731344	3.671641791044776	1.4075354044507283e-10	0	0	0	0	0	0	0	0	0	0	0	0	0	0	0	0	0	-1	0	0	0	0	0	0	0	0	0	0	0	0	0	0	0	0	0	-1	0	0	0	0	0	0	0	0	0	0	0	0	0	0	0	0	0	0	0	0	0	0	0	0	0	0	1	0	0	0	0	0	0	0	0	0	0	0	0	0	0	0	0	0	0	0	0	0	0	-1	0	0	0	0	0	0	0	0	0	0	0	0	0	0	0	0	1.249302624017865e-08
TTGCATCCTGTGCATTGTCCGCATGGT	7.280324039628015e-11	1.0	0.946103896103896	7	83.0	1.8671309967778769	0.9156626506024096	0.7349397590361446	1.456064807925603e-10	0	0	0	0	0	0	0	0	0	0	0	0	0	0	0	0	0	0	0	0	1	0	0	0	0	0	0	0	0	0	0	0	0	0	0	0	0	0	0	0	0	0	0	0	0	0	0	0	0	0	1	0	0	0	0	0	0	0	0	0	0	0	0	0	0	0	0	0	0	0	0	0	0	0	0	0	0	0	0	0	0	0	0	0	0	0	0	0	0	0	0	0	0	0	0	0	0	0	0	0	-1	0	1.2915604029385352e-08
TTGATCCAATTTAAAATACTTGTCTGT	7.412857414418214e-11	1.0	0.3563745650110724	7	392.0	0.9689065592479869	0.2040816326530612	0.2040816326530612	1.4825714828836428e-10	0	0	-1	-1	0	0	0	0	0	0	0	0	0	0	0	0	0	0	0	0	0	0	0	0	0	0	0	0	0	0	0	0	0	0	0	0	0	0	0	0	0	0	0	0	0	0	0	0	0	0	0	0	0	0	0	0	0	0	0	0	0	0	0	0	0	0	0	0	0	0	0	0	0	0	0	0	0	0	0	0	0	0	0	0	0	0	0	0	0	0	0	0	0	0	0	0	0	1	1	0	0	0	1.3147101470792581e-08
TTGTACAGCTTCGAAGAGTTTTAACTA	7.536774442106003e-11	1.0	0.0687639438887306	4	7024.0	0.947899052610928	0.2179669703872437	0.151623006833713	1.5073548884212006e-10	-1	0	0	0	0	0	0	0	0	0	0	0	0	0	0	-1	0	1	0	0	0	0	0	0	0	0	0	1	0	0	0	0	0	0	0	-1	-1	-1	0	0	1	0	0	0	0	-1	0	1	0	0	0	0	0	0	0	0	0	0	0	0	0	0	0	0	0	0	0	0	0	1	0	0	0	0	0	0	0	0	0	0	-1	0	0	0	0	0	0	0	0	0	0	1	0	0	0	0	0	0	0	0	0	0	1.3363117403155987e-08
TTGAGACTTCTGCTTATACTCGGTTGC	7.59783276107463e-11	1.4515679713883122e-05	0.9387755102040816	5	98.0	2.579668316562568	2.653061224489796	2.510204081632653	1.5195665522149263e-10	0	0	0	0	-1	0	0	0	0	0	0	0	0	0	0	0	0	0	0	0	0	0	0	0	0	0	0	0	0	0	0	0	0	0	0	0	0	0	0	0	0	0	0	0	0	0	0	0	1	0	0	0	0	0	0	0	0	0	0	0	0	0	0	0	0	0	0	0	0	0	0	0	0	0	0	0	0	0	0	0	0	0	0	0	0	0	0	0	0	0	0	0	0	-1	0	0	0	0	0	0	0	0	1.3468904512421942e-08
TTGTCCTGACGAAAGACTACGTTATAT	7.598121402626611e-11	1.0	0.968503937007874	8	165.0	1.3684852719020488	0.4363636363636363	0.4242424242424242	1.5196242805253222e-10	0	0	0	0	0	0	0	0	0	0	0	0	0	0	0	0	0	0	0	0	0	0	0	0	0	0	0	0	0	0	0	0	0	0	0	0	0	0	0	0	0	0	0	0	0	0	0	0	0	0	0	0	0	0	0	0	0	0	0	0	0	0	0	0	0	0	0	0	0	0	0	0	0	0	0	0	0	0	0	0	0	0	0	0	-1	0	0	0	0	0	0	0	0	0	0	0	0	0	0	0	1	0	1.3469184421476182e-08
TTGTTTTGCAGATTCCAGTTCTCTATA	7.654027491117684e-11	1.0	0.6450328022492972	3	185.0	2.4133177902011216	1.6972972972972973	1.5621621621621622	1.5308054982235368e-10	1	0	0	0	0	0	0	0	0	0	0	0	0	0	0	-1	0	-1	0	0	0	0	0	0	0	0	0	-1	0	0	0	0	0	0	0	0	0	-1	1	0	1	0	0	0	0	0	0	1	0	0	0	0	0	0	0	0	0	0	0	0	0	0	0	0	0	0	0	0	0	1	0	0	0	0	0	0	0	0	0	0	0	1	0	0	0	0	0	0	0	0	0	-1	0	0	-1	0	0	0	0	0	0	0	1.3565565767552942e-08
TTGTCCTCTAACAAGTCTTTGAGAGGG	7.684111153238322e-11	1.0	0.8892857142857143	4	96.0	2.1323069188922283	1.2708333333333333	1.1145833333333333	1.5368222306476644e-10	0	0	0	0	0	0	0	0	0	0	0	0	0	0	0	0	0	0	0	0	0	0	0	0	0	0	0	0	0	0	0	0	0	0	0	0	-1	0	0	0	0	0	0	0	0	0	0	0	0	0	0	0	0	0	0	0	0	0	0	0	0	0	1	0	0	0	0	0	0	0	0	0	0	0	0	0	0	0	0	0	0	0	1	0	0	0	0	0	0	0	0	0	0	0	0	0	0	0	0	0	0	0	1.3617556783229976e-08
TTGACGTAGCTACATACTCATCAAAGT	7.914376216032399e-11	1.0	0.3120650458160013	9	646.0	1.273751915767103	0.3452012383900928	0.2987616099071207	1.5828752432064798e-10	0	0	0	0	0	0	0	0	0	-1	0	0	-1	1	0	0	0	1	0	0	0	0	-1	0	-1	0	0	1	0	0	0	-1	0	1	0	1	0	0	1	0	-1	0	0	0	0	0	0	0	0	0	0	0	0	0	-1	0	0	0	0	0	1	0	0	0	0	0	0	0	0	0	1	0	0	0	0	0	0	0	0	0	0	0	0	0	-1	0	1	0	0	0	0	0	0	0	0	0	0	0	0	0	0	-1	1.4017266624880865e-08
TTGGAATTACCAGATGATGTAAAGAAT	8.447636098162611e-11	1.0	0.8842494714587738	1	87.0	1.734162626876134	1.1839080459770115	0.9195402298850576	1.6895272196325222e-10	0	0	0	0	0	0	0	0	0	0	0	0	0	0	0	0	0	0	-1	1	-1	-1	0	0	0	0	0	0	0	0	0	0	0	0	0	0	0	0	0	0	0	0	0	0	1	0	1	0	0	0	0	0	0	0	0	0	0	0	0	1	0	0	0	0	0	0	0	0	0	0	0	0	0	0	0	0	0	0	0	0	0	0	0	0	0	0	0	0	0	0	0	0	0	0	0	-1	0	0	0	0	0	0	1.4944602362270074e-08
TTGCTAAATGGAACAAGCAGAATGAAA	8.817089142308168e-11	1.0	0.4922284394706456	8	382.0	1.616417026934983	0.8324607329842932	0.7015706806282722	1.7634178284616336e-10	0	0	0	0	0	0	0	0	0	0	0	0	0	0	0	0	0	0	0	0	0	0	0	0	1	0	0	0	0	0	0	0	0	0	0	0	0	0	0	0	0	0	0	0	0	0	0	0	0	0	0	0	0	0	0	0	0	0	0	0	0	0	0	0	0	0	0	0	0	0	0	0	0	0	0	0	0	0	-1	0	0	0	0	0	0	0	0	0	0	1	0	0	0	-1	0	0	0	0	0	0	0	0	1.558499374176608e-08
TTGTGATACAAACAAAAGGATAAGACA	8.974107074977219e-11	1.3095227466240026e-11	0.59709911361805	9	248.0	1.288720969729592	4.266129032258065	3.524193548387097	1.7948214149954435e-10	0	0	0	0	0	0	0	0	0	0	0	0	0	0	0	0	0	0	0	0	0	0	0	0	0	0	0	0	0	0	0	0	0	0	0	0	0	0	0	0	0	0	0	0	0	-1	0	0	0	0	0	0	0	0	0	0	0	0	0	0	0	0	0	0	0	0	0	0	0	0	0	0	0	0	0	0	0	0	0	0	0	0	0	0	0	-1	0	0	0	0	0	0	0	0	0	0	0	1	1	0	0	0	1.5856732874721946e-08
TTGATTCATTTCTCGGTCCAACATTTA	9.362704424296742e-11	1.0	0.9107365792759052	6	143.0	1.804360164962924	0.6293706293706294	0.5314685314685315	1.8725408848593483e-10	0	1	0	0	0	0	0	0	0	0	0	0	0	0	0	0	0	0	0	0	0	0	0	0	0	0	0	0	0	0	0	0	0	0	0	0	0	0	0	0	0	0	0	0	-1	0	-1	0	0	0	0	0	0	0	0	0	0	0	0	0	0	0	0	0	0	0	0	0	0	0	0	0	0	0	0	0	0	0	0	0	0	0	0	0	0	0	0	0	0	0	0	0	0	0	0	0	0	0	0	0	0	0	1.65313589717336e-08
TTGGACATTGTTCATCACAGGAAAAGA	9.448815556119787e-11	1.1058342572988605e-06	0.7113891285591027	3	403.0	1.286771751766083	0.6228287841191067	0.5732009925558312	1.8897631112239572e-10	0	0	0	0	0	0	0	0	1	0	0	0	0	0	0	0	0	0	0	0	0	0	0	0	0	0	0	0	0	0	0	0	0	0	0	0	0	0	0	1	0	0	0	0	0	0	0	0	0	0	-1	0	0	0	0	0	0	0	0	0	0	0	0	0	0	0	0	0	0	0	0	0	0	0	0	0	0	0	0	0	0	0	0	0	0	0	0	0	0	0	0	0	0	0	0	0	0	0	0	0	0	0	1.6679876173707225e-08
TTGGACATAATCACAGTCGAATTGGAT	9.60755110113861e-11	7.014967039280596e-14	0.9249836921069798	6	115.0	1.8049722610568355	2.739130434782609	1.556521739130435	1.921510220227722e-10	0	0	0	0	0	0	0	0	0	0	0	0	0	0	0	0	0	0	0	0	0	0	0	0	0	0	0	0	0	0	0	0	0	0	0	0	0	0	0	0	0	0	0	0	0	-1	0	0	0	0	0	0	0	0	0	0	0	0	0	0	0	0	0	0	0	0	0	0	0	0	0	0	0	0	0	0	0	0	0	0	0	0	0	0	0	-1	0	0	0	0	0	0	0	0	0	0	0	1	1	0	0	0	1.695505413522416e-08
TTGGAGTATTTACTTGGAATACTTCAT	9.88368567854604e-11	1.0	0.9642857142857144	3	120.0	1.3347250648965965	0.8416666666666667	0.7333333333333333	1.9767371357092083e-10	0	0	0	0	0	0	0	0	0	0	0	0	0	0	0	0	0	0	0	0	0	0	0	0	1	0	0	0	0	0	0	0	0	0	0	0	0	0	0	0	0	0	0	0	0	0	0	0	0	0	0	0	0	0	0	0	0	0	0	0	0	0	0	0	0	0	0	0	0	0	0	0	0	0	0	0	0	0	-1	0	0	0	0	0	0	0	0	0	0	1	0	0	0	-1	0	0	0	0	0	0	0	0	1.743350656538542e-08
TTGCTTGTATTGGAGAGCCATTCCTAC	1.0138988917141556e-10	1.0	0.9637305699481864	4	234.0	1.8889776327676144	3.6965811965811968	3.2948717948717947	2.027797783428311e-10	0	0	0	0	0	0	0	0	0	0	0	0	0	-1	0	0	0	0	0	0	0	0	0	0	0	0	0	0	0	0	0	0	0	0	0	0	0	0	0	0	0	0	0	0	0	0	0	0	0	0	0	0	0	0	0	0	0	0	0	0	0	0	0	0	0	0	0	0	0	0	0	0	0	0	0	0	0	0	0	0	0	0	0	0	0	0	0	0	0	0	0	0	0	0	0	0	0	0	0	0	1	0	1.7876277718416993e-08
TTGATTCTCTTCCATAACGCGTCTGAG	1.0195986478935168e-10	2.144171490517404e-06	0.5055876327062768	4	723.0	1.09773971342131	0.656984785615491	0.6251728907330567	2.0391972957870336e-10	0	0	0	0	0	0	0	0	0	-1	0	0	0	0	0	0	0	0	-1	0	0	0	0	0	0	0	0	0	0	0	0	0	0	0	0	0	0	0	0	0	0	0	1	0	0	0	0	0	0	0	0	0	0	0	0	0	0	0	0	0	0	0	0	0	0	0	0	0	0	0	0	0	0	0	0	1	0	0	-1	0	0	0	0	0	0	0	0	0	0	0	0	0	0	1	0	0	0	0	0	0	0	0	1.7975438282997597e-08
TTGACCAGTATTTTGATATCTAGCATA	1.0321255033412951e-10	1.0	0.9041095890410958	9	112.0	2.407420845671809	4.258928571428571	3.5982142857142856	2.0642510066825902e-10	0	0	0	0	0	0	0	0	0	0	0	0	0	0	0	0	0	0	0	0	0	0	0	0	0	0	0	0	0	0	0	0	0	0	0	0	-1	0	0	0	0	0	0	0	0	0	0	0	0	0	0	0	0	0	0	0	0	0	0	0	0	0	1	0	0	0	0	0	0	0	0	0	0	0	0	0	0	0	0	0	0	0	0	0	0	0	0	0	0	0	0	0	0	0	0	0	0	0	0	0	0	0	1.8191719677056485e-08
TTGAGCACATTGTACAGCTTCGAAGAG	1.1110577942930373e-10	1.0	0.0858273324753661	6	5027.0	0.9706252454704886	0.3125124328625422	0.2329421125920031	2.222115588586075e-10	1	0	0	0	0	0	0	0	0	0	0	0	0	0	0	-1	0	1	0	0	0	0	0	0	0	0	0	1	0	0	0	0	0	0	0	-1	-1	-1	0	0	1	0	0	0	0	-1	0	1	0	0	0	0	0	0	0	0	0	0	0	0	0	0	0	0	0	0	0	0	0	-1	0	0	0	0	0	0	0	0	0	0	-1	0	0	0	0	0	0	0	0	0	0	-1	0	0	0	0	0	0	0	0	0	0	1.9554057395593572e-08
TTGGCTCTTCAACTCCAGTCGTCCGAT	1.1146293593031631e-10	1.0	0.9447058823529412	3	135.0	1.6658795652634495	1.0814814814814817	1.0074074074074073	2.2292587186063262e-10	0	0	0	0	0	0	0	0	0	0	0	0	0	0	0	0	0	0	0	0	0	0	0	0	0	0	0	0	0	0	0	0	0	0	0	0	0	0	0	0	0	0	0	0	0	-1	0	0	0	0	0	0	0	0	0	0	0	0	0	0	0	0	0	0	0	0	0	0	0	0	0	0	0	0	0	0	0	0	0	0	0	0	0	0	0	0	0	0	0	0	0	0	0	0	0	0	0	1	1	0	0	0	1.9615574714035416e-08
TTGAAGCAGAGTTTAAGGCTAAGGCAA	1.1193101064614928e-10	2.333138955466165e-10	0.6934923000496771	1	188.0	3.792536385393739	4.930851063829787	4.319148936170213	2.2386202129229855e-10	0	0	0	0	0	0	0	0	0	0	0	0	0	0	0	0	0	0	0	0	0	0	0	0	0	0	0	0	0	0	0	0	0	0	0	0	-1	0	0	0	0	0	0	0	0	0	0	0	0	0	0	0	0	0	0	0	0	0	0	0	0	0	1	0	0	0	0	0	0	0	0	0	0	0	0	0	0	0	0	0	0	0	0	0	0	0	0	0	0	0	0	0	0	0	0	0	0	0	0	0	0	0	1.969682630458954e-08
TTGCATTGCGACTCGCTTCATCCTCAT	1.1212603337707219e-10	1.0	0.5327160493827161	9	302.0	2.9692415127238245	2.264900662251656	1.913907284768212	2.2425206675414438e-10	0	1	0	0	0	0	0	1	0	0	0	0	0	0	-1	0	0	0	0	0	0	0	0	-1	0	0	0	0	0	0	-1	0	0	0	1	0	0	0	0	-1	0	0	0	0	0	0	0	0	0	-1	-1	-1	0	0	0	1	0	0	0	1	0	0	0	0	0	0	0	0	0	0	0	0	0	1	-1	-1	1	1	0	0	0	0	0	0	0	0	0	0	0	0	0	0	-1	0	0	0	0	0	0	0	0	0	1.973058330798813e-08
TTGCTGACCGATCTCTCCATGTATGAC	1.1270683764764801e-10	4.456987750452806e-12	0.6244740811304279	6	349.0	1.2149094424676046	1.2550143266475644	1.2435530085959885	2.2541367529529602e-10	0	0	0	0	0	0	0	0	0	0	0	0	0	0	0	0	0	0	0	0	0	0	0	0	0	0	0	0	0	0	0	0	0	0	0	0	0	0	0	0	0	0	0	0	0	-1	0	0	0	0	0	0	0	0	0	0	0	0	0	0	0	0	0	0	0	0	0	0	0	0	0	0	0	0	0	0	0	0	0	0	0	0	0	0	0	-1	0	0	0	0	0	0	0	0	0	0	0	1	1	0	0	0	1.9830753836051395e-08
TTGGTTTCTCACCTGACATCGATATCA	1.1357407144449396e-10	1.0	0.904972972972973	7	287.0	1.7001460616763575	1.2369337979094075	1.0	2.2714814288898787e-10	0	0	0	0	0	0	0	0	0	0	0	0	0	0	0	0	0	0	0	0	0	0	1	0	0	0	0	0	0	0	0	0	0	0	0	0	0	0	0	0	0	0	0	0	0	0	0	0	0	0	0	0	0	0	0	0	0	0	-1	0	0	0	0	0	0	0	0	0	0	-1	0	0	0	0	0	0	0	0	0	0	0	0	0	0	0	0	0	0	0	0	0	0	0	0	0	0	0	0	0	0	0	0	1.998084094537744e-08
TTGATTGCCTTTCGAAGGCCCCTAATG	1.1397578051435406e-10	0.5515504801209334	0.853423882286361	6	176.0	2.011226753910356	2.147727272727273	1.8125	2.2795156102870807e-10	0	0	0	0	0	0	0	0	0	0	0	0	0	0	0	0	0	0	0	0	0	0	0	0	1	0	0	0	0	0	0	0	0	0	0	0	0	0	0	0	0	0	0	0	0	0	0	0	0	0	0	0	0	0	0	0	0	0	0	0	0	0	0	0	0	0	0	0	0	0	0	0	0	0	0	0	0	0	-1	0	0	0	0	0	0	0	0	0	-1	0	0	0	0	0	0	0	0	0	0	0	0	0	2.0050351939561186e-08
TTGATAAATAGAACTCGATATACCCAC	1.1416672164834467e-10	4.087878213166863e-12	0.9701492537313432	1	101.0	1.2816407786000752	2.0594059405940595	1.396039603960396	2.2833344329668932e-10	0	0	0	0	0	0	0	0	0	0	0	0	0	0	0	0	0	0	0	0	0	0	0	0	0	0	0	0	0	0	0	0	0	0	0	0	0	0	0	0	0	0	0	0	0	0	0	0	0	0	0	0	0	0	0	0	0	0	0	0	0	0	0	0	0	0	0	0	0	0	0	0	0	0	0	0	0	0	0	0	0	0	0	0	0	0	0	0	1	-1	0	0	0	0	0	0	0	0	0	0	0	0	2.0083046843752104e-08
TTGTGATAATGAATTGAATTCCTCTCG	1.1492307914757139e-10	1.0	0.0309140417657514	5	11337.0	0.8705617559632618	0.2581811766781335	0.1575372673546793	2.2984615829514278e-10	0	0	0	-1	1	0	0	0	0	0	0	1	0	0	0	0	0	0	-1	-1	-1	-1	0	0	0	0	0	0	0	0	0	0	1	0	1	0	0	0	0	-1	0	0	-1	1	1	0	1	0	-1	-1	1	0	0	0	0	0	0	0	0	0	0	1	0	0	-1	0	0	-1	0	0	0	0	0	-1	-1	-1	1	0	1	0	0	0	0	0	0	0	0	0	-1	0	0	0	0	0	1	0	0	-1	-1	1	0	-1	2.0213106272449426e-08
TTGAGGTCAGCTGCCGAGGGTTCGGGC	1.1558515233683268e-10	1.0	0.972972972972973	7	93.0	1.4214408440498527	0.6559139784946236	0.6236559139784946	2.311703046736653e-10	0	0	0	0	0	0	0	0	0	0	0	0	0	0	0	0	0	0	0	0	0	0	0	0	0	0	0	0	0	0	0	0	0	0	0	0	0	0	0	0	0	0	0	0	0	-1	0	0	0	0	0	0	0	0	0	0	0	0	0	0	0	0	0	0	0	0	0	0	0	0	0	0	0	0	0	0	0	0	0	0	0	0	0	0	0	-1	0	0	0	0	0	0	0	0	0	0	0	1	1	0	0	0	2.0327356246930507e-08
TTGGTATAACAGTCAATAGCCACATGC	1.2413184967661882e-10	0.0028259832538506	0.1897223681905762	9	2077.0	1.3223898923717032	0.8955223880597015	0.7284545016851228	2.4826369935323763e-10	0	1	0	0	0	0	0	0	-1	0	0	0	0	0	0	0	0	0	0	0	0	0	0	0	0	0	0	0	-1	0	1	0	0	0	0	0	0	0	0	0	0	0	0	0	0	0	0	0	0	0	1	1	0	0	0	0	0	0	0	0	0	-1	0	0	0	0	0	0	0	0	0	0	0	0	-1	0	0	0	0	0	0	0	0	0	0	0	0	0	0	0	0	0	0	0	0	0	0	0	0	0	0	0	2.1801141944695968e-08
TTGAAACAGTCTTTCATATCATTTTTT	1.2611328817061942e-10	1.0	0.944947209653092	2	73.0	1.626742487440744	0.9041095890410958	0.7671232876712328	2.5222657634123884e-10	0	0	0	0	0	0	0	0	1	0	0	0	0	0	0	0	0	0	0	0	0	0	0	0	0	0	0	0	0	0	0	0	0	0	0	0	0	0	0	0	0	0	0	0	0	0	0	0	0	0	0	0	0	0	0	0	0	0	-1	0	0	0	0	0	0	0	0	0	0	0	0	0	0	0	0	0	0	0	0	0	0	0	0	0	0	0	0	0	0	0	0	0	0	0	0	0	0	0	0	0	0	0	2.214068304966522e-08
TTGTTGCTGCCATAATTTTTAAATTTT	1.2830537435238044e-10	1.876070433615728e-11	0.9777777777777776	9	99.0	1.7871129040263996	9.95959595959596	7.838383838383838	2.566107487047609e-10	0	0	0	0	0	0	1	0	0	0	0	0	0	0	0	0	0	0	0	0	0	0	0	0	0	0	0	0	0	0	0	0	0	0	0	0	0	0	0	0	0	0	0	0	0	0	0	0	0	0	0	0	0	0	0	0	0	0	0	0	0	0	0	0	0	0	0	0	0	0	0	0	0	0	0	0	0	0	0	0	1	0	0	0	0	0	0	0	0	-1	0	0	0	0	0	0	0	0	0	0	0	0	2.251864951591151e-08
TTGATACTAATTATCGTGATCAGATTA	1.2935979001725372e-10	1.0	0.9363876071193143	6	119.0	1.5702261017447503	0.8151260504201681	0.8067226890756303	2.5871958003450744e-10	0	0	0	0	0	0	0	0	0	0	0	0	0	0	0	0	0	0	0	0	0	0	0	0	0	0	0	0	0	0	0	0	0	0	0	0	0	0	0	0	0	0	0	0	0	0	0	1	0	0	0	0	0	0	0	0	0	0	0	0	0	0	0	0	0	0	0	0	0	0	0	0	0	0	0	0	0	0	0	0	0	0	0	0	0	0	0	0	-1	0	0	0	0	0	0	0	0	0	0	0	0	0	2.27004853481237e-08
TTGATCGTGTATGGACAAGTCGTAAAG	1.3291200215017088e-10	1.0	0.975	8	72.0	1.2624610513883785	0.4861111111111111	0.4861111111111111	2.6582400430034176e-10	0	0	0	0	0	0	0	0	0	0	0	0	0	0	0	0	0	0	0	0	0	0	0	0	0	0	0	0	0	0	0	0	0	1	0	0	0	0	0	0	0	0	0	-1	0	0	0	0	0	0	0	0	0	0	0	0	0	0	0	0	0	0	0	0	0	0	0	0	0	0	0	0	0	0	0	0	0	0	0	0	0	0	0	0	0	0	0	0	0	0	0	0	0	0	0	0	0	0	0	0	0	0	2.3311794142941493e-08
TTGAGTTGCGTTTCCTCCTGCTGTGCT	1.3370135225877518e-10	1.0	0.8689713413969707	3	2491.0	1.3393375570753043	0.7017262143717382	0.5640305098354075	2.6740270451755035e-10	0	0	0	0	0	0	0	0	0	0	0	0	0	0	0	0	0	0	0	0	0	0	0	0	0	0	0	0	0	0	0	0	0	0	0	0	0	0	0	0	0	0	0	0	0	0	0	0	0	0	0	0	0	0	-1	1	0	0	0	0	0	0	0	0	0	0	0	0	0	0	0	0	0	0	0	0	0	0	0	0	0	0	0	0	0	0	0	0	0	0	0	0	0	0	0	0	0	0	0	0	0	0	2.3447712100359266e-08
TTGTGAATTAGTAGTACAAAGAGATGG	1.3405387390530627e-10	1.0	0.8627819548872181	7	118.0	2.6023554703912843	2.711864406779661	2.3728813559322037	2.681077478106125e-10	0	0	0	0	0	0	0	0	0	0	0	0	0	0	0	0	0	0	0	0	0	0	0	0	1	0	0	0	0	0	0	0	0	0	0	0	0	0	0	0	0	0	0	0	0	0	0	0	0	0	0	0	0	0	0	0	0	0	0	0	0	0	0	0	0	0	0	0	0	0	0	0	0	0	0	0	0	0	-1	0	0	0	0	0	0	0	0	0	-1	0	0	0	0	1	0	0	0	0	0	0	0	0	2.3508067802181245e-08
TTGGAGGATGGCGACAACCCGGAATAT	1.3918599137006867e-10	1.0	0.961038961038961	4	112.0	1.5619246763639103	0.4553571428571428	0.4553571428571428	2.783719827401373e-10	0	0	0	0	0	0	0	0	0	0	0	0	0	0	0	0	0	0	0	0	0	0	0	0	0	0	0	0	0	0	0	0	0	0	0	0	-1	0	0	0	0	1	0	0	0	0	0	0	0	0	0	0	0	0	0	0	0	0	0	0	0	0	0	0	0	0	0	0	0	0	0	0	0	0	0	0	0	0	0	0	0	0	0	0	0	0	0	0	0	0	0	0	0	0	0	0	0	0	0	0	0	0	2.439171912515921e-08
TTGGCTCTGCTGAATGGCATGGAGGCT	1.441544317952896e-10	1.0	0.9299265605875152	6	229.0	1.4070488907113072	0.6375545851528385	0.519650655021834	2.8830886359057923e-10	0	0	0	0	0	0	0	0	0	0	0	0	0	0	0	0	0	0	0	0	0	0	0	0	0	0	0	0	0	0	0	0	0	0	0	0	0	0	0	0	0	0	0	0	0	-1	0	0	0	0	0	0	0	0	0	0	0	0	0	0	0	0	0	0	0	0	0	0	0	0	0	0	0	0	0	0	0	0	0	0	0	0	0	0	0	0	0	0	0	0	0	0	0	0	0	0	0	1	1	0	0	0	2.5244379872172964e-08
TTGAACAGGTTGAATTACTTAAACGTA	1.4455796413520172e-10	1.0	0.3032848581656047	6	858.0	1.237899888661951	0.2680652680652681	0.2074592074592074	2.8911592827040344e-10	0	0	0	0	0	0	0	1	0	0	0	1	0	0	0	0	0	0	1	1	-1	-1	0	0	0	0	0	0	-1	0	0	0	-1	0	0	0	0	0	0	1	0	0	0	0	0	0	0	0	0	1	0	0	0	0	0	0	0	0	0	0	0	-1	0	0	0	0	0	0	0	0	0	0	0	-1	0	-1	0	0	1	0	0	0	0	0	0	0	0	0	-1	0	0	0	0	0	0	1	0	0	0	0	0	0	2.5313612274525783e-08
TTGGAATTGAAGCTTTATGTAATGTGA	1.465219299418156e-10	1.0	0.0660270217506051	7	7067.0	1.0420209466757917	0.2940427338333097	0.2125371444743172	2.930438598836312e-10	0	1	0	0	0	0	0	1	-1	0	0	-1	0	0	-1	0	0	0	1	-1	1	-1	0	-1	0	-1	0	0	1	0	-1	0	-1	0	-1	0	0	0	0	-1	0	0	-1	1	0	0	0	0	0	1	-1	-1	0	0	0	1	-1	0	0	1	0	-1	0	0	0	0	0	-1	0	0	0	0	0	-1	1	1	1	1	-1	-1	0	0	0	0	0	0	0	0	1	0	0	0	1	0	0	-1	0	0	0	-1	0	0	2.5652581469801097e-08
TTGCTGATTTTGAGCCATCATCTTCAA	1.5003738552178816e-10	7.99511042124236e-06	0.1800065831131369	8	4360.0	1.2945905876898878	0.7942660550458716	0.5954128440366973	3.0007477104357626e-10	1	0	1	1	0	0	0	0	0	-1	-1	0	0	1	0	0	0	0	0	0	0	0	0	0	1	0	0	0	0	0	0	1	0	0	0	0	-1	0	0	0	0	1	0	0	0	0	0	1	0	0	0	0	0	1	1	0	0	0	0	0	1	0	-1	1	-1	0	0	0	0	-1	0	0	0	0	0	0	0	0	0	0	0	0	0	0	1	0	1	0	0	0	0	-1	0	0	-1	0	1	1	-1	0	0	-1	2.6253332550673487e-08
TTGCATAGTTTGCTCCAAGTCCTTTGC	1.5005419315810443e-10	0.7787175684617907	0.9534312444467674	3	775.0	0.9871467312300086	0.2258064516129032	0.2141935483870967	3.0010838631620886e-10	0	0	0	0	0	0	0	0	0	0	0	0	0	0	0	0	0	0	0	0	0	0	0	0	0	0	0	0	0	0	0	0	0	0	0	0	0	0	0	0	0	0	0	0	0	0	0	0	0	0	0	0	0	0	0	0	0	0	0	0	0	0	0	0	0	0	0	0	0	0	0	0	0	0	0	0	0	0	0	0	0	1	0	0	0	0	0	0	0	0	0	0	0	0	-1	0	0	0	0	0	0	0	2.6255976221541387e-08
TTGCCACAGGGCACCTGAAGCTTATAA	1.5008138700258243e-10	1.0	0.759289131160307	3	493.0	1.234584854332672	0.4726166328600406	0.4300202839756592	3.0016277400516485e-10	0	0	0	0	0	0	0	0	0	0	0	0	0	0	0	0	0	0	0	0	0	0	0	0	0	0	0	0	0	0	0	0	0	0	0	0	0	0	0	0	0	0	0	0	0	0	0	0	0	0	0	0	-1	0	-1	0	0	0	0	0	0	1	0	0	0	0	0	0	0	0	0	0	0	0	0	0	0	0	0	0	0	0	0	0	0	0	0	0	0	-1	0	0	0	0	0	0	0	0	0	0	0	0	2.626043715560841e-08
TTGGAAGCAAAAACATCGAATTTTGGA	1.5378096315692374e-10	0.7042359814198399	0.9411764705882352	4	71.0	1.6088125497613948	1.0845070422535212	1.0845070422535212	3.075619263138475e-10	-1	0	0	0	0	0	0	0	0	0	0	0	0	0	0	0	0	0	0	0	0	0	0	0	0	0	0	0	0	0	0	0	0	0	0	0	0	0	0	0	0	0	1	0	0	0	0	0	0	0	0	0	0	0	0	0	0	0	0	0	0	0	0	0	0	0	0	0	0	0	0	0	0	0	0	0	0	0	0	0	0	0	0	0	0	0	0	0	0	0	0	0	0	0	0	0	0	0	0	0	0	0	2.6896957397658648e-08
TTGGTCAATACAAAAATATGTTGAATG	1.5594960065668214e-10	9.020577986986072e-08	0.260197590904699	3	1485.0	1.1454800365523523	0.571043771043771	0.5077441077441077	3.1189920131336427e-10	0	0	0	0	0	0	0	0	0	0	0	0	0	0	0	1	0	-1	0	0	0	0	0	0	0	0	1	-1	0	0	0	0	0	0	0	1	0	-1	1	0	1	0	0	0	0	1	0	0	0	0	0	0	0	0	0	0	0	0	0	0	0	0	0	0	0	0	0	0	0	0	-1	0	0	0	0	0	0	0	0	0	0	1	0	0	0	0	0	0	0	0	0	0	0	0	0	0	0	0	0	0	0	0	2.7267619860056344e-08
TTGCGTCTTTGGATTTGCGGACTTTAC	1.5626841810029772e-10	1.0	0.5870158210583742	1	245.0	1.953092356565828	0.9591836734693876	0.9020408163265308	3.1253683620059543e-10	0	0	0	0	0	0	0	0	0	-1	0	0	0	0	0	0	0	0	0	0	0	0	0	0	0	0	0	0	0	0	0	0	0	0	0	0	0	0	0	0	0	0	1	0	0	1	0	0	0	0	0	0	0	0	0	0	0	0	0	0	0	0	0	0	0	0	0	0	0	0	0	0	0	0	0	0	0	0	0	0	0	0	0	0	0	-1	0	0	0	0	0	0	0	0	0	0	0	0	0	0	1	0	2.732181901930335e-08
TTGGGCATCAGTAAGACGGATATTCGC	1.6362409087959902e-10	1.4436488021670131e-09	0.9332801701222754	9	137.0	1.9260428068214368	2.9416058394160585	2.3795620437956204	3.2724818175919803e-10	0	0	0	0	0	0	0	0	0	0	0	0	0	0	0	0	0	0	0	0	0	0	0	0	0	0	0	0	0	0	0	0	0	0	0	-1	0	0	0	0	0	0	0	0	0	0	0	0	0	0	0	0	0	0	0	0	0	0	0	0	0	0	0	0	0	0	0	0	0	0	0	0	0	0	0	1	0	0	0	0	0	0	0	0	0	0	0	0	0	0	0	0	0	0	0	0	0	0	0	0	0	0	2.8585561306087685e-08
TTGCATGGGTACTTAAGTCGGTCTGAG	1.6373051602998395e-10	1.0	0.9807692307692308	4	96.0	1.7803091145141368	1.0416666666666667	1.0416666666666667	3.2746103205996785e-10	0	0	0	0	0	0	0	0	0	0	0	0	0	0	0	0	0	0	0	0	0	0	0	0	0	0	0	0	0	0	0	0	0	0	0	0	0	0	0	0	0	0	0	0	0	0	0	0	0	0	0	0	0	0	0	0	0	0	0	0	0	0	0	0	0	0	0	0	0	0	0	0	0	0	0	0	0	0	-1	0	0	0	0	0	0	0	0	0	1	-1	0	0	0	0	0	0	0	0	0	0	0	0	2.8603992369992683e-08
TTGATTTTCTCATCTTCATTTGCCCGG	1.6399912569332463e-10	0.0002184712856459	0.3991285403050109	9	278.0	2.398869679404039	3.661870503597122	3.068345323741007	3.2799825138664925e-10	0	0	0	0	0	0	0	0	0	0	0	0	0	0	0	0	0	0	0	0	0	0	0	0	-1	0	0	0	0	0	0	0	0	0	0	0	0	0	0	0	0	0	0	0	0	0	0	0	0	0	0	0	0	0	0	0	0	0	0	0	0	0	0	0	0	0	0	0	0	0	0	0	0	0	0	0	0	0	1	0	0	0	0	0	0	0	0	0	-1	1	0	0	0	1	0	0	0	0	0	0	0	0	2.8649299458586334e-08
TTGTGGTATTTCCAATTAACATACATA	1.6471357982174024e-10	1.0	0.772765246449457	3	120.0	1.9746272281976749	1.1333333333333333	0.9083333333333332	3.294271596434805e-10	0	0	0	0	0	0	0	0	0	0	0	0	0	0	0	0	0	0	1	0	1	1	0	0	0	0	0	0	-1	0	0	0	0	0	-1	0	0	0	0	0	0	0	0	0	0	0	0	0	0	0	0	0	0	0	0	0	0	0	0	0	0	0	0	0	0	0	0	0	0	0	0	0	0	0	1	0	0	-1	0	0	0	0	0	0	0	0	0	0	1	0	0	0	-1	0	0	0	0	0	0	0	0	0	2.877215714230044e-08
TTGCCTTAACATATTTATCCGAAAACT	1.6479806180570672e-10	1.0	1.0	2	75.0	1.691871323738186	1.2133333333333334	1.12	3.2959612361141344e-10	0	1	0	0	0	0	0	0	0	0	0	0	0	0	0	0	0	0	0	0	0	0	0	0	0	0	0	0	0	0	0	0	0	0	0	0	0	0	0	0	0	0	0	0	0	0	0	0	0	0	0	0	0	0	0	0	0	0	0	0	0	0	0	0	0	0	0	0	0	0	0	0	0	0	0	0	0	1	0	0	0	0	0	0	0	0	0	0	-1	0	0	0	0	0	0	-1	0	0	0	0	0	0	2.8786263647863034e-08
TTGCTATGGCTTTAGTTATTTGGCTTG	1.6502007797063888e-10	2.03877236054428e-12	0.9411764705882352	1	74.0	1.3484969851205606	2.554054054054054	1.5810810810810811	3.3004015594127777e-10	0	0	0	0	0	0	0	0	0	0	0	0	0	0	0	0	0	0	0	0	0	0	0	0	0	0	0	0	0	0	0	0	0	0	0	0	0	0	0	0	0	0	0	0	0	0	0	0	0	0	0	0	0	0	0	0	0	0	0	0	0	0	0	0	0	0	0	0	0	0	0	0	0	0	0	0	0	0	1	0	0	0	0	0	0	0	0	0	0	0	0	0	0	-1	0	0	0	0	0	0	0	0	2.8823415472582716e-08
TTGTAAGATTTCTAAAGGAATTCCGGA	1.722895756173907e-10	6.616776526169184e-05	0.7449864498644987	4	131.0	3.2800490508586857	6.938931297709924	6.435114503816794	3.445791512347814e-10	0	0	0	0	0	0	0	0	0	0	0	0	0	0	0	0	0	0	0	0	0	0	0	0	0	0	0	0	0	0	0	0	0	0	0	0	-1	0	0	0	0	0	0	0	0	0	0	0	0	0	0	0	0	0	0	0	0	0	0	0	0	0	1	0	0	0	0	0	0	0	0	0	0	0	0	0	0	0	0	0	0	0	1	0	0	0	0	0	0	0	0	0	0	0	0	0	0	0	0	0	0	0	3.0069189091467945e-08
TTGGTTACCATAGGTTATGAAAATAAA	1.7392301042021336e-10	1.706589484731425e-20	0.5303024734462861	2	330.0	2.149791704233822	6.342424242424243	1.275757575757576	3.4784602084042667e-10	0	0	0	0	0	0	0	0	0	0	0	0	0	0	0	0	0	0	0	0	0	0	0	0	1	0	0	0	0	0	0	0	0	0	0	0	0	0	0	-1	0	0	0	0	0	0	0	0	0	0	0	0	0	0	0	0	0	0	0	0	0	0	0	0	0	0	0	0	0	0	0	0	0	0	0	0	0	0	-1	0	0	0	0	0	0	0	0	0	1	-1	0	0	0	-1	0	0	0	0	0	0	0	0	3.034929747416127e-08
TTGAAAGAACATTTGCAACTTCAGATT	1.740203594791194e-10	1.0	0.7082706766917293	5	292.0	1.4490232523254152	0.5547945205479452	0.4554794520547945	3.480407189582388e-10	0	-1	0	0	0	0	0	0	0	0	0	0	0	0	0	0	0	0	0	0	0	0	0	0	0	0	0	0	1	0	0	0	0	0	-1	0	0	0	0	-1	0	0	1	-1	0	0	0	0	0	0	1	0	0	0	0	1	0	0	0	1	0	0	0	0	0	0	0	0	0	0	0	0	0	0	-1	0	1	0	0	0	0	0	0	0	0	0	0	0	1	0	0	0	0	0	0	0	0	0	0	1	0	0	3.036577038641048e-08
TTGTTTTTCCCCTGATGCTACAGCTCC	1.7447765853811987e-10	1.0	0.3391016668787378	7	1248.0	1.132298251233105	0.2796474358974359	0.1971153846153846	3.489553170762397e-10	1	0	0	1	0	0	0	0	0	0	0	0	0	0	0	0	0	0	0	0	0	0	0	0	0	0	0	0	0	0	0	1	0	0	0	0	-1	0	0	0	0	1	0	0	0	0	0	1	0	0	0	0	0	0	0	0	0	0	0	0	0	0	0	0	-1	0	0	0	0	1	0	0	0	0	0	0	0	0	0	0	0	0	0	0	0	0	0	0	0	0	0	-1	0	0	0	0	0	1	1	0	0	0	3.0444020020420705e-08
TTGTAATAGGTGATCATCATGTTTTAC	1.7844804269023676e-10	0.0624326957987553	1.0	1	64.0	1.4243272776700215	1.828125	1.71875	3.5689608538047347e-10	0	0	0	0	0	0	0	0	0	0	0	0	0	0	0	0	0	0	0	0	0	0	0	0	1	0	0	0	0	0	0	0	0	0	0	0	0	0	0	0	0	0	0	0	0	0	0	0	0	0	0	0	0	0	0	0	0	0	0	0	0	0	0	0	0	0	0	0	0	0	0	0	0	0	0	0	0	0	0	0	0	-1	0	0	0	0	0	0	0	0	0	0	0	0	0	0	0	0	0	0	0	0	3.112520112001841e-08
TTGCATCTTCTCGTTGTTGCTTTTTTG	1.8041139951962686e-10	1.0	1.0	4	68.0	1.3401341625125622	0.3529411764705882	0.3529411764705882	3.6082279903925367e-10	0	0	0	0	0	0	0	0	0	0	0	1	0	0	0	0	0	0	0	0	0	0	0	0	0	0	0	0	0	0	0	0	0	0	0	0	0	0	0	-1	0	0	0	0	0	0	0	1	0	0	0	0	0	0	0	0	0	0	0	0	0	0	0	0	0	0	0	0	0	0	0	0	0	0	0	0	0	0	0	0	0	0	0	0	0	0	0	0	0	0	0	0	0	0	0	0	0	0	0	0	0	0	3.1461793579258844e-08
TTGTGATTTTGTGTACCTAGACTCGGA	1.9353478435685838e-10	1.0	0.9841269841269842	7	95.0	1.44385965479774	0.8736842105263158	0.7894736842105263	3.8706956871371666e-10	0	0	0	0	0	0	0	0	0	0	0	0	0	0	0	0	0	0	0	0	0	0	0	0	-1	0	0	0	0	0	0	0	0	0	0	0	0	0	0	0	0	0	0	0	0	0	0	0	0	0	0	0	0	0	0	0	0	0	0	0	0	0	0	0	0	0	0	0	0	0	0	0	0	0	0	0	0	0	-1	0	0	0	0	0	0	0	0	0	1	1	0	0	0	0	0	0	0	0	0	0	0	0	3.370681521331491e-08
TTGATGTGATCGTCGTGATATGCTCAT	1.9433317778026756e-10	0.6680217538027432	0.3115351066870927	4	1736.0	1.34142017301312	0.5599078341013825	0.4683179723502304	3.886663555605351e-10	0	0	1	1	0	0	0	0	0	-1	-1	0	1	1	0	0	0	0	0	0	0	0	1	0	0	0	0	0	0	0	0	0	0	0	0	0	0	0	0	0	0	0	0	0	0	0	0	0	0	0	0	0	0	1	1	0	0	0	0	0	0	0	-1	1	-1	0	0	0	0	0	0	0	0	0	0	0	0	0	0	0	0	0	0	0	1	0	1	0	0	0	0	0	0	0	0	0	1	1	-1	0	0	0	3.384376877287292e-08
TTGATGAGAATAGAGAGAAGTTTTCTA	1.976414063506197e-10	0.0133777191344383	1.0	6	67.0	1.1894977955125576	1.582089552238806	1.5671641791044777	3.952828127012394e-10	0	0	0	0	0	0	0	0	0	0	0	0	0	0	0	0	0	0	0	0	0	0	0	0	0	0	0	0	0	0	0	0	0	0	0	0	0	0	0	0	0	0	0	0	0	0	0	0	0	0	0	0	0	0	0	0	0	0	0	0	0	0	0	0	0	0	0	0	0	0	0	0	0	0	0	0	0	0	-1	0	0	0	0	0	0	0	0	0	1	0	0	0	0	0	0	0	0	0	0	0	0	0	3.4408855865034724e-08
TTGTGCTAACTCATACGGTAATGCAAA	1.9937735207136507e-10	1.0	0.3514442384924312	1	665.0	3.367216617496741	1.6240601503759398	1.5278195488721804	3.9875470414273014e-10	0	0	0	0	0	0	0	0	0	0	0	0	0	0	0	0	0	0	0	0	0	0	0	0	0	0	0	0	0	0	0	0	0	0	0	0	-1	0	0	0	0	0	0	0	0	0	0	0	0	0	0	0	0	0	0	0	0	0	0	0	0	0	1	0	0	0	0	0	0	0	0	0	0	0	0	0	0	0	0	0	0	0	0	0	0	0	0	0	0	0	0	0	0	0	0	0	0	0	0	0	0	0	3.470599638684964e-08
