## Supplemental tables 1-5 for "SPLASH: a statistical, reference-free genomic algorithm unifies biological discovery": rotavirus_gut_metagenome_anchors_pvals.tsv (part 86 of 100)

anchor	pv_hash	pv_hand	effect_size_randCjs	optHash	M	entropy	mu_ham	mu_lev	pv_hash_both	cj_rand_opt_SRX11493891_SRR15187025_1	cj_rand_opt_SRX11493892_SRR15187024_1	cj_rand_opt_SRX11493893_SRR15187023_1	cj_rand_opt_SRX11493894_SRR15187022_1	cj_rand_opt_SRX11493895_SRR15187021_1	cj_rand_opt_SRX11493896_SRR15187020_1	cj_rand_opt_SRX11493897_SRR15187019_1	cj_rand_opt_SRX11493898_SRR15187018_1	cj_rand_opt_SRX11493899_SRR15187017_1	cj_rand_opt_SRX11493900_SRR15187016_1	cj_rand_opt_SRX11493901_SRR15187015_1	cj_rand_opt_SRX11493902_SRR15187014_1	cj_rand_opt_SRX11493903_SRR15187013_1	cj_rand_opt_SRX11493904_SRR15187012_1	cj_rand_opt_SRX11493905_SRR15187011_1	cj_rand_opt_SRX11493906_SRR15187010_1	cj_rand_opt_SRX11493907_SRR15187009_1	cj_rand_opt_SRX11493908_SRR15187008_1	cj_rand_opt_SRX11493909_SRR15187007_1	cj_rand_opt_SRX11493910_SRR15187006_1	cj_rand_opt_SRX11493911_SRR15187005_1	cj_rand_opt_SRX11493912_SRR15187004_1	cj_rand_opt_SRX11493913_SRR15187003_1	cj_rand_opt_SRX11493914_SRR15187002_1	cj_rand_opt_SRX11493915_SRR15187001_1	cj_rand_opt_SRX11493916_SRR15187000_1	cj_rand_opt_SRX11493917_SRR15186999_1	cj_rand_opt_SRX11493918_SRR15186998_1	cj_rand_opt_SRX11493919_SRR15186997_1	cj_rand_opt_SRX11493920_SRR15186996_1	cj_rand_opt_SRX11493921_SRR15186995_1	cj_rand_opt_SRX11493922_SRR15186994_1	cj_rand_opt_SRX11493923_SRR15186993_1	cj_rand_opt_SRX11493924_SRR15186992_1	cj_rand_opt_SRX11493925_SRR15186991_1	cj_rand_opt_SRX11493926_SRR15186990_1	cj_rand_opt_SRX11493927_SRR15186989_1	cj_rand_opt_SRX11493928_SRR15186988_1	cj_rand_opt_SRX11493929_SRR15186987_1	cj_rand_opt_SRX11493930_SRR15186986_1	cj_rand_opt_SRX11493931_SRR15186985_1	cj_rand_opt_SRX11493932_SRR15186984_1	cj_rand_opt_SRX11493933_SRR15186983_1	cj_rand_opt_SRX11493934_SRR15186982_1	cj_rand_opt_SRX11493935_SRR15186981_1	cj_rand_opt_SRX11493936_SRR15186980_1	cj_rand_opt_SRX11493937_SRR15186979_1	cj_rand_opt_SRX11493938_SRR15186978_1	cj_rand_opt_SRX11493939_SRR15186977_1	cj_rand_opt_SRX11493940_SRR15186976_1	cj_rand_opt_SRX11493941_SRR15186975_1	cj_rand_opt_SRX11493942_SRR15186974_1	cj_rand_opt_SRX11493943_SRR15186973_1	cj_rand_opt_SRX11493944_SRR15186972_1	cj_rand_opt_SRX11493945_SRR15186971_1	cj_rand_opt_SRX11493946_SRR15186970_1	cj_rand_opt_SRX11493947_SRR15186969_1	cj_rand_opt_SRX11493948_SRR15186968_1	cj_rand_opt_SRX11493949_SRR15186967_1	cj_rand_opt_SRX11493950_SRR15186966_1	cj_rand_opt_SRX11493951_SRR15186965_1	cj_rand_opt_SRX11493952_SRR15186964_1	cj_rand_opt_SRX11493953_SRR15186963_1	cj_rand_opt_SRX11493954_SRR15186962_1	cj_rand_opt_SRX11493955_SRR15186961_1	cj_rand_opt_SRX11493956_SRR15186960_1	cj_rand_opt_SRX11493957_SRR15186959_1	cj_rand_opt_SRX11493958_SRR15186958_1	cj_rand_opt_SRX11493959_SRR15186957_1	cj_rand_opt_SRX11493960_SRR15186956_1	cj_rand_opt_SRX11493961_SRR15186955_1	cj_rand_opt_SRX11493962_SRR15186954_1	cj_rand_opt_SRX11493963_SRR15186953_1	cj_rand_opt_SRX11493964_SRR15186952_1	cj_rand_opt_SRX11493965_SRR15186951_1	cj_rand_opt_SRX11493966_SRR15186950_1	cj_rand_opt_SRX11493967_SRR15186949_1	cj_rand_opt_SRX11493968_SRR15186948_1	cj_rand_opt_SRX11493969_SRR15186947_1	cj_rand_opt_SRX11493970_SRR15186946_1	cj_rand_opt_SRX11493971_SRR15186945_1	cj_rand_opt_SRX11493972_SRR15186944_1	cj_rand_opt_SRX11493973_SRR15186943_1	cj_rand_opt_SRX11493974_SRR15186942_1	cj_rand_opt_SRX11493975_SRR15186941_1	cj_rand_opt_SRX11493976_SRR15186940_1	cj_rand_opt_SRX11493977_SRR15186939_1	cj_rand_opt_SRX11493978_SRR15186938_1	cj_rand_opt_SRX11493979_SRR15186937_1	cj_rand_opt_SRX11493980_SRR15186936_1	cj_rand_opt_SRX11493981_SRR15186935_1	cj_rand_opt_SRX11493982_SRR15186934_1	cj_rand_opt_SRX11493983_SRR15186933_1	cj_rand_opt_SRX11493984_SRR15186932_1	cj_rand_opt_SRX11493985_SRR15186931_1	cj_rand_opt_SRX11493986_SRR15186930_1	cj_rand_opt_SRX11493987_SRR15186929_1	cj_rand_opt_SRX11493988_SRR15186928_1	cj_rand_opt_SRX11493989_SRR15186927_1	cj_rand_opt_SRX11493990_SRR15186926_1	cj_rand_opt_SRX11493991_SRR15186925_1	cj_rand_opt_SRX11493992_SRR15186924_1	pv_hash_both_corrected
TTGTTCTTATGTGACTTAGCTTCAACA	2.0056577355131838e-10	5.14854087167365e-13	0.8986866791744841	9	106.0	1.9243952508926367	2.462264150943396	2.339622641509434	4.0113154710263676e-10	0	0	0	0	0	0	0	0	0	0	0	0	0	0	0	0	0	0	0	0	0	0	0	0	0	0	0	0	0	0	0	0	0	0	0	0	0	0	0	0	0	0	1	0	0	0	0	0	0	0	0	0	0	0	0	0	0	0	0	0	0	-1	0	0	0	0	0	0	0	0	0	0	0	0	0	0	0	0	1	0	0	0	0	0	0	0	0	0	0	0	0	0	0	-1	0	0	0	0	0	0	0	0	3.490775525928287e-08
TTGGTTGTCACTCGTGCATTCAATGCC	2.0250431188603804e-10	1.0	0.9292929292929292	8	102.0	1.2847550303733946	0.5686274509803921	0.4411764705882353	4.050086237720761e-10	0	0	0	0	0	0	0	0	0	0	0	0	0	0	0	0	0	0	0	0	0	0	0	0	0	0	0	0	0	0	0	0	0	0	0	0	0	0	0	1	0	0	0	0	0	0	0	0	0	0	0	0	0	0	0	0	-1	0	0	0	0	0	0	0	0	0	0	0	0	0	0	0	0	0	0	0	0	0	0	0	0	0	0	0	0	0	0	0	0	0	0	0	0	0	0	0	0	0	0	0	0	0	3.5236419800149664e-08
TTGCAGATATTGGTAATTCTAAATCCA	2.047602860383409e-10	1.0	0.1373621323529411	8	1534.0	0.9485750555928446	0.227509778357236	0.1434159061277705	4.095205720766818e-10	0	0	0	1	0	0	0	0	0	0	0	0	0	-1	0	0	0	0	0	0	0	0	0	0	0	0	0	0	0	0	0	0	0	0	0	0	0	0	0	0	0	0	0	0	0	0	0	0	0	0	0	0	0	-1	-1	0	0	0	0	0	0	0	0	1	0	0	0	0	0	0	0	0	0	0	0	0	0	0	0	0	0	0	0	0	1	0	1	0	0	0	0	0	0	0	0	0	-1	1	1	0	0	0	3.562034324356493e-08
TTGTCCAGCTAAGACGTGCGCTAACTA	2.0691177555129076e-10	7.553089412074849e-26	0.1541613226936843	9	9027.0	2.155465751158477	3.881799047302537	3.211476681067907	4.138235511025815e-10	0	0	0	0	0	0	0	0	0	0	0	0	0	0	0	0	0	0	0	0	0	0	0	0	0	0	0	0	0	0	0	0	0	0	-1	0	0	0	0	0	0	0	0	0	0	0	0	0	0	-1	0	0	0	0	0	0	0	0	0	0	0	0	0	0	0	0	0	0	0	0	0	0	0	0	1	0	0	0	0	0	0	0	0	0	0	0	0	0	0	0	0	0	0	0	0	0	0	0	0	0	0	0	3.5985504001210936e-08
TTGGTTATCCAATGTTGGTCAGTTCGT	2.0720178768582291e-10	1.0	0.8499679075738126	6	404.0	1.6847388371532008	0.5371287128712872	0.4653465346534653	4.144035753716459e-10	0	0	0	0	0	0	0	0	0	-1	0	0	-1	0	0	0	0	0	0	0	0	0	1	0	0	0	0	0	0	0	0	0	0	0	0	0	0	0	0	0	0	0	0	0	0	0	0	0	0	0	0	0	0	0	0	0	0	0	0	0	0	0	0	0	1	0	0	0	0	0	0	0	0	0	0	0	0	0	0	0	0	0	0	0	0	0	0	0	0	0	0	0	0	0	0	0	0	0	0	0	0	0	3.603492817875987e-08
TTGCGCCCATTGTGCAATATTCCCCAC	2.0762567075142243e-10	1.6185374066501732e-09	0.7058011049723757	9	257.0	1.7975709920113263	1.9844357976653697	1.7898832684824904	4.1525134150284486e-10	0	0	0	0	0	0	1	0	0	0	-1	0	0	0	0	0	0	0	0	0	0	0	-1	0	0	0	0	0	0	0	0	0	0	0	0	0	0	0	0	0	0	0	0	-1	0	0	0	0	0	0	0	0	0	0	0	0	0	0	0	0	0	0	0	0	0	0	0	0	0	0	0	0	0	0	0	0	0	0	0	0	0	1	0	0	0	0	0	0	0	0	0	0	0	0	0	0	0	0	0	0	0	0	3.610803707560083e-08
TTGATTTCCACGTCCTTGTCCGGCATC	2.0769016360862464e-10	1.0	0.9907407407407408	3	145.0	1.2481001901930973	0.8068965517241379	0.7862068965517242	4.153803272172493e-10	0	0	0	0	0	0	0	0	0	0	0	0	0	0	0	0	0	0	0	0	0	0	0	0	0	0	0	0	0	0	0	0	0	0	0	0	0	0	0	0	0	0	0	0	0	-1	0	0	0	0	0	0	0	0	0	0	0	0	0	0	0	0	0	0	0	0	0	0	0	0	0	0	0	0	0	0	0	0	0	0	0	0	0	0	0	-1	0	0	0	0	0	0	0	0	0	0	0	1	1	0	0	0	3.611884649645378e-08
TTGCAGCTATCGTTTGCGTGCTTGCCG	2.0975925944136026e-10	1.0	1.0	4	68.0	1.3756046875477892	1.0735294117647058	0.7058823529411765	4.195185188827205e-10	0	0	0	0	0	0	0	0	0	0	0	0	0	0	0	0	0	0	0	0	0	0	0	0	0	0	0	0	0	0	0	0	0	0	0	0	0	0	0	0	0	0	0	0	0	0	0	0	1	0	0	0	0	0	0	0	0	0	0	0	0	0	0	0	0	0	0	0	0	0	0	0	0	0	0	0	0	1	0	0	0	0	0	0	0	0	0	0	0	0	0	0	0	0	0	0	0	-1	-1	0	0	0	3.647272572624946e-08
TTGTGGTTCTGGCTTACTCCGAGAGCG	2.1236616184547114e-10	8.746138112140432e-11	0.8878048780487805	4	122.0	1.73305455025204	2.098360655737705	2.081967213114754	4.247323236909423e-10	0	0	0	0	0	0	0	0	0	0	0	0	0	0	0	0	0	0	0	0	0	0	0	0	0	0	0	0	0	0	0	0	0	0	0	0	0	0	0	0	0	-1	0	0	0	0	0	0	0	0	0	0	0	0	0	0	0	0	0	0	0	0	0	0	0	0	0	0	0	0	0	0	0	0	0	0	0	0	0	0	0	0	0	0	0	1	0	0	0	0	0	0	0	0	0	0	0	0	0	0	0	0	3.691624960976192e-08
TTGGTCAATTAGTTGATTTAACTAGAT	2.1461718699668703e-10	1.0	0.3864795918367347	8	616.0	1.6341605412550526	0.5405844155844156	0.5064935064935064	4.2923437399337406e-10	0	0	0	1	0	0	0	0	0	0	-1	0	0	0	0	-1	0	1	0	0	0	0	0	0	0	0	0	1	0	0	0	0	0	1	0	-1	0	-1	0	0	1	0	0	0	0	0	0	0	0	0	0	0	0	0	0	0	0	0	0	0	0	0	0	0	0	0	0	0	0	0	-1	0	0	0	0	0	0	0	0	0	0	0	0	0	0	0	0	0	0	0	0	0	0	0	0	0	0	0	-1	0	0	0	3.729957985530516e-08
TTGGTTTAGAAATGGCGGTTCGTATGG	2.165369167048118e-10	1.0	0.9727272727272728	9	137.0	1.3418492242076736	0.4744525547445255	0.4744525547445255	4.330738334096236e-10	0	0	0	0	0	0	0	0	0	0	0	0	0	0	0	0	0	0	0	0	0	0	0	0	0	0	0	0	0	0	0	0	0	0	0	0	-1	0	0	0	0	1	0	0	0	0	0	0	0	0	0	0	0	0	0	0	0	0	0	0	0	0	0	0	0	0	0	0	0	0	0	0	0	0	0	0	0	0	0	0	0	0	0	0	0	0	0	0	0	0	0	0	0	-1	0	0	0	0	0	0	0	0	3.762666164613678e-08
TTGTCTAGTCAAAAGTCAGGAATAGCT	2.1660861029923794e-10	0.2037972589298948	0.1353514119543129	6	1715.0	1.0251749898806906	0.3376093294460641	0.2676384839650145	4.332172205984759e-10	0	-1	0	0	0	0	0	0	-1	0	0	0	0	0	-1	0	0	0	0	0	0	0	0	0	0	-1	0	0	0	0	0	0	0	0	0	0	0	0	0	-1	0	0	0	-1	1	0	1	0	0	0	-1	-1	0	0	0	1	1	0	0	1	0	0	0	0	0	0	0	0	0	0	0	0	0	0	0	0	1	-1	0	0	0	0	0	0	0	0	0	0	1	0	0	0	0	0	0	1	0	0	0	0	0	0	3.763866744509092e-08
TTGTATGCATGGAGGGACCCAGCGAAG	2.200182916039024e-10	1.0	0.8944805194805195	3	130.0	1.5558049022986964	1.3692307692307693	1.2076923076923076	4.400365832078048e-10	0	0	0	0	0	0	0	0	0	0	0	0	0	0	0	0	0	0	0	0	0	0	0	0	0	0	0	0	0	0	0	0	0	0	0	0	0	0	0	0	0	0	0	0	0	-1	0	0	0	0	0	0	0	0	0	0	0	0	0	0	0	0	0	0	0	0	0	0	0	0	0	0	0	0	0	0	0	0	0	0	0	0	0	0	0	-1	0	0	0	0	0	0	0	0	0	0	0	1	1	0	0	0	3.822064521369634e-08
TTGGAAATACGGAATCACATTCACCGG	2.224956244424976e-10	9.074361232504924e-08	0.911674347158218	4	115.0	1.6958403990023794	1.9391304347826088	1.7478260869565216	4.449912488849952e-10	0	0	0	0	0	0	0	0	0	0	0	0	0	0	0	0	0	0	0	0	0	0	0	0	0	0	0	0	0	0	0	0	0	0	0	0	0	0	0	0	0	0	0	0	0	0	0	0	0	0	-1	0	0	0	0	0	0	0	0	0	0	0	0	0	0	0	0	0	0	0	0	0	0	0	0	0	0	0	0	0	0	0	0	0	1	0	0	0	0	0	0	0	0	0	0	0	0	0	0	0	-1	0	3.864404621716864e-08
TTGGATCAATTTGCAAATCATATGAGC	2.227878682029511e-10	1.0	0.3735196098736608	2	480.0	0.9890886743271712	0.28125	0.2270833333333333	4.455757364059022e-10	0	0	-1	1	0	0	0	0	0	0	0	0	0	0	0	0	0	0	0	0	0	0	0	0	0	0	0	0	0	0	0	0	0	0	0	0	0	0	0	0	0	0	0	0	0	0	0	0	0	0	0	0	0	0	0	0	0	0	0	0	0	0	0	0	0	0	0	0	0	0	0	0	0	0	0	0	0	0	0	0	0	0	0	0	0	0	0	0	0	0	0	0	0	0	0	0	0	-1	1	0	0	0	3.869306485408092e-08
TTGCTTTTGTTATCCCCATTTGGAGAA	2.3185889489741518e-10	1.4943868626330773e-05	0.7852941176470589	4	176.0	3.102827932578006	4.568181818181818	3.8806818181818175	4.6371778979483037e-10	0	0	0	0	0	0	0	0	0	0	-1	0	0	0	0	0	0	0	0	0	0	0	0	0	0	0	1	0	0	0	0	0	0	0	0	0	0	0	0	0	0	0	0	0	0	0	0	0	0	0	0	0	0	0	0	0	0	0	0	0	0	0	0	0	0	0	0	0	0	0	0	0	0	0	0	0	0	1	0	0	0	0	0	0	0	0	0	0	0	0	0	0	0	0	0	0	0	0	0	0	0	0	4.023660918720057e-08
TTGGCATTGACGAACATGTGCCCAGCA	2.3252550216407127e-10	4.6245605680478445e-06	0.9666666666666668	1	76.0	1.297784969879246	2.1447368421052637	2.0921052631578947	4.6505100432814255e-10	0	0	0	0	0	0	0	0	0	0	0	0	0	0	0	0	0	0	0	0	0	0	0	0	0	0	0	0	0	0	0	0	0	0	0	0	0	0	0	0	0	0	0	0	0	-1	0	0	0	0	0	0	0	0	0	0	0	0	0	0	0	0	0	0	0	0	0	0	0	0	0	0	0	0	0	0	0	0	0	0	0	0	0	0	0	0	0	0	0	0	0	0	0	0	0	0	0	1	1	0	0	0	4.034957287890205e-08
TTGGGCTAACTCATCTATAGAAATGCT	2.346729475850392e-10	1.0	0.2632505882189149	9	765.0	1.2566496135272238	0.3215686274509804	0.2771241830065359	4.693458951700782e-10	0	1	0	0	0	0	0	0	-1	0	0	0	0	0	-1	0	0	0	0	0	0	0	0	0	0	-1	0	0	0	0	0	0	0	0	0	0	0	0	0	-1	0	0	-1	-1	1	0	-1	0	0	0	1	0	0	0	0	-1	0	0	0	-1	0	0	0	0	0	0	0	0	0	0	0	0	0	0	0	0	1	-1	0	0	0	0	0	0	0	0	0	0	1	0	0	0	0	0	0	1	0	0	0	0	0	0	4.0713298578617554e-08
TTGTTGATGAGAAAATGGAAATTGATA	2.376186830181409e-10	1.0	0.1688094915865927	6	1388.0	1.3542720813986686	0.6159942363112392	0.4574927953890489	4.752373660362818e-10	0	0	0	0	0	0	0	1	0	0	0	-1	0	0	-1	0	0	0	-1	1	-1	1	0	1	0	0	0	0	1	0	1	0	-1	0	0	0	0	1	0	-1	0	0	-1	0	1	0	-1	0	0	1	0	1	0	0	0	0	0	0	0	0	0	-1	0	0	0	0	0	0	0	0	0	0	0	1	0	1	0	0	0	1	0	0	0	0	0	0	0	0	-1	0	0	0	0	0	0	0	0	0	0	1	0	0	4.121324799840091e-08
TTGTGCCGAACAATTACGAAAACAAAC	2.418590219967194e-10	1.275921020107894e-10	0.9444646098003632	3	124.0	1.768351875987147	5.274193548387097	3.8225806451612905	4.837180439934388e-10	0	0	0	0	0	0	0	0	0	0	0	0	0	0	0	0	0	0	0	0	0	0	1	0	0	0	0	0	0	0	0	0	0	0	0	0	0	0	0	0	0	0	0	0	0	0	0	0	0	0	0	0	0	0	0	0	0	0	-1	0	0	0	0	0	0	0	0	0	0	-1	0	0	0	0	0	0	0	0	0	0	0	0	0	0	0	0	0	0	0	0	0	0	0	0	0	0	0	0	0	0	0	0	4.193740732788271e-08
TTGATTCTCCACGCCTTTTCAGGATTT	2.432362922672225e-10	1.0	0.909882997261638	9	142.0	2.411506693600566	1.5845070422535212	1.2605633802816902	4.864725845344451e-10	0	0	0	0	0	0	0	0	0	0	0	0	0	0	0	0	0	0	0	0	0	0	0	0	0	0	0	0	0	0	0	0	0	0	0	0	0	0	0	0	0	0	1	0	0	0	0	0	0	0	-1	0	0	0	0	0	0	0	0	0	0	0	1	0	0	0	0	0	0	0	0	0	0	0	0	0	0	0	0	0	0	0	0	0	0	-1	0	0	0	0	0	0	0	0	0	0	0	0	0	0	0	0	4.217006915153655e-08
TTGCACAATGGGGGAAACCCTGATGCA	2.4653588410119726e-10	0.0690527667893618	0.1630941568271268	9	4480.0	2.078533400532584	1.6928571428571428	1.5866071428571429	4.930717682023944e-10	0	0	0	0	0	0	1	0	0	0	0	1	-1	0	0	0	0	0	0	0	0	0	0	0	1	0	0	0	0	-1	0	0	0	0	0	0	0	0	0	0	1	0	0	1	0	0	0	0	0	0	0	0	0	0	1	0	0	0	0	0	0	0	0	0	0	0	0	0	0	0	0	0	0	-1	0	-1	0	0	0	0	0	-1	0	0	0	0	0	0	0	0	0	0	0	0	0	0	0	0	0	0	0	-1	4.273181444167275e-08
TTGGTATTAACACAAGATACTCAATCC	2.530066768910158e-10	1.252136046283798e-08	0.85	5	80.0	2.958621792482533	6.3	5.9875	5.060133537820316e-10	0	0	0	0	0	0	0	0	0	0	0	0	0	0	0	0	0	0	0	0	0	0	0	0	1	0	0	0	0	0	0	0	0	0	0	0	0	0	0	0	0	0	0	0	0	0	0	0	0	0	0	0	0	0	0	0	0	0	0	0	0	0	0	0	0	0	0	0	0	0	0	0	0	0	0	0	0	0	0	0	0	0	0	0	0	0	0	0	0	-1	0	0	0	0	0	0	0	0	0	0	0	0	4.383077528117081e-08
TTGGTTTGAAGCAGAGTTTAAGGCTAA	2.5949608046565967e-10	2.8873453127283008e-08	0.6887417218543046	8	218.0	3.650594011428795	4.220183486238532	3.7844036697247705	5.189921609313192e-10	0	0	0	0	0	0	0	0	0	0	0	0	0	0	0	0	0	0	0	0	0	0	0	0	0	0	0	0	0	0	0	0	0	0	0	0	-1	0	0	0	0	0	0	0	0	0	0	0	0	0	0	0	0	0	0	0	0	0	0	0	0	0	1	0	0	0	0	0	0	0	0	0	0	0	0	0	0	0	0	0	0	0	0	0	0	0	0	0	0	0	0	0	0	0	0	0	0	0	0	0	0	0	4.4928050047496055e-08
TTGTTGAAAGTGTAGCAATATGCACAA	2.602200407000161e-10	1.0	0.3059205190592052	2	955.0	1.6659714602484177	0.7047120418848167	0.5643979057591623	5.204400814000322e-10	0	0	0	0	0	0	0	0	0	-1	0	0	0	0	-1	0	0	0	0	0	0	0	0	0	0	0	0	0	0	0	0	0	0	0	0	-1	0	0	0	0	0	1	1	0	0	0	0	0	0	0	1	0	0	0	0	0	0	0	0	0	0	0	1	0	0	0	0	0	0	0	0	0	0	0	0	0	0	0	0	0	0	0	0	0	0	1	0	0	-1	0	-1	0	0	0	0	0	0	0	0	0	-1	0	4.5050617314718716e-08
TTGGCAGACAACCCCAATGCTCCGAAA	2.6125902702142855e-10	4.703910747917031e-10	0.9508196721311476	7	95.0	1.6762990685186765	4.3578947368421055	4.252631578947368	5.225180540428571e-10	0	0	0	0	0	0	0	0	0	0	0	0	0	0	0	0	0	0	0	0	0	0	0	0	0	0	0	0	0	0	0	0	0	0	0	0	0	0	0	0	0	0	0	0	0	1	0	0	0	0	0	0	0	0	0	0	0	0	0	0	0	0	0	0	0	0	0	0	0	0	0	0	0	0	0	0	0	0	0	0	0	0	0	0	0	-1	0	0	0	0	0	0	0	0	0	0	0	0	0	0	0	0	4.5225931748663436e-08
TTGCGGGCTGAACAACCTCCAGAAGTT	2.6631922477289976e-10	1.0	1.0	8	73.0	1.3867017728647872	0.7397260273972602	0.684931506849315	5.326384495457995e-10	0	0	0	0	0	0	0	0	0	0	0	0	0	0	0	0	0	0	0	0	0	0	0	0	0	0	0	0	0	0	0	0	0	0	0	0	0	0	0	0	0	0	0	0	0	1	0	0	0	0	0	0	0	0	0	0	0	0	0	0	0	0	0	0	0	0	0	0	0	0	0	0	0	0	0	0	0	0	0	0	0	0	0	0	0	-1	0	0	0	0	0	0	0	0	0	0	0	0	0	0	0	0	4.6086918518126376e-08
TTGCTGTCAACATGCATTTTATTGCTA	2.7180885790168903e-10	1.0	0.5485517121401027	5	561.0	1.7920697635562903	0.7843137254901961	0.6720142602495544	5.436177158033781e-10	0	-1	0	0	0	0	0	0	1	0	0	0	0	0	-1	0	0	0	0	0	0	0	0	0	0	0	0	0	-1	0	0	0	0	0	-1	0	0	0	0	0	0	0	1	1	0	0	0	0	0	0	-1	0	0	0	0	0	0	0	0	-1	0	0	0	0	0	0	0	0	0	0	0	0	0	0	0	0	-1	1	0	0	0	0	0	0	0	0	0	0	0	0	0	0	-1	0	0	0	0	0	0	1	0	0	4.702111011068189e-08
TTGTCTTGAATTGAAATCGTTAGATAA	2.733928957112178e-10	0.0025001798712943	0.966548370136698	3	365.0	1.1755162835933943	0.5315068493150685	0.4958904109589041	5.467857914224356e-10	0	-1	0	0	0	0	0	0	0	0	0	0	0	0	0	0	0	0	0	0	0	0	0	0	0	0	0	0	0	0	0	0	0	0	0	0	0	0	0	0	0	0	0	0	1	0	1	0	0	0	0	0	0	0	0	0	0	0	0	0	0	0	0	0	0	0	0	0	0	0	0	0	0	0	0	0	0	0	-1	0	0	0	0	0	0	0	0	0	0	0	0	0	0	0	0	0	0	0	0	0	0	0	4.7288520661681724e-08
TTGGTTCCTTTTCATCTGGTGAATCAT	2.7867483986540606e-10	0.342542937358772	0.8143264433357092	3	153.0	1.5173869749144648	0.8431372549019608	0.8431372549019608	5.573496797308121e-10	0	0	0	0	0	0	0	0	0	0	0	0	0	0	0	0	0	0	0	0	0	0	0	0	0	0	0	0	0	0	0	0	0	0	0	0	0	0	0	1	0	0	0	0	0	0	0	0	0	0	-1	0	0	0	0	0	0	0	0	0	-1	0	0	0	0	0	0	0	0	0	0	0	0	0	0	0	0	0	0	0	0	0	0	0	0	0	0	0	0	0	0	0	0	0	0	0	0	0	0	0	0	0	4.8184605005761353e-08
TTGATGGTTTATAAACTGAATACTTTG	2.8174455136291277e-10	1.0	0.2204011266511266	4	574.0	1.1053470986952372	0.235191637630662	0.2020905923344947	5.634891027258257e-10	0	0	0	0	0	0	0	0	0	0	0	0	0	0	0	0	0	-1	0	0	0	0	0	0	0	0	0	1	0	0	0	0	0	-1	0	1	0	1	-1	0	1	0	0	0	0	0	0	0	0	0	0	0	0	0	0	0	0	0	0	0	0	0	0	0	0	0	0	0	0	0	-1	0	0	0	0	0	0	0	0	0	0	0	0	0	0	0	0	0	0	0	0	0	0	0	0	0	0	0	0	0	0	0	4.870502264711627e-08
TTGGGGTACGGTTCCTGGTTACCTGAA	2.838183608822265e-10	2.000081951708276e-06	1.0	4	90.0	1.419398303590434	1.3111111111111111	1.3111111111111111	5.676367217644531e-10	0	0	0	0	0	0	0	0	0	0	0	0	0	0	-1	0	0	0	0	0	0	0	0	0	0	0	0	0	0	0	0	0	0	0	0	0	0	0	0	0	0	0	0	0	0	0	0	0	0	1	0	0	0	0	0	0	0	0	0	0	0	0	0	0	-1	0	0	0	0	0	0	0	0	0	0	0	0	0	0	0	0	0	0	0	0	0	0	0	0	0	0	0	0	0	0	0	0	0	0	0	0	0	4.905556365126765e-08
TTGGCTGAGTATAAGCTGAATAATCCG	2.843808024531589e-10	1.2160908097903229e-08	0.9230769230769232	8	101.0	1.8531777382317496	3.237623762376238	3.0	5.687616049063179e-10	0	0	0	0	0	0	0	0	0	0	0	0	0	0	0	0	0	0	0	0	0	0	0	0	1	0	0	0	0	0	0	0	0	0	0	0	0	0	0	0	0	0	0	0	0	0	0	0	0	0	0	0	0	0	0	0	0	0	0	0	0	0	0	0	0	0	0	0	0	0	0	0	0	0	0	0	0	0	0	0	0	0	0	0	0	0	0	0	0	0	0	0	0	-1	0	0	0	0	0	0	0	0	4.9148928706509965e-08
TTGGATTACCTTACCTGAGTTCAATTC	2.8520951895884883e-10	1.0	0.9089488636363636	3	183.0	1.667376592080071	1.010928961748634	0.9398907103825136	5.704190379176977e-10	0	0	0	0	0	0	0	0	0	0	0	0	0	0	0	0	0	0	0	0	0	0	0	0	0	0	0	0	0	0	0	0	0	0	0	0	0	0	0	0	0	0	0	0	0	0	0	0	0	0	0	0	0	0	0	0	0	0	0	0	0	0	0	0	0	0	0	0	0	0	0	0	0	0	0	0	0	0	1	0	0	0	0	0	0	0	0	0	1	-1	0	0	0	0	0	0	0	0	0	0	0	0	4.929050019439987e-08
TTGGATTTTTTGAAAAAGGTGAGGTTT	2.88282732761322e-10	1.0	0.9471480900052328	7	186.0	1.450611155336088	0.3548387096774194	0.3279569892473118	5.76565465522644e-10	0	0	0	0	0	0	0	0	0	0	0	0	0	0	0	0	0	0	0	0	0	0	0	0	0	0	0	0	0	0	0	0	0	0	0	0	0	0	0	0	0	0	0	-1	0	0	0	0	0	0	0	0	0	0	0	0	0	0	0	0	1	0	0	0	0	0	0	0	0	0	0	0	0	0	0	0	0	0	0	0	0	0	0	0	0	0	0	0	0	0	0	0	0	0	0	0	0	0	0	0	0	0	4.981159187620869e-08
TTGCGCAGCTTGCATCCTGTGCATTGT	2.9392830470322045e-10	1.9689021954513376e-11	0.9467831612390788	3	1317.0	0.9714277033414116	0.6074411541381929	0.527714502657555	5.87856609406441e-10	0	0	0	0	0	0	0	0	0	0	0	0	0	0	0	0	0	0	0	0	0	0	0	0	0	0	0	0	0	0	0	0	0	0	0	0	0	0	0	0	0	0	0	0	0	0	0	0	0	0	-1	0	0	0	0	0	0	0	0	0	0	0	0	0	0	0	0	0	0	0	0	0	0	0	0	0	0	0	0	0	0	0	0	0	0	1	0	0	0	0	0	0	0	0	0	0	0	0	0	0	0	0	5.076890933612016e-08
TTGCTACATATATATTATCAGATAGCA	2.9524580233119436e-10	0.5512244683300462	0.236231022337702	5	3651.0	1.2334547056571987	0.2596548890714872	0.2018625034237195	5.904916046623887e-10	0	-1	0	0	0	0	0	0	1	0	0	0	0	0	1	0	0	0	0	0	0	0	0	0	0	1	0	0	0	0	0	0	0	0	1	0	0	0	0	1	0	0	1	0	-1	0	1	0	0	0	-1	-1	0	0	0	-1	1	0	0	1	0	0	0	0	0	0	0	0	0	0	0	0	0	0	0	0	1	1	1	0	0	0	0	0	0	0	0	0	0	0	0	0	0	0	0	0	0	0	0	1	0	0	5.099276992012892e-08
TTGGCAATGTAAACATGATACTTATCA	3.008303517899874e-10	0.0094206419254475	0.4202373403387988	4	299.0	1.98321293996314	1.565217391304348	1.394648829431438	6.016607035799748e-10	0	0	0	0	0	0	0	0	0	0	0	0	0	0	0	0	0	0	0	0	0	0	0	0	1	0	0	0	0	0	0	0	0	0	0	0	0	0	0	0	0	0	0	0	0	0	0	0	0	0	0	0	0	0	0	0	0	0	0	0	0	0	0	0	0	0	0	0	0	0	0	0	0	0	0	0	0	0	-1	0	0	0	0	0	0	0	0	0	-1	1	0	0	0	-1	0	0	0	0	0	0	0	0	5.1935236125193545e-08
TTGAGAACGAAAAGGAGAACATCTACG	3.23215608304812e-10	4.253789369984296e-24	0.6267188240872451	8	187.0	1.8754662369075437	2.1550802139037435	2.090909090909091	6.46431216609624e-10	0	0	0	0	0	0	0	0	0	-1	0	0	0	0	0	0	0	0	0	0	0	0	0	0	0	0	0	0	0	0	0	0	0	0	0	0	0	0	0	0	0	0	1	0	0	0	0	0	0	0	0	0	0	0	0	0	0	0	0	0	0	0	0	0	0	0	0	0	0	0	0	0	0	0	0	0	0	0	0	0	0	0	0	0	0	0	0	0	0	0	0	0	0	0	0	0	0	0	0	0	0	0	5.572884150361244e-08
TTGGTTAAACGGGATTAAGGCTGAGCC	3.269738381999681e-10	1.0	0.87302396736359	7	164.0	1.5161843835850506	0.9878048780487804	0.8963414634146342	6.539476763999362e-10	0	0	0	0	0	0	0	1	0	0	0	0	0	0	0	0	0	0	1	0	0	1	0	0	0	0	0	0	0	0	-1	0	1	0	0	0	0	0	0	0	0	0	0	0	0	0	-1	0	0	0	0	0	0	0	0	0	0	0	0	-1	0	0	0	0	0	0	0	0	0	0	0	0	0	0	-1	0	0	0	0	0	0	0	0	0	0	0	0	0	0	0	0	0	0	0	0	0	0	0	0	0	0	0	5.636614391052513e-08
TTGTTGTGATTCTGGCTTACTCCGAGA	3.288956572097653e-10	1.0	0.8950468136514649	9	197.0	1.720301966977608	0.6091370558375635	0.5329949238578681	6.577913144195306e-10	0	0	0	0	0	0	0	0	0	0	0	0	0	0	0	0	0	0	0	0	0	0	0	0	0	0	0	0	0	0	0	0	0	0	0	0	0	0	0	0	0	0	1	0	0	0	0	0	0	0	0	0	0	0	0	0	0	0	0	0	0	0	0	0	0	0	0	0	0	0	0	0	0	0	0	0	0	0	0	0	0	0	0	0	0	0	0	0	0	0	0	0	0	0	0	0	0	0	0	0	-1	0	5.66911168655693e-08
TTGCTGGAGCGTGTGGAAAAGCAAATG	3.33262520635941e-10	1.0	0.6155720197570418	2	359.0	1.696837893726213	0.9025069637883008	0.8105849582172702	6.66525041271882e-10	0	0	0	0	0	0	1	0	0	0	0	0	-1	0	0	0	0	0	0	0	0	0	-1	0	0	0	0	0	0	0	0	0	0	0	0	0	0	0	0	0	0	0	0	1	0	0	0	0	0	0	0	0	0	0	1	0	0	0	0	0	0	0	0	0	0	0	0	0	0	0	0	0	0	-1	0	0	0	0	0	0	0	0	0	0	0	0	0	0	0	0	0	0	0	0	0	0	0	0	0	0	0	1	5.7429091243343067e-08
TTGACTACTCGTGTGCCTTAAACGCTC	3.406049456131905e-10	1.0	0.2514198339886413	8	2234.0	0.8986433788880178	0.2085944494180841	0.1418979409131602	6.81209891226381e-10	0	0	0	0	0	0	0	0	0	0	0	0	0	0	0	0	0	0	0	0	0	0	0	0	0	0	0	0	0	0	0	0	0	0	0	0	0	0	0	0	0	0	0	-1	0	0	0	0	0	0	0	0	0	0	0	0	0	0	0	0	0	0	0	0	0	0	0	0	0	0	0	0	0	0	-1	0	0	1	0	0	0	0	0	0	0	0	0	0	0	0	0	0	-1	0	0	0	0	0	0	0	0	0	5.866950465630598e-08
TTGAAATACTGTACCTTACCATCAGTA	3.446812557153731e-10	1.0	0.9772727272727272	8	87.0	1.3149324160090805	1.0344827586206895	1.0344827586206895	6.893625114307462e-10	0	0	0	0	0	0	0	0	0	0	0	0	0	0	0	0	0	0	0	0	0	0	0	0	0	0	0	0	0	0	0	0	0	0	0	0	0	0	0	0	0	0	0	0	0	0	0	0	0	0	0	0	0	0	0	0	0	0	0	0	0	0	0	0	0	0	0	0	0	0	0	0	0	0	0	0	0	0	1	0	0	0	0	0	0	0	0	0	-1	0	0	0	0	1	0	0	0	0	0	0	0	0	5.936073489595815e-08
TTGCATCCTGTGCATTGTCCGCACGGT	3.4586898621394327e-10	0.0003915537042345	0.8582089552238806	7	179.0	2.458107564078118	2.463687150837989	2.223463687150838	6.917379724278864e-10	0	0	0	0	0	0	0	0	0	1	0	0	0	0	0	0	0	0	0	0	0	0	0	0	0	0	0	0	0	0	0	0	0	0	0	0	0	0	0	0	0	0	0	0	0	-1	0	0	0	0	0	0	0	0	0	0	0	0	0	0	0	0	0	0	0	0	0	0	0	0	0	0	0	0	0	0	0	0	0	0	0	0	0	0	0	0	0	0	1	0	0	0	0	0	0	0	0	0	0	0	-1	0	5.956130211836246e-08
TTGAGTTGCATTTCCTCCTGCTGTACT	3.4677229163326827e-10	1.215935598069138e-06	0.8224023581429624	2	518.0	1.3901935631627416	0.7393822393822393	0.5888030888030888	6.935445832665367e-10	0	0	0	0	0	0	1	0	0	0	0	0	0	0	0	0	0	0	0	0	0	0	0	0	0	0	0	0	0	0	0	0	0	0	0	0	0	0	0	0	0	0	0	0	0	0	0	0	-1	0	0	0	0	0	0	0	0	0	0	0	0	0	0	0	0	0	0	0	0	0	0	0	0	0	0	0	0	0	0	0	0	0	0	0	0	0	0	-1	0	0	0	0	0	0	0	0	0	0	0	0	0	0	5.971120215746202e-08
TTGTAGCTTATGTATTGGACCGACTTT	3.4692758933137195e-10	1.0	0.9426699426699428	1	70.0	1.464228413737757	1.1142857142857143	0.8142857142857143	6.938551786627438e-10	0	0	0	0	0	0	0	0	0	0	0	0	0	0	0	0	0	0	0	0	0	0	0	0	0	0	0	0	0	0	0	0	0	0	0	0	0	0	0	1	0	0	0	0	0	0	0	0	0	0	-1	0	0	0	0	0	0	0	0	0	0	0	0	0	0	0	0	0	0	0	0	0	0	0	0	0	0	0	0	0	0	0	0	0	0	0	0	0	0	0	0	0	0	0	0	0	0	0	0	0	0	0	5.97372774315939e-08
TTGTTAGATCATTAGCAGCTAATTTAA	3.4718696386572604e-10	1.0	0.5461152882205513	4	219.0	2.6449522216721078	1.4155251141552512	1.269406392694064	6.943739277314521e-10	0	0	0	0	0	0	0	0	0	0	0	0	0	0	0	0	0	0	-1	0	-1	-1	0	0	0	0	0	0	-1	0	1	0	1	0	1	0	0	0	0	1	0	0	0	0	-1	0	-1	0	0	1	0	0	0	0	0	0	0	0	0	0	0	0	0	0	1	0	0	0	0	0	0	0	0	1	1	0	0	-1	0	0	0	0	0	0	0	0	0	0	0	0	0	0	1	0	1	-1	0	0	0	0	0	1	5.977994063495487e-08
TTGTATTGCGGGCTGTTTCGACGTAGT	3.5287664345411206e-10	4.576074351911708e-08	0.5598069014839979	4	213.0	3.721103554585789	3.967136150234742	3.6056338028169015	7.05753286908224e-10	0	0	0	0	0	0	0	0	0	0	0	0	0	0	0	0	0	0	0	0	0	0	0	0	0	0	1	0	0	0	0	0	0	0	0	-1	0	0	0	0	0	0	0	0	0	0	0	0	0	0	0	0	0	0	0	0	0	0	0	0	0	0	0	0	0	0	0	0	0	0	0	0	0	0	0	0	0	0	0	0	0	0	0	0	0	0	0	0	0	0	0	0	0	0	0	0	0	0	0	0	0	0	6.074235184803992e-08
TTGGCCACGAGTTTCTGGTCCCCCTTG	3.5997788201714284e-10	2.4421873440714624e-05	0.7942110177404295	2	148.0	2.21561874336216	2.8513513513513518	2.635135135135135	7.199557640342857e-10	0	0	0	0	0	0	0	0	0	0	0	0	0	0	0	0	0	0	0	0	0	0	0	0	0	0	0	0	0	0	0	0	0	0	0	0	0	0	0	0	0	0	0	0	0	0	0	0	0	0	0	0	0	0	0	0	0	0	0	0	0	0	0	0	0	0	0	1	0	0	0	0	0	0	-1	-1	0	0	0	0	0	0	0	0	0	0	-1	0	0	0	0	0	0	0	0	0	0	0	0	0	0	0	6.193471101751834e-08
TTGGTTCTGCTTATGCTGAACAGCTTC	3.654096334332092e-10	4.0601070381466894e-11	0.9302325581395348	3	77.0	1.8065431310671023	3.2857142857142856	3.2857142857142856	7.308192668664184e-10	0	0	0	0	0	0	0	0	0	0	0	0	-1	0	0	0	0	0	0	0	0	0	0	0	0	0	0	0	0	0	0	0	0	0	0	0	0	0	0	0	0	0	0	0	0	0	0	0	0	0	0	0	0	0	0	0	0	0	0	0	0	0	0	0	0	0	0	0	0	0	0	0	0	0	0	0	0	0	0	0	0	0	0	0	0	0	0	0	0	0	0	0	0	0	0	0	1	0	0	0	0	0	6.284720993194584e-08
TTGTTGCTTCAGGAGAAAAACAAACTA	3.6710697141854246e-10	0.4871517888600812	0.7686733556298774	4	121.0	1.7513186513012748	1.3388429752066116	1.1735537190082646	7.342139428370848e-10	0	0	0	0	0	0	0	0	0	0	0	0	0	0	0	0	0	0	0	0	0	-1	0	0	0	0	0	0	-1	0	-1	0	-1	0	-1	0	0	0	0	0	0	0	0	0	0	0	1	0	0	0	0	0	0	0	0	0	0	0	0	1	0	0	0	0	0	0	0	0	0	0	0	0	0	0	1	0	0	1	0	0	0	0	0	0	0	0	0	0	-1	0	0	0	0	0	0	1	0	0	0	0	0	0	6.313211035874107e-08
TTGAAAATATTGTTTTGCGACCAAATT	3.7122602808197936e-10	1.0	0.2595431081942907	9	862.0	1.076127493144994	0.2146171693735498	0.1682134570765661	7.424520561639586e-10	0	1	0	0	0	0	0	0	1	0	0	0	0	0	0	0	0	0	0	0	0	0	0	0	0	0	0	0	0	0	0	0	0	0	0	0	0	0	0	-1	0	0	1	-1	0	0	0	0	0	0	1	0	0	0	0	1	1	0	0	-1	0	0	0	0	0	0	0	0	0	0	0	0	0	0	0	0	1	-1	0	0	0	0	0	0	0	0	0	0	0	0	0	0	0	0	0	0	0	0	0	0	0	0	6.382449114645217e-08
TTGGCGAACAGGCTATTGAGCTTCGTG	3.850233912310057e-10	1.0	0.9402852049910874	5	67.0	1.4809142969017195	0.6567164179104478	0.6567164179104478	7.700467824620115e-10	0	0	0	0	0	0	0	0	0	0	0	0	0	0	0	0	0	0	0	0	0	0	0	0	0	0	0	0	0	0	0	0	0	0	0	0	0	0	0	1	0	0	0	0	0	0	0	0	0	0	0	0	0	0	0	0	0	0	0	0	0	0	0	0	0	0	0	0	0	0	0	0	0	0	0	0	0	0	0	0	0	0	0	0	-1	0	0	0	0	0	0	0	0	0	0	0	0	0	0	0	0	0	6.61499219130978e-08
TTGATTTTGAGTCTTGTACTTTCTATT	3.936601982996603e-10	1.0	0.9824561403508772	9	81.0	1.305094020546926	0.419753086419753	0.419753086419753	7.873203965993206e-10	0	0	0	0	0	0	0	0	0	0	0	0	0	0	0	0	0	0	0	0	0	0	0	0	0	0	0	0	0	0	0	0	0	0	1	0	0	0	0	0	0	0	-1	-1	0	0	0	0	0	0	0	0	0	0	0	0	0	0	0	0	0	0	0	0	0	0	0	0	0	0	0	0	0	0	0	0	0	0	0	0	0	0	0	0	0	0	0	0	0	0	0	0	0	0	0	0	0	0	0	0	0	0	6.760597931100413e-08
TTGTAGTCTCATAATTCATTCCTCTTG	3.969065721829477e-10	1.0	0.3368872521996074	7	651.0	1.0269937727297516	0.456221198156682	0.2196620583717358	7.938131443658954e-10	0	0	1	1	0	0	0	0	0	0	0	0	0	-1	0	0	0	0	0	0	0	0	0	0	0	0	0	0	0	0	0	0	0	0	0	0	0	0	0	0	0	0	0	0	0	0	0	0	0	0	0	0	0	-1	-1	0	0	0	0	0	-1	0	1	-1	0	0	0	0	0	0	0	0	0	0	0	0	0	0	0	0	0	0	0	0	1	0	1	0	0	0	0	0	0	0	0	0	-1	1	1	0	0	0	6.815176161819247e-08
TTGGCCTTGTCCGGAGTAAGCTTCTGA	4.0308261041676974e-10	0.6231547745988356	0.8844466600199402	3	229.0	1.5799065526849077	0.9388646288209608	0.8908296943231441	8.061652208335394e-10	0	0	0	0	0	0	0	0	0	0	0	0	0	0	0	0	0	0	0	0	0	0	0	0	0	0	0	0	0	0	0	0	0	0	0	0	0	0	0	0	0	0	0	0	0	0	0	0	0	0	0	0	0	0	0	0	0	0	0	0	0	0	0	0	0	0	0	0	0	0	0	0	0	0	0	0	0	0	0	0	0	0	0	0	0	-1	0	0	0	0	0	0	0	0	0	0	0	1	1	0	0	0	6.918378891107852e-08
TTGACGGGCAAGACGTTCAATATCGGA	4.1353987586641876e-10	1.2693148862091116e-14	0.8604401502952227	6	208.0	1.4257772076905413	1.3461538461538465	1.2932692307692308	8.270797517328375e-10	0	0	0	0	0	0	0	0	0	0	0	0	0	0	0	0	0	0	0	0	0	0	0	0	0	0	0	0	0	0	0	0	0	0	0	-1	0	0	0	1	0	0	0	0	0	0	0	0	0	0	0	0	0	0	0	0	0	0	0	0	0	0	0	0	0	0	0	0	0	0	0	0	0	0	0	0	0	0	0	0	0	0	0	0	0	0	0	0	0	0	0	0	0	0	0	0	0	0	0	0	0	0	7.094278738485385e-08
TTGATGCTCAGGAAATTGAAATGCTGG	4.1579201586524007e-10	0.0092747909612812	0.9767441860465116	3	80.0	1.6290667827532228	2.775	2.775	8.3158403173048e-10	0	0	0	0	0	0	0	0	0	0	0	0	0	0	0	0	0	0	0	0	0	0	1	0	0	0	0	0	0	0	0	0	0	0	0	0	0	0	0	0	0	0	0	0	0	0	0	0	0	0	0	0	0	0	0	0	0	0	-1	0	0	0	0	0	0	0	0	0	0	-1	0	0	0	0	0	0	0	0	0	0	0	0	0	0	0	0	0	0	0	0	0	0	0	0	0	0	0	0	0	0	0	0	7.132082856147248e-08
TTGTGTAAGATTACATCTCTGATTTGG	4.1679286561267547e-10	5.849664526480139e-12	0.9393939393939394	4	69.0	1.373283537048758	8.27536231884058	7.768115942028985	8.33585731225351e-10	0	0	0	0	0	0	0	0	0	0	0	0	0	0	0	0	0	0	0	0	0	0	0	0	0	0	0	0	0	0	0	0	0	0	0	0	0	0	0	0	0	0	0	0	0	0	0	0	0	0	0	0	0	0	-1	0	0	0	0	0	0	0	0	0	0	0	0	0	0	0	0	0	0	0	0	0	0	0	1	0	0	0	0	0	0	0	0	0	0	0	0	0	0	0	0	0	0	0	0	0	0	0	7.148655301603305e-08
TTGGCTTTGTCGCTTCTGAAGAAGTTA	4.2252218681189836e-10	1.0	0.9426764585883312	9	167.0	1.572329849136867	0.5508982035928144	0.5329341317365269	8.450443736237966e-10	0	0	0	-1	0	0	0	0	0	0	0	0	0	0	0	0	0	0	0	0	0	0	0	0	0	0	0	0	0	0	0	0	0	0	0	0	0	0	0	0	0	0	1	0	0	0	0	0	0	0	0	0	0	0	0	0	0	0	0	0	0	0	0	0	0	0	0	0	0	0	0	0	0	0	0	0	0	0	0	0	0	0	0	0	0	0	0	0	0	0	0	0	0	0	0	0	0	0	0	0	0	0	7.245193248501039e-08
TTGGAGTAGAGAAATATATCATTGGAG	4.317835980687224e-10	0.0001708385886113	0.8108843537414966	1	94.0	2.4075739507965515	1.8829787234042556	1.74468085106383	8.635671961374448e-10	0	0	0	0	0	0	0	0	0	0	0	0	0	0	0	0	0	0	0	0	0	0	0	0	-1	0	0	0	0	0	0	0	0	0	0	0	0	0	0	0	0	0	0	0	0	0	0	0	0	0	0	0	0	0	0	0	0	0	0	0	0	0	0	0	0	0	0	0	0	0	0	0	0	0	0	0	0	0	-1	0	0	0	0	0	0	0	0	0	1	0	0	0	0	1	0	0	0	0	0	0	0	0	7.401457100862862e-08
TTGTACACTTCCTTTCTACACCTTTAT	4.3187216909394444e-10	1.0	0.986206896551724	9	181.0	1.0771577892319395	0.287292817679558	0.2486187845303867	8.637443381878889e-10	0	0	0	0	0	0	0	0	0	1	0	0	0	0	0	0	0	0	0	0	0	0	0	0	0	0	0	0	0	0	0	0	0	0	0	0	0	0	0	0	0	0	0	0	0	0	0	0	0	0	0	0	0	0	0	0	0	0	0	0	0	0	0	0	0	0	0	0	0	0	0	0	0	0	0	-1	0	0	0	0	0	0	0	0	0	0	0	0	0	0	0	0	0	0	0	0	0	0	0	0	0	0	7.402893230127252e-08
TTGCCGACTGATTTCATTAAATTTATC	4.3813162615895326e-10	0.3868257864516362	0.5915966386554622	9	229.0	1.4892333180123374	0.9912663755458516	0.7860262008733624	8.762632523179064e-10	0	0	0	0	0	0	0	0	0	0	0	0	0	0	0	0	0	0	0	0	0	0	0	0	-1	0	0	0	0	0	0	0	0	0	0	0	0	0	0	0	0	0	0	0	0	0	0	0	0	0	0	0	0	0	0	0	0	0	0	0	0	0	0	0	0	0	0	0	0	0	0	0	0	0	0	0	0	0	-1	0	0	0	0	0	0	0	0	0	1	1	0	0	0	1	0	0	0	0	0	0	0	0	7.50810695548884e-08
TTGTGACAATGAATTAAACTCTTCTCG	4.5103726007322717e-10	1.0	0.0628816923620741	4	10881.0	0.8533678901130695	0.2147780534877309	0.1168091168091168	9.020745201464543e-10	-1	0	1	0	0	0	0	0	0	-1	0	0	-1	-1	0	-1	0	-1	0	0	0	0	-1	0	0	0	0	-1	0	0	0	1	0	-1	0	-1	-1	-1	-1	0	1	1	0	0	0	1	0	1	0	0	0	0	0	-1	-1	0	0	0	0	0	1	0	1	1	0	0	0	0	0	1	1	0	0	0	0	0	0	0	0	0	1	1	0	0	1	0	1	0	0	0	0	1	0	0	0	0	1	0	0	0	0	0	7.724597625307539e-08
TTGCTTTAATGTTTCGACTACACAAAT	4.727431724905363e-10	1.0	0.8294753086419753	2	129.0	1.3720803491107691	0.3720930232558139	0.3720930232558139	9.454863449810726e-10	0	0	0	0	0	0	0	0	0	0	0	0	0	0	0	0	0	0	0	0	0	0	0	0	0	0	0	0	0	0	0	0	0	0	0	0	-1	0	0	0	0	1	0	0	0	0	0	0	0	0	0	0	0	0	0	0	0	0	0	0	0	0	0	0	0	0	0	0	0	0	0	0	0	0	0	0	0	0	0	0	0	0	0	0	0	0	0	0	0	0	0	0	0	-1	0	0	0	0	0	0	0	0	8.088540428332299e-08
TTGACCAGACCATCGACCAGCAGGCTG	4.727610536391758e-10	0.924778111299537	0.8710526315789473	1	116.0	2.333014076826464	1.3362068965517242	1.293103448275862	9.455221072783516e-10	0	0	0	0	0	0	0	0	0	0	0	0	0	0	0	0	0	0	0	0	0	0	0	0	0	0	0	0	0	0	0	0	0	0	0	0	0	0	0	0	0	0	0	0	0	0	0	0	0	0	0	0	0	0	0	0	0	0	0	0	0	0	0	0	0	0	0	0	0	0	0	0	0	0	0	0	0	0	0	0	0	0	0	0	0	0	0	0	1	0	0	0	0	0	0	0	0	0	0	0	-1	0	8.088801590625544e-08
TTGAAGCTAAGTCACATAAGAACAACA	4.774610247101796e-10	2.3585120177306284e-06	0.9833333333333332	7	103.0	1.532598507383696	1.7572815533980584	1.7572815533980584	9.549220494203595e-10	0	0	0	0	0	0	0	0	0	0	0	0	0	0	0	0	0	0	0	0	0	0	0	0	0	0	0	0	0	0	0	0	0	0	0	0	0	0	0	0	0	0	0	0	0	0	0	0	0	0	0	0	0	0	0	0	0	0	0	0	0	1	0	0	0	0	0	0	0	0	0	0	0	0	0	0	0	0	1	0	0	0	0	0	0	0	0	0	0	0	0	0	0	-1	0	0	0	0	0	0	0	0	8.167453289924275e-08
TTGTAGATGTTTGTGTTGAAACATCAT	4.82338386374536e-10	1.0	0.2103507265294905	3	3106.0	1.2613465924641163	0.304571796522859	0.2234385061171925	9.64676772749072e-10	1	0	-1	0	0	0	0	0	0	0	0	0	1	1	0	0	0	0	0	0	0	0	0	0	0	0	0	0	0	0	0	1	0	0	0	0	-1	0	0	0	0	0	0	0	0	0	0	1	0	0	0	0	0	1	1	0	0	0	0	0	-1	0	-1	1	0	0	0	0	0	-1	0	0	0	0	0	0	0	0	0	0	-1	0	0	0	1	0	-1	0	0	0	0	1	0	0	0	0	-1	0	0	0	0	0	8.24928742763061e-08
TTGTTGATATCCATCGAGATTCCTAGC	5.228138845497815e-10	1.0	0.1616442199775533	8	764.0	0.8713723947907024	0.1374345549738219	0.1335078534031413	1.045627769099563e-09	0	0	0	0	0	0	0	0	0	0	0	0	0	0	0	0	0	0	0	0	0	0	0	0	0	0	0	0	0	0	0	0	0	0	0	0	0	0	0	0	0	0	0	0	-1	0	1	0	0	1	0	0	0	0	0	0	0	0	0	0	0	0	0	0	0	0	0	0	0	0	0	0	0	0	0	0	0	0	0	0	0	0	0	0	0	0	0	0	0	0	0	0	0	0	0	0	0	0	0	0	0	0	8.927447798504617e-08
TTGATACATAGTTTATTGTTTTTTCGT	5.233899794810361e-10	1.0	0.5555555555555556	6	210.0	1.6286081558156291	1.3238095238095238	1.1095238095238096	1.0467799589620722e-09	0	0	0	0	0	0	1	0	0	0	0	0	0	0	0	1	0	0	0	0	0	0	0	0	0	0	0	0	0	0	0	0	0	0	0	0	0	0	0	0	0	0	0	0	0	0	0	0	-1	0	0	0	0	0	0	0	0	0	0	0	0	0	0	0	0	0	0	0	0	0	0	0	0	0	0	0	0	0	-1	0	0	0	0	0	0	0	0	0	0	0	0	0	0	0	0	0	0	0	0	0	0	0	8.937186303208993e-08
TTGATAGTCTTCGTCGACCACGCAAGC	5.259197720310976e-10	0.0006868336478582	0.9278752436647172	7	111.0	1.6918427224089123	1.936936936936937	1.90990990990991	1.0518395440621955e-09	0	0	0	0	0	0	0	0	0	0	0	0	0	0	0	0	0	0	0	0	0	0	0	0	0	0	0	0	0	0	0	0	0	0	0	0	0	0	0	0	0	0	0	0	0	-1	0	0	0	0	0	0	0	0	0	0	0	0	0	0	0	0	0	0	0	0	0	0	0	0	0	0	0	0	0	0	0	0	0	0	0	0	0	0	0	1	0	0	0	0	0	0	0	0	0	0	0	1	1	0	0	0	8.979937441632977e-08
TTGACCTATCCTTAATTGGCGATTTAA	5.383861270881964e-10	0.7827498118645448	0.4199382279611505	7	426.0	1.883339392662445	0.7183098591549296	0.5492957746478874	1.076772254176393e-09	0	0	0	0	0	0	0	0	0	0	0	0	0	0	0	0	0	0	0	0	0	0	0	0	0	0	0	0	0	0	0	0	0	0	0	0	1	0	0	0	0	0	0	0	0	0	0	0	0	0	0	0	0	0	0	0	0	0	0	0	0	0	-1	0	0	0	0	0	0	0	0	0	0	0	0	-1	0	0	0	0	0	0	-1	0	0	0	0	0	0	-1	0	0	0	0	0	0	0	0	0	0	0	0	9.18817767851466e-08
TTGGAGCATGCGTTTCTACCGGCTACA	5.425666628616441e-10	1.0	0.9553864637565078	8	282.0	1.2462927692099717	0.599290780141844	0.5531914893617021	1.0851333257232882e-09	0	0	0	0	0	0	0	0	0	0	0	0	0	0	0	0	0	0	0	0	0	0	0	0	0	0	0	0	0	0	0	0	0	0	0	0	0	0	0	0	0	0	0	0	0	0	0	0	0	0	0	0	0	0	0	0	0	0	0	0	0	0	0	0	0	0	0	0	0	0	0	0	0	0	0	0	0	0	0	0	0	0	0	0	0	-1	0	0	0	0	0	0	0	0	0	0	0	1	1	0	0	0	9.257989646553723e-08
TTGTGAAAAGTCTTGTGGAAGCCATGG	5.438306165546312e-10	1.9481610080979265e-07	0.7468085106382979	4	164.0	2.2322283632175117	2.682926829268293	2.2378048780487805	1.0876612331092624e-09	-1	0	0	0	0	0	0	0	0	1	1	0	0	0	0	0	0	-1	0	0	0	0	0	0	0	0	0	0	0	0	0	-1	0	-1	0	-1	0	0	0	0	-1	0	0	0	1	0	1	-1	0	0	1	0	0	0	0	0	0	0	0	1	1	0	0	0	0	0	0	0	0	0	-1	0	0	0	0	0	0	0	0	0	0	0	0	0	0	0	0	0	0	0	0	-1	0	0	0	0	0	0	0	0	0	0	9.279095819714445e-08
TTGCAACCTTGGCAATTAATTCGTTAG	5.440207538676397e-10	0.0271640388059633	0.858320251177394	6	101.0	2.2345039142450807	4.603960396039604	2.4752475247524752	1.0880415077352794e-09	0	0	0	0	0	0	0	0	0	0	0	0	0	0	0	0	0	0	0	0	0	0	0	0	1	0	0	0	0	0	0	0	0	0	0	0	0	0	0	0	0	0	0	0	0	0	0	0	0	0	0	0	0	0	0	0	0	0	0	0	0	0	0	0	0	0	0	0	0	0	0	0	0	0	0	0	0	0	-1	0	0	0	0	0	0	0	0	0	-1	1	0	0	0	-1	0	0	0	0	0	0	0	0	9.282186297270722e-08
TTGTTTAGGTGTGAAGATCATTGGTGC	5.454990852998868e-10	1.0	0.9626168224299064	5	254.0	1.3723097875701091	0.7086614173228346	0.6417322834645669	1.0909981705997735e-09	0	0	0	-1	0	0	0	0	0	0	0	0	0	0	0	0	0	0	0	0	0	0	0	0	0	0	0	0	0	0	0	0	0	0	0	0	0	0	0	0	0	0	0	0	0	0	0	0	0	0	0	0	0	0	0	0	0	0	0	0	0	0	0	0	0	0	0	0	0	0	0	0	0	0	0	0	0	0	0	0	0	0	0	0	0	0	0	0	0	0	0	0	0	0	1	0	0	0	0	0	0	0	9.306690557269244e-08
TTGCGGGTTACGAATCCACATTACATT	5.58704709043837e-10	1.0	1.0	3	89.0	1.040985411582089	0.550561797752809	0.550561797752809	1.117409418087674e-09	0	0	0	0	0	0	0	0	0	0	0	0	0	0	0	0	0	0	0	0	0	0	0	0	0	0	0	0	0	0	0	0	0	0	0	0	0	0	0	0	0	0	0	0	0	0	0	0	0	0	0	0	-1	0	1	0	0	0	0	0	0	0	0	0	0	0	0	0	0	0	0	0	0	0	0	0	0	0	0	0	0	0	0	0	0	0	0	0	0	-1	0	0	0	0	0	0	0	0	0	0	0	0	9.52746691113679e-08
TTGGCAATGGATGTTTTGATGAACGGT	5.697434881292344e-10	1.0	0.3956320532597223	6	331.0	1.8896833099080657	1.2145015105740182	0.972809667673716	1.139486976258469e-09	0	0	0	0	0	0	0	0	0	0	0	0	0	0	0	0	0	0	0	0	0	0	0	0	-1	0	0	0	0	0	0	0	0	0	0	0	0	0	0	0	0	0	0	0	0	0	0	0	0	0	0	0	0	0	0	0	0	0	0	0	0	0	0	0	0	0	0	0	0	0	0	0	0	0	0	0	0	0	1	0	0	0	0	0	0	0	0	0	-1	1	0	0	0	1	0	0	0	0	0	0	0	0	9.712011203387873e-08
TTGGGCGCTTCGGCGAAAAAGGATCAG	5.726679157664831e-10	0.0002142990549924	0.4209346991037132	2	230.0	1.71170386837346	0.9739130434782608	0.6565217391304348	1.1453358315329662e-09	0	0	0	1	0	0	0	0	0	0	0	0	0	0	0	0	0	0	0	0	0	0	0	0	0	0	0	0	0	0	0	0	0	1	0	0	0	0	0	0	1	0	-1	0	0	0	0	0	0	0	0	0	0	0	0	0	0	0	0	0	0	0	0	0	0	0	0	0	0	0	0	0	0	0	0	0	0	0	0	0	0	-1	1	0	0	0	0	0	0	0	0	0	0	0	0	0	0	0	0	0	0	0	9.760677452271853e-08
TTGTCAAGAACGTACAGGTCGTAATGG	5.755722217738885e-10	1.0	0.9555555555555556	8	98.0	1.3559847092853186	0.8571428571428571	0.7653061224489796	1.151144443547777e-09	0	0	0	0	0	0	0	0	0	0	0	0	0	0	0	0	0	0	0	0	0	0	0	0	0	0	0	0	0	0	0	0	0	0	0	0	0	0	0	0	0	0	0	0	0	0	0	-1	-1	0	0	0	0	0	0	0	0	0	0	0	0	0	0	0	0	0	0	0	0	0	0	0	0	0	0	0	0	0	0	0	0	0	0	0	0	0	0	0	0	0	0	0	0	0	0	0	0	1	1	0	0	0	9.809097156815705e-08
TTGTCCTCTTCACCTACGGTCTGGAGA	6.012046584350473e-10	0.000648896946095	0.9390451832907076	9	97.0	1.5716877677133447	1.9793814432989687	1.8969072164948453	1.2024093168700946e-09	0	0	0	0	0	0	0	0	0	0	0	0	0	0	0	0	0	0	0	0	0	0	0	0	0	0	0	0	0	0	0	0	0	0	0	0	0	0	0	0	0	0	0	0	0	-1	0	0	0	0	0	0	0	0	0	0	0	0	0	0	0	0	0	0	0	0	0	0	0	0	0	0	0	0	0	0	0	0	0	0	0	0	0	0	0	0	0	0	0	0	0	0	0	0	0	0	0	1	1	0	0	0	1.0238312143830045e-07
TTGAAGTAGACGGAATTTGTCGGCCAT	6.21865124389327e-10	0.1584403123110638	0.9092061422569896	3	583.0	1.8778779619969288	2.125214408233276	1.6483704974271012	1.2437302487786543e-09	0	0	0	0	0	0	0	0	0	0	0	0	0	0	0	0	0	0	0	0	0	0	0	0	0	0	0	0	0	0	0	0	0	0	0	0	0	0	0	0	0	0	-1	0	0	0	0	0	0	0	0	0	0	0	0	0	0	0	0	0	0	0	0	0	0	0	0	0	0	0	0	0	0	0	1	0	0	0	0	0	0	0	0	0	0	0	0	0	0	0	0	0	0	0	0	0	0	0	0	0	0	0	1.0582980248042926e-07
TTGCTATGTCAGGTATTTCCATCTCTG	6.222960096246228e-10	0.1640331140060292	1.0	1	56.0	1.4649272420953745	2.107142857142857	1.8035714285714288	1.2445920192492455e-09	0	0	0	0	0	0	0	0	0	0	0	0	0	0	0	0	0	0	0	0	0	0	0	0	0	0	0	0	0	0	0	0	0	0	0	0	0	0	0	0	0	0	0	0	0	0	0	0	1	0	0	0	0	0	0	0	0	0	0	0	0	0	0	0	0	0	0	0	0	0	0	0	0	0	0	0	0	0	0	0	0	0	0	0	0	0	0	0	0	0	0	0	0	-1	0	0	0	0	0	0	0	0	1.059002154064927e-07
TTGTAGCCACCTCTTCAAATGTCGCTG	6.440687207764978e-10	1.0	0.5070105479804476	2	261.0	1.3049294343855309	0.6130268199233716	0.318007662835249	1.2881374415529959e-09	0	0	0	0	0	0	0	-1	0	0	0	0	0	0	0	0	0	0	0	0	0	0	0	0	0	0	0	0	1	0	0	0	0	0	0	0	0	0	0	0	0	0	0	0	0	0	0	0	0	0	0	-1	0	0	0	0	0	0	0	0	0	0	0	0	0	0	0	0	0	0	0	0	0	0	0	0	0	0	-1	0	0	0	0	0	0	0	0	0	-1	0	0	0	0	0	0	1	0	0	0	0	0	0	1.0953726578479768e-07
TTGCTAGGGGAAATCTATTAGAACTAG	6.49342054011906e-10	0.2205038383034109	0.5605487228003784	9	277.0	3.3316002915517315	1.6570397111913358	1.5776173285198556	1.298684108023812e-09	0	0	0	0	0	0	0	0	0	0	0	0	0	0	0	0	0	0	0	0	0	0	0	0	0	0	0	0	0	0	0	0	0	0	0	0	1	0	0	0	0	0	0	0	0	0	0	0	0	0	0	0	0	0	0	0	0	0	0	0	0	0	-1	0	0	0	0	0	0	0	0	0	0	0	0	-1	0	0	0	0	0	0	1	0	0	0	0	0	0	0	0	0	0	0	0	0	0	0	0	0	0	0	1.1041952263796154e-07
TTGCCTTTCGAATTAAGAGACGAATAC	6.924707102178884e-10	1.0	0.877611654207399	1	269.0	2.02008303161646	2.0780669144981414	1.6431226765799256	1.384941420435777e-09	0	0	0	0	0	0	0	0	0	0	0	0	0	0	0	0	0	0	0	0	0	0	0	0	1	0	0	0	0	0	0	0	0	0	0	0	0	0	0	0	0	0	0	0	0	0	0	0	0	0	0	0	0	0	0	0	0	0	0	0	0	0	0	0	0	0	0	0	0	0	0	0	0	0	0	0	0	0	-1	0	0	0	0	0	0	0	0	0	0	1	0	0	0	-1	0	0	0	0	0	0	0	0	1.1760594237492365e-07
TTGTTTTGCTGAATTGAATTTACTAAA	7.060739758978231e-10	1.0	0.6993534482758621	2	154.0	2.6539696070973244	1.6883116883116882	1.5129870129870129	1.4121479517956463e-09	0	0	0	0	0	0	0	0	0	0	0	0	0	0	0	0	0	0	0	0	0	0	0	0	0	0	0	0	0	0	0	0	0	0	0	0	1	0	0	0	0	0	0	0	0	0	0	0	0	0	0	0	0	0	0	0	0	0	0	0	0	0	-1	0	0	0	0	0	0	0	0	0	0	0	0	-1	0	0	0	0	0	0	0	0	0	0	0	0	0	0	0	0	0	0	0	0	0	0	0	0	0	0	1.1987804838112986e-07
TTGCTCGTATCTGCAAGCGCCACGCGT	7.11251904158371e-10	1.0	0.9772727272727272	1	71.0	1.692011026401346	1.5352112676056338	1.1690140845070425	1.4225038083167423e-09	0	0	0	0	0	0	0	0	0	0	0	0	0	0	0	0	0	0	0	0	0	0	1	0	0	0	0	0	0	0	0	0	0	0	0	0	0	0	0	0	0	0	0	0	0	0	0	0	0	0	0	0	0	0	0	0	0	0	-1	0	0	0	0	0	0	0	0	0	0	-1	0	0	0	0	0	0	0	0	0	0	0	0	0	0	0	0	0	0	0	0	0	0	0	0	0	0	0	0	0	0	0	0	1.2074058073418573e-07
TTGTTATTACTCTTAAAAGTAGCATAA	7.130046577800975e-10	1.0	0.6434766854632334	4	605.0	1.6151334199448608	0.5702479338842975	0.4578512396694215	1.4260093155601951e-09	0	0	-1	0	0	0	0	0	0	0	0	0	0	1	0	0	0	-1	0	0	0	0	0	0	0	0	0	-1	0	0	0	1	0	0	0	1	0	-1	-1	0	-1	0	0	0	0	0	0	0	0	0	0	0	0	1	1	0	0	0	0	0	0	0	-1	0	0	0	0	0	0	0	0	0	0	0	0	0	0	0	0	0	0	0	0	0	1	0	-1	0	0	0	0	0	0	0	-1	0	-1	0	-1	0	0	-1	1.2103413552259565e-07
TTGCGTCAGATAACTATAAACCGTCTG	7.487658626235223e-10	1.0	0.99	3	133.0	1.3995733207787733	0.4210526315789473	0.4060150375939849	1.4975317252470446e-09	0	0	0	0	-1	0	0	0	0	0	0	0	0	0	0	0	0	0	0	0	0	0	0	0	0	0	0	0	0	0	0	0	0	0	0	0	0	0	0	0	0	0	0	0	0	0	0	0	0	0	0	0	0	0	0	0	0	0	0	0	0	0	0	0	0	0	0	0	0	0	0	0	0	0	0	0	1	0	0	0	0	0	0	0	0	0	0	0	0	0	0	0	0	0	0	0	0	0	0	0	0	0	1.269735666336338e-07
TTGGACTAGAAATGCTACTGAAGTTAG	7.702616301961503e-10	1.0	0.8481116584564861	5	129.0	2.418012122713121	2.511627906976744	2.2713178294573644	1.5405232603923006e-09	0	0	0	0	0	0	0	0	0	0	0	0	0	0	0	0	0	0	0	0	0	0	0	0	1	0	0	0	0	0	0	0	0	0	0	0	0	0	0	0	0	0	0	0	0	0	0	0	0	0	0	0	0	0	0	0	0	0	0	0	0	0	0	0	0	0	0	0	0	0	0	0	0	0	0	0	0	0	0	0	0	0	0	0	0	0	0	0	-1	0	0	0	0	0	0	0	0	0	0	0	0	0	1.3055213875589002e-07
TTGTCCGGCATCTCCTTGCCATAACGA	7.762802490568781e-10	0.0077087250941516	0.9905660377358492	8	142.0	1.1497170818215474	0.9788732394366196	0.9507042253521126	1.5525604981137563e-09	0	0	0	0	0	0	0	0	0	0	0	0	0	0	0	0	0	0	0	0	0	0	0	0	0	0	0	0	0	0	0	0	0	0	0	0	0	0	0	0	0	0	0	0	0	-1	0	0	0	0	0	0	0	0	0	0	0	0	0	0	0	0	0	0	0	0	0	0	0	0	0	0	0	0	0	0	0	0	0	0	0	0	0	0	0	-1	0	0	0	0	0	0	0	0	0	0	0	1	1	0	0	0	1.3155203785188432e-07
TTGTAATGTTATTGGCATCAATAAGTG	7.779704750585993e-10	1.0	0.9436507936507936	8	141.0	1.4502496099012665	0.3475177304964539	0.3475177304964539	1.5559409501171987e-09	0	0	0	0	0	0	0	1	0	0	0	0	0	0	0	0	0	0	0	0	0	0	0	0	0	0	0	0	0	0	0	0	0	0	0	0	0	0	0	0	0	0	0	0	0	0	0	0	0	0	0	0	0	0	0	0	0	0	0	0	0	-1	0	0	0	0	0	0	0	0	0	0	0	0	0	0	0	0	0	0	0	0	0	0	0	0	0	0	0	0	0	0	0	0	0	0	0	0	0	0	0	0	1.318319655301664e-07
TTGCCGGCCGTGCCGGAGTGCTCCATT	7.863896269586346e-10	6.586722550048195e-09	0.9347826086956522	9	79.0	1.7847765566220477	8.265822784810126	1.8481012658227849	1.5727792539172695e-09	0	0	0	0	0	0	0	0	0	0	0	0	0	0	0	0	0	0	0	0	0	0	0	0	0	0	0	0	0	0	0	0	0	0	0	0	0	0	0	0	0	0	0	0	0	1	0	0	0	0	0	0	0	0	0	0	0	0	0	0	0	0	0	0	0	0	0	0	0	0	0	0	0	0	0	0	0	0	0	0	0	0	0	0	0	-1	0	0	0	0	0	0	0	0	0	0	0	0	0	0	0	0	1.3322942364418775e-07
TTGTCAGATAATTGCTGCTTTCTATTA	8.124693311323107e-10	1.0	0.3553262889314141	2	559.0	1.6091364131196806	0.7924865831842576	0.6225402504472272	1.6249386622646214e-09	0	1	0	0	0	0	0	0	0	0	0	0	0	0	-1	0	0	0	0	0	0	0	0	0	0	1	0	0	0	0	0	0	0	0	0	0	0	0	0	-1	0	0	0	0	0	0	0	0	0	0	1	0	0	0	0	1	0	0	0	-1	0	0	0	0	0	0	0	0	0	0	0	0	0	0	1	0	-1	0	0	0	0	0	0	0	0	0	0	0	0	0	0	0	0	0	0	0	0	0	0	0	0	0	1.3755959707975907e-07
TTGGAGGAGGACAAGCGGCAAGCACAG	8.150336087427883e-10	7.645450446865368e-07	0.9655172413793104	4	90.0	2.520053252371829	3.2	3.1777777777777776	1.6300672174855767e-09	0	0	0	1	0	0	0	0	0	0	0	0	0	0	0	1	0	0	0	0	0	0	0	0	0	0	0	0	0	0	0	0	0	0	0	0	0	0	0	0	0	0	0	0	0	-1	0	0	-1	0	0	0	0	0	0	1	0	0	0	0	0	0	0	0	0	0	0	0	0	0	0	0	0	0	0	0	0	0	0	0	0	0	0	0	0	0	0	0	0	0	0	0	0	-1	0	0	0	0	0	0	0	0	1.3798770874667662e-07
TTGTAGATGCTACTATGGTGAATAGAT	8.176206190384812e-10	0.134838587933657	0.3120772946859903	6	544.0	0.9630907081624824	0.3915441176470588	0.3786764705882353	1.6352412380769624e-09	0	0	0	0	0	0	0	0	0	0	0	-1	0	0	0	0	0	0	-1	1	-1	-1	0	0	0	0	0	0	-1	0	0	0	1	0	0	0	0	0	0	1	0	0	0	0	0	0	0	0	0	0	0	0	0	0	0	0	0	0	0	0	0	0	0	0	0	0	0	0	0	0	0	0	0	1	0	1	0	0	0	0	0	0	0	0	0	0	0	0	0	0	0	0	0	0	0	0	0	0	0	0	0	0	1.3841659856258e-07
TTGGAGTTTGATAATCGTCATTAGATG	8.273785304563626e-10	0.5102223360504723	0.9266502592950692	7	1897.0	1.4191741823754844	1.1892461781760677	0.8186610437532946	1.6547570609127255e-09	0	0	0	0	0	0	0	0	0	0	-1	0	0	0	0	0	0	0	0	0	0	0	0	0	1	0	0	0	0	0	0	0	0	0	0	0	0	0	0	0	0	0	0	0	0	0	0	0	0	0	0	0	0	0	0	0	0	0	0	0	0	0	0	0	0	0	0	0	0	0	0	0	0	0	0	0	0	0	0	0	0	0	0	0	0	0	0	0	0	0	0	0	0	0	0	0	0	0	0	0	0	0	1.4002864884970527e-07
TTGCAAAAGTATGCTGAGACCGGTTTT	8.498044107380607e-10	1.0	0.9693877551020408	2	325.0	0.8924941198990363	0.4215384615384615	0.2584615384615384	1.6996088214761214e-09	0	0	0	0	0	0	0	0	0	0	0	0	0	0	0	0	0	0	0	0	0	0	0	0	0	0	0	0	0	0	0	0	0	0	0	0	0	0	0	0	0	0	-1	0	0	0	0	0	0	0	0	0	0	0	0	0	0	0	0	0	0	0	0	0	0	0	0	0	0	0	0	0	0	0	0	0	0	0	1	0	0	0	-1	0	0	0	0	0	0	0	0	0	0	0	0	0	0	0	0	0	0	0	1.4374065205230825e-07
TTGTTTGCCGATTCCGAGTAGTGCGCT	8.581017815768923e-10	0.0014307549131055	0.8895622895622896	3	109.0	2.47479552641357	4.669724770642202	4.128440366972477	1.7162035631537846e-09	0	0	0	0	0	0	0	0	0	0	0	0	0	0	1	0	0	0	0	0	0	0	0	0	0	0	0	0	0	0	0	0	0	0	0	0	0	0	0	0	0	0	0	0	0	0	0	0	0	0	0	0	0	0	0	0	0	0	0	0	0	0	0	0	0	0	0	0	0	0	0	0	0	0	0	0	0	0	0	0	0	1	0	0	0	1	0	0	-1	0	-1	0	0	0	0	0	0	0	0	0	1	0	1.4511949441919646e-07
TTGAATACCATCAGTGTTACCAGTAAT	8.638210059395596e-10	0.0094577934419608	0.8078335373317013	5	124.0	2.53731643492648	3.596774193548387	3.217741935483871	1.7276420118791191e-09	0	0	0	0	0	0	0	0	0	0	0	0	0	0	0	0	0	0	0	0	0	0	0	0	-1	0	0	0	0	0	0	0	0	0	0	0	0	0	0	0	0	0	0	0	0	0	0	0	0	0	0	0	0	0	0	0	0	0	0	0	0	0	0	0	0	0	0	0	0	0	0	0	0	0	0	0	0	0	1	0	0	0	0	0	0	0	0	0	1	0	0	0	0	0	0	0	0	0	0	0	0	0	1.4607392268701304e-07
TTGTGACATTTTCTGGATTTGTGCTTC	8.690512202533224e-10	1.0	0.9254694835680752	4	474.0	1.346461851677157	0.4240506329113924	0.3691983122362869	1.738102440506645e-09	0	0	0	0	0	0	0	0	0	0	0	0	0	0	0	0	0	0	0	0	0	0	0	0	0	0	0	0	0	0	0	0	0	0	0	0	0	0	1	0	0	0	0	0	0	0	0	0	0	0	0	0	0	0	0	0	0	0	0	0	0	0	0	0	0	0	0	0	0	0	0	0	0	0	0	0	0	0	0	0	0	-1	0	0	0	0	0	0	0	0	0	0	0	0	0	0	0	0	0	0	0	0	1.4693987106912077e-07
TTGGATAGACGGATACAAGTACTACGG	8.748788617761415e-10	0.0631502168044322	0.9489492281941604	1	887.0	0.8464299198644314	0.322435174746336	0.2671927846674182	1.749757723552283e-09	0	0	0	0	0	0	0	0	0	0	0	0	0	0	0	0	0	0	0	0	0	0	0	0	0	0	0	0	0	1	0	0	0	0	0	0	0	0	0	0	0	0	0	0	0	0	0	0	-1	0	0	0	0	0	0	0	0	0	0	0	0	0	0	0	0	0	0	0	0	0	0	0	0	0	0	0	0	0	-1	0	0	0	0	0	0	0	0	0	0	0	0	0	0	0	0	0	0	0	0	0	0	0	1.4790255705993476e-07
TTGACGGAGCTTTCACTTGGATCAAGG	8.753117937299856e-10	1.0	0.4429361702127659	5	313.0	3.626161641612963	1.865814696485623	1.6006389776357828	1.7506235874599715e-09	0	0	0	0	0	0	0	0	0	0	0	0	0	0	0	0	0	0	0	0	0	0	0	0	0	0	0	0	0	0	0	0	0	0	0	0	1	0	0	0	0	0	0	0	0	0	0	0	0	0	0	0	0	0	0	0	0	0	0	0	0	0	-1	0	0	0	0	0	0	0	0	0	0	0	0	-1	0	0	0	0	0	0	-1	0	0	0	0	0	0	0	0	0	0	0	0	0	0	0	0	0	0	0	1.4797412748727975e-07
TTGAATAATGAAATAGGGCAAGAAACG	8.921806915303406e-10	1.0	0.8786848072562359	9	241.0	1.1943452992843804	0.4481327800829875	0.3485477178423236	1.7843613830606811e-09	0	0	0	0	-1	0	0	0	0	0	0	0	0	0	0	0	0	0	0	0	0	0	0	0	0	0	0	0	0	0	0	0	0	0	0	0	0	0	0	0	0	0	0	0	0	0	0	0	0	0	0	0	0	0	0	0	0	0	0	0	0	0	0	0	0	0	0	0	0	0	0	0	0	0	0	0	1	0	0	0	0	0	0	0	0	0	0	0	0	0	0	0	0	0	0	0	0	0	0	0	0	0	1.507607184487943e-07
TTGTATGCAATATGCAAATTGTCAATA	8.933427054347037e-10	0.1223250988164846	0.3170995670995671	9	626.0	1.6374285629872645	1.087859424920128	0.7571884984025559	1.7866854108694071e-09	1	0	0	0	0	0	0	0	0	0	1	0	0	0	0	0	0	0	0	0	0	0	0	0	0	0	0	0	0	0	0	0	0	0	0	0	-1	0	0	0	0	0	0	0	0	0	0	1	0	0	0	0	0	0	0	0	0	0	0	0	0	0	0	0	0	0	0	0	0	-1	0	0	0	0	0	0	0	0	0	0	0	0	0	0	0	0	0	0	0	0	0	-1	0	0	0	0	0	0	0	0	0	0	1.5095294884840507e-07
TTGGCGGTAGCGGAAATATTTAATTGT	8.966869234976235e-10	1.0	0.8912655971479502	8	84.0	2.9197367348650096	1.511904761904762	1.4285714285714286	1.793373846995247e-09	0	0	0	0	0	0	0	0	0	0	0	0	0	0	0	0	0	0	0	0	0	0	0	0	0	0	0	0	0	0	0	0	0	0	0	0	0	0	0	0	0	0	0	0	0	0	0	0	0	0	0	0	0	0	0	0	0	0	0	0	0	0	0	0	0	0	0	0	0	0	0	0	0	-1	-1	-1	1	0	0	0	0	0	0	0	0	0	0	0	0	0	0	0	-1	0	0	1	0	0	0	0	0	0	1.5150395770655302e-07
TTGGCAGAAAGTAATTAAAAAGTTGCT	9.145730653186203e-10	1.6023657710425662e-08	0.7076659928471466	2	168.0	2.422359503416942	2.3095238095238093	2.1607142857142856	1.8291461306372407e-09	0	0	0	0	0	0	0	0	0	0	0	0	0	0	0	0	0	0	0	0	0	0	0	0	0	0	0	0	0	0	0	0	0	0	0	0	-1	0	0	0	0	0	0	0	0	0	0	0	0	0	0	0	0	0	0	0	0	0	0	0	0	0	1	0	0	0	0	0	0	0	0	0	0	0	0	0	0	0	0	0	0	0	0	0	0	0	0	0	0	0	0	0	0	0	0	0	0	0	0	0	0	0	1.5446350629173936e-07
TTGAAGTGTTGAAAACAAAGGAAGAAC	9.205953623062871e-10	1.1230153403330932e-06	0.1072796219735642	7	2536.0	2.017533650675434	1.3509463722397477	1.0788643533123028	1.8411907246125742e-09	-1	0	0	0	0	0	0	0	0	0	1	0	0	0	0	-1	0	1	0	0	0	0	0	0	1	0	0	1	0	0	0	0	0	-1	0	1	-1	-1	0	0	0	0	0	0	0	1	0	1	0	0	0	0	0	0	0	0	0	0	0	0	0	0	0	0	0	0	0	0	0	1	-1	0	0	0	0	0	0	0	0	0	-1	1	0	0	0	0	0	0	0	0	0	-1	0	0	0	0	0	0	0	0	0	0	1.5545343603246945e-07
TTGAACCAGTGATTGGTAGATTAATTC	9.289021202511675e-10	1.0	0.8927738927738929	3	204.0	1.2859766008049338	0.4950980392156863	0.3970588235294117	1.857804240502335e-09	0	0	0	1	0	0	0	0	0	0	0	0	0	0	0	0	0	0	0	0	0	0	0	0	0	0	0	0	0	0	0	0	0	0	0	0	0	0	0	0	0	0	0	0	0	0	0	0	0	0	0	0	0	0	0	0	0	0	0	0	0	0	0	0	0	0	0	0	0	0	0	0	0	0	0	0	0	0	0	0	0	0	0	0	0	0	0	0	0	0	0	0	0	0	-1	0	0	1	1	0	0	-1	1.5683642145042852e-07
TTGAGGTCTACCAGAGGGTAAAAATCC	9.331647210580602e-10	0.4987330884368743	0.9	1	75.0	1.8840828843463997	2.2266666666666666	1.72	1.8663294421161204e-09	0	0	0	0	0	0	0	0	0	0	0	0	0	0	0	0	0	0	0	0	0	0	0	0	1	0	0	0	0	0	0	0	0	0	0	0	0	0	0	0	0	0	0	0	0	0	0	0	0	0	0	0	0	0	0	0	0	0	0	0	0	0	0	0	0	0	0	0	0	0	0	0	0	0	0	0	0	0	0	0	0	0	0	0	0	0	0	0	-1	0	0	0	0	0	0	0	0	0	0	0	0	0	1.5753976927819506e-07
TTGTTTATCGGGGATAAAACATTGGGA	9.536623443151027e-10	1.0	0.8902255639097744	1	73.0	2.078914904847577	1.178082191780822	1.0547945205479452	1.907324688630205e-09	0	0	0	0	0	0	0	0	0	0	0	0	0	0	0	0	0	0	0	0	0	0	0	0	0	0	0	0	0	0	0	0	0	0	0	0	-1	0	0	0	0	1	0	0	0	0	0	0	0	0	0	0	0	0	0	0	0	0	0	0	0	0	0	0	0	0	0	0	0	0	0	0	0	0	0	0	0	0	0	0	0	0	0	0	0	0	0	0	0	0	0	0	0	1	-1	0	0	0	0	0	0	0	1.609255218815353e-07
TTGGTTACATTGTGAGGGTTACTCTTA	9.566379019594398e-10	1.0	0.9133858267716536	9	166.0	1.5622084934364855	1.819277108433735	1.5240963855421688	1.91327580391888e-09	0	0	0	0	0	0	0	0	0	0	0	0	0	0	0	0	0	0	0	0	0	0	0	0	1	0	0	0	0	0	0	0	0	0	0	0	0	0	0	0	0	0	0	0	0	0	0	0	0	0	0	0	0	0	0	0	0	0	0	0	0	0	0	0	0	0	0	0	0	0	0	0	0	0	0	0	0	0	-1	0	0	0	0	0	0	0	0	0	0	0	0	0	0	0	0	0	0	0	0	0	0	0	1.6141894176679735e-07
TTGATATTAATAATTGGTCAGATAACT	9.581096104808763e-10	1.0	0.3899516048583869	5	1176.0	1.1016028206545982	0.3103741496598639	0.2108843537414966	1.9162192209617526e-09	0	0	0	0	0	0	0	-1	0	0	0	-1	0	0	0	0	0	0	1	1	1	1	0	-1	0	0	0	0	-1	0	1	0	1	0	0	0	0	0	0	-1	0	0	0	0	0	0	0	0	0	1	0	-1	0	0	0	0	0	0	0	0	0	0	0	0	0	0	0	0	0	0	0	0	0	-1	0	-1	0	0	0	0	0	0	0	0	0	0	0	0	0	0	0	0	0	0	0	0	0	0	0	0	0	0	1.616618520197904e-07
TTGAAGCAATTATATGACAAGGATAGA	9.654515627194286e-10	1.0	0.1236244785226212	5	2536.0	0.8640784772394711	0.2772082018927445	0.208596214511041	1.930903125438857e-09	0	0	0	0	0	0	0	0	0	0	0	0	0	1	0	0	0	0	0	0	0	0	0	0	0	0	0	0	0	0	0	0	0	0	0	0	0	0	0	0	0	0	0	0	0	0	0	0	0	0	0	0	0	1	1	0	0	0	0	0	0	0	-1	-1	0	0	0	0	0	0	0	0	0	0	0	0	0	0	0	0	0	0	0	0	1	0	-1	0	0	0	0	0	0	0	0	0	-1	0	0	0	0	-1	1.6287753978199742e-07
TTGACATCCACAAAGCTGATAATTGAA	9.658282886755703e-10	0.0004061588040068	0.8399778516057586	6	256.0	2.1150895202918134	2.3984375	2.03125	1.931656577351141e-09	0	0	0	0	0	0	0	0	0	0	0	0	0	0	0	0	0	0	0	0	0	0	0	0	-1	0	0	0	0	0	0	0	0	0	0	0	0	0	0	0	0	0	0	0	0	0	0	0	0	0	0	0	0	0	0	0	0	0	0	0	0	0	0	0	0	0	0	0	0	0	0	0	0	0	0	0	0	0	1	0	0	0	0	0	0	0	0	0	1	1	0	0	0	1	0	0	0	0	0	0	0	0	1.629375380137553e-07
TTGGCACATGATATTCATCAACTTAAA	9.76227230113e-10	0.0116638260999761	0.9025341130604289	8	92.0	1.8260537545123596	1.5326086956521738	1.3043478260869563	1.952454460226e-09	0	0	0	0	0	0	0	0	0	0	0	0	0	0	0	0	0	0	0	0	0	0	0	0	0	0	0	0	0	0	0	0	0	0	0	0	0	0	0	0	0	0	0	0	0	-1	0	-1	0	0	0	0	0	0	0	0	0	0	0	0	0	0	0	0	0	0	0	0	0	0	0	0	0	0	0	0	0	0	0	0	0	0	0	0	0	0	0	0	0	0	0	0	0	0	0	0	0	1	1	0	0	0	1.6464872414940966e-07
TTGAAATCGTGAAATTGATCGCTACAT	9.835230944962358e-10	0.0006078593932562	0.9393939393939394	3	65.0	2.0720057357683954	2.953846153846154	2.4	1.967046188992472e-09	0	0	0	0	0	0	0	0	0	0	0	0	0	0	0	0	0	0	0	0	0	0	0	0	0	0	0	0	0	0	0	0	0	0	0	0	0	0	0	0	0	0	0	0	0	0	0	0	-1	0	0	0	0	0	0	0	0	0	0	0	0	0	0	1	0	0	0	0	0	0	0	0	0	0	0	0	0	0	0	0	0	0	0	0	0	0	0	0	0	0	0	0	0	0	0	0	0	0	0	0	0	0	1.658475544108441e-07
TTGAATCTTACTATAATTTTTCGTCAT	9.982476296805887e-10	1.0	0.8763657274295573	3	84.0	1.8818754728323976	0.8095238095238095	0.7857142857142857	1.9964952593611774e-09	0	0	0	0	0	0	0	0	0	0	0	0	0	0	0	0	0	0	0	0	0	0	0	0	0	0	0	0	0	0	0	0	0	0	0	0	0	0	0	0	0	0	0	0	0	0	0	0	0	0	0	0	0	0	0	0	0	0	0	0	0	0	0	0	0	0	0	0	0	0	0	0	0	0	0	-1	0	0	0	0	0	0	0	0	0	1	0	0	0	0	0	0	0	0	0	0	0	0	0	0	0	0	1.682855025037623e-07
TTGCTCAAGCAAAGCGAGCAATGAGGG	1.0177766924465954e-09	0.0004886517955788	0.8443070730304773	2	195.0	1.5517191517411082	1.158974358974359	1.0666666666666669	2.0355533848931913e-09	0	0	0	0	0	0	0	0	0	0	0	0	0	0	0	0	0	0	0	0	0	0	0	0	0	0	0	0	0	0	0	0	0	0	0	0	0	0	0	0	0	0	0	0	0	-1	0	0	0	0	0	0	0	0	0	0	0	0	0	0	0	0	0	0	0	0	0	0	0	0	0	0	0	0	0	0	0	0	0	0	0	0	0	0	0	-1	0	0	0	0	0	0	0	0	0	0	0	1	1	0	0	0	1.7150850114219846e-07
TTGAATATAAAATAGCTGCTTGATCCC	1.039115097503688e-09	1.0	0.2954930217379938	1	2233.0	1.207342942095866	0.3497536945812808	0.270935960591133	2.0782301950073763e-09	0	0	0	0	0	0	0	1	0	0	0	1	0	0	0	0	0	0	-1	-1	-1	1	0	1	0	0	0	0	1	0	1	0	-1	0	-1	0	0	0	0	1	0	0	0	0	0	0	0	0	0	-1	0	1	0	0	0	0	0	0	0	0	0	-1	0	0	0	0	0	0	0	0	0	0	0	1	1	-1	0	0	1	0	0	0	0	0	0	0	0	0	0	0	0	0	-1	0	0	0	0	0	0	0	0	0	1.7503176658039738e-07
TTGCAGGTAGCCGCATGCCGCTTCCAC	1.0534086483701851e-09	1.0	1.0	2	69.0	1.636630562094828	0.6666666666666666	0.6521739130434783	2.1068172967403702e-09	0	0	0	0	0	0	0	0	0	0	0	1	0	0	0	0	0	0	0	0	0	0	0	0	0	0	0	0	0	0	0	0	0	0	0	0	0	0	0	0	0	0	1	1	0	0	0	0	0	0	0	0	0	0	0	0	0	0	0	0	0	0	0	0	0	0	0	0	0	0	0	0	0	-1	0	0	0	0	0	0	0	0	0	0	0	-1	0	0	0	0	0	0	0	0	0	0	0	0	0	0	0	0	1.773978417506334e-07
TTGATAATCATCATTAGTTGGAACTAA	1.0657492104868814e-09	1.0	0.0526774170013901	7	5021.0	0.844341633899269	0.2103166699860585	0.1390161322445728	2.1314984209737627e-09	0	0	0	0	0	0	0	0	0	1	0	0	0	0	0	-1	0	-1	0	0	0	0	1	0	0	0	0	1	0	0	0	0	0	0	0	1	0	1	-1	0	1	0	0	0	0	-1	0	0	0	0	0	0	0	0	0	0	0	0	0	0	0	0	0	0	0	0	0	0	0	0	-1	0	0	0	0	0	0	0	0	0	0	1	0	0	0	0	0	0	0	0	0	0	0	0	0	0	0	0	0	0	0	0	1.794330175717173e-07
TTGCTCTATACTTTCTCTACTTGTTTG	1.0758725292087476e-09	1.0	0.941722972972973	1	165.0	1.2432625616104485	0.5818181818181818	0.509090909090909	2.151745058417495e-09	0	0	0	0	0	0	0	0	0	0	0	0	0	0	0	-1	0	0	0	0	0	0	0	0	0	0	0	0	0	0	0	0	0	0	0	0	0	0	0	0	0	0	0	0	0	0	0	0	0	0	0	0	0	0	0	0	0	0	0	0	0	0	0	0	0	0	0	0	0	0	0	0	0	0	0	0	0	0	0	0	1	0	0	0	0	0	0	0	0	0	0	0	0	0	0	0	0	0	0	0	0	0	1.8111176018685697e-07
TTGCGATTCTTCCGGGTCAAATCTACG	1.086411391653383e-09	1.0	0.948051948051948	3	113.0	1.936996787951304	0.7168141592920354	0.7168141592920354	2.172822783306766e-09	0	-1	0	0	0	0	0	0	0	0	0	0	0	0	0	0	0	0	0	0	0	0	0	0	0	0	0	0	0	0	0	0	0	1	0	0	0	0	0	0	0	0	0	1	0	0	0	0	0	0	0	0	0	0	1	0	-1	0	0	0	0	0	0	0	0	0	0	0	0	0	0	0	0	-1	0	0	0	0	0	0	0	0	0	0	0	0	0	0	0	0	0	0	0	0	0	0	0	0	0	0	0	0	1.8285499064996835e-07
TTGAGCCGGATAGCCCGCCCGGACGCC	1.0914740950091756e-09	1.0	0.8991666666666667	7	98.0	2.0932999567834054	0.673469387755102	0.6632653061224489	2.1829481900183516e-09	0	0	0	0	0	0	0	0	0	0	0	0	1	0	0	0	0	0	0	0	0	0	0	0	0	0	0	0	0	0	0	0	0	0	0	0	0	0	0	0	0	0	1	0	0	0	0	0	0	0	0	0	0	0	0	0	0	0	0	0	0	0	0	0	0	0	0	0	0	0	0	0	0	0	0	0	0	0	0	0	0	0	0	0	0	0	0	0	0	0	0	0	0	0	0	0	-1	0	0	0	0	0	1.836910933947214e-07
TTGGGCGAAAAAGGTGGCTTCCGGACA	1.0924515044927715e-09	1.0	0.8702051739518287	2	97.0	1.9364412256688808	1.2061855670103092	1.11340206185567	2.184903008985543e-09	0	0	0	0	0	0	0	0	0	0	0	0	0	0	0	0	0	0	0	0	0	0	1	0	0	0	0	0	0	0	0	0	0	0	0	0	0	0	0	0	0	0	0	0	0	0	0	0	0	0	0	0	0	0	0	0	0	0	0	0	0	0	0	0	0	0	0	0	0	-1	0	0	0	0	0	0	0	0	0	0	0	0	0	0	0	0	0	0	0	0	0	0	0	0	0	0	0	0	0	0	0	0	1.8384857984288082e-07
TTGAAACATAATTTTAACTATGAAGAG	1.0933145574335486e-09	0.1630713350261516	0.5849816849816849	5	651.0	1.9476713860786417	0.8279569892473119	0.7649769585253456	2.186629114867097e-09	0	0	0	0	0	0	0	0	0	0	0	0	0	0	0	0	0	0	0	0	0	0	0	0	0	0	0	0	0	0	0	0	0	0	0	0	-1	0	0	0	0	0	0	0	0	0	0	0	0	0	0	0	0	0	0	0	0	0	0	0	0	0	1	0	0	0	0	0	0	0	0	0	0	0	0	0	0	0	0	0	0	0	0	0	0	0	0	0	0	0	0	0	0	0	0	0	0	0	0	0	0	0	1.8398781178852097e-07
TTGCATCTGTCGTCGACCCTTTTGTGC	1.0978498724134586e-09	1.0	0.8734643734643734	4	81.0	2.069836856452405	2.4074074074074074	1.9506172839506173	2.195699744826917e-09	0	0	0	0	0	0	0	0	0	0	0	0	0	0	0	0	0	0	0	0	0	0	0	0	0	0	0	0	0	0	0	0	0	0	0	0	0	0	0	0	0	0	0	0	0	0	0	0	1	0	0	0	0	0	0	0	0	0	0	0	0	0	0	0	0	0	0	0	0	0	0	0	0	0	0	0	0	0	0	0	0	0	0	0	0	0	0	0	0	0	0	0	0	0	-1	0	0	0	0	0	0	0	1.8474198124739269e-07
TTGCCTCTTGCGGGCGTCGGCTCGGTA	1.1116653968011035e-09	7.900763329708696e-11	0.9671875	8	1334.0	1.0275212604740698	0.4662668665667166	0.3553223388305847	2.223330793602207e-09	0	0	0	0	0	0	0	0	0	0	0	0	0	0	0	0	0	0	0	0	0	0	0	0	0	0	0	0	0	0	0	0	0	0	0	0	0	0	0	0	0	0	0	0	0	0	0	0	0	0	0	0	0	0	-1	0	0	0	0	0	0	0	0	0	0	0	0	0	0	0	0	0	0	0	0	0	0	0	0	0	1	0	0	0	0	0	0	0	0	0	0	0	0	0	0	0	0	0	0	0	0	0	1.8701690955434145e-07
TTGGGCTCTTTGTATACTTTGCAGGTT	1.128177547491442e-09	4.993580185136542e-11	0.9710144927536232	5	112.0	1.3871701147961253	6.598214285714286	2.5535714285714284	2.256355094982884e-09	0	0	0	0	0	0	0	0	0	0	0	0	0	0	0	0	0	0	0	0	0	0	0	0	-1	0	0	0	0	0	0	0	0	0	0	0	0	0	0	1	0	0	0	0	0	0	0	0	0	0	0	0	0	0	0	0	0	0	0	0	0	0	0	0	0	0	0	0	0	0	0	0	0	0	0	0	0	0	0	0	0	0	0	0	0	0	0	0	0	1	0	0	0	0	0	0	0	0	0	0	0	0	1.8974003039905938e-07
TTGCCATATCGCGTTATATTATATATC	1.1334654506754823e-09	1.8335254550270623e-08	0.8885572139303483	2	127.0	1.6737909818601069	2.590551181102362	2.4015748031496065	2.266930901350965e-09	0	0	0	0	0	0	0	0	0	0	0	0	0	0	0	0	0	0	0	0	0	0	0	0	0	0	0	0	0	0	0	0	0	0	0	0	0	0	0	0	0	0	0	0	0	-1	0	1	0	0	0	0	0	0	0	0	0	0	0	0	0	0	0	0	0	0	0	0	0	0	0	0	0	0	0	0	0	0	0	0	0	0	0	0	0	0	0	0	0	0	0	0	0	0	0	0	0	1	1	0	0	0	1.9060965672586346e-07
TTGGGATTATGCCGCAGCACGTCTTAA	1.1430512676023946e-09	1.1481132067961936e-11	0.8447204968944099	4	207.0	1.5979648309205725	3.449275362318841	3.318840579710145	2.2861025352047893e-09	0	0	-1	0	0	0	0	0	0	0	0	0	0	0	0	0	0	0	0	0	0	0	1	0	0	0	0	0	0	0	0	0	0	0	0	0	0	0	0	0	0	0	0	0	0	0	0	0	0	0	0	0	0	0	0	0	0	0	0	0	0	0	0	0	0	0	0	0	0	0	0	0	0	0	0	0	0	0	0	0	0	0	0	0	0	0	0	0	0	0	0	0	0	0	0	0	0	0	0	0	0	0	1.9219656049057017e-07
TTGGAGTACTCATCGAGCTTGGCGTTC	1.159646260613955e-09	0.0181572079764733	1.0	5	93.0	1.1394726150215717	1.3870967741935485	1.3763440860215057	2.31929252122791e-09	0	0	0	0	0	0	0	0	0	0	0	0	0	0	0	0	0	0	0	0	0	0	0	0	0	0	0	0	0	0	0	0	0	0	0	0	0	0	0	0	0	0	0	0	0	-1	0	0	0	0	0	0	0	0	0	0	0	0	0	0	0	0	0	0	0	0	0	0	0	0	0	0	0	0	0	0	0	0	0	0	0	0	0	0	0	0	0	0	0	0	0	0	0	0	0	0	0	1	1	0	0	0	1.9493917387097752e-07
TTGCGTCTTCACAAATGGTGACATCAG	1.1699017803347667e-09	1.0	0.2602944528009481	7	664.0	1.1096999424946905	0.4066265060240964	0.2605421686746988	2.339803560669533e-09	-1	0	0	0	0	0	0	0	0	0	0	0	0	0	0	0	0	0	0	0	0	0	0	0	0	0	0	0	0	0	0	0	0	-1	0	0	-1	0	0	0	0	0	0	0	0	0	0	1	0	0	0	0	0	0	0	0	0	0	0	0	0	0	0	0	0	0	0	0	0	1	0	0	0	0	0	0	0	0	0	0	1	0	0	0	0	0	0	0	0	0	0	1	0	0	0	0	0	0	0	0	0	0	1.9662037186072406e-07
TTGGTTTTTCATCCTCTTCATCAGAAT	1.2160428911962356e-09	1.0	0.6990740740740741	3	174.0	1.395541535068069	0.8735632183908046	0.7988505747126436	2.4320857823924717e-09	0	0	0	0	0	0	0	0	0	0	0	0	0	0	0	0	0	0	0	0	0	0	0	0	1	0	0	0	0	0	0	0	0	0	0	0	0	0	0	0	0	0	0	0	0	0	0	0	0	0	0	0	0	0	0	0	0	0	0	0	0	0	0	0	0	0	0	0	0	0	0	0	0	0	0	0	0	0	-1	0	0	0	0	0	0	0	0	0	-1	1	0	0	0	-1	0	0	0	0	0	0	0	0	2.0422962156211306e-07
TTGTAGTCTACTTTGAGCCTCATCATT	1.2192633531209279e-09	1.0	0.4623043623043622	1	347.0	1.4727851648982846	0.9423631123919308	0.7953890489913544	2.4385267062418557e-09	0	0	0	0	0	0	0	0	0	0	0	0	0	0	0	0	0	0	0	0	0	0	0	0	1	0	0	0	0	0	0	0	0	0	0	0	0	0	0	1	0	0	0	0	0	0	0	0	0	0	0	0	0	0	0	0	0	0	0	0	0	0	0	0	0	0	0	0	0	0	0	0	0	0	0	0	0	0	-1	0	0	0	0	0	0	0	0	0	-1	1	0	0	0	-1	0	0	0	0	0	0	0	0	2.0474823289602424e-07
TTGCTGCGATGTCTCCAAGTGGTTGGC	1.2384902840674863e-09	3.6940051742731217e-07	0.934797835084368	9	394.0	1.422999385941116	0.9873096446700508	0.8730964467005076	2.476980568134973e-09	0	0	0	0	0	0	1	0	0	0	0	0	0	0	0	0	0	0	0	0	0	0	0	0	0	0	0	0	0	0	0	0	0	0	0	0	0	0	0	0	0	0	0	0	0	0	0	0	-1	0	0	0	0	0	0	0	0	0	0	0	0	0	0	0	0	0	0	0	0	0	0	0	0	0	0	0	0	0	0	0	0	0	0	0	0	0	0	0	0	0	0	0	0	0	0	0	0	0	0	0	0	0	2.0791031775070667e-07
TTGATTTCTTGGAGAGTCAGAGCGGTT	1.2616435783352052e-09	0.0002293475880672	0.8580413297394429	6	452.0	2.062616539287701	2.1261061946902653	1.6969026548672566	2.5232871566704103e-09	0	0	0	0	0	0	0	0	0	0	0	0	0	0	0	0	0	0	0	0	0	0	0	0	0	0	0	0	0	0	0	0	0	0	0	-1	0	0	0	0	0	0	0	0	0	0	0	0	0	0	0	0	0	0	0	0	0	0	0	0	0	0	1	0	0	0	0	0	0	0	0	0	0	0	0	0	0	0	0	0	0	0	0	0	0	0	0	0	0	0	0	0	0	0	0	0	0	0	0	0	0	0	2.1170285978848814e-07
TTGGGGTCCTCAATCGTAGATACAAAA	1.3055731990988726e-09	1.0	0.9280303030303032	7	81.0	1.4781823875508693	0.4938271604938271	0.4938271604938271	2.611146398197745e-09	0	0	0	-1	0	0	0	0	0	0	0	0	0	0	0	0	0	0	1	0	0	0	0	0	0	0	0	0	0	0	0	0	0	0	0	0	0	0	0	0	0	0	0	0	0	0	0	0	0	0	0	0	0	0	0	0	0	0	0	0	0	0	0	0	0	0	0	0	0	0	0	0	0	0	0	0	0	0	0	0	0	0	0	0	0	0	0	0	0	0	0	0	0	0	0	0	0	0	0	0	0	0	2.1892801446840145e-07
TTGTCGTGGCTGTATGCTTCCAGCTCC	1.332961339699338e-09	0.9310392193384982	0.912280701754386	4	152.0	1.2410014882677405	0.5526315789473685	0.5526315789473685	2.665922679398676e-09	0	0	0	0	0	0	0	0	0	0	0	0	0	0	0	0	0	0	0	0	0	0	0	0	0	0	0	0	0	0	0	0	0	0	0	0	0	0	0	0	0	0	0	0	0	0	0	0	0	0	-1	0	0	0	0	0	0	0	0	0	0	0	0	0	0	0	0	0	0	0	0	0	0	0	0	0	0	0	0	0	0	0	0	0	0	0	0	0	0	0	0	0	0	0	0	0	0	0	0	0	1	0	2.234297364849413e-07
TTGCGGCCGCGTCTGTACTTAGACTGC	1.365569809997591e-09	3.851665955974148e-08	0.9391705069124424	8	128.0	1.9901862315208667	2.296875	2.25	2.731139619995182e-09	0	0	0	0	0	0	0	0	0	0	0	0	0	0	0	0	0	0	0	0	0	0	0	0	0	0	0	0	0	0	0	0	0	0	0	0	0	0	0	0	0	0	0	0	0	0	0	0	0	0	0	0	0	0	0	0	0	0	0	0	0	0	0	0	0	0	0	0	0	0	0	0	0	0	0	0	0	0	0	0	0	0	1	0	0	0	0	0	0	0	0	0	0	0	0	0	0	0	0	0	-1	0	2.2877270255045898e-07
TTGGAAGCTGATTTACAAGGCAAATTT	1.3812413093047662e-09	1.0	0.0997874566709682	5	2146.0	0.9184122478668042	0.2423112767940354	0.1868592730661696	2.7624826186095332e-09	0	0	0	0	0	0	0	-1	0	0	0	1	0	0	0	0	0	0	0	1	-1	1	0	0	0	0	0	0	0	0	0	0	-1	0	0	0	0	0	0	0	0	0	0	0	0	0	0	0	0	0	0	0	0	0	0	0	0	0	0	0	0	-1	0	0	0	0	0	-1	0	0	0	0	0	0	0	0	0	0	0	0	0	0	0	0	0	0	0	0	0	0	0	0	0	0	0	0	0	0	0	0	0	0	2.3136427311244745e-07
TTGAAACAAATGCCGAGCCAATATATA	1.3823348746602703e-09	1.0	0.9393939393939394	3	101.0	1.619580769380112	0.5247524752475248	0.4059405940594059	2.7646697493205407e-09	0	0	0	0	0	0	0	0	0	0	0	0	0	0	0	0	0	0	0	0	0	0	0	0	0	0	0	0	0	0	0	0	0	0	0	0	0	0	0	0	0	0	0	0	0	0	0	0	0	0	0	0	0	0	0	0	0	0	0	0	0	0	0	0	0	0	0	0	0	0	0	0	0	0	0	0	0	0	1	0	0	0	0	0	0	0	0	0	1	-1	0	0	0	-1	0	0	0	0	0	0	0	0	2.315424306403234e-07
TTGATGGTTTTATTGTTTCTTTGTTTA	1.391430547853052e-09	1.3374173949990332e-10	0.923185341789993	5	76.0	1.5148910376854168	6.75	1.3289473684210529	2.782861095706104e-09	0	0	0	0	0	0	0	0	0	0	0	0	0	0	0	0	0	0	0	0	0	0	0	0	0	0	0	0	0	0	0	0	0	0	0	0	0	0	0	0	0	0	0	0	0	1	0	0	0	0	0	0	0	0	0	0	0	0	0	0	0	0	0	0	0	0	0	0	0	0	0	0	0	0	0	0	0	0	0	0	0	0	0	0	0	-1	0	0	0	0	0	0	0	0	0	0	0	0	0	0	0	0	2.3303944147838715e-07
TTGCTGAAAAGTATAAAACACGGTTCA	1.4403129260167186e-09	1.0	0.8937742248062015	6	235.0	1.7444811260248874	0.5106382978723404	0.3872340425531915	2.880625852033437e-09	0	0	0	0	-1	0	0	0	0	0	0	0	0	0	0	0	0	0	0	0	0	0	0	0	0	0	0	0	0	0	0	0	0	0	0	0	0	0	0	0	0	0	0	0	0	0	0	0	0	0	0	0	0	0	0	0	0	0	0	0	0	0	0	0	0	0	0	0	0	0	0	0	0	0	0	0	1	0	0	0	0	0	0	0	0	0	0	0	0	0	0	0	0	0	0	0	0	0	0	0	0	0	2.41095702870114e-07
TTGATTGTATTTGTTACACCACCAAGA	1.46148436854383e-09	0.2635903819690831	0.6833517645461071	7	704.0	1.659789750524742	0.7741477272727273	0.6292613636363636	2.92296873708766e-09	0	0	0	0	0	0	0	0	0	0	0	0	0	0	0	0	0	0	0	0	0	0	0	0	0	0	0	0	0	0	0	0	0	0	0	0	-1	0	0	0	0	0	0	0	0	0	0	0	0	0	0	0	0	0	0	0	0	0	0	0	0	0	1	0	0	0	0	0	0	0	0	0	0	0	0	0	0	0	0	0	0	0	0	0	0	0	0	0	0	0	0	0	0	0	0	0	0	0	0	0	0	0	2.4456543777602744e-07
TTGGAAACGGCTGCTAATACCGCATAA	1.4708071829680742e-09	0.186009631548902	0.8836111111111111	8	194.0	1.9080257432270595	0.7525773195876289	0.7525773195876289	2.941614365936149e-09	0	0	0	0	0	0	-1	0	0	0	0	0	0	0	0	0	0	0	0	0	0	0	0	0	0	0	0	0	0	0	0	0	0	0	0	0	0	0	0	0	1	0	0	0	0	0	0	0	0	0	0	0	0	0	1	0	0	0	0	0	0	0	0	0	0	0	0	0	0	0	0	0	0	-1	0	0	0	0	0	0	0	-1	0	0	0	0	0	0	0	0	0	0	0	0	0	0	0	0	0	0	0	0	2.4609753905836653e-07
TTGTCAAGCTTTTCGATATCCTCAGCA	1.4776164802971803e-09	0.003605914459769	0.3359529056953949	4	381.0	1.5904858306277976	1.4593175853018372	1.31496062992126	2.9552329605943606e-09	0	0	0	0	0	0	0	0	0	0	0	0	0	0	0	0	0	0	0	0	0	0	0	0	1	0	0	0	0	0	0	0	0	0	0	0	0	0	0	0	0	0	0	0	0	0	0	0	0	0	0	0	0	0	0	0	0	0	0	0	0	0	0	0	0	0	0	0	0	0	0	0	0	0	0	0	0	0	-1	0	0	0	0	0	0	0	0	0	-1	1	0	0	0	-1	0	0	0	0	0	0	0	0	2.4720609817206864e-07
TTGGTACGCACCTTATCCAAAATTGTC	1.4889838486881626e-09	1.0	0.918918918918919	2	70.0	1.3725153511948016	1.0	1.0	2.9779676973763253e-09	0	0	0	0	0	0	0	0	0	0	0	0	0	0	0	0	0	0	0	0	0	0	0	0	0	0	0	0	0	0	0	0	0	0	0	0	0	0	0	0	0	0	0	0	0	0	0	0	0	0	0	1	0	0	0	0	0	0	0	0	0	0	0	-1	0	0	0	0	0	0	0	0	0	0	0	0	0	0	0	0	0	0	0	0	0	0	0	0	0	0	0	0	0	0	0	0	0	0	0	0	0	0	2.4907146182144837e-07
TTGGGGAACGATCGAAGCTCCAAACTA	1.5145726755218675e-09	1.0	0.9571428571428572	7	114.0	1.5430131112068235	0.868421052631579	0.8596491228070176	3.0291453510437355e-09	0	0	0	0	0	0	0	0	0	0	0	0	0	0	0	0	0	0	0	0	0	0	0	0	0	0	0	0	0	0	0	0	0	0	0	0	0	0	0	0	0	0	0	0	0	-1	0	0	0	0	0	0	0	0	0	0	0	0	0	0	0	0	0	0	0	0	0	0	0	0	0	0	0	0	0	0	0	0	0	0	0	0	0	0	0	0	0	0	0	0	0	0	0	0	0	0	0	1	1	0	0	0	2.5327372437025324e-07
TTGTGAGCATCCTCGCATTATAAAAAA	1.539640004549476e-09	6.175236971904394e-06	1.0	5	64.0	1.1940675871855553	1.78125	1.78125	3.079280009098952e-09	0	0	0	0	0	0	0	0	0	0	0	0	0	0	0	0	0	0	0	0	0	0	0	0	0	0	0	0	0	0	0	0	0	0	0	0	0	0	0	1	0	0	0	0	0	0	0	0	0	0	0	0	0	0	-1	0	0	0	0	0	0	0	0	0	0	0	0	0	0	0	0	0	0	0	0	0	0	0	0	0	0	0	0	0	0	0	0	0	0	0	0	0	0	0	0	0	0	0	0	0	0	0	2.573820386629775e-07
TTGGGATAATAACCTTGATATTTTCGT	1.543552587960022e-09	1.0	0.8521303258145363	8	80.0	2.5586949695628416	1.85	1.4375	3.087105175920044e-09	0	0	0	0	0	0	0	0	0	0	0	0	0	0	0	0	0	0	0	0	0	0	0	0	1	0	0	0	0	0	0	0	0	0	0	0	0	0	0	0	0	0	0	0	0	0	0	0	0	0	0	0	0	0	0	0	0	0	0	0	0	0	0	0	0	0	0	0	0	0	0	0	0	0	0	0	0	0	1	0	0	0	0	0	0	0	0	0	-1	-1	0	0	0	0	0	0	0	0	0	0	0	0	2.580221497988972e-07
TTGTTGCGTATTAGCTGGCGCATTAAT	1.5597646222361055e-09	1.0	0.1405703445049851	3	2286.0	1.1396611034404045	0.2773403324584427	0.2458442694663167	3.1195292444722113e-09	0	0	-1	0	0	0	0	0	0	0	0	0	0	1	0	0	0	0	0	0	0	0	0	0	0	0	0	0	0	0	0	1	0	-1	0	0	0	0	0	0	0	1	0	0	0	0	0	0	0	0	0	0	0	1	1	0	0	0	0	0	0	0	-1	1	0	0	0	0	0	0	-1	0	0	0	0	0	0	0	0	0	0	0	0	0	1	0	-1	0	0	0	0	0	0	0	0	0	-1	0	0	0	0	0	2.6066640071134757e-07
TTGGTCTCTTCCAAATAGCTGTCGATT	1.562212681925634e-09	1.0	0.9160427807486632	4	89.0	2.074167957343383	1.3707865168539326	1.1797752808988764	3.124425363851268e-09	0	0	0	0	0	0	0	0	0	0	0	0	0	0	0	0	0	0	0	0	0	0	0	0	0	0	0	0	0	0	0	0	0	0	0	0	0	0	0	0	0	0	1	0	0	-1	0	0	0	0	0	0	0	0	0	0	0	0	0	0	0	0	0	0	0	0	0	0	0	0	0	0	0	0	0	0	0	0	0	0	0	0	0	0	0	0	0	0	0	0	0	0	0	0	0	0	0	0	0	0	0	0	2.6106090948684447e-07
TTGCCGGAGTTACATTATCTACACCTG	1.5867978000503355e-09	1.2420125711062829e-12	0.8888888888888888	6	91.0	1.8406866214017292	2.10989010989011	2.098901098901099	3.173595600100671e-09	0	0	0	0	0	0	0	0	0	0	0	0	0	0	0	0	0	0	0	0	0	0	1	0	0	0	0	0	0	0	0	0	0	0	0	-1	0	0	0	0	0	0	0	0	0	1	0	0	0	0	0	0	0	0	0	0	0	0	0	0	0	0	0	0	0	0	0	0	0	0	0	0	0	0	0	0	0	0	0	0	0	0	0	0	0	0	0	0	0	0	0	0	0	0	0	0	0	0	0	0	0	0	2.651062497365351e-07
TTGAAAGTAAATGCGCTTCCTTTCCGC	1.5958783509905903e-09	1.0	0.984375	8	162.0	1.1080601560780068	0.2592592592592592	0.2592592592592592	3.1917567019811806e-09	0	0	0	0	0	0	0	0	0	0	0	0	0	0	0	0	0	0	0	0	0	0	0	0	0	0	0	0	0	0	0	0	0	0	0	0	0	0	0	0	0	1	0	0	0	0	0	0	0	0	0	0	0	0	0	0	0	0	0	0	0	0	0	0	0	0	0	0	0	0	0	0	0	0	0	0	0	0	0	0	0	0	0	0	0	0	0	0	0	0	0	0	0	-1	0	0	0	0	0	0	0	0	2.66587309202366e-07
TTGGAAGCATGGCATCAACCACTTCGT	1.5966912546473896e-09	1.0	0.9803921568627452	7	74.0	1.3235162810425654	0.9594594594594594	0.9594594594594594	3.193382509294779e-09	0	0	0	0	0	0	0	0	0	0	0	0	0	0	1	0	0	0	0	0	0	0	0	0	0	0	0	0	0	0	0	0	0	0	0	0	0	0	0	0	0	0	0	0	0	0	0	0	0	-1	0	0	0	0	0	0	0	0	0	0	0	0	0	0	1	0	0	0	0	0	0	0	0	0	0	0	0	0	0	0	0	0	0	0	0	0	0	0	0	0	0	0	0	0	0	0	0	0	0	0	0	0	2.667158945643329e-07
TTGCGACTTTCATCTTATTGTTGTCGC	1.634239962695023e-09	2.543665647376905e-11	0.9655172413793104	7	58.0	1.3218968308108825	5.155172413793103	3.1379310344827585	3.268479925390046e-09	0	0	0	0	0	0	0	0	0	0	0	0	0	0	0	0	0	0	0	0	0	0	0	0	0	0	0	0	0	0	0	0	0	0	0	0	0	0	0	0	0	0	0	0	0	0	0	0	0	0	0	0	0	0	1	0	0	0	0	0	0	0	0	0	0	0	0	0	0	0	0	0	0	0	0	0	0	0	0	0	0	0	0	0	0	0	0	0	0	0	0	0	0	0	-1	0	0	0	0	0	0	0	2.7284804035429837e-07
TTGGTTTGTGTACACAGAAATACCTAG	1.6521340513649907e-09	0.0001207706478633	0.9393382352941176	9	66.0	1.7830938483650702	3.575757575757576	2.9696969696969697	3.304268102729981e-09	0	0	0	0	0	0	0	0	0	0	0	0	0	0	0	0	0	0	0	0	0	0	0	0	1	0	0	0	0	0	0	0	0	0	0	0	0	0	0	0	0	0	0	0	0	0	0	0	0	0	0	0	0	0	0	0	0	0	0	0	0	0	0	0	0	0	0	0	0	0	0	0	0	0	0	0	0	0	1	0	0	0	0	0	0	0	0	0	-1	-1	0	0	0	0	0	0	0	0	0	0	0	0	2.7576854808153075e-07
TTGCTGGATTGCTCCTAGTGTGTTGTA	1.6926530348165395e-09	1.596729880949599e-06	0.7661753868828297	2	289.0	1.1741356905223004	0.889273356401384	0.7785467128027682	3.385306069633079e-09	0	0	0	0	0	0	0	0	0	-1	0	0	0	0	0	0	0	0	0	0	1	0	0	0	0	0	0	0	0	0	0	0	0	0	0	0	0	0	0	0	0	0	0	0	0	0	0	0	0	0	0	0	0	0	0	0	0	0	0	0	0	0	0	0	0	0	0	0	0	0	0	0	0	0	0	0	0	0	0	0	0	0	0	0	0	0	0	0	0	0	0	0	0	0	0	0	0	0	0	0	1	0	2.8241134277761865e-07
TTGCGCAAGTTCGTACTCCTCAATAAC	1.6942019057100195e-09	4.650233006262721e-09	0.4637381567614125	4	350.0	3.5261823558667293	3.5685714285714285	3.077142857142857	3.3884038114200394e-09	0	0	0	0	0	0	0	0	0	0	0	0	0	0	0	0	0	0	0	0	0	0	0	0	0	0	0	0	0	0	0	0	0	0	0	0	-1	0	0	0	0	0	0	0	0	0	0	0	0	0	0	0	0	0	0	0	0	0	0	-1	0	0	1	0	0	0	0	0	0	0	0	0	0	0	0	-1	0	0	0	0	0	0	0	0	0	0	0	0	0	0	0	0	0	0	0	0	0	0	0	0	0	0	2.826651868142049e-07
TTGTAGATGCTACTATGGTAAATAAAT	1.7018567210174243e-09	1.0	0.9821428571428572	5	86.0	1.2581108831840848	0.627906976744186	0.5581395348837209	3.403713442034849e-09	0	0	0	0	0	0	0	0	0	0	0	0	0	0	0	0	0	0	0	0	0	0	0	0	0	0	0	0	0	0	0	0	0	0	0	0	0	0	0	0	0	0	1	0	0	0	0	0	0	0	0	0	0	0	0	0	0	0	0	0	0	0	0	0	0	0	0	0	0	0	0	0	0	0	0	0	0	-1	0	0	0	0	0	0	0	0	0	0	0	0	0	0	0	0	0	0	0	0	0	0	0	0	2.839040208086185e-07
TTGCAAGCGTTTGAATTGAGAATGAAA	1.719451730651517e-09	1.0	0.9846153846153848	7	97.0	1.296681545934436	0.4536082474226804	0.4536082474226804	3.438903461303034e-09	0	0	0	0	0	1	0	0	0	0	0	0	0	0	0	0	0	0	0	0	0	0	0	0	0	0	0	0	0	0	0	0	0	0	0	0	0	0	0	0	0	0	0	0	0	0	0	0	0	0	0	0	0	0	0	0	0	0	0	0	0	0	0	-1	0	0	0	0	0	0	0	0	0	0	0	0	-1	0	0	0	0	0	0	0	0	0	0	0	0	0	0	0	0	1	0	0	0	0	0	0	0	0	2.8678194858035384e-07
TTGTTTTCTAGAATATCATTTATATTA	1.742493211222094e-09	1.0	1.0	8	118.0	1.3756891211329223	0.5084745762711864	0.5084745762711864	3.484986422444188e-09	0	0	0	0	0	0	0	0	0	0	0	0	0	0	0	0	0	0	0	0	0	0	0	0	1	0	0	0	0	0	0	0	0	0	0	0	0	0	0	0	0	0	0	0	0	0	0	0	0	0	0	0	0	0	0	0	0	0	0	0	0	0	0	0	0	0	0	0	0	0	0	0	0	0	0	0	0	0	1	0	0	0	0	0	0	0	0	0	1	-1	0	0	0	1	0	0	0	0	0	0	0	0	2.905544040958128e-07
TTGTGTTAAATTAACTGCTATGGATCT	1.8768977281344277e-09	1.0	0.2812194262904551	9	455.0	1.0203726677271436	0.3186813186813186	0.2879120879120879	3.7537954562688555e-09	0	1	0	0	0	0	0	0	0	0	0	0	0	0	0	0	0	0	0	0	0	0	0	0	0	0	0	0	0	0	0	0	0	0	0	0	0	0	0	0	0	0	0	0	-1	0	1	0	0	0	0	0	0	0	0	0	0	0	0	0	0	0	0	0	0	0	0	0	0	0	0	0	0	0	0	0	0	0	0	0	0	0	0	0	0	0	0	0	0	0	0	0	0	0	0	0	0	0	0	0	0	0	3.12507255953059e-07
TTGTCGCCTACGTATATATCCTTTTCT	1.902633267477307e-09	1.0	0.9444444444444444	8	67.0	1.448977924823018	0.7611940298507462	0.7014925373134329	3.805266534954614e-09	0	0	0	0	0	0	0	0	0	0	0	0	0	0	0	0	0	0	0	0	0	0	0	0	0	0	0	0	0	0	0	0	0	0	0	0	0	0	0	0	0	0	0	0	0	0	0	0	0	0	0	0	0	0	-1	0	0	0	0	0	1	0	0	0	0	0	0	0	0	0	0	0	0	0	0	0	0	0	0	0	0	0	0	0	0	0	0	0	0	0	0	0	0	0	0	0	0	0	0	0	0	0	3.167137868799872e-07
TTGATCCTGTTATTGGTAAGTTAATCC	1.912156485642227e-09	1.0	0.8846153846153846	2	143.0	1.8152003547048263	0.6503496503496503	0.6363636363636364	3.824312971284454e-09	0	0	0	0	0	0	0	0	0	0	0	0	0	0	0	0	0	0	0	0	0	0	0	0	0	0	0	0	0	0	0	0	0	0	0	0	0	0	0	0	0	0	0	0	0	0	0	0	0	0	0	0	0	0	0	0	0	0	0	0	0	0	0	0	0	0	0	0	0	0	0	0	0	0	0	0	0	0	0	0	0	0	0	0	0	0	0	0	0	0	0	0	-1	0	0	0	0	0	0	1	0	0	3.182716013001115e-07
TTGAATGCACGAGTGACAACCAACAAG	1.925966300577414e-09	8.480913775776854e-06	0.9382608695652174	6	71.0	1.8287285823715835	1.4929577464788732	1.408450704225352	3.851932601154828e-09	0	0	0	0	0	0	0	0	0	0	0	0	0	0	0	0	0	0	0	0	0	0	0	0	0	0	0	0	0	0	0	0	0	0	0	0	0	1	0	1	0	0	0	0	0	0	0	0	0	0	0	0	0	0	0	0	-1	0	0	0	0	0	0	0	0	0	0	0	0	0	0	0	0	0	0	0	0	0	0	0	0	0	0	0	0	0	0	0	0	0	0	0	0	0	0	0	0	0	0	0	0	0	3.2052531372558665e-07
TTGATTACTTTTTCCAGTCTCTTAAGT	1.9300126843807e-09	2.050212390435436e-06	1.0	6	85.0	1.7406546932301747	2.5176470588235293	2.4705882352941178	3.860025368761401e-09	0	0	0	1	0	0	0	0	0	0	0	0	0	0	0	0	0	0	0	0	0	0	0	0	0	0	0	0	0	-1	0	0	0	0	0	0	0	0	0	0	0	0	0	0	0	0	0	0	0	0	0	0	0	0	0	0	0	0	0	0	0	0	0	0	0	0	0	0	0	0	0	0	0	0	0	0	0	0	0	0	0	-1	0	0	0	0	0	0	0	0	0	0	0	0	0	0	0	0	0	0	0	0	3.2118315980355167e-07
TTGAGTATCTTGTGTTAATACCAAGCC	1.9332866841004478e-09	1.0	0.8690228690228691	1	89.0	1.9201034494021336	1.2584269662921348	0.9662921348314608	3.8665733682008955e-09	0	0	0	0	0	0	0	0	0	0	0	0	0	0	0	0	0	0	0	0	0	0	0	0	1	0	0	0	0	0	0	0	0	0	0	0	0	0	0	0	0	0	0	0	0	0	0	0	0	0	0	0	0	0	0	0	0	0	0	0	0	0	0	0	0	0	0	0	0	0	0	0	0	0	0	0	0	0	0	0	0	0	0	0	0	0	0	0	0	-1	0	0	0	0	0	0	0	0	0	0	0	0	3.2171760872120245e-07
TTGCTTTGCTCTATACTTTCTCTACTT	1.944314302029976e-09	1.0	0.9705882352941176	5	150.0	1.2002550797500866	0.5733333333333334	0.5066666666666667	3.888628604059952e-09	0	0	0	0	0	0	0	0	0	0	0	0	0	0	0	-1	0	0	0	0	0	0	0	0	0	0	0	0	0	0	0	0	0	0	0	0	0	0	0	0	0	0	0	0	0	0	0	0	0	0	0	0	0	0	0	0	0	0	0	0	0	0	0	0	0	0	0	0	0	0	0	0	0	0	0	0	0	0	0	0	1	0	0	0	0	0	0	0	0	0	0	0	0	0	0	0	0	0	0	0	0	0	3.23526580988149e-07
TTGACGTGCAGTGGGACGGCAGGAACA	1.9483229318961223e-09	1.0	0.8787403818751781	9	300.0	1.910916783644386	1.48	1.2066666666666668	3.8966458637922454e-09	0	0	0	0	0	0	0	0	0	0	0	0	0	0	0	0	0	0	0	0	0	0	0	0	0	0	0	0	0	0	0	0	0	0	0	0	0	0	0	0	0	0	0	0	0	0	0	0	0	0	0	0	0	0	0	0	0	0	0	0	0	0	0	0	0	0	0	1	0	0	0	0	0	0	0	0	0	0	0	0	0	0	0	0	0	0	1	0	0	0	0	0	0	0	0	0	0	0	0	-1	0	0	3.2418836563168095e-07
TTGCAGGGTTCACTCACGATCCGCTTG	1.979803845952328e-09	1.0	0.9490828589500316	2	127.0	1.40759626494772	0.9212598425196852	0.8110236220472441	3.959607691904656e-09	0	0	0	0	0	0	0	0	0	0	0	0	0	0	0	0	0	0	0	0	0	0	1	0	0	0	0	0	0	0	0	0	0	0	0	0	0	0	0	0	0	0	0	0	0	0	0	0	0	0	0	0	0	0	0	0	0	0	0	0	0	0	0	0	0	0	0	0	0	-1	0	0	0	0	0	0	0	0	0	0	0	0	0	0	0	0	0	0	0	0	0	0	0	0	0	0	0	0	0	0	0	0	3.293272949888813e-07
TTGGCAATTGCTGCTACCAAATATCAT	2.0223924409537155e-09	1.0	0.8758503401360543	1	85.0	2.302125300648655	2.1294117647058823	1.952941176470588	4.044784881907431e-09	0	0	0	0	0	0	0	0	0	0	0	0	0	0	0	0	0	0	0	0	0	0	0	0	-1	0	0	0	0	0	0	0	0	0	0	0	0	0	0	0	0	0	0	0	0	0	0	0	0	0	0	0	0	0	0	0	0	0	0	0	0	0	0	0	0	0	0	0	0	0	0	0	0	0	0	0	0	0	-1	0	0	0	0	0	0	0	0	0	1	1	0	0	0	0	0	0	0	0	0	0	0	0	3.3625779076397115e-07
TTGATTGTTTTTTCGTTTACATATGAC	2.043954989990319e-09	1.0	0.9503311258278144	3	344.0	1.1394888251161248	0.5523255813953488	0.4941860465116279	4.087909979980638e-09	0	0	0	0	0	0	0	0	0	0	0	0	0	0	0	0	0	0	0	0	0	0	0	0	0	0	0	0	0	0	0	0	0	0	0	0	0	0	0	0	0	0	0	0	0	0	0	0	0	0	0	0	0	0	0	0	0	0	0	0	0	0	0	0	0	0	0	0	0	0	0	0	0	0	0	0	0	0	0	0	0	1	0	0	0	0	0	0	0	0	0	0	0	0	-1	0	0	0	0	0	0	0	3.39778960036499e-07
TTGCCAAGTTTACCATGAAGAAAGTTT	2.0654447962003518e-09	1.0	0.9319727891156462	5	140.0	1.5627433278172995	0.6071428571428571	0.4142857142857143	4.1308895924007036e-09	0	0	0	0	0	0	0	0	0	0	0	0	0	0	0	0	0	0	0	0	0	0	0	0	1	0	0	0	0	0	0	0	0	0	0	0	0	0	0	0	0	0	0	0	0	0	0	0	0	0	0	0	0	0	0	0	0	0	0	0	0	0	0	0	0	0	0	0	0	0	0	0	0	0	0	0	0	0	-1	0	0	0	0	0	0	0	0	0	-1	1	0	0	0	-1	0	0	0	0	0	0	0	0	3.432756371937812e-07
TTGGGGAGCAATTTCAGGTGTATTTAG	2.078946744528625e-09	6.956298151153171e-16	0.8106312292358804	6	113.0	2.7331419739019127	4.557522123893805	4.327433628318584	4.157893489057251e-09	0	0	0	0	0	0	0	0	0	0	0	0	0	0	0	0	0	0	0	0	0	0	0	0	0	0	0	0	0	0	0	0	0	0	0	0	-1	0	0	0	0	0	0	0	0	0	0	0	0	0	0	0	0	0	0	0	0	0	0	0	0	0	1	0	0	0	0	0	0	0	0	0	0	0	0	0	0	0	0	0	0	0	0	0	0	0	0	0	0	0	0	0	0	0	0	0	0	0	0	0	0	0	3.45454632301556e-07
TTGTAGTTCTCTATTTTTAGTCTAACT	2.110226386695429e-09	0.3291960876809929	0.913793103448276	1	92.0	1.75652541708461	2.239130434782609	2.097826086956522	4.220452773390859e-09	0	0	0	0	0	0	0	0	0	0	0	0	0	0	0	0	0	0	0	0	0	0	0	0	1	0	0	0	0	0	0	0	0	0	0	0	0	0	0	0	0	0	0	0	0	0	0	0	0	0	0	0	0	0	0	0	0	0	0	0	0	0	0	0	0	0	0	0	0	0	0	0	0	0	0	0	0	0	0	0	0	0	0	0	0	0	0	0	-1	0	0	0	0	0	0	0	0	0	0	0	0	0	3.5053922839341517e-07
TTGCCAGTTATCTTGTTTTTGTCGTGA	2.1255001034879317e-09	6.746614376493372e-06	0.8088455772113943	3	162.0	1.9710960612712125	1.462962962962963	1.2962962962962965	4.2510002069758635e-09	0	0	0	0	0	0	0	0	0	0	0	0	0	0	0	0	0	0	0	0	0	0	0	0	0	0	0	0	0	0	0	0	0	0	0	0	-1	0	0	0	0	0	0	0	0	0	0	0	0	0	0	0	0	0	0	0	0	0	0	0	0	0	1	0	0	0	0	0	0	0	0	0	0	0	0	0	0	0	0	0	0	0	0	0	0	0	0	0	0	0	0	0	0	0	0	0	0	0	0	0	0	0	3.53011903050054e-07
TTGGGTCATACCACCGATAAATACCGG	2.1510546932263302e-09	1.0	0.7049349835500549	8	556.0	4.292194789959232	5.1996402877697845	4.008992805755396	4.3021093864526605e-09	0	0	0	0	0	0	0	0	0	0	0	0	0	0	0	0	0	0	0	0	0	0	0	0	0	0	0	0	0	0	0	0	0	0	0	0	0	0	0	0	0	0	0	0	0	1	0	0	-1	0	0	0	0	0	0	0	0	0	0	0	0	0	0	0	0	0	0	0	0	0	0	0	0	0	0	0	0	0	0	0	0	0	0	0	0	0	0	-1	0	0	0	0	0	0	0	0	0	0	0	0	0	0	3.571678241871447e-07
TTGAAAGAGTAGTTTCTTACATACATC	2.1593099404569286e-09	1.0	0.6659451659451658	1	365.0	1.762258928217055	0.5835616438356165	0.5726027397260274	4.318619880913857e-09	0	0	0	0	0	0	0	0	1	0	0	0	0	0	1	0	0	0	0	0	0	0	0	0	0	0	0	0	-1	0	0	0	0	0	-1	0	0	0	0	1	0	0	-1	0	0	0	0	0	0	0	1	0	0	0	0	0	0	0	0	1	0	0	0	0	0	0	0	0	0	0	0	0	0	0	1	0	1	1	0	0	0	0	0	0	0	0	0	0	0	0	0	0	-1	0	0	1	0	0	0	0	0	0	3.58515437412393e-07
TTGTTAAACAGTTGCCTGGACCTATTC	2.213382574491707e-09	1.193857940572322e-06	0.6039057841383423	7	242.0	2.218572036677448	14.016528925619834	4.074380165289257	4.426765148983414e-09	0	0	0	0	0	0	-1	0	0	0	0	0	-1	0	0	0	0	0	0	0	0	0	-1	0	0	0	0	0	0	0	0	0	0	0	0	0	0	0	0	0	0	0	0	-1	0	0	0	0	0	0	0	0	0	0	1	1	0	0	0	0	0	0	0	0	0	0	0	0	0	0	0	0	0	1	0	0	0	0	0	1	0	0	0	0	0	0	0	0	0	0	0	0	0	0	0	0	0	0	0	0	0	0	3.673255124059458e-07
TTGATTGATCACCGCCACGTAATAACC	2.2526820387506393e-09	1.0	0.9347826086956522	3	73.0	1.7617751447939372	0.8356164383561644	0.8356164383561644	4.505364077501279e-09	0	1	0	0	0	0	0	0	0	0	0	0	0	0	0	0	0	0	0	0	0	0	0	0	0	0	0	0	0	0	0	0	0	-1	0	0	0	0	0	0	0	0	0	0	0	0	0	0	0	0	0	0	0	0	0	0	0	0	0	0	1	0	0	0	0	0	0	0	0	0	0	0	0	0	0	0	0	0	0	0	0	0	0	0	0	0	0	0	0	0	0	0	0	0	0	0	0	0	0	0	0	0	3.7370905477147717e-07
TTGAATATGTGTTTTATTAGGTTTATT	2.269773177559397e-09	1.0	0.9388111888111887	4	70.0	1.9332559802216107	1.2428571428571429	1.1571428571428573	4.539546355118794e-09	0	0	0	0	0	0	0	0	0	0	0	0	0	0	0	0	0	0	0	0	0	0	0	0	1	0	0	0	0	0	0	0	0	0	0	0	0	0	0	0	0	0	0	0	0	0	0	0	0	0	0	0	0	0	0	0	0	0	0	0	0	0	0	0	0	0	0	0	0	0	0	0	0	0	0	0	0	0	-1	0	0	0	0	0	0	0	0	0	1	-1	0	0	0	1	0	0	0	0	0	0	0	0	3.764756836119457e-07
TTGATAGTATGCGTGACATTAATCAAA	2.270256890311352e-09	0.0212064259875595	0.6784850926672039	8	197.0	1.9135533954830115	0.649746192893401	0.6142131979695431	4.540513780622705e-09	0	0	0	0	0	0	0	0	0	0	0	0	0	0	0	0	0	0	0	0	0	0	0	0	0	0	0	0	1	0	0	0	0	0	-1	0	0	0	0	0	0	0	-1	0	0	0	0	0	0	0	0	0	0	0	0	0	0	0	0	0	0	0	0	0	0	0	0	0	0	0	0	0	0	0	-1	0	0	-1	1	0	0	0	0	0	0	0	0	0	0	0	0	0	-1	0	0	1	0	0	0	0	0	0	3.7655231290017467e-07
TTGTAATCCTCGTCCATTAATTCGTAG	2.296674778990466e-09	6.385678661504383e-12	0.8787179487179486	3	139.0	2.178949929526526	3.4388489208633093	2.9784172661870505	4.593349557980932e-09	0	0	0	0	0	0	0	0	0	0	0	0	0	0	0	0	0	0	0	0	0	0	0	0	0	0	0	0	0	0	0	0	0	0	0	0	0	0	0	0	0	0	0	0	0	-1	0	0	0	0	0	0	0	0	0	0	0	0	0	0	0	0	0	0	0	0	0	0	0	0	0	0	0	0	0	0	0	0	0	0	0	0	0	0	0	-1	0	0	0	0	0	0	0	0	0	0	0	1	1	0	0	0	3.8086617378193035e-07
TTGTCAGAATCAGACGGTTTAACCTCA	2.320819590582293e-09	0.0153805116657885	0.9577464788732396	9	103.0	1.5394255679357634	1.058252427184466	1.058252427184466	4.641639181164586e-09	0	0	0	0	0	0	0	0	0	0	0	0	0	0	0	0	0	0	0	0	0	0	0	0	0	0	0	0	0	0	0	0	0	0	0	0	0	0	0	0	0	-1	0	0	0	0	0	0	0	0	0	0	0	0	0	0	0	0	0	0	0	0	0	0	0	0	0	0	0	0	0	0	0	0	0	0	0	0	0	0	0	0	0	0	0	0	0	0	0	0	0	0	0	0	0	0	0	0	0	0	1	0	3.8478761073596115e-07
TTGAGTACTGTTGCTGTTGTTTTTGCT	2.3243359310631903e-09	2.118656130938529e-10	0.8393939393939395	2	106.0	2.001092924260703	6.962264150943396	5.245283018867925	4.6486718621263805e-09	0	0	0	0	0	0	0	0	0	0	0	0	0	0	0	0	0	0	0	0	0	0	0	0	0	0	0	0	0	0	0	0	0	0	0	0	0	0	0	0	0	0	0	0	0	1	0	0	0	0	0	0	0	0	-1	0	0	0	0	0	0	0	0	0	0	0	0	0	0	0	0	0	0	0	0	0	0	0	0	0	0	0	0	0	0	0	0	0	0	0	0	0	0	0	0	0	0	0	0	0	0	0	3.853561424437609e-07
TTGCTATGTGGTCGGCTTGATTACTTA	2.35266420523028e-09	1.0	0.8966740576496673	6	206.0	1.902348061406516	1.7184466019417477	1.4757281553398058	4.705328410460561e-09	0	0	0	0	0	0	0	0	1	0	0	0	0	0	0	0	0	0	0	0	0	0	0	0	0	0	0	0	0	0	0	0	0	0	0	0	0	0	0	0	0	0	0	0	0	0	0	0	0	0	0	0	0	0	0	0	0	0	-1	0	0	0	0	0	0	0	0	0	0	0	0	0	0	0	0	0	0	0	0	0	0	0	0	0	0	0	0	0	0	0	0	0	0	0	0	0	0	0	0	0	0	0	3.8997742944470166e-07
TTGAATTAGATGGTGATGTTTATTACA	2.401859323300485e-09	8.23530663306894e-08	0.7835382740666889	6	212.0	1.4542772883856818	1.4386792452830188	1.2641509433962264	4.80371864660097e-09	0	0	0	0	0	0	0	0	-1	0	0	0	0	0	0	0	0	0	0	0	0	0	0	0	0	0	0	0	0	0	0	0	0	0	0	0	0	0	0	1	0	0	0	-1	0	0	0	0	0	0	1	0	0	0	0	0	0	0	0	0	0	0	0	0	0	0	0	0	0	0	0	0	0	0	0	0	0	0	0	0	0	0	0	0	0	0	0	0	0	0	0	0	0	0	0	0	0	0	0	0	0	0	3.979740557892105e-07
TTGAAAAAGTAGCTGTTCTGATAATCT	2.433569506935849e-09	1.0	0.7240740740740741	2	114.0	1.850278627350043	0.6578947368421053	0.6578947368421053	4.867139013871699e-09	0	0	0	0	0	0	0	0	0	0	0	0	0	-1	0	0	0	0	0	0	0	0	0	0	0	0	0	0	0	0	0	-1	0	0	0	0	0	0	0	0	0	0	0	0	0	0	0	0	0	0	0	0	0	1	0	0	0	0	0	0	-1	0	0	0	0	0	0	0	0	0	0	0	0	0	0	0	0	0	0	0	0	0	0	0	1	0	1	0	0	0	0	-1	0	0	0	0	1	0	0	0	0	0	4.031029016327181e-07
TTGTAAGTCTTGCCATAACAAGAAAAC	2.4357541356394147e-09	0.1296545691406854	0.4331323650315155	7	342.0	2.638279186201558	2.038011695906433	1.9239766081871343	4.871508271278829e-09	0	0	0	0	0	0	0	0	0	0	0	0	0	0	0	0	0	0	0	0	0	0	0	0	0	0	0	0	0	0	0	0	0	0	0	0	1	0	0	0	0	0	0	0	0	0	0	0	0	0	0	0	0	0	0	0	0	0	0	0	0	0	-1	0	0	0	0	0	0	0	0	0	0	0	0	-1	0	0	0	0	0	0	1	0	0	0	0	0	0	0	0	0	0	0	0	0	0	0	0	0	0	0	4.0345395755577186e-07
TTGTGCCAAATGATATGTTTATAAGGG	2.4698864572051366e-09	1.0	0.6261732763280751	8	290.0	1.5484457799263034	0.6517241379310345	0.6172413793103448	4.939772914410273e-09	0	0	0	1	0	0	0	0	0	0	0	0	-1	1	0	0	0	1	0	0	0	0	0	0	0	0	0	1	0	0	0	0	0	1	0	1	0	0	1	0	1	0	0	0	0	0	0	0	0	0	0	0	0	1	1	0	0	0	0	0	-1	0	-1	0	1	0	0	0	0	0	0	0	0	0	0	0	0	0	0	0	0	0	0	0	-1	0	-1	0	0	0	0	0	0	0	-1	0	-1	0	0	0	0	1	4.089716784903313e-07
TTGGAGATGACACTAGTTTTGCCAAAG	2.531894967982719e-09	1.0	0.3983193277310924	7	224.0	1.6678115576113932	0.7633928571428571	0.625	5.063789935965438e-09	0	0	0	0	0	0	0	0	0	0	0	0	0	0	0	0	0	-1	0	0	0	0	0	0	0	0	0	1	0	0	0	0	0	-1	0	1	0	1	-1	0	1	0	0	0	0	0	0	0	0	0	0	0	0	0	0	0	0	0	0	0	-1	0	0	0	0	0	0	0	0	0	0	0	0	0	0	0	0	0	0	0	0	0	0	0	0	0	0	0	0	0	0	0	0	0	0	0	0	0	0	0	0	0	4.190461656483679e-07
TTGTTATTTTGTTTGATTTGAATGTAA	2.588872391118121e-09	1.0	0.1568090543994158	5	2573.0	1.1553894053159135	0.3944811504080839	0.3303536727555383	5.177744782236243e-09	0	0	1	0	0	0	0	0	0	0	0	0	0	-1	0	0	0	0	0	0	0	0	0	0	0	0	0	0	0	0	0	0	0	0	0	0	0	0	0	0	0	0	0	0	0	0	0	0	0	0	0	0	0	-1	0	0	0	0	0	0	0	0	1	-1	0	0	0	0	0	0	0	0	0	0	0	0	0	0	0	0	0	0	0	0	0	0	1	0	0	0	0	0	0	0	0	0	-1	0	0	0	0	0	4.282469887799856e-07
TTGTACCCAGAAATTCTGGCTGTCTAT	2.6517836662710708e-09	2.1137221396101556e-09	0.9743589743589745	1	68.0	1.467891614622593	4.014705882352941	3.7205882352941178	5.3035673325421415e-09	0	0	0	0	0	0	0	0	0	0	0	0	0	0	0	-1	0	0	0	0	0	0	0	0	0	0	0	0	0	0	0	0	0	0	0	0	0	0	0	0	0	0	0	0	0	0	0	0	0	0	0	0	0	0	0	0	0	0	0	0	0	0	0	0	0	0	0	0	0	0	0	0	0	0	0	0	0	0	0	0	0	0	0	0	0	0	0	0	0	0	0	0	0	0	0	0	0	0	0	0	1	0	4.3838383398847693e-07
TTGGGTGATACTTCTGCTTCTAACTAT	2.676388248135738e-09	1.0	0.4783575705731394	1	237.0	1.5980219473295931	0.9493670886075948	0.8354430379746836	5.352776496271476e-09	0	0	0	0	0	0	0	0	0	0	0	0	0	0	0	0	0	0	0	0	0	0	0	0	-1	0	0	0	0	0	0	0	0	0	0	0	0	0	0	0	0	0	0	0	0	0	0	0	0	0	0	0	0	0	0	0	0	0	0	0	0	0	0	0	0	0	0	0	0	0	0	0	0	0	0	0	0	0	1	0	0	0	0	0	0	0	0	0	0	1	0	0	0	1	0	0	0	0	0	0	0	0	4.423661949300407e-07
TTGACGAACATGTGCCCAGCATACTCC	2.6773780171851453e-09	0.0193082156328359	1.0	7	66.0	1.272254616329067	1.318181818181818	1.318181818181818	5.354756034370291e-09	0	0	0	0	0	0	0	0	0	0	0	0	0	0	0	0	0	0	0	0	0	0	0	0	0	0	0	0	0	0	0	0	0	0	0	0	0	0	0	0	0	0	0	0	0	-1	0	0	0	0	0	0	0	0	0	0	0	0	0	0	0	0	0	0	0	0	0	0	0	0	0	0	0	0	0	0	0	0	0	0	0	0	0	0	0	0	0	0	0	0	0	0	0	0	0	0	0	1	1	0	0	0	4.4252268880794373e-07
TTGTGATTATAACTTAGTACTAATGAA	2.689627109392376e-09	1.0	0.7174603174603175	5	168.0	1.7291681801418968	0.6785714285714286	0.5535714285714286	5.379254218784752e-09	0	-1	0	0	0	0	0	0	0	0	0	-1	0	0	0	0	0	0	-1	-1	0	-1	0	0	0	0	0	0	0	0	0	0	0	0	0	0	0	0	0	0	0	0	0	0	0	0	0	0	0	1	0	0	0	0	0	0	0	0	0	0	0	0	0	0	1	0	0	0	0	0	0	0	0	0	0	0	0	0	0	0	0	0	0	0	0	0	0	0	0	0	0	0	1	0	0	0	0	0	0	1	0	0	4.444949477382609e-07
TTGCGTAGTCTTGGTTTTCAGCCAATT	2.733677139377334e-09	0.0192486216946192	0.9696969696969696	9	62.0	1.6112380617237585	1.6774193548387095	1.6612903225806452	5.467354278754669e-09	0	0	0	0	0	0	0	0	0	0	0	0	0	0	0	0	0	0	0	0	0	0	0	0	0	0	0	0	0	0	0	0	0	0	0	0	0	0	0	0	0	0	0	0	0	0	0	0	0	0	0	1	0	0	0	0	0	0	0	0	0	0	0	-1	0	0	0	0	0	0	0	0	0	0	0	0	0	0	0	0	0	0	0	0	0	0	0	0	0	0	0	0	0	0	0	0	0	0	0	0	0	0	4.5164435875727686e-07
TTGAAATTTCTCCTCTCCTCTTGCAAG	2.738073298178528e-09	1.0	0.975609756097561	4	70.0	1.552049381919632	0.9142857142857144	0.9142857142857144	5.476146596357056e-09	0	0	0	0	0	0	0	0	0	0	0	0	0	0	0	0	0	0	0	0	0	0	0	0	0	0	0	0	0	0	0	0	0	0	0	0	0	0	0	0	0	0	0	0	0	0	0	0	0	0	0	0	0	0	0	0	0	0	0	0	0	0	0	0	0	0	0	0	0	0	0	0	0	0	0	0	0	0	0	0	0	0	0	0	0	0	0	0	1	-1	0	0	0	0	0	0	0	0	0	0	0	0	4.5234407058578896e-07
TTGCGTGACATAAAACCATTTTTTGTT	2.7435669128822115e-09	1.0	0.4964570063694267	7	474.0	1.606805448432587	0.5443037974683544	0.4957805907172996	5.487133825764423e-09	0	-1	0	0	0	0	0	0	-1	0	0	0	0	0	1	0	0	0	0	0	0	0	0	0	0	0	0	0	0	0	0	0	0	0	0	0	0	0	0	-1	0	0	-1	0	0	0	1	0	0	0	1	0	0	0	0	1	0	0	0	1	0	0	0	0	0	0	0	0	0	0	0	0	0	0	0	0	1	0	0	0	0	0	0	0	0	0	0	0	-1	0	0	0	0	0	0	1	0	0	0	-1	0	0	4.5322984009415697e-07
TTGAGTTGCCGTCGTCTGTCTTCGGAA	2.74993523675114e-09	1.0	0.4691358024691358	4	243.0	1.4910236923513118	0.5473251028806584	0.4156378600823045	5.49987047350228e-09	0	-1	0	0	0	0	0	0	-1	0	0	0	0	0	-1	0	0	0	0	0	0	0	0	0	0	0	0	0	0	0	0	0	0	0	0	0	0	0	0	0	0	0	0	0	1	0	1	0	0	0	-1	0	0	0	0	1	0	0	0	1	0	0	0	0	0	0	0	0	0	0	0	0	0	0	0	0	0	-1	0	0	0	0	0	0	0	0	0	0	0	0	0	0	0	0	0	0	0	0	0	0	0	0	4.5426730111112713e-07
TTGCATAATGAACCTACGAGTTACTTT	2.783695634775951e-09	0.010138553398879	0.9089285714285714	7	83.0	2.725197375535629	10.373493975903614	3.9518072289156634	5.567391269551902e-09	0	0	0	0	0	0	1	0	0	0	0	0	0	0	0	0	0	0	0	0	0	0	1	0	0	0	0	0	0	0	0	0	0	0	0	0	0	0	0	0	0	0	0	-1	0	0	0	0	0	0	0	0	0	0	-1	0	0	0	0	0	0	0	0	0	0	0	0	0	0	0	0	0	0	0	0	0	0	0	0	0	0	0	0	0	0	0	0	0	0	0	0	0	0	0	0	0	0	0	0	0	0	0	4.597263009296186e-07
TTGGAAAACTAAATCTCTCTGCATCAG	2.785613201028294e-09	1.0	0.945945945945946	1	71.0	2.473187354393549	1.8591549295774648	1.7746478873239435	5.571226402056588e-09	0	0	0	0	0	0	0	0	0	0	0	0	0	0	0	0	0	0	-1	0	0	1	0	0	0	0	0	0	0	0	0	0	-1	0	1	0	0	0	0	0	0	0	0	0	0	0	0	0	0	0	0	0	0	0	0	0	0	0	0	-1	0	0	0	0	0	0	0	0	0	0	0	0	0	0	1	0	0	-1	0	0	0	0	0	0	0	0	0	0	0	0	0	0	0	0	0	0	0	0	0	0	0	0	4.6004052798886654e-07
TTGAATCTTATCTCTACTCACAATGGT	2.8034006241334723e-09	0.1365975705247352	0.9381520119225036	4	105.0	1.788641962330711	1.4190476190476191	1.4095238095238096	5.6068012482669455e-09	0	0	0	0	0	0	0	0	0	0	0	0	0	0	0	0	0	0	0	0	0	0	0	0	0	0	0	0	0	0	0	0	0	0	0	0	0	0	0	0	0	0	0	0	0	0	0	0	0	0	0	0	0	0	0	0	0	0	0	0	0	0	0	0	0	0	0	0	0	0	0	0	0	0	0	0	0	0	-1	0	0	0	0	0	0	0	0	0	1	0	0	0	0	1	0	0	0	0	0	0	0	0	4.6293851832347824e-07
TTGGCATCAATAAGTGATTGTACCACT	2.812464437940006e-09	1.0	0.9787234042553192	5	126.0	1.1088987320210522	0.5714285714285714	0.5555555555555556	5.624928875880012e-09	0	0	0	0	0	0	0	1	0	0	0	0	0	0	0	0	0	0	0	0	0	0	0	0	0	0	0	0	0	0	0	0	0	0	0	0	0	0	0	0	0	0	0	0	0	0	0	0	0	0	0	0	0	0	0	0	0	0	0	0	0	-1	0	0	0	0	0	0	0	0	0	0	0	0	0	0	0	0	0	0	0	0	0	0	0	0	0	0	0	0	0	0	0	0	0	0	0	0	0	0	0	0	4.643980475126366e-07
TTGGGAGATGTAAGCTTCGGACAGAAA	2.8741114322905873e-09	1.0	0.926296447529604	6	327.0	1.389168654734207	0.6238532110091743	0.5749235474006116	5.7482228645811745e-09	0	0	0	0	0	0	0	0	0	0	0	0	0	0	0	0	0	0	0	0	0	0	0	0	1	0	0	0	0	0	0	0	0	0	0	0	0	0	0	1	0	0	0	0	0	0	0	0	0	0	0	0	0	0	0	0	0	0	0	0	0	0	0	0	0	0	0	0	0	0	0	0	0	0	0	0	0	0	1	0	0	0	0	0	0	0	0	0	-1	1	0	0	0	1	0	0	0	0	0	0	0	0	4.743365308961367e-07
TTGATTAGCTATACCCTTTGCTAAATT	2.9071272159736476e-09	1.0	0.8701550387596899	7	79.0	2.3679294564319724	1.6708860759493671	1.4303797468354431	5.814254431947295e-09	0	0	0	0	0	0	0	0	0	0	0	0	0	0	0	0	0	0	0	0	0	0	0	0	1	0	0	0	0	0	0	0	0	0	0	0	0	0	0	0	0	0	0	0	0	0	0	0	0	0	0	0	0	0	0	0	0	0	0	0	0	0	0	0	0	0	0	0	0	0	0	0	0	0	0	0	0	0	-1	0	0	0	0	0	0	0	0	0	1	-1	0	0	0	0	0	0	0	0	0	0	0	0	4.796726730495573e-07
TTGGTGCATCAAATCCCAACATCTTTG	3.128157059448953e-09	1.0	1.0	1	76.0	1.4791587780263555	0.9605263157894736	0.7236842105263158	6.256314118897906e-09	0	0	0	0	0	0	0	0	0	0	0	0	0	0	0	0	0	0	0	0	0	0	0	0	0	0	0	0	0	0	0	0	0	0	0	0	-1	0	0	0	0	1	0	0	0	0	0	0	0	0	0	0	0	0	0	0	0	0	0	0	0	0	0	0	0	0	0	0	0	0	0	0	0	0	0	0	0	0	0	0	0	0	0	0	0	0	0	0	0	0	0	0	0	0	0	0	0	0	0	0	0	0	5.154049083680196e-07
TTGAACGGTATATCAATTACAATTCAT	3.129006171160453e-09	1.0	0.3401162362980946	7	542.0	1.1776408696181877	0.3911439114391143	0.2472324723247232	6.258012342320906e-09	0	1	0	0	0	0	0	0	-1	0	0	0	0	0	-1	0	0	0	0	0	0	0	0	0	0	-1	0	0	0	0	0	0	0	0	1	0	0	0	0	0	0	0	0	1	1	0	-1	0	0	-1	0	0	0	0	0	0	0	0	0	0	0	0	0	0	1	0	0	0	0	0	0	0	0	0	0	0	0	1	0	0	0	0	0	0	0	0	0	0	0	0	0	0	0	0	1	0	0	0	0	-1	0	-1	5.155420622315243e-07
TTGTGTATATGACCGCAAAGGATTAAA	3.1901011907132403e-09	1.0	1.0	6	233.0	1.1431134615460872	0.2532188841201717	0.2532188841201717	6.380202381426481e-09	0	0	0	0	0	0	0	0	0	0	0	0	0	0	0	0	0	0	0	0	0	0	0	0	0	0	0	0	0	0	0	0	0	0	0	0	0	0	0	0	0	0	0	0	0	0	0	0	0	0	0	0	0	0	0	0	0	0	0	0	0	0	0	0	0	0	0	0	0	0	0	0	0	0	0	0	0	0	1	0	0	0	0	0	0	0	0	0	1	-1	0	0	0	0	0	0	0	0	0	0	0	0	5.254037423075615e-07
TTGCTCTTGCCATGCTCGGTTTTTTGC	3.193265389432041e-09	1.0	0.9135802469135804	4	116.0	1.309223705345652	0.4051724137931034	0.4051724137931034	6.386530778864082e-09	0	0	0	0	0	0	0	0	0	0	0	0	0	0	1	0	0	0	0	0	0	0	0	0	0	0	0	0	0	0	0	0	0	0	0	0	0	0	0	0	0	0	0	0	0	0	0	0	0	0	0	0	0	0	0	0	0	0	0	0	0	0	0	0	0	0	0	0	0	0	0	0	0	0	0	0	0	0	0	0	0	0	0	0	0	0	0	0	0	0	-1	0	0	0	0	0	0	0	0	0	0	0	5.259192746693759e-07
TTGGCTCGTAAACAAGGCCGTACTCAT	3.2501227408787398e-09	2.8063619670200447e-11	0.9485111662531016	1	83.0	1.3533677770535617	2.3012048192771086	2.3012048192771086	6.5002454817574795e-09	0	0	0	0	0	0	0	0	0	0	0	0	0	0	0	0	0	0	0	0	0	0	0	0	0	0	0	0	0	0	0	0	0	0	0	0	0	0	0	1	0	0	0	0	0	0	0	0	0	0	0	0	0	0	0	0	0	0	0	0	0	0	0	0	0	0	0	0	0	0	0	0	0	0	0	0	0	0	0	0	0	0	-1	0	0	0	0	0	0	0	0	0	0	0	0	0	0	0	0	0	0	0	5.351380362002187e-07
TTGATAAACGTTCTAAACAGTTGGATA	3.291047801933731e-09	1.0	0.9154135338345863	7	104.0	1.4824207712743258	0.6826923076923077	0.625	6.582095603867462e-09	0	0	0	0	0	0	0	0	0	0	0	0	0	0	0	0	0	0	0	0	0	0	0	0	0	0	0	0	0	0	0	0	0	0	0	0	0	0	0	0	0	0	0	0	0	0	0	1	1	0	0	0	0	0	0	0	0	0	0	0	0	0	0	0	0	0	0	0	0	0	0	0	0	0	0	0	0	0	0	0	0	0	0	0	0	0	0	0	0	0	0	0	0	-1	0	0	0	0	0	0	0	0	5.417407658125305e-07
TTGTTCCAAGTAATCCAAAATCAAAAT	3.303892621905021e-09	1.0	0.1303558709057924	3	2258.0	1.0797033105549472	0.2843224092116918	0.2524357838795394	6.607785243810042e-09	-1	0	1	-1	0	0	0	0	0	-1	0	0	-1	-1	0	-1	0	-1	0	0	0	0	-1	0	0	0	0	-1	0	0	0	1	0	-1	0	-1	-1	-1	-1	0	1	0	0	0	0	1	0	1	0	0	0	0	0	-1	-1	0	0	0	0	0	1	0	0	1	-1	0	0	0	0	1	1	0	0	0	0	0	0	0	0	0	0	1	0	0	1	0	1	0	0	0	0	1	0	0	1	0	1	0	-1	0	0	-1	5.438059178868656e-07
TTGTTTCTAAGTTCAAATCAAAGTCAT	3.3166949811023347e-09	1.0	0.9553956834532374	9	743.0	1.2870916924555609	0.5329744279946165	0.4562584118438761	6.633389962204669e-09	0	0	0	0	0	0	0	0	0	0	0	0	0	0	0	0	0	0	0	0	0	0	0	0	0	0	0	0	0	0	0	0	0	0	0	0	0	0	0	0	0	0	0	0	0	0	0	0	0	0	0	0	0	0	0	1	0	0	0	0	0	0	0	0	0	0	0	0	0	0	0	0	0	0	0	0	0	0	-1	0	0	0	0	0	0	0	0	0	0	0	0	0	0	0	0	0	0	0	0	0	0	0	5.458753354946781e-07
TTGCTAGAGAGCTTTTAAACGACTTAA	3.378874855741562e-09	4.888751754161443e-07	0.8292682926829268	2	117.0	1.8441927455635132	1.564102564102564	1.5213675213675213	6.757749711483125e-09	0	0	0	0	0	0	0	0	0	0	0	0	0	0	0	0	0	0	0	0	0	0	0	0	0	0	0	0	0	0	0	0	0	0	0	0	-1	0	0	0	0	0	0	0	0	0	0	0	0	0	0	0	0	0	0	0	0	0	0	0	0	0	1	0	0	0	0	0	0	0	0	0	0	0	0	0	0	0	0	0	0	0	0	0	0	0	0	0	0	0	0	0	0	0	0	0	0	0	0	0	0	0	5.559048887737702e-07
TTGTTCTGAAAAAGCAAGAAGTTCAGA	3.3906393226424476e-09	0.0044722272948103	0.9791666666666666	1	77.0	1.8819654577472296	3.2337662337662336	2.883116883116883	6.781278645284895e-09	0	0	0	0	0	0	0	0	0	0	0	0	0	0	0	0	0	0	0	0	0	0	0	0	0	0	0	0	0	0	0	0	0	0	0	0	0	0	0	0	0	0	0	0	0	0	0	0	-1	0	0	0	0	0	0	0	0	0	0	0	0	0	0	1	0	0	0	0	0	0	0	0	0	0	0	0	0	0	0	0	0	0	0	0	0	0	0	0	0	0	0	0	0	0	0	0	0	0	0	0	0	0	5.577840052324109e-07
TTGTTTGACTGACATGTGGTTCGACAG	3.40697909151634e-09	1.0	0.4117549668874173	3	311.0	1.646566210373656	0.6784565916398714	0.5144694533762058	6.813958183032681e-09	0	0	0	0	0	0	0	0	0	0	0	0	-1	-1	0	0	0	0	0	0	0	0	0	0	0	0	0	0	0	0	0	-1	0	1	0	0	0	0	0	0	0	0	0	0	0	0	0	0	0	0	0	0	0	1	0	0	0	0	0	0	1	0	1	0	0	0	0	0	0	0	0	0	0	0	0	0	0	0	0	0	0	0	0	0	-1	0	-1	0	0	0	0	0	0	0	0	0	-1	0	0	0	0	0	5.604034042855271e-07
TTGTGATAATTGTCCAATTTGTTGCTG	3.4166466444668486e-09	5.0063508795200397e-11	0.9517203107658158	1	140.0	1.5500248555310838	4.864285714285714	3.4642857142857144	6.833293288933697e-09	0	0	0	0	0	0	0	0	0	0	0	0	0	0	0	0	0	0	0	0	0	0	0	0	0	0	0	0	0	1	0	0	0	0	0	0	0	0	0	0	0	0	0	0	0	0	0	0	0	0	0	0	0	0	0	0	0	0	0	0	0	0	0	0	0	0	0	0	0	0	0	0	0	0	0	0	0	0	0	0	0	0	0	0	0	0	0	0	0	-1	0	0	0	0	0	0	0	0	0	0	0	0	5.619606904519942e-07
TTGGAGAGAAGACAAAGAGGAAAGAGC	3.418672951853857e-09	1.0	0.9366666666666666	1	357.0	1.4526527478605449	0.2829131652661064	0.2829131652661064	6.837345903707714e-09	0	0	0	0	0	0	0	0	0	0	0	0	0	0	0	0	0	0	0	0	0	0	0	0	0	0	0	0	0	0	0	0	0	0	0	0	0	0	0	0	0	0	0	0	0	0	0	0	0	0	0	0	0	0	0	0	0	0	0	0	0	0	0	0	0	0	0	0	0	0	0	0	0	0	0	0	0	0	0	0	0	0	0	0	0	-1	0	0	0	0	0	0	0	0	0	0	0	1	1	0	0	0	5.622820023233593e-07
TTGTCTGTTGGTGACAGCGGAGCATTG	3.510425836484595e-09	1.0	1.0	4	57.0	1.505784087236309	0.5614035087719298	0.5614035087719298	7.0208516729691905e-09	0	0	0	0	0	0	0	0	0	0	0	0	0	0	0	0	0	0	0	0	0	0	1	0	0	0	0	0	0	0	0	0	0	0	0	0	0	0	0	0	0	0	0	0	0	0	0	0	0	0	0	0	0	0	0	0	0	0	0	0	0	0	0	0	0	0	0	0	0	-1	0	0	0	0	0	0	0	0	0	0	0	0	0	0	0	0	0	0	0	0	0	0	0	0	0	0	0	0	0	0	0	0	5.769952554061486e-07
TTGTGCTCATAGAGGGTTACGTGAAGA	3.5979025856231503e-09	0.4001848512831494	0.3238999088007296	3	530.0	2.0839933485739937	1.220754716981132	1.0471698113207548	7.1958051712463e-09	-1	0	0	-1	0	0	0	0	0	-1	-1	0	0	0	0	0	0	0	0	0	0	0	-1	0	0	0	0	0	0	0	0	1	0	1	0	0	1	0	0	0	0	0	0	0	0	0	0	1	0	0	0	0	0	1	1	0	0	0	0	0	-1	0	0	0	0	0	0	0	0	1	-1	0	0	0	0	0	0	0	0	0	0	0	0	0	0	0	0	0	0	0	0	1	0	0	0	0	0	0	0	0	0	0	5.91094662801524e-07
TTGGCTATGCGGGCTCTACGGGGGATC	3.6628242821452607e-09	0.0030425620249954	0.2838617218357859	1	695.0	2.099145944652063	1.5769784172661871	1.1784172661870504	7.325648564290521e-09	0	0	0	0	0	0	0	0	0	0	0	0	0	0	0	0	0	0	0	0	0	0	0	0	0	0	0	0	0	0	0	0	0	0	0	0	0	0	0	-1	0	0	0	0	0	-1	0	-1	0	0	0	0	0	0	0	0	0	0	0	0	0	0	0	0	0	0	0	0	0	0	0	0	0	0	0	0	0	0	0	0	0	0	0	0	0	-1	0	0	0	0	0	0	0	0	0	0	0	1	1	0	0	0	6.015709029411544e-07
TTGTGTCCGTGTACCACTTGAGGAGGA	3.6901187618475934e-09	1.0	0.2226702260819477	6	602.0	1.0021884267986991	0.3637873754152824	0.3039867109634551	7.380237523695187e-09	0	0	0	0	0	0	0	0	0	0	0	0	0	0	0	0	0	0	0	0	0	0	0	0	0	0	0	0	0	0	0	0	0	0	0	0	0	0	0	1	0	0	0	0	0	0	0	0	0	0	0	0	0	0	0	0	0	0	0	0	0	0	0	0	0	0	0	0	0	0	0	0	0	0	0	0	0	0	0	0	0	0	0	0	0	-1	0	0	0	0	0	0	0	0	0	0	0	1	-1	0	0	0	6.059506206874506e-07
TTGTTTTGCGACTTTTGGTTCTTCCTT	3.723731740078783e-09	1.0	0.8628342245989304	8	129.0	1.4416181925822489	0.751937984496124	0.6744186046511628	7.447463480157565e-09	0	0	0	0	0	0	0	0	0	-1	0	0	0	0	0	0	0	0	0	0	1	0	0	0	0	0	0	0	0	0	0	0	0	0	0	0	0	0	0	0	0	0	0	0	0	1	0	0	0	0	0	0	0	0	0	0	0	0	0	0	0	0	0	0	0	0	0	0	0	0	0	0	0	0	0	0	0	0	0	0	0	0	0	0	0	0	0	0	0	0	0	0	0	0	0	0	0	0	0	0	0	0	6.113597317080631e-07
TTGCTCAATCGCGTGATAGACGTCTTC	3.7811196585748365e-09	1.0	0.8227848101265823	7	107.0	1.9828367087158096	0.9906542056074766	0.7850467289719626	7.562239317149673e-09	0	0	0	0	0	0	0	0	0	0	0	0	1	0	0	0	0	0	0	0	0	0	-1	-1	0	0	0	0	0	0	0	0	0	0	0	0	0	0	0	0	0	0	0	0	0	0	0	0	0	0	0	0	0	0	0	0	0	0	0	0	-1	0	0	0	0	0	0	0	0	0	0	0	0	0	0	0	0	0	0	0	0	0	0	0	0	0	0	0	0	0	0	0	0	0	0	0	0	0	0	0	0	0	6.205838389885687e-07
TTGAACACACACTAAAATTTCTACACA	3.828514831293427e-09	5.3905209833591836e-11	0.949884792626728	8	87.0	1.4885894365274674	3.264367816091954	0.8160919540229885	7.657029662586854e-09	0	0	0	0	0	0	0	0	0	0	0	0	0	0	0	0	0	0	0	0	0	0	0	0	0	0	0	0	0	0	0	0	0	0	0	0	0	0	0	0	0	0	0	0	0	0	0	0	0	0	0	0	0	0	0	0	0	0	0	0	0	0	0	0	0	0	0	0	0	0	0	0	0	0	0	0	0	0	0	0	0	0	0	0	0	0	0	0	1	-1	0	0	0	0	0	0	0	0	0	0	0	0	6.281925278492695e-07
TTGTCTAGGTGGGCCAAGAAACATCCC	3.960960837336819e-09	1.0	0.784045584045584	6	119.0	2.4530657073056155	2.1596638655462184	1.7983193277310925	7.921921674673638e-09	0	0	0	0	0	0	0	0	0	0	0	0	0	0	0	0	0	0	0	0	0	0	0	0	1	0	0	0	0	0	0	0	0	0	0	0	0	0	0	0	0	0	0	0	0	0	0	0	0	0	0	0	0	0	0	0	0	0	0	0	0	0	0	0	0	0	0	0	0	0	0	0	0	0	0	0	0	0	1	0	0	0	0	0	0	0	0	0	-1	-1	0	0	0	-1	0	0	0	0	0	0	0	0	6.494935778231414e-07
TTGATATGATACATTTACCTTCTGGTT	4.03046838258779e-09	1.0	0.8945054945054944	8	74.0	1.9448576139803933	1.8783783783783785	1.6756756756756757	8.06093676517558e-09	0	0	0	0	0	0	0	0	0	0	0	0	0	0	0	0	0	0	0	0	0	0	0	0	1	0	0	0	0	0	0	0	0	0	0	0	0	0	0	0	0	0	0	0	0	0	0	0	0	0	0	0	0	0	0	0	0	0	0	0	0	0	0	0	0	0	0	0	0	0	0	0	0	0	0	0	0	0	0	0	0	0	0	0	0	0	0	0	-1	-1	0	0	0	1	0	0	0	0	0	0	0	0	6.606211057739337e-07
TTGAAGAGGCATTCACTCCTGACAACA	4.103904206783137e-09	0.0069130622206158	0.9418532338308456	6	182.0	1.542053176447525	1.065934065934066	1.0274725274725274	8.207808413566275e-09	0	0	0	0	0	0	0	0	0	0	0	0	0	0	0	0	0	0	0	0	0	0	0	0	0	0	0	0	0	0	0	0	0	0	0	0	0	0	0	0	0	0	0	0	0	0	0	0	0	0	0	0	0	0	0	0	0	0	0	0	0	0	0	0	0	0	0	0	0	0	0	0	0	0	0	0	0	0	0	0	0	0	0	0	0	-1	0	0	0	0	0	0	0	0	0	0	0	1	1	0	0	0	6.724112147443542e-07
TTGTTCAATCGCGTGATAGACGTCTTC	4.212888605231962e-09	1.0	0.9468934397778548	6	110.0	1.8485831922244969	0.5272727272727272	0.5272727272727272	8.425777210463925e-09	0	0	0	0	0	0	0	0	0	0	0	0	0	1	0	0	0	0	0	0	0	0	0	0	0	1	0	0	0	0	0	0	0	0	0	0	0	0	0	0	0	0	0	0	0	0	0	0	0	0	0	0	0	0	0	0	0	0	0	0	0	0	0	0	0	0	0	0	0	0	0	0	0	0	0	0	0	0	0	-1	0	0	0	0	0	0	0	0	0	0	0	0	0	0	0	0	0	0	0	0	0	0	6.899026711363085e-07
TTGCCTTGCTGGTTCTGCTGCCCGGGA	4.224232085646071e-09	1.0	0.910873440285205	5	84.0	1.627853241587795	0.8928571428571429	0.8928571428571429	8.448464171292142e-09	0	0	0	0	0	0	0	0	0	0	0	0	0	0	0	0	0	0	0	0	0	0	1	0	0	0	0	0	0	0	0	0	0	0	0	0	0	0	0	0	0	0	0	0	0	0	0	0	0	0	0	0	0	0	0	0	0	0	0	0	0	0	0	0	0	0	0	0	0	-1	0	0	0	0	0	0	0	0	0	0	0	0	0	0	0	0	0	0	0	0	0	0	0	0	0	0	0	0	0	0	0	0	6.91727292360551e-07
TTGATCTGTTCTTATCTCATTGTTAGT	4.225114822255347e-09	1.0	0.9513484928609202	2	92.0	1.3885772440626498	0.6304347826086957	0.4239130434782608	8.450229644510695e-09	0	0	0	0	0	0	0	0	0	0	0	0	0	0	1	0	0	0	0	0	0	0	0	0	0	0	0	0	0	0	0	0	0	0	0	0	0	0	0	0	0	0	0	0	0	0	0	0	0	0	1	0	0	0	0	0	0	0	0	-1	0	0	0	0	0	0	0	0	0	0	0	0	0	0	0	0	-1	0	0	0	0	0	0	0	0	0	0	0	0	0	0	0	0	0	0	0	0	0	0	0	0	0	6.918681766032143e-07
TTGAGCGTGAGTTTTACGTCCTGCCGC	4.600419639409268e-09	2.6025986257951897e-06	0.8311166099597896	2	538.0	1.208865478105109	0.5557620817843866	0.5241635687732342	9.200839278818536e-09	0	0	0	0	0	0	0	0	0	0	0	0	0	0	0	0	0	0	0	0	0	0	0	0	0	0	0	0	0	0	0	0	0	0	0	0	0	1	0	0	0	-1	1	0	0	0	0	0	0	0	0	0	0	0	0	0	0	0	0	0	0	0	0	0	0	0	0	0	0	0	0	0	0	0	0	0	0	0	0	0	0	0	0	0	0	0	0	0	0	0	0	0	0	0	0	0	0	0	0	0	0	0	7.520219027805139e-07
TTGAAGCTACTATAGTGAATAAGTCTA	4.6214954371918175e-09	1.0	0.9173669467787114	1	76.0	2.2755162802603155	0.7105263157894737	0.7105263157894737	9.242990874383637e-09	0	0	0	0	0	0	0	0	0	0	0	0	0	1	0	0	0	0	0	0	0	0	0	0	0	0	0	0	0	0	0	0	0	0	0	0	0	0	0	0	0	0	0	0	0	0	0	0	0	0	0	0	0	0	0	0	0	0	0	0	0	0	0	0	0	0	0	0	0	-1	-1	0	0	0	0	0	0	0	0	0	0	0	0	0	1	0	1	0	0	0	0	-1	0	0	0	0	0	0	0	0	0	0	7.553992002880273e-07
TTGGTTCAAATATTCTAAACAATTTCA	4.6527442311110634e-09	1.0	1.0	5	64.0	1.1823635511938806	0.453125	0.453125	9.305488462222129e-09	0	0	0	0	0	0	0	0	0	0	0	0	0	0	0	0	0	0	0	0	0	0	0	0	0	0	0	0	0	0	1	0	0	0	0	0	0	0	0	0	0	0	0	0	0	0	0	0	0	-1	0	0	0	0	0	0	0	0	0	0	0	0	0	0	0	0	0	0	0	0	0	0	0	0	0	0	0	0	0	0	0	0	0	0	0	0	0	0	0	0	0	0	0	0	0	0	0	0	0	0	0	0	7.603983399186833e-07
TTGCCGAGGAGCTTGCTCTGGAGGAGG	4.757683316927857e-09	1.0	0.5745098039215686	3	243.0	2.0365679249435265	1.3251028806584362	1.1522633744855968	9.515366633855714e-09	0	0	0	0	0	0	0	0	0	0	0	0	0	0	0	0	0	0	0	0	0	0	0	0	0	0	0	0	0	0	0	0	0	0	0	0	0	0	0	0	0	0	0	0	0	-1	0	0	0	0	0	0	0	0	0	0	0	0	0	0	0	0	0	0	0	0	0	0	0	0	0	0	0	0	0	0	0	0	0	0	0	0	0	0	0	-1	0	0	0	0	0	0	0	0	0	0	0	1	1	0	0	0	7.772485053805284e-07
TTGACCGCCTAAAATCATCCAGTTAAG	5.110386403125641e-09	2.310310727119601e-05	0.8311633322747962	4	248.0	2.2914497079960534	1.6129032258064515	1.439516129032258	1.0220772806251282e-08	0	0	0	0	0	0	0	0	0	0	0	0	0	0	0	0	0	0	0	0	0	0	0	0	0	0	0	0	0	0	0	0	0	0	0	0	-1	0	0	0	0	0	0	0	0	0	0	0	0	0	0	0	0	0	0	0	0	0	0	0	0	0	1	0	0	0	0	0	0	0	0	0	0	0	0	0	0	0	0	0	0	0	0	0	0	0	0	0	0	0	0	0	0	0	0	0	0	0	0	0	0	0	8.336391153084884e-07
TTGAAAAATATCTAAGTGCATACTCTT	5.112422956442912e-09	1.0	0.5083630686886709	4	506.0	1.7542986171111168	0.7094861660079052	0.4505928853754941	1.0224845912885824e-08	1	0	0	0	0	0	0	0	0	0	1	0	0	0	0	0	0	0	0	0	0	0	0	0	0	0	0	0	0	0	0	1	0	-1	0	0	1	0	0	0	0	-1	0	0	0	0	0	-1	0	0	0	0	0	0	0	0	0	0	0	0	-1	0	0	0	0	0	0	0	0	1	0	0	0	0	0	0	0	0	0	0	0	0	0	0	0	0	0	0	0	0	0	-1	0	0	0	0	0	0	0	0	0	0	8.339625273707106e-07
TTGGTTTTCTAATTACTTTTTCCAGTC	5.1831682631826755e-09	1.3025749471488222e-05	0.9218077474892395	5	116.0	1.8487717439233755	2.2155172413793105	1.9741379310344829	1.0366336526365353e-08	0	0	0	0	0	0	0	0	0	0	0	0	0	0	0	0	0	0	0	0	0	0	0	0	0	0	0	0	0	0	0	0	0	0	0	0	0	0	0	0	0	0	0	0	0	0	0	0	1	0	0	0	0	0	0	0	0	0	0	0	0	0	0	0	0	0	0	0	0	0	0	0	0	0	0	0	0	0	0	0	0	0	0	0	0	0	0	0	0	0	0	0	0	0	-1	0	0	0	0	0	0	0	8.453020625464119e-07
TTGTATAATGGCAAAAGACAACATAAA	5.309179185132972e-09	1.0	0.9580508474576273	8	99.0	1.5375173847687051	0.5050505050505051	0.5050505050505051	1.0618358370265944e-08	0	0	0	0	0	0	0	0	0	0	0	0	0	0	0	0	0	0	0	0	0	0	0	0	1	0	0	0	0	0	0	0	0	0	0	0	0	0	0	0	0	0	0	0	0	0	0	0	0	0	0	0	0	0	0	0	0	0	0	0	0	0	0	0	0	0	0	0	0	0	0	0	0	0	0	0	0	0	1	0	0	0	0	0	0	0	0	0	1	-1	0	0	0	-1	0	0	0	0	0	0	0	0	8.654370975967708e-07
TTGTTGACGATGAATCGGGAATACGCA	5.3195460450410554e-09	0.6452010249971368	0.7143515167467264	5	258.0	2.9797719777524887	2.36046511627907	2.0232558139534884	1.0639092090082111e-08	0	0	0	0	0	0	0	0	0	0	0	0	0	0	0	0	0	0	0	0	0	0	0	0	0	0	0	0	0	0	0	0	0	0	0	0	0	0	0	0	0	0	0	0	0	-1	0	0	0	0	0	0	0	0	0	0	0	0	0	0	0	0	0	0	0	0	0	0	0	0	0	0	0	0	0	0	0	0	0	0	0	0	0	0	0	1	0	0	0	0	0	0	0	0	0	0	0	1	1	0	0	0	8.67113255242091e-07
TTGCGAGTGTACTTTCAAGAGTAGTTT	5.360802847665726e-09	1.0	0.1954800077264825	6	1560.0	1.0751189247574648	0.366025641025641	0.3057692307692308	1.0721605695331452e-08	0	0	0	0	0	0	0	0	0	0	0	0	0	0	0	-1	0	1	0	0	0	0	0	0	0	0	0	-1	0	0	0	0	0	0	0	-1	0	1	1	0	-1	0	0	0	0	0	0	0	0	0	0	0	0	0	0	0	0	0	0	0	0	0	0	0	0	0	0	0	0	0	0	0	0	0	0	0	0	0	0	0	0	-1	0	0	0	0	0	0	0	0	0	0	0	0	0	0	0	0	0	0	0	0	8.736862597654835e-07
TTGTGACTTCTACATAACCTAATAGTA	5.4040855294333435e-09	1.0	0.8844086021505376	9	98.0	2.1867909507246948	1.520408163265306	1.2040816326530612	1.0808171058866684e-08	0	0	0	0	0	0	0	0	0	0	0	0	0	0	0	0	0	0	0	0	0	0	0	0	1	0	0	0	0	0	0	0	0	0	0	0	0	0	0	0	0	0	0	0	0	0	0	0	0	0	0	0	0	0	0	0	0	0	0	0	0	0	0	0	0	0	0	0	0	0	0	0	0	0	0	0	0	0	-1	0	0	0	0	0	0	0	0	0	1	-1	0	0	0	0	0	0	0	0	0	0	0	0	8.80587090778931e-07
TTGATTAAAAAGTGTCAACGAATATTA	5.466976477098975e-09	1.0	0.9433962264150944	8	140.0	2.2525338406728665	2.757142857142857	2.3142857142857145	1.0933952954197951e-08	0	0	0	0	0	0	0	0	0	0	0	0	0	0	0	0	0	0	0	0	0	0	0	0	0	0	0	0	0	0	0	0	0	0	0	0	0	0	0	0	0	0	0	0	0	1	0	0	0	0	0	0	0	0	0	0	0	0	0	0	0	0	0	0	0	0	0	0	0	0	0	0	0	0	0	0	0	0	0	0	0	0	0	0	0	0	0	0	0	-1	0	0	0	0	0	0	0	0	0	0	0	0	8.906519301104121e-07
TTGGTTTTATATATTTAGATGCTATTT	5.566744211741828e-09	0.669699288258657	0.7165375367352391	5	273.0	1.8912115503114904	0.9926739926739928	0.73992673992674	1.1133488423483656e-08	0	0	0	0	0	0	0	0	0	0	0	0	0	0	0	0	0	0	0	0	0	0	0	0	0	0	0	0	-1	0	0	0	0	0	0	0	0	0	0	0	0	0	-1	0	0	0	0	0	0	0	0	0	0	0	0	0	0	0	0	0	0	0	0	0	0	0	0	1	0	0	0	0	0	0	0	0	0	0	1	0	0	0	0	0	0	0	0	0	-1	0	0	0	0	0	0	0	0	0	0	0	0	0	9.06566284388298e-07
TTGGTTTCGAATGGTACAAATTATAGT	5.629520853766945e-09	1.0	0.7331428571428571	3	195.0	1.5304789510403054	1.4	1.2205128205128206	1.1259041707533892e-08	0	0	0	0	0	0	0	0	0	0	0	0	0	0	0	0	0	0	0	0	0	0	0	-1	0	0	0	0	0	0	0	0	0	0	1	0	0	0	0	0	0	0	0	0	0	0	0	0	0	0	0	0	0	0	0	1	0	0	0	1	0	0	0	0	0	0	0	0	0	0	0	0	0	0	-1	0	1	1	0	0	0	0	0	0	0	0	0	0	0	0	0	0	-1	0	0	0	0	0	0	0	0	0	9.165965130653627e-07
TTGCTTTCCGTTAGGTTTCCGCCTAGG	5.6840598898265485e-09	1.0	0.9118589743589745	4	71.0	1.4507158041952353	0.5352112676056338	0.5352112676056338	1.1368119779653095e-08	0	0	0	0	0	0	0	0	0	0	0	0	0	0	0	0	0	0	0	0	0	0	0	0	0	0	0	0	0	0	0	0	0	0	0	0	0	0	0	0	0	0	0	0	0	0	0	0	0	0	-1	0	0	0	0	0	0	0	0	0	0	0	0	0	0	0	0	0	0	0	0	0	0	0	0	0	0	0	0	0	0	0	0	0	0	0	0	0	0	0	0	0	0	0	0	0	0	0	0	0	1	0	9.252913011913448e-07
TTGCAGGTGGTATCAAGTACTACAATG	5.705732129264764e-09	1.0	0.4376896790689893	6	488.0	1.3819380985010878	0.7479508196721312	0.5799180327868853	1.1411464258529528e-08	0	0	0	0	0	0	0	0	0	0	0	0	0	0	0	0	0	0	0	0	0	0	0	0	1	0	0	0	0	0	0	0	0	0	0	0	0	0	0	-1	0	0	0	0	0	0	0	0	0	0	0	0	0	0	0	0	0	0	0	0	0	0	0	0	0	0	0	0	0	0	0	0	0	0	0	0	0	0	-1	0	0	0	0	0	0	0	0	0	1	0	0	0	0	-1	0	0	0	0	0	0	0	0	9.287654489812251e-07
TTGCGGTTTCCCTGAAGTTACTTACTG	5.721332518929945e-09	1.0	0.8733333333333333	4	125.0	2.269065230811191	1.264	1.192	1.144266503785989e-08	0	0	0	0	0	0	0	0	0	1	0	0	0	0	0	0	0	0	0	0	0	0	0	0	0	0	0	0	0	0	0	0	0	0	0	0	0	0	0	0	0	-1	0	0	0	0	0	0	0	0	0	0	0	0	0	0	0	0	0	0	0	0	0	0	0	0	0	0	0	0	0	0	0	0	0	0	0	0	0	0	0	0	0	0	0	0	0	0	0	0	0	0	0	0	0	0	0	0	0	0	-1	0	9.312606994382655e-07
TTGCTTGCGGGCTGAACAACCTCCAGA	5.757310232464329e-09	1.0	0.9142441860465116	7	75.0	1.6019902185715174	1.24	0.9866666666666668	1.1514620464928658e-08	0	0	0	0	0	0	0	0	0	0	0	0	0	0	0	0	0	0	0	0	0	0	0	0	0	0	0	0	0	0	0	0	0	0	0	0	0	0	0	0	0	0	0	0	0	1	0	0	0	0	0	0	0	0	0	0	0	0	0	0	0	0	0	0	0	0	0	0	0	0	0	0	0	0	0	0	0	0	0	0	0	0	0	0	0	-1	0	0	0	0	0	0	0	0	0	0	0	0	0	0	0	0	9.369983519023036e-07
TTGGGATATTTTACCTTTCTTGATACG	5.878380018060669e-09	1.0	0.9736842105263158	1	66.0	1.7684633213028715	1.7575757575757576	1.4696969696969695	1.1756760036121338e-08	0	0	0	0	0	0	0	0	0	0	0	0	0	0	0	0	0	0	0	0	0	0	0	0	1	0	0	0	0	0	0	0	0	0	0	0	0	0	0	0	0	0	0	0	0	0	0	0	0	0	0	0	0	0	0	0	0	0	0	0	0	0	0	0	0	0	0	0	0	0	0	0	0	0	0	0	0	0	1	0	0	0	0	0	0	0	0	0	-1	-1	0	0	0	-1	0	0	0	0	0	0	0	0	9.562693075618677e-07
TTGAGCATTTGCTTCTGCGGCTGTTAC	5.930488856176299e-09	8.769443361026894e-10	0.8797244684037137	7	683.0	1.803472155159288	1.3660322108345535	1.219619326500732	1.1860977712352598e-08	0	0	0	0	0	0	0	0	0	0	0	0	0	0	0	0	0	0	0	0	0	0	0	0	0	0	0	0	0	0	0	0	0	0	0	0	0	0	0	0	0	0	0	0	0	-1	0	0	0	0	0	0	0	0	0	0	0	0	0	0	0	0	0	0	0	0	0	0	0	0	0	0	0	0	0	0	0	0	1	0	0	0	0	0	0	0	0	0	0	0	0	0	0	0	0	0	0	0	0	0	0	0	9.64548143953441e-07
TTGGTATAACAATTTACTTACAATGCC	5.9806716438035275e-09	1.0	0.8823529411764706	2	72.0	1.9131024213464003	1.4861111111111112	1.4305555555555556	1.1961343287607057e-08	0	0	0	0	0	0	0	0	0	0	0	0	0	0	0	0	0	0	0	0	0	0	0	0	0	0	0	0	0	0	0	0	0	0	0	0	-1	0	0	0	0	0	0	0	0	0	0	0	0	0	0	0	0	0	0	0	0	0	0	0	0	0	1	0	0	0	0	0	0	0	0	0	0	0	0	0	0	0	0	0	0	0	0	0	0	0	0	0	0	0	0	0	0	0	0	0	0	0	0	0	0	0	9.725359745407707e-07
TTGTACTCGGAAGTCAATACCAAGTAC	6.0527430253043024e-09	1.0	0.9101010101010102	4	89.0	2.0090081999239318	2.1235955056179776	1.9213483146067416	1.2105486050608605e-08	0	0	0	0	0	0	0	0	0	0	0	0	0	0	0	0	0	0	0	0	0	0	0	0	0	0	0	0	0	0	0	0	0	0	0	0	0	0	0	0	0	0	0	0	0	-1	0	0	0	0	0	0	0	0	0	0	0	0	0	0	0	0	0	0	0	0	0	0	0	0	0	0	0	0	0	0	0	0	0	0	0	0	0	0	0	0	0	0	0	0	0	0	0	0	0	0	0	1	1	0	0	0	9.839709820697828e-07
TTGCGCAAGGAGATCCAGCGTTACAGA	6.236569869881238e-09	0.0368439235877704	0.657973174366617	1	127.0	3.440778912348835	2.5511811023622046	2.062992125984252	1.2473139739762476e-08	0	0	0	0	0	0	0	0	0	0	0	0	0	0	0	0	0	0	0	0	0	0	0	0	0	0	0	0	0	0	0	0	0	0	0	0	-1	0	0	0	0	0	0	0	0	0	0	0	0	0	0	0	0	0	0	0	0	0	0	0	0	0	1	0	0	0	0	0	0	0	0	0	0	0	0	0	0	0	0	0	0	0	0	0	0	0	0	0	0	0	0	0	0	0	0	0	0	0	0	0	0	0	1.0133113322383616e-06
TTGAGCAGGATCATCTCTGTCAATCTT	6.247620023780291e-09	1.0	0.967741935483871	5	96.0	1.464790395604252	0.375	0.375	1.2495240047560581e-08	0	0	0	0	0	0	0	0	0	0	0	0	0	0	0	0	0	0	0	0	0	0	0	0	0	0	0	0	0	0	0	0	0	0	0	0	0	0	0	0	0	0	0	0	0	0	0	0	0	0	0	0	0	0	0	0	0	0	0	0	0	0	0	0	0	0	0	0	0	0	0	0	0	0	0	0	0	0	-1	0	0	0	0	0	0	0	0	0	1	-1	0	0	0	1	0	0	0	0	0	0	0	0	1.0150533858977362e-06
TTGCCAACTATTCTATGAGGGAGCACT	6.4314383445869505e-09	7.58666811426345e-26	0.5297270955165692	2	222.0	1.712678299556731	1.8513513513513515	1.8513513513513515	1.28628766891739e-08	0	0	0	0	0	0	0	0	0	0	0	0	0	0	0	0	0	0	0	0	0	0	0	0	0	0	0	0	0	0	0	0	0	0	0	0	0	0	0	0	0	0	0	0	0	1	0	0	0	0	0	0	0	0	0	0	0	0	0	0	0	0	0	0	0	0	0	0	0	0	0	0	0	0	0	0	0	0	0	0	0	0	0	0	0	-1	0	0	0	0	0	0	0	0	0	0	0	-1	1	0	0	0	1.0442980726419657e-06
TTGAAAACTATAAACATCGTTATCAAT	6.487090126300538e-09	1.0	0.9403508771929824	4	68.0	1.4624736852159734	0.7941176470588235	0.7352941176470589	1.2974180252601076e-08	0	0	0	0	0	0	0	0	0	0	0	0	0	0	0	0	0	0	0	0	0	0	0	0	0	0	0	0	0	0	0	0	0	0	0	0	0	0	0	1	0	0	0	0	0	0	0	0	0	0	0	0	0	0	0	0	0	0	0	0	0	0	0	0	0	0	0	0	0	0	0	0	0	0	0	0	0	0	0	0	0	0	0	0	-1	0	0	0	0	0	0	0	0	0	0	0	0	0	0	0	0	0	1.0531574126431098e-06
TTGGAAATTGAAGCACGTACACAAGGC	6.527726249336354e-09	1.0	0.9724137931034482	2	179.0	1.2054073329028532	0.8603351955307262	0.8100558659217877	1.3055452498672708e-08	0	0	0	0	0	0	0	0	0	0	0	-1	0	0	0	0	0	0	0	0	0	0	0	0	0	0	0	0	0	0	0	0	0	0	0	0	0	0	0	1	0	0	0	0	0	0	0	0	0	0	0	0	0	0	0	0	0	0	0	0	0	0	0	0	0	0	0	0	0	0	0	0	0	0	0	0	0	0	0	0	0	0	0	0	0	0	0	0	0	0	0	0	0	0	0	0	0	0	0	0	0	0	1.059593137586919e-06
TTGTCTCCAGTCCCGGGATTCGAACTG	6.618550270416643e-09	1.0	0.9271099744245525	7	126.0	1.8777357676784288	1.238095238095238	1.0873015873015872	1.3237100540833286e-08	0	0	0	0	0	0	0	0	0	0	0	0	0	0	0	0	0	0	0	0	0	0	0	0	0	0	0	0	0	0	0	0	0	0	0	0	0	0	0	0	0	0	0	0	0	1	0	0	0	0	0	0	0	0	0	0	0	0	0	0	0	0	0	0	0	0	0	0	0	0	0	0	0	0	0	0	0	0	0	0	0	0	0	0	0	-1	0	0	0	0	0	0	0	0	0	0	0	0	0	0	0	0	1.0740256159226112e-06
TTGCCCGGGTGTCCTCCGGCTCGAAGA	6.6352485397287025e-09	1.0	1.0	7	95.0	1.4373506079210276	0.6947368421052632	0.6736842105263158	1.3270497079457405e-08	0	0	0	0	0	0	0	0	0	0	0	0	0	0	0	0	0	0	0	0	0	0	0	0	0	0	0	0	0	0	0	0	0	0	0	0	0	0	0	0	0	0	0	0	0	-1	0	0	0	0	0	0	0	0	0	0	0	0	0	0	0	0	0	0	0	0	0	0	0	0	0	0	0	0	0	0	0	0	0	0	0	0	0	0	0	-1	0	0	0	0	0	0	0	0	0	0	0	1	1	0	0	0	1.0766731430656223e-06
TTGCTGTCGTGCGCTCGAGGTGCTCCC	6.63638050052623e-09	1.0	1.0	4	70.0	1.3423036388426397	0.5857142857142857	0.5285714285714286	1.327276100105246e-08	0	0	0	0	0	0	0	0	0	1	0	0	0	0	0	0	0	0	0	0	0	0	0	0	0	0	0	0	0	0	0	0	0	0	0	0	0	0	0	0	0	0	0	0	0	0	0	0	0	0	0	0	0	0	0	0	0	0	0	0	0	0	0	0	0	0	0	0	0	0	0	0	0	0	0	-1	0	0	0	0	0	0	0	0	0	0	0	0	0	0	0	0	0	0	0	0	0	0	0	0	0	0	1.0768172458921152e-06
TTGCAGGGAAAAGAATTGCAAGCGTTT	6.782209591156281e-09	1.0	0.9846153846153848	6	95.0	1.344793340868327	0.3894736842105263	0.3894736842105263	1.3564419182312562e-08	0	0	0	0	0	1	0	0	0	0	0	0	0	0	0	0	0	0	0	0	0	0	0	0	0	0	0	0	0	0	0	0	0	0	0	0	0	0	0	0	0	0	0	0	0	0	0	0	0	0	0	0	0	0	0	0	0	0	0	0	0	0	0	-1	0	0	0	0	0	0	0	0	0	0	0	0	-1	0	0	0	0	0	0	0	0	0	0	0	0	0	0	0	0	1	0	0	0	0	0	0	0	0	1.0999481439637175e-06
TTGACTGATCCTTTTTCGCCGAAGCGC	6.807398637379433e-09	0.1636702128212402	0.9244312026002166	2	123.0	1.9863916953580256	1.2764227642276422	1.2764227642276422	1.3614797274758866e-08	0	0	0	1	0	0	0	0	0	0	0	0	0	0	0	0	0	0	0	0	0	0	0	0	0	0	0	0	0	0	0	0	0	0	0	0	0	0	0	0	0	0	-1	0	0	0	0	0	0	0	0	0	0	0	0	0	0	0	0	0	0	0	0	0	0	0	0	0	0	0	0	0	0	0	0	0	0	0	0	0	0	1	1	0	0	0	0	0	0	0	0	0	0	0	0	0	0	0	0	0	0	0	1.1039464421843225e-06
TTGAGACTGCGGCTTACGTCGCTCGTT	6.866449852107205e-09	1.0	0.981012658227848	6	192.0	1.0936978987712491	0.2760416666666667	0.2760416666666667	1.3732899704214412e-08	0	0	0	0	0	0	0	0	0	0	0	0	0	0	0	0	0	0	0	0	0	0	0	0	0	0	0	0	0	0	0	0	0	0	0	0	0	0	0	0	0	1	0	0	0	0	0	0	0	0	0	0	0	0	0	0	0	0	0	0	0	0	0	0	0	0	0	0	0	0	0	0	0	0	0	0	0	0	0	0	0	0	0	0	0	0	0	0	0	0	0	0	0	-1	0	0	0	0	0	0	0	0	1.1133299148144881e-06
TTGTTTTCAATACTTCAAGCAATTGTT	6.917516238177821e-09	1.0	0.6987404233216465	4	202.0	1.7320965772257604	1.099009900990099	0.6188118811881188	1.3835032476355644e-08	0	0	-1	0	0	0	0	0	0	1	0	0	0	0	0	0	0	0	0	0	0	0	-1	0	0	0	0	0	0	0	0	0	0	0	0	0	0	0	0	0	0	0	0	0	0	0	0	0	0	0	0	0	0	0	0	0	0	0	0	0	0	0	0	0	0	0	0	0	0	0	0	0	0	0	0	0	0	0	0	0	0	0	0	0	0	0	0	0	0	0	0	0	0	0	0	0	0	0	0	0	0	0	1.1214509931855057e-06
TTGTGTAATCTATCCAAAATTTCATCC	6.970991322702292e-09	1.0	0.6551724137931034	7	196.0	1.324106796700639	0.3622448979591837	0.3622448979591837	1.3941982645404584e-08	0	0	0	0	0	0	0	0	0	0	0	0	0	0	0	0	0	0	0	0	0	0	0	0	1	0	0	0	0	0	0	0	0	0	0	0	0	0	0	0	0	0	0	0	0	0	0	0	0	0	0	0	0	0	0	0	0	0	0	0	0	0	0	0	0	0	0	0	0	0	0	0	0	0	0	0	0	0	-1	0	0	0	0	0	0	0	0	0	-1	1	0	0	0	-1	0	0	0	0	0	0	0	0	1.1299661350255152e-06
TTGGTATATCTACTAAACCAGCTTTTC	7.078965519050799e-09	1.0	0.704007543611504	6	206.0	1.5718685682679374	1.1844660194174756	0.9805825242718448	1.4157931038101598e-08	0	0	0	0	0	0	0	-1	0	0	0	1	0	0	0	0	0	0	1	-1	0	-1	0	0	0	0	0	0	0	0	-1	0	-1	0	1	0	0	0	0	0	0	0	0	0	0	0	0	0	0	-1	0	0	0	0	0	0	0	0	0	0	0	0	0	0	0	0	0	0	0	0	0	0	0	-1	-1	1	0	0	0	0	0	0	0	0	0	0	0	0	0	0	0	0	1	0	0	0	0	0	0	0	0	0	1.147047138848797e-06
TTGATTTGTTGATATCCATCGAGATTC	7.197788036894818e-09	1.0	0.1383310964278339	7	798.0	0.879366680737237	0.1867167919799498	0.1842105263157894	1.4395576073789637e-08	0	0	0	0	0	0	0	0	0	0	0	0	0	0	0	0	0	0	0	0	0	0	0	0	0	0	0	0	0	0	0	0	0	0	0	0	0	0	0	0	0	0	0	0	1	0	-1	0	0	-1	0	0	0	0	0	0	0	0	0	0	0	0	0	0	0	0	0	0	0	0	0	0	0	0	0	0	0	0	0	0	0	0	0	0	0	0	0	0	0	0	0	0	0	0	0	0	0	0	0	0	0	0	1.1658177930036094e-06
TTGACTGACTGACTCCTTAGAAGTTTG	7.214391389985315e-09	1.0	0.9807692307692308	4	176.0	1.1870017673039597	0.4431818181818182	0.3465909090909091	1.442878277997063e-08	0	0	0	0	0	0	0	0	0	0	0	0	0	0	0	0	0	0	0	0	0	0	0	0	0	0	0	0	0	0	0	0	0	0	0	0	0	0	0	0	0	0	0	0	0	0	0	0	0	0	0	0	0	0	0	0	0	0	0	0	0	0	0	0	0	0	0	0	0	0	0	0	0	0	0	0	0	0	-1	0	0	0	0	0	0	0	0	0	-1	1	0	0	0	-1	0	0	0	0	0	0	0	0	1.1684580311858145e-06
TTGATGAAGTTCATACCTATGGCGAAG	7.449022342930558e-09	1.0	0.8828947368421053	7	192.0	1.776174376097066	0.6979166666666666	0.6354166666666666	1.4898044685861116e-08	0	0	0	0	0	0	0	0	0	0	0	0	0	0	0	0	0	0	0	0	0	0	0	0	0	0	0	0	0	0	0	0	0	0	0	0	-1	0	0	0	0	0	0	0	0	0	0	0	0	0	0	0	0	0	0	0	0	0	0	0	0	0	1	0	0	0	0	0	0	0	0	0	0	0	0	0	0	0	0	0	0	0	0	0	0	0	0	0	0	0	0	0	0	0	0	0	0	0	0	0	0	0	1.2055559190610237e-06
TTGACCGGCTCCGGCTTAACAACCCGA	7.783142902627225e-09	1.0	0.978021978021978	8	324.0	1.0834011097119831	0.2839506172839506	0.2561728395061728	1.556628580525445e-08	0	0	0	0	0	0	0	0	0	0	0	0	0	0	0	0	0	0	0	0	0	0	0	0	0	0	0	0	0	0	0	0	0	0	0	0	0	0	0	0	0	0	0	0	0	0	0	0	0	0	0	0	0	0	0	0	0	0	0	0	0	0	0	0	0	0	0	0	0	0	0	0	0	0	0	0	0	0	0	0	0	0	0	0	0	-1	0	0	0	0	0	0	0	0	0	0	0	1	1	0	0	0	1.2584440741729744e-06
TTGTAAAACTTCTGTTAAAGAACGTGA	8.048716289472974e-09	1.0	1.0	9	55.0	1.3362984898377184	0.8909090909090909	0.6	1.6097432578945948e-08	0	0	0	0	0	0	0	0	0	0	0	0	0	0	0	0	0	0	0	0	0	0	0	0	0	0	0	0	0	0	0	0	0	0	0	0	0	0	0	0	0	0	0	0	0	0	0	0	1	0	0	0	0	0	0	0	0	0	0	0	0	0	0	0	0	0	0	0	0	0	0	0	0	0	0	0	0	1	0	0	0	0	0	0	0	0	0	0	0	0	0	0	0	0	0	0	0	-1	-1	0	0	0	1.3005065244768713e-06
TTGACTACCCCCGTCAAGTTCTAGGAG	8.184819913118045e-09	0.0253100395390597	0.9428940568475452	3	131.0	2.5596490804681373	3.740458015267176	2.916030534351145	1.6369639826236092e-08	0	0	0	0	0	0	0	0	0	0	0	0	0	0	0	0	0	0	0	0	0	0	0	0	0	0	0	0	0	0	0	0	0	0	0	0	0	0	0	0	0	0	0	0	0	0	0	1	1	0	0	0	0	0	0	0	0	0	-1	0	0	0	0	0	0	0	0	0	0	0	0	0	0	0	0	0	0	-1	0	0	0	0	0	0	0	0	0	0	0	0	0	0	0	0	0	0	0	1	1	0	0	0	1.3219451584987922e-06
TTGAATGTATATGTTCATGGTTATAAT	8.262745442885851e-09	0.000903368784043	0.8082039911308204	7	85.0	2.1875168853715654	3.0	2.611764705882353	1.6525490885771703e-08	0	0	0	0	0	0	0	0	0	0	0	0	0	0	0	0	0	0	0	0	0	0	0	0	1	0	0	0	0	0	0	0	0	0	0	0	0	0	0	0	0	0	0	0	0	0	0	0	0	0	0	0	0	0	0	0	0	0	0	0	0	0	0	0	0	0	0	0	0	0	0	0	0	0	0	0	0	0	-1	0	0	0	0	0	0	0	0	0	0	1	0	0	0	-1	0	0	0	0	0	0	0	0	1.3342816896563341e-06
TTGGTGATGCGGCTATTTCATCAGCTA	8.361324397018512e-09	0.0047887457337979	0.0287127219465364	9	9232.0	0.8262435898245668	0.1858752166377816	0.1415727902946273	1.6722648794037025e-08	0	0	0	0	0	0	0	0	0	0	1	0	0	-1	0	0	0	0	0	0	0	0	0	0	-1	0	0	0	0	0	0	0	0	0	0	0	0	0	0	0	0	0	0	0	0	0	0	0	0	0	0	0	0	1	0	0	0	0	0	0	0	0	-1	1	0	0	0	0	0	0	0	0	0	0	0	0	0	0	0	0	0	0	0	0	1	0	1	0	0	0	0	0	0	0	0	0	-1	0	0	0	0	0	1.3498037510372071e-06
TTGGACTTTGCCCACAAAGACCTCTGG	8.572356257805745e-09	1.0	0.8684779050736497	8	372.0	1.7942470429439148	0.5376344086021505	0.510752688172043	1.714471251561149e-08	0	0	0	0	0	0	0	0	0	0	0	0	0	0	0	0	0	0	0	0	0	0	0	0	0	0	0	0	0	0	0	0	0	0	0	0	0	0	0	0	0	0	0	0	0	-1	0	0	0	0	0	0	0	0	0	0	0	0	0	0	0	0	0	0	0	0	0	0	0	0	0	0	0	0	0	0	0	0	0	0	0	0	0	0	0	-1	0	0	0	0	0	0	0	0	0	0	0	1	1	0	0	0	1.3832068035531523e-06
TTGCCCCGGGAGGACAGAACTCACAAG	8.645960451666026e-09	1.0	0.9145454545454546	5	94.0	1.58441478184278	0.851063829787234	0.8085106382978723	1.7291920903332052e-08	0	0	0	0	0	0	0	0	0	0	0	0	0	0	0	0	0	0	0	0	0	0	0	0	0	0	0	0	0	0	0	0	0	0	0	0	0	0	0	0	0	0	0	0	0	-1	0	0	0	0	0	0	0	0	0	0	0	0	0	0	0	0	0	0	0	0	0	0	0	0	0	0	0	0	0	0	0	0	0	0	0	0	0	0	0	0	0	0	0	0	0	0	0	0	0	0	0	1	1	0	0	0	1.3948284504534039e-06
TTGTGATTATAATGTAGTATTGATGCG	8.721725013959828e-09	1.0	0.2304107676480673	8	1740.0	0.9301100235806916	0.2741379310344827	0.1798850574712643	1.7443450027919656e-08	0	0	0	0	0	0	0	0	0	-1	0	0	-1	0	0	1	0	-1	0	0	0	0	1	0	0	0	0	1	0	0	0	0	0	1	0	1	0	1	0	0	-1	0	0	0	0	1	0	0	0	0	0	0	0	0	0	0	0	0	0	0	0	0	0	0	0	0	0	0	0	0	0	0	0	0	0	0	0	0	0	0	0	0	0	0	0	0	0	0	0	0	0	0	0	0	0	0	0	0	0	0	0	0	1.4067576046436004e-06
TTGAATAATGAAATAGAGATCACATTT	8.796108198165348e-09	1.1486942559515777e-26	0.1556407980478248	4	10598.0	2.944791316979677	2.978203434610304	2.404038497829779	1.7592216396330695e-08	0	-1	0	0	0	0	0	-1	0	0	0	1	0	0	-1	0	0	0	1	1	-1	1	0	-1	0	1	0	0	0	0	-1	0	-1	0	1	1	0	0	0	1	0	0	1	-1	-1	0	-1	0	-1	0	0	-1	0	0	0	-1	1	0	0	1	0	-1	0	0	0	0	0	0	0	0	0	0	0	-1	1	-1	-1	-1	0	0	0	0	0	0	0	0	0	0	0	0	0	0	0	0	0	0	0	0	0	0	0	0	1.4185256326423647e-06
TTGCCGCCAGCCATTCCTCGTGAGAGG	8.937224348608631e-09	1.0	0.9433962264150944	1	94.0	1.431035075086228	0.7446808510638298	0.6063829787234043	1.7874448697217263e-08	0	1	0	0	0	0	0	0	0	0	0	0	0	0	0	0	0	0	0	0	0	0	0	0	0	0	0	0	0	0	0	0	0	-1	0	0	0	0	0	0	0	0	0	1	0	0	0	0	0	0	0	0	0	0	-1	0	1	0	0	0	0	0	0	0	0	0	0	0	0	0	0	0	0	1	0	0	0	0	0	0	0	0	0	0	0	0	0	0	0	0	0	0	0	0	0	0	0	0	0	0	0	0	1.4408169389479625e-06
TTGTTGCATTAGTTTTTGCTGGTTTTT	9.119629602459224e-09	7.985774940585255e-07	0.8551724137931034	5	156.0	1.7604645200936129	1.935897435897436	1.4807692307692308	1.823925920491845e-08	0	0	0	0	0	0	0	0	0	0	0	0	0	0	0	0	0	0	0	0	0	0	0	0	0	0	0	0	0	0	0	0	0	0	0	0	0	0	0	0	0	0	0	0	0	0	0	0	0	0	0	0	0	0	0	0	0	0	0	0	0	0	0	0	0	0	0	0	0	0	0	0	0	0	0	0	0	0	0	0	0	-1	0	0	0	0	0	0	0	1	0	0	0	0	0	0	0	0	0	0	0	0	1.4695335453497972e-06
TTGGATATTAGAGGAAAAAGCCCGAAA	9.18513371784237e-09	0.0237724836833842	0.9655172413793104	7	81.0	1.5969536475885306	1.2469135802469136	1.2345679012345678	1.837026743568474e-08	0	0	0	0	0	0	0	0	0	0	0	0	0	0	0	0	0	0	0	0	0	0	0	0	0	0	0	0	0	0	0	0	0	0	0	0	-1	0	0	0	0	1	0	0	0	0	0	0	0	0	0	0	0	0	0	0	0	0	0	0	0	0	0	0	0	0	0	0	0	0	0	0	0	0	0	0	0	0	0	0	0	0	0	0	0	0	0	0	0	0	0	0	0	0	0	0	0	0	0	0	0	0	1.4799113823310895e-06
TTGATTTGAATGTAACTGGTTTCTGCA	9.21679110640016e-09	1.0	0.070674114343223	6	3722.0	1.1648760820635182	0.3930682428801719	0.2670607200429876	1.8433582212800323e-08	0	0	1	0	0	0	0	0	0	0	0	0	0	1	0	0	0	0	0	0	0	0	0	0	0	0	0	0	0	0	0	0	0	0	0	0	0	0	0	0	0	0	0	0	0	0	0	0	0	0	0	0	0	-1	-1	0	0	0	0	0	0	0	1	-1	0	0	0	0	0	0	0	0	0	0	0	0	0	0	0	0	0	0	0	0	1	0	1	0	0	0	0	0	0	0	0	0	-1	0	0	0	0	0	1.4848881717785056e-06
TTGGTGTGTAACTGAAAAAGGACATAC	9.225365592496032e-09	0.0001047373374062	0.9260752688172044	7	79.0	1.807890693441069	2.3797468354430378	2.2151898734177213	1.8450731184992063e-08	0	0	0	0	0	0	1	0	0	0	0	0	0	0	0	0	0	0	0	0	0	0	0	0	0	0	0	0	0	0	0	0	0	0	0	0	0	0	0	0	0	0	0	0	0	0	0	0	-1	0	0	0	0	0	0	0	0	0	0	0	0	0	0	0	0	0	0	0	0	0	0	0	0	0	0	0	0	0	0	0	0	0	0	0	0	0	0	0	0	0	0	0	0	0	0	0	0	0	0	0	0	0	1.4862308427941035e-06
TTGCGACTCGCTTCATCCTCATTCTTA	9.238040139234691e-09	1.0	0.526200038248231	5	292.0	2.8383398213054005	2.0034246575342465	1.6986301369863013	1.8476080278469382e-08	0	1	0	0	0	0	0	1	0	0	0	0	0	0	-1	0	0	0	0	0	0	0	0	-1	0	0	0	0	0	0	-1	0	0	0	1	0	0	0	0	-1	0	0	0	0	0	0	0	0	0	-1	-1	-1	0	0	0	1	0	0	0	1	0	0	0	0	0	0	0	0	0	0	0	0	0	1	-1	0	1	1	0	0	0	0	0	0	0	0	0	0	0	0	0	0	0	0	0	0	0	0	0	0	0	0	1.4882106850402342e-06
TTGGGTATAAACCTTGTTTATCATAGC	9.283523131235762e-09	0.035074246433514	0.780952380952381	1	204.0	2.4443098574344453	2.053921568627451	1.71078431372549	1.8567046262471524e-08	0	0	0	0	0	0	0	0	0	0	0	0	0	0	0	0	0	0	0	0	0	0	0	0	-1	0	0	0	0	0	0	0	0	0	0	0	0	0	0	0	0	0	0	0	0	0	0	0	0	0	0	0	0	0	0	0	0	0	0	0	0	0	0	0	0	0	0	0	0	0	0	0	0	0	0	0	0	0	1	0	0	0	0	0	0	0	0	0	1	1	0	0	0	1	0	0	0	0	0	0	0	0	1.4952572257012097e-06
TTGTTGCTTATTTGGTTATATACACCC	9.303281054554298e-09	1.402511557847568e-05	0.1982748434361337	9	676.0	2.8129547199001794	3.3757396449704142	2.5118343195266277	1.8606562109108595e-08	0	0	0	0	0	0	0	0	0	0	0	0	0	0	0	0	0	0	0	0	0	0	0	0	0	0	0	0	0	0	0	0	0	0	0	-1	0	0	0	0	0	0	0	0	0	0	0	0	0	0	0	0	0	0	0	0	0	0	0	0	0	0	1	0	0	0	0	0	0	0	0	0	0	0	0	0	0	0	0	0	0	0	0	0	0	0	0	0	1	0	0	0	0	0	0	0	0	0	0	0	0	0	1.49837707916254e-06
TTGTCAGTCTCCCAGTCAAGCGCCCTT	9.368852683209276e-09	0.0127208775649024	0.9422382671480144	8	317.0	1.2486224307485452	0.5394321766561514	0.4037854889589905	1.8737705366418552e-08	0	0	0	0	0	0	1	0	0	0	0	0	0	0	0	0	0	0	0	0	0	0	0	0	0	0	0	0	0	0	0	0	0	0	0	0	0	0	0	0	0	0	0	0	0	0	0	0	0	0	0	0	0	0	0	0	0	0	0	0	0	0	0	0	0	0	0	0	0	0	0	0	0	-1	0	0	0	0	0	0	0	0	0	0	0	0	0	0	0	0	0	0	0	0	0	0	0	0	0	0	0	0	1.5085684848906148e-06
TTGCATTTCTTTCCATAATGAGGTCTT	9.38287976144037e-09	1.0	0.2460588793922127	4	811.0	1.1555602259422428	0.4044389642416769	0.18865598027127	1.876575952288074e-08	0	0	0	0	0	0	0	0	0	0	0	-1	0	0	0	0	0	0	-1	1	-1	-1	0	1	0	0	0	0	1	0	-1	0	-1	0	0	0	0	0	0	1	0	0	0	0	0	0	0	0	0	0	0	-1	0	0	0	0	0	0	0	0	0	1	0	0	0	0	0	0	0	0	0	0	0	1	0	1	0	0	1	0	0	0	0	0	0	0	0	0	0	0	0	0	0	0	0	1	0	0	0	1	0	0	1.5107798916557803e-06
TTGAACCATTAAATAACGAAATTATTT	9.409972921997556e-09	1.0	0.8579365079365079	6	106.0	2.394378168200094	1.1415094339622642	1.1132075471698113	1.881994584399511e-08	0	0	0	0	0	0	0	-1	0	0	0	0	0	0	0	0	0	0	-1	0	0	0	0	0	0	0	0	0	0	0	0	0	0	0	0	0	0	0	0	0	0	0	1	0	0	0	0	0	0	0	0	1	0	0	0	0	0	0	0	0	0	0	0	0	0	0	0	0	0	0	0	0	0	0	0	0	0	0	0	0	0	0	0	0	0	0	0	0	0	0	0	0	0	0	0	0	0	0	0	0	0	0	1.5149765350269812e-06
TTGAGAAAGATTATACGCACGCGCCTC	9.559490301581853e-09	5.0772868865792405e-05	0.8621281464530892	1	130.0	1.578192412973878	1.7307692307692308	1.5461538461538462	1.9118980603163706e-08	0	0	0	0	0	0	0	0	0	0	0	0	0	0	0	0	0	0	0	0	0	0	0	0	0	0	0	0	0	0	0	0	0	0	0	-1	0	0	0	1	0	0	0	0	0	0	0	0	0	0	0	0	0	0	0	0	0	0	0	0	0	0	0	0	0	0	0	0	0	0	0	0	0	0	0	0	0	0	0	0	0	0	0	0	0	0	0	0	0	0	0	0	0	0	0	0	0	0	0	0	0	0	1.5385113964183038e-06
TTGGTTATAAAAGAATACTTATTTGCA	9.61702603061014e-09	1.0	0.1360739324410452	3	835.0	0.7913179633200447	0.1952095808383233	0.1209580838323353	1.923405206122028e-08	0	0	0	0	0	0	0	0	0	0	0	0	0	0	0	0	0	0	0	0	0	0	0	-1	0	0	0	0	0	0	0	0	0	0	1	0	0	0	0	0	0	0	0	0	0	0	0	0	0	0	0	0	0	0	0	0	0	0	0	0	0	0	0	0	0	0	0	0	0	0	0	0	0	0	0	0	0	0	0	0	0	0	0	0	0	0	0	0	0	0	0	0	-1	0	0	0	0	0	0	0	0	0	1.5476019981814777e-06
TTGCTATTGGATATTCTCAAGATATCA	9.713302293660929e-09	1.0	0.9090909090909092	6	88.0	2.0795482748189675	2.215909090909091	1.9318181818181817	1.942660458732185e-08	0	0	0	0	0	0	0	0	0	0	0	0	0	0	0	0	0	0	0	0	0	0	0	0	-1	0	0	0	0	0	0	0	0	0	0	0	0	0	0	0	0	0	0	0	0	0	0	0	0	0	0	0	0	0	0	0	0	0	0	0	0	0	0	0	0	0	0	0	0	0	0	0	0	0	0	0	0	0	1	0	0	0	0	0	0	0	0	0	0	1	0	0	0	0	0	0	0	0	0	0	0	0	1.562761453865781e-06
TTGTCAACATACGGACTTGACTTACCG	9.719061675368756e-09	1.0	0.9722222222222222	9	64.0	1.9248575295590924	0.546875	0.546875	1.9438123350737515e-08	0	0	0	0	0	0	0	0	0	0	1	0	0	0	0	0	0	0	0	0	0	0	0	0	0	0	0	-1	0	0	0	0	0	0	0	0	0	-1	0	0	-1	0	0	0	0	0	0	0	0	0	0	0	0	0	0	0	0	0	0	0	0	0	0	0	1	0	0	0	0	0	0	0	0	0	0	0	0	0	0	0	0	0	0	0	0	0	0	0	0	0	0	1	0	0	0	0	0	0	0	0	0	0	1.563671793543159e-06
TTGGAAACAGTTCAGATGTTATTTTAT	9.721021666054048e-09	1.0	0.9761904761904762	9	77.0	1.432050435222889	0.8311688311688312	0.5454545454545454	1.9442043332108096e-08	0	0	0	0	0	0	0	0	0	0	0	0	0	0	0	0	0	-1	0	0	0	0	0	0	0	0	0	1	0	0	0	0	0	0	0	0	0	1	0	0	-1	0	0	0	0	0	0	0	0	0	0	0	0	0	0	0	0	0	0	0	0	0	0	0	0	0	0	0	0	0	1	0	0	0	0	0	0	0	0	0	0	0	0	0	0	0	0	0	0	0	0	0	0	0	0	0	0	0	0	0	0	0	1.5639708475685749e-06
TTGTTCGGCATACTGTTTGTCAGTTTC	9.785483069643782e-09	0.0619312683342261	0.8653846153846154	1	78.0	2.016611407879907	1.3717948717948718	0.9743589743589745	1.9570966139287563e-08	0	0	0	0	0	0	0	0	0	0	0	0	0	0	0	0	0	0	0	0	0	0	0	0	0	0	0	0	0	0	0	0	0	0	0	0	0	0	0	0	0	-1	0	0	0	0	0	0	0	0	1	0	0	0	0	0	0	0	0	0	0	0	0	0	0	0	0	0	0	0	0	0	0	0	0	0	0	0	0	0	0	0	0	0	0	0	0	0	0	0	0	0	0	0	0	0	0	0	0	0	1	0	1.5741532746013568e-06
TTGTAATCATCAGTAATTTGCCTCATC	9.816187475037728e-09	1.0	1.0	9	56.0	1.2213304490347237	0.9642857142857144	0.9642857142857144	1.9632374950075452e-08	0	0	0	0	0	0	0	0	0	0	0	0	0	0	0	0	0	0	0	0	0	0	0	0	0	0	0	0	0	0	0	0	0	0	0	0	0	0	0	0	0	0	0	0	0	0	0	0	0	0	0	0	0	0	0	0	0	0	0	0	0	0	0	0	0	0	0	0	0	0	0	0	0	0	0	0	0	0	0	0	0	0	0	0	0	0	0	0	1	-1	0	0	0	0	0	0	0	0	0	0	0	0	1.5789446421549064e-06
TTGCACAATGGGCGCAAGCCTGATGCA	9.870007249065248e-09	5.377897303849359e-09	0.4426508833288495	8	543.0	1.6243101295550972	1.992633517495396	1.8379373848987108	1.9740014498130492e-08	0	0	0	0	0	0	-1	-1	0	0	-1	0	-1	0	0	0	0	0	0	-1	0	0	1	0	0	1	0	0	0	0	0	0	0	0	0	0	0	0	0	0	0	0	0	1	0	0	0	0	0	0	0	0	0	0	0	0	0	0	0	0	0	0	0	0	0	0	0	0	0	0	0	0	0	1	0	0	0	0	0	0	0	1	0	0	0	0	0	0	0	0	0	0	0	0	0	0	0	0	0	0	0	0	1.587378548877202e-06
TTGGTCTCAATGGGAAAACGCTGATCC	1.003973681678042e-08	6.888361503531368e-10	0.9557522123893806	6	146.0	1.5044858918942334	2.719178082191781	2.5821917808219177	2.007947363356084e-08	0	0	0	0	0	0	0	0	0	0	0	0	0	0	0	0	0	0	0	0	0	0	0	0	0	0	0	0	0	0	0	0	0	0	0	0	0	0	0	0	0	0	0	0	0	0	0	0	0	0	0	0	0	0	0	0	0	0	0	0	0	0	0	-1	0	0	0	0	0	0	0	0	0	0	0	0	0	0	0	0	0	0	0	0	0	0	0	0	1	0	0	0	0	0	0	0	0	0	0	0	0	0	1.614071148351576e-06
TTGCTGTAATCGGTGTCCGCTTGCAAC	1.0283498881076116e-08	0.0015179617200069	0.935483870967742	4	90.0	1.5786729083794004	1.4555555555555555	1.4	2.0566997762152236e-08	0	0	0	0	0	0	0	0	0	0	0	0	0	0	0	0	0	0	0	0	0	0	0	0	0	0	0	0	0	0	0	0	0	0	0	0	0	0	0	0	0	0	0	0	0	0	0	0	0	0	0	1	0	0	0	0	0	0	0	0	0	0	0	-1	0	0	0	0	0	0	0	0	0	0	0	0	0	0	0	0	0	0	0	0	0	0	0	0	0	0	0	0	0	0	0	0	0	0	0	0	0	0	1.6525898209929422e-06
TTGGGAGCTCAACGAGAAGGGCGAAAA	1.0379419073747112e-08	1.0	0.9642857142857144	9	63.0	1.291801046131981	0.492063492063492	0.492063492063492	2.0758838147494223e-08	-1	0	0	0	0	0	0	0	0	0	0	0	0	0	0	0	0	0	0	0	0	0	0	0	0	0	0	0	0	0	0	0	0	0	0	0	0	0	0	0	0	0	0	0	0	1	0	0	0	0	0	0	0	0	0	0	0	0	0	0	0	0	0	0	0	0	0	0	0	0	0	0	0	0	0	0	0	0	0	0	0	0	0	0	0	0	0	0	0	0	0	0	0	0	0	0	0	0	0	0	0	0	1.6676576324446328e-06
TTGCATAAGTATTTATATTATGGTTAT	1.0625378839688846e-08	1.0	0.9838709677419356	9	91.0	1.328812523890817	1.164835164835165	0.8791208791208791	2.1250757679377693e-08	0	0	0	0	0	0	0	0	0	0	0	0	0	0	0	0	0	0	0	0	0	0	0	0	0	0	0	0	0	0	0	0	0	0	0	0	0	0	0	0	0	0	0	0	0	0	0	0	0	0	0	0	0	0	0	0	0	0	0	0	0	0	0	0	0	0	0	0	0	0	0	0	0	0	0	0	0	0	1	0	0	0	0	0	0	0	0	0	1	-1	0	0	0	-1	0	0	0	0	0	0	0	0	1.7062356611077764e-06
TTGTATGCTGGTAAAGAACATCAATTC	1.0663479890299196e-08	1.0	0.967741935483871	2	91.0	1.7492363637047437	1.4945054945054943	1.3296703296703296	2.1326959780598396e-08	0	0	0	0	0	0	0	0	0	0	0	0	0	0	0	0	0	0	0	0	0	0	0	0	1	0	0	0	0	0	0	0	0	0	0	0	0	0	0	0	0	0	0	0	0	0	0	0	0	0	0	0	0	0	0	0	0	0	0	0	0	0	0	0	0	0	0	0	0	0	0	0	0	0	0	0	0	0	-1	0	0	0	0	0	0	0	0	0	-1	1	0	0	0	0	0	0	0	0	0	0	0	0	1.712238317508625e-06
TTGGGGACCTTCTACTCTAACAAAACG	1.0798434255315092e-08	1.0	0.6610169491525424	2	128.0	1.3457138317914026	0.6953125	0.6953125	2.1596868510630185e-08	0	0	0	0	0	0	0	0	0	-1	1	0	0	0	0	0	0	1	0	0	0	0	0	0	0	0	0	1	0	0	0	0	0	0	0	1	0	-1	1	0	1	0	0	0	0	0	0	0	0	0	0	0	0	0	0	0	0	0	0	0	0	0	0	0	0	0	0	0	0	0	0	0	0	0	0	0	0	0	0	0	0	0	0	0	-1	0	-1	0	0	0	0	0	0	0	-1	0	-1	0	0	0	0	0	1.7334486713282e-06
TTGAAAATGGAGCGTTTGATTCACTAT	1.0815804055250508e-08	1.2544569676264428e-10	0.7728395061728395	3	126.0	2.213612986971236	2.4206349206349205	2.293650793650793	2.1631608110501012e-08	0	0	0	0	0	0	0	0	0	0	0	0	0	0	0	0	0	0	0	0	0	0	0	0	0	0	0	0	0	0	0	0	0	0	0	0	-1	0	0	0	0	0	0	0	0	0	0	0	0	0	0	0	0	0	0	0	0	0	0	0	0	0	1	0	0	0	0	0	0	0	0	0	0	0	0	0	0	0	0	0	0	0	0	0	0	0	0	0	0	0	0	0	0	0	0	0	0	0	0	0	0	0	1.736146829473469e-06
TTGATAGAGTAACTGAAGTTAGTACTG	1.1056970401722536e-08	1.0	0.9777777777777776	6	116.0	1.1606134579200482	0.3103448275862069	0.3103448275862069	2.2113940803445078e-08	0	0	0	0	0	0	0	0	0	0	0	0	0	0	0	0	0	0	0	0	0	0	0	0	0	0	0	0	0	0	0	0	0	0	0	0	0	0	0	0	0	0	0	0	0	0	0	0	1	0	0	0	0	0	0	0	0	0	1	0	0	0	0	0	0	0	0	0	0	0	0	0	0	0	0	0	0	0	0	0	0	0	0	0	0	0	0	0	0	0	1	0	0	0	0	0	0	-1	-1	0	0	0	1.77396498987971e-06
TTGAAATTATTACTGAAGTCAGTAGTC	1.1075956778575449e-08	1.0	0.9591836734693876	8	89.0	2.24050144117616	1.6853932584269662	1.5056179775280898	2.2151913557150897e-08	0	0	0	0	0	0	0	0	0	0	0	0	0	0	0	0	0	0	0	0	0	0	0	0	1	0	0	0	0	0	0	0	0	0	0	0	0	0	0	0	0	0	0	0	0	0	0	0	0	0	0	0	0	0	0	0	0	0	0	0	0	0	0	0	0	0	0	0	0	0	0	0	0	0	0	0	0	0	-1	0	0	0	0	0	0	0	0	0	0	1	0	0	0	0	0	0	0	0	0	0	0	0	1.7769373420781693e-06
TTGGTGTTAAAAATAATCTTTTGGGTA	1.110017372870775e-08	1.0	1.0	5	55.0	1.3373076163730817	0.9454545454545454	0.9090909090909092	2.22003474574155e-08	0	0	0	0	0	0	0	0	0	0	0	0	0	0	0	0	0	0	0	0	0	0	0	0	0	0	0	0	0	0	0	0	0	0	0	0	0	0	0	0	0	0	0	0	1	0	1	0	0	0	0	0	0	0	0	0	0	0	0	-1	0	0	0	0	0	0	0	0	0	0	0	0	0	0	0	0	-1	0	0	0	0	0	0	0	0	0	0	0	0	0	0	0	0	0	0	0	0	0	0	0	0	0	1.7807485636380922e-06
TTGTATACTCATTATACATCTCATTAT	1.1213002157704429e-08	0.1264850693493863	0.2066553463263806	7	1194.0	1.2358960550029006	0.6256281407035176	0.4916247906197655	2.2426004315408858e-08	0	0	0	0	0	0	0	0	0	0	0	1	0	0	0	0	0	0	1	-1	1	-1	0	0	0	0	0	0	1	0	0	0	-1	0	0	0	0	0	0	0	0	0	0	0	0	0	0	0	0	0	0	0	0	0	0	0	0	0	0	0	0	0	0	0	0	0	0	0	0	0	0	0	0	0	-1	0	0	0	0	0	0	0	0	0	0	0	0	0	0	0	0	0	0	0	0	0	0	0	0	0	0	0	1.7985410139649243e-06
TTGGTTGCAGGAAACAGTTTTAGAGAA	1.1271552409093391e-08	1.0	0.6480641785838855	2	216.0	1.46547519610418	0.6018518518518519	0.4537037037037037	2.2543104818186782e-08	0	0	0	0	0	0	0	0	0	0	0	0	0	0	0	0	0	0	0	0	0	0	0	0	0	0	0	0	0	0	0	0	0	0	0	0	0	0	0	1	0	0	0	0	0	0	0	0	0	0	0	0	0	0	0	0	0	0	0	0	0	0	0	0	0	0	0	0	0	0	0	0	0	0	0	0	0	0	1	0	0	0	0	0	0	0	0	0	1	-1	0	0	0	-1	0	0	0	0	0	0	0	0	1.807650900455285e-06
TTGGTTTTACAACCTGGGCATGATATT	1.1292644360232076e-08	2.0561849785724364e-15	0.3531479566849866	8	626.0	1.737498951641392	3.34185303514377	1.5910543130990416	2.2585288720464152e-08	0	0	0	0	0	0	0	0	0	0	0	0	0	0	0	0	0	0	0	0	0	0	0	0	-1	0	0	0	0	0	0	0	0	0	0	0	0	0	0	0	0	0	0	0	0	0	0	0	0	0	0	0	0	0	0	0	0	0	0	0	0	0	0	0	0	0	0	0	0	0	0	0	0	0	0	0	0	0	1	0	0	0	0	0	0	0	0	0	-1	1	0	0	0	1	0	0	0	0	0	0	0	0	1.8109676956892486e-06
TTGTGGAGATACTGTTCCTGTGAAAAA	1.1297557334793689e-08	0.0184772417585254	0.9475357710651828	7	675.0	1.4038773018880024	0.434074074074074	0.4162962962962963	2.2595114669587378e-08	0	0	0	0	0	0	0	0	0	0	0	0	0	0	0	0	0	0	0	0	0	0	0	0	0	0	0	0	0	1	0	0	0	0	0	0	0	0	0	0	0	0	0	0	0	0	0	0	0	0	0	0	0	0	0	0	0	0	0	0	0	0	0	0	0	0	0	0	0	0	0	0	0	0	0	0	0	0	0	0	-1	0	0	0	0	0	0	0	0	0	0	0	0	0	0	0	0	0	0	0	0	0	1.8117367729176826e-06
TTGGAATCCTCCACTTGAAGCTTTTAC	1.1352452019373164e-08	5.134644863572057e-08	0.840958605664488	6	122.0	1.8667444222091776	2.614754098360656	2.344262295081968	2.2704904038746327e-08	0	0	0	0	0	0	0	0	0	0	0	0	0	0	0	0	0	0	0	0	0	0	0	0	0	0	0	0	0	0	0	0	0	0	0	0	0	0	0	0	0	0	0	0	0	0	0	0	0	0	0	0	0	0	0	0	0	0	0	0	0	0	0	0	0	0	0	0	0	0	0	0	0	0	0	0	0	0	1	0	0	0	0	0	0	0	0	0	-1	-1	0	0	0	1	0	0	0	0	0	0	0	0	1.8202944023908756e-06
TTGGGGTTCAATTACGGCTTTAGTAGT	1.1442260615047656e-08	0.0107759539551689	0.7697540554683412	3	235.0	2.272929326859064	1.6553191489361705	1.4382978723404256	2.2884521230095318e-08	0	0	0	0	0	0	0	0	0	0	0	0	0	0	0	0	0	0	0	0	0	0	0	0	1	0	0	0	0	0	0	0	0	0	0	0	0	0	0	0	0	0	0	0	0	0	0	0	0	0	0	0	0	0	0	0	0	0	0	0	0	0	0	0	0	0	0	0	0	0	0	0	0	0	0	0	0	0	-1	0	0	0	0	0	0	0	0	0	-1	0	0	0	0	0	0	0	0	0	0	0	0	0	1.8343710691995656e-06
TTGGATATTATGATAGTATGAGTGACA	1.1580336241314629e-08	1.0	0.3979976763866377	6	576.0	1.1179778433053469	0.3263888888888889	0.2256944444444444	2.3160672482629258e-08	0	0	0	0	0	0	0	-1	0	0	0	1	0	0	0	0	0	0	-1	1	-1	1	0	-1	0	0	0	0	0	0	1	0	-1	0	0	0	0	0	0	-1	0	0	0	0	0	0	0	0	0	1	0	-1	0	0	0	0	0	0	0	0	0	0	0	0	0	0	0	0	0	0	0	0	0	0	0	0	0	0	0	0	0	0	0	0	0	0	0	0	0	0	0	0	0	0	0	0	0	0	0	0	0	0	1.8560445929359308e-06
TTGGGGAGGAGAAATAGATTATAATAC	1.1659465853789613e-08	1.0	0.9474734042553192	8	79.0	1.835213727029775	0.6455696202531646	0.6455696202531646	2.3318931707579226e-08	0	0	0	0	0	0	0	0	0	0	0	0	0	0	0	0	0	0	0	0	0	0	0	0	1	0	0	0	0	0	0	0	0	0	0	0	0	0	0	0	0	0	0	0	0	0	0	0	0	0	0	0	0	0	0	0	0	0	0	0	0	0	0	0	0	0	0	0	0	0	0	0	0	0	0	0	0	0	-1	0	0	0	0	0	0	0	0	0	1	-1	0	0	0	0	0	0	0	0	0	0	0	0	1.8684461340109274e-06
TTGAATGTGTTATAAGTTCTATTATCG	1.16790539545384e-08	0.0153930945912721	0.8584750861455998	4	825.0	1.4838595412581277	0.5721212121212121	0.4921212121212121	2.33581079090768e-08	0	0	0	0	0	0	0	0	0	0	0	0	0	0	0	0	0	0	0	0	0	0	0	0	0	0	0	0	0	0	0	0	0	0	0	0	1	0	0	0	0	0	0	0	0	0	0	0	0	0	0	0	0	0	0	0	0	0	0	0	0	0	-1	0	0	0	0	0	0	0	0	0	0	0	0	-1	0	0	0	0	0	0	0	0	0	0	0	0	0	0	0	0	0	0	0	0	0	0	0	0	0	0	1.8715560422995854e-06
TTGCTTTTATGCCCAGATGCCCTAAAG	1.1783949065398713e-08	1.0	0.9673202614379084	2	187.0	1.453821083340187	0.5133689839572193	0.5026737967914439	2.3567898130797425e-08	0	0	0	0	0	0	0	0	0	0	0	0	0	0	1	0	0	0	0	0	0	0	0	0	0	0	0	0	0	0	0	0	0	0	0	0	0	0	0	0	0	0	0	0	0	0	0	0	0	0	0	0	0	0	0	0	0	0	0	0	0	0	0	0	0	0	0	0	0	0	0	0	0	0	0	0	0	0	0	0	0	0	0	0	0	0	0	0	0	0	-1	0	0	0	0	0	0	0	0	0	0	0	1.8880423143015375e-06
TTGCTGTGCATGTCGTCCAAGTTTTCC	1.1839945762706831e-08	0.0001952535876271	0.8032608695652175	8	86.0	2.878874114492345	3.3255813953488373	3.011627906976744	2.3679891525413663e-08	0	0	0	0	0	0	0	0	0	0	0	0	0	0	0	0	0	0	0	0	0	0	0	0	0	0	0	0	0	0	0	0	0	0	0	0	-1	0	0	0	0	0	0	0	0	0	0	0	0	0	0	0	0	0	0	0	0	0	0	0	0	0	1	0	0	0	0	0	0	0	0	0	0	0	0	0	0	0	0	0	0	0	0	0	0	0	0	0	0	0	0	0	0	0	0	0	0	0	0	0	0	0	1.8968175212392387e-06
TTGGACTGGATTATAAGTTTGAGGATA	1.1882534333615958e-08	1.0	0.9193548387096774	6	87.0	2.4267692141122383	2.5977011494252875	2.2758620689655173	2.376506866723192e-08	0	0	0	0	0	0	0	0	0	0	0	0	0	0	0	0	0	0	0	0	0	0	0	0	1	0	0	0	0	0	0	0	0	0	0	0	0	0	0	0	0	0	0	0	0	0	0	0	0	0	0	0	0	0	0	0	0	0	0	0	0	0	0	0	0	0	0	0	0	0	0	0	0	0	0	0	0	0	0	0	0	0	0	0	0	0	0	0	-1	0	0	0	0	-1	0	0	0	0	0	0	0	0	1.9035318798626637e-06
TTGTTGCTGAAACTAAGCGTAATATGT	1.201351623627568e-08	1.0	0.1518491796269574	6	1102.0	1.1414103919488354	0.3284936479128856	0.2323049001814882	2.402703247255136e-08	0	0	0	0	0	0	0	1	0	0	0	-1	0	0	0	0	0	0	-1	1	-1	-1	0	0	0	0	0	0	1	0	-1	0	-1	0	0	0	0	0	0	1	0	0	0	0	0	0	0	0	0	-1	0	0	0	0	0	0	0	0	0	0	0	1	0	0	0	0	0	1	0	0	0	0	0	1	0	1	0	0	0	0	0	0	0	0	0	0	0	0	1	0	0	0	0	0	0	1	0	0	0	0	0	0	1.924075808255764e-06
TTGGTATTTTTCTTTGGTTATTACCAT	1.2195630804623616e-08	1.3891357419090948e-06	0.9301270417422868	6	134.0	2.047945733712123	1.9328358208955223	1.9328358208955223	2.4391261609247238e-08	0	0	0	0	0	0	0	0	0	0	0	0	0	0	0	0	0	0	0	0	0	0	0	0	1	0	0	0	0	0	0	0	0	0	0	0	0	0	0	0	0	0	0	0	0	0	0	0	0	0	0	0	0	0	0	0	0	0	0	0	0	0	0	0	0	0	0	0	0	0	0	0	0	0	0	0	0	0	1	0	0	0	0	0	0	0	0	0	-1	1	0	0	0	1	0	0	0	0	0	0	0	0	1.9525550844294227e-06
TTGTATGAATACATTCTCAGTAATTAT	1.2215030588432032e-08	1.0	0.9534883720930232	7	65.0	1.3282787411230936	0.4	0.4	2.4430061176864063e-08	0	0	0	0	0	0	0	0	0	0	0	0	0	0	0	0	0	0	0	0	0	0	0	0	0	0	0	0	0	0	0	0	0	0	0	0	0	0	-1	0	0	0	0	0	0	0	0	0	0	0	0	0	0	0	0	0	0	0	0	0	0	0	0	0	0	0	0	0	0	0	1	0	0	0	0	0	0	0	0	0	0	-1	0	0	0	0	0	0	0	0	0	0	0	0	0	0	0	0	0	0	0	0	1.9555698699459336e-06
TTGAAATGTTGAAAACTATGTGGAAAA	1.2244379132796132e-08	1.0	0.9367028364743956	4	1081.0	1.08442738206002	0.5078630897317299	0.4181313598519889	2.4488758265592264e-08	0	0	0	0	0	0	0	0	0	0	0	0	0	0	0	0	0	0	0	0	0	0	0	0	0	0	0	0	0	0	0	0	0	0	0	0	0	0	0	0	0	0	0	0	0	0	0	0	0	0	0	0	0	0	0	0	0	0	0	0	0	0	0	0	0	0	0	0	0	0	0	0	0	0	0	0	0	-1	0	0	0	0	1	0	0	0	0	0	0	0	0	0	0	0	0	0	0	0	0	0	0	0	1.9602176653426595e-06
TTGTTGATGCAGTTGAACAGAAAGTAG	1.2329047015477093e-08	1.0	0.9375	1	112.0	1.7044302896735313	1.1875	0.9553571428571428	2.4658094030954185e-08	0	0	0	0	-1	0	0	0	0	0	0	0	0	0	0	0	0	0	0	0	0	0	0	0	0	0	0	0	0	0	0	0	0	0	0	0	0	0	0	0	0	0	0	0	0	0	0	0	0	0	0	0	0	0	0	0	0	0	0	0	0	0	0	0	0	0	0	0	0	0	0	0	0	0	0	0	1	0	0	0	0	0	0	0	0	0	0	0	0	0	0	0	0	0	0	0	0	0	0	0	0	0	1.9735064597335776e-06
TTGGATGGTAATGGATTAGTACCCTCT	1.2388593117709371e-08	1.0	0.9215686274509804	1	82.0	1.5838003145295156	1.7073170731707317	1.0609756097560976	2.4777186235418743e-08	0	0	0	0	0	0	0	0	0	0	0	0	0	0	0	0	0	0	0	0	0	0	0	0	-1	0	0	0	0	0	0	0	0	0	0	0	0	0	0	0	0	0	0	0	0	0	0	0	0	0	0	0	0	0	0	0	0	0	0	0	0	0	0	0	0	0	0	0	0	0	0	0	0	0	0	0	0	0	-1	0	0	0	0	0	0	0	0	0	1	0	0	0	0	1	0	0	0	0	0	0	0	0	1.9828017863287756e-06
TTGGTATGACTATTGAGGGCTTAGAAC	1.2495507883412157e-08	0.00083977163689	0.7675539489538832	7	230.0	1.6901978504548132	1.1956521739130437	0.9739130434782608	2.499101576682431e-08	0	0	0	0	0	0	0	0	0	0	0	0	0	0	0	0	0	0	0	0	0	0	0	0	0	0	0	0	0	0	0	0	0	0	0	0	-1	0	0	0	0	0	0	0	0	0	0	0	0	0	0	0	0	0	0	0	0	0	0	0	0	0	1	0	0	0	0	0	0	0	0	0	0	0	0	0	0	0	0	0	0	0	0	0	0	0	0	0	0	0	0	0	0	0	0	0	0	0	0	0	0	0	1.9995304277874353e-06
TTGTCACTCGTGCATTCAATGCCGTGT	1.2572659473140814e-08	1.0	0.9482758620689656	9	88.0	1.5878308460959525	0.4545454545454545	0.4545454545454545	2.5145318946281627e-08	0	0	0	0	0	0	0	0	0	0	0	0	0	0	0	0	0	0	0	0	0	0	0	0	0	0	0	0	0	0	0	0	0	0	0	0	0	0	0	1	0	0	0	0	0	0	0	0	0	0	0	0	0	0	0	0	-1	0	0	0	0	0	0	0	0	0	0	0	0	0	0	0	0	0	0	0	0	0	0	0	0	0	0	0	0	0	0	0	0	0	0	0	0	0	0	0	0	0	0	0	0	0	2.011449221002929e-06
TTGGGACGTTACAAATGGAAAAGTTAG	1.2645059761297295e-08	0.0001326778686433	0.6872727272727273	4	130.0	3.0689656608126548	3.292307692307692	2.9307692307692306	2.529011952259459e-08	0	0	0	0	0	0	0	0	0	0	0	0	0	0	0	0	0	0	0	0	0	0	0	0	0	0	0	0	0	0	0	0	0	0	0	0	-1	0	0	0	0	0	0	0	0	0	0	0	0	0	0	0	0	0	0	0	0	0	0	0	0	0	1	0	0	0	0	0	0	0	0	0	0	0	0	0	0	0	0	0	0	0	0	0	0	0	0	0	0	0	0	0	0	0	0	0	0	0	0	0	0	0	2.0228228261095937e-06
TTGTCTTATCCTTTTGTTTGTATCACA	1.2685624133289648e-08	4.563176757231309e-08	0.9196969696969696	9	73.0	2.038167795093142	4.5479452054794525	3.4246575342465757	2.5371248266579297e-08	0	0	0	0	0	0	0	0	0	0	0	0	0	0	0	0	0	0	0	0	0	0	0	0	0	0	0	0	0	0	0	0	0	0	0	0	0	0	0	0	0	0	0	0	0	-1	0	0	0	0	0	0	0	0	0	0	0	0	0	0	0	0	0	0	0	0	0	0	0	0	0	0	0	0	0	0	0	0	0	0	0	0	0	0	0	-1	0	0	0	0	0	0	0	0	0	0	0	1	1	0	0	0	2.029185847317445e-06
TTGACAGTCTGTGAATTGGCTTTAAGT	1.2941410167896346e-08	0.8023274812298478	0.9105990783410138	4	66.0	1.6446674139279436	1.1515151515151516	1.0909090909090908	2.588282033579269e-08	0	0	0	0	0	0	0	0	0	0	0	0	0	0	0	0	0	0	0	0	0	0	0	0	0	0	0	0	0	0	0	0	0	0	0	0	0	0	0	0	0	0	0	0	0	0	0	0	0	0	-1	0	0	0	0	0	0	0	0	0	0	0	0	0	0	0	0	0	0	0	0	0	0	0	0	0	0	0	0	0	0	0	0	0	0	0	0	0	0	0	0	0	0	0	0	0	0	0	0	0	1	0	2.0691481188902025e-06
TTGAGCATATTTTCTGCTGATTCTTTT	1.3135499369259942e-08	1.0	0.9818181818181818	9	83.0	1.2437185848630792	0.5783132530120482	0.5421686746987951	2.6270998738519884e-08	0	0	0	0	0	0	0	0	0	0	0	0	0	0	0	-1	0	0	0	0	0	0	0	0	0	0	0	0	0	0	0	0	0	0	0	0	0	0	0	0	0	0	0	0	0	0	0	0	0	0	0	0	0	0	0	0	0	0	0	0	0	0	0	0	0	0	0	0	0	0	0	0	0	0	0	0	0	0	0	0	1	0	0	0	0	0	0	0	0	0	0	0	0	0	0	0	0	0	0	0	0	0	2.0995285385825066e-06
TTGCTTTCTTCCTACTTTGGAGGTTTC	1.3135499369259942e-08	1.0	0.9818181818181818	3	83.0	1.5838151681365409	1.2289156626506024	1.120481927710843	2.6270998738519884e-08	0	0	0	0	-1	0	0	0	0	0	0	0	0	0	0	0	0	0	0	0	0	0	0	0	0	0	0	0	0	0	0	0	0	0	0	0	0	0	0	0	0	0	0	0	0	0	0	0	0	0	0	0	0	0	0	0	0	0	0	0	0	0	0	0	0	0	0	0	0	0	0	0	0	0	0	0	0	0	0	0	0	0	0	0	0	0	0	0	0	0	0	0	0	1	0	0	0	0	0	0	0	0	2.0995285385825066e-06
TTGCAGTATTTACTGACAGGTTGTGCT	1.3403097457613076e-08	1.0	0.8355855855855856	7	85.0	2.025377536704188	2.235294117647059	1.8823529411764703	2.680619491522615e-08	0	0	0	0	0	0	0	0	0	0	0	0	0	0	0	0	0	0	0	0	0	0	0	0	0	0	0	0	0	0	0	0	0	0	0	0	-1	0	0	0	0	0	0	0	0	0	0	0	0	0	0	0	0	0	0	0	0	0	0	0	0	0	1	0	0	0	0	0	0	0	0	0	0	0	0	0	0	0	0	0	0	0	0	0	0	0	0	0	0	0	0	0	0	0	0	0	0	0	0	0	0	0	2.141480843475242e-06
TTGCAGAACTGGGTTCTAATTCAGACC	1.3616529093942648e-08	1.0	0.9285714285714286	4	76.0	1.6916144464009897	1.4605263157894737	1.118421052631579	2.7233058187885293e-08	0	0	0	0	0	0	0	0	0	0	0	0	0	0	0	0	0	0	0	0	0	0	0	0	1	0	0	0	0	0	0	0	0	0	0	0	0	0	0	0	0	0	0	0	0	0	0	0	0	0	0	0	0	0	0	0	0	0	0	0	0	0	0	0	0	0	0	0	0	0	0	0	0	0	0	0	0	0	-1	0	0	0	0	0	0	0	0	0	-1	0	0	0	0	0	0	0	0	0	0	0	0	0	2.174772400324223e-06
TTGTGTAGTGATTCTCCATTCATTCAA	1.3759214400290817e-08	0.1591202167442248	0.641492429704398	7	149.0	2.446460059889396	2.295302013422819	2.0738255033557045	2.7518428800581633e-08	0	0	0	0	0	0	0	0	0	0	0	0	0	0	0	0	0	0	0	0	0	0	0	0	-1	0	0	0	0	0	0	0	0	0	0	0	0	0	0	0	0	0	0	0	0	0	0	0	0	0	0	0	0	0	0	0	0	0	0	0	0	0	0	0	0	0	0	0	0	0	0	0	0	0	0	0	0	0	1	0	0	0	0	0	0	0	0	0	-1	1	0	0	0	1	0	0	0	0	0	0	0	0	2.197266240357984e-06
TTGATACACTTAATGAAGTGCCATTTG	1.4123490863346176e-08	1.0	0.9803921568627452	4	79.0	1.6990740990761113	0.4177215189873418	0.4177215189873418	2.8246981726692358e-08	0	0	0	0	0	0	0	0	0	0	0	0	0	0	0	0	0	0	0	0	0	0	0	0	0	0	0	0	0	0	0	0	0	0	0	0	0	0	0	0	0	0	0	0	0	0	0	0	0	1	0	0	0	0	0	0	0	0	0	0	0	0	0	0	0	0	0	0	0	0	0	0	0	0	0	0	0	-1	0	0	0	0	0	0	0	0	0	0	0	0	0	0	-1	0	1	0	0	0	0	0	0	0	2.2540879941323803e-06
TTGCAGTAATATGTCAATTGAATGGAA	1.4154943583036448e-08	1.0	0.4814242482776382	3	260.0	1.6420729461965131	0.4846153846153846	0.4	2.8309887166072897e-08	0	0	0	0	0	0	0	0	0	0	0	0	0	0	0	0	0	1	0	0	0	0	0	0	0	0	0	-1	0	0	0	-1	0	0	0	0	0	1	0	0	-1	-1	0	0	0	0	0	0	0	0	0	0	0	0	0	0	0	0	0	0	1	0	0	0	0	0	0	0	0	0	0	0	0	0	0	0	0	0	0	0	0	0	0	0	0	0	0	0	0	0	0	0	0	0	0	0	0	0	0	0	0	0	2.2590028109613203e-06
TTGTAAGCGCGGAAAGGAAGCGCATTT	1.4195424269911368e-08	0.2320661006894079	1.0	6	59.0	1.3363042455654066	0.9491525423728814	0.9491525423728814	2.8390848539822733e-08	0	0	0	0	0	0	0	0	0	0	0	0	0	0	0	0	0	0	0	0	0	0	0	0	0	0	0	0	0	0	0	0	0	0	0	0	0	0	0	0	0	1	0	0	0	0	0	0	0	0	0	0	0	0	0	0	0	0	0	0	0	0	0	0	0	0	0	0	0	0	0	0	0	0	0	0	0	0	0	0	0	1	0	0	0	0	0	0	0	0	0	0	0	-1	0	0	0	0	0	0	0	0	2.265334492752568e-06
TTGAAGGTTCTCGTCTCTAAACCATTC	1.4366563897987134e-08	1.0	0.963302752293578	4	141.0	1.1203346552365845	0.2765957446808511	0.2765957446808511	2.8733127795974272e-08	0	0	0	0	0	0	0	0	0	0	0	0	0	0	0	0	0	0	0	0	0	0	0	0	0	0	0	0	0	0	0	0	0	0	0	0	0	0	0	0	0	0	0	0	0	0	0	0	0	0	0	0	0	0	1	0	-1	0	0	0	0	0	0	0	0	0	0	0	0	0	0	0	0	0	0	0	0	0	0	0	0	0	0	0	0	0	0	0	0	0	0	0	0	0	0	0	0	0	0	0	0	0	2.2920180539135415e-06
TTGTAGCGAACTGTCTTTTGATTGGAA	1.4476296501352498e-08	1.0	0.9714285714285714	1	173.0	1.3202394151951136	0.5433526011560693	0.2890173410404624	2.8952593002705e-08	0	0	0	0	0	0	0	0	0	0	0	0	0	0	0	0	0	0	0	0	0	0	0	0	0	0	0	0	0	0	0	0	0	0	0	0	0	0	0	1	0	0	0	0	0	0	0	0	0	0	-1	0	0	0	0	0	0	0	0	0	0	0	0	0	0	0	0	0	0	0	0	0	0	0	0	0	0	0	0	0	0	0	0	0	0	0	0	0	0	0	0	0	0	0	0	0	0	0	0	0	0	0	2.3091193376231247e-06
TTGAGATACGCTAATGAAATTGAAGGG	1.4632937274828624e-08	1.0	0.5942528735632183	6	274.0	1.435981735073968	0.3211678832116788	0.3211678832116788	2.9265874549657247e-08	0	1	0	0	0	0	0	0	0	0	0	1	0	0	0	0	0	0	-1	-1	0	-1	0	0	0	0	0	0	0	0	0	0	-1	0	0	0	0	0	0	0	0	0	0	0	0	0	0	0	0	1	0	1	0	0	0	0	0	0	0	0	0	0	0	0	0	0	0	0	0	0	0	0	0	0	0	0	0	0	0	0	0	0	0	0	0	0	0	0	0	0	0	0	0	0	0	0	0	0	0	0	0	0	2.3334909422072865e-06
TTGAAATACTAAAATCAGTGGGCAAAG	1.4664022756511822e-08	1.0	0.3370129870129871	5	360.0	0.9648225993506666	0.3055555555555556	0.2611111111111111	2.9328045513023644e-08	0	1	0	0	0	0	0	0	-1	0	0	0	0	0	1	0	0	0	0	0	0	0	0	0	0	1	0	0	0	0	0	0	0	0	0	0	0	0	0	0	0	0	0	0	0	0	0	0	0	0	0	0	0	0	0	0	0	0	0	0	0	0	0	0	0	0	0	0	0	0	0	0	0	0	-1	0	0	0	0	0	0	0	0	0	0	0	0	0	0	0	0	0	0	0	-1	0	0	0	0	0	0	1	2.338327440293149e-06
TTGGATCCTCGTGTCTCGAAGACATCA	1.4680184905783049e-08	1.0	0.1941213281307516	3	477.0	0.961327768952048	0.220125786163522	0.1886792452830188	2.936036981156609e-08	0	0	0	0	0	0	0	0	0	0	0	0	0	0	0	0	0	0	0	0	0	0	0	0	0	0	0	0	0	0	0	0	0	0	0	0	0	0	0	0	0	0	0	0	0	0	0	1	0	0	0	0	0	0	0	0	0	0	0	0	0	0	0	0	0	0	0	0	0	0	0	0	0	0	0	0	0	0	0	0	0	0	0	0	0	1	0	0	0	0	0	0	0	0	0	0	0	-1	1	0	0	0	2.340832193253654e-06
TTGATTAAAGATTTGTGAAAATTTTCT	1.485829964163588e-08	5.6315539993664126e-08	0.8048780487804879	8	92.0	2.7667930010177946	6.054347826086956	3.891304347826087	2.971659928327176e-08	0	0	0	1	0	0	0	0	0	-1	0	0	0	0	0	0	0	-1	0	0	0	0	0	0	0	0	0	0	0	0	0	0	0	0	0	0	0	0	0	0	0	0	0	0	0	0	0	0	0	0	0	0	0	-1	0	0	0	0	0	0	0	0	0	0	0	0	0	0	0	0	1	0	0	0	0	0	0	0	0	0	0	0	0	0	0	0	0	0	0	0	0	0	0	0	-1	0	0	0	1	0	0	0	2.3686591382291115e-06
TTGTGTACTGTCAACCGAGCTAGTTGT	1.5014031724652722e-08	0.005978601281721	0.9558371735791092	8	115.0	1.4118612606063905	1.0521739130434782	0.9304347826086956	3.0028063449305443e-08	0	0	0	0	0	0	0	0	0	0	0	0	0	0	0	0	0	0	0	0	0	0	0	0	0	0	0	0	0	1	0	0	0	0	0	0	0	0	0	0	0	0	0	0	0	0	0	0	0	0	0	0	0	0	0	0	0	0	0	0	0	0	0	0	0	0	0	0	0	0	0	0	0	0	0	0	0	0	0	0	0	-1	0	0	0	0	0	0	0	0	0	0	0	0	0	0	0	0	0	0	0	0	2.393016358149757e-06
TTGCAGTCTCGGAGTCTACAACTTTAC	1.5028904286398884e-08	1.0	0.5424692716932673	6	217.0	1.2288000719438177	0.4976958525345622	0.3225806451612903	3.0057808572797774e-08	0	0	0	0	0	0	0	0	0	0	0	0	0	0	0	0	0	0	0	0	0	0	0	0	0	0	0	0	0	0	1	0	0	0	0	0	0	0	0	0	0	0	0	0	0	0	0	0	0	0	0	0	0	0	0	0	0	0	0	0	0	-1	0	0	0	0	0	0	0	0	0	0	0	0	0	0	0	0	0	0	0	0	0	0	0	0	0	0	0	0	0	0	0	0	0	0	0	0	0	-1	0	0	2.3953497668212256e-06
TTGCGTTCATGTATCCTTCGTCCTTGT	1.5032891791176976e-08	0.0786205357092398	0.9447534297367446	4	118.0	1.6713164775118814	1.0169491525423728	0.940677966101695	3.006578358235395e-08	0	0	0	0	0	0	0	0	0	0	0	0	0	0	0	0	0	0	0	0	0	0	0	-1	0	0	0	0	0	0	0	0	0	0	0	0	0	0	0	0	0	0	0	0	0	0	0	0	0	0	0	0	0	0	0	0	0	0	0	0	0	0	0	0	0	1	-1	0	0	0	0	0	0	0	0	0	0	0	0	0	0	0	0	0	0	0	0	1	0	0	0	0	0	0	0	0	0	0	0	0	0	0	2.395972950570089e-06
TTGCGGGCTATGTTAACTCATTTAGTC	1.5078069219205602e-08	1.0	0.9736842105263158	1	70.0	1.8051505604468283	0.8857142857142857	0.8857142857142857	3.0156138438411204e-08	0	0	0	0	0	0	0	0	0	-1	0	0	0	0	0	0	0	0	0	0	0	0	0	0	0	0	0	0	0	0	0	0	0	0	0	0	0	0	0	1	0	0	0	0	0	0	0	0	0	0	0	0	0	0	0	0	0	0	0	0	0	0	0	-1	0	0	0	0	0	0	0	0	0	0	0	0	0	0	0	0	0	0	0	0	0	0	0	0	0	0	0	0	0	0	0	0	0	0	0	0	0	0	2.4030247114877344e-06
TTGGCAAAGACCGAACATTCCTAAAAT	1.5122418732769095e-08	1.0	0.9666666666666668	4	107.0	1.2146180662248902	0.3271028037383177	0.3271028037383177	3.024483746553819e-08	0	0	0	0	0	0	0	0	0	0	0	0	0	0	0	0	0	0	0	0	0	0	0	0	0	0	0	0	0	0	0	0	0	0	0	0	0	0	0	1	0	0	0	0	0	0	0	0	0	0	0	0	0	0	0	0	-1	0	0	0	0	0	0	0	0	0	0	0	0	0	0	0	0	0	0	0	0	0	0	0	0	0	0	0	0	0	0	0	0	0	0	0	0	0	0	0	0	0	0	0	0	0	2.409918808380771e-06
TTGTATACTTTTGTAGTCGAAGTTGGC	1.5468383165910292e-08	0.1610299448923421	0.1877188729693818	6	3428.0	1.15989886606914	0.5962660443407235	0.4577012835472578	3.0936766331820584e-08	0	0	0	1	0	0	0	0	0	-1	-1	0	1	1	0	0	0	1	0	0	0	0	0	0	0	0	0	1	0	0	0	1	0	-1	0	-1	0	-1	-1	0	-1	0	0	0	0	0	0	0	0	0	0	0	0	1	1	0	0	0	0	0	1	0	-1	1	0	0	0	0	0	0	-1	0	0	0	0	0	0	0	0	0	0	1	0	0	1	0	1	0	0	0	0	0	0	0	0	0	1	1	-1	0	0	0	2.4638434332448966e-06
TTGCATCTCTTTCCATAATGAAGTCTT	1.558927229191463e-08	1.0	0.7231359649122807	3	121.0	1.7969047965427063	0.8264462809917356	0.5454545454545454	3.117854458382926e-08	0	0	0	0	0	0	0	0	0	0	0	0	0	0	0	0	0	0	0	0	0	0	0	0	0	0	0	0	0	0	0	0	0	0	1	0	0	0	0	0	0	0	0	0	0	0	0	0	0	0	0	0	0	0	0	0	0	0	0	0	0	0	0	0	0	0	0	0	0	0	0	0	0	0	1	0	0	0	0	0	0	0	0	0	0	0	0	0	0	0	0	0	0	0	-1	0	0	0	1	0	0	-1	2.482729482252282e-06
TTGGTGGCACCATCGAGGACGCCATCA	1.562255834584547e-08	1.0	0.9392014519056262	9	67.0	1.714387614183421	0.835820895522388	0.5522388059701493	3.124511669169093e-08	0	0	0	0	0	0	0	0	0	0	0	0	0	0	0	0	0	0	0	0	0	0	0	0	0	0	0	0	0	0	0	0	0	0	0	0	0	0	0	0	0	0	0	0	0	-1	0	0	0	0	0	0	0	0	0	0	0	0	0	0	0	0	0	0	0	0	0	0	0	0	0	0	0	0	0	0	0	0	0	0	0	0	0	0	0	-1	0	0	0	0	0	0	0	0	0	0	0	1	1	0	0	0	2.487915197658072e-06
TTGTGAAAGTTTGCGGCTCAACCGTAA	1.5732768176207954e-08	4.729554809500848e-07	0.6428212220266533	5	179.0	3.657716754997188	3.340782122905028	3.2905027932960893	3.1465536352415916e-08	0	0	0	0	0	0	-1	0	0	0	0	0	0	0	0	0	0	0	0	0	0	0	1	0	0	0	0	0	0	0	0	0	0	0	0	0	0	0	0	0	0	0	0	0	0	0	0	0	0	0	0	0	0	0	1	0	0	0	0	0	0	0	0	0	0	0	0	0	0	0	0	0	0	-1	0	0	0	0	0	1	0	0	0	0	0	0	0	0	0	0	0	0	0	0	0	0	0	0	0	0	0	0	2.505156467777865e-06
TTGAACCCAATAAGATTGAGTGAAAAC	1.5885377176933864e-08	1.0	0.83981207850269	5	302.0	1.0288689319598163	0.2052980132450331	0.2052980132450331	3.1770754353867735e-08	0	0	0	0	0	0	0	0	0	-1	0	0	0	0	0	0	0	0	0	0	0	0	0	0	0	0	0	0	0	0	0	0	0	0	0	0	0	-1	0	1	0	0	0	0	0	0	0	0	0	0	0	0	0	0	0	0	1	0	0	0	0	0	0	0	0	0	0	0	0	0	0	0	0	0	0	-1	0	0	0	0	0	0	0	0	0	0	0	0	0	0	0	0	0	0	0	0	0	0	0	0	0	0	2.5290397072336506e-06
TTGCTCTGCTCGGAGCATGATGTTCTG	1.5923114873734446e-08	0.0009732750695401	0.9069124423963132	9	66.0	1.7631606241584976	2.090909090909091	1.9545454545454544	3.184622974746889e-08	0	0	0	0	0	0	0	0	0	0	0	0	0	0	0	0	0	0	0	0	0	0	0	0	0	0	0	0	0	0	0	0	0	0	0	-1	0	0	0	0	0	1	0	0	0	0	0	0	0	0	0	0	0	0	0	0	0	0	0	0	0	0	0	0	0	0	0	0	0	0	0	0	0	0	0	0	0	0	0	0	0	0	0	0	0	0	0	0	0	0	0	0	0	0	0	0	0	0	0	0	0	0	2.5348780032314873e-06
TTGCTTTGAATTGCCCCTAGCATGCTG	1.6146665024901764e-08	1.0	0.9705882352941176	8	300.0	1.08341680147273	0.59	0.3866666666666666	3.2293330049803535e-08	0	0	0	0	0	0	0	0	0	0	0	0	0	0	0	0	0	0	0	0	0	0	0	0	0	0	0	0	0	0	0	0	0	0	0	0	0	1	0	0	0	-1	0	0	0	0	0	0	0	0	0	0	0	0	0	0	0	0	0	0	0	0	0	0	0	0	0	0	0	0	0	0	0	0	0	0	0	0	0	0	0	1	0	0	0	0	0	0	0	0	0	0	0	0	0	0	0	0	0	0	0	0	2.5696718587475607e-06
TTGGTTCTGCCTCTATGATTGAATTCG	1.6187380906307443e-08	0.1234708800410333	0.9061111111111112	7	97.0	2.108540457276824	2.051546391752577	1.7525773195876289	3.2374761812614885e-08	0	0	0	0	0	0	0	0	0	0	0	0	0	0	0	0	0	0	0	0	0	0	0	0	-1	0	0	0	0	0	0	0	0	0	0	0	0	0	0	0	0	0	0	0	0	0	0	0	0	0	0	0	0	0	0	0	0	0	0	0	0	0	0	0	0	0	0	0	0	0	0	0	0	0	0	0	0	0	1	0	0	0	0	0	0	0	0	0	0	1	0	0	0	0	0	0	0	0	0	0	0	0	2.575952646536589e-06
TTGTTGCTTATCTGGTTATATACACCT	1.6202207437531942e-08	1.0	0.8367264664382181	5	162.0	1.3095613156817805	0.5740740740740741	0.5740740740740741	3.2404414875063884e-08	0	0	0	0	0	0	0	0	0	0	0	0	0	0	1	0	0	0	0	0	0	0	0	0	0	0	0	0	0	0	0	0	0	0	0	0	0	0	0	0	0	0	0	0	0	0	0	0	0	0	0	0	0	0	0	0	0	0	0	0	0	0	0	0	0	0	0	0	0	0	0	0	0	0	0	0	0	0	0	0	0	0	0	0	0	0	0	0	0	0	-1	0	0	0	0	0	0	0	0	0	0	0	2.5782589408969758e-06
TTGCCTTTGTATACTTTCCACGTTTCT	1.6373255039991574e-08	1.0	0.9060721062618596	3	65.0	1.4614211287101049	1.1384615384615384	0.953846153846154	3.2746510079983155e-08	0	0	0	0	0	0	1	0	0	0	0	0	0	0	0	0	0	0	0	0	0	0	0	0	0	0	0	0	0	0	0	0	0	0	0	0	0	0	0	0	0	0	0	0	0	0	0	0	0	0	0	0	0	0	0	0	0	0	0	0	0	0	0	0	0	0	0	0	0	0	0	0	0	0	0	-1	0	0	0	0	0	0	0	0	0	0	0	0	0	0	0	0	0	0	0	0	0	0	0	0	0	0	2.6049949025125307e-06
TTGCCAGAGTCCGCTGAATTTCGGAGT	1.6568333114282413e-08	1.3115181512948266e-05	0.9070855614973262	9	122.0	2.2484496461503216	2.844262295081968	2.5163934426229506	3.3136666228564827e-08	0	0	0	0	0	0	0	0	0	0	0	0	0	0	1	0	0	0	0	0	0	0	0	0	0	0	0	0	0	0	0	0	0	0	0	0	0	0	0	0	0	0	0	0	0	0	0	0	0	0	0	0	0	0	0	0	0	0	0	0	0	0	0	0	0	0	0	0	0	0	0	0	0	0	0	0	0	0	0	0	0	0	0	0	0	0	0	0	0	0	-1	0	0	0	0	0	0	0	0	0	0	0	2.6353264874123852e-06
TTGAATACTGCAGAGATGAGGCAAATT	1.6676342368473632e-08	0.0864164385991561	0.9344863731656184	8	161.0	1.6260861825597632	1.453416149068323	1.2732919254658386	3.3352684736947264e-08	0	0	0	0	0	0	0	0	0	0	0	0	0	0	0	0	0	0	0	0	0	0	0	0	-1	0	0	0	0	0	0	0	0	0	0	0	0	0	0	0	0	0	0	0	0	0	0	0	0	0	0	0	0	0	0	0	0	0	0	0	0	0	0	0	0	0	0	0	0	0	0	0	0	0	0	0	0	0	1	0	0	0	0	0	0	0	0	0	1	1	0	0	0	0	0	0	0	0	0	0	0	0	2.652124047068755e-06
TTGTAGCAATCACTCTCACCTGGCCAA	1.6816986529817692e-08	1.0	0.9583333333333334	7	77.0	1.8968166849254493	1.181818181818182	1.1428571428571428	3.3633973059635384e-08	0	0	0	0	0	0	0	0	0	0	0	0	0	0	0	0	0	0	0	0	0	0	0	0	0	0	0	0	0	0	0	0	0	0	0	0	0	0	0	0	0	0	0	0	0	-1	0	0	0	0	0	0	0	0	0	0	0	0	0	0	0	0	0	0	0	0	0	0	0	0	0	0	0	0	0	0	0	0	0	0	0	0	0	0	0	-1	0	0	0	0	0	0	0	0	0	0	0	1	1	0	0	0	2.6740235673567027e-06
TTGCATCTTCTTTGGCGTAATGCTCCT	1.7099538302080552e-08	0.0005570056854022	0.8224489795918367	1	329.0	2.6460544174746348	2.674772036474164	2.1702127659574466	3.41990766041611e-08	0	0	0	0	0	0	0	0	0	0	0	0	0	0	0	0	0	0	0	0	0	0	0	0	0	0	0	0	0	0	0	0	0	0	0	-1	0	0	0	1	0	0	0	0	0	0	0	0	0	0	0	0	0	0	0	0	0	0	0	0	0	0	0	0	0	0	0	0	0	0	0	0	0	0	0	0	0	0	0	0	0	0	0	0	0	0	0	0	0	0	0	0	0	0	0	0	0	0	0	0	0	0	2.718252103235684e-06
TTGAACCAGTTTTTGATGATGTCGATT	1.7396585666497794e-08	1.0	0.9742765273311896	6	349.0	1.099544727194597	0.2893982808022922	0.2607449856733524	3.4793171332995595e-08	0	0	0	0	0	0	0	0	0	0	0	0	0	0	0	0	0	0	0	0	0	0	0	0	0	0	0	0	0	0	0	0	0	0	0	0	0	0	0	0	0	0	1	0	0	0	0	0	0	0	0	0	0	0	0	0	0	0	0	0	0	0	0	0	0	0	0	0	0	0	0	0	0	0	0	0	0	0	0	0	0	0	0	0	0	-1	0	0	0	0	0	0	0	0	0	0	0	0	0	0	0	0	2.764548374905155e-06
TTGAATTACATATTAAAAACTATAACT	1.76885859579206e-08	1.0	0.1198267716535432	7	1133.0	0.9387687419433852	0.3839364518976169	0.1897616946160635	3.53771719158412e-08	1	0	0	0	0	0	0	0	0	0	0	0	0	0	0	0	0	0	0	0	0	0	0	0	0	0	0	0	0	0	0	0	0	-1	0	0	1	0	1	0	0	0	0	0	0	0	0	-1	0	0	0	0	0	0	0	0	0	0	0	0	0	0	0	0	0	0	0	0	0	1	0	0	0	0	0	0	0	0	0	0	0	1	0	0	0	0	0	0	0	0	0	-1	0	0	0	0	0	0	0	0	0	0	2.810011931607349e-06
TTGCAAGAGGAGAGGAGAAATTTCAAA	1.806911458322755e-08	1.0	0.9736842105263158	5	74.0	1.268342478534395	1.1216216216216215	1.0810810810810811	3.61382291664551e-08	0	0	0	0	0	0	0	0	0	0	0	0	0	0	0	0	0	0	0	0	0	0	0	0	0	0	0	0	0	0	0	0	0	0	0	0	0	0	0	0	0	0	0	0	0	0	0	0	0	0	0	0	0	0	0	0	0	0	0	0	0	0	0	0	0	0	0	0	0	0	0	0	0	0	0	0	0	0	0	0	0	0	0	0	0	0	0	0	1	-1	0	0	0	-1	0	0	0	0	0	0	0	0	2.869091255159407e-06
TTGCAAGCGCGCCAAAAAGAATGGCAA	1.839522789323448e-08	0.3783325514176576	0.8995695839311334	6	116.0	1.7771806980684388	1.3189655172413792	1.043103448275862	3.679045578646896e-08	0	0	0	0	0	0	0	0	0	0	0	0	-1	0	0	0	0	0	0	0	0	0	0	0	0	1	0	0	0	0	0	0	0	0	0	0	0	0	0	0	0	0	0	0	0	0	0	0	0	0	0	0	0	0	0	0	0	0	0	0	0	0	0	0	0	0	0	0	0	0	0	0	0	0	0	0	0	0	0	0	0	0	0	0	0	0	0	0	0	0	0	0	0	0	0	0	0	0	0	0	0	0	2.919792849250001e-06
TTGCGTTTAGTGTTTGTGGTATGTTTG	1.8466127738025427e-08	1.0	0.9658119658119658	6	149.0	1.4061900771650642	0.7583892617449665	0.5906040268456376	3.6932255476050855e-08	0	0	0	0	0	0	0	0	0	0	0	0	0	0	0	0	0	0	0	0	0	0	0	0	0	0	0	0	0	0	0	0	0	0	0	0	0	0	0	0	0	0	0	0	0	0	0	0	0	0	0	1	0	0	0	0	0	0	0	0	0	0	0	-1	0	0	0	0	0	0	0	0	0	0	0	0	0	0	0	0	0	0	0	0	0	0	0	0	0	0	0	0	0	0	0	0	0	0	0	0	0	0	2.9307905840812755e-06
TTGATACAATGTTGATTGGTGCTTTCT	1.8477409878074255e-08	0.0017549258291198	0.7990018148820326	1	270.0	1.1500100477722035	0.8962962962962963	0.3518518518518518	3.695481975614852e-08	0	0	0	0	0	0	0	0	0	0	0	0	0	0	0	0	0	0	0	0	0	0	0	0	0	0	0	0	0	0	0	0	0	-1	0	-1	0	0	0	0	0	0	0	0	0	0	0	0	0	0	0	1	0	0	-1	0	0	0	0	0	0	0	0	0	0	0	0	0	0	0	0	0	0	0	0	0	0	0	0	0	0	0	0	0	0	0	0	0	0	0	0	0	0	0	0	0	0	0	0	0	0	0	2.9325209537523846e-06
TTGTTCGGTAAACATAATACTGATAAA	1.8653920614932517e-08	1.0	0.982608695652174	2	146.0	1.227196576597974	0.6575342465753424	0.5	3.730784122986503e-08	0	0	0	0	0	0	0	0	0	0	0	0	0	0	0	0	0	0	0	0	0	0	0	0	0	0	0	0	0	0	0	0	0	0	0	0	0	-1	0	1	0	0	0	0	0	0	0	0	0	0	0	0	0	0	0	0	0	0	0	0	0	0	0	0	0	0	0	0	0	0	0	0	0	0	0	0	0	0	0	0	0	0	0	0	0	0	0	0	0	0	0	0	0	0	0	0	0	0	0	0	0	0	2.9599418979249833e-06
TTGAGAAAGTGATAACCTTAGATAAGA	1.8890565746550498e-08	1.0	0.8275862068965517	2	145.0	1.5480474754117493	0.9310344827586208	0.5517241379310345	3.7781131493101e-08	0	0	0	0	0	0	0	0	0	0	0	0	0	0	0	0	0	0	0	0	0	0	0	0	1	0	0	0	0	0	0	0	0	0	0	0	0	0	0	0	0	0	0	0	0	0	0	0	0	0	0	0	0	0	0	0	0	0	0	0	0	0	0	0	0	0	0	0	0	0	0	0	0	0	0	0	0	0	-1	0	0	0	0	0	0	0	0	0	0	1	0	0	0	-1	0	0	0	0	0	0	0	0	2.9967226681104375e-06
TTGAAGTGTGCTCGTCCGATGCCCGTT	1.9024755845710224e-08	2.843319447010204e-09	0.9714285714285714	5	62.0	1.4023990092309333	2.8870967741935485	2.8225806451612905	3.8049511691420454e-08	0	0	0	-1	0	0	0	0	0	0	0	0	0	0	0	0	0	0	0	0	0	0	0	0	0	0	0	0	0	0	0	0	0	0	0	0	0	0	0	0	0	1	0	0	0	0	0	0	0	0	0	0	0	0	0	0	0	0	0	0	0	0	0	0	0	0	0	0	0	0	0	0	0	0	0	0	0	0	0	0	0	0	0	0	0	0	0	0	0	0	0	0	0	0	0	0	0	0	0	0	0	0	3.0175763518324407e-06
TTGTAGACTTGTTTAATGCTGCAAAGC	1.9397536387166584e-08	1.0	0.9635036496350364	1	170.0	1.1856944563048024	0.3647058823529411	0.3470588235294117	3.8795072774333176e-08	0	0	0	0	0	0	0	0	0	0	0	0	0	0	0	0	0	0	0	0	0	0	0	0	0	0	0	0	0	0	0	0	0	0	0	0	-1	0	0	0	0	1	0	0	0	0	0	0	0	0	0	0	0	0	0	0	0	0	0	0	0	0	0	0	0	0	0	0	0	0	0	0	0	0	0	0	0	0	0	0	0	0	0	0	0	0	0	0	0	0	0	0	0	0	0	0	0	0	0	0	0	0	3.075031403461764e-06
TTGGAAGTAATATTGTAAACGAAGTAT	1.973684055071393e-08	1.2150538490637732e-05	0.8459191456903128	2	164.0	2.455529938114791	2.432926829268293	2.323170731707317	3.947368110142786e-08	0	0	0	0	0	0	0	0	0	0	0	0	0	0	0	0	0	0	0	0	0	0	0	0	-1	0	0	0	0	0	0	0	0	0	0	0	0	0	0	0	0	0	0	0	0	0	0	0	0	0	0	0	0	0	0	0	0	0	0	0	0	0	0	0	0	0	0	0	0	0	0	0	0	0	0	0	0	0	1	0	0	0	0	0	0	0	0	0	1	1	0	0	0	1	0	0	0	0	0	0	0	0	3.1275689323619155e-06
TTGTCGAGCTTCTCCCCTTCTTTGTTG	2.0162617753938117e-08	1.0	0.9575971731448764	3	335.0	1.4562319079184152	0.8119402985074626	0.5492537313432836	4.0325235507876235e-08	0	0	0	0	0	0	0	0	0	0	0	0	0	0	0	0	0	0	0	0	0	0	0	0	0	0	0	0	0	0	0	0	0	0	0	0	0	0	0	0	0	0	0	0	0	-1	0	0	0	0	0	0	0	0	0	0	0	0	0	0	0	0	0	0	0	0	0	0	0	0	0	0	0	0	0	0	0	0	0	0	0	0	0	0	0	0	0	0	0	0	0	0	0	0	0	0	0	1	1	0	0	0	3.19364722040573e-06
TTGCCAGCCCCTATGCTTCGGTATTTC	2.0308055362216024e-08	0.5995744415043355	0.9377394636015326	9	210.0	1.755038264900833	0.8809523809523809	0.7857142857142857	4.0616110724432055e-08	0	0	0	0	0	0	0	0	0	0	0	0	0	0	0	0	0	0	0	0	0	0	0	0	0	0	0	0	0	0	0	0	0	0	0	0	0	0	0	0	0	0	0	0	0	0	0	0	0	0	0	0	0	0	0	0	0	0	0	0	0	0	0	0	0	0	0	0	0	0	0	0	0	0	1	0	0	0	0	0	0	0	-1	0	0	0	0	0	0	0	0	0	0	0	0	0	0	0	0	0	0	0	3.2162716427364658e-06
TTGGTAATTATAAGCCCCTGCGGGTCA	2.031262945348585e-08	1.0	0.9743589743589745	1	61.0	1.6024946608062465	0.819672131147541	0.819672131147541	4.0625258906971716e-08	0	0	0	0	0	0	0	0	0	0	0	0	0	0	0	0	0	0	0	0	0	0	0	0	0	0	0	0	0	0	0	0	0	0	0	0	-1	0	0	0	0	1	0	0	0	0	0	0	0	0	0	0	0	0	0	0	0	0	0	0	0	0	0	0	0	0	0	0	0	0	0	0	0	0	0	0	0	0	0	0	0	0	0	0	0	0	0	0	0	0	0	0	0	-1	0	0	0	0	0	0	0	0	3.216979575539229e-06
TTGCTAAATCTAGGTTTAGGCGTAAAG	2.0533891832506043e-08	5.5763289165629614e-05	0.9437781109445278	1	75.0	1.4973614329609264	1.9333333333333331	1.9066666666666667	4.1067783665012086e-08	0	0	0	0	0	0	0	0	0	0	0	0	0	0	0	0	0	0	0	0	0	0	0	0	0	0	0	0	0	0	0	0	0	0	0	0	0	0	0	1	0	0	0	0	0	0	0	0	0	0	0	0	0	0	0	0	-1	0	0	0	0	0	0	0	0	0	0	0	0	0	0	0	0	0	0	0	0	0	0	0	0	0	0	0	0	0	0	0	0	0	0	0	0	0	0	0	0	0	0	0	0	0	3.2511915163727238e-06
TTGGAAGTCATTTGCCGGTATGAATCG	2.081974969447673e-08	1.0	0.984375	9	92.0	1.3338021465922054	0.75	0.6413043478260869	4.163949938895346e-08	0	0	0	0	0	0	0	0	0	0	0	0	0	0	0	0	0	0	0	0	0	0	0	0	0	0	0	0	0	0	0	0	0	0	0	0	0	0	0	0	0	0	0	0	0	0	0	0	0	0	0	0	0	0	0	0	0	0	0	0	0	0	0	0	0	0	0	0	0	0	0	0	0	0	0	0	0	0	0	0	0	0	0	0	0	0	0	0	1	0	0	0	0	-1	0	0	0	0	0	0	0	0	3.2955038459738705e-06
TTGAGAACGAAAAGGAGAACATCTTCG	2.1235049512316384e-08	1.0	0.8545454545454545	5	255.0	3.1726650741911566	3.3607843137254902	3.0862745098039217	4.2470099024632775e-08	1	0	0	0	0	0	0	0	0	0	0	0	0	0	0	0	0	0	0	0	0	0	0	0	0	0	0	0	0	0	0	0	0	0	0	-1	0	0	0	0	0	1	0	0	0	0	0	0	0	0	0	0	0	0	0	0	0	0	0	0	0	0	0	0	0	0	0	0	0	0	0	0	0	0	0	0	0	0	0	0	0	0	0	0	0	0	0	0	0	0	0	0	0	0	0	0	0	0	0	0	0	0	3.35981406096238e-06
TTGGCAAGTCTGGAATAGATATGTATT	2.1332762256526565e-08	1.0	0.9736842105263158	8	66.0	1.3488355110025825	1.1515151515151516	1.0606060606060606	4.266552451305313e-08	0	0	0	0	0	0	0	0	0	0	0	0	0	0	0	0	0	0	0	0	0	0	0	0	1	0	0	0	0	0	0	0	0	0	0	0	0	0	0	0	0	0	0	0	0	0	0	0	0	0	0	0	0	0	0	0	0	0	0	0	0	0	0	0	0	0	0	0	0	0	0	0	0	0	0	0	0	0	0	0	0	0	0	0	0	0	0	0	-1	0	0	0	0	-1	0	0	0	0	0	0	0	0	3.375030562476372e-06
TTGTAAATTTTAAATTGTTAATAATAT	2.175470777812893e-08	6.218403395320719e-23	0.5814229920190186	7	229.0	2.1203648943987408	4.676855895196507	1.755458515283843	4.350941555625785e-08	0	0	0	0	0	0	0	0	0	0	0	0	0	0	0	0	0	0	0	0	0	0	0	0	0	0	0	0	0	0	0	0	0	0	0	-1	0	0	0	-1	0	0	0	0	0	0	0	0	0	0	0	1	0	0	0	0	0	0	0	0	0	0	0	0	0	0	0	0	0	0	0	0	0	0	0	0	0	0	0	0	0	0	0	0	0	0	0	0	0	0	0	0	0	0	0	0	0	0	0	0	0	0	3.4400074806574578e-06
TTGATGGATAATTGACAATATTCCTAT	2.1779321766482257e-08	1.0	0.5407229965156795	7	459.0	1.4321626306247293	0.3899782135076253	0.3376906318082788	4.3558643532964514e-08	0	0	0	0	0	0	0	0	0	0	0	0	0	0	0	0	0	0	0	0	0	0	0	0	0	0	0	0	0	0	1	0	0	0	0	0	0	0	0	0	0	0	0	0	0	0	0	0	-1	-1	0	0	0	0	0	0	0	0	0	0	0	-1	0	0	0	0	0	0	0	0	0	0	0	0	0	0	0	0	0	0	0	0	0	0	0	0	0	0	0	0	0	0	0	0	0	0	0	0	0	1	0	0	3.4438643771609676e-06
TTGGATCATTCGTCACAACATAACACA	2.1887470571572036e-08	1.0	0.7728592162554426	3	105.0	1.6533242686718124	0.6095238095238096	0.4666666666666667	4.377494114314407e-08	0	0	0	0	0	0	0	0	0	0	0	0	0	0	0	0	0	0	0	1	0	0	0	0	0	0	0	0	0	0	0	0	0	0	0	0	0	0	0	0	0	0	0	0	1	0	1	0	0	0	-1	0	0	0	0	0	0	0	0	1	0	0	0	0	0	0	0	0	0	0	0	0	0	0	0	1	-1	0	0	0	0	0	0	0	0	0	0	0	-1	0	0	0	0	0	0	-1	0	0	0	0	0	0	3.4604166041425036e-06
TTGACGAGTCCAAGAATAACCTTTGTT	2.197241607541675e-08	2.363901433497223e-10	0.4446924603174603	3	574.0	0.8101054154424637	0.8815331010452961	0.8432055749128919	4.394483215083349e-08	0	0	0	0	0	0	0	0	0	0	0	0	0	0	0	0	0	0	0	0	0	0	0	0	1	0	0	0	0	0	0	0	0	0	0	0	0	0	0	0	0	0	0	0	0	0	0	0	0	0	0	0	0	0	0	0	0	0	0	0	0	0	0	1	0	0	0	0	0	0	0	0	0	0	0	0	0	0	0	0	0	0	0	0	0	-1	0	0	0	0	0	0	0	0	0	0	0	0	0	0	1	0	3.4733845414053576e-06
TTGATATTTTTGATATTGCAACTCCAG	2.2206357301342872e-08	1.0	0.9743589743589745	6	62.0	1.644296168005975	0.4354838709677419	0.4354838709677419	4.4412714602685743e-08	0	0	0	0	0	0	1	0	0	0	0	0	0	0	0	0	0	0	0	0	0	0	0	0	0	0	0	0	0	0	0	0	0	0	0	0	0	0	0	0	0	0	0	0	0	0	0	0	0	0	0	0	0	0	0	0	0	0	0	0	0	0	0	0	0	0	0	0	0	0	0	0	0	0	0	-1	0	0	0	0	0	0	0	0	0	1	0	0	0	0	0	0	0	0	0	0	0	0	0	0	0	0	3.5095041774952727e-06
TTGTCTCATATCTGCTATAAATCTTCT	2.2591961090059007e-08	1.0	0.457542355582772	1	633.0	1.3817792188898002	0.4060031595576619	0.330173775671406	4.5183922180118014e-08	0	0	0	0	0	0	0	0	0	0	0	0	0	0	0	0	0	0	0	0	0	0	0	1	0	0	0	0	0	0	1	0	0	0	0	0	0	0	0	-1	0	0	0	0	0	0	0	0	0	-1	0	0	0	0	0	0	0	0	0	0	0	1	0	0	0	0	0	0	0	0	0	0	0	-1	0	1	0	0	0	0	0	0	0	0	0	0	0	0	0	0	0	0	0	0	0	-1	0	0	0	1	0	0	3.569039893164402e-06
TTGGAGATGGTACCTTTGGTTCTATAC	2.30078972240016e-08	2.9416266459977995e-05	0.8917710196779964	9	95.0	2.397409855041341	3.3263157894736843	3.1578947368421053	4.60157944480032e-08	0	0	0	0	0	0	0	0	0	0	0	0	0	0	0	0	0	0	0	0	0	0	0	0	1	0	0	0	0	0	0	0	0	0	0	0	0	0	0	0	0	0	0	0	0	0	0	0	0	0	0	0	0	0	0	0	0	0	0	0	0	0	0	0	0	0	0	0	0	0	0	0	0	0	0	0	0	0	1	0	0	0	0	0	0	0	0	0	-1	-1	0	0	0	-1	0	0	0	0	0	0	0	0	3.633634358037757e-06
TTGATAGGGTGTTTTGGGAAAGCGATG	2.3234961106094645e-08	1.0	0.962962962962963	4	111.0	1.802845486876828	1.7477477477477477	1.5135135135135136	4.646992221218929e-08	0	0	0	0	0	0	0	0	0	0	0	0	0	0	0	0	0	0	0	0	0	0	0	0	1	0	0	0	0	0	0	0	0	0	0	0	0	0	0	0	0	0	0	0	0	0	0	0	0	0	0	0	0	0	0	0	0	0	0	0	0	0	0	0	0	0	0	0	0	0	0	0	0	0	0	0	0	0	0	0	0	0	0	0	0	0	0	0	-1	0	0	0	0	0	0	0	0	0	0	0	0	0	3.668650915128351e-06
TTGGATTTTAACCTCATCAGAGATAGT	2.3642521727342684e-08	0.2733033539635909	0.736571018651363	7	797.0	3.005503373161561	2.9523212045169385	2.410288582183187	4.7285043454685374e-08	0	0	0	0	0	0	0	0	0	0	0	0	0	0	0	0	0	0	0	0	0	0	0	0	1	0	0	0	0	0	0	0	0	0	0	0	0	0	0	0	0	0	0	0	0	0	0	0	0	0	0	0	0	0	0	0	0	0	0	0	0	0	0	0	0	0	0	0	0	0	0	0	0	0	0	0	0	0	-1	0	0	0	0	0	0	0	0	0	1	0	0	0	0	1	0	0	0	0	0	0	0	0	3.731858181156341e-06
TTGGTTCTGGGTTCCCTTGCATCTTCT	2.371130908954264e-08	1.0	0.9225806451612903	1	191.0	2.0769498295138096	1.544502617801047	1.1361256544502618	4.742261817908528e-08	0	0	0	0	0	0	0	0	0	0	0	0	0	0	0	0	0	0	0	0	0	0	0	0	0	0	0	0	0	0	0	0	0	0	0	-1	0	0	0	1	0	0	0	0	0	0	0	0	0	0	0	0	0	0	0	0	0	0	0	0	0	0	0	0	0	0	0	0	0	0	0	0	0	0	0	0	0	0	0	0	0	0	0	0	0	0	0	0	0	0	0	0	0	0	0	0	0	0	0	0	0	0	3.7425056796915877e-06
TTGGTTTCGGTCTTTAGTTCTTGGTTC	2.3959883508416515e-08	1.0	1.0	5	75.0	1.3857547694398344	0.9066666666666666	0.88	4.7919767016833036e-08	0	0	0	0	0	0	0	0	-1	0	0	0	0	0	0	0	0	0	0	0	0	0	0	-1	0	0	0	0	0	0	0	0	0	0	0	0	0	0	0	0	0	0	0	0	0	0	0	0	0	0	0	0	0	0	0	0	0	1	0	0	0	0	0	0	0	1	0	0	0	0	0	0	0	0	0	0	0	0	0	0	0	0	0	0	0	0	0	0	0	0	0	0	0	0	0	0	0	0	0	0	0	0	3.7807743262333636e-06
TTGTTCGGCGGAACGTTCGATTTCTGC	2.437710261864292e-08	2.229457024030805e-06	0.9222222222222224	4	75.0	1.8425049766310464	1.8533333333333333	1.8	4.875420523728584e-08	0	0	0	0	0	0	0	0	0	0	0	0	0	0	0	0	0	0	0	0	0	0	0	0	0	0	0	0	0	0	0	0	0	0	0	0	0	0	0	0	0	0	0	0	0	0	0	0	0	0	0	1	0	0	0	0	0	0	0	0	0	0	0	-1	0	0	0	0	0	0	0	0	0	0	0	0	0	0	0	0	0	0	0	0	0	0	0	0	0	0	0	0	0	0	0	0	0	0	0	0	0	0	3.8452748071543565e-06
TTGTTTTACAGAATAGACCTCTGAGCT	2.5003768247982076e-08	1.0	0.6865671641791045	8	152.0	1.3205808587420118	0.6973684210526315	0.625	5.000753649596415e-08	0	0	0	0	0	0	0	0	0	0	0	0	0	0	0	0	0	0	0	0	0	0	0	0	-1	0	0	0	0	0	0	0	0	0	0	0	0	0	0	0	0	0	0	0	0	0	0	0	0	0	0	0	0	0	0	0	0	0	0	0	0	0	0	0	0	0	0	0	0	0	0	0	0	0	0	0	0	0	1	0	0	0	0	0	0	0	0	0	1	0	0	0	0	-1	0	0	0	0	0	0	0	0	3.941912708971411e-06
TTGAATTCATACTCTTTTAATATCTCG	2.5009253028917768e-08	1.0	0.9430505774591796	8	112.0	1.6264930555004329	1.6160714285714286	1.4196428571428572	5.0018506057835536e-08	0	0	0	0	0	0	0	0	0	0	0	0	0	0	0	0	0	0	0	0	0	0	0	0	0	0	0	0	0	0	0	0	0	0	0	0	0	0	0	0	0	0	0	0	0	0	0	0	-1	0	0	0	0	0	0	0	0	0	0	0	1	0	0	0	0	0	0	0	0	0	0	0	0	0	0	0	0	0	0	0	0	0	0	0	0	0	0	0	0	0	0	0	0	0	0	0	0	0	0	0	0	0	3.942700745176796e-06
TTGATATTCTTCGTTTGTCTGTTGTTG	2.5009403184256432e-08	1.0	0.7292464878671776	6	228.0	3.70550676258293	4.434210526315789	3.62280701754386	5.0018806368512864e-08	0	0	0	0	0	0	0	0	1	0	0	0	0	0	0	0	0	0	0	0	0	0	0	0	0	0	0	0	0	0	0	0	0	0	0	0	0	0	0	0	0	0	0	0	0	0	0	0	0	0	0	0	0	0	0	0	0	0	-1	0	0	0	0	0	0	0	0	0	0	0	0	0	0	0	0	0	0	0	0	0	0	0	0	0	0	0	0	0	0	0	0	0	0	0	0	0	0	0	0	0	0	0	3.942700745176796e-06
TTGCCAAGAACCGGAAGTATGTCACGG	2.5460490703163738e-08	1.0	1.0	1	52.0	1.3132184727242489	1.9038461538461535	1.5961538461538465	5.092098140632748e-08	0	0	0	0	0	0	0	0	0	0	0	0	0	0	0	0	0	0	0	0	0	0	1	0	0	0	0	0	0	0	0	0	0	0	0	0	0	0	0	0	0	0	0	0	0	0	0	0	0	0	0	0	0	0	0	0	0	0	0	0	0	0	0	0	0	0	0	0	0	-1	0	0	0	0	0	0	0	0	0	0	0	0	0	0	0	0	0	0	0	0	0	0	0	0	0	0	0	0	0	0	0	0	4.011972046635986e-06
TTGTATTTGAGGTAATAAGTATCCAAT	2.557014499319413e-08	1.0	0.7219594594594594	1	228.0	1.6853860940212404	0.6754385964912281	0.6535087719298246	5.114028998638825e-08	0	0	0	0	0	0	0	0	0	0	0	-1	0	0	0	0	0	0	0	-1	-1	-1	0	0	0	0	0	0	1	0	1	0	-1	0	0	0	0	0	0	0	0	0	0	0	0	0	0	0	0	0	0	1	0	0	0	0	0	0	0	0	0	-1	0	0	0	0	0	0	0	0	0	0	0	-1	0	-1	0	0	0	0	0	0	0	0	0	0	0	0	1	0	0	0	0	0	0	1	0	0	0	0	0	0	4.028696373118198e-06
TTGGGCTAATACTCCAAATAACCAGAA	2.65959251014998e-08	1.0	0.9803921568627452	8	150.0	1.37401780536213	0.82	0.64	5.31918502029996e-08	0	0	0	0	0	0	0	0	0	0	0	0	0	0	0	0	0	0	0	0	0	0	0	0	1	0	0	0	0	0	0	0	0	0	0	0	0	0	0	0	0	0	0	0	0	0	0	0	0	0	0	0	0	0	0	0	0	0	0	0	0	0	0	0	0	0	0	0	0	0	0	0	0	0	0	0	0	0	0	0	0	0	0	0	0	0	0	0	1	-1	0	0	0	1	0	0	0	0	0	0	0	0	4.186727129886324e-06
TTGATAACAGTCCGGCCAATTCTGAAT	2.7141016438697683e-08	1.0	0.9734513274336284	3	144.0	1.211306827536766	0.6597222222222222	0.3819444444444444	5.4282032877395366e-08	0	0	0	0	0	0	0	0	0	0	0	0	0	0	0	0	0	0	0	0	0	0	0	0	0	0	0	0	0	0	0	0	0	0	0	0	0	0	0	0	0	0	0	0	0	0	0	0	0	0	0	0	0	0	0	0	0	0	0	0	0	-1	0	0	0	0	0	0	0	0	0	0	0	0	0	0	0	0	1	0	0	0	0	0	0	0	0	0	0	0	0	0	0	0	0	0	0	0	0	0	0	0	4.270708083580448e-06
TTGGTTCTGGAGAAACCTTTAAAGTAG	2.7331997796913543e-08	1.0	0.8571428571428572	4	80.0	2.2696724140027733	2.0875	1.625	5.466399559382709e-08	0	0	0	0	0	0	0	0	0	0	0	0	0	0	0	0	0	0	0	0	0	0	0	0	1	0	0	0	0	0	0	0	0	0	0	0	0	0	0	0	0	0	0	0	0	0	0	0	0	0	0	0	0	0	0	0	0	0	0	0	0	0	0	0	0	0	0	0	0	0	0	0	0	0	0	0	0	0	-1	0	0	0	0	0	0	0	0	0	-1	0	0	0	0	0	0	0	0	0	0	0	0	0	4.299993237699667e-06
TTGAAAAAGGATACGCTACCAGACGGA	2.7454969767576724e-08	1.0	0.3380598802395209	3	292.0	1.1310656018396246	0.4897260273972603	0.2226027397260274	5.4909939535153454e-08	0	0	0	0	0	0	0	1	0	0	0	0	0	0	0	0	0	0	0	0	0	0	0	0	0	0	0	0	0	0	0	0	0	0	0	0	0	0	0	0	0	0	1	0	0	0	0	0	0	0	-1	0	0	0	0	-1	0	0	0	1	0	0	0	0	0	0	0	0	0	0	0	0	0	0	0	0	-1	0	0	0	0	0	0	0	0	0	0	0	0	0	0	0	0	0	0	0	0	0	0	0	0	0	4.318812109573879e-06
TTGGAAAACTAAATCTTTCTGCGTCAG	2.752988617770267e-08	1.0	0.9347826086956522	7	95.0	2.4348615947247287	3.042105263157895	2.642105263157895	5.505977235540534e-08	0	0	0	0	0	0	0	0	0	0	0	0	0	0	0	0	0	0	-1	0	0	0	0	0	0	0	0	0	0	0	0	0	-1	0	1	0	0	0	0	0	0	0	0	0	0	0	0	0	0	0	0	0	0	0	0	0	0	0	0	-1	0	0	0	0	0	0	0	0	0	0	0	0	0	0	1	0	0	-1	0	0	0	0	0	0	0	0	0	0	0	0	0	0	0	0	0	0	0	0	0	0	0	0	4.330398488397282e-06
TTGCTGATGCAAATAAAATTTATAAAC	2.7752426090482732e-08	1.0	0.8544973544973545	4	83.0	1.8768279994009465	0.8795180722891566	0.6506024096385542	5.5504852180965465e-08	0	0	0	0	0	0	0	0	0	0	0	0	0	0	0	0	0	0	0	0	0	0	0	0	0	0	0	0	0	0	0	0	0	0	1	0	0	0	0	0	0	0	-1	0	0	0	0	0	0	0	0	0	0	0	0	0	0	0	0	0	0	0	0	0	0	0	0	0	0	0	0	0	0	0	0	0	0	-1	0	0	0	0	0	0	0	0	0	0	0	0	0	0	0	0	0	0	0	0	0	0	0	0	4.364559464265252e-06
TTGTCGTGATTCTATTTCTATTCCAGC	2.787863588523041e-08	0.056575895394926	0.95	2	68.0	2.445652731143668	2.1911764705882355	2.0294117647058822	5.575727177046082e-08	0	0	0	0	0	0	0	0	0	0	0	0	0	0	0	0	0	0	0	0	0	0	0	0	0	0	0	0	0	0	0	0	0	0	0	0	-1	0	0	0	0	0	0	0	0	0	0	0	0	0	0	0	0	0	0	0	0	0	0	0	0	0	1	0	0	0	0	0	0	0	0	0	0	0	0	0	0	0	0	0	0	0	0	0	0	0	0	0	0	0	0	0	0	0	0	0	0	0	0	0	0	0	4.383895101680735e-06
TTGTCGCCTAGTGTATTTTTACCTAAG	2.810467338236622e-08	0.0106025246405063	0.9242424242424242	2	158.0	1.8626358834283987	1.7025316455696202	1.3924050632911391	5.620934676473244e-08	0	0	0	0	0	0	0	0	0	0	0	0	0	0	0	-1	0	0	0	0	0	0	0	0	0	0	0	0	0	0	0	0	0	0	0	0	0	0	0	0	0	0	0	0	0	0	0	0	0	0	0	0	0	0	0	0	0	0	0	0	0	0	0	0	0	0	0	0	0	0	0	0	0	0	0	0	0	0	0	0	-1	0	0	0	0	0	0	0	0	1	0	0	0	0	0	0	0	0	0	0	0	0	4.418787328945789e-06
TTGCTGATCATTAGATAGAAGAATCTG	2.872358898390373e-08	1.0	0.9411547911547912	4	257.0	1.2418369211836977	0.5758754863813229	0.4669260700389105	5.7447177967807476e-08	0	0	0	0	0	0	0	0	0	0	0	0	0	0	0	0	0	0	0	0	0	0	0	0	0	0	0	0	0	0	0	0	0	0	0	0	0	0	0	0	0	0	0	0	0	0	0	0	-1	0	0	0	0	0	0	0	0	0	0	0	0	0	0	1	0	0	0	0	0	0	0	0	0	0	0	0	0	0	0	0	0	0	0	0	0	0	0	0	0	0	0	0	0	0	0	0	0	0	0	0	0	0	4.514076134917465e-06
TTGGCCGGGCTTCTTTTGCCCCCTCTC	2.9059661968600133e-08	1.0	0.9305555555555556	7	103.0	1.9281406517632829	2.0776699029126213	1.766990291262136	5.8119323937200266e-08	0	0	0	0	0	0	0	0	0	0	0	0	0	0	0	0	0	0	0	0	0	0	0	0	0	0	0	0	0	0	0	0	0	0	0	0	0	0	0	0	0	0	0	0	0	1	0	0	0	0	0	0	0	0	0	0	0	0	0	0	0	0	0	0	0	0	0	0	0	0	0	0	0	0	0	0	0	0	0	0	0	0	0	0	0	-1	0	0	0	0	0	0	0	0	0	0	0	0	0	0	0	0	4.565498992212304e-06
TTGATCACTAACTATTCACCATCTAGA	2.9104162783732976e-08	1.0	0.571818407343091	3	759.0	1.0359987407315838	0.2384716732542819	0.2042160737812911	5.820832556746595e-08	0	0	1	0	0	0	0	0	0	0	0	0	0	-1	0	0	0	0	0	0	0	0	0	0	0	0	1	0	0	0	0	1	0	-1	0	0	0	0	0	0	0	0	0	0	0	0	0	0	0	0	0	0	0	0	-1	0	0	0	0	0	-1	0	0	0	0	0	0	0	0	0	-1	0	0	0	0	0	0	0	0	0	0	0	0	0	-1	0	-1	0	0	0	0	0	0	0	0	0	0	0	0	0	0	1	4.572350956744904e-06
TTGTCGCCTAGCGTATTTTTACCTAAG	2.9329203931138266e-08	0.0035800120636697	0.8263263263263263	9	91.0	3.088278705276884	4.923076923076923	4.142857142857143	5.865840786227653e-08	0	0	0	0	0	0	1	0	0	0	0	0	0	0	0	0	0	0	0	0	0	0	0	0	0	0	0	0	0	0	0	0	0	0	0	0	0	0	0	0	0	0	0	0	0	0	0	0	0	0	0	0	0	0	0	-1	0	0	0	0	0	0	0	0	0	0	0	0	0	0	0	0	0	0	0	0	0	0	0	0	0	0	0	0	0	0	0	0	0	0	0	0	0	0	0	0	0	0	0	0	0	0	4.606815717983186e-06
TTGTATATTGATAAACGCTAAATATCC	2.941398928618008e-08	0.0088166045740776	0.9296339792522998	4	301.0	1.19683015194955	0.6411960132890365	0.5016611295681063	5.882797857236016e-08	0	0	0	0	0	0	0	0	0	0	0	0	0	0	0	0	0	0	0	0	0	0	0	0	0	0	0	0	0	0	0	0	0	0	0	0	0	0	0	0	0	1	0	0	0	0	0	0	0	0	0	0	0	0	0	0	0	0	0	0	0	0	0	0	0	0	0	0	0	0	0	0	0	0	0	0	0	0	0	0	0	0	0	0	0	0	0	0	0	0	0	0	0	-1	0	0	0	0	0	0	0	0	4.619921859398871e-06
TTGCATACAATACTTGAAGACCCAGGG	2.9771411483915658e-08	1.0	0.0445959595959595	3	6544.0	0.8688771994216659	0.1567848410757946	0.0915342298288508	5.954282296783132e-08	0	0	0	0	0	0	0	0	0	0	0	0	0	0	0	1	0	1	0	0	0	0	0	0	0	0	0	1	0	0	0	0	0	0	0	0	0	1	0	0	-1	0	0	0	0	1	0	0	0	0	0	0	0	0	0	0	0	0	0	0	0	0	0	0	0	0	0	0	0	0	0	0	0	0	0	0	0	0	0	0	0	0	0	0	0	0	0	0	0	0	0	0	0	0	0	0	0	0	0	0	0	0	4.674896391887592e-06
TTGCCTTAACATATTTATCTGAAAATT	2.984916307073433e-08	1.0	0.4317996248482842	9	436.0	1.577879380315564	0.3944954128440367	0.3532110091743119	5.969832614146866e-08	0	0	0	0	0	0	0	-1	0	0	0	1	0	0	0	0	0	0	1	1	1	1	0	-1	0	0	0	0	-1	0	0	0	-1	0	-1	0	0	0	0	0	0	0	0	0	1	0	-1	0	0	1	0	0	0	0	0	0	0	0	0	0	0	-1	0	0	0	0	0	0	0	0	0	0	0	-1	0	-1	0	0	0	0	0	0	0	0	0	0	0	0	0	0	0	0	1	0	0	0	0	0	0	0	0	0	4.6869625591823065e-06
TTGAGTTTATGCTCCAGGAGCTGGGGT	2.9987906840699086e-08	1.0	0.9736842105263158	4	62.0	1.4862017685832811	0.9516129032258064	0.8225806451612904	5.997581368139817e-08	0	0	0	0	0	0	0	0	0	0	0	0	0	0	0	0	0	0	0	0	0	0	0	0	0	0	0	0	0	0	0	0	0	0	0	0	0	0	0	0	0	0	0	0	0	-1	0	0	0	0	0	0	0	0	0	0	0	0	0	0	0	0	0	0	0	0	0	0	0	0	0	0	0	0	0	0	0	0	0	0	0	0	0	0	0	0	0	0	0	0	0	0	0	0	0	0	0	1	1	0	0	0	4.708317740164604e-06
TTGAAAGCTTCTTTTAAGTTCATGGTT	3.0450741606099236e-08	1.0	0.935064935064935	8	108.0	1.7487705973939769	1.6203703703703705	1.1388888888888888	6.090148321219847e-08	0	0	0	0	0	0	1	0	0	0	0	0	0	0	0	0	0	0	0	0	0	0	0	0	0	0	0	0	0	0	0	0	0	0	0	0	0	0	0	0	0	0	0	0	0	0	0	0	0	0	0	0	0	0	0	0	0	0	0	0	0	0	0	0	0	0	0	0	0	0	0	0	0	0	0	0	0	0	0	0	0	0	0	0	0	0	0	0	0	-1	0	0	0	0	0	0	0	0	0	0	0	0	4.779238017981316e-06
TTGAAATAGCAAAAAGATATATAGCAG	3.0600024967760716e-08	0.9095054989738388	0.3859208292026972	8	1825.0	1.256958039017554	0.5758904109589041	0.4515068493150685	6.120004993552143e-08	0	0	0	0	0	0	0	1	0	0	0	1	0	0	0	0	0	0	1	1	1	1	0	-1	0	0	0	0	1	0	-1	0	-1	0	1	0	0	0	0	-1	0	0	0	0	0	0	0	0	0	1	0	1	0	0	0	0	0	0	0	0	0	-1	0	0	0	0	0	0	0	0	0	0	0	-1	-1	-1	0	0	-1	0	0	0	0	0	0	0	0	0	0	0	0	0	1	0	0	0	0	0	0	0	0	0	4.802080748759137e-06
TTGGCAGAGGCATATCTGCTCCGTTTC	3.129913018012214e-08	3.8342524368250825e-09	0.9466666666666668	2	796.0	1.276092048109459	0.9711055276381908	0.7989949748743719	6.259826036024428e-08	0	0	0	0	0	0	0	0	0	0	0	0	0	0	0	0	0	0	0	0	0	0	0	0	0	0	0	0	0	0	0	0	0	0	0	0	0	0	0	0	0	0	0	0	0	0	0	0	0	0	0	0	0	0	0	0	0	0	0	0	1	0	0	0	0	0	0	0	0	0	0	0	0	0	0	0	0	0	0	0	0	0	0	0	0	0	0	0	0	0	0	0	0	-1	0	0	0	0	0	0	0	0	4.9089521981710206e-06
TTGGTACCCTCTAACCTCATATTCAGA	3.1521265987019564e-08	0.0065314021922171	0.901048951048951	7	109.0	2.592024728818806	2.81651376146789	2.623853211009174	6.304253197403913e-08	0	0	0	0	0	0	0	0	0	0	0	0	0	0	0	0	0	0	0	0	0	0	0	0	-1	0	0	0	0	0	0	0	0	0	0	0	0	0	0	0	0	0	0	0	0	0	0	0	0	0	0	0	0	0	0	0	0	0	0	0	0	0	0	0	0	0	0	0	0	0	0	0	0	0	0	0	0	0	0	0	0	0	0	0	0	0	0	0	1	1	0	0	0	0	0	0	0	0	0	0	0	0	4.942939087506693e-06
TTGTGTTGCGTCAGATAACTATAAACC	3.2091568819496656e-08	1.0	0.9405940594059404	9	133.0	1.4359259104974245	0.4436090225563909	0.4285714285714285	6.41831376389933e-08	0	0	0	0	-1	0	0	0	0	0	0	0	0	0	0	0	0	0	0	0	0	0	0	0	0	0	0	0	0	0	0	0	0	0	0	0	0	0	0	0	0	0	0	0	0	0	0	0	0	0	0	0	0	0	0	0	0	0	0	0	0	0	0	0	0	0	0	0	0	0	0	0	0	0	0	0	1	0	0	0	0	0	0	0	0	0	0	0	0	0	0	0	0	0	0	0	0	0	0	0	0	0	5.0303280205115236e-06
TTGGTTACTATGACGATATGCATAAAA	3.2151190069666933e-08	1.0	0.6570815450643777	3	333.0	2.115394428526076	0.4834834834834834	0.4834834834834834	6.430238013933388e-08	0	0	0	0	0	0	0	0	0	1	0	0	-1	0	0	0	0	1	0	0	0	0	0	0	0	0	0	1	0	0	0	0	0	-1	0	0	0	-1	-1	0	1	0	0	0	0	0	0	0	0	0	0	0	0	-1	0	0	0	0	0	0	1	0	0	0	1	0	0	0	0	0	1	0	0	0	0	0	0	0	0	0	0	0	0	0	1	0	1	0	0	0	0	0	0	0	-1	0	1	0	0	0	0	0	5.039366897789745e-06
TTGCCTGAAGAATTTGTTAAGTATGTG	3.256538824096141e-08	1.0	0.981132075471698	7	82.0	1.6961932687253898	0.8048780487804879	0.8048780487804879	6.513077648192282e-08	0	0	0	0	0	0	0	0	0	0	0	0	-1	0	0	0	0	0	0	0	0	0	0	0	0	0	0	0	0	0	0	0	-1	0	0	0	0	0	0	0	0	0	0	0	0	0	0	0	0	0	0	0	0	0	1	0	0	0	0	0	0	0	0	0	0	0	0	0	0	0	0	0	0	0	0	0	0	0	0	0	0	0	0	0	0	0	0	0	0	0	0	0	0	1	0	0	0	0	0	0	0	0	5.102528502189136e-06
TTGAATTTGTGTATACGGCGTCTAGTG	3.257145865928861e-08	1.0	0.2640222963221022	6	496.0	1.1968203493746727	0.4737903225806452	0.3991935483870967	6.514291731857722e-08	0	0	0	0	0	0	0	0	0	-1	0	0	1	0	0	1	0	-1	0	0	0	0	-1	0	0	0	0	1	0	0	0	0	0	0	0	-1	0	1	0	0	0	0	0	0	0	0	0	0	0	0	0	0	0	0	0	0	0	0	0	0	0	0	0	0	0	0	0	0	0	0	0	0	0	0	0	0	0	0	0	0	0	0	0	0	0	0	0	0	0	0	0	0	0	0	0	0	0	0	0	0	0	0	5.103427902962655e-06
TTGCTTCAAACGCTTGGGGAGCAATTT	3.2691593712265206e-08	1.6871904148373923e-09	0.962962962962963	4	82.0	1.725461698312312	2.268292682926829	2.268292682926829	6.538318742453041e-08	0	0	0	0	0	0	0	0	0	0	0	0	0	0	0	0	0	0	0	0	0	0	0	0	0	0	0	0	0	0	0	0	0	0	0	0	-1	0	0	0	0	0	0	0	0	0	0	0	0	0	0	0	0	0	0	0	0	0	0	0	0	0	1	0	0	0	0	0	0	0	0	0	0	0	0	0	0	0	0	0	0	0	0	0	0	0	0	0	0	0	0	0	0	0	0	0	0	0	0	0	0	0	5.121757795979329e-06
TTGCTGAATATTTGCTGGAGCATTTAG	3.4496705841509925e-08	1.0	0.3094422485726833	9	1876.0	1.1501001423843495	0.406183368869936	0.3166311300639658	6.899341168301985e-08	0	0	0	0	0	0	0	0	-1	0	0	0	0	0	1	0	0	0	0	0	0	0	0	0	0	-1	0	0	-1	0	0	0	0	0	0	0	0	0	0	-1	0	0	0	0	0	0	0	0	0	0	1	-1	0	0	0	1	1	0	0	1	0	0	0	0	0	0	0	0	0	0	0	0	0	0	0	0	1	0	0	0	0	0	0	0	0	0	0	0	0	0	0	0	0	0	0	0	0	0	0	0	0	0	5.39805018295542e-06
TTGTTTTTCTTTTTAAAGAATATTAGG	3.567153880220555e-08	0.5860940057221584	0.8912195121951219	8	91.0	2.530251336451537	2.4615384615384617	2.10989010989011	7.13430776044111e-08	0	0	0	0	0	0	0	0	0	0	0	0	0	0	0	0	0	0	0	0	0	0	0	0	1	0	0	0	0	0	0	0	0	0	0	0	0	0	0	0	0	0	0	0	0	0	0	0	0	0	0	0	0	0	0	0	0	0	0	0	0	0	0	0	0	0	0	0	0	0	0	0	0	0	0	0	0	0	-1	0	0	0	0	0	0	0	0	0	1	1	0	0	0	-1	0	0	0	0	0	0	0	0	5.577906156778665e-06
TTGCCTTTGCCGGCAAGGTTAAGTGTG	3.6095541986433544e-08	1.0	0.9148802017654476	8	148.0	0.8900121402700545	0.2094594594594594	0.2094594594594594	7.219108397286707e-08	0	0	0	0	0	0	1	0	0	0	0	0	0	0	0	0	0	0	0	0	0	0	0	0	0	0	0	0	0	0	0	0	0	0	0	0	0	0	0	0	0	0	0	0	0	0	0	0	0	0	0	0	0	0	-1	0	0	0	0	0	0	0	0	0	0	0	0	0	0	0	0	0	0	-1	0	0	0	0	0	0	0	0	0	0	0	0	0	0	0	0	0	0	0	0	0	0	0	0	0	0	0	0	5.642636713779449e-06
TTGGTTTTCTTTTCCTCCGGTTCCGGT	3.636728337532199e-08	0.0150714779883553	0.877639751552795	2	81.0	2.2844357607531203	4.62962962962963	4.246913580246914	7.273456675064398e-08	0	0	0	0	0	1	0	0	0	0	0	0	0	0	0	0	0	0	0	0	0	0	0	0	0	0	0	0	0	0	0	0	0	0	0	0	0	0	0	0	0	-1	0	0	0	0	0	0	0	0	0	0	0	0	0	0	0	0	0	0	0	0	0	-1	0	0	0	0	0	0	0	0	0	0	0	0	-1	0	0	0	0	0	0	0	0	0	0	0	0	0	0	0	0	1	-1	0	0	0	0	0	0	0	5.684283172034931e-06
TTGTATAAAATAAATTCTGATTCTAAT	3.644190298071376e-08	1.0	0.4338179536124258	3	563.0	1.724022766646391	0.4031971580817051	0.3463587921847247	7.288380596142751e-08	0	-1	0	0	0	0	0	-1	0	0	0	-1	0	0	-1	0	0	0	1	1	1	1	0	0	0	1	0	0	-1	0	0	0	1	0	-1	0	0	0	0	0	0	0	1	0	-1	0	0	0	0	0	1	-1	0	0	0	-1	0	0	0	1	0	0	0	0	0	0	0	0	0	0	0	0	0	0	0	0	1	-1	0	0	0	0	0	0	0	0	0	0	1	0	0	0	0	0	0	0	0	0	0	0	0	0	5.695744456022361e-06
TTGCAAGAGAATTGATAGTGTTGTCAT	3.653393877376354e-08	1.0	0.8475055243923169	4	535.0	1.5181103226863866	0.6186915887850467	0.5158878504672897	7.306787754752708e-08	1	0	0	-1	0	0	0	0	0	0	-1	0	0	0	0	0	0	0	0	0	0	0	0	0	0	0	0	0	0	0	0	0	0	0	0	0	1	0	0	0	0	0	0	0	0	0	0	1	0	0	0	0	0	0	0	0	0	0	0	0	0	0	0	0	1	0	0	0	0	1	0	0	0	0	0	0	0	0	0	0	1	0	0	0	0	0	0	0	0	0	0	1	0	0	0	0	0	0	0	0	0	0	5.709782828881286e-06
TTGGCAGTGAATCTATATCCTTCACTC	3.6729888192223655e-08	1.0	1.0	1	80.0	1.4101488736931511	0.525	0.525	7.34597763844473e-08	0	0	0	0	0	0	0	0	0	0	0	0	0	0	0	0	0	0	0	0	0	0	0	0	0	0	0	0	0	0	0	0	0	-1	0	0	0	0	0	0	0	0	0	0	0	0	0	0	0	0	0	0	0	0	1	0	0	0	0	0	1	0	0	0	0	0	0	0	0	0	0	0	0	0	0	0	0	0	0	0	0	0	0	0	0	0	0	0	0	0	0	0	0	0	0	0	0	0	0	0	0	0	5.739884725100837e-06
TTGCACTTTTGACGATTATCATTTGCC	3.6970610082922476e-08	1.0	1.0	5	61.0	1.1412418450836317	0.8524590163934426	0.8524590163934426	7.394122016584495e-08	0	0	0	0	0	0	0	0	0	0	0	0	0	0	0	0	0	0	0	0	0	0	0	0	0	0	0	0	0	0	0	0	0	0	0	0	0	0	0	0	0	0	0	0	0	0	0	0	0	0	0	0	0	0	1	0	0	0	0	0	0	0	0	0	0	0	0	0	0	0	0	-1	0	0	0	0	0	0	0	0	0	0	0	0	0	0	0	0	0	0	0	0	0	0	0	0	0	0	0	0	0	0	5.77665595535464e-06
TTGCTTTGTCACGTGATAAGCCCAACT	3.766500535322744e-08	0.0259372825214675	0.8327067669172933	5	122.0	2.8442153563592005	1.7622950819672132	1.6885245901639343	7.533001070645488e-08	0	0	0	0	0	0	0	0	0	0	0	0	0	0	0	0	0	0	0	0	0	0	0	0	0	0	0	0	0	0	0	0	0	0	0	0	-1	0	0	0	0	0	0	0	0	0	0	0	0	0	0	0	0	0	0	0	0	0	0	0	0	0	1	0	0	0	0	0	0	0	0	0	0	0	0	0	0	0	0	0	0	0	0	0	0	0	0	0	0	0	0	0	0	0	0	0	0	0	0	0	0	0	5.882983976240745e-06
TTGTTATCGGTGTCATGTGTGTACGTC	3.8000757942262674e-08	0.0142678750986988	0.9431857389304198	9	272.0	1.138186107258682	0.6102941176470589	0.5772058823529411	7.600151588452533e-08	0	0	0	0	0	0	0	0	0	0	0	0	0	0	0	0	0	0	0	0	0	0	0	0	0	0	0	0	0	0	0	0	0	0	0	0	0	0	0	0	0	0	0	0	0	0	0	0	0	0	0	0	0	0	0	0	0	0	0	0	0	0	0	0	0	0	0	0	0	0	0	0	0	0	0	0	0	-1	0	0	0	0	1	0	0	0	0	0	0	0	0	0	0	0	0	0	0	0	0	0	0	0	5.934436224262938e-06
TTGGTGCAACTATACAAGACAGCTGTT	3.865160213317298e-08	0.0032125631142111	0.740041928721174	4	98.0	2.729721192956604	4.969387755102041	4.387755102040816	7.730320426634596e-08	0	0	0	0	0	0	0	0	0	0	0	0	0	0	0	0	0	0	0	0	0	0	0	0	0	0	0	0	0	0	0	0	0	0	0	0	-1	0	0	0	0	0	0	0	0	0	0	0	0	0	0	0	0	0	0	0	0	0	0	0	0	0	1	0	0	0	0	0	0	0	0	0	0	0	0	0	0	0	0	0	0	0	0	0	0	0	0	0	0	0	0	0	0	0	0	0	0	0	0	0	0	0	6.034277153042252e-06
TTGCATACCTAATTGGTCGAATGCAGG	3.9481317183352854e-08	0.0128449364819804	0.9545454545454546	5	95.0	1.332569989358317	0.9894736842105264	0.9894736842105264	7.89626343667057e-08	0	0	0	0	0	0	0	0	0	0	0	0	1	0	0	0	0	0	0	0	0	0	0	0	0	0	0	0	0	0	0	0	0	0	0	0	0	0	0	0	0	0	0	-1	0	0	0	0	0	0	0	0	0	0	0	0	0	0	0	0	0	0	0	0	0	0	0	0	0	0	0	0	0	0	0	0	0	0	0	0	0	0	0	0	0	0	0	0	0	0	0	0	0	0	0	0	0	0	0	0	0	0	6.161073250743384e-06
TTGCTGCGGAACCTGTTTGTATACTTT	3.966955637265786e-08	1.0	0.2676959208423971	6	649.0	1.29748068862371	0.4252696456086287	0.3143297380585516	7.933911274531574e-08	0	0	0	0	0	0	0	0	0	0	0	0	0	0	0	-1	0	-1	0	0	0	0	0	0	0	0	0	1	0	0	0	0	0	0	0	-1	0	1	0	0	1	0	0	0	0	0	0	0	0	0	0	0	0	0	0	0	0	0	0	0	0	0	0	0	0	0	0	0	0	0	-1	0	0	0	0	0	0	0	0	0	0	0	0	0	0	0	0	0	0	0	0	0	0	0	0	0	0	0	0	0	0	0	6.189791714252383e-06
TTGGAATCCACCTAAATGCGAAGATTA	4.0129858946278815e-08	0.0841867330718526	0.8866421568627451	9	83.0	1.7251448485587668	1.6746987951807228	1.5060240963855422	8.025971789255763e-08	0	0	0	0	0	0	0	0	1	0	0	0	0	0	0	0	0	0	0	0	0	0	0	0	0	0	0	0	0	0	0	0	0	0	0	0	0	0	0	0	0	0	0	0	0	0	0	0	0	0	0	0	0	0	0	0	0	0	-1	0	0	0	0	0	0	0	0	0	0	0	0	0	0	0	0	0	0	0	0	0	0	0	0	0	0	0	0	0	0	0	0	0	0	0	0	0	0	0	0	0	0	0	6.2600658221147665e-06
TTGTTAACTATTTTTTGATTTATAGGA	4.032927918407079e-08	1.0	0.5546734031035727	1	265.0	1.9904068177535756	0.5509433962264151	0.5509433962264151	8.065855836814158e-08	0	0	0	0	0	0	0	0	0	-1	1	0	1	1	0	0	0	-1	0	0	0	0	0	0	0	0	0	-1	0	0	0	-1	0	-1	0	0	0	-1	-1	0	-1	0	0	0	0	0	0	0	0	0	0	0	0	1	0	0	0	0	0	0	1	0	0	0	0	0	0	0	0	0	-1	0	0	0	0	0	0	0	0	0	0	0	0	0	1	0	1	0	0	0	0	0	0	0	-1	0	1	0	0	0	0	1	6.290634646371693e-06
TTGTTGCATATTCATAGTTATACAAGC	4.042227874429007e-08	1.0	0.1458249294070189	5	846.0	1.3062063901575187	0.268321513002364	0.1985815602836879	8.084455748858016e-08	0	1	0	0	0	0	0	0	0	0	0	1	0	0	0	0	0	0	1	1	0	-1	0	-1	0	0	0	0	-1	0	1	0	-1	0	-1	0	0	0	0	1	0	0	0	0	0	0	0	0	0	1	1	0	0	0	0	0	0	0	0	-1	0	1	0	0	0	0	0	0	0	0	0	0	0	1	-1	-1	0	0	0	0	0	0	0	0	0	0	0	0	-1	0	0	0	-1	0	0	-1	0	0	0	-1	0	0	6.304790863708677e-06
TTGAACTAGTAGTTGAAAGAGTTCCTG	4.0431364589283915e-08	1.0	0.9629629629629628	4	65.0	1.2805515360695157	1.353846153846154	1.2615384615384615	8.086272917856783e-08	0	0	0	0	0	0	0	0	0	0	0	0	0	0	0	0	0	0	0	0	0	0	0	0	1	0	0	0	0	0	0	0	0	0	0	0	0	0	0	0	0	0	0	0	0	0	0	0	0	0	0	0	0	0	0	0	0	0	0	0	0	0	0	0	0	0	0	0	0	0	0	0	0	0	0	0	0	0	-1	0	0	0	0	0	0	0	0	0	-1	1	0	0	0	0	0	0	0	0	0	0	0	0	6.30617618614826e-06
TTGATCGAAATGCGAGCAGATGAACCA	4.090695727151872e-08	2.639272535114157e-09	0.9559983395599834	9	179.0	1.0977102201102862	1.2625698324022343	1.0502793296089383	8.181391454303744e-08	0	0	0	-1	0	0	0	0	0	0	0	0	0	0	0	0	0	0	0	0	0	0	0	0	0	0	0	0	0	0	0	0	0	0	0	0	0	0	0	0	0	0	0	0	0	0	0	0	0	0	0	0	0	0	0	0	0	0	0	0	0	0	0	0	0	0	0	0	0	0	0	0	0	0	0	0	0	0	1	0	0	0	0	0	0	0	0	0	0	0	0	0	0	0	0	0	0	0	0	0	0	0	6.378778109526397e-06
TTGATAAAATAGACGATTTAGATACAT	4.215557808676967e-08	1.0	0.7698650674662669	1	162.0	1.8747650983255917	0.5802469135802469	0.4753086419753086	8.431115617353933e-08	0	0	0	0	0	0	0	0	0	0	0	0	0	0	0	0	0	0	0	0	0	0	0	0	0	0	0	0	0	0	0	0	0	0	0	0	-1	0	0	0	0	1	0	0	0	0	0	0	0	0	0	0	0	0	0	0	0	0	0	0	0	0	0	0	0	0	0	0	0	0	0	0	0	0	0	0	0	0	0	0	0	0	0	0	0	0	0	0	0	0	0	0	0	-1	0	0	0	0	0	0	0	0	6.569005929620785e-06
TTGGTGGCAAATGTGATCTCTATTTCA	4.243521989686782e-08	1.0	0.7149867102841954	5	140.0	2.1108923725985758	0.85	0.8357142857142857	8.487043979373564e-08	0	0	0	0	0	0	0	0	0	0	0	-1	0	0	0	0	0	0	-1	1	-1	-1	0	1	0	0	0	0	0	0	-1	0	0	0	1	0	0	0	0	0	0	0	0	0	0	0	1	0	0	0	0	0	0	0	0	0	0	0	0	1	0	0	0	0	0	0	0	0	0	0	0	0	0	0	1	0	0	1	0	0	0	0	0	0	0	0	0	0	0	0	0	0	0	0	0	0	0	0	0	0	0	0	6.611748449030732e-06
TTGTAGTCCTCAGGCGACTGCCCAAGG	4.2520055197848884e-08	1.0	0.9433760683760684	5	244.0	1.2636151815084151	0.5491803278688525	0.4508196721311475	8.504011039569777e-08	0	0	0	0	0	0	0	0	0	0	0	0	0	0	0	0	0	0	0	0	0	0	0	0	0	0	0	0	0	0	0	0	0	0	0	0	0	0	0	0	0	0	0	0	0	0	0	0	0	0	0	0	0	0	0	0	0	0	0	0	0	0	0	0	0	0	0	0	0	0	0	0	0	0	0	0	0	-1	0	0	0	0	1	0	0	0	0	0	0	0	0	0	0	0	0	0	0	0	0	0	0	0	6.6245323119732085e-06
TTGTACTCTAACAATAGTTCAAGAAGC	4.2560796334171545e-08	0.198694093262048	0.9591836734693876	8	87.0	1.80940221207601	1.528735632183908	1.528735632183908	8.512159266834309e-08	0	0	0	0	0	0	0	0	0	0	0	0	0	0	0	0	0	0	0	0	0	0	0	0	0	0	0	0	0	0	0	0	0	0	0	0	0	0	0	0	0	0	0	0	0	0	0	0	0	0	0	0	0	0	0	0	0	0	0	0	0	0	0	0	0	0	0	0	0	0	0	0	0	0	0	0	0	0	0	0	0	0	0	0	0	0	0	0	-1	1	0	0	0	-1	0	0	0	0	0	0	0	0	6.6306791386999315e-06
TTGGTGTTACATTATCTACGCAATTCA	4.282228874900443e-08	1.0	0.7023809523809523	7	179.0	1.2859808259619778	0.3631284916201117	0.3631284916201117	8.564457749800886e-08	0	0	0	0	0	0	0	0	0	0	0	0	0	0	0	0	0	0	1	1	1	1	0	0	0	0	0	0	1	0	-1	0	1	0	1	0	0	0	0	0	0	0	0	0	0	0	0	0	0	1	0	0	0	0	0	0	0	0	0	0	0	0	0	0	0	0	0	0	0	0	0	0	0	0	0	0	0	-1	0	0	0	0	0	0	0	0	0	0	0	0	0	0	-1	0	0	-1	0	0	0	0	0	0	6.670644456920041e-06
TTGTCTTATATCCATGAGAACGGTCAA	4.313028002968227e-08	0.000303201168035	0.753331184182248	2	443.0	1.0506992071774932	0.3295711060948081	0.3069977426636568	8.626056005936454e-08	0	0	0	0	0	0	0	0	0	0	0	0	0	0	0	0	0	0	0	0	0	0	0	0	0	0	0	0	0	0	0	0	0	0	0	0	0	0	0	0	0	0	1	0	0	0	0	0	0	0	0	0	0	0	0	0	0	0	0	0	0	1	0	0	0	0	0	0	0	0	0	0	0	0	0	0	0	0	0	0	0	1	0	0	0	0	0	0	0	0	0	0	0	-1	0	0	0	0	0	0	0	0	6.717436784432887e-06
TTGAGTATGTACAATATGAAAGAATGG	4.330824419053872e-08	0.0257528437356472	0.9375	6	67.0	1.8730505212381532	1.82089552238806	1.7164179104477613	8.661648838107746e-08	0	0	0	0	0	0	0	0	0	0	0	0	0	0	0	0	0	0	0	0	0	0	0	0	1	0	0	0	0	0	0	0	0	0	0	0	0	0	0	0	0	0	0	0	0	0	0	0	0	0	0	0	0	0	0	0	0	0	0	0	0	0	0	0	0	0	0	0	0	0	0	0	0	0	0	0	0	0	-1	0	0	0	0	0	0	0	0	0	-1	1	0	0	0	1	0	0	0	0	0	0	0	0	6.74430458512613e-06
TTGGCTAGGTATTCGAAATTGGTTTCC	4.4899944992513285e-08	1.611055238974774e-05	0.9074866310160428	8	129.0	2.131204887622196	5.75968992248062	3.968992248062016	8.979988998502657e-08	0	0	0	0	0	0	0	0	0	0	0	0	0	0	0	0	0	0	0	0	0	0	0	0	0	0	0	0	0	0	0	0	0	0	0	0	0	0	0	0	0	0	0	0	0	0	0	0	0	0	0	0	0	0	0	0	0	0	0	0	0	0	0	0	0	0	0	0	0	0	0	0	0	0	0	0	0	0	-1	0	0	0	0	0	0	0	0	0	1	1	0	0	0	0	0	0	0	0	0	0	0	0	6.986825714659872e-06
TTGTATGAAGTCGGTCAATTTGTATCA	4.507364295084039e-08	0.6366787798537192	0.7944444444444444	8	94.0	2.4761914430956846	2.127659574468085	1.9893617021276595	9.014728590168078e-08	0	0	0	0	0	0	0	0	0	0	0	0	0	0	0	0	0	0	0	0	0	0	0	0	0	0	0	0	0	0	0	0	0	0	0	0	-1	0	0	0	0	0	0	0	0	0	0	0	0	0	0	0	0	0	0	0	0	0	0	0	0	0	1	0	0	0	0	0	0	0	0	0	0	0	0	0	0	0	0	0	0	0	1	0	0	0	0	0	0	0	0	0	0	0	0	0	0	0	0	0	0	0	7.0133249669267646e-06
TTGTGGGTTTATTCGTTTGGCAATGGG	4.515469479326781e-08	0.9008534617821442	0.8713550600343053	5	86.0	1.9809123698328333	2.4186046511627906	2.0232558139534884	9.030938958653565e-08	0	0	0	0	0	0	0	0	0	0	0	0	0	0	0	0	0	0	0	0	0	0	0	0	1	0	0	0	0	0	0	0	0	0	0	0	0	0	0	0	0	0	0	0	0	0	0	0	0	0	0	0	0	0	0	0	0	0	0	0	0	0	0	0	0	0	0	0	0	0	0	0	0	0	0	0	0	0	0	0	0	0	0	0	0	0	0	0	0	-1	0	0	0	0	0	0	0	0	0	0	0	0	7.02572416419623e-06
TTGGAAAACGATTCTAACTATCAGAAT	4.6482022506103826e-08	1.0	0.9552238805970148	6	98.0	1.4651544721760688	1.0714285714285714	0.7142857142857143	9.296404501220765e-08	0	0	0	0	0	0	0	0	0	0	0	0	0	0	0	0	0	0	0	0	0	0	0	0	1	0	0	0	0	0	0	0	0	0	0	0	0	0	0	0	0	0	0	0	0	0	0	0	0	0	0	0	0	0	0	0	0	0	0	0	0	0	0	0	0	0	0	0	0	0	0	0	0	0	0	0	0	0	-1	0	0	0	0	0	0	0	0	0	0	1	0	0	0	-1	0	0	0	0	0	0	0	0	7.2275523217038626e-06
TTGGTATGCATTTACATCTTCAATGAA	4.6561463137817066e-08	0.7284333874549277	0.5024122807017544	4	194.0	2.184424396013789	2.1391752577319587	1.8505154639175256	9.312292627563413e-08	0	1	0	0	0	0	0	0	1	0	0	0	0	0	0	0	0	0	0	0	0	0	0	1	0	0	0	0	1	0	0	0	0	0	0	0	0	0	0	0	0	0	0	0	0	0	0	0	0	0	-1	0	0	0	0	0	0	0	0	-1	0	0	0	0	0	0	0	0	0	0	0	0	0	0	1	0	0	-1	0	0	0	0	0	0	0	0	0	0	0	0	0	0	-1	0	0	0	0	0	0	0	0	0	7.2396132643646925e-06
TTGCATAACCACTCATTCAATATTAGA	4.667899352529368e-08	1.0	0.9509321401938852	7	790.0	0.9157443773522213	0.2088607594936709	0.1772151898734177	9.335798705058736e-08	0	0	0	0	0	0	0	0	0	0	0	0	0	0	0	0	0	0	0	0	0	0	0	-1	0	0	0	0	0	0	1	0	0	0	0	0	0	0	0	0	0	0	0	0	0	0	0	0	0	0	0	0	0	0	0	0	0	0	0	0	0	0	0	0	0	0	0	0	0	0	0	0	0	0	0	0	0	0	0	0	0	0	0	0	0	0	0	0	0	0	0	0	0	0	0	0	0	0	0	0	0	0	7.257266802293047e-06
TTGGATTATGTAAATTTTCGATTACAT	4.7836712184225e-08	1.0	0.1259786337351759	9	1012.0	1.09955972860454	0.3043478260869565	0.2312252964426877	9.567342436845e-08	0	0	0	0	0	0	0	1	0	0	0	1	0	0	0	0	0	0	-1	1	1	-1	0	-1	0	0	0	0	0	0	-1	0	1	0	0	0	0	0	0	0	0	0	0	0	0	0	0	0	0	1	0	-1	0	0	0	0	0	0	0	0	0	-1	0	0	0	0	0	0	0	0	0	0	0	0	0	0	0	0	0	0	0	0	0	0	0	0	0	0	0	0	0	0	0	0	0	0	0	0	0	0	0	0	7.43318705440741e-06
TTGCAAGCACCTGTTGGTGCTGTGACA	4.818173871488853e-08	1.0	0.9833333333333332	9	87.0	1.4662152454062491	0.6091954022988506	0.4597701149425287	9.636347742977705e-08	0	0	0	0	-1	0	0	0	0	0	0	0	0	0	0	0	0	0	0	0	0	0	0	0	0	0	0	0	0	0	0	0	0	0	0	0	0	0	0	0	0	0	0	0	0	0	0	0	0	0	0	0	0	0	0	0	0	0	0	0	0	0	0	0	0	0	0	0	0	0	0	0	0	0	0	0	1	0	0	0	0	0	0	0	0	0	0	0	0	0	0	0	0	0	0	0	0	0	0	0	0	0	7.485027343993906e-06
TTGTTAAAAGATATGGCTGTAGAAAAT	4.8221865354868384e-08	0.0312679735575162	0.9589041095890412	9	102.0	1.3554700893887826	1.1274509803921569	0.9117647058823528	9.644373070973677e-08	0	0	0	0	0	0	0	0	0	0	0	0	0	0	0	0	0	0	0	0	0	0	0	0	0	0	0	0	0	0	0	0	0	0	0	0	0	0	0	0	0	0	0	0	0	0	0	0	0	0	0	1	0	0	0	0	0	0	0	0	0	0	0	0	0	0	0	0	0	0	0	0	0	0	0	-1	0	0	0	0	0	0	0	0	0	0	0	0	0	0	0	0	0	0	0	0	0	0	0	0	0	0	7.490973167992885e-06
TTGGAAATTAACATTACATAATAACTG	4.928795985105109e-08	1.6634953947470157e-05	0.9714285714285714	5	62.0	1.897351180280738	5.612903225806452	5.612903225806452	9.857591970210221e-08	0	0	0	0	0	0	0	0	0	0	0	0	-1	0	0	0	0	0	0	0	0	0	0	0	0	1	0	0	0	0	0	0	0	0	0	0	0	0	0	0	0	0	0	0	0	0	0	0	0	0	0	0	0	0	0	0	0	0	-1	0	0	0	0	0	0	0	0	0	0	0	0	0	0	0	0	0	0	0	0	0	0	0	1	0	0	0	0	0	0	0	0	0	0	0	0	0	0	0	0	0	0	0	7.653377876526207e-06
TTGACGATATGAGAGATACATTATACG	4.9363669041651464e-08	1.0	0.8417874396135265	5	105.0	2.803015211018549	4.4	3.742857142857143	9.872733808330293e-08	0	0	0	0	0	0	0	0	1	0	0	0	0	0	0	0	0	0	0	0	0	0	0	0	0	0	0	0	0	0	0	0	0	0	0	0	0	0	0	0	0	0	0	0	0	0	0	0	0	0	0	0	0	0	0	0	0	0	-1	0	0	0	0	0	0	0	0	0	0	0	0	0	0	0	0	0	0	0	0	0	0	0	0	0	0	0	0	0	0	0	0	0	0	0	0	0	0	0	0	0	0	0	7.664825831745742e-06
TTGTATATTCGTACGACATATCCAAAG	4.9547734846152055e-08	1.0	0.3375404530744336	2	356.0	1.4194539451817358	0.8117977528089888	0.5814606741573034	9.90954696923041e-08	0	0	0	0	0	0	0	0	0	0	0	0	0	0	0	0	0	0	0	0	0	0	0	0	0	0	0	0	0	0	0	0	0	0	0	0	0	0	0	0	0	0	0	0	0	-1	0	0	0	0	0	0	0	0	0	0	0	0	0	0	0	0	0	0	0	0	0	0	0	0	0	0	0	0	0	0	0	0	0	0	0	0	0	0	0	-1	0	0	0	0	0	0	0	0	0	0	0	1	1	0	0	0	7.692865117606152e-06
TTGAAGTAGTAGATGTCCATGTGGCAG	5.0326804732762977e-08	1.3117072032651515e-09	0.807083466581388	5	289.0	1.071167039504206	0.9342560553633218	0.9134948096885812	1.0065360946552597e-07	0	0	0	0	0	0	0	0	0	0	0	0	0	0	0	0	0	0	0	0	0	0	0	0	0	0	0	0	0	0	0	0	0	0	0	0	0	1	0	0	0	-1	0	0	0	0	0	0	0	0	1	0	0	0	0	0	0	0	0	0	0	0	0	0	0	0	0	0	0	0	0	0	0	0	0	0	0	0	0	0	0	0	0	0	0	0	0	0	0	0	0	0	0	0	0	0	0	0	0	0	0	0	7.810960304875097e-06
TTGAATCTCTCTAAGTCGTTGCTTTTC	5.0632487085379193e-08	4.166243035448725e-05	0.8111849390919158	8	171.0	2.212214116007066	1.216374269005848	1.0994152046783623	1.0126497417075837e-07	0	0	0	0	0	0	0	0	0	0	0	0	0	0	0	0	0	0	0	0	0	0	0	0	0	0	0	0	0	0	0	0	0	0	0	0	-1	0	0	0	0	0	0	0	0	0	0	0	0	0	0	0	0	0	0	0	0	0	0	0	0	0	1	0	0	0	0	0	0	0	0	0	0	0	0	0	0	0	0	0	0	0	0	0	0	0	0	0	0	0	0	0	0	0	0	0	0	0	0	0	0	0	7.85718047506017e-06
TTGGAAAACTAAATCTTTCCGCATCAG	5.149286729393981e-08	1.0	0.8957497995188453	7	72.0	2.075960726276907	1.875	1.6388888888888888	1.0298573458787962e-07	0	0	0	0	0	0	0	0	0	0	0	0	0	0	0	0	0	0	1	0	0	1	0	0	0	0	0	0	0	0	0	0	0	0	-1	0	0	0	0	0	0	0	0	0	0	0	0	0	0	0	0	0	0	0	0	0	0	0	0	0	0	0	0	0	0	0	0	0	0	0	0	0	0	1	-1	0	0	1	0	0	0	0	0	0	0	0	0	0	0	0	0	0	0	0	0	0	0	0	0	0	0	0	7.98768678857761e-06
TTGTTGCTACTGTAATGAACGATGACG	5.248016063414639e-08	2.195520383246316e-10	0.9155052264808362	2	97.0	1.8829913013389976	3.0927835051546397	2.865979381443299	1.0496032126829277e-07	0	0	0	0	0	0	0	0	0	0	0	0	0	0	0	0	0	0	0	0	0	0	0	0	0	0	0	0	0	0	0	0	0	0	0	0	0	0	0	0	0	0	0	0	0	0	0	0	1	0	0	0	0	0	0	0	0	0	0	0	0	0	0	0	0	0	0	0	0	0	0	0	0	0	0	0	0	0	0	0	0	0	0	0	0	0	0	0	0	0	0	0	0	0	0	0	0	-1	-1	0	0	0	8.137243767383292e-06
TTGTTGGGTAGGGGAGCGTTCTGTAAG	5.3058890978368447e-08	1.0	0.85	5	94.0	1.6968564873914789	0.7978723404255319	0.7978723404255319	1.0611778195673689e-07	0	0	0	0	0	0	-1	0	0	0	0	0	1	0	1	0	0	0	0	-1	0	0	-1	-1	0	0	0	0	0	0	0	0	0	0	0	0	0	0	0	0	0	0	0	0	0	0	0	0	0	0	0	0	0	0	0	0	0	0	0	0	0	0	0	0	0	0	0	0	0	0	0	0	0	0	0	0	0	0	0	0	0	0	0	0	0	0	0	0	0	0	0	0	0	0	0	0	0	0	0	0	0	0	8.224914843419401e-06
TTGAATACTACGAATTTCTATCCTTGG	5.521446409392168e-08	1.0	0.9283459595959596	3	131.0	1.3737586494280078	0.3740458015267175	0.3435114503816794	1.1042892818784337e-07	0	0	0	0	0	0	0	0	0	0	0	0	0	0	0	0	0	0	0	0	0	0	0	0	0	0	0	0	0	0	0	0	0	0	0	0	0	0	0	0	0	0	1	0	0	0	0	0	0	0	0	0	0	0	0	0	0	0	0	0	0	0	0	0	0	0	0	0	0	0	0	0	0	0	0	0	0	0	0	0	0	0	0	0	0	0	0	0	0	0	0	0	0	0	0	0	0	0	0	0	-1	0	8.552454538421649e-06
TTGATACGTCCTCGATCCTATGCATTG	5.562152645748064e-08	1.0	0.6379766949152542	9	123.0	2.012696859020862	1.4227642276422765	1.2682926829268293	1.1124305291496129e-07	0	0	0	0	0	0	0	0	0	0	0	1	0	0	0	0	0	0	-1	1	0	1	0	0	0	0	0	0	0	0	1	0	-1	0	-1	0	0	0	0	0	0	0	0	0	0	0	0	0	0	0	0	0	0	0	0	0	0	0	0	0	0	0	0	0	0	0	0	0	0	0	0	0	0	0	-1	0	0	0	0	0	0	0	0	0	0	0	0	0	0	0	0	0	0	0	0	0	0	0	0	0	0	0	8.61395235077721e-06
TTGTTGTGGTGGCGCGATTCCGTACAC	5.572037502402603e-08	1.0	0.8628531073446328	8	217.0	1.4965827328201309	0.663594470046083	0.3410138248847926	1.1144075004805206e-07	0	0	0	0	0	0	0	0	0	0	0	0	0	0	0	0	0	0	0	0	0	0	0	0	0	0	0	0	0	0	1	0	0	0	0	0	0	0	0	0	0	0	0	0	0	0	0	0	0	0	0	0	0	0	0	0	0	0	0	0	0	-1	0	0	0	0	0	0	0	0	0	0	0	0	0	0	0	0	0	0	0	0	0	0	0	0	0	0	0	0	0	0	0	0	0	0	0	0	0	0	0	0	8.628914843156946e-06
TTGAAAAAAGTAGCCGTTCTGATAATC	5.615438107955451e-08	1.0	0.962962962962963	7	56.0	2.1795860868731443	1.3571428571428572	1.0	1.1230876215910902e-07	0	0	0	0	0	0	0	0	0	0	0	0	0	1	0	0	0	0	0	0	0	0	0	0	0	0	0	0	0	0	0	-1	0	0	0	0	0	0	0	0	0	0	0	0	0	0	0	0	0	0	0	0	0	0	0	0	0	0	0	0	-1	0	0	0	0	0	0	0	0	0	0	0	0	0	0	0	0	0	0	0	0	0	0	0	0	0	1	0	0	0	0	-1	0	0	0	0	1	0	0	0	0	0	8.694992690444596e-06
TTGCAAAGTTTGGGTCATTACCCAAAG	5.64110217186437e-08	1.0	0.9243055555555556	7	77.0	2.2950224983753515	2.207792207792208	1.792207792207792	1.128220434372874e-07	0	0	0	0	0	0	0	0	0	0	0	0	0	0	0	0	0	0	0	0	0	0	0	0	1	0	0	0	0	0	0	0	0	0	0	0	0	0	0	0	0	0	0	0	0	0	0	0	0	0	0	0	0	0	0	0	0	0	0	0	0	0	0	0	0	0	0	0	0	0	0	0	0	0	0	0	0	0	1	0	0	0	0	0	0	0	0	0	0	-1	0	0	0	-1	0	0	0	0	0	0	0	0	8.733855998830082e-06
TTGAATGGCGATAAAAAAGTACCTGCT	5.6851689764511095e-08	0.0067879497275548	0.8913043478260869	8	77.0	2.302530956201845	2.324675324675325	1.9610389610389607	1.1370337952902219e-07	0	0	0	0	0	0	0	0	0	0	0	0	0	0	0	0	0	0	0	0	0	0	0	0	0	0	0	0	0	0	0	0	0	0	0	0	-1	0	0	0	0	0	0	0	0	0	0	0	0	0	0	0	0	0	0	0	0	0	0	0	0	0	1	0	0	0	0	0	0	0	0	0	0	0	0	0	0	0	0	0	0	0	0	0	0	0	0	0	0	0	0	0	0	0	0	0	0	0	0	0	0	0	8.80098034851839e-06
TTGTACGGTACTTTTAATATTTCACTA	5.774007523543135e-08	1.581331910605966e-09	0.9722222222222222	4	71.0	1.746060420157486	4.295774647887324	4.084507042253521	1.1548015047086269e-07	0	0	0	0	0	0	0	0	0	0	0	0	0	0	0	0	0	0	0	0	0	0	0	0	-1	0	0	0	0	0	0	0	0	0	0	0	0	0	0	0	0	0	0	0	0	0	0	0	0	0	0	0	0	0	0	0	0	0	0	0	0	0	0	0	0	0	0	0	0	0	0	0	0	0	0	0	0	0	0	0	0	0	0	0	0	0	0	0	1	1	0	0	0	0	0	0	0	0	0	0	0	0	8.935745685001643e-06
TTGTGTGTTCAGTCTTGTACTGCGTCT	5.786261772682964e-08	0.4872779426002692	0.8656862745098038	4	550.0	1.9299981085279576	2.34	1.8218181818181816	1.1572523545365928e-07	0	0	0	0	0	0	0	0	0	0	0	0	0	0	0	0	0	0	0	0	0	0	0	0	0	0	0	0	0	0	0	0	0	0	0	-1	0	0	0	0	0	0	0	0	0	0	0	0	0	0	0	0	0	0	1	0	0	0	0	0	0	0	0	0	0	0	0	0	0	0	0	0	0	0	0	0	0	0	0	0	0	0	0	0	0	0	0	0	0	0	0	0	0	0	0	0	0	0	0	0	0	1	8.954248711093047e-06
TTGTTGTCTCATATCTGCTATAAATCT	5.790928520069544e-08	1.0	0.2748610802400533	2	794.0	1.4724735437831626	0.4332493702770781	0.3664987405541561	1.1581857040139088e-07	0	0	0	0	0	0	0	0	0	0	0	0	0	0	0	0	0	0	0	0	0	0	0	-1	0	0	0	0	0	0	-1	0	0	0	0	0	0	0	0	-1	0	0	0	0	0	0	0	0	-1	1	0	0	0	0	0	0	0	0	0	0	0	-1	0	0	0	0	0	0	0	0	0	0	0	1	0	-1	0	0	0	0	0	0	0	0	0	0	0	0	0	0	0	0	0	0	0	1	0	0	0	1	0	0	8.96111155185259e-06
TTGTCGCATTGTCTACAGCCATAATAT	5.79291722191689e-08	2.162214986603125e-05	0.9642857142857144	4	54.0	1.228538143953528	1.962962962962963	1.962962962962963	1.158583444383378e-07	0	0	0	0	0	0	0	0	0	0	0	0	0	0	0	0	0	0	0	0	0	0	0	0	0	0	0	0	0	0	0	0	0	0	0	0	0	0	0	0	0	0	0	0	0	0	0	0	0	0	0	1	0	0	0	0	0	0	0	0	0	0	0	-1	0	0	0	0	0	0	0	0	0	0	0	0	0	0	0	0	0	0	0	0	0	0	0	0	0	0	0	0	0	0	0	0	0	0	0	0	0	0	8.964009417916463e-06
TTGGGGTCTTCTTGCATTTTAGCTAAT	5.8101192171242924e-08	1.0	0.8660287081339713	4	348.0	2.1827789735743925	1.5517241379310345	1.3218390804597702	1.1620238434248585e-07	0	0	0	0	0	0	0	0	0	0	0	0	0	0	0	0	0	0	0	0	0	0	0	0	1	0	0	0	0	0	0	0	0	0	0	0	0	0	0	0	0	0	0	0	0	0	0	0	0	0	0	0	0	0	0	0	0	0	0	0	0	0	0	0	0	0	0	0	0	0	0	0	0	0	0	0	0	0	-1	0	0	0	0	0	0	0	0	0	0	0	0	0	0	0	0	0	0	0	0	0	0	0	8.99035785097588e-06
TTGTACCCATTGGGATATCTTAGTGAA	5.871602636171384e-08	0.1841050253917363	0.9345794392523364	6	139.0	1.758630734505068	2.3597122302158278	2.021582733812949	1.1743205272342768e-07	0	0	0	0	0	0	0	0	0	0	0	0	0	0	0	0	0	0	0	0	0	0	0	0	1	0	0	0	0	0	0	0	0	0	0	0	0	0	0	0	0	0	0	0	0	0	0	0	0	0	0	0	0	0	0	0	0	0	0	0	0	0	0	0	0	0	0	0	0	0	0	0	0	0	0	0	0	0	-1	0	0	0	0	0	0	0	0	0	0	0	0	0	0	0	0	0	0	0	0	0	0	0	9.083903142837674e-06
TTGAGAACACTGCAAAAGACCAAGAAA	5.8751454663720936e-08	1.0	0.9276801629742808	9	152.0	1.9314734761552668	2.039473684210526	1.75	1.1750290932744187e-07	0	0	0	0	0	0	0	0	0	0	0	0	0	0	0	0	0	0	0	0	0	0	0	0	1	0	0	0	0	0	0	0	0	0	0	0	0	0	0	0	0	0	0	0	0	0	0	0	0	0	0	0	0	0	0	0	0	0	0	0	0	0	0	0	0	0	0	0	0	0	0	0	0	0	0	0	0	0	0	0	0	0	0	0	0	0	0	0	-1	0	0	0	0	0	0	0	0	0	0	0	0	0	9.089247725547753e-06
TTGATATTGCAACTCCAGTAGACAAGC	5.8802452870684123e-08	1.0	0.972972972972973	4	61.0	1.808415218802039	0.9836065573770492	0.6721311475409836	1.1760490574136825e-07	0	0	0	0	0	0	1	0	0	0	0	0	0	0	0	0	0	0	0	0	0	0	0	0	0	0	0	0	0	0	0	0	0	0	0	0	0	0	0	0	0	0	0	0	0	0	0	0	0	0	0	0	0	0	0	0	0	0	0	0	0	0	0	0	0	0	0	0	0	0	0	0	0	0	0	-1	0	0	0	0	0	0	0	0	0	1	0	0	0	0	0	0	0	0	0	0	0	0	0	0	0	0	9.096773203510752e-06
TTGATTCCTCCAAATATTCCACTAAAG	5.9561908631051554e-08	0.6344969584216934	0.9364161849710982	7	199.0	1.543822510355085	0.5879396984924623	0.4824120603015075	1.1912381726210314e-07	0	0	0	0	0	0	0	0	0	0	0	0	0	0	0	0	0	0	0	0	0	0	0	0	0	0	0	0	0	0	0	0	0	0	0	0	1	0	0	0	0	0	0	0	0	0	0	0	0	0	0	0	0	0	0	0	0	0	0	0	0	0	-1	0	0	0	0	0	0	0	0	0	0	0	0	-1	0	0	0	0	0	0	0	0	0	0	0	0	0	0	0	0	0	0	0	0	0	0	0	0	0	0	9.211633212657378e-06
TTGAGGTGGCAGTATAATAGATTCGCT	6.032862480919021e-08	1.0	0.8882412643178192	8	458.0	1.337401616255697	0.5327510917030568	0.3930131004366812	1.2065724961838042e-07	0	0	0	0	0	0	0	0	0	0	0	1	0	0	0	0	0	0	-1	1	1	0	0	0	0	0	0	0	0	0	0	0	1	0	0	0	0	0	0	-1	0	0	0	0	0	0	0	0	0	0	0	0	0	0	0	0	0	0	0	0	0	0	0	0	0	0	0	0	0	0	0	0	0	1	0	1	0	0	0	0	0	0	0	0	0	0	0	0	0	0	0	0	0	0	0	0	0	0	0	0	0	0	9.327970251910276e-06
TTGTACTAGAACCGTAGTTGTATGTAA	6.115062390984273e-08	1.0	0.962962962962963	2	53.0	1.461212817550447	1.0943396226415094	1.0943396226415094	1.2230124781968546e-07	0	0	0	0	0	0	0	0	0	0	0	0	0	0	0	0	0	0	0	0	0	0	0	0	0	0	0	0	0	0	0	0	0	0	0	0	0	0	0	0	0	0	0	0	0	0	0	0	0	0	0	0	0	0	0	0	0	0	0	0	0	0	0	0	0	0	0	0	0	0	0	0	0	0	0	0	0	0	-1	0	0	0	0	0	0	0	0	0	1	0	0	0	0	0	0	0	0	0	0	0	0	0	9.451946216438844e-06
TTGATTCTACAGGTACCCATATAACTA	6.152497465778747e-08	1.0	0.9373219373219372	1	66.0	1.8079673261284683	1.0303030303030305	0.9848484848484848	1.2304994931557494e-07	0	0	0	0	0	0	0	0	0	0	0	0	0	0	0	0	0	0	0	0	0	0	0	0	-1	0	0	0	0	0	0	0	0	0	0	0	0	0	0	0	0	0	0	0	0	0	0	0	0	0	0	0	0	0	0	0	0	0	0	0	0	0	0	0	0	0	0	0	0	0	0	0	0	0	0	0	0	0	0	0	0	0	0	0	0	0	0	0	1	1	0	0	0	0	0	0	0	0	0	0	0	0	9.508524986058365e-06
TTGAAACTCCGGTCCCAGGAGCTGAGG	6.229555636443073e-08	1.0	0.91	1	133.0	1.9963041782281887	1.7744360902255638	1.5789473684210529	1.2459111272886146e-07	0	0	0	0	0	0	0	0	0	0	0	0	0	0	0	0	0	0	0	0	0	0	0	0	0	0	0	0	0	0	0	0	0	0	0	0	0	0	0	0	0	0	0	0	0	1	0	0	0	0	0	0	0	0	0	0	0	0	0	0	0	0	0	0	0	0	0	0	0	0	0	0	0	0	0	0	0	0	0	0	0	0	0	0	0	-1	0	0	0	0	0	0	0	0	0	0	0	0	0	0	0	0	9.62511355691656e-06
TTGATGACAAAATTTTTCGGTTCCGTA	6.304778604168793e-08	0.962017867595829	1.0	9	60.0	1.3777876310120385	0.7666666666666667	0.7666666666666667	1.2609557208337586e-07	0	0	0	1	0	0	0	0	0	0	0	0	0	0	0	0	0	0	0	0	0	0	0	0	0	0	0	0	0	0	0	0	0	0	0	0	0	0	0	0	0	0	0	0	0	0	0	0	0	0	0	0	0	0	0	0	1	0	0	0	0	0	0	0	0	0	0	0	0	0	0	-1	0	0	0	0	0	0	0	0	0	0	0	0	0	0	0	0	0	0	0	0	0	0	0	0	0	0	0	0	0	0	9.738466031734803e-06
TTGCTAGAGGCATTCTTATGGATCCCC	6.370455731876017e-08	1.0	0.9438775510204082	2	77.0	1.470100540610437	1.12987012987013	0.8831168831168831	1.2740911463752034e-07	0	0	0	0	0	0	0	0	0	0	0	0	0	0	0	0	0	0	0	0	0	0	0	0	0	0	0	0	0	0	0	0	0	0	0	0	0	0	0	0	0	0	0	0	0	0	0	0	0	0	0	0	0	0	0	0	0	0	0	0	0	0	0	0	0	0	0	0	0	0	0	0	0	0	0	0	0	0	0	0	0	0	0	0	0	0	0	0	1	-1	0	0	0	0	0	0	0	0	0	0	0	0	9.837748653337222e-06
TTGAAATCCTTAGATGAAGAATTGGCT	6.415910921131039e-08	1.0	0.8183962264150944	8	101.0	2.156939008968032	1.7425742574257426	0.9603960396039604	1.2831821842262078e-07	0	0	0	0	0	0	0	0	0	0	0	0	0	0	0	0	0	0	0	0	0	0	0	0	-1	0	0	0	0	0	0	0	0	0	0	0	0	0	0	0	0	0	0	0	0	0	0	0	0	0	0	0	0	0	0	0	0	0	0	0	0	0	0	0	0	0	0	0	0	0	0	0	0	0	0	0	0	0	-1	0	0	0	0	0	0	0	0	0	1	1	0	0	0	1	0	0	0	0	0	0	0	0	9.906657036981233e-06
TTGAAGAGTTCGCCCATGTTACTAAGT	6.425176965402768e-08	1.0	0.8879849812265331	5	128.0	1.7186740495273882	0.625	0.6171875	1.2850353930805537e-07	0	0	0	0	0	0	0	0	0	0	0	0	-1	0	0	0	0	0	0	0	0	0	0	0	0	0	1	0	0	0	0	0	0	0	0	0	0	0	0	0	0	0	0	0	0	0	0	0	0	0	0	0	0	0	0	0	0	0	0	0	0	0	0	0	0	0	0	0	0	0	0	0	0	0	0	0	0	0	0	0	0	0	0	0	0	0	0	0	0	0	0	0	0	0	0	0	0	0	0	0	0	0	9.92076625814774e-06
TTGGATCTTTTTGATCAAGGTTTCACC	6.458780567514406e-08	2.9311487997634696e-20	0.7528458550957546	7	319.0	1.1940448588839745	0.896551724137931	0.896551724137931	1.2917561135028813e-07	0	0	0	0	0	0	1	0	0	0	0	0	0	0	0	0	0	0	0	0	0	0	0	0	0	0	0	0	0	0	0	0	0	0	0	0	0	0	0	0	0	0	0	0	0	0	0	0	0	0	0	0	0	0	0	0	0	0	0	0	0	0	0	0	0	0	0	0	0	0	0	0	0	0	0	0	0	0	0	0	1	0	0	0	0	0	0	0	0	0	0	0	0	-1	0	0	0	0	0	0	0	0	9.971555763455063e-06
TTGTTGACAGTTTGTTGTTCTACTACT	6.494635792932572e-08	1.0	0.9535788984429469	9	383.0	1.0162624405316465	0.2663185378590078	0.2193211488250653	1.2989271585865144e-07	0	1	0	0	0	0	0	0	0	0	0	0	0	0	0	0	0	0	0	0	0	0	0	0	0	0	0	0	0	0	0	0	0	0	0	0	0	0	0	0	0	0	0	0	-1	0	-1	0	0	0	0	0	0	0	0	0	0	0	0	0	0	0	0	0	0	0	0	0	0	0	0	0	0	0	0	0	0	0	0	0	0	0	0	0	0	0	0	0	0	0	0	0	0	0	0	0	0	0	0	0	0	0	1.0025609644635101e-05
TTGAAACTGTTCGGGGGAGAAATTAGA	6.535017499492558e-08	1.0	0.8536796536796536	1	68.0	1.757146157710741	0.7647058823529411	0.75	1.3070034998985117e-07	0	0	0	0	0	0	0	0	0	0	0	0	0	0	0	0	0	0	0	0	0	0	0	0	0	0	0	0	0	0	0	0	0	0	0	0	0	0	0	0	0	0	0	0	0	0	0	0	0	0	0	0	0	0	0	0	0	0	0	0	0	0	0	0	0	0	0	0	0	0	0	0	0	0	0	0	0	0	0	0	0	0	0	0	0	0	0	0	1	-1	0	0	0	0	0	0	0	0	0	0	0	0	1.0086736747673463e-05
TTGCTTTTAAATTCAGCACAAAGATAG	6.606234783898906e-08	0.3426458904259484	0.69	6	114.0	2.003799464409836	1.3771929824561404	1.0614035087719298	1.3212469567797812e-07	0	1	0	0	0	-1	0	0	0	0	0	0	0	0	0	0	0	0	0	0	0	0	0	1	0	0	0	0	0	0	0	0	0	0	0	0	0	0	0	0	0	0	0	0	0	0	0	0	0	0	0	0	0	0	0	0	0	0	0	0	0	0	0	-1	0	-1	0	0	0	0	0	0	1	0	0	0	0	0	0	0	0	0	0	0	0	0	0	-1	0	0	0	0	0	0	0	0	0	0	0	0	0	0	1.0194470681470783e-05
TTGATACAAATGTACCATCACTAAAAA	6.658482543924999e-08	1.0	0.9615384615384616	4	63.0	1.5704164123396884	1.6507936507936507	1.3968253968253967	1.3316965087849998e-07	0	0	0	0	0	0	0	0	0	0	0	0	0	0	0	0	0	0	0	0	0	0	0	0	1	0	0	0	0	0	0	0	0	0	0	0	0	0	0	0	0	0	0	0	0	0	0	0	0	0	0	0	0	0	0	0	0	0	0	0	0	0	0	0	0	0	0	0	0	0	0	0	0	0	0	0	0	0	0	0	0	0	0	0	0	0	0	0	1	-1	0	0	0	0	0	0	0	0	0	0	0	0	1.0273455795057646e-05
TTGAGTATCACGGTCAAGAACATCACC	6.757345425061829e-08	0.5929520739700435	0.9615384615384616	4	55.0	2.099765551811062	1.709090909090909	1.6727272727272726	1.351469085012366e-07	0	0	0	0	0	0	0	0	0	0	0	0	0	0	0	0	0	0	0	0	0	0	0	0	0	0	0	0	0	0	0	0	0	0	0	0	0	0	0	0	0	0	0	0	0	0	0	0	1	0	0	0	0	0	0	0	0	0	0	0	0	0	0	0	0	0	0	0	0	0	0	0	0	0	0	0	0	1	0	0	0	0	0	0	0	0	0	0	0	0	0	0	0	0	0	0	0	-1	-1	0	0	0	1.0421778237760136e-05
TTGCGGGATACGTCAATAGTACTGCGT	6.772219657065157e-08	1.0	0.967741935483871	1	158.0	0.954402321932343	0.4240506329113924	0.4240506329113924	1.3544439314130318e-07	0	0	0	0	0	0	0	0	0	0	0	0	0	0	0	0	0	0	0	0	0	0	0	0	0	0	0	0	0	0	0	0	0	0	0	0	0	0	0	0	0	0	0	0	0	0	0	0	0	0	0	0	0	0	0	0	0	0	0	0	0	0	0	0	0	0	0	0	0	0	0	0	0	0	0	0	0	0	0	0	0	0	0	0	0	-1	0	0	0	0	0	0	0	0	0	0	0	0	0	0	1	0	1.0444197403199998e-05
TTGTAATTTCTTGCATAGGAACAATAT	6.779844460712089e-08	1.0	0.968	5	306.0	1.1493235133912731	0.349673202614379	0.284313725490196	1.3559688921424178e-07	0	0	0	0	0	0	0	0	0	0	0	0	0	0	0	0	0	0	0	0	0	0	0	0	0	0	0	0	0	0	0	0	0	0	0	0	0	0	0	0	0	0	0	0	0	0	0	0	0	0	0	0	0	0	0	0	0	0	0	0	0	0	0	0	0	0	0	0	0	0	0	0	0	0	0	0	0	0	-1	0	0	0	0	0	0	0	0	0	-1	1	0	0	0	-1	0	0	0	0	0	0	0	0	1.0455695593784841e-05
TTGAAAAATAAGACTAAAAAAGAAATT	6.876144188634928e-08	1.0	0.6779724970652357	4	423.0	1.502439919006474	0.5791962174940898	0.5484633569739953	1.3752288377269853e-07	0	0	0	0	0	0	0	0	0	0	0	0	0	0	0	0	0	0	0	0	0	0	0	0	0	0	0	0	0	0	0	0	0	0	0	0	-1	0	0	0	0	0	0	0	0	0	0	0	0	0	0	0	0	0	0	0	0	0	0	0	0	0	1	0	0	0	0	0	0	0	0	0	0	0	0	0	0	0	0	0	0	0	0	0	0	0	0	0	0	0	0	0	0	0	0	0	0	0	0	0	0	0	1.0601032571424277e-05
TTGGACTATGGCTTTACCGCTTATTGG	6.946898877748983e-08	0.0008329818400558	0.6869138959931798	3	143.0	3.124989261903534	3.4265734265734267	3.13986013986014	1.3893797755497966e-07	0	0	0	0	0	0	0	0	0	0	0	0	0	0	0	0	0	0	0	0	0	0	0	0	0	0	0	0	0	0	0	0	0	0	0	0	-1	0	0	0	0	0	0	0	0	0	0	0	0	0	0	0	0	0	0	0	0	0	0	0	0	0	1	0	0	0	0	0	0	0	0	0	0	0	0	-1	0	0	0	0	0	0	-1	0	0	0	0	0	0	0	0	0	0	0	0	0	0	0	0	0	0	0	1.0707231648832092e-05
TTGAATAAGTATTTGGAAGAGCCCAAT	7.031777091939827e-08	1.0	0.801923076923077	3	105.0	2.6239453712918523	2.095238095238096	1.819047619047619	1.4063554183879658e-07	0	0	0	0	0	0	0	0	0	0	0	0	0	0	0	0	0	0	0	0	0	0	0	0	1	0	0	0	0	0	0	0	0	0	0	0	0	0	0	0	0	0	0	0	0	0	0	0	0	0	0	0	0	0	0	0	0	0	0	0	0	0	0	0	0	0	0	0	0	0	0	0	0	0	0	0	0	0	-1	0	0	0	0	0	0	0	0	0	-1	0	0	0	0	-1	0	0	0	0	0	0	0	0	1.0835136222777642e-05
TTGTGAACGATAACTTGGTTAACTCGG	7.105073264797299e-08	1.0	0.9370629370629372	4	182.0	1.9228670800339625	1.445054945054945	1.2527472527472527	1.4210146529594598e-07	0	0	0	0	0	0	0	0	0	0	0	0	0	0	0	0	0	0	0	0	0	0	0	0	1	0	0	0	0	0	0	0	0	0	0	0	0	0	0	0	0	0	0	0	0	0	0	0	0	0	0	0	0	0	0	0	0	0	0	0	0	0	0	0	0	0	0	0	0	0	0	0	0	0	0	0	0	0	1	0	0	0	0	0	0	0	0	0	1	-1	0	0	0	-1	0	0	0	0	0	0	0	0	1.0945075637822605e-05
TTGAAATATAGCATCGCATATACTAGC	7.106150743807238e-08	0.0131467134465392	0.6831988261188554	1	615.0	1.9638965097456595	1.5414634146341464	1.302439024390244	1.4212301487614476e-07	-1	0	0	0	-1	0	0	0	0	0	1	0	0	0	0	0	0	0	0	0	0	0	0	0	0	0	0	0	0	0	0	-1	0	0	0	0	1	0	0	0	0	0	0	0	0	0	0	-1	0	0	0	0	0	0	0	0	0	0	0	0	0	0	0	0	0	0	0	0	0	-1	0	0	0	0	0	0	0	0	0	0	0	0	0	0	0	0	0	0	0	0	0	-1	0	0	0	0	0	0	0	0	0	0	1.0946680887949128e-05
TTGTCGGTGCCGCCAAATACCCAAATC	7.1096130601275e-08	1.0	0.9098360655737704	5	156.0	1.492247786806575	1.3397435897435896	1.1346153846153846	1.4219226120255e-07	0	0	0	0	0	0	0	0	0	0	0	0	0	0	0	0	0	0	0	0	0	0	1	0	0	0	0	0	0	0	0	0	0	0	0	0	0	0	0	0	0	0	0	0	0	0	0	0	0	0	0	0	0	0	0	0	0	0	0	0	0	0	0	0	0	0	0	0	0	-1	0	0	0	0	0	0	0	0	0	0	0	0	0	0	0	0	0	0	0	0	0	0	0	0	0	0	0	0	0	0	0	0	1.0951741481955448e-05
TTGCACTATAGTTACCTCGTCTCGTTG	7.159145892033162e-08	5.834275705762935e-09	0.9615384615384616	4	57.0	1.4250190868390074	5.12280701754386	3.8947368421052633	1.4318291784066324e-07	0	0	0	0	0	0	0	0	0	0	0	0	0	0	0	0	0	0	0	0	0	0	0	0	0	0	0	0	0	0	0	0	0	0	0	0	0	0	0	0	0	0	0	0	0	0	0	0	0	0	0	0	0	0	1	0	0	0	0	0	0	0	0	0	0	0	0	0	0	0	0	0	0	0	0	0	0	0	0	0	0	0	0	0	0	0	0	0	0	0	0	0	0	0	-1	0	0	0	0	0	0	0	1.1026778429097425e-05
TTGGCATGCTATTGTCCGAATTTTTAG	7.191402244885155e-08	1.0	0.844551282051282	2	87.0	1.8285633997657464	1.5977011494252873	1.2298850574712643	1.438280448977031e-07	0	0	0	0	0	0	0	0	0	0	0	0	0	0	0	0	0	0	0	0	0	0	0	0	0	0	0	0	0	0	0	0	0	0	0	0	0	0	0	0	0	0	0	0	0	-1	0	0	0	0	0	0	0	0	0	0	0	0	0	0	0	0	0	0	0	0	0	0	0	0	0	0	0	0	0	0	0	0	0	0	0	0	0	0	0	0	0	0	0	0	0	0	0	0	0	0	0	1	1	0	0	0	1.1074805054130862e-05
TTGTATCCGTCTATCCAGTTTTCGTAT	7.260649082315808e-08	1.0	0.951219512195122	7	68.0	1.4474973963205693	1.088235294117647	1.0147058823529411	1.4521298164631613e-07	0	0	0	0	0	0	1	0	0	0	0	0	0	0	0	0	0	0	0	0	0	0	0	0	0	0	0	0	0	0	0	0	0	0	0	0	0	0	0	0	0	0	0	0	0	0	0	0	0	0	0	0	0	0	0	0	0	0	0	0	0	0	0	0	0	0	0	0	0	0	0	0	0	0	0	0	0	0	0	0	-1	0	0	0	0	0	0	0	0	0	0	0	0	0	0	0	0	0	0	0	0	0	1.1178827578244932e-05
TTGGAGCAATCCAAGACAACATGAAAA	7.264960229413545e-08	1.0	0.7848484848484849	4	106.0	1.0275940384891755	0.6226415094339622	0.6226415094339622	1.452992045882709e-07	0	0	0	0	0	0	0	0	0	0	0	0	0	0	1	0	0	0	0	0	0	0	0	0	0	0	0	0	0	0	0	0	0	0	0	0	0	0	0	0	0	0	0	0	0	0	0	0	0	0	0	0	0	0	0	0	0	0	0	0	0	0	0	0	0	0	0	0	0	0	0	0	0	0	0	0	0	0	0	0	0	0	0	0	0	0	0	0	0	0	-1	0	0	0	0	0	0	0	0	0	0	0	1.1185353772505501e-05
TTGTTTAGATTTCTCCTTCTTTGATGT	7.274189387594607e-08	1.0	0.5632905982905982	5	317.0	2.1876221035956465	0.583596214511041	0.5615141955835962	1.4548378775189214e-07	-1	0	0	0	0	0	0	0	0	1	0	0	-1	1	0	0	0	1	0	0	0	0	0	0	0	0	0	1	0	0	0	1	0	-1	0	0	0	0	-1	0	1	0	0	0	0	0	0	-1	0	0	0	0	0	-1	1	0	0	0	0	0	0	0	-1	0	0	0	0	0	0	0	1	0	0	0	0	0	0	0	0	0	0	0	0	0	1	0	1	0	0	0	0	-1	0	0	-1	0	1	0	1	0	0	1	1.1199172729369767e-05
TTGGCCTTATGGCTTTAGTTCGATTGG	7.319349588687986e-08	0.0026435141437002	0.9110671936758894	5	68.0	1.4945112595462913	1.3823529411764706	1.1176470588235294	1.4638699177375972e-07	0	0	0	-1	0	0	0	0	0	0	0	0	0	0	0	0	0	0	1	0	0	0	0	0	0	0	0	0	0	0	0	0	0	0	0	0	0	0	0	0	0	-1	0	0	0	0	0	0	0	0	0	0	0	0	0	0	0	0	0	0	0	0	0	0	0	0	0	0	0	0	0	0	0	0	0	0	0	0	0	0	0	0	0	0	0	0	0	0	0	0	0	0	0	0	0	0	0	0	0	0	0	0	1.1265613731692854e-05
TTGTTGCTCAGCTGTAGCTCCTGCAAT	7.396573777305546e-08	8.067581077742661e-06	0.9615384615384616	7	58.0	1.4916250837902123	1.8793103448275863	1.8793103448275863	1.4793147554611092e-07	0	0	0	0	0	0	0	0	0	0	0	0	0	0	0	0	0	0	0	0	0	0	0	0	1	0	0	0	0	0	0	0	0	0	0	0	0	0	0	0	0	0	0	0	0	0	0	0	0	0	0	0	0	0	0	0	0	0	0	0	0	0	0	0	0	0	0	0	0	0	0	0	0	0	0	0	0	0	-1	0	0	0	0	0	0	0	0	0	-1	1	0	0	0	0	0	0	0	0	0	0	0	0	1.1382036305330013e-05
TTGATTTAAATGACACTGGTTTTTGTA	7.414173981525335e-08	1.0	0.9615384615384616	1	58.0	1.4162221914843924	1.1551724137931034	1.0689655172413792	1.482834796305067e-07	0	0	0	0	0	0	0	0	0	0	0	0	0	0	0	0	0	0	0	0	0	0	0	0	0	0	0	0	0	0	0	0	-1	0	0	0	0	0	0	0	0	0	0	0	0	0	0	0	0	0	0	0	0	0	0	0	0	0	0	0	0	0	0	0	0	0	0	0	0	0	0	0	0	0	1	0	0	0	0	0	0	0	0	0	0	0	0	0	0	0	0	0	0	0	0	0	0	0	0	0	0	0	1.1408211108541714e-05
TTGTATTCATCTTGCCAGATAACTTGT	7.41538985706399e-08	1.0	0.6118925831202046	3	228.0	1.7005353278332191	0.793859649122807	0.6578947368421053	1.483077971412798e-07	0	0	0	0	0	0	0	0	0	0	0	0	0	0	0	0	0	0	0	0	0	0	0	0	-1	0	0	0	0	0	0	0	0	0	0	0	0	0	0	0	0	0	0	0	0	0	0	0	0	0	0	0	0	0	0	0	0	0	0	0	0	0	0	0	0	0	0	0	0	0	0	0	0	0	0	0	0	0	1	0	0	0	0	0	0	0	0	0	-1	1	0	0	0	1	0	0	0	0	0	0	0	0	1.141002517278388e-05
TTGATGGAGCACCAGTTGGTTCTGTAG	7.445243939156205e-08	1.0	0.9692307692307692	4	102.0	1.6911303978952257	1.4215686274509804	1.2745098039215683	1.489048787831241e-07	0	0	0	0	0	0	0	0	0	0	0	0	0	0	0	0	0	0	0	0	0	0	0	0	1	0	0	0	0	0	0	0	0	0	0	0	0	0	0	0	0	0	0	0	0	0	0	0	0	0	0	0	0	0	0	0	0	0	0	0	0	0	0	0	0	0	0	0	0	0	0	0	0	0	0	0	0	0	0	0	0	0	0	0	0	0	0	0	0	-1	0	0	0	1	0	0	0	0	0	0	0	0	1.1455106039908443e-05
TTGTTATTTTGTTTGATTTGAAAGTAA	7.523251832450709e-08	1.0	0.9434782608695652	6	266.0	1.247823253898832	0.4473684210526316	0.3345864661654135	1.5046503664901418e-07	0	0	0	0	0	0	0	0	0	-1	0	0	0	0	0	0	0	0	0	0	0	0	1	0	0	0	0	0	0	0	0	0	0	0	0	0	0	0	0	0	0	0	0	0	0	0	0	0	0	0	0	0	0	0	0	0	0	0	0	0	0	0	0	0	0	0	0	0	0	0	0	0	0	0	0	0	0	0	0	0	0	0	0	0	0	0	0	0	0	0	0	0	0	0	0	0	0	0	0	0	0	0	1.1572131758789042e-05
TTGGATATTTCTGTTTGTGATCCTTAT	7.543867100342168e-08	1.6130876074273468e-08	1.0	8	53.0	1.2294098399269464	2.30188679245283	2.30188679245283	1.5087734200684337e-07	0	0	0	0	0	0	0	0	0	0	0	0	-1	0	0	0	0	0	0	0	0	0	0	0	0	0	0	0	0	0	0	0	1	0	0	0	0	0	0	0	0	0	0	0	0	0	0	0	0	0	0	0	0	0	0	0	0	0	0	0	0	0	0	0	0	0	0	0	0	0	0	0	0	0	0	0	0	0	0	0	0	0	0	0	0	0	0	0	0	0	0	0	0	0	0	0	0	0	0	0	0	0	1.160262912259053e-05
TTGTACACCTGCTAAGTCTTTGGTAGC	7.602622596561702e-08	1.0	0.7893518518518519	7	102.0	2.794358657521571	2.950980392156863	2.7058823529411766	1.5205245193123404e-07	0	0	0	0	0	0	0	0	0	0	0	0	0	0	0	0	0	0	0	0	0	0	0	0	1	0	0	0	0	0	0	0	0	0	0	0	0	0	0	0	0	0	0	0	0	0	0	0	0	0	0	0	0	0	0	0	0	0	0	0	0	0	0	0	0	0	0	0	0	0	0	0	0	0	0	0	0	0	-1	0	0	0	0	0	0	0	0	0	-1	0	0	0	0	0	0	0	0	0	0	0	0	0	1.1691018207346414e-05
TTGATGCTACAGCTCCATACTGTATTT	7.68266262439381e-08	1.0	0.7148174406238923	8	153.0	1.976188687038065	0.6601307189542484	0.6274509803921569	1.536532524878762e-07	1	0	0	0	0	0	0	0	0	-1	0	0	0	1	0	0	0	-1	0	0	0	0	0	0	0	0	0	-1	0	0	0	0	0	0	0	0	0	0	0	0	0	0	0	0	0	0	0	0	0	0	0	0	0	1	0	0	0	0	0	0	0	0	0	0	0	0	0	0	0	0	0	0	0	0	0	0	0	0	0	0	0	0	0	0	1	0	0	0	0	0	0	1	0	0	-1	0	1	0	0	0	0	0	1.1811456026147587e-05
TTGTACCATAATTCTAAAAAAATTCAA	7.726684048289348e-08	1.0	0.8407871198568873	1	168.0	2.721262901710757	7.934523809523809	1.4345238095238095	1.5453368096578697e-07	0	0	0	0	0	0	0	0	0	0	0	0	0	0	0	0	0	0	0	0	0	0	0	0	0	0	0	0	0	0	0	0	0	0	0	0	0	0	0	0	0	0	1	0	0	0	0	0	0	0	0	0	0	0	0	0	0	0	0	0	0	0	0	0	0	0	0	0	0	0	0	0	0	0	0	0	0	0	0	0	0	0	0	0	0	0	0	0	0	0	0	0	0	0	0	0	0	0	0	0	-1	0	1.1877126484736369e-05
TTGGTCTTAGGATGATTGGATTAAAGA	7.761420620685058e-08	1.0	0.3406650646286642	6	1220.0	1.1045910178281149	0.4819672131147541	0.4057377049180328	1.5522841241370117e-07	0	0	0	0	0	0	0	0	-1	0	0	0	0	0	1	0	0	0	0	0	0	0	0	0	0	-1	0	0	0	0	0	0	0	0	1	0	0	0	0	-1	0	0	-1	0	0	0	0	0	0	0	0	-1	0	0	0	0	0	0	0	0	0	0	0	0	0	0	0	0	0	0	0	0	0	0	0	0	0	0	0	0	0	0	0	0	0	0	0	0	0	0	0	0	0	0	0	0	0	0	0	0	0	0	1.192957270642155e-05
TTGCCATCTGGATTTTCCTTCGGTTTA	7.807413032335125e-08	1.0	0.2340969017798285	3	476.0	1.4669545559503323	1.01890756302521	0.8907563025210085	1.561482606467025e-07	0	0	0	0	0	0	0	0	0	0	0	0	0	0	0	0	0	0	0	0	0	0	0	0	1	0	0	0	0	0	0	0	0	0	0	0	0	0	0	0	0	0	0	0	0	0	0	0	0	0	0	0	0	0	0	0	0	0	0	0	0	0	0	0	0	0	0	0	0	0	0	0	0	0	0	0	0	0	-1	0	0	0	0	0	0	0	0	0	-1	1	0	0	0	-1	0	0	0	0	0	0	0	0	1.1998414817660005e-05
TTGTTTGCCCAACTCCTCCTTGTGACG	7.898193895347727e-08	1.0	0.9594774726739536	7	152.0	1.1695870003303483	0.2565789473684211	0.2565789473684211	1.5796387790695457e-07	0	0	0	0	0	0	0	0	0	0	0	0	0	0	0	0	0	0	0	0	0	0	0	0	0	0	0	0	0	0	0	0	0	0	0	0	0	0	0	0	0	0	0	0	0	0	0	0	0	0	0	0	0	0	1	0	0	0	0	0	0	-1	0	0	0	0	0	0	0	0	0	0	0	0	0	0	0	0	0	0	0	0	0	0	0	0	0	0	0	0	0	0	0	0	0	0	0	0	0	0	0	0	1.2134366674763831e-05
TTGTAGTTGCAAAGTTTGGGTCATTAC	8.009493345663669e-08	1.0	0.7583586626139818	9	183.0	3.007980333550633	3.8251366120218577	3.054644808743169	1.6018986691327338e-07	0	0	0	0	0	0	0	0	0	0	0	0	0	0	0	0	0	0	0	0	0	0	0	0	1	0	0	0	0	0	0	0	0	0	0	0	0	0	0	0	0	0	0	0	0	0	0	0	0	0	0	0	0	0	0	0	0	0	0	0	0	0	0	0	0	0	0	0	0	0	0	0	0	0	0	0	0	0	1	0	0	0	0	0	0	0	0	0	0	-1	0	0	0	-1	0	0	0	0	0	0	0	0	1.230120304560651e-05
TTGATAAGTCATAACCAATACCAAAAC	8.015130734407155e-08	1.0	0.8431623931623932	6	97.0	2.262210524125837	2.422680412371134	2.1752577319587627	1.603026146881431e-07	0	0	0	0	0	0	0	0	0	0	0	0	0	0	0	0	0	0	0	0	0	0	0	0	1	0	0	0	0	0	0	0	0	0	0	0	0	0	0	0	0	0	0	0	0	0	0	0	0	0	0	0	0	0	0	0	0	0	0	0	0	0	0	0	0	0	0	0	0	0	0	0	0	0	0	0	0	0	0	0	0	0	0	0	0	0	0	0	0	-1	0	0	0	1	0	0	0	0	0	0	0	0	1.230955524949551e-05
TTGATTTATTCCTGAGGTTTCGGGGTT	8.314585855391081e-08	1.0	0.5375280898876404	4	189.0	1.6065663680846398	1.0793650793650793	0.9312169312169312	1.6629171710782165e-07	0	0	0	0	0	0	0	0	0	0	0	0	0	0	0	0	0	0	0	0	0	0	0	0	1	0	0	0	0	0	0	0	0	0	0	0	0	0	0	0	0	0	0	0	0	0	0	0	0	0	0	0	0	0	0	0	0	0	0	0	0	0	0	0	0	0	0	0	0	0	0	0	0	0	0	0	0	0	-1	0	0	0	0	0	0	0	0	0	-1	1	0	0	0	-1	0	0	0	0	0	0	0	0	1.27582337097455e-05
TTGGAATCAAGAAATACATCCGAGGCT	8.498660879475099e-08	0.0009019590708175	0.8402116402116402	6	89.0	3.127113393567868	4.123595505617978	3.842696629213483	1.6997321758950198e-07	0	0	0	0	0	0	0	0	0	0	0	0	0	0	0	0	0	0	0	0	0	0	0	0	1	0	0	0	0	0	0	0	0	0	0	0	0	0	0	0	0	0	0	0	0	0	0	0	0	0	0	0	0	0	0	0	0	0	0	0	0	0	0	0	0	0	0	0	0	0	0	0	0	0	0	0	0	0	-1	0	0	0	0	0	0	0	0	0	1	-1	0	0	0	0	0	0	0	0	0	0	0	0	1.30338263709646e-05
TTGGGACCCTAAGACTTATCACTACTG	8.534187779582327e-08	1.199162951005996e-05	0.8625541125541126	7	89.0	2.2003277440318323	5.865168539325842	4.696629213483146	1.706837555916465e-07	0	0	0	0	0	0	0	0	0	0	0	0	0	0	0	0	0	0	0	0	0	0	0	0	1	0	0	0	0	0	0	0	0	0	0	0	0	0	0	0	0	0	0	0	0	0	0	0	0	0	0	0	0	0	0	0	0	0	0	0	0	0	0	0	0	0	0	0	0	0	0	0	0	0	0	0	0	0	-1	0	0	0	0	0	0	0	0	0	0	0	0	0	0	0	0	0	0	0	0	0	0	0	1.3087337448851431e-05
TTGTGTGTAGTGAGATTAGAAATTAGA	8.595462309765518e-08	1.0	0.0935714158616214	6	3460.0	0.9679295378060184	0.2815028901734104	0.1789017341040462	1.7190924619531037e-07	0	0	0	0	0	0	0	0	0	0	0	0	0	0	0	-1	0	1	0	0	0	0	0	0	0	0	0	1	0	0	0	0	0	0	0	-1	0	-1	1	0	1	0	0	0	0	-1	0	0	0	0	0	0	0	0	0	0	0	0	0	0	0	0	0	0	0	0	0	0	0	0	-1	0	0	0	0	0	0	0	0	0	0	-1	0	0	0	0	0	0	0	0	0	0	0	0	0	0	0	0	0	0	0	0	1.3179602794607981e-05
TTGAAAACGTCAAAATGTTCGTATAAA	8.603589359094194e-08	1.0	0.6863636363636364	5	225.0	1.199948247951126	0.4088888888888889	0.3644444444444444	1.720717871818839e-07	0	0	0	1	0	0	0	0	0	0	0	0	0	0	0	0	0	0	0	0	0	0	0	0	0	0	0	0	0	0	0	0	0	0	0	0	0	0	-1	0	0	0	0	0	0	0	0	0	0	0	0	0	0	0	0	0	0	0	0	0	0	0	0	0	1	0	0	0	0	0	1	0	0	0	0	0	0	0	0	0	0	0	0	0	0	0	0	0	0	0	0	0	0	0	0	0	0	0	1	0	0	-1	1.3191671484709537e-05
TTGGGATATCTTAGTGAATACAGTTAA	8.70569098576671e-08	1.0	0.9473684210526316	9	85.0	2.012786853660009	2.929411764705882	2.447058823529412	1.741138197153342e-07	0	0	0	0	0	0	0	0	0	0	0	0	0	0	0	0	0	0	0	0	0	0	0	0	1	0	0	0	0	0	0	0	0	0	0	0	0	0	0	0	0	0	0	0	0	0	0	0	0	0	0	0	0	0	0	0	0	0	0	0	0	0	0	0	0	0	0	0	0	0	0	0	0	0	0	0	0	0	-1	0	0	0	0	0	0	0	0	0	0	0	0	0	0	0	0	0	0	0	0	0	0	0	1.3344116874730388e-05
TTGAAACCATTTGTCTCCGAGTCCTGG	8.713579294810533e-08	0.0465276247387805	0.9126050420168068	6	188.0	2.072143078908264	1.4840425531914894	1.303191489361702	1.7427158589621066e-07	0	0	0	0	0	0	0	0	0	1	0	0	0	0	0	0	0	0	0	0	0	0	0	0	0	0	0	0	0	0	0	0	0	0	0	-1	0	0	0	0	0	0	0	0	0	0	0	0	0	0	0	0	0	0	0	0	0	0	0	0	0	0	0	0	0	0	0	0	0	0	0	0	0	0	0	0	0	0	0	0	0	0	0	0	0	0	0	0	0	0	0	0	0	0	0	0	0	0	0	0	0	0	1.3355810668203317e-05
TTGAAAATTGCTTAATGGTTGGGAAAT	8.72293057674953e-08	0.2349043510120571	0.8142939150401837	7	119.0	2.5173329898555727	2.411764705882353	2.042016806722689	1.744586115349906e-07	0	0	0	0	0	0	0	0	0	0	0	0	0	0	0	0	0	0	0	0	0	0	0	0	0	0	0	0	0	0	0	0	0	0	0	0	0	0	0	1	0	0	0	0	0	0	0	0	0	0	1	0	0	0	0	0	0	0	0	0	0	0	0	0	0	0	0	0	0	0	0	0	0	0	-1	0	0	0	0	0	0	0	0	0	0	0	0	0	0	0	0	0	0	0	0	0	0	0	0	0	0	0	1.3369878693544863e-05
TTGGAGTAAAACCAGGTTATTTGTATC	8.869181854849833e-08	0.352843929914014	0.8617788461538461	7	168.0	2.2791717331764243	2.7976190476190474	2.523809523809524	1.7738363709699666e-07	0	0	0	0	0	0	0	0	0	0	0	0	0	0	0	0	0	0	0	0	0	0	0	0	-1	0	0	0	0	0	0	0	0	0	0	0	0	0	0	0	0	0	0	0	0	0	0	0	0	0	0	0	0	0	0	0	0	0	0	0	0	0	0	0	0	0	0	0	0	0	0	0	0	0	0	0	0	0	1	0	0	0	0	0	0	0	0	0	1	1	0	0	0	1	0	0	0	0	0	0	0	0	1.3588852918657325e-05
TTGAGATTGTTAAACTTATCTCTACGT	8.873555018392365e-08	1.0	0.96	9	50.0	1.600867777788088	0.82	0.74	1.774711003678473e-07	0	0	0	0	0	0	0	0	0	0	0	0	0	0	0	0	0	0	0	0	0	0	0	0	0	0	0	0	0	0	0	0	1	0	0	0	0	0	0	0	0	0	0	0	0	0	0	0	-1	0	0	0	0	0	0	0	0	0	0	0	0	0	0	0	0	0	0	0	0	0	0	0	0	0	0	0	0	0	0	0	0	0	0	0	0	0	0	0	0	0	0	0	0	0	0	0	0	0	0	0	0	0	1.3594946661348341e-05
TTGAATAGTATAGATTGTAGTAATAGT	9.17330107840446e-08	1.0	0.0644137546209109	1	5033.0	0.8570522008338497	0.2010729187363401	0.1327240214583747	1.834660215680892e-07	0	0	0	0	0	0	0	1	0	0	0	-1	0	0	0	0	0	0	-1	1	-1	-1	0	0	0	0	0	0	1	0	0	0	-1	0	0	0	0	0	0	0	0	0	0	0	0	0	0	0	0	0	0	0	0	0	0	0	0	0	0	0	0	1	0	0	0	0	0	1	0	0	0	0	0	0	0	0	0	0	0	0	0	0	0	0	0	0	0	0	1	-1	0	0	0	0	0	1	0	0	0	0	0	0	1.4044015469695764e-05
TTGGAAACAGTATACACAGCAGGAAAA	9.207492960076989e-08	1.0	0.995049504950495	6	234.0	0.943337822939248	0.4017094017094017	0.2948717948717949	1.8414985920153977e-07	0	0	0	0	0	0	1	0	0	0	0	0	0	0	0	-1	0	0	0	0	0	0	0	0	0	0	0	0	0	0	0	0	0	0	0	0	0	0	0	0	0	0	0	0	0	0	0	0	0	0	0	0	0	0	0	0	0	0	0	0	0	0	0	0	0	0	0	0	0	0	0	0	0	0	0	0	0	0	0	0	0	0	0	0	0	0	0	0	0	0	0	0	0	0	0	0	0	0	0	0	0	0	1.4095105288633543e-05
TTGCCTTATATACTTGCCTAATACAAT	9.270839590507301e-08	0.0252458353499762	0.9767441860465116	4	78.0	1.2476799407143395	1.3974358974358974	1.3974358974358974	1.8541679181014602e-07	0	0	0	0	0	0	0	0	0	0	0	0	0	0	0	0	0	0	0	0	0	0	0	0	0	0	0	0	0	0	0	0	0	-1	0	0	0	0	0	0	0	0	0	0	0	0	0	0	0	0	0	0	0	0	1	0	0	0	0	0	0	0	0	0	0	0	0	0	0	0	0	0	0	0	0	0	0	0	0	0	0	0	0	0	0	-1	0	0	0	0	0	0	0	0	0	0	0	0	0	0	0	0	1.4189899347805967e-05
TTGATTTGTGTACTGTCAACTGAACTA	9.307907136223737e-08	0.0001143866038759	0.9615384615384616	7	63.0	1.7401619940261095	2.9365079365079363	2.888888888888889	1.861581427244747e-07	0	0	0	0	0	0	1	0	0	0	0	0	0	0	0	0	0	0	0	0	0	0	0	0	0	0	0	0	0	0	0	0	0	0	0	0	0	0	0	0	0	0	0	0	0	0	0	0	0	0	0	0	0	0	0	-1	0	0	0	0	0	0	0	0	0	0	0	0	0	0	0	0	0	0	0	0	0	0	0	0	0	0	0	0	0	0	0	0	0	0	0	0	0	0	0	0	0	0	0	0	0	0	1.4244941603583869e-05
TTGAAAACTCTAACTCTAACTCTTCAT	9.317404718597722e-08	1.0	0.8751793400286944	7	232.0	1.236723924525599	0.4913793103448275	0.4094827586206896	1.8634809437195445e-07	0	0	0	-1	0	0	0	0	0	0	0	0	0	0	0	0	0	0	0	0	0	0	0	0	0	0	0	0	0	0	0	0	0	0	0	0	0	0	0	0	0	0	0	0	0	0	0	0	0	0	0	0	0	0	0	0	0	0	0	0	0	0	0	0	-1	0	0	0	0	0	1	0	0	0	0	0	0	0	0	0	0	0	0	0	0	0	0	0	0	0	0	0	0	0	-1	0	0	0	1	0	0	-1	1.4259053172945912e-05
TTGCATAACCGAAGTTCTGAACTTCTG	9.409585445412137e-08	1.0	0.9722222222222222	5	84.0	1.5351479305194535	0.988095238095238	0.8928571428571429	1.8819170890824277e-07	0	0	0	0	0	0	0	0	0	0	0	0	0	0	0	0	0	0	0	0	0	0	0	0	1	0	0	0	0	0	0	0	0	0	0	0	0	0	0	0	0	0	0	0	0	0	0	0	0	0	0	0	0	0	0	0	0	0	0	0	0	0	0	0	0	0	0	0	0	0	0	0	0	0	0	0	0	0	0	0	0	0	0	0	0	0	0	0	0	-1	0	0	0	1	0	0	0	0	0	0	0	0	1.4397343186200383e-05
TTGGTTGTCCAAGTTTAAGGTGGTAGG	9.412761724056969e-08	1.0	0.9722222222222222	4	60.0	1.388870058732984	0.8666666666666667	0.8666666666666667	1.8825523448113935e-07	0	0	0	0	0	0	0	0	0	0	0	0	0	0	1	0	0	0	0	0	0	0	0	0	0	0	0	0	0	0	0	0	0	0	0	0	0	0	0	0	0	0	0	0	0	0	0	0	0	-1	0	0	0	0	0	0	0	0	0	0	0	0	0	0	1	0	0	0	0	0	0	0	0	0	0	0	0	0	0	0	0	0	0	0	0	0	0	0	0	0	0	0	0	0	0	0	0	0	0	0	0	0	1.440206051878299e-05
TTGTGAATGGAGGTGCCGTTTCGTTGC	9.596042493835217e-08	1.0	0.9642857142857144	3	119.0	2.29766903714588	2.2857142857142856	1.9411764705882355	1.9192084987670438e-07	0	0	0	0	0	0	0	0	0	0	0	0	0	0	0	0	0	0	0	0	0	0	0	0	0	0	0	0	0	0	0	0	0	0	1	0	0	0	0	0	0	0	0	0	1	0	0	0	0	0	0	0	0	0	0	0	0	0	0	-1	0	0	0	0	0	0	0	0	0	0	0	0	0	0	1	0	-1	0	0	0	0	0	0	0	0	0	0	0	0	0	0	0	0	0	0	0	0	0	0	0	0	0	1.46755883222626e-05
TTGTTTATTAATTAAATTAATAACATC	9.64873699567745e-08	1.0	0.2063432879987689	8	1529.0	0.97723083649384	0.2138652714192282	0.1497710922171354	1.9297473991354893e-07	0	0	0	0	0	0	0	0	-1	0	0	0	0	0	1	0	0	0	0	0	0	0	0	-1	0	-1	0	0	0	0	0	0	0	0	0	0	0	0	0	-1	0	0	-1	-1	0	0	0	0	0	0	1	-1	0	0	0	1	1	0	0	1	0	0	0	0	0	0	0	0	0	0	0	0	0	0	0	0	1	-1	1	0	0	0	0	0	0	0	0	0	0	0	0	0	1	0	0	0	0	0	0	-1	0	0	1.4754496751211843e-05
TTGACCGCGCTTTCTCGATGATGGTGC	9.7471277924854e-08	1.0	0.9606741573033708	1	211.0	1.3741162700861356	0.5971563981042654	0.4786729857819905	1.94942555849708e-07	0	0	0	0	0	0	0	0	0	0	0	0	0	0	0	0	0	0	0	0	0	0	1	0	0	0	0	0	0	0	0	0	0	0	0	0	0	0	0	0	0	0	0	0	0	0	0	0	0	0	0	0	0	0	0	0	0	0	-1	0	0	0	0	0	0	0	0	0	0	0	0	0	0	0	0	0	0	0	0	0	0	0	0	0	0	0	0	0	0	0	0	0	0	0	0	0	0	0	0	0	0	0	1.4902445390035853e-05
TTGTCTACTTCTGGCTGATTCATGTAT	9.8164182922003e-08	1.0	0.9615384615384616	2	64.0	2.3054983271466982	2.5625	2.296875	1.96328365844006e-07	0	0	0	0	0	0	0	0	0	0	0	0	0	0	0	0	0	0	0	0	0	0	0	0	0	0	0	0	0	0	0	0	0	0	0	0	-1	0	0	0	0	0	0	0	0	0	0	0	0	0	0	0	0	0	0	0	0	0	0	0	0	0	1	0	0	0	0	0	0	0	0	0	0	0	0	0	0	0	0	0	0	0	0	0	0	0	0	0	0	0	0	0	0	0	0	0	0	0	0	0	0	0	1.5005414806458712e-05
TTGGACCGTGTCTCAGTTCCAATGTGG	9.854352664195505e-08	3.273743218151601e-05	0.6483839030924233	5	1192.0	2.4902667548305946	1.75251677852349	1.6610738255033557	1.970870532839101e-07	0	0	0	0	0	0	-1	0	0	0	0	0	-1	0	0	0	0	0	0	0	0	0	-1	0	0	0	0	0	0	0	0	0	0	0	0	0	0	0	0	0	1	0	0	1	0	0	0	0	0	0	0	0	0	0	1	0	0	0	0	0	0	0	0	0	0	0	0	0	0	0	0	0	0	1	0	0	0	0	0	0	0	0	0	0	0	0	0	0	0	0	0	0	0	0	0	0	0	0	0	0	0	1	1.5061985994432343e-05
TTGAATTCGATAATGGTTCATTCATAG	9.88048896857004e-08	1.0	0.4589879430032882	1	503.0	1.6479861723972542	1.0616302186878728	0.8807157057654076	1.976097793714008e-07	0	0	0	0	0	0	0	0	0	0	0	0	0	0	0	0	0	0	0	0	0	0	0	0	-1	0	0	0	0	0	0	0	0	0	0	0	0	0	0	0	0	0	0	0	0	0	0	0	0	0	0	0	0	0	0	0	0	0	0	0	0	0	0	0	0	0	0	0	0	0	0	0	0	0	0	0	0	0	1	0	0	0	0	0	0	0	0	0	0	1	0	0	0	1	0	0	0	0	0	0	0	0	1.5100739392576484e-05
TTGGATTTATGATATTAAACAGTACTC	9.90170705140693e-08	1.0	0.3314109083123695	1	633.0	1.1274409246903383	0.4644549763033175	0.3617693522906793	1.9803414102813853e-07	0	0	0	0	0	0	0	0	0	0	0	0	0	0	0	0	0	0	0	0	0	0	0	0	0	0	0	0	0	0	0	0	0	0	0	0	0	0	0	0	0	0	0	0	0	0	0	0	0	0	0	0	0	0	0	0	0	0	0	0	0	0	0	0	0	0	0	0	0	0	0	0	0	0	0	0	0	0	0	0	0	0	0	0	0	0	0	0	1	1	0	0	0	0	0	-1	0	0	0	1	0	0	1.5132569158427296e-05
TTGGTAATAGTATTGTTAAACTAGGGG	9.957559438144302e-08	1.0	0.7687675632276195	6	147.0	1.7861836610805744	0.7346938775510204	0.5374149659863946	1.9915118876288605e-07	0	0	0	0	0	0	0	0	0	0	0	1	0	0	0	0	0	0	1	1	1	1	0	0	0	0	0	0	0	0	-1	0	-1	0	0	0	0	0	0	0	0	0	0	0	0	0	0	0	0	0	0	0	0	0	0	0	0	0	0	0	0	0	0	0	0	0	0	0	0	0	0	0	0	0	0	0	0	0	0	0	0	0	0	0	0	0	0	0	-1	0	0	0	0	0	0	-1	0	0	0	0	0	0	1.5215970875501353e-05
TTGCCTATCTTTGCACGAAACGATGGG	1.0250301306996825e-07	1.0	0.8960127591706539	6	128.0	2.6629169623238584	2.890625	2.4453125	2.0500602613993645e-07	0	0	0	0	0	0	0	0	0	0	0	0	0	0	0	0	0	0	0	0	0	0	1	0	0	0	0	0	0	0	0	0	0	0	0	0	0	0	0	0	0	0	0	0	0	0	0	0	0	0	0	0	0	0	0	0	0	0	0	0	0	0	0	0	0	0	0	0	0	-1	0	0	0	0	0	0	0	0	0	0	0	0	0	0	0	0	0	0	0	0	0	0	0	0	0	0	0	0	0	0	0	0	1.5652237821275407e-05
TTGAAAGTATGTTCTAGTAGGGTCAGT	1.0271936836566293e-07	1.0	0.9814814814814816	1	137.0	1.0426233007811758	0.3576642335766423	0.3430656934306569	2.0543873673132585e-07	0	0	0	0	0	0	0	0	0	0	0	0	0	0	0	0	0	0	0	0	0	0	0	0	0	0	0	0	0	0	0	0	0	0	0	0	0	0	0	0	0	0	0	0	0	0	0	0	0	0	-1	0	0	0	0	0	0	0	0	0	0	0	0	0	0	0	0	0	0	0	0	0	0	0	0	0	0	0	0	0	0	0	0	0	0	0	0	0	0	0	0	0	0	0	0	1	0	0	0	0	0	0	1.568434540857463e-05
TTGATGATATTTCAGCAGCAGTATTAA	1.0331993986953512e-07	1.0	0.8232758620689655	5	106.0	3.094893386305579	3.811320754716981	3.1132075471698117	2.0663987973907025e-07	0	0	0	0	0	0	0	0	0	0	0	0	0	0	0	0	0	0	0	0	0	0	0	0	0	0	0	0	0	0	0	0	0	0	0	0	0	0	0	0	0	0	0	0	0	0	0	0	0	0	0	0	0	0	0	0	0	0	0	0	0	0	0	0	-1	0	0	0	0	0	0	0	0	0	1	0	0	0	0	0	0	0	0	0	0	0	0	0	0	0	0	0	0	0	-1	0	0	0	1	0	0	-1	1.5774488712613182e-05
TTGGATGTATCAACAAGTAATTGAAGC	1.0357029845596877e-07	4.726155131021901e-10	0.8511530398322851	6	89.0	1.996267337086808	2.49438202247191	2.348314606741573	2.0714059691193757e-07	0	0	0	0	0	0	0	0	0	0	0	0	0	0	0	0	0	0	0	0	0	0	0	0	0	0	0	0	0	0	0	0	0	0	0	0	0	0	0	0	0	0	0	0	0	0	0	0	1	0	0	0	0	0	0	0	0	0	0	0	0	0	0	0	0	0	0	0	0	0	0	0	0	0	0	0	0	1	0	0	0	0	0	0	0	0	0	0	0	0	0	0	0	0	0	0	0	-1	-1	0	0	0	1.5812165702548105e-05
TTGCTTGAAAGTTAATTTGTTATTTGT	1.036504268740949e-07	1.0	0.8001644736842105	7	102.0	1.8636047885352984	1.1470588235294117	1.0980392156862746	2.073008537481898e-07	0	0	0	0	0	0	0	0	0	0	0	0	0	0	0	0	0	0	0	0	0	0	0	0	0	0	0	0	0	0	0	0	0	0	0	0	-1	0	0	0	0	0	0	0	0	0	0	0	0	0	0	0	0	0	0	0	0	0	0	0	0	0	1	0	0	0	0	0	0	0	0	0	0	0	0	0	0	0	0	0	0	0	0	0	0	0	0	0	0	0	0	0	0	0	0	0	0	0	0	0	0	0	1.5824242636637913e-05
TTGAATTGATTTATGCATGCAGATCAG	1.0380857236356203e-07	0.0002013239132198	0.0669871236602791	2	9090.0	0.897682149953185	0.2896589658965897	0.2464246424642464	2.0761714472712407e-07	1	0	1	1	0	0	0	0	0	-1	1	0	1	1	0	0	0	0	0	0	0	0	1	0	0	0	0	0	0	0	0	-1	0	0	0	0	-1	0	0	0	0	-1	0	0	0	0	0	1	0	0	0	0	0	1	-1	0	0	0	0	0	-1	0	1	-1	-1	0	0	0	0	1	0	0	0	0	0	0	0	0	0	0	-1	0	0	0	-1	0	-1	0	0	0	0	-1	0	0	0	0	1	1	-1	0	0	0	1.584744719983053e-05
TTGATGCTCTTACTTTGCCTTTTGAAG	1.0469413482608733e-07	1.0	0.9411764705882352	7	89.0	1.5296530935445345	0.9438202247191012	0.7078651685393258	2.0938826965217465e-07	0	0	0	0	0	0	0	0	0	0	0	0	0	0	0	0	0	0	0	0	0	0	0	0	0	0	0	0	0	0	0	0	0	0	0	0	0	0	0	0	0	0	0	0	0	0	0	0	0	0	0	0	0	0	0	0	0	0	0	0	0	0	0	0	0	0	0	0	0	0	0	0	0	0	0	0	0	-1	0	0	0	0	0	0	0	0	0	0	0	0	0	0	0	0	0	0	0	1	1	0	0	0	1.5978691056706862e-05
TTGTTCGGTTTTTTGAGTACTGTTTTG	1.0491606979692273e-07	1.1657341088546967e-08	0.9761904761904762	7	112.0	1.2971004448154584	1.5892857142857142	1.5892857142857142	2.0983213959384545e-07	0	0	0	0	0	0	0	0	0	0	0	0	0	0	0	0	0	0	0	0	0	0	0	0	0	0	0	0	0	1	0	0	0	0	0	0	0	0	0	0	0	0	0	0	0	0	0	0	0	0	0	0	0	0	0	0	0	0	0	0	0	0	0	0	0	0	0	0	0	0	0	0	0	0	0	0	0	0	0	0	0	-1	0	0	0	0	0	0	0	0	0	0	0	0	0	0	0	0	0	0	0	0	1.6011772636344606e-05
TTGTTGCAGCAAAGTAATTACACTTAT	1.0519546239955206e-07	0.1446279584865186	0.4102786020441806	8	481.0	4.028911225557035	3.654885654885655	2.873180873180873	2.1039092479910413e-07	-1	0	0	-1	0	0	0	0	0	0	-1	0	-1	1	0	1	0	1	0	0	0	0	1	0	0	0	0	1	0	0	0	1	0	0	0	1	0	0	-1	0	1	0	0	0	0	1	0	0	0	0	0	0	0	1	0	0	0	0	0	0	1	0	-1	0	0	0	0	0	0	-1	0	0	0	0	0	0	0	0	0	0	0	0	0	0	-1	0	0	0	0	0	0	-1	0	0	-1	0	0	0	1	0	0	0	1.6053381609340306e-05
TTGGCGGTCGTGCCAAATGATATGTTT	1.0582442212273845e-07	1.0	1.0	2	51.0	0.9975025463691152	0.4705882352941176	0.4705882352941176	2.116488442454769e-07	0	0	0	0	0	0	0	0	0	0	0	0	0	1	0	0	0	0	0	0	0	0	0	0	0	0	0	0	0	0	0	0	0	0	0	0	0	0	1	0	0	0	0	0	0	0	0	0	0	0	0	0	0	-1	0	0	0	0	0	0	0	0	-1	0	1	0	0	0	0	0	0	0	0	0	0	0	0	0	0	0	0	0	0	0	-1	0	0	0	0	0	0	0	0	0	0	0	0	0	0	0	0	0	1.6147530325421445e-05
TTGGATTGCATAACCACTCATTCAATA	1.0695502359667273e-07	1.0	0.9456399869796376	3	686.0	0.9789874536823496	0.2288629737609329	0.1967930029154519	2.1391004719334546e-07	0	0	0	0	0	0	0	0	0	0	0	0	0	0	0	0	0	0	0	0	0	0	0	-1	0	0	0	0	0	0	1	0	0	0	0	0	0	0	0	0	0	0	0	0	0	0	0	0	0	0	0	0	0	0	0	0	0	0	0	0	0	0	0	0	0	0	0	0	0	0	0	0	0	0	0	0	0	0	0	0	0	0	0	0	0	0	0	0	0	0	0	0	0	0	0	0	0	0	0	0	0	0	1.6315454971863615e-05
TTGTCTTCTGTTTTGCAGATTCCAATT	1.0723105302118045e-07	1.0	0.2180345753608593	1	2044.0	1.2415401233252377	0.5357142857142857	0.4496086105675146	2.144621060423609e-07	0	0	1	0	0	0	0	0	0	0	-1	0	0	1	0	0	0	0	0	0	0	0	0	0	0	0	0	0	0	0	0	1	0	-1	0	0	0	0	0	0	0	1	0	0	0	0	0	0	0	0	0	0	0	1	1	0	0	0	0	0	1	0	-1	1	0	0	0	0	0	0	-1	0	0	0	0	0	0	0	0	0	0	0	0	0	1	0	1	0	0	0	0	0	0	0	0	0	1	0	0	0	0	-1	1.6356431631444827e-05
TTGTCCAATATCAAATTGTGACACCCT	1.0756308653418633e-07	1.0	0.9633699633699634	7	130.0	1.218157947705336	0.3461538461538461	0.3461538461538461	2.1512617306837261e-07	0	1	0	0	0	0	0	0	0	0	0	0	0	0	0	0	0	0	0	0	0	0	0	0	0	0	0	0	0	0	0	0	0	0	0	0	0	0	0	0	0	0	0	0	-1	0	-1	0	0	0	0	0	0	0	0	0	0	0	0	0	0	0	0	0	0	0	0	0	0	0	0	0	0	0	0	0	0	0	0	0	0	0	0	0	0	0	0	0	0	0	0	0	0	0	0	0	0	0	0	0	0	0	1.640602555818416e-05
TTGAAAGACGATTTGAGTCGTTAAAAC	1.0833273451858059e-07	0.3821567601883243	0.0780243235995448	6	4702.0	1.2838647188096208	0.4821352615908124	0.4198213526159081	2.166654690371612e-07	1	0	-1	-1	-1	0	0	0	0	1	0	0	-1	-1	0	-1	0	-1	0	0	0	0	1	0	0	0	0	1	0	0	0	-1	0	0	0	1	-1	0	-1	0	0	1	0	0	0	0	0	1	0	0	0	0	0	1	-1	0	0	0	0	0	1	0	1	1	0	0	0	0	0	-1	0	0	0	0	0	0	0	0	0	0	-1	1	0	0	0	0	0	0	0	0	0	-1	0	0	1	0	0	1	1	0	0	0	1.6519747136265835e-05
TTGAAAAGCTTCGATACCGAAACGTTC	1.0984772002061013e-07	1.0	0.6933333333333334	4	119.0	1.355987659428572	0.7058823529411765	0.6638655462184874	2.196954400412203e-07	0	0	0	0	0	0	0	0	0	0	0	0	0	0	0	0	0	0	0	0	0	0	0	0	0	0	0	0	0	0	0	0	0	0	0	0	0	0	0	0	0	0	0	0	0	0	0	0	0	0	0	0	0	0	0	0	0	1	0	0	0	0	0	-1	0	0	0	0	-1	0	0	-1	0	0	0	0	-1	0	0	0	0	0	0	0	0	0	0	1	0	0	0	0	0	0	0	0	0	0	0	0	0	0	1.674655446179647e-05
TTGTCTACGTTTTCTAATCTTATGTTT	1.1017677269901901e-07	1.0	0.9438821412505622	5	283.0	1.0961502386989466	0.5123674911660777	0.4558303886925795	2.2035354539803802e-07	0	0	0	-1	0	0	0	0	0	0	0	0	0	0	0	0	0	0	0	0	0	0	0	0	0	0	0	0	0	0	0	0	0	0	0	0	0	0	0	0	0	0	0	0	0	0	0	0	0	0	0	0	0	0	0	0	0	0	0	0	0	0	0	0	0	0	0	0	0	0	0	0	0	0	0	0	0	0	0	0	0	0	0	0	0	0	0	0	0	0	0	0	0	0	1	0	0	0	0	0	0	0	1.679531093128475e-05
TTGCAACCGATAATTGACAGATTGGAA	1.1069316578815345e-07	1.0	0.7151767151767152	4	141.0	2.466288629242363	1.9148936170212767	1.8652482269503543	2.213863315763069e-07	0	0	0	0	0	0	0	0	0	0	0	0	0	0	0	0	0	0	0	0	0	0	0	0	0	0	0	0	0	0	0	0	0	0	0	0	-1	0	0	0	0	1	0	0	0	0	0	0	0	0	0	0	0	0	0	0	0	0	0	0	0	0	0	0	0	0	0	0	0	0	0	0	0	0	0	0	0	0	0	0	0	0	0	0	0	0	0	0	0	0	0	0	0	-1	0	0	0	0	0	0	0	0	1.687228208542407e-05
TTGTTAATGATGGTCTCGCCTCCTTCC	1.127393390571348e-07	1.0	0.902439024390244	5	74.0	2.149162359133101	2.027027027027027	1.7972972972972974	2.2547867811426962e-07	0	0	0	0	0	0	0	0	0	0	0	0	0	0	0	0	0	0	0	0	0	0	0	0	0	0	0	0	0	0	0	0	0	0	0	0	0	0	0	0	0	0	0	0	0	-1	0	0	0	0	0	0	0	0	0	0	0	0	0	0	0	0	0	0	0	0	0	0	0	0	0	0	0	0	0	0	0	0	0	0	0	0	0	0	0	0	0	0	0	0	0	0	0	0	0	0	0	1	1	0	0	0	1.717739039835436e-05
TTGTTATACTCCGGTCCTGCCGTTTTT	1.1325150863706396e-07	0.1906776386417014	0.961783439490446	4	189.0	1.1965595862523444	0.7037037037037037	0.582010582010582	2.2650301727412798e-07	0	0	0	0	0	0	0	0	0	0	0	0	0	-1	0	0	0	0	0	0	0	0	0	0	0	0	0	0	0	0	0	0	0	0	0	0	0	0	0	0	0	0	0	0	0	0	0	0	0	0	0	0	0	0	0	0	0	0	0	0	0	0	0	0	0	0	0	0	0	0	0	0	0	0	0	0	0	0	0	0	0	0	0	0	0	0	0	0	0	0	0	0	0	0	0	0	0	0	0	0	1	0	1.7253810338403145e-05
TTGGCATCCAGATATTATATTATCTAG	1.1374011779288973e-07	6.837166242909546e-05	1.0	5	78.0	1.0743513809052672	1.294871794871795	1.294871794871795	2.2748023558577945e-07	0	0	0	0	0	0	0	0	0	0	0	0	0	0	0	0	0	0	0	0	0	0	0	0	0	0	0	0	0	0	0	0	0	0	0	0	0	0	0	0	0	0	0	0	0	0	0	0	0	0	0	0	0	0	0	0	0	0	0	0	0	0	0	0	0	0	0	0	0	0	0	0	0	0	0	0	0	0	0	0	0	0	0	0	0	0	0	0	1	0	0	0	0	-1	0	0	0	0	0	0	0	0	1.7326968502222224e-05
TTGTATCTTCGTGATTATCTCATTGTC	1.1378574836592441e-07	1.0	0.929148271777754	1	288.0	1.4483088505927937	0.8993055555555556	0.7673611111111112	2.2757149673184882e-07	0	0	0	0	0	0	0	0	0	0	0	0	0	0	0	0	0	0	0	0	0	0	0	0	0	0	0	0	0	0	0	0	0	0	0	0	0	0	0	0	0	0	0	0	0	0	0	0	0	0	0	0	0	0	0	0	0	0	0	0	1	0	0	0	0	0	0	0	0	0	0	0	0	0	0	0	0	0	0	0	0	0	0	0	0	0	0	0	0	0	0	0	0	0	-1	0	0	0	0	0	0	0	1.7333492588802364e-05
TTGTCGATCATCGTCTCATCTTTAAAA	1.1509767487492354e-07	1.0	0.9609756097560976	2	232.0	1.1790615817026453	0.375	0.3534482758620689	2.3019534974984709e-07	0	0	0	0	0	0	0	0	0	0	0	0	0	0	0	0	0	0	-1	0	0	0	0	0	0	0	0	0	0	0	0	0	0	0	0	0	0	0	0	0	-1	0	0	0	0	0	0	0	0	0	0	0	0	0	0	0	0	0	0	0	0	0	0	0	0	0	0	0	0	0	0	0	0	0	0	0	0	0	0	0	0	0	0	0	0	0	0	0	0	0	0	0	0	1	0	0	0	0	0	0	0	0	1.7528246824114762e-05
TTGAAAAAATTACTTCAATGGACGTAA	1.1715302181703419e-07	6.2837283054004096e-06	0.8355855855855856	2	133.0	2.201064589750528	2.0601503759398496	1.8120300751879697	2.3430604363406838e-07	0	0	0	0	0	0	0	0	0	0	0	0	0	0	0	0	0	0	0	0	0	0	0	0	0	0	0	0	0	0	0	0	0	0	0	0	-1	0	0	0	0	0	0	0	0	0	0	0	0	0	0	0	0	0	0	0	0	0	0	0	0	0	1	0	0	0	0	0	0	0	0	0	0	0	0	0	0	0	0	0	0	0	0	0	0	0	0	0	0	0	0	0	0	0	0	0	0	0	0	0	0	0	1.78351041471223e-05
TTGTGGATGATTCTGGCGTTAAGAATA	1.175798684353297e-07	1.0	0.9320276497695852	1	59.0	1.4234416674911976	0.5254237288135594	0.5254237288135594	2.3515973687065933e-07	0	0	0	0	0	0	0	0	0	0	0	0	0	-1	0	0	0	0	0	0	0	0	0	0	0	0	0	0	0	0	0	0	0	0	0	0	0	0	1	0	0	0	0	0	0	0	0	0	0	0	0	0	0	0	0	0	0	0	0	0	0	0	0	0	0	0	0	0	0	0	1	0	0	0	0	0	0	0	0	0	0	0	0	0	-1	0	0	0	0	0	0	0	0	0	0	0	0	0	0	0	0	0	1.7898851942868472e-05
TTGCCTCGAACTTAATTTCTACTTTCA	1.175902574682841e-07	1.0	0.9642857142857144	9	182.0	1.3385657461752771	0.3681318681318681	0.3681318681318681	2.351805149365682e-07	0	0	0	0	0	0	0	0	0	0	0	0	0	0	0	0	0	0	0	0	0	0	0	0	0	0	0	0	0	0	0	0	0	0	0	0	0	0	0	0	0	0	0	0	0	0	0	0	0	0	0	0	0	0	0	0	0	0	0	0	0	0	0	0	0	0	0	0	0	0	0	0	0	0	0	0	0	0	0	0	0	0	0	0	0	-1	0	0	0	0	0	0	0	0	0	0	0	1	1	0	0	0	1.7900311074567033e-05
TTGTGTTGTATCGTTGTGCAATACGTG	1.1822338245666426e-07	1.0	1.0	1	96.0	0.9214247904153016	0.28125	0.28125	2.364467649133285e-07	0	0	0	0	-1	0	0	0	0	0	0	0	0	0	0	0	0	0	0	0	0	0	0	0	0	0	0	0	0	0	0	0	0	0	0	0	0	0	0	0	0	0	0	0	0	0	0	0	0	0	0	0	0	0	0	0	0	0	0	0	0	0	0	0	0	0	0	0	0	0	0	0	0	0	0	0	1	0	0	0	0	0	0	0	0	0	0	0	0	0	0	0	0	0	0	0	0	0	0	0	0	0	1.7993976114889874e-05
TTGTACTAGTATTATTTCCATAAGTAA	1.1929446668664e-07	0.2566636771994749	1.0	9	69.0	1.4515768560217892	1.2463768115942029	1.2463768115942029	2.3858893337328e-07	0	0	0	0	0	0	0	0	0	0	0	0	0	0	0	0	0	0	0	0	0	0	0	0	0	0	0	0	0	0	0	0	0	0	0	0	0	0	0	0	0	0	0	0	0	0	0	0	0	0	0	0	0	0	0	0	0	0	1	0	0	0	0	0	0	0	0	0	0	0	0	0	0	0	0	0	0	1	0	0	0	0	0	0	0	0	0	0	0	0	0	0	0	0	0	0	0	-1	-1	0	0	0	1.81541376062621e-05
TTGTACAAGTCTGGAAGCAAGAAAGGG	1.195556900158733e-07	1.0	0.9615384615384616	9	53.0	1.5709595435879364	1.2075471698113207	1.1886792452830188	2.3911138003174654e-07	0	0	0	0	0	0	0	0	0	0	0	0	0	0	0	0	0	0	0	0	0	0	0	0	0	0	0	0	0	0	0	0	0	0	0	0	0	0	0	0	0	0	0	0	0	0	0	0	1	0	0	0	0	0	0	0	0	0	0	0	0	0	0	0	0	0	0	0	0	0	0	0	0	0	0	0	0	1	0	0	0	0	0	0	0	0	0	0	0	0	0	0	0	0	0	0	0	-1	-1	0	0	0	1.8193263283870258e-05
TTGGTTATATCCTTGTCTAAGTCATTA	1.218273980226718e-07	0.000904760736269	0.7849462365591399	2	92.0	2.1270974907592923	2.315217391304348	1.7826086956521738	2.436547960453436e-07	0	0	0	0	0	0	0	0	0	0	0	0	0	0	0	0	0	0	0	0	0	0	0	0	0	0	0	0	0	0	0	0	0	0	0	0	-1	0	0	0	0	0	0	0	0	0	0	0	0	0	0	0	0	0	0	0	0	0	0	0	0	0	1	0	0	0	0	0	0	0	0	0	0	0	0	0	0	0	0	0	0	0	1	0	0	0	0	0	0	0	0	0	0	0	0	0	0	0	0	0	0	0	1.853174960689158e-05
TTGTTATTCCTCCAGTAAACGTAGATA	1.2319993657768197e-07	1.0	0.8180654338549076	9	169.0	1.865522492858056	1.2011834319526626	0.8461538461538461	2.463998731553639e-07	0	0	0	0	0	0	0	0	0	0	0	1	0	0	0	0	0	0	1	-1	0	-1	0	0	0	0	0	0	0	0	1	0	0	0	0	0	0	0	0	0	0	0	0	0	0	0	0	0	0	-1	0	-1	0	0	0	0	0	0	0	0	0	0	0	0	0	0	0	0	0	0	0	0	0	-1	-1	-1	0	0	-1	0	0	0	0	0	0	0	0	0	0	0	0	0	0	0	0	0	0	0	0	0	0	0	1.8736659796651442e-05
TTGTGACACCCTTTTACCCAACCATTT	1.2339478802515214e-07	1.0	0.972972972972973	9	110.0	1.110818752643566	0.3636363636363636	0.3636363636363636	2.467895760503043e-07	0	1	0	0	0	0	0	0	0	0	0	0	0	0	0	0	0	0	0	0	0	0	0	0	0	0	0	0	0	0	0	0	0	0	0	0	0	0	0	0	0	0	0	0	-1	0	-1	0	0	0	0	0	0	0	0	0	0	0	0	0	0	0	0	0	0	0	0	0	0	0	0	0	0	0	0	0	0	0	0	0	0	0	0	0	0	0	0	0	0	0	0	0	0	0	0	0	0	0	0	0	0	0	1.8765462376668912e-05
TTGAAATCGTCGATAAATTTGATCTAA	1.234613001715268e-07	1.0	0.299485754325958	5	823.0	1.0999124891676852	0.2260024301336573	0.1992709599027946	2.469226003430536e-07	0	0	1	0	0	0	0	0	0	0	0	0	0	-1	0	0	0	0	0	0	0	0	0	0	0	0	0	0	0	0	0	-1	0	0	0	0	0	0	0	0	0	0	0	0	0	0	0	0	0	0	0	0	0	1	1	0	0	0	0	0	1	0	1	1	0	0	0	0	0	0	0	0	0	0	0	0	0	0	0	0	0	0	0	0	1	0	-1	0	0	0	0	0	0	0	0	0	1	0	0	0	0	0	1.8775392544688407e-05
TTGAGAAAGTAGAAAACTTCTCTCTAT	1.2457825865180617e-07	1.0	0.9015444015444016	9	116.0	1.7469882937680392	0.7758620689655172	0.7155172413793104	2.491565173036124e-07	0	0	0	0	0	0	0	0	0	0	0	0	0	0	0	0	0	0	0	0	0	0	0	0	0	0	0	0	0	0	0	0	0	0	0	0	0	0	0	0	0	0	0	0	0	0	0	0	0	0	0	0	0	0	0	0	0	0	0	0	0	0	0	0	0	0	0	0	0	0	0	0	0	0	0	0	0	0	-1	0	0	0	0	0	0	0	0	0	1	-1	0	0	0	0	0	0	0	0	0	0	0	0	1.8943017077213783e-05
TTGATCCGCAGAAATACATCGAAATCT	1.2488461179690952e-07	4.118145172019328e-08	0.9714285714285714	4	66.0	2.069862063309553	2.696969696969697	2.696969696969697	2.4976922359381904e-07	0	0	0	0	0	0	0	0	0	0	0	0	0	0	0	-1	0	0	0	0	0	0	0	0	0	0	0	0	0	1	0	0	0	0	0	0	0	0	0	0	0	0	0	0	0	0	0	0	0	0	0	0	0	0	0	0	0	0	0	0	0	0	0	0	0	0	0	0	0	0	0	0	0	0	0	0	0	0	0	0	-1	0	0	0	0	0	0	0	0	0	0	0	0	0	0	0	0	0	0	0	0	0	1.8988479183045855e-05
TTGCCAGTACGTAACGGACCAATATAC	1.252108195279794e-07	1.0	1.0	2	104.0	1.0569665469147975	0.5576923076923077	0.4903846153846153	2.504216390559588e-07	0	0	0	0	0	0	0	0	0	0	0	0	0	0	0	0	0	0	0	0	0	0	0	0	0	0	0	0	0	0	0	0	0	0	0	0	0	0	0	0	0	0	0	0	0	-1	0	0	0	0	0	0	0	0	0	0	0	0	0	0	0	0	0	0	0	0	0	0	0	0	0	0	0	0	0	0	0	0	0	0	0	0	0	0	0	0	0	0	0	0	0	0	0	0	0	0	0	1	1	0	0	0	1.9036486352312873e-05
TTGGATTTTGCGTATTGTAGATCATAA	1.2644532004474154e-07	1.0	0.9883040935672516	6	202.0	0.946106301436838	0.4356435643564356	0.3564356435643564	2.528906400894831e-07	0	0	0	0	0	0	0	0	0	0	0	0	0	0	0	0	0	0	0	0	0	0	0	0	0	0	0	0	0	0	0	0	1	0	0	0	0	0	0	0	0	0	0	0	0	0	0	0	0	0	0	0	0	0	0	0	0	0	0	0	0	0	0	0	0	0	0	0	0	0	0	0	0	0	0	0	0	0	0	0	0	0	0	0	0	0	0	0	0	0	0	0	0	-1	0	0	0	0	0	0	0	0	1.921991951934452e-05
TTGCATAAGAGTAAATCCATCTTCTCC	1.2881185712105569e-07	1.0	0.9661016949152542	3	148.0	1.2041418860176345	0.6486486486486487	0.5067567567567568	2.5762371424211137e-07	0	0	0	0	0	0	0	0	0	0	0	0	0	0	0	0	0	0	0	0	0	0	0	0	0	0	0	0	0	0	0	0	0	0	0	0	0	0	0	0	0	0	0	0	0	0	0	0	0	0	0	0	0	0	0	0	0	0	0	0	0	0	0	0	0	0	0	0	0	0	0	0	0	0	0	0	0	0	0	0	0	0	0	0	0	0	0	0	0	1	0	0	0	-1	0	0	0	0	0	0	0	0	1.9572802758134304e-05
TTGTCTAAGTCATTATAATGGACTTCT	1.305757362236732e-07	1.4511916020374094e-06	0.5993939393939394	6	149.0	2.464459054972557	1.483221476510067	1.4026845637583891	2.611514724473464e-07	0	0	0	0	0	0	0	0	0	0	0	0	0	0	0	0	0	0	0	0	0	0	0	0	0	0	0	0	0	0	0	0	0	0	0	0	-1	0	0	0	0	0	0	0	0	0	0	0	0	0	0	0	0	0	0	0	0	0	0	0	0	0	1	0	0	0	0	0	0	0	0	0	0	0	0	0	0	0	0	0	0	0	1	0	0	0	0	0	0	0	0	0	0	0	0	0	0	0	0	0	0	0	1.9833313677207098e-05
TTGGGTCATTACCCAAAGCATCTGCAA	1.3068742904191384e-07	1.0	0.7998785302156088	6	126.0	3.0473316615503534	3.3412698412698414	2.833333333333333	2.613748580838277e-07	0	0	0	0	0	0	0	0	0	0	0	0	0	0	0	0	0	0	0	0	0	0	0	0	1	0	0	0	0	0	0	0	0	0	0	0	0	0	0	0	0	0	0	0	0	0	0	0	0	0	0	0	0	0	0	0	0	0	0	0	0	0	0	0	0	0	0	0	0	0	0	0	0	0	0	0	0	0	1	0	0	0	0	0	0	0	0	0	0	-1	0	0	0	-1	0	0	0	0	0	0	0	0	1.9849791066024754e-05
TTGAACTTCTGCCAGTTGTCCCAAACA	1.3105515119206448e-07	2.087931001090096e-05	0.9770992366412212	6	161.0	1.1636220442361742	0.84472049689441	0.8074534161490683	2.6211030238412896e-07	0	0	0	0	0	0	0	0	0	0	0	0	0	0	0	0	0	0	0	0	0	0	0	0	0	0	0	0	0	0	0	0	0	0	0	0	0	0	0	0	0	0	1	0	0	0	0	0	0	0	0	0	0	0	0	0	0	0	0	0	0	0	0	0	0	0	0	0	0	0	0	0	0	0	0	0	0	0	-1	0	0	0	0	0	0	0	0	0	0	0	0	0	0	0	0	0	0	0	0	0	0	0	1.99040783668647e-05
TTGGATTATTTTGGTTAATAAAATTAC	1.317138553609541e-07	1.0	0.8	8	89.0	1.4836522976942377	0.4943820224719101	0.4943820224719101	2.634277107219082e-07	0	0	0	0	0	0	0	0	0	0	0	0	0	0	0	0	0	0	0	0	0	0	0	0	0	0	0	0	0	0	0	0	0	0	-1	0	0	0	0	0	0	0	0	0	1	0	0	0	0	1	1	0	0	0	0	0	0	0	0	-1	0	0	0	0	0	0	0	0	0	0	0	0	0	0	0	0	-1	-1	0	0	0	0	0	0	0	0	0	0	0	0	0	0	0	0	0	0	0	0	0	0	0	0	2.000215357935289e-05
TTGGAGTAATAATAGAAAGGTTTGAGT	1.324639863510334e-07	1.0	0.8892822025565388	2	158.0	2.016439487315606	1.7151898734177216	1.3354430379746836	2.649279727020668e-07	0	0	0	0	0	0	0	0	0	0	0	0	0	0	0	0	0	0	0	0	0	0	0	0	1	0	0	0	0	0	0	0	0	0	0	0	0	0	0	0	0	0	0	0	0	0	0	0	0	0	0	0	0	0	0	0	0	0	0	0	0	0	0	0	0	0	0	0	0	0	0	0	0	0	0	0	0	0	0	0	0	0	0	0	0	0	0	0	0	-1	0	0	0	1	0	0	0	0	0	0	0	0	2.011300528301557e-05
TTGTCGTAAAGCGTAAAGTCAGTCAGG	1.3528109827522625e-07	1.0	0.8705882352941177	8	124.0	2.104595061541162	0.9274193548387096	0.8790322580645161	2.705621965504525e-07	0	0	0	0	0	0	0	0	0	0	0	0	0	0	0	0	0	0	0	0	0	0	0	0	0	0	0	0	0	0	0	0	0	0	0	0	-1	0	0	0	0	0	0	0	0	0	0	0	0	0	0	0	0	0	0	0	0	0	0	0	0	0	1	0	0	0	0	0	0	0	0	0	0	0	0	0	0	0	0	0	0	0	0	0	0	0	0	0	0	0	0	0	0	0	0	0	0	0	0	0	0	0	2.053339509376204e-05
TTGATCTAGTCTAAATATCTTTACGTA	1.4104477501262916e-07	1.0	0.5527690700104493	3	153.0	1.3991479463041925	0.6666666666666666	0.5098039215686274	2.820895500252583e-07	0	0	0	0	0	0	0	0	0	0	0	0	0	0	0	0	0	0	0	0	0	0	0	0	1	0	0	0	0	0	0	0	0	0	0	0	0	0	0	0	0	0	0	0	0	0	0	0	0	0	0	0	0	0	0	0	0	0	0	0	0	0	0	0	0	0	0	0	0	0	0	0	0	0	0	0	0	0	1	0	0	0	0	0	0	0	0	0	-1	-1	0	0	0	1	0	0	0	0	0	0	0	0	2.1386156719420998e-05
TTGGCGATACACACAAAACATATGGCA	1.4149023878626698e-07	4.0764089411625645e-08	0.9666666666666668	1	55.0	1.7391973811303156	3.2545454545454544	2.909090909090909	2.82980477572534e-07	0	0	0	0	0	0	0	0	0	0	0	0	0	0	0	0	0	0	0	0	0	0	0	0	0	0	0	0	0	0	0	0	0	0	0	0	0	0	0	0	0	0	0	0	0	0	0	0	0	0	0	1	0	0	0	0	0	0	0	0	0	0	0	-1	0	0	0	0	0	0	0	0	0	0	0	0	0	0	0	0	0	0	0	0	0	0	0	0	0	0	0	0	0	0	0	0	0	0	0	0	0	0	2.1452648442842154e-05
TTGCTTGCGTAGTCTTGGTTTTCAGCC	1.423493477430011e-07	0.0541103442369549	0.9722222222222222	2	61.0	1.2985830640678522	1.2950819672131149	1.2950819672131149	2.846986954860022e-07	0	0	0	0	0	0	0	0	0	0	0	0	0	0	0	0	0	0	0	0	0	0	0	0	0	0	0	0	0	0	0	0	0	0	0	0	0	0	0	0	0	0	0	0	0	0	0	0	0	0	0	1	0	0	0	0	0	0	0	0	0	0	0	-1	0	0	0	0	0	0	0	0	0	0	0	0	0	0	0	0	0	0	0	0	0	0	0	0	0	0	0	0	0	0	0	0	0	0	0	0	0	0	2.1578988979439086e-05
TTGGATTAACCGATATATTATAGGATT	1.428859013935272e-07	1.0	0.4914529914529914	5	227.0	1.1959017169042097	0.5726872246696035	0.5726872246696035	2.857718027870544e-07	0	0	0	0	0	0	0	0	0	0	0	0	0	0	0	0	0	0	0	0	0	0	0	0	1	0	0	0	0	0	0	0	0	0	0	0	0	0	0	0	0	0	0	0	0	0	0	0	0	0	0	0	0	0	0	0	0	0	0	0	0	0	0	0	0	0	0	0	0	0	0	0	0	0	0	0	0	0	-1	0	0	0	0	0	0	0	0	0	1	-1	0	0	0	1	0	0	0	0	0	0	0	0	2.165841388653281e-05
TTGAGAAACTTCATCCATTTTTCTATC	1.432421796695429e-07	1.0	0.753312091229247	8	156.0	1.942943682721452	0.4807692307692308	0.4807692307692308	2.864843593390858e-07	-1	0	0	0	0	0	0	0	0	0	0	0	-1	-1	0	0	0	0	0	0	0	0	0	0	0	0	0	-1	0	0	0	1	0	0	0	0	0	0	0	0	0	0	0	0	0	0	0	0	0	0	0	0	0	0	0	0	0	0	0	0	0	0	0	0	0	0	0	0	0	0	0	0	0	0	0	0	0	0	0	0	0	0	0	0	0	0	-1	0	0	0	0	1	0	0	-1	0	0	0	0	0	0	1	2.171092722400332e-05
TTGCTCGTTTGGCTACGCCGATTGTCC	1.4538040249756692e-07	1.0	0.9049202127659576	6	126.0	1.6187069700862793	0.626984126984127	0.626984126984127	2.9076080499513385e-07	0	0	0	0	0	0	0	0	0	0	0	0	0	0	0	0	0	0	0	0	0	0	0	0	0	0	0	0	0	0	0	0	0	0	0	0	0	0	0	0	0	0	1	0	0	0	0	0	0	0	0	0	0	0	0	0	0	0	0	0	0	0	0	0	0	0	0	0	0	0	0	0	0	0	0	0	0	0	-1	0	0	0	0	0	0	0	0	0	0	0	0	0	0	0	0	0	0	0	0	0	0	0	2.2026263618732657e-05
TTGTAAAATACCCCTGATTCAACATGA	1.456848768815429e-07	1.0	0.9245283018867924	6	100.0	1.9493330136094815	1.7	1.49	2.9136975376308573e-07	0	0	0	0	0	0	0	0	0	0	0	0	0	0	0	0	0	0	0	0	0	0	0	0	1	0	0	0	0	0	0	0	0	0	0	0	0	0	0	0	0	0	0	0	0	0	0	0	0	0	0	0	0	0	0	0	0	0	0	0	0	0	0	0	0	0	0	0	0	0	0	0	0	0	0	0	0	0	1	0	0	0	0	0	0	0	0	0	0	-1	0	0	0	1	0	0	0	0	0	0	0	0	2.207142006362388e-05
TTGCGTCCTGAAGCCCACCGCCCATGT	1.4830311085523752e-07	0.0004076145435425	1.0	4	65.0	1.629308197310998	1.6307692307692307	1.6307692307692307	2.9660622171047505e-07	0	0	0	0	0	0	0	0	0	0	0	0	0	0	0	0	0	0	0	0	0	0	0	0	0	0	0	0	0	0	0	0	0	0	0	0	0	0	0	0	0	-1	0	0	0	0	0	0	0	0	0	0	0	0	0	0	0	0	0	0	0	0	0	0	0	0	0	0	0	0	0	0	0	0	0	0	0	0	0	0	0	0	0	0	0	0	0	0	0	0	0	0	0	0	0	0	0	0	0	0	1	0	2.2460048115721536e-05
TTGGTTAGACACAGAACTTGTAACAGC	1.485696958804516e-07	1.0	0.9705882352941176	5	95.0	1.5256527529489057	1.0315789473684212	0.9473684210526316	2.971393917609032e-07	0	0	0	0	0	0	0	0	0	0	0	0	0	0	0	0	0	0	0	0	0	0	0	0	0	0	0	0	0	0	0	0	0	0	0	0	0	0	0	0	0	0	0	0	0	0	0	1	0	0	0	0	0	0	0	0	0	0	0	0	0	0	0	0	0	0	0	0	0	0	0	0	0	0	0	0	0	0	0	-1	0	0	0	0	0	0	0	0	0	0	0	0	0	0	0	0	0	0	0	0	0	0	2.2499098572053554e-05
TTGAATGGCTTTATTTACGTCCATTGA	1.4915556866444812e-07	1.0665514304520384e-14	0.3362349610757255	6	539.0	3.2923180181663905	2.0092764378478662	1.6641929499072357	2.9831113732889625e-07	0	0	0	0	0	0	0	0	0	0	0	0	0	0	0	0	0	0	0	0	0	0	0	0	0	0	0	0	0	0	0	0	0	0	0	0	1	0	0	0	0	0	0	0	0	0	0	0	0	0	-1	0	0	0	0	0	0	0	0	0	0	0	-1	0	0	0	0	0	0	0	0	0	0	0	0	-1	0	0	0	0	0	0	0	0	0	0	0	0	0	0	0	0	0	0	0	0	0	0	0	0	0	0	2.258571925185349e-05
TTGACTCGTATATTCGTTTGAAGTGTG	1.496745715068831e-07	0.0022148577406603	0.9284883720930232	4	83.0	2.205598500879074	2.144578313253012	2.0120481927710845	2.993491430137662e-07	0	0	0	1	0	0	0	0	0	0	0	0	0	0	0	0	0	0	-1	0	0	0	0	0	0	0	0	0	0	0	0	0	0	0	0	0	0	0	0	0	0	0	0	0	0	0	0	0	0	0	0	0	0	0	0	0	0	0	0	0	0	0	0	0	0	0	0	0	0	0	0	0	0	0	0	0	0	0	0	0	0	0	0	0	0	0	0	0	0	0	0	0	0	-1	0	0	0	0	0	0	0	0	2.266319829968113e-05
TTGCGTAGATATATAATCCTAATCCAT	1.5369500549696005e-07	0.8352793455576231	0.9296525627794978	2	205.0	1.1822257125493052	0.7951219512195122	0.6195121951219512	3.073900109939201e-07	0	0	0	0	0	0	0	0	0	0	0	0	0	0	0	0	0	0	0	0	0	0	0	0	0	0	0	0	0	0	0	0	0	0	0	0	-1	0	0	0	0	0	0	0	0	0	0	0	0	0	0	0	0	0	0	0	0	0	0	0	0	0	1	0	0	0	0	0	0	0	0	0	0	0	0	0	0	0	0	0	0	0	0	0	0	0	0	0	0	0	0	0	0	0	0	0	0	0	0	0	0	0	2.3258512166969968e-05
TTGAGAAGAGAAAATCATCAGGATGTT	1.5577236494747705e-07	1.0	0.9427899686520376	1	189.0	1.3950815542663262	0.6243386243386243	0.5714285714285714	3.115447298949541e-07	0	0	0	0	0	0	0	0	0	-1	0	0	1	0	0	0	0	0	0	0	0	0	-1	0	0	0	0	0	0	0	0	0	0	0	0	0	0	0	0	0	0	0	0	0	0	0	0	0	0	0	0	0	0	0	0	0	0	0	0	0	0	0	0	0	0	0	0	0	0	0	0	0	0	0	0	0	0	0	0	0	0	0	0	0	0	0	0	0	0	0	0	0	0	0	0	0	0	0	0	0	0	0	2.356572280383809e-05
TTGAAATTAAGGCATTTCTTAAACCAT	1.5594325364111982e-07	4.845183855121362e-05	0.961038961038961	5	105.0	2.5223167096912773	4.447619047619048	3.5142857142857142	3.1188650728223964e-07	0	0	0	0	0	0	0	0	0	0	0	0	0	0	0	0	0	0	0	0	0	0	0	0	1	0	0	0	0	0	0	0	0	0	0	0	0	0	0	0	0	0	0	0	0	0	0	0	0	0	0	0	0	0	0	0	0	0	0	0	0	0	0	0	0	0	0	0	0	0	0	0	0	0	0	0	0	0	-1	0	0	0	0	0	0	0	0	0	0	1	0	0	0	-1	0	0	0	0	0	0	0	0	2.3591228935714822e-05
TTGAAGCTGATGACATTGATAATAATC	1.5656971235520606e-07	1.0	0.0927999743543164	1	867.0	0.8453647215910854	0.245674740484429	0.1983852364475201	3.131394247104121e-07	0	0	0	0	0	0	0	0	0	0	0	0	0	0	0	0	0	0	0	0	0	0	0	0	0	0	0	0	0	0	0	0	0	0	0	0	0	0	0	0	0	0	0	1	1	0	-1	0	0	0	0	0	0	0	0	0	0	0	0	0	0	0	0	0	0	0	0	1	0	0	0	0	0	0	0	0	0	0	0	0	0	0	0	0	0	0	0	0	0	0	0	0	0	0	0	0	0	0	0	0	0	0	2.3683217895167072e-05
TTGTCGAGGAACTCGCTGAGGCAAAGG	1.6124857975442998e-07	4.3644121608652325e-08	0.9696969696969696	5	130.0	1.4399326208832248	3.4615384615384617	2.830769230769231	3.224971595088599e-07	0	0	0	0	0	0	0	0	0	0	0	0	0	0	0	0	0	0	0	0	0	0	0	0	0	0	0	0	0	0	0	0	0	0	0	0	0	0	0	0	0	0	0	0	0	-1	0	0	0	0	0	0	0	0	0	0	0	0	0	0	0	0	0	0	0	0	0	0	0	0	0	0	0	0	0	0	0	0	0	0	0	0	0	0	0	-1	0	0	0	0	0	0	0	0	0	0	0	1	1	0	0	0	2.4372229951972773e-05
TTGAAGGAGTGCCTCTTTAAGGGAAGA	1.621226469246799e-07	1.0	1.0	7	60.0	1.918601997203259	1.35	1.35	3.242452938493598e-07	0	0	0	0	0	-1	0	0	0	0	0	0	0	0	0	0	0	0	0	0	0	0	0	0	0	0	0	0	0	0	0	0	0	0	0	0	0	0	0	0	0	0	0	0	0	0	0	0	0	0	0	0	0	0	0	0	0	0	0	0	0	0	0	0	0	0	0	0	0	0	0	1	0	0	0	0	0	0	0	-1	0	0	0	0	0	0	0	0	0	0	0	0	0	0	0	0	0	0	0	0	0	0	2.4502664883910207e-05
TTGCATCAACACCTATGCCGAGCACGC	1.621243004353607e-07	0.0345302157083952	0.2216443537550391	3	567.0	1.6119153202228484	2.3721340388007053	1.9523809523809523	3.242486008707214e-07	0	0	0	0	0	0	0	0	0	0	0	0	0	0	0	0	0	0	0	0	0	0	0	0	0	0	0	0	0	0	0	0	0	0	0	0	0	0	0	0	0	0	0	0	0	-1	0	0	0	0	0	0	0	0	0	0	0	0	0	0	0	0	0	0	0	0	0	0	0	0	0	0	0	0	0	0	0	0	0	0	0	0	0	0	0	-1	0	0	0	0	0	0	0	0	0	0	0	1	1	0	0	0	2.4502794965371245e-05
TTGCGCCGCATATCTGGTTATTCTATT	1.640898575560125e-07	1.0	1.0	4	53.0	1.435409858044476	0.3962264150943396	0.3962264150943396	3.28179715112025e-07	0	0	0	0	0	0	0	0	0	0	0	0	0	0	0	0	0	0	0	0	0	0	-1	0	0	0	0	0	0	0	0	0	0	0	0	0	0	0	0	0	0	0	0	0	0	0	0	0	0	0	0	0	0	0	0	0	0	0	-1	0	0	0	0	0	0	0	0	0	0	1	0	0	0	0	0	0	0	0	0	0	0	0	0	0	0	0	0	0	0	0	0	0	0	0	0	0	0	0	0	0	0	0	2.4793435127127795e-05
TTGCTTTCTATTATTATTTTTATTTTT	1.7042287987756706e-07	1.0	0.9177740863787376	5	71.0	1.7058365525296912	0.5774647887323944	0.5774647887323944	3.408457597551341e-07	0	0	0	0	0	0	0	0	0	0	0	0	0	0	0	0	0	0	0	0	0	0	0	0	0	0	0	0	0	0	1	0	0	0	0	0	0	0	0	0	0	0	0	0	0	0	0	0	0	0	0	0	0	0	0	0	0	0	0	0	0	0	0	0	0	0	0	0	0	0	0	0	0	0	0	0	0	0	0	0	0	0	0	0	0	0	0	0	0	0	0	0	0	0	0	0	0	0	0	-1	0	0	2.572618526566487e-05
TTGACTCGCCACAACTCACCCAAGCTA	1.72383523521481e-07	1.0	0.9148606811145512	9	186.0	1.2655005996535804	0.5752688172043011	0.478494623655914	3.44767047042962e-07	0	0	0	0	0	0	0	0	0	0	0	0	0	0	0	0	0	0	0	0	0	0	0	0	0	0	0	0	0	0	0	0	0	0	0	0	0	0	0	0	0	0	0	0	0	0	0	0	-1	0	0	0	0	0	0	0	0	0	0	0	0	0	0	1	0	0	0	0	0	0	0	0	0	0	0	0	0	0	0	0	0	0	0	0	0	0	0	0	0	0	0	0	0	0	0	0	0	0	0	0	0	0	2.6016435903492314e-05
TTGCTGGTATTCAAGAGGAATTACGAT	1.728746812768033e-07	0.0229136004439834	0.896551724137931	4	68.0	2.036574645901821	2.735294117647059	2.088235294117647	3.4574936255360654e-07	0	0	0	0	0	0	0	0	0	0	0	0	0	0	0	0	0	0	0	0	0	0	0	0	1	0	0	0	0	0	0	0	0	0	0	0	0	0	0	0	0	0	0	0	0	0	0	0	0	0	0	0	0	0	0	0	0	0	0	0	0	0	0	0	0	0	0	0	0	0	0	0	0	0	0	0	0	0	-1	0	0	0	0	0	0	0	0	0	0	0	0	0	0	0	0	0	0	0	0	0	0	0	2.608877874131188e-05
TTGTCCGGAGTAAGCTTCTGAGCTGCG	1.7454152336693726e-07	1.0	0.9271574091870076	4	164.0	1.5489592290316236	0.7926829268292683	0.6707317073170732	3.490830467338745e-07	0	0	0	0	0	0	0	0	0	0	0	0	0	0	0	0	0	0	0	0	0	0	0	0	0	0	0	0	0	0	0	0	0	0	0	0	0	0	0	0	0	0	0	0	0	0	0	0	0	0	0	0	0	0	0	0	0	0	0	0	0	0	0	0	0	0	0	0	0	0	0	0	0	0	0	0	0	0	0	0	0	0	0	0	0	-1	0	0	0	0	0	0	0	0	0	0	0	1	1	0	0	0	2.6335180653050815e-05
TTGCAGAAAAGCGAGAGGTAATTATGC	1.7822142143693004e-07	0.007247680555059	0.9285714285714286	9	61.0	2.072544133836208	3.9344262295081966	3.918032786885246	3.564428428738601e-07	0	0	1	0	0	0	0	0	0	0	0	0	0	0	0	0	0	0	0	0	0	0	-1	0	0	0	0	0	0	0	0	0	0	0	0	0	0	0	0	0	0	0	0	0	0	0	0	0	0	0	0	0	0	0	0	0	0	0	0	0	0	0	0	0	0	0	0	0	0	0	0	0	0	-1	0	0	0	0	0	0	0	0	0	1	0	0	0	0	0	0	0	0	0	0	0	0	0	0	0	0	0	0	2.687886357659094e-05
TTGATTCTCTTCCATAACGCGTCTAAG	1.7889483764496078e-07	0.3075828455763313	0.8708333333333333	4	77.0	2.3657161270955225	1.3766233766233766	1.3506493506493509	3.577896752899215e-07	0	0	0	0	0	0	0	0	0	0	0	0	0	0	0	0	0	0	0	0	0	0	0	0	0	0	0	0	0	0	0	0	0	0	0	0	0	0	0	0	0	0	0	0	0	0	0	0	0	0	0	0	0	0	0	0	0	0	0	0	0	-1	0	0	0	0	0	0	0	0	0	0	0	0	0	0	0	0	0	0	0	-1	1	0	0	0	0	0	0	0	0	0	0	0	0	0	0	0	0	0	1	0	2.6977266836728046e-05
TTGCGTGCGGTCTTGTTGTAGATTTTT	1.789995955940881e-07	0.1479190947682047	0.7772885709044212	3	148.0	2.826517336535145	2.141891891891892	1.9864864864864864	3.5799919118817613e-07	0	0	0	0	0	0	0	0	0	1	0	0	0	0	0	0	0	0	0	0	0	0	0	0	0	0	0	0	0	0	0	0	0	0	0	0	0	0	0	0	0	-1	0	0	0	1	0	0	0	0	0	0	0	0	0	0	0	0	0	0	0	0	0	0	0	0	0	0	0	0	0	0	0	0	0	0	0	0	0	0	0	0	0	0	0	1	0	0	-1	0	0	0	0	0	0	0	0	0	0	0	0	0	2.6992537469294282e-05
TTGTGTTTGTTTATATAAATTTAGTGT	1.802234627090165e-07	4.8347804384712855e-09	0.072063166708659	5	3302.0	1.262712631553565	0.439733494851605	0.3513022410660206	3.6044692541803293e-07	0	1	0	0	0	0	0	0	1	-1	0	0	0	0	0	-1	0	-1	0	0	0	0	1	0	0	0	0	-1	0	0	0	0	0	1	0	1	0	1	-1	0	1	0	0	0	0	-1	0	0	0	0	0	0	0	0	0	0	0	0	0	0	0	0	0	0	0	0	0	0	0	0	1	0	0	0	0	0	0	0	0	0	0	-1	0	0	0	0	0	0	0	0	0	0	0	0	0	0	0	0	0	0	0	0	2.7172054517434194e-05
TTGATACAAAAATGCAGCCTTGGCGTG	1.815231247895999e-07	1.0	0.9772727272727272	4	69.0	1.681521985761248	0.6666666666666666	0.5217391304347826	3.630462495791998e-07	0	0	0	0	0	0	0	0	0	0	0	0	0	0	0	0	0	0	0	0	0	0	0	0	0	0	0	0	0	0	0	0	0	0	0	0	0	0	0	1	0	0	0	0	0	0	0	0	0	0	0	-1	0	0	0	0	0	0	0	0	0	0	0	0	0	0	0	0	0	0	0	0	0	0	0	0	0	0	0	0	0	0	0	0	0	0	0	0	0	0	0	0	0	0	0	0	0	0	0	0	0	0	2.7363464264214447e-05
TTGGTTTATGAGAAATACTCCAATGAC	1.8412577327104685e-07	1.0	0.815688775510204	7	162.0	2.927095072376728	1.3888888888888888	1.351851851851852	3.682515465420937e-07	1	0	0	0	0	0	0	0	0	-1	-1	0	0	1	0	0	0	0	0	0	0	0	0	0	0	0	0	0	0	0	0	1	0	0	0	0	0	0	-1	0	-1	0	0	0	0	0	0	0	0	0	0	0	0	0	0	0	0	0	0	0	0	0	0	0	0	0	0	0	0	-1	-1	0	0	0	0	0	0	0	0	0	0	0	0	0	1	0	0	0	0	0	0	0	0	0	-1	0	0	0	0	0	0	-1	2.7746323742397773e-05
TTGGTCATTTCATGTTGGTTTTAGAAA	1.867954613781566e-07	1.0	0.2403550190481003	3	1408.0	1.1860316085696614	0.4815340909090909	0.2485795454545454	3.735909227563132e-07	0	1	0	0	0	0	0	0	1	0	0	0	0	0	1	0	0	0	0	0	0	0	0	0	0	1	0	0	0	0	0	0	0	0	0	0	0	0	0	-1	0	0	1	1	-1	0	-1	0	0	0	-1	0	0	0	0	1	1	0	0	-1	0	0	0	0	0	0	0	1	0	0	0	0	0	0	0	0	1	1	0	0	0	0	0	0	0	0	0	0	0	0	0	0	0	0	0	0	0	0	0	1	0	0	2.8139706658359117e-05
TTGGACTTGGTTGGCTTGCACGGGGAG	1.8773242493768806e-07	1.0	0.9047619047619048	5	126.0	1.898117281831944	0.8492063492063492	0.6746031746031746	3.754648498753761e-07	0	0	0	0	0	0	0	0	0	0	0	0	0	0	0	0	0	0	0	0	0	0	0	0	0	0	0	0	0	0	0	0	0	0	0	0	0	0	0	0	0	0	0	0	0	-1	0	0	0	0	0	0	0	0	0	0	0	0	0	0	0	0	0	0	0	0	0	0	0	0	0	0	0	0	0	0	0	0	0	0	0	0	0	0	0	0	0	0	0	0	0	0	0	0	0	0	0	1	1	0	0	0	2.827699578597128e-05
TTGAAGGCAAACCTGCCGATTGTCTGG	1.8909761161882095e-07	1.0	0.9777777777777776	1	70.0	1.321905420173314	1.1	0.9857142857142858	3.781952232376419e-07	0	0	0	0	0	0	0	0	0	0	0	0	0	0	0	0	0	0	0	0	0	0	1	0	0	0	0	0	0	0	0	0	0	0	0	0	0	0	0	0	0	0	0	0	0	0	0	0	0	0	0	0	0	0	0	0	0	0	0	0	0	0	0	0	0	0	0	0	0	-1	0	0	0	0	0	0	0	0	0	0	0	0	0	0	0	0	0	0	0	0	0	0	0	0	0	0	0	0	0	0	0	0	2.8475140014918372e-05
TTGTTGTTGGAGATATTCGAGCGTTGC	1.897414296777837e-07	5.512248629815802e-06	0.6170387057137007	5	590.0	1.30688998075274	0.447457627118644	0.4203389830508474	3.794828593555674e-07	0	0	0	-1	0	0	0	0	0	0	0	0	0	0	0	0	0	0	0	0	0	0	0	0	0	0	0	0	0	0	0	0	0	0	0	0	0	0	0	0	0	0	0	0	0	0	0	0	0	0	0	0	0	0	1	0	-1	0	0	0	0	0	0	0	0	0	0	0	0	0	0	0	0	0	0	0	0	0	0	0	0	0	0	0	0	0	0	0	0	0	0	0	0	0	0	0	0	0	0	0	0	0	2.856957483190104e-05
TTGAGGACCCCAAAGCGGCCGCGCCTG	1.903388683407283e-07	1.0	0.8088475885086054	8	577.0	1.063378341804136	0.2062391681109185	0.1733102253032929	3.806777366814566e-07	0	0	0	-1	0	0	0	0	0	0	0	0	0	0	0	0	0	0	-1	0	0	0	0	0	0	0	0	0	0	0	0	0	0	0	0	0	0	0	0	0	0	0	0	0	0	0	0	0	0	0	0	0	0	0	0	0	0	0	0	0	0	0	0	0	0	0	0	0	0	0	0	0	0	0	0	0	0	0	1	0	0	0	0	0	0	0	0	0	0	0	0	0	0	0	0	0	0	0	0	0	0	0	2.8657577173206354e-05
TTGTTTGTTCTTGCCCACGGTCCTTCA	1.923618396519353e-07	0.0001332010359611	0.95	1	66.0	1.4653985921419177	2.1515151515151514	1.878787878787879	3.847236793038706e-07	0	0	0	0	0	0	0	0	0	0	0	0	0	0	0	0	0	0	0	0	0	0	0	0	0	0	0	0	0	0	0	0	0	0	0	0	0	0	0	0	0	0	0	0	0	0	0	0	0	0	0	0	0	0	0	0	0	0	0	0	0	0	0	0	0	0	0	0	0	0	0	0	0	0	0	0	0	0	0	0	0	0	0	0	0	-1	0	0	0	0	0	0	0	0	0	0	0	0	0	0	1	0	2.8955950673355945e-05
TTGGTTATTAGTAATTACCCGTTGTTG	1.9652479535471762e-07	1.0	0.9481481481481482	5	138.0	1.2906887878191478	0.4710144927536231	0.3405797101449275	3.9304959070943523e-07	0	0	0	0	0	0	0	0	0	0	0	0	0	0	0	0	0	0	0	0	0	0	0	0	0	0	0	0	0	0	0	0	0	0	0	0	0	0	0	0	0	-1	0	0	0	0	0	0	0	0	0	0	0	0	0	0	0	0	0	0	0	0	0	0	0	0	0	0	0	0	0	0	0	0	0	0	0	0	0	0	0	0	0	0	0	0	0	0	0	0	0	0	0	0	0	0	0	0	0	0	1	0	2.956704151507987e-05
TTGGCTATCAAGAGCGTTATGCAGAGT	1.9723251887305282e-07	5.187589319085241e-07	0.787339971550498	3	75.0	2.779436399600109	2.36	2.36	3.9446503774610564e-07	0	0	0	0	0	0	0	0	0	0	0	0	0	0	0	0	0	0	0	0	0	0	0	0	0	0	0	0	0	0	0	0	0	0	0	0	0	0	0	0	0	-1	1	0	0	0	0	0	0	0	0	0	0	0	0	0	0	0	0	0	0	0	0	0	0	0	0	0	0	0	0	0	0	0	0	0	0	0	0	0	0	0	0	0	0	0	0	0	0	0	0	0	0	0	0	0	0	0	0	0	0	0	2.967077379656761e-05
TTGTTAAACTGAATCTAAATCGTAGCG	1.9930706013098722e-07	1.0	0.5993627368774107	6	156.0	1.6369598518816	0.7435897435897436	0.5384615384615384	3.9861412026197433e-07	-1	0	0	0	0	0	0	0	0	-1	0	0	0	0	0	0	0	-1	0	0	0	0	0	0	0	0	0	-1	0	0	0	1	0	-1	0	-1	0	-1	-1	0	0	0	0	0	0	0	0	0	0	0	0	0	0	-1	0	0	0	0	0	0	1	0	1	0	0	0	0	0	0	1	1	0	0	0	0	0	0	0	0	0	0	0	0	0	0	0	0	0	0	0	0	0	0	0	0	0	1	0	0	0	0	0	2.9974104426574617e-05
TTGGCTTGAACTTTCGTTGTGCTGACT	1.9941632246496309e-07	0.1053624474046786	0.945945945945946	1	63.0	1.7712822472607466	1.4444444444444444	1.4126984126984128	3.9883264492992617e-07	0	0	0	0	0	0	0	0	0	0	0	0	0	0	0	0	0	0	0	0	0	0	0	0	0	0	0	0	0	0	0	0	0	0	0	0	0	0	0	0	0	0	0	0	0	0	0	0	0	0	0	0	0	0	0	0	0	0	0	0	0	0	0	0	0	0	0	0	0	0	0	0	0	0	0	0	0	0	0	0	0	0	0	0	0	0	0	0	1	0	0	0	0	0	0	0	0	0	0	0	-1	0	2.9989515031309888e-05
TTGTAATAAGTTAGAAGCTGATTTGCA	1.9956762585152298e-07	1.0	0.1122341962921673	2	1707.0	1.1329370316319411	0.3796133567662565	0.2636203866432337	3.99135251703046e-07	0	1	0	0	0	0	0	0	0	0	0	0	0	0	0	0	0	0	0	0	0	0	0	0	0	0	0	0	1	0	0	0	0	0	1	0	0	0	0	0	0	0	-1	-1	0	0	0	0	0	0	0	0	0	0	0	0	0	0	0	0	0	0	0	0	0	0	0	0	0	0	0	0	0	0	-1	0	0	-1	1	0	0	0	0	0	0	0	0	0	0	0	0	0	0	0	0	0	0	0	0	0	0	0	3.0011830902443842e-05
TTGCGGATCGTAATCGTTATAGTGATG	1.9987149327641318e-07	4.6082115828715697e-08	0.9857142857142858	4	112.0	1.3693129719389827	7.866071428571429	7.089285714285714	3.9974298655282636e-07	0	0	0	0	0	0	0	0	0	0	0	0	0	0	0	0	0	0	0	0	0	0	0	0	1	0	0	0	0	0	0	0	0	0	0	0	0	0	0	0	0	0	0	0	0	0	0	0	0	0	0	0	0	0	0	0	0	0	0	0	0	0	0	0	0	0	0	0	0	0	0	0	0	0	0	0	0	0	-1	0	0	0	0	0	0	0	0	0	1	0	0	0	0	1	0	0	0	0	0	0	0	0	3.0056357773187146e-05
TTGTGGCCTTTTTATTTGGGATTGATA	1.999678020103669e-07	0.7903715185255974	0.4681198386787017	4	209.0	1.643349120805802	1.215311004784689	1.0861244019138756	3.999356040207338e-07	0	0	0	0	0	0	0	0	0	0	0	0	0	0	0	0	0	0	0	0	0	0	0	0	1	0	0	0	0	0	0	0	0	0	0	0	0	0	0	0	0	0	0	0	0	0	0	0	0	0	0	0	0	0	0	0	0	0	0	0	0	0	0	0	0	0	0	0	0	0	0	0	0	0	0	0	0	0	-1	0	0	0	0	0	0	0	0	0	-1	1	0	0	0	-1	0	0	0	0	0	0	0	0	3.007054789874498e-05
TTGATATTTAAAAATAAAATAGTATAT	2.009305989730971e-07	1.1360240935025404e-08	0.9534883720930232	2	77.0	1.427881443624036	6.766233766233766	2.012987012987013	4.018611979461942e-07	0	0	0	0	0	0	0	0	0	0	0	0	0	0	0	0	0	0	0	0	0	0	0	0	1	0	0	0	0	0	0	0	0	0	0	0	0	0	0	0	0	0	0	0	0	0	0	0	0	0	0	0	0	0	0	0	0	0	0	0	0	0	0	0	0	0	0	0	0	0	0	0	0	0	0	0	0	0	0	0	0	0	0	0	0	0	0	0	1	-1	0	0	0	1	0	0	0	0	0	0	0	0	3.0211655377753687e-05
TTGGCCGTATGGTTTTAGTTCGATTGG	2.060894777114649e-07	1.0	0.9308712121212122	3	164.0	1.291962534795354	0.3902439024390244	0.3597560975609756	4.121789554229298e-07	0	0	0	0	0	0	0	0	0	0	0	0	0	0	0	0	0	0	0	0	0	0	0	0	0	0	0	0	0	0	0	0	0	0	0	0	0	0	0	0	0	0	1	0	0	0	0	0	0	0	0	0	0	0	0	0	0	0	0	0	0	0	0	0	0	0	0	0	0	0	0	0	0	0	0	0	0	0	-1	0	0	0	0	0	0	0	0	0	0	0	0	0	0	0	0	0	0	0	0	0	0	0	3.096383744572751e-05
TTGGATGTAAAATTGATGGATAATTAA	2.065320891992001e-07	1.0	0.5035460992907801	2	325.0	1.1277430473005146	0.3538461538461538	0.2923076923076923	4.1306417839840013e-07	0	0	0	0	0	0	0	0	1	0	0	0	0	0	0	0	0	0	0	0	0	0	0	1	0	0	0	0	0	0	0	0	0	0	-1	0	0	0	0	0	0	0	0	0	0	0	0	0	0	0	-1	0	0	0	0	0	0	0	0	0	0	0	0	0	0	0	0	0	0	0	0	0	0	0	0	0	0	1	0	0	0	0	0	0	0	0	0	0	0	0	0	0	-1	0	0	1	0	0	0	0	0	0	3.102807485727414e-05
TTGAGCAATACGTTTATTTTCATTAAT	2.138214290189529e-07	1.0	0.96	4	60.0	1.914277105266808	1.1166666666666667	0.9666666666666668	4.276428580379058e-07	0	0	0	0	0	0	0	0	0	0	0	0	0	0	0	0	0	0	0	0	0	0	0	0	0	0	0	0	0	0	0	0	0	0	0	0	0	0	0	0	0	0	0	0	0	0	0	0	-1	0	0	0	0	0	0	0	0	0	0	0	0	0	0	-1	0	0	0	0	0	0	0	0	0	0	0	0	0	1	0	0	0	0	0	0	0	0	0	0	0	0	1	0	0	0	0	0	0	0	0	0	0	0	3.209416122310969e-05
TTGGTTCTAAAGTCATTAATATATGGT	2.138290936014891e-07	1.0	0.9189852700491	2	214.0	1.448868812793375	0.5	0.4579439252336448	4.276581872029782e-07	0	0	0	0	0	0	0	0	0	0	0	0	0	0	0	0	0	0	0	0	0	0	0	0	0	0	0	0	0	0	0	0	0	0	0	0	1	0	0	0	0	0	0	0	0	0	0	0	0	0	0	0	0	0	0	0	0	0	0	0	0	0	-1	0	0	0	0	0	0	0	0	0	0	0	0	0	0	0	0	0	0	0	-1	0	0	0	0	0	0	0	0	0	0	0	0	0	0	0	0	0	0	0	3.2095155786978116e-05
TTGATAGATAAATTTAATTATTAACTT	2.1448952299877707e-07	9.382466662646629e-09	0.9767441860465116	7	113.0	1.492172119433362	6.84070796460177	5.707964601769912	4.2897904599755403e-07	0	0	0	0	0	0	0	0	0	0	0	0	0	0	0	0	0	0	0	0	0	0	0	0	0	0	0	0	0	0	0	0	0	0	0	0	0	0	0	0	0	0	0	0	0	0	0	0	0	0	0	0	0	0	0	0	0	0	0	0	0	0	0	0	0	0	0	0	0	0	0	0	0	0	0	0	0	0	-1	0	0	0	0	0	0	0	0	0	-1	1	0	0	0	-1	0	0	0	0	0	0	0	0	3.218881291732354e-05
TTGGAGAAGGAGCAACTTCAGATGCTA	2.1476085822414865e-07	1.0	0.8679245283018868	6	85.0	2.3577896315596525	2.8705882352941177	2.4352941176470586	4.295217164482973e-07	0	0	0	0	0	0	0	0	0	0	0	0	0	0	0	0	0	0	0	0	0	0	0	0	-1	0	0	0	0	0	0	0	0	0	0	0	0	0	0	0	0	0	0	0	0	0	0	0	0	0	0	0	0	0	0	0	0	0	0	0	0	0	0	0	0	0	0	0	0	0	0	0	0	0	0	0	0	0	-1	0	0	0	0	0	0	0	0	0	1	0	0	0	0	1	0	0	0	0	0	0	0	0	3.2227654776839195e-05
TTGATAATCAATCACTTAAATTAAAAC	2.1570895350694282e-07	1.0	0.8775847808105872	9	70.0	2.165368491720109	2.4	2.085714285714286	4.314179070138856e-07	0	0	0	0	0	0	0	0	0	0	0	0	0	0	0	0	0	0	0	0	0	0	0	0	0	0	0	0	0	0	0	0	0	0	0	0	0	0	0	0	0	0	0	0	0	-1	0	0	0	0	0	0	0	0	0	0	0	0	0	0	0	0	0	0	0	0	0	0	0	0	0	0	0	0	0	0	0	0	0	0	0	0	0	0	0	-1	0	0	0	0	0	0	0	0	0	0	0	1	1	0	0	0	3.236521430284121e-05
TTGGAGCACTCGACCATCATAGAATAA	2.1648759577440386e-07	1.0	0.9314365671641792	8	166.0	1.1545217336504612	0.5843373493975904	0.4759036144578313	4.329751915488077e-07	0	0	0	0	0	0	0	0	0	0	0	0	0	0	0	0	0	0	0	0	0	0	0	0	0	0	0	0	0	0	0	0	0	0	0	0	0	0	0	0	0	0	0	0	0	0	0	0	0	0	0	0	0	0	0	0	0	0	0	0	0	0	0	0	0	0	0	0	0	0	0	0	0	0	0	0	0	0	0	0	0	0	0	0	0	-1	0	0	0	0	0	0	0	0	0	0	0	0	0	0	1	0	3.24790467634986e-05
TTGAGTGATTCACGGTTAAGGAACTAG	2.1654032842999027e-07	4.235601062730309e-05	0.7196292618338298	4	167.0	1.7916411071483556	3.245508982035928	2.497005988023952	4.3308065685998054e-07	0	0	0	0	0	0	-1	0	0	0	0	0	0	0	0	0	0	0	0	0	0	0	-1	0	0	0	0	0	0	0	0	0	0	0	0	0	0	0	0	0	0	0	0	-1	0	0	0	0	0	0	0	0	0	0	1	1	0	0	0	0	0	0	0	0	0	0	0	0	0	0	0	0	0	1	0	0	0	0	0	1	0	0	0	0	0	0	0	0	0	0	0	0	0	0	0	0	0	0	0	0	0	-1	3.248664269801001e-05
TTGACTGTAAAAACACCGGCAAATGAA	2.2063066764408485e-07	4.1976385004577834e-10	0.9016129032258065	5	102.0	1.5813684467707796	7.529411764705882	5.578431372549019	4.412613352881697e-07	0	0	0	0	0	0	1	0	0	0	0	0	0	0	0	0	0	0	0	0	0	0	0	0	0	0	0	0	1	0	0	0	0	0	0	0	0	0	0	0	0	0	0	0	0	0	0	0	0	0	0	0	0	0	0	0	0	0	0	0	0	0	0	0	0	0	0	0	0	0	0	0	0	0	0	-1	0	0	0	0	0	0	0	0	0	0	0	0	0	0	0	0	0	0	0	0	0	0	0	0	0	0	3.3088413281357716e-05
TTGTAAGCGCCCAAGCTCTTAATAAAA	2.2113969637869643e-07	1.0	0.86875	3	92.0	2.1344303174651005	1.4673913043478262	1.25	4.4227939275739286e-07	0	0	0	0	0	0	0	0	0	0	0	0	0	0	0	0	0	0	0	0	0	0	0	0	1	0	0	0	0	0	0	0	0	0	0	0	0	0	0	0	0	0	0	0	0	0	0	0	0	0	0	0	0	0	0	0	0	0	0	0	0	0	0	0	0	0	0	0	0	0	0	0	0	0	0	0	0	0	-1	0	0	0	0	0	0	0	0	0	0	1	0	0	0	-1	0	0	0	0	0	0	0	0	3.3162178576716625e-05
TTGAGGCGGTGCAGAACCGCATGAACG	2.212102670547611e-07	0.0915587397972169	1.0	3	81.0	1.1478888187185563	1.469135802469136	1.4074074074074074	4.424205341095222e-07	0	0	0	0	0	0	0	0	0	0	0	0	0	0	0	0	0	0	0	0	0	0	-1	0	0	0	0	0	0	0	0	0	0	0	0	0	0	0	0	0	0	0	0	0	0	0	0	0	0	0	0	0	0	0	0	0	0	0	-1	0	0	0	0	0	0	0	0	0	0	1	0	0	0	0	0	0	0	0	0	0	0	0	0	0	0	0	0	0	0	0	0	0	0	0	0	0	0	0	0	0	0	0	3.317227850410634e-05
TTGTCTTTTATATATTTAATATCTTGG	2.244219468547344e-07	0.0800351112666601	0.92	5	78.0	2.317961891578095	1.551282051282051	1.5256410256410255	4.488438937094688e-07	0	0	0	0	0	0	0	0	0	0	0	0	0	0	0	0	0	0	0	0	0	0	0	0	0	0	0	0	0	0	0	0	0	0	0	0	0	0	0	0	0	0	0	0	0	0	0	0	0	0	0	0	0	0	0	0	0	0	0	0	0	0	0	0	0	0	0	0	0	0	0	0	0	0	0	0	0	0	0	0	0	0	0	0	0	0	0	0	0	1	0	0	0	0	0	0	0	0	0	-1	0	0	3.3643122165053406e-05
TTGACCAGATCATCGACCAGCAGGCGG	2.2779535464445493e-07	1.0	0.7582576502574189	6	645.0	3.227251264258566	4.930232558139535	4.018604651162791	4.5559070928890986e-07	0	0	0	0	0	0	0	0	0	0	0	0	0	0	0	0	0	0	0	0	0	0	0	0	0	0	0	0	0	0	0	0	0	0	0	0	0	0	0	0	0	0	0	0	0	0	0	0	0	0	0	0	0	0	0	0	0	0	0	0	0	0	1	0	0	0	0	0	0	0	0	0	0	0	0	0	0	0	0	0	0	0	0	0	0	-1	0	0	0	0	0	0	0	0	0	0	0	0	0	0	0	0	3.413624609071051e-05
TTGATAAACGCTAAATATCCATTTTGC	2.292444754803525e-07	1.0	0.950843274372686	5	213.0	0.9895336779660728	0.4366197183098591	0.4178403755868544	4.58488950960705e-07	0	0	0	0	0	0	0	0	0	0	0	0	0	0	0	0	0	0	0	0	0	0	0	0	0	0	0	0	0	0	0	0	0	0	0	0	0	0	0	0	0	-1	0	0	0	0	0	0	0	0	0	0	0	0	0	0	0	0	0	0	0	0	0	0	0	0	0	0	0	0	0	0	0	0	0	0	1	0	0	0	0	0	0	0	0	0	0	0	0	0	0	0	0	1	0	0	0	0	0	0	0	0	3.4348574024522546e-05
TTGGAAAGTCTATGTCTCCTATTGGAT	2.3185978189729425e-07	1.0	0.962962962962963	3	80.0	2.2794359242226805	1.175	1.05	4.637195637945885e-07	0	0	0	0	0	0	0	0	0	0	0	0	-1	0	0	0	0	0	0	0	0	0	0	0	0	0	0	0	0	0	0	0	0	0	0	0	0	0	0	0	0	0	1	0	0	0	0	0	0	0	0	0	0	0	0	0	0	0	0	0	0	0	0	0	0	0	0	0	0	0	0	0	0	0	0	0	0	0	0	0	0	0	-1	0	0	0	0	0	0	0	0	0	0	0	0	0	1	0	0	0	0	0	3.472999617200245e-05
TTGACTGGAATAATGCCGCATGGTCAT	2.3584948259624577e-07	0.3618599153804204	1.0	1	54.0	1.329166308298281	1.5555555555555556	1.537037037037037	4.7169896519249165e-07	0	0	0	0	0	0	0	0	0	0	0	0	0	0	0	0	0	0	0	0	0	0	0	0	0	0	0	0	0	0	0	0	0	0	0	0	0	0	0	0	0	0	0	0	0	0	0	0	0	0	0	1	0	0	0	0	0	0	0	0	0	0	0	-1	0	0	0	0	0	0	0	0	0	0	0	0	0	0	0	0	0	0	0	0	0	0	0	0	0	0	0	0	0	0	0	0	0	0	0	0	0	0	3.531391633751403e-05
TTGTCCGGCTCGATGCTCTCAAATCGG	2.370072402485085e-07	1.0	0.9790419161676648	3	369.0	1.1794096506914078	0.3495934959349593	0.3360433604336043	4.74014480497017e-07	0	0	0	0	0	0	0	0	0	0	0	0	0	0	0	0	0	0	0	0	0	0	0	0	0	0	0	0	0	0	0	0	0	0	0	0	0	0	0	0	0	0	0	0	0	0	0	0	0	0	0	0	0	0	0	0	0	0	0	0	0	0	0	0	0	0	0	0	0	0	0	0	0	0	0	0	0	-1	0	0	0	0	1	0	0	0	0	0	0	0	0	0	0	0	0	0	0	0	0	0	0	0	3.54827987040354e-05
TTGATGGTGTATTGAATCAGGTACTAA	2.383373006902813e-07	1.0	0.218640952558536	4	390.0	1.0473015027388597	0.3846153846153846	0.2794871794871795	4.766746013805626e-07	0	0	0	-1	0	0	0	0	0	0	0	0	0	0	0	0	0	1	0	0	0	0	0	0	0	0	0	-1	0	0	0	0	0	1	0	-1	0	1	0	0	0	0	0	0	0	1	0	0	0	0	0	0	0	0	0	0	0	0	0	0	0	0	0	0	0	0	0	0	0	0	0	0	0	0	0	0	0	0	0	0	0	0	0	0	0	0	0	0	0	0	0	0	0	0	0	0	0	-1	-1	0	0	0	3.567656705812413e-05
TTGCCCTGAATGTCATGCGGTAGGCGC	2.4080655470599745e-07	5.721232551862199e-08	0.9583333333333334	4	48.0	1.517558867612364	2.4166666666666665	2.4166666666666665	4.816131094119949e-07	0	0	0	0	0	0	0	0	0	0	0	0	0	0	1	0	0	0	0	0	0	0	0	0	0	0	0	0	0	0	0	0	0	0	0	0	0	0	0	0	0	0	0	0	0	0	0	0	0	0	0	0	0	0	0	0	0	0	0	0	0	0	0	0	0	0	0	0	0	0	0	0	0	0	0	0	0	0	0	0	0	0	0	0	0	0	0	0	0	0	-1	0	0	0	0	0	0	0	0	0	0	0	3.603589054098808e-05
TTGTTGATATATCATGAGTAGACATGT	2.438835255933175e-07	0.013427961317236	0.926829268292683	3	68.0	1.6052735096977089	1.2941176470588236	1.2941176470588236	4.87767051186635e-07	0	0	0	0	0	0	1	0	0	0	0	0	0	0	0	-1	0	0	0	0	0	0	0	0	0	0	0	0	0	0	0	0	0	0	0	0	0	0	0	0	0	0	0	0	0	0	0	0	0	0	0	0	0	0	0	0	0	0	0	0	0	0	0	0	0	0	0	0	0	0	0	0	0	0	0	0	0	0	0	0	0	0	0	0	0	0	0	0	0	0	0	0	0	0	0	0	0	0	0	0	0	0	3.648557236379896e-05
TTGTCCCAGATGGGCATTGCGATGACA	2.4599237738233324e-07	1.0	0.1871345029239766	8	555.0	1.2002969878244352	0.6036036036036037	0.4432432432432432	4.919847547646665e-07	0	0	0	0	0	0	0	0	0	0	0	0	0	0	0	0	0	0	0	0	0	0	0	0	0	0	0	0	0	0	0	0	0	0	0	0	0	0	0	0	0	0	0	0	0	-1	0	0	0	0	0	0	0	0	0	0	0	0	0	0	0	0	0	0	0	0	0	0	0	0	0	0	0	0	0	0	0	0	0	0	0	0	0	0	0	-1	0	0	0	0	0	0	0	0	0	0	0	1	1	0	0	0	3.679322529801169e-05
TTGTCGCTCGCGCTATGTTAAAATATA	2.510998576496755e-07	1.0	0.8870967741935484	3	158.0	2.1026944740369475	1.1329113924050631	0.9556962025316456	5.02199715299351e-07	0	0	0	0	0	0	0	0	-1	0	0	0	0	0	0	0	0	0	0	0	0	0	0	0	0	0	0	0	0	0	0	0	0	0	0	0	0	0	0	0	0	0	0	0	0	0	0	0	0	0	0	0	0	0	0	0	0	0	0	0	0	0	0	1	0	0	0	0	0	0	0	0	0	0	0	0	0	0	0	0	0	0	0	0	0	0	0	0	0	0	0	0	0	0	0	0	0	0	0	0	0	0	3.754370868540357e-05
TTGCTAAAGTTGATCTATTAGAATATG	2.523360676402943e-07	1.0	0.9666666666666668	9	64.0	1.4151355294896746	0.546875	0.546875	5.046721352805886e-07	0	0	0	0	0	0	0	0	0	0	0	0	0	0	0	0	0	0	0	0	0	0	0	0	0	0	0	0	0	0	0	0	0	0	0	0	0	0	0	0	0	0	0	0	0	0	0	0	0	0	0	0	0	0	0	0	0	0	0	0	0	0	0	0	0	0	0	0	0	0	1	0	0	0	0	0	0	0	0	0	0	0	0	0	0	0	0	0	0	0	0	0	0	0	-1	0	0	0	0	0	0	-1	3.7723250682223865e-05
TTGAAGAACTGTATAAAGTAATTTCAT	2.545364735304412e-07	0.0295556926461819	0.96	1	61.0	1.486782711127934	1.7377049180327868	1.3278688524590163	5.090729470608823e-07	0	0	0	0	0	0	0	0	0	0	0	0	-1	0	0	0	0	0	0	0	0	0	0	0	0	0	1	0	0	0	0	0	0	0	0	0	0	0	0	0	0	0	0	0	0	0	0	0	0	0	0	0	0	0	0	0	0	0	0	0	0	0	0	0	0	0	0	0	0	0	0	0	0	0	0	0	0	0	0	0	0	0	0	0	0	0	0	0	0	0	0	0	0	0	0	0	0	0	0	0	0	0	3.804539355019898e-05
TTGACTATTCATGTGCAATTAATGCGC	2.606511886555801e-07	1.31482776881565e-09	0.1720117316529579	4	3129.0	2.1537058649452554	2.8772770853307765	2.29370405880473	5.213023773111602e-07	0	0	0	0	-1	0	0	0	0	0	1	0	0	0	0	0	0	0	0	0	0	0	0	0	0	0	1	0	0	0	0	0	0	0	0	0	0	0	0	0	0	0	0	0	0	0	0	0	0	0	0	0	0	0	0	0	0	0	0	0	0	0	0	0	0	0	0	0	0	0	0	0	0	0	0	0	0	0	0	0	0	0	0	0	0	0	0	0	0	0	0	0	0	0	-1	0	0	0	0	0	0	0	3.8938076165073684e-05
TTGACTTGGGGTTCTTGAAACTGCTGA	2.623146897289456e-07	1.0	0.9368203974503186	2	169.0	1.412930568075758	0.7100591715976331	0.5502958579881657	5.246293794578912e-07	0	0	0	0	0	0	0	0	0	0	0	0	0	0	0	0	0	0	0	0	0	0	0	0	0	0	0	0	0	0	0	0	0	0	0	0	0	0	0	0	0	0	0	0	0	-1	0	0	0	0	0	0	0	0	0	0	0	0	0	0	0	0	0	0	0	0	0	0	0	0	0	0	0	0	0	0	0	0	0	0	0	0	0	0	0	0	0	0	0	0	0	0	0	0	0	0	0	1	1	0	0	0	3.9182037315788025e-05
TTGATTTCTTGGAGAGTCAGGGCAGTT	2.63735403096617e-07	2.3711533979631577e-13	0.8333333333333334	8	94.0	1.5759558881669145	3.106382978723404	1.893617021276596	5.27470806193234e-07	0	0	0	0	0	0	0	0	0	0	0	0	0	0	0	0	0	0	0	0	0	0	0	0	0	0	0	0	0	0	0	0	0	0	0	0	0	1	0	0	0	0	0	0	0	1	0	0	0	0	0	0	0	0	0	0	0	0	0	0	0	0	0	0	0	0	0	0	0	0	0	0	0	0	0	0	0	0	0	0	0	1	0	0	0	0	0	0	0	0	0	0	0	0	0	0	0	0	0	0	-1	0	3.938834838088388e-05
TTGGTCAGTCCGTATTTCATTATTAGT	2.6538721345771265e-07	1.0	0.8373651996502478	1	193.0	1.850607606935051	1.3419689119170986	1.0518134715025906	5.307744269154253e-07	0	0	-1	1	0	0	0	0	0	0	1	0	0	0	0	0	0	0	0	0	0	0	0	0	0	0	0	0	0	0	0	-1	0	0	0	0	0	0	0	0	0	-1	0	0	0	0	0	0	0	0	0	0	0	0	0	0	0	0	0	0	-1	0	0	0	0	0	0	0	0	0	0	0	0	0	0	0	0	0	0	0	0	0	0	0	0	0	0	0	0	0	0	0	0	0	0	0	0	0	1	0	0	0	3.9627766071443374e-05
TTGCCAGTGCCCGATTACTATGGCACA	2.6753022537241586e-07	2.4600756206715354e-09	0.951370468611848	7	126.0	1.327054525754461	2.8015873015873014	2.7857142857142856	5.350604507448317e-07	0	0	0	0	0	0	0	0	0	0	0	0	0	0	0	0	0	0	0	0	0	0	1	0	0	0	0	0	0	0	0	0	0	0	0	0	0	0	0	0	0	0	0	0	0	0	0	0	0	0	0	0	0	0	0	0	0	0	-1	0	0	0	0	0	0	0	0	0	0	-1	0	0	0	0	0	0	0	0	0	0	0	0	0	0	0	0	0	0	0	0	0	0	0	0	0	0	0	0	0	0	0	0	3.994100770690269e-05
TTGGCTAGCATTGACAGTTACCATAAA	2.6939600809078265e-07	1.0	0.7735849056603774	2	119.0	1.4341771950371534	0.8403361344537815	0.773109243697479	5.387920161815653e-07	0	0	0	0	0	0	0	0	0	0	0	0	0	0	0	0	0	0	0	0	0	0	0	0	1	0	0	0	0	0	0	0	0	0	0	0	0	0	0	0	0	0	0	0	0	0	0	0	0	0	0	0	0	0	0	0	0	0	0	0	0	0	0	0	0	0	0	0	0	0	0	0	0	0	0	0	0	0	0	0	0	0	0	0	0	0	0	0	-1	-1	0	0	0	1	0	0	0	0	0	0	0	0	4.021276141678596e-05
TTGTTGGATCAGCAGTAATATCTAGTG	2.764870161004597e-07	1.0	0.993103448275862	1	174.0	1.042114520100246	0.2528735632183908	0.2298850574712643	5.529740322009194e-07	0	0	0	0	0	0	0	0	0	0	0	0	0	0	0	0	0	0	0	0	0	0	0	0	0	0	0	0	0	0	0	0	0	1	0	0	0	0	0	0	0	0	0	0	0	0	0	0	0	0	0	0	0	0	0	0	0	0	0	0	0	0	0	0	0	0	0	0	0	0	0	0	0	0	0	0	0	0	0	0	0	-1	0	0	0	0	0	0	0	0	0	0	0	0	0	0	0	0	0	0	0	0	4.1249919005476934e-05
TTGCGTATAATGTATCTCTCATATCGT	2.7691757889828905e-07	1.0	0.9158829676071056	4	95.0	1.6569164726337788	1.3894736842105264	1.2736842105263158	5.538351577965781e-07	0	0	0	0	0	0	0	0	1	0	0	0	0	0	0	0	0	0	0	0	0	0	0	0	0	0	0	0	0	0	0	0	0	0	0	0	0	0	0	0	0	0	0	0	0	0	0	0	0	0	0	0	0	0	0	0	0	0	-1	0	0	0	0	0	0	0	0	0	0	0	0	0	0	0	0	0	0	0	0	0	0	0	0	0	0	0	0	0	0	0	0	0	0	0	0	0	0	0	0	0	0	0	4.13127599298985e-05
TTGTATATTTGATTCTACAGGTACCCA	2.822256043434104e-07	0.0209765154935227	0.8809523809523809	1	73.0	1.9249642321215232	3.3013698630136985	3.1095890410958904	5.644512086868208e-07	0	0	0	0	0	0	0	0	0	0	0	0	0	0	0	0	0	0	0	0	0	0	0	0	1	0	0	0	0	0	0	0	0	0	0	0	0	0	0	0	0	0	0	0	0	0	0	0	0	0	0	0	0	0	0	0	0	0	0	0	0	0	0	0	0	0	0	0	0	0	0	0	0	0	0	0	0	0	0	0	0	0	0	0	0	0	0	0	0	-1	0	0	0	-1	0	0	0	0	0	0	0	0	4.208230794251919e-05
TTGCTCAGTAGCCAAGTGATTACCAAT	2.880342932834754e-07	0.0898875943434397	0.9705882352941176	8	66.0	1.9117336210267832	1.8333333333333333	1.696969696969697	5.760685865669508e-07	0	0	0	0	0	0	-1	0	0	0	0	0	0	0	0	0	0	0	0	0	0	0	0	0	0	0	0	0	0	0	0	0	0	0	0	0	0	0	0	0	0	0	0	0	0	0	0	0	0	0	0	0	0	0	1	0	0	0	0	0	0	0	0	0	0	0	0	0	0	0	0	0	0	0	0	0	0	0	0	0	0	0	0	0	0	0	0	0	0	1	0	0	0	0	0	0	0	0	0	0	0	0	4.29314497996617e-05
TTGTCTTTGGCCAGAGTTCTCTGAATC	2.880948230727146e-07	4.040285216453788e-06	0.9174679487179488	2	391.0	0.984718255642369	0.4833759590792839	0.4705882352941176	5.761896461454291e-07	0	0	0	0	0	0	0	0	0	0	0	0	0	0	0	0	0	0	0	0	0	0	0	0	0	0	0	0	0	0	0	0	0	0	0	0	0	0	0	0	0	0	1	0	0	0	0	0	0	0	0	0	0	0	0	0	0	0	0	0	0	0	0	0	0	0	0	0	0	0	0	0	0	0	0	0	0	0	0	0	0	0	0	0	0	0	0	0	0	0	0	0	0	0	0	0	0	0	0	0	-1	0	4.294005757631476e-05
TTGATGAAAAAGGCGTTCAGGTCAATC	2.8976578514210946e-07	4.5558883886937284e-07	0.7551996174994025	7	225.0	2.2596965913815845	2.44	2.2444444444444445	5.795315702842189e-07	0	0	0	0	0	0	0	0	0	0	0	0	0	0	0	0	0	0	0	0	0	0	0	0	0	0	0	0	0	0	0	0	0	0	0	0	-1	0	0	0	0	0	0	0	0	0	0	0	0	0	0	0	0	0	0	0	0	0	0	0	0	0	1	0	0	0	0	0	0	0	0	0	0	0	0	0	0	0	0	0	0	0	0	0	0	0	0	0	0	0	0	0	0	0	0	0	0	0	0	0	0	0	4.3184529888485295e-05
TTGGAATAAACTTTTCAGATGCTTCAG	2.9086457988623457e-07	1.0	0.4160315571705738	6	620.0	1.7422567578239896	0.6725806451612903	0.3903225806451613	5.817291597724691e-07	0	0	1	0	0	0	0	0	0	1	0	0	1	-1	0	0	0	1	0	0	0	0	-1	0	0	0	0	-1	0	0	0	-1	0	0	0	-1	0	1	-1	0	1	0	0	0	0	0	0	0	0	0	0	0	0	1	-1	0	0	0	0	0	-1	0	1	0	0	0	0	0	0	0	1	0	0	0	0	0	0	0	0	0	0	0	0	0	1	0	1	0	0	0	0	0	0	0	0	0	1	0	0	0	0	0	4.33426429181901e-05
TTGAATGATCCTGCAACGCTCGAATAT	2.966861994067893e-07	1.0	0.9615384615384616	4	82.0	1.5607761823027475	0.6341463414634146	0.6097560975609756	5.933723988135786e-07	0	0	0	0	0	0	0	0	0	0	0	0	0	0	0	0	0	0	0	0	0	0	0	0	0	0	0	0	0	0	0	0	0	0	0	0	0	0	0	0	0	0	0	0	0	0	0	0	0	0	0	0	0	0	1	0	0	0	0	0	0	0	0	0	0	0	0	0	0	0	0	0	0	0	0	0	0	0	0	0	0	0	0	0	-1	0	0	0	0	0	0	0	0	0	0	0	0	0	0	0	0	0	4.41896867471054e-05
TTGTGTATTTAAGGGACATACTTTAAC	3.0325242918234734e-07	1.0	0.892018779342723	6	250.0	2.120733859595831	2.648	2.152	6.065048583646947e-07	0	0	0	0	0	0	0	0	0	0	0	0	0	0	0	0	0	0	0	0	0	0	0	0	0	0	0	0	0	0	0	0	0	0	0	0	0	0	0	0	0	0	-1	0	0	0	0	0	0	0	0	0	0	0	0	0	0	0	0	0	0	0	0	0	0	0	0	0	0	0	0	0	0	0	1	0	0	0	0	0	0	0	0	0	0	0	0	0	0	0	0	0	0	0	0	0	0	0	0	0	0	0	4.5146801251096394e-05
TTGGGCTCTTCCAAATACTTATTCAAT	3.077540837425026e-07	1.0	0.9421965317919077	4	206.0	1.4445587079153626	0.8786407766990292	0.7669902912621359	6.155081674850052e-07	0	0	0	0	0	0	0	0	0	0	0	0	0	0	0	0	0	0	0	0	0	0	0	0	1	0	0	0	0	0	0	0	0	0	0	0	0	0	0	0	0	0	0	0	0	0	0	0	0	0	0	0	0	0	0	0	0	0	0	0	0	0	0	0	0	0	0	0	0	0	0	0	0	0	0	0	0	0	-1	0	0	0	0	0	0	0	0	0	1	0	0	0	0	-1	0	0	0	0	0	0	0	0	4.580308638135952e-05
TTGAACTGCCGTCGACTGTCTTCGGAA	3.081307143030143e-07	0.1974781290328968	0.975609756097561	3	66.0	1.8437491739582816	1.8333333333333333	1.7727272727272727	6.162614286060285e-07	0	0	0	0	0	0	0	0	0	0	0	0	0	0	0	0	0	0	0	0	0	0	0	0	0	0	0	1	0	0	0	0	0	0	0	0	0	1	0	0	0	0	0	0	0	0	0	0	0	0	0	0	0	0	0	0	0	0	0	0	-1	0	0	0	0	0	0	0	0	0	-1	0	0	0	0	0	0	0	0	0	0	0	0	0	0	0	0	0	0	0	0	0	0	0	0	0	0	0	0	0	0	0	4.5857815363892186e-05
TTGTTGTCTTTGATAGCTGGGATTACC	3.109263055669309e-07	1.0	0.5675967986156176	5	136.0	1.919727951555517	1.6323529411764706	1.3161764705882353	6.218526111338618e-07	0	0	0	0	0	0	0	0	0	0	0	0	0	0	0	0	0	0	0	0	0	0	0	0	1	0	0	0	0	0	0	0	0	0	0	0	0	0	0	0	0	0	0	0	0	0	0	0	0	0	0	0	0	0	0	0	0	0	0	0	0	0	0	0	0	0	0	0	0	0	0	0	0	0	0	0	0	0	-1	0	0	0	0	0	0	0	0	0	-1	1	0	0	0	0	0	0	0	0	0	0	0	0	4.626451462077989e-05
TTGAGGAAGTATTCGATTTAGAATACC	3.1140499204060485e-07	0.0011142559742696	0.6280300443837488	4	159.0	1.472680557936057	1.610062893081761	1.509433962264151	6.228099840812097e-07	0	0	0	0	0	0	0	0	0	0	0	0	0	0	0	0	0	0	0	0	0	0	0	0	1	0	0	0	0	0	0	0	0	0	0	0	0	0	0	0	0	0	0	0	0	0	0	0	0	0	0	0	0	0	0	0	0	0	0	0	0	0	0	0	0	0	0	0	0	0	0	0	0	0	0	0	0	0	0	0	0	0	0	0	0	0	0	0	-1	-1	0	0	0	1	0	0	0	0	0	0	0	0	4.633284123492326e-05
TTGTTGGGAGTGGGGTAGGTGGGTTGT	3.1902860079811925e-07	0.0002259080534233	0.9023569023569024	2	60.0	2.0803772620927523	10.933333333333334	9.233333333333333	6.380572015962385e-07	0	0	0	0	0	0	0	0	0	0	0	0	0	0	0	0	0	0	0	0	0	0	0	0	1	0	0	0	0	0	0	0	0	0	0	0	0	0	0	0	0	0	0	0	0	0	0	0	0	0	0	0	0	0	0	0	0	0	0	0	0	0	0	0	0	0	0	0	0	0	0	0	0	0	0	0	0	0	-1	0	0	0	0	0	0	0	0	0	-1	1	0	0	0	0	0	0	0	0	0	0	0	0	4.743812705943902e-05
TTGCACTAAAAGAAGCAATCGAACATG	3.223230520822819e-07	1.0	0.8811320754716981	4	83.0	1.489464191346216	1.180722891566265	1.0240963855421688	6.446461041645637e-07	0	0	0	0	0	0	0	0	1	0	0	0	0	0	0	0	0	0	0	0	0	0	0	0	0	0	0	0	0	0	0	0	0	0	0	0	0	0	0	0	0	0	0	0	0	0	0	0	0	0	0	0	0	0	0	0	0	0	-1	0	0	0	0	0	0	0	0	0	0	0	0	0	0	0	0	0	0	0	0	0	0	0	0	0	0	0	0	0	0	0	0	0	0	0	0	0	0	0	0	0	0	0	4.791877526414204e-05
TTGCTGCGGTTATTGCAGGTGTCCCTC	3.2245697789965745e-07	1.0	0.9637681159420288	1	168.0	1.170848864039144	0.7678571428571429	0.6845238095238095	6.449139557993149e-07	0	0	0	0	0	0	0	0	0	0	0	0	0	0	0	0	0	0	0	0	0	0	1	0	0	0	0	0	0	0	0	0	0	0	0	0	0	0	0	0	0	0	0	0	0	0	0	0	0	0	0	0	0	0	0	0	0	0	0	0	0	0	0	0	0	0	0	0	0	-1	0	0	0	0	0	0	0	0	0	0	0	0	0	0	0	0	0	0	0	0	0	0	0	0	0	0	0	0	0	0	0	0	4.793822440562711e-05
TTGTTACTCCTGCGTATACTGAGCTCA	3.245433954298961e-07	1.0	0.9770114942528736	1	114.0	1.3032352627225945	0.6491228070175439	0.6491228070175439	6.490867908597922e-07	0	0	0	0	0	0	0	0	0	-1	0	0	0	0	0	0	0	0	0	0	0	0	0	0	0	0	0	0	0	0	0	0	0	0	0	0	0	0	0	0	0	0	0	0	0	1	0	0	0	0	0	0	0	0	0	0	0	0	0	0	0	0	0	0	0	0	0	0	0	0	0	0	0	0	0	0	0	0	0	0	0	0	0	0	0	0	0	0	0	0	0	0	0	0	0	0	0	0	0	0	0	0	4.824097700147932e-05
TTGTAAAATTTATCTTGATCTTTTTTA	3.2556154045402505e-07	1.0	0.6301415376436973	3	250.0	1.338395701186028	0.66	0.612	6.511230809080501e-07	0	0	0	0	0	0	0	0	0	0	0	0	0	0	0	0	0	0	0	0	0	0	0	0	0	0	0	0	1	0	-1	0	0	0	0	0	0	0	0	0	0	0	0	-1	0	0	0	0	0	0	1	0	0	0	0	0	0	0	0	1	0	-1	0	0	0	0	0	0	0	0	0	0	0	0	0	0	1	1	0	0	0	0	0	0	0	0	0	0	-1	0	0	0	1	0	0	0	0	0	0	-1	0	0	4.838975667580726e-05
TTGTTATTTGCTGCTGCTTCATTGTAT	3.307383637990897e-07	1.0	0.8275184275184275	2	147.0	2.041011561402497	2.238095238095238	1.9387755102040816	6.614767275981794e-07	0	0	0	0	0	0	0	0	0	0	0	0	0	0	0	0	0	0	0	0	0	0	0	0	0	0	0	0	0	0	0	0	0	0	0	-1	0	0	0	0	0	0	0	0	0	0	0	0	0	0	0	0	0	0	0	0	0	0	0	0	0	0	0	0	0	0	0	0	0	0	0	0	0	0	0	0	0	0	0	0	0	0	0	0	0	0	0	0	0	0	0	0	0	0	1	0	0	0	0	0	0	0	4.914526762553141e-05
TTGGTTCTTCTTGACTCAATAATCTTG	3.3248272660726175e-07	1.3733918539276688e-06	0.8211233211233211	8	89.0	2.000584348544877	1.797752808988764	1.7078651685393258	6.649654532145235e-07	0	0	0	0	0	0	0	0	0	0	0	0	0	0	0	0	0	0	0	0	0	0	0	0	0	0	0	0	0	0	0	0	0	0	0	-1	0	0	0	0	0	0	0	0	0	0	0	0	0	0	0	0	0	0	0	0	0	0	0	0	0	0	0	0	0	0	0	0	0	0	0	0	0	0	0	0	0	0	0	0	0	0	0	0	0	0	0	0	0	-1	0	0	0	0	0	0	0	0	0	1	0	0	4.940019177796755e-05
TTGAAAAAGTAAAGGTTAAAGAAAAAG	3.334044675693848e-07	1.0	0.5181494294418341	4	288.0	3.53358529767705	2.0694444444444446	1.9097222222222223	6.668089351387695e-07	0	0	0	0	0	0	0	0	0	0	0	0	0	0	0	0	0	0	0	0	0	0	0	0	0	0	0	0	0	0	0	0	0	0	0	0	1	0	0	0	0	0	0	0	0	0	0	0	0	0	0	0	0	0	0	0	0	0	0	0	0	0	-1	0	0	0	0	0	0	0	0	0	0	0	0	-1	0	0	0	0	0	0	1	0	0	0	0	0	0	0	0	0	0	0	0	0	0	0	0	0	0	0	4.953238124999402e-05
TTGCAGTCTCAGAATCTACGACTTTAC	3.336772173916917e-07	1.0	0.2715254237288135	1	695.0	1.311061033213978	0.5482014388489208	0.3625899280575539	6.673544347833833e-07	0	0	0	0	0	0	0	0	0	0	0	1	0	0	0	0	0	0	1	-1	-1	-1	0	0	0	0	0	0	0	0	0	0	-1	0	0	0	0	0	0	0	0	0	0	0	0	0	0	0	0	0	0	0	0	0	0	0	0	0	0	0	0	0	0	0	0	0	0	1	0	0	0	0	0	0	0	0	0	0	0	0	0	0	0	0	0	0	0	0	1	0	0	0	0	0	0	0	0	0	0	0	0	0	4.957171097993595e-05
TTGGCAGGAATGGTTCCGAGACCAAAA	3.360126094128552e-07	1.0	0.947089947089947	3	90.0	1.2938875121002598	1.0555555555555556	0.7444444444444445	6.720252188257104e-07	0	0	0	0	0	0	0	0	0	0	0	0	0	0	0	0	0	0	0	0	0	0	0	0	0	0	0	0	0	0	0	0	0	0	0	0	0	0	0	0	0	0	0	0	0	0	0	0	0	0	0	0	0	0	0	0	0	0	0	0	0	0	0	0	0	0	0	0	0	0	0	0	0	0	0	0	0	0	0	0	0	0	0	0	0	-1	0	0	1	0	0	0	0	0	0	0	0	0	0	0	0	0	4.9905227291504795e-05
TTGGTCTTCCATTTCGCCAACTGATAC	3.402772947637953e-07	1.0	0.7345794392523364	5	152.0	2.883590908418493	3.0197368421052637	2.9473684210526314	6.805545895275905e-07	0	0	0	0	0	0	0	0	0	0	0	0	0	0	0	0	0	0	0	0	0	0	0	0	0	0	0	0	0	0	0	0	0	0	0	0	-1	0	0	0	0	0	0	0	0	0	0	0	0	0	0	0	0	0	0	0	0	0	0	0	0	0	1	0	0	0	0	0	0	0	0	0	0	0	0	0	0	0	0	0	0	0	0	0	0	0	0	0	0	0	0	0	0	0	0	0	0	0	0	0	0	0	5.0521873921486724e-05
TTGGGACTGAGACACGGCCCAAACTCC	3.41393267028768e-07	0.0691648256861881	0.245670966778693	4	2726.0	1.8658044024733056	0.8092443140132062	0.7245047688921497	6.827865340575359e-07	0	0	0	0	0	0	1	0	0	0	0	0	-1	0	0	0	0	0	0	0	0	0	0	0	0	0	0	0	0	-1	0	0	0	0	0	0	0	0	0	0	0	0	0	1	0	0	0	0	0	0	0	0	0	0	-1	0	0	0	0	0	0	0	0	0	0	0	0	0	0	0	0	0	0	-1	0	0	0	0	0	0	0	-1	0	0	0	0	0	0	0	0	0	0	0	0	0	0	0	0	0	0	0	-1	5.068415644412099e-05
TTGTAACTGCTTTACCTATTAGATTAT	3.4408343365941415e-07	0.5137719610764181	0.2144310619809711	3	661.0	1.36964437161956	1.0363086232980332	0.8456883509833586	6.881668673188283e-07	0	0	-1	0	0	0	0	0	0	0	0	0	-1	-1	0	0	0	0	0	0	0	0	0	0	0	0	0	0	0	0	0	0	0	1	0	0	0	0	1	0	0	0	0	0	0	0	0	0	0	0	0	0	0	1	1	0	0	0	0	0	0	0	1	1	0	0	0	0	0	0	1	0	0	0	0	0	0	0	0	0	0	0	0	0	-1	0	-1	0	0	0	0	0	0	0	0	0	-1	0	0	0	0	0	5.1072014992784224e-05
TTGAGCTTTAGAATTTATACTTACTGG	3.458111063593802e-07	5.876542919197333e-05	0.3032488262910797	5	338.0	2.4608236358699127	2.3727810650887573	1.9585798816568047	6.916222127187604e-07	0	0	0	0	0	0	0	0	0	0	0	0	0	0	0	0	0	0	0	0	0	0	0	0	1	0	0	0	0	0	0	0	0	0	0	0	0	0	0	0	0	0	0	0	0	0	0	0	0	0	0	0	0	0	0	0	0	0	0	0	0	0	0	0	0	0	0	0	0	0	0	0	0	0	0	0	0	0	-1	0	0	0	0	0	0	0	0	0	-1	1	0	0	0	-1	0	0	0	0	0	0	0	0	5.13230293123519e-05
TTGTAACGAATTCTCCAGTTATATCAG	3.520464767916112e-07	1.0	0.9539508110936682	3	88.0	2.315339890481377	1.681818181818182	1.306818181818182	7.040929535832224e-07	0	1	0	0	0	0	0	0	1	0	0	0	0	0	0	0	0	0	0	0	0	0	0	0	0	0	0	0	0	0	0	0	0	0	0	0	0	0	0	0	0	0	0	0	-1	0	-1	0	0	1	1	0	0	0	0	0	0	0	0	1	0	0	0	0	0	0	0	0	0	0	0	0	0	0	0	0	0	0	0	0	0	0	0	0	0	0	0	0	0	0	0	0	0	0	0	0	0	0	0	0	0	0	5.222739968752279e-05
TTGGTGATAGCAAATGTGTAATACCTT	3.560366576021053e-07	1.0	0.9095528455284552	6	106.0	2.332954049539094	2.330188679245283	2.141509433962264	7.120733152042105e-07	0	0	0	0	0	0	0	0	0	0	0	0	0	0	0	0	0	0	0	0	0	0	0	0	1	0	0	0	0	0	0	0	0	0	0	0	0	0	0	0	0	0	0	0	0	0	0	0	0	0	0	0	0	0	0	0	0	0	0	0	0	0	0	0	0	0	0	0	0	0	0	0	0	0	0	0	0	0	-1	0	0	0	0	0	0	0	0	0	-1	0	0	0	0	0	0	0	0	0	0	0	0	0	5.280412455115532e-05
TTGTCTAGAAGCATTTCTAAAATTAGA	3.57013855089581e-07	1.0	0.7341935483870967	8	137.0	1.807968544070284	1.4087591240875912	1.102189781021898	7.14027710179162e-07	0	0	0	0	0	0	0	0	0	0	0	0	0	0	0	0	0	0	0	0	0	0	0	0	1	0	0	0	0	0	0	0	0	0	0	0	0	0	0	0	0	0	0	0	0	0	0	0	0	0	0	0	0	0	0	0	0	0	0	0	0	0	0	0	0	0	0	0	0	0	0	0	0	0	0	0	0	0	-1	0	0	0	0	0	0	0	0	0	-1	1	0	0	0	-1	0	0	0	0	0	0	0	0	5.29467668771719e-05
TTGCTTCTAATGCTTACAATGCAATAA	3.571817624172245e-07	1.0	0.6755820807544946	5	1122.0	2.1433175576723733	2.09982174688057	1.9893048128342248	7.143635248344489e-07	0	0	0	0	0	0	0	0	0	0	0	0	0	0	0	0	0	0	0	0	0	0	0	0	0	0	0	0	0	0	0	0	0	0	0	0	-1	0	0	0	0	0	0	0	0	0	0	0	0	0	0	0	0	0	0	0	0	0	0	0	0	0	1	0	0	0	0	0	0	0	0	0	0	0	0	0	0	0	0	0	0	0	0	0	0	0	0	0	0	0	0	0	0	0	0	0	0	0	0	0	0	0	5.2971159916984126e-05
TTGCCAAGAGGCTAGGATTTATATAAA	3.587936498579031e-07	2.777688318732578e-06	0.9032258064516128	1	124.0	2.042390579205449	5.096774193548387	3.3548387096774195	7.175872997158061e-07	0	0	0	0	0	0	0	0	0	0	0	0	0	0	0	0	0	0	0	0	0	0	0	0	1	0	0	0	0	0	0	0	0	0	0	0	0	0	0	0	0	0	0	0	0	0	0	0	0	0	0	0	0	0	0	0	0	0	0	0	0	0	0	0	0	0	0	0	0	0	0	0	0	0	0	0	0	0	-1	0	0	0	0	0	0	0	0	0	0	0	0	0	0	0	0	0	0	0	0	0	0	0	5.320076219491974e-05
TTGAGTATAAAAGTCGGGTAAAGCGAC	3.613939638716788e-07	0.1317040850318111	0.8952991452991453	4	75.0	2.217639135986888	1.7066666666666668	1.413333333333333	7.227879277433575e-07	0	0	0	0	-1	0	0	0	0	0	0	0	0	0	0	0	0	0	0	0	0	0	0	0	0	0	0	0	0	0	0	0	0	0	0	0	0	0	0	0	0	0	0	0	0	0	0	1	0	0	0	0	0	0	0	0	0	0	0	0	0	0	0	0	0	0	0	0	0	0	0	0	0	0	0	0	0	0	0	0	0	0	0	0	0	0	0	0	0	0	0	0	0	-1	0	0	0	0	0	0	0	0	5.357835970070588e-05
TTGAGAAATAGTCTTCTCTGATTGCCG	3.717135070987378e-07	2.2452503514029574e-07	0.96875	8	56.0	1.4337232462002667	6.142857142857143	1.8035714285714288	7.434270141974756e-07	0	0	0	0	0	0	0	0	0	0	0	0	0	0	0	0	0	0	0	0	0	0	0	0	0	0	0	0	0	0	0	0	0	0	0	0	0	0	0	0	0	0	0	0	0	1	0	0	0	0	0	0	0	0	0	0	0	0	0	0	0	0	0	0	0	0	0	0	0	0	0	0	0	0	0	0	0	0	0	0	0	0	0	0	0	-1	0	0	0	0	0	0	0	0	0	0	0	0	0	0	0	0	5.506997597885826e-05
TTGGTTTTTCATGATATATATCGTAAT	3.722523739980579e-07	1.0	0.4098149637972647	6	391.0	1.5979551019798484	0.907928388746803	0.7851662404092071	7.445047479961158e-07	1	0	0	0	0	0	0	0	0	0	-1	0	0	0	0	0	0	0	0	0	0	0	0	0	0	0	0	0	0	0	0	0	0	0	0	0	1	0	0	0	0	0	0	0	0	0	0	1	0	0	0	0	0	0	0	0	0	0	0	0	0	0	0	0	0	0	0	0	0	1	0	0	0	0	0	0	0	0	0	0	0	0	0	0	0	0	0	0	0	0	0	-1	0	0	0	0	0	0	0	0	0	0	5.514690209996833e-05
TTGATAGTTTGCTGTTCCACTACTTTT	3.757880244754493e-07	1.0	0.9772727272727272	3	521.0	1.0607027684361878	0.2591170825335892	0.1708253358925144	7.515760489508985e-07	0	0	0	0	0	0	0	0	0	0	0	0	0	0	0	0	0	0	0	0	0	0	0	0	0	0	0	0	0	0	0	0	0	0	0	0	0	0	0	1	0	0	0	0	0	0	0	0	0	0	-1	0	0	0	0	0	0	0	0	0	0	0	0	0	0	0	0	0	0	0	0	0	0	0	0	0	0	0	0	0	0	0	0	0	0	0	0	0	0	0	0	0	0	0	0	0	0	0	0	0	0	0	5.565708086390062e-05
TTGCTTCTGCGGCTGTTACGTTGCTTG	3.7670894251751253e-07	6.846833363618867e-09	0.94290626131017	8	343.0	1.09421687572589	0.7376093294460642	0.5335276967930029	7.534178850350251e-07	0	0	0	0	0	0	1	0	0	0	0	0	0	0	0	0	0	0	0	0	0	0	0	0	0	0	0	0	0	0	0	0	0	0	0	0	0	0	0	0	0	0	0	0	0	0	0	0	0	0	0	0	0	0	0	0	0	0	0	0	0	0	0	0	0	0	0	0	0	0	0	0	0	0	0	0	0	0	-1	0	0	0	0	0	0	0	0	0	0	0	0	0	0	0	0	0	0	0	0	0	0	0	5.579053489660904e-05
TTGGCAGTTGAACGTGTATATTCCGTT	3.7855437549495836e-07	0.0395090474723744	0.9901960784313726	5	129.0	1.3974809217255082	1.6589147286821706	1.2093023255813953	7.571087509899165e-07	0	0	0	0	0	0	0	0	0	0	0	0	0	0	0	0	0	0	0	0	0	0	0	0	0	0	0	0	0	0	0	0	0	0	0	0	0	0	0	0	0	0	0	0	0	0	0	0	0	0	0	1	0	0	0	0	0	0	0	0	0	0	0	-1	0	0	0	0	0	0	0	0	0	0	0	0	0	0	0	0	0	0	0	0	0	0	0	0	0	0	0	0	0	0	0	0	0	0	0	0	0	0	5.605551610461545e-05
TTGGGCTTATCACGTGACAAAGCAACA	3.790493209532584e-07	0.0037519167772432	0.7285714285714286	9	87.0	2.503240959355343	2.6436781609195403	2.4942528735632186	7.580986419065167e-07	0	0	0	0	0	0	0	0	0	0	0	0	0	0	0	0	0	0	0	0	0	0	0	0	0	0	0	0	0	0	0	0	0	0	0	0	-1	0	0	0	0	0	0	0	0	0	0	0	0	0	0	0	0	0	0	0	0	0	0	0	0	0	1	0	0	0	0	0	0	0	0	0	0	0	0	0	0	0	0	0	0	0	0	0	0	0	0	0	0	0	0	0	0	0	0	0	0	0	0	0	0	0	5.612692412732584e-05
TTGGACGGTATATCAATTACAATTCAT	3.79179925268852e-07	1.0	0.1835589371920518	9	1792.0	0.8903758992922529	0.28125	0.1478794642857142	7.58359850537704e-07	0	0	0	0	0	0	0	-1	0	0	0	1	0	0	0	0	0	0	1	1	1	1	0	-1	0	0	0	0	-1	0	1	0	-1	0	0	0	0	0	0	-1	0	0	0	0	0	0	0	0	0	0	0	-1	0	0	0	0	0	0	0	0	0	-1	0	0	0	0	0	-1	0	0	0	0	0	-1	0	-1	0	0	1	0	0	0	0	0	0	0	0	0	1	0	0	0	0	0	0	-1	0	0	0	0	0	0	5.614491810255965e-05
TTGTCTTCTACTCGAGTGCTGAATTCG	3.800971653886925e-07	1.0	0.2922374429223744	5	320.0	1.7596288106778233	1.075	0.803125	7.60194330777385e-07	0	0	0	0	0	0	0	0	0	0	0	0	0	0	0	0	0	0	0	0	0	0	0	0	0	0	0	0	0	0	0	0	0	0	0	0	0	0	0	0	0	0	0	0	0	-1	0	0	0	0	0	0	0	0	0	0	0	0	0	0	0	0	0	0	0	0	0	0	0	0	0	0	0	0	0	0	0	0	0	0	0	0	0	0	0	-1	0	0	0	0	0	0	0	0	0	0	0	1	1	0	0	0	5.627830657332802e-05
TTGAGCGGCATAACCTGAATCTGAGGC	3.8361777309689836e-07	1.0	0.5267468313292167	6	266.0	1.3276081534681077	0.5639097744360902	0.4924812030075188	7.672355461937965e-07	0	0	0	0	0	0	0	0	-1	0	0	0	0	0	-1	0	1	0	0	0	1	0	0	0	0	0	0	0	0	0	0	0	0	0	0	0	0	0	0	0	0	0	0	0	0	0	0	0	0	0	0	0	0	0	0	0	0	0	0	0	0	0	0	0	0	0	0	0	0	0	0	0	0	0	0	0	0	0	0	0	0	0	0	0	0	0	0	0	0	0	0	0	0	0	0	0	0	0	0	0	0	0	5.6783527899639e-05
TTGATGCTCTCGTTGGTGGGATCCTTG	3.863814767071809e-07	1.0	0.7624505928853755	7	156.0	1.6262557166071534	1.2307692307692308	0.8717948717948718	7.727629534143618e-07	0	0	0	0	0	0	0	0	0	0	0	0	0	0	0	0	0	0	0	0	0	0	0	0	0	0	0	0	0	0	0	0	0	0	0	0	0	0	0	0	0	0	0	0	0	0	0	0	0	0	0	0	0	0	0	0	0	0	-1	0	0	0	0	0	0	0	0	0	0	1	0	0	0	0	0	0	0	0	0	0	0	-1	0	0	0	0	0	0	0	0	0	0	0	0	0	0	0	0	0	0	0	0	5.7184671788973307e-05
TTGAACTTCTGAACACCATAATCAAAA	3.890276180562887e-07	1.0	0.8693812797461661	8	92.0	2.020601152827616	2.032608695652174	1.684782608695652	7.780552361125774e-07	0	0	0	0	0	0	0	0	0	0	0	0	0	0	0	0	0	0	0	0	0	0	0	0	0	0	0	0	0	0	0	0	0	0	0	0	0	0	0	0	0	0	0	0	0	1	0	0	0	0	0	0	0	0	0	0	0	0	0	0	0	0	0	0	0	0	0	0	0	0	0	0	0	0	0	0	0	0	0	0	0	0	0	0	0	-1	0	0	0	0	0	0	0	0	0	0	0	0	0	0	0	0	5.7567480496106166e-05
TTGCAGGGTATGTAACCAAAAAAATGT	3.904624281456319e-07	1.0	0.9642857142857144	3	52.0	1.537937822948355	0.9423076923076924	0.9423076923076924	7.809248562912638e-07	0	0	0	0	0	0	0	0	0	0	0	0	0	0	0	0	0	0	0	0	0	0	0	0	0	0	0	0	0	0	0	0	0	0	0	0	0	0	0	0	0	0	0	-1	0	0	0	0	0	0	0	0	0	0	0	0	0	0	0	0	0	0	0	0	0	0	0	0	0	0	0	0	0	0	0	0	0	0	0	0	0	0	0	0	0	0	0	1	0	0	0	0	0	0	0	0	0	0	0	0	0	0	5.777537455802482e-05
TTGGAATCTAGTAAGCGCATTCTTTTT	3.911029678892897e-07	1.0	0.9722222222222222	8	60.0	1.7915010314750035	1.8166666666666669	1.35	7.822059357785794e-07	0	0	0	0	0	0	0	0	1	0	0	0	0	0	0	0	0	0	0	0	0	0	0	0	0	0	0	0	0	0	0	0	0	0	0	0	0	0	0	0	0	0	0	0	0	0	0	0	0	0	0	0	0	0	0	0	0	0	-1	0	0	0	0	0	0	0	0	0	0	0	0	0	0	0	0	0	0	0	0	0	0	0	0	0	0	0	0	0	0	0	0	0	0	0	0	0	0	0	0	0	0	0	5.786544331971495e-05
TTGGGAGCAGTTCAGATGGCAGCTCTT	3.92597339460496e-07	1.0	1.0	1	53.0	1.0898308036132538	0.5471698113207547	0.5471698113207547	7.85194678920992e-07	0	0	0	0	0	0	0	0	0	0	0	0	0	0	0	0	0	0	0	0	0	0	0	0	0	0	0	0	0	0	0	0	0	0	0	0	0	0	0	0	0	0	0	0	0	-1	0	0	0	0	0	0	0	0	0	0	0	0	0	0	0	0	0	0	0	0	0	0	0	0	0	0	0	0	0	0	0	0	0	0	0	0	0	0	0	0	0	0	0	0	0	0	0	0	0	0	0	1	1	0	0	0	5.808264950698964e-05
TTGTCCATCTTCTCCATTGCGTTGACC	3.960274368965079e-07	1.0	0.8928571428571429	2	63.0	1.6906448423128189	0.7142857142857143	0.6984126984126984	7.920548737930157e-07	0	0	0	0	0	0	0	0	0	0	0	0	0	0	0	0	0	0	0	0	0	0	0	0	0	0	0	0	0	0	0	0	0	0	0	0	0	0	0	0	0	0	0	0	0	-1	0	0	0	0	0	0	0	0	0	0	0	0	0	0	0	0	0	0	0	0	0	0	0	0	0	0	0	0	0	0	0	0	0	0	0	0	0	0	0	-1	0	0	0	0	0	0	0	0	0	0	0	1	1	0	0	0	5.857609377971005e-05
TTGCTTCTGACGGACGATTACAGGCTT	3.994386852081121e-07	1.0	0.8387878787878787	4	91.0	2.5700611367825066	1.5714285714285714	1.5164835164835164	7.988773704162241e-07	0	0	0	0	0	0	0	0	0	0	0	0	0	0	0	0	0	0	0	0	0	0	0	0	0	0	0	0	0	0	0	0	0	0	0	0	-1	0	0	0	0	0	0	0	0	0	0	0	0	0	0	0	0	0	0	0	0	0	0	0	0	0	1	0	0	0	0	0	0	0	0	0	0	0	0	0	0	0	0	0	0	0	-1	0	0	0	0	0	0	0	0	0	0	0	0	0	0	0	0	0	0	0	5.907075417177054e-05
TTGCCAAGAGGCTAGGATTTATATTAA	4.00660087107738e-07	1.0	0.975609756097561	4	74.0	1.820442507652616	1.0	0.8243243243243243	8.013201742154759e-07	0	0	0	0	0	0	0	0	0	0	0	0	0	0	0	0	0	0	0	0	0	0	0	0	0	0	0	0	0	0	0	0	0	0	0	0	0	0	0	0	0	0	0	0	0	0	0	0	0	0	0	0	0	0	0	0	0	0	0	0	0	0	0	0	0	0	0	0	0	0	0	0	0	0	0	0	0	0	0	0	0	0	0	0	0	0	0	0	-1	1	0	0	0	-1	0	0	0	0	0	0	0	0	5.924429335800206e-05
TTGCGTTAATAAGATGTAATTTTACGT	4.030379916600232e-07	1.0	0.1391061727965381	9	2479.0	0.9526451170452708	0.3202904396934247	0.2206534893102057	8.060759833200463e-07	0	0	0	0	0	0	0	-1	0	0	0	-1	0	0	0	0	0	0	-1	1	-1	1	0	0	0	0	0	0	1	0	0	0	-1	0	0	0	0	0	0	0	0	0	0	0	0	0	0	0	0	0	0	0	0	0	0	0	0	0	0	0	0	1	0	0	0	0	0	-1	0	0	0	0	0	0	0	0	0	0	0	0	0	0	0	0	0	0	0	0	-1	0	0	0	0	0	0	1	0	0	0	0	0	0	5.95893489728184e-05
TTGACATTGGTCAATACAAAAATATGT	4.092632873693628e-07	0.000123465294087	0.1740102856176897	4	1115.0	1.2897460757015018	0.7147982062780269	0.5246636771300448	8.185265747387256e-07	0	0	0	0	0	0	0	0	0	0	0	0	0	0	0	1	0	-1	0	0	0	0	0	0	0	0	-1	1	0	0	0	0	0	0	0	1	0	1	1	0	-1	0	0	0	0	0	0	0	0	0	0	0	0	0	0	0	0	0	0	0	0	0	0	0	0	0	0	0	0	0	-1	0	0	0	0	0	0	0	0	0	0	1	0	0	0	0	0	0	0	0	0	0	0	0	0	0	0	0	0	0	0	0	6.0485745005465035e-05
TTGTAGTACTTGTAGGCATTGGTCATG	4.0993246294946173e-07	1.0	0.9036004645760742	2	62.0	1.6169686682560362	1.3387096774193548	1.2741935483870968	8.198649258989235e-07	0	0	0	0	0	0	0	0	0	0	0	0	0	0	0	0	0	0	0	0	0	0	0	0	0	0	0	0	0	0	0	0	0	0	0	0	0	0	0	0	0	0	0	0	0	-1	0	0	0	0	0	0	0	0	0	0	0	0	0	0	0	0	0	0	0	0	0	0	0	0	0	0	0	0	0	0	0	0	0	0	0	0	0	0	0	0	0	0	0	0	0	0	0	0	0	0	0	1	1	0	0	0	6.0582326004585466e-05
TTGTCCACTGGCAACACTCCCTTTCGT	4.112514330053257e-07	0.0897556170439104	1.0	8	80.0	1.151692043522896	0.9375	0.9375	8.225028660106514e-07	0	0	0	0	0	0	1	0	0	0	0	0	0	0	0	0	0	0	0	0	0	0	0	0	0	0	0	0	0	0	0	0	0	0	0	0	0	0	0	0	0	0	0	0	0	0	0	0	0	0	0	0	0	0	0	0	0	0	0	0	0	0	0	0	0	0	0	0	0	0	0	0	0	0	0	-1	0	0	0	0	0	0	0	0	0	0	0	0	0	0	0	0	0	0	0	0	0	0	0	0	0	0	6.077318296699409e-05
TTGGTATCCGATTCCGTCGAGTGCTGG	4.216188814378072e-07	1.7719285634067394e-08	0.9325842696629214	3	118.0	1.5086073701296154	5.211864406779661	3.449152542372881	8.432377628756144e-07	0	0	0	0	0	0	0	0	0	0	0	0	0	0	0	0	0	0	0	0	0	0	0	0	0	0	0	0	0	0	0	0	0	0	0	0	0	0	0	0	0	0	0	0	0	0	0	0	-1	0	0	0	0	0	0	0	0	0	0	0	0	0	0	0	0	0	0	0	0	0	0	0	0	0	0	0	0	0	0	0	0	0	0	0	0	0	0	0	0	0	0	0	0	0	0	0	0	0	0	0	0	1	6.227011140454103e-05
TTGCTGCTGTTCAGCACCAACGCACCA	4.327579220543943e-07	1.0	0.96	5	70.0	1.3658990160562416	0.7285714285714285	0.6428571428571429	8.655158441087885e-07	0	0	0	0	0	0	0	0	0	0	0	0	0	0	0	0	0	0	0	0	0	0	0	0	0	0	0	0	0	0	0	0	0	0	0	0	0	0	0	0	0	0	0	0	0	0	0	0	0	0	0	0	0	0	0	0	0	0	-1	0	0	0	0	0	0	0	0	0	0	1	0	0	0	0	0	0	0	0	0	0	0	0	0	0	0	0	0	0	0	0	0	0	0	0	0	0	0	0	0	0	0	0	6.387924701307294e-05
TTGAGCGTGCAAGGATCGCGGTTCGCA	4.376933782147939e-07	1.0	1.0	2	64.0	1.3313796950377743	0.453125	0.453125	8.753867564295878e-07	0	0	0	0	0	0	0	0	0	0	0	0	0	0	0	0	0	0	0	0	0	0	1	0	0	0	0	0	0	0	0	0	0	0	0	0	0	0	0	0	0	0	0	0	0	0	0	0	0	0	0	0	0	0	0	0	0	0	0	0	0	0	0	0	0	0	0	0	0	-1	0	0	0	0	0	0	0	0	0	0	0	0	0	0	0	0	0	0	0	0	0	0	0	0	0	0	0	0	0	0	0	0	6.458895043089013e-05
TTGACAGCCCCTTAAATGGATTGCTTT	4.382447426601256e-07	1.0	0.975	7	64.0	1.258387960934882	0.671875	0.4375	8.764894853202511e-07	0	0	0	0	0	0	0	0	0	0	0	0	0	0	0	0	0	0	0	0	0	0	0	0	0	0	0	0	0	0	0	0	0	0	0	0	0	0	0	0	0	0	0	0	0	0	0	0	0	0	0	0	0	0	0	0	0	0	0	0	0	0	0	0	0	0	0	0	0	0	0	0	0	0	0	0	0	0	0	0	0	0	0	0	0	0	0	0	0	0	0	0	0	0	-1	0	0	0	0	0	0	1	6.466722575682423e-05
TTGCATACAGCTTGCGAAAATGATTAT	4.431775892042068e-07	1.895618956683095e-07	0.6004884004884006	7	136.0	3.226543798632111	3.3088235294117645	3.110294117647059	8.863551784084136e-07	0	0	0	0	0	0	0	0	0	0	0	0	0	0	0	0	0	0	0	0	0	0	0	0	0	0	0	0	0	0	0	0	0	0	0	0	-1	0	0	0	0	0	0	0	0	0	0	0	0	0	0	0	0	0	0	0	0	0	0	0	0	0	1	0	0	0	0	0	0	0	0	0	0	0	0	0	0	0	0	0	0	0	1	0	0	0	0	0	0	0	0	0	0	0	0	0	0	0	0	0	0	0	6.537919489415404e-05
TTGAATAGACCGCCTAGTAGTCCTAGA	4.450478496483971e-07	1.0	0.9051868377021752	5	696.0	1.979675357729529	1.2399425287356325	1.0474137931034482	8.900956992967942e-07	0	0	0	0	0	0	0	0	0	0	0	0	0	0	0	0	0	0	0	0	0	0	0	0	0	0	0	0	0	0	0	0	0	0	0	0	0	0	0	0	0	0	0	0	0	0	0	0	0	0	0	0	0	0	0	1	0	0	0	0	0	0	0	0	0	0	0	0	0	0	0	0	0	0	0	0	0	0	0	0	0	0	0	0	0	0	0	0	0	0	0	0	0	0	-1	0	0	0	0	0	0	0	6.564977535724019e-05
TTGGCTCTTACCTCTCTCAGCTCGTCA	4.47042916301009e-07	1.0	0.700227046970342	4	301.0	1.299741556484226	0.654485049833887	0.5083056478405316	8.940858326020179e-07	0	0	0	0	0	0	0	0	0	0	0	0	0	0	0	0	0	0	0	0	0	0	0	0	0	0	0	0	0	0	0	0	0	0	0	0	0	0	0	0	0	0	0	0	0	0	0	0	0	0	-1	0	0	0	0	1	0	0	0	0	0	0	0	0	0	0	0	0	0	0	0	0	0	0	0	0	0	0	0	0	0	0	0	0	0	-1	0	0	0	0	0	0	0	0	0	0	0	0	0	0	0	0	6.593903549744882e-05
TTGTCTCCATACTCTCCGGCTAGGAAG	4.507967425559204e-07	2.5597076776428844e-09	0.9175084175084176	2	71.0	1.43018998616436	3.0985915492957745	3.0985915492957745	9.015934851118408e-07	-1	0	0	0	0	0	0	0	0	0	0	0	0	0	0	0	0	0	0	0	0	0	0	0	0	0	0	0	0	0	0	0	0	0	0	0	0	0	0	0	0	0	0	0	0	0	0	0	0	0	0	0	0	0	0	0	0	0	0	0	0	0	0	0	0	0	0	0	0	0	0	0	0	0	0	0	0	0	0	0	0	0	0	0	0	0	0	0	0	0	0	0	0	0	0	0	0	0	0	0	1	0	6.647908367636691e-05
TTGGTCTTGCGTCCTTGAAGCACCTGG	4.673909079542341e-07	1.0	1.0	3	63.0	1.254601493009809	1.2063492063492065	1.1746031746031746	9.347818159084682e-07	0	0	0	0	0	0	0	0	0	0	0	0	0	0	0	0	0	0	0	0	0	0	0	0	0	0	0	0	0	0	0	0	0	0	0	0	0	0	0	0	0	0	0	0	0	-1	0	0	0	0	0	0	0	0	0	0	0	0	0	0	0	0	0	0	0	0	0	0	0	0	0	0	0	0	0	0	0	0	0	0	0	0	0	0	0	-1	0	0	0	0	0	0	0	0	0	0	0	1	1	0	0	0	6.886675097068425e-05
TTGGTATCCGATTCCATCTAATGCGGG	4.681530694833704e-07	1.0	0.9906542056074766	9	134.0	0.953722299723877	0.4328358208955223	0.4328358208955223	9.363061389667408e-07	0	0	0	0	0	0	0	0	0	0	0	0	0	0	0	0	0	0	0	0	0	0	0	0	0	0	0	0	0	0	0	0	0	0	0	0	0	0	0	0	0	0	0	0	0	0	0	0	0	0	0	0	0	0	0	0	0	0	0	0	0	0	0	0	0	0	0	0	0	0	0	0	0	0	0	0	0	0	1	0	0	0	0	0	0	0	0	-1	0	0	0	0	0	0	0	0	0	0	0	0	0	0	6.897444640257778e-05
TTGCGAATGGATTAGCATCTATATTGT	4.685846960521471e-07	1.8640910629417646e-10	0.8779557589626239	7	80.0	1.4353126247990378	2.425	2.0	9.371693921042944e-07	0	0	0	0	0	0	1	0	0	0	0	0	0	0	0	-1	0	0	0	0	0	0	0	0	0	0	0	0	0	0	0	0	0	0	0	0	0	0	0	0	0	0	0	0	0	0	0	0	0	0	0	0	0	0	0	0	0	0	0	0	0	0	0	0	0	0	0	0	0	0	0	0	0	0	0	0	0	0	0	0	-1	0	0	0	0	0	0	0	0	0	0	0	0	0	0	0	0	0	0	0	0	0	6.903573554986867e-05
TTGTTGAATGATTGTGAAATTTTACCG	4.73864214984675e-07	1.0	0.9029304029304028	1	67.0	2.261851133714593	1.492537313432836	1.4029850746268655	9.4772842996935e-07	0	0	0	0	0	0	0	0	0	0	0	0	0	0	0	0	0	0	0	0	0	0	0	0	-1	0	0	0	0	0	0	0	0	0	0	0	0	0	0	0	0	0	0	0	0	0	0	0	0	0	0	0	0	0	0	0	0	0	0	0	0	0	0	0	0	0	0	0	0	0	0	0	0	0	0	0	0	0	-1	0	0	0	0	0	0	0	0	0	1	1	0	0	0	0	0	0	0	0	0	0	0	0	6.979559083532152e-05
TTGGCAATAGTATTATTAAATTAGGGG	4.772704691349129e-07	1.0	0.9391705069124424	2	66.0	1.6779392187583615	1.5757575757575757	1.1666666666666667	9.545409382698255e-07	0	0	0	0	0	0	0	0	0	0	0	0	0	0	0	0	0	0	0	0	0	0	0	0	0	0	0	0	0	0	0	0	0	0	0	0	0	0	0	0	0	0	0	0	0	0	0	0	0	0	1	0	0	0	0	0	0	0	0	-1	0	0	0	0	0	0	0	0	0	0	0	0	0	0	0	0	-1	0	0	0	0	0	0	0	0	0	0	0	0	0	0	0	0	0	0	0	0	0	0	0	0	0	7.028490532508066e-05
TTGACTGAGAAGCCACAGTCAATCATA	4.781958359335088e-07	1.0	0.7008547008547009	2	133.0	3.697958128770101	4.924812030075188	4.345864661654136	9.563916718670177e-07	0	0	0	0	0	0	0	0	0	0	0	0	0	0	0	0	0	0	0	0	0	0	0	0	0	0	0	0	0	0	0	0	0	0	1	0	0	0	0	0	0	0	0	0	1	0	1	0	0	0	0	0	0	0	0	0	0	0	0	1	0	0	0	0	0	0	0	0	0	0	0	0	0	-1	-1	0	0	1	0	0	0	0	0	0	0	0	0	0	0	0	0	0	0	0	0	0	0	0	0	0	0	0	7.041782345550832e-05
TTGTCGCTGTAAGCTCAAGTTATGGTT	4.858679320207253e-07	0.0683087421556113	0.9042857142857144	9	78.0	1.696528419741564	1.2307692307692308	1.2179487179487178	9.717358640414506e-07	0	0	0	0	0	0	0	0	0	0	0	0	0	0	0	0	0	0	0	0	0	0	0	0	0	0	0	0	0	0	0	0	0	0	0	0	-1	0	0	0	0	0	0	0	0	0	0	0	0	0	0	0	0	0	0	0	0	0	0	0	0	0	1	0	0	0	0	0	0	0	0	0	0	0	0	0	0	0	0	0	0	0	0	0	0	0	0	0	0	0	0	0	0	0	0	0	0	0	0	0	0	0	7.151760855283497e-05
TTGTCCATTTAGACAACTTAATGATAT	4.900978593933694e-07	1.0	0.9583333333333334	1	50.0	1.7969329600072346	1.02	0.94	9.80195718786739e-07	0	0	0	0	0	0	0	0	0	0	0	0	0	0	0	0	0	0	0	0	0	0	0	0	1	0	0	0	0	0	0	0	0	0	0	0	0	0	0	0	0	0	0	0	0	0	0	0	0	0	0	0	0	0	0	0	0	0	0	0	0	0	0	0	0	0	0	0	0	0	0	0	0	0	0	0	0	0	-1	0	0	0	0	0	0	0	0	0	-1	1	0	0	0	0	0	0	0	0	0	0	0	0	7.212443374100488e-05
TTGAAAATCTTGTTTTCATTGTACACT	4.912550301431627e-07	1.0	0.6010933703575148	3	239.0	1.7254722159898352	1.0209205020920502	0.8661087866108786	9.825100602863257e-07	0	0	0	0	0	0	0	0	0	0	0	0	0	0	0	0	0	0	0	0	0	0	0	0	0	0	0	0	0	0	0	0	0	0	0	0	-1	0	0	0	0	0	0	0	0	0	0	0	0	0	0	0	0	0	0	0	0	0	0	0	0	0	1	0	0	0	0	0	0	0	0	0	0	0	0	0	0	0	0	0	0	0	0	0	0	0	0	0	0	0	0	0	0	0	0	0	0	0	0	0	0	0	7.228853097888121e-05
TTGCTGCTATGGATTGTGCAGATAACA	4.928966129094988e-07	1.0	0.9411764705882352	9	94.0	1.655475492138259	1.053191489361702	0.9574468085106383	9.857932258189977e-07	0	0	0	0	0	0	0	0	0	0	0	0	0	0	0	0	0	0	0	0	0	0	0	0	-1	0	0	0	0	0	0	0	0	0	0	0	0	0	0	0	0	0	0	0	0	0	0	0	0	0	0	0	0	0	0	0	0	0	0	0	0	0	0	0	0	0	0	0	0	0	0	0	0	0	0	0	0	0	1	0	0	0	0	0	0	0	0	0	1	1	0	0	0	-1	0	0	0	0	0	0	0	0	7.252456611894722e-05
TTGAAACATAATTTTAACTACGAAGAG	4.989505278689233e-07	0.2751129165987637	0.4686903304773562	2	561.0	2.5374211886860216	2.0	1.7290552584670231	9.979010557378463e-07	0	0	0	0	0	0	0	0	0	0	0	0	0	0	0	0	0	0	0	0	0	0	0	0	0	0	0	0	0	0	0	0	0	0	0	0	-1	0	0	0	0	0	0	0	0	0	0	0	0	0	0	0	0	0	0	0	0	0	0	1	0	0	-1	0	0	0	0	1	0	0	0	0	0	0	0	1	0	0	0	0	0	0	1	0	0	0	0	0	1	0	0	0	0	0	0	0	0	0	0	0	0	0	7.339192558580573e-05
TTGATTATTGGGACGGTAAATCTCAAT	5.008122288736033e-07	1.0	0.7795542635658915	2	91.0	2.5142821107033195	1.1428571428571428	1.1428571428571428	1.001624457747207e-06	0	0	0	0	0	0	0	0	0	0	0	0	-1	1	-1	0	0	0	0	0	0	0	0	0	0	1	0	0	0	0	0	0	0	0	0	0	0	0	0	0	0	0	0	0	0	0	0	0	0	0	0	0	0	0	0	0	0	0	0	0	0	0	0	0	0	0	0	0	0	0	0	0	0	0	0	0	0	0	0	0	0	0	0	0	0	0	0	0	0	0	0	0	0	0	0	0	0	0	0	0	0	0	7.365560189462255e-05
TTGCATACGATAACACACAGGCTAGAC	5.114296123033197e-07	0.0055310254727068	0.59	2	186.0	2.570549018216428	1.467741935483871	1.3279569892473118	1.0228592246066394e-06	0	0	0	0	0	0	0	0	0	0	0	0	0	0	0	0	0	0	0	0	0	0	0	0	0	0	0	0	0	0	0	0	0	0	0	0	1	0	0	0	0	0	0	0	0	0	0	0	0	0	0	0	0	0	0	0	0	0	0	0	0	0	-1	0	0	0	0	0	0	0	0	0	0	0	0	-1	0	0	0	0	0	0	0	0	0	0	0	0	0	0	0	0	0	0	0	0	0	0	0	0	0	0	7.516990662395603e-05
TTGTCGATGCGCTCGGGGAGATCGAGG	5.12365200325077e-07	1.0	0.9473684210526316	2	63.0	2.0896073227378382	2.380952380952381	2.111111111111111	1.024730400650154e-06	0	0	0	0	0	0	0	0	0	0	0	0	0	0	0	0	0	0	0	0	0	0	0	0	0	0	0	0	0	0	0	0	0	0	0	0	0	0	0	0	0	0	0	0	0	1	0	0	0	0	0	0	0	0	0	0	0	0	0	0	0	0	0	0	0	0	0	0	0	0	0	0	0	0	0	0	0	0	0	0	0	0	0	0	0	-1	0	0	0	0	0	0	0	0	0	0	0	0	0	0	0	0	7.530312184955695e-05
TTGAAAAAGGATACACTGCCAGACGGA	5.134709532043349e-07	1.0	0.9583333333333334	4	52.0	1.5811339420951562	0.5961538461538461	0.5961538461538461	1.0269419064086695e-06	0	0	0	0	0	0	0	0	0	0	0	0	0	0	0	0	0	0	0	0	0	0	0	-1	0	0	0	0	0	0	0	0	0	0	0	0	0	0	0	0	0	0	0	0	0	0	0	0	0	0	0	0	0	0	0	0	0	0	0	0	0	1	0	0	0	0	0	0	0	0	0	0	0	0	0	0	0	0	0	0	0	0	0	0	0	0	0	0	0	0	0	0	0	0	0	0	0	0	0	0	0	0	7.545953571572074e-05
TTGTGATTGTAATACTGATACTACATC	5.188705578775114e-07	1.0	0.9523809523809524	7	70.0	1.629837199802973	0.8571428571428571	0.6428571428571429	1.0377411157550227e-06	0	0	0	0	0	0	0	0	0	0	0	0	0	0	0	0	0	0	0	0	0	0	0	0	-1	0	0	0	0	0	0	0	0	0	0	0	0	0	0	0	0	0	0	0	0	0	0	0	0	0	0	0	0	0	0	0	0	0	0	0	0	0	0	0	0	0	0	0	0	0	0	0	0	0	0	0	0	0	1	0	0	0	0	0	0	0	0	0	1	1	0	0	0	0	0	0	0	0	0	0	0	0	7.623529720652728e-05
TTGACCAAGATCAGTATTATGATAAAT	5.245976529090367e-07	1.0	0.4917695473251028	8	351.0	1.6136234225283548	0.9515669515669516	0.7350427350427351	1.0491953058180734e-06	0	0	0	0	0	0	0	0	0	0	0	0	0	0	0	0	0	0	0	0	0	0	0	0	-1	0	0	0	0	0	0	0	0	0	0	0	0	0	0	0	0	0	0	0	0	0	0	0	0	0	0	0	0	0	0	0	0	0	0	0	0	0	0	0	0	0	0	0	0	0	0	0	0	0	0	0	0	0	-1	0	0	0	0	0	0	0	0	0	1	1	0	0	0	1	0	0	0	0	0	0	0	0	7.705880282859815e-05
TTGACGGTACTTAAATGTCATAGAGTT	5.293317551060647e-07	1.4603459659119342e-08	0.8285714285714286	3	67.0	1.6239800809437137	8.985074626865671	2.5970149253731343	1.0586635102121291e-06	0	0	0	0	0	0	0	0	0	0	0	0	0	0	0	0	0	0	0	0	0	0	0	0	0	0	0	0	0	0	0	0	0	0	0	0	-1	0	0	0	0	0	0	0	0	0	0	0	0	0	0	0	0	0	0	0	0	0	0	0	0	0	1	0	0	0	0	0	0	0	0	0	0	0	0	0	0	0	0	0	0	0	0	0	0	0	0	0	0	0	0	0	0	0	0	0	0	0	0	0	0	0	7.773340498949053e-05
TTGTCGAAGGTACATTATACTCTAATG	5.345581613097678e-07	0.0177195453006379	0.471825993250716	5	573.0	1.364681278470285	0.944153577661431	0.7993019197207679	1.0691163226195355e-06	0	0	0	0	0	0	0	0	0	0	0	0	-1	0	0	-1	0	1	0	0	0	0	0	0	0	0	0	1	0	0	0	0	0	0	0	-1	0	-1	1	0	1	0	0	0	0	-1	0	0	0	0	0	0	0	0	0	0	0	0	0	0	0	0	0	0	1	0	0	0	0	0	0	0	0	0	0	0	0	0	0	0	0	0	0	0	0	0	0	0	0	0	0	0	0	0	-1	0	0	0	0	0	0	0	7.846932768333111e-05
TTGTAATATCTAACACATCTGAGCCAC	5.347239622075052e-07	1.0	0.935483870967742	6	54.0	1.891242947590419	0.9814814814814816	0.7037037037037037	1.0694479244150104e-06	0	0	0	0	0	0	0	0	0	0	0	0	0	0	0	0	0	0	0	0	0	0	0	0	0	0	0	0	-1	0	0	0	0	0	-1	0	0	0	0	0	0	0	0	0	1	0	1	0	0	0	0	0	0	0	0	0	0	0	0	0	0	0	0	0	0	0	0	0	0	0	0	0	0	0	0	0	0	0	0	0	0	0	0	0	0	0	0	0	0	0	0	0	0	0	0	-1	0	0	0	0	0	0	7.849329325435985e-05
TTGAAGCAAATAGAAGCCCAAAATCGA	5.469101619079628e-07	1.0	0.9441087613293052	3	694.0	1.200759045220149	0.3371757925072046	0.2953890489913545	1.0938203238159256e-06	0	0	0	0	0	0	-1	0	0	0	0	0	0	0	0	0	0	0	0	0	0	1	0	0	0	0	0	0	0	0	0	0	0	0	0	0	0	0	0	0	0	0	0	0	0	0	0	0	0	0	0	0	0	0	0	0	0	0	0	0	1	0	0	0	0	0	0	0	0	0	0	0	0	0	0	0	0	0	0	0	0	0	0	0	0	0	0	0	0	0	0	0	0	0	0	0	0	0	0	0	0	0	8.023601957330338e-05
TTGGCTTGCACGGGGAGCAGAAAAACC	5.541301667785675e-07	1.0	0.8707087486157253	5	127.0	1.860508007172973	0.8976377952755905	0.8267716535433071	1.108260333557135e-06	0	0	0	0	0	0	0	0	0	0	0	0	0	0	0	0	0	0	0	0	0	0	0	0	0	0	0	0	0	0	0	0	0	0	0	0	0	0	0	0	0	0	0	0	0	-1	0	0	0	0	0	0	0	0	0	0	0	0	0	0	0	0	0	0	0	0	0	0	0	0	0	0	0	0	0	0	0	0	0	0	0	0	0	0	0	0	0	0	0	0	0	0	0	0	0	0	0	1	1	0	0	0	8.126631855947485e-05
TTGTTGTACAGCTCGCTGATTGCTTTT	5.560118801726714e-07	0.0004607717189637	0.4178307707061344	5	396.0	1.477110185148241	0.8207070707070707	0.6944444444444444	1.1120237603453429e-06	0	0	0	0	0	0	0	0	0	0	0	0	0	0	1	0	0	0	0	0	0	0	0	0	0	0	0	0	0	0	0	0	0	0	0	0	0	0	0	0	0	0	0	1	0	0	0	0	0	0	0	0	0	0	0	0	0	0	0	0	0	0	0	0	0	0	0	0	0	0	0	0	0	0	0	0	0	0	0	0	0	0	0	0	0	0	0	0	0	0	-1	0	0	0	0	0	0	0	0	0	1	0	8.153647879011536e-05
TTGTATTCCTGATAGATTAGTACATAG	5.58639432548468e-07	1.0	0.9361702127659576	2	73.0	1.748357555044458	0.5342465753424658	0.5342465753424658	1.117278865096936e-06	0	0	0	0	0	0	0	0	0	0	0	0	0	0	0	0	0	0	0	0	0	0	0	0	0	0	0	0	0	0	0	0	0	0	0	0	0	0	0	0	0	0	0	0	0	0	0	0	0	0	0	0	0	0	0	0	0	0	0	0	0	0	0	0	0	0	0	0	0	0	0	0	0	0	0	0	0	0	0	0	0	0	0	0	0	0	0	0	0	1	0	0	0	-1	0	0	0	0	0	0	0	0	8.19078055232477e-05
TTGCTCATGTTTATATTGGAAATGACG	5.59513558190268e-07	1.0	0.6724002100840336	4	1877.0	1.941446078136789	0.9563132658497604	0.862013851891316	1.119027116380536e-06	0	0	0	0	0	0	0	0	0	0	0	0	0	0	0	0	0	0	0	0	0	0	0	0	0	0	0	0	0	0	0	0	0	0	0	0	-1	0	0	0	0	0	0	0	0	0	0	0	0	0	0	0	0	0	0	0	0	0	0	0	0	0	1	0	0	0	0	0	0	0	0	0	0	0	0	0	0	0	0	0	0	0	0	0	0	0	0	0	0	0	0	0	0	0	0	0	0	0	0	0	0	0	8.203091084842561e-05
TTGAATTGCCCCTAGCATGCTGTTCCA	5.606799730421392e-07	6.572396150723801e-05	0.9306069578090304	5	414.0	1.0305564128966085	0.6256038647342995	0.463768115942029	1.1213599460842784e-06	0	0	0	0	0	0	0	0	0	0	0	0	0	0	0	0	0	0	0	0	0	0	0	0	0	0	0	0	0	0	0	0	0	0	0	0	0	1	0	0	0	-1	0	0	0	0	0	0	0	0	0	0	0	0	0	0	0	0	0	0	0	0	0	0	0	0	0	0	0	0	0	0	0	0	0	0	0	0	0	0	0	1	0	0	0	0	0	0	0	0	0	0	0	0	0	0	0	0	0	0	0	0	8.219802092085976e-05
TTGTCCTCCTCCGTTTCCGTACATAAG	5.626072530241929e-07	0.0147763644569044	0.9661928543987708	7	2638.0	1.0459423250787068	0.403335860500379	0.3423047763457164	1.1252145060483858e-06	0	0	0	0	0	0	0	0	0	0	0	0	0	0	0	0	0	0	0	0	0	1	0	0	0	0	0	0	0	0	0	0	0	0	0	0	0	0	0	0	0	0	0	0	0	0	0	0	0	0	0	0	0	0	0	-1	0	0	0	0	0	0	0	0	0	0	0	0	0	0	0	0	0	0	0	0	0	0	0	0	0	0	0	0	0	0	0	1	0	0	0	0	0	0	0	0	0	0	0	0	0	0	8.247235269122944e-05
TTGTTTTTCAAAATGCAGCATTTACAA	5.695252528115435e-07	1.0	0.2637348367618572	2	883.0	1.2030143943494165	0.3703284258210645	0.2842582106455266	1.139050505623087e-06	0	0	1	1	0	0	0	0	0	1	0	0	-1	1	0	0	0	0	0	0	0	0	-1	0	0	0	0	0	0	0	0	1	0	1	0	0	0	0	0	0	0	0	0	0	0	0	0	0	0	0	0	0	0	-1	1	0	0	0	0	0	0	0	-1	0	1	0	0	0	0	0	-1	0	0	0	0	0	0	0	0	0	0	0	0	0	-1	0	1	0	0	0	0	0	0	0	-1	0	1	1	-1	0	0	-1	8.34642899619528e-05
TTGACTATTTCATCTCTAATCAACATT	5.814264190685521e-07	1.0	0.7184386235233693	4	232.0	1.5143295051317234	0.375	0.375	1.1628528381371045e-06	0	0	0	0	0	0	0	0	0	0	0	0	0	0	0	0	0	0	0	0	0	0	0	1	0	0	0	0	0	0	-1	0	0	0	0	0	0	0	0	0	0	0	0	0	0	0	0	0	0	0	0	1	0	0	0	0	0	0	0	0	0	0	0	0	0	0	0	0	0	0	0	0	0	0	0	0	0	0	0	0	0	0	0	0	0	0	0	0	0	0	0	0	0	0	0	0	0	0	0	0	0	0	8.516600978886045e-05
TTGTAATGCTACTGGTAAAAATGACAT	5.815288595795518e-07	0.0059211190809187	0.92	2	50.0	2.071007010746014	2.56	2.26	1.1630577191591037e-06	0	0	0	0	0	0	0	0	0	0	0	0	0	0	0	0	0	0	0	0	0	0	0	0	0	0	0	0	0	0	0	0	0	0	0	0	0	0	0	0	0	0	0	0	0	0	0	0	0	0	0	0	0	0	0	0	0	0	0	0	0	1	0	0	0	0	0	-1	0	0	0	0	0	0	0	0	0	0	0	0	0	0	0	0	0	0	0	0	0	0	0	0	0	0	0	0	0	0	0	0	0	0	8.517874855369862e-05
TTGGTTTAAGTTACTGGGAGTAGCATT	5.824007539618146e-07	2.7799264637609916e-09	0.9090909090909092	1	97.0	1.43922986536814	2.752577319587629	2.402061855670103	1.1648015079236292e-06	0	0	0	0	0	0	0	0	0	0	0	0	0	0	0	0	0	0	0	0	0	0	0	0	1	0	0	0	0	0	0	0	0	0	0	0	0	0	0	0	0	0	0	0	0	0	0	0	0	0	0	0	0	0	0	0	0	0	0	0	0	0	0	0	0	0	0	0	0	0	0	0	0	0	0	0	0	0	-1	0	0	0	0	0	0	0	0	0	0	0	0	0	0	1	0	0	0	0	0	0	0	0	8.530330734938156e-05
TTGTGAAGCACTTAATTCAATTAAAGT	5.829430699962801e-07	0.0196551344641504	1.0	9	89.0	1.4121624711061145	1.898876404494382	1.6741573033707866	1.16588613999256e-06	0	0	0	0	0	0	0	0	0	0	0	0	0	0	0	0	0	0	0	0	0	0	0	1	0	0	0	0	0	0	0	0	0	0	0	0	0	0	0	0	0	0	0	0	0	0	0	0	0	1	0	1	0	0	0	0	0	0	0	0	0	0	0	0	0	0	0	0	0	0	0	0	0	0	-1	0	0	0	0	0	0	0	0	0	0	0	0	0	0	0	0	0	0	0	0	0	0	0	0	0	0	0	8.537926294344719e-05
TTGTTTTTTTCTATGCCTCAAAGATAC	6.000313177408313e-07	1.0	0.9830985915492958	8	389.0	0.9199257609421516	0.2287917737789203	0.2287917737789203	1.2000626354816626e-06	0	0	0	0	0	0	0	0	0	0	0	0	0	0	0	0	0	0	0	0	0	0	0	0	0	0	0	0	0	0	0	0	0	0	0	0	0	0	0	0	0	0	0	0	0	0	0	0	0	0	0	0	0	0	0	0	0	0	0	0	1	0	0	0	0	0	0	0	0	0	0	0	0	0	0	0	0	0	0	0	0	-1	0	0	0	0	0	0	0	0	0	0	0	0	0	0	0	0	0	0	0	0	8.78175434284134e-05
TTGAGGAATTCGTAGAACGCGTCGTAG	6.033175383410754e-07	1.0	0.9428571428571428	9	81.0	1.617182073002578	0.9753086419753086	0.9753086419753086	1.2066350766821508e-06	0	0	0	0	0	0	0	0	0	0	0	0	0	0	0	0	0	0	0	0	0	0	0	0	0	0	0	0	0	0	0	0	0	0	0	0	0	0	0	0	0	0	0	0	0	-1	0	0	0	0	0	0	0	0	0	0	0	0	0	0	0	0	0	0	0	0	0	0	0	0	0	0	0	0	0	0	0	0	0	0	0	0	0	0	0	0	0	0	0	0	0	0	0	0	0	0	0	1	1	0	0	0	8.82892999162324e-05
TTGATGGCACGAATCATCTTAGGTTTA	6.042327381026872e-07	1.0	0.4858558558558558	1	223.0	1.5783026724870957	1.3632286995515694	1.2376681614349776	1.2084654762053744e-06	0	0	0	0	0	0	0	0	0	0	0	0	0	0	0	0	0	0	0	0	0	0	0	0	1	0	0	0	0	0	0	0	0	0	0	0	0	0	0	0	0	0	0	0	0	0	0	0	0	0	0	0	0	0	0	0	0	0	0	0	0	0	0	0	0	0	0	0	0	0	0	0	0	0	0	0	0	0	-1	0	0	0	0	0	0	0	0	0	-1	0	0	0	0	0	0	0	0	0	0	0	0	0	8.841653148737061e-05
TTGGTTAGAAAAACACGAAAATGATAC	6.140398497993272e-07	1.0	1.0	3	62.0	1.543852783895168	1.1935483870967742	1.1935483870967742	1.2280796995986544e-06	0	0	0	0	0	0	0	0	0	1	0	0	0	0	0	0	0	0	0	0	0	0	0	0	0	0	0	0	0	0	0	-1	0	0	0	0	0	0	0	0	0	0	0	0	0	0	0	0	0	0	0	0	0	0	0	0	0	0	0	0	-1	0	0	0	0	0	0	0	0	0	0	0	0	0	0	0	0	0	0	0	0	0	0	0	0	0	0	0	0	0	0	0	0	0	1	0	0	0	0	0	0	0	8.980099624303823e-05
TTGTAGGTAGCTGTCCTTCTGTCCTTC	6.176464231816475e-07	1.566143190168813e-09	0.8778073848496384	5	250.0	1.1450719300054202	2.136	0.584	1.235292846363295e-06	0	0	0	0	0	0	0	0	0	0	0	0	0	0	0	0	0	0	0	0	0	0	0	0	0	0	0	0	0	0	0	0	0	0	0	0	0	0	0	0	0	0	0	0	0	0	0	0	-1	0	0	0	0	0	0	0	0	0	0	0	0	0	0	0	0	0	0	0	0	0	0	0	0	0	0	0	0	0	0	0	0	0	0	0	0	0	0	0	0	1	0	0	0	0	0	0	0	0	0	0	0	0	9.031861398147101e-05
TTGGAATATGACGAACTGGTCAGAGAA	6.254826735479535e-07	0.0583355230613951	0.4669312169312169	2	360.0	2.8524298126475083	1.5888888888888888	1.4805555555555556	1.250965347095907e-06	0	0	0	0	0	0	0	0	0	0	0	0	0	0	0	0	0	0	0	0	0	0	0	0	0	0	0	0	0	0	0	0	0	0	0	0	-1	0	0	0	0	0	0	0	0	0	0	0	0	0	0	0	0	0	0	0	0	0	0	0	0	0	1	0	0	0	0	0	0	0	0	0	0	0	0	0	0	0	0	0	0	0	0	0	0	0	0	0	0	0	0	0	0	0	0	0	0	0	0	0	0	0	9.143941774304409e-05
TTGCTCAGAGCTTAGAGGAAATTGAAC	6.269698908024667e-07	1.0	0.8566308243727598	8	67.0	2.296038515381921	1.82089552238806	1.5671641791044777	1.2539397816049331e-06	0	0	0	0	0	0	0	0	0	0	0	0	0	0	0	0	0	0	0	0	0	0	0	0	1	0	0	0	0	0	0	0	0	0	0	0	0	0	0	0	0	0	0	0	0	0	0	0	0	0	0	0	0	0	0	0	0	0	0	0	0	0	0	0	0	0	0	0	0	0	0	0	0	0	0	0	0	0	-1	0	0	0	0	0	0	0	0	0	-1	1	0	0	0	-1	0	0	0	0	0	0	0	0	9.165033143262878e-05
TTGTTTGAGCAAATGGACCTGGATTTA	6.392922420519525e-07	1.0	0.8787878787878788	5	66.0	2.755661293207206	2.287878787878788	1.7424242424242424	1.278584484103905e-06	0	0	0	0	0	0	0	0	0	0	0	0	0	0	0	0	0	0	0	0	0	0	0	0	0	0	0	0	0	0	1	0	0	0	1	0	0	0	0	0	0	0	0	0	-1	0	-1	0	0	0	-1	0	0	0	0	0	0	0	0	0	0	0	0	0	0	0	0	0	0	0	0	0	0	0	1	0	0	0	0	0	0	0	0	0	0	0	0	0	0	0	0	0	0	0	1	0	0	0	0	0	0	0	9.341802935897865e-05
TTGGTGCTTCCGTTGTTCCTTCTTTTA	6.435068567583131e-07	0.1890518173179378	0.953781512605042	8	271.0	1.4213621973313746	0.8560885608856088	0.7970479704797048	1.2870137135166262e-06	0	0	0	-1	0	0	0	0	0	0	0	0	0	0	0	0	0	0	0	0	0	0	0	0	0	0	0	0	0	0	0	0	0	0	0	0	0	0	0	0	0	0	0	0	0	0	0	0	0	0	0	0	0	0	0	0	0	0	0	0	0	0	0	0	0	0	0	0	0	0	0	0	0	0	0	0	0	0	0	0	0	0	0	0	0	0	0	0	0	1	0	0	0	0	0	0	0	0	0	0	0	0	9.401656302600063e-05
TTGCTCCTTCTCCAACTACTACAGTCT	6.468086522774036e-07	1.0	0.8406214039125433	2	123.0	2.213839098377856	2.910569105691057	2.4715447154471546	1.2936173045548073e-06	0	0	0	0	0	0	0	0	0	0	0	0	0	0	0	0	0	0	0	0	0	0	0	0	1	0	0	0	0	0	0	0	0	0	0	0	0	0	0	0	0	0	0	0	0	0	0	0	0	0	0	0	0	0	0	0	0	0	0	0	0	0	0	0	0	0	0	0	0	0	0	0	0	0	0	0	0	0	0	0	0	0	0	0	0	0	0	0	-1	0	0	0	0	1	0	0	0	0	0	0	0	0	9.448734305649373e-05
TTGGTGCATTGTCATAAAGCGTAAAGT	6.562162416831853e-07	3.409785550173818e-06	0.6217105263157895	5	137.0	2.4977299487414264	2.248175182481752	2.065693430656934	1.3124324833663709e-06	0	0	0	0	0	0	0	0	0	0	0	0	0	0	0	0	0	0	0	0	0	0	0	0	0	0	0	0	0	0	0	0	0	0	0	0	-1	0	0	0	0	0	0	0	0	0	0	0	0	0	0	0	0	0	0	0	0	0	0	0	0	0	1	0	0	0	0	0	0	0	0	0	0	0	0	0	0	0	0	0	0	0	0	0	0	0	0	0	0	0	0	0	0	0	0	0	0	0	0	0	0	0	9.582720210047048e-05
TTGTTAATCAACCAGATAAGTATATAC	6.669115662255733e-07	7.631372782504845e-08	0.8958333333333334	2	85.0	2.300409625348135	4.964705882352941	4.529411764705882	1.3338231324511466e-06	0	0	0	0	0	0	0	0	0	0	0	0	0	0	0	0	0	0	0	0	0	0	0	0	1	0	0	0	0	0	0	0	0	0	0	0	0	0	0	0	0	0	0	0	0	0	0	0	0	0	0	0	0	0	0	0	0	0	0	0	0	0	0	0	0	0	0	0	0	0	0	0	0	0	0	0	0	0	0	0	0	0	0	0	0	0	0	0	-1	0	0	0	0	1	0	0	0	0	0	0	0	0	9.735224025240349e-05
TTGTGGTTCTATGGATGTTGGGATATA	6.711586239128478e-07	1.0	1.0	7	70.0	1.6196869625580448	1.9285714285714288	1.6428571428571428	1.3423172478256956e-06	0	0	0	0	0	0	0	0	0	0	0	0	0	0	0	0	0	0	0	0	0	0	0	0	1	0	0	0	0	0	0	0	0	0	0	0	0	0	0	0	0	0	0	0	0	0	0	0	0	0	0	0	0	0	0	0	0	0	0	0	0	0	0	0	0	0	0	0	0	0	0	0	0	0	0	0	0	0	0	0	0	0	0	0	0	0	0	0	-1	0	0	0	0	1	0	0	0	0	0	0	0	0	9.795693520084714e-05
TTGATATTCAGTGTAGCTTCTGTAGTT	6.774572739503759e-07	1.0	0.522902097902098	3	324.0	1.4252229477638636	0.7685185185185185	0.558641975308642	1.354914547900752e-06	0	0	0	0	0	0	0	0	0	0	0	0	0	0	0	0	0	0	0	0	0	0	0	0	1	0	0	0	0	0	0	0	0	0	0	0	0	0	0	0	0	0	0	0	0	0	0	0	0	0	0	0	0	0	0	0	0	0	0	0	0	0	0	0	0	0	0	0	0	0	0	0	0	0	0	0	0	0	-1	0	0	0	0	0	0	0	0	0	-1	1	0	0	0	1	0	0	0	0	0	0	0	0	9.885662804502234e-05
TTGCCCAGTCGATAGTTCCGAAGCTTG	7.217409021227402e-07	0.1337444057668618	1.0	2	54.0	1.2120316970102074	1.2777777777777777	1.2777777777777777	1.4434818042454804e-06	0	0	0	0	0	0	0	0	0	0	0	0	0	0	0	0	0	0	0	0	0	0	0	0	0	0	0	0	0	0	0	0	0	0	0	-1	0	0	0	0	0	0	0	0	0	0	0	0	0	0	1	0	0	0	0	0	0	0	0	0	0	0	0	0	0	0	0	0	0	0	0	0	0	0	0	0	0	0	0	0	0	0	0	0	0	0	0	0	0	0	0	0	0	0	0	0	0	0	0	0	0	0	0.0001051552828486061
TTGGTTTTGCGTGCGGTCTTGTTGTAG	7.50957736188365e-07	0.0594190556436571	0.9057649667405764	7	104.0	1.6703414339860427	1.0865384615384617	0.9423076923076924	1.50191547237673e-06	0	0	0	0	0	0	0	0	0	0	0	0	0	0	0	0	0	0	0	0	0	0	0	0	0	0	0	0	0	0	0	0	0	0	0	0	0	0	0	0	0	-1	0	0	0	0	0	0	0	0	0	0	0	0	0	0	0	0	0	0	0	0	0	0	0	0	0	0	0	0	0	0	0	0	0	0	0	0	0	0	0	0	0	0	0	1	0	0	1	0	0	0	0	0	0	0	0	0	0	0	0	0	0.00010931777100663401
TTGACATTGGTCTTGCGTCCTTGAAGC	7.604043442884484e-07	0.3730157394993833	0.8570542635658915	6	118.0	1.6609739724304324	1.5338983050847457	1.4406779661016949	1.5208086885768969e-06	0	0	0	0	0	0	0	0	0	0	0	0	0	0	0	0	0	0	0	0	0	0	0	0	0	0	0	0	0	0	0	0	0	0	0	0	0	0	0	0	0	0	0	0	0	-1	0	0	0	0	0	0	0	0	0	0	0	0	0	0	0	0	0	0	0	0	0	0	0	0	0	0	0	0	0	0	0	0	0	0	0	0	0	0	0	0	0	0	0	0	0	0	0	0	0	0	0	1	1	0	0	0	0.00011066321371835778
TTGTTTACAATTCACAATCTGCAGTTC	7.67346018081171e-07	1.0	0.6329365079365079	2	119.0	1.7944043642126914	0.8235294117647058	0.773109243697479	1.534692036162342e-06	0	0	0	0	0	0	0	0	0	0	0	-1	0	0	0	0	0	0	1	-1	0	-1	0	0	0	0	0	0	0	0	0	0	-1	0	1	0	0	0	0	0	0	0	0	0	0	0	0	0	0	1	0	0	0	0	0	0	0	0	0	0	0	0	0	0	0	0	0	0	0	0	0	0	0	0	0	0	0	0	0	0	0	0	0	0	0	0	0	0	0	0	0	0	0	0	0	0	0	0	0	0	0	0	0.00011164243278919337
TTGGAGACATCGCAGCAATCGGAAGAG	7.78769232004789e-07	0.3487676465248418	0.8213408876298395	2	398.0	1.3460007979864683	0.7286432160804021	0.6130653266331658	1.557538464009578e-06	0	0	0	0	0	0	1	0	0	0	0	0	0	0	0	0	0	0	0	0	0	0	0	0	0	0	0	0	0	0	0	0	0	0	0	0	0	0	0	0	0	0	0	0	0	0	0	0	-1	0	0	0	0	0	0	0	0	0	0	0	0	0	0	0	0	0	0	0	0	0	0	0	0	0	0	0	0	0	0	0	0	0	0	0	0	0	0	0	0	0	0	0	0	0	0	0	0	0	0	0	0	0	0.00011326069380382527
TTGCGAATAAACTCCATCCAATGAGGA	7.821802356231104e-07	1.0	1.0	3	90.0	0.9197085645057048	0.2777777777777778	0.2777777777777778	1.5643604712462207e-06	0	0	0	0	0	0	0	0	0	0	0	0	0	0	0	0	0	0	0	0	0	0	0	0	0	0	0	0	0	0	0	0	0	0	0	0	0	0	0	0	0	0	0	0	0	0	0	0	0	0	0	0	0	0	1	0	-1	0	0	0	0	0	0	0	0	0	0	0	0	0	0	0	0	0	0	0	0	0	0	0	0	0	0	0	0	0	0	0	0	0	0	0	0	0	0	0	0	0	0	0	0	0	0.0001137471400004927
TTGTTCTGATTAGTGGTAATTTTATTT	7.840984570638549e-07	1.0	0.9285714285714286	1	127.0	1.7886114655725267	1.188976377952756	1.078740157480315	1.5681969141277098e-06	0	0	0	0	0	0	0	0	1	0	0	0	0	0	0	0	0	0	0	0	0	0	0	0	0	0	0	0	0	0	0	0	0	0	0	0	0	0	0	0	0	0	0	0	0	0	0	0	0	0	0	0	0	0	0	0	0	0	-1	0	0	0	0	0	0	0	0	0	0	0	0	0	0	0	0	0	0	0	0	0	0	0	0	0	0	0	0	0	0	0	0	0	0	0	0	0	0	0	0	0	0	0	0.00011402072876856357
TTGTTTTTTATAATTAGAATAAGTCGG	7.903346290267452e-07	1.0	0.9618320610687024	4	694.0	0.9571331576846382	0.1484149855907781	0.1282420749279539	1.5806692580534904e-06	0	0	0	0	0	0	0	0	0	0	0	0	0	0	0	0	0	0	0	0	0	0	0	0	0	0	0	0	0	0	0	0	0	0	0	0	0	0	0	0	0	0	0	0	0	0	0	0	0	0	0	0	0	0	1	0	0	0	0	0	0	-1	0	0	0	0	0	0	0	0	0	0	0	0	0	0	0	0	0	0	0	0	0	0	0	0	0	0	0	0	0	0	0	0	0	0	0	0	0	0	0	0	0.00011490648463342805
TTGCGGCCGGGCTTACTCCCTACGCTG	7.953815469526967e-07	0.0177523582538771	0.8940350877192982	9	338.0	1.3941779072975742	0.5562130177514792	0.5414201183431953	1.5907630939053934e-06	0	0	0	0	0	0	0	0	0	0	0	0	0	0	0	0	0	0	0	0	0	0	0	0	0	0	0	0	0	0	0	0	0	0	0	0	0	0	0	0	0	0	0	0	0	0	0	0	0	0	0	0	0	0	1	0	0	0	0	0	0	-1	0	0	0	0	0	0	0	0	0	0	0	0	0	0	0	0	0	0	0	0	0	0	0	0	0	0	0	0	0	0	0	0	0	0	0	0	0	0	0	0	0.00011562611192206655
TTGAGTTTTCGGATAAATATGTTAAGG	8.052606539069541e-07	1.0	0.2476628607323652	6	473.0	1.367305381801427	0.3150105708245243	0.2473572938689217	1.6105213078139082e-06	0	1	0	0	0	0	0	0	0	0	0	0	0	0	0	0	0	0	0	0	0	0	0	0	0	0	0	0	0	0	0	0	0	0	0	0	0	0	0	0	0	0	-1	-1	0	0	0	0	0	0	0	0	0	0	0	0	0	0	0	0	0	0	0	0	0	0	0	-1	0	0	0	0	0	0	0	0	0	-1	0	0	0	0	0	0	0	0	0	0	1	0	0	0	0	0	0	1	0	0	0	0	0	0	0.00011702647645353496
TTGGTTAATAAAATTACGTAATACATT	8.168902843857834e-07	1.0	0.8006379585326953	4	90.0	1.6364955555933105	0.3888888888888889	0.3888888888888889	1.6337805687715667e-06	0	0	0	0	0	0	0	0	0	0	0	0	0	0	0	0	0	0	0	0	0	0	0	0	0	0	0	0	0	0	0	0	0	0	-1	0	0	0	0	0	0	0	0	0	1	0	0	0	0	1	1	0	0	0	0	0	0	0	0	-1	0	0	0	0	0	0	0	0	0	0	0	0	0	0	0	0	-1	-1	0	0	0	0	0	0	0	0	0	0	0	0	0	0	0	0	0	0	0	0	0	0	0	0	0.00011867082310408074
TTGAAACACTATAAAATTCAATATGTG	8.291079719897321e-07	1.0	0.9433811802232857	5	261.0	1.136335625012953	0.3141762452107279	0.21455938697318	1.6582159439794642e-06	0	0	0	0	0	0	0	0	0	0	0	0	0	0	0	0	0	0	0	0	0	0	0	0	0	0	0	0	0	0	0	0	0	0	0	0	0	0	0	0	0	0	0	0	0	0	0	0	0	0	0	0	0	0	0	0	0	0	0	0	0	0	0	0	0	0	0	0	0	0	0	0	0	0	0	0	0	0	0	0	0	0	0	0	0	0	0	0	0	0	0	0	-1	0	0	0	0	0	0	1	0	0	0.00012039929764317964
TTGTAATTGTTATCTGTGTAGTTTCGT	8.352112909903671e-07	1.0	0.9455040871934604	3	403.0	1.3096117275799792	0.3870967741935484	0.3449131513647642	1.670422581980734e-06	0	0	0	0	0	0	0	0	0	0	0	0	0	0	0	0	0	0	0	0	0	0	0	0	0	0	0	0	0	0	0	0	0	0	0	0	0	0	0	0	0	0	0	0	0	0	0	0	0	0	-1	0	0	0	0	0	1	0	0	0	0	0	0	0	0	0	0	0	0	0	0	0	0	0	0	0	0	0	0	0	0	0	0	0	0	0	0	0	0	0	0	0	0	0	0	0	0	0	0	0	0	0	0.0001212622334046089
TTGCAGCTATTGCTGAAGTACTTCATT	8.479698860704759e-07	1.0	0.6976744186046512	2	101.0	1.3355917573848464	0.6039603960396039	0.504950495049505	1.6959397721409518e-06	0	0	0	0	0	0	0	0	0	0	0	0	0	0	0	0	0	0	0	0	0	0	0	0	1	0	0	0	0	0	0	0	0	0	0	0	0	0	0	0	0	0	0	0	0	0	0	0	0	0	0	0	0	0	0	0	0	0	0	0	0	0	0	0	0	0	0	0	0	0	0	0	0	0	0	0	0	0	-1	0	0	0	0	0	0	0	0	0	-1	1	0	0	0	-1	0	0	0	0	0	0	0	0	0.0001230770398262477
TTGACAGACCGGAAACACCGGTATTTA	8.657562986633549e-07	1.5969741337803003e-06	0.8639222412807319	2	139.0	1.59392327980742	1.4964028776978415	1.4028776978417266	1.7315125973267098e-06	0	0	0	0	0	0	0	0	0	0	0	0	0	0	0	0	0	0	0	0	0	0	0	0	0	0	0	0	0	0	0	0	0	0	0	0	0	0	0	0	0	0	0	0	0	0	0	0	-1	0	0	0	0	0	0	0	0	0	0	0	0	0	0	0	0	0	0	0	0	0	0	0	0	0	0	0	0	0	0	0	0	0	0	0	0	0	0	1	0	0	0	0	0	0	0	0	0	0	0	0	0	0	0.00012560080983604492
TTGATGACGCTGTGATATACCTGCGGC	8.673411382477633e-07	1.0	1.0	9	57.0	1.372562542614672	1.4736842105263157	1.2982456140350878	1.7346822764955263e-06	0	0	0	0	0	0	0	0	0	0	0	0	0	0	0	0	0	0	0	0	0	0	1	0	0	0	0	0	0	0	0	0	0	0	0	0	0	0	0	0	0	0	0	0	0	0	0	0	0	0	0	0	0	0	0	0	0	0	0	0	0	0	0	0	0	0	0	0	0	-1	0	0	0	0	0	0	0	0	0	0	0	0	0	0	0	0	0	0	0	0	0	0	0	0	0	0	0	0	0	0	0	0	0.000125818329843596
TTGATTCTTCCGTCGGGGATAGCTGCT	8.705669269328624e-07	1.0	0.9577464788732396	2	97.0	1.3736180201365256	0.7525773195876289	0.6597938144329897	1.7411338538657249e-06	0	0	0	0	0	0	0	0	0	0	0	0	0	0	0	0	0	0	0	0	0	0	0	0	0	0	0	0	0	0	0	0	0	0	0	0	0	0	0	0	0	0	0	0	0	1	0	0	0	0	0	0	0	0	0	0	0	0	0	0	0	0	0	0	0	0	0	0	0	0	0	0	0	0	0	0	0	0	0	0	0	0	0	0	0	-1	0	0	0	0	0	0	0	0	0	0	0	0	0	0	0	0	0.00012627560096223478
TTGATGTATGTAAGAAACTACTCTTCC	8.750347745640471e-07	1.0	0.9267857142857144	8	108.0	1.3543522565008834	0.3333333333333333	0.3333333333333333	1.7500695491280942e-06	0	0	0	0	0	0	0	0	0	0	0	0	0	0	0	0	0	0	0	0	0	0	0	0	0	0	0	0	0	0	0	0	0	0	0	0	0	0	0	0	0	0	0	0	-1	0	1	0	0	0	0	0	0	0	0	0	0	0	0	0	0	0	0	0	0	0	0	0	0	0	0	0	0	0	0	0	0	0	0	0	0	0	0	0	0	0	0	0	0	0	0	0	0	0	0	0	0	0	0	0	0	0	0.0001269057934015444
TTGCTGTGCTAACCAAATCTTCATGAT	8.750347745640471e-07	3.461306490814357e-07	0.9267857142857144	6	108.0	1.6264428304725498	1.6759259259259258	1.5555555555555556	1.7500695491280942e-06	0	0	0	0	0	0	0	0	0	0	0	0	0	0	0	0	0	0	0	0	0	0	0	0	0	0	0	0	0	0	0	0	0	0	0	0	-1	0	0	0	0	0	0	0	0	0	0	0	0	0	0	0	0	0	0	0	0	0	0	0	0	0	1	0	0	0	0	0	0	0	0	0	0	0	0	0	0	0	0	0	0	0	0	0	0	0	0	0	0	0	0	0	0	0	0	0	0	0	0	0	0	0	0.0001269057934015444
TTGAAATCAATGTAATTGTTCAGTAAG	8.835392106370397e-07	1.0	0.7896311066799601	1	93.0	1.8108766036815889	2.096774193548387	1.6666666666666667	1.7670784212740797e-06	0	0	0	0	0	0	0	0	0	0	0	0	0	0	0	0	0	0	0	0	0	0	0	0	-1	0	0	0	0	0	0	0	0	0	0	0	0	0	0	0	0	0	0	0	0	0	0	0	0	0	0	0	0	0	0	0	0	0	0	0	0	0	0	0	0	0	0	0	0	0	0	0	0	0	0	0	0	0	1	0	0	0	0	0	0	0	0	0	-1	1	0	0	0	1	0	0	0	0	0	0	0	0	0.00012811333578727213
TTGTATTATTTATATATGAGTATAATA	8.915964352420171e-07	1.0	0.8407258064516129	6	79.0	2.266830763559308	1.0126582278481011	1.0126582278481011	1.783192870484034e-06	0	0	0	0	0	0	0	0	0	0	-1	0	0	0	0	0	0	0	0	0	0	0	0	0	0	0	0	0	0	0	0	0	0	0	0	0	0	0	0	0	0	0	0	0	0	0	0	0	0	0	0	0	0	0	0	0	0	0	0	0	0	0	0	0	0	0	0	0	0	1	0	0	0	0	0	0	0	0	0	0	0	0	0	0	0	0	0	0	0	0	0	0	0	0	0	0	0	0	0	0	0	0	0.00012924646446412283
TTGGGTGCCAACTTCGACTACAAAAGT	9.003489241423345e-07	1.0	0.1344252726868832	6	4921.0	1.186761382483814	0.4121113594797805	0.315992684413737	1.800697848284669e-06	1	0	0	1	0	0	0	0	0	1	-1	0	-1	1	0	-1	0	-1	0	0	0	0	0	0	-1	0	0	1	0	0	0	1	0	-1	0	-1	-1	1	-1	0	1	0	0	0	0	-1	0	1	0	0	0	0	0	1	-1	0	0	0	0	0	-1	0	1	1	0	0	0	0	0	-1	-1	0	0	0	0	0	0	0	0	0	1	-1	0	0	1	0	-1	0	0	0	0	1	0	0	0	0	1	1	-1	0	0	0	0.00013049442113157218
TTGAATCTGATTGACTTGGGGTTCTTG	9.262202009256618e-07	1.0	0.9503105590062112	9	202.0	1.41100404391962	0.7722772277227723	0.5544554455445545	1.8524404018513235e-06	0	0	0	0	0	0	0	0	0	0	0	0	0	0	0	0	0	0	0	0	0	0	0	0	0	0	0	0	0	0	0	0	0	0	0	0	0	0	0	0	0	0	0	0	0	-1	0	0	0	0	0	0	0	0	0	0	0	0	0	0	0	0	0	0	0	0	0	0	0	0	0	0	0	0	0	0	0	0	0	0	0	0	0	0	0	0	0	0	0	0	0	0	0	0	0	0	0	1	1	0	0	0	0.00013414600265271572
TTGCGTGAATTTAATTCGGAACAGATC	9.338948761593856e-07	1.0	0.9189189189189187	5	59.0	1.824246714673544	1.6779661016949152	1.423728813559322	1.8677897523187716e-06	0	0	0	0	0	0	0	0	0	0	0	0	0	0	0	0	0	0	0	0	0	0	1	0	0	0	0	0	0	0	0	0	0	0	0	0	0	0	0	0	0	0	0	0	0	0	0	0	0	0	0	0	0	0	0	0	0	0	-1	0	0	0	0	0	0	0	0	0	0	-1	0	0	0	0	0	0	0	0	0	0	0	0	0	0	0	0	0	0	0	0	0	0	0	0	0	0	0	0	0	0	0	0	0.0001352347238597603
TTGAATAACGAAATTATTTTTAATTAT	9.349468439890278e-07	1.0	1.0	1	142.0	1.4378708092682324	0.7816901408450704	0.5	1.869893687978056e-06	0	0	0	0	0	0	0	0	0	0	0	0	0	0	0	0	0	0	0	0	0	0	0	0	0	0	0	0	0	0	1	0	0	0	0	0	0	0	0	0	0	0	0	0	0	0	0	0	0	-1	0	0	0	0	0	0	0	0	0	0	0	1	0	0	0	0	0	0	0	0	0	0	0	0	0	0	0	0	0	0	0	0	0	0	0	0	0	0	0	0	0	0	0	0	0	0	0	0	0	1	0	0	0.00013538388473291986
TTGGTATCCAATCATAATTTGCAACTA	9.483764765073878e-07	1.0	0.2142600297940103	6	1099.0	1.0219674894981383	0.3448589626933576	0.2829845313921747	1.8967529530147755e-06	0	0	0	0	0	0	0	-1	0	0	0	0	0	0	0	0	0	0	0	0	0	0	0	-1	0	0	0	0	0	0	1	0	0	0	0	0	0	0	0	-1	0	0	0	0	0	0	0	0	1	-1	0	0	0	0	0	0	0	0	0	0	0	0	0	0	0	0	0	0	0	0	0	0	0	-1	-1	-1	0	0	0	0	0	0	0	0	0	0	0	0	0	0	0	0	0	0	0	1	0	0	0	1	0	0	0.00013728094965401394
TTGTCCGATTTTAACAGCAGTATTATT	9.93704760431394e-07	0.0207104537652036	0.5108594270486343	1	885.0	2.6839088401233324	1.722033898305085	1.623728813559322	1.987409520862788e-06	0	0	0	0	0	0	0	0	0	0	0	0	0	0	0	0	0	0	0	0	0	0	0	0	0	0	0	0	0	0	0	0	0	0	0	0	1	0	0	0	0	0	0	0	0	0	0	0	0	0	0	0	0	0	0	0	0	0	0	0	0	0	-1	0	0	0	0	0	0	0	0	0	0	0	0	-1	0	0	0	0	0	0	0	0	0	0	0	0	0	0	0	0	0	0	0	0	0	0	0	0	0	0	0.00014367616833776305
TTGCTGTTCCACGTGAAATGAAAACTA	1.0026267251996925e-06	1.0	0.9615384615384616	5	78.0	1.6045355391422451	0.8974358974358975	0.8205128205128205	2.005253450399385e-06	0	0	0	0	0	0	0	0	0	0	0	0	0	0	0	0	0	0	0	0	0	0	0	0	0	0	0	0	0	0	0	0	0	0	0	0	0	0	0	0	0	0	0	0	0	0	0	0	1	0	0	0	0	0	0	0	0	0	0	0	0	0	0	0	0	0	0	0	0	0	0	0	0	0	0	0	0	1	0	0	0	0	0	0	0	0	0	0	0	0	0	0	0	0	0	0	0	-1	-1	0	0	0	0.0001449173492944442
TTGCTGGAGTTCCTGCATGGTGGTTTC	1.0117304972715897e-06	0.2054055229014239	0.8452380952380952	6	148.0	1.6001921946935969	1.162162162162162	1.027027027027027	2.0234609945431797e-06	0	0	0	0	0	0	0	0	-1	0	0	0	0	0	0	0	0	0	0	0	0	0	0	1	0	0	0	0	0	0	0	0	0	0	0	0	0	0	0	0	0	0	0	0	0	0	0	0	0	0	0	0	0	0	0	0	0	-1	0	0	0	0	0	0	0	0	1	0	0	0	0	0	0	0	0	0	0	0	0	0	0	0	0	0	0	0	0	-1	0	0	0	0	0	0	0	0	0	0	0	0	0	0	0.00014619900086500453
TTGTCGGGAGTAGTTGTTTGCCGATTC	1.0178143934820395e-06	1.0	0.9653846153846154	4	284.0	1.0081091733433007	0.3309859154929577	0.3028169014084507	2.0356287869640794e-06	0	0	0	0	0	0	0	0	0	0	0	0	0	0	0	0	0	0	0	0	0	0	0	0	0	0	0	0	0	0	0	0	0	0	0	0	0	0	0	0	0	1	0	0	0	0	0	0	0	0	-1	0	0	0	0	0	0	0	0	0	0	0	0	0	0	0	0	0	0	0	0	0	0	0	0	0	0	0	0	0	0	-1	0	0	0	0	0	0	0	0	0	0	0	0	0	0	0	0	0	0	0	0	0.0001470554575544615
TTGTTGTATGAATACGTTTTCAGTAAT	1.04229758519209e-06	0.0042495397021719	0.0877131297736615	5	3798.0	1.283092187257029	0.7756714060031595	0.6232227488151659	2.08459517038418e-06	1	0	1	0	0	0	0	0	0	-1	1	0	1	1	0	0	0	0	0	0	0	0	1	0	0	0	0	0	0	0	0	-1	0	-1	0	0	-1	0	0	0	0	-1	0	0	0	0	0	1	0	0	0	0	0	1	-1	0	0	0	0	0	-1	0	1	-1	-1	0	0	0	0	1	0	0	0	0	0	0	0	0	0	0	0	0	0	0	-1	0	-1	0	0	0	0	-1	0	0	0	0	1	0	0	0	0	0	0.0001505069884450389
TTGTGTAAGCGGATTAAGGAACTTGAC	1.0453713672098528e-06	6.897537723873777e-08	0.975609756097561	2	60.0	1.592702391499659	6.316666666666666	4.833333333333333	2.0907427344197056e-06	0	0	0	0	0	0	0	0	0	0	0	0	0	0	0	1	0	0	0	0	0	0	0	0	0	0	0	0	0	0	0	0	0	0	0	0	0	0	0	0	0	0	0	0	0	0	0	0	0	0	0	0	-1	0	0	0	0	0	0	0	0	0	0	0	0	0	0	0	-1	0	0	0	1	0	0	0	0	0	0	0	0	0	0	0	0	0	0	1	0	0	0	0	0	0	0	0	0	0	0	0	0	0	0.0001509409670011252
TTGCTTTTGTTACTATAGTATTTGGGT	1.047273642672532e-06	1.0	0.8476190476190476	8	72.0	2.2462568631626363	2.0277777777777777	1.6805555555555556	2.094547285345064e-06	0	0	0	0	0	0	0	0	1	0	0	0	0	0	0	0	0	0	0	0	0	0	0	0	0	0	0	0	0	0	0	0	0	0	0	0	0	0	0	0	0	0	0	0	0	0	0	0	0	0	0	0	0	0	0	0	0	0	-1	0	0	0	0	0	0	0	0	0	0	0	0	0	0	0	0	0	0	0	0	0	0	0	0	0	0	0	0	0	0	0	0	0	0	0	0	0	0	0	0	0	0	0	0.00015120715901952245
TTGTCCCGGTTTAAGCGTGTAGGCTGG	1.0475789608467196e-06	1.0	0.7929292929292929	8	69.0	2.3520976538809126	0.6811594202898551	0.6811594202898551	2.095157921693439e-06	0	0	0	0	0	0	0	0	0	0	0	0	0	0	1	0	1	0	0	-1	0	0	-1	0	0	0	0	0	0	0	0	0	0	0	0	0	0	0	0	0	0	0	0	0	0	0	0	0	0	0	0	0	0	0	0	0	0	0	0	0	0	1	0	0	0	0	0	0	0	0	0	-1	0	0	0	0	0	0	0	0	0	0	0	0	0	0	0	0	0	0	0	0	0	0	0	0	0	0	0	0	0	0	0.00015124912161941894
TTGGGTTTTCTCATGCCAACCTTCAAT	1.059964039282643e-06	1.0	0.7901234567901234	6	128.0	2.9098021112860906	4.1484375	3.375	2.119928078565286e-06	0	0	0	0	0	0	0	0	0	0	0	0	0	0	0	0	0	0	0	0	0	0	0	0	1	0	0	0	0	0	0	0	0	0	0	0	0	0	0	0	0	0	0	0	0	0	0	0	0	0	0	0	0	0	0	0	0	0	0	0	0	0	0	0	0	0	0	0	0	0	0	0	0	0	0	0	0	0	1	0	0	0	0	0	0	0	0	0	0	-1	0	0	0	0	0	0	0	0	0	0	0	0	0.00015298796105936638
TTGACGTCTCATTTCTTTAACGACTCT	1.0677422420019188e-06	0.1231494824039545	0.1072110769588783	7	1668.0	0.8367407925305481	0.1636690647482014	0.1217026378896882	2.1354844840038377e-06	0	0	0	1	0	0	0	0	0	0	0	0	0	0	0	0	0	0	0	0	0	0	0	0	0	0	0	0	0	0	0	1	0	0	0	0	0	0	0	0	0	0	0	0	0	0	0	0	0	0	0	0	0	0	0	0	0	0	0	0	-1	0	0	0	0	0	0	0	0	0	0	0	0	0	0	0	0	0	0	0	0	0	0	0	0	0	0	0	0	0	0	0	0	0	0	0	0	0	1	0	0	0	0.00015408902529747738
TTGTGTTAGTGGTGTATAGTCCATAGA	1.071030222842026e-06	2.954768390389937e-10	0.8333333333333334	5	116.0	3.206013187789234	13.46551724137931	10.120689655172416	2.142060445684052e-06	0	0	0	0	0	0	0	0	0	0	0	0	0	0	0	0	0	0	0	0	0	0	0	0	0	0	0	0	0	0	0	0	0	0	0	0	-1	0	0	0	0	0	0	0	0	0	0	0	0	0	0	0	0	0	0	0	0	0	0	0	0	0	-1	0	0	0	0	0	0	0	0	0	0	0	0	0	0	0	0	0	0	0	1	0	0	0	0	0	0	0	0	0	0	0	0	0	0	0	0	0	0	0	0.00015455197672620675
TTGATCGCTCGTGAGGTCCAGATTCTG	1.0821407881403048e-06	5.696821758897832e-08	0.4989316239316239	8	176.0	1.4109276878272028	1.5909090909090908	1.2840909090909092	2.1642815762806096e-06	0	0	0	0	0	0	0	0	0	0	0	-1	0	0	0	0	0	0	0	0	0	0	0	0	0	0	0	0	0	0	0	0	0	-1	0	0	0	0	0	0	0	0	-1	1	0	0	0	0	0	0	0	0	0	0	0	0	0	0	0	0	0	0	0	0	0	0	0	0	0	0	0	0	0	1	0	0	0	0	0	0	0	0	0	0	0	1	0	0	0	0	0	0	0	0	0	0	0	0	0	0	0	0	0.0001561217237086498
TTGGTCTTTCGTGCGGTCTTGTTGTAG	1.0821633320309565e-06	8.354790370433912e-05	0.9070167886353852	5	124.0	1.6491575716913711	1.1209677419354838	1.096774193548387	2.1643266640619125e-06	0	0	0	0	0	0	0	0	0	0	0	0	0	0	0	0	0	0	0	0	0	0	0	0	0	0	0	0	0	0	0	0	0	0	0	0	0	0	0	0	0	0	0	0	0	0	0	0	0	0	-1	0	0	0	0	0	0	0	0	0	0	0	0	0	0	0	0	0	0	0	0	0	0	0	0	0	0	0	0	0	0	-1	0	0	0	0	0	0	0	0	0	0	0	0	0	0	0	0	0	0	1	0	0.00015612424733893687
TTGTTTACGGTTGAGGCTACTATAGTG	1.084429597347689e-06	1.0	0.6054154995331466	4	328.0	1.2399718475922552	0.4878048780487805	0.4390243902439024	2.168859194695378e-06	0	0	0	0	0	0	0	0	0	0	0	0	0	0	0	0	0	-1	0	0	0	0	0	0	0	0	0	-1	0	0	0	0	0	0	0	1	0	-1	1	0	1	0	0	0	0	0	0	0	0	0	0	0	0	0	0	0	0	0	0	0	0	0	0	0	0	0	0	0	0	0	0	0	0	0	0	0	0	0	0	0	0	0	0	0	0	0	0	0	0	0	0	0	0	0	0	0	0	0	0	0	0	0	0.00015644389965342658
TTGAAAACTGAGTATACAGAAGATGTG	1.1055549222290625e-06	0.4414684305596834	0.3686325569433058	1	767.0	1.3660648645626674	0.8265971316818774	0.6962190352020861	2.211109844458125e-06	0	0	1	0	0	0	0	0	0	0	-1	0	0	1	0	0	0	0	0	0	0	0	0	0	0	0	0	0	0	0	0	0	0	0	0	0	0	0	0	0	0	0	0	0	0	0	0	0	0	0	0	0	0	1	-1	0	0	0	0	0	0	0	-1	1	0	0	0	0	0	0	0	0	0	0	0	0	0	0	0	0	0	0	0	0	0	0	-1	0	0	0	0	0	0	0	0	0	1	0	0	0	0	0	0.00015939776879181816
TTGTCTAATTTCTCCCCGAACAGTTTC	1.1228916331622425e-06	0.0015191418459223	0.7995391705069125	4	90.0	3.1865367481729385	6.6	5.422222222222223	2.245783266324485e-06	0	0	0	0	0	0	0	0	0	0	0	0	0	0	0	0	0	0	0	0	0	0	0	0	1	0	0	0	0	0	0	0	0	0	0	0	0	0	0	0	0	0	0	0	0	0	0	0	0	0	0	0	0	0	0	0	0	0	0	0	0	0	0	0	0	0	0	0	0	0	0	0	0	0	0	0	0	0	-1	0	0	0	0	0	0	0	0	0	0	0	0	0	0	-1	0	0	0	0	0	0	0	0	0.00016183243074917257
TTGTATGAATTGATTTTGGAAATGAAT	1.1315354793353437e-06	1.0	0.7573099415204678	7	92.0	1.8816316671316415	0.8043478260869565	0.7391304347826086	2.2630709586706878e-06	0	0	0	0	0	0	0	0	0	0	0	0	0	0	0	0	0	0	0	0	0	0	0	0	0	0	0	0	0	0	0	0	0	0	0	0	0	0	0	0	0	0	0	0	0	-1	0	0	0	0	0	0	0	0	0	0	0	0	0	0	0	0	0	0	0	0	0	0	0	0	0	0	0	0	0	0	0	0	0	0	0	0	0	0	0	-1	0	0	0	0	0	0	0	0	0	0	0	1	1	0	0	0	0.00016304017697381924
TTGGAAAGGATTAAGGAAGAGTATGGT	1.1416433086978418e-06	8.899251754361762e-08	0.96	7	48.0	1.3735162382350763	8.229166666666666	6.791666666666667	2.283286617395684e-06	0	0	0	0	0	0	0	0	0	0	0	0	0	0	0	0	0	0	0	0	0	0	0	0	0	0	0	0	0	0	0	0	0	0	0	0	0	0	0	0	0	0	0	0	0	0	0	0	0	0	0	0	0	0	0	0	0	0	0	0	0	0	0	0	0	0	0	0	0	0	0	0	0	0	0	0	0	0	1	0	0	0	0	0	0	0	0	0	0	-1	0	0	0	0	0	0	0	0	0	0	0	0	0.00016446438549282702
TTGTAAAGCCCACCGATGCGGAGGAGC	1.1555857990451533e-06	1.0	0.9265993265993266	6	82.0	1.8358187140500364	0.6097560975609756	0.6097560975609756	2.3111715980903065e-06	0	0	0	0	0	0	0	0	0	0	0	0	0	0	0	0	0	0	0	0	0	0	0	0	0	0	0	0	0	0	0	0	0	0	0	0	0	0	0	0	0	0	0	0	0	-1	0	0	0	0	0	0	0	0	0	0	0	0	0	0	0	0	0	0	0	0	0	0	0	0	0	0	0	0	0	0	0	0	0	0	0	0	0	0	0	-1	0	0	0	0	0	0	0	0	0	0	0	1	1	0	0	0	0.00016641708033269948
TTGTAATACTGCTTCGTGCTTAGGGAG	1.185545594378124e-06	5.615651555639077e-07	0.9198717948717948	1	74.0	1.8080809713228316	4.648648648648648	3.635135135135135	2.371091188756248e-06	0	0	0	0	0	0	0	0	0	0	0	0	0	0	0	0	0	0	0	0	0	0	0	0	0	0	0	0	0	0	0	0	0	0	0	0	0	0	0	0	0	0	1	-1	0	0	0	0	0	0	0	0	0	0	-1	0	0	0	0	0	0	0	0	0	0	0	0	0	0	0	0	0	0	0	0	0	0	0	0	0	0	0	0	0	0	1	0	0	0	0	0	0	0	0	0	0	0	0	0	0	0	0	0.00017061395981495035
TTGGAAAATCTGGTGTTAAGGAGAGAA	1.2073410661472291e-06	1.0	0.96875	8	56.0	1.426743967088388	0.9285714285714286	0.625	2.4146821322944582e-06	0	0	0	0	0	0	0	0	0	0	0	0	0	0	0	0	0	0	0	0	0	0	0	1	0	0	0	0	0	0	0	0	0	0	0	0	0	0	0	0	0	0	0	0	0	0	0	0	0	-1	0	1	0	0	0	0	0	0	0	0	0	0	0	0	0	0	0	0	0	0	0	0	0	0	0	0	0	0	0	0	0	0	0	0	0	0	0	0	0	0	0	0	0	0	0	0	0	0	0	0	0	0	0.00017366082490820705
TTGTCGTTCCACCAACCAGACACGGGG	1.2099703177606316e-06	1.0	0.9893048128342246	8	216.0	0.9328412078545872	0.5787037037037037	0.4861111111111111	2.4199406355212637e-06	0	0	0	0	0	0	0	0	0	0	0	0	0	0	0	0	0	0	0	0	0	0	0	0	0	0	0	0	0	0	0	0	0	0	0	0	0	0	0	0	0	0	0	0	0	1	0	0	0	0	0	0	0	0	0	0	0	0	0	0	0	0	0	0	0	0	0	0	0	0	0	0	0	0	0	0	0	0	0	0	0	0	0	0	0	-1	0	0	0	0	0	0	0	0	0	0	0	0	0	0	0	0	0.00017402686069794678
TTGTTCTGCTGCCTTTTCCGCATCGCT	1.2269760481678434e-06	0.0001464714002376	0.8478260869565217	5	76.0	1.2617939462866108	2.1052631578947367	2.039473684210526	2.4539520963356868e-06	0	0	0	0	0	0	0	0	0	0	0	0	0	0	0	0	0	0	0	0	0	0	0	0	0	0	0	0	0	0	0	0	0	0	0	0	-1	0	0	0	0	1	0	0	0	0	0	0	0	0	0	0	0	0	0	0	0	0	0	0	0	0	0	0	0	0	0	0	0	0	0	0	0	0	0	0	0	0	0	0	0	0	0	0	0	0	0	0	0	0	0	0	0	0	0	0	0	0	0	0	0	0	0.0001764095361300836
TTGTACTACTAATTCACAACGAAGTAT	1.2337833869424527e-06	1.0	0.6608714788732394	9	135.0	1.9282766650009917	0.8444444444444444	0.6370370370370371	2.467566773884905e-06	0	0	0	0	0	0	0	0	0	0	0	0	0	0	0	0	0	0	0	0	0	0	0	0	1	0	0	0	0	0	0	0	0	0	0	0	0	0	0	0	0	0	0	0	0	0	0	0	0	0	0	0	0	0	0	0	0	0	0	0	0	0	0	0	0	0	0	0	0	0	0	0	0	0	0	0	0	0	-1	0	0	0	0	0	0	0	0	0	-1	0	0	0	0	1	0	0	0	0	0	0	0	0	0.000177365163882318
TTGTCTTGGTAAATTACCGAGTTACCC	1.2486769486376649e-06	1.0	0.9285714285714286	4	62.0	1.4944526659330573	1.564516129032258	1.3225806451612905	2.4973538972753297e-06	0	0	0	0	0	0	0	0	0	0	0	0	0	0	0	0	0	0	0	0	0	0	0	0	1	0	0	0	0	0	0	0	0	0	0	0	0	0	0	0	0	0	0	0	0	0	0	0	0	0	0	0	0	0	0	0	0	0	0	0	0	0	0	0	0	0	0	0	0	0	0	0	0	0	0	0	0	0	0	0	0	0	0	0	0	0	0	0	0	-1	0	0	0	1	0	0	0	0	0	0	0	0	0.00017946197728400744
TTGACCAGGTCATCGACCAGCAGGCGG	1.3272984772252454e-06	1.0	0.9021739130434784	1	130.0	2.9372332621427613	4.153846153846154	3.1307692307692307	2.654596954450491e-06	0	0	0	0	0	0	0	0	0	0	0	0	0	0	0	0	0	0	0	0	0	0	0	0	0	0	0	0	0	0	0	0	0	0	0	-1	0	0	0	0	0	0	1	0	0	-1	0	0	0	0	0	0	0	0	0	0	0	0	0	0	0	0	0	0	0	0	0	0	0	0	0	0	0	0	0	0	0	0	0	0	0	0	0	0	0	0	0	0	0	0	0	0	0	0	0	0	0	0	0	0	0	0	0.0001904869913982198
TTGTATCGTTGTGCAATACGTGACAAC	1.332706385963661e-06	1.0	1.0	1	99.0	0.8764409728690031	0.494949494949495	0.494949494949495	2.665412771927322e-06	0	0	0	0	-1	0	0	0	0	0	0	0	0	0	0	0	0	0	0	0	0	0	0	0	0	0	0	0	0	0	0	0	0	0	0	0	0	0	0	0	0	0	0	0	0	0	0	0	0	0	0	0	0	0	0	0	0	0	0	0	0	0	0	0	0	0	0	0	0	0	0	0	0	0	0	0	1	0	0	0	0	0	0	0	0	0	0	0	0	0	0	0	0	0	0	0	0	0	0	0	0	0	0.0001912444569856393
TTGCTGTTGTGAGATAACATTTTGAAG	1.3400559628391092e-06	1.0	0.9615384615384616	8	108.0	1.108626644938466	0.287037037037037	0.287037037037037	2.6801119256782184e-06	0	1	0	0	0	0	0	0	0	0	0	0	0	0	0	0	0	0	0	0	0	0	0	0	0	0	0	0	0	0	0	0	0	0	0	0	0	0	0	0	0	0	-1	0	0	0	0	0	0	0	0	0	0	0	0	0	0	0	0	0	0	0	0	0	0	0	0	0	0	0	0	0	0	0	0	0	0	0	0	0	0	0	0	0	0	0	0	0	0	0	0	0	0	0	0	0	0	0	0	0	0	0	0.00019226788163067415
TTGGCTTTTAAAAGTTCTGTTCCGAGA	1.3416094766183663e-06	1.0	0.806288032454361	3	92.0	1.9232515994088968	0.8804347826086957	0.7934782608695652	2.6832189532367326e-06	0	0	0	0	0	0	0	0	0	0	0	0	0	0	0	0	0	0	0	0	0	0	0	0	0	0	0	0	0	0	0	0	0	0	1	0	0	0	-1	0	1	0	0	0	-1	0	1	0	0	0	0	0	0	0	0	0	0	0	0	1	-1	0	0	0	0	0	0	0	0	0	0	0	0	0	0	0	0	0	0	0	0	0	0	0	0	0	0	0	0	0	0	0	0	0	0	0	0	0	0	0	0	-1	0.00019248273363914437
TTGGAATTTTCCTCGTGAAGGTTCTTT	1.36953560945803e-06	0.1043033583974589	0.9444444444444444	9	60.0	1.5798570854201115	1.9	1.7333333333333334	2.73907121891606e-06	0	0	0	0	0	0	0	0	0	0	0	0	0	0	0	0	0	0	0	0	0	0	0	0	0	0	0	0	0	0	0	0	0	0	0	0	0	0	0	0	0	0	0	0	0	0	0	0	1	0	0	0	0	0	0	0	0	0	0	0	0	0	0	0	0	0	0	0	0	0	0	0	0	0	0	0	0	0	0	0	0	0	0	0	0	0	0	0	0	0	0	0	0	-1	0	0	0	0	0	0	0	0	0.00019638085238657426
TTGATAATCTAGCAATTGGAAGAGATG	1.3764241548161544e-06	0.2950834311450483	0.8631578947368421	3	87.0	2.127503251261309	1.2758620689655171	0.9885057471264368	2.7528483096323088e-06	0	0	0	0	0	0	0	0	0	0	0	0	0	0	0	0	0	0	0	0	0	0	0	1	0	0	0	0	0	0	0	0	0	0	0	0	0	0	0	0	0	0	0	0	0	0	0	0	0	-1	0	1	0	0	0	0	0	0	0	0	0	0	0	0	0	0	0	0	0	0	0	0	0	-1	0	-1	0	0	0	0	0	0	0	0	0	0	0	0	0	0	0	0	1	0	0	0	0	0	0	0	0	0	0.00019734847284675705
TTGGTATGCCCTTTTTCTGTTACACAC	1.407200657004194e-06	0.0765361130055686	0.951219512195122	7	76.0	2.146089997899397	3.013157894736842	2.473684210526316	2.814401314008388e-06	0	0	0	0	0	0	1	0	0	0	0	0	0	0	0	0	0	0	0	0	0	0	0	0	0	0	0	0	0	0	0	0	0	0	0	0	0	0	0	0	0	0	0	0	0	1	0	0	0	0	0	0	0	0	0	0	0	0	0	0	0	0	0	0	0	0	0	0	0	0	0	0	0	0	0	0	0	0	0	0	0	0	0	0	0	0	0	0	0	-1	0	0	0	0	0	0	0	0	0	0	0	0	0.00020163017965562258
TTGGACAATATGTTCAAACTGCTGAAT	1.4126178495112522e-06	1.0	0.9137826350941104	6	88.0	1.5268044710438382	0.4545454545454545	0.4545454545454545	2.8252356990225045e-06	0	0	0	0	0	0	0	0	0	0	0	0	0	0	0	0	0	0	0	0	0	0	0	0	0	0	0	0	0	0	0	0	0	0	0	0	0	0	0	0	0	0	1	-1	0	0	0	0	0	0	0	0	0	0	0	0	0	0	0	0	0	0	0	0	0	0	0	0	0	0	0	0	0	0	0	0	0	0	0	0	0	0	0	0	0	0	0	0	0	0	0	0	0	0	0	0	0	0	0	0	0	0	0.0002023829228315936
TTGTTGCGCCAAACGTTCTTCACGAGC	1.4178805203197453e-06	1.547579912378128e-06	0.9095238095238096	3	91.0	1.7691801451547782	1.7582417582417582	1.5494505494505495	2.8357610406394905e-06	0	0	0	0	0	0	0	0	0	0	0	0	0	0	0	0	0	0	0	0	0	0	0	0	0	0	0	0	0	0	0	0	0	0	0	0	0	0	0	0	0	0	0	0	0	0	0	0	1	0	0	0	0	0	0	0	0	0	0	0	0	-1	0	0	0	0	0	0	0	0	0	0	0	0	0	0	0	0	0	0	0	0	-1	0	0	0	0	0	0	0	0	0	0	0	0	0	0	0	0	0	0	0	0.00020311053179345825
TTGCAAGGATTTTCTGGATGTTGTCAA	1.4182890445482678e-06	4.192067301401037e-05	0.8363636363636364	1	63.0	2.3615166690466194	2.6031746031746037	2.4603174603174605	2.836578089096536e-06	0	0	0	0	0	0	0	0	0	0	0	0	0	0	0	0	0	0	0	0	0	0	0	0	0	0	0	0	0	0	0	0	0	0	0	0	0	0	0	0	0	0	0	0	0	0	0	0	0	0	0	0	0	0	0	0	0	0	0	0	0	0	0	0	0	0	0	0	0	0	0	0	0	0	0	0	0	0	0	0	0	0	0	0	0	-1	0	0	0	0	0	0	0	0	0	0	0	0	0	0	1	0	0.00020316622759444772
TTGTGTAAGTTCTGCTACAATCAAGTT	1.4214745252204707e-06	1.0	0.8679245283018868	4	82.0	2.3110247537723083	0.8048780487804879	0.7926829268292683	2.8429490504409414e-06	0	0	0	0	0	0	0	0	0	0	0	0	0	0	0	0	0	0	0	0	0	0	0	0	0	0	0	0	0	0	0	0	0	0	0	0	-1	0	0	0	0	0	0	0	0	0	0	0	0	0	0	0	0	0	0	0	0	0	0	0	0	0	1	0	0	0	0	0	0	0	0	0	0	0	0	0	0	0	0	0	0	0	0	0	0	0	0	0	0	0	0	0	0	0	0	0	0	0	0	0	0	0	0.0002036102709751827
TTGAAACAGTTGCTGAGAATGAAAAAT	1.429723601109348e-06	1.0	0.1466329096815612	4	1821.0	0.9957815441597558	0.2020867655134541	0.1619989017023613	2.8594472022186963e-06	0	1	0	0	0	0	0	0	0	0	0	-1	0	0	0	0	0	0	-1	-1	1	1	0	0	0	0	0	0	0	0	0	0	-1	0	0	0	0	0	0	0	0	0	0	-1	0	0	0	0	0	1	0	0	0	0	0	0	0	0	0	0	0	-1	0	0	1	0	0	-1	0	0	0	0	0	0	0	0	0	1	0	0	0	0	0	0	0	0	0	0	0	0	0	0	0	0	0	0	0	0	0	0	0	0	0.00020474630956152334
TTGATATAAGCCGGGATATCGCTGATT	1.4349506041956049e-06	1.0	0.2434524307589323	9	767.0	1.0731767775360197	0.272490221642764	0.2190352020860495	2.8699012083912098e-06	0	0	0	0	0	0	0	0	0	0	0	0	0	0	0	1	0	0	0	0	0	0	0	0	0	0	0	1	0	0	0	0	0	1	0	-1	0	1	-1	0	-1	0	0	0	0	-1	0	0	0	0	0	0	0	0	0	0	0	0	0	0	0	0	0	0	0	0	0	0	0	0	-1	0	0	0	0	0	0	0	0	0	0	0	0	0	0	0	0	0	0	0	0	0	0	0	0	0	0	0	0	0	0	0	0.00020547961858874138
TTGAAATTGGCTTTAAAGGATTTGGAA	1.4350340008637382e-06	2.501950439406816e-07	0.9736842105263158	5	65.0	2.008137105192586	6.015384615384615	4.7384615384615385	2.8700680017274765e-06	0	0	0	0	0	0	0	0	0	0	0	0	0	0	0	0	0	0	0	0	0	0	0	0	0	0	0	0	0	0	0	0	0	0	0	0	0	0	0	1	0	0	0	0	0	0	0	0	0	0	0	0	0	0	0	0	0	0	0	0	0	0	0	0	0	0	0	0	0	0	0	0	0	0	0	0	0	0	-1	0	0	0	0	0	0	0	0	0	0	1	0	0	0	1	0	0	0	0	0	0	0	0	0.00020549060857956425
TTGGGTATTGGTTTCCTCCCTATAAGA	1.4426241166112069e-06	0.7020226828611801	0.9565217391304348	8	51.0	2.102406522360883	3.607843137254902	2.823529411764706	2.8852482332224138e-06	0	0	0	0	0	0	0	0	0	0	0	0	0	0	0	0	0	0	0	0	0	0	0	0	0	0	0	0	0	0	0	0	0	0	0	0	0	0	0	0	0	0	0	0	0	0	0	0	0	0	0	0	0	0	0	0	0	0	0	0	0	0	0	0	0	0	0	0	0	0	0	0	0	0	0	0	0	0	1	0	0	0	0	0	0	0	0	0	0	-1	0	0	0	0	0	0	0	0	0	0	0	0	0.00020654685626459221
TTGCTTTGCTTTTACCTTTGATTAAGT	1.4485579125141736e-06	2.7528409772056123e-09	0.5662012173290369	8	302.0	2.4422871065852627	2.006622516556291	1.874172185430464	2.897115825028347e-06	0	0	0	0	0	0	0	0	0	0	0	0	0	0	0	0	0	0	0	0	0	0	0	0	0	0	0	0	0	0	0	0	0	0	0	0	-1	0	0	0	0	0	0	0	0	0	0	0	0	0	0	0	0	0	0	0	0	0	0	0	0	0	1	0	0	0	0	0	0	0	0	0	0	0	0	0	0	0	0	0	0	0	1	0	0	0	0	0	0	0	0	0	0	0	0	0	0	0	0	0	0	0	0.00020736856491232204
TTGACCATATAACACCCAAGCAATTTG	1.4647540643709498e-06	1.1804995111882281e-08	0.8974358974358974	4	78.0	2.330830308968922	10.166666666666666	7.435897435897436	2.9295081287419e-06	0	0	0	0	0	0	0	0	0	0	0	0	0	0	1	0	0	0	0	0	0	0	0	0	0	0	0	0	0	0	0	0	0	0	0	0	0	0	0	0	0	0	0	0	0	0	0	0	0	-1	0	0	0	0	0	0	0	0	0	0	0	0	0	0	1	0	0	0	0	0	0	0	0	0	0	0	0	0	0	0	0	0	0	0	0	0	0	0	0	0	0	0	0	0	0	0	0	0	0	0	0	0	0.00020963760491639756
TTGATGGCTAAATCAGCAGCAGAGCGC	1.4790405419139311e-06	0.0064052528116906	0.8565217391304348	7	83.0	1.7746222327881227	1.963855421686747	1.7469879518072289	2.9580810838278627e-06	0	0	0	0	0	0	0	0	0	0	0	0	0	0	0	0	0	0	0	0	0	0	1	0	0	0	0	0	0	0	0	0	0	0	0	0	0	0	0	0	0	0	0	0	0	0	0	0	0	0	0	0	0	0	0	0	0	0	-1	0	0	0	0	0	0	0	0	0	0	-1	0	0	0	0	0	0	0	0	0	0	0	0	0	0	0	0	0	0	0	0	0	0	0	0	0	0	0	0	0	0	0	0	0.0002116137078671378
TTGTTTTTCTTGAATAGACCACCTAGT	1.5286493410251804e-06	1.0	0.9607843137254902	6	182.0	1.5650389353990777	0.7142857142857143	0.5989010989010989	3.057298682050361e-06	0	0	0	0	0	0	0	0	0	0	0	0	0	0	0	0	0	0	0	0	0	0	0	0	0	0	0	0	0	0	0	0	0	0	0	0	0	0	0	0	0	0	0	0	0	0	0	0	0	0	0	0	0	0	0	0	0	0	0	0	0	0	0	0	0	0	0	0	0	0	0	0	0	0	0	0	0	0	0	0	0	0	0	0	0	0	0	0	0	1	0	0	0	-1	0	0	0	0	0	0	0	0	0.0002185536499426223
TTGGTGTAACAGTCGCATTTCCAATAA	1.5358302353040563e-06	0.7828530275084905	1.0	7	57.0	1.6393925097567248	1.2280701754385963	1.2280701754385963	3.0716604706081126e-06	-1	0	0	0	0	0	0	0	0	0	0	0	0	1	0	0	0	0	0	0	0	0	0	0	0	0	0	0	0	0	0	0	0	0	0	0	0	0	0	0	0	0	0	0	0	0	0	0	0	0	0	0	0	0	0	0	0	0	0	0	0	0	0	0	0	0	0	0	0	-1	0	0	0	0	0	0	0	0	0	0	0	0	0	0	1	0	0	0	0	0	0	-1	0	0	0	0	0	0	0	0	0	0	0.00021954984538667248
TTGAAGAGTATGAGCTTGCGCAAGGAG	1.5446485484247755e-06	1.0	0.7857142857142857	1	76.0	1.826517206490044	1.144736842105263	1.0	3.0892970968495515e-06	0	0	0	0	0	0	0	0	0	0	0	0	0	0	0	0	0	0	0	0	0	0	0	0	0	0	0	0	0	0	0	0	0	0	0	0	-1	0	0	0	0	0	0	0	0	0	0	0	0	0	0	0	0	0	0	0	0	0	0	0	0	0	1	0	0	0	0	0	0	0	0	0	0	0	0	0	0	0	0	0	0	0	0	0	0	0	0	0	0	0	0	0	0	0	0	0	0	0	0	0	0	0	0.0002207746988934842
TTGATAAGCATAATTCTACTAAATATG	1.5634849841210206e-06	1.0	0.928235294117647	7	135.0	1.435821111134357	1.0518518518518518	0.9703703703703704	3.126969968242041e-06	0	0	0	0	0	0	0	0	0	0	0	0	0	0	0	0	0	0	0	0	0	0	0	0	1	0	0	0	0	0	0	0	0	0	0	0	0	0	0	0	0	0	0	0	0	0	0	0	0	0	0	0	0	0	0	0	0	0	0	0	0	0	0	0	0	0	0	0	0	0	0	0	0	0	0	0	0	0	1	0	0	0	0	0	0	0	0	0	1	-1	0	0	0	1	0	0	0	0	0	0	0	0	0.00022340291114792953
TTGATTTAGTATTTTGATCTCCTCGTG	1.567496590503026e-06	1.0	0.1878787878787878	1	481.0	1.4009938594003264	0.8898128898128899	0.762993762993763	3.1349931810060523e-06	0	0	0	0	0	0	0	0	0	0	0	0	0	0	0	0	0	0	0	0	0	0	0	0	1	0	0	0	0	0	0	0	0	0	0	0	0	0	0	0	0	0	0	0	0	0	0	0	0	0	0	0	0	0	0	0	0	0	0	0	0	0	0	0	0	0	0	0	0	0	0	0	0	0	0	0	0	0	-1	0	0	0	0	0	0	0	0	0	-1	1	0	0	0	-1	0	0	0	0	0	0	0	0	0.00022395748295515959
TTGCTGAAGTACTTCATTATTACATTG	1.5825448453483517e-06	1.0	0.9830508474576272	4	87.0	1.4711491939443442	1.1724137931034482	1.011494252873563	3.1650896906967037e-06	0	0	0	0	0	0	0	0	0	0	0	0	0	0	0	0	0	0	0	0	0	0	0	0	-1	0	0	0	0	0	0	0	0	0	0	0	0	0	0	0	0	0	0	0	0	0	0	0	0	0	0	0	0	0	0	0	0	0	0	0	0	0	0	0	0	0	0	0	0	0	0	0	0	0	0	0	0	0	-1	0	0	0	0	0	0	0	0	0	1	-1	0	0	0	1	0	0	0	0	0	0	0	0	0.00022604899511424363
TTGGTATCCGCCGTAGCGTTGATCGTG	1.5847821743494402e-06	1.0	0.9534883720930232	8	67.0	1.931123634133438	0.6119402985074627	0.6119402985074627	3.1695643486988805e-06	0	-1	0	0	0	0	0	0	0	0	0	0	0	0	0	0	0	0	0	0	0	0	0	0	0	0	0	0	0	0	0	0	0	1	0	0	0	0	0	0	0	0	0	1	0	0	0	0	0	0	0	0	0	0	1	0	-1	0	0	0	0	0	0	0	0	0	0	0	0	0	0	0	0	-1	0	0	0	0	0	0	0	0	0	0	0	0	0	0	0	0	0	0	0	0	0	0	0	0	0	0	0	0	0.00022636124946590655
TTGGATCAGTCTAAGGAATATCAGGAA	1.6052706337516202e-06	4.866421017596721e-06	0.935483870967742	5	55.0	1.9830995662247453	3.109090909090909	3.109090909090909	3.2105412675032404e-06	0	0	0	0	0	0	0	0	0	0	0	0	0	0	0	0	0	0	0	0	0	0	0	0	0	0	0	0	0	0	0	0	0	0	0	0	0	0	0	0	0	0	0	0	0	0	0	0	0	0	0	0	0	0	0	0	0	0	0	0	1	0	0	0	0	0	0	0	0	0	0	0	0	0	0	0	0	0	0	0	0	0	0	0	0	0	0	0	0	0	0	0	0	0	0	0	0	0	0	-1	0	0	0.00022919554930023024
TTGACACATACATTGCCCATGAAGGGA	1.627513711791364e-06	0.0819703571705144	0.971830985915493	1	170.0	1.358451238365536	0.6941176470588235	0.6941176470588235	3.255027423582728e-06	0	0	0	0	0	0	0	0	0	0	0	0	0	0	0	0	0	0	0	0	0	0	0	0	0	0	0	0	0	0	0	0	0	0	0	0	0	0	0	0	0	0	0	0	0	0	0	0	0	0	0	0	0	0	1	0	0	0	0	0	0	-1	0	0	0	0	0	0	0	0	0	0	0	0	0	0	0	0	0	0	0	0	0	0	0	0	0	0	0	0	0	0	0	0	0	0	0	0	0	0	0	0	0.00023228657147746464
TTGAGAAAAGTAGCTGTTCTGATAATC	1.6383501586996737e-06	1.0	1.0	4	46.0	1.6573660711391314	0.9130434782608696	0.9130434782608696	3.2767003173993478e-06	0	0	0	0	0	0	0	0	0	0	0	0	0	0	0	0	0	0	0	0	0	0	0	0	0	0	0	0	0	0	0	1	0	0	0	0	0	0	0	0	0	0	0	0	0	0	0	0	0	0	0	0	0	0	0	0	0	0	0	0	0	0	0	0	0	0	0	0	0	0	0	0	0	0	0	0	0	0	0	0	0	0	0	0	0	0	-1	0	0	0	0	1	0	0	0	0	-1	0	0	0	0	0	0.00023379757137770768
TTGAAGGTTTTCCGCCTTCACATGCCG	1.6410419200163571e-06	1.0	0.4468468468468468	2	314.0	1.4108250117588308	0.9554140127388536	0.6210191082802548	3.2820838400327147e-06	0	0	1	0	0	0	0	0	0	0	-1	0	0	0	-1	0	0	0	0	0	-1	0	1	0	0	0	0	0	0	0	0	0	0	0	0	0	0	0	0	0	0	0	0	0	0	0	0	0	0	0	0	0	0	0	0	0	0	0	0	0	0	1	0	0	0	0	0	0	0	0	0	-1	0	-1	0	0	0	0	0	0	0	0	0	-1	0	0	0	0	0	0	0	0	0	0	0	0	0	0	0	0	0	0	0.0002341708814273193
TTGGTCAAAGTAAGGATGTGTTTTTAA	1.6460097230722456e-06	4.016917311274548e-05	0.8083623693379791	5	83.0	2.844129531354878	2.8674698795180724	2.698795180722892	3.292019446144491e-06	0	0	0	0	0	0	0	0	0	0	0	0	0	0	0	0	0	0	0	0	0	0	0	0	-1	0	0	0	0	0	0	0	0	0	0	0	0	0	0	0	0	0	0	0	0	0	0	0	0	0	0	0	0	0	0	0	0	0	0	0	0	0	0	0	0	0	0	0	0	0	0	0	0	0	0	0	0	0	1	0	0	0	0	0	0	0	0	0	1	1	0	0	0	-1	0	0	0	0	0	0	0	0	0.00023486350337669485
TTGTTTCTTTCCTATATCCATAATTAA	1.6577485451104722e-06	1.0	1.0	7	75.0	1.8675802700909747	1.32	1.0933333333333333	3.3154970902209444e-06	0	0	0	0	0	0	0	0	0	0	0	0	0	0	0	0	0	0	0	0	0	0	0	0	0	0	0	0	0	0	0	0	0	0	0	0	0	0	0	0	0	0	0	0	0	0	0	0	0	0	0	0	0	0	0	0	0	0	0	0	0	0	0	0	0	0	0	0	0	0	0	0	0	0	0	0	0	0	1	0	0	0	0	0	0	0	0	0	0	-1	0	0	0	-1	0	0	0	0	0	0	0	0	0.00023649152664988722
TTGTTGGGGACCACGTCCACTGGCATG	1.6577850140680986e-06	1.0	0.9615384615384616	3	158.0	1.4693674970618116	1.1518987341772151	0.9620253164556962	3.315570028136197e-06	0	0	0	0	0	0	0	0	0	0	0	0	0	0	0	0	0	0	0	0	0	0	0	0	0	0	0	0	0	0	0	0	0	0	0	0	0	0	0	0	0	0	0	0	0	1	0	0	0	0	0	0	0	0	0	0	0	0	0	0	0	0	0	0	0	0	0	0	0	0	0	0	0	0	0	0	0	0	0	0	0	0	0	0	0	-1	0	0	0	0	0	0	0	0	0	0	0	0	0	0	0	0	0.0002364956376054006
TTGGAGATGAAACTAGTTTAGCTAATG	1.67347236963932e-06	1.0	0.8267441860465116	6	146.0	1.5894725588817018	0.4383561643835616	0.4383561643835616	3.34694473927864e-06	0	0	0	0	0	0	0	-1	0	0	0	0	0	0	0	0	0	0	1	1	1	1	0	-1	0	0	0	0	0	0	-1	0	1	0	0	0	0	0	0	0	0	0	0	0	0	0	0	0	0	0	0	0	0	0	0	0	0	0	0	0	0	1	0	0	0	0	0	0	0	0	0	0	0	0	0	0	0	0	0	0	0	0	0	0	0	0	0	0	0	0	0	0	0	0	0	0	0	0	0	0	0	0	0.00023868838603895937
TTGATTACTAACCCAGATTGAAAATGA	1.686948884633849e-06	1.0	0.9393939393939394	1	66.0	1.390452130813207	1.0454545454545454	1.0454545454545454	3.373897769267698e-06	0	0	0	0	0	0	0	0	0	0	0	0	0	0	0	0	0	0	0	0	0	0	0	0	1	0	0	0	0	0	0	0	0	0	0	0	0	0	0	0	0	0	0	0	0	0	0	0	0	0	0	0	0	0	0	0	0	0	0	0	0	0	0	0	0	0	0	0	0	0	0	0	0	0	0	0	0	0	1	0	0	0	0	0	0	0	0	0	0	-1	0	0	0	0	0	0	0	0	0	0	0	0	0.0002405561512555222
TTGGTGAGATGTACAATGAGTATACAA	1.6972455900879923e-06	1.0	0.9523809523809524	8	54.0	1.449979984777747	0.4814814814814814	0.4814814814814814	3.3944911801759847e-06	0	0	0	0	0	0	0	0	0	0	0	0	0	0	0	0	0	0	0	0	0	0	0	0	0	0	0	0	0	0	0	0	0	0	0	0	0	0	0	0	0	0	0	0	0	0	1	0	0	0	-1	0	0	0	0	0	0	0	0	0	0	0	0	0	0	0	0	0	0	0	0	0	0	0	0	0	0	0	0	0	0	0	0	0	0	0	0	0	0	0	0	0	0	0	0	-1	0	0	0	0	0	0	0.00024199541404695222
TTGTACTGTCAAGTGCATGGCCGAGTA	1.7058270809893182e-06	1.0	1.0	2	48.0	1.2446485294144465	0.9166666666666666	0.7291666666666666	3.4116541619786364e-06	0	0	0	0	0	0	0	0	0	0	0	0	0	0	1	0	0	0	0	0	0	0	0	0	0	0	0	0	0	0	0	0	0	0	0	0	0	0	0	0	0	0	0	0	0	0	0	0	0	0	0	0	-1	0	0	0	0	0	0	0	0	0	0	0	0	0	0	0	0	0	0	0	0	0	0	0	0	0	0	0	0	0	0	-1	0	0	0	1	0	0	0	0	0	0	0	0	0	0	0	0	0	0	0.00024317185597916296
TTGCTATGGCTTTAGTTTTTTGGCTTG	1.7109748251582832e-06	0.0302970044006614	0.9615384615384616	5	76.0	1.3211975744029247	1.0263157894736843	1.013157894736842	3.4219496503165664e-06	0	0	0	-1	0	0	0	0	0	0	0	0	0	0	0	0	0	0	0	0	0	0	0	0	0	0	0	0	0	0	0	0	0	0	0	0	0	0	0	0	0	0	0	0	0	0	0	0	0	0	0	0	0	0	0	0	0	0	0	0	0	1	0	0	0	0	0	0	0	0	0	0	0	0	0	0	0	0	0	0	0	0	0	0	0	0	0	0	0	0	0	0	0	0	0	0	0	0	0	0	0	0	0.00024388318729205653
TTGAATGTCTTTCTAACCAAAACATAA	1.7249836129492322e-06	1.0	0.3118321031177701	2	719.0	1.1283989408992756	0.4033379694019471	0.3351877607788595	3.4499672258984644e-06	0	0	0	0	0	0	0	1	0	0	0	-1	0	0	0	0	0	0	-1	1	-1	-1	0	1	0	0	0	0	1	0	-1	0	-1	0	0	0	0	0	0	1	0	0	0	0	0	0	0	0	0	0	0	0	0	0	0	0	0	0	0	0	0	1	0	0	0	0	0	0	0	0	0	0	0	1	1	1	0	0	1	0	0	0	0	0	0	0	0	0	0	0	0	0	0	0	0	0	0	0	0	0	0	0	0.00024583125342488455
TTGCTGCACTTACACCTGCGACCTATC	1.7662825369108405e-06	1.0	0.9705882352941176	4	74.0	1.4425645206523128	1.0135135135135136	1.0135135135135136	3.532565073821681e-06	0	0	0	0	0	0	0	0	0	-1	0	0	0	0	-1	0	0	0	0	0	-1	0	0	0	0	0	0	0	0	0	0	0	-1	0	0	0	0	0	0	0	0	0	0	0	0	0	0	0	0	0	0	0	0	0	0	0	0	0	0	0	0	0	0	0	0	1	0	0	0	0	0	0	0	0	0	0	0	0	0	0	0	0	0	1	0	0	0	0	0	0	0	0	0	0	0	0	0	0	0	0	0	0	0.0002515556192280546
TTGATCTCCTCGTGAAGGAGCCGGGTT	1.7700211816613746e-06	1.0	0.2069665729459544	7	458.0	1.3861031407600783	0.6812227074235808	0.6026200873362445	3.540042363322749e-06	0	0	0	0	0	0	0	0	0	0	0	0	0	0	0	0	0	0	0	0	0	0	0	0	1	0	0	0	0	0	0	0	0	0	0	0	0	0	0	0	0	0	0	0	0	0	0	0	0	0	0	0	0	0	0	0	0	0	0	0	0	0	0	0	0	0	0	0	0	0	0	0	0	0	0	0	0	0	-1	0	0	0	0	0	0	0	0	0	-1	1	0	0	0	-1	0	0	0	0	0	0	0	0	0.0002520776258399116
TTGTAATTCCTGAAGCAAAGGTAAATA	1.784813099010242e-06	0.0004552461883587	0.7196013289036545	8	78.0	3.066300191620126	5.371794871794871	5.038461538461538	3.569626198020484e-06	0	0	0	0	0	0	0	0	0	0	0	0	0	0	0	0	0	0	0	0	0	0	0	0	1	0	0	0	0	0	0	0	0	0	0	0	0	0	0	-1	0	0	0	0	0	0	0	0	0	0	-1	0	0	0	0	0	0	0	0	0	0	0	0	0	0	0	0	0	0	0	0	0	0	0	0	0	0	0	1	0	0	0	0	0	0	0	0	0	-1	1	0	0	0	-1	0	0	0	0	0	0	0	0	0.0002541338617061394
TTGGCTTTATTATCAATACATTGTATT	1.8002964267984157e-06	1.0	0.9666666666666668	2	61.0	1.576324458230085	1.3770491803278688	0.9508196721311476	3.600592853596832e-06	0	1	0	0	0	0	0	0	0	0	0	0	0	0	0	0	0	0	0	0	0	0	0	0	0	0	0	0	0	0	0	0	0	-1	0	0	0	0	0	0	0	0	0	0	0	0	0	0	0	0	0	0	0	0	0	0	0	0	0	0	0	0	0	0	0	0	0	0	0	0	0	0	0	0	0	0	0	0	0	0	0	0	0	0	0	1	0	0	0	0	0	0	0	0	0	0	0	0	0	0	0	0	0.00025627826747927156
TTGAGGATAAAACTTCCGAGTATATAA	1.8145237805768415e-06	1.0	1.0	2	50.0	1.6020536425448175	0.58	0.58	3.629047561153684e-06	0	0	0	0	0	0	0	0	0	0	0	0	0	0	0	0	0	0	0	0	0	0	0	0	0	0	0	0	0	0	0	0	0	0	0	0	0	0	0	0	0	0	0	0	0	0	0	0	0	0	0	0	0	0	0	0	0	0	0	0	0	0	0	0	0	0	0	0	0	0	0	0	0	0	0	0	0	0	1	0	0	0	0	0	0	0	0	0	1	-1	0	0	0	-1	0	0	0	0	0	0	0	0	0.0002582429158657043
TTGATTTTACTAAAGCCCTAATAAAAT	1.8162914308566757e-06	1.0	0.9232974910394266	2	76.0	2.086205549169467	1.9078947368421053	1.618421052631579	3.632582861713351e-06	0	0	0	0	0	0	0	0	0	0	0	0	0	0	0	0	0	0	0	0	0	0	0	0	0	0	0	0	0	0	0	1	0	0	0	0	0	0	0	0	0	1	0	0	0	0	0	0	0	0	0	0	0	0	0	0	0	0	0	0	1	0	-1	0	0	0	0	0	0	0	0	0	0	0	0	0	0	0	0	0	0	0	0	0	0	0	0	0	0	0	0	0	0	0	0	0	0	0	0	0	0	-1	0.0002584873457994133
TTGATATCTAGCATAAGTATAGGTGTG	1.855846458326792e-06	1.0145016866364229e-05	0.8954996186117468	6	287.0	2.901949509386435	2.972125435540069	2.6550522648083623	3.711692916653584e-06	0	0	0	0	0	0	0	0	0	0	0	0	0	0	0	0	0	0	0	0	0	0	0	0	0	0	0	0	0	0	0	0	0	0	0	0	1	0	0	0	0	0	0	0	0	0	0	0	0	0	0	0	0	0	0	0	0	0	0	0	0	0	-1	0	0	0	0	0	0	0	0	0	0	0	0	0	0	0	0	0	0	0	-1	0	0	0	0	0	-1	-1	0	0	0	0	0	0	0	0	0	0	0	0	0.00026397686883351655
TTGAGATACGTCTGTATATAACCTGTC	1.870217794441184e-06	4.714021251731118e-07	1.0	8	51.0	1.6501341643131209	2.627450980392157	2.627450980392157	3.740435588882368e-06	0	0	0	0	0	0	0	0	0	0	0	0	0	0	0	0	0	0	0	0	0	0	1	0	0	0	0	0	0	0	0	0	0	0	0	-1	0	0	0	0	0	0	0	0	0	0	0	0	0	0	0	0	0	0	0	0	0	0	0	0	0	0	0	0	0	0	0	0	0	0	0	0	0	0	0	0	0	0	0	0	0	0	0	0	0	0	0	0	0	0	0	0	0	0	0	0	0	0	0	0	0	0	0.0002659635262065638
TTGCACTCTTAGCAGTTACATTAGATT	1.8870917968502396e-06	1.0	0.3490069597691393	8	309.0	1.720012058199045	0.8414239482200647	0.627831715210356	3.774183593700479e-06	0	0	0	0	0	0	0	0	0	0	0	0	0	0	0	0	0	0	0	0	0	0	0	0	1	0	0	0	0	0	0	0	0	0	0	0	0	0	0	1	0	0	0	0	0	0	0	0	0	0	0	0	0	0	0	0	0	0	0	0	0	0	0	0	0	0	0	0	0	0	0	0	0	0	0	0	0	0	1	0	0	0	0	0	0	0	0	0	-1	-1	0	0	0	-1	0	0	0	0	0	0	0	0	0.0002683014486085288
TTGGATTTTAACTTCATCAGAAACTGT	1.889646666246727e-06	1.0	0.9534883720930232	5	75.0	1.5254883634522658	0.7866666666666666	0.6133333333333333	3.779293332493454e-06	0	0	0	0	0	0	0	0	0	0	0	0	0	0	0	0	0	0	0	0	0	0	0	0	0	0	0	0	0	0	0	0	0	0	0	0	0	0	0	1	0	0	0	0	0	0	0	0	0	0	-1	0	0	0	0	0	0	0	0	0	-1	0	0	0	0	0	0	0	0	0	0	0	0	0	0	0	0	0	0	0	0	0	0	0	0	0	0	0	0	0	0	0	0	0	0	0	0	0	0	0	0	0	0.00026865480557544506
TTGAACTTTCGTTGTGCTGACTGCTCC	1.9047211718381533e-06	5.467671557049138e-06	0.9709302325581396	4	377.0	1.6374911664837972	1.0875331564986737	1.0318302387267904	3.8094423436763065e-06	0	0	0	0	0	0	0	0	0	0	0	0	0	0	0	0	0	0	0	0	0	0	0	0	0	0	0	0	0	0	0	0	0	0	0	0	0	0	0	0	0	0	1	0	0	0	0	0	0	0	0	0	0	0	0	0	0	0	0	0	0	0	0	0	0	0	0	0	0	0	0	0	0	0	0	0	0	0	0	0	0	0	0	0	0	0	0	0	0	0	0	0	0	0	0	0	0	0	0	0	-1	0	0.00027074068694536214
TTGTTAATCCGGCAATATCCAACGCGT	1.959532156408247e-06	1.0	0.8914431673052363	1	110.0	2.1855221335028423	1.7727272727272727	1.5545454545454545	3.919064312816494e-06	0	0	0	0	0	0	0	0	0	0	0	0	0	0	0	0	0	0	0	0	0	0	1	0	0	0	0	0	0	0	0	0	0	0	0	0	0	0	0	0	0	0	0	0	0	0	0	0	0	0	0	0	0	0	0	0	0	0	0	0	0	0	0	0	0	0	0	0	0	-1	0	0	0	0	0	0	0	0	0	0	0	0	0	0	0	0	0	0	0	0	0	0	0	0	0	0	0	0	0	0	0	0	0.0002783408826842118
TTGCTCGTAGTTTCTGATTCTCCATTC	1.9944318349710487e-06	0.0005751938651999	0.9803921568627452	8	74.0	1.607799151083411	2.027027027027027	1.5810810810810811	3.9888636699420974e-06	0	0	0	0	0	0	0	0	0	0	0	0	0	0	0	0	0	0	0	0	0	0	0	0	0	0	0	0	0	0	0	0	0	0	0	0	0	0	0	0	0	0	0	0	0	0	0	0	0	0	0	0	0	0	0	0	0	0	0	0	1	0	0	0	0	0	0	0	0	0	0	0	0	0	0	0	0	0	0	0	0	0	0	0	0	0	0	0	0	0	0	0	0	0	-1	0	0	0	0	0	0	0	0.0002831745510689996
TTGATCGCGTTTTCAATCGCGTTATGC	2.0123213388996484e-06	1.0	0.9861111111111112	3	96.0	1.155567049886344	0.5520833333333334	0.5520833333333334	4.024642677799297e-06	0	0	0	0	0	0	0	0	0	0	0	0	0	0	0	0	0	0	0	0	0	0	0	0	0	0	0	0	0	0	0	0	0	0	0	0	0	0	0	0	0	0	0	0	0	0	0	0	0	0	0	1	0	0	0	0	0	0	0	0	0	0	0	-1	0	0	0	0	0	0	0	0	0	0	0	0	0	0	0	0	0	0	0	0	0	0	0	0	0	0	0	0	0	0	0	0	0	0	0	0	0	0	0.0002856345034351159
TTGTAATATACAGCGCCGTTTTTCTTT	2.0142917695552034e-06	1.35103677932905e-05	0.8625017829125661	3	212.0	2.10791249804762	1.7028301886792452	1.6084905660377358	4.028583539110407e-06	0	0	0	-1	0	0	0	0	0	1	0	0	0	0	0	0	0	0	0	0	0	0	0	0	0	0	0	0	0	0	0	0	0	0	0	0	0	0	0	0	0	0	0	0	0	0	0	0	0	0	-1	0	0	0	0	0	0	0	0	0	0	0	0	0	0	0	0	0	0	0	0	0	0	0	0	1	0	0	0	0	0	0	0	0	0	0	0	0	0	0	0	0	0	0	0	0	0	0	0	0	0	0	0.000285907626332608
TTGCATTCACGGGGATGCTTTTGGATG	2.043371986171003e-06	1.0	0.9565217391304348	4	53.0	1.3294277236753962	0.490566037735849	0.490566037735849	4.086743972342006e-06	0	0	0	0	0	0	0	0	0	0	0	-1	0	0	0	0	0	0	0	0	0	0	0	0	0	0	0	0	0	0	0	0	0	0	0	0	0	0	0	0	0	0	-1	0	0	0	0	0	0	0	0	0	0	0	0	0	0	0	0	0	0	0	0	0	0	0	0	0	0	0	0	0	0	1	0	0	0	0	0	0	0	0	0	0	0	1	0	0	0	0	0	0	0	0	0	0	0	0	0	0	0	0	0.00028994870237695873
TTGAGGATTTGAAAACTCAGGCCGGTA	2.05386983378572e-06	1.0	0.941025641025641	4	69.0	1.7065485398978473	0.927536231884058	0.8840579710144928	4.107739667571439e-06	0	0	0	0	0	0	0	0	0	0	0	0	0	0	0	0	0	0	0	0	0	0	0	0	1	0	0	0	0	0	0	0	0	0	0	0	0	0	0	0	0	0	0	0	0	0	0	0	0	0	0	0	0	0	0	0	0	0	0	0	0	0	0	0	0	0	0	0	0	0	0	0	0	0	0	0	0	0	-1	0	0	0	0	0	0	0	0	0	1	-1	0	0	0	1	0	0	0	0	0	0	0	0	0.0002914075447463065
TTGACTTATTCTAAATAAGGGCTACCG	2.0688099145444547e-06	0.9923074923998638	1.0	1	51.0	1.3830999911893338	1.0588235294117647	1.0588235294117647	4.1376198290889095e-06	0	0	0	0	0	0	0	0	0	0	0	0	0	0	0	0	0	0	0	0	0	0	0	0	0	0	0	0	0	0	0	0	0	0	0	0	0	0	0	0	0	0	0	0	0	0	0	0	0	0	0	0	0	0	0	0	0	0	0	0	0	0	0	0	0	0	0	0	0	0	0	0	0	0	0	0	0	0	-1	0	0	0	0	0	0	0	0	0	1	-1	0	0	0	1	0	0	0	0	0	0	0	0	0.0002934774261363103
TTGTTCAAGAAGCTCCTACCTTTATAT	2.176282827089388e-06	1.0	0.8622448979591837	1	77.0	2.3085035111524896	1.9610389610389607	1.6233766233766234	4.352565654178776e-06	0	0	0	0	0	0	0	0	0	0	0	0	0	0	0	0	0	0	0	0	0	0	0	0	-1	0	0	0	0	0	0	0	0	0	0	0	0	0	0	0	0	0	0	0	0	0	0	0	0	0	0	0	0	0	0	0	0	0	0	0	0	0	0	0	0	0	0	0	0	0	0	0	0	0	0	0	0	0	-1	0	0	0	0	0	0	0	0	0	1	1	0	0	0	0	0	0	0	0	0	0	0	0	0.0003083002123085985
TTGATTTGAGAATGGTACATTATATTT	2.1840476762911743e-06	0.0001414376861224	0.9230769230769232	5	86.0	1.1960089670892269	1.6046511627906976	1.4069767441860466	4.3680953525823485e-06	0	0	0	0	0	0	0	0	0	0	0	0	0	0	0	0	0	0	0	0	0	0	0	0	0	0	0	0	0	0	0	0	0	0	0	0	0	0	0	0	0	0	0	0	0	0	0	0	0	0	0	0	0	0	1	0	0	0	0	0	0	0	0	0	0	0	0	0	0	0	0	0	0	0	0	0	0	0	0	0	0	-1	0	0	0	0	0	0	0	0	0	0	0	0	0	0	0	0	0	0	0	0	0.0003093746837307606
TTGTTGTCTCATATCTGCAATAAATCT	2.188454933113389e-06	1.0	0.1693806193806194	5	807.0	1.2128376739997575	0.3705080545229244	0.3110285006195787	4.376909866226778e-06	0	0	0	0	0	0	0	1	0	0	0	-1	0	0	0	0	0	0	1	-1	1	-1	0	0	0	0	0	0	0	0	0	0	-1	0	0	0	0	0	0	0	0	0	1	0	0	0	0	0	0	0	0	0	0	0	0	0	0	0	0	0	0	0	0	0	0	0	0	1	0	0	0	0	0	0	0	0	0	0	0	0	0	0	0	0	0	0	0	0	1	0	0	0	0	0	0	0	0	0	0	0	0	0	0.0003099819313278852
TTGATAAGCTTCTGCCATGCCTCCAAG	2.191528373383321e-06	0.1575762260465899	0.8747276688453158	8	61.0	2.376969178514412	3.2295081967213117	2.5081967213114758	4.383056746766642e-06	0	0	0	0	0	0	0	0	0	0	0	0	0	0	0	0	0	0	0	0	0	0	0	0	1	0	0	0	0	0	0	0	0	0	0	0	0	0	0	0	0	0	0	0	0	0	0	0	0	0	0	0	0	0	0	0	0	0	0	0	0	0	0	0	0	0	0	0	0	0	0	0	0	0	0	0	0	0	0	0	0	0	0	0	0	0	0	0	0	-1	0	0	0	0	0	0	0	0	0	0	0	0	0.00031041015309096396
TTGGGTAACTTTAGTCGGGTCTCCCAC	2.1972150457083755e-06	0.4595643552320486	0.8933333333333333	7	120.0	1.9143542452458	2.625	2.458333333333333	4.394430091416751e-06	0	0	0	0	0	0	0	0	0	0	0	0	0	0	0	0	0	0	0	0	0	0	0	0	1	0	0	0	0	0	0	0	0	0	0	0	0	0	0	0	0	0	0	0	0	0	0	0	0	0	0	0	0	0	0	0	0	0	0	0	0	0	0	0	0	0	0	0	0	0	0	0	0	0	0	0	0	0	0	0	0	0	0	0	0	0	0	0	1	-1	0	0	0	1	0	0	0	0	0	0	0	0	0.00031120135640381693
TTGACATGATATTAGTCATCAAGTCAG	2.2167976860588844e-06	1.0	0.9743589743589745	2	66.0	2.1690447028105737	0.9696969696969696	0.9090909090909092	4.433595372117769e-06	0	0	0	0	0	0	0	0	0	0	0	0	0	0	0	0	0	0	0	0	0	0	0	0	1	0	0	0	0	0	0	0	0	0	0	0	0	0	0	0	0	0	0	0	0	0	0	0	0	0	0	0	0	0	0	0	0	0	0	0	0	0	0	0	0	0	0	0	0	0	0	0	0	0	0	0	0	0	-1	0	0	0	0	0	0	0	0	0	-1	1	0	0	0	-1	0	0	0	0	0	0	0	0	0.0003139087585162468
TTGGAACTCATTTCCATTCATAGTAAT	2.228049729638026e-06	1.0	0.3479502688172042	3	818.0	1.4874561781774245	0.6063569682151589	0.5122249388753056	4.456099459276052e-06	1	0	0	0	0	0	0	0	0	-1	-1	0	-1	1	0	1	0	-1	0	0	0	0	0	0	0	0	-1	1	0	0	0	0	0	0	0	1	-1	1	1	0	-1	0	0	0	0	0	0	1	0	0	0	0	0	-1	1	0	0	0	0	0	0	0	0	1	1	0	0	0	0	1	0	0	0	0	0	0	0	0	0	0	0	0	0	0	-1	0	1	0	0	0	0	1	0	0	1	0	0	0	0	0	0	-1	0.0003154572932913289
TTGTAGAGTCTGAATGACTTGATATAG	2.2291851237033517e-06	1.0	0.9905660377358492	1	140.0	1.216467997306766	0.3071428571428571	0.3071428571428571	4.458370247406703e-06	0	0	0	0	0	0	0	0	0	0	0	0	0	0	-1	0	0	0	0	0	0	0	0	0	0	0	0	0	1	0	0	0	0	0	0	0	0	0	0	0	0	0	0	0	0	0	0	0	0	0	-1	0	0	0	0	0	0	0	0	0	0	0	0	0	0	0	0	0	0	0	0	0	0	0	0	0	0	0	0	0	0	0	0	0	0	0	0	0	0	0	0	0	0	0	0	0	0	0	0	0	0	0	0.0003156151557140522
TTGCGTTTGTTTATACAAATTTAATGT	2.2370438596269567e-06	1.0	0.1012847114501044	8	1860.0	1.0220152346774152	0.3650537634408602	0.2102150537634408	4.4740877192539135e-06	-1	0	0	0	0	0	0	0	0	0	0	0	0	0	0	0	0	0	0	0	0	0	0	0	0	0	0	0	0	0	0	0	0	0	0	0	1	0	0	0	0	0	0	0	0	0	0	-1	0	0	0	0	0	0	0	0	0	0	0	0	0	0	0	1	0	0	0	0	0	-1	0	0	0	0	0	0	0	0	0	0	1	0	0	0	0	0	0	0	0	0	0	1	0	0	0	0	0	0	0	0	0	0	0.00031669009994861086
TTGAAGCACCTGGATGAGGCTGGCAGC	2.240889541573922e-06	1.0	0.9787234042553192	8	78.0	1.3108530112528258	0.9615384615384616	0.8846153846153846	4.481779083147844e-06	0	0	0	0	0	0	0	0	0	0	0	0	0	0	0	0	0	0	0	0	0	0	0	0	0	0	0	0	0	0	0	0	0	0	0	0	0	0	0	0	0	0	0	0	0	-1	0	0	0	0	0	0	0	0	0	0	0	0	0	0	0	0	0	0	0	0	0	0	0	0	0	0	0	0	0	0	0	0	0	0	0	0	0	0	0	0	0	0	0	0	0	0	0	0	0	0	0	1	1	0	0	0	0.00031720836508152304
TTGGTTTATGAAATGTGAAACCTGTTC	2.2441676404092727e-06	1.0	0.0842671601384462	8	974.0	0.9146488535395672	0.1601642710472279	0.1396303901437371	4.4883352808185455e-06	0	0	0	0	0	0	0	0	0	0	0	0	0	0	0	0	0	0	0	0	0	0	0	0	0	0	0	0	0	0	0	1	0	0	0	0	0	0	0	0	0	-1	0	0	0	0	0	0	0	0	0	0	0	0	0	0	0	0	0	0	-1	0	0	0	0	0	0	0	0	0	0	0	0	0	0	0	0	0	0	0	0	0	0	0	0	0	0	0	0	0	0	0	0	0	0	0	0	0	0	0	0	0	0.0003176578458893978
TTGAAACTACTGCCACTGCTGAAGGAG	2.353854413523243e-06	1.0	0.6463414634146342	6	204.0	1.309825179575534	0.3382352941176471	0.3382352941176471	4.707708827046486e-06	0	0	0	0	0	0	0	0	0	0	0	1	0	0	0	0	0	0	-1	1	-1	-1	0	0	0	0	0	0	0	0	0	0	-1	0	0	0	0	0	0	1	0	0	0	0	1	0	1	0	0	0	0	0	0	0	0	0	0	0	0	0	0	0	0	0	0	0	0	0	0	0	0	0	0	-1	0	-1	0	0	0	0	0	0	0	0	0	0	0	0	0	0	0	0	0	0	0	0	0	0	0	0	0	0	0.0003328423400259468
TTGGTGTGTAACGGAAAAAGGACATAC	2.3840869580173715e-06	6.984245703725042e-07	0.5316934720908231	5	193.0	1.897029211070622	1.217616580310881	1.0414507772020725	4.768173916034743e-06	0	0	0	0	0	0	0	0	0	0	0	0	0	0	0	-1	0	0	0	0	0	0	0	0	0	0	0	0	0	0	0	0	0	0	0	0	0	0	0	0	0	0	0	0	0	0	0	0	0	0	0	0	0	0	0	1	0	0	0	0	0	0	0	0	0	0	0	0	0	0	0	0	0	0	0	0	0	0	-1	0	-1	0	0	0	0	0	0	0	0	0	0	0	0	0	0	0	0	0	0	0	0	0	0.000337028369039867
TTGATTGTAAGCCTAAATTAGAGGGCT	2.388774695376997e-06	1.0	1.0	3	55.0	1.2872573736290764	0.9454545454545454	0.8545454545454545	4.777549390753994e-06	0	0	0	0	0	0	0	0	0	0	0	0	0	0	0	0	0	0	0	0	0	0	0	0	0	0	0	0	0	0	0	0	0	0	0	0	-1	0	0	0	0	0	0	0	0	0	0	0	0	0	0	0	0	0	0	0	0	0	0	0	0	0	1	0	0	0	0	0	0	0	0	0	0	0	0	0	0	0	0	0	0	0	0	0	0	0	0	0	0	0	0	0	0	0	0	0	0	0	0	0	0	0	0.00033764886480926393
TTGGTTTGAAGCAGAGTTTAAAGCTAA	2.3955185363198664e-06	2.3702502734793986e-07	0.425	5	460.0	3.6996437240373647	3.773913043478261	3.226086956521739	4.791037072639733e-06	0	0	0	0	0	0	0	0	0	0	0	0	0	0	0	0	0	0	0	0	0	0	0	0	0	0	0	0	0	0	0	0	0	0	0	0	-1	0	0	0	0	0	0	0	0	0	0	0	0	0	0	0	0	0	0	0	0	0	0	-1	0	0	1	0	0	0	0	0	0	0	0	0	0	0	0	0	0	0	0	0	0	0	-1	0	0	0	0	0	-1	0	0	0	0	0	0	0	0	0	0	0	0	0	0.00033858660887238766
TTGTGATAGTATGCGTGACATTAATCA	2.404095400325097e-06	0.0652543098659062	0.7693032015065914	6	154.0	1.4700734600640524	0.6688311688311688	0.6493506493506493	4.808190800650194e-06	0	1	0	0	0	0	0	0	0	0	0	0	0	0	0	0	0	0	0	0	0	0	0	0	0	0	0	0	-1	0	0	0	0	0	1	0	0	0	0	0	0	0	0	0	0	0	0	0	0	0	0	0	0	0	0	0	0	0	0	0	0	0	0	0	0	0	0	0	0	0	0	0	0	0	0	0	0	1	-1	0	0	0	0	0	0	0	0	0	0	0	0	0	1	0	0	-1	0	0	0	0	0	0	0.0003397740149489618
TTGTTGTTCTGCTGCCTTTTCCGCATC	2.405002618072593e-06	0.1591281239797009	0.9230769230769232	2	50.0	1.1211460945412075	1.46	1.46	4.810005236145187e-06	0	0	0	0	0	0	0	0	0	0	0	0	0	0	0	0	0	0	0	0	0	0	0	0	0	0	0	0	0	0	0	0	0	0	0	0	-1	0	0	0	0	1	0	0	0	0	0	0	0	0	0	0	0	0	0	0	0	0	0	0	0	0	0	0	0	0	0	0	0	0	0	0	0	0	0	0	0	0	0	0	0	0	0	0	0	0	0	0	0	0	0	0	0	0	0	0	0	0	0	0	0	0	0.00033989757021548694
TTGGTATTTACCATTCATCTTGAAGTG	2.4101892965282914e-06	1.0	0.772198731501057	9	87.0	2.185465219088337	1.4137931034482758	1.206896551724138	4.820378593056583e-06	0	0	0	0	0	0	0	0	0	0	0	0	0	0	0	0	0	0	0	0	0	0	0	0	-1	0	0	0	0	0	0	0	0	0	0	0	0	0	0	0	0	0	0	0	0	0	0	0	0	0	0	0	0	0	0	0	0	0	0	0	0	0	0	0	0	0	0	0	0	0	0	0	0	0	0	0	0	0	-1	0	0	0	0	0	0	0	0	0	1	1	0	0	0	0	0	0	0	0	0	0	0	0	0.0003406119092922173
TTGCGGTTTCTCTGAAATTACTTACTG	2.417573496078147e-06	1.0	0.8024565381708239	9	1034.0	3.286059715649585	2.8994197292069632	2.390715667311412	4.835146992156294e-06	0	0	0	0	0	0	0	0	0	0	0	0	0	0	0	0	0	0	0	0	0	0	0	0	0	0	0	0	0	0	0	0	0	0	0	0	0	0	0	0	0	0	0	0	0	0	0	0	0	0	0	0	0	0	0	0	0	0	0	0	0	0	1	0	0	0	0	0	0	0	0	0	0	0	0	0	0	0	0	0	0	0	0	0	0	0	0	0	-1	0	0	0	0	0	0	0	0	0	0	0	0	0	0.0003416257758544998
TTGAAAACTGAATACACAGAAGATGTA	2.4215958322839487e-06	1.0	0.4113475177304964	5	282.0	1.90615069273988	1.3687943262411348	1.2198581560283688	4.843191664567897e-06	0	0	0	0	0	0	0	0	0	0	0	0	0	0	0	0	0	1	0	0	0	0	0	0	0	0	0	-1	0	0	0	0	0	0	0	-1	0	1	-1	0	1	0	0	0	0	0	0	0	0	0	0	0	0	0	0	0	0	0	0	0	0	0	0	0	0	0	0	0	0	0	1	0	0	0	0	0	0	0	0	0	0	0	0	0	0	0	0	0	0	0	0	0	0	0	0	0	0	0	0	0	0	0	0.0003421832177644334
TTGAAAACTTTGTTGAAAACTTGTTGA	2.423826341263337e-06	1.0	0.977924944812362	7	487.0	0.9134841650405292	0.2895277207392197	0.2566735112936344	4.847652682526674e-06	0	0	0	0	0	0	0	0	0	0	0	0	0	0	0	0	0	0	0	0	0	0	0	0	0	0	0	0	0	0	0	0	0	0	0	0	0	0	0	0	0	0	0	0	0	0	0	0	0	0	0	0	0	0	0	0	0	0	0	0	0	0	0	0	0	0	0	0	0	0	0	0	0	0	0	0	0	-1	0	0	0	0	1	0	0	0	0	0	0	0	0	0	0	0	0	0	0	0	0	0	0	0	0.0003424890040830635
TTGTAGATAATAAATTATCAATGGACG	2.4258799012941387e-06	1.0	0.4922867513611615	6	192.0	1.570550344657964	0.6770833333333334	0.6197916666666666	4.8517598025882775e-06	0	0	0	0	0	0	0	0	0	0	0	0	0	0	0	0	0	0	0	0	0	0	0	0	0	0	0	0	0	0	0	0	0	0	0	-1	0	0	0	0	0	0	0	0	0	0	0	0	0	0	0	0	0	0	0	0	0	0	0	0	0	0	0	0	0	0	0	0	0	0	0	0	0	0	0	0	0	0	0	0	0	0	0	0	0	0	0	0	0	-1	0	0	0	0	0	0	0	0	0	1	0	0	0.0003427697712539681
TTGGGAAACTAAATCTTTCTGCATCAG	2.435800492374193e-06	1.0	0.8611111111111112	7	60.0	2.570986243019551	2.466666666666667	2.05	4.871600984748386e-06	0	0	0	0	0	0	0	-1	0	0	0	0	0	0	0	0	0	0	0	0	0	0	0	0	0	0	0	0	0	0	0	0	-1	0	1	0	0	0	0	0	0	0	0	0	0	0	0	0	0	0	0	0	0	0	0	0	0	0	0	0	0	0	0	0	0	0	0	0	0	0	0	0	0	0	1	0	0	-1	0	0	0	0	0	0	0	0	0	0	0	0	0	0	0	0	0	0	0	0	0	0	0	0	0.00034413376189191446
TTGTTGTGAAATGACATTCTGAAGAGA	2.4554382876417857e-06	1.0	0.6676459067763416	8	143.0	1.317234382866254	0.3846153846153846	0.3846153846153846	4.910876575283572e-06	0	0	0	0	0	0	0	0	0	0	0	0	0	0	0	0	0	0	0	0	0	0	0	0	0	0	0	0	0	0	0	0	0	0	0	0	0	0	0	0	0	0	0	0	1	0	-1	0	0	0	1	0	0	0	0	0	0	0	0	-1	0	0	0	0	0	0	0	0	0	0	0	0	0	0	0	0	-1	0	0	0	0	0	0	0	0	0	0	0	0	0	0	0	0	0	0	0	0	0	0	0	0	0	0.00034683053182070196
TTGCGAGTCCCATGCTTGCTCCGCTGA	2.473443009964487e-06	1.0	0.897172236503856	3	427.0	2.321640630785168	2.7845433255269323	2.2388758782201403	4.946886019928974e-06	0	0	0	0	0	0	0	0	0	0	0	0	0	0	0	0	0	0	0	0	0	0	0	0	0	0	0	0	0	0	0	0	0	0	0	0	0	0	0	0	0	0	0	0	0	0	0	0	0	0	0	0	0	0	0	0	0	0	0	0	0	0	1	0	0	0	0	0	0	0	0	0	0	0	0	0	0	0	0	0	0	0	0	0	0	-1	0	0	0	0	0	0	0	0	0	0	0	0	0	0	0	0	0.00034932946665091615
TTGCTGCTGTTGGATTGCGTACACCAG	2.486443330703162e-06	1.0	0.9297619047619048	2	59.0	1.6074114243049944	1.0338983050847457	0.9152542372881356	4.972886661406324e-06	0	0	0	0	0	0	0	0	0	0	0	0	0	0	0	0	0	0	0	0	0	0	1	0	0	0	0	0	0	0	0	0	0	0	0	0	0	0	0	0	0	0	0	0	0	0	0	0	0	0	0	0	0	0	0	0	0	0	0	0	0	0	0	0	0	0	0	0	0	-1	0	0	0	0	0	0	0	0	0	0	0	0	0	0	0	0	0	0	0	0	0	0	0	0	0	0	0	0	0	0	0	0	0.0003511281489937147
TTGAACTTAAAACTCAATCTGATGAAA	2.4947159558654974e-06	5.312160227369962e-09	0.8963344788087055	4	327.0	1.16355474388234	0.7492354740061162	0.6819571865443425	4.989431911730995e-06	0	0	0	0	0	0	0	0	0	0	0	0	1	0	0	0	0	0	0	0	0	0	0	0	0	0	0	0	0	0	0	0	0	0	0	0	0	0	0	0	0	0	0	-1	0	0	0	0	0	0	0	0	0	0	0	0	0	0	0	0	0	0	0	0	0	0	0	0	0	0	0	0	0	0	0	0	0	0	0	0	0	0	0	0	0	0	0	0	0	0	0	0	0	0	0	0	0	0	0	0	0	0	0.00035225775505229903
TTGATATCAGTTATATTATTGAATTAC	2.4974488816458446e-06	1.0	1.0	1	66.0	1.0844590838147556	0.4545454545454545	0.4545454545454545	4.994897763291689e-06	0	0	0	0	0	0	0	0	0	0	0	0	0	0	0	0	0	0	0	0	0	0	0	0	0	0	0	0	0	0	0	0	0	0	0	0	0	0	0	-1	0	0	0	0	0	0	0	0	0	0	0	0	0	0	0	0	0	0	0	0	0	0	0	0	0	0	0	0	0	0	0	0	0	1	0	-1	0	0	0	0	0	0	0	0	0	0	0	0	0	0	0	0	0	0	0	0	0	0	0	0	0	0	0.0003526355928380511
TTGAGTTTATGTTGGGTGAATATTCTA	2.5163454118808245e-06	1.0	0.5064363870414075	4	217.0	1.271748983018113	0.8294930875576036	0.4792626728110599	5.032690823761649e-06	0	0	0	0	0	0	0	0	1	0	0	0	0	0	0	0	0	0	0	0	0	0	0	0	0	0	0	0	0	0	0	0	0	0	0	0	0	0	0	1	0	0	0	0	0	0	0	0	0	0	-1	0	0	0	0	0	0	0	0	0	0	0	0	0	0	0	0	0	0	0	0	0	0	0	0	0	0	0	0	0	0	0	0	0	0	0	0	0	0	0	0	0	0	0	0	0	0	0	0	0	0	0	0.00035523720976023495
TTGATCTGGTACTATGGCACGTACGTA	2.552749153493416e-06	1.0	0.9256097560975608	4	81.0	1.578669853147569	0.8148148148148148	0.6296296296296297	5.105498306986832e-06	0	0	0	-1	0	0	0	0	0	0	0	0	0	0	0	0	0	0	0	0	0	0	0	0	0	0	0	0	0	0	0	0	0	0	0	0	0	0	0	0	0	0	0	0	0	0	0	0	0	0	0	0	0	0	0	0	0	0	0	0	0	0	0	0	1	0	0	0	0	0	0	0	0	0	0	0	0	0	0	0	0	0	0	0	0	0	0	0	0	0	0	0	0	0	0	0	0	-1	-1	0	0	0	0.0003602250137345447
TTGAGGAGTACGAACTTGCGCAAGGCG	2.5792549118135447e-06	1.0	0.7425997425997426	9	79.0	2.0085400150102823	1.5443037974683544	1.3417721518987342	5.158509823627089e-06	0	0	0	0	0	0	0	0	0	0	0	0	0	0	0	0	0	0	0	0	0	0	0	0	0	0	0	0	0	0	0	0	0	0	0	0	-1	0	0	0	0	0	0	0	0	0	0	0	0	0	0	0	0	0	0	0	0	0	0	0	0	0	1	0	0	0	0	0	0	0	0	0	0	0	0	0	0	0	0	0	0	0	0	0	0	0	0	0	0	0	0	0	0	0	0	0	0	0	0	0	0	0	0.0003638556619989025
TTGGCTATTTGCCTTTCGAATTAAGAG	2.59749767132309e-06	1.0	0.8759398496240601	3	66.0	1.5874361641882333	0.9848484848484848	0.7727272727272727	5.19499534264618e-06	0	0	0	0	0	0	0	0	0	0	0	0	0	0	0	0	0	0	0	0	0	0	0	0	0	0	0	0	0	0	0	0	0	0	0	0	0	0	0	0	0	0	0	0	0	0	0	0	0	0	0	0	0	0	0	0	0	0	0	0	0	0	0	0	0	0	0	0	0	0	0	0	0	0	0	0	0	0	-1	0	0	0	0	0	0	0	0	0	0	1	0	0	0	-1	0	0	0	0	0	0	0	0	0.0003663656225094874
TTGCTAGTCCTGTCAAAGGTGCTCAAA	2.599783580909733e-06	0.1303970363341823	0.7274436090225564	7	94.0	1.911671975628277	1.6914893617021276	1.2659574468085106	5.199567161819467e-06	0	0	0	0	0	0	0	0	0	0	0	0	0	0	0	0	0	0	0	0	0	0	0	0	0	0	0	0	0	0	0	0	0	0	0	0	0	0	0	0	0	0	0	0	0	0	0	-1	-1	0	1	0	0	0	0	0	0	0	0	0	0	0	0	0	0	0	0	0	0	0	0	0	0	0	0	0	0	1	0	0	0	0	0	0	0	0	0	0	0	0	0	0	0	0	0	0	0	0	0	0	0	0	0.0003666813462640952
TTGCAACTACAATTACTAATAAGCTGA	2.601984742124849e-06	1.0	0.4794871794871794	1	190.0	1.7437397899915834	1.1	0.9157894736842104	5.203969484249699e-06	0	0	0	0	0	0	0	0	0	0	0	0	0	0	0	0	0	0	0	0	0	0	0	0	1	0	0	0	0	0	0	0	0	0	0	0	0	0	0	0	0	0	0	0	0	0	0	0	0	0	0	0	0	0	0	0	0	0	0	0	0	0	0	0	0	0	0	0	0	0	0	0	0	0	0	0	0	0	1	0	0	0	0	0	0	0	0	0	0	-1	0	0	0	0	0	0	0	0	0	0	0	0	0.0003669784066262396
TTGTTATTTTCATAATCAAGCTCGTTT	2.606507610448681e-06	1.0	0.5403648131803472	5	838.0	1.1740333541428734	0.3711217183770883	0.2816229116945107	5.213015220897362e-06	0	1	0	0	0	0	0	0	-1	0	0	0	0	0	0	0	0	0	0	0	0	0	0	0	0	0	0	0	0	0	0	0	0	0	0	0	0	0	0	1	0	0	1	-1	1	0	1	0	0	0	1	0	0	0	0	1	1	0	0	1	0	0	0	0	0	0	0	0	0	0	0	0	0	0	0	0	-1	0	0	0	0	0	0	0	0	0	0	0	-1	0	0	0	0	0	0	-1	0	0	0	1	0	0	0.0003676079145197545
TTGCCATAAAATCTAAAATTTATAAGT	2.6117727390905767e-06	1.0	0.9565217391304348	7	52.0	1.9329607426330275	0.9807692307692308	0.6538461538461539	5.223545478181153e-06	0	0	0	0	0	0	0	0	0	0	0	0	0	0	0	0	0	0	0	0	0	0	0	0	1	0	0	0	0	0	0	0	0	0	0	0	0	0	0	0	0	0	0	0	0	0	0	0	0	0	0	0	0	0	0	0	0	0	0	0	0	0	0	0	0	0	0	0	0	0	0	0	0	0	0	0	0	0	-1	0	0	0	0	0	0	0	0	0	-1	1	0	0	0	0	0	0	0	0	0	0	0	0	0.0003683353524724793
TTGGCCGGGCGACGGTTGTCCCGGTTT	2.6546667191402477e-06	1.0	0.7486772486772486	9	110.0	2.301463075137827	1.6454545454545455	1.509090909090909	5.309333438280495e-06	0	0	0	0	0	0	0	0	0	0	0	0	0	0	1	0	1	0	0	-1	1	0	-1	0	0	0	0	0	0	0	0	0	0	0	0	0	0	0	0	0	0	0	0	0	0	0	0	0	0	-1	0	0	0	0	0	0	0	1	0	0	0	1	0	0	0	0	0	0	0	0	0	-1	0	0	0	0	0	0	0	0	0	0	0	0	0	0	0	0	0	0	0	0	0	0	0	0	0	0	0	0	0	0	0.00037424802076758143
TTGAACTAATTTTGAGTTTTGTACTTT	2.7295976209252394e-06	1.0	0.173539031993122	6	950.0	1.0934411883298585	0.3157894736842105	0.1673684210526315	5.459195241850479e-06	0	0	0	0	0	0	0	-1	0	0	0	1	0	0	0	0	0	0	1	1	1	1	0	0	0	0	0	0	-1	0	1	0	-1	0	0	0	0	0	0	-1	0	0	0	0	0	0	0	0	0	0	0	0	0	0	0	0	0	0	0	0	0	-1	0	0	0	0	0	-1	0	0	0	0	0	-1	0	-1	0	0	0	0	0	0	0	0	0	0	0	0	1	0	0	0	0	0	0	-1	0	0	0	0	0	0	0.0003845151629602546
TTGAACTCGTTCCACTTGTCCGGGTCG	2.7573550010440285e-06	1.0	0.9629629629629628	8	49.0	1.4813431779495887	0.5714285714285714	0.5714285714285714	5.514710002088057e-06	0	0	0	0	0	0	0	0	0	0	0	0	0	0	0	0	0	0	0	0	0	0	0	0	0	0	0	0	0	0	0	0	0	0	0	0	0	0	0	0	0	0	0	0	0	1	0	0	0	0	0	0	0	0	0	0	0	0	0	0	0	0	0	0	0	0	0	0	0	0	0	0	0	0	0	0	0	0	0	0	0	0	0	0	0	-1	0	0	0	0	0	0	0	0	0	0	0	0	0	0	0	0	0.00038834211885111115
TTGATCGTATCCAATGTCGCTAGATGG	2.780927905572714e-06	1.0	0.1509018589413512	1	1465.0	1.1167182930235091	0.4163822525597269	0.3569965870307167	5.561855811145428e-06	-1	0	-1	-1	0	0	0	0	0	0	1	0	-1	-1	0	0	0	1	0	0	0	0	0	0	0	0	0	1	0	0	0	1	0	1	0	1	1	1	-1	0	-1	0	0	0	0	-1	0	1	0	0	0	0	0	1	-1	0	0	0	0	0	1	0	-1	0	-1	0	0	0	0	-1	-1	0	0	0	0	0	0	0	0	0	0	1	0	0	1	0	1	0	0	0	0	1	0	0	-1	0	-1	-1	-1	0	0	1	0.0003915693060723774
TTGGCTGGATATAAAGAGCAGGTTACT	2.797172597012788e-06	1.0	0.1408837894234104	4	1191.0	1.110842414156784	0.2644836272040302	0.2191435768261964	5.594345194025576e-06	0	0	0	0	0	0	0	0	0	0	0	-1	0	0	0	0	0	0	-1	-1	-1	-1	0	1	0	0	0	0	-1	0	1	0	1	0	0	0	0	0	0	0	0	0	0	0	0	0	0	0	0	0	0	-1	0	0	0	0	0	0	0	0	0	1	0	0	0	0	0	0	0	0	0	0	0	0	1	0	0	0	-1	0	0	0	0	0	0	0	0	0	-1	0	0	0	0	0	0	-1	0	0	0	0	0	0	0.0003938135835280759
TTGTAATCTCCGCCATTCAGTAGGGTT	2.811511783354354e-06	0.2434456242408181	0.813953488372093	9	74.0	2.3422501488439846	2.5405405405405403	2.2972972972972974	5.623023566708708e-06	0	0	0	0	0	0	0	0	0	0	0	0	0	0	0	0	0	0	0	0	0	0	0	0	0	0	0	0	0	0	0	0	0	0	0	0	-1	0	0	0	0	0	0	0	0	0	0	0	0	0	0	0	0	0	0	0	0	0	0	0	0	0	1	0	0	0	0	0	0	0	0	0	0	0	0	0	0	0	0	0	0	0	0	0	0	0	0	0	0	0	0	0	0	0	0	0	0	0	0	0	0	0	0.00039580174382209944
TTGATGTAGCTTCACAGTATCGTGATT	2.828379452106196e-06	0.0019760279929551	0.8208689458689459	6	255.0	1.6510390380581954	0.9176470588235294	0.8431372549019608	5.656758904212391e-06	0	0	0	0	0	0	0	0	0	0	0	0	0	0	0	0	0	0	0	0	0	0	0	0	0	0	0	0	0	0	0	0	0	0	0	0	-1	0	0	0	0	0	0	0	0	0	0	0	0	0	0	0	0	0	0	0	0	0	0	0	0	0	1	0	0	0	0	0	0	0	0	0	0	0	0	0	0	0	0	0	0	0	0	0	0	0	0	0	0	0	0	0	0	0	0	0	0	0	0	0	0	0	0.0003981128863369476
TTGTAAACAATGAAACAATGGTTTGAC	2.9486957553846044e-06	1.43051496754361e-06	0.8927875243664717	3	84.0	1.7832712039817016	7.416666666666667	3.5595238095238093	5.897391510769209e-06	0	0	0	0	0	0	0	0	0	0	0	0	0	0	0	0	0	0	0	0	0	0	0	0	0	0	0	0	0	0	0	0	0	0	0	0	0	0	0	0	0	0	0	0	0	1	0	0	0	0	0	0	0	0	0	0	0	0	0	0	0	0	0	0	0	0	0	0	0	0	0	0	0	0	0	0	0	0	0	0	0	0	0	0	0	-1	0	0	0	0	0	0	0	0	0	0	0	0	0	0	0	0	0.00041462897246134973
TTGTAGTATCTTGGCAGAGGCATATCT	2.952311009662459e-06	1.0	0.9242716674056494	4	1713.0	1.1511890474216693	0.6129597197898424	0.5002918855808524	5.904622019324918e-06	0	0	0	-1	0	0	0	0	0	0	0	0	0	0	0	0	0	0	0	0	0	0	0	0	0	0	0	0	0	0	0	0	0	0	0	0	0	0	0	0	0	0	0	0	0	0	0	0	0	0	0	0	0	0	0	0	0	0	0	0	1	0	0	0	0	0	0	0	0	0	0	0	0	0	0	0	0	0	0	0	0	0	0	0	0	0	0	0	0	0	0	0	0	0	0	0	0	0	0	0	0	0	0.0004151165535707385
TTGACTCTTAAAGACTTTGGCGTCTGC	2.985857098166356e-06	0.1350487647234844	0.9652173913043478	7	150.0	1.2350480794985623	0.9533333333333334	0.9066666666666666	5.971714196332711e-06	0	0	0	0	0	0	0	0	0	0	0	0	0	0	0	0	0	0	0	0	0	0	0	0	0	0	0	0	0	0	0	0	0	0	0	0	0	0	0	0	0	0	1	0	0	0	0	0	0	0	0	0	0	0	0	0	0	0	0	0	0	-1	0	0	0	0	0	0	0	0	0	0	0	0	0	0	0	0	1	0	0	0	0	0	0	0	0	0	0	0	0	0	0	0	0	0	0	0	0	0	0	0	0.00041972058986466563
TTGATGACATCAAACCAATCCTTTGGG	3.0007991051385726e-06	1.0	0.7397486772486772	2	139.0	2.8760305378115114	3.870503597122302	3.2158273381294964	6.001598210277145e-06	0	0	0	0	0	0	0	0	0	0	0	0	0	0	0	0	0	0	0	0	0	0	0	0	0	0	0	0	0	0	0	0	0	0	0	0	0	0	0	0	0	0	0	0	0	0	0	0	0	0	0	0	0	0	0	0	0	0	0	0	0	0	0	0	0	0	0	1	0	0	0	0	0	0	-1	-1	0	0	0	0	0	0	0	0	0	0	-1	0	0	0	0	0	0	0	0	0	0	0	0	0	0	0	0.00042177314924476023
TTGTCGGAGTTCAAGGGCAAATTGCGA	3.0179541840560668e-06	1.0	0.9295774647887324	2	97.0	1.7206615784343746	1.5360824742268042	1.0824742268041236	6.0359083681121336e-06	0	0	0	0	0	0	0	0	0	0	0	0	0	0	0	0	0	0	0	0	0	0	0	0	0	0	0	0	0	0	0	0	0	0	0	0	0	0	0	0	0	0	0	0	0	1	0	0	0	0	0	0	0	0	0	0	0	0	0	0	0	0	0	0	0	0	0	0	0	0	0	0	0	0	0	0	0	0	0	0	0	0	0	0	0	-1	0	0	0	0	0	0	0	0	0	0	0	0	0	0	0	0	0.0004241342065896489
TTGTCTTAGTAAGCTCATCTTATCCAC	3.071011232752277e-06	1.0	0.7698846387370978	7	88.0	3.234373203171666	3.238636363636364	2.9545454545454546	6.142022465504554e-06	0	0	0	0	0	0	0	0	0	0	0	0	0	0	0	0	0	0	0	0	0	0	0	0	0	0	0	0	0	0	0	0	0	0	0	0	-1	0	0	0	0	0	0	0	0	0	0	0	0	0	0	0	0	0	0	0	0	0	0	0	0	0	1	0	0	0	0	0	0	0	0	0	0	0	0	0	0	0	0	0	0	0	1	0	0	0	0	0	0	0	0	0	0	0	0	0	0	0	0	0	0	0	0.00043145727179502225
TTGTATACTTTTATTACTTTTAGGGTC	3.0712477061717304e-06	1.0	0.657344064386318	4	141.0	1.4044806172206148	1.0567375886524824	0.9858156028368794	6.142495412343461e-06	0	0	0	0	0	0	0	0	0	0	0	0	0	0	0	0	0	0	0	0	0	0	0	0	1	0	0	0	0	0	0	0	0	0	0	0	0	0	0	0	0	0	0	0	0	0	0	0	0	0	0	0	0	0	0	0	0	0	0	0	0	0	0	0	0	0	0	0	0	0	0	0	0	0	0	0	0	0	1	0	0	0	0	0	0	0	0	0	-1	-1	0	0	0	1	0	0	0	0	0	0	0	0	0.00043148853329549403
TTGTTCTATGTAATTCTTTGAAATAAG	3.106652352485219e-06	0.0037484534439973	1.0	9	64.0	1.4443124123377882	2.359375	2.265625	6.213304704970438e-06	0	0	0	0	0	0	0	0	0	0	0	0	0	0	0	0	0	0	0	0	0	0	0	0	1	0	0	0	0	0	0	0	0	0	0	0	0	0	0	0	0	0	0	0	0	0	0	0	0	0	0	0	0	0	0	0	0	0	0	0	0	0	0	0	0	0	0	0	0	0	0	0	0	0	0	0	0	0	1	0	0	0	0	0	0	0	0	0	1	-1	0	0	0	-1	0	0	0	0	0	0	0	0	0.00043635155425151987
TTGCAAATGAGAATGGAGTTTGATTAA	3.107339979995245e-06	1.0	0.9787234042553192	4	119.0	1.1605801643189415	0.2773109243697479	0.2773109243697479	6.2146799599904905e-06	0	0	0	0	0	0	0	0	0	0	0	0	0	0	0	0	0	0	0	0	0	0	0	-1	0	0	0	0	0	0	0	0	0	0	0	0	0	0	0	0	0	0	0	0	0	0	0	0	0	0	0	1	0	0	0	0	0	0	0	0	0	0	0	0	0	0	0	0	0	0	0	0	0	0	0	0	0	0	0	0	0	0	0	0	0	0	0	0	0	0	0	0	0	0	0	0	0	0	0	0	0	0	0.00043644416944890746
TTGGTGAAAATATGTCCGGTATGTCTA	3.1224929691850187e-06	0.0612717059053849	0.9833333333333332	3	83.0	1.082092373627617	0.9156626506024096	0.8795180722891566	6.244985938370037e-06	0	0	0	0	0	0	0	0	0	0	0	0	0	0	0	0	0	0	0	0	0	0	0	0	0	0	0	0	0	0	0	0	0	0	0	0	0	0	0	0	0	0	0	0	0	0	0	0	0	0	0	1	0	0	-1	0	0	0	0	0	0	0	0	0	0	0	0	0	0	0	0	0	0	0	0	0	0	0	0	0	0	0	0	0	0	0	0	0	0	0	0	0	0	0	0	0	0	0	0	0	0	0	0.00043850274643502323
TTGTCATCTTCTCCTTCTTTGATACAA	3.180172433473928e-06	1.0	0.8781163434903048	5	1118.0	1.1461310805825495	0.3103756708407871	0.2504472271914132	6.360344866947856e-06	0	0	0	-1	0	0	0	0	0	0	0	0	0	0	0	0	0	0	0	0	0	0	0	0	0	0	0	0	0	0	0	0	0	0	0	0	0	0	0	0	0	0	0	0	0	0	0	0	0	0	-1	0	0	0	0	0	0	0	0	0	0	0	0	1	0	0	0	0	0	0	0	0	0	0	0	0	0	0	0	0	0	0	0	0	0	0	0	0	0	0	0	0	0	0	0	0	0	0	0	0	0	0	0.0004464122022626971
TTGTGAATGTTAACATGATTCAGCTTT	3.184656373628277e-06	1.0	0.9736842105263158	2	60.0	1.3774977377513886	1.1166666666666667	0.8333333333333334	6.369312747256554e-06	0	0	0	0	0	0	0	0	0	0	0	0	0	0	0	0	0	0	0	0	0	0	0	0	0	0	0	0	0	0	0	0	0	0	0	0	0	0	0	0	0	0	0	0	0	0	0	0	0	0	0	0	0	0	0	0	0	0	0	0	0	0	0	0	0	0	0	0	0	0	0	0	0	0	0	0	0	0	-1	0	0	0	0	0	0	0	0	0	1	0	0	0	0	0	0	0	0	0	0	0	0	0	0.00044700102356376784
TTGATAAGGACCATCTAAAATTGGTTC	3.257605909726817e-06	4.5083326300007213e-10	0.3863604634929498	1	610.0	5.863803681896791	7.601639344262295	6.232786885245901	6.515211819453635e-06	0	0	0	0	0	0	0	0	0	0	0	0	0	0	-1	0	0	0	1	1	1	1	0	0	0	0	0	0	0	0	0	0	1	0	1	0	0	0	0	0	0	0	0	0	-1	0	-1	0	0	1	0	0	0	0	0	0	0	0	0	0	0	0	0	0	0	0	0	0	0	0	0	0	0	1	1	0	0	-1	0	0	0	0	0	0	0	0	0	0	0	0	0	0	0	0	-1	0	0	0	0	0	0	-1	0.0004570036724656621
TTGTAGGTTATCAGGGTTTAGCGCTAT	3.299917430356584e-06	1.0	0.9058201058201056	8	97.0	1.5858704998177324	0.6907216494845361	0.6494845360824743	6.599834860713167e-06	0	0	0	0	0	0	0	0	0	0	0	0	0	0	0	0	0	0	0	0	0	0	0	0	0	0	0	0	0	0	0	0	0	0	0	0	-1	0	0	0	0	0	0	0	0	0	0	0	0	0	0	0	0	0	0	0	0	0	0	0	0	0	1	0	0	0	0	0	0	0	0	0	0	0	0	0	0	0	0	0	0	0	0	0	0	0	0	0	0	0	0	0	0	0	0	0	0	0	0	0	0	0	0.0004627840292460656
TTGTTTAGTTTTCCACGTGAAAATGAT	3.308939686186929e-06	1.0	0.5010026737967914	1	261.0	1.8048939236510515	0.6513409961685823	0.5402298850574713	6.617879372373859e-06	0	0	0	0	0	0	0	0	0	0	0	0	0	0	0	0	0	0	0	0	0	0	0	0	0	0	0	0	0	0	0	0	0	0	0	0	-1	0	0	0	0	0	0	0	0	0	0	0	0	0	0	0	0	0	0	0	0	0	0	0	0	0	1	0	0	0	0	0	0	0	0	0	0	0	0	0	0	0	0	0	0	0	0	0	0	0	0	0	0	0	0	0	0	0	0	0	0	0	0	0	0	0	0.0004640219475742216
TTGAAGAGTATATAAACAAAGTATATA	3.3158660705228843e-06	1.0	0.4937343358395989	5	475.0	1.087697296614062	0.5242105263157895	0.4357894736842105	6.6317321410457686e-06	0	0	0	0	0	0	0	0	1	0	0	0	0	0	1	0	0	0	0	0	0	0	0	0	0	0	0	0	0	0	0	0	0	0	0	0	0	0	0	-1	0	0	1	0	0	0	0	0	0	0	-1	0	0	0	0	1	-1	0	0	0	0	0	0	0	0	0	0	0	0	0	0	0	0	0	1	0	-1	0	0	0	0	0	0	0	0	0	0	0	0	0	0	0	0	0	0	0	0	0	0	0	0	0	0.00046496371761625433
TTGACGTAACTAGTCTTCCTTCAATTT	3.3409090356796507e-06	1.0	0.9444444444444444	2	51.0	1.3240336782923696	0.7647058823529411	0.4509803921568627	6.681818071359301e-06	0	0	0	0	0	0	0	0	0	-1	0	0	0	0	0	0	0	0	0	0	0	0	0	0	0	0	0	0	0	0	0	0	0	0	0	0	0	0	0	0	0	0	0	0	0	0	0	0	0	0	0	0	0	1	0	0	0	0	0	0	0	0	0	0	0	0	0	0	0	0	0	0	0	0	0	0	0	0	0	0	0	0	0	0	0	0	0	0	0	0	0	0	0	0	0	0	0	0	0	0	0	1	0.0004683839598187326
TTGGATAATACAAACATAATGTGGATG	3.3756254753287497e-06	1.0	0.5701847903340441	7	151.0	1.4031363699084507	0.4701986754966887	0.4503311258278146	6.751250950657499e-06	0	1	0	0	0	0	0	0	0	0	0	1	0	0	0	0	0	0	-1	0	-1	-1	0	0	0	0	0	0	0	0	0	0	-1	0	0	0	0	0	0	0	0	0	0	0	0	0	0	0	0	1	0	0	0	0	0	0	0	0	0	0	0	0	0	0	1	0	0	0	0	0	0	0	0	0	0	0	0	0	0	0	0	0	0	0	0	0	0	0	0	0	0	0	0	0	0	0	0	0	0	0	0	0	0.0004731244586219233
TTGAATTGAAATCGTTAGATAAAGCAT	3.379079663026035e-06	1.0	0.9189857761286332	8	229.0	1.361778592329188	0.462882096069869	0.3799126637554585	6.75815932605207e-06	0	-1	0	0	0	0	0	0	0	0	0	0	0	0	0	0	0	0	0	0	0	0	0	0	0	0	0	0	0	0	0	0	0	0	0	0	0	0	0	0	0	0	0	0	1	0	1	0	0	0	0	0	0	0	0	0	0	0	0	0	0	0	0	0	0	0	0	0	0	0	0	0	0	0	0	0	0	0	-1	0	0	0	0	0	0	0	0	0	0	0	0	0	0	0	0	0	0	0	0	0	0	0	0.00047358711690014693
TTGTAAAGCCATAATTCTCTTGTTATA	3.4075764944153327e-06	1.0	0.935483870967742	3	177.0	1.4580744891179385	0.559322033898305	0.4632768361581921	6.8151529888306654e-06	0	0	0	-1	0	0	0	0	0	0	0	0	0	0	0	0	0	0	0	0	0	0	0	0	0	0	0	0	0	0	0	0	0	0	0	0	0	0	0	0	0	0	0	0	0	0	0	0	0	0	-1	0	0	0	0	0	0	0	0	0	0	0	0	1	0	0	0	0	0	0	0	0	0	0	0	0	0	0	0	0	0	0	0	0	0	0	0	0	0	0	0	0	0	0	0	0	0	0	0	0	0	0	0.00047749657514873213
TTGAAGTAGTTAAATTGATTTCTACTT	3.4268667529911758e-06	0.347514982776387	0.9308211473565804	6	536.0	1.187770424718323	0.376865671641791	0.2723880597014925	6.853733505982351e-06	0	0	0	0	0	0	0	0	0	0	0	0	0	0	0	0	0	0	0	0	0	0	0	0	0	0	0	0	0	0	0	0	0	-1	0	0	0	0	0	0	0	0	0	0	0	0	0	0	0	0	0	1	0	0	-1	0	0	0	0	0	0	0	0	0	0	0	0	0	0	0	0	0	0	0	0	0	0	0	0	0	0	0	0	0	0	0	0	0	0	0	0	0	0	0	0	0	0	0	0	0	0	0	0.00048014743063292954
TTGGTCAGTATTCTGACGAAACTGGAG	3.4283355296186867e-06	0.0001100272237055	0.8075181159420289	9	170.0	1.5816813905175364	1.111764705882353	0.8823529411764706	6.856671059237373e-06	0	0	0	0	0	0	0	0	0	0	0	0	0	0	0	0	0	0	0	0	0	0	0	0	0	0	0	0	0	0	0	0	0	0	0	0	0	0	0	0	-1	1	0	0	0	0	0	0	0	0	0	0	0	0	0	0	0	0	0	0	0	0	0	0	0	0	0	0	0	0	0	0	0	0	0	0	0	0	0	0	0	0	0	0	0	0	0	0	0	0	0	0	0	0	0	0	0	0	0	0	-1	0	0.0004803488694741582
TTGGAAGGCTTGTTGCAACAGATCACC	3.498732144728068e-06	1.0	0.9411764705882352	9	51.0	2.1353425211278387	2.176470588235294	1.843137254901961	6.997464289456136e-06	0	0	0	0	0	0	0	0	0	0	0	0	0	0	0	0	0	0	0	0	0	0	0	0	0	0	0	0	0	0	0	0	0	-1	0	0	0	0	0	0	0	0	0	0	0	0	0	0	0	0	0	0	0	0	0	0	0	0	0	0	0	0	0	0	0	0	0	0	0	0	0	0	0	1	0	0	0	0	0	0	0	0	0	0	0	-1	0	0	0	0	0	0	0	0	0	0	0	0	0	0	0	0	0.0004899701177294036
TTGGTGTTAATTTGGCTTCTGCGTTAA	3.509726992853458e-06	1.0	1.0	2	142.0	0.8731747191672563	0.6549295774647887	0.5633802816901409	7.019453985706916e-06	0	0	0	0	0	0	0	0	0	0	0	0	0	0	0	0	0	0	0	0	0	0	0	0	0	0	0	0	0	0	0	0	0	0	0	0	0	0	0	0	0	0	0	0	0	0	0	0	0	0	0	1	0	0	-1	0	0	0	0	0	0	0	0	0	0	0	0	0	0	0	0	0	0	0	0	0	0	0	0	0	0	0	0	0	0	0	0	0	0	0	0	0	0	0	0	0	0	0	0	0	0	0	0.0004914675479485036
TTGATAAACTGACTACACGTGAAATTG	3.520960519172208e-06	1.0	0.8187096774193549	4	81.0	1.3958402456914385	0.6666666666666666	0.419753086419753	7.041921038344415e-06	0	0	0	0	0	0	0	0	0	0	0	0	0	0	0	0	0	0	0	0	0	0	0	0	0	0	0	0	0	0	0	0	0	0	0	0	0	0	1	0	0	0	0	0	0	0	0	0	0	0	0	0	0	0	0	0	0	0	0	0	0	0	0	0	-1	0	0	0	0	0	1	0	0	0	0	0	0	0	0	0	0	0	0	0	0	0	0	0	0	0	0	0	0	0	-1	0	0	0	0	0	0	-1	0.0004930048402860467
TTGAATATAAAATTACGTTGAATGAAG	3.538785212019174e-06	1.0	0.9045584045584044	9	80.0	1.4794132442552772	0.725	0.4375	7.077570424038348e-06	0	1	0	0	0	0	0	0	0	0	0	0	0	0	0	0	0	0	0	0	0	0	0	0	0	0	0	0	0	0	0	0	0	0	-1	0	0	0	0	0	0	0	0	0	0	0	0	0	0	0	0	0	0	0	0	0	0	0	0	0	0	0	0	0	0	0	0	0	0	0	0	0	0	0	0	0	0	0	0	0	0	0	0	0	0	0	0	0	0	0	0	0	0	0	0	0	0	0	0	0	0	0	0.0004954422933043419
TTGACAATGACGTCGATAAATTCGTGG	3.628818475736722e-06	1.0	0.6594911937377691	3	122.0	2.106771902746714	1.4918032786885247	1.2377049180327868	7.257636951473444e-06	0	0	0	0	0	0	0	0	0	1	0	0	0	0	0	0	0	0	0	0	0	0	0	0	0	0	0	0	0	0	0	0	0	0	0	-1	0	1	0	0	0	-1	0	0	0	0	0	0	0	0	0	0	0	0	0	0	0	0	0	0	0	0	0	0	0	0	0	0	0	0	0	0	0	0	0	0	0	0	0	0	0	0	0	0	0	0	0	0	0	0	0	0	0	0	0	0	0	0	0	0	0	0	0.0005076976835873163
TTGAAAAGAGTAGCTGTTCTGATAATC	3.770687285997776e-06	1.0	0.9545454545454546	4	44.0	2.018524224612658	0.8863636363636364	0.8863636363636364	7.541374571995551e-06	0	0	0	0	0	0	0	0	0	0	0	0	0	0	0	0	0	0	0	0	0	0	0	0	0	0	0	0	0	0	0	-1	0	0	0	0	0	0	0	0	0	0	0	0	0	0	0	0	0	0	0	0	0	1	0	0	0	0	0	0	-1	0	0	0	0	0	0	0	0	0	0	0	0	0	0	0	0	0	0	0	0	0	0	0	0	0	1	0	0	0	0	-1	0	0	0	0	1	0	0	0	0	0	0.0005269474015568268
TTGCGTGATAGATCTTGTCCAGCATGG	3.7854792031766585e-06	1.0	1.0	3	79.0	1.6283446945062274	0.5189873417721519	0.4810126582278481	7.570958406353317e-06	0	0	0	0	0	0	0	0	0	1	0	0	0	0	0	0	0	0	0	0	0	0	0	0	0	0	0	0	0	0	0	0	0	0	0	0	0	0	0	0	0	0	0	0	0	0	0	0	0	0	0	0	0	0	0	0	0	0	0	0	0	0	0	0	0	0	0	0	0	0	0	0	0	0	0	-1	0	0	0	0	0	0	0	0	0	0	0	0	0	0	0	0	0	0	0	0	0	0	0	0	0	0	0.0005289619274560843
TTGTTTTTGCCTAGTGTAGTTATCATT	3.836037989242199e-06	1.0	0.9444444444444444	9	70.0	1.4338321745343483	0.8142857142857143	0.8	7.672075978484397e-06	0	0	0	0	0	0	0	0	0	-1	0	0	0	0	0	0	0	0	0	0	0	0	0	0	0	0	0	0	0	0	0	0	0	0	0	0	0	0	0	-1	0	0	0	0	0	0	0	0	0	0	0	0	0	0	0	0	1	0	0	0	0	0	0	0	0	0	0	0	0	0	0	0	0	0	0	0	0	0	0	0	0	0	0	0	0	0	0	0	0	0	0	0	0	0	0	0	0	0	0	0	0	0	0.0005358038595075268
TTGAGGAACTATATAAAGTTATATCTT	3.861932014347957e-06	1.0	0.7881205673758865	6	95.0	1.490485446275579	0.6631578947368421	0.631578947368421	7.723864028695915e-06	0	0	0	0	0	0	0	0	-1	0	0	0	0	0	0	0	0	0	0	0	0	0	0	0	0	0	0	0	0	0	0	0	0	0	0	0	0	0	0	0	0	0	1	0	0	0	0	0	0	0	1	0	0	0	0	0	0	0	0	1	0	0	0	0	0	0	0	0	0	0	0	0	0	0	0	0	0	0	0	0	0	0	0	0	0	0	0	0	-1	0	0	0	0	0	0	-1	0	0	0	1	0	0	0.0005393280196930756
TTGTATTTGTTACACCACCAAGAACGC	3.910447543500326e-06	1.0	0.6896929824561404	8	200.0	1.5390526723572069	0.65	0.625	7.820895087000653e-06	0	0	0	0	0	0	0	0	0	0	0	0	0	0	0	0	0	0	0	0	0	0	0	0	0	0	0	0	0	0	0	0	0	0	0	0	-1	0	0	0	0	0	0	0	0	0	0	0	0	0	0	0	0	0	0	0	0	0	0	0	0	0	1	0	0	0	0	0	0	0	0	0	0	0	0	0	0	0	0	0	0	0	0	0	0	0	0	0	0	0	0	0	0	0	0	0	0	0	0	0	0	0	0.0005459331142951599
TTGAATTCCTCTCGTAAATCAGTTAGT	3.9518101809192985e-06	1.0	0.1076368453549915	9	2795.0	0.970404577144098	0.3542039355992844	0.2211091234347048	7.903620361838597e-06	0	0	0	1	0	0	0	0	0	0	0	0	0	0	1	0	0	0	0	0	0	0	0	0	0	-1	0	0	0	0	0	0	0	0	-1	0	0	0	0	0	0	0	-1	1	-1	0	1	0	0	1	0	0	0	0	0	0	0	0	0	0	0	0	0	0	1	0	0	0	0	0	0	0	0	0	1	0	0	0	0	0	0	0	0	0	0	0	0	0	0	0	0	0	0	0	-1	0	0	-1	-1	0	0	0	0.000551568177094913
TTGGCTGTATTCCGGCGTCGCTTCATG	4.008200151823633e-06	4.39813893208365e-05	0.9055330634278004	6	83.0	1.2905007658870746	1.8313253012048192	1.3614457831325302	8.016400303647266e-06	0	0	0	0	0	0	0	0	0	0	0	0	0	0	0	0	0	0	0	0	0	0	0	0	0	0	0	0	0	0	0	0	0	0	0	0	-1	0	0	0	0	1	0	0	0	0	0	0	0	0	0	0	0	0	0	0	0	0	0	0	0	0	0	0	0	0	0	0	0	0	0	0	0	0	0	0	0	0	0	0	0	0	0	0	0	0	0	0	0	0	0	0	0	0	0	0	0	0	0	0	0	0	0.0005592518283886228
TTGTTAACAAAGTTGAATTCATATGCA	4.021041803375287e-06	1.0	0.951219512195122	2	58.0	2.2984432627984748	4.379310344827586	3.3793103448275863	8.042083606750573e-06	0	0	0	0	0	0	0	0	0	0	-1	0	0	1	0	0	0	0	0	0	0	0	0	0	0	0	0	0	0	0	0	0	0	0	0	0	0	0	0	0	0	0	0	0	0	0	0	0	0	0	0	0	0	0	0	0	0	0	0	0	0	0	1	0	0	0	0	0	0	0	0	0	0	0	0	0	0	0	0	0	0	0	0	0	0	0	0	0	0	0	0	0	0	0	0	0	0	0	0	0	0	0	0.0005610106589591479
TTGCTGTGTATGCCATCGCTTTCCATT	4.029681579958528e-06	1.6456763553815775e-07	0.7193649373881932	3	147.0	1.4023764453588237	1.870748299319728	1.748299319727891	8.059363159917056e-06	0	0	0	0	0	0	0	0	0	-1	0	0	0	0	0	0	0	0	0	0	0	0	0	0	0	0	0	0	0	0	0	0	0	0	0	0	0	0	0	0	0	0	0	0	0	0	0	0	0	0	-1	0	0	0	0	0	0	0	0	0	0	0	0	0	0	0	0	0	0	0	0	0	0	0	0	1	0	0	0	0	0	0	0	0	0	0	0	0	0	0	0	0	0	0	0	0	0	0	0	0	0	0	0.0005621906905223331
TTGTTCGGCAGGAATAGGATCAGGCTA	4.192695090573887e-06	0.001471345536683	0.9166666666666666	4	58.0	1.9554472172604829	2.1724137931034484	1.9482758620689653	8.385390181147774e-06	0	0	0	0	0	0	0	0	0	0	0	0	0	0	0	0	0	0	0	0	0	0	0	0	0	0	0	0	0	0	0	0	0	0	0	0	0	0	0	0	0	0	0	0	0	0	0	0	0	0	0	0	0	0	0	0	0	0	0	0	0	0	0	0	0	0	0	0	0	0	0	0	0	0	0	0	0	0	0	0	0	0	0	0	-1	0	0	0	0	0	0	0	0	0	0	0	0	0	0	0	1	0	0.0005843000778665049
TTGCCATAACGAGACATGAATTTCTCC	4.223153757999329e-06	0.0006027904422468	0.99009900990099	4	134.0	1.202384073359085	1.3208955223880596	1.2537313432835822	8.446307515998658e-06	0	0	0	0	0	0	0	0	0	0	0	0	0	0	0	0	0	0	0	0	0	0	0	0	0	0	0	0	0	0	0	0	0	0	0	0	0	0	0	0	0	0	0	0	0	-1	0	0	0	0	0	0	0	0	0	0	0	0	0	0	0	0	0	0	0	0	0	0	0	0	0	0	0	0	0	0	0	0	0	0	0	0	0	0	0	0	0	0	0	0	0	0	0	0	0	0	0	1	1	0	0	0	0.0005884254412569721
TTGCAGAATTTCGTACTGTACTTCTTT	4.225521250740437e-06	1.0	1.0	6	58.0	1.430095297036515	0.5689655172413793	0.5689655172413793	8.451042501480873e-06	0	0	0	0	0	0	0	1	0	0	0	0	0	0	0	0	0	0	0	0	0	0	0	0	0	0	0	0	0	0	0	0	0	0	0	0	0	0	0	0	0	0	1	-1	0	0	0	0	0	0	0	0	0	0	0	0	0	0	0	0	0	0	0	0	0	0	0	0	0	0	0	0	0	0	0	0	0	0	0	0	0	0	0	0	0	0	0	0	0	0	0	0	0	0	0	0	0	0	0	0	0	0	0.0005887500029987818
TTGTCCCAAACAAGGCGATTAGGAACA	4.261258841737989e-06	0.0266129985604337	0.930952380952381	7	148.0	1.299168583586872	0.7297297297297297	0.6486486486486487	8.522517683475977e-06	0	0	0	0	0	0	0	0	0	0	0	0	0	0	0	0	0	0	0	0	0	0	0	0	0	0	0	0	0	0	0	0	0	0	0	0	0	0	0	0	0	0	1	0	0	0	0	0	0	0	0	0	0	0	0	0	0	0	0	0	0	0	0	0	0	0	0	0	0	0	0	0	0	0	0	0	0	0	-1	0	0	0	0	0	0	0	0	0	0	0	0	0	0	0	0	0	0	0	0	0	0	0	0.0005935527806804587
TTGTCCTTCCAACTGCAGTCTTTTCTG	4.414727569899936e-06	0.0785101616259276	0.9827586206896552	8	75.0	1.2077767814560936	0.8	0.8	8.829455139799872e-06	0	0	0	0	0	0	0	0	0	0	0	0	0	0	0	0	0	0	0	0	0	0	0	0	0	0	0	0	0	0	0	0	0	0	0	0	0	0	0	0	0	0	0	0	0	0	0	-1	0	0	0	0	0	0	0	0	0	0	0	0	0	0	0	0	0	0	0	0	0	0	0	0	0	0	0	0	0	0	0	0	0	0	0	0	0	0	0	0	0	0	0	0	0	0	0	0	0	1	1	0	0	0	0.0006143425264447819
TTGGTAAATTACCGAGTTACCCTCTTT	4.417131869653992e-06	5.188219429464335e-08	0.931712962962963	3	59.0	1.624191475504776	3.389830508474576	2.3728813559322037	8.834263739307985e-06	0	0	0	0	0	0	0	0	0	0	0	0	0	0	0	0	0	0	0	0	0	0	0	0	1	0	0	0	0	0	0	0	0	0	0	0	0	0	0	0	0	0	0	0	0	0	0	0	0	0	0	0	0	0	0	0	0	0	0	0	0	0	0	0	0	0	0	0	0	0	0	0	0	0	0	0	0	0	0	0	0	0	0	0	0	0	0	0	0	-1	0	0	0	1	0	0	0	0	0	0	0	0	0.0006146577297573477
TTGACTATAATCTATCATTGGAGTGAT	4.418032820248143e-06	1.0	0.7006819904016166	5	144.0	1.6911179168713024	1.2916666666666667	1.1527777777777777	8.836065640496287e-06	0	0	0	0	0	0	0	0	0	0	0	0	0	0	0	0	0	0	0	0	0	0	0	0	0	0	0	0	0	0	0	0	0	0	0	-1	0	0	0	0	0	0	0	0	0	0	0	0	0	0	0	0	0	0	0	0	0	0	0	0	0	0	0	0	0	0	0	0	0	0	0	0	0	0	0	0	0	0	0	0	0	0	0	0	0	0	0	0	0	-1	0	0	0	0	0	0	0	0	0	1	0	0	0.0006147747957890645
TTGTTAACAGCTTCAAATATATAAGTA	4.424815009865943e-06	1.0	0.9215949820788532	9	103.0	1.850968045003971	1.6504854368932038	1.2427184466019416	8.849630019731886e-06	0	0	0	0	0	0	0	0	0	0	0	0	0	0	0	0	0	0	0	0	0	0	0	0	-1	0	0	0	0	0	0	0	0	0	0	0	0	0	0	0	0	0	0	0	0	0	0	0	0	0	0	0	0	0	0	0	0	0	0	0	0	0	0	0	0	0	0	0	0	0	0	0	0	0	0	0	0	0	1	0	0	0	0	0	0	0	0	0	-1	-1	0	0	0	1	0	0	0	0	0	0	0	0	0.0006156935968736756
TTGCCTTATGGAATTCTCATCCGAAAT	4.459552876371552e-06	1.0	0.9545454545454546	9	52.0	1.207261261102577	0.8461538461538461	0.75	8.919105752743104e-06	0	0	0	0	0	0	0	0	0	0	0	0	0	0	0	0	0	0	0	0	0	0	0	0	0	0	0	0	0	0	0	0	0	0	0	0	0	0	0	0	0	0	0	0	0	0	0	0	0	0	-1	0	0	0	0	0	0	0	0	0	1	0	0	0	0	0	0	0	0	0	0	0	0	0	0	0	0	0	0	0	0	0	0	0	0	0	0	0	0	0	0	0	0	0	0	0	0	0	0	0	0	0	0.0006204378308160134
TTGATTTAAATGACACTGGCTTCTGTA	4.478505483658363e-06	1.0	0.2394534995206136	8	942.0	1.1147542542033684	0.2738853503184713	0.2356687898089172	8.957010967316726e-06	0	1	0	0	0	0	0	0	-1	0	0	0	0	0	-1	0	0	0	0	0	0	0	0	0	0	-1	0	0	0	0	0	0	0	0	0	0	0	0	0	0	0	0	0	-1	1	0	-1	0	0	0	1	0	0	0	0	-1	-1	0	0	-1	0	0	0	0	0	0	0	0	0	0	0	0	0	0	0	0	1	-1	0	0	0	0	0	0	0	0	0	0	1	0	0	0	0	0	0	1	0	0	0	0	0	0	0.0006230073143007703
TTGAGATACGCCGCCGTTCTGATGATG	4.5343176764219004e-06	1.0	0.976	6	151.0	1.2977036376088624	0.2582781456953642	0.2582781456953642	9.0686353528438e-06	0	0	0	0	0	0	0	0	0	0	0	0	0	0	0	0	0	0	0	0	0	0	0	0	0	0	0	0	0	0	0	0	0	0	0	0	-1	0	0	0	0	-1	0	0	0	0	0	0	0	0	0	0	0	0	0	0	0	0	0	0	0	0	0	0	0	0	0	0	0	0	0	0	0	0	0	0	1	0	0	0	0	0	0	0	0	0	0	0	0	0	0	0	0	1	0	0	0	0	0	0	0	0	0.0006306067492787779
TTGTCGGCGCGGAACCACTAGACCAGT	4.624654043181991e-06	1.0	0.9166666666666666	1	60.0	1.645484606309524	1.4833333333333334	1.1666666666666667	9.249308086363982e-06	0	0	0	0	0	0	0	0	0	0	0	0	0	0	0	0	0	0	0	0	0	0	0	0	0	1	0	0	0	0	0	0	0	0	0	0	0	0	0	0	0	0	0	-1	0	0	0	0	0	0	0	0	0	0	0	0	0	0	0	0	0	0	0	0	0	0	0	0	0	0	0	0	0	0	0	0	0	0	0	0	0	0	0	0	0	0	0	0	0	0	0	0	0	0	0	0	0	0	0	0	0	0	0.0006428462196784374
TTGCTGCCGCTTCATTGTATTGGTATT	4.684108518296751e-06	1.0	0.944214876033058	1	1008.0	1.394527916977412	0.4047619047619047	0.3422619047619047	9.3682170365935e-06	0	0	0	0	0	0	0	0	0	0	0	0	0	0	0	0	0	0	0	0	0	0	0	0	0	0	0	0	0	0	0	0	0	0	0	0	0	0	0	0	0	0	0	0	0	0	0	0	0	0	0	0	0	0	0	0	0	0	0	0	0	0	0	0	0	0	0	0	0	0	0	0	0	0	0	0	0	0	0	0	0	0	0	0	0	0	0	0	0	1	0	0	0	0	0	0	0	0	0	-1	0	0	0.0006509057104858101
TTGAGTATCTCCAGAAGGTTTATATAC	4.689194583320806e-06	1.0	0.9393939393939394	9	64.0	1.5966772549083053	0.609375	0.609375	9.378389166641613e-06	0	0	0	0	0	0	0	0	0	0	0	0	0	0	0	0	0	0	0	0	0	0	0	0	0	0	0	0	0	0	0	0	0	0	0	0	0	0	0	0	0	0	0	0	0	0	0	0	0	0	0	0	0	0	0	0	0	0	0	0	0	0	0	0	0	0	0	0	0	0	0	0	0	0	0	0	0	0	1	0	0	0	0	0	0	0	0	0	-1	0	0	0	0	1	0	0	0	0	0	0	0	0	0.000651586104930342
TTGCTGGTTACATAGATGACCATGAAT	4.724902220985634e-06	1.0	1.0	8	59.0	1.5298062614079209	1.3728813559322033	0.864406779661017	9.449804441971268e-06	0	0	0	0	0	0	0	0	0	0	0	0	0	0	0	0	0	0	0	0	0	0	0	0	0	0	0	0	0	0	0	0	0	0	0	0	0	0	0	1	0	0	0	0	0	0	0	0	0	0	-1	0	0	0	0	0	0	0	0	0	1	0	0	0	0	0	0	0	0	0	0	0	0	0	0	0	0	0	0	0	0	0	0	0	0	0	0	0	0	0	0	0	0	0	0	0	0	0	0	0	0	0	0.0006564048956433382
TTGGTTTTGCTGTTGTGAAATGACATT	4.824762090182805e-06	1.0	0.1155888990181279	6	1158.0	1.0311758087486702	0.2953367875647668	0.2046632124352331	9.64952418036561e-06	0	0	0	0	0	0	0	0	0	0	0	1	0	0	0	0	0	0	-1	1	-1	1	0	0	0	0	0	0	0	0	0	0	1	0	0	-1	0	0	0	-1	0	0	0	0	0	0	0	0	0	0	0	0	0	0	0	0	0	0	0	0	0	1	0	0	0	0	0	1	0	0	0	0	0	-1	0	-1	0	0	0	0	0	0	0	0	0	0	0	0	0	0	0	0	0	0	0	0	0	0	0	0	0	0	0.0006699539630747965
TTGATTGGGTTGTTATTATCTGCCATA	4.882321693790957e-06	1.0	0.9016393442622952	6	81.0	1.8301584429924884	0.8641975308641975	0.5679012345679012	9.764643387581916e-06	0	0	0	0	0	0	0	0	0	0	0	0	0	0	0	0	0	0	0	0	0	0	0	0	0	0	0	0	0	0	0	0	0	0	0	0	1	0	0	0	0	-1	0	0	0	0	0	0	0	0	0	0	0	0	0	0	0	0	0	0	0	0	0	0	0	0	0	0	0	0	0	0	0	0	0	0	0	0	0	0	0	0	0	0	0	0	0	0	0	0	0	0	0	1	0	0	0	0	0	0	0	0	0.000677772964939586
TTGCTTTTTTGTAACTTTGACTTATGC	4.884964006923406e-06	1.0	0.972972972972973	3	92.0	1.2710552098229726	0.4130434782608695	0.4130434782608695	9.769928013846813e-06	0	0	0	0	0	0	0	0	0	0	0	-1	0	0	0	0	0	0	0	0	0	0	0	0	0	0	0	0	0	0	0	0	0	0	0	0	0	0	0	1	0	0	0	0	0	0	0	0	0	0	0	0	0	0	0	0	0	0	-1	0	0	0	0	0	0	0	0	0	0	0	0	0	0	0	0	0	0	0	0	0	0	0	0	0	0	0	0	0	0	0	0	0	0	0	0	0	0	0	0	0	0	0	0.000678124545832009
TTGGCAATTTGCCTATTAGAAATTGGA	4.960689518188206e-06	1.0	0.178893277600951	6	649.0	0.9256097127244758	0.1833590138674884	0.1525423728813559	9.921379036376411e-06	0	0	0	0	0	0	0	1	0	0	0	-1	0	0	0	0	0	0	1	1	1	-1	0	0	0	0	0	0	0	0	0	0	1	0	0	0	0	0	0	0	0	0	0	0	0	0	0	0	0	0	0	0	0	0	0	0	0	0	0	0	0	0	0	0	0	0	0	-1	0	0	0	0	0	1	0	-1	0	0	0	0	0	0	0	0	0	0	0	0	-1	0	0	0	0	0	0	-1	0	0	0	0	0	0	0.0006883460340204392
TTGTAACATTTGTGACGATGAAGTCGG	4.985905890977825e-06	1.0	0.8886446886446886	1	74.0	1.668545482811799	1.945945945945946	1.5945945945945943	9.97181178195565e-06	0	0	0	0	0	0	0	0	0	1	0	0	0	0	0	0	0	0	0	0	0	0	-1	0	0	0	0	0	0	0	0	0	0	0	0	0	0	0	0	0	0	0	0	0	0	0	0	0	0	0	0	0	0	0	0	0	0	0	0	0	0	0	0	0	0	0	0	0	0	0	0	0	1	0	0	0	0	0	0	0	0	0	0	0	0	0	0	0	0	0	0	0	0	0	0	0	0	0	0	0	0	0	0.0006917767313776091
TTGGTGAAATTCTTCCTTGCTATTGGC	5.035424917544295e-06	1.0	1.0	1	66.0	0.9023932827949788	0.3181818181818182	0.3181818181818182	1.007084983508859e-05	0	0	0	0	0	0	0	0	0	0	0	0	0	0	0	0	0	0	0	0	0	0	0	0	0	0	0	0	0	0	0	0	0	0	0	0	0	0	0	1	0	0	0	0	0	0	0	0	0	0	0	0	0	0	0	0	0	0	0	0	0	0	0	0	0	0	0	0	0	0	0	0	0	0	0	0	0	0	0	0	0	0	-1	0	0	0	0	0	0	0	0	0	0	0	0	0	0	0	0	0	0	0	0.0006984811273712111
TTGACAGCAGATTGCCCAGTGCTCCGG	5.054172108597504e-06	1.0	0.9565217391304348	9	73.0	1.3500390533018949	1.0410958904109588	0.7945205479452054	1.0108344217195007e-05	0	0	0	0	0	0	0	0	0	1	0	0	0	0	0	0	0	0	0	0	0	0	0	0	0	0	0	0	0	0	0	0	0	0	0	0	0	0	0	0	0	0	0	0	0	0	0	0	0	0	0	0	0	0	0	0	0	0	0	0	0	0	0	0	0	0	0	0	0	0	0	0	0	0	0	-1	0	0	0	0	0	0	0	0	0	0	0	0	0	0	0	0	0	0	0	0	0	0	0	0	0	0	0.0007010155415029793
TTGCGGAAATAATGCATTTACAGCCGG	5.092592276044509e-06	1.0	0.9223517737534112	6	168.0	1.431908476155797	0.3869047619047619	0.2797619047619047	1.0185184552089016e-05	0	0	0	0	0	0	0	0	0	0	0	0	0	0	0	0	0	0	0	0	0	0	0	0	0	0	0	0	0	0	0	0	0	0	-1	0	0	0	0	0	0	0	1	0	0	0	0	0	0	0	0	0	0	0	0	0	0	0	0	0	0	0	0	0	0	0	0	0	0	0	0	0	0	0	0	0	0	0	0	0	0	0	0	0	0	0	0	0	0	0	0	0	0	0	0	0	0	0	0	0	0	0	0.0007062525159013412
TTGCACGCGCTAAGTTAGAAACATCTT	5.093600354237171e-06	0.0001285712608116	0.7493224932249323	7	185.0	1.949917270370644	1.1027027027027028	1.037837837837838	1.0187200708474342e-05	0	0	0	0	0	0	0	0	0	0	0	0	0	0	0	0	0	0	0	0	0	0	0	0	0	0	0	0	0	0	0	0	0	0	0	0	-1	0	0	0	0	0	0	0	0	0	0	0	0	0	0	0	0	0	0	0	0	0	0	0	0	0	1	0	0	0	0	0	0	0	0	0	0	0	0	0	0	0	0	0	0	0	0	0	0	0	0	0	0	0	0	0	0	0	0	0	0	0	0	0	0	0	0.0007063891487708582
TTGTCTGAAAAATTGGTAATTACTGAT	5.099955648298555e-06	1.0	0.85	8	74.0	1.987310637281014	0.8918918918918919	0.8918918918918919	1.019991129659711e-05	0	0	0	0	0	0	0	0	0	0	0	0	0	0	0	0	0	0	0	0	0	0	0	0	0	0	0	0	0	0	0	-1	0	0	0	0	0	1	0	0	1	0	0	0	0	0	0	-1	0	0	0	0	0	-1	0	0	0	0	0	0	0	0	0	0	0	0	0	0	0	1	0	0	0	0	0	0	0	0	0	0	0	0	0	0	0	0	0	0	0	0	0	-1	0	0	0	0	0	0	0	0	0	0	0.0007072546436295373
TTGATAATTTCAATTATCTTCTTGCTT	5.157130704041054e-06	1.3689351056736483e-05	0.7916666666666666	1	80.0	2.6800768803875523	2.125	2.05	1.0314261408082107e-05	0	0	0	0	0	0	0	0	0	0	0	0	0	0	0	0	0	0	0	0	0	0	0	0	0	0	0	0	0	0	0	0	0	0	0	0	-1	0	0	0	0	0	0	0	0	0	0	0	0	0	0	0	0	0	0	0	0	0	0	0	0	0	1	0	0	0	0	0	0	0	0	0	0	0	0	0	0	0	0	0	0	0	0	0	0	0	0	0	0	0	0	0	0	0	0	0	0	0	0	0	0	0	0.0007149943109947065
TTGCCTCTCTTCGGTTCTGATATTAGT	5.267748707765687e-06	1.0	0.9486633087950408	8	207.0	1.1857196248900448	0.5314009661835749	0.4251207729468599	1.0535497415531372e-05	0	0	0	0	0	0	0	0	0	0	0	0	0	0	0	0	0	0	0	0	0	0	0	0	0	0	0	0	0	0	0	0	0	0	0	0	0	0	0	1	0	0	0	0	0	0	0	0	0	0	0	0	0	0	0	0	0	0	0	0	0	0	0	0	0	0	0	0	0	0	0	0	0	0	0	0	0	0	0	0	0	0	-1	0	0	0	0	0	0	0	0	0	0	0	0	0	0	0	0	0	0	0	0.000729924572667844
TTGGTAGTATCAATTCCTTCTTGCTTA	5.335077847972952e-06	1.0	0.9552706552706552	8	157.0	0.8867283920934885	0.4777070063694267	0.3885350318471338	1.0670155695945904e-05	0	0	0	0	0	0	0	0	0	0	0	0	0	0	0	0	0	0	0	0	0	0	0	0	0	0	0	0	0	0	0	0	0	0	0	0	0	0	0	0	0	0	0	0	0	0	0	0	0	0	0	0	0	0	0	0	0	0	0	0	0	0	0	0	0	0	0	0	0	0	0	0	0	0	0	0	0	0	0	0	0	0	0	0	0	0	0	0	0	1	0	0	0	-1	0	0	0	0	0	0	0	0	0.0007390386475652133
TTGACAGTTACCATAAAATGTTTATCT	5.398280434522725e-06	1.0	0.7450980392156863	8	109.0	1.484262552253779	0.7981651376146789	0.7614678899082569	1.079656086904545e-05	0	0	0	0	0	0	0	0	0	0	0	0	0	0	0	0	0	0	0	0	0	0	0	0	1	0	0	0	0	0	0	0	0	0	0	0	0	0	0	0	0	0	0	0	0	0	0	0	0	0	0	0	0	0	0	0	0	0	0	0	0	0	0	0	0	0	0	0	0	0	0	0	0	0	0	0	0	0	0	0	0	0	0	0	0	0	0	0	-1	-1	0	0	0	1	0	0	0	0	0	0	0	0	0.0007475525037047177
TTGTCAAATCGGGTGTTTAGAGATAAA	5.398624614826417e-06	1.0	0.373105128745812	8	940.0	1.3780204450958418	0.7712765957446809	0.5542553191489362	1.0797249229652834e-05	0	0	0	0	0	0	0	0	1	0	0	0	0	0	1	0	0	0	0	0	0	0	0	0	0	1	0	0	0	0	0	0	0	0	0	0	0	0	0	1	0	0	0	0	0	0	0	0	0	0	-1	0	0	0	0	1	-1	0	0	-1	0	0	0	0	0	0	0	0	0	0	0	0	0	0	1	0	-1	0	1	0	0	0	0	0	0	0	0	0	0	0	0	0	0	0	0	0	0	0	0	0	0	0	0.000747596815942504
TTGGTTCTATACCTTCTGCAGGTCAAA	5.4014892774311066e-06	0.0925662980396198	0.9071969696969696	6	81.0	1.804556415040088	2.2222222222222223	1.9506172839506173	1.0802978554862211e-05	0	0	0	0	0	0	0	0	0	0	0	0	0	0	0	0	0	0	0	0	0	0	0	0	-1	0	0	0	0	0	0	0	0	0	0	0	0	0	0	0	0	0	0	0	0	0	0	0	0	0	0	0	0	0	0	0	0	0	0	0	0	0	0	0	0	0	0	0	0	0	0	0	0	0	0	0	0	0	-1	0	0	0	0	0	0	0	0	0	1	1	0	0	0	1	0	0	0	0	0	0	0	0	0.0007479901604043441
TTGCTTGTAAGCCCATCATTACGGCTT	5.435728345722232e-06	1.0	0.9390955731006728	8	1557.0	1.211720782714528	0.5240847784200385	0.4026974951830443	1.0871456691444464e-05	0	0	0	0	0	0	0	0	0	0	0	0	0	0	0	0	0	0	0	0	0	0	0	0	0	0	0	0	0	0	0	0	0	0	0	0	0	0	0	0	0	0	0	0	0	0	0	0	0	0	-1	0	0	0	0	0	1	0	0	0	0	0	0	0	0	0	0	0	0	0	0	0	0	0	0	0	0	0	0	0	0	0	0	0	0	0	0	0	0	0	0	0	0	0	0	0	0	0	0	0	0	0	0.0007526303667894527
TTGTTCTGTAATTACCCAAAATCTGAG	5.4704638280902844e-06	1.0	1.0	1	49.0	1.2986984982482117	0.673469387755102	0.6326530612244898	1.0940927656180567e-05	0	0	0	0	0	0	0	0	-1	0	0	0	0	0	0	0	0	0	0	0	0	0	0	0	0	0	0	0	0	0	0	0	0	0	0	0	0	0	0	0	0	0	0	0	0	0	0	0	0	0	-1	0	0	0	0	0	0	0	0	1	0	0	0	0	0	0	0	0	0	0	0	0	0	0	0	0	0	0	0	0	0	0	0	0	0	0	0	0	0	0	0	0	0	0	0	0	0	0	0	0	0	0	0.0007572973428065164
TTGATGTGATCTTCTAGAAATACCCAT	5.484926899209795e-06	1.0	0.6336996336996337	7	286.0	1.441549942620895	0.8041958041958042	0.6853146853146853	1.096985379841959e-05	0	0	0	0	0	0	0	0	-1	0	0	0	0	0	1	0	0	0	0	0	0	0	0	0	0	-1	0	0	0	0	0	0	0	0	0	0	0	0	0	0	0	0	-1	0	0	0	0	0	0	0	0	0	0	0	0	1	0	0	0	1	0	0	0	0	0	0	0	0	0	0	0	0	0	0	0	0	1	0	1	0	0	0	0	0	0	0	0	0	0	0	0	0	0	0	0	0	0	0	0	0	0	0	0.0007592689129412942
TTGATCTATTAGAATATGACAGTACTA	5.510391837670332e-06	1.0	0.919740777666999	6	93.0	2.0615395261243603	1.3225806451612905	1.2473118279569892	1.1020783675340665e-05	0	0	0	0	0	0	0	0	0	-1	0	0	0	0	0	0	0	0	0	0	0	0	0	0	0	0	0	0	0	0	0	0	0	1	0	0	0	0	1	0	0	0	0	0	0	0	0	0	0	0	0	0	0	0	0	0	0	0	0	0	0	0	0	0	0	0	0	0	0	0	0	0	0	0	0	0	0	0	0	0	0	0	0	0	0	0	0	0	0	0	0	0	0	0	0	0	0	0	0	0	0	0	0.0007626846650779778
TTGATCGCCCGGATTTTCTTGAGTTGC	5.574535000056651e-06	1.0	0.9615384615384616	4	50.0	1.6317056888227983	1.0	1.0	1.1149070000113302e-05	0	0	0	0	0	0	0	0	0	0	0	-1	0	0	0	0	0	0	0	0	0	0	0	0	0	0	0	0	0	0	0	0	0	0	0	0	0	0	0	0	0	0	1	-1	0	0	0	0	0	0	0	0	0	0	0	0	0	0	0	0	0	0	0	0	0	0	0	0	0	0	0	0	0	1	0	0	0	0	0	0	0	0	0	0	0	-1	0	0	0	0	0	0	0	0	0	0	0	0	0	0	0	0	0.0007713864358169996
TTGTGGATAACTTGTTGAATTGTTGAA	5.604879003086773e-06	1.0	0.4432533527962777	9	307.0	1.4306200182763833	0.5407166123778502	0.5244299674267101	1.1209758006173546e-05	0	0	0	0	0	0	0	0	0	1	0	0	0	0	-1	0	0	0	0	0	0	0	0	0	0	0	0	0	0	0	0	0	0	0	0	0	0	0	0	0	0	0	-1	0	0	0	0	0	0	0	1	0	0	0	0	0	0	0	0	0	0	0	1	0	0	0	0	0	0	0	0	0	0	0	0	0	0	0	0	0	0	0	0	0	0	-1	0	0	1	0	-1	0	0	0	0	0	0	0	0	0	1	0	0.0007754534065879964
TTGTCAGTGATGATCCGGCCAAGCTCT	5.673588133841407e-06	0.1037354260164302	0.1876773711725168	4	466.0	1.0356403391885725	0.4334763948497854	0.3948497854077253	1.1347176267682814e-05	0	0	0	0	0	0	0	0	0	0	0	0	0	0	0	0	0	0	0	0	0	0	0	0	0	0	0	0	0	0	0	0	0	0	0	0	0	0	0	0	0	0	0	0	0	0	0	0	0	0	0	0	0	0	0	0	0	0	0	0	0	0	0	0	0	0	0	0	0	0	0	0	0	0	0	0	0	0	0	0	0	0	0	0	0	1	0	0	0	0	0	0	0	0	0	0	0	-1	1	0	0	0	0.0007847628077523354
TTGTATTAGCTACTTTAAGTTTAATAC	5.682155458197193e-06	0.8052571776907279	0.4599524187153053	2	201.0	2.447320777031045	1.800995024875622	1.5671641791044777	1.1364310916394386e-05	0	0	0	0	0	0	0	0	0	0	0	0	0	0	0	0	0	0	0	0	0	0	0	0	0	0	0	0	0	0	0	0	0	0	0	0	-1	0	0	0	0	0	0	0	0	0	0	0	0	0	0	0	0	0	0	0	0	0	0	0	0	0	1	0	0	0	0	0	0	0	0	0	0	0	0	0	0	0	0	0	0	0	1	0	0	0	0	0	0	0	0	0	0	0	0	0	0	0	0	0	0	0	0.0007859021032172166
TTGGTTTATCAGTAACTTCTAAGCTTC	5.698893351902674e-06	1.0	0.972972972972973	1	106.0	1.5223649737046507	0.6792452830188679	0.490566037735849	1.1397786703805347e-05	0	0	0	0	0	0	0	0	0	0	0	0	0	0	0	0	0	0	0	0	0	0	0	0	0	0	0	0	0	0	0	0	0	0	0	0	0	0	0	1	0	0	0	0	0	0	0	0	0	0	-1	0	0	0	0	0	0	0	0	0	-1	0	0	0	0	0	0	0	0	0	0	0	0	0	0	0	0	0	0	0	0	0	0	0	0	0	0	0	0	0	0	0	0	0	0	0	0	0	0	0	0	0	0.0007881606954108589
TTGTGGATTAGTTGTTGGATCCGCTGT	5.7545638391538506e-06	1.0	0.2417509702869504	7	817.0	1.248626793220717	0.3108935128518972	0.2472460220318237	1.15091276783077e-05	0	1	0	0	0	0	0	0	0	0	0	-1	0	0	0	0	0	0	-1	1	-1	-1	0	0	0	0	0	0	0	0	0	0	1	0	0	0	0	0	0	0	0	0	0	0	0	0	0	0	0	0	0	0	0	0	0	0	0	0	0	0	0	1	0	0	0	0	0	0	0	0	0	0	0	0	0	0	0	0	0	0	0	0	0	0	0	0	0	0	0	0	0	0	0	0	0	0	0	0	0	0	0	0	0.000795713969576804
TTGTATGGAATGATTTTAGAGTTAAGA	5.85776914198672e-06	1.0	0.1702382529588412	1	1205.0	1.1624768069886886	0.2846473029045643	0.1950207468879668	1.171553828397344e-05	0	0	0	0	0	0	0	1	0	0	0	1	0	0	0	0	0	0	-1	1	1	-1	0	-1	0	0	0	0	0	0	-1	0	1	0	0	0	0	0	0	0	0	0	0	0	0	0	0	0	0	1	0	-1	0	0	0	0	0	0	0	0	0	0	0	0	0	0	0	0	0	0	0	0	0	0	0	0	0	0	0	0	0	0	0	0	0	0	0	0	0	0	0	0	0	0	0	0	0	0	0	0	0	0	0.0008096695518110285
TTGGTATTCCATCCCTTGTTTTCTAGA	5.911633427072304e-06	1.0	0.975609756097561	5	103.0	1.380702610453074	0.7087378640776699	0.6407766990291263	1.1823266854144608e-05	0	0	0	0	0	0	0	0	0	0	0	0	0	0	0	0	0	0	0	0	0	0	0	0	1	0	0	0	0	0	0	0	0	0	0	0	0	0	0	0	0	0	0	0	0	0	0	0	0	0	0	0	0	0	0	0	0	0	0	0	0	0	0	0	0	0	0	0	0	0	0	0	0	0	0	0	0	0	1	0	0	0	0	0	0	0	0	0	1	-1	0	0	0	1	0	0	0	0	0	0	0	0	0.0008168918941944818
TTGTTTATATAAATTTAGCGTTTGTAC	5.948248891949726e-06	1.0	0.1651878199785688	8	1727.0	1.546155526467417	0.7220613781123335	0.5552982049797336	1.1896497783899452e-05	0	0	0	0	0	0	0	-1	0	0	0	-1	0	0	0	0	0	0	1	-1	1	-1	0	1	0	0	0	0	-1	0	0	0	1	0	-1	0	0	0	0	0	0	0	0	0	0	0	0	0	0	0	0	1	0	0	0	0	0	0	0	0	0	1	0	0	0	0	0	0	0	0	0	0	0	0	1	0	0	0	1	0	0	0	0	0	0	0	0	0	0	0	0	0	-1	0	0	0	0	0	0	0	0	0	0.0008218192771404409
TTGAAGCTGATGACATTGATAACAGTC	6.0117403257999015e-06	1.0	0.9391304347826088	9	142.0	1.3508424493994482	0.5140845070422535	0.4014084507042254	1.2023480651599805e-05	0	0	0	0	0	0	0	0	0	0	0	0	0	0	0	0	0	0	0	0	0	0	0	0	0	0	0	0	0	0	0	0	0	0	0	0	0	0	0	0	0	0	0	0	0	0	0	0	0	0	0	0	0	0	0	0	0	0	0	0	0	-1	0	0	0	0	0	0	0	0	0	0	0	0	0	0	0	0	1	0	0	0	0	0	0	0	0	0	0	0	0	0	0	0	0	0	0	0	0	0	0	0	0.0008303612044063853
TTGCTATGTCAGGTATTTCTATCTCTG	6.153912394799707e-06	1.0	0.9705882352941176	1	99.0	1.5657719271986938	1.1111111111111112	1.0	1.2307824789599414e-05	0	0	0	0	0	0	0	0	0	0	0	0	-1	0	0	0	0	0	0	0	0	0	0	0	0	0	0	0	0	0	0	0	1	0	0	0	0	0	0	0	0	0	0	0	0	0	0	1	0	0	0	0	0	0	0	0	0	0	0	0	0	0	0	0	0	0	0	0	0	0	0	0	0	0	0	0	0	0	0	0	0	0	0	0	0	0	0	0	0	0	0	0	0	0	0	0	0	0	0	0	0	0	0.0008495921984698167
TTGCCCTGCGGACTCTCTGCAGTCGTG	6.169453710604053e-06	1.794588371321189e-06	1.0	7	52.0	1.5779720804496429	2.0961538461538463	2.0961538461538463	1.2338907421208106e-05	0	0	0	0	0	0	0	0	0	0	0	0	0	0	0	0	0	0	0	0	0	0	0	0	0	0	0	0	0	0	0	0	0	0	0	-1	0	0	0	0	0	0	0	0	0	0	0	0	0	0	0	0	0	0	0	0	0	0	0	0	0	0	0	0	0	0	0	0	0	0	0	0	0	0	0	0	0	0	0	0	0	0	0	0	0	0	0	0	0	0	0	0	0	0	0	0	0	0	0	0	1	0	0.0008516084480515127
TTGATTTTAGATTACCTGTAGGTGAAT	6.179003290595018e-06	1.0	0.5949367088607594	8	138.0	1.392687265375923	0.4347826086956521	0.4347826086956521	1.2358006581190036e-05	-1	0	0	0	0	0	0	0	0	1	0	0	0	1	0	0	0	0	0	0	0	0	0	0	0	0	0	0	0	0	0	0	0	0	0	0	0	0	1	0	0	0	0	0	0	0	0	0	0	0	0	0	0	0	0	0	0	0	0	0	-1	0	0	0	0	0	0	0	0	0	-1	0	0	0	0	0	0	0	0	0	0	0	0	0	-1	0	-1	0	0	0	0	1	0	0	0	0	0	0	0	0	0	0	0.0008529113989264208
TTGCTGCTCTATTTGCTTGTATTGGAG	6.280685310898346e-06	1.0	0.9824561403508772	9	139.0	1.993004776340676	2.2805755395683454	2.158273381294964	1.2561370621796693e-05	0	0	0	0	0	0	0	0	0	0	0	0	0	-1	0	0	0	0	0	0	0	0	0	0	0	0	0	0	0	0	0	0	0	0	0	0	0	0	0	0	0	0	0	0	0	0	0	0	0	0	0	0	0	0	0	0	0	0	0	0	0	0	0	0	0	0	0	0	0	0	0	0	0	0	0	0	0	0	0	0	0	0	0	0	0	0	0	0	0	0	0	0	0	0	0	0	0	0	0	0	1	0	0.0008665405838210008
TTGAAATTAGGATTATAACCTACACCG	6.37775539148504e-06	1.0	0.9148550724637682	7	47.0	1.874816753086529	1.1063829787234043	1.0	1.275551078297008e-05	0	0	0	0	0	0	0	0	0	0	0	0	0	0	0	0	0	0	0	0	0	0	0	0	0	0	0	0	0	0	0	0	0	0	0	1	0	0	0	0	0	0	0	0	0	0	0	0	0	0	0	0	0	0	0	0	0	0	0	0	0	0	0	0	0	0	0	0	0	0	0	0	0	0	0	0	0	0	0	0	0	0	0	0	0	0	0	0	0	0	0	0	0	1	0	0	0	-1	-1	0	0	0	0.0008796858506531237
TTGTGGGGTACATCTTGAATCTGAAGG	6.419325365443006e-06	1.0	0.8995098039215687	1	82.0	1.7478616959168884	1.6219512195121952	1.353658536585366	1.2838650730886012e-05	0	0	0	0	0	0	0	0	0	0	0	0	0	0	0	0	0	0	0	0	0	0	0	0	1	0	0	0	0	0	0	0	0	0	0	0	0	0	0	0	0	0	0	0	0	0	0	0	0	0	0	0	0	0	0	0	0	0	0	0	0	0	0	0	0	0	0	0	0	0	0	0	0	0	0	0	0	0	0	0	0	0	0	0	0	0	0	0	0	-1	0	0	0	1	0	0	0	0	0	0	0	0	0.0008852655262438871
TTGCTAATGCTTGTTTGTACGTCCACT	6.428584027096777e-06	1.0	0.9310144927536232	2	94.0	1.4417105519988498	0.648936170212766	0.648936170212766	1.2857168054193556e-05	0	0	0	0	0	0	0	0	0	0	0	0	0	0	0	0	0	0	0	0	0	0	0	0	0	0	0	0	0	0	0	0	0	0	0	0	0	0	0	0	0	0	0	0	0	0	0	0	0	0	0	0	0	0	0	0	0	0	0	0	1	0	0	0	0	0	0	0	0	0	0	0	0	0	0	0	0	0	0	0	0	-1	0	0	0	0	0	0	0	0	0	0	0	0	0	0	0	0	0	0	0	0	0.0008864985970780829
TTGCGTACAAATATTTATCTACAGGGA	6.595956378050054e-06	1.0	0.1195643463036938	4	1615.0	1.0881672774479276	0.4780185758513932	0.3746130030959752	1.3191912756100107e-05	0	0	0	0	0	0	0	0	0	0	0	0	0	-1	0	0	0	0	0	0	0	0	0	0	0	0	0	0	0	0	0	0	0	0	0	0	0	0	0	0	0	0	0	0	0	0	0	0	0	0	0	0	0	1	-1	0	0	0	0	0	0	0	-1	1	0	0	0	0	0	0	0	0	0	0	0	0	0	0	0	0	0	0	0	0	1	0	-1	0	0	0	0	0	0	0	0	0	1	0	0	0	0	0	0.0009089791540416247
TTGATAGTGATGCGCGTGCCACCCAGA	6.696195089499648e-06	1.0	0.8195418419822347	1	100.0	2.368619613383041	1.7	1.47	1.3392390178999295e-05	0	0	0	0	0	0	0	0	0	0	0	0	0	0	0	0	0	0	0	0	0	0	0	0	0	0	0	0	0	0	0	0	0	0	0	-1	0	0	0	0	0	1	0	0	0	0	0	0	0	0	0	0	0	0	0	0	0	0	0	0	0	0	0	0	0	0	0	0	0	0	0	0	0	0	0	0	0	0	0	0	0	0	0	0	0	0	0	0	0	0	0	0	0	0	0	0	0	0	0	0	0	0	0.0009224679562558901
TTGTTTGATTTGAATGTAACTGGTTTC	6.764915272955342e-06	1.0	0.054039378238342	5	3180.0	1.0481482723017244	0.330503144654088	0.2487421383647798	1.3529830545910684e-05	0	0	-1	0	0	0	0	0	0	0	0	0	0	-1	0	0	0	0	0	0	0	0	0	0	0	0	0	0	0	0	0	0	0	0	0	0	0	0	0	0	0	0	0	0	0	0	0	0	0	0	0	0	0	1	0	0	0	0	0	0	0	0	-1	1	0	0	0	0	0	0	0	0	0	0	0	0	0	0	0	0	0	0	0	0	1	0	-1	0	0	0	0	0	0	0	0	0	1	0	0	0	0	0	0.0009317271949731764
TTGTACGCAATATATAAGTTGCTAATA	6.857028038353701e-06	1.0777721849639016e-08	0.1567962113074895	5	1326.0	1.5451389107207227	1.4306184012066363	1.1349924585218705	1.37140560767074e-05	0	0	0	0	0	0	0	0	0	0	0	0	0	0	0	-1	0	1	0	0	0	0	0	0	0	0	0	1	0	0	0	0	0	0	0	-1	0	-1	0	0	1	0	0	0	0	-1	0	0	0	0	0	0	0	0	0	0	0	0	0	0	0	0	0	0	0	0	0	0	0	0	0	0	0	0	0	0	0	0	0	0	0	0	0	0	0	0	0	0	0	0	0	0	0	0	0	0	0	0	0	0	0	0	0.0009441277180298222
TTGCTAAGATTGGTATATCTGCCTTAG	6.900087215903465e-06	1.0	0.9015151515151516	9	121.0	1.9914902529206644	1.7355371900826446	1.3801652892561984	1.380017443180693e-05	0	0	0	0	0	0	0	0	0	0	0	0	0	0	0	0	0	0	0	0	0	0	0	0	1	0	0	0	0	0	0	0	0	0	0	0	0	0	0	0	0	0	0	0	0	0	0	0	0	0	0	0	0	0	0	0	0	0	0	0	0	0	0	0	0	0	0	0	0	0	0	0	0	0	0	0	0	0	1	0	0	0	0	0	0	0	0	0	1	-1	0	0	0	-1	0	0	0	0	0	0	0	0	0.0009498998532893883
TTGAACTATCATCTTGTTTACCAAACC	6.9058892332815966e-06	1.0	0.9047619047619048	9	111.0	2.44107152993205	3.6486486486486487	3.2432432432432434	1.3811778466563191e-05	0	0	0	0	0	0	0	0	0	0	0	0	0	0	0	0	0	0	0	0	0	0	0	0	1	0	0	0	0	0	0	0	0	0	0	0	0	0	0	0	0	0	0	0	0	0	0	0	0	0	0	0	0	0	0	0	0	0	0	0	0	0	0	0	0	0	0	0	0	0	0	0	0	0	0	0	0	0	0	0	0	0	0	0	0	0	0	0	0	0	0	0	0	-1	0	0	0	0	0	0	0	0	0.0009506901180627085
TTGCTACTGCTGGTGTCATATTTGGTG	6.916413861726618e-06	1.0	0.9222222222222222	3	63.0	1.5001618218270472	0.5555555555555556	0.5555555555555556	1.3832827723453235e-05	0	0	0	0	0	0	0	0	0	0	-1	0	0	0	0	0	0	0	0	0	0	0	0	0	0	0	0	0	0	0	0	0	0	0	0	0	0	0	0	0	0	0	0	0	0	0	0	0	0	0	0	0	0	0	0	0	0	0	0	0	0	0	0	0	-1	0	0	0	0	0	1	0	0	0	0	0	0	0	0	0	0	0	0	0	0	0	0	0	0	0	0	0	0	0	0	0	0	0	0	0	0	0	0.000952105049416382
TTGGCTTATGTAATGAAAATAAGATAG	6.9395397745781575e-06	1.280272279242744e-06	0.932178932178932	8	141.0	1.702198368891935	4.914893617021277	1.7872340425531914	1.3879079549156317e-05	0	0	0	0	0	0	0	0	0	0	0	0	0	0	0	0	0	0	0	0	0	0	0	0	1	0	0	0	0	0	0	0	0	0	0	0	0	0	0	0	0	0	0	0	0	0	0	0	0	0	0	0	0	0	0	0	0	0	0	0	0	0	0	0	0	0	0	0	0	0	0	0	0	0	0	0	0	0	-1	0	0	0	0	0	0	0	0	0	1	0	0	0	0	1	0	0	0	0	0	0	0	0	0.0009551949335368118
TTGCAAATTGATCCAATTTAAAATACT	6.965693215854184e-06	1.0	0.2033987052551409	1	410.0	0.9284808140225072	0.1975609756097561	0.1609756097560975	1.3931386431708368e-05	0	0	1	-1	0	0	0	0	0	0	0	0	0	0	0	0	0	0	0	0	0	0	0	0	0	0	0	0	0	0	0	0	0	0	0	0	0	0	0	0	0	0	0	0	0	0	0	0	0	0	0	0	0	0	0	0	0	0	0	0	0	0	0	0	0	0	0	0	0	0	0	0	0	0	0	0	0	0	0	0	0	0	0	0	0	0	0	0	0	0	0	0	0	0	0	0	0	-1	1	0	0	0	0.0009586838192815532
TTGTAGAATATTTCGTGACACTTCTTG	6.973513899915732e-06	1.020036859030042e-07	0.9421009098428452	2	70.0	1.6298371998029733	2.685714285714285	2.6142857142857143	1.3947027799831465e-05	0	0	0	0	0	0	0	0	0	0	0	0	0	0	0	0	0	0	0	0	0	0	0	0	0	0	0	0	0	0	0	0	0	0	0	0	0	0	0	0	0	0	0	0	0	-1	0	0	0	0	0	0	0	0	0	0	0	0	0	0	0	0	0	0	0	0	0	0	0	0	0	0	0	0	0	0	0	0	0	0	0	0	0	0	0	0	0	0	0	0	0	0	0	0	0	0	0	1	1	0	0	0	0.0009597302578888546
TTGTTACTTTGGCTTTGGATTAAGTCA	7.053445494622094e-06	1.0	0.9574468085106383	2	168.0	2.2409448638490788	0.6785714285714286	0.6785714285714286	1.4106890989244188e-05	0	0	0	0	0	0	0	0	0	0	0	0	0	0	0	0	0	0	0	0	0	0	0	0	0	0	0	0	0	0	0	0	0	0	0	0	0	0	0	0	0	0	0	0	0	0	0	0	0	0	0	0	0	0	1	0	0	0	0	0	0	0	0	0	0	0	0	0	0	0	0	0	0	0	0	0	0	0	0	0	0	-1	0	0	0	0	0	0	0	0	0	0	0	0	0	0	0	0	0	0	0	0	0.0009703721953635587
TTGGTTTTGAAGCTAGCGATATTGATA	7.161410213507861e-06	0.2221399029289786	0.117631858592076	2	2033.0	1.1681775708770767	0.5887850467289719	0.4972946384653222	1.4322820427015722e-05	1	0	1	0	0	0	0	0	0	-1	1	0	1	1	0	0	0	0	0	0	0	0	1	0	0	0	0	0	0	0	0	-1	0	-1	0	0	-1	0	0	0	0	0	0	0	0	0	0	1	0	0	0	0	0	1	-1	0	0	0	0	0	-1	0	1	-1	-1	0	0	0	0	1	0	0	0	0	0	0	0	0	0	0	0	0	0	0	-1	0	-1	0	0	0	0	-1	0	0	0	0	1	0	0	0	0	0	0.0009848132785523795
TTGCACTTTCGACGATTATCATTTGCC	7.284560002824728e-06	0.099214389355559	0.9629629629629628	4	48.0	1.365484029010419	1.3958333333333333	1.3958333333333333	1.4569120005649456e-05	0	0	0	0	0	0	0	0	0	0	0	0	0	0	0	0	0	0	0	0	0	0	0	0	0	0	0	0	0	0	0	0	0	0	0	0	0	0	0	1	0	0	0	0	0	0	0	0	0	0	0	0	0	0	0	0	0	0	0	0	0	0	0	0	0	0	0	0	0	0	0	0	0	0	0	0	0	0	0	0	0	0	0	0	-1	0	0	0	0	0	0	0	0	0	0	0	0	0	0	0	0	0	0.0010013117997948937
TTGCTTATAACTAATGACTCCGATTGG	7.370163330140304e-06	1.0	1.0	1	52.0	1.877577741409484	1.2115384615384617	1.1923076923076923	1.4740326660280608e-05	0	0	0	0	0	0	0	0	0	0	0	0	0	0	0	0	0	0	0	0	0	0	0	0	-1	0	0	0	0	0	0	0	0	0	0	0	0	0	0	0	0	0	0	0	0	0	0	0	0	0	0	0	0	0	0	0	0	0	0	0	0	0	0	0	0	0	0	0	0	0	0	0	0	0	0	0	0	0	0	0	0	0	0	0	0	0	0	0	1	-1	0	0	0	1	0	0	0	0	0	0	0	0	0.0010127767562489727
TTGTGATCCTTATTCAGGAATGACTAC	7.462175836901414e-06	3.899442900291874e-07	0.96875	6	53.0	1.2100830253818873	2.018867924528302	2.018867924528302	1.4924351673802827e-05	0	0	0	0	0	0	0	0	0	0	0	0	-1	0	0	0	0	0	0	0	0	0	0	0	0	0	0	0	0	0	0	0	1	0	0	0	0	0	0	0	0	0	0	0	0	0	0	0	0	0	0	0	0	0	0	0	0	0	0	0	0	0	0	0	0	0	0	0	0	0	0	0	0	0	0	0	0	0	0	0	0	0	0	0	0	0	0	0	0	0	0	0	0	0	0	0	0	0	0	0	0	0	0.0010249558880013761
TTGTATCCAAAGGTATAGCTATAACAG	7.467285917792246e-06	0.2808044012219837	0.5937606352807714	5	291.0	1.6969758146826577	1.4089347079037802	1.1855670103092784	1.4934571835584492e-05	0	0	0	0	0	0	0	0	0	0	0	0	0	0	0	0	0	0	0	0	0	0	0	0	0	0	0	0	0	0	-1	0	0	0	-1	0	0	0	0	0	0	0	0	0	0	0	0	0	0	0	0	0	0	0	0	0	0	0	0	0	0	-1	0	0	0	0	0	0	0	0	0	0	0	0	1	1	0	0	0	0	0	0	0	0	0	0	0	0	0	0	0	0	0	0	0	0	0	0	0	0	0	0	0.0010256349844647702
TTGGTTGACCACTTCTAAGGAGTTGCT	7.528732007633651e-06	1.0	1.0	1	72.0	0.9514214689660132	0.3055555555555556	0.3055555555555556	1.5057464015267302e-05	0	0	0	-1	0	0	0	0	0	0	0	0	0	0	0	0	0	0	0	0	0	0	0	0	0	0	0	0	0	0	0	0	0	0	0	0	0	0	0	0	0	0	0	0	0	0	0	0	0	0	0	0	0	0	0	0	0	0	0	0	0	1	0	0	0	0	0	0	0	0	0	0	0	0	0	0	0	0	0	0	0	0	0	0	0	0	0	0	0	0	0	0	0	0	0	0	0	0	0	0	0	0	0.0010338127488253841
TTGTCGAATATTTTTGGCGACTTCGTC	7.584232027510171e-06	0.0602688938292374	0.9824561403508772	3	79.0	1.211748777782325	1.4556962025316456	1.3924050632911391	1.5168464055020342e-05	0	0	0	0	0	0	0	0	0	0	0	0	0	0	0	0	0	0	0	0	0	0	0	0	0	0	0	0	0	0	0	0	0	0	0	-1	0	0	0	0	0	0	0	0	0	0	0	0	0	0	0	0	0	0	1	0	0	0	0	0	0	0	0	0	0	0	0	0	0	0	0	0	0	0	0	0	0	0	0	0	0	0	0	0	0	0	0	0	0	0	0	0	0	0	0	0	0	0	0	0	0	0	0.0010412487177848275
TTGTGAATCAGTACTTGCGGATGCAAA	7.600543739910421e-06	1.0	0.330599480764692	6	598.0	0.9191716233964572	0.1789297658862876	0.1404682274247491	1.5201087479820844e-05	0	0	0	0	0	0	0	0	0	0	0	0	0	0	-1	0	0	0	0	0	0	0	0	0	0	0	0	0	0	0	0	0	0	0	-1	0	0	0	0	0	0	0	1	0	0	0	0	0	0	1	1	0	0	0	0	0	0	0	0	0	0	0	0	0	0	0	0	0	0	0	0	0	0	0	0	0	0	0	0	0	0	0	0	0	0	0	0	0	0	0	0	0	0	0	0	0	0	0	0	0	0	0	0.0010434371858872632
TTGATCATATAAATTTAAAAAATATTC	7.948250868794521e-06	1.0	0.8842592592592593	8	51.0	2.600210865734222	1.4705882352941178	1.411764705882353	1.5896501737589042e-05	0	0	0	0	0	0	0	0	0	0	0	0	0	0	0	0	0	0	0	0	0	0	0	0	0	0	0	0	0	0	1	0	0	0	0	0	0	0	0	0	0	0	0	0	0	0	0	0	0	1	0	0	0	0	0	0	0	0	0	0	0	0	0	0	0	0	0	0	0	0	0	0	0	0	0	-1	0	0	0	0	0	0	0	0	0	0	0	0	0	0	0	0	0	0	0	0	0	0	0	-1	0	0	0.0010899567523473075
TTGCACAATTTGATTCACATAGTCAAC	7.98054452561529e-06	1.0	0.148710151640252	9	899.0	0.9856287592107424	0.2736373748609566	0.1535038932146829	1.596108905123058e-05	0	0	0	0	0	0	0	0	0	0	0	0	0	0	0	0	0	0	0	0	0	0	0	0	0	0	0	0	0	0	0	0	0	0	0	0	0	0	0	-1	0	0	0	0	0	0	0	0	0	0	1	0	0	0	0	1	-1	0	0	-1	0	0	0	0	0	0	0	0	0	0	0	0	0	0	0	0	1	0	0	0	0	0	0	0	0	0	0	0	0	0	0	0	0	0	0	0	0	0	0	0	0	0	0.0010942201596096332
TTGGGTAAAGCTATAACTATTGATCAG	7.989283454449688e-06	1.0	0.0600917407417005	6	5988.0	0.8359925193571288	0.1795257181028724	0.1274215096860387	1.5978566908899377e-05	0	0	0	0	0	0	0	0	0	0	0	-1	0	0	0	0	0	0	-1	1	-1	1	0	-1	0	0	0	0	0	0	1	0	-1	0	0	0	0	0	0	0	0	0	0	0	1	0	1	0	0	0	0	-1	0	0	0	0	0	0	0	0	0	1	0	0	0	0	0	-1	0	0	0	0	0	0	0	0	0	0	0	0	0	0	0	0	0	0	0	0	-1	0	0	0	1	0	0	0	0	0	0	0	1	0	0.001095379486070619
TTGAAGCACATTAAAGTGTCTCGCATC	8.002237897343654e-06	1.0	0.9147770219198792	1	265.0	1.7331232748384042	0.6113207547169811	0.5660377358490566	1.6004475794687308e-05	0	0	0	0	0	0	0	0	0	0	0	0	0	0	0	0	0	0	0	0	0	0	0	0	0	0	0	0	0	0	0	0	0	0	0	0	0	0	0	0	0	0	0	0	0	0	0	1	0	0	0	0	0	0	0	0	0	0	0	0	0	0	0	0	0	0	0	0	0	0	0	0	0	0	0	0	0	0	0	0	0	0	0	0	0	-1	0	0	0	0	0	0	0	0	0	0	0	1	1	0	0	0	0.0010971264163555858
TTGCCTATTCAGAATAGTGATCAGTAC	8.043077687157967e-06	4.75220463002794e-06	1.0	3	56.0	1.5741647430225754	3.482142857142857	3.4642857142857144	1.6086155374315933e-05	0	0	0	0	0	0	0	0	0	0	0	0	-1	0	0	0	0	0	0	0	0	0	0	0	0	0	0	0	0	0	0	0	1	0	0	0	0	0	0	0	0	0	0	0	0	0	0	0	0	0	0	0	0	0	0	0	0	0	0	0	0	0	0	0	0	0	0	0	0	0	0	0	0	0	0	0	0	0	0	0	0	0	0	0	0	0	0	0	0	0	0	0	0	0	0	0	0	0	0	0	0	0	0.0011025349024349194
TTGGTTTCCAACCGATATTGTACAAAG	8.099577387696865e-06	0.0510272246833861	0.9060887512899896	7	91.0	2.6601221274494797	4.142857142857143	3.56043956043956	1.619915477539373e-05	0	0	0	0	0	0	0	0	0	0	0	0	0	0	0	0	0	0	0	0	0	0	0	0	0	0	0	0	0	0	0	0	1	0	0	0	0	0	0	0	0	0	0	0	0	0	0	0	-1	0	0	0	0	0	0	0	0	0	0	0	0	0	0	0	0	0	0	0	0	0	0	0	0	0	0	0	0	0	0	0	0	0	0	0	0	0	0	0	0	0	0	0	0	1	0	0	0	0	0	0	0	0	0.0011100927100161793
TTGCATCGTGATTCAGAAAGCGCGCAA	8.176623389122144e-06	1.0	0.9193061840120664	8	73.0	2.0542936187035896	1.1643835616438356	1.1643835616438356	1.6353246778244287e-05	0	0	0	0	0	0	0	0	0	0	0	0	0	0	0	0	0	0	1	0	0	0	0	0	0	0	0	0	0	0	0	0	0	0	0	0	0	0	0	0	0	0	0	0	0	0	0	0	0	0	0	0	0	0	0	0	0	0	0	0	0	0	0	0	0	0	0	0	0	0	0	0	0	0	-1	-1	0	0	-1	0	0	0	0	0	0	0	0	0	0	0	0	0	0	0	0	0	0	0	0	0	0	0	0.0011203442632496895
TTGTACAATTATACTGGTACTGTTTAT	8.222697877169548e-06	0.0031806848729118	0.5256474519632415	1	158.0	2.355034778526364	2.537974683544304	2.4430379746835444	1.6445395754339096e-05	0	0	0	0	0	0	0	0	0	0	0	0	0	0	0	0	0	0	0	0	0	0	0	0	0	0	0	0	0	0	0	0	0	0	0	0	1	0	0	0	0	0	0	0	0	0	0	0	0	0	0	0	0	0	0	0	0	0	0	0	0	0	-1	0	0	0	0	0	0	0	0	0	0	0	0	-1	0	0	0	0	0	0	0	0	0	0	0	0	0	0	0	0	0	0	0	0	0	0	0	0	0	0	0.0011265407934930099
TTGGTGGTGTAAACATGAAAGTATTAG	8.324400614050051e-06	1.0	0.8387096774193549	6	62.0	2.397868734535947	1.5161290322580645	1.5161290322580645	1.6648801228100103e-05	1	0	0	0	0	0	0	0	0	-1	1	0	0	0	0	0	0	0	0	0	0	0	0	0	0	0	-1	0	0	0	0	0	0	0	0	-1	0	0	0	0	0	0	0	0	0	0	0	0	0	0	0	0	0	0	0	0	0	0	0	0	0	0	0	0	0	0	0	0	0	1	0	0	0	0	0	0	0	0	0	0	0	0	0	0	0	0	0	0	0	0	0	0	0	0	0	0	0	0	0	0	0	0	0.001140071793459293
TTGCCAAATAATTCTTTGGTCTAGTAA	8.532913394476867e-06	1.0	0.778494623655914	6	133.0	1.2557110019696438	0.4812030075187969	0.4060150375939849	1.7065826788953734e-05	0	0	0	0	0	0	0	0	-1	0	0	0	0	0	0	0	0	0	0	0	0	0	0	0	0	0	0	0	-1	0	0	0	0	0	0	0	0	0	0	-1	0	0	0	0	0	0	0	0	0	0	1	0	0	0	0	0	0	0	0	1	0	0	0	0	0	0	0	0	0	0	0	0	0	0	0	0	1	0	0	0	0	0	0	0	0	0	0	0	0	0	0	0	0	0	0	0	0	0	0	0	0	0	0.0011679507401475694
TTGTGATTTCTATTTCATTATTCAACG	8.609861037017886e-06	1.0	1.0	1	57.0	1.0512082255740314	0.3684210526315789	0.3684210526315789	1.7219722074035773e-05	0	0	0	0	0	0	0	0	0	0	0	0	0	0	0	0	0	0	0	0	0	0	0	0	0	0	0	0	-1	0	0	0	0	0	0	0	0	0	0	0	0	0	0	0	0	0	0	0	0	0	0	0	0	0	0	0	0	0	0	0	0	0	0	0	0	0	0	0	0	0	0	0	0	0	0	0	0	0	0	0	0	0	0	0	0	0	0	0	0	0	0	0	0	0	0	1	0	0	0	0	0	0	0.0011781125701594982
TTGGATTCCTTCTAATCTCTTAATCAT	8.645945235342424e-06	5.506096464854127e-06	0.9090909090909092	2	57.0	2.159632452443608	5.192982456140351	4.491228070175438	1.7291890470684847e-05	0	0	0	0	0	0	0	0	0	0	0	0	0	0	0	0	0	0	0	0	0	0	0	0	1	0	0	0	0	0	0	0	0	0	0	0	0	0	0	0	0	0	0	0	0	0	0	0	0	0	0	0	0	0	0	0	0	0	0	0	0	0	0	0	0	0	0	0	0	0	0	0	0	0	0	0	0	0	0	0	0	0	0	0	0	0	0	0	-1	0	0	0	0	-1	0	0	0	0	0	0	0	0	0.0011829296183862934
TTGGACAAAATCACGAAGAATAGGAAC	8.690028797290197e-06	0.4016968334748513	0.959349593495935	1	149.0	1.282019634944577	0.9932885906040269	0.9194630872483222	1.7380057594580394e-05	0	0	0	0	0	0	0	0	0	0	0	0	0	0	0	0	0	0	0	0	0	0	0	0	0	0	0	0	0	0	0	0	0	0	0	0	0	0	0	0	0	0	0	0	0	0	0	0	0	0	0	0	0	0	0	0	0	0	0	0	0	0	0	0	0	0	0	0	0	0	0	0	0	0	0	0	0	0	1	0	0	0	0	0	0	0	0	-1	0	0	0	0	0	0	0	0	0	0	0	0	0	0	0.0011888137277539185
TTGATATTTATCATATTATTGAATTAT	8.708822431929133e-06	1.0	0.432967032967033	8	279.0	1.2600513224997891	0.2759856630824372	0.2473118279569892	1.7417644863858265e-05	0	0	-1	0	0	0	0	0	0	0	0	0	0	1	0	0	0	0	0	0	0	0	0	0	0	0	0	0	0	0	0	0	0	0	0	0	0	0	0	0	0	0	0	0	0	0	0	0	0	0	0	0	0	1	-1	0	0	0	0	0	0	0	0	0	0	0	0	0	0	0	1	0	0	0	0	0	0	0	0	0	0	0	0	0	-1	0	1	0	0	0	0	0	0	0	0	0	-1	0	0	0	0	0	0.0011913161829258856
TTGGGTTATGCTATGGATACTTTGGCA	8.805317022682772e-06	1.0	0.4731182795698925	5	225.0	1.42933735853249	0.4266666666666667	0.3955555555555555	1.7610634045365543e-05	0	0	0	0	0	0	0	0	0	0	0	0	0	0	0	0	0	0	0	0	0	0	0	0	1	0	0	0	0	0	0	0	0	0	0	0	0	0	0	0	0	0	0	0	0	0	0	0	0	0	0	0	0	0	0	0	0	0	0	0	0	0	0	0	0	0	0	0	0	0	0	0	0	0	0	0	0	0	1	0	0	0	0	0	0	0	0	0	-1	-1	0	0	0	1	0	0	0	0	0	0	0	0	0.0012042069395162074
TTGGTGCATTGTCGTAAAGCGTAAAGT	9.013163547420717e-06	1.0	0.8995384197664946	4	156.0	1.366519546132573	0.4487179487179487	0.4358974358974359	1.802632709484143e-05	0	0	0	0	0	0	0	0	0	0	0	0	0	0	0	0	0	0	0	0	0	0	0	0	0	0	0	0	0	0	0	0	0	0	0	0	-1	0	0	0	0	0	0	0	0	0	0	0	0	0	0	0	0	0	0	0	0	0	0	0	0	0	1	0	0	0	0	0	0	0	0	0	0	0	0	0	0	0	0	0	0	0	0	0	0	0	0	0	0	0	0	0	0	0	0	0	0	0	0	0	0	0	0.0012319613055062327
TTGTCGCTCGTGTAGTGTCCAAACCTT	9.076399164342986e-06	1.0	0.8745098039215686	1	149.0	1.8583122685434637	1.7114093959731544	1.0939597315436242	1.8152798328685973e-05	0	0	0	0	0	0	0	0	0	0	0	0	0	0	0	0	0	0	0	0	0	0	0	0	0	0	0	0	0	0	0	0	0	0	0	0	0	0	0	0	0	0	0	0	0	-1	0	0	0	0	0	0	0	0	0	0	0	0	0	0	0	0	0	0	0	0	0	0	0	0	0	0	0	0	0	0	0	0	0	0	0	0	0	0	0	0	0	0	1	0	0	0	0	0	0	0	0	0	0	0	0	0	0.0012403358535328418
TTGCTTCTAACGCATGGTCAAGGATTT	9.083847635410694e-06	1.0	0.9522184300341296	7	324.0	1.51687273008548	0.5401234567901234	0.4537037037037037	1.816769527082139e-05	0	0	0	0	0	0	0	0	0	0	0	0	0	0	0	0	0	0	0	0	0	0	0	0	0	0	0	0	0	0	0	0	0	0	0	0	-1	0	0	0	0	0	0	0	0	0	0	0	0	0	0	0	0	0	0	0	0	0	0	0	0	0	1	0	0	0	0	0	0	0	0	0	0	0	0	0	0	0	0	0	0	0	0	0	0	0	0	0	0	0	0	0	0	0	0	0	0	0	0	0	0	0	0.0012413372584345543
TTGCACCCGTTTCACCAATAGGCGTGT	9.276007912529216e-06	1.0	0.9404761904761904	6	109.0	1.368326630989599	0.7431192660550459	0.3394495412844037	1.8552015825058435e-05	0	0	0	0	0	0	0	0	0	0	0	0	0	0	0	0	0	0	0	0	0	0	0	0	0	0	0	0	0	0	0	0	0	0	0	0	0	0	0	0	0	0	0	0	0	0	0	0	0	0	0	0	0	0	0	0	0	0	0	0	0	0	0	0	0	0	0	0	0	0	0	0	0	0	0	0	0	-1	0	0	0	0	1	0	0	0	0	0	0	0	0	0	0	0	0	0	0	0	0	0	0	0	0.0012669187637119295
TTGCTTCTAGGTTAACTATCCCAAAAG	9.463139261779863e-06	1.0	0.9883720930232558	6	117.0	1.0228315453810848	0.3247863247863248	0.3247863247863248	1.8926278523559727e-05	0	0	0	0	0	0	0	0	0	0	0	0	0	0	0	0	0	0	0	0	0	0	0	0	0	0	0	0	0	0	0	0	0	0	0	0	0	0	0	0	0	0	0	0	0	0	0	0	0	0	0	0	0	0	0	0	0	0	0	0	0	0	0	0	0	0	0	0	0	0	0	0	0	0	0	0	0	0	0	0	0	0	0	0	0	0	0	0	-1	1	0	0	0	-1	0	0	0	0	0	0	0	0	0.00129169515626573
TTGCTATTTGAAATGGAGTCTGAGGAT	9.475106480888004e-06	1.0	0.4051186017478152	2	304.0	1.5666734627988688	0.805921052631579	0.6677631578947368	1.8950212961776008e-05	0	0	0	0	0	0	0	0	0	0	0	0	0	0	0	0	0	0	0	0	0	0	0	0	0	0	0	0	1	0	0	0	0	0	1	0	0	0	0	0	0	0	0	0	1	0	-1	0	0	0	-1	0	0	0	0	0	0	0	0	-1	0	0	0	0	0	0	0	0	0	0	0	0	0	0	1	0	1	-1	0	0	0	0	0	0	0	0	0	0	0	0	0	0	-1	0	0	0	0	0	0	0	0	0	0.0012932715338863157
TTGTCTTCATGGCATTCAAAGTCTATT	9.518373565272451e-06	1.0	0.9822485207100592	5	205.0	0.9909444656979336	0.2390243902439024	0.2341463414634146	1.9036747130544903e-05	0	0	0	0	0	0	0	0	0	0	0	0	0	0	0	0	0	0	0	0	0	0	0	0	0	0	0	0	0	0	0	0	0	0	0	0	0	0	0	0	0	0	0	0	0	0	0	0	0	0	0	0	0	0	0	0	0	0	0	0	0	0	0	0	0	0	0	0	0	0	0	0	0	0	0	0	0	0	0	0	0	0	0	0	0	-1	0	0	0	0	0	0	0	0	0	0	0	1	1	0	0	0	0.0012989476576601362
TTGGAAATTAAAAAAGATACACTACCA	9.558199699206545e-06	1.0	0.9615384615384616	4	47.0	2.175359985850343	1.5319148936170213	1.148936170212766	1.911639939841309e-05	0	0	0	0	0	0	0	0	0	0	0	0	0	0	0	0	0	0	0	0	0	0	0	0	0	0	0	0	0	0	0	0	0	0	0	0	0	-1	0	0	0	0	0	0	0	0	0	0	0	0	0	0	0	0	0	0	0	0	0	0	-1	0	1	0	0	0	0	0	0	0	-1	0	0	0	0	0	0	0	0	0	0	0	0	0	0	0	1	0	0	0	0	0	0	0	0	0	1	0	0	0	0	0	0.0013042328933633288
TTGTATTGGACTGTAGCTTCCCAGTCA	9.715086638826738e-06	1.0	0.9722222222222222	4	95.0	1.4362495691182795	1.0736842105263158	0.8947368421052632	1.9430173277653475e-05	0	0	0	0	0	0	0	0	0	0	0	0	0	0	0	0	0	0	0	0	0	0	0	0	0	0	0	0	0	0	0	0	0	0	0	0	0	0	0	0	0	0	0	0	0	1	0	0	0	0	0	0	0	0	0	0	0	0	0	0	0	0	0	0	0	0	0	0	0	0	0	0	0	0	0	0	0	0	0	0	0	0	0	0	0	-1	0	0	0	0	0	0	0	0	0	0	0	0	0	0	0	0	0.0013249851959436982
TTGACTGATTCTGTTATATCTTCGCCA	9.923620546368835e-06	0.059952414957648	0.5267236638168091	4	398.0	2.7772291213116755	1.7587939698492463	1.6482412060301508	1.984724109273767e-05	0	0	0	0	0	0	0	0	0	0	0	0	0	0	0	0	0	0	0	0	0	0	0	0	0	0	0	0	0	0	0	0	0	0	0	0	-1	0	0	0	0	0	0	0	0	0	0	0	0	0	0	0	0	0	0	0	0	0	0	0	0	0	1	0	0	0	0	1	0	0	0	0	0	0	0	1	0	0	0	0	0	0	0	0	0	0	0	0	0	0	0	0	0	0	0	0	0	0	0	0	0	0	0.0013526201317159842
TTGGATGATTCAGATAGTGATGACGGT	9.960145133547473e-06	1.0	0.5556913674560734	6	162.0	3.528352726197281	3.858024691358025	3.4135802469135803	1.9920290267094946e-05	0	0	0	0	0	0	0	0	0	0	0	0	0	0	0	0	0	0	0	-1	0	-1	0	1	0	0	0	0	0	0	0	0	-1	0	-1	0	0	0	0	0	0	0	0	0	1	0	1	0	0	-1	0	0	0	0	0	0	0	0	0	1	0	0	0	0	0	0	0	0	0	0	0	0	0	0	-1	0	1	1	0	0	0	0	0	0	0	0	0	0	0	0	0	0	0	0	0	-1	0	0	0	0	0	0	0.0013574728222373433
TTGATGGTATTGTTATTGTTACCGTAT	1.0281295203247826e-05	1.0	0.972027972027972	2	169.0	1.0750369262643742	0.6272189349112426	0.5029585798816568	2.0562590406495653e-05	0	0	0	0	0	0	0	0	0	0	0	0	0	0	0	0	0	0	0	0	0	0	0	0	0	0	0	0	0	0	0	0	0	0	0	0	0	0	0	0	0	0	0	0	0	0	0	0	0	0	0	0	0	0	0	1	0	0	0	0	0	0	0	0	0	0	0	0	0	0	0	0	0	0	0	0	0	0	-1	0	0	0	0	0	0	0	0	0	0	0	0	0	0	0	0	0	0	0	0	0	0	0	0.0014000879381506207
TTGATTGTTCCTTTAATGGTAAAATTG	1.0301437139579992e-05	1.7898453870700338e-05	0.6892753623188406	8	196.0	2.853044519074429	1.989795918367347	1.729591836734694	2.0602874279159987e-05	0	0	0	0	0	0	0	0	0	0	0	0	0	0	0	0	0	0	0	0	0	0	0	0	0	0	0	0	0	0	0	0	0	0	0	0	0	0	0	0	0	0	0	0	0	0	0	0	-1	0	0	0	0	0	0	0	0	0	0	0	0	0	0	1	0	0	0	0	0	0	0	0	0	0	0	0	0	0	0	0	0	0	0	0	0	0	0	0	0	0	0	0	0	0	0	0	0	0	0	0	0	0	0.0014027690207918033
TTGAGTGTGACCAGGCTCGGATGCTGA	1.0439659567083626e-05	1.0	0.9712230215827338	8	174.0	1.3022084308160145	0.7068965517241379	0.5517241379310345	2.087931913416725e-05	0	0	0	0	0	0	0	0	0	0	0	0	0	0	0	0	0	0	0	0	0	0	0	0	0	0	0	0	0	0	0	0	0	0	0	0	0	0	0	0	0	0	0	0	0	0	0	0	0	0	0	0	0	0	0	0	0	0	0	0	0	0	0	0	0	0	0	0	0	0	0	0	0	0	0	0	0	0	0	0	0	0	0	0	0	-1	0	0	0	0	0	0	0	0	0	0	0	1	1	0	0	0	0.0014210526034400294
TTGGCGAGATGGCCACCATCACTGCAC	1.0471973652592132e-05	1.0	0.8635555971196109	9	326.0	1.2076281782497718	0.4938650306748466	0.4233128834355828	2.0943947305184263e-05	0	0	0	0	0	0	0	0	0	0	0	0	0	0	0	0	0	0	0	0	0	0	0	0	0	0	0	0	0	0	0	0	0	0	0	0	0	0	0	-1	0	0	0	0	0	0	0	-1	0	0	0	0	0	0	0	0	0	0	0	0	0	0	0	0	0	0	0	0	0	0	0	0	0	0	0	0	0	0	0	0	0	0	0	0	0	0	0	0	0	0	0	0	0	0	0	0	0	1	1	0	0	0	0.0014253068313205496
TTGCAATAATGTTCCCATGGGTTACCT	1.057676010893736e-05	1.0	1.0	7	60.0	1.3132646816604612	1.2833333333333334	0.95	2.115352021787472e-05	0	0	0	0	0	0	0	0	0	0	0	0	0	0	0	0	0	0	0	0	0	0	0	0	0	0	0	0	0	0	0	0	0	0	0	0	0	0	0	0	0	0	0	0	0	0	0	0	0	0	0	0	0	0	0	0	0	0	0	0	0	0	0	0	0	0	0	0	0	0	0	0	0	0	0	0	0	0	1	0	0	0	0	0	0	0	0	0	0	-1	0	0	0	0	0	0	0	0	0	0	0	0	0.0014391760229175536
TTGTTCTGTAGAGAATTTAATTCGTTC	1.0632478433457073e-05	1.0	0.9033101045296168	2	110.0	1.7201919841682916	1.6454545454545455	1.4454545454545455	2.1264956866914146e-05	0	0	0	0	0	0	0	0	0	0	0	0	0	0	0	0	0	0	0	0	0	0	0	0	1	0	0	0	0	0	0	0	0	0	0	0	0	0	0	0	0	0	0	0	0	0	0	0	0	0	0	0	0	0	0	0	0	0	0	0	0	0	0	0	0	0	0	0	0	0	0	0	0	0	0	0	0	0	0	0	0	0	0	0	0	0	0	0	1	-1	0	0	0	-1	0	0	0	0	0	0	0	0	0.0014464773841825554
TTGTATGGACTGATTTCAGAATTAAAA	1.0662767273692576e-05	1.0	0.518859649122807	5	257.0	1.2291916359505943	0.2957198443579766	0.2957198443579766	2.132553454738515e-05	1	0	0	0	0	0	0	0	0	0	1	0	0	0	0	0	0	0	0	0	0	0	0	0	0	0	0	0	0	0	0	1	0	0	0	0	-1	0	0	0	0	1	0	0	0	0	0	1	0	0	0	0	0	0	0	0	0	0	0	0	0	0	0	0	0	0	0	0	0	-1	0	0	0	0	0	0	0	0	0	0	0	0	0	0	0	0	0	0	0	0	0	-1	0	0	0	0	0	0	0	0	0	0	0.0014505022038577371
TTGTGAAGCATACTATTAAATTGAAGC	1.0839706668874389e-05	1.0	0.0565030406783372	9	4552.0	0.8459677507392611	0.2126537785588752	0.1507029876977152	2.1679413337748777e-05	0	0	0	0	0	0	1	1	0	0	0	1	0	0	0	0	0	0	-1	1	1	-1	0	0	0	0	0	0	-1	0	-1	0	1	0	0	0	0	0	0	0	0	0	0	0	0	0	0	0	0	0	0	0	0	0	0	0	0	0	0	0	0	1	0	0	0	0	0	-1	0	0	0	0	0	0	0	0	0	0	0	0	0	0	0	0	0	0	0	0	1	-1	0	0	0	0	0	-1	0	0	0	0	0	0	0.0014740075795647396
TTGGAATGAATATGCTAGACGTCAATT	1.101071421504691e-05	1.0	0.9855491329479767	8	376.0	0.7796033727790241	0.1808510638297872	0.1356382978723404	2.202142843009382e-05	0	0	0	0	0	0	0	0	0	0	0	0	0	0	0	0	0	0	0	0	0	0	0	0	0	0	0	0	0	0	0	0	0	0	0	0	0	0	0	1	0	0	0	0	0	0	0	0	0	0	0	0	0	0	0	0	0	0	0	0	0	0	0	-1	0	0	0	0	0	0	0	0	0	0	0	0	0	0	0	0	0	0	0	0	0	0	0	0	0	0	0	0	0	0	0	0	0	0	0	0	0	0	0.001496642571519128
TTGATAATGAGAATGAGAACTTTACTT	1.1227535060253908e-05	1.8253858775599417e-07	0.8923959827833572	3	75.0	1.8688353716875763	7.733333333333333	4.8	2.2455070120507814e-05	0	0	0	0	0	0	0	0	0	0	0	0	0	0	0	0	0	0	0	0	0	0	0	0	0	0	0	0	0	0	0	0	0	0	0	0	0	0	0	0	0	0	0	0	0	0	0	0	0	0	0	0	0	0	0	0	0	0	0	0	0	0	0	0	0	0	0	0	0	0	0	0	0	0	0	0	0	-1	0	0	0	0	0	0	0	0	0	0	0	0	0	0	0	0	0	0	0	1	1	0	0	0	0.0015253225645720948
TTGTTGAATTGTTGAAAGTGTAGCAAT	1.1233247390094334e-05	1.0	0.1603846153846153	7	845.0	1.4835798300156775	0.8236686390532545	0.6260355029585799	2.2466494780188667e-05	0	0	0	0	0	0	0	0	0	-1	0	0	0	0	-1	0	0	0	0	0	0	0	0	0	0	0	0	0	0	0	0	0	0	0	0	-1	0	0	0	0	0	1	1	0	0	0	0	0	0	0	1	0	0	0	0	0	0	0	0	0	0	0	1	0	0	0	0	0	0	0	0	0	0	0	0	0	0	0	0	0	0	0	0	0	0	1	0	0	-1	0	-1	0	0	0	0	0	0	0	0	0	-1	0	0.0015260851993644988
TTGACTGAATACATGCCATTGCCTTAA	1.1511383841764089e-05	1.0	0.88	8	65.0	1.840699742963335	1.9384615384615385	1.5846153846153843	2.302276768352817e-05	0	0	0	0	0	0	0	0	0	0	-1	0	0	0	0	0	0	0	0	0	0	0	1	0	0	0	0	0	0	0	0	0	0	0	0	0	0	0	0	0	0	0	0	0	0	0	0	0	0	0	0	0	0	0	0	0	0	0	0	0	0	0	0	0	0	0	0	0	0	0	0	0	0	0	0	0	0	0	0	0	0	0	0	0	0	0	0	0	0	0	0	0	0	0	0	0	0	0	0	0	0	0	0.001562909413983788
TTGTTTATGAGAAATACTCCAATGACT	1.1566008314020026e-05	1.0	0.9320276497695852	5	59.0	1.6865612683773177	0.9830508474576272	0.6779661016949152	2.313201662804005e-05	0	0	0	0	0	0	0	0	0	-1	0	0	0	1	0	0	0	0	0	0	0	0	0	0	0	0	0	0	0	0	0	-1	0	0	0	0	0	0	0	0	0	0	0	0	0	0	0	0	0	0	0	0	0	0	0	0	0	0	0	0	0	0	0	0	0	0	0	0	0	0	0	0	0	0	0	0	0	0	0	0	0	0	0	0	1	0	0	0	0	0	0	0	0	0	0	0	0	0	0	0	0	1	0.0015700913055434907
TTGTTAACAAGTTACGAGGATTTGAGA	1.158000895717319e-05	1.0	0.9772727272727272	9	258.0	1.0205767394031935	0.251937984496124	0.2480620155038759	2.316001791434638e-05	0	0	0	0	0	0	0	0	0	0	0	0	0	0	0	0	0	0	0	0	0	0	0	0	0	0	0	0	0	0	0	0	0	0	0	0	0	0	0	0	0	0	0	0	1	0	1	0	0	0	0	-1	0	0	0	0	0	0	0	0	0	0	0	0	0	0	0	0	0	0	0	0	0	0	0	0	0	0	0	0	0	0	0	0	0	0	0	0	0	0	0	0	0	0	0	0	0	0	0	0	0	0	0.0015719366631342852
TTGGTACTTTACCGATACTATTAATTA	1.1825354101299096e-05	0.525361593763155	0.1320548489666136	8	2527.0	2.0370487997164437	0.8654531064503364	0.7495053423031263	2.3650708202598194e-05	1	0	-1	-1	-1	0	0	0	0	1	0	0	-1	-1	0	-1	0	-1	0	0	0	0	0	0	0	0	0	1	0	0	0	-1	0	0	0	1	-1	1	-1	0	1	1	0	0	0	-1	0	1	0	0	0	0	0	1	-1	0	0	0	0	0	1	0	1	1	1	0	0	0	0	-1	-1	0	0	0	0	0	0	0	0	0	0	1	0	0	-1	0	-1	0	0	0	0	-1	0	0	1	0	-1	1	1	0	0	1	0.0016043110749620218
TTGGGTAATGACCCAAACTTTGCAACT	1.1846679625138273e-05	1.0	0.5731031543052003	2	235.0	1.5873687529203853	1.374468085106383	1.1404255319148937	2.3693359250276545e-05	0	0	0	0	0	0	0	0	0	0	0	0	0	0	0	0	0	0	0	0	0	0	0	0	1	0	0	0	0	0	0	0	0	0	0	0	0	0	0	-1	0	0	0	0	0	0	0	0	0	0	0	0	0	0	0	0	0	0	0	0	0	0	0	0	0	0	0	0	0	0	0	0	0	0	0	0	0	0	-1	0	0	0	0	0	0	0	0	0	0	1	0	0	0	-1	0	0	0	0	0	0	0	0	0.0016071619164233937
TTGTAACTGGTTTAGTATCAGTTGGCG	1.1849225509884092e-05	3.589377723873591e-05	0.7355481727574751	4	78.0	3.170536963175344	4.115384615384615	3.2051282051282053	2.3698451019768183e-05	0	0	0	0	0	0	0	0	0	0	0	0	0	0	0	0	0	0	0	0	0	0	0	0	0	0	0	0	0	0	0	0	0	0	0	0	-1	0	0	0	0	0	0	0	0	0	0	0	0	0	0	0	0	0	0	0	0	0	0	0	0	0	1	0	0	0	0	0	0	0	0	0	0	0	0	0	0	0	0	0	0	0	0	0	0	0	0	0	0	0	0	0	0	0	0	0	0	0	0	0	0	0	0.0016074931875820445
TTGGAATGATAGACGAATCGTATCAAA	1.198715190096481e-05	1.0	0.0937625134760511	8	1314.0	0.8045418851778949	0.2047184170471841	0.1255707762557077	2.397430380192962e-05	0	0	0	0	0	0	0	-1	0	0	0	1	0	0	0	0	0	0	-1	1	-1	1	0	0	0	0	0	0	0	0	0	0	-1	0	0	0	0	0	0	0	0	0	0	0	0	0	0	0	0	0	0	0	0	0	0	0	0	0	0	0	0	1	0	0	0	0	0	0	0	0	0	0	0	0	-1	0	0	0	0	0	0	0	0	0	0	0	0	0	0	0	0	0	0	0	0	0	0	0	0	0	0	0	0.001625733607719717
TTGTTTGGTTTTCGTAGCGTTCCTCGT	1.2110352386921823e-05	0.0001238750285637	0.8977272727272728	3	57.0	2.437295715539572	3.877192982456141	3.824561403508772	2.422070477384365e-05	0	0	0	0	-1	0	0	0	0	0	0	0	-1	0	0	0	0	0	0	0	0	0	0	0	0	0	0	0	0	0	0	0	0	0	0	0	0	0	0	0	0	0	0	0	0	0	0	0	1	0	0	0	0	0	0	0	0	0	0	0	0	0	0	0	0	0	0	0	0	0	0	0	0	0	0	0	0	0	0	0	0	0	0	0	0	0	0	0	0	0	0	0	0	0	0	0	0	0	0	0	0	0	0.001642010092846352
TTGTGGTGGTGGCGCAATTCCATAAAC	1.2131427318475163e-05	1.0	1.0	1	62.0	1.017128663820929	0.3387096774193548	0.3387096774193548	2.4262854636950327e-05	0	0	0	0	0	0	0	0	0	0	0	0	0	0	-1	0	0	0	0	0	0	0	0	0	0	0	0	0	0	0	0	0	0	0	0	0	0	0	0	0	0	0	0	0	0	0	0	0	0	0	0	0	0	0	0	0	0	0	0	0	0	0	0	0	0	0	0	0	0	0	0	0	0	0	0	0	0	0	0	0	0	0	0	0	0	0	0	0	0	0	0	0	0	0	0	1	0	0	0	0	0	0	0.0016447756684269711
TTGGTCTTATCAGTCTATGAAGGTTCG	1.219068753246928e-05	6.971943390015279e-08	0.9117647058823528	8	58.0	1.9999689364689028	5.793103448275862	5.551724137931035	2.438137506493856e-05	0	0	0	0	0	0	0	0	0	0	0	0	0	0	0	0	0	0	0	0	0	0	0	-1	0	0	0	0	0	0	0	0	0	0	0	0	0	0	0	0	0	0	0	0	0	0	0	0	0	0	0	0	0	0	0	0	0	0	0	0	0	0	0	0	0	0	0	0	0	0	0	0	0	0	0	0	0	0	0	-1	0	0	0	0	0	0	0	0	0	0	0	0	0	0	0	0	0	1	1	0	0	0	0.0016525907641999622
TTGAAGAAAAAAATGGAAATTGACACT	1.2236595456700194e-05	1.0	0.7269841269841271	4	80.0	1.989447953420316	0.7875	0.725	2.447319091340039e-05	0	0	0	0	0	0	0	0	0	0	-1	0	0	-1	0	0	0	0	0	0	0	0	0	0	0	0	0	0	0	0	0	0	0	0	0	0	0	0	-1	0	0	0	0	0	0	0	0	0	0	0	0	0	0	0	0	0	0	0	0	0	1	0	0	0	0	0	0	0	0	0	1	0	0	0	0	0	0	0	0	0	0	0	0	0	1	0	1	0	0	0	0	0	0	0	0	0	0	0	0	0	0	0	0.0016586322409704985
TTGGTAAAAGAGTGAAGGATATAGATT	1.2286221875385212e-05	1.0	0.7787716159809184	8	82.0	2.84069880268621	1.3414634146341464	1.2560975609756098	2.4572443750770424e-05	0	0	0	0	0	0	0	0	0	0	0	0	0	0	0	0	0	0	0	0	0	0	0	0	0	0	0	0	0	0	0	0	0	1	0	0	0	0	0	0	0	0	0	0	0	0	0	0	0	0	0	0	0	0	-1	0	0	0	0	0	1	0	0	0	0	0	0	0	0	0	0	0	0	0	0	0	0	0	0	0	0	0	0	0	0	0	0	0	0	0	0	0	0	0	0	0	0	0	0	0	0	0	0.001665161763513392
TTGTACAATAGAACCAGCTGGTACATT	1.2524130067588025e-05	1.0	0.9416666666666668	4	70.0	1.446380044526825	0.7142857142857143	0.6857142857142857	2.504826013517605e-05	0	0	0	0	0	0	0	0	0	0	0	0	0	0	0	0	0	0	0	0	0	0	0	0	0	0	0	0	0	0	0	0	0	0	0	0	0	0	0	0	0	0	0	0	0	0	0	0	0	0	0	0	0	0	0	0	0	0	0	0	0	0	0	0	0	0	0	0	0	0	0	0	0	0	0	0	0	0	0	0	0	0	0	0	0	0	0	0	1	-1	0	0	0	-1	0	0	0	0	0	0	0	0	0.0016966467469469928
TTGCTGATATGACTGGGGAATTCGTTA	1.2707385456272847e-05	1.0	0.72	1	103.0	1.551729179040504	1.3300970873786409	0.941747572815534	2.541477091254569e-05	0	0	0	0	0	0	0	0	0	0	0	0	0	0	0	0	0	0	0	0	0	0	0	0	0	0	0	0	0	0	0	0	0	0	0	0	0	0	0	0	0	0	0	0	0	0	0	0	0	0	0	0	0	0	0	0	0	0	0	0	0	0	0	0	1	0	0	0	0	0	0	0	0	0	-1	0	0	0	0	0	0	0	0	0	0	0	0	0	0	0	0	0	0	0	1	0	0	0	0	0	0	-1	0.0017208387835926803
TTGGGCTAGCAGGTGTTGAGATACGCC	1.2782833486948612e-05	1.0	0.4297924297924298	5	178.0	1.5489785082995546	0.4831460674157303	0.4831460674157303	2.5565666973897224e-05	0	0	0	0	0	0	0	0	0	0	0	0	0	0	0	0	0	0	0	0	0	0	0	0	0	0	0	0	0	0	0	0	0	0	0	0	-1	0	0	0	0	1	0	0	0	0	0	0	0	0	0	0	0	0	0	0	0	0	0	0	0	0	0	0	0	0	0	0	0	0	0	0	0	0	0	0	-1	0	0	0	0	0	0	0	0	0	0	0	0	0	0	0	0	-1	0	0	0	0	0	0	0	0	0.0017308436295766312
TTGGTCAAATCCCTTTTCGGTTAATTC	1.2811323298858255e-05	1.0	0.9649122807017544	9	87.0	1.34375288422123	0.5287356321839081	0.4137931034482758	2.562264659771651e-05	0	0	0	0	0	0	0	0	0	0	0	0	0	0	0	0	0	0	0	0	0	0	0	0	0	0	0	0	0	0	0	0	0	0	0	0	0	0	0	0	0	0	0	0	0	0	0	0	0	0	0	0	0	0	0	0	0	0	0	0	0	0	0	0	0	0	0	0	0	0	0	0	0	0	0	0	0	0	-1	0	0	0	0	0	0	0	0	0	1	1	0	0	0	0	0	0	0	0	0	0	0	0	0.0017345568683167225
TTGCATTTTGCTGGTGTTACATTATCC	1.2828286646498092e-05	2.9694825846432315e-14	0.152739035333434	5	2046.0	2.138158841072634	2.923264907135875	2.442815249266862	2.5656573292996185e-05	0	0	0	-1	1	0	0	0	0	0	0	0	0	0	0	0	0	0	0	0	0	0	0	0	0	0	0	0	0	0	0	0	0	0	0	0	0	0	0	0	0	0	0	0	0	0	0	0	0	0	0	0	0	0	0	0	0	0	0	0	0	0	0	0	-1	0	0	0	0	0	0	0	0	0	1	0	0	0	0	0	0	0	0	0	0	0	0	0	0	0	0	0	0	0	-1	0	0	1	-1	0	0	-1	0.001736769884915491
TTGGTATGGAATCGAGTACTTAATCAT	1.2854296661385931e-05	1.0	0.2376316816230979	5	453.0	1.285840993146804	0.6203090507726269	0.5253863134657837	2.5708593322771863e-05	0	0	0	0	0	0	0	0	0	0	0	0	0	0	0	0	0	0	0	0	0	0	0	0	-1	0	0	0	0	0	0	0	0	0	0	0	0	0	0	0	0	0	0	0	0	0	0	0	0	0	0	0	0	0	0	0	0	0	0	0	0	0	0	0	0	0	0	0	0	0	0	0	0	0	0	0	0	0	1	0	0	0	0	0	0	0	0	0	-1	1	0	0	0	1	0	0	0	0	0	0	0	0	0.0017401997981909896
TTGGCAGGAGTGGTTCCGAGACCAAAA	1.298069106306658e-05	0.0067455522562742	0.9078341013824884	8	152.0	2.046952827791664	2.8157894736842106	2.388157894736842	2.596138212613316e-05	0	0	0	0	0	0	0	0	0	0	0	0	0	0	0	0	0	0	0	0	0	0	0	0	0	0	0	0	0	0	0	0	0	0	0	-1	0	0	0	0	0	0	0	0	0	1	0	0	0	0	0	0	0	0	0	0	0	0	0	0	0	0	0	0	0	0	0	0	0	0	0	0	0	0	0	0	0	0	0	0	0	0	0	0	0	0	0	0	0	0	0	0	0	0	0	0	0	0	0	0	0	0	0.0017569645986343682
TTGTCTTACTTGTCTGACTGTAAGATT	1.3048207158507282e-05	1.0	0.9336842105263158	6	63.0	1.8048611439414404	1.4444444444444444	1.1587301587301588	2.6096414317014564e-05	0	0	0	0	0	0	0	0	0	0	0	0	0	0	0	0	0	0	0	0	0	0	0	0	1	0	0	0	0	0	0	0	0	0	0	0	0	0	0	0	0	0	0	0	0	0	0	0	0	0	0	0	0	0	0	0	0	0	0	0	0	0	0	0	0	0	0	0	0	0	0	0	0	0	0	0	0	0	1	0	0	0	0	0	0	0	0	0	0	-1	0	0	0	1	0	0	0	0	0	0	0	0	0.0017659329018243526
TTGTTTACTTGAGCTTCTATTGCTCTT	1.3139111531252669e-05	1.0	0.7594816687737042	9	141.0	1.6826706640633349	1.0	0.8226950354609929	2.627822306250533e-05	0	0	0	0	0	0	0	0	0	0	0	0	0	0	0	0	0	0	0	0	0	0	0	0	0	0	0	0	0	0	0	0	0	0	0	1	0	0	0	0	0	0	0	0	0	0	0	0	0	0	0	0	0	0	0	0	0	0	0	0	0	0	0	0	0	0	0	0	0	0	0	0	0	0	1	0	0	0	0	0	0	0	0	0	0	0	0	0	0	-1	0	0	0	0	0	0	0	0	0	1	0	0	0.001777947745546185
TTGTCGCCTACGTATATATCCTTTCCG	1.3139877631763586e-05	1.0	0.9787234042553192	4	68.0	1.299697395212925	0.3676470588235294	0.3676470588235294	2.627975526352717e-05	0	0	0	0	0	0	0	0	0	0	0	0	0	0	0	0	0	0	0	0	0	0	0	0	0	0	0	0	0	0	0	0	0	1	0	0	0	0	0	0	0	0	0	0	0	0	0	0	0	0	0	0	0	0	0	0	0	0	0	0	0	0	0	0	0	0	0	0	0	0	0	0	0	0	0	0	0	0	0	0	0	0	0	0	0	-1	0	0	0	0	0	0	0	0	0	0	0	0	0	0	0	0	0.0017780047034433478
TTGCAAATCTGATTCAGCGTTTCAAGA	1.3139877631763655e-05	1.0	0.9787234042553192	7	68.0	1.164014712808417	0.3529411764705882	0.3529411764705882	2.627975526352731e-05	0	0	0	0	0	0	0	0	0	0	0	0	0	0	0	0	0	0	0	0	0	0	0	0	0	0	0	0	0	0	0	0	0	0	0	0	-1	0	0	0	0	1	0	0	0	0	0	0	0	0	0	0	0	0	0	0	0	0	0	0	0	0	0	0	0	0	0	0	0	0	0	0	0	0	0	0	0	0	0	0	0	0	0	0	0	0	0	0	0	0	0	0	0	0	0	0	0	0	0	0	0	0	0.0017780047034433478
TTGATTTAATCAAGTATATCAGTAACT	1.3215846729743864e-05	1.0	0.9523809523809524	6	52.0	1.4111224159226277	1.2692307692307692	1.0384615384615383	2.643169345948773e-05	0	0	0	0	0	0	0	0	0	0	0	0	0	0	0	0	0	0	0	0	0	0	0	0	1	0	0	0	0	0	0	0	0	0	0	0	0	0	0	0	0	0	0	0	0	0	0	0	0	0	0	0	0	0	0	0	0	0	0	0	0	0	0	0	0	0	0	0	0	0	0	0	0	0	0	0	0	0	-1	0	0	0	0	0	0	0	0	0	1	-1	0	0	0	0	0	0	0	0	0	0	0	0	0.0017880729850763026
TTGGATGCAAAACTACGGACGTGGATA	1.323913556469298e-05	1.0	0.1691264814890236	3	1259.0	1.1368274932770983	0.4479745830023828	0.3812549642573471	2.647827112938596e-05	-1	0	0	0	0	0	0	0	0	1	-1	0	-1	0	0	-1	0	1	0	0	0	0	-1	0	0	0	0	1	0	0	0	1	0	0	0	-1	-1	-1	0	0	0	0	0	0	0	-1	0	1	0	0	0	0	0	0	0	0	0	0	0	0	1	0	0	0	0	0	0	0	0	1	-1	0	0	0	0	0	0	0	0	0	0	0	0	0	0	0	0	0	0	0	0	1	0	0	0	0	0	0	0	0	0	0	0.001791121975654561
TTGCTCTTTCTCTATTACCTACTCCTC	1.3275263604745704e-05	1.0	0.9166666666666666	6	53.0	2.072218298676852	1.7924528301886793	1.679245283018868	2.6550527209491407e-05	0	0	0	0	0	0	0	0	0	0	0	0	0	0	0	0	0	0	0	0	0	0	0	0	1	0	0	0	0	0	0	0	0	0	0	0	0	0	0	0	0	0	0	0	0	0	0	0	0	0	0	0	0	0	0	0	0	0	0	0	0	0	0	0	0	0	0	0	0	0	0	0	0	0	0	0	0	0	-1	0	0	0	0	0	0	0	0	0	0	0	0	0	0	-1	0	0	0	0	0	0	0	0	0.0017958996746925816
TTGGTCGTCGCAAGTTGGTGACCTGGA	1.3418538029722806e-05	1.0	0.9657142857142856	1	202.0	1.40302746286923	0.4801980198019802	0.400990099009901	2.683707605944561e-05	0	0	0	0	0	0	0	0	0	0	0	0	0	0	0	0	0	0	0	0	0	0	0	0	0	0	0	0	0	0	0	0	0	0	0	0	0	0	0	0	0	0	1	0	0	0	0	0	0	0	0	0	0	0	0	0	0	0	0	0	0	0	0	0	0	0	0	0	0	0	0	0	0	0	0	0	0	0	-1	0	0	0	0	0	0	0	0	0	0	0	0	0	0	0	0	0	0	0	0	0	0	0	0.0018147419156297518
TTGTAATATGGTATATCCCTAGCTGTG	1.3572388943987352e-05	1.0	0.8595238095238096	5	142.0	2.0465869700111305	1.4366197183098592	1.2464788732394363	2.7144777887974707e-05	0	0	0	0	0	0	0	0	1	0	0	0	0	0	0	0	0	0	0	0	0	0	0	0	0	0	0	0	0	0	0	0	0	0	0	0	0	0	0	0	0	0	0	0	0	0	0	0	0	0	0	0	0	0	0	0	0	0	-1	0	0	0	0	0	0	0	0	0	0	0	0	0	0	0	0	0	0	0	0	0	0	0	0	0	0	0	0	0	0	0	0	0	0	0	0	0	0	0	0	0	0	0	0.0018349627637732594
TTGATGTGGTAGATATTGATATTGAAG	1.3766380074010455e-05	1.0	0.4229548229548229	5	181.0	2.178884259079347	0.7734806629834254	0.7292817679558011	2.7532760148020917e-05	-1	0	0	-1	0	0	0	0	0	1	0	0	-1	0	0	0	0	0	0	0	0	0	0	0	0	0	0	0	0	0	0	0	0	0	0	0	1	0	0	0	0	0	0	0	0	0	0	1	0	0	0	0	0	0	0	0	0	0	0	0	0	0	0	0	0	0	0	0	0	-1	0	0	0	0	0	0	0	0	0	0	0	0	0	0	0	0	0	0	0	0	0	1	0	0	0	0	0	-1	-1	0	0	0	0.001860587717827064
TTGAATGATTGTGAAATTTTACCGGTT	1.386567071993614e-05	1.0	0.6420807453416149	9	125.0	2.658275789480109	2.264	1.84	2.773134143987228e-05	0	0	0	0	0	0	0	0	0	0	0	0	0	0	0	0	0	0	0	0	0	0	0	0	1	0	0	0	0	0	0	0	0	0	0	0	0	0	0	0	0	0	0	0	0	0	0	0	0	0	0	0	0	0	0	0	0	0	0	0	0	0	0	0	0	0	0	0	0	0	0	0	0	0	0	0	0	0	-1	0	0	0	0	0	0	0	0	0	1	1	0	0	0	-1	0	0	0	0	0	0	0	0	0.0018736467703124263
TTGTATCGAAATTTCTTGCGACAATAG	1.3934536265748136e-05	1.0	0.35607917409388	9	505.0	1.2641918470755489	0.4059405940594059	0.3524752475247524	2.786907253149627e-05	0	0	0	0	0	0	0	0	-1	0	0	0	0	0	0	0	0	0	0	0	0	0	0	0	0	0	0	0	0	0	0	0	0	0	0	0	0	0	0	-1	0	0	0	0	0	0	0	0	0	0	0	0	0	0	0	1	1	0	0	1	0	0	0	0	0	0	0	0	0	0	0	0	0	0	0	0	-1	0	0	0	0	0	0	0	0	0	0	0	0	0	0	0	0	0	0	0	0	0	0	0	0	0	0.0018827548996264108
TTGATAGGCGGTGAAGCCCTCGCATCC	1.398608541809372e-05	0.0108992096335722	0.7717948717948718	2	89.0	2.3242215663879384	3.640449438202247	3.146067415730337	2.797217083618744e-05	0	0	0	0	0	1	0	0	0	0	0	0	0	0	0	0	0	0	0	0	0	0	0	0	0	0	0	0	0	0	0	0	0	0	0	0	0	0	0	0	0	0	0	-1	0	0	0	0	0	0	0	0	0	0	1	0	0	0	0	0	0	0	0	0	0	0	0	0	0	0	0	0	0	0	0	0	0	0	0	0	0	0	0	0	0	0	0	0	0	0	0	0	0	0	0	0	0	0	0	0	0	0	0.0018894968921862997
TTGGATTAGAACGTTCTAAGGAATTAT	1.4117780271357509e-05	0.1976924585623061	0.989247311827957	3	116.0	1.2479269906930812	0.8103448275862069	0.6637931034482759	2.823556054271501e-05	0	0	0	0	0	0	0	0	0	0	0	0	-1	0	0	0	0	0	0	0	0	0	0	0	0	0	0	0	0	0	0	0	0	0	0	0	0	0	0	0	0	0	0	0	0	0	0	0	0	0	0	0	0	0	0	0	0	0	0	0	0	0	0	0	0	0	0	0	0	0	0	0	0	0	0	0	0	0	0	0	0	0	0	0	0	0	0	0	0	0	0	0	0	1	0	0	0	0	0	0	0	0	0.001906796872487497
TTGAAAAAGGTAGCTGTTCTGATAATC	1.412025655640472e-05	1.0	1.0	1	39.0	1.6234573261391956	0.8717948717948718	0.8717948717948718	2.824051311280944e-05	0	0	0	0	0	0	0	0	0	0	0	0	0	0	0	0	0	0	0	0	0	0	0	0	0	0	0	0	0	0	0	1	0	0	0	0	0	0	0	0	0	0	0	0	0	0	0	0	0	0	0	0	0	0	0	0	0	0	0	0	1	0	0	0	0	0	0	0	0	0	0	0	0	0	0	0	0	0	0	0	0	0	0	0	0	0	-1	0	0	0	0	0	0	0	0	0	-1	0	0	0	0	0	0.001907122993769409
TTGTTCGCCATCACGTAGATAATTATA	1.4339021116249712e-05	1.0	0.3041860390029705	3	731.0	1.6794425266489528	0.493844049247606	0.3761969904240766	2.8678042232499425e-05	0	0	0	0	0	0	0	-1	0	0	0	-1	0	0	0	0	0	0	1	1	1	1	0	-1	0	0	0	0	-1	0	1	0	1	0	0	0	0	0	0	0	0	0	0	0	0	0	0	0	0	0	0	-1	0	0	0	0	0	0	0	0	0	1	0	0	0	0	0	-1	0	0	0	0	0	-1	0	-1	0	0	0	0	0	0	0	0	0	0	0	0	1	0	0	0	0	0	0	-1	0	0	0	1	0	0	0.0019358578133605506
TTGGTATTAGAGAAAACTCGGGGGATT	1.4358928838954556e-05	1.0	0.5245535714285714	9	212.0	1.997404463481292	1.2735849056603774	0.8584905660377359	2.871785767790911e-05	0	0	0	0	0	0	0	0	0	0	0	0	0	0	0	0	0	0	0	0	0	0	0	0	-1	0	0	0	0	0	0	0	0	0	0	0	0	0	0	0	0	0	0	0	0	0	0	0	0	0	0	0	0	0	0	0	0	0	0	0	0	0	0	0	0	0	0	0	0	0	0	0	0	0	0	0	0	0	-1	0	0	0	0	0	0	0	0	0	1	-1	0	0	0	1	0	0	0	0	0	0	0	0	0.001938494673045251
TTGAAATCGTTAGATAAAGCATATAAT	1.4386157386935184e-05	1.0	0.8862024500322372	8	221.0	1.639916846497914	0.6199095022624435	0.497737556561086	2.8772314773870365e-05	0	-1	0	0	0	0	0	0	0	0	0	0	0	0	0	0	0	0	0	0	0	0	0	0	0	0	0	0	0	0	0	0	0	0	0	0	0	0	0	0	0	0	0	0	1	0	1	0	0	0	0	0	0	0	0	0	0	0	0	0	0	0	0	0	0	0	0	0	0	0	0	0	0	0	0	0	0	0	-1	0	0	0	0	0	0	0	0	0	0	0	0	0	0	0	0	0	0	0	0	0	0	0	0.0019420857672261184
TTGCCTTCTTATGTTGATGATGTTATC	1.4422833970822474e-05	1.0	0.3176520449247721	7	238.0	1.630046654752585	1.092436974789916	0.9411764705882352	2.884566794164495e-05	0	0	0	0	0	0	0	0	0	0	0	0	0	0	0	0	0	0	0	0	0	0	0	0	1	0	0	0	0	0	0	0	0	0	0	0	0	0	0	0	0	0	0	0	0	0	0	0	0	0	0	0	0	0	0	0	0	0	0	0	0	0	0	0	0	0	0	0	0	0	0	0	0	0	0	0	0	0	-1	0	0	0	0	0	0	0	0	0	-1	0	0	0	0	1	0	0	0	0	0	0	0	0	0.0019468754145036823
TTGTGCTGCTGCTGCTGAGTTTCGAAA	1.4483821884380405e-05	0.3292906499356173	1.0	8	126.0	0.8786486221762358	0.6428571428571429	0.5793650793650794	2.896764376876081e-05	0	0	0	0	0	0	0	0	0	0	0	0	0	0	0	0	0	0	0	0	0	0	0	0	0	0	0	0	0	0	0	0	0	0	0	0	0	0	0	1	0	0	0	0	0	0	0	0	0	0	0	0	0	0	-1	0	0	0	0	0	0	0	0	0	0	0	0	0	0	0	0	0	0	0	0	0	0	0	0	0	0	0	0	0	0	0	0	0	0	0	0	0	0	0	0	0	0	0	0	0	0	0	0.001954860300492261
TTGTTGTAATTGTTATCTGTGTAGTTT	1.465873337151245e-05	0.3376807284441394	0.9794238683127572	4	271.0	1.181844095816449	0.5682656826568265	0.4907749077490775	2.93174667430249e-05	0	0	0	0	0	0	0	0	0	0	0	0	0	0	0	0	0	0	0	0	0	0	0	0	0	0	0	0	0	0	0	0	0	0	0	0	0	0	0	0	0	0	0	0	0	0	0	0	0	0	-1	0	0	0	0	0	1	0	0	0	0	0	0	0	0	0	0	0	0	0	0	0	0	0	0	0	0	0	0	0	0	0	0	0	0	0	0	0	0	0	0	0	0	0	0	0	0	0	0	0	0	0	0.0019779236680416363
TTGATAAACTAAGGATGGATTTCTCTT	1.4681539891851498e-05	1.0	0.8859259259259259	4	52.0	1.9258129706859908	2.1538461538461537	1.9615384615384612	2.9363079783703e-05	0	0	0	0	0	0	0	0	0	0	0	0	0	0	0	0	0	0	0	0	0	0	0	0	-1	0	0	0	0	0	0	0	0	0	0	0	0	0	0	0	0	0	0	0	0	0	0	0	0	0	0	0	0	0	0	0	0	0	0	0	0	0	0	0	0	0	0	0	0	0	0	0	0	0	0	0	0	0	1	0	0	0	0	0	0	0	0	0	-1	0	0	0	0	1	0	0	0	0	0	0	0	0	0.0019809231475924676
TTGTCACCTGGGCGACGCCGGATGCGC	1.497179161644005e-05	1.0	1.0	4	48.0	1.333029039911392	0.7083333333333334	0.6875	2.99435832328801e-05	0	0	0	0	0	0	0	0	0	0	0	0	0	0	0	0	0	0	0	0	0	0	1	0	0	0	0	0	0	0	0	0	0	0	0	0	0	0	0	0	0	0	0	0	0	0	0	0	0	0	0	0	0	0	0	0	0	0	0	0	0	0	0	0	0	0	0	0	0	-1	0	0	0	0	0	0	0	0	0	0	0	0	0	0	0	0	0	0	0	0	0	0	0	0	0	0	0	0	0	0	0	0	0.0020190015133153545
TTGTTACCGTCTCTGCTTTGTCGTACA	1.5076541974404582e-05	1.0	0.9523809523809524	3	54.0	1.4161706803593712	0.5185185185185185	0.5185185185185185	3.0153083948809165e-05	0	0	0	0	-1	0	0	0	0	0	0	0	0	0	0	0	0	0	0	0	0	0	0	0	0	0	0	0	0	0	0	0	0	0	0	0	0	0	0	0	0	0	0	0	0	0	0	0	0	0	0	0	0	0	0	0	0	0	0	0	0	0	0	0	0	0	0	0	0	0	0	0	0	0	0	0	1	0	0	0	0	0	0	0	0	0	0	0	0	0	0	0	0	0	0	0	0	0	0	0	0	0	0.002032781564454384
TTGCTTATCTTTTTCTTGCTTCCTTGA	1.5160049879018126e-05	0.034223423002952	0.6309161962657404	4	143.0	2.0484127219215944	1.8111888111888117	1.5664335664335665	3.032009975803625e-05	0	0	0	0	0	0	0	0	0	0	0	0	0	0	0	0	0	0	0	0	0	0	0	0	0	0	0	0	0	0	0	0	0	0	0	0	-1	0	0	0	0	0	0	0	0	0	0	0	0	0	0	0	0	0	0	0	0	0	0	0	0	0	1	0	0	0	0	0	0	0	0	0	0	0	0	0	0	0	0	0	0	0	0	0	0	0	0	0	0	0	0	0	0	0	0	0	0	0	0	0	0	0	0.0020437467660905165
TTGAGCGAGAAAGTAAATTCGCTCGTG	1.5179354034208742e-05	0.0951031166819056	0.9294117647058824	5	110.0	2.244626452005428	2.8181818181818183	2.6818181818181817	3.0358708068417483e-05	0	0	0	0	0	0	0	0	0	0	0	0	-1	0	0	0	0	0	0	0	0	0	0	0	0	0	0	0	0	0	0	0	0	0	0	0	0	0	0	0	0	0	0	0	0	0	0	0	1	0	0	0	0	0	0	0	0	0	0	0	0	0	0	0	0	0	0	0	0	0	0	0	0	0	0	0	0	0	0	0	0	0	0	0	0	0	0	0	0	0	0	0	0	0	0	0	0	0	0	0	0	0	0.002046233151262414
TTGTTATTTGCTGCCGCTTCATTGTAT	1.5202642677270103e-05	1.0	0.9553734061930784	1	1136.0	1.1528889243224718	0.4190140845070422	0.306338028169014	3.0405285354540206e-05	0	0	0	0	0	0	0	0	0	0	0	0	0	0	0	0	0	0	0	0	0	0	0	0	0	0	0	0	0	0	0	0	0	0	0	0	0	0	0	0	0	0	0	0	0	0	0	0	0	0	0	0	0	0	0	0	0	0	0	0	0	0	0	0	0	0	0	0	0	0	0	0	0	0	0	0	0	0	0	0	0	0	0	0	0	0	0	0	0	1	0	0	0	0	0	0	0	0	0	-1	0	0	0.002049274223639771
TTGCTTCTTTATATTTGGGTCTACTGA	1.536869265201743e-05	0.0055142579443307	0.5685290266259275	3	253.0	1.5219858488140416	1.383399209486166	1.2964426877470356	3.073738530403486e-05	0	0	0	0	0	0	0	0	0	0	0	0	0	0	0	0	0	0	0	0	0	0	0	0	1	0	0	0	0	0	0	0	0	0	0	0	0	0	0	0	0	0	0	0	0	0	0	0	0	0	0	0	0	0	0	0	0	0	0	0	0	0	0	0	0	0	0	0	0	0	0	0	0	0	0	0	0	0	1	0	0	0	0	0	0	0	0	0	-1	-1	0	0	0	1	0	0	0	0	0	0	0	0	0.002071079181276567
TTGCTTATCTGGTTATATACACCTTGC	1.555656626441635e-05	1.0	0.9130434782608696	2	62.0	1.017128663820929	0.6935483870967742	0.6935483870967742	3.11131325288327e-05	0	0	0	0	0	0	0	0	0	0	0	0	0	0	1	0	0	0	0	0	0	0	0	0	0	0	0	0	0	0	0	0	0	0	0	0	0	0	0	0	0	0	0	0	0	0	0	0	0	0	0	0	0	0	0	0	0	0	0	0	0	0	0	0	0	0	0	0	0	0	0	0	0	0	0	0	0	0	0	0	0	0	0	0	0	0	0	0	0	0	-1	0	0	0	0	0	0	0	0	0	0	0	0.00209582123303397
TTGGAGTCTTACCTGCAGCCAATTTTC	1.5673188354305643e-05	1.0	0.889367816091954	4	53.0	2.0531166366545466	1.6415094339622642	1.3773584905660377	3.134637670861129e-05	0	0	0	0	0	0	0	0	0	0	0	0	0	0	0	0	0	0	0	0	0	0	0	0	1	0	0	0	0	0	0	0	0	0	0	0	0	0	0	0	0	0	0	0	0	0	0	0	0	0	0	0	0	0	0	0	0	0	0	0	0	0	0	0	0	0	0	0	0	0	0	0	0	0	0	0	0	0	-1	0	0	0	0	0	0	0	0	0	1	-1	0	0	0	0	0	0	0	0	0	0	0	0	0.0021112107582610283
TTGAATTGGTGGCAGACCGTTGTTAAT	1.5683168629889277e-05	1.0	0.2580694980694981	4	360.0	1.2006465521143448	0.2527777777777777	0.2	3.136633725977855e-05	0	0	0	0	0	0	0	-1	0	0	0	0	0	0	0	0	0	0	0	0	0	0	0	1	0	0	0	0	0	0	-1	0	0	0	0	0	0	0	0	-1	0	0	0	0	0	0	0	0	0	0	0	1	0	0	0	0	0	0	0	0	0	0	0	0	0	0	0	0	0	0	0	0	0	-1	0	-1	0	0	0	0	0	0	0	0	0	0	0	0	0	0	0	0	0	0	0	1	0	0	0	0	0	0	0.002112527499740853
TTGGGATATACCCAGCCATTATAGTAT	1.568625223005927e-05	1.0	0.7258148631029987	8	189.0	1.5427686929593205	1.3492063492063493	1.1058201058201058	3.137250446011854e-05	0	0	0	0	0	0	0	0	0	0	0	0	0	0	0	0	0	0	0	0	0	0	0	0	-1	0	0	0	0	0	0	0	0	0	0	0	0	0	0	0	0	0	0	0	0	0	0	0	0	0	0	0	0	0	0	0	0	0	0	0	0	0	0	0	0	0	0	0	0	0	0	0	0	0	0	0	0	0	-1	0	0	0	0	0	0	0	0	0	1	-1	0	0	0	1	0	0	0	0	0	0	0	0	0.0021129152346956344
TTGAGCTATATCAACTGTGCCTTGTCC	1.5993159665679296e-05	0.70326674686963	0.9761904761904762	3	70.0	2.0204375078120966	1.6571428571428573	1.6142857142857143	3.198631933135859e-05	0	0	0	0	0	0	0	0	0	-1	0	0	0	0	0	0	0	0	0	0	0	0	0	0	0	0	0	0	0	0	0	0	0	0	0	0	0	0	0	0	0	0	0	0	0	-1	0	0	0	0	1	0	0	0	0	0	0	0	0	0	0	0	0	0	0	0	0	0	0	0	0	0	0	0	0	0	0	0	0	0	0	0	0	0	0	0	0	0	0	0	0	0	0	0	0	0	0	0	0	0	0	0	0.0021532041598045244
TTGGTGGACGCATTAATTGGAATGACA	1.6067319662686804e-05	1.0	0.4586740135087096	5	213.0	1.3336833116679112	0.704225352112676	0.676056338028169	3.213463932537361e-05	0	0	0	0	0	0	0	0	0	0	0	0	0	0	1	0	0	0	0	0	0	0	0	0	0	-1	0	0	-1	0	0	0	0	0	0	0	0	0	0	0	0	0	-1	0	0	0	0	0	0	0	1	0	0	0	0	0	0	0	0	0	0	0	0	0	0	0	0	0	0	0	0	0	0	0	0	0	0	0	1	0	0	0	0	0	0	0	0	0	0	0	0	0	0	0	0	0	0	0	0	0	0	0	0.0021629435496298144
TTGATAGTCATTGTGTTGTCCATGTTG	1.610682427347448e-05	6.939968413129773e-07	0.96875	3	127.0	1.2005684575061744	2.795275590551181	2.0393700787401574	3.221364854694896e-05	0	0	0	0	0	0	0	0	0	0	0	0	0	0	0	0	0	0	0	0	0	0	0	0	0	0	0	0	0	0	0	0	0	0	0	0	0	0	0	0	0	0	0	0	0	0	0	0	0	0	0	0	0	0	0	0	0	0	0	0	0	0	0	0	0	0	0	0	0	0	0	0	0	0	0	0	0	0	0	0	0	0	0	0	0	-1	0	0	0	0	0	0	0	0	0	0	0	1	1	0	0	0	0.0021681199078177346
TTGTTCCCTGTTACTGCGTGGTAGATT	1.6179796076761195e-05	1.0	0.2387315896394107	9	355.0	1.015944147790638	0.3380281690140845	0.2591549295774648	3.235959215352239e-05	0	0	0	0	0	0	0	0	0	1	0	0	0	0	0	0	0	0	0	0	0	0	0	0	0	0	0	0	0	0	0	0	0	0	0	0	0	0	0	0	0	-1	0	0	0	0	0	0	0	0	0	0	0	0	0	0	0	0	0	0	0	0	0	0	0	0	0	0	0	0	0	0	0	0	0	0	0	0	0	0	0	0	0	0	0	1	0	0	0	0	0	0	0	0	0	0	0	0	0	0	0	0	0.0021777338823656747
TTGCTTTCATGGTTCTTACCTCTCCTT	1.629327346080235e-05	1.0	0.9824561403508772	2	138.0	0.8895238324725672	0.3768115942028985	0.3768115942028985	3.25865469216047e-05	0	0	0	0	0	0	0	0	0	0	0	0	0	0	1	0	0	0	0	0	0	0	0	0	0	0	0	0	0	0	0	0	0	0	0	0	0	0	0	0	0	0	0	0	0	0	0	0	0	0	0	0	0	0	0	0	0	0	0	0	0	0	0	0	0	0	0	0	0	0	0	0	0	0	0	0	0	0	0	0	0	0	0	0	0	0	0	0	0	0	-1	0	0	0	0	0	0	0	0	0	0	0	0.0021927018929051097
TTGATACTACCAAAGAGGGCCTTACTT	1.6327074400035945e-05	1.0	0.8764044943820225	3	124.0	2.643047668402545	2.564516129032258	2.1048387096774195	3.265414880007189e-05	0	0	0	0	0	0	0	0	0	0	0	0	0	0	0	0	0	0	0	0	0	0	0	0	-1	0	0	0	0	0	0	0	0	0	0	0	0	0	0	0	0	0	0	0	0	0	0	0	0	0	0	0	0	0	0	0	0	0	0	0	0	0	0	0	0	0	0	0	0	0	0	0	0	0	0	0	0	0	-1	0	0	0	0	0	0	0	0	0	1	0	0	0	0	0	0	0	0	0	0	0	0	0	0.002197155052461507
TTGGTACTGTGATGATCCGGATAATCC	1.6543328343415286e-05	1.0	0.8974358974358974	7	91.0	2.141596641075852	1.6483516483516485	1.4175824175824177	3.308665668683057e-05	0	0	0	0	0	0	0	0	0	0	0	0	0	0	0	0	0	0	0	0	0	0	0	0	1	0	0	0	0	0	0	0	0	0	0	0	0	0	0	0	0	0	0	0	0	0	0	0	0	0	0	0	0	0	0	0	0	0	0	0	0	0	0	0	0	0	0	0	0	0	0	0	0	0	0	0	0	0	1	0	0	0	0	0	0	0	0	0	-1	0	0	0	0	1	0	0	0	0	0	0	0	0	0.0022257526627061466
TTGATATACCGTTCAAATTTGCAGTGT	1.655078435296169e-05	1.0	0.1341517002849164	3	2734.0	0.9757544322286622	0.2871250914411119	0.2304316020482809	3.310156870592338e-05	0	1	0	1	0	0	0	0	1	0	0	0	0	0	1	0	0	0	0	0	0	0	0	0	0	1	0	0	0	0	0	0	0	0	0	0	0	0	0	0	0	0	0	0	-1	0	-1	0	0	-1	0	0	0	0	0	0	0	0	0	0	0	0	0	0	1	0	0	0	0	0	0	0	0	0	0	0	0	1	0	0	0	0	0	0	0	0	0	0	0	0	0	0	-1	0	-1	0	0	1	1	1	0	0	0.0022267364130929925
TTGCTAACGTTGATCTATTTGAGTATG	1.6646847752028024e-05	1.0	0.5753846153846154	9	164.0	1.4020562242783028	0.4268292682926829	0.3658536585365853	3.329369550405605e-05	0	1	0	0	0	0	0	0	-1	0	0	0	0	0	0	0	0	0	0	0	0	0	0	0	0	0	0	0	0	0	0	0	0	0	0	0	0	0	0	-1	0	0	-1	-1	0	0	0	0	0	0	1	0	0	0	0	0	0	0	0	0	0	0	0	0	0	0	0	0	0	0	0	0	0	0	0	0	0	0	0	0	0	0	0	0	0	0	0	0	0	0	0	0	0	0	0	0	0	0	0	0	0	0	0.0022393487992017004
TTGCTTTACCATCAATCTTTAATATAC	1.6855380737748455e-05	1.0	0.3424267100977198	1	435.0	1.325436827170276	0.7264367816091954	0.6298850574712643	3.371076147549691e-05	0	0	0	0	0	0	0	0	0	0	0	0	0	0	0	0	0	0	0	0	0	0	0	0	1	0	0	0	0	0	0	0	0	0	0	0	0	0	0	0	0	0	0	0	0	0	0	0	0	0	0	0	0	0	0	0	0	0	0	0	0	0	0	0	0	0	0	0	0	0	0	0	0	0	0	0	0	0	1	0	0	0	0	0	0	0	0	0	-1	-1	0	0	0	1	0	0	0	0	0	0	0	0	0.0022667595309376854
TTGCCGAGTTCCTTAACAACCCTTCTC	1.6869682287807805e-05	1.0	0.3380637946642526	4	389.0	1.7175351959886322	0.6169665809768637	0.5784061696658098	3.373936457561561e-05	0	0	0	0	0	0	1	0	0	0	0	0	1	0	0	0	0	0	0	0	0	0	0	0	1	0	0	0	0	1	0	0	0	0	0	0	0	0	0	0	-1	0	0	-1	0	0	0	0	0	0	0	0	0	0	0	1	0	0	0	0	0	0	0	0	0	0	0	0	0	0	0	0	0	0	0	0	0	0	0	0	0	0	0	0	0	0	0	0	0	0	1	0	0	0	0	0	0	0	0	0	0	-1	0.0022686137428081705
TTGGAGAGAGCATGCTCTCTCCTAGAA	1.700611485351675e-05	1.0	1.0	5	67.0	1.057552604896838	0.3283582089552239	0.3283582089552239	3.40122297070335e-05	0	0	0	0	0	0	0	0	0	0	0	0	1	0	0	0	0	0	0	0	0	0	0	0	0	0	0	0	0	0	0	0	0	0	0	0	0	0	0	0	0	0	0	0	0	0	0	0	0	0	0	0	0	0	0	0	0	0	0	0	0	0	0	0	0	0	0	0	0	0	0	0	0	0	0	0	0	0	0	-1	0	0	0	0	0	0	0	0	0	0	0	0	0	0	0	0	0	0	0	0	0	0	0.0022863939490184466
TTGTTACTGAATTCATAATTGGAGTTT	1.7039793474156897e-05	1.0	0.9761904761904762	4	71.0	1.1600912039137758	0.4366197183098591	0.4366197183098591	3.4079586948313795e-05	1	0	0	0	0	0	0	0	0	0	0	0	0	-1	0	0	0	0	0	0	0	0	0	0	0	0	0	0	0	0	0	0	0	0	0	0	0	0	1	0	0	0	0	0	0	0	0	1	0	0	0	0	0	0	0	0	0	0	0	0	0	0	0	0	0	0	0	0	0	1	0	0	0	0	0	0	0	0	0	0	0	0	0	0	-1	0	0	0	0	0	0	0	0	0	0	0	0	0	0	0	0	0	0.00229075247689102
TTGGTACGTCTCTTCTTCCTAACGGTA	1.703992726060765e-05	1.0	1.0	2	46.0	1.129009334332408	0.5	0.5	3.40798545212153e-05	-1	0	0	0	0	0	0	0	0	0	0	0	0	1	0	0	0	0	0	0	0	0	0	0	0	0	0	0	0	0	0	0	0	0	0	0	0	0	0	0	0	0	0	0	0	0	0	0	0	0	0	0	0	0	0	0	0	0	0	0	-1	0	0	0	0	0	0	0	0	-1	0	0	0	0	0	0	0	0	0	0	0	0	0	0	0	0	0	0	0	0	0	0	0	0	0	0	1	0	0	0	0	0	0.002290760498070197
TTGGCTTACTCCATAAAGTTTATTGTT	1.704272263451405e-05	1.0	0.9696969696969696	2	96.0	1.4022319402794905	0.96875	0.8333333333333334	3.40854452690281e-05	0	0	0	0	0	0	0	0	0	0	0	0	0	0	0	0	0	0	0	0	0	0	0	0	1	0	0	0	0	0	0	0	0	0	0	0	0	0	0	0	0	0	0	0	0	0	0	0	0	0	0	0	0	0	0	0	0	0	0	0	0	0	0	0	0	0	0	0	0	0	0	0	0	0	0	0	0	0	0	0	0	0	0	0	0	0	0	0	-1	0	0	0	0	-1	0	0	0	0	0	0	0	0	0.0022911263278011466
TTGTCTATGGTTCCGCTGGAAGGCCAG	1.7189798710839692e-05	1.0	0.926829268292683	6	58.0	1.5456137528530336	1.0862068965517242	0.6379310344827587	3.4379597421679385e-05	0	0	0	0	0	0	0	0	0	0	0	0	0	0	0	0	0	0	0	0	0	0	0	0	0	0	0	0	0	0	0	0	0	-1	0	0	0	0	0	0	0	0	0	0	0	0	0	0	0	0	0	0	0	0	0	0	0	0	0	0	0	0	0	0	0	0	0	0	0	0	0	0	0	1	0	0	0	0	0	0	0	0	0	0	0	-1	0	0	0	0	0	0	0	0	0	0	0	0	0	0	0	0	0.0023102351559627014
TTGGCGACGACCGGGGAATTAGACGAA	1.7299788325212493e-05	1.0	0.8666666666666666	2	56.0	2.2345427207802397	1.2142857142857142	0.9821428571428572	3.4599576650424987e-05	0	0	0	0	0	0	0	0	0	0	0	0	0	0	0	0	0	0	0	0	0	0	0	0	0	0	0	0	0	0	0	0	0	0	0	0	-1	0	0	0	0	1	0	0	0	0	0	0	0	0	0	0	0	0	0	0	0	0	0	0	0	0	0	0	0	0	0	0	0	0	0	0	0	0	0	0	0	0	0	0	0	0	0	0	0	0	0	0	0	0	0	0	0	-1	0	0	0	0	0	0	0	0	0.0023247241208810892
TTGACGGTGATGATAACTACGCTGTAC	1.741516036735416e-05	1.0	0.9844961240310076	2	162.0	1.438700352509522	0.6728395061728395	0.5123456790123457	3.483032073470832e-05	0	0	0	0	0	0	0	0	0	-1	0	0	0	0	0	0	0	0	0	0	0	0	0	0	0	0	0	0	0	0	0	0	0	0	0	0	0	0	0	0	0	0	0	0	0	0	0	0	0	0	0	0	0	0	0	0	0	0	0	0	0	0	0	0	0	0	0	0	0	0	0	0	0	0	0	0	0	0	0	0	0	0	0	0	0	0	0	0	0	0	0	0	0	0	1	0	0	0	0	0	0	1	0.002340003836773345
TTGGAGCTACTAATGTAACTTCGCCAG	1.742255125964912e-05	0.9400993713998944	0.9222873900293256	9	53.0	2.511822558806829	2.7735849056603774	2.7169811320754715	3.484510251929824e-05	0	0	0	0	0	0	0	0	0	0	0	0	0	0	0	0	0	0	0	0	0	0	0	0	0	0	0	0	0	0	0	0	0	0	0	0	-1	0	0	0	0	0	0	0	0	0	0	0	0	0	0	0	0	0	0	0	0	0	0	0	0	0	1	0	0	0	0	0	0	0	0	0	0	0	0	0	0	0	0	0	0	0	0	0	0	0	0	0	0	0	0	0	0	0	0	0	0	0	0	0	0	0	0.002340976565471985
TTGGGAGGCCCTTGGGGAATGGCCATT	1.7474718959156145e-05	0.1968867185383894	0.4169460676309991	9	359.0	2.753958726628982	3.002785515320334	2.5598885793871866	3.494943791831229e-05	0	0	0	0	0	0	0	0	0	0	0	0	0	0	0	0	0	0	0	0	0	0	0	0	1	0	0	0	0	0	0	0	0	0	0	0	0	0	0	0	0	0	0	0	0	0	0	0	0	0	0	0	0	0	0	0	0	0	0	0	0	0	0	0	0	0	0	0	0	0	0	0	0	0	0	0	0	0	1	0	0	0	0	0	0	0	0	0	0	-1	0	0	0	-1	0	0	0	0	0	0	0	0	0.0023477206864797495
TTGAATCCGCAAGCACTGATTCACAAA	1.7619248455390293e-05	1.0	0.3243879800440886	1	593.0	1.1930718993521885	0.3659359190556492	0.2765598650927487	3.5238496910780586e-05	0	0	0	0	0	0	0	-1	0	0	0	-1	0	0	0	0	0	0	1	-1	1	-1	0	0	0	0	0	0	0	0	0	0	1	0	0	0	0	0	0	0	0	0	0	0	0	0	0	0	0	0	0	0	0	0	0	0	0	0	0	0	0	1	0	0	0	0	0	0	0	0	0	0	0	-1	0	-1	0	0	0	0	0	0	0	0	0	0	0	0	0	0	0	0	0	0	0	0	0	0	0	0	0	0	0.0023666134801732
TTGAAGCAGAGTTTAAAGCTAAGGCAA	1.7637444937926266e-05	5.789718466412722e-07	0.4868871686605676	4	332.0	3.744350225967533	4.493975903614458	3.8042168674698793	3.527488987585253e-05	0	0	0	0	0	0	0	0	0	0	0	0	0	0	0	0	0	0	0	0	0	0	0	0	0	0	0	0	0	0	0	0	0	0	0	0	-1	0	0	0	0	0	0	0	0	0	0	0	0	0	0	0	0	0	0	0	0	0	0	0	0	0	1	0	0	0	0	0	0	0	0	0	0	0	0	0	0	0	0	0	0	0	0	0	0	0	0	0	0	0	0	0	0	0	0	0	0	0	0	0	0	0	0.002368985556559585
TTGATATCAGGTAAAGTTTGTTTCTTC	1.8029098264774836e-05	1.0	0.9545454545454546	7	83.0	1.864256514318397	1.9036144578313248	1.6265060240963856	3.605819652954967e-05	0	0	0	0	0	0	0	0	0	0	0	0	0	0	0	0	0	0	0	0	0	0	0	0	1	0	0	0	0	0	0	0	0	0	0	0	0	0	0	0	0	0	0	0	0	0	0	0	0	0	0	0	0	0	0	0	0	0	0	0	0	0	0	0	0	0	0	0	0	0	0	0	0	0	0	0	0	0	1	0	0	0	0	0	0	0	0	0	1	-1	0	0	0	1	0	0	0	0	0	0	0	0	0.002420076209901194
TTGTATTCGAGAAACCACGCGTCGCAT	1.8146553026945827e-05	1.0	1.0	7	51.0	1.3274827613023248	0.8431372549019608	0.7450980392156863	3.629310605389165e-05	0	0	0	0	0	0	0	0	0	0	0	0	0	0	0	0	0	0	0	0	0	0	0	0	0	0	0	0	0	0	0	0	0	0	0	0	0	0	0	0	0	0	0	0	0	0	0	0	0	0	0	1	0	0	0	0	0	0	0	0	0	0	0	-1	0	0	0	0	0	0	0	0	0	0	0	0	0	0	0	0	0	0	0	0	0	0	0	0	0	0	0	0	0	0	0	0	0	0	0	0	0	0	0.002435207756473381
TTGAACGCAGGATCAGAAATTCAGGTC	1.8211349554437684e-05	1.0	0.0500643798206264	6	2094.0	1.13726452828381	0.332378223495702	0.2554918815663801	3.642269910887537e-05	1	0	0	-1	0	0	0	0	0	-1	1	0	0	0	0	0	0	0	0	0	0	0	0	0	0	0	0	0	0	0	0	0	0	0	0	0	0	0	0	0	0	0	0	0	0	0	0	0	0	0	0	0	0	0	0	0	0	0	0	0	0	0	0	0	0	0	0	0	0	1	0	0	0	0	0	0	0	0	0	0	0	0	0	0	0	0	0	0	0	0	0	0	0	0	0	0	0	1	-1	0	0	0	0.0024437122411751023
TTGTATGCCTCCATTGCCCGGGTTGCT	1.830286411456008e-05	1.0	0.8511601584606677	4	410.0	1.6982364995256165	0.4512195121951219	0.3902439024390244	3.660572822912015e-05	0	0	0	0	0	0	0	0	0	0	0	0	0	0	0	0	0	0	0	0	0	0	0	0	0	0	0	0	0	0	0	0	0	0	0	0	0	0	0	0	0	0	0	0	0	0	0	1	0	0	0	0	0	0	0	0	0	0	0	0	0	0	0	0	0	0	0	0	0	0	0	0	0	0	0	0	0	0	0	0	0	0	0	0	1	0	0	0	0	0	0	0	0	0	0	0	0	-1	-1	0	0	0	0.0024556830350822238
TTGTTGCAATATCGTTATTATCTTTTA	1.843041142740822e-05	1.0	0.9814814814814816	6	75.0	1.727951112684264	0.76	0.48	3.686082285481644e-05	0	0	0	0	0	0	0	0	0	0	0	0	0	0	0	0	0	0	0	0	0	0	0	0	0	0	0	0	0	0	0	0	0	0	0	0	0	0	0	0	0	0	0	0	0	0	0	0	0	0	0	0	0	0	0	0	0	0	0	0	0	0	0	0	0	0	0	0	0	0	0	0	0	0	0	0	0	0	0	0	0	0	0	0	-1	0	0	0	0	0	0	0	0	0	0	0	0	0	0	0	1	0	0.002472291530764081
TTGGTAAAAGATTATCACAGTTTGATA	1.8461378126675223e-05	0.0883374566649001	0.2275527057223355	1	929.0	1.3481648352213451	0.946178686759957	0.7954790096878364	3.6922756253350446e-05	0	0	0	0	0	0	0	0	0	0	-1	0	0	1	0	0	0	0	0	0	0	0	0	0	0	0	0	0	0	0	0	1	0	-1	0	0	0	0	0	0	0	0	0	0	0	0	0	0	0	0	0	0	0	1	1	0	0	0	0	0	1	0	-1	1	-1	0	0	0	0	0	0	0	0	0	0	0	0	0	0	0	0	0	0	0	1	0	1	0	0	0	0	0	0	0	-1	0	1	0	-1	0	0	-1	0.0024763379827160395
TTGGTTCAGTAGGTTGATTCCTGCCTC	1.8900097927460895e-05	1.0	0.9348202824133504	6	1561.0	1.106543955641046	0.2773862908392056	0.236386931454196	3.78001958549218e-05	0	0	0	0	0	0	0	0	0	0	0	0	0	0	0	0	0	0	0	0	0	0	0	0	0	0	0	0	0	0	0	0	0	0	0	0	0	0	0	0	0	0	0	0	0	0	0	0	0	0	-1	0	0	0	0	0	1	0	0	0	0	0	0	0	0	0	0	0	0	0	0	0	0	0	0	0	0	0	0	0	0	0	0	0	0	0	0	0	0	0	0	0	0	0	0	0	0	0	0	0	0	0	0.0025337434653070145
TTGTTCAAATTCTTTTTCCTGAAGTTG	1.893788208280096e-05	0.0546611686264516	0.5123015873015873	7	142.0	3.6267029084459192	3.436619718309859	3.183098591549296	3.787576416560192e-05	0	0	0	0	0	0	0	0	0	0	0	0	0	0	0	0	0	0	0	0	0	0	0	0	0	0	0	0	0	0	0	0	0	0	0	0	-1	0	0	0	0	0	0	0	0	0	0	0	0	0	0	0	0	0	0	0	0	0	0	0	0	0	1	0	0	0	0	0	0	0	0	0	0	0	0	0	0	0	0	0	0	0	0	0	0	0	0	0	0	0	0	0	0	0	0	0	0	0	0	0	0	0	0.0025386787689858016
TTGAACAAGTTGAATTACTTAAACGTA	1.938976692920445e-05	0.136501292767482	0.9286919831223628	9	267.0	1.2734579147291785	0.6666666666666666	0.5655430711610487	3.877953385840889e-05	0	0	0	0	0	0	0	0	0	0	0	0	0	0	0	0	0	0	0	0	0	0	0	0	0	0	1	0	0	0	0	0	0	0	0	0	0	0	0	0	0	0	0	0	0	0	0	0	0	0	0	0	0	0	0	0	0	0	0	0	0	0	0	0	0	0	0	0	0	-1	0	0	0	0	0	0	0	0	0	0	0	0	0	0	0	0	0	0	0	0	0	0	0	0	0	0	0	0	0	0	0	0	0.0025975539714036327
TTGACGGTACTTAAATGTTATAGAGTT	1.94671096648886e-05	7.487844450959989e-11	0.6232435597189696	4	229.0	2.82245470160806	8.11353711790393	6.340611353711791	3.89342193297772e-05	0	0	0	0	0	0	0	0	0	0	0	0	0	0	0	0	0	0	0	0	0	0	0	0	0	0	0	0	0	0	0	0	0	0	0	0	-1	0	0	0	0	0	0	0	0	0	0	0	0	0	0	0	0	0	0	0	0	0	0	0	0	0	1	0	0	0	0	0	0	0	0	0	0	0	0	0	0	0	0	0	0	0	1	0	0	0	0	0	0	0	0	0	0	0	0	0	0	0	0	0	0	0	0.0026074631104243515
TTGGAGGAAGGTTCGTCCGCTCCAAGT	1.967714423467752e-05	1.0	0.4392248062015504	2	229.0	2.4200820108709395	1.0873362445414847	0.9781659388646288	3.935428846935504e-05	0	0	0	0	0	0	-1	0	0	0	0	-1	1	0	0	-1	0	0	0	0	0	0	0	0	1	0	0	0	0	0	0	0	0	0	0	0	0	0	0	0	-1	0	0	1	0	0	0	0	0	0	0	0	0	0	0	1	0	0	0	0	0	0	0	0	0	0	0	0	0	0	0	0	0	0	0	0	0	0	0	0	0	0	0	0	0	0	0	0	0	0	0	0	0	0	0	0	0	0	0	0	0	0	0.002634750571744776
TTGAAATACGACTTAGAAAGCATAGAC	1.9682898968323236e-05	1.0	0.9806763285024156	5	227.0	0.9269218666038525	0.4581497797356828	0.3083700440528634	3.936579793664647e-05	0	0	0	0	0	0	0	0	0	0	0	0	0	0	0	0	0	0	0	0	0	0	0	0	0	0	0	0	0	0	0	0	0	0	0	0	0	0	0	1	0	0	0	0	0	0	0	0	0	0	1	0	0	0	0	0	0	0	0	0	0	0	0	-1	0	0	0	0	0	0	0	0	0	0	0	0	0	0	0	0	0	0	0	0	0	0	0	0	0	0	0	0	0	0	0	0	0	0	0	0	0	0	0.002635475452297168
TTGCCAGTTGTCTTGTTTTTGACGTGA	1.974019075035855e-05	0.0459605032976224	0.6221264367816093	8	106.0	2.5819604739474284	2.2169811320754715	2.047169811320755	3.94803815007171e-05	0	0	0	0	0	0	0	0	0	0	0	0	0	0	0	0	0	0	0	0	0	0	0	0	0	0	0	0	0	0	0	0	0	0	0	0	1	0	0	0	0	0	0	0	0	0	0	0	0	0	0	0	0	0	0	0	0	0	0	0	0	0	-1	0	0	0	0	0	0	0	0	0	0	0	0	-1	0	0	0	0	0	0	0	0	0	0	0	0	0	0	0	0	0	0	0	0	0	0	0	0	0	0	0.002642848935463406
TTGACACTTTTTAATTAATGTTTCTCC	1.982206306822156e-05	1.0	0.9395013588561976	2	256.0	1.2019788265679043	0.42578125	0.3984375	3.964412613644312e-05	0	0	0	0	0	0	0	0	0	0	0	0	0	0	0	0	0	0	0	0	0	0	0	0	0	0	0	0	0	0	0	0	0	0	0	0	0	0	0	0	0	0	0	0	0	0	0	0	-1	0	0	0	0	0	0	1	0	0	0	0	0	0	0	0	0	0	0	0	0	0	0	0	0	0	0	0	0	0	1	0	0	0	0	0	0	0	0	0	0	0	0	0	0	0	0	0	0	0	0	0	0	0	0.002653580232454022
TTGGCTGAAAACCAAGACTACGCAAGC	2.003682798110118e-05	0.0021120854804208	0.967741935483871	2	51.0	1.5475563780508024	2.294117647058824	2.0392156862745097	4.007365596220236e-05	0	0	0	0	0	0	0	0	0	0	0	0	0	0	0	0	0	0	0	0	0	0	0	0	0	0	0	0	0	0	0	0	0	0	0	0	0	0	0	0	0	0	0	0	0	0	0	0	0	0	0	1	0	0	0	0	0	0	0	0	0	0	0	-1	0	0	0	0	0	0	0	0	0	0	0	0	0	0	0	0	0	0	0	0	0	0	0	0	0	0	0	0	0	0	0	0	0	0	0	0	0	0	0.0026812274994874397
TTGATCATGCATTTAATGAATATTTTC	2.005423585020514e-05	1.0	0.2229242979242979	4	748.0	1.1981176517188914	0.2754010695187165	0.2232620320855615	4.010847170041028e-05	0	0	0	0	0	0	0	0	0	0	0	0	0	0	0	0	0	0	0	0	0	0	0	1	0	0	0	0	0	0	-1	0	0	0	0	0	0	0	0	-1	0	0	0	1	0	0	0	0	0	-1	0	0	0	0	0	0	0	0	0	0	0	1	0	0	0	0	0	0	0	0	0	0	0	1	0	-1	0	0	0	0	0	0	0	0	0	0	0	0	0	0	0	0	0	0	0	1	0	0	0	0	0	0	0.0026834756010603506
TTGCTCCGCCTCCCCCATACATTAGAG	2.013686480018136e-05	1.0	0.941747572815534	3	128.0	1.9297141523224444	1.6015625	1.359375	4.027372960036272e-05	0	0	0	0	0	0	0	0	0	0	0	0	0	0	0	0	0	0	0	0	0	0	0	0	0	0	0	0	0	0	0	0	0	0	0	-1	0	0	0	0	0	0	0	0	0	0	0	0	0	0	0	0	0	0	0	0	0	0	0	0	0	0	0	0	0	0	0	0	0	0	0	0	0	0	0	0	0	0	0	0	0	0	0	0	0	0	0	0	0	1	0	0	0	0	0	0	0	0	0	0	0	0	0.0026942056378116445
TTGTGGTGGCGCGATTCCGTACACAAT	2.0148675244433228e-05	1.0	0.9692307692307692	6	87.0	1.3258925128329908	0.3908045977011494	0.3908045977011494	4.0297350488866456e-05	0	0	0	0	0	0	0	0	0	0	0	0	0	0	0	0	0	0	0	0	0	0	0	0	0	0	0	0	0	0	1	0	0	0	0	0	0	0	0	0	0	0	0	0	0	0	0	0	0	0	0	0	0	0	0	0	0	0	0	0	0	-1	0	0	0	0	0	0	0	0	0	0	0	0	0	0	0	0	0	0	0	0	0	0	0	0	0	0	0	0	0	0	0	0	0	0	0	0	0	0	0	0	0.002695727461976069
TTGGAGTGGCAGACGACAAATTAGCAG	2.0208357241800205e-05	3.2054036991533727e-12	0.7893369619000494	9	231.0	1.3703622722400424	0.9826839826839828	0.9826839826839828	4.041671448360041e-05	0	0	0	0	0	0	0	0	0	0	0	0	0	0	0	0	0	0	0	0	0	0	0	0	0	0	0	0	0	0	0	0	0	0	0	0	0	0	0	0	0	0	0	0	0	0	0	0	0	0	0	0	0	0	0	0	0	0	0	0	0	0	0	0	0	0	0	0	0	0	0	0	0	0	0	-1	0	0	1	0	0	0	0	0	0	0	0	0	0	0	0	0	0	0	0	0	-1	0	0	0	0	0	0.0027035368685320495
TTGAATTTAGATACCATGAATCCAAAT	2.0743710585708684e-05	1.0	0.4761904761904761	4	148.0	1.5146880472383324	1.2635135135135136	1.114864864864865	4.148742117141737e-05	0	0	0	0	0	0	0	0	0	0	0	0	0	0	0	0	0	0	0	0	0	0	0	0	1	0	0	0	0	0	0	0	0	0	0	0	0	0	0	0	0	0	0	0	0	0	0	0	0	0	0	0	0	0	0	0	0	0	0	0	0	0	0	0	0	0	0	0	0	0	0	0	0	0	0	0	0	0	-1	0	0	0	0	0	0	0	0	0	-1	1	0	0	0	-1	0	0	0	0	0	0	0	0	0.002773249359263431
TTGAGGTCCTCTCCTTTCCTCTTCAAC	2.1085510405822837e-05	1.0	0.8914965986394557	4	469.0	2.1852197454106106	1.281449893390192	1.1130063965884862	4.217102081164567e-05	0	0	0	0	0	0	0	0	0	0	0	0	0	0	0	0	0	0	0	0	0	0	0	0	0	0	0	0	0	0	0	0	0	0	0	0	0	0	0	0	0	0	0	0	0	0	0	0	0	0	0	0	0	0	0	0	0	0	0	0	0	0	0	0	0	0	0	0	0	0	0	0	0	0	0	0	0	0	0	0	0	0	0	0	0	-1	0	0	0	0	0	0	0	0	0	0	0	1	1	0	0	0	0.0028176651526774974
TTGTGTTGTCCATGTTGTTTATCCCAA	2.1184576819471608e-05	1.0378140320327051e-06	0.936842105263158	5	128.0	1.5394166913014384	3.2265625	1.9609375	4.2369153638943216e-05	0	0	0	0	0	0	0	0	0	0	0	0	0	0	0	0	0	0	0	0	0	0	0	0	0	0	0	0	0	0	0	0	0	0	0	0	0	0	0	0	0	0	0	0	0	0	0	0	0	0	0	0	0	0	0	0	0	0	0	0	0	0	0	0	0	0	0	0	0	0	0	0	0	0	0	0	0	0	0	0	0	0	0	0	0	-1	0	0	0	0	0	0	0	0	0	0	0	1	1	0	0	0	0.0028305974634968505
TTGGTCCATTTTTGATAAACTAAGGAT	2.1249316512843024e-05	1.0	0.9714285714285714	7	56.0	1.5315444980110051	1.5714285714285714	1.3214285714285714	4.249863302568605e-05	0	0	0	0	0	0	0	0	0	0	0	0	0	0	0	0	0	0	0	0	0	0	0	0	-1	0	0	0	0	0	0	0	0	0	0	0	0	0	0	0	0	0	0	0	0	0	0	0	0	0	0	0	0	0	0	0	0	0	0	0	0	0	0	0	0	0	0	0	0	0	0	0	0	0	0	0	0	0	1	0	0	0	0	0	0	0	0	0	-1	0	0	0	0	1	0	0	0	0	0	0	0	0	0.00283902678638344
TTGAAAACGTCCTTGAATGCATTAAAC	2.1529759488536698e-05	1.0	0.9028571428571428	5	95.0	1.6178707462493975	0.8842105263157894	0.8526315789473684	4.30595189770734e-05	0	0	0	0	0	0	0	0	0	0	0	0	0	0	0	0	0	0	0	0	0	0	0	0	0	0	0	0	0	0	0	0	0	0	0	0	0	0	0	0	0	0	1	0	0	0	0	0	0	0	-1	0	0	0	0	0	0	0	0	0	0	0	0	0	0	0	0	0	0	0	0	0	0	0	0	0	0	0	0	0	0	0	0	0	0	0	0	0	0	0	0	0	0	0	0	0	0	0	0	0	0	0	0.0028755383439225345
TTGCTTGAAGTGTTGAAAACAAAGGAA	2.2105119587996325e-05	0.0011544605056376	0.1377871364776646	1	1307.0	1.700215855143813	1.269319051262433	1.0459066564651875	4.421023917599265e-05	-1	0	0	0	0	0	0	0	0	0	1	0	0	0	0	-1	0	1	0	0	0	0	0	0	0	0	0	1	0	0	0	0	0	-1	0	1	-1	-1	0	0	0	0	0	0	0	1	0	1	0	0	0	0	0	0	0	0	0	0	0	0	0	0	0	0	0	0	0	0	0	1	-1	0	0	0	0	0	0	0	0	0	0	1	0	0	0	0	0	0	0	0	0	-1	0	0	0	0	0	0	0	0	0	0	0.0029503440577489724
TTGACCTCCACTGTAACTGAAAGAAGT	2.220954635437813e-05	0.2918410555995104	0.4040948840131958	6	282.0	1.534112876456167	1.3475177304964538	1.1312056737588652	4.441909270875627e-05	0	0	0	0	0	0	0	0	0	0	0	0	0	0	0	0	0	0	0	0	0	0	0	0	-1	0	0	0	0	0	0	0	0	0	0	0	0	0	0	0	0	0	0	0	0	0	0	0	0	0	0	0	0	0	0	0	0	0	0	0	0	0	0	0	0	0	0	0	0	0	0	0	0	0	0	0	0	0	-1	0	0	0	0	0	0	0	0	0	1	1	0	0	0	1	0	0	0	0	0	0	0	0	0.002963936174958917
TTGAGATACGCTAATGAAATTGAAGGA	2.2265088215232717e-05	0.3437109292752124	1.0	7	90.0	1.0344233434850982	0.7333333333333333	0.7333333333333333	4.453017643046543e-05	0	0	0	0	0	0	0	0	0	0	0	0	0	0	0	0	0	0	0	0	0	0	0	0	0	0	0	0	0	0	0	0	0	0	-1	0	0	0	0	0	0	0	0	0	0	0	0	0	0	0	0	0	0	0	0	0	0	0	0	0	0	0	0	0	0	0	0	0	0	0	0	0	0	0	0	0	0	0	0	0	0	0	0	0	0	0	0	0	0	0	0	0	0	0	0	1	0	0	0	0	0	0	0.0029711174860599524
TTGGAGTTTGATAATCATCGTTGGTTG	2.234347029641753e-05	1.9017722010971689e-06	0.0148667145741367	5	3822.0	0.7276876576851027	0.1938775510204081	0.1132914704343275	4.468694059283507e-05	0	0	0	0	0	0	0	0	0	0	0	0	0	1	0	0	0	0	0	0	0	0	0	0	0	0	0	0	0	0	0	0	0	0	0	0	0	0	0	0	0	0	0	0	0	0	0	0	0	0	0	0	0	0	0	-1	-1	0	0	1	1	0	0	0	0	1	0	0	0	0	0	0	0	0	0	0	-1	0	0	0	0	0	0	0	0	0	0	0	0	0	0	0	0	0	0	0	1	0	0	0	0	0	0.002981190857065808
TTGAGCAAATGGACCTGGATTTACAGT	2.2624959413282156e-05	1.0	0.9393939393939394	6	57.0	3.065491563466729	3.701754385964912	2.754385964912281	4.524991882656431e-05	0	0	0	0	0	0	0	0	0	0	0	0	0	0	0	0	0	0	-1	0	0	0	0	0	0	0	0	0	0	0	-1	0	0	0	1	0	0	0	0	0	0	0	0	0	1	0	1	0	0	0	0	0	0	0	0	0	0	0	0	0	0	0	0	0	0	0	0	0	0	0	0	0	0	0	-1	0	0	0	0	0	0	0	0	0	0	0	0	0	0	0	0	0	0	0	0	-1	0	0	0	0	0	0	0.0030177715920400943
TTGCTTTACCAAATATATCATCATCAG	2.265572094487862e-05	1.0	0.2840718562874251	9	292.0	1.634202004870884	1.0445205479452055	0.7945205479452054	4.531144188975724e-05	0	0	0	0	0	0	0	0	0	0	0	0	0	0	0	0	0	0	0	0	0	0	0	0	-1	0	0	0	0	0	0	0	0	0	0	0	0	0	0	0	0	0	0	0	0	0	0	0	0	0	0	0	0	0	0	0	0	0	0	0	0	0	0	0	0	0	0	0	0	0	0	0	0	0	0	0	0	0	0	0	0	0	0	0	0	0	0	0	0	1	0	0	0	-1	0	0	0	0	0	0	0	0	0.0030217572681636843
TTGAGTTTAAGGCCGTCTGCTAGGCCC	2.266711497622514e-05	1.0	0.907548125633232	1	169.0	1.602229093372595	0.7751479289940828	0.6390532544378699	4.533422995245028e-05	0	0	0	0	0	0	0	0	0	1	0	0	0	0	0	0	0	0	0	0	0	0	0	0	0	0	0	0	0	0	0	0	0	0	0	0	0	0	0	0	0	0	0	0	0	0	0	0	0	0	0	0	0	0	0	0	0	0	0	0	0	0	0	0	0	0	0	0	0	0	0	0	0	0	0	-1	0	0	0	0	0	0	0	0	0	0	0	0	0	0	0	0	0	0	0	0	0	0	0	0	0	0	0.003023237831147226
TTGTTGCCGAAACACTTTACTTATCGT	2.307127581980544e-05	1.0	0.9047619047619048	9	80.0	1.5527736159011092	0.7	0.7	4.614255163961088e-05	0	0	0	0	0	0	0	0	0	0	0	0	-1	0	0	0	0	0	0	0	0	0	0	0	0	0	0	0	0	0	0	0	0	0	0	0	0	0	0	0	0	0	0	0	0	0	0	0	0	0	0	0	0	0	0	0	0	0	0	0	0	0	0	0	0	0	0	0	0	0	0	0	0	0	0	0	0	0	0	0	0	0	0	0	0	0	0	0	0	0	0	0	0	1	0	0	0	0	0	0	0	0	0.00307568292633054
TTGGATTCTGTTTTCAATCTCCTGCCA	2.3078911443440945e-05	0.0016590958378252	0.9691000386249518	1	2630.0	0.8610397314219463	0.2600760456273764	0.2045627376425855	4.615782288688189e-05	0	0	0	0	0	0	0	0	0	0	0	0	0	0	0	0	0	0	0	0	0	0	0	0	0	0	0	0	0	1	0	0	0	0	0	0	0	0	0	0	0	0	0	0	0	0	0	0	0	0	0	0	0	0	0	0	0	0	0	0	0	0	0	0	0	0	0	0	0	0	0	0	0	0	0	0	0	0	0	0	-1	0	0	0	0	0	0	0	0	0	0	0	0	0	0	0	0	0	0	0	0	0	0.003076661034661153
TTGAGTGATATACACCCGCCGCCCGCG	2.331995081743834e-05	0.5452277625353003	0.942242703533026	9	686.0	1.0715530814732517	0.4329446064139942	0.3396501457725947	4.663990163487668e-05	0	0	0	0	0	0	0	0	0	0	0	0	0	0	0	0	0	0	0	0	0	0	0	0	0	0	0	0	0	0	0	0	0	0	0	0	0	0	0	0	0	0	0	0	0	0	0	0	0	0	0	0	0	0	0	0	0	0	0	0	0	0	0	0	0	0	0	0	0	0	0	0	0	0	1	0	0	0	0	0	0	0	-1	0	0	0	0	0	0	0	0	0	0	0	0	0	0	0	0	0	0	0	0.0031080701609074155
TTGGACTGTAGCTTCCCAGTCAAATTG	2.334878705403954e-05	1.0	0.9344262295081968	9	84.0	1.4612049213238765	1.0357142857142858	0.8690476190476191	4.669757410807908e-05	0	0	0	0	0	0	0	0	0	0	0	0	0	0	0	0	0	0	0	0	0	0	0	0	0	0	0	0	0	0	0	0	0	0	0	0	0	0	0	0	0	0	0	0	0	1	0	0	0	0	0	0	0	0	0	0	0	0	0	0	0	0	0	0	0	0	0	0	0	0	0	0	0	0	0	0	0	0	0	0	0	0	0	0	0	-1	0	0	0	0	0	0	0	0	0	0	0	0	0	0	0	0	0.003111792663669463
TTGTAGTATCTATTCTCACTGTTTTCT	2.3899668230530333e-05	7.0193992832646725e-06	0.0279453763255396	5	9768.0	0.8430469288845068	0.2638206388206388	0.1409705159705159	4.779933646106067e-05	0	0	0	0	0	0	0	0	0	0	0	0	0	0	0	-1	0	0	0	0	0	0	0	0	0	0	-1	1	0	0	0	0	0	0	0	0	0	-1	1	0	1	0	0	0	0	-1	0	0	0	0	0	0	0	0	0	0	0	0	0	0	0	0	0	0	0	0	0	0	0	0	-1	0	0	0	0	0	0	0	0	0	0	-1	0	0	0	0	0	0	0	0	0	0	0	0	0	0	0	0	0	0	0	0	0.003183302860163128
TTGGCATAACACCTTCGTGACATGTCA	2.414601525286392e-05	1.0	0.9148550724637682	3	71.0	1.902863441745854	2.0422535211267605	1.7183098591549295	4.829203050572783e-05	0	0	0	0	0	0	0	0	0	0	0	0	0	0	0	0	0	0	0	0	0	0	1	0	0	0	0	0	0	0	0	0	0	0	0	0	0	0	0	0	0	0	0	0	0	0	0	0	0	0	0	0	0	0	0	0	0	0	0	0	0	0	0	0	0	0	0	0	0	-1	0	0	0	0	0	0	0	0	0	0	0	0	0	0	0	0	0	0	0	0	0	0	0	0	0	0	0	0	0	0	0	0	0.0032151726771175552
TTGATCGGGTGCACGCCCTGTCCTTAA	2.4484835124031613e-05	1.8595189890408865e-05	0.9428571428571428	7	56.0	1.9886500503432247	7.678571428571429	2.017857142857143	4.8969670248063225e-05	0	0	0	0	0	0	0	0	0	0	0	0	0	0	0	0	0	0	0	0	0	0	0	0	0	0	0	0	0	0	0	0	0	0	0	0	0	0	0	0	0	0	0	0	0	0	0	0	0	0	0	0	0	0	0	0	0	0	0	0	1	0	0	0	0	0	0	0	0	0	0	0	0	0	0	0	0	0	0	0	0	0	0	0	0	0	0	0	0	0	0	0	0	0	-1	0	0	0	0	0	0	0	0.0032590246618481055
TTGTTGCTTTGATATATGTTCTTTTCA	2.464997296608956e-05	1.0	0.9473684210526316	7	59.0	1.4978350524604358	0.6779661016949152	0.6101694915254238	4.929994593217912e-05	0	0	0	0	0	0	0	0	0	0	0	0	0	0	0	0	0	0	0	0	0	0	0	0	0	0	0	0	0	0	0	0	0	0	0	0	0	0	0	0	0	0	0	0	0	0	0	0	0	0	0	0	0	0	0	0	0	0	0	0	0	0	0	0	0	0	0	0	0	0	0	0	0	0	0	0	0	0	0	0	0	0	0	0	0	0	0	0	0	1	0	0	0	0	0	0	0	0	0	-1	0	0	0.0032804046070036394
TTGTAGTCTTCGTATTTATGGCAAGCA	2.4672491126168797e-05	0.8439636731694372	0.3977029914529915	1	245.0	1.82393618842294	1.0489795918367346	0.9061224489795918	4.934498225233759e-05	0	0	0	0	0	0	0	0	0	0	0	0	0	0	0	0	0	0	0	0	0	0	0	0	-1	0	0	0	0	0	0	0	0	0	0	0	0	0	0	0	0	0	0	0	0	0	0	0	0	0	0	0	0	0	0	0	0	0	0	0	0	0	0	0	0	0	0	0	0	0	0	0	0	0	0	0	0	0	1	0	0	0	0	0	0	0	0	0	-1	1	0	0	0	1	0	0	0	0	0	0	0	0	0.0032832670963131665
TTGTATCTACGATTGAGGACCCCAAAG	2.545011025097867e-05	1.0	0.9583333333333334	5	126.0	1.2399611262969044	0.4047619047619047	0.2857142857142857	5.090022050195734e-05	0	0	0	-1	0	0	0	0	0	0	0	0	0	0	0	0	0	0	1	0	0	0	0	0	0	0	0	0	0	0	0	0	0	0	0	0	0	0	0	0	0	0	0	0	0	0	0	0	0	0	0	0	0	0	0	0	0	0	0	0	0	0	0	0	0	0	0	0	0	0	0	0	0	0	0	0	0	0	0	0	0	0	0	0	0	0	0	0	0	0	0	0	0	0	0	0	0	0	0	0	0	0	0.0033837029501327586
TTGTTGGATCCGCTGTTATGTCTAATA	2.573609537993883e-05	1.0	0.2461108564406168	2	981.0	1.224172746781653	0.3363914373088685	0.2864424057084607	5.147219075987766e-05	0	-1	0	0	0	0	0	0	0	0	0	1	0	0	0	0	0	0	1	1	1	1	0	0	0	0	0	0	0	0	0	0	-1	0	0	0	0	0	0	0	0	0	0	0	0	0	0	0	0	0	0	0	0	0	0	0	0	0	0	0	0	0	0	0	0	0	0	-1	0	0	0	0	0	0	0	0	0	-1	0	0	0	0	0	0	0	0	0	0	0	0	0	0	0	0	0	0	0	0	0	0	0	0	0.003420548722101716
TTGCAAACACAGGATAGTAAAAATCCA	2.5817060244210235e-05	1.0	0.9705882352941176	6	61.0	1.4095649065192548	0.639344262295082	0.639344262295082	5.163412048842047e-05	0	0	0	0	0	0	0	0	0	1	0	0	0	0	0	0	0	0	0	0	0	0	0	0	0	0	0	0	0	0	0	0	0	0	0	0	0	0	0	0	0	0	0	0	0	-1	0	0	0	0	0	0	0	0	0	0	0	0	0	0	0	0	0	0	0	0	0	0	0	0	0	0	0	0	0	0	0	0	0	0	0	0	0	0	0	0	0	0	1	0	0	0	0	0	0	0	0	0	0	0	0	0	0.003431014551971731
TTGTACACAGAAGATCAAAGACAACTG	2.5989277881602584e-05	1.0	0.9309090163682392	8	2312.0	0.9487873839565224	0.3897058823529412	0.3179065743944637	5.197855576320517e-05	0	0	0	-1	0	0	0	0	0	0	0	0	0	0	0	0	0	0	0	0	0	0	0	0	0	0	0	0	0	0	0	0	0	0	0	0	0	0	0	0	0	0	0	0	0	0	0	0	0	0	0	0	0	0	0	0	0	0	0	0	1	0	0	0	0	0	0	0	0	0	0	0	0	0	0	0	0	0	0	0	0	0	0	0	0	0	0	0	0	0	0	0	0	0	0	0	0	0	0	0	0	0	0.003453174193904599
TTGATTTAAATGACACTGGTTTTTGCA	2.6016809917358243e-05	1.0	0.2715123859191655	1	666.0	1.093023318725168	0.2657657657657657	0.1906906906906907	5.2033619834716486e-05	0	0	0	0	0	0	0	-1	0	0	0	1	0	0	0	0	0	0	-1	1	-1	-1	0	0	0	0	0	0	1	0	1	0	0	0	0	0	0	0	0	0	0	0	0	0	0	0	0	0	0	-1	0	-1	0	0	0	0	0	0	0	0	0	0	0	0	0	0	0	0	0	0	0	0	0	0	0	0	0	0	0	0	0	0	0	0	0	0	0	0	0	0	0	0	0	0	0	0	0	0	0	0	0	0	0.0034567431863073133
TTGGATAGAAATGGTTTACCTTATTAA	2.6073756299534663e-05	0.0042256371518678	0.6856060606060607	5	103.0	3.179072409034004	11.12621359223301	7.271844660194175	5.214751259906933e-05	0	0	0	0	0	0	0	0	0	0	0	0	0	0	0	0	0	0	0	0	0	0	0	0	0	0	0	0	0	0	0	0	0	0	0	0	0	0	0	-1	0	0	0	1	0	0	0	0	0	0	0	0	0	0	0	0	0	0	-1	0	0	0	0	0	0	0	0	0	0	0	0	0	0	0	0	0	0	0	0	1	0	0	-1	0	0	0	0	0	0	0	0	0	0	0	0	0	0	0	0	0	0	0	0.0034640413523989817
TTGGCTGTCAACTCTATAACATTTAAG	2.612479144844352e-05	0.0050814146179923	0.6511627906976745	9	123.0	4.32716303855478	17.414634146341463	12.601626016260164	5.224958289688704e-05	0	0	0	0	0	0	0	0	0	0	0	0	0	0	0	0	0	0	0	0	0	0	0	0	0	0	0	0	0	0	0	0	0	0	0	0	-1	0	0	0	0	0	0	0	0	0	0	0	0	0	0	0	0	0	0	0	0	0	0	0	0	0	1	0	0	0	0	-1	0	0	0	0	0	0	0	0	0	0	0	0	0	0	0	0	0	0	0	0	0	0	0	0	0	0	0	0	0	0	0	0	0	0	0.003470597864195357
TTGTTAAAAATGAATTTTATTATTTTA	2.6324681265681903e-05	1.0	0.9761904761904762	4	57.0	1.254243696071256	0.4210526315789473	0.4210526315789473	5.264936253136381e-05	0	0	0	0	0	0	0	0	0	0	0	0	0	0	0	0	0	0	0	0	0	0	0	0	0	0	0	0	0	0	0	0	0	0	0	0	0	0	0	0	0	0	0	0	0	0	0	0	0	0	0	0	0	0	0	0	0	0	0	0	0	0	0	0	0	0	0	0	0	0	0	0	0	0	0	0	0	0	-1	0	0	0	0	0	0	0	0	0	0	1	0	0	0	-1	0	0	0	0	0	0	0	0	0.003496431205844079
TTGCCACCATGGGTAAGGCAATCAGTG	2.6481326531797298e-05	0.1742023871794041	0.5110486139011652	8	207.0	1.826354596550909	1.9420289855072463	1.5893719806763285	5.29626530635946e-05	0	0	0	0	0	0	0	0	0	0	0	0	0	0	0	0	0	0	0	0	0	0	0	0	-1	0	0	0	0	0	0	0	0	0	0	0	0	0	0	0	0	0	0	0	0	0	0	0	0	0	0	0	0	0	0	0	0	0	0	0	0	0	0	0	0	0	0	0	0	0	0	0	0	0	0	0	0	0	1	0	0	0	0	0	0	0	0	0	-1	1	0	0	0	1	0	0	0	0	0	0	0	0	0.0035168589048793267
TTGGTATGTATTTTGTACTGTCTTACC	2.6653844700586025e-05	1.0	0.7843971631205674	6	77.0	2.1540839661104663	1.5324675324675323	1.4285714285714286	5.330768940117205e-05	0	0	0	0	0	0	0	0	0	0	0	0	0	0	0	0	0	0	0	0	0	0	0	0	0	0	0	0	0	0	0	0	0	0	0	0	-1	0	0	0	0	0	0	0	0	0	0	0	0	0	0	0	0	0	0	0	0	0	0	0	0	0	1	0	0	0	0	0	0	0	0	0	0	0	0	0	0	0	0	0	0	0	0	0	0	0	0	0	0	0	0	0	0	0	0	0	0	0	0	0	0	0	0.0035391010749708427
TTGCACTTAATAATCTGATAGAAGATT	2.68501859662731e-05	7.944278169180937e-05	0.6220779220779221	4	136.0	1.4170234517771534	1.889705882352941	1.8014705882352944	5.37003719325462e-05	0	0	0	0	0	0	0	0	0	0	0	0	0	0	0	0	0	0	0	0	0	0	0	0	1	0	0	0	0	0	0	0	0	0	0	0	0	0	0	0	0	0	0	0	0	0	0	0	0	0	0	0	0	0	0	0	0	0	0	0	0	0	0	0	0	0	0	0	0	0	0	0	0	0	0	0	0	0	-1	0	0	0	0	0	0	0	0	0	-1	1	0	0	0	-1	0	0	0	0	0	0	0	0	0.003564512784908917
TTGCTCACCAGCTTCTGCCACAAGTCC	2.6852491765546748e-05	1.0	0.9735099337748344	9	185.0	1.074791189123377	0.5891891891891892	0.3783783783783784	5.3704983531093495e-05	0	0	0	0	0	0	0	0	0	0	0	0	0	0	0	0	0	0	0	0	0	0	0	0	0	0	0	0	0	0	0	0	0	0	0	0	0	0	0	0	0	0	0	0	0	-1	0	0	0	0	0	0	0	0	0	0	0	0	0	0	0	0	0	0	0	0	0	0	0	0	0	0	0	0	0	0	0	0	0	0	0	0	0	0	0	0	0	0	0	0	0	0	0	0	0	0	0	1	1	0	0	0	0.0035647729552941445
TTGGACGCTGGTGACCCTAACACTTAT	2.700116257004173e-05	0.0088223003697365	0.9642857142857144	5	71.0	2.106186315243246	2.352112676056338	2.352112676056338	5.400232514008346e-05	0	0	0	0	0	0	0	0	0	0	0	0	0	0	0	0	0	0	0	0	0	0	0	0	0	0	0	0	0	0	0	0	0	0	0	0	0	0	0	0	0	0	0	0	0	0	0	0	1	0	0	0	0	0	0	1	0	0	0	0	0	0	0	0	0	0	0	0	0	0	0	0	0	0	0	0	0	0	0	0	0	0	0	0	0	0	0	0	0	0	0	0	0	-1	0	0	0	0	0	0	0	0	0.0035838938080343004
TTGAGTTCGTATATGGTGTGTCCATTG	2.705771309183906e-05	1.0	0.206918866612235	3	818.0	1.2732559056702608	0.4547677261613692	0.3581907090464548	5.411542618367812e-05	0	0	0	0	0	0	0	0	-1	0	0	0	0	0	0	0	0	0	0	0	0	0	0	0	0	0	0	0	0	0	0	0	0	0	0	0	0	0	0	1	0	0	0	0	0	0	0	0	0	0	1	0	0	0	0	1	1	0	0	1	0	0	0	0	0	0	0	0	0	0	0	0	0	-1	0	-1	-1	0	0	0	0	0	0	0	0	0	0	0	0	0	0	0	0	0	0	0	0	0	0	0	0	0	0.0035911684755741036
TTGAAACCATGCGTCTCCGAGTCCTGG	2.70650623679176e-05	0.1416348677076987	0.9433962264150944	3	75.0	1.5420955181412648	1.48	1.3733333333333333	5.4130124735835205e-05	0	0	0	0	0	0	0	0	0	0	0	0	0	0	0	0	0	0	0	0	0	0	0	0	0	0	0	0	0	0	0	0	0	0	0	0	0	0	0	0	0	-1	0	0	0	1	0	0	0	0	0	0	0	0	0	0	0	0	0	0	0	0	0	0	0	0	0	0	0	0	0	0	0	0	0	0	0	0	0	0	0	0	0	0	0	0	0	0	0	0	0	0	0	0	0	0	0	0	0	0	0	0	0.0035921130380546576
TTGATAAACTATACGATGCACAGTGTC	2.7097898267171493e-05	1.0	0.9659090909090908	5	111.0	1.1065026735934336	0.4414414414414414	0.2792792792792792	5.4195796534342986e-05	0	0	0	0	0	0	0	0	0	1	0	0	0	0	0	0	0	0	0	0	0	0	0	0	0	0	0	0	0	0	0	0	0	0	0	0	0	0	0	0	0	0	0	0	0	0	0	0	0	0	0	0	0	0	0	0	0	0	0	0	0	0	0	0	0	0	0	0	0	0	0	0	0	0	0	-1	0	0	0	0	0	0	0	0	0	0	0	0	0	0	0	0	0	0	0	0	0	0	0	0	0	0	0.0035962764195303087
TTGGGGAAGCTCCAGAGGTTCTTGATA	2.711533217913543e-05	1.0	0.5931050386256198	2	226.0	1.053732728905498	0.6415929203539823	0.6061946902654868	5.423066435827086e-05	0	0	0	0	0	0	0	0	0	0	0	0	0	0	0	0	0	0	0	0	0	0	0	0	1	0	0	0	0	0	0	0	0	0	0	0	0	0	0	0	0	0	0	0	0	0	0	0	0	0	0	0	0	0	0	0	0	0	0	0	0	0	0	0	0	0	0	0	0	0	0	0	0	0	0	0	0	0	-1	0	0	0	0	0	0	0	0	0	-1	0	0	0	0	0	0	0	0	0	0	0	0	0	0.003598537661580304
TTGTCTCGTTCATCTCTTCGAGCTCTT	2.7462497766558422e-05	0.0367276814498537	0.9130434782608696	7	72.0	1.6229643216725629	1.7361111111111112	1.625	5.492499553311685e-05	0	0	0	0	0	0	0	0	0	0	0	0	0	0	0	0	0	0	0	0	0	0	0	0	0	0	0	0	0	0	0	0	0	0	0	0	-1	0	0	0	0	0	0	0	0	0	0	0	0	0	0	0	0	0	0	0	0	0	0	0	0	0	1	0	0	0	0	0	0	0	0	0	0	0	0	0	0	0	0	0	0	0	0	0	0	0	0	0	0	0	0	0	0	0	0	0	0	0	0	0	0	0	0.0036432340933116375
TTGTGTGTAGCAGGTGGAGATGATCCC	2.757041117445346e-05	1.0	0.8652985074626867	7	174.0	1.9063998309467007	1.264367816091954	1.057471264367816	5.514082234890692e-05	0	0	0	0	0	0	0	0	0	0	0	0	0	0	0	0	0	0	0	0	0	0	0	0	0	0	0	0	0	0	0	0	0	0	0	0	0	0	0	0	0	0	0	0	0	-1	0	0	0	0	0	0	0	0	0	0	0	0	0	0	0	0	0	0	0	0	0	0	0	0	0	0	0	0	0	0	0	0	0	0	0	0	0	0	0	0	0	0	0	0	0	0	0	0	0	0	0	1	1	0	0	0	0.003657267541466724
TTGATCCCATTGTGTACTTTGCCCACG	2.798243717034582e-05	0.3386696380058147	0.0710054925822374	4	2532.0	1.0825040973087088	0.4123222748815165	0.329778830963665	5.596487434069164e-05	0	0	0	0	0	0	0	1	0	0	0	1	0	0	-1	0	0	0	-1	1	1	1	0	1	0	-1	0	0	-1	0	1	0	-1	0	-1	0	0	0	0	0	0	0	0	0	0	0	0	0	0	-1	0	1	0	0	0	0	0	0	0	0	0	1	0	0	0	0	0	0	0	0	0	0	0	0	-1	0	0	0	0	0	0	0	0	0	0	0	0	0	0	0	0	0	-1	0	0	0	0	0	0	0	0	0	0.0037103310482788122
TTGTGAAGTTTAGTTATTAGAAAAATC	2.8294661368428255e-05	1.0	0.8595238095238095	3	59.0	2.003920952820029	2.864406779661017	2.3220338983050848	5.658932273685652e-05	0	0	0	0	0	0	0	0	0	0	0	0	0	0	0	0	0	0	0	0	0	0	0	0	0	0	0	0	0	0	0	0	0	0	0	0	0	0	0	0	0	0	0	0	0	-1	0	0	0	0	0	0	0	0	0	0	0	0	0	0	0	0	0	0	0	0	0	0	0	0	0	0	0	0	0	0	0	0	0	0	0	0	0	0	0	-1	0	0	0	0	0	0	0	0	0	0	0	1	1	0	0	0	0.0037506522884312187
TTGCATATTTGACTAATTTTCGCTCAA	2.860445794264825e-05	1.0	0.5453433513891316	4	156.0	1.5443179092241184	0.8333333333333334	0.6923076923076923	5.72089158852965e-05	0	0	0	0	0	0	0	0	0	0	0	0	0	0	0	0	0	-1	0	0	0	0	0	0	0	0	0	-1	0	0	0	0	0	1	0	1	0	-1	1	0	1	0	0	0	0	0	0	0	0	0	0	0	0	0	0	0	0	0	0	0	0	0	0	0	0	0	0	0	0	0	-1	0	0	0	0	0	0	0	0	0	0	0	0	0	0	0	0	0	0	0	0	0	0	0	0	0	0	0	0	0	0	0	0.00379049863117866
TTGTTAAAGATGTCGCTGTCGTATGTT	2.8649871937518003e-05	9.223304366898328e-07	0.8835777126099708	6	177.0	1.698598615851812	1.9039548022598871	1.7796610169491525	5.7299743875036006e-05	0	0	0	0	0	0	0	0	0	0	0	0	0	0	0	1	0	0	0	0	0	0	0	0	0	0	0	0	0	0	0	0	0	0	0	0	0	0	0	0	0	0	0	0	0	0	0	0	1	0	0	0	0	0	0	0	0	0	0	0	0	0	0	0	0	0	0	0	0	0	0	0	0	0	0	0	0	0	0	0	0	0	0	0	0	0	0	0	0	0	0	0	0	-1	0	0	0	0	0	0	0	0	0.0037963213039557383
TTGCAAGTCTGTTTTGCGCCTCTATCT	2.87021918455408e-05	1.0	0.174837452799179	3	1829.0	1.199633847094166	0.3778020776380535	0.3182066703116457	5.74043836910816e-05	0	0	0	-1	0	0	0	0	0	0	0	0	0	0	0	0	0	0	0	0	0	0	0	0	0	0	0	0	0	0	0	0	0	0	0	0	0	0	0	0	0	0	0	0	0	0	0	0	0	0	0	0	0	0	0	0	0	0	0	0	0	0	0	0	0	0	0	0	0	0	0	0	0	0	0	0	0	0	0	0	0	0	0	0	0	0	0	0	0	0	0	0	0	0	1	0	0	0	0	0	0	0	0.003803058415438058
TTGTACACTCTTAATGTATCGCTTGCT	2.87177705548633e-05	1.0	0.75	3	69.0	1.955840570290084	1.3043478260869563	0.9855072463768116	5.74355411097266e-05	0	0	0	0	0	0	0	0	0	0	0	0	0	0	0	0	0	0	0	0	0	0	0	0	0	0	0	0	0	0	0	0	0	0	0	0	-1	0	0	0	0	0	0	0	0	0	0	0	0	0	0	0	0	0	0	0	0	0	0	0	0	0	1	0	0	0	0	0	0	0	0	0	0	0	0	0	0	0	0	0	0	0	0	0	0	0	0	0	0	0	0	0	0	0	0	0	0	0	0	0	0	0	0.0038050410384666417
TTGTAGTCTTTAAAATAAACTGATCCA	2.907715574233465e-05	1.0	0.3248427672955974	9	777.0	1.5733644933417263	0.4864864864864865	0.3963963963963964	5.815431148466931e-05	0	0	1	0	0	0	0	0	0	0	-1	0	0	-1	0	0	0	0	0	0	0	0	0	0	0	0	0	0	0	0	0	-1	0	0	0	0	0	0	0	0	0	0	0	0	0	0	0	0	0	0	0	0	0	1	1	0	0	0	0	0	0	0	1	0	0	0	0	0	0	0	1	0	0	0	0	0	0	0	0	0	0	0	0	0	1	0	-1	0	0	0	0	0	0	0	0	0	1	0	0	0	0	0	0.003851304867296117
TTGGATTTGGTTCAGTTGTTCCTCCTT	2.9245032276868832e-05	1.0	0.9487179487179488	7	67.0	1.8071832874389344	1.6567164179104477	1.4477611940298507	5.849006455373767e-05	0	0	0	0	0	0	0	0	0	0	0	0	0	0	0	0	0	0	0	0	0	0	0	0	0	0	0	0	0	0	0	0	0	0	0	0	0	0	0	0	0	0	0	0	0	0	0	0	-1	0	0	0	0	0	-1	0	0	0	0	0	0	0	0	0	0	0	0	0	0	0	0	0	0	0	0	0	0	0	0	0	1	0	0	0	0	0	0	0	0	0	0	0	0	0	0	0	0	0	0	0	0	0	0.0038728100299250893
TTGGGTTAAGTCCCGCAACGAGCGCAA	2.931001833497704e-05	1.4852454210797743e-06	0.4152806258069416	5	325.0	3.7068222517206095	7.043076923076924	5.603076923076923	5.862003666995407e-05	0	0	0	0	0	0	1	0	0	0	0	0	0	0	-1	0	0	0	0	0	-1	0	-1	0	-1	1	0	0	0	0	0	0	0	0	0	0	0	0	0	0	0	0	0	-1	0	0	0	0	0	0	0	0	-1	0	1	0	0	1	0	0	0	0	0	1	0	0	0	0	0	0	0	0	0	0	0	0	0	0	0	0	0	0	0	0	0	0	0	0	0	0	0	0	0	0	0	0	0	0	0	0	0	0	0.0038812091831183456
TTGCCCATGTCACTAAGTAATATGGTT	2.9559377185531384e-05	1.0	0.2021497182150073	8	673.0	1.3332600971543356	0.4205052005943536	0.3298662704309064	5.911875437106277e-05	1	0	-1	0	0	0	0	0	0	-1	-1	0	0	1	0	0	0	-1	0	0	0	0	0	0	0	0	0	1	0	0	0	1	0	-1	0	1	-1	1	-1	0	-1	0	0	0	0	-1	0	0	0	0	0	0	0	1	0	0	0	0	0	0	-1	0	0	0	0	0	0	0	0	0	1	0	0	0	0	0	0	0	0	0	0	0	0	0	1	0	-1	0	0	0	0	1	0	0	1	0	0	0	0	0	0	0	0.003913096189226554
TTGGAAAATATCCTTTTTGCTACGTCA	2.95614328944751e-05	1.0	0.8122222222222222	1	97.0	2.156343519739039	1.041237113402062	1.0	5.91228657889502e-05	0	0	0	0	0	0	0	0	0	0	0	0	0	0	0	0	0	0	0	0	0	0	0	0	0	0	0	0	0	0	0	0	0	0	0	0	-1	0	0	0	0	0	0	0	0	0	0	0	0	0	0	0	0	0	0	0	0	0	0	0	0	0	1	0	0	0	0	0	0	0	0	0	0	0	0	0	0	0	0	0	0	0	1	0	0	0	0	0	0	0	0	0	0	0	0	0	0	0	0	0	0	0	0.00391335156343808
TTGTTAAAGCTTCAAGTTGCAAATCTT	2.973197778492022e-05	1.0	0.5245255997135697	3	204.0	1.4762490911500172	1.2254901960784317	1.0784313725490196	5.946395556984044e-05	0	0	0	0	0	0	0	0	0	0	0	0	0	0	0	0	0	0	0	0	0	0	0	0	0	0	0	0	0	0	0	0	0	0	0	0	0	0	0	0	0	0	0	0	0	0	0	0	0	0	-1	-1	0	0	0	0	0	0	0	0	0	0	0	0	0	0	0	0	0	0	0	0	0	0	1	0	0	0	0	0	0	0	0	0	0	0	0	0	0	0	0	0	0	0	0	0	0	0	0	0	0	0	0.0039354394990575095
TTGCTGATATAACTGGAGAATCCGTCA	3.0297515502668254e-05	1.0	0.1928054879697215	4	706.0	1.0249463880589385	0.3441926345609065	0.2492917847025495	6.059503100533651e-05	0	0	0	0	0	0	0	0	0	-1	0	0	0	0	0	1	0	-1	0	0	0	0	1	0	0	0	0	1	0	0	0	0	0	0	0	1	0	1	0	0	-1	0	0	0	0	0	0	0	0	0	0	0	0	0	0	0	0	0	0	0	0	0	0	0	0	0	0	0	0	0	1	0	0	0	0	0	0	0	0	0	0	0	0	0	0	0	0	0	0	0	0	0	0	0	0	0	0	0	0	0	0	0	0.0040081333268102495
TTGATGCTCTTGTCCATGACGGCCAGC	3.0435991941983684e-05	1.0	0.8406827880512091	6	112.0	1.739512371533816	1.5803571428571428	0.7857142857142857	6.087198388396737e-05	0	0	0	0	0	0	0	0	0	0	0	0	0	0	0	0	0	0	0	0	0	0	0	0	0	0	0	0	0	0	0	0	0	0	0	0	0	0	0	0	0	0	0	0	0	0	0	0	0	0	0	0	0	1	0	0	0	0	0	0	0	0	1	0	0	0	0	0	0	0	-1	0	0	0	0	0	0	0	0	0	0	0	0	0	0	0	0	0	0	0	0	0	0	0	0	0	0	0	0	-1	0	0	0.004026021882049028
TTGAGCACGGGGTGACGGACTGTTACA	3.047899081717915e-05	0.1750930415374328	0.8787878787878788	7	57.0	1.849716101892039	1.7017543859649122	1.7017543859649122	6.09579816343583e-05	0	0	1	0	0	0	0	0	0	0	-1	0	0	0	0	0	0	0	0	0	0	0	-1	0	0	0	0	0	0	0	0	0	0	0	0	0	0	0	0	0	0	0	0	0	0	0	0	0	0	0	0	0	0	0	0	0	0	0	0	0	0	0	0	0	0	0	0	0	0	0	0	0	0	0	0	0	0	0	0	0	0	0	0	0	0	0	0	0	0	0	0	0	0	0	0	0	0	0	0	0	0	0	0.004031537149120364
TTGATTGCGTAAACTTGATATTCCATC	3.126135976175529e-05	1.0	0.9846153846153848	2	86.0	1.2144794118057805	0.7674418604651163	0.5116279069767442	6.252271952351058e-05	0	0	0	0	0	0	0	0	0	1	0	0	0	0	0	0	0	0	0	0	0	0	0	0	0	0	0	0	0	0	0	0	0	0	0	0	0	0	0	0	0	0	0	0	0	0	0	0	0	0	0	0	0	0	0	0	0	0	0	0	0	0	0	0	0	0	0	0	0	0	0	0	0	0	0	-1	0	0	0	0	0	0	0	0	0	0	0	0	0	0	0	0	0	0	0	0	0	0	0	0	0	0	0.0041322995714238725
TTGAGCATACATTTAATGGTTCTTTTG	3.129319165454035e-05	0.4468903312145458	1.0	2	59.0	1.1167220906908362	0.9661016949152542	0.9661016949152542	6.25863833090807e-05	0	0	0	0	0	0	0	0	0	0	0	0	0	0	0	0	0	0	0	0	0	0	0	0	0	0	0	0	0	0	0	0	0	0	0	0	0	0	0	1	0	0	0	0	0	0	0	0	0	0	0	-1	0	0	0	0	0	0	0	0	0	0	0	0	0	0	0	0	0	0	0	0	0	0	0	0	0	0	0	0	0	0	0	0	0	0	0	0	0	0	0	0	0	0	0	0	0	0	0	0	0	0	0.004136224233789088
TTGTTACTTGTAAAACTTCTGTTAAAG	3.154277430679316e-05	1.0	0.9642857142857144	2	45.0	1.3538212591814882	0.4444444444444444	0.4444444444444444	6.308554861358632e-05	0	0	0	0	0	0	0	0	0	0	0	0	0	0	0	0	0	0	0	0	0	0	0	0	0	0	0	0	0	0	0	0	0	0	0	0	0	0	0	0	0	0	0	0	0	0	0	0	0	0	0	0	0	0	0	0	0	0	0	0	0	0	0	0	0	0	0	0	0	0	0	0	0	0	0	0	0	-1	0	0	0	0	0	0	0	0	0	0	0	0	0	0	0	0	0	0	0	1	1	0	0	0	0.004168268379049548
TTGTAGCTGCTTTACCTATTAGATTAT	3.1640184605667885e-05	1.0	0.4329831932773109	7	835.0	1.5398062372635464	0.8526946107784431	0.6574850299401198	6.328036921133577e-05	0	0	0	1	0	0	0	0	0	-1	0	0	0	0	0	-1	0	1	0	0	0	0	1	0	0	0	0	1	0	0	0	1	0	0	0	-1	0	0	0	0	-1	1	0	0	0	1	0	0	0	0	0	0	0	0	0	0	0	0	0	0	1	0	0	0	0	0	0	0	0	0	0	0	0	0	0	0	0	0	0	0	0	0	0	0	0	0	0	0	0	0	0	0	0	0	0	0	0	1	-1	0	0	0	0.0041807832897843775
TTGGCTGAACGCAGGATCAGAAATTCA	3.173766299721451e-05	1.0	0.936190476190476	4	67.0	2.11302293510598	1.2238805970149254	1.0746268656716418	6.347532599442903e-05	-1	0	0	0	0	0	0	0	0	0	1	0	0	1	0	0	0	0	0	0	0	0	0	0	0	0	0	0	0	0	0	0	0	0	0	0	0	0	1	0	0	0	0	0	0	0	0	-1	0	0	0	0	0	0	0	0	0	0	0	0	0	0	0	0	0	0	0	0	0	-1	0	0	0	0	0	0	0	0	0	0	0	0	0	0	1	0	0	0	0	0	0	0	0	0	0	0	0	0	0	0	0	0	0.004193287130570642
TTGAAAAGTCTTGTGGAAGCCATGGCT	3.1786254598502013e-05	3.3343420805001867e-06	0.710625	6	114.0	2.0671901071115286	4.62280701754386	4.043859649122807	6.357250919700403e-05	0	0	0	0	0	0	0	0	0	0	0	0	0	0	0	0	0	-1	-1	0	0	0	0	0	0	0	0	0	0	0	1	0	0	0	0	0	0	0	0	0	0	0	0	0	1	0	0	0	0	0	0	0	0	0	0	0	0	0	0	0	-1	0	0	0	0	0	0	0	0	0	1	0	0	0	0	0	0	0	0	0	0	0	0	0	-1	0	0	0	0	0	0	-1	0	0	-1	0	0	0	0	0	0	0	0.0041994558771785125
TTGCACAGTGCTGTGTTTTTAATAAAC	3.2158109709416816e-05	1.3020694787487826e-08	0.6803069053708439	3	165.0	1.676214988673293	1.5151515151515151	1.4303030303030304	6.431621941883363e-05	0	0	0	0	0	0	1	0	-1	0	0	0	-1	0	0	0	-1	0	0	1	0	0	0	0	0	0	0	0	0	0	0	0	0	0	0	0	0	0	0	0	0	0	0	0	0	0	0	0	0	0	0	0	0	0	0	0	0	0	0	0	0	0	0	0	0	0	0	0	0	0	0	0	0	0	0	0	0	0	0	0	0	1	0	-1	0	0	0	0	0	0	0	0	0	0	0	0	0	0	0	0	0	0	0.00424763948655234
TTGAACCGAAACAATTACCGATTTATA	3.2541841336563805e-05	1.0	0.1934736842105262	4	945.0	1.272805384927806	0.4412698412698412	0.3714285714285714	6.508368267312761e-05	0	0	0	-1	0	0	0	0	0	-1	0	0	1	0	0	1	0	-1	0	0	0	0	-1	0	0	0	0	1	0	0	0	0	0	1	0	-1	0	1	-1	0	1	0	0	0	0	-1	0	0	0	0	0	0	0	0	0	0	0	0	0	0	-1	0	0	0	1	0	0	0	0	0	1	0	0	0	0	0	0	0	0	0	0	0	0	0	0	0	0	0	0	0	0	0	0	0	0	0	0	0	-1	0	0	0	0.004297039564842284
TTGACGTCTTTAGTGCAATTTTCATCG	3.339538364121409e-05	1.0	0.0726885585037087	5	2434.0	0.78182866249967	0.1885784716516023	0.1273623664749383	6.679076728242817e-05	0	0	-1	0	0	0	0	0	0	0	0	0	0	1	0	-1	0	-1	0	0	0	0	0	0	0	0	-1	1	0	0	0	0	0	0	0	-1	0	-1	0	0	1	0	0	0	0	-1	0	0	0	0	0	0	0	1	1	0	0	0	0	0	0	0	1	1	0	0	0	0	0	0	0	0	0	0	0	0	0	0	0	0	0	0	0	0	-1	0	-1	0	0	0	0	0	0	0	0	0	1	0	0	0	0	0	0.004406602741219526
TTGCTACTTGGGACCCTAAGACTTATC	3.350301142664101e-05	3.7225568251823354e-06	1.0	5	60.0	0.9007196798623592	3.1666666666666665	2.216666666666667	6.700602285328203e-05	0	0	0	0	0	0	0	0	0	0	0	0	0	0	0	0	0	0	0	0	0	0	0	0	0	0	0	0	0	0	0	0	0	0	0	0	0	0	0	0	0	0	0	0	0	0	0	0	0	0	0	0	0	0	0	0	0	0	0	0	0	0	0	0	0	0	0	0	0	0	0	0	0	0	0	0	0	0	-1	0	0	0	0	0	0	0	0	0	1	0	0	0	0	0	0	0	0	0	0	0	0	0	0.004420219454265437
TTGCGTACGATAACACACAGGCTAGAC	3.3640359630492544e-05	1.0	0.5789967182372245	4	133.0	1.9940506372258069	1.0977443609022557	0.9398496240601504	6.728071926098509e-05	0	0	0	0	0	0	0	0	0	0	0	0	0	0	0	0	0	0	0	0	0	0	0	0	0	0	0	0	0	0	0	0	0	0	0	0	-1	0	0	0	0	0	0	0	0	0	0	0	0	0	0	0	0	0	0	0	0	0	0	0	0	0	1	0	0	0	0	0	0	0	0	0	0	0	0	0	0	0	0	0	0	0	0	0	0	0	0	0	0	0	0	0	0	0	0	0	0	0	0	0	0	0	0.004437904749291596
TTGATGGACTCATACGTTCAAATACCA	3.373949438976535e-05	1.0	0.1896816483692787	6	864.0	1.7828989523442271	0.6631944444444444	0.5092592592592593	6.74789887795307e-05	0	0	1	1	0	0	0	0	0	0	1	0	0	-1	0	0	0	0	0	0	0	0	0	0	0	0	0	0	0	0	0	0	0	0	0	0	0	0	0	0	0	0	0	0	0	0	0	0	0	0	0	0	0	-1	-1	0	0	0	0	0	0	0	-1	1	0	0	0	0	0	0	0	0	0	0	0	0	0	0	0	0	0	0	0	0	1	0	1	0	0	0	0	0	0	0	-1	0	-1	1	1	0	0	-1	0.0044506598468704505
TTGATTTTCTTTAAAACCTTCTTTGCT	3.387750167959215e-05	1.0	1.0	1	52.0	0.8403586716091171	0.2692307692307692	0.2692307692307692	6.77550033591843e-05	0	0	0	0	-1	0	0	0	0	0	0	0	0	0	0	0	0	0	0	0	0	0	0	0	0	0	0	0	0	0	0	0	0	1	0	0	0	0	0	1	0	0	0	0	0	0	0	0	0	0	0	0	0	0	0	0	0	0	0	0	0	0	0	0	0	0	0	0	0	0	0	0	0	0	0	0	0	0	0	0	0	0	0	0	0	0	0	0	0	0	0	0	0	0	0	0	0	0	0	0	0	0	0.00446831164887513
TTGTGATTCTGGCTTACTCCGAGAGCG	3.406690363920088e-05	1.0	0.8914285714285715	8	95.0	1.821246504102948	0.6842105263157895	0.5894736842105263	6.813380727840175e-05	0	0	0	0	0	0	0	0	0	0	0	0	0	0	0	0	0	0	0	0	0	0	0	0	0	0	0	0	0	0	0	0	0	0	0	0	0	0	0	0	0	0	1	0	0	0	0	0	0	0	0	0	0	0	0	0	0	0	0	0	0	0	0	0	0	0	0	0	0	0	0	0	0	0	0	0	0	0	0	0	0	0	0	0	0	0	0	0	0	0	0	0	0	0	0	0	0	0	0	0	-1	0	0.004492526128246597
TTGCAATGAAGTAGAAGAATCTAGTTT	3.4098196460601854e-05	1.0	1.0	4	78.0	1.1006157298673314	0.5256410256410257	0.4615384615384615	6.819639292120371e-05	0	0	0	0	0	0	0	0	0	0	0	0	0	0	0	0	0	0	0	0	0	0	0	0	0	0	0	0	0	0	0	0	0	0	0	0	0	0	0	0	0	0	0	0	0	0	0	0	0	0	0	0	0	0	0	0	0	0	0	0	0	0	0	0	0	0	0	0	0	0	0	0	0	0	0	0	0	0	-1	0	0	0	0	0	0	0	0	0	1	0	0	0	0	0	0	0	0	0	0	0	0	0	0.004496460963990824
TTGCCGAACTGACTGCACTGATTAACT	3.430409835864463e-05	1.0	0.8402255639097744	2	66.0	2.316838853907841	2.3181818181818183	1.8333333333333333	6.860819671728926e-05	0	0	0	0	0	0	0	0	0	0	0	0	0	0	0	0	0	0	0	0	0	0	1	0	0	0	0	0	0	0	0	0	0	0	0	0	0	0	0	0	0	0	0	0	0	0	0	0	0	0	0	0	0	0	0	0	0	0	-1	0	0	0	0	0	0	0	0	0	0	-1	0	0	0	0	0	0	0	0	0	0	0	0	0	0	0	0	0	0	0	0	0	0	0	0	0	0	0	0	0	0	0	0	0.0045230338722833
TTGTAATTGATATACCGTCCAAATTTG	3.434810705241186e-05	1.0	0.2183620767767072	8	745.0	1.3380513302279895	0.3449664429530201	0.2899328859060402	6.869621410482372e-05	0	0	0	0	0	0	0	-1	0	0	0	-1	0	0	0	0	0	0	1	1	1	1	0	-1	0	0	0	0	-1	0	1	0	1	0	0	0	0	0	0	-1	0	0	0	0	0	0	0	0	0	0	0	-1	0	0	0	0	0	0	0	0	0	1	0	0	0	0	0	0	0	0	0	0	0	-1	0	-1	0	0	-1	0	0	0	0	0	0	0	0	0	1	0	0	0	0	0	0	-1	0	0	0	0	0	0	0.004528681904771116
TTGGCAGTAAGTCAAATCCGTGTGTTG	3.474039021881286e-05	4.618046381301169e-12	0.0774796846662914	1	4891.0	1.68308515613262	0.8697607851155184	0.7092619096299325	6.948078043762572e-05	0	0	0	0	-1	0	0	0	0	0	0	0	1	1	0	0	0	0	0	0	0	0	1	0	0	0	0	0	0	0	0	0	0	0	0	0	0	0	0	0	0	0	0	0	0	0	0	0	0	0	0	0	0	0	0	0	0	0	0	0	0	0	1	0	0	0	0	0	0	0	0	0	0	0	0	0	0	0	0	0	0	0	0	0	-1	0	-1	0	0	0	0	0	0	0	0	0	1	0	0	0	0	-1	0.004578898999742561
TTGATAGTTTGCCGCTTTATATGATAT	3.4889591525444e-05	3.4926580370070345e-14	0.4050517827496245	2	321.0	5.734831291418223	9.725856697819315	8.01246105919003	6.9779183050888e-05	0	0	0	0	0	0	0	0	0	0	0	0	0	0	0	0	0	0	0	0	0	0	0	0	0	0	0	0	0	0	0	0	0	0	0	0	0	0	0	0	0	0	0	0	0	0	0	0	0	-1	0	0	0	0	0	0	0	0	0	0	0	0	0	0	0	0	0	0	0	0	0	0	0	0	1	0	0	-1	0	0	0	0	0	0	0	0	0	0	0	0	0	0	-1	0	0	0	0	0	0	0	0	0	0.004598152425354654
TTGTTCAGTAAGCTTGTCCACTTAGTC	3.4894314525718135e-05	1.0	0.7553675992192583	9	82.0	2.000181981359512	2.231707317073171	1.7439024390243902	6.978862905143627e-05	0	0	0	0	0	0	0	0	0	0	0	0	0	0	0	0	0	0	0	0	0	0	0	0	-1	0	0	0	0	0	0	0	0	0	0	0	0	0	0	0	0	0	0	0	0	0	0	0	0	0	0	0	0	0	0	0	0	0	0	0	0	0	0	0	0	0	0	0	0	0	0	0	0	0	0	0	0	0	1	0	0	0	0	0	0	0	0	0	-1	1	0	0	0	1	0	0	0	0	0	0	0	0	0.004598735655967004
TTGCATGTGTTAAGCACGCCGCCAGCG	3.492185403105018e-05	0.0245916679550015	0.7594043887147335	1	73.0	3.436887213880205	5.315068493150685	4.356164383561644	6.984370806210035e-05	0	0	0	0	0	0	0	0	0	0	0	0	0	0	0	0	0	0	0	0	-1	0	0	0	0	1	0	0	0	0	0	0	0	0	0	0	0	0	0	0	0	0	0	0	0	0	0	0	0	0	0	0	-1	0	0	0	0	0	0	0	0	0	0	0	0	0	0	0	1	0	0	0	0	0	0	0	0	0	0	0	0	0	0	0	0	0	0	-1	0	0	0	0	0	0	0	0	0	0	0	0	0	0	0.004602208098099651
TTGCATTGGTATATGGTGAACGTAATG	3.4930926693795674e-05	1.0	0.4174052832811957	7	305.0	1.3471822415281445	0.8721311475409836	0.7081967213114754	6.986185338759135e-05	0	0	0	0	0	0	0	0	0	-1	0	0	0	0	0	-1	0	0	0	0	0	0	0	0	0	0	0	1	0	0	0	0	0	1	0	-1	0	0	1	0	-1	0	0	0	0	1	0	0	0	0	0	0	0	0	0	0	0	0	0	0	0	0	0	0	0	0	0	0	0	0	0	0	0	0	0	0	0	0	0	0	0	0	0	0	0	0	0	0	0	0	0	0	0	0	0	0	0	0	0	0	0	0	0.004603305601932597
TTGAATTACTTAAACGCATCTACGATA	3.4991256371375434e-05	0.1045261853003861	0.6185207336523125	9	233.0	2.7140544619819984	2.6394849785407724	2.433476394849785	6.998251274275087e-05	1	0	0	0	0	0	0	0	0	-1	1	0	-1	0	0	0	0	0	0	0	0	0	-1	0	0	0	0	0	0	0	0	0	0	0	0	0	1	0	0	0	0	0	0	0	0	0	0	-1	0	0	0	0	0	0	0	0	0	0	0	0	0	0	0	0	0	0	0	0	0	0	0	0	0	0	0	0	0	0	0	0	0	0	0	0	0	0	0	0	0	0	0	1	0	0	0	0	0	0	0	0	0	0	0.0046109611144595965
TTGGCTTTTAATGCTTTTCAGTGGTTG	3.5081766263939614e-05	0.0502421438977063	0.9238505747126438	2	53.0	2.514778524575956	2.3773584905660377	2.3773584905660377	7.016353252787923e-05	0	0	0	0	0	0	0	0	0	1	0	0	0	0	0	0	0	0	-1	0	0	-1	0	0	0	0	0	0	0	0	0	0	0	0	0	0	0	0	-1	0	0	0	0	0	0	0	0	0	0	0	-1	0	0	0	0	0	0	0	0	0	0	0	0	0	0	0	0	0	0	0	0	0	0	0	0	0	0	0	0	0	0	0	0	0	1	0	0	0	0	0	0	0	0	0	0	0	1	0	0	0	0	0	0.004622533256938757
TTGATTCTCTTGGTATGGAGTCTTTGC	3.585717280985937e-05	3.984130312206597e-06	1.0	4	61.0	0.8948692308065576	3.737704918032787	3.114754098360656	7.171434561971874e-05	0	0	0	0	0	0	0	0	0	0	0	0	0	0	0	0	0	0	0	0	0	0	0	0	1	0	0	0	0	0	0	0	0	0	0	0	0	0	0	0	0	0	0	0	0	0	0	0	0	0	0	0	0	0	0	0	0	0	0	0	0	0	0	0	0	0	0	0	0	0	0	0	0	0	0	0	0	0	0	0	0	0	0	0	0	-1	0	0	0	0	0	0	0	0	0	0	0	0	0	0	0	0	0.00472184571611933
TTGCATTTTGCTGGTGTTACATTATCT	3.634097346442559e-05	1.0	0.0477814412195217	3	8434.0	1.0071068581450064	0.3431349300450557	0.2648802466208205	7.268194692885119e-05	0	0	0	0	0	0	0	1	0	0	0	1	0	0	1	0	0	0	-1	1	1	-1	0	1	0	1	0	0	-1	0	-1	0	1	0	1	0	0	0	0	-1	0	0	1	-1	0	0	0	0	-1	0	1	1	0	0	0	1	1	0	0	-1	0	1	0	0	0	0	0	-1	0	0	0	0	1	1	0	-1	1	0	1	0	0	0	0	0	0	0	0	0	1	0	0	0	0	0	0	-1	0	0	0	-1	1	0	0.004783781604649016
TTGTCGGCCATCCTTTAGTCAGGAAAA	3.666362202799018e-05	1.0	0.933609958506224	1	270.0	1.4997469881652103	1.6666666666666667	1.4111111111111112	7.332724405598037e-05	0	0	0	0	0	0	0	0	0	0	0	0	0	0	0	0	0	0	0	0	0	0	0	0	0	0	0	0	0	0	0	0	0	0	0	0	0	0	0	0	0	0	-1	0	0	0	0	0	0	0	0	0	0	0	0	0	0	0	0	0	0	0	0	0	0	0	0	0	0	0	0	0	0	0	1	0	0	0	0	0	0	0	0	0	0	0	0	0	0	0	0	0	0	0	0	0	0	0	0	0	0	0	0.004824959081098922
TTGGCTTTGGATTAAGTCATCAATAAA	3.668501397844212e-05	1.0	0.8846153846153846	4	131.0	2.2329517830496237	0.9465648854961832	0.7404580152671756	7.337002795688424e-05	0	0	0	0	0	0	0	0	0	0	0	0	0	0	0	0	0	0	0	0	0	0	0	0	0	0	0	0	0	0	0	0	0	0	0	0	0	0	0	0	0	0	0	0	0	0	0	0	0	0	0	0	0	0	1	0	0	0	0	0	0	0	0	0	0	0	0	0	0	0	0	0	0	0	0	0	0	0	0	0	0	-1	0	0	0	0	0	0	0	0	0	0	0	0	0	0	0	0	0	0	0	0	0.004827671492986258
TTGATAAAGCATAAAGTGCTATTATAT	3.678937030786407e-05	1.0	0.0825947360076105	8	1443.0	1.03683218188614	0.2910602910602911	0.2134442134442134	7.357874061572813e-05	0	0	1	1	0	0	0	0	0	-1	1	0	-1	1	0	0	0	0	0	0	0	0	0	0	0	0	0	0	0	0	0	1	0	0	0	0	0	0	0	0	0	1	0	0	0	0	0	0	0	0	0	0	0	1	1	0	0	0	0	0	-1	0	-1	-1	1	0	0	0	0	0	0	0	0	0	0	0	0	0	0	0	0	0	0	0	-1	0	-1	0	0	0	0	0	0	0	0	0	-1	0	1	0	0	0	0.004841115977641862
TTGCAAGTAGCCGAAAGGAAATCCACG	3.697263863032745e-05	1.0	0.97624703087886	8	444.0	0.7410988528416954	0.1599099099099099	0.1081081081081081	7.39452772606549e-05	0	0	0	0	0	0	0	0	0	0	0	0	0	0	0	0	0	0	0	0	0	0	0	0	0	0	0	0	0	0	0	0	0	0	0	0	0	0	0	0	0	0	0	0	0	0	0	0	0	0	0	0	0	0	0	0	0	0	0	0	0	0	0	1	0	0	0	0	0	0	0	0	0	0	0	0	0	0	0	0	0	0	0	0	0	0	0	0	0	0	0	0	0	0	0	0	0	-1	-1	0	0	0	0.004864548767431423
TTGAAAAAAGCAGCTGTTCTGATAATC	3.743707699800107e-05	1.0	0.957956914523975	3	2902.0	0.9592152233854376	0.4565816678152998	0.2942798070296347	7.487415399600214e-05	0	0	0	0	0	0	0	0	0	0	-1	0	0	0	0	0	0	0	0	0	0	0	0	0	0	0	0	0	0	0	0	1	0	0	0	0	0	0	0	0	0	0	0	0	0	0	0	0	0	0	0	0	0	0	0	0	0	0	0	0	0	0	0	0	0	0	0	0	0	0	0	0	0	0	0	0	0	0	0	0	0	0	0	0	0	0	1	0	0	0	0	0	0	0	0	0	1	0	0	0	0	0	0.0049236944447492515
TTGTATATTATCTCTTTGATTTTGGTT	3.8486922075037096e-05	0.0035163030190557	0.9464285714285714	9	90.0	1.657177736755839	2.3	2.0	7.697384415007419e-05	0	0	0	0	0	0	0	0	0	0	0	0	0	0	0	0	0	0	0	0	0	0	0	0	1	0	0	0	0	0	0	0	0	0	0	0	0	0	0	0	0	0	0	0	0	0	0	0	0	0	0	0	0	0	0	0	0	0	0	0	0	0	0	0	0	0	0	0	0	0	0	0	0	0	0	0	0	0	1	0	0	0	0	0	0	0	0	0	1	-1	0	0	0	0	0	0	0	0	0	0	0	0	0.005057971609814439
TTGACTCGGACGAAGTCGCCGAAAATA	3.848764025383362e-05	0.0021000044466936	0.9634703196347032	1	246.0	1.0789163193758071	0.6422764227642277	0.556910569105691	7.697528050766724e-05	0	0	0	0	0	0	0	0	0	0	0	0	0	0	0	0	0	0	0	0	0	0	0	0	0	0	0	0	0	0	0	0	0	0	0	0	0	0	0	1	0	0	0	0	0	0	0	0	0	0	0	0	0	0	-1	0	0	0	0	0	0	0	0	0	0	0	0	0	0	0	0	0	0	0	0	0	0	0	0	0	0	0	0	0	0	0	0	0	0	0	0	0	0	0	0	0	0	0	0	0	0	0	0.005058044484941958
TTGAATAACATAGGTGTATAGGCACGG	3.8820422524261046e-05	2.352985363767692e-06	0.9791666666666666	6	68.0	1.1444580463266545	4.426470588235294	1.2205882352941178	7.764084504852209e-05	0	0	0	0	0	0	0	0	0	0	0	0	0	0	0	0	0	0	0	0	0	0	0	0	0	0	0	0	0	0	0	0	0	0	0	0	0	0	0	0	0	0	0	0	0	0	0	0	0	0	0	0	0	0	0	0	0	0	0	0	1	0	0	0	0	0	0	0	0	0	0	0	0	0	0	0	0	0	0	-1	0	0	0	0	0	0	0	0	0	0	0	0	0	0	0	0	0	0	0	0	0	0	0.0051004774013253765
TTGTTATGTGGGTATGTATAATGATAC	3.883056700971147e-05	0.1785127864365986	0.9629629629629628	3	60.0	1.5132375016201705	1.4333333333333331	1.4333333333333331	7.766113401942293e-05	0	0	0	0	0	0	0	0	0	0	0	0	0	0	0	0	0	0	0	0	0	0	0	0	0	0	0	0	0	0	0	0	0	0	0	0	0	0	0	0	0	0	0	0	0	0	0	0	0	0	0	0	0	0	0	0	0	0	0	0	0	0	0	0	0	0	0	0	0	0	0	0	0	0	0	0	0	0	0	0	0	0	0	0	0	0	0	0	-1	1	0	0	0	-1	0	0	0	0	0	0	0	0	0.005101788560533318
TTGTTAGCTGGATGTATCCAAGTTGCC	3.930124579133392e-05	1.0774290694313252e-06	0.8426229508196722	1	152.0	2.0151367412556427	2.8157894736842106	2.4342105263157894	7.860249158266783e-05	0	0	0	0	0	0	0	0	0	0	0	0	0	0	0	0	0	0	0	0	0	0	0	0	0	0	0	0	0	0	0	0	0	0	0	0	0	0	0	0	0	0	0	0	0	-1	0	0	0	0	0	0	0	0	0	0	0	0	0	0	0	0	1	0	0	0	0	0	0	0	0	0	0	0	0	0	0	0	0	0	0	0	0	0	0	0	0	0	0	0	0	0	0	0	0	0	0	0	0	0	0	0	0.005162005210559441
TTGACCTGTCTCTTATACACATCTCCG	3.9477355908221455e-05	9.961222613286652e-12	0.4043239920077872	7	280.0	4.814993957619028	2.3607142857142858	2.1678571428571427	7.895471181644291e-05	0	0	0	0	0	0	0	0	-1	0	-1	0	0	0	0	0	0	0	0	0	0	0	-1	0	1	1	0	0	0	0	0	0	0	0	0	-1	0	0	0	0	0	0	0	0	0	-1	0	0	-1	0	0	0	0	0	0	0	0	0	0	0	0	0	1	0	0	0	0	1	0	0	0	0	0	0	1	0	0	0	0	0	0	0	0	0	0	0	0	0	0	0	0	0	0	0	0	0	0	0	0	0	0	0	0.005184541414382692
TTGAGAGTAGACTGCGGTTAACTAATA	3.9762524671150354e-05	3.6579327666518886e-06	0.8	3	98.0	1.2967490103698232	1.3877551020408163	1.3877551020408163	7.952504934230071e-05	0	0	0	0	0	0	0	0	0	0	0	1	0	0	0	0	0	0	0	0	0	0	0	0	0	0	0	0	0	0	0	0	0	0	0	0	0	0	0	1	0	0	0	0	0	0	0	0	0	0	0	0	0	0	0	0	0	0	0	0	0	0	0	0	0	0	0	0	0	0	0	0	0	0	0	0	0	0	0	0	0	0	0	0	0	-1	0	0	0	0	0	0	0	0	0	0	0	0	0	0	0	0	0.0052209719410641064
TTGGTCTAAACGTCCTCACTATCATAT	4.088886441284826e-05	0.0358747140828572	0.8625792811839323	7	151.0	1.6166640750005334	1.2450331125827814	0.8211920529801324	8.177772882569652e-05	0	0	0	0	0	0	0	0	0	0	0	0	-1	0	0	0	0	0	0	0	0	0	0	0	0	0	0	0	0	0	0	0	0	0	0	0	0	0	0	0	0	0	1	0	0	0	0	0	1	0	0	0	0	0	0	0	0	0	0	0	0	0	0	0	0	0	0	0	0	0	0	0	0	0	0	0	0	0	0	0	0	0	0	0	0	0	0	0	0	0	0	0	0	0	0	0	0	0	0	0	0	0	0.005365058142252922
TTGCTGTAATAACACATGGTAAAGGTC	4.099450586537015e-05	1.0	0.2102122884129804	9	659.0	1.3785925139974586	0.4415781487101669	0.3657056145675265	8.19890117307403e-05	0	0	0	0	0	0	0	0	0	0	0	0	0	0	0	0	0	0	0	0	0	0	0	-1	0	0	0	0	0	0	-1	0	0	0	1	0	0	0	0	0	0	0	1	-1	0	0	0	0	0	1	0	1	0	0	0	0	0	0	0	0	0	1	0	0	0	0	0	0	0	0	0	0	0	0	0	0	0	-1	0	0	0	0	0	0	0	0	0	0	0	0	0	0	-1	0	0	0	0	0	0	-1	0	0	0.005378576913398329
TTGTGCTTTTAATCCCTGAAAACATAG	4.104980059612583e-05	1.0	0.3103448275862069	7	278.0	0.9132388838454714	0.2266187050359712	0.1726618705035971	8.209960119225166e-05	0	0	0	0	0	0	0	0	0	0	0	0	0	0	1	0	0	0	0	0	0	0	0	0	0	0	0	0	0	0	0	0	0	0	0	0	0	0	0	0	0	0	0	0	0	0	0	0	0	0	0	0	0	0	0	0	0	0	0	0	0	0	0	0	1	0	0	0	0	0	0	0	0	0	0	0	0	0	0	0	0	0	0	0	0	0	0	0	0	0	0	0	0	0	-1	0	0	0	0	0	0	-1	0.0053856030821930745
TTGGAATGTACTAGTCGGAGTATGGAA	4.124115283396893e-05	1.7110286884227946e-05	0.9787234042553192	8	62.0	1.6704213594404136	1.4516129032258065	1.4516129032258065	8.248230566793785e-05	0	0	0	0	0	0	0	0	0	0	0	0	0	0	0	0	0	0	0	0	0	0	0	0	0	0	0	0	0	0	0	0	0	0	0	0	-1	0	0	0	0	0	0	0	0	0	0	0	0	0	0	0	0	0	0	0	0	0	0	0	0	0	1	0	0	0	0	0	0	0	0	0	0	0	0	0	0	0	0	0	0	0	1	0	0	0	0	0	0	0	0	0	0	0	0	0	0	0	0	0	0	0	0.005410064837077055
TTGCGCTAGGTTTAGAGCGTCCATTGA	4.233663883604593e-05	1.0	0.8840425531914894	8	218.0	1.4313722448742596	0.6559633027522935	0.5412844036697247	8.467327767209186e-05	0	0	0	0	0	0	0	0	0	0	0	0	0	0	0	0	0	0	0	0	0	0	0	0	0	0	0	0	0	0	0	0	0	0	0	-1	0	0	0	0	0	0	0	0	0	0	0	0	0	0	0	0	0	0	0	0	0	0	0	0	0	0	0	0	0	0	0	0	0	0	0	0	0	0	0	0	0	0	0	0	0	0	0	0	0	0	0	0	0	0	0	0	0	0	0	0	0	0	0	1	0	0	0.005550144115113521
TTGATATACCTAAGATGATACAAGATT	4.235934526950944e-05	1.0	0.4414414414414414	8	192.0	1.3219234645925235	0.3229166666666667	0.3072916666666667	8.471869053901888e-05	0	0	0	-1	0	0	0	0	0	0	0	0	0	0	0	0	0	0	0	0	0	0	0	0	0	0	0	0	0	0	0	0	0	0	0	0	0	0	0	0	0	0	0	0	0	0	0	0	0	0	0	0	0	0	0	0	0	0	0	0	0	0	0	0	1	0	0	0	0	0	0	0	0	0	0	0	0	0	0	0	0	0	0	0	0	0	0	0	0	0	0	0	0	0	1	0	0	-1	-1	0	0	-1	0.005553097272021836
TTGGGCAAATCGTAACTTTTCCGGTGG	4.312061530181811e-05	9.440641610404208e-05	0.9642857142857144	3	43.0	1.7773687354623546	7.488372093023256	2.069767441860465	8.624123060363622e-05	0	0	0	0	0	0	0	0	0	0	0	0	-1	0	0	0	0	0	0	0	0	0	0	0	0	0	0	0	0	0	0	0	0	0	0	0	0	0	0	0	0	0	0	0	0	0	0	0	0	0	0	0	0	0	0	0	0	0	0	0	0	1	0	0	0	0	0	0	0	0	0	0	0	0	0	0	0	0	0	0	0	0	1	0	0	0	0	0	0	0	0	0	0	0	0	0	0	0	0	0	0	0	0.0056501397931470725
TTGAAGTATCTTTTCTATTTTCCTTGA	4.3312664525736834e-05	1.0	0.75	8	97.0	1.5840348484215605	1.381443298969072	1.3402061855670102	8.662532905147367e-05	0	0	0	0	0	0	0	0	0	0	0	0	0	0	0	0	0	0	0	0	0	0	0	0	-1	0	0	0	0	0	0	0	0	0	0	0	0	0	0	0	0	0	0	0	0	0	0	0	0	0	0	0	0	0	0	0	0	0	0	0	0	0	0	0	0	0	0	0	0	0	0	0	0	0	0	0	0	0	1	0	0	0	0	0	0	0	0	0	-1	1	0	0	0	-1	0	0	0	0	0	0	0	0	0.005674919247049752
TTGATATACGTTTTAAATTCGCATTTG	4.338049323804633e-05	1.0	1.0	9	74.0	1.2755668653835412	0.4054054054054054	0.4054054054054054	8.676098647609266e-05	0	0	0	0	0	0	1	0	0	0	0	0	0	0	0	0	0	0	0	0	0	0	0	0	0	0	0	0	0	0	0	0	0	0	0	0	0	0	0	0	0	0	0	0	0	0	0	0	0	0	0	0	0	0	0	0	0	0	0	0	0	0	0	0	0	0	0	0	0	0	0	0	0	0	0	-1	0	0	0	0	0	0	0	0	0	-1	0	0	0	0	0	0	0	0	0	0	0	0	0	0	0	0	0.005683517175083096
TTGTATATAATTCCAATCATTTTCATT	4.3937187656695104e-05	0.6725865192177873	1.0	3	54.0	1.0748094573549	0.9444444444444444	0.9074074074074074	8.787437531339021e-05	0	0	0	0	0	0	0	0	0	0	0	0	0	0	0	0	0	0	0	0	0	0	0	0	0	0	0	0	0	0	0	0	0	0	0	0	-1	0	0	0	0	1	0	0	0	0	0	0	0	0	0	0	0	0	0	0	0	0	0	0	0	0	0	0	0	0	0	0	0	0	0	0	0	0	0	0	0	0	0	0	0	0	0	0	0	0	0	0	0	0	0	0	0	-1	0	0	0	0	0	0	0	0	0.005753769727864929
TTGGGGGTAGCCCCAATTTCTCAGTTT	4.47761344469267e-05	1.0	0.9696969696969696	1	53.0	1.705152192898	1.490566037735849	1.3962264150943395	8.95522688938534e-05	0	0	0	0	0	0	0	0	0	0	0	0	0	0	0	0	0	0	0	0	0	0	0	0	0	0	0	0	0	0	0	0	0	0	0	0	0	0	0	0	0	0	0	0	0	-1	0	0	0	0	0	0	0	0	0	0	0	0	0	0	0	0	0	0	0	0	0	0	0	0	0	0	0	0	0	0	0	0	0	0	0	0	0	0	0	-1	0	0	0	0	0	0	0	0	0	0	0	1	1	0	0	0	0.005861050741357519
TTGTAGATCTCCCCCACGTAAAGAAGC	4.481368672891282e-05	1.0	0.9803921568627452	1	71.0	1.6014990353431442	1.3380281690140845	1.2535211267605637	8.962737345782565e-05	0	0	0	0	0	0	0	0	0	0	0	0	0	0	0	0	0	0	0	0	0	0	0	0	0	0	0	0	0	0	0	0	0	0	0	0	0	0	0	0	0	0	0	0	0	1	0	0	0	0	0	0	0	0	0	0	0	0	0	0	0	0	0	0	0	0	0	0	0	0	0	0	0	0	0	0	0	0	0	0	0	0	0	0	0	-1	0	0	0	0	0	0	0	0	0	0	0	0	0	0	0	0	0.005865717779573019
TTGGTAATCCGTATAAATTTACCGTAC	4.514469702148887e-05	1.0	0.6333333333333333	4	105.0	1.2607544446922163	0.3238095238095238	0.3238095238095238	9.028939404297772e-05	0	0	0	0	0	0	0	0	0	0	0	0	0	0	0	0	0	0	-1	1	-1	-1	0	0	0	0	0	0	1	0	-1	0	-1	0	0	0	0	0	0	0	0	0	0	0	0	0	0	0	0	0	0	0	0	0	0	0	0	0	0	0	0	0	0	0	0	0	0	0	0	0	0	0	0	1	0	1	0	0	0	0	0	0	0	0	0	0	0	0	0	0	0	0	0	0	0	0	0	0	0	1	0	0	0.005907768077348136
TTGAACTTGTTGCATATTCATAGTTAT	4.606139278307036e-05	1.0	0.247226296264343	1	508.0	1.220534966823785	0.3326771653543307	0.2952755905511811	9.212278556614073e-05	0	0	0	0	0	0	0	0	0	0	0	0	0	0	0	0	0	0	0	0	0	0	0	-1	0	0	0	0	0	0	1	0	0	0	0	0	0	0	0	1	0	0	0	0	0	0	0	0	-1	0	0	0	0	0	0	0	0	0	0	0	0	-1	0	0	0	0	0	0	0	0	0	0	0	-1	0	-1	0	0	0	0	0	0	0	0	0	0	0	0	0	0	0	0	0	0	0	1	0	0	0	0	0	0	0.006024744879373692
TTGATATATATAGGCTACATGCGCTTT	4.6242872974076526e-05	6.678353663683281e-07	0.8341880341880342	2	71.0	1.4207888528327166	7.225352112676056	1.0845070422535212	9.248574594815304e-05	0	0	0	0	0	0	0	0	0	0	0	0	0	0	0	0	0	0	0	0	0	0	0	0	0	0	0	0	0	0	0	0	0	0	0	0	0	0	0	0	0	0	0	0	0	0	0	0	0	0	0	0	0	0	0	0	0	0	0	0	0	0	0	0	0	0	0	0	0	0	0	0	0	0	0	0	0	0	0	0	0	0	0	0	0	0	0	0	0	1	0	0	0	0	0	0	0	0	0	-1	0	0	0.006047919045636967
TTGGTTCCACTGTGGTTGAATCATTTA	4.680098412647733e-05	7.333301549634623e-20	0.3600977482981323	1	439.0	5.39297095561922	12.701594533029612	10.29384965831435	9.360196825295466e-05	0	1	0	0	0	0	0	0	0	0	0	0	0	0	0	0	0	0	0	0	0	0	0	0	0	0	0	0	0	0	0	0	0	0	0	0	0	0	0	0	0	0	0	0	1	0	1	0	0	1	1	0	0	0	0	0	0	0	0	1	0	0	0	0	0	0	0	0	0	0	0	0	0	0	-1	0	0	-1	0	0	0	0	0	0	0	0	0	0	0	0	0	0	0	0	-1	0	0	0	0	0	0	0	0.006119306635535889
TTGTATGCCTTTCTCAGACGCTTTAGA	4.751216591879953e-05	1.0	0.98989898989899	9	121.0	1.1972367259679677	0.396694214876033	0.2727272727272727	9.502433183759906e-05	0	0	0	0	0	0	0	0	0	0	0	0	0	0	0	0	0	0	0	0	0	0	0	0	0	0	0	0	0	0	0	0	0	0	0	0	0	0	0	0	0	0	0	0	0	0	0	0	0	0	-1	0	0	0	0	1	0	0	0	0	0	0	0	0	0	0	0	0	0	0	0	0	0	0	0	0	0	0	0	0	0	0	0	0	0	0	0	0	0	0	0	0	0	0	0	0	0	0	0	0	0	0	0.006208906300781619
TTGGAAGCAGCTATTCATTCAAAGAGT	4.83185275576874e-05	1.0	0.922077922077922	4	54.0	1.81905478656874	0.5370370370370371	0.5370370370370371	9.66370551153748e-05	0	0	0	0	0	0	0	0	0	0	0	0	0	0	0	0	0	0	0	0	0	0	0	0	0	0	0	0	0	0	0	0	0	0	0	0	0	0	0	0	0	0	0	-1	0	0	0	0	0	0	0	0	0	0	1	0	0	0	0	0	0	0	0	0	0	0	0	0	0	0	0	0	0	0	0	0	0	0	0	0	0	0	0	0	0	0	0	0	0	0	0	0	0	0	0	0	0	0	0	0	0	0	0.006311533121362264
TTGATGTGTCGGCAAAGATTTCGATGT	4.907528788533507e-05	0.0015178623477201	0.9791666666666666	3	168.0	0.8553702919316422	0.7321428571428571	0.6190476190476191	9.815057577067014e-05	0	0	0	0	0	0	1	0	0	0	0	0	0	0	0	0	0	0	0	0	0	0	0	0	0	0	0	0	0	0	0	0	0	0	0	0	0	0	0	0	0	0	0	0	0	0	0	0	0	0	0	0	0	0	0	0	0	0	0	0	0	0	0	0	0	0	0	0	0	0	0	0	0	0	0	0	0	0	0	0	-1	0	0	0	0	0	0	0	0	0	0	0	0	0	0	0	0	0	0	0	0	0	0.006408379477234397
TTGAATTTTATAGTATTTCAACTAGAT	4.946245161031485e-05	1.0	0.9541984732824428	5	173.0	1.3943322698706644	0.6763005780346821	0.4855491329479768	9.892490322062972e-05	0	0	0	0	0	0	0	1	0	0	0	0	0	0	0	0	0	0	0	0	0	0	0	0	0	0	0	0	0	0	0	0	0	0	0	0	0	0	0	-1	0	0	0	0	0	0	0	0	0	0	0	0	0	0	0	0	0	0	0	0	0	-1	0	0	0	0	0	0	0	0	0	0	0	-1	0	-1	0	0	0	0	0	0	0	0	0	0	0	0	0	0	0	0	0	0	0	0	0	0	0	0	0	0	0.006457272055793622
TTGCTCATGTCCTGCTTCTTTTATCAT	4.951802708119201e-05	1.0	0.937878787878788	2	82.0	1.5768404681595865	0.6707317073170732	0.4756097560975609	9.9036054162384e-05	0	0	0	0	-1	0	0	0	0	0	0	0	0	0	0	0	0	0	0	0	0	0	0	0	0	0	0	0	0	0	0	0	0	0	0	0	0	0	0	0	0	0	0	0	0	0	0	0	0	0	0	0	0	0	0	0	0	0	0	0	0	0	0	0	0	0	0	0	0	0	0	0	0	0	0	0	1	0	0	0	0	0	0	0	0	0	0	0	0	0	0	0	0	0	0	0	0	0	0	0	0	0	0.0064643362343381975
TTGTCTCATATCTGCAATAAATCTTCT	4.956328959050158e-05	1.0	0.1703660845781611	3	683.0	1.2139067262225365	0.3177159590043923	0.2972181551976574	9.912657918100316e-05	0	0	0	0	0	0	0	1	0	0	0	-1	0	0	0	0	0	0	1	-1	1	-1	0	0	0	0	0	0	0	0	0	0	-1	0	0	0	0	0	0	0	0	0	1	0	0	0	0	0	0	0	0	0	0	0	0	0	0	0	0	0	0	0	0	0	0	0	0	1	0	0	0	0	0	0	0	0	0	0	0	0	0	0	0	0	0	0	0	0	1	0	0	0	0	0	0	0	0	0	0	0	0	0	0.006470108385762336
TTGCTACACAGTACTATTCCGATGTAG	4.982764987821032e-05	1.0	0.9735423811856933	3	2079.0	0.9062990632513456	0.53006253006253	0.3867243867243867	9.965529975642063e-05	0	0	0	-1	0	0	0	0	0	0	0	0	0	0	0	0	0	0	0	0	0	0	0	0	0	0	0	0	0	0	0	0	0	0	0	0	0	0	0	0	0	0	0	0	0	0	0	0	0	0	0	0	0	0	0	0	0	0	0	0	1	0	0	0	0	0	0	0	0	0	0	0	0	0	0	0	0	0	0	0	0	0	0	0	0	0	0	0	0	0	0	0	0	0	0	0	0	0	0	0	0	0	0.006503986741671173
TTGTCCTTGAGCTTCGTAACCTGTTTT	5.008971482790996e-05	1.0	0.9833333333333332	8	143.0	1.0866847895073195	0.4965034965034965	0.3986013986013986	0.0001001794296558	0	0	0	0	0	0	0	0	0	0	0	0	0	0	0	0	0	0	0	0	0	0	0	0	0	0	0	0	0	0	0	0	0	0	0	0	0	0	0	0	0	0	0	0	0	0	0	0	0	0	0	0	0	0	0	0	0	0	0	0	0	0	0	0	0	0	1	0	0	0	0	0	0	0	0	0	0	0	0	0	0	0	0	0	0	0	0	0	0	0	0	0	0	0	-1	0	0	0	0	0	0	0	0.006536979208268616
TTGTTGAACGATTCAAATCAGAAGAAG	5.079568633075294e-05	9.311463180277068e-05	0.8791969539633091	9	134.0	1.6194994132446785	1.3059701492537314	1.2537313432835822	0.0001015913726615	0	0	0	0	0	0	0	0	0	0	0	0	0	0	0	0	0	0	0	0	0	0	0	0	0	0	0	0	0	0	0	0	0	0	0	0	-1	0	0	0	0	0	0	0	0	0	0	0	0	0	0	0	0	0	0	0	0	0	0	0	0	0	1	0	0	0	0	0	0	0	0	0	0	0	0	0	0	0	0	0	0	0	0	0	0	0	0	0	0	0	0	0	0	0	0	0	0	0	0	0	0	0	0.006627153406945654
TTGGTAATACTGGTGGGCAGGCCCTAG	5.106565050715115e-05	0.0259727519880762	0.6588431253785585	6	179.0	3.322129114458568	5.111731843575419	4.335195530726257	0.0001021313010143	0	0	0	0	0	0	0	0	0	0	0	0	0	0	0	0	0	0	0	0	0	0	0	0	1	0	0	0	0	0	0	0	0	0	0	0	0	0	0	0	0	0	0	0	0	0	0	0	0	0	0	0	0	0	0	0	0	0	0	0	0	0	0	0	0	0	0	0	0	0	0	0	0	0	0	0	0	0	-1	0	0	0	0	0	0	0	0	0	0	0	0	0	0	1	0	0	0	0	0	0	0	0	0.00666164361888727
TTGCCATTTGTTGTTGTTGCATTGCTA	5.122610030472999e-05	1.3837700913254833e-12	0.1609016683638646	2	1487.0	2.022439236299429	2.47679892400807	1.872225958305313	0.0001024522006094	0	0	0	0	0	0	0	0	1	0	0	0	0	0	0	0	0	0	0	0	0	0	0	0	0	0	0	0	0	0	0	0	0	0	0	0	0	0	0	0	0	0	0	0	0	0	0	0	0	0	0	0	0	0	0	0	0	0	-1	0	0	0	0	0	0	0	0	0	0	0	0	0	0	0	0	0	0	0	0	0	0	0	0	0	0	0	0	0	0	0	0	0	0	0	0	0	0	0	0	0	0	0	0.006682095217458252
TTGGTCTGGTCCATGAGATTCAGTGGA	5.1482119765867314e-05	1.0	0.5401244677366525	3	114.0	2.3952278561098086	2.631578947368421	2.219298245614035	0.0001029642395317	0	0	0	0	0	0	0	0	0	0	0	0	0	0	0	0	0	0	0	0	0	0	0	0	-1	0	0	0	0	0	0	0	0	0	0	0	0	0	0	0	0	0	0	0	0	0	0	0	0	0	0	0	0	0	0	0	0	0	0	0	0	0	0	0	0	0	0	0	0	0	0	0	0	0	0	0	0	0	-1	0	0	0	0	0	0	0	0	0	1	1	0	0	0	1	0	0	0	0	0	0	0	0	0.006714300976396562
TTGAATTATCTTTAAGTTTATTGACAT	5.205741309667158e-05	1.0	0.0922143534474114	3	2365.0	1.100334096348717	0.4329809725158562	0.2566596194503171	0.0001041148261933	0	0	0	0	0	0	0	0	0	0	0	1	0	0	0	0	0	0	1	1	-1	-1	0	0	0	0	0	0	-1	0	0	0	-1	0	0	0	0	0	0	0	0	0	0	0	0	0	0	0	0	0	0	0	0	0	0	0	0	0	0	0	0	-1	0	0	0	0	0	-1	0	0	0	0	0	0	0	0	0	0	0	0	0	0	0	0	0	0	0	0	-1	-1	0	0	0	0	0	1	0	0	0	0	0	0	0.006787440360610365
TTGCAATATCGTTATTATCTTTTAATT	5.2441585357133656e-05	1.0	0.96875	3	85.0	1.136290471560251	0.3058823529411765	0.3058823529411765	0.0001048831707142	0	0	0	0	0	0	0	0	0	0	0	0	0	0	0	0	0	0	0	0	0	0	0	0	0	0	0	0	0	0	0	0	0	0	0	0	0	0	0	0	0	0	0	0	0	0	0	0	0	0	0	0	0	0	0	0	0	0	0	0	0	0	0	0	0	0	0	0	0	0	0	0	0	0	0	0	0	0	0	0	0	0	0	0	-1	0	0	0	0	0	0	0	0	0	0	0	0	0	0	0	1	0	0.006836318867373498
TTGAAGAAAGCCGTAAGGCGCTGAAGA	5.2720390420324464e-05	0.001051341275735	0.9463276836158192	4	384.0	1.125469448346925	0.6171875	0.5520833333333334	0.0001054407808406	0	0	0	0	0	0	0	0	0	0	0	0	0	0	0	0	0	0	0	0	0	0	0	0	0	0	0	0	0	0	0	0	0	0	0	0	0	0	0	0	0	0	0	0	0	0	0	0	0	0	0	0	0	0	1	0	0	0	0	0	0	-1	0	0	0	0	0	0	0	0	0	0	0	0	0	0	0	0	0	0	0	0	0	0	0	0	0	0	0	0	0	0	0	0	0	0	0	0	0	0	0	0	0.006871939428534213
TTGGCTTTAAAGGATTTGGAAAGGATT	5.322428700529025e-05	5.015685104824962e-06	0.9320276497695852	3	59.0	1.8896265232780711	9.847457627118644	8.254237288135593	0.0001064485740105	0	0	0	0	0	0	0	0	0	0	0	0	0	0	0	0	0	0	0	0	0	0	0	0	0	0	0	0	0	0	0	0	0	0	0	0	0	0	0	0	0	0	0	0	0	0	0	0	0	0	0	0	0	0	0	0	0	0	0	0	0	0	0	0	0	0	0	0	0	0	0	0	0	0	0	0	0	0	1	0	0	0	0	0	0	0	0	0	0	-1	0	0	0	-1	0	0	0	0	0	0	0	0	0.006936011869035737
TTGTTCTGTAGGAAGTACTGCATAATC	5.353492431515243e-05	0.4702907165568649	1.0	2	50.0	1.1825171113097466	1.54	1.42	0.0001070698486303	0	0	0	0	0	0	0	0	0	0	0	0	0	0	0	0	0	0	0	0	0	0	0	0	0	0	0	0	0	0	0	0	0	0	0	0	0	0	0	0	0	0	0	0	0	0	0	0	0	0	0	0	0	0	0	0	0	0	0	0	0	0	0	0	0	0	0	0	0	0	0	0	0	0	0	0	0	0	1	0	0	0	0	0	0	0	0	0	0	-1	0	0	0	0	0	0	0	0	0	0	0	0	0.006974846128990567
TTGCTTGATCAGAGGATAATATGGCAA	5.3615897943171845e-05	1.0	0.5757352941176471	6	131.0	1.1802753840806264	0.549618320610687	0.5419847328244275	0.0001072317958863	0	0	0	0	0	0	0	0	0	0	0	0	0	0	0	0	0	1	0	0	0	0	0	0	0	0	0	-1	0	0	0	0	0	0	0	-1	0	1	0	0	-1	0	0	0	0	0	0	0	0	0	0	0	0	0	0	0	0	0	0	0	0	0	0	0	0	0	0	0	0	0	0	0	0	0	0	0	0	0	0	0	0	0	0	0	0	0	0	0	0	0	0	0	0	0	1	0	0	0	0	0	0	1	0.006985101388607111
TTGGCATTCATTTGCCAAGTCTGGCAT	5.362210979766253e-05	1.0	0.1190871027685649	3	827.0	1.1157823572401688	0.6118500604594922	0.5175332527206772	0.0001072442195953	0	0	0	0	0	0	0	0	0	0	0	0	0	0	0	0	0	0	0	0	0	0	0	0	-1	0	0	0	0	0	0	0	0	0	0	0	0	0	0	-1	0	0	0	0	0	0	0	0	0	0	0	0	0	0	0	0	0	0	0	0	0	0	0	0	0	0	0	0	0	0	0	0	0	0	0	0	0	0	1	0	0	0	0	0	0	0	0	0	0	1	0	0	0	-1	0	0	0	0	0	0	0	0	0.006985851775162627
TTGCTTCAATTTATTAACTGTGAACGT	5.396430299984397e-05	5.640736155294162e-18	0.104329980950179	5	3733.0	1.416766047658579	1.036967586391642	0.8320385748727565	0.0001079286059996	0	0	0	0	0	0	0	0	0	0	1	0	1	1	0	0	0	0	0	0	0	0	1	0	1	0	0	0	0	0	0	0	0	0	0	0	0	0	0	0	-1	0	0	0	0	0	0	0	0	0	0	0	0	1	1	0	0	0	0	0	0	0	1	-1	0	0	0	0	0	0	0	0	0	0	0	0	0	0	0	0	0	0	0	0	-1	0	-1	0	0	0	0	0	0	0	0	0	-1	0	0	0	0	-1	0.007029187984497164
TTGTGTCCTGAAGCCCGCCACCCATGT	5.491630574389821e-05	0.1631238507996887	0.967741935483871	8	50.0	1.3797218324096137	2.42	2.1	0.0001098326114877	0	0	0	0	0	0	0	0	0	0	0	0	0	0	0	0	0	0	0	0	0	0	0	0	0	0	0	0	0	0	0	0	0	0	0	-1	0	0	0	0	0	0	0	0	0	1	0	0	0	0	0	0	0	0	0	0	0	0	0	0	0	0	0	0	0	0	0	0	0	0	0	0	0	0	0	0	0	0	0	0	0	0	0	0	0	0	0	0	0	0	0	0	0	0	0	0	0	0	0	0	0	0	0.00715026913258694
TTGGTCCCTAACAAAGAACGGTTGCGG	5.658877224382053e-05	1.0	0.8824333561175666	1	96.0	1.6417246659383344	0.7395833333333334	0.6666666666666666	0.0001131775444876	0	0	0	0	0	0	0	0	0	0	0	0	0	0	0	0	0	0	0	0	0	0	0	0	0	0	0	0	0	0	0	0	0	0	0	0	0	0	0	0	0	0	0	-1	0	0	0	0	0	0	0	0	0	0	0	0	0	0	0	0	0	0	-1	0	0	0	0	0	0	0	0	0	0	1	0	0	0	0	0	0	0	0	0	0	0	0	0	0	0	0	0	0	0	0	0	0	0	0	0	0	0	0	0.007361361598728759
TTGTATTGGTATGCCCTTTTTCTGTTA	5.66635470408314e-05	0.0018473415414639	0.8338870431893688	9	78.0	2.263098998588423	3.1923076923076925	2.730769230769231	0.0001133270940816	0	0	0	0	0	0	1	0	0	0	0	0	0	0	0	0	0	0	0	0	0	0	0	0	0	0	0	0	0	0	0	0	0	0	0	0	0	0	0	0	0	0	0	0	0	1	0	0	0	0	0	0	0	0	0	0	0	0	0	0	0	0	0	0	0	0	0	0	0	0	0	0	0	0	0	0	0	0	0	0	0	0	0	0	0	0	0	0	0	-1	0	0	0	0	0	0	0	0	0	0	0	0	0.007370654360397025
TTGTAGTTCCAAGCAACTTTAACTACA	5.6745783851504666e-05	1.0	0.9057649667405764	3	63.0	1.650996400489274	0.8888888888888888	0.8095238095238095	0.000113491567703	0	0	0	0	0	0	0	0	0	0	0	0	0	0	0	0	0	0	0	0	0	0	0	0	0	0	0	0	0	0	0	0	0	0	0	0	0	0	0	0	0	0	0	0	0	0	0	0	0	0	0	0	0	0	0	0	0	0	0	0	0	0	0	0	0	0	0	0	0	0	0	0	0	0	0	0	0	0	-1	0	0	0	0	0	0	0	0	0	1	0	0	0	0	0	0	0	0	0	0	0	0	0	0.007380978737233846
TTGCTCAAGACCTCTCAGCTGGTCAAG	5.677096442125802e-05	1.0	0.8799342105263158	1	70.0	1.634115079035667	0.7428571428571429	0.7	0.0001135419288425	0	0	0	0	0	0	0	0	0	0	0	0	0	0	0	0	0	0	0	0	0	0	0	0	0	0	0	0	0	0	0	0	0	0	0	0	0	0	0	0	0	0	0	0	0	-1	0	0	0	0	0	0	0	0	0	0	0	0	0	0	0	0	0	0	0	0	0	0	0	0	0	0	0	0	0	0	0	0	0	0	0	0	0	0	0	0	0	0	0	0	0	0	0	0	0	0	0	1	1	0	0	0	0.00738419184351783
TTGTTGTTGTGAAATGACATTCTGAAG	5.705570884484465e-05	1.0	0.9818181818181818	5	79.0	1.2346061870043423	0.569620253164557	0.5316455696202531	0.0001141114176896	0	0	0	0	0	0	0	0	0	0	0	0	0	0	0	0	0	0	0	0	0	0	0	0	0	0	0	0	0	0	0	0	0	0	0	0	0	0	0	0	0	0	0	0	1	0	1	0	0	0	-1	0	0	0	0	0	0	0	0	-1	0	0	0	0	0	0	0	0	0	0	0	0	0	0	0	0	-1	0	0	0	0	0	0	0	0	0	0	0	0	0	0	0	0	0	0	0	0	0	0	0	0	0	0.007420010628172253
TTGGTGTATCTCCGGCGTCAATGATCG	5.798293641922575e-05	1.0	0.9696969696969696	8	52.0	1.6794284621056734	1.9038461538461535	1.8461538461538465	0.0001159658728384	0	0	0	0	0	0	0	0	0	0	0	0	0	0	0	0	0	0	0	0	0	0	1	0	0	0	0	0	0	0	0	0	0	0	0	0	0	0	0	0	0	0	0	0	0	0	0	0	0	0	0	0	0	0	0	0	0	0	0	0	0	0	0	0	0	0	0	0	0	-1	0	0	0	0	0	0	0	0	0	0	0	0	0	0	0	0	0	0	0	0	0	0	0	0	0	0	0	0	0	0	0	0	0.007536948007343873
TTGCTTGTACGTCCACTTGTTTGTTAG	5.834263715337962e-05	5.746002294602221e-07	0.896117900790798	4	133.0	1.5652207228639612	1.631578947368421	1.150375939849624	0.0001166852743067	0	0	0	0	0	0	0	0	0	0	0	0	0	0	0	0	0	0	0	0	0	0	0	0	0	0	0	0	0	0	0	0	0	0	0	0	0	0	0	0	0	0	0	0	0	0	0	0	0	0	0	0	0	0	0	0	0	0	0	0	0	0	0	0	0	0	0	0	0	0	0	0	0	0	0	0	0	0	0	0	0	0	0	0	0	0	0	0	0	0	0	0	0	-1	1	0	0	0	0	0	0	0	0.007582715281614786
TTGTTTGACAGTGGATGAACCATCTTT	5.852081504337329e-05	1.0	0.9565217391304348	8	42.0	1.9308493937672075	2.095238095238096	1.761904761904762	0.0001170416300867	0	0	0	0	0	0	0	0	0	0	0	0	0	0	0	0	0	0	-1	0	0	0	0	0	0	0	0	0	0	0	0	0	-1	0	1	0	0	0	0	0	0	0	0	0	1	0	0	0	0	0	0	0	0	0	0	0	0	0	0	0	0	0	0	0	0	0	0	0	0	0	0	0	0	0	0	0	0	0	0	0	0	0	0	0	0	0	0	0	0	0	0	0	0	0	0	0	0	0	0	0	0	0	0.007605105260264222
TTGGTCTGTTTGAATGAATACCATTTC	5.904095502951609e-05	1.0	0.9273809523809524	4	61.0	1.85357730900144	1.3442622950819672	1.278688524590164	0.000118081910059	0	0	0	0	0	0	0	0	0	0	0	0	0	0	0	0	0	0	0	0	0	0	0	0	0	0	0	0	0	0	0	0	0	0	0	0	-1	0	0	0	0	0	0	0	0	0	0	0	0	0	0	0	0	0	0	0	0	0	0	0	0	0	1	0	0	0	0	0	0	0	0	0	0	0	0	0	0	0	0	0	0	0	0	0	0	0	0	0	0	0	0	0	0	0	0	0	0	0	0	0	0	0	0.007671281037798013
TTGCTAATGCTTGCTTGTACGTCCACT	6.0196390718174426e-05	1.832995555677753e-07	0.8828224776500638	6	143.0	1.4726890724866435	1.5104895104895104	1.132867132867133	0.0001203927814363	0	0	0	0	0	0	0	0	0	0	0	0	0	0	0	0	0	0	0	0	0	0	0	0	0	0	0	0	0	0	0	0	0	0	0	0	0	0	0	0	0	0	0	0	0	0	0	0	0	0	0	0	0	0	0	0	0	0	0	0	0	0	0	0	0	0	0	0	0	0	0	0	0	0	0	0	0	0	0	0	0	0	0	0	0	0	0	0	0	0	0	0	0	-1	1	0	0	0	0	0	0	0	0.007817300446218223
TTGGTGTGTGGAACAACTTGAAGATTT	6.046527644562897e-05	1.0	0.94	4	66.0	1.79660689651817	0.6515151515151515	0.6515151515151515	0.0001209305528912	0	1	0	0	0	0	0	0	0	0	0	0	0	0	0	0	0	0	0	0	0	0	0	0	0	0	0	0	0	0	0	0	0	0	0	0	0	0	0	0	0	0	0	0	0	0	0	0	0	0	0	0	0	0	0	0	0	0	0	0	0	0	0	0	0	0	0	0	0	0	0	0	0	0	0	0	0	0	0	0	-1	0	0	0	0	0	0	0	0	-1	0	0	0	0	0	0	0	0	0	0	0	0	0.007851064196072975
TTGGATTTAGAATTACCGATATCTGCA	6.1027977698728296e-05	1.0	0.7551020408163265	4	86.0	1.2215774799615249	0.4651162790697674	0.4651162790697674	0.0001220559553974	-1	0	0	0	0	0	0	0	0	0	0	0	0	0	0	0	0	0	0	0	0	0	0	0	0	0	0	0	0	0	0	1	0	0	0	0	0	0	0	0	0	0	0	0	0	0	0	0	0	0	0	0	0	0	0	0	0	0	0	0	-1	0	0	0	0	0	0	0	0	-1	0	0	0	0	0	0	0	0	0	0	0	0	0	0	0	0	0	0	0	0	0	-1	0	0	1	0	0	0	0	0	0	1	0.007922297064752658
TTGTTTGGAGTAACTTCTGGCAACCGC	6.194882669302019e-05	0.0001249476295279	0.9714285714285714	4	54.0	1.6513306204203626	6.111111111111111	5.277777777777778	0.000123897653386	0	0	0	0	-1	0	0	0	0	0	0	0	0	0	0	0	0	0	0	0	0	0	0	0	0	0	0	0	0	0	0	0	0	0	0	0	0	0	0	0	0	0	0	0	0	0	0	0	1	0	0	0	0	0	0	0	0	0	0	0	0	0	0	0	0	0	0	0	0	0	0	0	0	0	0	0	0	0	0	0	0	0	0	0	0	0	0	0	0	0	0	0	0	0	0	0	0	0	0	0	0	0	0.008038156174812556
TTGATATCTATCATATTATTGAATTAC	6.20531015554662e-05	1.0	0.3289738430583501	2	240.0	1.0287617360203452	0.2625	0.1916666666666666	0.0001241062031109	1	0	0	0	0	0	0	0	0	0	0	0	0	0	0	0	0	0	0	0	0	0	0	0	0	0	0	0	0	0	0	0	0	-1	0	0	-1	0	-1	0	0	0	0	0	0	0	0	1	0	0	0	0	0	0	0	0	0	0	0	0	0	0	0	0	0	0	0	0	0	-1	0	0	0	0	0	0	0	0	0	0	0	0	0	0	0	0	0	0	0	0	0	1	0	0	0	0	0	0	0	0	0	0	0.008051314507316885
TTGATGAAAAAGGCGTTCAGGTCAACC	6.234697110297131e-05	0.0363250966292811	0.7150900900900902	7	133.0	1.885405578941297	1.1278195488721805	0.9699248120300752	0.0001246939422059	0	0	0	0	0	0	0	0	0	0	0	0	0	0	0	0	0	0	0	0	0	0	0	0	0	0	0	0	0	0	0	0	0	0	0	0	-1	0	0	0	0	0	0	0	0	0	0	0	0	0	0	0	0	0	0	0	0	0	0	0	0	0	1	0	0	0	0	0	0	0	0	0	0	0	0	0	0	0	0	0	0	0	0	0	0	0	0	0	0	0	0	0	0	0	0	0	0	0	0	0	0	0	0.008088221307334375
TTGATAGCATCCATAATTGATGGATAA	6.238292686579273e-05	1.0	0.3675553034600114	8	336.0	1.4318838081002492	0.8958333333333334	0.7797619047619048	0.0001247658537315	0	0	0	0	0	0	0	0	0	-1	0	0	0	0	0	0	0	1	0	0	0	0	0	0	0	0	0	-1	0	0	0	0	0	0	0	-1	0	1	1	0	-1	0	0	0	0	1	0	0	0	0	0	0	0	0	0	0	0	0	0	0	0	0	0	0	0	0	0	0	0	0	0	0	0	0	0	0	0	0	0	0	0	0	0	0	0	0	0	0	0	0	0	0	0	0	0	0	0	0	0	0	0	0	0.008092817878524219
TTGGCTATGCCCTCTATGCGTTCCCGT	6.358437779393542e-05	1.0	0.9285714285714286	3	63.0	1.573146633282468	1.1904761904761905	1.0	0.0001271687555878	0	0	0	0	0	0	0	0	0	0	0	0	0	0	0	0	0	0	0	0	0	0	1	0	0	0	0	0	0	0	0	0	0	0	0	0	0	0	0	0	0	0	0	0	0	0	0	0	0	0	0	0	0	0	0	0	0	0	0	0	0	0	0	0	0	0	0	0	0	-1	0	0	0	0	0	0	0	0	0	0	0	0	0	0	0	0	0	0	0	0	0	0	0	0	0	0	0	0	0	0	0	0	0.008244734548235577
TTGCCCAAATCCAAGTTGAGGCACTAA	6.364588817500826e-05	1.0	0.936190476190476	1	67.0	1.931891972202647	1.417910447761194	1.1791044776119404	0.00012729177635	0	0	0	0	0	0	0	0	0	0	0	0	0	0	0	0	0	0	0	0	0	0	0	0	-1	0	0	0	0	0	0	0	0	0	0	0	0	0	0	0	0	0	0	0	0	0	0	0	0	0	0	0	0	0	0	0	0	0	0	0	0	0	0	0	0	0	0	0	0	0	0	0	0	0	0	0	0	0	1	0	0	0	0	0	0	0	0	0	-1	1	0	0	0	-1	0	0	0	0	0	0	0	0	0.008252364125562094
TTGTATATTCACGGTACATTTCGTCAT	6.407959691878612e-05	1.0	0.9206852313032978	6	652.0	0.983262718109681	0.25	0.1947852760736196	0.0001281591938375	0	0	0	0	0	0	0	0	0	0	0	0	0	1	0	0	0	0	0	0	0	0	0	0	0	0	0	0	0	0	0	0	0	-1	0	0	0	0	1	0	0	0	0	0	0	0	0	0	0	0	0	0	0	0	0	0	0	0	0	0	0	0	0	0	0	0	0	0	0	0	0	0	0	0	0	0	0	0	0	0	0	0	0	0	0	0	0	0	0	0	0	0	0	0	0	0	1	0	0	0	0	0	0.008307030770566083
TTGGTATACCTTTTCCAATAATCCATG	6.424144990832184e-05	1.0	0.5983606557377049	4	183.0	1.2780637418152698	0.7158469945355191	0.6830601092896175	0.0001284828998166	0	0	0	0	0	0	0	0	0	0	0	0	0	0	0	0	0	0	0	0	0	0	0	0	1	0	0	0	0	0	0	0	0	0	0	0	0	0	0	0	0	0	0	0	0	0	0	0	0	0	0	0	0	0	0	0	0	0	0	0	0	0	0	0	0	0	0	0	0	0	0	0	0	0	0	0	0	0	-1	0	0	0	0	0	0	0	0	0	-1	0	0	0	0	1	0	0	0	0	0	0	0	0	0.008327139548026228
TTGGCAGATCACTATGATTTATCTTCT	6.4602350691889e-05	1.0	0.3719972546328071	3	218.0	1.4029904469793244	0.9495412844036696	0.8256880733944955	0.0001292047013837	0	0	0	0	0	0	0	0	0	0	0	0	0	0	0	0	0	0	0	0	0	0	0	0	-1	0	0	0	0	0	0	0	0	0	0	0	0	0	0	0	0	0	0	0	0	0	0	0	0	0	0	0	0	0	0	0	0	0	0	0	0	0	0	0	0	0	0	0	0	0	0	0	0	0	0	0	0	0	-1	0	0	0	0	0	0	0	0	0	1	1	0	0	0	0	0	0	0	0	0	0	0	0	0.008372234942383499
TTGGTATCGGTGAAGACGGAGAATATG	6.48083550860327e-05	0.57456583505307	0.8456876456876458	9	173.0	1.6964165354088163	0.9479768786127168	0.8670520231213873	0.000129616710172	0	0	0	0	0	0	0	0	0	0	0	0	0	0	0	0	0	0	0	0	0	0	0	0	0	0	0	0	0	0	0	0	0	0	0	0	0	0	0	0	0	0	0	0	0	0	0	0	0	0	0	0	0	0	0	0	0	0	0	0	0	0	0	0	0	0	0	0	0	0	0	0	0	0	1	0	0	0	0	0	0	0	-1	0	0	0	0	0	0	0	0	0	0	0	0	0	0	0	0	0	0	0	0.008398192844534547
TTGCCAAGAATAATAATATTGCCCAGG	6.512504535067833e-05	1.0	0.8463636363636363	4	269.0	1.320688551973232	0.8141263940520446	0.5687732342007435	0.0001302500907013	0	0	0	0	0	0	0	0	0	0	0	0	0	0	0	0	0	0	0	0	0	0	0	0	1	0	0	0	0	0	0	0	0	0	0	0	0	0	0	0	0	0	0	0	0	0	0	0	0	0	0	0	0	0	0	0	0	0	0	0	0	0	0	0	0	0	0	0	0	0	0	0	0	0	0	0	0	0	-1	0	0	0	0	0	0	0	0	0	-1	0	0	0	0	0	0	0	0	0	0	0	0	0	0.008438205125250012
TTGCTTTGATATATGTTCTTTTCATAT	6.515484287274411e-05	1.0	0.7091836734693877	3	138.0	1.6705461584913388	0.9420289855072465	0.7608695652173914	0.0001303096857454	0	0	0	0	0	0	0	0	0	0	0	0	0	0	0	0	0	0	0	0	0	0	0	0	0	0	0	0	0	0	0	0	0	0	0	-1	0	0	0	0	0	0	0	0	0	0	0	0	0	0	0	0	0	0	0	0	0	0	0	0	0	0	0	0	0	0	0	0	0	0	0	0	0	0	0	0	0	0	0	0	0	0	0	0	0	0	0	0	0	-1	0	0	0	0	0	0	0	0	0	1	0	0	0.008442030576329182
TTGCCAAAGTGGTTTTTCCTATTCCAC	6.527694664568887e-05	1.0	0.9069124423963132	3	66.0	1.7381602909998417	1.318181818181818	1.2121212121212122	0.0001305538932913	0	0	0	0	0	0	0	0	0	0	0	0	0	0	0	0	0	0	0	0	0	0	0	0	1	0	0	0	0	0	0	0	0	0	0	0	0	0	0	0	0	0	0	0	0	0	0	0	0	0	0	0	0	0	0	0	0	0	0	0	0	0	0	0	0	0	0	0	0	0	0	0	0	0	0	0	0	0	0	0	0	0	0	0	0	0	0	0	1	-1	0	0	0	1	0	0	0	0	0	0	0	0	0.008457319563288629
TTGCTGAATTAAGATGGCAGTATAACA	6.556093951862707e-05	1.0	0.652423788105947	3	243.0	1.4981047663720042	0.4691358024691358	0.3868312757201646	0.0001311218790372	0	-1	0	0	0	0	0	0	1	0	0	0	0	0	0	0	0	0	0	0	0	0	0	0	0	0	0	0	-1	0	0	0	0	0	0	0	0	0	0	-1	0	0	0	1	0	0	0	0	0	0	-1	0	0	0	0	0	0	0	0	-1	0	0	0	0	0	0	0	0	0	0	0	0	0	0	0	0	-1	1	0	0	0	0	0	0	0	0	0	0	0	0	0	0	0	0	0	-1	0	0	0	1	0	0	0.008493223732236047
TTGTCTCCGAGTCCTGGCTTTCGGCTC	6.563485419931656e-05	0.00027529281221	0.9420289855072465	5	163.0	1.8020144380214915	2.1349693251533743	1.705521472392638	0.0001312697083986	0	0	0	0	0	0	0	0	0	0	0	0	0	0	0	0	0	0	0	0	0	0	0	0	0	0	0	0	0	0	0	0	0	0	0	-1	0	0	0	0	0	0	0	0	0	0	0	0	0	0	0	0	0	0	0	0	0	0	0	0	0	0	0	0	0	0	0	0	0	0	0	0	0	0	0	0	0	0	0	0	0	0	0	0	0	0	0	0	0	0	0	0	0	0	0	0	0	0	0	0	1	0	0.008502407125377469
TTGTACAAAGAGGTTTGCCCTATTCAG	6.570731866804654e-05	0.0243966296530553	1.0	8	53.0	1.3979795432187505	2.60377358490566	2.39622641509434	0.000131414637336	0	0	0	0	0	0	0	0	0	0	0	0	-1	0	0	0	0	0	0	0	0	0	0	0	0	0	0	0	0	0	0	0	0	0	0	0	0	0	0	0	0	0	0	0	0	0	0	0	1	0	0	0	0	0	0	0	0	0	0	0	0	0	0	0	0	0	0	0	0	0	0	0	0	0	0	0	0	0	0	0	0	0	0	0	0	0	0	0	0	0	0	0	0	0	0	0	0	0	0	0	0	0	0.008511223453376831
TTGAAATACTTGCTCAGTAGCCAAGTG	6.579478315048337e-05	0.423466468012161	0.9193548387096774	1	79.0	1.791748476086895	1.379746835443038	1.2151898734177216	0.0001315895663009	0	0	0	0	0	0	1	0	0	0	0	0	0	0	0	-1	0	0	0	0	0	0	0	0	0	0	0	0	0	0	0	0	0	0	0	0	0	0	0	0	0	0	0	0	0	0	0	0	0	0	0	0	0	0	-1	0	0	0	0	0	0	0	0	0	0	0	0	0	0	0	0	0	0	0	0	0	0	0	0	0	0	0	0	0	0	0	0	0	0	0	0	0	0	0	0	0	0	0	0	0	0	0	0.008522302902511646
TTGCACGGGGAGCAGAAAAACCGGATT	6.741770455653077e-05	1.0	0.9833333333333332	6	87.0	1.425510670599285	0.7701149425287356	0.6896551724137931	0.000134835409113	0	0	0	0	0	0	0	0	0	0	0	0	0	0	0	0	0	0	0	0	0	0	0	0	0	0	0	0	0	0	0	0	0	0	0	0	0	0	0	0	0	0	0	0	0	-1	0	0	0	0	0	0	0	0	0	0	0	0	0	0	0	0	0	0	0	0	0	0	0	0	0	0	0	0	0	0	0	0	0	0	0	0	0	0	0	0	0	0	0	0	0	0	0	0	0	0	0	1	1	0	0	0	0.008726958102769617
TTGACAATGGCTTTAGAAATGGCGGTG	6.744110141372065e-05	1.0	0.783511846802986	4	118.0	2.574673345102824	1.2118644067796611	1.1864406779661016	0.0001348822028274	0	0	0	0	0	0	0	0	0	0	0	0	0	0	0	0	0	0	0	0	0	0	0	0	0	0	0	0	0	0	0	0	0	0	0	0	-1	0	0	0	0	0	0	0	0	0	0	0	0	0	0	0	0	0	0	0	0	0	0	0	0	0	1	0	0	0	0	0	0	0	0	0	0	0	0	0	0	0	0	0	0	0	-1	0	0	0	0	0	0	0	0	0	0	0	0	0	0	0	0	0	0	0	0.008729877041448529
TTGTGTGTTGCTTGATATTTTTCACAA	6.747135519849635e-05	6.01523884278337e-06	0.9315217391304348	8	103.0	1.7093131559060109	1.5922330097087378	1.3883495145631068	0.0001349427103969	0	0	0	0	0	0	0	0	0	0	0	0	0	0	0	0	0	0	0	0	0	0	0	0	0	0	0	0	0	0	0	0	0	0	0	0	0	0	0	0	0	0	0	0	0	0	0	0	0	0	0	0	0	0	0	0	0	0	0	0	1	0	0	0	0	0	0	0	0	0	0	0	0	0	0	0	0	0	0	0	0	0	0	0	0	-1	0	0	0	0	0	0	0	0	0	0	0	0	0	0	0	0	0.008733720066409633
TTGGACCAAGAAATGAATCCATGTTCA	6.784289024417233e-05	1.0	0.088781886767857	6	3977.0	1.2980244189304213	0.5385969323610762	0.4148855921548906	0.0001356857804883	0	0	0	0	0	0	0	0	1	0	0	0	0	0	1	0	0	0	0	0	0	0	0	1	0	1	0	0	0	0	0	0	0	0	-1	0	0	0	0	-1	0	0	1	0	0	0	0	0	1	0	-1	1	0	0	0	1	-1	0	0	1	0	0	0	0	0	0	0	0	0	0	0	0	0	0	1	0	-1	0	1	0	0	0	0	0	0	0	0	0	0	0	0	0	-1	0	0	0	0	0	0	0	0	0	0.008780121213825947
TTGGTAATTTGATACGAACTTCATACC	6.848183229341391e-05	1.0	0.2698830409356725	7	291.0	1.5164226045135754	1.1890034364261168	0.9553264604810996	0.0001369636645868	0	0	0	0	0	0	0	0	0	0	0	0	0	0	0	0	0	0	0	0	0	0	0	0	1	0	0	0	0	0	0	0	0	0	0	0	0	0	0	0	0	0	0	0	0	0	0	0	0	0	0	0	0	0	0	0	0	0	0	0	0	0	0	0	0	0	0	0	0	0	0	0	0	0	0	0	0	0	-1	0	0	0	0	0	0	0	0	0	-1	1	0	0	0	-1	0	0	0	0	0	0	0	0	0.0088604745854634
TTGAATTGTTGAAAGTGTAGCAATATG	6.91312963909817e-05	1.0	0.2155270008148196	6	1153.0	1.5430058157874085	0.8490893321769297	0.7120555073720729	0.0001382625927819	0	0	0	0	0	0	0	0	0	-1	0	0	0	0	-1	0	0	0	0	0	0	0	0	0	0	0	0	0	0	0	0	0	0	0	0	-1	0	0	0	0	0	1	1	0	0	0	0	0	0	0	1	0	0	0	0	0	0	0	0	0	0	0	1	0	0	0	0	0	0	0	0	0	0	0	0	0	0	0	0	0	0	0	0	0	0	1	0	0	-1	0	-1	0	0	0	0	0	0	0	0	0	-1	0	0.008941772371049856
TTGTTGAAGGACGTTTTGATGTAAAAG	6.92623543790422e-05	1.0	0.9772727272727272	3	70.0	1.41930112827855	0.9285714285714286	0.9285714285714286	0.000138524708758	0	0	0	0	0	0	0	0	0	0	0	0	-1	0	0	0	0	0	0	0	0	0	0	0	0	0	0	0	0	0	0	0	0	0	0	0	0	0	0	0	0	0	0	0	0	0	0	0	-1	0	0	0	0	0	0	0	0	0	0	0	0	0	0	0	0	0	0	0	0	0	0	0	0	0	0	0	0	0	0	0	0	0	0	0	0	0	0	0	0	0	0	0	0	1	0	0	0	0	0	0	0	0	0.008958461591264595
TTGGATGGTCTTGGAAATTATTCTGAG	7.074614056756402e-05	1.0	0.9754098360655736	9	145.0	1.0001067585003671	0.2068965517241379	0.2068965517241379	0.0001414922811351	0	0	0	0	0	0	0	0	0	0	0	0	1	0	0	0	0	0	0	0	0	0	0	0	0	0	0	0	0	0	0	0	0	0	0	0	0	0	0	0	0	0	0	-1	0	0	0	0	0	0	0	0	0	0	0	0	0	0	0	0	0	0	0	0	0	0	0	0	0	0	0	0	0	0	0	0	0	0	0	0	0	0	0	0	0	0	0	0	0	0	0	0	0	0	0	0	0	0	0	0	0	0	0.009144482425194785
TTGCAGCTTTTGTGATTTCCGGAGTCT	7.097342273339352e-05	1.0	1.0	2	58.0	1.3956125384158256	1.2586206896551724	0.9827586206896552	0.0001419468454667	0	0	0	0	0	0	0	0	0	0	0	0	0	0	0	0	0	0	0	0	0	0	0	0	1	0	0	0	0	0	0	0	0	0	0	0	0	0	0	0	0	0	0	0	0	0	0	0	0	0	0	0	0	0	0	0	0	0	0	0	0	0	0	0	0	0	0	0	0	0	0	0	0	0	0	0	0	0	1	0	0	0	0	0	0	0	0	0	1	-1	0	0	0	0	0	0	0	0	0	0	0	0	0.009173093096633299
TTGAGTCACTAAAACAAAGAGTTACTG	7.10431371113901e-05	0.0742930844431826	0.0493690025091484	3	2275.0	1.0464585049100816	0.403076923076923	0.2553846153846154	0.0001420862742227	0	0	0	0	0	0	0	0	-1	0	0	0	0	0	0	0	0	0	0	0	0	0	0	0	0	0	0	0	0	0	0	0	0	0	0	0	0	0	0	-1	0	0	0	0	0	0	0	0	-1	0	1	0	0	0	0	1	-1	0	0	-1	0	0	0	0	0	-1	0	0	0	0	0	0	0	0	0	0	1	0	0	0	0	0	0	0	0	0	0	0	0	0	0	0	0	0	0	0	0	0	0	0	0	0	0.009181834675309497
TTGGAGGCGACCACCCCAGTCAAACTA	7.234178495992874e-05	2.113506692577239e-05	0.7205668604651163	4	107.0	3.1448412790041758	7.158878504672897	4.542056074766355	0.0001446835699198	0	0	0	0	0	0	1	0	0	0	0	0	0	0	0	0	0	0	0	0	0	0	-1	0	0	0	0	0	0	0	0	0	0	0	0	0	0	0	0	0	0	0	0	-1	0	0	0	0	0	0	0	0	0	0	-1	0	0	0	0	0	0	0	0	0	0	0	0	0	0	0	0	0	0	0	0	0	0	0	0	0	0	0	0	0	0	0	0	0	0	0	0	0	0	0	0	0	0	0	0	0	0	0	0.009345611422365832
TTGGTATAACAGTCGCATTTCCAATGA	7.265179389362789e-05	1.0	0.9558607473650592	6	536.0	0.6417306473041495	0.1772388059701492	0.1716417910447761	0.0001453035877872	0	0	0	0	0	0	0	0	0	0	0	0	0	0	0	0	0	0	0	0	0	0	0	0	0	0	0	0	0	0	0	0	0	0	0	0	0	0	1	0	0	0	0	0	0	0	0	0	0	0	0	0	0	0	0	0	0	0	0	0	0	0	0	0	0	0	0	0	0	0	0	0	0	0	0	0	0	0	0	0	0	-1	0	0	0	0	0	0	0	0	0	0	0	0	0	0	0	0	0	0	0	0	0.009384130707293803
TTGAGTAGTAGCTCTTTTGAGTGAAAA	7.304626993094089e-05	1.0	0.7821122112211221	3	277.0	1.4727623298651549	0.335740072202166	0.335740072202166	0.0001460925398618	1	0	0	0	0	0	0	0	0	1	0	0	0	-1	0	0	0	0	0	0	0	0	-1	0	0	0	0	0	0	0	0	0	0	0	0	0	1	0	0	0	0	0	0	0	0	0	0	1	0	0	0	0	0	0	0	0	0	0	0	0	0	0	0	0	0	0	0	0	0	1	0	0	0	0	0	0	0	0	0	0	0	0	0	0	0	0	0	0	0	0	0	1	0	0	0	0	0	0	0	0	0	0	0.009433545924616621
TTGGAGTTGAACTAGTAGTTGAAAGAG	7.51994007188226e-05	1.0	0.9047619047619048	8	54.0	1.4019495387197347	0.4629629629629629	0.4629629629629629	0.0001503988014376	0	0	0	0	0	0	0	0	0	0	0	0	0	0	0	0	0	0	0	0	0	0	0	0	0	0	0	0	0	0	0	0	0	0	0	0	0	0	0	0	0	0	0	0	0	0	0	0	0	0	0	0	0	0	0	0	0	0	0	0	0	0	0	0	0	0	0	0	0	0	0	0	0	0	0	0	0	0	1	0	0	0	0	0	0	0	0	0	1	-1	0	0	0	-1	0	0	0	0	0	0	0	0	0.009704514987751989
TTGTGGTTCTGGCTTACTCCAAGAGCG	7.551328509032372e-05	1.0	0.8142237982663515	3	215.0	2.5019693774950285	1.930232558139535	1.586046511627907	0.0001510265701806	0	0	0	0	0	0	0	0	0	0	0	0	0	0	0	0	0	0	0	0	0	0	0	0	0	0	0	0	0	0	0	0	0	0	0	0	0	0	0	0	0	0	0	0	0	0	0	0	0	0	0	0	0	0	0	0	0	0	0	0	0	0	-1	0	0	0	0	0	0	0	0	0	0	0	0	0	0	0	0	0	0	1	0	0	0	0	0	0	1	0	0	0	0	0	0	0	0	0	0	0	0	0	0.00974351655139444
TTGGTCAAACGGGATTAAGGCTGAGCC	7.571681190928053e-05	1.0	1.0	4	52.0	1.4577353251263303	0.5384615384615384	0.5384615384615384	0.0001514336238185	0	0	0	0	0	0	0	0	0	0	0	0	0	0	0	0	0	0	0	0	0	0	0	0	0	0	0	0	0	0	0	0	0	0	1	0	0	0	0	0	0	0	0	0	0	0	0	0	0	0	-1	0	0	0	0	0	0	0	0	0	0	0	0	0	0	0	0	0	0	0	0	0	0	0	0	0	0	-1	0	0	0	0	0	0	0	0	0	0	0	0	0	0	0	0	0	0	0	0	0	0	0	0	0.009768962016207064
TTGATTCATCTCTTCTTCCGGCACCAT	7.614184395983416e-05	1.0	0.75	2	73.0	1.8044698778367592	0.7534246575342466	0.7534246575342466	0.0001522836879196	0	0	0	0	0	0	0	0	0	0	0	0	0	0	1	0	-1	0	0	0	-1	0	1	1	0	0	0	0	0	0	0	0	0	0	0	0	0	0	0	0	0	0	0	0	0	0	0	0	0	0	0	0	0	0	0	0	0	0	-1	0	0	0	0	0	0	0	0	0	0	-1	0	0	0	0	0	0	0	0	0	0	0	0	0	0	0	0	0	0	0	0	0	0	0	0	0	0	0	0	0	0	0	0	0.009822323373811018
TTGGAGATAGCATCTCCCATCGGCTGG	7.618890364111683e-05	1.0	0.8514285714285714	6	60.0	1.4597585488193294	0.5166666666666667	0.5166666666666667	0.0001523778072822	0	0	0	0	0	0	0	0	0	0	0	0	0	0	0	0	0	0	0	0	0	0	0	-1	0	0	0	0	0	0	0	0	0	0	0	0	0	0	0	0	0	0	0	0	0	0	0	0	0	0	0	0	0	0	0	0	0	1	0	0	0	0	0	0	0	1	0	0	0	0	0	0	0	0	0	0	0	0	0	0	0	0	0	0	0	0	0	0	0	0	0	0	0	0	0	0	0	0	0	0	0	0	0.009828353065027873
TTGATGTGTTTGCCGGATACATCGTGG	7.624942940668024e-05	1.0	0.9490445859872612	9	176.0	1.1812605394611475	0.4375	0.3011363636363636	0.0001524988588133	0	0	0	0	0	0	0	0	0	0	0	0	0	0	-1	0	0	0	0	0	0	0	0	-1	0	0	0	0	0	0	0	0	0	0	0	0	0	0	0	0	0	0	0	0	0	0	0	0	0	0	0	0	0	0	0	0	0	0	0	0	0	0	0	0	0	0	0	0	0	1	0	0	0	0	0	0	0	0	0	0	0	0	0	0	0	0	0	0	0	0	0	0	0	0	0	0	0	0	0	0	0	0	0.009835996655802887
TTGCCAATCACTGGATCTATGGATACA	7.726609936577372e-05	1.0	0.9436191284663272	6	487.0	0.854373984062873	0.1663244353182751	0.1293634496919918	0.0001545321987315	0	0	0	0	0	0	0	0	0	0	0	0	0	0	0	0	0	0	0	0	0	0	0	-1	0	0	0	0	0	0	1	0	0	0	0	0	0	0	0	0	0	0	0	0	0	0	0	0	0	0	0	0	0	0	0	0	0	0	0	0	0	0	0	0	0	0	0	0	0	0	0	0	0	0	0	0	0	0	0	0	0	0	0	0	0	0	0	0	0	0	0	0	0	0	0	0	0	0	0	0	0	0	0.009962944664752584
TTGCTCCAAGTCCTTTGCTGCATAGTA	7.733822900763117e-05	1.0	0.963157894736842	2	409.0	1.0222490749338449	0.4083129584352078	0.2982885085574572	0.0001546764580152	0	0	0	0	0	0	0	0	0	0	0	0	0	0	0	0	0	0	0	0	0	0	0	0	0	0	0	0	0	0	0	0	0	0	0	0	0	0	0	0	0	0	0	0	0	0	0	0	0	0	0	0	0	0	0	0	0	0	0	0	0	0	0	0	0	0	0	0	0	0	0	0	0	0	0	0	0	0	0	0	0	1	0	0	0	0	0	0	0	0	0	0	0	0	-1	0	0	0	0	0	0	0	0.009972120482386286
TTGTTCAAGCTTCCTGACCACGTGTTG	7.782121887894932e-05	0.0011299125904981	0.9311043566362714	4	68.0	1.7537766453147574	1.4558823529411764	1.4558823529411764	0.0001556424377578	0	0	0	0	0	0	0	0	0	0	0	0	0	0	0	0	0	0	0	0	0	0	0	0	0	0	0	0	0	0	0	0	0	0	0	0	0	0	0	0	0	0	0	0	0	1	0	0	0	0	0	0	0	0	0	0	0	0	0	0	0	0	0	0	0	0	0	0	0	0	0	0	0	0	0	0	0	0	0	0	0	0	0	0	0	-1	0	0	0	0	0	0	0	0	0	0	0	0	0	0	0	0	0.010032640006082378
TTGGGTGAGACTTATCCCACTTAAACT	7.814573016578754e-05	1.0	1.0	7	53.0	1.218695087228857	0.9433962264150944	0.9433962264150944	0.0001562914603315	0	0	0	0	0	0	0	0	0	0	0	0	0	0	0	0	0	0	0	0	0	0	0	0	0	0	0	0	0	0	0	0	0	0	0	0	0	0	0	0	0	0	0	0	0	0	0	0	0	0	0	0	0	0	0	0	0	0	0	0	0	0	0	0	0	0	0	0	0	0	0	0	0	0	0	0	0	0	-1	0	0	0	0	0	0	0	0	0	0	1	0	0	0	-1	0	0	0	0	0	0	0	0	0.010073761341146502
TTGTTGTTCCCTTTATTCAGGAAGTTG	7.843184517794729e-05	1.0	0.9578313253012049	2	191.0	1.18779825238505	0.3821989528795811	0.3455497382198952	0.0001568636903558	0	0	0	0	0	0	0	0	0	0	0	0	0	0	0	0	0	0	0	0	0	0	0	0	0	0	0	0	0	0	0	0	0	0	0	0	0	0	0	1	0	0	0	0	0	0	0	0	0	0	0	0	0	0	-1	0	0	0	0	0	0	0	0	0	0	0	0	0	0	0	0	0	0	0	0	0	0	0	0	0	0	0	0	0	0	0	0	0	0	0	0	0	0	0	0	0	0	0	0	0	0	0	0.010109716708044178
TTGTTGTGGAGCCAACTGTTGTATAAT	7.853661611644345e-05	1.0	0.9482758620689656	9	79.0	1.3586980744848152	0.759493670886076	0.620253164556962	0.0001570732322328	0	0	0	0	0	0	0	0	0	0	0	0	0	0	0	0	0	0	0	0	0	0	0	0	0	0	0	0	0	0	0	0	0	0	0	0	0	0	0	0	0	0	0	0	0	0	0	0	0	0	0	0	0	0	1	0	0	0	0	0	0	0	0	0	0	0	0	0	0	0	0	0	0	0	0	0	0	0	0	0	0	0	0	0	0	0	0	0	0	-1	0	0	0	0	0	0	0	0	0	0	0	0	0.010122545997578756
TTGCGTGGAATATAACCACCGAAAATA	7.898918876741127e-05	1.0	0.975609756097561	5	60.0	1.2380261245037791	0.3666666666666666	0.3666666666666666	0.0001579783775348	0	0	0	0	-1	0	0	0	0	0	0	0	0	0	0	0	0	0	0	0	0	0	0	0	0	0	0	0	0	0	0	0	0	0	0	0	0	0	0	0	0	0	0	0	0	0	0	0	0	0	0	0	0	0	0	0	0	0	0	0	0	0	0	0	0	0	0	0	0	0	0	0	0	0	0	0	1	0	0	0	0	0	0	0	0	0	0	0	0	0	0	0	0	0	0	0	0	0	0	0	0	0	0.010178797830386242
TTGGGATTGATATTCTAAAATCATTTC	7.899519034032709e-05	0.0118330956154424	0.6098901098901099	4	147.0	1.745443560386402	1.9727891156462585	1.8639455782312928	0.0001579903806806	0	0	0	0	0	0	0	0	0	0	0	0	0	0	0	0	0	0	0	0	0	0	0	0	1	0	0	0	0	0	0	0	0	0	0	0	0	0	0	0	0	0	0	0	0	0	0	0	0	0	0	0	0	0	0	0	0	0	0	0	0	0	0	0	0	0	0	0	0	0	0	0	0	0	0	0	0	0	-1	0	0	0	0	0	0	0	0	0	1	-1	0	0	0	0	0	0	0	0	0	0	0	0	0.010179528768078094
TTGGTGACGCAGCTATTTCATCAGCTA	7.916220454958534e-05	0.0004144352005379	0.0532824951507199	1	8709.0	0.9674697315418866	0.3805258927546217	0.2615684923642209	0.0001583244090991	0	0	0	0	0	0	0	0	0	0	-1	0	0	0	0	-1	0	0	0	0	0	0	0	0	0	0	0	1	0	0	0	0	0	1	0	-1	0	-1	1	0	1	0	0	0	0	-1	0	0	0	0	0	0	0	0	0	0	0	0	0	0	0	0	0	0	0	0	0	0	0	0	-1	0	0	0	0	0	0	0	0	0	0	0	0	0	0	0	0	0	0	0	0	0	0	0	0	0	0	0	0	0	0	0	0.01020054028208696
TTGGATTTCGTTGGTCTTATAAGATTT	7.956022544923325e-05	1.0	0.5256410256410257	1	128.0	1.6306316157495095	1.4296875	1.2265625	0.0001591204508984	0	0	0	0	0	0	0	0	0	0	0	0	0	0	0	0	0	0	0	0	0	0	0	0	-1	0	0	0	0	0	0	0	0	0	0	0	0	0	0	0	0	0	0	0	0	0	0	0	0	0	0	0	0	0	0	0	0	0	0	0	0	0	0	0	0	0	0	0	0	0	0	0	0	0	0	0	0	0	-1	0	0	0	0	0	0	0	0	0	1	1	0	0	0	1	0	0	0	0	0	0	0	0	0.0102507592712485
TTGGATTAAAGAACCATGTGGCTTAAT	7.975188903387204e-05	0.1310433779068624	0.9615384615384616	1	54.0	1.8328436897191684	2.2962962962962963	2.203703703703704	0.0001595037780677	0	0	0	0	0	0	0	0	0	0	0	0	0	0	0	0	0	0	0	0	0	0	0	0	0	0	0	0	0	0	0	0	0	0	1	0	0	0	0	0	0	0	0	0	1	0	0	0	0	0	0	0	0	0	0	0	0	0	0	0	0	0	0	0	0	0	0	0	0	0	0	0	0	0	-1	0	0	0	0	0	0	0	0	0	0	0	0	0	0	0	0	0	0	0	0	0	0	0	0	0	0	0	0.010274725555636396
TTGGAGCATAAACTAATGCCGATTCTT	8.015585654746821e-05	1.0	0.5654735923177652	5	137.0	2.0293703449813165	1.3211678832116789	1.0875912408759123	0.0001603117130949	0	0	0	0	0	0	0	0	0	0	0	0	0	0	0	0	0	1	0	0	0	0	0	0	0	0	0	1	0	0	0	0	0	0	0	-1	0	-1	0	0	-1	0	0	0	0	0	0	0	0	0	0	0	0	0	0	0	0	0	0	0	0	0	0	0	0	0	0	0	0	0	0	0	0	0	0	0	0	0	0	0	0	0	0	0	0	0	0	0	0	0	0	0	0	0	0	0	0	0	0	0	0	0	0.010325651027996114
TTGGCATTTATACCAGATATCTGTAAA	8.031278821107581e-05	0.0018731116162998	0.9136878814298168	3	105.0	1.5038749347760714	1.761904761904762	1.542857142857143	0.0001606255764221	0	0	0	0	0	0	0	0	0	0	0	0	0	0	0	0	0	0	0	0	0	0	0	0	-1	0	0	0	0	0	0	0	0	0	0	0	0	0	0	0	0	0	0	0	0	0	0	0	0	0	0	0	0	0	0	0	0	0	0	0	0	0	0	0	0	0	0	0	0	0	0	0	0	0	0	0	0	0	1	0	0	0	0	0	0	0	0	0	-1	1	0	0	0	1	0	0	0	0	0	0	0	0	0.010345392581370782
TTGTTCCTCCTCGAAGGAGTCATAAGC	8.083976447504006e-05	1.0	0.9406926406926408	5	107.0	1.5131326523398263	0.9252336448598132	0.8504672897196262	0.00016167952895	0	0	0	0	0	0	0	0	0	0	0	0	0	0	0	0	0	0	0	0	0	0	0	0	0	0	0	0	0	0	0	0	0	0	0	0	0	0	0	0	0	0	0	0	0	-1	0	0	0	0	0	0	0	0	0	0	0	0	0	0	0	0	0	0	0	0	0	0	0	0	0	0	0	0	0	0	0	0	0	0	0	0	0	0	0	0	0	0	0	0	0	0	0	0	0	0	0	1	1	0	0	0	0.01041049738882042
TTGTTAAACATTGTAGTCTCATAATTC	8.130188803814482e-05	1.0	0.1666798934300776	9	594.0	1.169406134151657	0.4006734006734007	0.2424242424242424	0.0001626037760762	0	0	-1	-1	0	0	0	0	0	0	0	0	0	1	0	0	0	0	0	0	0	0	0	0	0	0	0	0	0	0	0	0	0	0	0	0	0	0	0	0	0	0	0	0	0	0	0	0	0	0	0	0	0	-1	-1	0	0	0	0	0	-1	0	1	1	0	0	0	0	0	0	0	0	0	0	0	0	0	0	0	0	0	0	0	0	1	0	1	0	0	0	0	0	0	0	0	0	1	-1	-1	0	0	0	0.010468700747733461
TTGCATTGTACCAAGGCAACGCCGAAG	8.162215241410648e-05	1.0	0.9886749716874292	6	915.0	0.5731556419789806	0.101639344262295	0.0983606557377049	0.0001632443048282	0	0	0	0	0	0	0	0	0	0	0	0	0	0	0	0	0	0	0	0	0	0	0	0	0	0	0	0	0	0	0	0	0	0	0	0	0	0	0	0	0	0	0	0	0	0	0	1	0	0	0	0	0	0	0	0	0	0	0	0	0	0	0	0	0	0	0	0	0	0	0	0	0	0	0	0	0	0	0	0	0	0	0	0	0	-1	0	0	0	0	0	0	0	0	0	0	0	0	0	0	0	0	0.010508930806207052
TTGTCAAACAACGAATACAGACTCATT	8.193939364782716e-05	1.0	0.1580237358101135	8	779.0	0.8041158492887102	0.1065468549422336	0.1065468549422336	0.0001638787872956	0	0	0	0	0	0	0	0	0	0	0	0	0	0	0	0	0	0	1	0	-1	-1	0	0	0	0	0	0	0	0	0	0	-1	0	0	0	0	0	0	0	0	0	0	0	0	0	0	0	0	0	0	0	0	0	0	0	0	0	0	0	0	1	0	0	0	0	0	0	0	0	0	0	0	0	0	0	0	0	0	0	0	0	0	0	0	0	0	0	0	0	0	0	0	0	0	0	0	0	0	0	0	0	0.010548898230929431
TTGTAGGCCGGATAAGGCGTTCACGCC	8.222481696529719e-05	1.0	0.3351296469853171	2	229.0	4.217965363730923	9.829694323144103	7.74235807860262	0.0001644496339305	0	0	0	0	0	0	0	0	-1	0	0	0	0	0	1	0	1	0	0	0	1	0	0	-1	0	-1	0	0	0	0	0	0	0	0	0	0	0	0	0	0	0	0	0	0	0	0	0	0	0	0	0	0	0	0	0	0	0	-1	0	0	0	0	0	0	0	0	0	0	0	-1	0	0	0	0	0	0	0	0	0	0	0	0	0	1	0	0	0	0	0	0	0	0	0	0	0	0	0	0	0	0	0	0	0.010584805957000676
TTGTCCGTTAACGTAATAAGGATTATT	8.258675488400426e-05	1.0	0.9761904761904762	1	61.0	1.431066918926528	0.819672131147541	0.7540983606557377	0.000165173509768	0	0	0	0	0	0	0	0	0	0	0	0	0	0	0	0	0	0	0	0	0	0	0	0	0	0	0	0	0	0	0	0	1	0	0	0	0	0	0	0	0	0	0	0	0	0	0	0	0	0	0	0	0	0	0	0	0	0	0	0	0	0	0	0	0	0	0	0	0	0	0	0	0	0	0	0	0	0	0	0	0	0	0	0	0	0	0	0	0	0	0	0	0	-1	0	0	0	0	0	0	0	0	0.010629848591687889
TTGAGAAAAATGGGACTGAAGAAAATG	8.28622957899066e-05	1.0	0.9821428571428572	2	192.0	1.0075880970741091	0.296875	0.296875	0.0001657245915798	0	0	0	0	0	0	0	0	0	0	0	0	0	0	0	0	0	0	0	0	0	0	0	0	0	0	0	0	0	0	0	0	0	0	0	0	0	0	0	1	0	0	0	0	0	0	0	0	0	0	0	0	0	0	0	0	0	0	0	0	0	0	0	-1	0	0	0	0	0	0	0	0	0	0	0	0	0	0	0	0	0	0	0	0	0	0	0	0	0	0	0	0	0	0	0	0	0	0	0	0	0	0	0.010664469960758217
TTGTTGTTTTCATTGTTTTAGTTATTT	8.41439575753377e-05	1.0	0.9591836734693876	5	69.0	1.670626033299313	1.4927536231884058	1.1594202898550725	0.0001682879151506	0	0	0	0	0	0	0	0	0	0	0	0	0	0	0	0	0	0	0	0	0	0	0	0	0	0	0	0	0	0	0	0	0	0	0	0	0	0	0	0	0	0	0	0	0	0	0	0	0	0	0	0	0	0	0	0	0	0	0	0	0	0	0	0	0	0	0	0	0	0	0	0	0	0	0	0	0	0	1	0	0	0	0	0	0	0	0	0	0	-1	0	0	0	0	0	0	0	0	0	0	0	0	0.010825679502659377
TTGTTCCTATCGTGTTATTGCTGAAAA	8.471716771639886e-05	1.0	0.9319727891156462	1	70.0	1.585228017250358	1.2285714285714286	1.1428571428571428	0.0001694343354327	0	0	0	0	0	0	0	0	0	0	0	0	0	0	0	0	0	0	0	0	0	0	0	0	0	0	0	0	0	0	0	0	0	0	0	0	0	0	0	0	0	0	0	0	0	0	0	0	1	0	0	0	0	0	0	0	0	0	0	0	0	0	0	0	0	0	0	0	0	0	0	0	0	0	0	0	0	0	0	0	0	0	0	0	0	0	0	0	0	0	0	0	0	-1	0	0	0	0	0	0	0	0	0.010897525169987633
TTGGCTTTAGAAAACAAAAAATGATCG	8.493678149264803e-05	1.0	0.9215384615384616	4	176.0	1.3169096263338431	0.2727272727272727	0.2727272727272727	0.0001698735629852	0	0	0	0	0	0	0	0	0	0	0	0	0	0	0	0	0	0	0	0	0	0	0	0	0	0	0	0	0	0	0	0	0	0	0	0	0	0	0	0	0	0	0	0	0	0	0	0	0	0	0	0	0	0	0	0	0	0	0	0	0	0	0	0	0	0	0	0	0	0	0	0	0	0	0	0	0	0	0	0	0	0	0	0	0	0	0	0	-1	0	0	0	0	0	0	1	0	0	0	0	0	0	0.01092518016545596
TTGGTGAGAATAAGCAGTTTAACATAG	8.532994955176076e-05	1.0	0.5402298850574713	8	201.0	1.267749352628318	0.746268656716418	0.6567164179104478	0.0001706598991035	1	0	0	0	0	0	0	0	0	0	0	0	0	0	0	0	0	0	0	0	0	0	0	0	0	0	0	0	0	0	0	0	0	-1	0	0	1	0	0	0	0	0	0	0	0	0	0	1	0	0	0	0	0	0	0	0	0	0	0	0	0	0	0	0	0	0	0	0	0	1	0	0	0	0	0	0	0	0	0	0	0	0	0	0	0	0	0	0	0	0	0	-1	0	0	0	0	0	0	0	0	0	0	0.010974564715653739
TTGCAGAAACCAGTTACATTCAAATCA	8.589344025831835e-05	1.0	0.1659477866061293	5	1346.0	1.3530674173326636	0.4591381872213967	0.3855869242199108	0.0001717868805166	0	0	1	0	0	0	0	0	0	0	0	0	0	-1	0	0	0	0	0	0	0	0	0	0	0	0	0	0	0	0	0	0	0	0	0	0	0	0	0	0	0	0	0	0	0	0	0	0	0	0	0	0	0	-1	-1	0	0	0	0	0	0	0	1	-1	0	0	0	0	0	0	0	0	0	0	0	0	0	0	0	0	0	0	0	0	0	0	1	0	0	0	0	0	0	0	0	0	-1	0	0	0	0	0	0.011045658120279469
TTGAACCACATGTCAGTCAAACAAATA	8.613388823879641e-05	1.0	0.9859154929577464	6	98.0	1.3528186143344128	0.9183673469387756	0.7448979591836735	0.0001722677764775	0	0	0	0	0	0	0	0	0	1	0	0	0	0	0	0	0	0	0	0	0	0	1	0	0	0	0	0	0	0	0	0	0	0	0	0	0	0	-1	0	0	0	0	0	0	0	0	0	0	0	0	0	0	0	0	0	0	0	0	0	0	0	0	0	0	0	0	0	0	0	0	0	0	0	0	0	0	0	0	0	0	0	0	0	0	0	0	0	0	0	0	0	0	0	0	0	0	0	0	0	0	0	0.011075565197405522
TTGACCTTGAAGATAAAATGCCTGATA	8.728551799519989e-05	9.698390888355544e-06	1.0	5	53.0	1.507988933211214	3.7358490566037736	3.188679245283019	0.0001745710359903	0	0	0	0	0	0	0	0	0	0	0	0	0	0	0	0	0	0	0	0	0	0	0	0	0	0	0	0	0	0	0	0	0	0	0	0	0	0	0	0	0	0	0	0	0	0	0	0	-1	0	0	0	0	0	0	0	0	0	0	0	0	0	0	0	0	0	0	0	0	0	0	0	0	0	0	0	0	-1	0	0	0	0	0	0	0	0	0	0	0	0	0	0	0	0	0	0	0	0	1	0	0	0	0.011218327132055035
TTGATACTTTTGTGGATAACTTGTTGA	8.801953298537366e-05	0.4704591718851658	1.0	4	72.0	1.209195982662547	1.0833333333333333	1.0833333333333333	0.0001760390659707	0	0	0	0	0	0	0	0	0	0	0	0	0	0	1	0	0	0	0	0	0	0	0	0	0	0	0	0	0	0	0	0	0	0	0	0	0	0	0	0	0	0	0	0	0	0	0	0	0	0	0	0	0	0	0	0	0	0	0	0	0	0	0	0	0	0	0	0	0	0	0	0	0	0	0	0	0	0	0	0	0	0	0	0	0	0	0	0	-1	0	1	0	0	0	0	0	0	0	0	0	0	0	0.011310502392870533
TTGAGCTATCGGTAGTAGCCCTCGGTG	8.892629532637377e-05	0.0892086288499728	0.3232099758648431	3	245.0	2.034150418838442	2.628571428571429	2.110204081632653	0.0001778525906527	0	-1	0	-1	0	0	0	0	0	0	0	0	0	0	1	0	0	0	0	0	0	0	0	0	0	1	0	0	0	0	0	0	0	0	0	0	0	0	0	0	0	0	1	0	0	0	0	0	0	0	0	0	0	0	0	0	0	0	0	0	0	0	0	0	-1	0	0	0	0	0	0	0	0	0	1	0	0	0	0	0	0	0	0	0	0	0	0	0	0	0	0	0	0	0	0	0	0	0	-1	0	0	-1	0.01142421880026424
TTGCTAAGGAAATCCAAGATAGAAAAG	8.943629235894603e-05	1.0	0.9074074074074074	8	133.0	1.7153604434218177	1.7969924812030076	1.5789473684210529	0.0001788725847178	0	0	0	0	0	0	0	0	0	0	0	0	0	0	0	0	0	0	0	0	0	0	0	0	1	0	0	0	0	0	0	0	0	0	0	0	0	0	0	0	0	0	0	0	0	0	0	0	0	0	0	0	0	0	0	0	0	0	0	0	0	0	0	0	0	0	0	0	0	0	0	0	0	0	0	0	0	0	0	0	0	0	0	0	0	0	0	0	-1	0	0	0	0	0	0	0	0	0	0	0	0	0	0.011487970444132594
TTGGCGTCCTTGTCGTTGAACCAGAAC	8.946896765289194e-05	1.0	0.9555555555555556	3	120.0	1.3757721737801214	0.3916666666666666	0.375	0.0001789379353057	0	0	0	0	0	0	0	0	0	0	0	0	0	0	0	0	0	0	0	0	0	0	0	0	0	0	0	0	0	0	0	0	0	0	0	0	0	0	0	0	0	0	0	0	0	0	0	-1	0	0	0	0	0	0	0	0	0	0	0	0	0	0	0	0	0	0	0	0	0	0	0	0	0	0	0	0	0	0	0	0	0	0	0	0	0	0	0	0	0	0	0	0	0	0	0	0	0	1	1	0	0	0	0.011491880970276161
TTGCAAGAAGTTAGGACCAAGAGAAAA	8.98795126049322e-05	1.0	0.8724770642201836	5	129.0	1.4948762918830385	0.5348837209302325	0.4573643410852713	0.0001797590252098	0	0	0	0	0	0	0	0	0	0	0	0	0	0	-1	0	0	0	0	0	0	0	0	0	0	-1	0	0	0	0	0	0	0	0	1	0	0	0	0	0	0	0	0	0	0	0	0	0	0	0	0	0	0	0	0	0	0	0	0	0	0	0	0	0	0	0	0	0	0	0	0	0	0	0	0	0	0	0	0	0	0	0	0	0	0	0	0	0	0	0	0	0	0	0	0	0	0	0	0	0	0	0	0.011543174382722064
TTGCTCTCTCTCTTCTGCTGTGTACAT	9.0581920190602e-05	7.113161623411468e-10	0.6322562979189486	8	127.0	2.7485746436531446	5.2204724409448815	3.669291338582677	0.0001811638403812	0	0	0	0	0	0	0	0	0	0	0	0	0	0	0	0	0	0	0	0	0	0	0	0	0	0	0	0	0	0	0	0	0	0	0	0	-1	0	0	0	0	0	0	0	0	0	0	0	0	0	0	0	0	0	0	0	0	0	0	0	0	0	1	0	0	0	0	0	0	0	0	0	0	0	0	0	0	0	0	0	0	0	0	0	0	0	0	0	0	0	0	0	0	0	0	0	0	0	0	0	0	0	0.011630870909030408
TTGATATGCTCATATGGTTCGCGAATT	9.063072668098972e-05	1.0	0.2660739687055476	2	602.0	1.407561102498452	0.5465116279069767	0.4385382059800664	0.0001812614533619	0	0	0	0	0	0	0	0	0	0	0	0	0	0	0	1	0	-1	0	0	0	0	0	0	0	0	0	1	0	0	0	0	0	0	0	-1	0	1	0	0	-1	0	0	0	0	0	0	0	0	0	0	0	0	0	0	0	0	0	0	0	0	0	0	0	0	0	0	0	0	0	1	0	0	0	0	0	0	0	0	0	0	0	0	0	0	0	0	0	0	0	0	0	0	0	0	0	0	0	0	0	0	0	0.011636750974416703
TTGAGAATTTAGTGTTGAGAAGAGAAA	9.17186963670288e-05	1.0	1.0	7	57.0	1.30468833679596	0.4736842105263157	0.4736842105263157	0.000183437392734	0	0	0	0	0	0	0	0	0	0	0	0	0	0	0	0	0	0	0	0	0	0	0	0	0	0	0	0	0	0	0	0	0	1	0	0	0	0	0	0	0	0	0	0	0	0	0	0	0	0	0	0	0	0	0	0	0	0	0	0	0	0	0	0	1	0	0	0	0	0	-1	0	0	0	0	0	0	0	0	0	0	0	0	0	0	0	0	0	0	0	0	0	0	0	0	0	0	0	0	0	0	0	0.011772775236977775
TTGCTGCTCCCGTTCCTGCTCCTTGTA	9.237945548033705e-05	1.0	0.893032893032893	2	170.0	1.602498967111207	1.2647058823529411	1.0	0.0001847589109606	0	0	0	0	0	0	0	0	0	0	0	0	0	0	0	0	0	0	0	0	0	0	0	0	0	0	0	0	0	0	0	0	0	0	0	0	0	0	0	0	0	0	0	0	0	0	0	0	0	0	0	0	0	0	0	0	0	0	0	0	0	0	0	0	0	0	0	0	0	0	0	0	0	0	0	0	0	0	0	0	0	0	0	0	0	0	0	0	0	1	0	0	0	0	0	0	0	0	0	-1	0	0	0.011854831394057337
TTGGAATTGCCGTTTACAAGACAAACC	9.242376157811126e-05	0.0176364582627443	0.732943469785575	2	141.0	1.7410295963524034	1.4397163120567376	1.1418439716312057	0.0001848475231562	0	0	0	0	0	0	0	0	0	0	0	0	0	0	0	0	0	0	0	0	0	0	0	0	0	0	0	0	0	0	0	0	0	0	0	0	-1	0	0	0	0	1	0	0	0	0	0	0	0	0	0	0	0	0	0	0	0	0	0	0	0	0	0	0	0	0	0	0	0	0	0	0	0	0	0	0	0	0	0	0	0	0	0	0	0	0	0	0	0	0	0	0	0	0	-1	0	0	0	0	0	0	0	0.011860270855801165
TTGAAATATCGTCAAAACTCATTCCTT	9.334333050238723e-05	1.0	0.88	8	61.0	1.4088337356826317	1.721311475409836	0.9836065573770492	0.0001866866610047	0	0	0	0	0	0	0	0	0	0	0	0	0	0	0	0	0	0	0	0	0	-1	0	0	0	0	0	0	0	0	0	0	0	0	0	0	0	0	0	0	0	0	0	0	0	0	0	0	0	0	0	0	0	0	0	0	0	0	0	-1	0	0	0	0	0	0	0	0	0	0	0	0	0	0	0	0	0	0	0	0	0	0	0	0	0	0	0	0	0	0	0	0	1	0	0	-1	0	0	0	0	0	0	0.011974793988326739
TTGATGCCAATCTCGAAGGATCCCATT	9.375570321330924e-05	1.0	0.8299595141700405	1	64.0	2.203297742676248	0.9375	0.90625	0.0001875114064266	0	0	0	0	0	0	0	0	0	0	0	0	0	0	0	0	0	0	0	0	0	0	0	0	0	0	0	0	0	0	0	0	0	0	0	0	0	0	0	0	0	0	0	0	0	-1	0	0	0	0	0	0	0	0	0	0	0	0	0	0	0	0	0	0	0	0	0	0	0	0	0	0	0	0	0	0	0	0	0	0	0	0	0	0	0	-1	0	0	0	0	0	0	0	0	0	0	0	1	1	0	0	0	0.012026647946507457
TTGTCCACTCAATACGCAAACTTTAGG	9.437054254767156e-05	1.0	0.3109118086696563	6	439.0	1.2928862204589169	0.4510250569476082	0.3758542141230068	0.0001887410850953	0	0	0	0	0	0	0	0	0	-1	0	0	-1	0	0	0	0	-1	0	0	0	0	-1	0	0	0	0	1	0	0	0	0	0	0	0	1	0	-1	0	0	1	0	0	0	0	-1	0	0	0	0	0	0	0	0	0	0	0	0	0	0	0	0	0	0	0	0	0	0	0	0	0	0	0	0	0	0	0	0	0	0	0	0	0	0	0	0	0	0	0	0	0	0	0	0	0	0	0	0	0	0	0	0	0.01210350789190267
TTGTGTAATGTTAATTTCCAAGTATAT	9.474175930535167e-05	1.0	0.9777777777777776	6	64.0	1.2885002846457885	1.125	0.875	0.0001894835186107	0	0	0	0	0	0	0	0	0	0	0	0	0	0	0	0	0	0	0	0	0	0	0	0	0	0	0	0	0	0	0	0	0	0	0	0	0	0	0	0	0	0	0	0	0	0	0	0	0	0	0	0	0	0	0	0	0	0	-1	0	0	0	0	0	0	0	0	0	0	0	0	0	0	0	0	0	0	0	0	0	0	0	0	0	0	0	0	0	0	0	0	0	0	0	0	0	0	0	0	1	0	0	0.01214990825708155
TTGTAAAAATACCCACAGTCTTTTCTG	9.67461440414728e-05	1.0	0.4865047233468286	4	154.0	1.8178525192448327	2.0779220779220777	1.551948051948052	0.0001934922880829	0	0	0	0	0	0	0	0	0	0	0	0	0	0	0	0	0	0	0	0	0	0	0	0	-1	0	0	0	0	0	0	0	0	0	0	0	0	0	0	0	0	0	0	0	0	0	0	0	0	0	0	0	0	0	0	0	0	0	0	0	0	0	0	0	0	0	0	0	0	0	0	0	0	0	0	0	0	0	1	0	0	0	0	0	0	0	0	0	-1	1	0	0	0	1	0	0	0	0	0	0	0	0	0.012400574805617655
TTGAATTACCACGTTCAACATAAGGTT	9.731074028479408e-05	1.0	0.704375	4	89.0	1.4638738412838077	0.4943820224719101	0.3033707865168539	0.0001946214805695	0	0	0	0	-1	0	0	0	0	0	0	0	0	0	0	0	0	0	0	0	0	0	0	0	0	0	0	0	0	0	0	0	0	0	0	0	0	0	0	0	0	1	0	0	0	0	0	0	0	0	0	0	0	0	0	0	0	0	0	0	0	0	0	0	0	0	0	0	0	0	0	0	0	0	0	0	0	0	0	0	0	0	0	0	0	0	0	0	0	0	-1	0	0	0	0	0	0	0	0	0	0	0	0.012471477131615373
TTGTTAGAAATAGAAATTGGATGACTG	9.830466595021984e-05	1.0	1.0	9	40.0	1.855074560734293	0.875	0.875	0.0001966093319004	0	0	0	0	0	0	0	0	0	0	0	0	0	0	0	0	0	0	0	0	0	0	0	1	0	0	0	0	0	0	0	0	1	0	0	0	0	1	0	0	0	0	0	0	0	0	0	0	0	0	-1	0	0	0	0	0	0	0	0	-1	0	0	0	0	0	0	0	0	0	0	0	0	0	0	0	0	0	0	0	0	0	0	0	0	0	0	0	0	0	0	0	0	0	0	0	0	0	0	0	0	0	0	0.012595900226146607
TTGATAAGCTGTATTGCTCATTTGCTC	9.893224984156917e-05	0.0085835618721938	1.0	1	59.0	1.0023756964558057	1.6101694915254237	1.2542372881355932	0.0001978644996831	0	0	0	0	0	0	0	0	0	0	0	0	0	0	0	0	0	0	0	0	0	0	0	0	0	0	0	0	0	0	0	0	0	0	0	0	0	0	0	0	0	0	0	0	0	0	0	0	0	0	0	0	0	0	0	0	0	0	0	0	0	0	0	0	0	0	0	0	0	0	0	0	0	0	0	0	0	0	0	0	0	-1	0	0	0	0	0	0	1	0	0	0	0	0	0	0	0	0	0	0	0	0	0.012673738698919447
TTGTGCAACATTTTGTGGAAAACCTGT	0.0001003614560669	1.8335954681027703e-05	0.975609756097561	1	55.0	1.5162232595321794	4.127272727272727	3.4363636363636365	0.0002007229121338	0	0	0	0	0	0	0	0	0	0	0	0	0	0	0	0	0	0	0	0	0	0	0	0	0	0	0	0	0	0	0	0	0	0	0	0	0	0	0	1	0	0	0	1	0	0	0	0	0	0	0	0	0	0	0	0	0	0	0	0	0	0	0	0	0	0	0	0	0	0	0	0	0	0	0	0	0	0	0	0	0	0	0	0	0	0	0	0	-1	0	0	0	0	0	0	0	0	0	0	0	0	0	0.012851500511668132
TTGGATGCCATATTGTCTCCAGTCCCG	0.0001019005834328	1.0	0.9558823529411764	4	89.0	1.6217832782051262	1.4157303370786516	1.2359550561797752	0.0002038011668657	0	0	0	0	0	0	0	0	0	0	0	0	0	0	0	0	0	0	0	0	0	0	0	0	0	0	0	0	0	0	0	0	0	0	0	0	0	0	0	0	0	0	0	0	0	1	0	0	0	0	0	0	0	0	0	0	0	0	0	0	0	0	0	0	0	0	0	0	0	0	0	0	0	0	0	0	0	0	0	0	0	0	0	0	0	-1	0	0	0	0	0	0	0	0	0	0	0	0	0	0	0	0	0.013044751645574629
TTGATGTAGCTTCACAGTATCATGATT	0.0001034877101673	0.1514230186672063	0.6978403011690113	1	461.0	1.6185935353714092	0.5119305856832972	0.4837310195227766	0.0002069754203347	0	0	0	0	0	0	0	0	0	0	0	0	0	0	0	0	0	0	0	0	0	0	0	0	0	0	0	0	0	0	0	0	0	0	0	0	-1	0	0	0	0	0	0	0	0	0	0	0	0	0	0	0	0	0	0	0	0	0	0	0	0	0	1	0	0	0	0	0	0	0	0	0	0	0	0	0	0	0	0	0	0	0	0	0	0	0	0	0	0	0	0	0	0	0	0	0	0	0	0	0	0	0	0.013243264214062734
TTGGTAGCGTTTGTGTTATCAACAATA	0.0001044982174631	0.0001474879240871	0.7428571428571429	1	74.0	2.293635134629134	3.716216216216216	3.202702702702702	0.0002089964349263	0	0	0	0	0	0	0	0	0	0	0	0	0	0	0	0	0	0	0	0	0	0	0	0	0	0	0	0	0	0	0	0	0	0	0	0	0	0	0	0	0	0	0	0	0	0	0	-1	-1	0	0	0	0	0	0	0	0	0	0	0	0	0	0	0	0	0	0	0	0	0	0	0	0	0	0	0	0	1	0	0	0	0	0	0	0	0	0	0	0	0	0	0	0	0	0	0	0	0	0	0	0	0	0.01336831606301364
TTGAAGCTTTCAAGTCTAACTTTGAAA	0.0001047846573837	0.0611673598672363	0.9565217391304348	5	90.0	1.6839264664880718	2.2666666666666666	1.8777777777777775	0.0002095693147674	0	0	0	0	0	0	0	0	0	0	0	0	0	0	0	0	0	0	0	0	0	0	0	0	1	0	0	0	0	0	0	0	0	0	0	0	0	0	0	0	0	0	0	0	0	0	0	0	0	0	0	0	0	0	0	0	0	0	0	0	0	0	0	0	0	0	0	0	0	0	0	0	0	0	0	0	0	0	0	0	0	0	0	0	0	0	0	0	0	-1	0	0	0	0	0	0	0	0	0	0	0	0	0.01340401671775223
TTGCCCTCCCAGACCTTGTCCGGCTCG	0.0001050701619028	1.0	0.9768339768339768	4	285.0	1.069647978240768	0.3087719298245614	0.3052631578947368	0.0002101403238056	0	0	0	0	0	0	0	0	0	0	0	0	0	0	0	0	0	0	0	0	0	0	0	0	0	0	0	0	0	0	0	0	0	0	0	0	0	0	0	0	0	0	0	0	0	0	0	0	0	0	0	0	0	0	0	0	0	0	0	0	0	0	0	0	0	0	0	0	0	0	0	0	0	0	0	0	0	-1	0	0	0	0	1	0	0	0	0	0	0	0	0	0	0	0	0	0	0	0	0	0	0	0	0.013439481456223921
TTGCATCGCTCGAATTCTTCGGGCTTA	0.0001057788142685	1.0	1.0	5	60.0	0.9949192253534678	0.3166666666666666	0.3166666666666666	0.000211557628537	0	0	0	0	0	0	0	0	0	0	0	0	0	0	0	0	0	0	0	0	0	0	0	0	0	0	0	0	0	0	0	0	0	0	0	0	0	0	0	0	0	0	0	0	0	1	0	0	0	0	0	0	0	0	0	0	0	0	0	0	0	0	0	0	0	0	0	0	0	0	0	0	0	0	0	0	0	0	0	0	0	0	0	0	0	-1	0	0	0	0	0	0	0	0	0	0	0	0	0	0	0	0	0.013527661467985173
TTGTACTGCATAGCCGATAAGTGTTTG	0.0001058434997722	1.0	0.689699649898655	9	148.0	1.55149708956981	1.0405405405405406	0.8986486486486487	0.0002116869995445	0	0	0	0	0	0	0	0	1	0	0	0	0	0	0	0	0	0	0	0	0	0	0	-1	0	0	0	0	0	0	0	0	0	0	0	0	0	0	0	0	0	0	0	0	0	0	0	0	0	0	0	0	1	0	0	0	0	-1	0	0	0	0	0	0	0	1	-1	0	0	0	0	0	0	0	0	0	0	0	0	0	0	0	0	0	0	0	0	1	0	0	0	0	0	0	0	0	0	0	0	0	0	0	0.01353570981794949
TTGAAAAACATAGTAAGATAAGGGAAT	0.0001059723563427	0.0094129424641186	0.6910946196660482	6	93.0	3.045413558206024	3.752688172043011	3.4946236559139785	0.0002119447126854	0	0	0	0	0	0	0	0	0	0	0	0	0	0	0	0	0	0	0	0	0	0	0	0	0	0	0	0	0	0	0	0	0	0	0	0	-1	0	0	0	0	0	0	0	0	0	0	0	0	0	0	0	0	0	0	0	0	0	0	0	0	0	1	0	0	0	0	0	0	0	0	0	0	0	0	0	0	0	0	0	0	0	1	0	0	0	0	0	0	0	0	0	0	0	0	0	0	0	0	0	0	0	0.013551739932445496
TTGATCTGTTTTCAGATGTTGATGAAT	0.000106435371561	1.0	0.8333333333333334	9	67.0	2.9627935105851866	3.985074626865672	3.1044776119402986	0.000212870743122	0	0	0	0	0	0	0	0	0	0	0	0	0	0	0	0	0	0	0	0	0	0	0	0	1	0	0	0	0	0	0	0	0	0	0	0	0	0	0	0	0	0	0	0	0	0	0	0	0	0	0	0	0	0	0	0	0	0	0	0	0	0	0	0	0	0	0	0	0	0	0	0	0	0	0	0	0	0	0	0	0	0	0	0	0	0	0	0	-1	0	0	0	0	-1	0	0	0	0	0	0	0	0	0.013609542479047325
TTGCAATCTCCGCCATTCAGTAGGGTT	0.0001072347757236	1.0	0.8076923076923077	5	65.0	2.452053842009505	1.4	1.2923076923076924	0.0002144695514473	0	0	0	0	0	0	0	0	0	0	0	0	0	0	0	0	0	0	0	0	0	0	0	0	0	0	0	0	0	0	0	0	0	0	0	0	-1	0	0	0	0	0	0	0	0	0	0	0	0	0	0	0	0	0	0	0	0	0	0	0	0	0	1	0	0	0	0	0	0	0	0	0	0	0	0	0	0	0	0	0	0	0	0	0	0	0	0	0	0	0	0	0	0	0	0	0	0	0	0	0	0	0	0.01370886706319701
TTGTTCCGTCATTATGCCCTTTAGTTT	0.0001081013860685	0.0037190247084099	0.7236774524910118	2	92.0	1.7981476042962103	2.1956521739130435	1.7282608695652173	0.000216202772137	0	0	0	0	0	0	0	0	0	0	0	0	0	0	0	0	0	0	0	0	0	0	0	0	0	0	0	0	0	0	0	0	0	0	0	0	-1	0	0	0	0	0	0	0	0	0	0	0	0	0	0	0	0	0	0	0	0	0	0	0	0	0	1	0	0	0	0	0	0	0	0	0	0	0	0	0	0	0	0	0	0	0	0	0	0	0	0	0	0	0	0	0	0	0	0	0	0	0	0	0	0	0	0.013816111047541886
TTGACCTTTTTATAAGCGACCAATTTG	0.0001084776358091	1.0	0.9296296296296296	4	57.0	1.5057840872363089	1.1929824561403508	1.0175438596491229	0.0002169552716182	0	0	0	0	0	0	0	0	0	0	0	0	0	0	0	0	0	0	0	0	0	0	0	0	1	0	0	0	0	0	0	0	0	0	0	0	0	0	0	0	0	0	0	0	0	0	0	0	0	0	0	0	0	0	0	0	0	0	0	0	0	0	0	0	0	0	0	0	0	0	0	0	0	0	0	0	0	0	-1	0	0	0	0	0	0	0	0	0	0	0	0	0	0	1	0	0	0	0	0	0	0	0	0.01386276519484399
TTGGGTATCTTCCACGCATAGTGTTTG	0.000109883654626	1.0	0.9341991341991344	6	76.0	1.9692965913661529	0.7631578947368421	0.7105263157894737	0.000219767309252	0	0	0	0	0	0	0	0	0	0	0	0	0	0	1	0	0	0	0	0	0	0	0	0	0	0	0	0	0	0	0	0	0	0	0	0	0	0	0	0	0	0	0	0	0	0	0	0	0	0	0	0	0	0	0	0	0	0	0	0	0	0	0	0	0	0	0	0	0	0	0	0	0	0	0	0	0	0	0	0	0	0	0	0	0	0	0	0	0	0	-1	0	0	0	0	0	0	0	0	0	0	0	0.01403756988077783
TTGATAATAATATAAAGTAATATCCAT	0.0001129097261911	1.0	0.2895377128953771	9	406.0	1.2382806576704937	0.6133004926108374	0.4236453201970443	0.0002258194523822	0	0	0	0	0	0	0	0	1	0	0	0	0	0	0	0	0	0	0	0	0	0	0	0	0	0	0	0	0	0	0	0	0	0	0	0	0	0	0	-1	0	0	0	0	0	0	0	0	0	0	0	0	0	0	0	0	0	0	0	0	0	0	0	0	0	0	0	0	0	0	0	0	0	1	0	-1	0	0	0	0	0	0	0	0	0	0	0	0	0	0	0	0	0	0	0	0	0	0	0	0	0	0	0.014415329958187695
TTGAAAAAAGTAGCTGTTCTGGTAATC	0.0001132061153437	1.0	1.0	4	37.0	1.8142396104186351	1.135135135135135	1.135135135135135	0.0002264122306875	0	0	0	0	0	0	0	0	0	0	0	0	0	-1	0	0	0	0	0	0	0	0	0	0	0	0	0	0	0	0	0	1	0	0	0	0	0	0	0	0	0	0	0	0	0	0	0	0	0	0	0	0	0	0	0	0	0	0	0	0	0	0	0	0	0	0	0	0	0	0	0	0	0	0	0	0	0	0	0	0	0	0	0	0	0	0	0	0	0	0	0	1	0	0	0	0	-1	0	0	0	0	0	0.014451319698640223
TTGACATCACAGCCAATGACGGAAAAT	0.0001156217639916	0.1588356614553997	0.9771428571428572	9	199.0	1.0844551368838151	0.6733668341708543	0.6030150753768844	0.0002312435279833	0	0	0	0	0	0	0	0	0	0	0	0	0	0	0	1	0	0	0	0	0	0	0	0	0	0	0	0	0	0	0	0	0	0	0	0	0	0	0	0	0	0	0	0	0	0	0	0	-1	0	0	0	0	0	0	0	0	0	0	0	0	0	0	0	0	0	0	0	0	0	0	0	0	0	0	0	0	0	0	0	0	0	0	0	0	0	0	0	0	0	0	0	0	0	0	0	0	0	0	0	0	0	0.014751280904381799
TTGAATTTCTGCTGACTTCCCATGTTG	0.0001163184071291	1.0	0.9653579676674364	7	462.0	1.0859694254011427	0.6277056277056277	0.4372294372294372	0.0002326368142582	0	0	0	0	0	0	0	0	0	-1	0	0	0	0	0	0	0	0	0	0	1	0	0	0	0	0	0	0	0	0	0	0	0	0	0	0	0	0	0	0	0	0	0	0	0	0	0	0	0	0	0	0	0	0	0	0	0	0	0	0	0	0	0	0	0	0	0	0	0	0	0	0	0	0	0	0	0	0	0	0	0	0	0	0	0	0	0	0	0	0	0	0	0	0	0	0	0	0	0	0	0	0	0.014838016329591763
TTGCTTTTAGTACTGCTGCTGAAATAT	0.0001165610835832	1.0	1.0	8	80.0	1.247896865004188	0.5375	0.5375	0.0002331221671664	0	0	0	0	0	0	0	0	0	0	0	0	0	0	0	0	0	0	0	0	0	0	0	-1	0	0	0	0	0	0	0	0	0	0	0	0	0	0	0	0	0	0	0	0	0	0	0	0	0	0	1	0	0	0	0	0	0	0	0	0	0	0	0	0	0	0	0	0	0	0	0	0	0	0	0	0	0	0	0	0	0	0	0	0	0	0	0	0	0	0	0	0	0	0	0	0	0	0	0	0	0	0	0.014868175266256977
TTGATGTAAAAGTTCGTTACGATGAAT	0.0001172574641407	1.0	1.0	8	62.0	1.2629500178337838	0.4354838709677419	0.4354838709677419	0.0002345149282814	0	0	0	0	0	0	0	0	0	0	0	0	-1	0	0	0	0	0	0	0	0	0	0	0	0	0	0	0	0	0	0	0	0	0	0	0	0	0	0	0	0	0	0	0	0	0	0	0	-1	0	0	0	0	0	0	0	0	0	0	0	0	0	0	0	0	0	0	0	0	0	0	0	0	0	0	0	0	0	0	0	0	0	0	0	0	0	0	0	0	0	0	0	0	1	0	0	0	0	0	0	0	0	0.014954287732925559
TTGTGACCCTTATTCAGGAATGACTAC	0.0001197782040649	0.4176090819788549	0.9473684210526316	7	51.0	1.6524341653312236	2.392156862745098	2.235294117647059	0.0002395564081299	0	0	0	0	0	0	0	0	0	0	0	0	0	0	0	0	0	0	0	0	0	0	0	0	0	0	0	0	0	0	0	0	0	0	0	0	0	0	0	0	0	0	0	0	0	0	0	1	-1	0	0	0	0	0	0	0	0	0	0	0	0	0	0	0	0	0	0	0	0	0	0	0	0	0	0	0	0	0	0	0	0	0	0	0	0	0	0	0	0	0	0	0	0	0	0	0	0	0	0	0	0	0	0.015267010244180325
TTGGAAAGATCTTCGTTGTATGCATGG	0.0001198323098998	1.0	0.8985776128633272	9	131.0	1.6041627050221632	1.1297709923664123	1.045801526717557	0.0002396646197996	0	0	0	0	0	0	0	0	0	0	0	0	0	0	0	0	0	0	0	0	0	0	0	0	0	0	0	0	0	0	0	0	0	0	0	0	0	0	0	0	0	0	0	0	0	-1	0	0	0	0	0	0	0	0	0	0	0	0	0	0	0	0	0	0	0	0	0	0	0	0	0	0	0	0	0	0	0	0	0	0	0	0	0	0	0	0	0	0	0	0	0	0	0	0	0	0	0	1	1	0	0	0	0.015273717635939292
TTGGGCATTCTGTGATGGTATGTCTGG	0.000120043308134	1.0	0.2505367948467695	1	297.0	1.7119274771756317	1.569023569023569	1.3131313131313131	0.0002400866162681	0	0	0	0	0	0	0	0	0	0	0	0	0	0	0	0	0	0	0	0	0	0	0	0	1	0	0	0	0	0	0	0	0	0	0	0	0	0	0	0	0	0	0	0	0	0	0	0	0	0	0	0	0	0	0	0	0	0	0	0	0	0	0	0	0	0	0	0	0	0	0	0	0	0	0	0	0	0	-1	0	0	0	0	0	0	0	0	0	-1	1	0	0	0	-1	0	0	0	0	0	0	0	0	0.015299475536107245
TTGTTAGCACTCAATAATGGTAAGGAC	0.0001201443278103	1.0	0.9117647058823528	2	68.0	1.9773542136575089	2.117647058823529	1.7647058823529411	0.0002402886556207	0	0	0	0	0	0	0	0	0	0	0	0	0	0	0	0	0	0	0	0	0	0	0	0	-1	0	0	0	0	0	0	0	0	0	0	0	0	0	0	0	0	0	0	0	0	0	0	0	0	0	0	0	0	0	0	0	0	0	0	0	0	0	0	0	0	0	0	0	0	0	0	0	0	0	0	0	0	0	1	0	0	0	0	0	0	0	0	0	1	1	0	0	0	0	0	0	0	0	0	0	0	0	0.015311971594473138
TTGCTAGACTGAATCGAGTAGTTGATG	0.0001203665621768	1.0	0.8962639109697933	9	182.0	2.145970855683214	1.5769230769230769	1.3021978021978022	0.0002407331243537	0	0	0	0	0	0	0	0	0	0	0	0	0	0	0	0	0	0	0	0	0	0	0	0	1	0	0	0	0	0	0	0	0	0	0	0	0	0	0	0	0	0	0	0	0	0	0	0	0	0	0	0	0	0	0	0	0	0	0	0	0	0	0	0	0	0	0	0	0	0	0	0	0	0	0	0	0	0	0	0	0	0	0	0	0	0	0	0	-1	0	0	0	0	1	0	0	0	0	0	0	0	0	0.015339788527197062
TTGACCCTGTAACTTCGGGATAAAGGG	0.0001212924875739	0.0002424855034002	0.5693498452012384	3	199.0	3.814345447823001	11.804020100502512	4.211055276381909	0.0002425849751479	0	0	0	0	0	-1	1	0	0	0	0	0	0	0	0	0	0	0	0	0	0	0	1	0	0	0	0	0	0	0	0	0	0	0	0	0	0	0	0	0	0	0	0	-1	0	0	0	0	0	0	0	0	0	0	1	0	0	0	0	0	0	0	0	0	0	0	0	0	0	0	0	0	0	1	0	0	0	0	0	1	0	0	0	0	0	0	0	0	0	0	0	0	0	0	0	0	0	0	0	0	0	1	0.015454285586284686
TTGATACTGGTAATCCAGATACTGTAG	0.0001218436499936	1.0	0.96	6	50.0	1.678244372421419	2.0	1.8	0.0002436872999873	0	0	0	0	0	0	0	0	0	0	0	0	0	0	0	0	0	0	0	0	0	0	0	0	1	0	0	0	0	0	0	0	0	0	0	0	0	0	0	0	0	0	0	0	0	0	0	0	0	0	0	0	0	0	0	0	0	0	0	0	0	0	0	0	0	0	0	0	0	0	0	0	0	0	0	0	0	0	-1	0	0	0	0	0	0	0	0	0	0	0	0	0	0	-1	0	0	0	0	0	0	0	0	0.01552278319109575
TTGCAATTTGTCGTTTGCACCGCCCGC	0.0001221544665938	1.0	0.9666666666666668	8	80.0	1.1116587480953524	0.3125	0.3125	0.0002443089331877	0	0	0	0	0	0	0	0	0	0	0	0	0	0	0	0	0	0	0	0	0	0	0	0	0	0	0	0	0	0	0	0	0	0	0	0	0	0	0	0	0	0	0	0	0	0	0	0	0	0	0	1	0	0	0	0	0	0	0	0	0	0	0	-1	0	0	0	0	0	0	0	0	0	0	0	0	0	0	0	0	0	0	0	0	0	0	0	0	0	0	0	0	0	0	0	0	0	0	0	0	0	0	0.015561482914843808
TTGTATTATCTTTTCCGAATCCAACAT	0.000122972965212	1.0	0.609375	9	123.0	1.4280207026090117	1.3333333333333333	1.1626016260162602	0.0002459459304241	0	0	0	0	0	0	0	0	0	0	0	0	0	0	0	0	0	0	0	0	0	0	0	0	1	0	0	0	0	0	0	0	0	0	0	0	0	0	0	0	0	0	0	0	0	0	0	0	0	0	0	0	0	0	0	0	0	0	0	0	0	0	0	0	0	0	0	0	0	0	0	0	0	0	0	0	0	0	-1	0	0	0	0	0	0	0	0	0	1	-1	0	0	0	-1	0	0	0	0	0	0	0	0	0.0156631059042263
TTGAACAACAACTTAATTCAATAGATC	0.0001231424975903	1.0	0.4237883832778394	4	361.0	0.947349692740898	0.4432132963988919	0.3795013850415512	0.0002462849951807	0	0	0	-1	0	0	0	0	0	-1	0	0	0	0	0	1	0	-1	0	0	0	0	1	0	0	0	0	-1	0	0	0	0	0	0	0	1	0	0	0	0	-1	0	0	0	0	0	0	0	0	0	0	0	0	0	0	0	0	0	0	0	0	0	0	0	1	0	0	0	0	0	0	0	0	0	0	0	0	0	0	0	0	0	0	0	0	0	0	0	0	0	0	0	0	0	0	0	0	1	1	0	0	1	0.015683799089362533
TTGAGGTCGGCAAGCTTATCCATCTTT	0.0001244576817111	3.328632107580133e-17	0.4464725481674634	1	176.0	4.793367491829547	8.090909090909092	5.795454545454546	0.0002489153634223	0	0	0	0	0	0	0	0	0	0	0	0	0	0	0	0	0	0	0	0	0	0	0	0	0	0	0	0	0	0	0	0	-1	0	1	0	0	0	0	0	0	0	0	0	1	0	1	0	0	0	0	0	0	0	0	0	0	0	0	1	0	0	0	0	0	0	0	0	0	0	0	0	0	0	-1	0	0	0	0	0	0	0	0	0	0	0	0	0	0	0	0	0	0	0	0	0	0	0	0	0	0	0	0.015846337119144203
TTGGGTACTATTCTACCTTTATTACCG	0.0001245685197915	1.0	0.4146341463414633	5	205.0	1.7259714502437586	1.7365853658536583	1.448780487804878	0.0002491370395831	0	0	0	0	0	0	0	0	0	0	0	0	0	0	0	0	0	0	0	0	0	0	0	0	1	0	0	0	0	0	0	0	0	0	0	0	0	0	0	0	0	0	0	0	0	0	0	0	0	0	0	0	0	0	0	0	0	0	0	0	0	0	0	0	0	0	0	0	0	0	0	0	0	0	0	0	0	0	-1	0	0	0	0	0	0	0	0	0	-1	1	0	0	0	0	0	0	0	0	0	0	0	0	0.015860188008410336
TTGCCGAAGTTGCATCCGTGACAGCGA	0.0001261884439793	1.0	0.916087962962963	3	219.0	1.5960235410196002	1.360730593607306	1.1598173515981736	0.0002523768879586	0	0	0	0	0	0	0	0	0	0	0	0	0	0	0	0	0	0	0	0	0	0	0	0	0	0	0	0	0	0	0	0	0	0	0	0	0	0	0	0	0	0	0	0	0	1	0	0	0	0	0	0	0	0	0	0	0	0	0	0	0	0	0	0	0	0	0	0	0	0	0	0	0	0	0	0	0	0	0	0	0	0	0	0	0	-1	0	0	0	0	0	0	0	0	0	0	0	0	0	0	0	0	0.01606015295779808
TTGTCGAATATTTTCGGCGACTTCGTC	0.0001265854424407	0.5285420894417586	0.9672131147540984	2	81.0	1.283882338275342	0.9876543209876544	0.8888888888888888	0.0002531708848815	0	0	0	0	0	0	0	0	0	0	0	0	0	0	0	0	0	0	0	0	0	0	0	0	0	0	0	0	0	0	0	0	0	0	0	0	0	0	0	1	0	0	0	0	0	0	0	0	0	0	0	0	0	0	-1	0	0	0	0	0	0	0	0	0	0	0	0	0	0	0	0	0	0	0	0	0	0	0	0	0	0	0	0	0	0	0	0	0	0	0	0	0	0	0	0	0	0	0	0	0	0	0	0.016109485311992598
TTGACTACTCAGATCGGTCGTGTTACT	0.000127160702298	1.0	0.9473684210526316	9	52.0	1.4708224318976073	0.4615384615384615	0.4615384615384615	0.0002543214045961	0	0	0	0	0	0	0	0	0	0	0	0	-1	0	0	0	0	0	0	0	0	0	0	0	0	0	0	0	0	0	0	0	1	0	0	0	0	0	0	0	0	0	0	0	0	0	0	0	0	0	0	0	0	0	0	0	0	0	0	0	0	0	0	0	0	0	0	0	0	0	0	0	0	0	0	0	0	0	0	0	0	0	0	0	0	0	0	0	0	0	0	0	0	0	0	0	0	0	0	0	0	0	0.016180695055804967
TTGTCATAGTATCCTCTCTTCTCGTTT	0.0001306563224934	1.0	0.9375	7	93.0	1.4762748111500863	1.10752688172043	1.032258064516129	0.0002613126449869	0	0	0	0	0	0	0	0	0	0	0	0	0	0	0	0	0	0	0	0	0	0	0	0	1	0	0	0	0	0	0	0	0	0	0	0	0	0	0	0	0	0	0	0	0	0	0	0	0	0	0	0	0	0	0	0	0	0	0	0	0	0	0	0	0	0	0	0	0	0	0	0	0	0	0	0	0	0	1	0	0	0	0	0	0	0	0	0	0	-1	0	0	0	0	0	0	0	0	0	0	0	0	0.016613186819254135
TTGAAAAGAAAATGAGATTGTTTGATA	0.0001316104217361	1.0	0.961038961038961	6	98.0	1.4130727630787203	0.5816326530612245	0.4897959183673469	0.0002632208434722	0	1	0	0	0	0	0	0	0	0	0	0	0	0	0	0	0	0	0	0	0	0	0	0	0	0	0	0	0	0	0	0	0	0	0	0	0	0	0	0	0	0	0	0	0	0	0	0	0	0	0	0	0	0	0	0	0	0	0	0	0	0	0	0	0	0	0	0	0	0	0	0	0	0	0	0	0	0	0	0	0	0	0	0	0	0	0	0	0	-1	0	0	0	0	0	0	0	0	0	0	0	0	0.016730028288094986
TTGGCTTCAAATGGTGAATCAAGGCAG	0.0001317611005434	1.0	1.0	6	38.0	0.9494520153879484	0.3684210526315789	0.3684210526315789	0.0002635222010869	0	0	0	0	0	0	0	0	0	0	0	0	0	0	0	0	0	0	-1	0	0	-1	0	0	0	0	0	0	0	0	0	0	0	0	0	0	0	0	0	0	0	0	0	0	0	0	0	0	0	0	0	0	0	0	0	0	0	0	0	0	0	0	0	0	0	0	0	0	0	0	0	0	0	0	1	0	0	0	0	0	0	0	0	0	0	0	0	0	0	0	0	0	0	0	0	0	0	0	0	0	0	0	0.016748217833894973
TTGTACCAAGGCAACGCCGAAGGACAC	0.0001324997416094	1.0	0.9894117647058824	2	881.0	0.5155166502786934	0.1123723041997729	0.1078320090805902	0.0002649994832189	0	0	0	0	0	0	0	0	0	0	0	0	0	0	0	0	0	0	0	0	0	0	0	0	0	0	0	0	0	0	0	0	0	0	0	0	0	0	0	0	0	0	0	0	0	0	0	1	0	0	0	0	0	0	0	0	0	0	0	0	0	0	0	0	0	0	0	0	0	0	0	0	0	0	0	0	0	0	0	0	0	0	0	0	0	-1	0	0	0	0	0	0	0	0	0	0	0	0	0	0	0	0	0.01683975204757407
TTGTGGATTATGACCGATATGTATATC	0.0001330152130039	1.0	0.8642533936651584	3	60.0	1.8283802163513836	1.5333333333333334	1.25	0.0002660304260079	0	0	0	0	0	0	0	0	0	0	0	0	0	0	0	0	0	0	0	0	0	0	0	0	0	0	0	0	0	0	0	0	0	0	0	0	0	0	0	0	0	0	0	0	0	0	0	-1	-1	0	0	0	0	0	0	0	0	0	0	0	0	0	0	0	0	0	0	0	0	0	0	0	0	0	0	0	0	1	0	0	0	0	0	0	0	0	0	0	0	0	0	0	0	0	0	0	0	0	0	0	0	0	0.016903479958913156
TTGAAGCAGGAGAGATGGTTGGGTAAA	0.0001330182007523	1.0	0.0621845690933728	2	2599.0	0.8849475842994471	0.3108888033859177	0.1977683724509426	0.0002660364015046	0	0	0	0	0	0	1	1	0	0	0	1	0	0	0	0	0	0	1	1	-1	-1	0	0	0	0	0	0	-1	0	1	0	-1	0	0	0	0	0	0	0	0	0	0	0	0	0	0	0	0	0	0	0	0	0	0	0	0	0	0	0	0	1	0	0	0	0	0	1	0	0	0	0	0	0	0	0	0	0	0	0	0	0	0	0	0	0	0	0	-1	0	0	0	0	0	0	-1	0	0	0	0	0	0	0.01690370709348082
TTGGAATGATAGACGAATTGTATCGAA	0.0001343671936028	1.0	0.4042033898305084	2	368.0	1.1155210627173062	0.3070652173913043	0.2907608695652174	0.0002687343872056	0	0	0	0	0	0	0	0	-1	0	0	0	0	0	0	0	0	0	0	0	0	0	0	0	0	0	0	0	0	0	0	0	0	0	0	0	0	0	0	-1	0	0	0	0	0	0	0	0	0	0	0	0	0	0	0	1	1	0	0	1	0	0	0	0	0	0	0	0	0	0	0	0	0	0	0	0	-1	0	0	0	0	0	0	0	0	0	0	0	0	0	0	0	0	0	0	0	0	0	0	0	0	0	0.017070492945199897
TTGCCTTTTGAAGGTAATATTGTTCCC	0.0001404906266854	1.0	0.8691588785046729	8	127.0	2.3733877106472816	4.0236220472440944	3.15748031496063	0.0002809812533708	0	0	0	0	0	0	0	0	0	0	0	0	0	0	0	0	0	0	0	0	0	0	0	0	1	0	0	0	0	0	0	0	0	0	0	0	0	0	0	0	0	0	0	0	0	0	0	0	0	0	0	0	0	0	0	0	0	0	0	0	0	0	0	0	0	0	0	0	0	0	0	0	0	0	0	0	0	0	-1	0	0	0	0	0	0	0	0	0	-1	0	0	0	0	0	0	0	0	0	0	0	0	0	0.01782916072782691
TTGACGTGAACCTTTATTGACTGATTC	0.000144220244483	0.0006521809155103	0.4904046725073008	9	333.0	2.103343634847831	1.0960960960960962	0.984984984984985	0.0002884404889661	0	0	0	0	0	0	0	0	0	0	0	0	0	0	0	0	0	0	0	0	0	0	0	0	0	0	0	0	0	0	0	0	0	0	0	0	1	0	0	0	0	0	0	0	0	0	0	0	0	0	0	0	0	0	0	0	0	0	0	0	0	0	-1	0	0	0	0	0	0	0	0	0	0	0	0	-1	0	0	0	0	0	0	-1	0	0	0	0	0	0	0	0	0	0	0	0	0	0	0	0	0	0	0	0.018288430056145086
TTGCGCAAGGCGATCCAGCGTTACAGA	0.0001443997174238	0.0186742772223103	0.5432955023118957	3	139.0	3.0896723260304157	2.697841726618705	2.1366906474820144	0.0002887994348476	0	0	0	0	0	0	0	0	0	0	0	0	0	0	0	0	0	0	0	0	0	0	0	0	0	0	0	0	0	0	0	0	0	0	0	0	-1	0	0	0	0	0	0	0	0	0	0	0	0	0	0	0	0	0	0	0	0	0	0	0	0	0	1	0	0	0	0	0	0	0	0	0	0	0	0	0	0	0	0	0	0	0	1	0	0	0	0	0	0	0	0	0	0	0	0	0	0	0	0	0	0	0	0.018310512680139602
TTGGTTTTGAAGCTAATGATATTGATA	0.0001453865332171	1.0	0.3603939313281873	5	432.0	1.5491129069085614	1.2962962962962965	0.8842592592592593	0.0002907730664342	0	0	0	0	0	0	0	0	0	0	0	0	0	0	0	0	0	1	0	0	0	0	0	0	0	0	0	-1	0	0	0	0	0	0	0	-1	0	1	-1	0	1	0	0	0	0	0	0	0	0	0	0	0	0	0	0	0	0	0	0	0	0	0	0	0	0	0	0	0	0	0	1	0	0	0	0	0	0	0	0	0	0	-1	0	0	0	0	0	0	0	0	0	0	0	0	0	0	0	0	0	0	0	0	0.01843254448955155
TTGTTTACATTGTTTACAAGGGCCTAA	0.000146235148586	1.0	0.8095238095238095	3	67.0	1.2418130904953937	1.0895522388059702	1.0298507462686568	0.000292470297172	0	0	0	0	0	0	0	0	0	0	0	0	0	0	0	0	0	0	0	0	0	0	0	0	0	0	0	0	0	0	0	0	0	0	0	0	0	0	0	0	0	0	0	0	0	1	0	0	0	0	0	0	0	0	0	0	0	0	0	0	0	0	0	0	0	0	0	0	0	0	0	0	0	0	0	0	0	0	0	0	0	0	0	0	0	-1	0	0	0	0	0	0	0	0	0	0	0	0	1	0	0	0	0.018537092765810472
TTGCAATGAAATCATGGCTTTTTGAGT	0.0001469668192122	0.6764653278645254	0.6896661367249602	3	122.0	2.9206443084186438	1.5655737704918034	1.4098360655737705	0.0002939336384245	0	0	0	0	0	0	0	0	0	0	0	0	0	0	0	0	0	0	0	0	0	0	0	0	0	0	0	0	0	0	0	0	0	0	0	0	-1	0	0	0	0	0	0	0	0	0	0	0	0	0	0	0	0	0	0	0	0	0	0	0	0	0	1	0	0	0	0	0	0	0	0	0	0	0	0	0	0	0	0	0	0	0	0	0	0	0	0	0	0	0	0	0	0	0	0	0	0	0	0	0	0	0	0.018627166939276196
TTGTTGCGTCGTCTGAAAAATTGGTAA	0.0001475484598552	0.3405626168371981	0.0858611353310999	2	3084.0	1.2359116875001486	0.4137483787289234	0.324254215304799	0.0002950969197105	1	0	0	0	0	0	0	0	0	1	0	0	1	0	0	-1	0	1	0	0	0	0	0	0	0	0	0	-1	0	0	0	-1	0	1	0	-1	1	1	-1	0	1	-1	0	0	0	1	0	-1	0	0	0	0	0	0	0	0	0	0	0	0	-1	0	0	0	0	0	0	0	0	1	0	0	0	0	0	0	0	0	0	0	1	-1	0	0	0	0	0	0	0	0	0	-1	0	0	0	0	0	0	0	0	0	0	0.018698049244508862
TTGGACGACATGCACAGCAAATTGCTT	0.0001479893539755	1.5918904489768738e-07	0.3719860270938059	4	315.0	2.445526574656345	1.8888888888888888	1.638095238095238	0.0002959787079511	0	0	0	0	0	0	0	0	0	0	0	0	0	0	0	0	0	0	0	0	0	0	0	0	0	0	0	0	0	0	0	0	0	0	0	0	-1	0	0	0	0	0	0	0	0	0	0	0	0	0	0	0	0	0	0	0	0	0	0	0	0	0	1	0	0	0	0	0	0	0	0	0	0	0	0	0	0	0	0	0	0	0	0	0	0	0	0	0	0	0	0	0	0	0	0	0	0	0	0	0	0	0	0.018751461056299615
TTGTCAACTATCTCCTCCGGTCTTTTT	0.000150518533406	1.0	0.8755980861244019	4	60.0	2.188899713302757	1.8666666666666667	1.2	0.000301037066812	0	0	0	0	0	0	0	0	0	1	0	0	0	0	0	0	0	0	0	0	0	0	0	0	0	0	0	0	0	0	0	0	0	0	0	0	0	0	0	0	0	0	0	0	0	0	0	0	0	0	0	0	0	0	0	0	0	0	0	0	0	0	0	0	0	0	0	0	0	0	0	0	0	0	0	-1	0	0	0	0	0	0	0	0	0	0	0	0	0	0	0	0	0	0	0	0	0	0	0	0	0	0	0.019063175336705658
TTGTTCCATTTGTTCTTCCCAGTTACT	0.0001527648984646	0.5478116057252383	0.9270885235010796	8	250.0	1.4874510508612313	0.804	0.668	0.0003055297969293	0	0	0	0	0	0	0	0	0	0	0	0	0	0	0	0	0	0	0	0	0	0	0	0	0	0	0	0	0	0	0	0	0	0	0	0	0	0	0	0	0	0	0	0	0	0	0	0	0	0	0	0	0	0	0	0	0	0	0	0	0	0	0	0	0	0	0	0	0	0	0	0	0	0	0	-1	0	0	0	0	0	0	0	0	0	0	0	0	0	0	0	0	0	0	0	0	0	0	0	0	0	1	0.01933808870992935
TTGTGATACTCTTTTACCCAACCATTT	0.0001560917311751	1.7592402544375014e-05	0.3690086509235445	5	279.0	1.1010619805459962	0.7491039426523297	0.7347670250896058	0.0003121834623503	0	0	0	0	0	0	0	0	0	0	0	0	0	0	0	0	0	0	0	0	0	0	0	0	0	0	0	0	0	0	0	0	0	0	0	0	0	0	0	-1	0	0	0	1	0	0	0	0	0	0	0	0	0	0	0	0	0	0	0	0	0	0	0	0	0	0	0	0	0	0	0	0	0	1	0	-1	0	0	0	0	0	0	0	0	0	0	0	0	0	0	0	0	0	0	0	0	0	0	0	0	0	0	0.019746686820334928
TTGCTAATATGTAATTTGATGTAGTTA	0.0001576154957329	1.0	0.28125	1	512.0	1.206111133912506	0.583984375	0.529296875	0.0003152309914658	0	0	0	0	0	0	0	0	-1	0	0	1	0	0	-1	0	0	0	-1	1	-1	-1	0	-1	0	0	0	0	1	0	0	0	1	0	-1	0	0	0	0	0	0	0	1	0	1	0	1	0	0	0	-1	0	0	0	0	0	0	0	0	1	0	0	0	0	0	0	0	0	0	0	0	0	0	0	1	0	1	-1	0	0	0	0	0	0	0	0	0	0	0	0	0	0	-1	0	0	0	0	0	0	0	0	0	0.019934557706619744
TTGTGAATCTGTACTTGCTGACGCAAG	0.0001579710953669	1.0	0.2241586852985816	6	584.0	0.9437139011665328	0.1952054794520548	0.1352739726027397	0.0003159421907338	0	0	0	0	0	0	0	0	0	0	0	0	0	-1	0	0	0	0	0	0	0	0	0	0	0	0	0	0	0	0	0	0	0	0	0	0	0	0	0	0	0	0	0	0	0	0	0	0	0	0	0	0	0	1	-1	0	0	0	0	0	1	0	0	0	0	0	0	0	0	0	0	0	0	0	0	0	0	0	0	0	0	1	0	0	1	0	-1	0	0	0	0	0	0	0	0	0	1	0	0	0	0	-1	0.019978633135917474
TTGGTGTAAGCATGAAAGTATTAGCTT	0.0001582471909579	0.0044217566836299	0.2454513274336283	4	238.0	1.3719044227606154	0.7100840336134454	0.6722689075630253	0.0003164943819159	0	0	0	0	0	0	0	0	0	0	0	1	0	0	0	0	0	0	1	-1	1	-1	0	0	0	0	0	0	1	0	0	0	0	0	-1	0	0	0	0	0	0	0	0	0	-1	0	0	0	0	-1	0	0	0	0	0	0	0	0	0	0	0	0	0	0	0	0	0	0	0	0	0	0	0	0	-1	0	0	-1	0	0	0	0	0	0	0	0	0	0	0	0	0	0	0	0	0	1	0	0	0	0	0	0	0.020012568269072842
TTGACCCAGATAATCCAGATGATATCC	0.0001586740572185	1.0	0.1804921267770126	4	724.0	1.187531265560362	0.6671270718232044	0.4958563535911602	0.0003173481144371	0	0	0	0	0	0	0	0	0	0	0	0	0	0	0	0	0	0	0	0	0	0	0	0	1	0	0	0	0	0	0	0	0	0	0	0	0	0	0	0	0	0	0	0	0	0	0	0	0	0	0	0	0	0	0	0	0	0	0	0	0	0	0	0	0	0	0	0	0	0	0	0	0	0	0	0	0	0	-1	0	0	0	0	0	0	0	0	0	1	1	0	0	0	-1	0	0	0	0	0	0	0	0	0.020065566191227756
TTGATTGTATTGATTTTGTAAAGCCAT	0.0001587395638151	1.0	0.9424083769633508	7	210.0	1.2163155009766689	0.3714285714285714	0.3095238095238095	0.0003174791276302	0	0	0	-1	0	0	0	0	0	0	0	0	0	0	0	0	0	0	0	0	0	0	0	0	0	0	0	0	0	0	0	0	0	0	0	0	0	0	0	0	0	0	0	0	0	0	0	0	0	0	-1	0	0	0	0	0	0	0	0	0	0	0	0	1	0	0	0	0	0	0	0	0	0	0	0	0	0	0	0	0	0	0	0	0	0	0	0	0	0	0	0	0	0	0	0	0	0	0	0	0	0	0	0.020073603602139507
TTGGTGAGGTAACGGCCCACCAAGGCG	0.0001602244756328	1.0	0.5010553048966147	7	2883.0	1.7050046861867936	0.4446756850502948	0.3676725633021158	0.0003204489512657	0	0	0	0	0	0	1	0	0	0	0	0	1	0	0	0	0	0	0	0	0	0	0	0	0	0	0	0	0	0	0	0	0	0	0	0	0	0	0	0	0	0	0	-1	0	0	0	0	0	0	0	0	0	0	-1	0	0	0	0	0	0	0	0	0	0	0	0	0	0	0	0	0	0	0	0	0	0	0	0	0	0	0	0	0	0	0	0	0	0	0	0	0	0	0	0	0	0	0	0	0	0	-1	0.020256241247958922
TTGTCTCGCTTGCATCGGCAAGTACAG	0.0001604628694403	1.0	0.1693100033014196	6	558.0	0.9732211160339542	0.3154121863799283	0.2419354838709677	0.0003209257388807	-1	0	0	0	0	0	0	0	0	0	0	0	0	0	0	0	0	0	0	0	0	0	0	0	0	0	0	0	0	0	0	0	0	-1	0	0	-1	0	0	0	0	0	0	0	0	0	0	1	0	0	0	0	0	0	0	0	0	0	0	0	0	0	0	0	0	0	0	0	0	1	0	0	0	0	0	0	0	0	0	0	1	0	0	0	0	0	0	0	0	0	0	1	0	0	0	0	0	0	0	0	0	0	0.020284886375508914
TTGGTGGAATATGCAAGCTCCGTTAAC	0.0001650307444189	1.6194056000127357e-08	0.8021052631578947	2	438.0	1.418326596596559	1.4748858447488584	1.2968036529680365	0.0003300614888379	0	0	0	0	0	0	0	0	0	0	0	0	0	0	0	0	0	0	0	0	0	0	0	0	0	0	0	0	0	0	0	0	0	0	0	0	0	0	0	0	0	0	0	0	0	0	0	0	-1	0	0	0	0	0	0	0	0	0	0	0	0	0	0	1	0	0	0	0	0	0	0	0	0	0	0	0	0	0	0	0	0	0	0	0	0	0	0	0	0	0	0	0	0	0	0	0	0	0	0	0	0	0	0.02084548187678154
TTGGATACTTATTACCTCAAATACAAA	0.0001658343232492	1.0	0.0610200980165354	3	4254.0	0.76601305610894	0.153267512929008	0.1071932299012694	0.0003316686464984	0	0	0	0	0	0	0	-1	0	0	0	1	0	0	0	0	0	0	0	1	-1	1	0	1	0	0	0	0	1	0	-1	0	1	0	0	0	0	0	0	1	0	0	0	0	0	0	0	0	0	0	0	1	0	0	0	0	0	0	0	0	0	1	0	0	0	0	0	-1	0	0	0	0	0	-1	0	-1	0	0	0	0	0	0	0	0	0	0	0	0	-1	0	0	0	0	0	0	-1	0	0	0	0	0	0	0.020944128392244084
TTGACTTTAGAGGAGAAACAACTTGGG	0.0001661966380332	0.2912948014140716	0.9705882352941176	5	52.0	1.1629036750625397	1.4230769230769231	1.3269230769230769	0.0003323932760665	0	0	0	0	0	0	0	0	0	0	0	0	0	0	0	0	0	0	0	0	0	0	0	0	0	0	0	0	0	0	0	0	0	0	0	0	0	0	0	0	0	0	0	0	0	0	0	0	0	0	0	0	0	0	0	0	0	0	0	0	0	0	0	0	0	0	0	0	0	0	0	0	0	0	0	0	0	0	1	0	0	0	0	0	0	0	0	0	0	0	0	0	0	-1	0	0	0	0	0	0	0	0	0.020987228444357454
TTGTGCTGGATTATTTAAAAATTAGCC	0.0001668538753995	1.0	0.9361702127659576	6	67.0	1.2895439852612625	0.8805970149253731	0.8507462686567164	0.0003337077507991	0	0	0	0	0	0	0	0	0	0	0	0	0	0	0	0	0	0	0	0	0	0	0	0	0	0	0	0	0	0	0	0	0	0	0	0	0	0	0	0	0	0	0	0	0	1	0	0	0	0	0	0	0	0	0	0	0	0	0	0	0	0	0	0	0	0	0	0	0	0	0	0	0	0	0	0	0	0	0	0	0	0	0	0	0	-1	0	0	0	0	0	0	0	0	0	0	0	0	0	0	0	0	0.02106841627538936
TTGCACGCACACGTAAATCGCGCGCGC	0.0001672891442216	1.0	0.9411764705882352	9	53.0	1.9681075734758404	1.962264150943396	1.7547169811320755	0.0003345782884433	0	0	0	0	0	0	0	0	0	0	0	0	0	0	0	0	0	0	0	0	0	0	0	0	0	0	0	0	0	0	0	0	1	0	0	0	0	0	0	0	0	0	0	0	0	0	0	0	-1	0	0	0	0	0	0	0	0	0	0	0	0	0	0	0	0	0	0	0	0	0	0	0	0	0	0	0	0	0	0	0	0	0	0	0	0	0	0	0	0	0	0	0	0	0	0	0	0	0	0	0	0	0	0.021121737483884125
TTGGACATTACCTGTACAATCTGATTA	0.0001685277586478	1.0	0.2695852534562212	8	417.0	1.838342303621291	0.9112709832134293	0.7745803357314148	0.0003370555172957	0	-1	0	0	0	0	0	0	0	0	0	1	0	0	0	0	0	0	1	1	1	-1	0	0	0	0	0	0	0	0	0	0	1	0	0	0	0	0	0	0	0	0	0	0	0	0	0	0	0	-1	0	0	0	0	0	0	0	0	0	0	0	-1	0	0	-1	0	0	0	0	0	0	0	0	0	0	0	0	1	0	0	0	0	0	0	0	0	0	0	0	0	0	0	0	0	0	0	0	0	0	0	0	0	0.02127343050282522
TTGCCTTCAAATGCTTCACTAAACCGG	0.0001690167409282	1.0	0.9445402298850576	9	169.0	0.9651379882432016	0.1893491124260355	0.1893491124260355	0.0003380334818565	0	0	0	0	0	0	0	0	0	0	0	0	0	0	0	0	0	0	0	0	0	0	0	0	0	0	0	0	0	0	0	0	0	0	0	0	0	0	0	0	0	0	0	0	0	0	0	0	0	0	0	0	0	0	0	0	0	0	0	0	0	0	0	0	0	0	0	0	0	0	0	0	0	0	0	0	0	0	1	0	0	0	0	0	0	0	0	0	0	0	0	0	0	-1	0	0	0	0	0	0	0	0	0.02133297693236946
TTGAGACCCCCCAAGTTCGGGAGGACA	0.0001704888418898	1.0	0.945945945945946	9	56.0	1.742522387612818	1.5178571428571428	1.4107142857142858	0.0003409776837797	0	0	0	0	0	0	0	0	0	0	0	0	0	0	0	0	0	0	0	0	0	0	0	0	0	0	0	0	0	0	0	0	0	0	0	0	0	0	0	0	0	0	0	0	0	1	0	0	0	0	0	0	0	0	0	0	0	0	0	0	0	0	0	0	0	0	0	0	0	0	0	0	0	0	0	0	0	0	0	0	0	0	0	0	0	-1	0	0	0	0	0	0	0	0	0	0	0	0	0	0	0	0	0.02151228146042753
TTGTTTACTGCTGTTTTAATTTAAGTG	0.0001715517617575	4.818263419298986e-06	0.96	1	57.0	1.6664537281777982	6.614035087719298	3.526315789473684	0.0003431035235151	0	0	0	0	0	0	0	0	0	0	0	0	0	0	0	0	0	0	0	0	0	0	0	0	0	0	0	0	0	0	0	0	0	0	0	0	0	0	0	0	0	0	0	0	0	-1	0	0	0	0	0	0	0	0	0	0	0	0	0	0	0	0	0	0	0	0	0	0	0	0	0	0	0	0	0	0	0	0	0	0	0	0	0	0	0	0	0	0	0	0	0	0	0	0	0	0	0	1	1	0	0	0	0.021641099396356576
TTGGACCTGTCTCTTATACACATCTCC	0.0001726427994949	3.4106352937582325e-08	0.4645191409897291	9	165.0	5.012715165238658	2.6545454545454548	2.503030303030303	0.0003452855989898	0	0	0	0	0	0	0	0	-1	0	-1	0	0	0	0	0	0	0	0	0	0	0	-1	0	0	1	0	0	0	0	0	0	0	0	0	-1	0	0	0	0	0	0	0	0	0	-1	0	0	-1	0	0	0	0	0	0	0	0	0	0	0	0	0	1	0	0	0	0	1	0	0	0	0	0	0	1	0	0	0	0	0	0	0	0	0	0	0	0	0	0	0	0	0	0	0	0	0	0	0	0	0	0	0	0.02177553307040322
TTGGGAAAAATACTTTACCTGACATAG	0.0001735455176949	1.0	0.7053009883198562	7	95.0	2.01104316543802	1.0842105263157895	0.8947368421052632	0.0003470910353899	0	-1	0	0	0	0	0	0	0	0	0	0	0	0	0	0	0	0	0	0	0	0	0	0	0	0	0	0	0	0	0	0	0	0	0	0	0	0	0	0	0	0	0	0	-1	0	0	0	0	0	-1	0	0	0	0	0	0	0	0	1	0	0	0	0	0	0	0	0	0	0	0	0	0	0	1	0	1	0	0	0	0	0	0	0	0	0	0	0	0	0	0	0	1	0	0	0	0	0	0	0	0	0	0.02188626719617289
TTGGGAAGATACTATTCAGTGTACAGG	0.0001760573488826	1.0	0.59375	9	135.0	1.3389876313332318	0.6592592592592592	0.5851851851851851	0.0003521146977652	0	0	0	0	0	0	0	0	0	0	0	0	0	0	0	0	0	0	0	0	0	0	0	0	1	0	0	0	0	0	0	0	0	0	0	0	0	0	0	0	0	0	0	0	0	0	0	0	0	0	0	0	0	0	0	0	0	0	0	0	0	0	0	0	0	0	0	0	0	0	0	0	0	0	0	0	0	0	-1	0	0	0	0	0	0	0	0	0	1	-1	0	0	0	-1	0	0	0	0	0	0	0	0	0.022195432779742213
TTGAGAATCAATATCAATAATCGGCGT	0.0001763993347463	5.645710559310726e-05	0.9428571428571428	6	91.0	1.651982046856908	5.428571428571429	0.8901098901098901	0.0003527986694927	0	0	0	0	0	0	0	0	0	0	0	0	0	0	0	0	0	0	0	0	0	0	0	0	0	0	0	0	0	0	0	0	0	0	0	0	0	0	0	0	0	0	0	0	0	0	0	0	0	0	0	1	0	0	0	0	0	0	0	0	0	0	0	-1	0	0	0	0	0	0	0	0	0	0	0	0	0	0	0	0	0	0	0	0	0	0	0	0	0	0	0	0	0	0	0	0	0	0	0	0	0	0	0.022237276780733704
TTGGATCATACCCTACTACAAATCTAC	0.0001770339291789	7.826095386584838e-09	0.2945687461612705	8	538.0	3.643609932234803	6.16728624535316	4.881040892193308	0.0003540678583579	0	0	0	0	0	0	0	0	0	0	0	0	0	0	0	0	0	0	0	0	0	0	0	0	1	0	0	0	0	0	0	0	0	0	0	0	0	0	0	0	0	0	0	0	0	0	0	0	0	0	0	0	0	0	0	0	0	0	0	0	0	0	0	0	0	0	0	0	0	0	0	0	0	0	0	0	0	0	-1	0	0	0	0	0	0	0	0	0	-1	0	0	0	0	1	0	0	0	0	0	0	0	0	0.022314362518657142
TTGATGTACCACGAGTACCAGATGATC	0.0001776445928077	1.0	0.200327502196661	4	1003.0	1.1912419994418195	0.3549351944167497	0.2622133599202393	0.0003552891856154	0	1	0	0	0	0	0	1	1	0	0	1	0	0	0	0	0	0	-1	-1	-1	1	0	0	0	0	0	0	1	0	0	0	-1	0	-1	0	0	0	0	1	0	0	1	0	1	0	1	0	0	0	-1	1	0	0	0	0	0	0	0	0	0	0	0	0	0	0	0	-1	0	0	0	0	0	0	0	0	0	-1	0	0	0	0	0	0	0	0	0	0	1	0	0	0	-1	0	0	0	0	0	0	0	0	0	0.02238978169167809
TTGAAATGCTAAAATCAGTAGGTAAAG	0.0001778501874319	1.0	0.8998855835240274	1	99.0	1.249883735699111	0.7171717171717171	0.494949494949495	0.0003557003748638	0	0	0	0	0	0	0	0	0	0	0	0	0	0	0	0	0	0	0	0	0	0	0	0	0	0	0	0	0	0	0	0	0	0	0	0	0	0	0	0	0	0	0	0	0	0	0	0	0	0	0	0	0	0	0	0	0	0	0	0	0	0	0	0	0	0	0	-1	0	0	0	0	0	0	0	0	0	0	0	0	0	0	0	0	0	0	0	0	1	0	0	0	0	0	0	0	0	0	0	0	0	0	0.022415145742174073
TTGTGGTGAATCTTGTATAGATTTTCT	0.0001783499861565	0.0064141397222561	0.9731783638801969	8	2273.0	0.8117303076587525	0.2498900131984162	0.1922569291684998	0.000356699972313	0	0	0	0	0	0	0	0	0	0	0	0	0	0	0	0	0	0	0	0	0	0	0	0	0	0	0	0	0	0	0	0	0	0	0	0	0	0	0	0	0	0	0	0	0	0	0	0	0	0	0	0	0	0	0	0	0	0	0	0	0	0	0	0	0	0	0	0	0	0	0	0	0	0	0	0	0	-1	0	0	0	0	1	0	0	0	0	0	0	0	0	0	0	0	0	0	0	0	0	0	0	0	0.02247639578715831
TTGCCTTAGCCTTAAACTCTGCTTCAA	0.0001792124832037	1.0	0.65	3	99.0	1.576976698486303	0.898989898989899	0.8181818181818182	0.0003584249664074	0	0	0	0	0	0	0	0	0	0	0	0	0	0	0	0	0	0	0	0	0	0	0	0	0	0	0	0	0	0	0	0	0	0	0	0	-1	0	0	0	0	0	0	0	0	0	0	0	0	0	0	0	0	0	0	0	0	0	0	0	0	0	1	0	0	0	0	0	0	0	0	0	0	0	0	0	0	0	0	0	0	0	0	0	0	0	0	0	0	0	0	0	0	0	0	0	0	0	0	0	0	0	0.022581315935776423
TTGTCATTTCTTTAACTTCCATATTGT	0.0001801312455513	1.0	0.9753086419753086	4	101.0	1.0609835312942009	0.5841584158415841	0.4455445544554455	0.0003602624911027	0	0	0	0	0	0	0	0	0	0	0	0	0	0	0	0	0	0	0	0	0	0	0	0	0	0	0	0	0	0	0	0	0	0	0	0	-1	0	0	0	0	-1	0	0	0	0	0	0	0	0	0	0	0	0	0	0	0	0	0	0	0	0	0	0	0	0	0	0	0	0	0	0	0	0	0	0	1	0	0	0	0	0	0	0	0	0	0	0	0	0	0	0	0	1	0	0	0	0	0	0	0	0	0.022693474439358544
TTGTCAGTTGCCATTTGGTCTGTCCTT	0.0001806386067381	0.0184614411453118	0.9123809523809524	5	71.0	2.014606259760601	2.507042253521127	2.197183098591549	0.0003612772134762	0	0	0	0	0	0	1	0	0	0	0	0	0	0	0	0	0	0	0	0	0	0	0	0	0	0	0	0	0	0	0	0	0	0	0	0	0	0	0	0	0	0	0	0	0	-1	0	0	0	0	0	0	0	0	0	0	0	0	0	0	0	0	0	0	0	0	0	0	0	0	0	0	0	0	0	0	0	0	0	0	0	0	0	0	0	0	0	0	0	0	0	0	0	0	0	0	0	0	0	0	0	0	0.02275544537664885
TTGCTGGATCCATCAATGAGTCAGTGT	0.0001809145971328	1.0	0.6565217391304348	7	161.0	1.2816503082942083	0.4782608695652174	0.4285714285714285	0.0003618291942656	0	0	0	0	0	0	0	0	0	0	0	0	0	0	0	0	0	1	0	0	0	0	0	0	0	0	0	1	0	0	0	0	0	-1	0	-1	0	-1	-1	0	1	0	0	0	0	0	0	0	0	0	0	0	0	0	0	0	0	0	0	0	0	0	0	0	0	0	0	0	0	0	1	0	0	0	0	0	0	0	0	0	0	0	0	0	0	0	0	0	0	0	0	0	0	0	0	0	0	0	0	0	0	0	0.022789469377208594
TTGCCAATCACAGCAAAATTACTTCAT	0.0001856121617657	1.0	0.096202710333145	6	2366.0	1.1519340293586922	0.5380388841927304	0.4027895181741335	0.0003712243235314	0	0	0	0	0	0	0	0	0	0	0	0	0	0	1	0	0	0	0	0	0	0	0	-1	0	1	0	0	0	0	0	0	0	0	0	0	0	0	0	-1	0	0	1	1	0	0	0	0	0	0	-1	-1	0	0	0	1	1	0	0	-1	0	0	0	0	0	0	0	0	0	0	0	0	0	0	-1	0	1	1	1	0	0	0	0	0	0	0	0	0	0	0	0	0	0	0	0	0	0	0	0	0	0	0	0.023365308605949205
TTGTTAACAATGTTGCAGAAACCAGTT	0.0001860958919309	1.0	0.1056818918510088	1	1491.0	1.3911124625590217	0.6861167002012073	0.5486250838363514	0.0003721917838618	0	0	-1	0	0	0	0	0	0	0	0	0	0	1	0	0	0	0	0	0	0	0	0	0	1	0	0	0	0	0	0	0	0	0	0	0	0	0	0	0	0	0	0	0	0	0	0	0	0	0	0	0	0	1	1	0	0	0	0	0	0	0	-1	1	0	0	0	0	0	0	0	0	0	0	0	0	0	0	0	0	0	0	0	0	1	0	-1	0	0	0	0	0	0	0	0	0	-1	0	0	0	0	0	0.02342496137110636
TTGTCCGTAGCATTCTTTTCTTCTGGT	0.0001889304778018	0.050864871920792	0.7368421052631579	9	67.0	2.9450040671164284	4.746268656716418	4.208955223880597	0.0003778609556037	0	0	0	0	0	0	0	0	0	0	0	0	0	0	0	0	0	0	0	0	0	0	0	0	-1	0	0	0	0	0	0	0	0	0	0	0	0	0	0	0	0	0	0	0	0	0	0	0	0	0	0	0	0	0	0	0	0	0	0	0	0	0	0	0	0	0	0	0	0	0	0	0	0	0	0	0	0	0	1	0	0	0	0	0	0	0	0	0	-1	0	0	0	0	1	0	0	0	0	0	0	0	0	0.02377256882800498
TTGTCATGTTGTTATTTGCTGCCGCTT	0.00019023163051	1.0	0.933047755037284	8	797.0	1.3354682217531697	0.5006273525721455	0.3688833124215809	0.0003804632610201	0	0	0	0	0	0	0	0	0	0	0	0	0	0	0	0	0	0	0	0	0	0	0	0	0	0	0	0	0	0	0	0	0	0	0	0	0	0	0	0	0	0	0	0	0	0	0	0	0	0	0	0	0	0	0	0	0	0	0	0	0	0	0	0	0	0	0	0	0	0	0	0	0	0	0	0	0	0	0	0	0	0	0	0	0	0	0	0	0	1	0	0	0	0	0	0	0	0	0	-1	0	0	0.023932196773863035
TTGTGGTTTTTCCATCAAAGCCTCTAG	0.0001914536481339	1.0	0.3893617021276596	5	174.0	1.1539957431564307	0.8103448275862069	0.7126436781609196	0.0003829072962679	0	0	0	0	0	0	0	0	0	0	0	0	0	0	0	0	0	0	0	0	0	0	0	0	1	0	0	0	0	0	0	0	0	0	0	0	0	0	0	0	0	0	0	0	0	0	0	0	0	0	0	0	0	0	0	0	0	0	0	0	0	0	0	0	0	0	0	0	0	0	0	0	0	0	0	0	0	0	-1	0	0	0	0	0	0	0	0	0	-1	1	0	0	0	0	0	0	0	0	0	0	0	0	0.02408220826613978
TTGCTTCTTAGCTTGCTCTGGTTTTAT	0.0001916394918963	1.0	0.3549245147375989	4	237.0	1.846354583484108	1.481012658227848	1.1139240506329111	0.0003832789837927	0	1	0	0	0	0	0	0	0	0	0	0	0	0	0	0	0	0	0	0	0	0	0	0	0	0	0	0	0	0	0	0	0	0	0	0	0	0	0	0	0	0	0	0	0	0	0	0	0	0	1	0	0	0	0	0	0	0	0	1	0	0	0	0	0	0	0	0	0	0	0	0	0	0	-1	0	-1	0	0	0	0	0	0	0	0	0	0	0	0	0	0	0	0	0	0	0	0	0	0	0	0	0	0.02410499618654253
TTGAGCTATGTCAACTGTGCCTTGTCC	0.0001918418994833	1.0	0.9803921568627452	2	123.0	1.1356725157189929	0.5934959349593496	0.5609756097560976	0.0003836837989666	0	0	0	0	0	0	0	0	0	0	0	0	0	0	0	0	0	0	0	0	0	0	0	0	0	0	0	0	0	0	0	0	0	0	0	0	0	0	0	0	0	-1	0	0	0	1	0	0	0	0	0	0	0	0	0	0	0	0	0	0	0	0	0	0	0	0	0	0	0	0	0	0	0	0	0	0	0	0	0	0	0	0	0	0	0	0	0	0	0	0	0	0	0	0	0	0	0	0	0	0	0	0	0.02412888439660627
TTGACGTCTTCAATGCTATTTTCATTG	0.0001922116799748	1.0	0.4569824094546735	7	492.0	1.0702041644839986	0.25	0.2073170731707317	0.0003844233599496	1	0	0	0	0	0	0	0	0	1	-1	0	-1	0	0	0	0	0	0	0	0	0	0	0	0	0	0	0	0	0	0	-1	0	-1	0	0	0	0	0	0	0	0	0	0	0	0	0	1	0	0	0	0	0	0	0	0	0	0	0	0	1	0	0	0	0	0	0	0	0	1	0	0	0	0	0	0	0	0	0	0	0	0	0	0	0	0	0	0	0	0	0	1	0	0	0	0	0	0	0	0	0	0	0.02417411454515557
TTGGGTTTTATCTGATGGATTGGATAT	0.0001942968442538	1.0	0.8021907216494846	2	129.0	1.1330825675116405	0.4961240310077519	0.3178294573643411	0.0003885936885076	0	0	0	0	0	0	0	0	0	0	0	0	0	0	0	0	0	0	0	0	0	0	0	0	0	0	0	0	0	0	0	0	0	0	0	0	-1	0	0	0	0	1	0	0	0	0	0	0	0	0	0	0	0	0	0	0	0	0	0	0	0	0	0	0	0	0	0	0	0	0	0	0	0	0	0	0	0	0	0	0	0	0	0	0	0	0	0	0	0	0	0	0	0	-1	0	0	0	0	0	0	0	0	0.02443099321405601
TTGGATTAAGACCTGCTTTACGCAAGT	0.0001959737300409	0.6227634601807709	0.967032967032967	1	112.0	1.311301973334061	0.6428571428571429	0.6428571428571429	0.0003919474600819	0	0	0	0	0	0	0	0	0	0	0	0	0	0	0	0	0	0	-1	0	0	0	0	0	0	0	0	0	0	0	0	0	0	0	0	0	0	0	0	0	0	0	1	0	0	0	0	0	0	0	0	0	0	0	0	0	0	0	0	0	0	0	0	0	0	0	0	0	0	0	0	0	0	0	0	0	0	0	0	0	0	0	0	0	0	0	0	0	0	0	0	0	0	0	0	0	0	0	0	0	0	0	0.024634128494771725
TTGGCGATGATAAGGGAGAGGTTTTCA	0.0001988969288286	0.0052702296677394	0.7244444444444444	8	111.0	1.554765292841376	2.3783783783783785	2.09009009009009	0.0003977938576572	0	0	0	0	0	0	0	0	0	0	0	0	0	0	0	0	0	0	0	0	0	0	0	0	1	0	0	0	0	0	0	0	0	0	0	0	0	0	0	-1	0	0	0	0	0	0	0	0	0	0	-1	0	0	0	0	0	0	0	0	0	0	0	0	0	0	0	0	0	0	0	0	0	0	0	0	0	0	0	-1	0	0	0	0	0	0	0	0	0	1	1	0	0	0	1	0	0	0	0	0	0	0	0	0.024992734347309056
TTGAATTATCTTTAAGTTTATTAACGT	0.0001992770695449	1.0	0.9260752688172044	6	151.0	1.2298871196527004	0.5960264900662252	0.4768211920529801	0.0003985541390899	0	0	0	0	0	0	0	0	0	0	0	0	0	0	0	0	0	0	0	0	0	0	0	0	0	0	0	0	0	0	0	0	0	0	0	0	0	0	0	0	0	0	0	-1	0	0	0	0	0	0	0	0	0	0	0	0	0	0	0	0	0	0	0	0	0	0	0	0	0	0	0	0	0	0	0	0	0	1	0	0	0	0	0	0	0	0	0	0	0	0	0	0	0	0	0	0	0	0	0	1	0	0	0.02503927992356007
TTGCATAAGCTGATTTGTTTGCATGAG	0.000202219991187	0.0039085338819959	0.7735849056603774	2	81.0	2.7005925003913296	2.9876543209876543	2.7777777777777777	0.0004044399823741	0	0	0	0	0	0	0	0	0	0	0	0	0	0	0	0	0	0	0	0	0	0	0	0	0	0	0	0	0	0	0	0	0	0	0	0	-1	0	0	0	0	0	0	0	0	0	0	0	0	0	0	0	0	0	0	0	0	0	0	0	0	0	1	0	0	0	0	0	0	0	0	0	0	0	0	0	0	0	0	0	0	0	0	0	0	0	0	0	0	0	0	0	0	0	0	0	0	0	0	0	0	0	0.025397804688571834
TTGAAAGTGTATGGGCAACTCTCATCA	0.0002028406014119	0.5523205358354288	0.9615384615384616	9	39.0	1.3608214489657966	1.2307692307692308	1.2307692307692308	0.0004056812028238	0	0	0	0	0	0	0	0	0	0	0	0	0	0	0	0	0	0	0	0	0	0	0	1	0	0	0	0	0	0	0	0	0	0	0	0	0	0	0	0	0	0	0	0	0	0	0	0	0	0	0	0	0	0	0	0	0	0	0	0	0	0	0	0	0	0	0	0	0	0	0	0	0	-1	0	0	0	0	0	-1	0	0	0	0	0	0	0	0	0	0	0	0	0	0	0	0	0	0	0	0	0	0	0.025471420157481786
TTGTTCGCCTATTGCCTCTATGTTTTT	0.0002040399129381	1.0	0.9666666666666668	2	320.0	1.0176844190327337	0.484375	0.40625	0.0004080798258763	0	0	0	0	0	0	0	0	0	0	0	0	0	0	0	0	0	0	0	0	0	0	0	0	0	0	0	0	0	0	0	0	0	0	0	-1	0	0	0	0	0	0	0	0	0	0	0	0	0	0	0	0	0	0	0	0	0	0	0	0	0	0	0	0	0	0	0	0	0	0	0	0	0	0	0	0	0	0	0	0	0	0	0	0	0	0	0	0	0	0	0	0	0	0	-1	0	0	0	0	1	0	0	0.025618985781053268
TTGAAAAATAGTTGTAGAATCCACAGA	0.0002070018978089	0.0003539490679618	0.9370629370629372	1	167.0	1.8372409665176583	2.413173652694611	2.1077844311377247	0.0004140037956179	0	0	0	0	0	0	0	0	0	0	0	0	0	0	0	0	0	0	0	0	0	0	0	0	0	0	0	0	0	0	0	0	0	0	0	-1	0	0	0	1	0	0	0	0	0	0	0	0	0	0	0	0	0	0	0	0	0	0	0	0	0	0	0	0	0	0	0	0	0	0	0	0	0	0	0	0	0	0	0	0	0	0	0	0	0	0	0	0	0	0	0	0	0	0	0	0	0	0	0	0	0	0	0.025981283482622283
TTGTAGAAACCAAGATTCTGCTCGTAA	0.0002147912589849	2.3865695442773067e-05	0.9885057471264368	7	107.0	1.0614873015746973	1.5420560747663552	1.5420560747663552	0.0004295825179699	0	0	0	0	0	0	0	0	0	0	0	0	0	0	0	0	0	0	0	0	0	0	0	0	0	0	0	0	0	0	0	0	0	0	0	0	0	0	0	0	0	0	0	0	0	0	0	0	0	0	0	1	0	0	0	0	0	0	0	0	0	0	0	-1	0	0	0	0	0	0	0	0	0	0	0	0	0	0	0	0	0	0	0	0	0	0	0	0	0	0	0	0	0	0	0	0	0	0	0	0	0	0	0.026930508345166786
TTGGGTTTTTCTTCATTCAAGAGATAT	0.0002175549950756	1.0	1.0	7	50.0	1.271789011092169	0.4	0.4	0.0004351099901513	0	0	0	0	0	0	0	0	0	0	0	0	0	0	0	0	0	0	0	0	0	0	0	0	0	0	0	0	0	0	0	0	0	0	0	0	0	0	0	0	0	0	0	0	0	0	0	0	0	0	0	0	0	0	0	0	0	0	0	0	0	0	0	0	0	0	0	0	0	0	0	0	0	0	0	0	0	0	1	0	0	0	0	0	0	0	0	0	1	-1	0	0	0	-1	0	0	0	0	0	0	0	0	0.027266295655849638
TTGTTTATACAAATTTAATGTCTGAAT	0.0002179989924953	1.0	0.1022984011122697	3	1494.0	1.077477540736926	0.322623828647925	0.2489959839357429	0.0004359979849906	1	0	0	0	0	0	0	0	0	0	0	0	0	0	0	0	0	0	0	0	0	0	0	0	0	0	0	0	0	0	0	0	0	0	0	0	-1	0	0	0	0	0	0	0	0	0	0	1	0	0	0	0	0	0	0	0	0	0	0	0	0	0	0	-1	0	0	0	0	0	1	0	0	0	0	0	0	0	0	0	0	1	0	0	0	0	0	0	0	0	0	0	-1	0	0	0	0	0	0	0	0	0	0	0.02732061261138635
TTGATGATTAGTGGAGCTATCTCAGTA	0.0002210593192976	1.0	0.9403973509933776	6	188.0	1.7667308726780455	1.1329787234042554	1.0319148936170213	0.0004421186385952	0	0	0	0	0	0	0	0	0	0	0	0	0	0	0	0	0	0	0	0	0	0	0	0	1	0	0	0	0	0	0	0	0	0	0	0	0	0	0	0	0	0	0	0	0	0	0	0	0	0	0	0	0	0	0	0	0	0	0	0	0	0	0	0	0	0	0	0	0	0	0	0	0	0	0	0	0	0	1	0	0	0	0	0	0	0	0	0	-1	0	0	0	0	1	0	0	0	0	0	0	0	0	0.02769359040830796
TTGAGATATTATTCCGAATGTATGGGT	0.0002213921505008	1.0	0.975609756097561	4	59.0	1.324878408478587	0.5084745762711864	0.4576271186440678	0.0004427843010017	0	0	0	0	0	0	0	0	0	0	0	0	0	0	0	0	0	0	0	0	0	0	0	0	0	0	0	0	0	0	0	0	0	0	0	0	0	0	0	0	0	0	0	0	0	0	0	0	0	0	0	0	0	0	0	0	0	0	0	0	0	0	0	0	0	0	0	0	0	0	0	0	0	0	0	0	0	0	-1	0	0	0	0	0	0	0	0	0	1	0	0	0	0	0	0	0	0	0	0	0	0	0	0.027732925688369978
TTGGTACAACAATTTACTTACAATGCC	0.0002223346641552	0.0071854263254733	0.5788461538461539	4	113.0	2.8202470837325304	2.150442477876106	2.106194690265487	0.0004446693283104	0	0	0	0	0	0	0	0	0	0	0	0	0	0	0	0	0	0	0	0	0	0	0	0	0	0	0	0	0	0	0	0	0	0	0	0	-1	0	0	0	0	0	0	0	0	0	0	0	0	0	0	0	0	0	0	0	0	0	0	0	0	0	1	0	0	0	0	0	0	0	0	0	0	0	0	0	0	0	0	0	0	0	0	0	0	0	0	0	0	0	0	0	0	0	0	0	0	0	0	0	0	0	0.02784850743549651
TTGGGCTAGCGTTAAAAACCTATCAAA	0.0002224973233731	1.0	0.5503600360036003	3	1054.0	0.7425752676235411	0.2201138519924098	0.1366223908918406	0.0004449946467462	0	0	0	1	0	0	0	0	0	0	0	0	0	0	0	0	0	0	0	0	0	0	0	0	0	0	0	0	0	0	0	0	0	0	0	0	0	0	0	1	0	0	0	0	0	0	0	0	0	0	1	0	0	0	0	0	0	0	0	0	0	0	0	-1	0	0	0	0	0	0	0	0	0	0	0	0	0	0	0	0	0	0	0	0	0	0	0	0	0	0	0	0	0	0	0	0	0	0	0	0	0	0	0.02786842951985629
TTGGGTACTGGTTCAGGCGTGATTGGT	0.0002257137116598	1.0	0.9307602339181286	1	196.0	1.2506131441866062	0.5	0.2806122448979591	0.0004514274233197	0	0	0	0	-1	0	0	0	0	0	0	0	0	0	0	0	0	0	0	0	0	0	0	0	0	0	0	0	0	0	0	0	0	0	0	0	0	0	0	0	0	0	0	0	0	0	0	0	0	0	0	0	0	0	0	0	0	0	0	0	0	0	0	0	0	0	0	0	0	0	0	0	0	0	0	0	1	0	0	0	0	0	0	0	0	0	0	0	0	0	0	0	0	0	0	0	0	0	0	0	0	0	0.028258006827108707
TTGCACATGGAAGGTATACTCCTGGTG	0.0002320637198459	1.0	0.0537350246652572	5	2026.0	0.7999445213276157	0.2186574531095755	0.1480750246791707	0.0004641274396918	0	1	0	0	0	0	0	0	-1	0	0	0	0	0	0	0	0	0	0	0	0	0	0	0	0	0	0	0	0	0	0	0	0	0	0	0	0	0	0	1	0	0	-1	0	0	0	0	0	0	0	1	0	0	0	0	1	-1	0	0	-1	0	0	0	0	0	0	0	-1	0	0	0	0	0	0	0	0	-1	-1	0	0	0	0	0	0	0	0	0	0	1	0	0	0	0	0	0	1	0	0	0	0	0	0	0.029032408940166392
TTGGACCCGCTTCGGCACTACGTGCCT	0.0002323060745721	0.1841166219627504	0.8453731343283583	6	92.0	2.027268339422885	3.0	1.576086956521739	0.0004646121491443	0	0	0	0	0	0	0	0	0	0	0	0	0	0	0	0	0	0	0	0	0	0	0	0	0	0	0	0	0	0	0	0	0	0	0	0	0	0	0	0	0	0	0	0	0	0	0	0	-1	0	0	0	0	0	0	0	0	0	0	0	0	0	0	0	0	0	0	0	0	0	0	0	0	0	0	0	0	-1	0	0	0	0	0	0	0	0	0	0	0	0	0	0	0	0	0	0	0	1	1	0	0	0	0.029062140596942187
TTGAATCAGGGGTATTTTACAAGTAGT	0.0002325333006982	1.0	0.5466976264189887	6	125.0	1.1645984644351248	0.616	0.544	0.0004650666013965	0	0	0	0	0	0	0	0	0	0	0	0	0	0	0	0	0	0	0	0	0	0	0	0	1	0	0	0	0	0	0	0	0	0	0	0	0	0	0	0	0	0	0	0	0	0	0	0	0	0	0	0	0	0	0	0	0	0	0	0	0	0	0	0	0	0	0	0	0	0	0	0	0	0	0	0	0	0	-1	0	0	0	0	0	0	0	0	0	0	-1	0	0	0	1	0	0	0	0	0	0	0	0	0.029089860708460525
TTGAATTTTCGGATAAATATGTTAAGG	0.0002333180896241	1.0	0.3363728470111449	3	340.0	1.1706468733521076	0.3	0.1941176470588235	0.0004666361792483	0	0	0	0	0	0	0	0	0	0	0	0	0	0	0	0	0	0	0	0	0	0	0	0	0	0	0	0	0	0	0	0	0	0	0	0	0	0	0	0	0	0	0	0	0	0	0	0	0	0	0	0	0	0	0	1	0	0	0	1	0	0	0	0	0	0	0	0	0	0	0	0	0	0	0	0	-1	0	0	0	0	0	0	0	0	0	0	0	0	0	0	0	0	0	0	0	0	0	0	-1	0	0	0.029186501789768293
TTGTTAACATACGGACTTGACTTACTG	0.0002349738798443	1.0	0.7714285714285715	9	64.0	2.04937846364181	0.859375	0.578125	0.0004699477596886	1	0	0	0	0	0	0	0	0	0	-1	0	0	0	0	0	0	0	0	0	0	0	0	0	0	0	0	-1	0	0	0	0	0	0	0	1	0	1	0	0	0	0	0	0	0	0	0	0	0	0	0	0	0	0	0	0	0	0	0	0	0	0	0	0	-1	0	0	0	0	1	0	0	0	0	0	0	0	0	0	0	0	0	0	0	0	0	0	0	0	0	0	-1	0	0	0	0	0	0	0	0	0	0	0.029387444576013375
TTGAACTGTTTACCGAATATGATGAAC	0.0002350653627992	1.0	0.7524630541871921	1	57.0	3.181732913234532	2.8421052631578947	2.6666666666666665	0.0004701307255984	0	0	0	0	0	0	0	0	0	0	0	0	0	0	0	0	0	0	0	0	0	0	0	0	0	0	0	0	0	0	0	0	0	0	0	0	-1	0	0	0	0	0	0	0	0	0	0	0	0	0	0	0	0	0	0	0	0	0	0	0	0	0	1	0	0	0	0	0	0	0	0	0	0	0	0	0	0	0	0	0	0	0	0	0	0	0	0	0	0	0	0	0	0	0	0	0	0	0	0	0	0	0	0.029398291229059285
TTGTCCTAGAATACAAAAGTTAATGCT	0.0002384265502571	1.0	0.9846153846153848	3	84.0	1.2122691073985312	1.130952380952381	1.0952380952380951	0.0004768531005143	0	0	0	0	0	0	0	0	0	0	0	0	0	0	0	0	0	0	0	0	0	0	0	0	0	0	0	0	0	0	0	0	0	0	0	0	0	0	0	1	0	0	0	0	0	0	0	0	0	0	-1	0	0	0	0	0	0	0	0	0	0	0	0	0	0	0	0	0	0	0	0	0	0	0	0	0	0	0	0	0	0	0	0	0	0	0	0	0	0	0	0	0	0	0	0	0	0	0	0	0	0	0	0.0298094881406177
TTGGTCACCCATCCATATATACTCTGA	0.0002390751616707	1.0	1.0	6	75.0	1.0634695164883234	0.3466666666666667	0.3466666666666667	0.0004781503233415	0	0	0	0	0	0	0	0	0	0	0	0	0	0	0	0	0	0	0	0	0	0	0	0	0	0	0	0	0	0	0	0	0	0	0	0	0	0	0	0	0	0	0	0	0	0	0	0	0	0	0	0	0	0	0	0	0	0	0	0	0	0	0	0	0	0	0	0	0	0	0	0	0	0	0	0	0	0	-1	0	0	0	0	0	0	0	0	0	1	0	0	0	0	1	0	0	0	0	0	0	0	0	0.029887316892895623
TTGAGTGGTATCTAAGGTCTATGGAAT	0.0002431156913184	1.0	0.2998488995324438	7	770.0	1.2494184106680215	0.3844155844155844	0.3116883116883117	0.0004862313826369	0	0	0	0	0	0	0	0	0	0	0	1	0	0	0	0	0	0	-1	-1	-1	-1	0	0	0	0	0	0	0	0	0	0	-1	0	0	0	0	0	0	-1	0	0	0	0	0	0	0	0	0	0	0	0	0	0	0	0	0	0	0	0	0	1	0	0	0	0	0	1	0	0	0	0	0	1	0	-1	0	0	0	0	0	0	0	0	0	0	0	0	-1	0	0	0	1	0	0	1	0	0	0	0	0	0	0.030379898197889603
TTGTGATCTTGGTTATAAGACTAATTC	0.0002470929342164	1.0	0.9792663476874004	6	648.0	1.1621778357949992	0.5277777777777778	0.4845679012345679	0.0004941858684329	0	0	0	0	0	0	0	0	0	0	0	0	0	0	0	0	0	0	0	0	0	0	0	0	-1	0	0	0	0	0	0	0	0	0	0	0	0	0	0	1	0	0	0	0	0	0	0	0	0	0	0	0	0	0	0	0	0	0	0	0	0	0	0	0	0	0	0	0	0	0	0	0	0	0	0	0	0	0	0	0	0	0	0	0	0	0	0	0	0	0	0	0	0	1	0	0	0	0	0	0	0	0	0.030864667253054305
TTGGCTCAAGAAAAGTCTGAATTAACC	0.0002490170473166	2.2767105657642822e-05	0.9848484848484848	6	85.0	1.008700935832271	1.188235294117647	1.188235294117647	0.0004980340946332	0	0	0	0	0	0	0	0	0	0	0	0	0	0	0	0	0	0	0	0	0	0	0	0	0	0	0	0	0	0	0	0	0	0	0	0	0	0	0	0	0	0	0	-1	0	0	0	0	0	0	0	0	0	0	0	0	0	0	0	0	0	0	0	0	0	0	0	0	0	0	0	0	0	0	0	0	0	0	0	1	0	0	0	0	0	0	0	0	0	0	0	0	0	0	0	0	0	0	0	0	0	0	0.03109872591811375
TTGGGTGAATATTCTACATCTAGTAGA	0.0002506184098814	1.0	0.487781954887218	5	208.0	1.2858280703195903	0.3365384615384615	0.2980769230769231	0.0005012368197629	0	0	0	0	0	0	0	0	1	0	0	0	0	0	0	0	0	0	0	0	0	0	0	0	0	0	0	0	0	0	0	0	0	0	0	0	0	0	0	1	0	0	0	0	0	0	0	0	0	0	-1	0	0	0	0	0	0	0	0	0	0	0	0	0	0	0	0	0	0	0	0	0	0	0	0	0	0	0	0	0	0	0	0	0	0	0	0	0	0	0	0	0	0	0	0	0	0	0	0	0	0	0	0.031293655441015346
TTGTGGACGTGTCATTCAGGCAATCTC	0.0002536192138783	1.0	0.8680555555555556	1	104.0	1.8479779341570368	0.7596153846153846	0.7115384615384616	0.0005072384277567	0	0	0	0	0	0	0	0	0	0	0	0	0	0	0	0	0	0	0	0	0	0	0	0	0	0	0	0	0	0	0	0	0	0	0	0	0	0	0	0	0	0	0	0	0	0	0	0	0	0	0	0	0	0	0	0	0	0	0	0	0	0	0	0	0	0	0	0	0	0	0	0	0	0	0	0	0	0	0	0	0	0	0	0	0	-1	0	0	0	0	0	0	0	0	0	0	0	1	1	0	0	0	0.03165620280280882
TTGCGGTAAATTTACATCGCACTCCTC	0.0002551302668473	1.0	1.0	3	56.0	0.983592662492824	0.625	0.625	0.0005102605336946	0	0	0	0	0	0	0	0	0	0	0	0	0	0	0	0	0	0	0	0	0	0	1	0	0	0	0	0	0	0	0	0	0	0	0	0	0	0	0	0	0	0	0	0	0	0	0	0	0	0	0	0	0	0	0	0	0	0	0	0	0	0	0	0	0	0	0	0	0	-1	0	0	0	0	0	0	0	0	0	0	0	0	0	0	0	0	0	0	0	0	0	0	0	0	0	0	0	0	0	0	0	0	0.031837259986262065
TTGGTATTCTTTTTACACTAAAACAAG	0.0002563808962183	1.0	0.9714285714285714	2	56.0	1.757659491487329	1.2857142857142858	1.2857142857142858	0.0005127617924366	0	0	0	0	0	0	0	0	0	0	0	0	0	0	0	0	0	0	-1	0	0	0	0	0	0	0	0	0	0	0	1	0	0	0	0	0	0	0	0	0	0	0	0	0	0	0	0	0	0	1	0	0	0	0	0	0	0	0	0	0	0	0	0	0	0	0	0	0	0	0	0	0	0	-1	0	0	0	0	0	0	0	0	0	0	0	0	0	0	0	0	0	0	1	0	0	0	0	0	0	0	0	0	0.031989799187075195
TTGCGTACCCCCGGAATTTGGCGTTAC	0.0002577001423753	1.0	0.9552238805970148	5	87.0	1.272014829188793	0.6091954022988506	0.3333333333333333	0.0005154002847506	0	0	0	0	0	0	0	0	0	0	0	0	0	0	0	0	0	0	0	0	0	0	0	0	0	0	0	0	0	0	0	0	0	0	0	0	-1	0	0	0	0	1	0	0	0	0	0	0	0	0	0	0	0	0	0	0	0	0	0	0	0	0	0	0	0	0	0	0	0	0	0	0	0	0	0	0	0	0	0	0	0	0	0	0	0	0	0	0	0	0	0	0	0	0	0	0	0	0	0	0	0	0	0.03215064326134926
TTGTATTTGAGTTAATAAGTATCCAAT	0.0002595300950992	1.0	0.8057142857142857	6	219.0	3.0552134980790866	4.0228310502283104	3.4246575342465757	0.0005190601901984	0	0	0	0	0	0	0	0	0	0	0	0	0	0	0	0	0	0	0	0	0	0	0	0	0	0	0	0	0	0	0	0	0	0	0	0	0	0	0	0	0	0	0	0	0	0	0	0	0	0	1	0	0	0	0	0	0	0	0	0	0	0	0	0	-1	0	0	0	0	0	0	0	0	0	-1	0	0	0	0	0	0	0	0	0	0	0	0	0	0	0	0	0	0	0	-1	0	0	0	0	0	0	-1	0.03237411254590753
TTGGAAATACTACGGTAATTCCAAGCC	0.0002601970329	1.0	0.6208881578947368	4	216.0	1.214289283214425	0.3935185185185185	0.3425925925925926	0.0005203940658001	0	0	0	0	0	0	0	0	0	0	0	0	0	0	0	0	0	0	0	0	0	0	0	1	0	0	0	0	0	0	1	0	0	0	0	0	0	0	0	0	0	0	0	0	0	0	0	0	0	-1	0	0	0	0	0	0	0	0	0	0	0	-1	0	0	0	0	0	0	0	0	0	0	0	0	0	0	0	0	0	0	0	0	0	0	0	0	0	0	0	0	0	0	0	0	0	0	0	0	0	1	0	0	0.032454818334836204
TTGCTTTCTCAGTCAAAGCTATTCCTC	0.0002608854664078	1.0	1.0	2	32.0	1.745657328518199	1.40625	1.375	0.0005217709328157	0	0	0	0	0	0	0	0	0	0	0	0	0	1	0	0	0	-1	0	0	0	0	0	0	0	0	0	-1	0	0	0	0	0	0	0	0	0	0	0	0	0	0	0	0	0	0	0	0	0	0	0	0	0	0	0	0	0	0	0	0	0	0	0	0	1	0	0	0	0	0	0	0	0	0	0	0	0	0	0	0	0	0	0	0	0	0	0	0	0	0	0	0	0	0	0	0	0	0	0	0	0	0	0.032538061428576195
TTGGCTAATGGAAGATATACACCAGGT	0.0002636856865696	1.0	0.4344322344322344	8	148.0	1.4743525928441503	0.3851351351351351	0.3851351351351351	0.0005273713731393	0	0	0	-1	0	0	0	0	0	1	0	0	0	0	0	0	0	1	0	0	0	0	0	0	0	0	0	1	0	0	0	0	0	1	0	1	0	-1	-1	0	1	0	0	0	0	0	0	0	0	0	0	0	0	0	0	0	0	0	0	0	0	0	0	0	0	0	0	0	0	0	-1	0	0	0	0	0	0	0	0	0	0	0	0	0	0	0	0	0	0	0	0	0	0	0	-1	0	0	0	0	0	0	-1	0.03287828709719697
TTGAAACCGAAAAACTCAAGTAACAAT	0.0002662256289879	1.0	0.8826022462386098	8	160.0	2.094201887609436	2.6	2.175	0.0005324512579758	0	0	0	0	0	0	0	0	0	0	0	0	0	0	0	0	0	0	0	0	0	0	0	0	1	0	0	0	0	0	0	0	0	0	0	0	0	0	0	0	0	0	0	0	0	0	0	0	0	0	0	0	0	0	0	0	0	0	0	0	0	0	0	0	0	0	0	0	0	0	0	0	0	0	0	0	0	0	-1	0	0	0	0	0	0	0	0	0	0	1	0	0	0	1	0	0	0	0	0	0	0	0	0.033184677078953916
TTGGTGTAGTCAATATGATAGATGTTT	0.0002664958338243	1.0	1.0	1	34.0	1.986513418972745	0.9117647058823528	0.9117647058823528	0.0005329916676487	0	0	0	0	0	0	0	0	0	0	0	0	0	0	0	0	0	0	0	1	-1	-1	0	0	0	0	0	0	0	0	0	0	0	0	0	0	0	0	0	0	0	0	0	0	0	0	0	0	0	1	0	0	0	0	0	0	0	0	0	0	0	0	0	0	0	0	0	0	0	0	0	0	0	0	0	0	0	0	0	0	0	0	0	0	0	0	0	0	0	0	0	0	0	0	0	0	0	0	0	0	0	0	0.03321567845949443
TTGACTGAAAAAGCAAAGTTGAATTCG	0.0002668838493766	0.1808156895566948	0.23170376836898	1	701.0	1.1334104657151485	0.5035663338088445	0.4379457917261055	0.0005337676987532	0	0	0	0	0	0	0	0	0	-1	0	0	0	0	0	1	0	-1	0	0	0	0	0	0	0	0	0	1	0	0	0	0	0	0	0	-1	0	1	0	0	1	0	0	0	0	-1	0	0	0	0	0	0	0	0	0	0	0	0	0	0	0	0	0	0	0	0	0	0	0	0	0	0	0	0	0	0	0	0	0	0	0	0	0	0	0	0	0	0	0	0	0	0	0	0	0	0	0	0	0	0	0	0	0.03326189394161948
TTGGCCCTTATTTGACAAGCATGCTTC	0.0002669629126685	1.0	0.886904761904762	2	52.0	2.0971813816362457	1.9615384615384612	1.4423076923076923	0.000533925825337	0	0	0	0	0	0	0	0	0	1	0	0	-1	0	0	0	0	0	0	0	0	0	-1	0	0	0	0	0	0	0	0	0	0	0	0	0	0	0	0	0	0	0	0	0	0	0	0	0	0	0	0	0	0	0	0	0	0	0	0	0	0	0	0	0	0	0	0	0	0	0	0	0	0	0	0	0	0	0	0	0	0	0	0	0	0	0	0	0	0	0	0	0	0	0	0	0	0	0	0	0	0	0	0.03327067430858139
TTGGCTACTCCTATTAAGCCTATCATG	0.0002681125773862	0.0025780639592065	0.3945039590125757	5	189.0	1.7725280947901745	0.8994708994708994	0.8412698412698413	0.0005362251547724	0	0	0	0	0	0	0	0	0	0	0	0	0	0	0	0	0	0	0	0	0	0	0	0	0	0	0	0	0	0	0	0	0	0	0	0	0	0	0	1	0	0	0	0	0	0	0	0	0	0	0	0	0	0	0	0	0	0	0	0	0	0	0	0	0	0	0	0	0	0	0	-1	0	0	0	0	0	0	0	0	0	0	0	0	-1	0	0	0	0	0	0	0	0	0	0	0	0	0	0	0	0	0	0.033410719623466534
TTGCTCTTACGAACGCATTTAACAGTA	0.0002734640821323	1.0	0.9919354838709676	3	145.0	0.8852747471735604	0.3103448275862069	0.2827586206896552	0.0005469281642647	0	0	0	0	0	0	0	0	0	0	0	0	0	0	0	0	0	0	0	0	0	0	0	0	0	0	0	0	0	0	0	0	0	0	0	0	0	0	0	0	0	0	0	0	0	0	0	1	0	0	0	0	0	0	0	0	0	0	0	0	0	0	0	0	0	0	0	0	0	0	0	0	0	0	0	0	0	0	0	0	0	0	0	0	0	-1	0	0	0	0	0	0	0	0	0	0	0	0	0	0	0	0	0.03405946718640143
TTGTCATTTAGTGTTTGATTTAACACT	0.0002749529260816	2.8738016791109477e-11	0.4487179487179487	9	162.0	2.4119374241616263	5.703703703703703	4.901234567901234	0.0005499058521633	0	-1	0	0	0	0	0	0	0	0	0	0	0	0	0	0	0	0	0	0	0	0	0	0	0	0	0	0	0	0	0	0	0	0	0	0	0	0	0	0	0	0	0	0	0	0	0	0	0	0	0	0	0	0	0	0	0	0	0	0	0	0	0	0	0	0	0	0	0	0	0	0	0	0	1	0	0	0	0	0	0	0	0	0	0	0	0	0	0	0	0	0	0	0	0	0	0	0	0	0	0	0	0.03423869097841714
TTGTTTAGTGACATCAGTGTTAAATTG	0.0002784042935606	0.0014689016964754	0.0661786431807737	7	3253.0	1.031806911593608	0.6308023363049493	0.5044574239163849	0.0005568085871212	0	0	0	0	0	0	0	1	0	0	0	-1	0	0	0	0	0	0	-1	1	1	1	0	0	0	0	0	0	-1	0	-1	0	1	0	0	0	0	0	0	1	0	0	0	0	0	0	0	0	1	-1	0	1	0	0	0	0	0	0	0	0	0	0	0	0	0	0	0	0	0	0	0	0	0	-1	1	-1	0	0	0	0	0	0	0	0	0	0	0	0	0	0	0	0	0	0	0	0	0	0	0	0	0	0	0.03465562836449716
TTGTCGGGTAAGTTCCGACCTGCACGA	0.0002795350146495	8.96120462190708e-06	0.6295454545454546	2	148.0	2.310402852512997	4.081081081081081	2.95945945945946	0.000559070029299	0	0	0	0	0	1	-1	0	0	0	0	0	0	0	-1	1	0	0	0	1	0	0	-1	0	0	1	0	0	0	0	0	0	0	0	0	0	0	0	0	0	0	0	0	0	0	0	0	0	0	-1	0	0	0	0	0	0	0	0	0	0	0	0	0	0	0	0	0	0	0	0	0	0	1	0	0	0	0	0	0	-1	0	0	0	0	0	0	0	1	0	0	1	0	0	0	0	0	0	0	0	0	0	0	0.03479413771326361
TTGCATTACCGTATGAGTTAGCACAAT	0.0002833941446889	0.0415189647395105	0.2897729723512242	6	600.0	3.188142847511285	4.915	4.753333333333333	0.0005667882893779	0	0	0	0	0	0	0	0	0	0	0	0	0	0	0	0	0	0	0	0	0	0	0	0	0	0	0	0	0	0	0	0	0	0	0	0	1	0	0	0	0	0	0	0	0	0	0	0	0	0	0	0	0	0	0	0	0	0	0	0	0	0	-1	0	0	0	0	0	0	0	0	0	0	0	0	-1	0	0	0	0	0	0	0	0	0	0	0	0	0	0	0	0	0	0	0	0	0	0	0	0	0	0	0.03526156605561261
TTGAAAGGCAAAGATGTGTAGAGTTTA	0.000285747065028	0.0025445431141497	0.8510971786833856	5	51.0	3.1805868162491144	5.666666666666667	5.294117647058823	0.0005714941300561	0	0	0	0	0	0	0	0	0	0	0	0	0	0	0	0	0	0	0	0	0	0	0	0	1	0	0	0	0	0	0	0	0	0	0	0	0	0	0	0	0	0	0	0	0	0	0	0	0	0	0	0	0	0	0	0	0	0	0	0	0	0	0	0	0	0	0	0	0	0	0	0	0	0	0	0	0	0	-1	0	0	0	0	0	0	0	0	0	0	1	0	0	0	-1	0	0	0	0	0	0	0	0	0.03554617308372418
TTGCATCTCCGAACTGAAGATAAGCAT	0.0002912728017946	0.7182570043013756	0.9787234042553192	5	65.0	1.17200410155149	0.8769230769230769	0.8769230769230769	0.0005825456035892	0	0	0	0	0	0	0	0	0	0	0	0	0	0	0	0	0	0	0	0	0	0	0	0	0	0	0	0	0	0	0	0	0	0	0	0	0	0	0	0	0	0	0	0	0	0	0	0	0	0	0	0	0	0	0	0	1	0	0	0	0	0	0	0	0	0	0	0	0	0	0	-1	0	0	0	0	0	0	0	0	0	0	0	0	0	0	0	0	0	0	0	0	0	0	0	0	0	0	0	0	0	0	0.03621635882427086
TTGATTTCTTGGATGGTCAGAGCAGTT	0.0002913922356421	3.769862676561781e-05	1.0	4	58.0	1.0842374814121498	5.568965517241379	2.3793103448275863	0.0005827844712842	0	0	0	0	0	0	0	0	0	0	0	0	0	0	0	0	0	0	0	0	0	0	0	0	0	0	0	0	0	0	0	0	0	0	0	0	0	0	0	0	0	0	0	0	0	0	0	0	0	0	0	0	0	0	0	0	0	0	0	0	0	0	0	0	0	0	0	0	0	0	0	0	0	0	0	0	0	0	0	0	0	0	0	0	0	-1	0	0	1	0	0	0	0	0	0	0	0	0	0	0	0	0	0.036229314199932125
TTGGTATACTACAGATTACGACGGTAA	0.0002918169026613	3.8367290697190276e-11	0.3536662452591657	1	225.0	2.318477308091232	4.493333333333333	3.2533333333333334	0.0005836338053227	0	0	0	0	0	0	0	0	0	0	0	0	0	0	0	0	0	0	0	0	0	0	0	0	-1	0	0	0	0	0	0	0	0	0	0	0	0	0	0	0	0	0	0	0	0	0	0	0	0	0	0	0	0	0	0	0	0	0	0	0	0	0	0	0	0	0	0	0	0	0	0	0	0	0	0	0	0	0	1	0	0	0	0	0	0	0	0	0	1	1	0	0	0	-1	0	0	0	0	0	0	0	0	0.03627919483095096
TTGGCTCACTTCCGACGATGCTCGTAG	0.0002994948354069	1.0	0.3432226456178552	4	444.0	1.672135684482295	1.2725225225225223	0.963963963963964	0.0005989896708138	0	0	0	0	0	0	0	0	0	0	0	0	0	0	0	0	0	0	0	0	0	0	0	0	0	0	0	0	0	0	0	0	0	0	0	0	0	0	0	0	0	0	0	0	0	1	0	0	0	0	0	0	0	0	0	0	0	0	0	0	0	0	0	0	0	0	0	0	0	0	0	0	0	0	0	0	0	0	0	0	0	0	0	0	0	-1	0	0	0	0	0	0	0	0	0	0	0	-1	1	0	0	0	0.037208882710982515
TTGACCTGCTGACGTACCTTTGTCAAC	0.0003023164778992	1.0	0.4450946643717728	9	153.0	2.1024792700498	0.9869281045751634	0.7712418300653595	0.0006046329557984	0	0	0	0	0	0	0	0	0	0	0	0	0	0	0	0	0	0	0	0	0	0	0	0	0	0	0	0	0	0	0	0	0	0	0	0	-1	0	0	0	0	0	0	0	0	0	0	0	0	0	0	0	0	0	0	0	0	0	0	0	0	0	1	0	0	0	0	0	0	0	0	0	0	0	0	0	0	0	0	0	0	0	1	0	0	0	0	0	0	0	0	0	0	0	0	0	0	0	0	0	0	0	0.037551741513545095
TTGGGATAAATTAGCGGGTTGTGTTGC	0.0003195728973989	1.0	0.979591836734694	2	67.0	1.2143626825645044	0.7761194029850746	0.3880597014925373	0.0006391457947978	0	0	0	0	-1	0	0	0	0	0	0	0	0	0	0	0	0	0	0	0	0	0	0	0	0	0	0	0	0	0	0	0	0	0	0	0	0	0	0	0	0	0	0	0	0	0	0	0	0	0	0	0	0	0	0	0	0	0	0	0	0	0	0	0	0	0	0	0	0	0	0	0	0	0	0	0	1	0	0	0	0	0	0	0	0	0	0	0	0	0	0	0	0	0	0	0	0	0	0	0	0	0	0.039641049893354985
TTGGTAATTGTAGTTGCAAAGTTTGGG	0.0003199792532802	1.0	0.8207847295864262	7	64.0	2.43207876380795	2.0	1.734375	0.0006399585065604	0	0	0	0	0	0	0	0	0	0	0	0	0	0	0	0	0	0	0	0	0	0	0	0	1	0	0	0	0	0	0	0	0	0	0	0	0	0	0	0	0	0	0	0	0	0	0	0	0	0	0	0	0	0	0	0	0	0	0	0	0	0	0	0	0	0	0	0	0	0	0	0	0	0	0	0	0	0	1	0	0	0	0	0	0	0	0	0	0	-1	0	0	0	-1	0	0	0	0	0	0	0	0	0.03969018142936505
TTGTGGTGTAAACATGAAAGTATTAGC	0.0003214735224275	1.0	0.9166666666666666	5	44.0	2.330718248649864	1.681818181818182	1.6136363636363635	0.0006429470448551	0	0	0	0	0	0	0	0	0	-1	1	0	0	0	0	0	0	0	0	0	0	0	0	0	0	0	-1	0	0	0	0	0	0	0	0	0	0	0	1	0	0	0	0	0	0	0	0	0	0	0	0	0	0	0	0	0	0	0	0	0	0	0	0	0	0	0	0	0	0	0	0	0	0	0	0	0	0	0	0	0	0	0	0	0	0	0	0	0	0	0	0	0	0	0	0	0	0	0	0	0	0	0	0.03986880982250009
TTGCGGCTCAACCGTAAAATTGCAGTT	0.000327364048369	0.1077440871471956	0.6444444444444444	7	133.0	2.2308343490839992	2.6165413533834587	2.5037593984962405	0.0006547280967381	0	0	0	0	0	0	1	0	0	0	0	0	0	0	0	0	0	0	0	0	0	0	-1	0	0	0	0	0	0	0	0	0	0	0	0	0	0	0	0	0	0	0	0	0	0	0	0	0	0	0	0	0	0	0	1	0	0	0	0	0	0	0	0	0	0	0	0	0	0	0	0	0	0	1	0	0	0	0	0	-1	0	0	0	0	0	0	0	0	0	0	0	0	0	0	0	0	0	0	0	0	0	0	0.04058094536087228
TTGCCAGATATTGATTCATCTCTTCTT	0.0003321838085866	1.0	0.7346938775510203	1	79.0	1.2508119154883024	0.4936708860759494	0.4936708860759494	0.0006643676171733	0	0	0	0	0	0	0	0	0	0	0	0	0	0	-1	0	-1	0	0	0	1	0	-1	-1	0	0	0	0	0	0	0	0	0	0	0	0	0	0	0	0	0	0	0	0	0	0	0	0	0	0	0	0	0	0	0	0	0	1	1	0	0	0	0	0	0	0	0	0	0	1	0	0	0	0	0	0	0	0	0	0	0	0	0	0	0	0	0	0	0	0	0	0	0	0	0	0	0	0	0	0	0	0	0.041160255785849524
TTGGTGGGCCGTTACCCCACCAACTAG	0.0003332718063058	4.457819310233362e-06	0.6413043478260869	2	105.0	2.335044101264966	10.323809523809524	9.266666666666667	0.0006665436126117	0	0	0	0	0	0	1	0	0	0	0	-1	-1	0	0	0	0	0	0	0	0	0	0	0	0	0	0	0	0	0	0	0	0	0	0	0	0	0	0	0	-1	0	0	0	0	0	0	0	0	0	0	0	0	0	0	0	0	0	0	0	0	0	0	0	0	0	0	0	0	0	0	0	0	0	0	0	0	0	0	0	0	0	0	0	0	0	0	0	0	0	0	0	0	0	0	0	0	0	0	0	0	0	0.0412910944041063
TTGTCGGACCGAGCCATGGCATTCAGA	0.0003375172803662	1.0	0.7279317697228145	1	169.0	1.6191211227943303	1.118343195266272	0.9881656804733728	0.0006750345607325	0	0	0	0	0	0	0	0	0	0	0	0	0	0	0	0	0	0	0	0	0	0	0	0	0	0	0	0	0	0	0	0	0	0	0	0	0	0	0	0	0	0	0	0	0	-1	0	1	0	0	0	0	0	0	0	0	0	0	0	0	0	0	0	0	0	0	0	0	0	0	0	0	0	0	0	0	0	0	0	0	0	0	0	0	0	1	0	0	0	0	0	0	0	0	0	0	0	0	0	0	0	0	0.041804020639634634
TTGTATGATATTTCAGACCATTTGTAT	0.0003376022890955	1.0	0.2370670265407107	9	288.0	1.180405965182677	0.65625	0.5659722222222222	0.000675204578191	0	0	0	0	0	0	0	0	0	-1	0	0	0	0	0	0	0	-1	0	0	0	0	0	0	0	0	0	1	0	0	0	0	0	0	0	-1	0	1	0	0	1	0	0	0	0	0	0	0	0	0	0	0	0	0	0	0	0	0	0	0	0	0	0	0	0	0	0	0	0	0	0	0	0	0	0	0	0	0	0	0	0	0	0	0	0	0	0	0	0	0	0	0	0	0	0	0	0	0	0	0	0	0	0.04181438202721184
TTGCGGCGATCTTTTTTTCAGATATCT	0.0003386140736248	1.0	0.8402457757296466	3	52.0	2.2950128320844527	1.5192307692307692	1.4615384615384617	0.0006772281472497	0	0	0	-1	0	0	0	0	0	0	0	0	0	0	0	0	0	0	0	0	0	0	0	0	0	0	0	0	0	0	0	0	0	0	0	0	0	0	0	0	0	0	0	0	0	0	0	0	0	0	0	0	0	0	0	0	0	0	0	0	0	0	0	0	0	0	0	0	0	0	0	0	0	0	0	0	0	0	0	0	0	0	0	0	0	0	0	0	0	0	0	0	0	1	0	0	0	0	0	0	1	0	0.04193549706755349
TTGCAAAGAAGTTTTTGAACGTATCCA	0.0003452619293712	1.0	0.9230769230769232	8	72.0	1.7960931451304352	2.0	1.7222222222222223	0.0006905238587424	0	0	0	0	0	0	0	0	0	0	0	0	0	0	0	0	0	0	0	0	0	0	0	0	0	0	0	0	0	0	0	0	0	0	0	0	0	0	0	0	0	0	0	0	0	0	0	0	-1	0	0	0	0	0	0	0	0	0	0	0	0	0	0	0	0	0	0	0	0	0	0	0	0	0	0	0	0	0	1	0	0	0	0	0	0	0	0	0	0	0	0	0	0	0	0	0	0	0	0	0	0	0	0.04274064307180554
TTGCTAGAAATACTCTTAAGAATCGTA	0.0003456645636957	1.0	0.9622641509433962	6	86.0	1.5361617789177775	0.5465116279069767	0.5	0.0006913291273914	0	0	0	0	0	0	0	0	0	0	0	0	0	0	0	0	0	0	0	0	0	0	0	0	1	0	0	0	0	0	0	0	0	0	0	0	0	0	0	0	0	0	0	0	0	0	0	0	0	0	0	0	0	0	0	0	0	0	0	0	0	0	0	0	0	0	0	0	0	0	0	0	0	0	0	0	0	0	1	0	0	0	0	0	0	0	0	0	-1	1	0	0	0	1	0	0	0	0	0	0	0	0	0.04278911483292616
TTGACTACGAACTCTACATTTAAGGTG	0.0003459254439238	8.97127588393955e-11	0.1378474815368019	2	3019.0	1.3373984639428775	1.1752235839682017	0.9602517389864194	0.0006918508878477	0	0	0	0	0	0	0	0	0	0	-1	0	0	0	0	0	0	0	0	0	0	0	0	0	-1	0	0	0	0	0	0	1	0	0	0	0	0	0	0	0	0	1	0	0	0	0	0	0	0	0	0	0	0	0	0	0	0	0	0	0	1	0	0	0	0	0	0	0	0	0	0	0	0	0	0	0	0	0	0	0	0	0	0	0	0	0	0	0	0	0	0	0	0	0	0	0	0	0	0	0	0	0	0.04281986509574672
TTGGTTTTGAGCCCAACCATGATATTC	0.0003490376103135	1.0	0.9347826086956522	3	66.0	2.803334387957041	2.242424242424242	1.7727272727272727	0.000698075220627	0	0	0	0	0	0	0	0	0	0	0	0	0	0	0	0	0	0	0	0	0	0	0	0	1	0	0	0	0	0	0	0	0	0	0	0	0	0	0	0	0	0	0	0	0	0	0	0	0	0	0	0	0	0	0	0	0	0	0	0	0	0	0	0	0	0	0	0	0	0	0	0	0	0	0	0	0	0	-1	0	0	0	0	0	0	0	0	0	1	-1	0	0	0	0	0	0	0	0	0	0	0	0	0.04319402794970669
TTGAATATACCACAATTCTAATCTTTC	0.0003501126700392	1.0	1.0	9	41.0	1.9843907310963969	1.024390243902439	1.024390243902439	0.0007002253400784	0	-1	0	0	0	0	0	0	0	0	0	0	0	0	0	0	0	0	0	0	0	1	0	0	0	0	0	0	0	0	0	0	0	0	0	0	0	0	0	0	0	0	0	0	0	0	0	0	0	-1	0	0	0	0	0	0	0	0	0	0	0	0	0	0	0	0	0	0	0	0	0	0	0	0	0	0	0	0	0	0	0	0	0	0	0	0	0	0	0	0	0	0	1	0	0	0	0	0	0	0	0	0	0.043321344140946634
TTGGAGTTAAGTTTAAAAATATTCCTT	0.0003544058409949	1.0	0.0985504260722383	3	1774.0	1.006164311213636	0.3376550169109357	0.2192784667418263	0.0007088116819899	0	0	-1	-1	0	0	0	0	0	1	-1	0	-1	1	0	0	0	0	0	0	0	0	-1	0	0	0	0	0	0	0	0	-1	0	-1	0	0	0	0	0	0	0	1	0	0	0	0	0	0	0	0	0	0	0	-1	1	0	0	0	0	0	1	0	1	0	0	0	0	0	0	0	0	0	0	0	0	0	0	0	0	0	0	0	0	0	-1	0	1	0	0	0	0	0	0	0	1	0	1	1	1	0	0	-1	0.0438364150624923
TTGTTGCTGCCATAATTTTGTAAATTT	0.0003639773275577	0.4308438160022801	0.961340206185567	7	415.0	0.9175857701354428	0.3204819277108434	0.2746987951807229	0.0007279546551154	0	0	0	-1	0	0	0	0	0	0	0	0	0	0	0	0	0	0	0	0	0	0	0	0	0	0	0	0	0	0	0	0	0	0	0	0	0	0	0	0	0	0	0	0	0	0	0	0	0	0	0	0	0	0	0	0	0	0	0	0	0	0	0	0	0	0	0	0	0	0	0	0	0	0	0	0	0	0	0	0	0	0	0	0	0	0	0	0	0	0	0	0	0	0	1	0	0	0	0	0	0	0	0.04499276061631599
TTGAAAGTTAATGCGCTTCCTTTCCGC	0.0003675891102571	1.0	0.9491525423728814	2	140.0	1.2812206261859118	0.2714285714285714	0.2714285714285714	0.0007351782205143	0	0	0	0	0	0	0	0	0	0	0	0	0	0	0	0	0	0	0	0	0	0	0	0	0	0	0	0	0	0	0	0	0	0	0	0	0	0	0	0	0	0	0	0	0	0	0	0	0	0	0	0	0	0	0	0	0	0	0	0	0	0	0	0	0	0	0	0	0	0	0	0	0	0	0	0	0	0	0	0	0	-1	0	0	0	0	0	0	0	0	0	0	0	0	0	0	0	0	0	0	1	0	0.04542814452099138
TTGTCTACGTTTTGGTCTCGGAACCAC	0.0003712519283938	0.0005046226872423	0.9452554744525548	6	300.0	1.778769097220604	2.55	2.0933333333333333	0.0007425038567876	0	0	0	0	0	0	0	0	0	0	0	0	0	0	1	0	0	0	0	0	0	0	0	0	0	0	0	0	0	0	0	0	0	0	0	0	0	0	0	0	0	0	0	0	0	-1	0	0	0	0	0	0	0	0	0	0	0	0	0	0	0	0	0	0	0	0	0	0	0	0	0	0	0	0	0	0	0	0	0	0	0	0	0	0	0	0	0	0	0	0	0	0	0	0	0	0	0	0	0	0	0	0	0.0458677880196178
TTGATATGCATGCTATTAGTCAGTCTG	0.0003751249060441	1.0	0.9433566433566434	2	81.0	1.5001173363463929	0.8765432098765432	0.7407407407407407	0.0007502498120882	0	0	0	0	0	0	0	0	0	0	0	0	-1	0	0	0	0	0	0	0	0	0	0	0	0	0	0	0	0	0	0	0	-1	0	0	0	0	0	0	0	0	0	0	0	0	0	0	0	1	0	0	0	0	0	0	0	0	0	0	0	0	0	0	0	0	0	0	0	0	0	0	0	0	0	0	0	0	0	0	0	0	0	0	0	0	0	0	0	0	0	0	0	0	0	0	0	0	0	0	0	0	0	0.046332769307392024
TTGGTACTACTAACCGTTCGATTTGAT	0.0003752925041074	1.0	0.3816257911392405	2	207.0	1.4657574865397247	0.4927536231884058	0.3864734299516908	0.0007505850082148	0	0	0	0	0	0	0	0	0	0	0	0	0	0	0	0	0	0	0	0	0	0	0	0	0	0	0	0	0	0	0	0	0	0	0	0	0	0	0	0	0	0	0	0	0	0	0	0	0	0	0	0	0	0	0	0	0	0	0	0	0	0	0	0	0	0	0	0	0	0	0	0	0	0	0	0	0	0	-1	0	0	0	0	0	0	0	0	0	1	-1	0	0	0	1	0	0	0	0	0	0	0	0	0.046352914092895894
TTGTTCCTATGCAAGAAATTACAATTA	0.0003761514714345	1.0	0.3454545454545454	8	189.0	1.2383771819737024	0.5132275132275133	0.4603174603174603	0.0007523029428691	0	0	0	0	0	0	0	0	0	0	0	0	0	0	0	0	0	0	0	0	0	0	0	0	0	0	0	0	0	0	0	0	0	0	0	0	0	0	0	0	0	0	0	0	0	0	0	0	0	0	0	0	0	0	0	0	0	0	0	0	0	0	0	0	0	0	0	0	0	0	0	0	0	0	0	0	0	0	-1	0	0	0	0	0	0	0	0	0	1	-1	0	0	0	1	0	0	0	0	0	0	0	0	0.046456221520568455
TTGGCGAAAGCTGGAAGCTGAAAATCC	0.0003783867958571	0.0058173827288747	0.4935064935064935	8	322.0	2.375700217745131	3.400621118012422	3.040372670807453	0.0007567735917142	0	0	0	0	0	0	0	0	0	0	0	0	0	0	0	0	0	0	0	0	0	0	0	0	0	0	0	0	0	0	0	0	0	0	0	-1	0	0	0	0	0	0	0	0	0	0	0	0	0	0	-1	0	0	0	0	0	0	0	0	0	0	0	0	0	0	0	0	0	0	0	0	0	0	0	0	0	0	0	0	0	0	0	0	0	0	1	0	0	0	0	0	0	0	0	0	0	0	0	0	0	0	0	0.04672258415053429
TTGCACCATACGTATTACCGCGGCTGC	0.0003802389713418	0.012394497624018	0.2182907957542338	5	1282.0	0.8695943717327699	0.3471138845553822	0.2059282371294852	0.0007604779426837	0	0	0	0	0	0	-1	0	0	0	0	0	0	0	0	0	0	0	0	0	0	0	0	0	0	0	0	0	0	0	0	0	0	0	0	0	0	0	0	0	0	0	0	0	0	0	0	0	0	0	0	0	0	0	1	0	0	0	0	0	0	0	0	0	0	0	0	0	0	0	0	0	0	0	0	0	0	0	0	0	0	0	0	0	0	0	0	0	0	0	0	0	0	0	0	0	0	0	0	0	0	1	0.046944348126978314
TTGTTGCGGCAGATTATCGCTTCTTCG	0.0003845272714271	1.0	0.8567567567567568	7	390.0	1.3739570174639588	1.4102564102564104	1.1897435897435895	0.0007690545428542	0	0	0	0	0	0	0	0	0	0	0	0	0	0	0	0	0	0	0	0	0	0	0	0	0	0	0	0	0	0	0	0	0	0	0	0	0	0	0	0	0	0	0	0	0	0	0	0	0	0	0	0	0	0	0	0	0	0	0	0	0	0	0	0	0	0	0	1	0	0	0	0	0	0	-1	-1	0	0	0	0	0	0	0	0	0	0	-1	0	0	0	0	0	0	0	0	0	0	0	0	0	0	0	0.04746202709387687
TTGTCAGAATATTTATCATTTGTTTAC	0.0003855842122675	1.0	0.6462585034013605	4	91.0	1.6052167287886936	0.3516483516483517	0.3516483516483517	0.0007711684245351	0	0	0	0	0	0	0	0	0	0	0	-1	0	0	0	0	0	0	1	-1	0	-1	0	0	0	0	0	0	0	0	1	0	-1	0	1	0	0	0	0	0	0	0	0	0	0	0	0	0	0	0	0	0	0	0	0	0	0	0	0	0	0	0	0	0	0	0	0	0	0	0	0	0	0	0	0	0	0	0	0	0	0	0	0	0	0	0	0	0	0	0	0	0	0	0	0	0	0	0	0	0	0	0	0.0475892538204465
TTGTCAGCTCTTTGTCGCTATACATTA	0.0003975135337893	8.751658697483386e-05	0.9798994974874372	8	222.0	1.1614153252411723	0.8918918918918919	0.8558558558558559	0.0007950270675787	0	0	0	0	0	0	0	0	0	0	0	0	0	0	0	0	0	0	0	0	0	0	0	0	0	0	0	0	0	0	0	0	0	0	0	-1	0	0	0	0	0	1	0	0	0	0	0	0	0	0	0	0	0	0	0	0	0	0	0	0	0	0	0	0	0	0	0	0	0	0	0	0	0	0	0	0	0	0	0	0	0	0	0	0	0	0	0	0	0	0	0	0	0	0	0	0	0	0	0	0	0	0	0.049023017573329816
TTGCCGTATCGTAAGTAAACTTAATCT	0.0004000784862427	1.0	0.9015356820234868	5	68.0	1.9163981176754228	1.9705882352941175	1.838235294117647	0.0008001569724854	0	0	0	0	0	0	0	0	0	0	0	0	0	0	0	0	0	0	0	0	0	0	0	0	-1	0	0	0	0	0	0	0	0	0	0	0	0	0	0	0	0	0	0	0	0	0	0	0	0	0	0	0	0	0	0	0	0	0	0	0	0	0	0	0	0	0	0	0	0	0	0	0	0	0	0	0	0	0	-1	0	0	0	0	0	0	0	0	0	1	0	0	0	0	0	0	0	0	0	0	0	0	0	0.04933244830557955
TTGATGGATCCAGCAATTCTAACTTCC	0.0004024237377677	1.0	0.2039201399009035	6	527.0	1.182647001221584	0.2789373814041745	0.2732447817836812	0.0008048474755355	0	0	0	0	0	0	0	0	0	1	0	0	0	1	0	0	0	1	0	0	0	0	0	0	0	0	0	1	0	0	0	1	0	-1	0	-1	0	-1	-1	0	1	0	0	0	0	0	0	0	0	0	0	0	0	1	0	0	0	0	0	0	1	0	0	0	0	0	0	0	0	0	-1	0	0	0	0	0	0	0	0	0	0	0	0	0	-1	0	-1	0	0	0	0	0	0	0	0	0	0	0	0	0	0	0	0.04961134129354762
CGCAAAGCATACTAGAGAGTATGCGGA	0.0	2.1738722043405817e-46	0.6286009324996189	9	14679.0	1.864755422025228	0.5366850602902105	0.4775529668233531	0.0	0	1	0	0	0	0	0	0	1	0	0	0	0	0	0	0	0	0	0	0	0	0	0	0	0	0	0	0	0	0	0	0	0	0	0	0	0	0	0	1	0	0	1	0	0	0	0	0	0	0	-1	0	0	0	0	1	-1	0	0	-1	0	0	0	0	0	-1	0	-1	0	0	0	0	0	0	0	0	-1	-1	0	0	0	0	0	0	0	0	0	0	1	-1	0	0	0	0	0	1	0	0	0	-1	0	0	0.0
CGCTCCAAAATTCGTATCTTTCCACAT	0.0	1.0157517051050094e-296	0.8730636763758678	2	4418.0	3.078456433699081	3.9151199637845178	3.7032593933906734	0.0	0	0	0	0	0	0	0	0	0	0	0	0	0	0	0	0	0	0	0	0	0	0	0	0	0	0	0	0	0	0	0	0	0	0	0	0	0	0	0	0	0	0	0	0	0	-1	0	0	-1	0	0	0	0	0	0	0	0	0	0	0	0	0	0	0	0	0	0	0	0	0	0	0	0	0	0	0	0	0	0	0	0	1	0	0	0	0	0	0	0	0	0	0	0	0	1	0	0	0	0	0	0	0	0.0
CGCGCCGTGAGGCGAACTTAAATAATA	0.0	1.1794228392212475e-10	0.7791660140273934	3	6148.0	2.024200150295914	0.7008783344176968	0.6581001951854262	0.0	0	0	0	-1	0	0	0	0	0	1	0	0	0	0	0	1	0	1	0	0	0	0	1	0	0	0	0	1	0	0	0	1	0	1	0	1	0	-1	-1	0	1	1	0	0	0	1	0	0	0	0	0	0	0	0	0	0	0	0	0	0	1	0	0	0	-1	0	0	0	0	0	-1	0	0	0	0	0	0	0	0	0	0	1	0	0	0	0	0	0	0	0	0	0	0	0	-1	0	0	1	1	0	0	-1	0.0
CGCACTAGATATCACTGCTGATCCAAC	0.0	5.488463693811577e-184	0.2992852565742507	1	29781.0	2.6979709853473426	1.3230247473221182	1.2605688190457005	0.0	-1	0	-1	0	0	-1	0	0	0	1	0	0	-1	-1	0	1	0	1	0	0	0	0	-1	0	0	0	0	1	0	0	0	0	0	0	0	1	1	1	-1	0	-1	0	0	0	0	-1	0	1	0	0	0	0	0	1	-1	0	0	1	0	0	0	0	-1	1	0	0	0	0	0	-1	-1	0	0	0	0	0	0	0	0	0	-1	0	0	0	1	1	1	-1	0	0	0	1	0	0	0	0	-1	0	0	0	0	0	0.0
CGCTTGCTATCAATATAAAAAATTAAA	0.0	2.075106192328504e-40	0.7687321768828407	4	9589.0	1.7019452493135532	0.6551256648242778	0.5570966732714568	0.0	1	0	0	0	0	-1	0	0	0	0	0	0	0	0	0	0	0	0	0	0	0	0	0	0	0	0	0	0	0	0	0	-1	0	-1	0	0	1	0	0	0	0	1	0	0	0	0	0	1	0	0	0	0	0	0	0	0	0	0	0	0	1	0	0	0	0	0	0	0	0	1	-1	0	0	0	0	0	0	0	0	0	1	0	0	0	-1	0	0	0	0	0	0	1	0	0	1	0	1	0	0	0	0	0	0.0
CGCAATATCTCCAAGTGGTTGACTTCC	0.0	8.360217406856486e-28	0.9391696269459971	2	4717.0	1.504893905759923	0.5259698961204156	0.4659741361034555	0.0	0	0	0	0	0	0	0	0	0	0	0	0	0	0	0	0	0	0	0	0	0	0	0	0	0	0	0	0	0	1	0	0	0	0	0	0	0	0	0	0	0	0	0	0	0	0	0	0	0	0	0	0	0	0	0	0	0	0	0	0	0	0	0	0	0	0	0	0	0	0	0	0	0	0	0	0	0	0	0	0	0	-1	0	0	0	0	0	0	0	0	0	0	0	0	0	0	0	0	0	0	0	0	0.0
CGCATCCGGTAATATTTGTTCAGAAAT	0.0	6.4759051145475485e-40	0.9220039593120728	2	4301.0	1.8442736382937757	0.8570099976749593	0.7619158335270867	0.0	0	0	0	0	0	0	0	0	0	0	0	0	0	0	0	0	0	-1	0	0	0	0	0	0	0	0	0	1	0	0	0	0	0	0	0	-1	0	1	-1	0	0	0	0	0	0	0	0	0	0	0	0	0	0	0	0	0	0	0	0	0	0	0	0	0	0	0	0	0	0	0	-1	0	0	0	0	0	0	0	0	0	0	0	0	0	0	0	0	0	0	0	0	0	0	0	0	0	0	0	0	0	0	0	0.0
CGCTACGATTTAGATTCAGTTTAACAG	0.0	3.1598449591876166e-60	0.2622793996650697	4	31740.0	2.4003088553658283	1.021424070573409	0.8677693761814744	0.0	1	0	1	0	0	1	0	0	0	-1	0	0	1	1	0	-1	0	-1	0	0	0	0	-1	0	0	0	0	-1	0	0	0	-1	0	-1	0	-1	1	-1	-1	0	-1	1	0	0	0	1	0	-1	0	0	0	0	0	1	-1	0	0	-1	0	0	1	0	1	-1	0	0	0	0	0	-1	-1	0	0	0	0	0	0	0	0	0	-1	1	0	0	1	0	1	0	0	0	0	1	0	0	0	0	1	0	0	0	0	0	0.0
CGCTCGCGCTATGGAAACGTTAAAGAA	0.0	4.847935002230222e-87	0.93636729788091	8	2504.0	2.184220167851449	1.6257987220447283	1.4293130990415337	0.0	0	0	0	-1	0	0	0	0	0	0	0	0	0	0	0	0	0	0	0	0	0	0	0	0	0	0	0	0	0	0	0	0	0	0	0	0	0	0	0	0	0	0	0	0	0	0	0	0	-1	0	0	0	0	0	0	0	0	0	0	0	0	0	0	0	0	0	0	0	0	0	0	0	0	0	0	0	0	0	0	0	0	0	0	0	0	0	0	0	0	0	0	0	0	1	0	0	0	0	0	0	0	0	0.0
CGCAAAGCATACTAGAGAGTACGCAGA	0.0	0.0	0.9412456707798268	1	18155.0	1.65093767942395	1.832277609473974	1.7634260534288075	0.0	0	0	0	0	0	0	0	0	0	0	0	0	0	0	0	0	0	0	0	0	0	0	0	0	0	0	0	0	0	0	0	0	0	0	-1	0	0	0	0	0	0	0	0	0	1	0	1	0	0	0	0	0	0	0	0	0	0	0	0	0	0	0	0	0	0	0	0	0	0	0	0	-1	0	0	0	0	0	0	0	-1	0	0	0	0	0	0	0	0	0	0	0	0	-1	0	0	0	0	0	0	0	0	0	0.0
CGCTGAATAAGGAAAAATATTTGGTTT	0.0	5.4641524801047306e-15	0.5746644442060485	9	7162.0	1.8153913527162244	0.727869310248534	0.6607092990784696	0.0	-1	0	0	0	0	0	0	0	0	0	0	0	0	0	0	1	0	1	0	0	0	0	0	0	0	0	0	1	0	0	0	0	0	0	0	1	-1	-1	-1	0	1	0	0	0	0	1	0	1	0	0	0	0	0	0	0	0	0	0	0	0	0	0	0	0	0	0	0	0	0	-1	0	0	0	0	0	0	0	0	0	0	-1	1	0	0	0	0	0	0	0	0	0	-1	0	0	0	0	0	0	0	0	0	0	0.0
CGCTGAATACAAAAGAAATCTTCAGAT	0.0	0.0	0.925262291213438	4	3089.0	1.6922753037451568	1.8659760440271933	1.8145030754289413	0.0	0	0	0	-1	0	0	0	0	0	0	0	0	0	0	0	0	0	0	0	0	0	0	0	0	0	0	0	0	0	0	0	0	0	0	0	0	0	0	0	0	0	0	0	0	0	0	0	0	0	0	0	0	0	0	0	0	0	0	0	0	0	0	0	0	0	0	0	0	0	0	0	0	0	0	0	0	0	0	0	0	0	0	0	0	0	0	0	0	0	0	0	0	0	1	0	0	0	0	0	0	0	0	0.0
CGCGACTAACGATTCCCTTATAAACAT	0.0	6.3762306537093784e-21	0.5727785087341998	8	8407.0	2.658490134876306	1.3943142619245867	1.174259545616748	0.0	1	0	1	0	0	0	0	0	0	0	1	0	1	1	0	-1	0	-1	0	0	0	0	0	0	-1	0	0	-1	0	0	0	-1	0	-1	0	-1	1	-1	0	0	-1	1	0	0	0	1	0	-1	0	0	0	0	0	1	-1	0	0	0	0	0	0	0	1	-1	1	0	0	0	0	-1	-1	0	0	0	0	0	0	0	0	0	-1	0	0	0	1	0	1	0	0	0	0	1	0	0	-1	0	1	0	0	0	0	1	0.0
CGCCATTCATAATAGGCCATTCACCTA	0.0	1.1817967731667417e-203	0.4668218273637255	3	11990.0	2.908804829104197	2.01442869057548	1.8216013344453712	0.0	1	0	1	0	0	0	0	0	0	-1	0	0	1	1	0	-1	0	-1	0	0	0	0	-1	0	0	0	0	-1	0	0	0	-1	0	-1	0	-1	1	-1	-1	0	-1	1	0	0	0	1	0	-1	0	0	0	0	0	1	-1	0	0	0	0	0	1	0	1	-1	0	0	0	0	0	-1	-1	0	0	0	0	0	0	0	0	0	-1	1	0	0	1	0	1	0	0	0	0	1	0	0	0	0	1	0	0	0	0	0	0.0
CGCACGTCTTTTTTCAAGTGATATTGG	0.0	6.464709604643315e-23	0.5723041313163344	4	21657.0	1.767135674651045	0.5164150159301842	0.4465992519739576	0.0	0	0	1	1	0	0	0	0	0	0	0	0	0	1	0	0	0	0	0	0	0	0	0	0	-1	0	0	0	0	0	0	0	0	0	0	0	0	0	0	0	0	0	0	0	0	0	0	0	0	0	0	0	0	1	-1	0	0	0	0	0	-1	0	1	1	1	0	0	0	0	0	0	0	0	0	0	0	0	0	0	0	0	0	0	0	-1	0	1	0	0	0	0	0	0	0	-1	0	-1	-1	1	0	0	1	0.0
CGCTAAATTTATATAAACAAACACAAA	0.0	2.2490870403651585e-11	0.5057835621794321	1	17730.0	1.8913065125764088	0.4055837563451777	0.3499717992103779	0.0	0	0	0	0	0	0	0	1	0	0	0	-1	0	0	0	0	0	0	1	-1	1	-1	0	-1	0	0	0	0	1	0	1	0	-1	0	1	0	0	0	0	-1	0	0	1	-1	0	0	0	0	-1	0	1	-1	0	0	0	1	1	0	0	-1	0	-1	0	0	0	-1	0	1	0	0	0	0	0	-1	1	1	-1	1	-1	-1	0	0	0	0	0	0	0	0	1	1	0	0	1	0	0	1	0	0	0	1	-1	0	0.0
CGCTAAATCAATTAATTGTGACATAGC	0.0	9.375306898632966e-127	0.4951750821049892	3	25165.0	2.771891329358716	1.0946155374528117	1.033220743095569	0.0	0	-1	0	0	0	0	-1	1	1	0	0	1	0	0	-1	0	0	0	-1	-1	-1	-1	0	1	0	1	0	0	1	0	1	0	1	0	0	0	0	0	0	-1	0	0	-1	0	-1	0	-1	0	1	0	-1	-1	0	0	0	-1	-1	0	0	-1	0	1	0	0	0	1	0	-1	0	0	0	0	0	1	-1	1	-1	0	-1	0	0	0	0	0	0	0	0	0	1	0	0	0	1	0	0	-1	0	0	0	1	0	0	0.0
CGCAGGATCAGAAATTCAGGTCGCTGG	0.0	3.739830049255408e-111	0.4623206121634933	7	25373.0	3.331150341885621	1.6352027746029243	1.563039451385331	0.0	-1	0	1	-1	-1	0	0	0	0	-1	-1	0	-1	1	0	1	0	-1	0	0	0	0	0	0	1	0	0	1	0	0	0	1	0	0	0	-1	-1	1	-1	0	0	1	0	0	0	0	0	1	0	0	0	0	0	1	-1	0	0	0	0	0	-1	0	1	-1	1	0	0	0	0	-1	-1	0	0	0	0	0	0	0	0	0	-1	1	0	0	1	0	1	0	0	0	0	-1	0	0	1	0	1	-1	1	0	0	1	0.0
CGCCCTCGTATTGGATATATGACGTCA	0.0	6.384577081286851e-16	0.8577698356589866	8	3369.0	2.52015060759307	0.9349955476402492	0.8682101513802315	0.0	0	0	1	0	0	0	0	0	0	1	0	0	0	1	0	0	0	0	0	0	0	0	-1	0	0	0	0	0	0	0	0	0	0	1	0	0	0	0	0	0	0	0	0	0	0	0	0	0	0	0	0	0	0	1	-1	0	0	0	0	0	0	0	1	0	-1	0	0	0	0	0	0	0	0	0	0	0	0	0	0	0	0	0	0	0	-1	0	-1	0	0	0	0	0	0	0	0	0	-1	0	0	0	0	0	0.0
CGCTGATGATCCTAACTATTTCATTGG	0.0	3.887835951568254e-56	0.6298659799714581	4	13174.0	1.726462789063209	0.7063154698648854	0.5610293001366328	0.0	0	0	0	0	0	0	0	0	0	0	0	0	0	0	0	1	0	-1	0	0	0	0	0	0	0	0	0	1	0	0	0	0	0	0	0	-1	0	1	0	0	1	0	0	0	0	-1	0	0	0	0	0	0	0	0	0	0	0	0	0	0	0	0	0	0	0	0	0	0	0	0	0	0	0	0	0	0	0	0	0	0	0	0	0	0	0	0	0	0	0	0	0	0	0	0	0	0	0	0	0	0	0	0	0.0
CGCCTTTGGCGATATCAAGGTGCTAAC	0.0	2.217762092404299e-151	0.8649679868969624	5	4544.0	2.900911456588213	3.943001760563381	1.8589348591549293	0.0	0	0	0	-1	0	0	1	0	0	0	0	0	0	0	0	-1	0	0	0	0	0	0	0	0	0	0	0	0	0	1	0	0	0	0	0	0	0	0	0	0	0	0	0	0	0	1	0	0	-1	0	0	0	0	0	1	1	0	0	-1	0	0	0	0	1	0	0	0	0	0	0	0	0	0	0	0	0	0	0	1	0	1	-1	0	0	0	0	0	0	0	-1	0	0	0	-1	-1	0	0	0	0	0	0	0	0.0
CGCGACAACAATTTCCAACCATGCCAA	0.0	2.8925426893421405e-20	0.6284336954175265	3	9162.0	1.803956841838528	0.6357782143636761	0.5562104344029688	0.0	1	0	1	0	0	0	0	0	0	-1	0	0	1	-1	0	0	0	0	0	0	0	0	-1	0	0	0	0	0	0	0	0	1	0	0	0	0	1	0	0	0	0	-1	0	0	0	0	0	1	0	0	0	0	0	-1	-1	0	0	0	0	0	-1	0	1	1	0	0	0	0	0	1	0	0	0	0	0	0	0	0	0	0	-1	0	0	0	-1	0	-1	0	0	0	0	-1	0	0	0	0	-1	0	0	0	0	0	0.0
CGCTGTCTCATTTCTGCAATGAATCTT	0.0	2.7914334197520856e-27	0.6265555531656819	4	9777.0	2.287693422227448	0.8720466400736422	0.7631175207118748	0.0	0	0	1	0	1	0	0	0	0	-1	-1	0	-1	1	0	0	0	0	0	0	0	0	-1	0	-1	0	0	0	0	0	0	-1	0	0	0	0	1	0	0	0	0	1	0	0	0	0	0	1	0	0	0	0	0	-1	-1	0	0	0	0	0	-1	0	1	1	1	0	0	0	0	-1	0	0	0	0	0	0	0	0	0	0	-1	1	0	0	1	0	1	0	0	0	0	-1	0	0	1	0	1	0	0	0	0	-1	0.0
CGCGTGTCAACTAGCTATAGTAAATAC	0.0	9.933706033143482e-15	0.7547482685309128	1	8708.0	2.029925061949839	0.6736334405144695	0.5931327514928801	0.0	0	0	-1	0	1	0	0	0	0	-1	0	0	0	1	0	-1	0	1	0	0	0	0	0	0	0	0	0	-1	0	0	0	-1	0	1	0	1	0	0	1	0	-1	-1	0	0	0	1	0	0	0	0	0	0	0	1	1	0	0	0	0	0	0	0	1	-1	1	0	0	0	0	0	1	0	0	0	0	0	0	0	0	0	0	0	0	0	-1	0	-1	0	0	0	0	0	0	0	1	0	-1	0	0	0	0	-1	0.0
CGCTGTCGTAGAAAAAATGTTATCATA	0.0	3.280106065329118e-44	0.9380453732526658	6	6227.0	1.6197580555535918	0.5797334189818533	0.5334832182431347	0.0	0	-1	0	0	0	0	0	0	0	0	0	0	0	0	0	0	0	0	0	0	0	0	0	0	0	0	0	0	0	0	0	0	0	0	1	0	0	0	0	0	0	0	-1	-1	1	0	1	0	0	0	0	0	0	0	0	0	0	0	0	0	0	0	0	0	0	0	0	1	0	0	0	0	0	0	0	0	0	0	0	0	0	0	0	0	0	0	0	0	-1	1	0	0	1	0	0	-1	0	0	0	0	0	0	0.0
CGCATAATTCTTTGAACCTGTGGAACT	0.0	1.0679547989808802e-35	0.7478403832564419	1	5850.0	2.004724361304137	0.7370940170940171	0.6921367521367522	0.0	0	0	0	0	0	0	0	0	0	1	0	0	1	0	0	-1	0	1	0	0	0	0	-1	0	0	0	0	-1	0	0	0	-1	0	0	0	-1	0	1	-1	0	0	-1	0	0	0	1	0	0	0	0	0	0	0	1	0	0	0	0	0	0	-1	0	0	-1	0	0	0	0	0	0	0	0	0	0	0	0	0	0	0	0	0	-1	0	0	0	0	0	0	0	0	0	0	0	0	0	0	0	0	0	0	0	0	0.0
CGCAATTCACAGATTTCGTATCATTAA	0.0	3.1713420852438296e-32	0.4407423375360544	4	37429.0	2.516929569666744	0.8618718106281226	0.7351518875738065	0.0	0	1	0	0	0	0	1	-1	1	0	0	-1	0	0	1	0	0	0	1	1	1	1	0	-1	0	1	0	0	-1	0	1	0	-1	0	-1	0	0	0	0	1	0	0	1	-1	1	0	1	0	0	-1	0	1	0	0	0	0	0	0	0	0	0	-1	0	0	0	0	0	-1	1	0	0	0	0	-1	1	-1	-1	-1	1	0	0	0	0	0	0	0	0	0	1	-1	0	0	-1	0	0	1	0	0	0	-1	1	0	0.0
CGCACCAAAAACCAATCCGGTGGAAGT	0.0	1.4926863684068882e-270	0.8795348055527545	7	4580.0	1.9504073595530047	1.174235807860262	1.074235807860262	0.0	0	0	0	0	0	0	1	0	0	0	0	0	0	0	0	0	0	0	0	0	0	0	0	0	0	0	0	0	0	0	0	0	0	0	0	0	0	0	0	0	0	0	0	0	0	0	0	0	0	0	0	0	0	0	0	-1	0	0	0	0	0	0	0	0	0	0	0	0	0	0	0	0	0	0	0	0	0	0	0	0	0	0	0	0	0	0	0	1	0	1	0	0	0	0	0	0	0	0	0	0	0	0	0.0
CGCGCATCTTGGCGAACAAGCTGTTCT	0.0	0.0	0.9295650741421398	2	4627.0	2.2836731507083248	2.320293926950508	2.2798789712556733	0.0	0	0	0	0	0	0	0	0	0	0	0	0	0	0	0	0	0	0	0	0	0	0	0	0	0	0	0	0	0	0	0	0	0	0	0	0	0	0	0	0	0	-1	0	0	0	0	0	0	0	0	0	0	0	0	0	0	0	0	0	0	0	0	0	0	0	0	0	0	0	0	0	0	0	0	0	0	0	0	-1	0	0	0	0	0	0	0	0	0	0	0	0	0	0	0	0	0	0	0	0	0	1	0	0.0
CGCATTCTTAGTAAATGCGGATCATTA	0.0	1.865068022544665e-98	0.2683165977670442	1	67685.0	2.6721175226841947	0.91843096697939	0.8474255743517766	0.0	-1	0	0	-1	-1	-1	0	0	0	-1	0	0	-1	1	0	1	0	-1	0	0	0	0	-1	0	1	0	0	1	0	0	0	0	0	-1	0	-1	-1	1	-1	0	1	0	0	0	0	-1	0	1	0	0	0	0	0	1	-1	0	0	0	-1	0	-1	0	1	-1	1	0	0	0	0	-1	-1	0	0	0	0	0	0	0	0	0	-1	0	0	0	0	0	0	0	0	0	0	-1	0	0	0	0	0	-1	1	0	0	1	0.0
CGCCTACCATCTGTTCTTGGATTAAGT	4.4466e-320	1.4232433507476002e-12	0.9438248381980836	4	2026.0	1.7877729339015391	0.5340572556762093	0.4743336623889437	8.893e-320	0	0	0	0	0	0	1	0	0	0	0	0	0	0	0	0	0	0	0	0	0	0	0	0	0	0	0	0	0	0	0	0	0	0	0	0	0	0	0	0	0	0	0	0	0	0	0	0	0	0	0	0	0	0	0	0	0	0	0	0	0	0	0	0	0	0	0	0	0	0	0	0	0	0	0	0	0	0	0	0	0	0	0	0	0	0	0	0	0	-1	0	0	0	0	-1	0	0	0	0	0	0	0	1.71267846e-316
CGCTGTGCTTGCCGCTTGTCCTCCTCC	2.2233e-319	1.111383946303262e-220	0.8341504314372863	4	3181.0	2.854760415543809	3.346431939641622	2.9056900345803207	4.4466e-319	0	0	0	-1	0	0	0	0	0	0	0	0	0	0	0	0	0	0	0	0	0	0	0	0	0	0	0	0	0	0	0	0	0	0	0	0	0	0	0	0	0	0	0	0	0	0	0	0	1	0	0	0	0	0	0	-1	0	0	0	0	0	0	0	0	0	0	0	0	0	0	0	0	0	0	0	0	0	0	0	0	0	0	0	0	0	0	0	0	0	0	0	0	0	0	0	0	0	0	0	0	0	0	8.52725976e-316
CGCCTTAGCTGGACAATATGTTCAAAC	3.9359217724145e-310	1.7920753831437482e-41	0.7634449777676591	7	8490.0	1.934342086197965	0.9664310954063604	0.8746760895170789	7.871843544829e-310	0	0	0	0	0	0	-1	-1	0	0	0	-1	0	0	0	0	0	0	-1	0	1	1	0	1	0	0	0	0	0	0	-1	0	-1	0	0	0	0	0	0	1	0	0	0	0	0	0	0	0	-1	0	0	0	0	0	0	0	0	0	0	0	0	1	0	0	0	0	0	0	0	0	0	0	0	-1	-1	-1	0	1	0	0	0	0	0	0	0	0	0	0	0	0	0	0	1	0	0	0	0	0	0	0	0	0	1.4448592224187495e-306
CGCATTTCCAATAAGCATACATAATGA	6.016520305004013e-309	2.589912375848328e-11	0.5400522509461632	6	10371.0	2.49758801842106	0.6657988622119372	0.6281940025069906	1.2033040610008026e-308	1	0	1	0	0	0	0	0	0	1	0	0	-1	-1	0	1	0	-1	0	0	0	0	-1	0	0	0	0	-1	0	0	0	-1	0	-1	0	-1	1	-1	0	0	1	1	0	0	0	1	0	1	0	0	0	0	0	1	-1	0	0	0	0	0	-1	0	1	-1	0	0	0	0	0	1	-1	0	0	0	0	0	0	0	0	0	-1	0	0	0	-1	0	1	0	0	0	0	1	0	0	0	0	1	0	0	0	0	0	2.1948205882411186e-305
CGCTTGTATAACTGCGCTGTTCCATTC	7.764652741140262e-304	5.621182997439748e-63	0.9439279803686584	2	2193.0	1.846153596736891	1.0401276789785685	0.948016415868673	1.5529305482280525e-303	0	0	0	0	0	0	1	0	0	0	0	0	0	0	0	0	0	0	0	0	0	0	0	0	0	0	0	0	0	0	0	0	0	0	0	0	0	0	0	0	0	0	0	0	0	0	0	0	0	0	0	0	0	0	0	-1	0	0	0	0	0	0	0	0	0	0	0	0	0	0	0	0	0	0	0	0	0	0	0	0	0	0	0	0	0	0	0	0	0	1	0	0	0	1	0	0	0	0	0	0	0	0	2.7557714907272006e-300
CGCATTTACTAAGAATGCGAACTTTTA	5.4350516389113465e-301	2.97888250038193e-35	0.6615183842372013	7	6570.0	2.899644962791527	1.7404870624048707	1.5823439878234398	1.0870103277822693e-300	0	0	0	-1	0	0	0	0	0	-1	1	0	1	1	0	-1	0	-1	0	0	0	0	-1	0	-1	0	0	-1	0	0	0	-1	0	-1	0	-1	0	-1	-1	0	-1	1	0	0	0	1	0	0	0	0	0	0	0	1	-1	0	0	0	0	0	1	0	1	-1	1	0	0	0	0	0	-1	0	0	0	0	0	0	0	0	0	0	0	0	0	1	0	1	0	0	0	0	0	0	0	0	0	1	1	-1	0	0	1	1.9016694515514947e-297
CGCCCGATTGCCGCAATATCTCCAAGT	6.835574278246778e-296	9.535209490059676e-16	0.9393710782622168	6	3098.0	1.6280514784252402	0.5429309231762427	0.5032278889606198	1.3671148556493553e-295	0	0	0	0	0	0	0	0	0	0	0	0	0	0	0	0	0	0	0	0	0	0	0	0	0	0	0	0	0	-1	0	0	0	0	0	0	0	0	0	0	0	0	0	0	0	0	0	0	-1	0	0	0	0	0	1	0	0	0	0	0	0	0	0	0	0	0	0	0	0	0	0	0	0	0	0	0	0	0	0	0	0	1	0	0	0	0	0	0	0	0	0	0	0	0	0	0	0	0	0	0	0	0	2.3251011993167934e-292
CGCTACAGTGTTCGCTCAAATAGTTAA	7.537281718060519e-289	3.378647698715215e-09	0.5163792681181623	4	10078.0	2.346671929793106	0.8711053780512006	0.7335780908910499	1.5074563436121038e-288	-1	0	1	-1	0	0	0	0	0	1	-1	0	-1	1	0	1	0	1	0	0	0	0	1	0	1	0	0	1	0	0	0	0	0	0	0	1	-1	-1	-1	0	1	0	0	0	0	1	0	1	0	0	0	0	0	1	-1	0	0	0	0	0	1	0	-1	1	0	0	0	0	0	-1	-1	0	0	0	0	0	0	0	0	0	-1	1	0	0	-1	0	-1	0	0	0	0	-1	0	0	0	0	1	1	1	0	0	0	2.466336734627206e-285
CGCTCGTGTAGTGTCCAAATCTTGATA	8.939070463827631e-288	2.54709889883828e-10	0.8266179562880992	5	2037.0	2.384182371696838	1.4977908689248896	1.265586647029946	1.7878140927655262e-287	0	0	0	0	0	0	0	0	0	0	0	0	0	0	0	0	0	0	0	0	0	0	0	0	0	0	0	0	0	0	0	0	0	0	0	-1	0	0	0	0	0	0	0	0	0	0	0	0	0	0	0	0	0	0	0	0	0	0	0	0	0	0	1	0	0	0	0	0	0	0	0	0	0	0	0	0	0	0	0	0	0	0	0	0	0	0	0	0	0	0	0	0	0	0	0	0	0	0	0	0	0	0	2.904729964206382e-284
CGCTTTTTGTACCCAAGTATTGTATTT	1.4304563012199038e-286	6.024180674284471e-78	0.8908235447959182	4	3637.0	2.2955613256301293	1.8023095958207316	1.6915039868023096	2.8609126024398075e-286	0	0	0	0	0	0	0	0	0	0	0	0	0	0	0	0	0	0	0	0	0	0	0	-1	0	0	0	0	0	0	0	0	0	0	0	0	0	0	0	-1	0	0	0	0	1	0	1	0	0	-1	0	-1	0	0	0	1	1	0	0	1	0	0	0	0	0	0	0	0	0	0	0	0	0	0	0	0	1	0	0	0	0	0	0	0	0	0	0	0	0	0	0	0	-1	0	0	0	0	0	0	0	0	0	4.621509013286567e-283
CGCTGGATTCGACTATTCGTGTGCAAT	1.9314184931460419e-286	3.5590013173552685e-13	0.815115274064843	5	4016.0	2.0189964420542093	0.7410358565737052	0.6481573705179283	3.8628369862920837e-286	-1	0	1	0	0	0	0	0	0	0	0	0	0	1	0	0	0	0	0	0	0	0	0	0	1	0	0	0	0	0	0	0	0	-1	0	0	-1	0	0	0	0	0	0	0	0	0	0	1	0	0	0	0	0	1	-1	0	0	0	0	0	0	0	1	-1	0	0	0	0	0	-1	0	0	0	0	0	0	0	0	0	0	-1	0	0	0	1	0	1	0	0	0	0	-1	0	0	0	0	1	0	0	0	0	1	6.236103022046811e-283
CGCTTCTTGATGCTGATGATGCTGCGT	1.8723236486668784e-280	1.4319893477117592e-27	0.5525918655414203	4	12182.0	1.9647507705279417	0.7027581677885405	0.6586767361681168	3.7446472973337567e-280	0	0	0	-1	0	0	0	0	0	0	0	-1	0	0	1	0	0	0	1	1	1	1	0	-1	0	1	0	0	-1	0	1	0	-1	0	-1	0	0	0	0	1	0	0	1	-1	1	0	1	0	0	-1	-1	1	0	0	0	0	0	0	0	0	0	-1	0	0	-1	0	0	-1	0	0	0	0	0	-1	1	-1	0	-1	0	0	0	0	0	0	0	0	0	0	1	0	0	0	-1	0	-1	0	0	-1	1	-1	0	-1	5.840291318310008e-277
CGCTGGATTTGACTATTCGTGTGCAAT	4.628178513712925e-275	4.687001250645467e-13	0.7700490350059306	1	2702.0	1.7611062444645558	0.731680236861584	0.612139156180607	9.256357027425848e-275	0	0	0	-1	0	0	0	0	0	1	0	0	-1	0	0	1	0	1	0	0	0	0	-1	0	0	0	0	1	0	0	0	0	0	0	0	1	0	1	-1	0	0	0	0	0	0	0	0	0	0	0	0	0	0	0	0	0	0	0	0	0	0	0	0	0	-1	0	0	0	0	0	0	0	0	0	0	0	0	0	0	0	0	1	0	0	0	0	0	0	0	0	0	0	0	0	0	0	0	-1	-1	0	0	0	1.3990358609608037e-271
CGCTTGTTATCAATATAAAAAATTAAA	1.738463346496309e-274	3.1177062552295796e-11	0.6691216935732345	9	12696.0	1.4584812534778748	0.4099716446124763	0.3220699432892249	3.4769266929926187e-274	0	0	0	1	0	0	0	0	0	0	0	0	0	0	0	1	0	1	0	0	0	0	0	0	0	0	0	1	0	0	0	0	0	0	0	1	0	1	1	0	-1	0	0	0	0	1	0	0	0	0	0	0	0	0	0	0	0	0	0	0	0	0	0	0	1	0	0	0	0	0	0	0	0	0	0	0	0	0	0	0	0	0	0	0	0	0	0	0	0	0	0	0	0	0	-1	0	0	-1	1	0	0	0	5.232620812639285e-271
CGCAGAAAGTAATATAACAGAGGCAGC	1.6363336447144076e-272	4.6081499823e-314	0.91288214151468	1	1607.0	2.076421039313372	3.003733665214685	2.7927815805849407	3.2726672894288145e-272	0	0	0	0	0	0	0	0	0	0	0	0	0	0	0	0	0	0	0	0	0	0	0	0	0	0	0	0	0	0	0	0	0	0	0	0	0	0	0	0	0	0	0	0	0	0	0	0	-1	0	0	0	0	0	0	0	0	0	0	0	0	0	0	0	0	0	0	0	0	0	0	0	0	0	0	0	0	0	0	0	0	1	0	0	0	0	0	0	0	0	0	0	0	0	0	0	0	0	0	0	0	0	4.870668718445072e-269
CGCCAAAATATAATTTGATGTAGTTAT	3.0108558917867616e-271	5.029567095106272e-26	0.6942131081624447	6	5237.0	2.1285767557358617	0.8472407867099484	0.7752530074470116	6.021711783573523e-271	-1	0	1	-1	-1	0	0	0	0	-1	-1	0	-1	1	0	0	0	0	0	0	0	0	-1	0	1	0	0	0	0	0	0	0	0	-1	0	0	-1	0	-1	0	0	0	0	0	0	0	0	1	0	0	0	0	0	1	0	0	0	0	0	0	0	0	1	-1	0	0	0	0	0	-1	0	0	0	0	0	0	0	0	0	0	-1	0	0	0	1	0	1	0	0	0	0	-1	0	0	1	0	1	-1	1	0	0	1	8.8994666643496e-268
CGCACTTTTTGATATCACTTCGTCGAA	6.0011255470802295e-270	1.31604728455053e-106	0.9447151672448952	1	1717.0	1.6162381799623031	1.172976121141526	1.1327897495631916	1.200225109416046e-269	0	0	0	0	0	0	0	0	0	0	0	0	0	0	0	0	0	0	0	0	0	0	0	0	0	0	0	0	0	-1	0	0	0	0	0	0	0	0	0	0	0	0	0	0	0	0	0	0	0	0	0	0	0	0	0	0	0	0	0	0	0	0	0	0	0	0	0	0	0	0	0	0	0	0	0	0	0	0	1	0	0	0	0	0	0	0	0	0	0	0	0	0	0	1	0	0	0	0	0	0	0	0	1.7595049176456408e-266
CGCAATAAAGTATTCATATGGTAATAT	2.96311510310867e-268	1.5999261350191726e-11	0.915114396546853	5	3538.0	1.4012325908409136	0.3773318258903335	0.2970604861503674	5.92623020621734e-268	0	1	0	0	0	0	0	0	0	0	0	0	0	0	0	0	0	0	0	0	0	0	0	0	0	0	0	0	0	0	0	0	0	0	-1	0	0	0	0	0	0	0	1	1	0	0	0	0	0	0	0	0	0	0	0	0	0	0	0	0	0	0	0	0	0	0	0	1	0	0	0	0	0	0	0	0	0	1	0	0	0	0	0	0	0	0	0	0	0	0	0	0	-1	0	0	0	0	0	0	1	0	0	8.608512647914163e-265
CGCTCTGAACTAATAAATTAATGACAT	1.2285350820050927e-263	2.345748566933534e-10	0.731570808590432	5	4225.0	2.416541373558794	0.615621301775148	0.5578698224852071	2.4570701640101853e-263	0	0	0	0	0	0	-1	1	0	0	0	1	0	0	0	0	0	0	1	1	1	1	0	0	0	0	0	0	0	0	-1	0	-1	0	0	1	0	0	0	-1	0	0	0	0	0	0	0	0	1	0	0	1	0	0	0	0	0	0	0	0	0	-1	0	0	0	0	0	0	0	0	0	0	0	-1	0	-1	0	0	0	0	0	0	0	0	0	0	0	0	0	0	0	0	0	0	0	0	0	0	0	0	0	0	3.4779540359611005e-260
CGCGAGAAGATCTGAATAAACCGTAAA	1.4166894361477618e-262	0.0001887544894426	0.5702454898561891	4	7734.0	2.387832952645915	1.0232738557020946	0.9322472200672356	2.833378872295524e-262	0	0	0	-1	1	0	0	0	0	1	-1	0	1	1	0	1	0	0	0	0	0	0	-1	0	1	0	0	1	0	0	0	0	0	0	0	-1	0	1	0	0	-1	0	0	0	0	-1	0	0	0	0	0	0	0	1	-1	0	0	0	0	0	-1	0	1	1	-1	0	0	0	0	0	-1	0	0	0	0	0	0	0	0	0	0	0	0	0	0	0	0	0	0	0	0	0	0	0	-1	0	0	-1	1	0	0	1	3.988692688204654e-259
CGCGCGTATCACTTCCATTATATCCAA	3.9792726919609414e-259	2.331690874651464e-14	0.9274509263136252	3	2892.0	1.668898410439424	0.6549100968188105	0.568118948824343	7.958545383921883e-259	0	0	0	0	0	0	0	0	0	-1	0	0	0	0	0	0	0	0	0	0	0	0	-1	0	0	0	0	0	0	0	0	0	0	0	0	0	0	0	0	0	0	0	0	0	0	0	0	0	0	0	0	0	0	0	0	0	0	0	0	0	0	0	0	0	0	0	0	0	0	0	0	0	0	0	0	0	0	0	0	0	0	0	0	0	1	0	1	0	0	0	0	0	0	0	0	0	1	0	0	0	0	0	1.0976659366135822e-255
CGCGACAACAATTTCCAACTATGCCAA	5.5147867184636946e-257	3.2969296948407796e-26	0.588404538196372	7	6974.0	1.8950983689062209	0.9156868368224836	0.8201892744479495	1.102957343692739e-256	0	0	0	-1	0	0	0	0	0	0	0	0	0	0	0	1	0	1	0	0	0	0	0	0	0	0	0	1	0	0	0	0	0	1	0	1	0	-1	0	0	1	0	0	0	0	1	0	0	0	0	0	0	0	0	0	0	0	0	0	0	0	0	0	0	-1	0	0	0	0	0	-1	0	0	0	0	0	0	0	0	0	0	0	0	0	0	0	0	0	0	0	0	0	0	0	-1	0	0	1	1	0	0	-1	1.5039154397279587e-253
CGCTTTTTTCTGATTATTAATTAGTTT	1.8726044742782212e-253	7.537056926383318e-99	0.51167073157771	6	6920.0	2.486821483529221	1.1067919075144508	1.03757225433526	3.7452089485564423e-253	0	0	1	-1	1	0	0	0	0	-1	1	0	1	1	0	-1	0	-1	0	0	0	0	-1	0	-1	0	-1	-1	0	0	0	-1	0	-1	0	-1	0	-1	-1	0	-1	1	0	0	0	1	0	0	0	0	0	0	0	1	-1	0	0	0	0	0	1	0	1	-1	0	0	0	0	0	0	-1	0	0	0	0	0	0	0	0	0	0	1	0	0	1	0	1	0	0	0	0	0	0	0	-1	0	1	1	-1	0	0	1	4.991313972739921e-250
CGCACGTCTTAGCTGGACAATATGTTC	1.3045096874424992e-252	4.621398755797671e-08	0.7274564680303526	1	5292.0	5.441459808666932	4.1432350718065	3.620181405895692	2.6090193748849984e-252	0	0	0	0	0	0	0	0	0	0	0	0	0	0	0	0	0	0	0	0	0	0	0	0	0	0	0	0	0	0	0	0	0	0	-1	0	0	0	0	0	0	0	0	0	0	0	0	0	0	-1	0	0	0	0	0	0	0	0	0	0	0	0	0	0	0	0	0	0	0	0	0	0	0	0	1	0	0	0	0	0	0	0	0	0	0	0	0	0	0	0	0	0	0	0	0	0	0	0	0	0	0	0	3.455633666464833e-249
CGCTCTGAACTAATAAATTAATAACAT	1.3527100710686994e-249	2.5203009514686642e-12	0.7980996746524697	3	3420.0	2.378962306327815	0.7473684210526316	0.6707602339181287	2.705420142137399e-249	0	1	0	0	0	0	0	0	0	0	0	0	0	0	-1	0	0	0	0	0	0	0	0	0	0	-1	0	0	1	0	0	0	0	0	0	0	0	0	0	0	0	0	-1	0	0	0	0	0	0	0	0	0	0	0	0	1	-1	0	0	-1	0	0	0	0	0	-1	0	-1	0	0	0	0	0	0	0	0	-1	0	-1	0	0	0	0	0	0	0	0	0	1	1	0	0	1	0	0	1	0	0	0	1	0	0	3.5220343737915136e-246
CGCCATCTGCTGAATTAATAACTCTTG	9.271243950942784e-243	1.1281272898188698e-11	0.8185625079931717	7	6274.0	2.350613229070122	1.4891616193815749	1.301880777813197	1.854248790188557e-242	0	0	0	0	0	0	0	0	1	0	0	0	0	0	1	0	0	0	0	0	0	0	0	1	0	1	0	0	1	0	0	0	0	0	-1	0	0	0	0	-1	0	0	1	-1	0	0	0	0	0	-1	1	1	0	0	0	1	1	0	0	1	0	0	0	0	0	0	0	0	0	0	0	0	0	0	-1	0	1	0	0	0	0	0	0	0	0	0	0	0	0	0	0	0	0	0	0	0	0	0	0	0	0	0	2.3146857153406377e-239
CGCTATAGAGTTAGCTGCCTTCGTTTG	8.663026025564051e-237	1.1524614517445856e-06	0.561085008450389	3	10129.0	1.8141220939216884	0.7851712903544279	0.650310988251555	1.7326052051128102e-236	1	0	1	-1	0	0	0	0	0	-1	0	0	0	1	0	-1	0	-1	0	0	0	0	-1	0	-1	0	0	-1	0	0	0	-1	0	-1	0	-1	1	-1	-1	0	-1	1	0	0	0	1	0	-1	0	0	0	0	0	1	-1	0	0	0	0	0	1	0	1	-1	1	0	0	0	0	-1	-1	0	0	0	0	0	0	0	0	0	-1	1	0	0	1	0	1	0	0	0	0	1	0	0	-1	0	1	1	-1	0	0	1	2.088924870354311e-233
CGCAGAAAGATTCAGTTTTCCAAGAGT	4.948823360990538e-236	8.771476533762556e-09	0.9358076815923116	1	3096.0	2.079420234755235	0.6760335917312662	0.6188630490956072	9.897646721981076e-236	1	0	0	-1	0	0	0	0	0	0	1	0	0	0	0	0	0	0	0	0	0	0	0	0	0	0	0	0	0	0	0	0	0	0	0	0	0	0	0	0	0	0	0	0	0	0	0	0	0	0	0	0	0	0	0	0	0	0	0	0	0	0	0	0	1	0	0	0	0	0	1	0	0	0	0	0	0	0	0	0	0	0	0	0	0	0	0	0	0	0	0	0	0	0	0	0	0	-1	-1	0	0	0	1.1879394386438767e-232
CGCCTAGCGCATGACATTCAATGCAAA	1.5972870625655192e-234	4.885523744917784e-12	0.8920319858756682	8	1895.0	2.196155052630969	1.1810026385224277	0.937730870712401	3.1945741251310384e-234	0	0	0	0	0	0	0	0	0	0	0	1	0	0	0	0	0	0	0	0	0	0	0	0	0	0	0	0	0	0	0	0	0	0	0	-1	0	0	0	0	0	1	0	0	0	0	0	0	0	0	0	0	0	0	0	0	0	0	0	0	0	0	0	0	0	0	0	0	0	0	0	0	0	0	0	0	0	0	0	0	0	0	0	0	0	0	0	0	0	0	0	0	0	0	0	0	0	0	0	0	0	0	3.807295123232509e-231
CGCCCTTTTCGCATATAGTGTTCGTAG	2.567146653513928e-234	1.27876252449166e-78	0.8292600794228495	2	3611.0	3.2577977761071324	2.149819994461368	2.0805870949875382	5.134293307027855e-234	0	0	0	0	0	0	1	0	0	0	0	0	0	0	0	1	0	0	0	0	0	0	0	0	0	0	0	0	0	-1	0	0	0	0	0	0	0	0	0	0	0	0	0	0	0	1	0	0	-1	0	0	0	0	0	1	-1	0	0	0	0	1	0	0	0	0	0	0	0	0	0	0	0	0	0	0	0	0	0	-1	0	1	0	0	0	0	0	0	0	0	1	0	0	0	1	1	0	0	0	0	0	0	0	6.109629387432725e-231
CGCACGCCTTAGCTGGACAATATGTTC	1.2547969270800349e-231	2.422925893013539e-58	0.7565272565272565	3	4777.0	2.652207476722784	1.8126439187774757	1.7297467029516431	2.5095938541600697e-231	0	0	0	0	0	0	0	0	-1	0	0	0	0	0	1	0	0	0	0	0	0	0	0	1	0	-1	0	0	0	0	-1	0	0	0	0	0	0	0	0	1	0	0	0	0	0	0	0	0	1	0	1	0	0	0	0	1	1	0	0	1	0	0	0	0	0	0	0	0	0	0	0	0	0	-1	-1	-1	-1	-1	0	0	0	0	0	0	0	0	0	0	0	0	0	0	1	0	0	0	0	0	0	0	0	0	2.940364454237494e-228
CGCAGGAGTGGACACAGAAGGGGCAAA	9.071561273376387e-231	2.681648511832335e-59	0.887880322221148	3	2614.0	2.563744042917439	1.7345065034429992	1.5397857689364958	1.8143122546752775e-230	0	0	0	0	0	0	1	0	0	0	0	0	0	0	0	0	0	0	0	0	0	0	0	0	0	0	0	0	0	0	0	0	0	0	0	0	0	0	0	0	0	0	0	0	0	1	0	0	0	0	0	0	0	0	1	-1	0	0	0	0	0	0	0	0	0	0	0	0	0	0	0	0	0	0	0	0	0	0	0	0	0	0	0	0	0	0	0	1	0	1	0	0	0	1	0	0	0	0	0	0	0	0	2.113877686402875e-227
CGCATCTGACAATGAATTAGTCATTTC	1.776575695506256e-228	9.185810087479104e-36	0.6161372211849702	1	4641.0	2.39057882735247	1.1687136393018749	1.0730446024563671	3.5531513910125123e-228	1	0	1	0	0	0	0	0	0	-1	0	0	1	1	0	0	0	-1	0	0	0	0	-1	0	0	0	0	-1	0	0	0	-1	0	-1	0	-1	1	-1	0	0	-1	1	0	0	0	1	0	-1	0	0	0	0	0	1	-1	0	0	0	0	0	1	0	1	-1	0	0	0	0	0	-1	-1	0	0	0	0	0	0	0	0	0	-1	0	0	0	1	0	1	0	0	0	0	1	0	0	0	0	1	0	0	0	0	0	4.0722719012297924e-225
CGCAACAATCTCAAATGTATCCACGTC	1.8526245461171323e-228	5.2344265189986045e-14	0.8275735469588108	5	2567.0	2.002136370987819	0.7709388391118036	0.699649396182314	3.7052490922342646e-228	1	0	0	0	0	0	0	0	0	1	0	0	-1	0	0	0	0	-1	0	0	0	0	-1	0	0	0	0	-1	0	0	0	-1	0	0	0	-1	1	-1	1	0	0	1	0	0	0	1	0	1	0	0	0	0	0	0	0	0	0	0	0	0	-1	0	0	0	0	0	0	0	0	1	0	0	0	0	0	0	0	0	0	0	-1	1	0	0	0	0	0	0	0	0	0	1	0	0	0	0	0	0	0	0	0	0	4.2456466279613256e-225
CGCACGACGTTTTTCTAAATAAACTGG	1.501174422248556e-225	9.386627415542107e-32	0.6207013638369506	6	6489.0	2.562130908960471	1.1097241485591	1.058252427184466	3.002348844497112e-225	0	1	0	0	0	0	0	1	-1	0	0	-1	0	0	0	0	0	0	1	-1	1	-1	0	-1	0	0	0	0	1	0	0	0	-1	0	0	0	0	0	0	-1	0	0	1	0	0	0	0	0	-1	1	1	-1	0	0	0	1	1	0	0	-1	0	-1	0	0	0	0	0	1	0	0	0	0	0	-1	0	1	-1	0	-1	0	0	0	0	0	0	0	0	0	1	1	0	0	0	0	0	1	0	0	0	1	0	0	3.3803244657536365e-222
CGCTTCTCATTATTTAATAAGTTTATA	2.0272069354801536e-225	3.978513209163145e-08	0.9239031723314216	9	1971.0	1.8070144828848973	0.917300862506342	0.6549974632166413	4.0544138709603067e-225	0	-1	0	0	0	0	0	0	-1	0	0	0	0	0	0	0	0	0	0	0	0	0	0	0	0	0	0	0	0	0	0	0	0	0	0	0	0	0	0	-1	0	0	0	-1	1	0	1	0	0	0	-1	0	0	0	0	0	0	0	0	0	0	0	0	0	0	0	0	0	0	0	0	0	0	0	0	0	0	-1	0	0	0	0	0	0	0	0	0	0	1	-1	0	0	0	0	0	1	0	0	0	0	0	0	4.5595221464012884e-222
CGCATAGTCACCTGATCTCATCAGCTC	5.571172026101426e-225	4.722334493384922e-28	0.4084757942976452	4	11078.0	1.8110706094623743	0.7680989348257808	0.6214118071854126	1.1142344052202852e-224	0	0	0	-1	0	0	0	0	0	-1	-1	0	0	0	0	1	0	0	0	0	0	0	-1	0	0	0	0	1	0	0	0	1	0	-1	0	-1	0	1	0	0	1	0	0	0	0	0	0	0	0	0	0	0	0	0	0	0	0	0	0	0	0	0	0	0	1	0	0	0	0	0	-1	0	0	0	0	0	0	0	0	0	0	0	0	0	0	0	0	0	0	0	0	0	0	0	1	0	0	-1	1	0	0	1	1.249048735609616e-221
CGCCATGGTGTTATAGCCCATCTGTTC	3.658540652930847e-222	3.1701878649001084e-244	0.9098402018502944	9	2327.0	2.0759214634057117	2.556940266437473	2.474860335195531	7.317081305861694e-222	0	0	0	0	0	0	0	0	0	0	0	0	0	0	0	0	0	0	0	0	0	0	0	0	0	0	0	0	0	0	0	0	0	0	0	1	0	0	0	0	0	-1	-1	0	0	0	0	0	0	0	0	0	0	0	0	0	0	0	0	0	0	0	1	0	0	0	0	0	0	0	0	0	0	0	0	0	0	0	0	0	0	0	0	0	0	0	0	0	0	0	0	0	0	0	0	0	0	0	0	0	0	0	8.071817569179229e-219
CGCTCCGTCAGCTGAATTAATTACTCT	6.314948767509244e-222	9.084034560911785e-08	0.9518469577157646	2	1926.0	1.485990276145559	0.5269989615784009	0.5005192107995846	1.2629897535018488e-221	0	0	0	0	-1	0	0	0	0	0	0	0	0	0	0	0	0	0	0	0	0	0	0	0	0	0	0	0	0	0	0	0	0	0	0	0	0	0	0	0	0	0	0	0	0	0	0	0	0	0	0	0	0	0	0	0	0	0	0	0	0	0	0	0	1	0	0	0	0	0	0	0	0	0	0	0	0	0	0	0	0	0	0	0	0	0	0	0	0	0	0	0	0	0	-1	0	0	0	0	0	0	0	1.391376360097624e-218
CGCTGAATAAGGGAAAATATTTGGTTT	9.431787716490116e-219	1.0680961721868833e-33	0.3474958082097662	3	11302.0	1.5644003240638245	0.6078570164572642	0.5456556361705893	1.8863575432980231e-218	0	0	1	-1	0	0	0	0	0	-1	0	0	-1	-1	0	0	0	0	0	0	0	0	0	0	0	0	0	0	0	0	0	1	0	-1	0	0	0	0	0	0	0	1	0	0	0	0	0	0	0	0	0	0	0	-1	-1	0	0	0	0	0	1	0	1	1	0	0	0	0	0	0	1	0	0	0	0	0	0	0	0	0	0	0	0	0	1	0	1	0	0	0	0	0	0	0	0	0	1	1	-1	0	0	-1	2.0381532204921868e-215
CGCGATTTGAAAGTCTTGCTATTGGTA	1.136148076069133e-211	1.3360557898533453e-101	0.6098724228387383	7	4267.0	2.748186395046214	2.317084602765409	2.232247480665573	2.272296152138266e-211	1	0	1	0	0	0	0	0	0	0	1	0	0	1	0	-1	0	-1	0	0	0	0	0	0	-1	0	0	-1	0	0	0	-1	0	0	0	-1	1	-1	-1	0	-1	1	0	0	0	1	0	-1	0	0	0	0	0	1	-1	0	0	0	0	0	1	0	1	-1	1	0	0	0	0	0	-1	0	0	0	0	0	0	0	0	0	0	1	0	0	1	0	1	0	0	0	0	1	0	0	-1	0	1	0	0	0	0	1	2.346377049057409e-208
CGCTAGTTGCCATTGATTTGGTTAGAT	5.535140409226622e-208	8.99939892696618e-61	0.7715744556925161	2	2755.0	2.1373802069119456	1.51978221415608	1.4849364791288566	1.1070280818453244e-207	0	0	0	0	0	0	0	0	0	0	0	0	0	0	0	0	0	0	0	0	0	0	0	0	0	0	0	0	0	0	0	0	0	0	0	0	0	0	0	-1	0	0	0	0	1	0	1	0	0	-1	-1	0	0	0	0	1	1	0	0	1	0	0	0	0	0	0	0	0	0	0	0	0	0	0	0	0	1	-1	0	0	0	0	0	0	0	0	0	0	0	0	0	0	-1	0	0	0	0	0	0	0	0	0	1.1161204625502366e-204
CGCTACTCTAGTGCAGGGAGTCTTATG	9.686259983988535e-208	1.5356748238351762e-12	0.6324710314548079	6	4115.0	2.365615942457149	0.7756986634264884	0.7234507897934387	1.9372519967977074e-207	0	-1	0	0	0	0	0	-1	0	0	0	1	0	0	1	0	0	0	-1	-1	-1	-1	0	1	0	1	0	0	1	0	-1	0	-1	0	-1	0	0	0	0	-1	0	0	1	-1	1	0	1	0	0	-1	0	1	0	0	0	1	1	0	0	1	0	1	0	0	0	0	0	1	0	0	0	0	0	-1	0	1	1	1	-1	0	0	0	0	0	0	0	0	0	1	0	0	0	0	0	0	-1	0	0	0	0	0	0	1.9502367119363456e-204
CGCAACGGCAAAACCTACCGAGGCCGG	2.50505519358436e-207	5.777297637719946e-65	0.8752621197965328	3	1932.0	2.5757695142292865	2.4244306418219463	2.151138716356108	5.010110387168721e-207	0	0	0	0	0	0	0	0	0	0	0	0	0	0	0	0	0	0	0	0	0	0	0	0	0	0	0	0	0	0	0	0	0	0	0	-1	0	0	0	0	0	0	0	0	0	0	0	0	0	0	0	0	0	0	0	0	0	0	0	0	0	0	1	0	0	0	0	0	0	0	0	0	0	0	0	0	0	0	0	0	0	0	0	0	0	0	0	0	0	0	0	0	0	0	0	0	0	0	0	0	-1	0	5.032544381719073e-204
CGCGCGTATCACTTCCATTGTATCCAA	2.9745677461517443e-207	2.439669870546611e-09	0.5170712767376009	3	4526.0	2.481679018178792	1.218073353954927	1.0667255855059656	5.9491354923034886e-207	0	0	1	0	0	0	0	0	0	0	-1	0	0	-1	0	0	0	0	0	0	0	0	0	0	-1	0	0	0	0	0	0	-1	0	-1	0	0	0	0	0	0	0	-1	0	0	0	0	0	0	0	0	0	0	0	1	1	0	0	0	0	0	1	0	1	1	0	0	0	0	0	0	0	0	0	0	0	0	0	0	0	0	0	0	0	0	0	0	0	0	0	0	0	0	0	0	1	0	0	0	0	0	0	1	5.9726682896665654e-204
CGCTGTCGTAGAAAAAATGTTATTATA	7.250565118236502e-206	1.438510508011811e-24	0.4602786346419186	3	4301.0	2.326297281071632	0.9230411532201812	0.8323645663799116	1.4501130236473003e-205	0	0	0	0	0	0	0	1	0	0	0	-1	0	0	0	0	0	0	-1	1	-1	-1	0	0	0	0	0	0	1	0	-1	0	-1	0	1	0	0	0	0	1	0	0	0	0	0	0	0	0	0	-1	0	-1	0	0	0	0	0	0	0	0	0	1	0	0	0	0	0	0	0	0	0	0	0	1	1	1	0	0	1	0	0	0	0	0	0	0	0	0	0	0	0	0	0	0	0	0	0	0	0	0	0	0	1.4420767548703832e-202
CGCAAAACATACTAGAGAATACGCAGA	1.1078678246586443e-205	3.452741077715447e-36	0.4896988037878411	8	5899.0	2.4356391788500176	1.8716731649432108	1.5156806238345482	2.215735649317288e-205	0	0	0	0	0	0	-1	-1	0	0	0	0	0	0	0	0	0	0	-1	0	0	0	0	0	0	0	0	0	0	0	1	0	0	0	0	0	0	0	0	0	0	0	0	0	0	0	0	0	-1	-1	0	-1	0	0	0	0	0	0	0	0	0	-1	0	0	0	0	0	0	0	0	0	0	0	0	1	0	0	0	-1	0	0	0	0	0	0	0	0	0	0	0	0	0	0	0	0	0	0	0	0	0	0	0	2.199917088043422e-202
CGCTTGTCCTCCTCCGTTGCCGTACAT	5.247965029138872e-205	1.0261188857694065e-213	0.8415105003272056	1	1642.0	2.9061728427492435	3.80694275274056	3.502436053593179	1.0495930058277744e-204	0	0	0	-1	0	0	0	0	0	0	0	0	0	0	0	1	0	0	0	0	0	0	0	0	0	0	0	0	0	0	0	0	0	0	0	0	0	0	0	0	0	0	0	0	0	0	0	0	1	0	0	0	0	0	-1	0	0	0	0	0	0	0	0	0	0	0	0	0	0	0	0	0	0	0	0	0	0	0	0	0	0	0	0	0	0	0	0	0	0	0	0	0	0	0	0	0	0	0	0	0	0	0	1.03730114281761e-201
CGCAACAATTTGAGCACATTGTACAGC	8.63964836318902e-205	1.8174906259730667e-06	0.6018646924492813	5	4375.0	1.614831300528281	0.4976	0.4358857142857142	1.727929672637804e-204	0	0	-1	0	0	0	0	0	0	0	0	0	0	1	0	0	0	0	0	0	0	0	0	0	0	0	0	0	0	0	0	-1	0	0	0	0	0	0	0	0	0	-1	0	0	0	0	0	0	0	0	0	0	0	1	1	0	0	0	0	0	0	0	1	1	0	0	0	0	0	0	-1	0	0	0	0	0	0	0	0	0	0	0	0	0	-1	0	-1	0	0	0	0	0	0	0	0	0	1	0	0	0	0	1	1.7051854904381666e-201
CGCAAATTCTCTCGCTGACCTACATGC	4.760242724059322e-204	4.130757718877804e-17	0.628267319822304	9	13936.0	1.5193889132299676	0.4607491389207807	0.3863375430539609	9.520485448118645e-204	0	0	0	0	0	0	0	0	0	0	0	0	0	0	0	-1	0	-1	0	0	0	0	0	0	0	0	0	-1	0	0	0	0	0	0	0	1	0	-1	-1	0	-1	0	0	0	0	-1	0	0	0	0	0	0	0	0	0	0	0	0	0	0	0	0	0	0	0	0	0	0	0	0	1	0	0	0	0	0	0	0	0	0	0	0	0	0	0	0	0	0	0	0	0	0	0	0	0	0	0	0	0	0	0	0	9.344446944818064e-201
CGCATTAATTGCACACGAATAGTCGAA	6.437497126421778e-203	6.415070107336723e-19	0.613906253526707	2	6137.0	2.3535613602530105	0.8378686654717289	0.7705719406876324	1.2874994252843556e-202	1	0	-1	0	0	0	0	0	0	0	0	0	0	-1	0	0	0	0	0	0	0	0	0	0	-1	0	0	0	0	0	0	1	0	1	0	0	1	0	0	0	0	1	0	0	0	0	0	1	0	0	0	0	0	-1	-1	0	0	0	0	0	1	0	1	1	0	0	0	0	0	1	0	0	0	0	0	0	0	0	0	0	-1	0	0	0	1	0	1	0	0	0	0	1	0	0	0	0	-1	0	0	0	0	-1	1.2554793562053564e-199
CGCATGGTATAGTCCGTTCGTTACGGA	3.337205654490649e-201	6.914869119436161e-156	0.9144741003099108	5	1816.0	2.3078575604847416	7.980726872246696	5.873898678414097	6.674411308981298e-201	0	0	0	-1	0	0	-1	0	0	0	0	0	0	0	0	0	0	0	0	0	0	0	0	0	0	0	0	0	0	1	0	0	0	0	0	0	0	0	0	0	0	0	0	0	0	0	0	0	-1	0	0	0	0	0	0	0	0	0	0	0	0	0	0	0	0	0	0	0	0	0	0	0	0	0	0	0	0	0	0	0	0	1	0	0	0	0	0	0	0	-1	0	0	0	1	0	0	0	0	0	0	0	0	6.448197221277959e-198
CGCCGTGAGGCGAACTTAAATAATAAT	8.882823534885423e-201	2.943738574884916e-30	0.677377616619632	3	5664.0	2.186814242583172	1.0070621468926553	0.9743997175141242	1.7765647069770842e-200	0	0	0	-1	0	0	0	0	0	1	0	0	0	0	0	1	0	1	0	0	0	0	1	0	0	0	0	1	0	0	0	1	0	1	0	1	0	-1	-1	0	1	1	0	0	0	1	0	0	0	0	0	0	0	0	0	0	0	0	0	0	1	0	0	0	-1	0	0	0	0	0	-1	0	0	0	0	0	0	0	0	0	0	1	0	0	0	0	0	0	0	0	0	0	0	0	-1	0	0	1	1	0	0	-1	1.710896872594802e-197
CGCAGCATAAACTTAAAATAGCATCTA	1.0935187766626836e-198	1.229731420499885e-09	0.6406862759866673	9	2827.0	2.17796736636648	0.7796250442164839	0.6048814998231341	2.187037553325367e-198	0	1	0	0	0	0	0	0	0	0	0	0	0	0	0	0	0	0	0	0	0	0	0	0	0	0	0	0	-1	0	0	0	0	0	-1	0	0	0	0	0	0	0	1	0	1	0	1	0	0	0	0	0	0	0	0	0	0	0	0	0	0	0	0	0	0	0	0	-1	0	0	0	0	0	0	1	0	0	0	-1	0	0	0	1	0	0	0	0	0	1	-1	0	0	-1	0	0	0	0	0	0	-1	0	0	2.079372495131045e-195
CGCTCTGAAATCAAAAGGTTGTGGTAC	6.578503980926449e-195	1.052744678401937e-09	0.7407892654123023	3	3070.0	2.366813098133846	0.9332247557003256	0.8299674267100977	1.3157007961852898e-194	0	1	0	0	0	0	0	1	1	0	0	1	0	0	1	0	0	0	1	1	1	1	0	-1	0	0	0	0	0	0	-1	0	-1	0	0	0	0	0	0	-1	0	0	0	-1	-1	0	-1	0	0	0	1	1	0	0	0	-1	1	0	0	1	0	0	0	0	0	0	0	1	0	0	0	0	0	-1	-1	-1	1	0	0	0	0	0	0	0	0	0	0	0	-1	0	0	0	0	0	0	-1	0	0	0	0	0	0	1.2214703464531362e-191
CGCAAGATTTCTGTGTATCGCGTACCG	8.270260558171826e-194	7.66500013702907e-111	0.9602722964167334	5	1445.0	1.9331627978193764	1.758477508650519	1.7314878892733565	1.654052111634365e-193	0	0	0	0	0	0	0	0	0	0	0	0	0	0	0	0	0	0	0	0	0	0	0	0	0	0	0	0	0	0	0	0	0	0	0	0	0	0	0	0	0	0	0	0	0	0	0	0	0	0	0	0	0	0	0	0	0	0	0	0	0	0	0	0	0	0	0	0	0	0	0	0	0	0	0	0	0	0	1	0	0	0	0	0	0	0	0	0	0	0	0	0	0	-1	0	0	0	0	0	0	0	0	1.5251433912838146e-190
CGCAAAACAGACTTGCAAGTGCTGAAA	1.8200017582582023e-191	2.193538273055179e-75	0.931552964249838	8	3525.0	1.4707629189798523	0.9795744680851064	0.8814184397163121	3.6400035165164046e-191	0	0	0	-1	0	0	0	0	0	0	0	0	0	0	0	0	0	0	0	0	0	0	0	0	0	0	0	0	0	0	0	0	0	0	0	0	0	0	0	0	0	0	0	0	0	0	0	0	0	0	0	0	0	0	0	0	0	0	0	0	0	0	0	0	0	0	0	0	0	0	0	0	0	0	0	0	0	0	0	0	0	0	0	0	0	0	0	0	0	0	0	0	0	0	1	0	0	0	0	0	0	0	3.3005843214266323e-188
CGCATATTGTCAAATGCAACTGCATTT	4.491725686387784e-191	4.44338800412785e-08	0.4453068003216286	6	6692.0	2.03361982028552	0.71249252839211	0.6887328153018529	8.983451372775568e-191	1	0	-1	-1	0	0	0	0	0	1	0	0	-1	-1	0	-1	0	-1	0	0	0	0	0	0	0	0	0	1	0	0	0	-1	0	1	0	1	-1	1	-1	0	1	1	0	0	0	-1	0	1	0	0	0	0	0	1	0	0	0	0	0	0	1	0	1	1	1	0	0	0	0	-1	-1	0	0	0	0	0	0	0	0	0	-1	1	0	0	-1	0	-1	0	0	0	0	-1	0	0	1	0	-1	1	1	0	0	1	8.124319456757991e-188
CGCTCAAATAGTTAAATTACGAAAAGT	3.747825978695107e-189	2.7657888423838937e-22	0.5259752140009469	2	7732.0	2.630760072847777	1.154552509053285	1.0134505949301604	7.495651957390214e-189	1	0	1	1	0	0	0	0	0	-1	-1	0	1	1	0	-1	0	1	0	0	0	0	1	0	1	0	0	1	0	0	0	1	0	-1	0	-1	-1	-1	-1	0	-1	1	0	0	0	1	0	1	0	0	0	0	0	1	1	0	0	0	0	0	1	0	-1	1	0	0	0	0	0	-1	-1	0	0	0	0	0	0	0	0	0	0	1	0	0	1	0	1	0	0	0	0	-1	0	0	0	0	1	1	-1	0	0	0	6.6849109691605535e-186
CGCATATATCTGAAATTGGTTTATCTT	7.814866934857599e-185	6.759041868970678e-07	0.5921696693494831	7	3154.0	1.4719294487441748	0.4039315155358275	0.349714648065948	1.5629733869715198e-184	0	0	0	0	0	0	0	0	0	0	0	1	0	0	0	0	0	0	1	1	1	1	0	0	0	0	0	0	0	0	0	0	-1	0	0	0	0	0	0	-1	0	0	0	0	-1	0	-1	0	0	0	0	0	0	0	0	0	0	0	0	0	0	0	0	0	0	0	0	0	0	0	0	0	0	-1	0	-1	0	0	0	0	0	0	0	0	0	0	0	0	0	0	0	0	0	0	0	0	0	0	0	0	0	0	1.3561172925142712e-181
CGCAGGAGTAACAATGGCATGCCTCGC	3.585044616595503e-183	2.3211204834369225e-134	0.9353050619365718	3	1451.0	2.201562941603461	1.8194348725017229	1.7987594762232944	7.170089233191006e-183	0	0	0	0	0	0	0	0	0	1	0	0	0	0	0	0	0	0	0	0	1	0	0	0	0	0	0	0	0	0	0	0	0	0	0	0	0	0	0	0	0	0	0	0	0	1	0	0	0	0	0	0	0	0	0	0	0	0	0	0	0	0	0	0	0	0	0	0	0	0	0	0	0	0	0	0	0	0	0	0	0	0	0	0	0	-1	0	0	0	0	0	0	0	0	0	0	0	0	0	0	0	0	6.1442116576658e-180
CGCCATTTCTATAATGCATTCTTTGCA	2.968008677528762e-174	5.964495444886826e-13	0.4715436689549961	3	6578.0	2.628909032078219	1.3546670720583764	1.0939495287321377	5.936017355057525e-174	0	-1	0	0	0	0	0	-1	1	0	0	-1	0	0	-1	0	0	0	1	1	1	1	0	-1	0	1	0	0	-1	0	1	0	1	0	-1	0	0	0	0	-1	0	0	1	0	0	0	0	0	1	1	1	-1	0	0	0	-1	0	0	0	1	0	1	0	0	0	0	0	0	0	0	0	0	0	-1	1	-1	1	-1	-1	0	0	0	0	0	0	0	0	0	0	0	0	0	1	0	0	-1	0	0	0	1	0	0	4.766112295547508e-171
CGCCGGAGGACTCATAAACAAATTCCT	3.0814966542524336e-173	7.184178202859988e-116	0.8812254501422538	9	1275.0	2.924174295070729	3.4023529411764706	3.2211764705882358	6.1629933085048665e-173	0	0	0	0	0	0	0	0	0	0	0	0	0	0	0	0	0	0	0	0	0	0	0	0	0	0	0	0	0	0	0	0	0	0	0	1	0	0	0	0	0	-1	1	0	0	0	0	0	0	0	0	0	0	0	0	0	0	0	0	0	0	0	-1	0	0	0	0	0	0	0	0	0	0	0	0	0	0	0	0	0	0	-1	0	0	0	1	0	0	0	0	0	0	0	0	0	0	0	0	0	0	0	0	4.911352209156695e-170
CGCTACAAATATTAAATAAATCTGGTA	7.445628445606569e-168	2.072049370554117e-49	0.7565811981001719	1	2512.0	2.0020079282813383	1.536624203821656	1.5151273885350318	1.4891256891213138e-167	1	0	1	0	0	0	0	0	0	0	0	0	0	1	0	0	0	0	0	0	0	0	0	0	0	0	0	0	0	0	0	0	0	0	0	0	-1	0	0	0	0	0	0	0	0	0	0	1	0	0	0	0	0	1	1	0	0	0	0	0	0	0	-1	0	-1	0	0	0	0	-1	0	0	0	0	0	0	0	0	0	0	-1	0	0	0	1	0	1	0	0	0	0	-1	0	0	-1	0	1	0	0	0	0	-1	1.1382711194758902e-164
CGCGACAGCTGCATTAGAGCTTCCATT	8.255685660661334e-168	5.1689390226578365e-05	0.8430791733990985	4	2444.0	2.330253448246399	0.9762684124386252	0.8281505728314239	1.6511371321322669e-167	0	0	0	-1	0	0	0	0	0	0	0	0	0	0	0	-1	0	-1	0	0	0	0	0	0	0	0	0	-1	0	0	0	0	0	0	0	-1	0	-1	0	0	-1	0	0	0	0	1	0	0	0	0	0	0	0	0	0	0	0	0	0	0	0	0	0	0	0	0	0	0	0	0	-1	0	0	0	0	0	0	0	0	0	0	0	0	0	1	0	1	0	0	0	0	0	0	0	0	0	1	1	-1	0	0	0	1.2616116124252361e-164
CGCTATTACCTTTAGATATGTTTTCTA	8.600594416221093e-168	2.639989492179486e-06	0.5636761852497894	1	4978.0	1.5868313668316114	0.4515869827239855	0.3676175170751306	1.7201188832442186e-167	0	0	0	0	0	0	0	-1	0	0	0	1	0	0	0	0	0	0	-1	-1	-1	-1	0	1	0	0	0	0	1	0	-1	0	-1	0	0	0	0	0	0	0	0	0	0	0	0	0	0	0	0	0	1	1	0	0	0	1	1	0	0	1	0	1	0	0	0	0	0	1	0	0	0	0	0	0	0	0	1	0	-1	0	0	0	0	0	0	0	0	0	1	0	0	0	0	0	0	-1	0	0	0	1	0	0	1.313994777777041e-164
CGCAACCGTTTAGGAAAGGAATAATAA	1.056645912503571e-163	2.7323262301516853e-29	0.6655383383695251	6	5235.0	2.916814275435716	1.832473734479465	1.5062082139446036	2.113291825007142e-163	0	0	1	-1	0	0	0	0	0	0	1	0	0	0	0	-1	0	-1	0	0	0	0	0	0	-1	0	0	-1	0	0	0	-1	0	0	0	-1	0	-1	-1	0	-1	1	0	0	0	1	0	0	0	0	0	0	0	0	0	0	0	0	0	0	1	0	0	0	1	0	0	0	0	0	-1	0	0	0	0	0	0	0	0	0	0	1	0	0	0	0	0	0	0	0	0	0	0	0	0	0	0	1	-1	0	0	0	1.5651309301953013e-160
CGCTCTAGGGCAACGCCCTAGAACCCT	1.3690082511065017e-157	8.863005833035904e-76	0.7803637248114955	5	2072.0	2.9631526767559317	2.583976833976834	2.364864864864865	2.7380165022130036e-157	0	0	0	-1	0	0	0	0	0	0	0	0	0	0	0	0	0	0	0	0	0	0	0	0	0	0	0	0	0	1	0	0	0	0	0	0	0	0	0	0	0	0	0	0	0	0	0	0	-1	0	0	0	0	0	1	-1	0	0	0	0	-1	0	0	0	0	0	0	0	0	0	0	0	0	0	0	0	0	0	1	0	1	-1	0	0	0	0	0	0	0	1	0	0	0	1	0	0	0	0	0	0	0	0	1.9379926640188337e-154
CGCATAGAGCTTGGCCGGATCATCACT	2.5030273932878163e-157	0.0679045342547748	0.929831636899046	1	1373.0	1.74546350792675	0.9075018208302986	0.8120903131828113	5.0060547865756326e-157	0	0	0	0	0	0	0	0	0	0	0	0	0	0	0	0	0	0	0	0	0	0	0	0	0	0	0	0	0	0	0	0	0	0	0	0	0	0	0	0	0	0	0	0	0	-1	0	0	0	0	0	0	0	0	0	0	0	0	0	0	0	0	0	0	0	0	0	0	0	0	0	0	0	0	0	0	0	0	0	0	0	0	0	0	0	1	0	0	0	0	0	0	0	0	0	0	0	1	1	0	0	0	3.537012118159719e-154
CGCTGATGTTCTATGATTTGATGTTAC	3.1488283921145e-156	3.084872148731549e-07	0.8767440669850216	5	2116.0	2.083384121276219	0.8251417769376181	0.7400756143667296	6.297656784229001e-156	0	0	0	0	0	0	0	0	0	0	0	0	0	0	-1	0	0	0	0	0	0	0	0	0	0	0	0	0	1	0	0	0	0	0	1	0	0	0	0	0	0	0	0	1	0	0	0	0	0	0	0	0	0	0	0	1	-1	0	0	-1	0	0	0	0	0	0	0	1	0	0	0	0	0	0	-1	0	-1	1	1	0	0	0	0	0	0	0	0	0	1	1	0	0	1	0	0	-1	0	0	0	-1	0	0	4.415470507061403e-153
CGCAGGAAAAGATATATGAACATATTA	3.4167493611316617e-155	1.4633359972213464e-21	0.7372115975415997	1	3135.0	2.256465928332166	0.7878787878787878	0.6995215311004784	6.8334987222633235e-155	0	0	0	0	0	0	0	0	0	0	0	0	0	0	0	0	0	0	0	0	0	0	0	0	0	0	0	0	1	0	0	0	0	0	0	0	0	0	0	0	0	0	1	0	0	0	0	0	0	0	0	0	0	0	0	1	-1	0	0	-1	0	0	0	0	0	-1	0	1	0	0	0	0	-1	0	0	0	-1	0	0	0	0	0	0	0	0	0	0	0	1	1	0	0	1	0	0	-1	0	0	0	-1	0	0	4.750642170044395e-152
CGCTAGGCGCGGTGCGCCGTACGAAGA	6.498922607098148e-154	6.499496004782538e-26	0.8048951457444944	9	1908.0	3.9169486884304434	3.581236897274633	2.5817610062893084	1.2997845214196296e-153	0	0	0	0	0	0	0	0	0	1	0	0	0	0	0	0	0	0	0	0	0	0	0	0	0	0	0	0	0	0	0	0	0	0	0	1	0	-1	0	0	0	1	1	0	0	0	0	0	0	0	1	0	0	0	0	0	0	0	0	0	0	0	-1	0	0	0	0	0	0	0	0	0	0	0	0	0	0	0	0	0	0	0	0	0	0	-1	0	0	1	0	0	0	0	0	0	0	0	0	0	0	-1	0	8.937181428862016e-151
CGCCTAAACAAGCAGGAGTAAGAGATG	1.0356947754955825e-152	1.1351592115464636e-05	0.9580176767676768	3	972.0	1.523977460148761	0.5349794238683128	0.507201646090535	2.071389550991165e-152	0	0	0	0	0	0	0	0	0	0	0	0	0	0	0	0	0	0	0	0	0	0	0	0	0	0	0	0	0	1	0	0	0	0	0	0	0	0	0	0	0	0	0	0	0	0	0	0	0	0	0	0	0	0	0	0	0	0	0	0	0	0	0	0	0	0	0	0	0	0	0	0	0	0	0	0	0	0	0	0	0	0	0	0	0	0	0	0	0	0	0	0	0	-1	0	0	0	0	0	0	0	0	1.4099614928569669e-149
CGCTTCTTCAAAAGCAAGCGCGAAGAA	4.869769260479011e-152	1.9808218352171685e-50	0.9663754718047592	8	1131.0	2.305616185856164	1.391688770999116	1.2988505747126438	9.73953852095802e-152	0	0	0	-1	0	0	0	0	0	0	0	0	0	0	0	0	0	0	0	0	0	0	0	0	0	0	0	0	0	0	0	0	0	0	0	0	0	0	0	0	0	0	0	0	0	0	0	0	0	0	0	0	0	0	0	0	0	0	0	0	0	0	0	0	0	0	0	0	0	0	0	0	0	0	0	0	0	0	0	0	1	-1	0	0	0	0	0	0	0	-1	0	0	0	1	0	0	0	0	0	0	0	0	6.590645243432788e-149
CGCAATCAAATCAACTCTTATCATACG	2.3329167753275803e-151	3.801579316110223e-26	0.3441760641459931	6	10787.0	1.988175982137596	0.7514600908500974	0.6166682117363493	4.6658335506551613e-151	0	0	-1	1	1	0	0	0	0	1	1	0	0	0	0	-1	0	-1	0	0	0	0	-1	0	1	0	0	1	0	0	0	-1	0	1	0	-1	0	-1	1	0	1	-1	0	0	0	-1	0	0	0	0	0	0	0	1	1	0	0	0	0	0	1	0	1	1	-1	0	0	0	0	0	-1	0	0	0	0	0	0	0	0	0	0	-1	0	0	0	0	0	0	0	0	0	0	0	0	-1	0	0	-1	-1	0	0	1	3.13958598699285e-148
CGCATGTCGATCCAGTAGATAGACAAT	9.503720152935764e-151	5.330159377447821e-05	0.931355421686747	6	1147.0	1.6990305481021712	0.6242371403661726	0.4594594594594595	1.900744030587153e-150	0	0	0	0	0	0	0	0	0	0	0	0	0	0	0	0	0	0	0	0	0	0	0	0	0	0	0	0	0	0	0	0	0	0	0	0	0	0	0	0	0	0	0	0	0	0	0	0	0	0	0	0	0	0	0	1	1	0	0	-1	0	0	0	0	0	0	0	0	0	0	0	0	0	0	0	0	1	0	0	0	0	0	0	0	0	0	0	0	0	0	0	0	0	0	0	0	0	0	0	0	0	0	1.271954793957468e-147
CGCTCTAGTTTATTATTATATATTTGT	1.1991913247155648e-150	1.116316737608921e-05	0.6384283181018454	3	3632.0	1.840556871497228	0.6338105726872246	0.6026982378854625	2.3983826494311294e-150	-1	0	0	0	0	0	0	0	0	0	0	0	0	0	0	0	0	0	0	0	0	0	0	0	0	0	0	1	0	0	0	1	0	-1	0	0	-1	0	-1	0	0	1	0	0	0	0	0	1	0	0	0	0	0	0	0	0	0	0	0	0	-1	0	0	0	1	0	0	0	0	-1	-1	0	0	0	0	0	0	0	0	0	-1	1	0	0	0	0	0	0	0	0	0	-1	0	0	1	0	0	0	0	0	0	1	1.6036490312118045e-147
CGCCCTAGAACCCTGTATTTGTCGCTC	7.189381120639e-150	6.446393388558333e-77	0.7872494287119262	4	1850.0	3.6654425710936342	4.14972972972973	2.97945945945946	1.4378762241278e-149	0	0	0	0	0	0	0	0	0	0	0	0	0	0	0	0	0	0	0	0	0	0	0	0	0	0	0	0	0	1	0	0	0	0	0	0	0	0	0	0	0	0	0	0	0	0	0	0	-1	0	0	0	0	0	1	-1	0	0	0	0	1	0	0	0	0	0	0	0	0	0	0	0	0	0	0	0	0	0	1	0	-1	1	0	0	0	0	0	0	0	1	0	0	0	-1	0	0	0	0	0	0	0	0	9.559993473269156e-147
CGCCGCCACCACAATTTAAAAAACGCT	5.431855982913922e-148	1.578046258437376e-26	0.7195506304977481	2	3187.0	2.5410070458395264	1.2930655789143397	1.2274866645748352	1.0863711965827844e-147	1	0	1	0	0	0	0	0	0	-1	0	0	1	1	0	-1	0	-1	0	0	0	0	-1	0	0	0	0	-1	0	0	0	0	0	-1	0	-1	1	-1	-1	0	-1	0	0	0	0	0	0	-1	0	0	0	0	0	1	-1	0	0	0	0	0	1	0	1	-1	1	0	0	0	0	-1	-1	0	0	0	0	0	0	0	0	0	-1	1	0	0	1	0	1	0	0	0	0	1	0	0	-1	0	1	0	0	0	0	1	7.118202952947347e-145
CGCGGATGGAGCTGGAAGCGTACAGCC	2.2773210381225872e-147	0.0049304328816369	0.875005679838844	8	1465.0	2.785548702344699	1.762457337883959	1.4866894197952218	4.5546420762451744e-147	0	0	0	0	0	0	0	0	0	0	0	0	0	0	0	0	0	0	0	0	0	0	0	0	0	0	0	0	0	0	0	0	0	0	0	1	0	0	0	0	0	-1	0	0	0	0	0	0	-1	0	0	0	0	0	0	0	0	0	0	0	0	0	0	0	0	0	0	0	0	0	0	0	0	0	0	0	0	0	0	0	0	0	0	0	0	0	0	0	-1	0	0	0	0	0	0	0	0	0	0	0	0	0	2.968091892845721e-144
CGCAACTCAACCAAACGCACCAAAAAC	3.243864404331933e-147	2.5808570567069665e-57	0.931920154077344	3	5753.0	1.368630488332729	0.5644011819920042	0.4950460629236919	6.487728808663866e-147	0	0	0	0	0	0	0	0	0	0	0	0	0	0	0	0	0	0	0	0	0	0	0	0	0	0	0	0	0	0	0	0	0	0	0	0	0	0	0	0	0	0	0	0	0	0	0	0	0	0	0	0	0	0	0	1	0	0	0	0	0	0	0	0	0	0	0	0	0	0	0	0	0	0	0	0	0	0	0	0	0	0	0	0	0	0	0	0	0	-1	0	0	0	0	0	0	0	0	0	0	0	0	4.2228268071790413e-144
CGCTATTTTGTTGATAATAGTAAAGTG	1.263827798642259e-146	5.70528636918294e-06	0.4357533539731682	9	5307.0	1.7716248909097765	0.5909176559261353	0.4999057848125118	2.527655597284518e-146	1	0	1	0	0	0	0	0	0	-1	1	0	1	1	0	-1	0	-1	0	0	0	0	-1	0	0	0	0	-1	0	0	0	0	0	-1	0	-1	1	-1	-1	0	-1	0	0	0	0	1	0	-1	0	0	0	0	0	1	-1	0	0	0	0	0	0	0	1	-1	0	0	0	0	0	-1	-1	0	0	0	0	0	0	0	0	0	-1	1	0	0	1	0	1	0	0	0	0	1	0	0	0	0	1	0	0	0	0	0	1.6376492741428464e-143
CGCATATTGTCAAAAGCAATTGCGTTA	3.9427171545180885e-144	1.758913698737479e-28	0.3672026488808226	4	5289.0	2.316552924250626	1.011533371147665	0.9608621667612024	7.885434309036177e-144	0	-1	0	0	0	0	0	1	1	0	0	1	0	0	-1	0	0	0	1	1	1	-1	0	-1	0	-1	0	0	1	0	-1	0	1	0	1	0	0	0	0	-1	0	0	1	1	0	0	0	0	1	-1	1	1	0	0	0	1	-1	0	0	-1	0	-1	0	0	0	0	0	1	0	0	0	0	0	0	-1	0	-1	1	1	1	0	0	0	0	0	0	0	0	1	0	0	0	1	0	0	0	0	0	0	-1	0	0	5.003190903726069e-141
CGCTAATTCTACACAAGGAGAAACTTT	9.868370251079904e-144	3.972988711813666e-05	0.9567750453870276	7	1560.0	1.5315672957382132	0.5980769230769231	0.5570512820512821	1.9736740502159808e-143	0	0	0	1	0	0	0	0	0	0	0	0	0	0	0	0	0	0	0	0	0	0	0	0	0	0	0	0	0	0	0	0	0	0	0	0	0	0	0	0	0	0	0	0	0	0	0	0	0	0	0	0	0	0	0	0	0	0	0	0	0	0	0	0	0	0	0	0	0	0	0	0	0	0	0	0	0	0	0	0	0	0	0	0	0	0	0	0	0	0	0	0	0	0	1	0	0	1	1	0	0	-1	1.2481669471588843e-140
CGCTTTTTCTGTTACAGCTATACCTTT	1.443831196388857e-143	0.0073786446214321	0.9516278824684008	8	1103.0	2.0022230025277925	0.7805983680870353	0.6563916591115141	2.887662392777714e-143	0	-1	0	0	0	0	0	0	-1	0	0	0	0	0	-1	0	0	0	0	0	0	0	0	0	0	0	0	0	0	0	0	0	0	0	0	0	0	0	0	-1	0	0	1	-1	1	0	1	0	0	0	-1	0	0	0	0	0	0	0	0	0	0	0	0	0	0	0	0	-1	0	0	0	0	0	0	0	0	0	0	0	0	0	0	0	0	0	0	0	0	1	0	0	0	0	0	0	1	0	0	0	1	0	0	1.8238664543290013e-140
CGCGCCTAGCGCATGACATTCAATGCA	1.5995248999320256e-143	0.0006749679255343	0.9187999097676516	9	953.0	1.8583836546671104	0.9464847848898216	0.7922350472193075	3.1990497998640517e-143	0	0	0	0	0	0	0	0	0	0	0	0	0	0	0	0	0	0	0	0	0	0	0	0	0	0	0	0	0	0	0	0	0	0	0	-1	0	0	0	0	0	1	0	0	0	0	0	0	0	0	0	0	0	0	0	0	0	0	0	0	0	0	0	0	0	0	0	0	0	0	0	0	0	0	0	0	0	0	0	0	0	0	0	0	0	0	0	0	0	0	0	0	0	0	0	0	0	0	0	0	0	0	2.019302751422119e-140
CGCTGAATAGGGAAAAATATTTGGTTT	1.6960072903500513e-143	4.840629881386195e-06	0.928176945314382	4	1153.0	1.7110411262484704	0.629661751951431	0.5836947094535994	3.3920145807001025e-143	0	0	0	0	-1	0	0	0	0	0	0	0	0	0	0	0	0	0	0	0	0	0	0	0	0	0	0	0	0	0	0	0	0	0	0	0	0	0	0	0	0	0	0	0	0	0	0	0	0	0	0	0	0	0	0	0	0	0	0	0	0	0	0	0	1	0	0	0	0	0	0	0	0	0	0	0	0	0	0	0	0	0	0	0	0	0	0	0	0	0	0	0	0	0	-1	0	0	0	0	0	0	0	2.1404064414622927e-140
CGCACTCAACTTGCAGCAAAAAGTTTA	2.084651857687485e-143	2.0664585864329905e-06	0.9256116055246084	2	1906.0	1.6224617712066711	0.6143756558237146	0.5188877229800629	4.16930371537497e-143	0	0	0	0	0	0	0	0	0	0	0	0	0	0	0	0	0	0	0	0	0	0	0	0	0	0	0	0	0	0	0	0	0	0	0	0	0	0	0	0	0	0	0	0	0	-1	0	0	0	0	0	0	0	0	0	-1	0	0	0	0	0	0	0	0	0	0	0	0	0	0	0	0	0	0	0	0	0	0	1	0	0	0	0	0	0	0	0	0	0	1	0	0	0	0	0	0	0	0	0	0	0	0	2.6286321272383424e-140
CGCAACCGTTTAGAAAAGGAATAATAA	1.996858741310425e-139	7.0945540842977656e-12	0.906988671663296	5	1256.0	1.848168319230549	0.9498407643312102	0.7547770700636943	3.99371748262085e-139	0	0	0	0	0	0	0	0	0	-1	0	0	0	0	0	0	0	0	0	0	0	0	-1	0	0	0	0	0	0	0	0	0	0	0	0	0	0	0	0	0	0	0	0	0	0	0	0	0	0	0	0	0	0	0	0	0	0	0	0	0	0	0	0	0	0	0	0	0	0	0	0	0	0	0	0	0	0	0	0	0	0	0	0	0	0	0	0	0	0	0	0	0	0	0	1	0	0	0	0	0	0	1	2.4341113617969362e-136
CGCATTTGGAAATAATGCTGCTACTGC	7.518759409562938e-139	3.2796025899091534e-15	0.485521147526849	4	5723.0	2.807707866217599	1.0954045081251091	0.995282194653154	1.5037518819125876e-138	1	0	1	1	0	0	0	0	0	1	-1	0	-1	-1	0	1	0	-1	0	0	0	0	-1	0	1	0	0	-1	0	0	0	-1	0	-1	0	-1	1	-1	1	0	1	0	0	0	0	0	0	1	0	0	0	0	0	1	-1	0	0	0	0	0	-1	0	1	-1	1	0	0	0	0	1	0	0	0	0	0	0	0	0	0	0	-1	1	0	0	-1	0	1	0	0	0	0	1	0	0	-1	0	1	1	1	0	0	1	9.123044181861286e-136
CGCTTAAAGTTTGCACCGTTCTGGGAC	1.42199654179738e-138	1.7001816615412286e-15	0.926368838133544	4	1041.0	2.157396080505123	0.8059558117195005	0.7790585975024016	2.84399308359476e-138	0	0	0	0	0	0	0	0	0	-1	0	0	0	0	0	0	0	0	0	0	0	0	0	0	0	0	0	0	0	0	0	0	0	0	0	0	0	0	0	0	0	1	0	0	0	0	0	0	0	0	0	0	0	0	0	0	0	0	0	0	0	0	0	0	0	0	0	0	0	0	0	0	0	0	0	0	0	0	0	0	0	1	0	0	0	0	0	0	-1	0	0	0	0	0	0	0	0	0	0	0	-1	0	1.7209499875318652e-135
CGCCATTTTCCATTTTTCATCATCACA	1.859772368979926e-138	1.3568855418578751e-19	0.6434370891761613	2	3562.0	2.5289278136685547	1.2866367209432903	1.1810780460415498	3.719544737959852e-138	0	0	0	0	0	0	0	-1	0	0	0	-1	0	0	-1	0	0	0	1	1	1	1	0	-1	0	-1	0	0	0	0	0	0	1	0	1	0	0	0	0	1	0	0	1	-1	0	0	0	0	0	0	0	1	0	0	0	-1	-1	0	0	-1	0	1	0	0	0	0	0	1	0	0	0	0	-1	1	1	-1	-1	-1	-1	0	0	0	0	0	0	0	0	0	0	1	0	0	0	0	0	-1	0	0	0	0	0	0	2.2482964757669412e-135
CGCGAAGAATGTAAAATTTTATTATTA	4.439710344996331e-138	3.7150160257542645e-148	0.9551191263022064	9	802.0	1.5084582662189907	8.953865336658355	6.714463840399002	8.879420689992662e-138	0	0	0	0	0	0	0	0	0	0	0	0	0	0	0	0	0	0	0	0	0	0	0	0	0	0	0	0	0	1	0	0	0	0	0	0	0	0	0	0	0	0	0	0	0	0	0	0	0	0	0	0	0	0	0	0	0	0	0	0	0	0	0	0	0	0	0	0	0	0	0	0	0	0	0	0	0	0	0	0	0	0	0	0	0	0	0	0	0	0	0	0	0	-1	0	0	0	0	0	0	0	0	5.348587834854701e-135
CGCAGCACGCTGTCGTAGAAAAAATGT	7.346599821989485e-138	2.7510761502148315e-24	0.9421207047210846	8	2988.0	1.242611628919999	0.4119812583668005	0.357429718875502	1.469319964397897e-137	0	1	0	0	0	0	0	0	0	0	0	0	0	0	0	0	0	0	0	0	0	0	0	0	0	0	0	0	0	0	0	0	0	0	-1	0	0	0	0	0	0	0	1	1	0	0	0	0	0	0	0	0	0	0	0	0	0	0	0	0	0	0	0	0	0	0	0	1	0	0	0	0	0	0	0	0	0	0	0	0	0	0	0	0	0	0	0	0	0	0	0	0	-1	0	0	0	0	0	0	0	0	0	8.83609641675961e-135
CGCCGCTGGCATTTGCTACATATATAT	1.17390964527956e-137	1.3999107435602789e-05	0.8686906994704324	7	2232.0	1.6427720328588669	0.7092293906810035	0.5976702508960573	2.34781929055912e-137	0	-1	0	0	0	0	0	0	1	0	0	0	0	0	-1	0	0	0	0	0	0	0	0	0	0	1	0	0	0	0	0	0	0	0	0	0	0	0	0	1	0	0	-1	0	-1	0	-1	0	0	0	1	-1	0	0	0	-1	1	0	0	1	0	0	0	0	0	0	0	0	0	0	0	0	0	0	0	0	0	0	1	0	0	0	0	0	0	0	0	0	0	0	0	0	0	0	0	0	0	0	0	0	0	0	1.409611584388997e-134
CGCAGCATTAGACCAATTGAAGACAGA	2.865217156086501e-136	6.357230193134561e-35	0.7295611171563294	9	1969.0	2.92994613726259	2.6825799898425595	2.224987303199594	5.730434312173003e-136	0	0	0	0	0	0	1	-1	0	0	0	0	0	0	0	0	0	0	0	0	0	0	0	-1	0	0	0	0	0	0	-1	0	0	0	0	0	0	0	0	0	0	0	0	0	1	0	1	0	-1	1	0	-1	0	0	0	0	0	0	0	0	0	0	0	0	0	0	0	0	0	0	0	0	0	0	1	0	0	0	0	0	0	0	0	0	0	0	0	0	0	0	0	0	0	0	0	0	0	0	0	0	0	0	3.4037417740049978e-133
CGCTTGTTGAGTACTTTTTTGGTGAAG	5.795426972844451e-135	4.021399277011183e-75	0.8985991020951114	2	981.0	2.482728617528357	5.91335372069317	4.865443425076452	1.1590853945688905e-134	0	0	0	0	0	0	0	0	0	0	0	0	0	0	0	0	0	0	0	0	0	0	0	0	0	0	0	0	0	1	0	0	0	0	0	0	0	0	0	0	0	0	0	0	0	0	0	0	-1	0	0	0	0	0	0	0	0	0	0	0	1	0	0	0	0	0	0	0	0	0	0	0	0	0	0	0	0	0	0	0	0	1	0	0	0	0	0	0	0	0	0	0	0	-1	-1	0	0	0	0	0	0	0	6.809570782356647e-132
CGCCAGCAAAATGCAACGAAACGGCAC	1.7578649188706844e-133	0.0012623777819246	0.9581308368716924	5	854.0	1.5670618867233692	0.617096018735363	0.563231850117096	3.515729837741369e-133	0	0	0	0	0	0	0	0	0	0	0	0	0	0	0	0	0	0	0	0	0	0	0	0	0	0	0	0	0	0	0	0	0	0	0	0	0	0	0	0	0	0	0	0	-1	0	1	0	0	0	0	0	0	0	0	0	0	0	0	0	0	0	0	0	0	0	0	0	0	0	0	0	0	0	0	0	0	0	0	0	0	0	0	0	0	0	0	0	0	0	0	0	0	0	0	0	0	0	0	0	0	0	2.039269211432412e-130
CGCAGCATTAGATCAATTGAAGACAGA	4.393550933266347e-130	0.0002993611098806	0.9459437621202328	4	2125.0	1.2709636864276956	0.2508235294117647	0.232	8.787101866532693e-130	0	0	0	0	0	0	0	0	0	0	0	0	0	0	0	0	0	0	0	0	0	0	0	0	0	0	0	0	0	0	0	0	0	0	1	0	0	0	0	-1	0	0	0	0	0	0	0	0	0	0	0	0	0	0	0	0	0	0	0	0	0	0	0	0	0	0	0	0	0	0	0	0	0	-1	0	-1	0	0	0	0	0	0	0	0	0	0	0	0	0	0	0	0	1	0	0	0	0	0	0	0	0	0	4.941808789010585e-127
CGCTTTTTTGGCTTTAAAAAGCGGACA	7.785071574962035e-130	3.3452541925320324e-05	0.9222984024114214	2	1436.0	1.6197994404729217	0.653899721448468	0.5083565459610028	1.557014314992407e-129	0	0	0	0	0	0	-1	0	0	0	0	0	0	0	0	0	0	0	0	0	0	0	0	0	0	0	0	0	0	0	0	0	0	0	0	0	0	0	0	0	0	0	0	0	0	-1	0	0	1	0	0	0	0	0	-1	1	0	0	0	0	0	0	0	0	0	0	0	0	0	0	0	0	0	0	0	0	0	0	-1	0	-1	0	0	0	0	0	0	0	0	0	0	0	0	0	-1	0	0	0	0	0	0	0	8.734612692213196e-127
CGCATACCACGACCTTCGGTCGGGTAC	2.1570283662275396e-129	3.704238561623844e-151	0.9210676422572334	8	1483.0	2.0791388103666884	3.9204315576534055	3.854349291975725	4.314056732455079e-129	0	0	0	0	0	0	0	0	0	0	0	0	0	0	0	0	0	0	0	0	0	0	0	0	0	0	0	0	0	-1	0	0	0	0	0	0	0	0	0	0	0	0	0	0	0	0	0	0	-1	0	0	0	0	0	0	0	0	0	0	0	0	0	0	0	0	0	0	0	0	0	0	0	0	0	0	0	0	0	0	0	0	0	0	0	0	0	0	0	0	0	0	0	0	1	0	0	0	0	0	0	0	0	2.4104941153834137e-126
CGCCGTACGAGGGAAGCATCATGGACT	1.949649005131181e-128	1.857151118272365e-49	0.9123653343084582	2	1412.0	2.328972540682847	2.606940509915014	2.356940509915014	3.899298010262362e-128	-1	0	0	0	0	0	0	0	0	-1	0	0	0	0	0	0	0	0	0	0	0	0	0	0	0	0	0	0	0	0	0	0	0	0	0	1	0	0	0	0	0	0	0	0	0	0	0	0	-1	0	0	0	0	0	0	0	0	0	0	0	0	0	0	0	0	0	0	0	0	0	0	0	0	0	0	0	0	0	0	0	0	0	0	0	0	0	0	0	0	0	0	0	0	0	0	0	0	0	0	0	0	0	2.1586861376462322e-125
CGCTTCTTCAAAAGTAAGCGCGAAGAA	2.0151072593474047e-128	1.8074720938323583e-67	0.9155551856398731	3	1519.0	2.8729164912026017	3.173798551678736	2.9848584595128376	4.0302145186948094e-128	0	0	0	0	0	0	-1	0	0	0	0	0	0	0	0	1	0	0	0	0	0	0	0	0	0	0	0	0	0	0	0	0	0	0	0	0	0	0	0	0	0	0	0	0	0	-1	0	0	-1	0	0	0	0	0	-1	1	0	0	0	0	-1	-1	0	0	0	0	0	0	0	0	0	0	0	0	0	0	0	0	1	0	0	0	0	0	0	0	0	1	0	0	0	0	0	0	0	0	0	0	0	0	0	0	2.2307630915898676e-125
CGCTCTGATGTCACCATTTGTGAGGAC	4.403677203839523e-128	6.578494248641236e-14	0.8274519715417041	4	2723.0	2.3270416139673955	1.0532500918105032	0.8839515240543518	8.807354407679046e-128	0	0	-1	0	0	0	0	0	0	1	0	0	0	-1	0	0	0	1	0	0	0	0	-1	0	0	0	0	1	0	0	0	0	0	0	0	1	0	1	0	0	-1	0	0	0	0	-1	0	0	0	0	0	0	0	0	0	0	0	0	0	0	0	0	0	0	0	0	0	0	0	0	-1	0	0	0	0	0	0	0	0	0	0	0	0	0	0	0	0	0	0	0	0	0	0	0	0	0	0	0	0	0	0	0	4.858424313623702e-125
CGCCTGTCCTTAAACGGCTTTTGTAGG	5.863660016844974e-125	5.630040464814136e-114	0.8816746194046807	9	1192.0	2.309917663923376	3.325503355704698	3.1686241610738257	1.1727320033689947e-124	0	0	0	0	0	0	0	0	0	0	0	0	0	0	0	0	0	0	0	0	0	0	0	0	0	0	0	0	0	1	0	0	0	0	0	0	0	0	0	0	0	0	0	0	0	0	0	0	-1	0	0	0	0	0	0	0	0	0	0	0	0	0	0	0	0	0	0	0	0	0	0	0	0	0	0	0	0	0	0	0	0	0	0	0	0	0	0	0	0	0	0	0	0	-1	0	0	0	0	0	0	0	0	6.298736058445632e-122
CGCTGGCGGCGCTGCTGTAGCCGCCTC	7.691014926217625e-125	1.1152578950034227e-117	0.8558086871941396	1	1289.0	2.810526134005365	3.550814584949573	3.301008533747091	1.538202985243525e-124	-1	0	0	0	0	0	0	0	0	0	0	0	0	0	0	0	0	0	0	0	0	0	0	0	0	0	0	0	0	0	0	0	0	0	0	-1	0	0	0	0	0	0	1	0	0	0	0	0	0	0	0	0	0	0	0	0	0	0	0	0	0	0	1	0	0	0	0	0	0	0	0	0	0	0	0	0	0	0	0	0	0	0	0	0	0	0	0	0	0	0	0	0	0	0	0	0	0	0	0	0	0	0	8.253645888730966e-122
CGCTAGGCGACAACAATAAAATGAAAG	2.375897985263845e-124	8.71337386101447e-29	0.937888873153	2	959.0	1.919037245262668	0.978102189781022	0.959332638164755	4.75179597052769e-124	0	0	0	0	0	0	1	0	0	0	0	0	0	0	0	0	0	0	0	0	0	0	0	0	0	0	0	0	0	0	0	0	0	0	0	0	0	0	0	0	0	0	0	0	0	0	0	0	0	0	0	0	0	0	0	-1	0	0	0	0	0	0	0	0	0	0	0	0	0	0	0	0	0	0	0	0	0	0	0	0	0	0	0	0	0	0	0	0	0	0	0	0	0	0	0	0	0	0	0	0	0	0	2.537984226234036e-121
CGCATTCTACTTCTACGTATCTGAATC	7.267004301319464e-123	5.489989988404144e-21	0.923049116276208	3	1020.0	2.6896313219803485	1.6558823529411764	1.584313725490196	1.453400860263893e-122	0	0	0	0	0	0	0	0	0	0	0	0	0	0	0	-1	0	0	0	0	0	0	0	0	0	0	0	0	0	0	0	0	0	0	0	0	0	0	0	0	0	0	0	0	0	-1	0	0	-1	0	0	0	0	0	0	0	0	0	0	0	1	0	0	0	0	0	0	0	0	0	0	0	0	0	0	0	0	0	0	0	1	-1	0	0	0	0	0	1	0	1	0	0	0	1	0	0	0	0	0	0	0	0	7.658472774027188e-120
CGCAATGGGATCAGGCAGCAGTTTTAT	8.757341163548075e-122	3.863387176830417e-06	0.8167954852165379	3	2856.0	1.8776193707947613	0.6565126050420168	0.5339635854341737	1.751468232709615e-121	0	0	0	0	0	0	0	0	0	-1	0	0	0	0	0	1	0	0	0	0	0	0	-1	0	0	0	0	1	0	0	0	1	0	0	0	-1	0	1	0	0	1	0	0	0	0	-1	0	0	0	0	0	0	0	0	0	0	0	0	0	0	0	0	0	0	0	0	0	0	0	0	-1	0	0	0	0	0	0	0	0	0	0	1	0	0	1	0	0	0	0	0	0	0	0	0	0	0	0	0	1	0	0	0	9.143352681083827e-119
CGCTTAACGACAACATTAGAAATGGAC	2.1546036706131542e-120	0.0006752763889107	0.9574554412404	4	644.0	1.554257945617264	0.672360248447205	0.6071428571428571	4.3092073412263084e-120	0	0	0	0	0	0	0	0	0	0	0	0	0	0	0	0	0	0	0	0	0	0	0	0	0	0	0	0	0	0	0	0	0	0	0	0	0	0	0	0	0	0	0	0	0	0	0	0	0	-1	0	0	0	0	0	0	0	0	0	0	0	0	0	0	0	0	0	0	0	0	0	0	0	0	0	0	0	0	0	0	0	0	0	0	0	0	0	0	0	0	0	0	0	0	0	0	0	0	0	1	0	0	2.216479318544998e-117
CGCAATAAAATAAAATGTCTCCGGGTA	1.1401191239016432e-119	5.039174518165301e-16	0.9028083599244868	9	1098.0	2.2386321199217214	1.929872495446266	1.6948998178506376	2.2802382478032864e-119	0	0	0	0	0	0	0	0	0	0	0	0	0	0	0	0	0	0	0	0	0	0	0	0	0	0	0	0	0	0	0	0	0	0	0	0	0	0	0	0	0	0	0	0	0	1	0	1	0	0	0	0	0	0	0	0	0	0	0	0	0	0	0	0	0	0	0	0	0	0	0	0	0	0	0	0	0	0	0	0	0	0	0	0	0	-1	0	0	0	0	0	0	0	0	0	0	0	0	0	0	0	0	1.1650661564296261e-116
CGCATAAGGTTCTCGTCGGTCTGGTCT	1.3569649158579906e-119	8.973011024602185e-16	0.7833491201956568	5	1267.0	3.492395863593009	2.089187056037885	1.9179163378058408	2.713929831715981e-119	0	0	0	0	0	0	0	0	0	1	0	0	0	0	0	0	0	0	0	0	0	0	0	0	0	0	0	0	0	0	0	0	0	0	0	1	0	0	0	0	0	1	1	0	0	-1	0	0	0	0	-1	0	0	0	0	0	0	0	0	0	0	0	-1	0	0	0	0	0	0	0	0	0	0	0	0	0	0	0	0	0	0	0	0	0	0	-1	0	0	-1	0	0	0	0	0	0	0	0	0	0	0	-1	0	1.3856030421463961e-116
CGCTCAATACGCAAACTTTAGGAATTG	4.930030563129833e-119	0.003106840591027	0.9412538098368494	4	1389.0	1.587969832031138	0.5471562275017998	0.5305975521958244	9.860061126259665e-119	0	0	0	1	-1	0	0	0	0	0	0	0	0	0	0	0	0	0	0	0	0	0	0	0	0	0	0	0	0	0	0	0	0	0	0	0	0	0	0	0	0	0	0	0	0	0	0	0	0	0	0	0	0	0	0	0	0	0	0	0	0	0	0	0	0	0	0	0	0	0	0	0	0	0	0	0	0	0	0	0	0	0	0	0	0	0	0	0	0	0	0	0	0	0	1	0	0	1	1	0	0	-1	5.003822555457061e-116
CGCTATACCTGATTTATTTAATATTTT	1.3503989356290237e-116	1.6738950009645555e-46	0.6055524730219025	8	3817.0	1.5280214565699834	0.7642127325124444	0.638197537332984	2.7007978712580475e-116	0	0	0	0	0	0	-1	1	1	0	0	1	0	0	-1	0	0	0	-1	-1	-1	-1	0	0	0	0	0	0	-1	0	-1	0	1	0	1	0	0	0	0	-1	0	0	-1	1	0	0	0	0	0	0	1	0	0	0	0	1	1	0	0	1	0	1	0	0	0	0	0	-1	0	0	0	0	0	0	0	0	1	1	1	0	0	0	0	0	0	0	0	0	-1	0	0	0	0	0	0	0	0	0	0	1	0	0	1.3403706392295674e-113
CGCATATAGTGTTCGTAGTCGTACCCG	3.4321530258301274e-116	1.0920426038605998e-87	0.7585072787317468	1	1915.0	3.178159165103172	2.360835509138381	2.310182767624021	6.864306051660255e-116	0	0	0	0	0	0	-1	0	0	0	0	0	0	0	0	-1	0	0	0	0	0	0	0	0	0	0	0	0	0	1	0	0	0	0	0	0	0	0	0	0	0	0	0	0	0	1	0	0	-1	0	0	0	0	0	-1	0	0	0	0	0	-1	0	0	0	0	0	0	0	0	0	0	0	0	0	0	0	0	0	1	0	-1	0	0	0	0	0	0	0	0	1	0	0	0	-1	1	0	0	0	0	0	0	0	3.3939123406043476e-113
CGCAGGAGTAGACACTAAAGGGCAAGA	1.9283055232641289e-115	1.0849636382387664e-43	0.9492069532765351	1	1302.0	1.4455928269088876	1.0038402457757296	0.9600614439324116	3.8566110465282577e-115	0	0	0	-1	0	0	0	0	0	0	0	0	0	0	0	0	0	0	0	0	0	0	0	0	0	0	0	0	0	0	0	0	0	0	0	0	0	0	0	0	0	0	0	0	0	0	0	0	0	0	0	0	0	0	0	0	0	0	0	0	0	0	0	0	0	0	0	0	0	0	0	0	0	0	0	0	0	0	0	0	0	1	0	0	0	0	0	0	0	0	0	0	0	0	0	0	0	0	0	0	0	0	1.8944551272162853e-112
CGCTAAATCAATTAATTGCGACATAGC	9.942922761535443e-115	0.0001171314498998	0.9282819293099064	8	2682.0	1.3828521856844684	0.3400447427293065	0.302386278896346	1.9885845523070886e-114	0	0	0	0	0	0	0	0	0	0	0	0	0	0	0	0	0	0	1	0	0	1	0	0	0	0	0	0	0	0	0	0	0	0	0	0	0	0	0	0	0	0	0	0	0	0	1	0	0	0	0	0	0	0	0	0	0	0	0	1	0	0	0	0	-1	0	0	0	0	0	0	0	0	0	0	0	0	0	0	0	0	0	0	0	0	0	0	0	0	0	0	0	0	0	-1	0	0	0	0	0	0	1	9.701458449001843e-112
CGCAGTCTGATGTTGCAAGTGTACTTT	2.593599578770439e-114	3.364143483129896e-08	0.7222030348880557	9	2422.0	2.152594784493576	0.8220478943022296	0.7601156069364162	5.187199157540878e-114	1	0	-1	0	0	0	0	0	0	0	0	0	-1	-1	0	0	0	0	0	0	0	0	-1	0	-1	0	0	0	0	0	0	1	0	1	0	0	1	0	0	0	0	0	0	0	0	0	0	1	0	0	0	0	0	-1	-1	0	0	0	0	0	0	0	1	1	1	0	0	0	0	1	1	0	0	0	0	0	0	0	0	0	-1	0	0	0	1	0	1	0	0	0	0	1	0	0	0	0	-1	0	0	0	0	0	2.519240533092379e-111
CGCGGGCATTGGTCAGGCCGTTTACGA	1.7183619453509847e-113	7.037899835916278e-20	0.9576069233663614	3	945.0	1.6268833475207756	1.31005291005291	1.2285714285714286	3.4367238907019695e-113	0	0	0	0	0	0	0	0	0	0	0	0	0	0	0	0	0	0	0	0	0	0	0	0	0	0	0	0	0	0	0	0	0	0	0	0	0	0	0	0	0	0	0	0	0	-1	0	0	0	0	0	0	0	0	-1	0	0	0	0	0	-1	0	0	0	0	0	0	0	0	0	0	0	0	0	0	0	0	0	0	0	0	0	0	0	0	0	0	0	0	0	0	0	0	0	0	0	0	1	1	0	0	0	1.6557741846568565e-110
CGCTAACTACAGCTACTATAACTTTGT	1.8984173862167707e-113	2.6596830963174262e-06	0.8041546944406686	8	3287.0	1.910217898707834	0.7344082750228171	0.6203224825068452	3.796834772433541e-113	0	0	0	0	0	0	0	0	-1	0	0	0	0	0	0	0	0	0	0	0	0	0	0	1	0	0	0	0	1	0	0	0	0	0	0	0	0	0	0	1	0	0	1	-1	0	0	0	0	0	1	0	1	0	0	0	1	1	0	0	1	0	0	0	0	0	0	0	0	0	0	0	0	0	0	-1	0	-1	-1	0	0	0	0	0	0	0	0	0	0	0	0	0	0	1	0	0	0	0	0	0	1	0	0	1.828416387717062e-110
CGCAGCAATCGGACGAGGAGGGAAACC	4.66999703737732e-112	9.16681299100926e-32	0.8898709303231502	5	1011.0	2.0391113768079623	1.90702274975272	1.6261127596439169	9.33999407475464e-112	0	0	0	0	0	0	0	0	0	0	0	0	0	0	0	0	0	0	0	0	0	0	0	0	0	0	0	0	0	0	0	0	0	0	0	0	0	0	0	0	0	0	0	0	0	-1	0	0	0	0	0	0	0	0	0	1	0	0	0	0	0	0	0	0	0	0	0	0	0	0	0	0	0	0	0	0	0	0	0	0	0	0	0	0	0	0	0	0	0	0	0	0	0	0	0	0	0	0	0	0	0	0	4.4370960449704e-109
CGCAAGCACTGATTCACAAACTGCAGA	2.2476717659168304e-111	8.973392187921427e-11	0.6453859756757732	1	3189.0	3.1158713434647622	1.6820319849482597	1.5892129194104736	4.495343531833661e-111	0	1	0	0	0	0	0	-1	-1	0	0	1	0	0	0	0	0	0	-1	1	-1	-1	0	-1	0	0	0	0	-1	0	-1	0	-1	0	0	0	0	0	0	1	0	0	0	1	1	0	1	0	0	0	0	-1	0	0	0	1	-1	0	0	-1	0	1	0	0	0	0	0	0	0	0	0	0	0	-1	1	-1	-1	-1	0	0	0	0	0	0	0	0	0	0	0	0	0	0	0	0	0	0	0	0	0	0	0	0	2.1221369044628348e-108
CGCTGTGCTACAATTTAATACGGAAGT	1.4603410335175337e-110	4.045836775015688e-11	0.7483211678832117	2	2009.0	2.1849095061754187	1.178695868591339	1.0806371329019413	2.920682067035068e-110	0	0	0	0	0	0	0	0	0	0	0	0	0	0	0	1	0	-1	0	0	0	0	0	0	0	0	0	-1	0	0	0	0	0	1	0	1	0	-1	1	0	1	0	0	0	0	1	0	0	0	0	0	0	0	0	0	0	0	0	0	0	0	0	0	0	0	0	0	0	0	0	-1	0	0	0	0	0	0	0	0	0	0	0	0	0	0	0	0	0	0	0	0	0	0	0	0	0	0	0	0	0	0	0	1.3681216745339402e-107
CGCCATAATAAAATAGCCCGGGGTTTT	1.3516871924935373e-109	2.5766685946615316e-38	0.8798427436029616	3	848.0	3.305356528887517	14.357311320754716	7.409198113207547	2.703374384987075e-109	0	0	0	0	0	0	0	0	0	0	0	0	0	0	0	0	0	0	0	0	0	0	0	0	0	0	0	0	0	0	0	0	0	0	0	1	0	1	0	0	0	0	1	0	0	0	0	0	0	0	0	0	0	0	0	0	0	0	0	0	0	0	0	0	0	0	0	0	0	0	0	0	0	0	0	0	0	0	0	0	0	-1	0	0	0	-1	0	0	0	0	0	0	0	0	0	0	0	0	0	0	-1	0	1.255067903429478e-106
CGCTGTCATATGTTTTTAGCAACATTC	1.6385654448247825e-109	3.535163961807303e-67	0.8516247379454926	9	964.0	2.959853138362158	4.376556016597511	3.923236514522821	3.277130889649565e-109	0	0	0	1	0	0	-1	0	0	0	0	0	0	0	0	0	0	0	0	0	0	0	0	0	0	0	0	0	0	0	0	0	0	0	0	0	0	0	0	0	0	0	0	0	0	1	0	0	-1	0	0	0	0	0	0	0	0	0	0	0	0	0	0	0	0	0	0	0	0	0	0	0	0	0	0	0	0	0	0	0	0	0	0	0	0	0	0	0	0	0	0	0	0	0	0	0	0	0	0	0	0	0	1.520206796568517e-106
CGCTTTGTCTGCGCTTGTGTGAGACCA	4.475398055429421e-109	1.1334047514103278e-19	0.881150353358465	2	670.0	2.2967914558761087	2.011940298507463	1.8686567164179104	8.950796110858842e-109	0	0	0	0	0	0	0	0	0	0	0	0	0	0	0	0	0	0	0	0	0	0	0	0	0	0	0	0	0	0	0	0	0	0	0	-1	0	0	0	0	0	0	0	0	0	0	0	0	0	0	0	0	0	0	0	0	0	0	0	0	0	0	1	0	0	0	0	0	0	0	0	0	0	0	0	0	0	0	0	0	0	0	0	0	0	0	0	0	0	0	0	0	0	0	0	0	0	0	0	0	0	0	4.1364803077413745e-106
CGCTAGCTTCAAAACCAACTGGTAATA	6.9708349229962165e-109	7.052155450127571e-12	0.3445526578238536	5	6752.0	1.8802126743448213	0.663803317535545	0.5305094786729858	1.3941669845992433e-108	1	0	-1	0	0	0	0	0	0	-1	1	0	1	1	0	0	0	0	0	0	0	0	1	0	1	0	1	0	0	0	0	-1	0	1	0	0	-1	0	0	0	0	-1	0	0	0	0	0	1	0	0	0	0	0	1	1	0	0	0	0	0	-1	0	1	-1	1	0	0	0	0	-1	0	0	0	0	0	0	0	0	0	0	-1	0	0	0	-1	0	-1	0	0	0	0	1	0	0	0	0	-1	0	0	0	0	0	6.430439946123216e-106
CGCGCAATAAAATAAAATGTCTCCGGG	2.8129401874992258e-108	1.0	0.9159372933442252	1	793.0	2.1918195746710123	1.849936948297604	1.614123581336696	5.625880374998452e-108	0	0	0	0	0	0	0	0	0	0	0	0	0	0	0	0	0	0	0	0	0	0	0	0	0	0	0	0	0	0	0	0	0	0	0	0	0	0	0	0	0	0	0	0	0	-1	0	1	0	0	0	0	0	0	0	0	0	0	0	0	0	0	0	0	0	0	0	0	0	0	0	0	0	0	0	0	0	0	0	0	0	0	0	0	0	1	0	0	0	0	0	0	0	0	0	0	0	0	0	0	0	0	2.5793996546400205e-105
CGCTCGTGTAGTGTCCAAACCTTGACA	5.765479246231064e-108	1.4577443815037603e-32	0.9169010942708784	7	863.0	2.883388565793576	2.324449594438007	2.2027809965237544	1.1530958492462129e-107	-1	0	0	0	0	0	0	0	0	-1	0	0	0	0	0	0	0	0	0	0	-1	0	0	0	0	0	0	0	0	0	0	0	0	0	0	0	0	-1	0	0	0	0	1	0	0	-1	0	0	0	0	0	0	0	0	0	0	0	0	0	0	0	0	0	0	0	0	0	0	0	0	0	0	0	0	0	0	0	0	0	0	0	0	0	0	0	1	0	0	-1	0	0	0	0	0	0	0	0	0	0	0	0	0	5.270389029557619e-105
CGCACCACCAATTTATCATAAATACGT	1.861823761829653e-107	1.0819845471405067e-07	0.7968920728913327	8	2726.0	1.9889323239815468	0.9391049156272928	0.8147468818782099	3.723647523659306e-107	0	0	-1	0	0	0	0	0	0	0	0	0	0	-1	0	1	0	1	0	0	0	0	0	0	0	0	0	1	0	0	0	0	0	0	0	1	0	1	0	0	-1	0	0	0	0	-1	0	0	0	0	0	0	0	1	-1	0	0	0	0	0	0	0	-1	1	0	0	0	0	0	0	0	0	0	0	0	0	0	0	0	0	0	0	0	0	1	0	1	0	0	0	0	0	0	0	0	0	-1	0	0	0	0	0	1.6947279851891917e-104
CGCATATTGTCAAAAGCAATTGCATTA	5.820116237424023e-106	8.23142289024364e-44	0.9001422677479016	6	1416.0	1.4275148790796754	1.0833333333333333	1.0522598870056497	1.1640232474848046e-105	0	0	0	0	0	0	0	0	0	0	0	0	0	0	0	0	0	0	0	0	0	0	0	0	0	0	0	0	0	0	0	0	0	0	0	0	0	0	0	-1	0	0	0	0	-1	0	-1	0	0	0	0	0	0	0	0	0	0	0	0	0	0	0	0	0	0	0	0	0	0	0	0	0	0	1	0	1	0	0	0	0	0	0	0	0	0	0	0	0	0	0	0	0	0	0	0	1	0	0	0	0	0	0	5.22331158497035e-103
CGCTACTGCTTTTTGAGCGTTTGCTTC	2.3652839145767223e-105	1.3245898423982462e-18	0.9473106356629748	8	2356.0	1.4517826414483936	0.6179966044142614	0.5547538200339559	4.7305678291534445e-105	0	0	0	0	0	0	1	0	0	0	0	0	0	0	0	0	0	0	0	0	0	0	0	0	0	0	0	0	0	0	0	0	0	0	0	0	0	0	0	0	0	0	0	0	0	0	0	0	0	0	0	0	0	0	0	-1	0	0	0	0	0	0	0	0	0	0	0	0	0	0	0	0	0	0	0	0	0	0	0	0	0	0	0	0	0	0	0	1	0	0	0	0	0	0	0	0	0	0	0	0	0	0	2.1101210516632917e-102
CGCTACTCTAGTGCAGAGAGTCTTATG	3.2639862300782343e-105	7.117295018191084e-92	0.8414703404850569	4	1844.0	2.1965492579887504	3.5238611713665944	3.2245119305856837	6.5279724601564695e-105	0	0	0	0	0	0	0	0	0	-1	0	0	-1	-1	0	0	0	0	0	0	0	0	-1	0	1	0	0	0	0	0	0	0	0	0	0	0	0	0	0	0	0	0	0	0	0	0	0	0	0	0	0	0	0	-1	1	0	0	0	0	0	0	0	0	-1	0	0	0	0	0	0	0	0	0	0	1	0	0	0	0	0	0	0	0	0	-1	0	-1	0	0	0	0	0	0	0	0	0	1	0	0	0	0	0	2.908933957344119e-102
CGCTCGCTTCTTTTAATGCGACACATA	4.4520944553840814e-105	5.934486704588709e-43	0.9346582354712436	6	774.0	1.549576862726886	1.541343669250646	1.4870801033591732	8.904188910768163e-105	1	0	0	0	0	0	0	0	0	0	0	0	0	0	0	0	0	0	0	0	0	0	0	0	0	0	0	0	0	0	0	0	0	0	0	0	0	0	0	0	0	1	0	0	0	0	0	0	0	0	0	0	0	0	0	0	0	0	0	0	0	0	0	0	0	0	0	0	0	0	0	0	0	0	0	0	0	0	0	0	0	0	0	0	0	-1	0	0	0	0	0	0	0	0	0	0	0	0	0	0	0	0	3.960948033798028e-102
CGCCACAAACGAGCCCATCAAAAATAT	6.277933415296733e-105	0.0056943388985145	0.9525604699931164	8	1027.0	1.5622960001927242	0.5774099318403116	0.5180136319376826	1.2555866830593466e-104	0	0	0	0	0	0	0	0	0	0	0	0	0	0	0	0	0	0	0	0	0	0	0	0	0	0	0	0	0	0	0	0	0	0	0	0	0	0	0	0	0	0	0	0	0	0	0	0	0	0	0	0	0	0	0	0	0	0	0	0	0	0	0	0	0	0	0	0	0	0	0	0	0	0	0	0	0	0	0	0	0	0	0	0	0	-1	0	0	0	0	0	0	0	0	0	0	0	1	1	0	0	0	5.577817278219645e-102
CGCTATAATACAAATGATAACTCAAGA	2.5403205662914372e-104	0.0034440028901677	0.6961653288172309	9	2647.0	2.1242326850813944	0.7744616547034379	0.719682659614658	5.0806411325828745e-104	1	0	1	-1	0	0	0	0	0	-1	0	0	1	1	0	0	0	-1	0	0	0	0	0	0	0	0	0	-1	0	0	0	0	0	-1	0	-1	1	-1	-1	0	0	0	0	0	0	0	0	-1	0	0	0	0	0	1	-1	0	0	0	0	0	1	0	1	-1	1	0	0	0	0	-1	-1	0	0	0	0	0	0	0	0	0	0	1	0	0	1	0	1	0	0	0	0	1	0	0	0	0	1	1	-1	0	0	0	2.2443132556775378e-101
CGCTGATGCGGTTTGGCTTCATTCGGT	2.941683215211096e-103	4.885767013622454e-87	0.9061170212765955	6	1052.0	2.375704216116648	1.902091254752852	1.6368821292775666	5.883366430422192e-103	-1	0	0	0	0	0	0	0	0	0	0	0	0	0	0	0	0	0	0	0	0	0	0	0	0	0	0	0	0	0	0	0	0	0	0	0	0	0	0	0	0	1	-1	0	0	1	0	0	0	0	0	0	0	0	0	0	0	0	0	0	0	0	0	0	0	0	0	0	0	0	0	0	0	0	0	0	0	0	0	0	0	0	0	0	0	1	0	0	0	0	0	0	0	0	0	0	0	0	0	0	1	0	2.570470992219331e-100
CGCTCAGGAAGGTTCGCTCCCGATGAG	5.189218850341003e-103	1.369897105412708e-12	0.9169771523586648	4	721.0	2.250232438327843	1.4438280166435506	1.228848821081831	1.0378437700682006e-102	0	0	0	0	0	0	0	0	0	0	0	0	0	0	0	0	0	0	0	0	0	0	0	0	0	0	0	0	0	0	0	0	0	0	0	0	0	0	0	0	0	0	0	0	0	-1	0	-1	0	0	0	0	0	0	0	0	0	0	0	0	0	0	0	0	0	0	0	0	0	0	0	0	0	0	0	0	0	0	0	0	0	0	0	0	0	-1	0	0	0	0	0	0	0	0	0	0	0	1	1	0	0	0	4.5232629379380626e-100
CGCGCGCGCACGCGCACGTAATCGCGC	1.8389152986580707e-102	2.0984490457806e-117	0.9060238007606428	6	676.0	2.2858206938278256	5.96301775147929	3.7263313609467454	3.677830597316141e-102	0	0	0	0	0	0	0	0	0	0	0	0	0	0	0	0	0	0	0	0	0	0	0	0	0	0	0	0	0	0	0	0	0	0	0	0	0	0	0	0	0	-1	0	0	0	0	0	0	0	0	0	0	0	0	0	0	0	0	0	0	0	0	1	0	0	0	0	0	0	0	0	0	0	0	0	0	0	0	0	0	0	0	0	0	0	0	0	0	0	0	0	0	0	0	0	0	0	0	0	0	1	0	1.5933917113036653e-99
CGCTTTTTAAAGCCAAAAAAGCGCAGT	7.769620427667755e-102	4.3445990764768425e-73	0.7610623056748403	1	1162.0	3.1161473430517006	5.507745266781411	2.125645438898451	1.553924085533551e-101	0	0	0	0	0	0	-1	0	0	0	0	0	0	0	0	1	0	0	0	0	0	0	0	0	0	0	0	0	0	1	0	0	0	0	0	0	0	0	0	0	0	0	0	0	0	0	0	0	1	0	0	0	0	0	-1	-1	0	0	0	0	0	0	0	0	0	0	0	0	0	0	0	0	0	0	0	0	0	0	-1	0	0	1	0	0	0	0	0	0	0	-1	0	0	0	1	-1	0	0	0	0	0	0	0	6.688935947963979e-99
CGCATACCACGACCTTTTGGTCGGGTA	1.307334919875812e-100	1.6214845226365407e-100	0.804008263421762	7	1130.0	3.330588680576172	6.32566371681416	5.311504424778761	2.614669839751624e-100	0	0	0	0	0	0	-1	0	0	0	0	0	0	0	0	0	0	0	0	0	0	0	0	0	0	0	0	0	0	0	0	0	0	0	0	0	0	0	0	0	0	0	0	0	0	0	0	0	1	0	0	0	0	0	0	0	0	0	0	0	0	0	0	0	0	0	0	0	0	0	0	0	0	0	0	0	0	0	0	0	0	0	0	0	0	0	0	0	0	-1	0	0	0	0	0	0	0	0	0	0	0	0	1.1117156607402155e-97
CGCAAATTGGTTACATTTTGTTAATAA	1.698972265033833e-100	1.0232783642864808e-06	0.5719714954255992	5	3068.0	2.24722517270632	0.8383311603650587	0.7059973924380704	3.397944530067666e-100	-1	0	1	-1	0	0	0	0	0	-1	-1	0	-1	1	0	0	0	0	0	0	0	0	-1	0	1	0	0	0	0	0	0	1	0	-1	0	0	-1	0	-1	0	0	1	0	0	0	0	0	1	0	0	0	0	0	1	-1	0	0	0	0	0	-1	0	1	-1	0	0	0	0	0	-1	-1	0	0	0	0	0	0	0	0	0	-1	1	0	0	1	0	1	0	0	0	0	-1	0	0	0	0	1	-1	1	0	0	0	1.4428062587391393e-97
CGCTATGATTTGGCAGGAGTGGTTCCG	6.133381643631915e-99	9.804480175326682e-23	0.6861899090445063	1	1758.0	3.032996113057973	2.398179749715586	2.1262798634812285	1.226676328726383e-98	0	0	0	0	0	0	0	0	0	0	0	-1	0	0	0	0	0	0	0	0	0	0	0	0	0	0	0	0	0	0	0	0	0	0	0	-1	0	0	0	0	0	1	0	0	0	0	0	0	0	0	0	0	0	0	0	0	0	0	0	0	0	0	1	0	0	0	0	0	0	0	0	0	0	0	0	0	0	0	0	0	0	-1	0	0	0	0	0	0	0	0	0	0	0	0	0	0	0	0	0	0	0	0	5.1260685804044365e-96
CGCAAAAATCTACAACAAAACCGCACG	1.831192785444825e-98	3.5941412141545734e-65	0.9173184442882896	2	745.0	2.395635108595089	3.412080536912752	3.2335570469798656	3.662385570889649e-98	0	0	0	0	0	0	0	0	0	0	0	0	0	0	0	0	0	0	0	0	0	0	0	0	0	0	0	0	0	0	0	0	0	0	0	-1	0	0	0	0	0	0	0	0	0	0	0	0	0	0	0	0	0	0	0	0	0	0	0	0	0	0	0	0	0	0	0	0	0	0	0	0	0	0	0	0	0	0	0	0	0	0	0	0	0	1	0	0	0	0	0	0	0	0	0	0	0	0	0	0	0	0	1.523157103347402e-95
CGCTTAGATGCCTTACGAGAAAGCTTA	1.376864688269802e-97	1.0186147457309294e-28	0.9223364896218724	6	801.0	2.748099984660888	3.3121098626716603	1.9550561797752808	2.7537293765396043e-97	0	0	0	1	0	0	0	0	0	-1	0	0	0	0	0	0	0	0	-1	0	0	0	0	0	0	0	0	0	0	0	0	0	0	0	0	0	0	0	0	0	0	0	-1	0	0	0	0	0	0	0	0	0	0	0	0	0	0	0	0	0	0	-1	0	0	0	0	0	0	0	0	0	0	0	0	0	-1	0	0	0	0	0	-1	-1	0	0	0	0	0	0	0	0	0	0	1	0	0	0	0	0	0	1	0	1.1351419182817194e-94
CGCTTATTGCCAGTAGAAATCAGAAGA	6.689429453464361e-97	0.0015594843712204	0.7635413542275835	9	6189.0	1.295731836381	0.2910001615769914	0.2488285668120859	1.3378858906928722e-96	0	0	0	-1	0	0	0	0	0	0	0	0	0	0	0	-1	0	-1	0	0	0	0	0	0	0	0	0	-1	0	0	0	0	0	-1	0	1	0	-1	0	0	-1	0	0	0	0	-1	0	0	0	0	0	0	0	0	0	0	0	0	0	0	1	0	0	0	-1	0	0	0	0	0	1	0	0	0	0	0	0	0	0	0	0	0	0	0	0	0	0	0	0	0	0	0	0	0	-1	0	0	1	-1	0	0	-1	5.477479240318883e-94
CGCGAAGTAGATGATCATCATGTTTAA	1.002953706428611e-95	0.0009749561542589	0.7428090099088731	6	1487.0	2.0444991776858994	0.5951580363147276	0.5514458641560188	2.005907412857222e-95	0	0	0	0	0	0	0	-1	0	0	0	-1	0	0	0	0	0	0	-1	-1	-1	-1	0	1	0	0	0	0	-1	0	1	0	1	0	1	0	0	0	0	0	0	0	0	0	0	0	0	0	0	0	0	-1	0	0	0	0	0	0	0	0	0	1	0	0	0	0	0	0	0	0	0	0	0	0	0	0	0	0	-1	0	0	0	0	0	0	0	0	0	0	0	0	0	1	0	0	0	0	0	0	0	0	0	8.115475276854776e-93
CGCTGTTTTAACGACTCAAATCGTCTT	8.341420962319874e-95	0.0066339156798781	0.3264125639099712	4	5672.0	1.5620909708656212	0.3474964739069111	0.3110014104372355	1.6682841924639747e-94	1	0	-1	-1	0	0	0	0	0	-1	0	0	-1	1	0	1	0	-1	0	0	0	0	1	0	0	0	0	1	0	0	0	-1	0	0	0	1	-1	0	1	0	0	0	0	0	0	0	0	1	0	0	0	0	0	-1	1	0	0	0	0	0	-1	0	-1	1	0	0	0	0	0	1	0	0	0	0	0	0	0	0	0	0	-1	1	0	0	-1	0	1	0	0	0	0	1	0	0	1	0	-1	-1	1	0	0	0	6.685634027944433e-92
CGCATTTAACAGTAATACGGAAGCTCA	1.1849281304726924e-94	2.105099026473136e-09	0.9502335485643632	6	599.0	1.7401160285784765	1.464106844741235	1.3656093489148582	2.369856260945385e-94	0	0	0	0	0	0	0	0	0	0	0	0	0	0	0	0	0	0	0	0	0	0	0	0	0	0	0	0	0	0	0	0	0	0	0	0	0	0	0	0	0	0	0	0	0	1	0	0	0	0	0	0	0	0	0	0	0	0	0	0	0	0	0	0	0	0	0	0	0	0	0	0	0	0	0	0	0	0	0	0	0	0	0	0	0	-1	0	0	0	0	0	0	0	0	0	0	0	0	0	0	0	0	9.480950070379153e-92
CGCGAGGCGAAGACCAACCTCCAGGCT	2.276015906288776e-94	1.5718792280237477e-12	0.8768853788228337	8	968.0	2.316633265560354	1.0805785123966942	0.9896694214876032	4.552031812577552e-94	0	0	0	0	0	0	0	0	0	0	0	0	0	0	0	0	0	0	0	0	0	0	0	0	0	0	0	0	0	0	0	0	0	0	0	0	0	0	0	0	0	0	0	0	0	-1	0	1	0	0	0	0	0	0	0	0	0	0	0	0	0	0	0	0	0	0	0	0	0	0	0	0	0	0	0	0	0	0	0	0	0	0	0	0	0	-1	0	0	0	0	0	0	0	0	0	0	0	1	1	0	0	0	1.81560609527271e-91
CGCAATTCTCTCTCTCCATTTGCTCTA	4.231629443203078e-94	0.0283653566621592	0.6174588849086521	5	1615.0	2.2479870966790685	0.8241486068111455	0.734984520123839	8.463258886406156e-94	1	0	-1	0	0	0	0	0	0	0	-1	0	-1	1	0	0	0	0	0	0	0	0	0	0	0	0	0	0	0	0	0	0	0	0	0	0	-1	0	-1	0	0	0	0	0	0	0	0	1	0	0	0	0	0	1	-1	0	0	0	0	0	-1	0	1	1	-1	0	0	0	0	-1	0	0	0	0	0	0	0	0	0	0	0	-1	0	0	0	0	0	0	0	0	0	1	0	0	1	0	0	0	0	0	0	-1	3.3661528766637757e-91
CGCGAAATCTCCGAATGTTCGGTTGTA	6.099000531654364e-94	3.661148391012041e-62	0.9203428588735936	7	733.0	2.0357733080536886	2.495225102319236	2.241473396998636	1.2198001063308728e-93	0	0	0	1	0	0	0	0	0	0	0	0	0	0	0	0	0	0	0	0	0	0	0	0	0	0	0	0	0	0	0	0	0	0	0	0	0	0	0	0	0	0	0	0	0	-1	0	0	0	0	0	0	0	0	0	0	0	0	0	0	0	0	0	0	0	0	0	0	0	0	0	0	0	0	0	0	0	0	0	0	0	0	0	0	0	0	0	0	0	1	0	0	0	0	0	0	0	0	0	0	0	0	4.8441178878715475e-91
CGCTTGTTGTCCGTAATTATATTGCAG	1.7221626636752209e-93	2.0215016410569317e-10	0.9231144145241869	3	776.0	2.0153571945571	0.9097938144329896	0.8067010309278351	3.4443253273504417e-93	0	0	0	0	0	0	-1	0	0	0	0	0	0	0	0	0	0	0	0	0	0	0	0	0	0	0	0	0	0	0	0	0	0	0	0	0	0	0	0	0	0	0	0	0	0	0	0	0	0	0	0	0	0	0	0	0	0	0	0	0	0	0	0	0	0	0	0	0	0	0	0	0	0	0	0	0	0	0	0	0	0	1	0	0	0	0	0	0	0	1	0	0	0	0	-1	0	0	0	0	0	0	0	1.3618392991781221e-90
CGCTAGTTCTGGTTTAATATCCTCTAA	3.629977249640434e-93	0.0087676173638979	0.4717118032369456	5	3518.0	1.7789683787043633	0.6705514496873224	0.5875497441728255	7.259954499280868e-93	1	0	1	0	0	0	0	0	0	-1	0	0	1	1	0	-1	0	-1	0	0	0	0	-1	0	0	0	0	-1	0	0	0	-1	0	-1	0	-1	1	-1	-1	0	-1	1	0	0	0	1	0	-1	0	0	0	0	0	1	-1	0	0	0	0	0	1	0	1	-1	0	0	0	0	0	-1	-1	0	0	0	0	0	0	0	0	0	-1	1	0	0	1	0	1	0	0	0	0	1	0	0	-1	0	1	0	0	0	0	1	2.858492279690113e-90
CGCAAATTGAAAAAGACCACCATGCGA	5.346411612711275e-93	3.496574697184235e-11	0.932806324110672	3	958.0	1.8022358168415755	1.3684759916492693	1.1899791231732777	1.0692823225422551e-92	0	0	0	0	0	0	0	0	0	0	0	0	0	0	0	0	0	0	0	0	0	0	0	0	0	0	0	0	0	0	0	0	0	0	0	0	0	0	0	0	0	0	0	0	0	1	0	0	0	0	0	0	0	0	0	0	0	0	0	0	0	0	0	0	0	0	0	0	0	0	0	0	0	0	0	0	0	0	0	0	0	0	0	0	0	-1	0	0	0	0	0	0	0	0	0	0	0	0	0	0	0	0	4.202420567223896e-90
CGCGGAGCTAAACGTGAAGACTTACCA	1.8156778814010597e-92	1.502651491212782e-34	0.4941849341556248	2	1984.0	4.429777479716647	2.8674395161290325	2.701108870967742	3.6313557628021194e-92	0	1	0	0	0	0	0	0	1	0	0	0	0	0	1	0	0	0	0	0	0	0	0	0	0	1	0	0	0	0	-1	0	0	0	1	0	0	0	0	-1	0	0	0	-1	0	0	0	0	0	0	1	0	0	0	0	-1	0	0	0	1	0	-1	0	0	0	0	0	0	0	0	0	0	0	-1	-1	-1	1	1	0	0	0	0	0	0	0	0	0	0	0	0	0	0	0	0	0	-1	0	0	0	-1	0	0	1.4194451535860011e-89
CGCCCTTCTCGTTGATTTCCCAAAGGT	2.5891107074811438e-92	1.6806739613461522e-82	0.8711546618306666	3	1250.0	2.3698782178339486	2.8024	2.5768	5.1782214149622875e-92	0	0	0	0	0	0	0	0	0	0	0	0	0	0	0	0	0	0	0	0	0	0	0	0	0	0	0	0	0	0	0	0	0	0	0	0	0	0	0	0	0	0	-1	0	0	0	0	0	0	0	0	0	0	0	0	0	0	0	0	0	0	0	1	0	0	0	0	0	0	0	0	0	0	0	0	0	0	0	0	0	0	0	0	0	0	0	0	0	0	0	0	0	0	0	0	0	0	0	0	0	0	0	2.020974472210923e-89
CGCCATCATATTGGATATATGATGTTA	2.758848609425809e-92	0.0057949089242049	0.5364823663405913	3	3095.0	2.02835970605437	0.8190630048465266	0.6277867528271406	5.517697218851618e-92	0	0	0	0	0	0	0	0	0	0	0	0	0	0	0	1	0	-1	0	0	0	0	0	0	0	0	0	1	0	0	0	0	0	0	0	1	0	1	1	0	-1	0	0	0	0	1	0	0	0	0	0	0	0	0	0	0	0	0	0	0	0	0	0	0	0	0	0	0	0	0	-1	0	0	0	0	0	0	0	0	0	0	1	0	0	0	0	0	0	0	0	0	0	0	0	0	0	0	0	0	0	0	0	2.1530312615974753e-89
CGCAAAAATCTACAACAAGACCGCACG	4.1449321057323236e-92	4.170769067241122e-70	0.7257681221255885	1	1277.0	3.47601534917644	4.7141738449491	4.582615505090055	8.289864211464647e-92	0	0	0	0	0	0	0	0	0	1	0	0	0	0	0	0	0	0	0	0	0	0	0	0	0	0	0	0	0	0	0	0	0	0	0	0	0	0	0	0	0	-1	0	0	0	-1	0	0	0	0	1	0	0	0	0	0	0	0	0	0	0	0	-1	0	0	0	0	0	0	0	0	0	0	0	0	0	0	0	0	0	0	1	0	0	0	1	0	0	-1	0	0	0	0	0	0	0	0	0	0	0	1	0	3.228222455640891e-89
CGCTCGATTCGCTCACGCTCATTTGGT	8.484625479402694e-92	2.389190021106418e-87	0.9208905174514862	1	692.0	2.118821165739216	9.377167630057803	2.7745664739884397	1.6969250958805387e-91	0	0	0	0	0	0	0	0	0	0	0	0	0	0	0	0	0	0	0	0	0	0	0	0	0	0	0	0	0	0	0	0	0	0	0	1	0	0	0	-1	0	0	0	0	0	0	0	0	0	0	0	0	0	0	0	0	0	0	0	0	0	0	0	0	0	0	0	0	0	0	0	0	0	0	0	-1	0	0	0	0	0	0	0	0	0	0	0	0	0	0	0	0	0	0	0	0	0	0	0	0	0	0	6.584238792841673e-89
CGCCACCACAATTTAAAAAACGCTATA	1.2246921308367585e-91	3.074284648278056e-13	0.7291119723298746	4	1640.0	2.371033673606098	1.2615853658536584	1.223170731707317	2.449384261673517e-91	1	0	1	0	0	0	0	0	0	-1	0	0	1	1	0	-1	0	-1	0	0	0	0	-1	0	0	0	0	-1	0	0	0	0	0	-1	0	-1	0	-1	-1	0	-1	0	0	0	0	0	0	-1	0	0	0	0	0	1	-1	0	0	0	0	0	1	0	1	-1	1	0	0	0	0	-1	-1	0	0	0	0	0	0	0	0	0	0	1	0	0	1	0	1	0	0	0	0	1	0	0	-1	0	1	0	0	0	0	1	9.486467039493246e-89
CGCCTTTTTTGTTATCTATAGCTATGG	7.762686922029941e-91	7.111047036283909e-09	0.9284901033455948	6	1220.0	2.12646766965306	2.827049180327869	1.2368852459016393	1.5525373844059882e-90	0	0	0	1	0	0	0	0	0	1	0	0	0	0	0	0	0	0	0	0	0	0	0	0	0	0	0	0	0	0	0	0	0	0	0	0	0	0	0	0	0	0	1	0	0	0	0	0	0	0	0	0	0	0	0	0	0	0	0	0	0	0	0	0	0	0	0	0	0	0	0	0	0	0	0	0	0	0	1	0	0	0	0	0	0	0	0	0	0	0	0	0	0	-1	0	0	0	0	0	0	0	0	5.962616220717579e-88
CGCATACTCTCTAGTATGCTTTGCGTA	8.2895317740215e-91	1.5923087958026736e-05	0.4816776138650341	1	3062.0	1.645276817251979	0.5940561724363161	0.3853690398432397	1.6579063548043e-90	0	1	0	0	0	0	0	0	-1	0	0	0	0	0	0	0	0	0	0	0	0	0	0	0	0	0	0	0	0	0	0	0	0	0	0	0	0	0	0	1	0	0	1	0	0	0	0	0	0	0	1	0	0	0	0	1	1	0	0	1	0	0	0	0	0	0	0	-1	0	0	0	0	0	0	0	0	-1	-1	0	0	0	0	0	0	0	0	0	0	-1	0	0	0	0	0	0	-1	0	0	0	1	0	0	6.364919448806553e-88
CGCTTATGAGCAGTTCCTGGTCAACAG	2.974044568211965e-90	9.056298750162597e-39	0.9142776444005084	9	947.0	2.033837380485476	1.8204857444561773	1.696937697993664	5.94808913642393e-90	0	0	0	0	0	0	0	0	0	0	0	0	0	0	0	0	0	0	0	0	0	0	0	0	0	0	0	0	0	0	0	0	0	0	0	0	0	0	0	0	0	0	0	0	0	-1	0	-1	0	0	0	0	0	0	0	0	0	0	0	0	0	0	0	0	0	0	0	0	0	0	0	0	0	0	0	0	0	0	0	0	0	0	0	0	0	0	0	0	0	0	0	0	0	0	0	0	0	1	1	0	0	0	2.2691734828623084e-87
CGCAGAAGGAGCACGACAGAGCCAATT	3.080989863962621e-89	2.95276086040698e-63	0.9553711594527922	9	525.0	1.3369992111950753	1.5580952380952382	1.521904761904762	6.161979727925242e-89	0	0	0	0	0	0	0	0	0	0	0	0	0	0	0	0	0	0	0	0	0	0	0	0	0	0	0	0	0	0	0	0	0	0	0	0	0	0	0	0	0	0	0	0	0	0	0	-1	0	0	0	0	0	0	0	0	0	0	0	0	0	0	0	0	0	0	0	0	0	0	0	0	0	0	0	0	0	0	0	0	0	0	0	0	0	0	0	0	0	0	0	0	0	0	0	0	0	1	1	0	0	0	2.3247160142331907e-86
CGCCACCTCCACAATTTAAGAAGCGTT	1.7508286608534513e-87	1.0887316915614344e-17	0.4419821728910674	3	2171.0	1.3828326657384538	0.5181943804698296	0.4974666052510363	3.5016573217069026e-87	0	0	0	0	0	0	0	1	0	0	0	1	0	0	0	0	0	0	-1	1	-1	1	0	0	0	0	0	0	0	0	0	0	1	0	0	0	0	0	0	-1	0	0	0	0	0	0	0	0	0	0	0	0	0	0	0	0	0	0	0	0	0	0	0	0	0	0	0	0	0	0	0	0	0	-1	0	-1	0	0	0	0	0	0	0	0	0	0	0	0	0	0	0	0	0	0	0	0	0	0	0	0	0	0	1.294855346647953e-84
CGCGCTTGCTTTTGAAGAAGCGCTACC	5.786086573228935e-86	1.0493533728567314e-94	0.9463411442066878	8	820.0	1.7411420915375242	10.481707317073171	1.9792682926829268	1.157217314645787e-85	0	0	0	-1	0	0	0	0	0	0	0	0	0	0	0	0	0	0	0	0	0	0	0	0	0	0	0	0	0	0	0	0	0	0	0	0	0	0	0	0	0	0	0	0	0	0	0	0	0	0	0	0	0	0	0	0	0	0	0	0	0	0	0	0	0	0	0	0	0	0	0	0	0	0	0	0	0	0	0	0	-1	0	0	0	0	0	0	0	0	-1	0	0	0	1	0	0	0	0	0	0	0	0	4.20365463174601e-83
CGCCAGCGAATACACAACAATTTGAGC	6.790336289254406e-86	1.768855222915552e-07	0.3399579391297603	2	3808.0	1.568104016206906	0.6399684873949579	0.520483193277311	1.3580672578508812e-85	0	0	0	0	-1	0	0	0	0	0	0	0	0	0	0	1	0	-1	0	0	0	0	0	0	0	0	0	1	0	0	0	0	0	0	0	-1	0	1	1	0	-1	0	0	0	0	-1	0	0	0	0	0	0	0	0	0	0	0	0	0	0	0	0	0	0	1	0	0	0	0	0	0	0	0	0	0	0	0	0	0	0	0	-1	0	0	0	0	0	0	0	0	0	0	0	0	-1	0	0	0	0	0	0	0	4.929428981527109e-83
CGCATGACATTCAATGCAAAATTCTTC	8.05315680309292e-85	0.365904289759739	0.930742375337593	1	558.0	1.8193809509745955	0.8512544802867383	0.7634408602150538	1.610631360618584e-84	0	0	0	0	0	0	0	0	0	0	0	0	0	0	0	0	0	0	0	0	0	0	0	0	0	0	0	0	0	0	0	0	0	0	0	-1	0	0	0	0	0	1	0	0	0	0	0	0	0	0	0	0	0	0	0	0	0	0	0	0	0	0	0	0	0	0	0	0	0	0	0	0	0	0	0	0	0	0	0	0	0	0	0	0	0	0	0	0	0	0	0	0	0	0	0	0	0	0	0	0	0	0	5.773749552379237e-82
CGCGATTTTCGGCGGGATCCGCCAATG	1.2878431299019638e-83	0.0125344441348958	0.9446710861805202	9	540.0	1.733577808409135	0.85	0.7407407407407407	2.5756862598039275e-83	0	0	0	0	0	0	0	0	0	0	0	0	0	0	0	0	0	0	0	0	0	0	0	0	0	0	0	0	0	0	0	0	0	0	0	0	0	0	0	0	0	0	0	0	0	-1	0	-1	0	0	0	0	0	0	0	0	0	0	0	0	0	0	0	0	0	0	0	0	0	0	0	0	0	0	0	0	0	0	0	0	0	0	0	0	0	-1	0	0	0	0	0	0	0	0	0	0	0	1	1	0	0	0	9.110670261601877e-81
CGCGCGCATGTGCGCGATTACGTGCGC	2.425346566502233e-83	2.1713408586496235e-06	0.90664053219292	1	589.0	2.071416103995095	1.2971137521222411	1.00339558573854	4.850693133004465e-83	0	0	0	0	0	0	0	0	0	0	0	0	0	0	0	0	0	0	0	0	0	0	0	0	0	0	0	0	0	0	0	0	0	0	0	0	0	0	0	0	0	-1	0	0	0	0	0	0	0	0	0	0	0	0	0	0	0	0	0	0	0	0	1	0	0	0	0	0	0	0	0	0	0	0	0	0	0	0	0	0	0	0	0	0	0	0	0	0	0	0	0	0	0	0	0	0	0	0	0	0	0	0	1.7097902868050568e-80
CGCTTTATGCAGTGTGAACAAGACTGT	3.0487357067976693e-83	9.579704031793278e-07	0.5591515972499281	4	2353.0	1.8753379932606775	0.8606034849128772	0.7339566510837229	6.097471413595339e-83	0	0	1	0	0	0	0	0	0	0	0	0	0	1	0	-1	0	1	0	0	0	0	0	0	0	0	-1	1	0	0	0	0	0	0	0	-1	0	0	0	0	-1	0	0	0	0	0	0	0	0	0	0	0	0	1	1	0	0	0	0	0	0	0	-1	1	0	0	0	0	0	0	0	0	0	0	0	0	0	0	0	0	0	0	0	0	1	0	1	0	0	0	0	0	0	0	0	0	1	0	0	0	0	0	2.146810853040775e-80
CGCTATTATATATTCGTTTTTCAATGT	1.8594156054001665e-82	0.0586504100740477	0.9601360436605236	1	504.0	1.95597040541693	0.6031746031746031	0.5992063492063492	3.718831210800333e-82	-1	0	0	0	0	0	0	0	0	0	0	0	0	0	0	0	0	0	0	0	0	0	0	0	0	0	0	0	0	0	0	0	0	0	0	0	-1	0	0	0	0	0	0	0	0	0	0	-1	0	0	0	0	0	0	0	0	0	0	0	0	0	0	0	0	0	0	0	0	0	1	0	0	0	0	0	0	0	0	0	0	0	0	0	0	0	0	0	0	0	0	0	1	0	0	0	0	0	0	0	0	0	0	1.2989167160028334e-79
CGCCGTATGATAATAATTGATTTGACT	4.0325354322119955e-82	0.055602315101023	0.3854728775513237	8	2951.0	1.3193315310763678	0.3195526940020332	0.2741443578447983	8.065070864423991e-82	0	0	0	0	0	0	0	0	0	0	0	0	0	0	0	0	0	0	0	0	0	0	0	0	0	0	0	0	0	0	0	0	0	0	1	0	0	0	0	0	0	0	0	0	0	0	0	0	0	0	0	0	0	0	0	0	0	0	0	0	0	0	0	0	0	0	0	0	0	0	0	0	0	0	0	0	0	0	0	0	0	0	0	0	0	0	0	0	0	0	0	0	-1	0	0	0	0	0	0	0	0	0	2.8044874458078e-79
CGCAAAATGGACAGAAAAGCGCCCGAA	1.7863698863668463e-81	0.0003616357370272	0.9134199134199136	7	462.0	1.5836258556204827	0.8398268398268398	0.7359307359307359	3.5727397727336926e-81	0	0	0	0	0	0	0	0	0	0	0	0	0	0	0	0	0	0	0	0	0	0	0	0	1	0	0	0	0	0	0	0	0	0	0	0	0	0	0	0	0	0	0	0	0	0	0	0	0	0	0	0	0	0	0	0	0	0	0	0	0	0	0	0	0	0	0	0	0	0	0	0	0	0	0	0	0	0	0	0	0	0	0	0	0	-1	0	0	0	0	0	0	0	0	0	0	0	0	0	0	0	0	1.233530823481154e-78
CGCATTAATTGCACATGAATAGTCAAA	4.416798093509152e-81	1.0	0.827059489747258	5	1220.0	3.258621067542027	2.585245901639344	2.0163934426229506	8.833596187018304e-81	0	0	0	0	-1	0	0	0	0	0	1	0	0	0	0	0	0	0	0	0	0	0	0	0	0	0	0	0	0	0	0	0	0	0	0	0	0	0	0	0	0	0	0	0	0	0	0	0	0	0	0	0	0	0	0	0	0	0	0	0	0	0	0	0	0	0	0	0	0	0	0	0	0	0	0	0	0	0	0	0	0	0	0	0	0	0	0	0	0	0	0	0	0	0	-1	0	0	0	0	0	0	0	3.0346483373837926e-78
CGCGGCGTTTGAGCGATATACACCCGC	7.3028889837844535e-81	3.8989796115373945e-18	0.9487356354534076	4	789.0	2.083082622809586	1.149556400506971	1.064638783269962	1.4605777967568907e-80	0	0	0	0	0	0	0	0	0	0	0	0	0	0	0	0	0	0	0	0	0	0	-1	-1	0	0	0	0	0	0	0	0	0	0	0	0	0	0	0	1	0	0	0	0	0	0	0	0	0	0	0	0	0	0	0	0	0	0	0	0	0	0	0	0	0	0	0	0	0	0	0	0	0	0	1	0	0	0	0	0	0	0	1	0	0	0	0	0	0	0	0	0	0	-1	0	0	0	0	0	-1	0	0	5.002358570858715e-78
CGCCAAAGGCGCATACCACGACCTTCG	1.5426084832084346e-80	5.215186255991982e-83	0.9422971240153876	4	730.0	1.6680926571472705	2.8602739726027395	2.776712328767123	3.0852169664168688e-80	0	0	0	0	0	0	0	0	0	0	0	0	0	0	0	0	0	0	0	0	0	0	0	0	0	0	0	0	0	-1	0	0	0	0	0	0	0	0	0	0	0	0	0	0	0	0	0	0	-1	0	0	0	0	0	0	0	0	0	0	0	0	0	0	0	0	0	0	0	0	0	0	0	0	0	0	0	0	0	0	0	0	0	0	0	0	0	0	0	0	0	0	0	0	1	0	0	0	0	0	0	0	0	1.0526950231233915e-77
CGCGTATCACTTCCATTGTATCCAACG	1.1696606217864284e-79	9.22401404721342e-09	0.3311394066671922	9	4207.0	1.4923992850540362	0.7325885429046827	0.6296648443071072	2.339321243572857e-79	0	0	-1	0	0	0	0	0	0	0	1	0	0	-1	0	0	0	0	0	0	0	0	0	0	1	0	0	0	0	0	0	-1	0	-1	0	0	0	0	0	0	0	-1	0	0	0	0	0	0	0	0	0	0	0	1	1	0	0	0	0	0	-1	0	-1	-1	0	0	0	0	0	0	0	0	0	0	0	0	0	0	0	0	0	0	0	0	0	0	0	0	0	0	0	0	0	0	1	0	0	0	0	0	0	1	7.895265716793726e-77
CGCTCATTTGGTATATTTCGCCACGCC	6.907216721778189e-79	1.584618308084825e-78	0.880828408147316	8	642.0	2.216258846396568	10.138629283489095	4.320872274143302	1.3814433443556375e-78	0	0	0	0	0	0	0	0	0	0	0	0	0	0	0	0	0	0	0	0	0	0	0	0	0	0	0	0	0	0	0	0	0	0	0	1	0	0	0	-1	0	0	0	0	0	0	0	0	0	0	0	0	0	0	0	0	0	0	0	0	0	0	0	0	0	0	0	0	0	0	0	0	0	0	0	-1	0	0	0	0	0	0	0	0	0	0	0	0	0	0	0	0	0	0	0	0	0	0	0	0	0	0	4.620924734097882e-76
CGCAAAATCTTCGTCTTCCAGAACCTG	4.576165649650657e-78	0.0210227608351373	0.9531054719339238	8	470.0	1.486864506549996	0.8723404255319149	0.7617021276595745	9.152331299301315e-78	0	0	0	0	0	0	0	0	0	0	0	0	0	0	0	0	0	0	0	0	0	0	0	0	0	0	0	0	0	0	0	0	0	0	0	0	0	0	0	0	0	0	0	0	0	-1	0	0	0	0	0	0	0	0	0	0	0	0	0	0	0	0	0	0	0	0	0	0	0	0	0	0	0	0	0	0	0	0	0	0	0	0	0	0	0	-1	0	0	0	0	0	0	0	0	0	0	0	1	1	0	0	0	3.033089466772618e-75
CGCAACTACATGGTTCTTTAATCCAAT	3.2275057100784206e-77	1.277250768313082e-10	0.4067412141372349	4	4542.0	4.167295714031402	5.656538969616909	4.893879348304711	6.45501142015684e-77	0	0	0	0	0	0	0	0	1	0	0	0	0	0	-1	0	0	0	0	0	0	0	0	1	0	0	0	0	1	0	1	0	0	0	-1	0	0	0	0	1	0	0	-1	-1	-1	0	-1	0	0	1	1	-1	0	0	0	-1	1	0	0	1	0	0	0	0	0	0	0	0	0	0	0	0	0	0	-1	0	-1	-1	0	0	0	0	0	0	0	0	0	0	0	0	0	0	-1	0	0	0	0	0	0	1	0	0	2.1173541321752476e-74
CGCAGGATTAACAGGTGCTGTAACCGG	3.777506897834799e-77	1.8555473918438218e-41	0.9427786106946526	9	841.0	1.5465755649392765	0.901307966706302	0.8287752675386445	7.555013795669598e-77	0	0	0	0	0	0	1	0	0	0	0	0	0	0	0	0	0	0	0	0	0	0	0	0	0	0	0	0	0	0	0	0	0	0	0	0	0	0	0	0	0	0	0	0	0	0	0	0	0	0	0	0	0	0	0	-1	0	0	0	0	0	0	0	0	0	0	0	0	0	0	0	0	0	0	0	0	0	0	0	0	0	0	0	0	0	0	0	0	0	1	0	0	0	0	0	0	0	0	0	0	0	0	2.476491537480588e-74
CGCATTTCACCGCTACACTAGGAATTC	3.8421049215090125e-77	4.950583987249927e-20	0.5782787487149361	8	3064.0	4.6452200683398015	4.8714099216710185	4.691906005221932	7.684209843018025e-77	0	0	0	0	0	0	1	0	0	0	0	0	-1	0	0	0	0	0	0	0	0	0	0	0	-1	0	0	0	0	-1	0	0	0	0	0	0	0	0	0	0	0	0	0	1	0	0	0	0	0	0	0	0	0	0	-1	0	0	0	0	0	0	0	0	0	0	0	1	0	0	0	0	0	0	-1	0	0	0	0	0	0	0	0	0	0	0	0	0	0	0	0	0	0	0	0	0	0	0	0	0	0	0	-1	2.5185207390015998e-74
CGCAATTCACAATGCTGGCCTCCCTGA	6.1009435902705595e-77	0.1818309678551659	0.9587449602716148	2	873.0	1.4638134181352915	0.5085910652920962	0.4501718213058419	1.2201887180541119e-76	0	0	0	0	0	0	0	0	0	0	0	0	0	0	0	0	0	0	0	0	0	0	0	0	0	0	0	0	0	0	0	0	0	0	0	0	0	0	0	0	0	0	0	0	0	0	0	-1	0	0	0	0	0	0	0	0	0	0	0	0	0	0	0	0	0	0	0	0	0	0	0	0	0	0	0	0	0	0	0	0	0	0	0	0	0	-1	0	0	0	0	0	0	0	0	0	0	0	1	1	0	0	0	3.989470981062669e-74
CGCGCTATGGAAACGTTAAAGAAAGTT	1.4731394926804212e-76	3.3698509065358287e-16	0.8972631904927806	6	564.0	2.149816400705811	1.3528368794326242	1.25354609929078	2.9462789853608423e-76	0	0	0	-1	0	0	0	0	0	0	0	0	0	0	0	0	0	0	0	0	0	0	0	0	0	0	0	0	0	0	0	0	0	0	0	0	0	0	0	0	0	0	0	0	0	0	0	0	-1	0	0	0	0	0	0	0	0	0	0	0	0	0	0	0	0	0	0	0	0	0	0	0	0	0	0	0	0	0	0	0	0	0	0	0	0	0	0	0	0	0	0	0	0	1	0	0	0	0	0	0	0	0	9.587977713461828e-74
CGCCGCTTCCGAAGACAGTCGACGGCA	1.5506995130604382e-76	0.0001922192607441	0.5614980665800129	8	2252.0	2.284564338328133	1.0319715808170515	0.9476021314387212	3.101399026120877e-76	-1	0	1	0	0	0	0	0	0	-1	-1	0	-1	0	0	1	0	-1	0	0	0	0	-1	0	1	0	1	1	0	0	0	1	0	0	0	-1	-1	1	-1	0	1	0	0	0	0	-1	0	1	0	0	0	0	0	1	-1	0	0	0	0	0	-1	0	1	0	1	0	0	0	0	-1	-1	0	0	0	0	0	0	0	0	0	-1	0	0	0	1	0	1	0	0	0	0	-1	0	0	1	0	1	0	0	0	0	1	1.009044223091959e-73
CGCTGTTGATGGCAAATTCATATCCAT	2.4472590685654637e-76	0.2633023661179585	0.9568887928862008	9	479.0	2.1691263917763863	0.8559498956158664	0.778705636743215	4.8945181371309274e-76	0	0	0	0	0	0	0	0	0	0	0	0	0	0	0	0	0	0	0	0	0	0	0	-1	0	0	0	0	0	0	1	0	0	0	0	0	0	0	0	-1	0	0	0	0	0	0	0	0	0	1	0	0	0	0	0	0	0	0	0	0	0	1	0	0	0	0	0	0	0	0	0	0	0	-1	0	-1	0	0	0	0	0	0	0	0	0	0	0	0	0	0	0	0	0	0	0	-1	0	0	0	1	0	0	1.588624846664562e-73
CGCCGGTTCATACGTATCGGGCTATCT	2.5213171265936383e-76	2.068392414781921e-38	0.9193121693121692	4	693.0	1.9635330626131724	1.3708513708513708	1.207792207792208	5.0426342531872767e-76	0	0	0	0	0	0	0	0	0	0	0	0	0	0	0	0	0	0	0	0	0	0	0	0	0	0	0	0	0	0	0	0	0	0	0	-1	0	0	0	-1	0	0	0	0	0	0	0	0	0	0	0	1	0	0	0	0	0	0	0	0	0	0	0	0	0	0	0	0	0	0	0	0	0	0	0	0	0	0	0	0	0	0	0	0	0	0	0	0	0	0	0	0	0	0	0	0	0	0	0	0	0	0	1.6364586250697914e-73
CGCCTCCCTTGAAGATTTCCCCTGTTT	5.345733325653944e-75	9.82051073536751e-09	0.8994496556020907	6	853.0	2.7831027161766504	2.180539273153576	1.958968347010551	1.0691466651307889e-74	0	0	0	0	0	0	0	0	0	0	0	0	0	0	0	0	0	0	0	0	0	0	0	0	0	0	0	0	0	0	0	0	0	0	0	1	0	1	0	0	0	-1	0	0	0	0	0	0	0	0	0	0	0	0	0	0	0	0	0	0	0	0	-1	0	0	0	0	0	0	0	0	0	0	0	0	0	0	0	0	0	0	1	0	0	0	0	0	0	0	0	0	0	0	0	0	0	0	0	0	0	0	0	3.4123140900519286e-72
CGCAATGGGATCAAGCAGCAGTTTTAT	8.751433900783528e-75	0.1931892583797787	0.9613689574438784	6	760.0	1.5515394946793035	0.4592105263157894	0.406578947368421	1.7502867801567056e-74	0	0	0	0	0	0	0	0	0	0	0	0	0	0	0	0	0	0	0	0	0	0	0	0	0	0	0	0	0	0	0	0	0	-1	0	0	0	0	1	0	0	0	0	0	0	0	0	0	0	0	0	0	0	0	0	0	0	0	0	0	0	0	0	0	0	0	0	0	0	0	0	0	0	0	0	0	0	0	0	0	0	0	0	0	0	0	0	0	0	0	0	0	0	0	0	0	0	0	0	0	0	0	5.570036125892309e-72
CGCACCGCGCCTAGCGCATGACCTTCA	8.971600217303903e-75	6.043810281802226e-81	0.7212611877997166	2	1307.0	3.628193362720813	10.35807192042846	8.554705432287681	1.7943200434607806e-74	-1	0	0	0	0	0	0	0	0	-1	0	0	0	0	0	0	0	0	0	0	0	0	0	0	0	0	0	0	0	0	0	0	0	0	0	0	0	0	0	0	0	0	-1	0	0	1	0	0	0	0	0	0	0	0	0	0	0	0	0	0	0	0	1	0	0	0	0	0	0	0	0	0	0	0	0	0	0	0	0	0	0	0	0	0	0	0	0	0	0	0	0	0	0	0	0	0	0	0	0	0	0	0	5.709107501292121e-72
CGCACTGACCGACGAACGAAACATCAT	2.9407587504185826e-74	1.490024666288642e-56	0.9656252682173204	6	435.0	1.7416115832754446	2.0482758620689654	2.032183908045977	5.881517500837165e-74	0	0	0	0	0	0	0	0	0	0	0	0	0	0	0	0	0	0	0	0	0	0	0	0	0	0	0	0	0	0	0	0	0	0	0	0	0	0	0	0	0	0	1	0	0	0	0	0	0	0	0	0	0	0	0	0	0	0	0	0	0	0	0	0	0	0	0	0	0	0	0	0	0	0	0	0	0	0	0	0	0	0	0	0	0	-1	0	0	0	0	0	0	0	0	0	0	0	0	0	0	0	0	1.8590361272761618e-71
CGCATTCACCGTTAATGCACTGCCATT	6.1779533423334606e-74	0.0086417799842707	0.9007649308620184	5	529.0	2.0372435293992903	0.7485822306238186	0.6767485822306238	1.2355906684666921e-73	0	0	0	0	0	0	0	0	0	-1	0	0	0	0	0	0	0	0	0	0	0	0	0	0	0	0	0	0	0	0	0	0	0	0	0	0	0	0	0	0	0	1	0	0	0	0	0	0	0	0	0	0	0	0	0	0	0	0	0	0	0	0	0	0	0	0	0	0	0	0	0	0	0	0	0	0	0	0	0	0	0	0	0	0	0	0	0	0	0	0	0	0	0	0	0	0	0	0	0	0	0	0	3.889476731693524e-71
CGCAAGCATGACTATGGCATTTCTCGC	2.5624711722151782e-73	1.5424008373925874e-13	0.9084868046326182	4	574.0	2.373071308980158	1.93205574912892	1.6498257839721255	5.1249423444303565e-73	0	0	0	0	0	0	0	0	0	0	0	0	0	0	0	0	0	0	0	0	0	0	0	0	0	0	0	0	0	0	0	0	0	0	0	-1	0	0	0	0	0	1	0	0	0	0	0	0	0	0	1	0	0	0	0	0	0	0	0	0	0	0	0	0	0	0	0	0	0	0	0	0	0	0	0	0	0	0	0	0	0	-1	0	0	0	0	0	0	0	0	0	0	0	0	0	0	0	0	0	0	0	0	1.601519673806333e-70
CGCGTTATGGAAGAGAATCAATCATGA	2.5729219178931984e-73	1.0652860931919196e-14	0.9260662604722012	9	823.0	1.9044524097877216	1.1044957472660997	0.942891859052248	5.1458438357863975e-73	0	0	0	1	0	0	0	0	0	1	0	0	0	0	0	0	0	0	1	0	0	0	0	0	0	0	0	0	0	0	0	0	0	0	0	0	0	0	0	0	0	0	1	0	0	0	0	0	0	0	0	0	0	0	0	0	0	0	0	0	0	0	0	0	0	0	0	0	0	0	0	0	0	0	0	0	0	0	1	0	0	-1	-1	0	0	0	0	0	0	0	0	0	0	-1	0	0	0	0	0	0	-1	0	1.6079862538418063e-70
CGCAGTTTCTGGCCGGCATAAATTCAC	2.6295822391022025e-73	0.0097097840866186	0.8164832953173219	5	978.0	2.147091428570351	1.177914110429448	1.0429447852760736	5.259164478204405e-73	0	-1	0	0	0	0	0	1	1	0	0	0	0	0	0	0	0	0	0	0	0	0	0	0	0	0	0	0	1	0	0	0	0	0	1	0	0	0	0	-1	0	0	0	0	-1	0	-1	0	0	0	-1	-1	0	0	0	0	0	0	0	-1	0	0	0	0	0	0	0	0	0	0	0	0	0	0	-1	0	-1	-1	0	0	0	0	0	0	0	0	0	0	0	0	0	0	1	0	0	0	0	0	0	0	0	0	1.643131159541528e-70
CGCTCACTGTAAAAAATGGTTTTATGT	4.4858508407271604e-73	0.0001406303185844	0.7705827861034675	6	1209.0	2.589639590361376	0.957816377171216	0.8999172870140613	8.971701681454321e-73	0	0	1	1	0	0	0	0	0	0	-1	0	0	1	0	0	0	0	0	0	0	0	0	0	1	0	0	0	0	0	0	0	0	0	0	0	0	0	0	0	0	0	0	0	0	0	0	0	0	0	0	0	0	-1	0	0	0	0	0	0	0	0	-1	-1	1	0	0	0	0	0	0	0	0	0	0	0	0	0	0	0	0	0	0	0	-1	0	1	0	0	0	0	0	0	0	-1	0	1	0	-1	0	0	-1	2.7952473874256705e-70
CGCCGTACGAAGAGCATGACGTGACTT	5.356083469895195e-72	6.240065793447383e-36	0.8739837398373983	9	520.0	2.444277976326864	4.046153846153846	1.6211538461538462	1.071216693979039e-71	0	0	0	0	0	0	0	0	0	0	0	0	0	0	0	0	0	0	0	0	0	0	0	0	0	0	0	0	0	0	0	0	0	0	0	0	0	0	0	0	0	-1	0	0	0	0	0	0	0	0	0	0	0	0	0	0	0	0	0	0	0	0	0	0	0	0	0	0	0	0	0	0	0	0	0	0	0	0	0	0	0	0	0	0	0	1	0	0	0	0	0	0	0	0	0	0	0	0	0	0	1	0	3.2911285064380454e-69
CGCCAAAGGCGCATACCACGACCTTTT	1.5790441912742506e-71	2.571161882713992e-52	0.846684350132626	1	673.0	2.7699391552220423	4.7518573551263	4.236255572065379	3.158088382548501e-71	0	0	0	0	0	0	1	0	0	0	0	0	0	0	0	0	0	0	0	0	0	0	0	0	0	0	0	0	0	0	0	0	0	0	0	0	0	0	0	0	0	0	0	0	0	0	0	0	-1	0	0	0	0	0	0	0	0	0	0	0	0	0	0	0	0	0	0	0	0	0	0	0	0	0	0	0	0	0	0	0	0	0	0	0	0	0	0	0	0	-1	0	0	0	0	0	0	0	0	0	0	0	0	9.647249942841403e-69
CGCAGAAGCAAACGCTCAAAAAGCAGT	1.7753154135118964e-71	3.0703306923756588e-15	0.5562556669275006	3	2183.0	1.4176775766986789	0.559780119102153	0.5038937242327073	3.550630827023793e-71	0	0	0	0	0	0	1	0	0	0	0	0	0	0	0	0	0	0	0	0	0	0	0	0	0	0	0	0	0	0	0	0	0	0	0	0	0	0	0	0	0	0	0	0	0	0	0	0	0	0	0	0	0	0	0	-1	0	0	0	0	0	0	0	0	0	0	0	0	0	0	0	0	0	0	0	0	0	0	0	0	0	0	0	0	0	0	0	1	0	1	0	0	0	1	0	0	0	0	0	0	0	0	1.0839521920514391e-68
CGCTTTTGCTGCTTCTGTGTCCGCTCC	2.405106594171437e-71	5.5552460313342e-06	0.8804376874424682	7	804.0	2.295188322374005	1.9676616915422889	1.691542288557214	4.810213188342875e-71	0	0	0	0	0	0	0	0	1	0	0	0	0	0	0	0	0	0	0	0	0	0	0	0	0	0	0	0	0	0	0	0	0	0	0	0	0	0	0	0	0	0	0	0	0	0	0	0	0	0	0	0	0	0	0	0	0	0	-1	0	0	0	0	0	0	0	0	0	0	0	0	0	0	0	0	0	0	0	0	0	0	0	0	0	0	0	0	0	0	0	0	0	0	0	0	0	0	0	0	0	0	0	1.4663972029725442e-68
CGCTAACTACGTCGAAACAGCCCGCAA	4.040365040010231e-71	0.0013416643538073	0.580725518838354	8	2340.0	1.63022794461484	0.6782051282051282	0.5897435897435898	8.080730080020462e-71	-1	0	0	0	-1	0	0	0	0	-1	0	0	-1	0	0	1	0	-1	0	0	0	0	-1	0	0	0	0	1	0	0	0	0	0	0	0	-1	-1	1	-1	0	1	0	0	0	0	-1	0	1	0	0	0	0	0	0	0	0	0	0	0	0	0	0	0	0	1	0	0	0	0	-1	0	0	0	0	0	0	0	0	0	0	0	0	0	0	0	0	0	0	0	0	0	-1	0	0	1	0	0	0	0	0	0	0	2.4562452825013005e-68
CGCGTGATGGTGAACAAGTTACTGCAC	4.112826598537263e-71	0.0001692322528502	0.2725263525342244	1	9851.0	1.404096662804155	0.4363008831590701	0.3316414577200284	8.225653197074526e-71	1	0	-1	0	0	0	0	0	0	-1	0	0	1	1	0	-1	0	-1	0	0	0	0	1	0	0	0	0	-1	0	0	0	-1	0	0	0	0	-1	1	-1	0	1	1	0	0	0	-1	0	-1	0	0	0	0	0	-1	-1	0	0	0	0	0	-1	0	1	1	0	0	0	0	0	1	-1	0	0	0	0	0	0	0	0	0	-1	-1	0	0	1	0	1	1	0	0	0	-1	0	0	0	0	1	0	0	0	0	0	2.500099878519235e-68
CGCAATTCTTGACAATACTGTTTTAAT	4.36003163733991e-71	2.172463717995464e-08	0.5215917059798547	3	1759.0	1.8751740650694415	0.6657191586128482	0.6196702671972711	8.72006327467982e-71	0	0	0	0	0	0	0	1	0	0	0	-1	0	0	0	0	0	0	-1	1	-1	-1	0	0	0	0	0	0	1	0	-1	0	-1	0	0	0	0	0	0	1	0	0	0	0	0	0	0	0	0	-1	0	-1	0	0	0	0	0	0	0	0	0	1	0	0	0	0	0	0	0	0	0	0	0	1	1	1	0	0	1	0	0	0	0	0	0	0	0	0	0	0	0	0	0	0	0	0	0	0	0	0	1	0	2.649536757313631e-68
CGCAATGAGAGACTATGACATGTCTAC	5.926718544168788e-71	1.3046134737226704e-27	0.9034542563954328	4	594.0	2.661411051721402	1.7845117845117846	1.7037037037037035	1.1853437088337577e-70	0	0	0	-1	0	0	1	0	0	0	0	0	0	0	0	1	0	0	0	0	0	0	0	0	0	0	0	0	0	0	0	0	0	0	0	0	0	0	0	0	0	0	0	0	0	0	0	0	1	0	0	0	0	0	0	0	0	0	0	0	1	0	0	0	0	0	0	0	0	0	0	0	0	0	0	0	0	0	0	0	0	0	0	0	0	0	0	0	0	-1	0	0	0	0	0	0	0	0	0	0	0	0	3.5955128682089997e-68
CGCACTCCGACTTGATGTTGTTGTACG	1.7224144581691914e-70	0.0075739915750169	0.926877184275286	6	442.0	1.687282566266446	0.7692307692307693	0.7307692307692307	3.444828916338383e-70	0	0	0	0	0	0	0	0	0	0	0	0	0	0	0	0	0	0	0	0	0	0	0	0	0	0	0	0	0	0	0	0	0	0	0	0	0	0	0	0	0	0	0	0	0	-1	0	1	0	0	0	0	0	0	0	0	0	0	0	0	0	0	0	0	0	0	0	0	0	0	0	0	0	0	0	0	0	0	0	0	0	0	0	0	0	-1	0	0	0	0	0	0	0	0	0	0	0	1	1	0	0	0	1.0382989181144531e-67
CGCCTAGCGCATGACCTTCAAGGCAAA	4.1218739663387344e-70	2.2732971765170997e-24	0.9021125030704986	2	995.0	3.078400750628865	7.881407035175879	2.8371859296482413	8.243747932677469e-70	0	0	0	0	0	0	0	0	0	-1	0	0	0	0	0	0	0	0	0	0	0	0	0	0	0	0	0	0	0	0	0	0	0	0	0	0	0	0	0	0	0	0	1	0	0	0	0	0	0	0	0	0	0	0	0	0	0	0	0	0	0	0	0	0	0	0	0	0	0	0	0	0	0	0	0	0	0	0	0	0	0	0	0	0	0	0	0	0	0	0	0	0	0	0	0	0	0	0	0	0	0	0	2.4731540876995135e-67
CGCTGATATTTGCGCACGACGTTTTTC	8.549244484752446e-70	1.796555939245066e-59	0.5948158567606827	3	1579.0	3.0568261433162203	2.753008233058898	2.625079164027866	1.7098488969504891e-69	0	-1	0	0	0	0	0	-1	1	0	0	1	0	0	1	0	0	0	-1	-1	-1	-1	0	1	0	1	0	0	1	0	0	0	0	0	0	0	0	0	0	-1	0	0	1	0	1	0	1	0	0	-1	0	1	0	0	0	1	1	0	0	1	0	1	0	0	0	0	0	0	0	0	0	0	0	-1	-1	1	1	0	-1	0	0	0	0	0	0	0	0	0	1	0	0	0	0	0	0	-1	0	0	0	1	0	0	5.107496218223044e-67
CGCGTTGCCCAGTCTTTTCGCTTACGC	9.946253173213324e-70	1.0880929132614485e-21	0.8494563205309273	3	546.0	2.848137136401835	3.998168498168498	3.5146520146520146	1.989250634642665e-69	0	0	0	0	0	0	0	0	0	0	0	0	0	0	0	0	0	0	0	0	0	0	0	0	0	0	0	0	0	0	0	0	0	0	0	-1	0	0	0	0	0	1	0	0	0	0	0	0	0	0	0	0	0	0	0	0	0	0	0	0	0	0	0	0	0	0	0	0	0	0	0	0	0	0	0	0	0	0	0	0	0	0	0	0	0	0	0	0	0	0	0	0	0	0	0	0	0	0	0	0	0	0	5.938080733162068e-67
CGCTTGTGTGAGACCAGCTTGTAGCGT	1.6003126048290624e-69	0.0031371126867455	0.8723861476155055	4	440.0	2.238398799974164	1.6863636363636365	1.5	3.2006252096581247e-69	0	0	0	0	0	0	0	0	0	0	0	0	0	0	0	0	0	0	0	0	0	0	0	0	0	0	0	0	0	0	0	0	0	0	0	-1	0	0	0	0	0	0	0	0	0	0	0	0	0	0	0	0	0	0	0	0	0	0	0	0	0	0	1	0	0	0	0	0	0	0	0	0	0	0	0	0	0	0	0	0	0	0	0	0	0	0	0	0	0	0	0	0	0	0	0	0	0	0	0	0	0	0	9.528550704142308e-67
CGCATCTACCTGATCGACGCCAAGTAC	2.407762737647559e-69	1.0	0.9479152647304244	7	577.0	1.7665333401946353	1.318890814558059	1.025996533795494	4.815525475295118e-69	0	0	0	0	0	0	0	0	0	0	0	0	0	0	0	0	0	0	0	0	0	0	0	0	0	0	0	0	0	0	0	0	0	0	0	0	0	0	0	0	0	0	0	0	0	1	0	0	0	0	0	0	0	0	0	0	0	0	0	0	0	0	0	0	0	0	0	0	0	0	0	0	0	0	0	0	0	0	0	0	0	0	0	0	0	-1	0	0	0	0	0	0	0	0	0	0	0	0	0	0	0	0	1.430456246157215e-66
CGCTGCCTTAGACCAATTGAAAACTGA	4.2117456980684846e-69	2.3897294842799384e-15	0.9217634559823898	7	522.0	2.7033465016144205	2.049808429118774	1.867816091954023	8.423491396136969e-69	0	0	0	-1	0	0	0	0	0	1	1	0	0	0	0	0	0	0	0	0	0	0	0	0	0	0	0	0	0	0	0	0	0	0	0	0	0	0	0	0	0	0	0	0	0	0	0	0	0	0	0	0	0	0	0	0	0	0	0	0	0	0	0	0	-1	0	0	0	0	0	0	0	0	0	0	0	0	0	0	0	0	0	0	0	0	0	0	0	0	0	0	0	0	0	-1	0	0	-1	0	0	0	-1	2.4948681160256553e-66
CGCGATTTGAGAGTCTTGCTATTGGTA	1.0065065929939146e-68	3.9356266386063375e-05	0.9376962457337884	2	493.0	1.622926567537372	0.5517241379310345	0.5314401622718052	2.0130131859878288e-68	0	0	0	0	0	0	0	0	0	1	0	0	-1	0	0	0	0	0	0	0	0	0	-1	0	0	0	0	0	0	0	0	0	0	0	0	0	0	0	0	0	0	0	0	0	0	0	0	0	0	0	0	0	0	0	0	0	0	0	0	0	0	0	0	0	0	0	0	0	0	0	0	0	0	0	0	0	0	0	0	0	0	0	0	0	0	0	0	0	0	0	0	0	0	0	0	0	0	0	0	0	0	0	5.934951733232707e-66
CGCGTTTAGACCCCGCCAAAGAGCATC	1.1083146281768146e-68	2.571216896740882e-33	0.9365847258892406	1	500.0	2.0237371918723093	1.898	1.762	2.2166292563536288e-68	0	0	0	0	0	0	0	0	0	0	0	0	0	0	0	0	0	0	0	0	0	0	0	1	0	0	0	0	0	0	0	0	0	0	0	0	0	0	0	0	0	0	0	-1	0	0	0	0	0	0	0	0	0	0	0	0	0	0	0	0	-1	0	0	0	0	0	0	0	0	0	0	0	0	0	0	0	0	0	0	1	0	0	0	0	0	0	0	0	0	0	0	0	0	0	0	0	0	0	0	0	0	0	6.531408429111383e-66
CGCCCGCTTGCGGCGATCTTTTTTTTC	1.2466355473189403e-68	3.181489660121361e-20	0.9223502304147464	1	654.0	1.903776148831702	1.2232415902140672	1.1559633027522935	2.493271094637881e-68	0	0	0	0	0	0	0	0	0	0	0	0	0	0	0	0	0	0	-1	0	0	0	0	0	0	0	0	0	0	0	0	0	0	0	0	0	0	0	0	0	0	0	0	0	0	0	0	0	0	0	0	0	0	0	0	0	0	0	0	0	0	-1	0	0	0	0	0	0	0	0	0	0	0	0	0	0	0	0	0	0	0	1	-1	0	0	0	0	0	0	0	0	0	0	-1	0	0	0	0	0	0	1	0	7.341228049807643e-66
CGCCTTTCTGGTTTATCCAGCGAATGT	1.8465892150282902e-68	1.6642077719400227e-77	0.9327731092436976	4	561.0	1.812258135643752	3.893048128342246	3.4616755793226384	3.6931784300565805e-68	0	0	0	0	0	0	0	0	0	0	0	0	0	0	0	0	0	0	0	0	0	0	0	0	0	0	0	0	0	0	0	0	0	0	0	0	0	0	0	0	0	0	0	0	0	-1	0	-1	0	0	0	0	0	0	0	0	0	0	0	0	0	0	0	0	0	0	0	0	0	0	0	0	0	0	0	0	0	0	0	0	0	0	0	0	0	-1	0	0	0	0	0	0	0	0	0	0	0	1	1	0	0	0	1.0855019279632603e-65
CGCTAGGAACCTCGATGGATATCAACA	2.436796930270288e-68	0.0020615657875954	0.6862027806635574	9	1206.0	2.09801945668304	0.6525704809286899	0.5945273631840796	4.873593860540575e-68	0	0	0	0	0	0	0	0	1	0	0	0	0	0	-1	0	0	0	0	0	0	0	0	-1	0	1	0	0	-1	0	1	0	0	0	-1	0	0	0	0	-1	0	0	1	0	0	0	0	0	0	0	1	0	0	0	0	-1	0	0	0	1	0	1	0	0	0	0	0	0	0	0	0	0	0	-1	0	-1	1	-1	0	0	0	0	0	0	0	0	0	0	0	0	0	0	1	0	0	-1	0	0	0	0	0	0	1.4301112492512156e-65
CGCGGTGCGCCGTACGAAGAGCATGAC	2.798285728430502e-68	1.4917631286590983e-25	0.7171840129843782	1	849.0	4.38965463039957	5.007067137809187	3.535924617196702	5.596571456861004e-68	0	0	0	0	0	0	0	0	0	-1	0	0	0	0	0	0	0	0	0	0	0	0	0	0	0	0	0	0	0	0	0	0	0	0	0	-1	0	1	0	0	0	-1	-1	0	0	0	0	0	0	0	1	0	0	0	0	0	0	0	0	0	0	0	1	0	0	0	0	0	0	0	0	0	0	0	0	0	0	0	0	0	0	0	0	0	0	-1	0	0	1	0	-1	0	0	0	0	0	0	0	0	0	1	0	1.6408602170586621e-65
CGCCAATAAAGTTTCATTTGCATCCGC	3.7092727203101786e-68	0.0500661224023379	0.6155328596635483	9	2688.0	2.0299960063074285	0.6357886904761905	0.5677083333333334	7.418545440620359e-68	0	-1	0	0	0	0	0	0	1	0	0	0	0	0	-1	0	0	0	0	0	0	0	0	0	0	0	0	0	1	0	0	0	0	0	1	0	0	0	0	1	0	0	1	-1	-1	0	-1	0	0	1	1	0	0	0	0	-1	0	0	0	-1	0	0	0	0	0	0	0	0	0	0	0	0	0	0	1	0	-1	-1	0	0	0	0	0	0	0	0	0	0	0	0	0	0	-1	0	0	0	0	0	0	0	0	0	2.1716665563813934e-65
CGCGAATAGCTATATTGATAATTCGCT	3.843602868655289e-68	0.0289764509516759	0.6914750717126985	1	1186.0	2.475415332171881	1.4865092748735245	1.2681281618887017	7.687205737310578e-68	1	0	1	0	0	0	0	0	0	-1	0	0	1	1	0	0	0	-1	0	0	0	0	0	0	0	0	0	-1	0	0	0	-1	0	0	0	0	1	-1	0	0	-1	1	0	0	0	0	0	-1	0	0	0	0	0	1	-1	0	0	0	0	0	1	0	1	0	0	0	0	0	0	-1	-1	0	0	0	0	0	0	0	0	0	0	1	0	0	1	0	1	0	0	0	0	1	0	0	0	0	1	0	0	0	0	0	2.249673522608317e-65
CGCAGTTATCGAAAATTCCGTATACGT	3.948214821209378e-68	1.1101216099523965e-19	0.9164129883307964	2	562.0	2.540107291502906	2.871886120996441	1.7473309608540926	7.896429642418756e-68	0	0	0	0	0	0	0	0	0	1	0	0	0	0	0	0	0	0	0	0	0	0	0	0	0	0	0	0	0	0	0	0	0	0	0	-1	0	0	0	0	0	0	1	0	0	-1	0	0	0	0	-1	0	0	0	0	0	0	0	0	0	0	0	0	0	0	0	0	0	0	0	0	0	0	0	0	0	0	0	0	0	0	0	0	0	0	0	0	0	0	0	0	0	0	0	0	0	0	0	0	0	0	0	2.310684443443971e-65
CGCATTAATTGCACACGAATAGTCAAA	4.558663873528836e-68	0.0003862557986157	0.3197884226576475	4	3547.0	1.8827930807548643	0.673808852551452	0.5756977727657175	9.117327747057672e-68	0	0	0	-1	0	0	0	0	0	1	0	0	-1	0	0	1	0	1	0	0	0	0	-1	0	0	0	0	1	0	0	0	0	0	0	0	1	0	1	-1	0	-1	0	0	0	0	-1	0	0	0	0	0	0	0	0	0	0	0	0	0	0	0	0	0	0	-1	0	0	0	0	0	0	0	0	0	0	0	0	0	0	0	0	1	0	0	0	0	0	0	0	0	0	0	0	0	0	0	0	-1	-1	0	0	0	2.6657273680644586e-65
CGCCATTGATTTGGTTAGATCAATTGT	7.2495975564596946e-68	0.108906887993486	0.7300570198731028	2	1608.0	2.2693079642911296	1.234452736318408	1.0	1.449919511291939e-67	0	-1	0	1	0	0	0	0	-1	0	0	0	0	0	1	0	0	0	0	0	0	0	0	0	0	-1	0	0	0	0	0	0	0	0	0	0	0	0	0	0	0	0	-1	-1	0	0	0	0	0	0	0	0	0	0	0	0	0	0	0	0	0	0	0	0	-1	0	0	0	0	0	0	0	0	0	1	0	0	0	0	0	0	0	0	0	0	0	0	0	0	0	0	0	0	0	1	0	0	-1	1	0	0	1	4.228239360188143e-65
CGCTTACTGCAATTCTGTTTAGCATGT	1.2027867579746991e-67	1.0	0.8927066830956991	3	584.0	2.332637941068591	1.1866438356164384	1.023972602739726	2.4055735159493982e-67	0	0	0	0	0	0	0	0	0	0	0	0	0	0	0	0	0	0	0	0	0	0	0	0	0	0	0	0	0	0	0	0	0	0	0	0	0	0	0	0	0	0	0	0	0	-1	0	0	0	0	0	0	0	0	0	0	0	0	0	0	0	0	0	0	0	0	0	0	0	0	0	0	0	0	0	0	0	0	1	0	0	0	0	0	0	0	0	0	0	1	0	0	0	0	0	0	0	0	0	0	0	0	6.9933312761111005e-65
CGCTTGTCCTCCTCCATTTCCGTACAT	1.7467355943587562e-67	3.486824835780283e-18	0.8493021704802911	9	640.0	2.214136225344685	2.571875	2.2328125	3.493471188717513e-67	0	0	0	0	0	0	-1	0	0	0	0	0	0	0	0	0	0	0	0	0	0	0	0	0	0	0	0	0	0	0	0	0	0	0	0	0	0	0	0	0	0	0	0	0	0	1	0	0	0	0	0	0	0	0	0	0	0	0	0	0	-1	0	0	0	0	0	0	0	0	0	0	0	0	0	0	0	0	0	0	0	0	0	0	0	0	0	0	0	0	0	0	0	0	0	0	0	0	0	0	0	0	0	1.0134834735909728e-64
CGCTTTTCGGATCATTCAAACTACAAC	1.8384036462912463e-67	1.4747254908071874e-40	0.9066337550138844	5	673.0	1.8955135479206204	2.304606240713224	2.1040118870728084	3.676807292582493e-67	0	0	0	0	0	0	1	0	0	0	0	0	0	0	0	0	0	0	0	0	0	0	0	0	0	0	0	0	0	0	0	0	0	0	0	0	0	0	0	0	0	0	0	0	0	-1	0	0	0	0	0	0	0	0	0	0	0	0	0	0	0	0	0	0	0	0	0	0	0	0	0	0	0	0	0	0	0	0	0	0	0	0	0	0	0	0	0	0	0	0	0	0	0	0	0	0	0	0	0	0	0	0	1.0662503527647127e-64
CGCAAAATTATTACATCATCCAACTAC	2.5122937338932472e-67	4.1787528423132655e-11	0.8965740452158903	8	1158.0	2.3031116254926025	0.8497409326424871	0.7392055267702936	5.024587467786495e-67	0	0	0	0	0	0	0	0	0	0	0	0	0	0	0	1	0	-1	0	0	0	0	0	0	0	0	0	1	0	0	0	0	0	0	0	-1	0	1	0	0	1	0	0	0	0	-1	0	0	0	0	0	0	0	0	0	0	0	0	0	0	0	0	0	0	0	0	0	0	0	0	1	0	0	0	0	0	0	0	0	0	0	0	0	0	0	0	0	0	0	0	0	0	0	0	0	0	0	0	0	0	0	0	1.4544230671405549e-64
CGCTGTTCATTGGTTTTCCTCCTCGTC	2.5545890892518276e-67	1.0318755669372128e-46	0.9513185654008438	2	1820.0	1.2190701981375214	0.7725274725274726	0.6835164835164835	5.109178178503655e-67	0	0	0	-1	0	0	0	0	0	0	0	0	0	0	0	0	0	0	0	0	0	0	0	0	0	0	0	0	0	0	0	0	0	0	0	0	0	0	0	0	0	0	0	0	0	0	0	0	0	0	0	0	0	0	0	0	0	0	0	0	0	0	0	0	0	0	0	0	0	0	0	0	0	0	0	0	0	0	0	0	0	0	0	0	0	0	0	0	0	1	0	0	0	0	0	0	0	0	0	0	0	0	1.4787979924090314e-64
CGCAACACAATTGATTATTTTGTAGAT	5.745791297777327e-67	0.0877454258570999	0.3193371489190599	4	5307.0	1.844917355929969	0.4957603165630299	0.4013566986998304	1.1491582595554652e-66	-1	0	1	0	1	0	0	0	0	0	0	0	0	1	0	-1	0	1	0	0	0	0	0	0	-1	0	0	-1	0	0	0	-1	0	-1	0	0	1	1	-1	0	-1	1	0	0	0	1	0	1	0	0	0	0	0	-1	-1	0	0	0	0	0	-1	0	1	1	1	0	0	0	0	-1	-1	0	0	0	0	0	0	0	0	0	-1	0	0	0	1	-1	1	0	0	0	0	-1	0	0	1	0	1	0	0	0	0	-1	3.310307051471256e-64
CGCAATCGACATCATCAAAGAATGGTT	1.0169927313219604e-66	1.0	0.8235323021630709	7	1520.0	2.644918888802612	3.2276315789473684	2.6796052631578946	2.0339854626439205e-66	0	0	0	0	0	0	0	0	0	-1	0	0	0	0	0	0	0	0	0	0	0	0	0	0	0	0	0	0	0	0	0	0	0	0	0	0	0	0	0	0	0	0	0	0	0	0	0	0	0	0	0	0	0	0	0	0	0	0	0	0	0	0	1	0	0	0	0	0	0	0	0	0	0	0	0	0	0	0	0	0	0	0	0	0	0	0	0	0	0	0	0	0	0	0	0	0	0	0	0	0	-1	0	5.841314434991055e-64
CGCTGCAACTTCTACATTGGAATTAAT	8.022115198880472e-66	1.5750058234895838e-05	0.397773302580697	6	3340.0	1.6303420836802167	0.6227544910179641	0.5251497005988024	1.6044230397760945e-65	1	0	1	0	1	0	0	0	0	0	-1	0	-1	-1	0	0	0	0	0	0	0	0	0	0	0	0	0	0	0	0	0	-1	0	-1	0	0	1	0	1	0	0	0	0	0	0	0	0	1	0	0	0	0	0	1	-1	0	0	0	0	0	-1	0	1	-1	1	0	0	0	0	1	-1	0	0	0	0	0	0	0	0	0	0	1	0	0	-1	0	1	0	0	0	0	1	0	0	-1	0	1	0	0	0	0	1	4.5536799257163453e-63
CGCTAGTCGCCATTGATTTGGTTAGAT	1.3338719731815704e-65	0.0002981797938353	0.8246610101381219	5	849.0	2.397293443566023	1.5500588928150765	1.3521790341578328	2.667743946363141e-65	0	0	0	-1	0	0	0	0	0	0	0	0	0	0	-1	0	0	0	0	0	0	0	0	0	0	0	0	0	0	0	0	0	0	0	0	0	0	0	0	0	0	0	1	-1	0	0	0	0	0	0	0	0	0	0	0	0	0	0	0	0	0	0	0	0	1	0	0	0	0	0	0	0	0	0	1	0	0	0	0	0	0	0	0	0	0	0	0	0	0	0	0	0	0	0	-1	0	0	-1	1	0	0	-1	7.547895723477971e-63
CGCAGTCTTGAAGTTAGGAGTTAATGA	1.5138318369114753e-65	0.0094672540929765	0.1446474627886019	4	8108.0	1.0600531593543856	0.2803404045387271	0.2022693635915145	3.0276636738229506e-65	0	0	0	0	0	0	-1	1	0	0	0	-1	0	0	0	0	0	0	-1	-1	1	1	0	1	0	0	0	0	0	0	-1	0	-1	0	0	1	0	0	0	1	0	0	0	0	0	0	0	0	1	1	0	1	0	0	0	0	0	0	0	0	0	0	0	0	0	0	0	0	0	0	0	0	0	1	0	1	0	0	0	0	0	0	0	0	0	0	0	0	0	0	0	0	0	0	0	0	0	0	0	0	0	0	8.559170987997268e-63
CGCAAGAAATTTTGATACAATTCGTTT	1.5744212045733696e-65	1.7370817336494708e-10	0.927123552123552	7	884.0	1.679184416457524	1.0554298642533937	0.8789592760180995	3.148842409146739e-65	0	1	0	0	0	0	0	0	0	0	0	0	0	0	0	0	0	0	0	0	0	0	0	0	0	0	0	0	0	0	0	0	0	0	0	0	0	0	0	0	0	0	0	-1	1	0	1	0	0	0	0	0	0	0	0	0	0	0	0	0	0	0	0	0	0	0	0	0	0	0	0	0	0	0	0	0	0	-1	0	0	0	0	0	0	0	0	0	0	0	0	0	0	0	0	0	0	0	0	0	0	0	0	8.898160630424368e-63
CGCCAGTATCTTCAAAATCACGACCTC	1.6522953057679488e-65	1.7553562799112602e-31	0.866242578456319	4	573.0	2.582301826359608	2.115183246073298	1.905759162303665	3.3045906115358977e-65	0	0	0	0	0	0	0	0	0	0	0	0	0	0	0	0	0	0	1	0	0	0	0	0	0	0	0	0	0	0	0	0	0	0	0	0	0	0	0	0	1	0	1	0	0	0	0	0	0	0	0	0	0	0	0	0	0	0	0	0	0	0	0	0	0	0	0	0	0	0	0	0	0	0	0	0	0	0	-1	0	0	0	0	0	0	0	0	0	0	0	0	0	0	0	0	0	0	0	0	0	0	0	9.33469714812577e-63
CGCCTTCCATGGCGGCAGTGTACTGAT	1.8381347409996965e-65	6.325943178166533e-12	0.9140741555995794	2	1222.0	1.7376083369658282	0.9909983633387888	0.9157119476268412	3.676269481999393e-65	0	0	0	0	0	0	0	0	0	0	0	0	0	0	0	0	0	0	0	0	0	0	0	0	0	0	0	0	0	0	0	0	0	0	0	0	0	0	0	0	0	0	0	0	0	1	0	1	0	0	0	0	0	0	0	0	0	0	0	0	0	0	0	0	0	0	0	0	0	0	0	0	0	0	0	0	0	0	0	0	0	0	0	0	0	-1	0	0	0	0	0	0	0	0	0	0	0	-1	-1	0	0	0	1.0379669990014086e-62
CGCTGCTTTGTATGATATTTCAGACCA	2.3461968030253613e-65	1.0183574924778492e-06	0.6525377799624406	6	1135.0	2.4952241986556816	1.4854625550660794	1.2819383259911894	4.692393606050723e-65	0	0	1	0	0	0	0	0	0	-1	0	0	1	1	0	0	0	-1	0	0	0	0	0	0	0	0	0	-1	0	0	0	-1	0	-1	0	-1	0	-1	0	0	-1	1	0	0	0	0	0	0	0	0	0	0	0	1	0	0	0	0	0	0	1	0	1	0	0	0	0	0	0	0	-1	0	0	0	0	0	0	0	0	0	0	0	0	0	1	0	1	0	0	0	0	0	0	0	0	0	1	0	0	0	0	0	1.322711085177713e-62
CGCATTTTCATAGTCATCTTTAGAATC	8.267101678917535e-65	1.1886649527352955e-10	0.3846671061305207	6	1909.0	2.204217240163556	1.317967522262965	1.0796228391828182	1.653420335783507e-64	0	0	0	0	0	0	0	0	0	0	0	0	0	0	0	1	0	1	0	0	0	0	0	0	0	0	0	1	0	0	0	0	0	0	0	-1	0	-1	0	0	-1	0	0	0	0	0	0	0	0	0	0	0	0	0	0	0	0	0	0	0	0	0	0	0	0	0	0	0	0	0	-1	0	0	0	0	0	0	0	0	0	0	1	0	0	0	0	0	0	0	0	0	0	0	0	0	0	0	0	0	0	0	0	4.624538966237066e-62
CGCTGACCTACATGCGTAAATCAGTTC	1.1379608434106665e-64	0.1551171202896187	0.5273327607596144	5	1024.0	1.950176061925277	0.7041015625	0.60546875	2.275921686821333e-64	0	0	0	0	0	0	0	0	0	0	0	0	0	0	0	-1	0	-1	0	0	0	0	0	0	0	0	0	-1	0	0	0	0	0	0	0	-1	0	1	0	0	1	0	0	0	0	1	0	0	0	0	0	0	0	0	0	0	0	0	0	0	0	0	0	0	0	0	0	0	0	0	1	0	0	0	0	0	0	0	0	0	0	0	0	0	0	0	0	0	0	0	0	0	0	0	0	0	0	0	0	0	0	0	6.353800677829437e-62
CGCCATTCCTGGATCCTCTAGTATTGT	3.263035358688214e-64	1.4568222208478863e-14	0.7846544414867396	7	901.0	1.7395966625477215	1.2852386237513873	1.1997780244173142	6.526070717376428e-64	1	0	0	0	0	0	0	0	0	-1	0	0	-1	0	0	0	0	0	0	0	0	0	1	0	0	0	0	0	0	0	0	-1	0	1	0	0	-1	0	0	0	0	0	0	0	0	0	0	1	0	0	0	0	0	0	0	0	0	0	0	0	-1	0	0	0	1	0	0	0	0	1	-1	0	0	0	0	0	0	0	0	0	0	0	0	0	0	0	0	0	0	0	0	1	0	0	0	0	0	0	0	0	0	0	1.8108569646097363e-61
CGCGAGCGACAAATACAGGGTTCTAGG	5.5582813880618954e-64	0.028807093723569	0.7668232758169662	9	875.0	1.6421896857921996	0.744	0.672	1.111656277612379e-63	0	0	0	0	0	0	0	0	0	0	0	0	0	0	0	-1	0	0	0	0	0	0	0	0	0	0	0	0	0	-1	0	0	0	0	0	0	0	0	0	0	0	0	0	0	0	0	0	0	1	0	0	0	0	0	-1	1	0	0	0	0	0	0	0	0	0	0	0	0	0	0	0	0	0	0	0	0	0	0	-1	0	0	1	0	0	0	0	0	0	0	-1	0	0	0	-1	0	0	0	0	0	0	0	0	3.0767834412762763e-61
CGCCTCTTTCAATAACTCTCCATCTGA	5.621401068356245e-64	7.006863421468695e-07	0.970067128865412	2	428.0	2.062948446770746	1.1285046728971964	1.0794392523364489	1.124280213671249e-63	0	0	0	1	0	0	0	0	0	0	0	0	0	0	0	0	0	0	-1	0	0	0	0	0	0	0	0	0	0	0	0	0	0	0	0	0	0	0	0	0	0	0	-1	0	0	0	0	0	0	0	0	0	0	0	0	0	0	0	0	0	0	0	0	0	0	0	0	0	0	0	0	0	0	0	0	0	0	0	1	0	0	0	0	0	0	0	0	0	0	0	0	0	0	-1	0	0	0	0	0	0	0	0	3.111556111642435e-61
CGCCTTCTTGCGAAACACAAGGTCAAC	7.740664646384858e-64	3.682637147455287e-11	0.9192518248175182	4	530.0	2.492939822346643	2.190566037735849	1.8641509433962264	1.5481329292769716e-63	0	0	0	0	0	0	0	0	0	1	0	0	0	0	0	0	0	0	0	0	0	0	0	0	0	0	0	0	0	0	0	0	0	0	0	-1	0	0	0	0	0	1	0	0	0	0	0	0	0	0	0	0	0	0	0	0	0	0	0	0	0	0	0	0	0	0	0	0	0	0	0	0	0	0	0	0	0	0	0	0	0	0	0	0	0	0	0	0	0	0	0	0	0	0	0	0	0	0	0	0	0	0	4.275727169191202e-61
CGCAGGGCTAAGCGTAGGTCTTATGTA	2.59979106347396e-63	5.0229564351378505e-51	0.8778000279420668	5	415.0	2.3157108316503487	3.144578313253012	2.932530120481928	5.199582126947919e-63	0	0	0	0	0	0	0	0	0	0	0	0	0	0	0	0	0	0	0	0	0	0	0	0	0	0	0	0	0	0	0	0	0	0	0	0	0	0	0	0	0	0	0	0	0	1	0	0	0	0	0	0	0	0	0	0	0	0	0	0	0	0	0	0	0	0	0	0	0	0	0	0	0	0	0	0	0	0	0	0	0	0	0	0	0	0	0	0	0	0	0	0	0	-1	0	0	0	0	0	0	0	0	1.4252514038464855e-60
CGCACTAGTGTAGGGAGACCGTAATGC	3.3466515697901505e-63	5.38736556370844e-05	0.8285191662143963	4	792.0	2.7748717289283613	3.090909090909091	2.720959595959596	6.693303139580301e-63	0	0	0	0	0	0	0	1	0	0	0	0	0	0	0	0	0	0	1	-1	1	-1	0	-1	0	0	0	0	1	0	1	0	-1	0	0	0	0	0	0	-1	0	0	0	0	0	0	0	0	0	1	0	0	0	0	0	0	0	0	0	0	0	0	0	0	0	0	0	0	0	0	0	0	0	-1	1	0	0	0	0	0	0	0	0	0	0	0	0	0	0	0	0	0	0	0	0	0	0	0	0	0	0	0	1.8319314178495314e-60
CGCGGGCGTATAAAATCGATCAGCAGA	3.725504711541125e-63	4.038022023180461e-07	0.9256052344601964	3	437.0	1.9577855111786773	1.308924485125858	1.242562929061785	7.45100942308225e-63	0	0	0	0	0	0	0	0	0	0	0	0	0	0	0	0	0	0	0	0	0	0	1	0	0	0	0	0	0	0	0	0	0	0	0	0	0	0	0	0	0	0	0	0	0	0	0	0	0	0	0	0	0	0	0	0	0	0	-1	0	0	0	0	0	0	0	0	0	0	-1	0	0	0	0	0	0	0	0	0	0	0	0	0	0	0	0	0	0	0	0	0	0	0	0	0	0	0	0	0	0	0	0	2.0379050317012908e-60
CGCAAAACAAAAGCTGAAAAGATACGC	6.009709661153043e-63	0.0007873759614957	0.9001906318082789	5	461.0	1.7115382643979211	0.9197396963123644	0.7722342733188721	1.2019419322306083e-62	0	0	0	0	0	0	0	0	0	0	0	0	0	0	0	0	0	0	0	0	0	0	0	0	0	0	0	0	0	0	0	0	0	0	0	-1	0	0	0	0	0	1	0	0	0	0	0	0	0	0	0	0	0	0	0	0	0	0	0	0	0	0	0	0	0	0	0	0	0	0	0	0	0	0	0	0	0	0	0	0	0	0	0	0	0	0	0	0	0	0	0	0	0	0	0	0	0	0	0	0	0	0	3.2770738048044193e-60
CGCTTGCGTTCGCCGCACTGCTGCTTG	6.253660831067474e-63	2.425831894706421e-63	0.956357569371268	3	526.0	1.4725351895243852	2.931558935361217	2.8517110266159698	1.2507321662134947e-62	0	0	0	0	0	0	0	0	0	0	0	0	0	0	0	0	0	0	0	0	0	0	0	0	0	0	0	0	0	0	0	0	0	0	0	0	0	0	0	0	0	0	1	0	0	0	0	0	0	0	0	0	0	0	0	0	0	0	0	0	0	0	0	0	0	0	0	0	0	0	0	0	0	0	0	0	0	0	0	0	0	0	0	0	0	-1	0	0	0	0	0	0	0	0	0	0	0	0	0	0	1	0	3.4091972604099736e-60
CGCAGAAGCCAAATTAACACCAACAGA	6.368881442985049e-63	4.413928894716679e-45	0.8504556336880632	9	1091.0	1.6435512671986126	0.8010999083409716	0.7204399633363886	1.2737762885970095e-62	0	0	0	0	0	0	0	0	0	0	0	0	0	0	0	0	0	0	0	0	0	0	0	0	0	0	0	0	0	0	0	0	0	-1	0	-1	0	0	0	0	0	0	0	0	0	0	0	0	0	0	0	1	0	0	-1	0	0	0	0	0	0	0	0	0	0	0	0	0	0	0	0	0	0	0	0	0	0	0	0	0	0	0	0	0	0	0	0	0	0	0	0	0	0	0	0	0	0	0	0	0	0	0	3.471765079754581e-60
CGCGTACGTCATAATCTCCGTCTGGCA	4.623508000323877e-62	0.0009207883175818	0.8928899818240137	7	434.0	1.813815866069687	0.9447004608294932	0.8294930875576036	9.247016000647754e-62	0	1	0	0	0	0	0	0	0	0	0	0	0	0	0	0	0	0	0	0	0	0	0	0	0	0	0	0	0	0	0	0	0	0	-1	0	0	0	0	1	0	0	0	0	0	0	0	0	0	0	0	1	0	0	0	0	0	0	0	0	0	0	0	0	0	0	0	0	0	0	0	0	0	0	1	0	0	-1	0	0	0	0	0	0	0	0	0	0	0	0	0	0	-1	0	0	0	0	0	0	0	0	0	2.4906848513401407e-59
CGCCACGGGAGATTCCCGAAAACGTAC	1.6957784719612345e-61	1.9772327479052114e-50	0.8998475227268341	6	657.0	1.942918379896425	2.035007610350076	1.9315068493150684	3.391556943922469e-61	0	0	0	0	0	0	0	0	0	0	0	0	0	0	0	0	0	0	0	0	0	0	0	0	0	0	0	0	0	0	0	0	0	0	0	0	0	0	0	0	0	0	0	0	0	-1	0	0	0	0	0	0	0	0	0	0	0	0	0	0	0	0	0	0	0	0	0	0	0	0	0	0	0	0	0	0	0	0	0	0	0	0	0	0	0	0	0	0	0	0	0	0	0	0	0	0	0	1	1	0	0	0	9.063126486967804e-59
CGCTTAGAAAATTGTCAGGCATTAAGT	1.7759802873561868e-61	7.3773649565866e-11	0.2631899613699411	9	4761.0	1.264125362605076	0.3963453056080655	0.3125393824826717	3.5519605747123736e-61	0	0	-1	0	0	0	0	0	0	0	0	0	0	1	0	0	0	0	0	0	0	0	0	0	0	0	0	-1	0	0	0	1	0	0	0	0	0	-1	0	0	0	-1	0	0	0	0	0	0	0	0	0	0	0	1	1	0	0	0	0	0	1	0	-1	-1	0	0	0	0	0	0	1	0	0	0	0	0	0	0	0	0	0	0	0	0	1	0	-1	0	0	0	0	0	0	0	0	0	-1	0	0	0	0	-1	9.48881329349088e-59
CGCTCTTCTTCTGTAAATAGTTTGTTT	3.227766143322292e-61	1.0	0.9415503770943412	2	667.0	2.099388575078523	1.3508245877061469	1.0494752623688155	6.455532286644583e-61	0	0	0	0	0	0	0	0	1	0	0	0	0	0	0	0	0	0	0	0	0	0	0	0	0	0	0	0	0	0	0	0	0	0	0	0	0	0	0	0	0	0	0	0	0	0	0	0	0	0	0	0	0	0	0	0	0	0	-1	0	0	0	0	0	0	0	0	0	0	0	0	0	0	0	0	0	0	0	0	0	0	0	0	0	0	0	0	0	0	0	0	0	0	0	0	0	0	0	0	0	0	0	1.717779382105893e-58
CGCTTCGGCGAAAAAGGATCAGTCAAA	4.5542363255164926e-61	1.8677874326128214e-07	0.9324634078983706	3	553.0	1.8384250216763969	0.9005424954792043	0.6112115732368897	9.108472651032988e-61	0	0	0	1	0	0	0	0	0	0	0	0	0	0	0	0	0	0	-1	0	0	0	0	0	0	0	0	0	0	0	0	0	0	1	0	0	0	0	0	0	-1	0	1	0	0	0	0	0	0	0	0	0	0	0	0	0	0	0	0	0	0	0	0	0	0	0	0	0	0	0	0	0	0	0	0	0	0	0	0	0	0	1	1	0	0	0	0	0	0	0	0	0	0	-1	0	0	0	0	0	0	0	0	2.4195033188520337e-58
CGCCTCAATGATGCCTTTCCGTTCATC	1.8654471815414687e-60	0.5915321240700132	0.955099502487562	2	361.0	1.404448428045379	0.6925207756232687	0.6177285318559557	3.7308943630829385e-60	0	0	0	0	0	0	0	0	0	0	0	0	0	0	0	0	0	0	0	0	0	0	0	0	0	0	0	0	0	0	0	0	0	0	0	0	0	0	0	0	0	0	0	0	0	-1	0	0	0	0	0	0	0	0	0	0	0	0	0	0	0	0	0	0	0	0	0	0	0	0	0	0	0	0	0	0	0	0	0	0	0	0	0	0	0	-1	0	0	0	0	0	0	0	0	0	0	0	1	1	0	0	0	9.830860919407569e-58
CGCAGTACGTCAAGAGTATGCTATACC	4.0287565120550704e-60	7.558671632350601e-13	0.8703483984267282	8	1759.0	1.9954063914385949	0.8374076179647527	0.7310972143263218	8.057513024110141e-60	0	0	0	0	0	0	0	-1	1	0	0	1	0	0	0	0	0	0	-1	0	0	-1	0	0	0	0	0	0	1	0	-1	0	-1	0	-1	0	0	0	0	-1	0	0	1	0	1	0	1	0	0	-1	0	0	0	0	0	1	0	0	0	1	0	1	0	0	0	0	0	0	0	0	0	0	0	-1	0	1	0	0	0	0	0	0	0	0	0	0	0	0	0	0	0	0	0	0	0	-1	0	0	0	0	0	0	2.1125182755739867e-57
CGCCAAATTGGCCACCGGTCTGAAAGT	5.673473526107296e-60	2.6763493193499608e-11	0.929456906729634	5	550.0	1.7493811703579822	1.6090909090909091	1.4254545454545455	1.1346947052214593e-59	0	0	0	0	0	0	0	0	0	0	0	0	0	0	0	0	0	0	0	0	0	0	0	0	0	0	0	0	0	0	0	0	0	0	0	0	0	0	0	0	0	0	0	0	0	-1	0	0	0	0	0	0	0	0	0	0	0	0	0	0	0	0	0	0	0	0	0	0	0	0	0	0	0	0	0	0	0	0	0	0	0	0	0	0	-1	0	0	0	0	0	0	0	0	0	0	0	0	1	1	0	0	0	2.96904812233877e-57
CGCCGATATCAAGGTGCTAGACGCTAA	8.60829963490947e-60	2.735549385126175e-63	0.9735698139454008	1	517.0	1.1816299478552224	5.365570599613153	1.6150870406189557	1.721659926981894e-59	0	0	0	0	0	0	0	0	0	0	0	0	0	0	0	0	0	0	0	0	0	0	0	0	0	0	0	0	0	0	0	0	0	0	0	0	0	0	0	0	0	0	0	0	0	0	0	0	0	0	0	0	0	0	0	0	0	0	0	0	0	0	0	-1	0	0	0	0	0	0	0	0	0	0	0	0	0	0	0	0	0	0	0	0	0	0	0	0	1	0	0	0	0	0	0	0	0	0	0	0	0	0	4.493339514646275e-57
CGCCTGTCTAAATTGATTATTATTAAC	8.833292246146736e-60	0.4198910452851128	0.954199392133851	7	368.0	1.6085213960699254	0.6222826086956522	0.5135869565217391	1.7666584492293471e-59	0	0	0	0	0	0	0	0	0	0	0	0	0	0	0	0	0	0	0	0	0	0	0	0	0	0	0	0	0	0	0	0	0	-1	0	0	0	0	0	0	0	0	0	0	0	0	0	0	0	0	0	0	0	0	0	0	0	0	0	0	0	0	0	0	0	0	0	0	0	0	1	0	0	0	0	0	0	0	0	0	0	0	0	0	0	0	0	0	0	0	0	0	0	0	0	0	0	0	0	0	0	0	4.6101577164893013e-57
CGCCGACGATCCTAATTACTTTATTGG	2.1420378052650862e-59	9.333509625474202e-09	0.4376308150937475	7	1132.0	2.1704361386489075	1.2181978798586572	1.061837455830389	4.2840756105301725e-59	1	0	0	-1	0	0	0	0	0	0	-1	0	1	0	0	0	0	0	0	0	0	0	0	0	-1	0	0	0	0	0	0	0	0	0	0	0	-1	0	0	0	0	0	0	0	0	0	0	1	0	0	0	0	0	0	0	0	0	0	0	0	0	0	0	0	0	0	0	0	0	1	0	0	0	0	0	0	0	0	0	0	1	0	0	0	0	0	0	0	0	0	0	-1	0	0	0	0	0	-1	-1	0	0	0	1.1117865548258925e-56
CGCCAAATGTGAGATGTGGTACTTTAA	3.2076037212199048e-59	0.0808957365460583	0.4270313166942842	3	3382.0	1.5288832714175002	0.4863985807214666	0.3876404494382022	6.4152074424398095e-59	-1	0	1	-1	0	0	0	0	0	0	0	0	0	1	0	0	0	0	0	0	0	0	0	0	1	0	0	0	0	0	0	1	0	-1	0	0	-1	0	0	0	0	1	0	0	0	0	0	1	0	0	0	0	0	1	-1	0	0	0	0	0	-1	0	1	-1	1	0	0	0	0	-1	0	0	0	0	0	0	0	0	0	0	-1	0	0	0	1	0	1	0	0	0	0	-1	0	0	1	0	1	-1	1	0	0	1	1.6615011623531262e-56
CGCCGAAGCAATGTACAGACTAAGCAT	1.7605159236554635e-58	6.088146081847843e-07	0.9411590022060072	4	450.0	1.752216222194679	1.1577777777777778	1.106666666666667	3.521031847310927e-58	0	0	0	0	0	0	0	0	0	0	0	0	0	0	0	0	0	0	0	0	0	0	0	0	0	0	0	0	0	0	0	0	0	0	0	0	0	0	0	0	0	0	0	0	0	-1	0	0	0	0	0	0	0	0	0	0	0	0	0	0	0	0	0	0	0	0	0	0	0	0	0	0	0	0	0	0	0	0	0	0	0	0	0	0	0	-1	0	0	0	0	0	0	0	0	0	0	0	1	1	0	0	0	9.022486097208853e-56
CGCAAAGACGTAATGATGATACCGTGT	4.963296868461369e-58	4.907667828872732e-37	0.9743293543832628	6	306.0	1.5801094286238602	2.1209150326797386	2.0588235294117645	9.926593736922738e-58	0	0	0	0	0	0	0	0	0	0	0	0	0	0	0	0	0	0	0	0	0	0	0	0	0	0	0	0	0	0	0	0	0	0	0	0	0	0	0	0	0	0	1	0	0	0	0	0	0	0	0	0	0	0	0	0	0	0	0	0	0	0	0	0	0	0	0	0	0	0	0	0	0	0	0	0	0	0	0	0	0	0	0	0	0	-1	0	0	0	0	0	0	0	0	0	0	0	0	0	0	0	0	2.526926028538509e-55
CGCGATTCAGAATTGGCCGGATTGTTA	1.0600474702306564e-57	0.0013144095578632	0.2221870788525537	2	3825.0	1.1536826397799085	0.2232679738562091	0.2005228758169934	2.120094940461313e-57	0	0	0	0	0	0	0	1	0	0	0	-1	0	0	0	0	0	0	-1	1	1	1	0	-1	0	0	0	0	-1	0	-1	0	0	0	0	0	0	0	0	0	0	0	0	0	0	0	0	0	0	0	0	1	0	0	0	0	0	0	0	0	0	0	0	0	0	0	0	0	0	0	0	0	0	0	0	0	0	0	0	0	0	0	0	0	0	0	0	0	0	0	0	0	0	0	0	0	0	0	0	0	0	0	5.369871270859539e-55
CGCGTGCGGAAAGATGGAAAAGCTTAC	2.0871271740407023e-57	0.0010559885967093	0.95702688455456	7	717.0	1.8396085514162048	0.8521617852161785	0.8145048814504882	4.1742543480814046e-57	0	0	1	0	0	0	0	0	0	0	0	0	0	1	0	0	0	0	0	0	0	0	0	0	0	0	-1	0	0	0	0	0	0	0	0	0	0	0	-1	0	0	0	0	0	0	0	0	0	0	0	0	0	0	0	1	0	0	0	0	0	0	0	0	0	-1	0	0	0	0	0	-1	0	0	0	0	0	0	0	0	0	0	1	0	0	1	0	1	0	0	0	0	0	0	0	-1	0	0	0	0	0	0	-1	1.0529591087101318e-54
CGCAACATACTTTAGCTTTCCCTGTAG	2.711693326663335e-57	0.1892384757211359	0.9579426552520725	5	355.0	1.4824656807067724	0.4732394366197183	0.4619718309859155	5.42338665332667e-57	0	0	0	0	0	0	0	0	0	1	0	0	-1	0	0	0	0	0	0	0	0	0	-1	0	0	0	0	0	0	0	0	0	0	0	0	0	0	0	0	0	0	0	0	0	0	0	0	0	0	0	0	0	0	0	0	0	0	0	0	0	0	0	0	0	0	0	0	0	0	0	0	0	0	0	0	0	0	0	0	0	0	0	0	0	0	0	0	0	0	0	0	0	0	0	0	0	0	0	0	0	0	0	1.3660023086410414e-54
CGCTATTAACTATGTTACAGAAGCCAG	7.948253185967867e-57	0.6754522857546664	0.6933669489636729	9	1201.0	1.993238634198672	0.6219816819317235	0.5303913405495421	1.5896506371935737e-56	0	1	0	0	0	0	0	0	1	0	0	0	0	0	1	0	0	0	0	0	0	0	0	0	0	1	0	0	0	0	0	0	0	0	0	0	0	0	0	-1	0	0	1	-1	-1	0	-1	0	0	0	1	0	0	0	0	-1	1	0	0	1	0	0	0	0	0	0	0	0	0	0	0	0	0	0	0	0	1	1	0	0	0	0	0	0	0	0	0	0	-1	0	0	0	0	0	0	-1	0	0	0	-1	0	0	3.975126136979726e-54
CGCCATCGTAGATGTTCTCCTTTTCGT	8.114681172214337e-57	1.2143132732501268e-58	0.946536248561565	2	433.0	2.1861352059682595	3.138568129330254	3.039260969976905	1.6229362344428674e-56	0	0	0	0	0	0	0	0	0	-1	0	0	0	0	0	0	0	0	0	0	0	0	0	0	0	0	0	0	0	0	0	0	0	0	0	0	0	0	0	0	0	0	1	0	0	0	0	0	0	0	0	0	0	0	0	0	0	0	0	0	0	0	0	0	0	0	0	0	0	0	0	0	0	0	0	0	0	0	0	0	0	0	0	0	0	0	0	0	0	0	0	0	0	0	0	0	0	0	0	0	0	0	4.0577044305157305e-54
CGCGGAACCGAAAGAAGCCAAAAGCAA	1.270497978766966e-56	1.0	0.9291270830772472	7	508.0	1.790136970798086	0.6240157480314961	0.5098425196850394	2.540995957533932e-56	0	0	0	0	0	0	0	0	0	0	0	0	0	0	0	0	0	0	0	0	0	0	0	0	0	0	0	0	0	0	0	0	0	0	0	0	0	0	0	0	0	0	1	0	0	0	0	0	0	0	0	0	0	0	0	0	0	0	0	0	0	0	0	0	0	0	0	0	0	0	0	0	0	0	0	0	0	0	0	0	0	0	0	0	0	0	0	0	0	0	0	0	0	0	0	0	0	0	0	0	-1	0	6.334917622360397e-54
CGCGATATGATTGACTGTGGCTTCTCA	4.779424155346694e-56	0.0410042772442311	0.9240919242976372	2	369.0	2.4504484984317942	0.962059620596206	0.8861788617886179	9.558848310693387e-56	0	0	0	0	0	0	0	-1	1	0	0	0	0	0	1	0	0	0	-1	0	0	-1	0	0	0	0	0	0	0	0	-1	0	-1	0	-1	0	0	0	0	0	0	0	0	0	1	0	1	0	0	0	1	0	0	0	0	0	0	0	0	1	0	0	0	0	0	0	0	0	0	0	0	0	0	-1	-1	0	0	1	0	0	0	0	0	0	0	0	0	0	0	0	0	0	0	0	0	0	0	0	0	0	0	0	2.3619525668670213e-53
CGCTATTACCTTTAGACATGTTTTCTA	5.147966663682925e-56	3.2144911223803836e-09	0.9498363874345548	9	991.0	1.3177505482085292	0.5186680121089808	0.4772956609485368	1.029593332736585e-55	0	1	0	0	0	0	0	0	1	0	0	0	0	0	0	0	0	0	0	0	0	0	0	0	0	0	0	0	0	0	0	0	0	0	0	0	0	0	0	0	0	0	0	0	-1	0	-1	0	0	0	0	0	0	0	0	0	0	0	0	0	0	0	0	0	0	0	0	0	0	0	0	0	0	0	0	0	0	0	0	0	0	0	0	0	0	0	0	0	0	0	0	0	0	0	0	0	0	0	0	0	0	0	2.5429040881508154e-53
CGCTCATACCTCTCACGAACTGGGGAG	6.374193121620049e-56	0.3326123835099559	0.926256034328625	8	711.0	1.8606757538760856	1.1617440225035165	0.9746835443037974	1.2748386243240098e-55	0	0	0	0	0	0	0	0	0	0	0	0	0	0	0	0	0	0	0	0	0	0	0	0	0	0	0	0	0	0	0	0	0	0	0	0	0	0	0	0	0	0	0	0	0	-1	0	0	0	0	0	0	0	0	0	0	0	0	0	0	0	0	0	0	0	0	0	0	0	0	0	0	0	0	0	0	0	0	0	0	0	0	0	0	0	0	0	0	0	0	0	0	0	0	0	0	0	1	1	0	0	0	3.144091713401291e-53
CGCACGTAGTATTTTTGCTTTCCATAA	7.738663723989717e-56	0.0129595935058042	0.8998691666522258	1	1582.0	1.6164652075360268	0.6504424778761062	0.5082174462705437	1.5477327447979434e-55	0	0	0	0	0	0	0	0	0	0	0	0	0	0	0	0	0	0	0	0	0	0	0	0	0	0	0	0	0	0	0	0	0	0	0	0	0	0	0	0	0	0	0	0	0	-1	0	1	0	0	0	0	0	0	0	0	0	0	0	0	0	0	0	0	0	0	0	0	0	0	0	0	0	0	0	0	0	0	0	0	0	0	0	0	0	1	0	0	0	0	0	0	0	0	0	0	0	1	1	0	0	0	3.8125577184466344e-53
CGCCGACCATGCCGCCCTCGCCGATGT	9.051835742601424e-56	1.0	0.9111969111969112	7	421.0	1.8621032149220893	1.3776722090261282	1.185273159144893	1.8103671485202847e-55	0	0	0	0	0	0	0	0	0	0	0	0	0	0	0	0	0	0	0	0	0	0	0	0	0	0	0	0	0	0	0	0	0	0	0	0	0	0	0	0	0	0	0	0	0	-1	0	-1	0	0	0	0	0	0	0	0	0	0	0	0	0	0	0	0	0	0	0	0	0	0	0	0	0	0	0	0	0	0	0	0	0	0	0	0	0	0	0	0	0	0	0	0	0	0	0	0	0	1	1	0	0	0	4.455390425319338e-53
CGCAATGTATGCAATGGCGATCTTGAG	1.5685527517960215e-55	0.0590753815602114	0.9103312696223704	5	370.0	2.220316786133872	1.3027027027027027	1.116216216216216	3.1371055035920434e-55	0	0	0	0	0	0	0	0	0	0	0	0	0	0	0	0	0	0	0	0	0	0	0	0	0	0	0	0	0	0	0	0	0	0	0	0	0	0	0	0	0	0	0	0	0	-1	0	0	0	0	0	0	0	0	0	0	0	0	0	0	0	0	0	0	0	0	0	0	0	0	0	0	0	0	0	0	0	0	0	0	0	0	0	0	0	-1	0	0	0	0	0	0	0	0	0	0	0	1	1	0	0	0	7.691640359901524e-53
CGCTTCTTAAATTGTGGAGGTGGCGCA	2.337276250343922e-55	6.7304331844912e-06	0.6940022261914006	1	800.0	2.193766182855732	0.875	0.83625	4.674552500687844e-55	0	0	0	0	0	0	0	1	0	0	0	-1	0	0	0	0	0	0	-1	1	-1	-1	0	0	0	0	0	0	0	0	0	0	-1	0	0	0	0	0	0	1	0	0	0	0	0	0	0	0	0	0	0	0	0	0	0	0	0	0	0	0	0	0	0	0	0	0	0	0	0	0	0	0	0	1	0	1	0	0	0	0	0	0	0	0	0	0	0	0	0	0	0	0	0	0	0	0	0	0	0	0	0	0	1.1432353427062278e-52
CGCTCATGGTGGCAAACAGAGAATTAA	2.419674355276314e-55	0.0257980032359944	0.928395061728395	4	594.0	2.1042861746955377	1.1616161616161615	1.095959595959596	4.839348710552628e-55	0	0	0	0	0	0	1	0	0	0	0	0	0	0	0	0	0	0	0	0	0	0	0	0	0	0	0	0	0	0	0	0	0	0	0	0	0	0	0	0	0	0	0	0	0	0	0	0	0	0	0	0	0	0	1	-1	0	0	0	0	0	0	0	0	0	0	0	0	0	0	0	0	0	0	0	0	0	0	0	0	0	0	0	0	0	0	0	0	0	0	0	0	0	1	0	0	0	0	0	0	0	0	1.1832205011065095e-52
CGCCTTTTCAGGATTTTCAGCTTCCAG	3.6962133166466275e-55	2.4738995060139327e-06	0.7678579042064243	4	694.0	2.1855020178951587	1.5475504322766571	1.3386167146974064	7.392426633293257e-55	0	0	0	0	0	0	0	0	0	0	0	0	0	0	0	0	0	0	0	0	0	0	0	0	0	0	0	0	0	0	0	0	0	0	0	-1	0	0	0	0	0	0	1	0	0	0	0	0	0	0	1	0	0	0	0	0	0	0	0	0	0	0	1	0	0	0	0	0	0	0	0	0	0	0	0	0	0	0	0	0	0	0	0	0	0	-1	0	0	0	0	0	0	0	0	0	0	0	0	0	0	0	0	1.802855345170566e-52
CGCCATTCTGCGTAATGAGCCGAAAGC	4.152922831102721e-55	1.5229194966752108e-25	0.8689583333333334	7	470.0	2.535127557680564	2.097872340425532	1.9148936170212767	8.305845662205442e-55	0	0	0	0	0	0	0	0	0	0	0	0	0	0	0	0	0	0	0	0	0	0	0	0	0	0	0	0	0	0	0	0	0	0	0	-1	0	0	0	0	0	0	1	0	0	0	0	0	0	0	1	0	0	0	0	0	0	0	0	0	0	0	0	0	0	0	0	0	0	0	0	0	0	0	0	0	0	0	0	0	0	0	0	0	0	1	0	0	0	0	0	0	0	0	0	0	0	0	0	0	-1	0	2.024372780276945e-52
CGCTTAGCCCTGCTTTTTCCATCTCAG	5.028739830931392e-55	8.995992697269462e-60	0.7368315047437324	5	1278.0	3.1403111532050323	2.90453834115806	2.7034428794992174	1.0057479661862783e-54	0	0	0	0	0	0	0	0	0	0	0	0	0	0	0	0	0	0	0	0	0	0	0	0	0	0	0	0	0	0	0	0	0	0	0	0	0	0	0	0	0	0	0	0	0	0	0	0	-1	0	0	0	0	0	1	0	0	0	0	0	0	0	0	0	0	0	0	0	0	0	0	0	0	0	0	0	0	0	0	0	0	0	0	0	0	0	0	0	0	0	0	0	0	0	0	0	0	0	0	0	0	0	2.448554233517847e-52
CGCAGGAGAAGATATATGAATATATTA	6.3688071172999715e-55	0.9218312320774508	0.9098516949152542	9	337.0	1.656713494369529	0.6646884272997032	0.5816023738872403	1.2737614234599943e-54	0	0	0	0	0	0	0	0	0	0	0	0	0	0	0	0	0	0	0	0	0	0	0	0	0	0	0	0	0	0	0	0	0	0	0	0	0	0	0	0	0	0	0	0	-1	0	1	0	0	0	0	0	0	0	0	0	0	0	0	0	0	0	0	0	0	0	0	0	0	0	0	0	0	0	0	0	0	0	0	0	0	0	0	0	0	0	0	0	0	0	0	0	0	0	0	0	0	0	0	0	0	0	3.0962199689980676e-52
CGCAACAATCGAAGACGCAAAATATTA	1.0797522544119523e-54	2.3827178358033555e-35	0.9605941704035876	4	606.0	2.0669702274030524	2.66996699669967	2.43069306930693	2.1595045088239043e-54	0	0	0	0	0	0	0	0	0	-1	0	0	0	0	0	0	0	0	0	0	0	0	0	0	0	0	0	0	0	0	0	0	0	0	0	0	0	0	0	0	0	0	1	0	0	-1	0	0	0	0	1	0	0	0	0	0	0	0	0	0	0	0	0	0	0	0	0	0	0	0	0	0	0	0	0	0	0	0	0	0	0	0	0	0	0	0	0	0	-1	0	0	0	0	0	0	0	0	0	0	0	1	0	5.230415851765356e-52
CGCGAAGAATGTAAAAATTAATTATTA	1.8167426377028434e-54	1.9537611683423543e-41	0.9444444444444444	4	399.0	2.3959577841644766	3.2506265664160403	3.223057644110276	3.633485275405687e-54	0	0	0	0	0	0	-1	0	0	0	0	0	0	0	0	1	0	0	0	0	0	0	0	0	0	0	0	0	0	0	0	0	0	0	0	0	0	0	0	0	0	0	0	0	0	0	0	0	0	0	0	0	0	0	-1	1	0	0	0	0	0	0	0	0	0	0	0	0	0	0	0	0	0	0	0	0	0	0	0	0	-1	0	0	0	0	0	0	0	0	1	0	0	0	0	0	0	0	0	0	0	0	0	8.767482139786967e-52
CGCGTGCGGAAAGATGGAAAAGTTTAC	5.065813357567036e-54	0.0008979700434964	0.7463491073772645	6	709.0	1.712016240011313	1.0267983074753173	0.8984485190409027	1.0131626715134076e-53	1	0	0	0	0	0	0	0	0	1	-1	0	-1	0	0	0	0	0	0	0	0	0	0	0	0	0	0	0	0	0	0	-1	0	-1	0	0	1	0	0	0	0	0	0	0	0	0	0	1	0	0	0	0	0	0	0	0	0	0	0	0	-1	0	0	0	0	0	0	0	0	1	0	0	0	0	0	0	0	0	0	0	0	0	0	0	0	0	0	0	0	0	0	1	0	0	0	0	0	0	0	0	0	0	2.4295536816237387e-51
CGCATCCTTACTTACAGAGTTCAAACA	5.734857196890869e-54	2.397613642764887e-10	0.6937021448081315	6	1431.0	2.122352112576092	1.456324248777079	1.3382250174703003	1.1469714393781738e-53	1	0	0	0	0	0	0	0	0	1	-1	0	-1	-1	0	0	0	-1	0	0	0	0	-1	0	1	0	-1	-1	0	0	0	0	0	0	0	-1	1	0	1	0	1	0	0	0	0	0	0	1	0	0	0	0	0	0	0	0	0	0	0	0	-1	0	0	0	0	0	0	0	0	1	-1	0	0	0	0	0	0	0	0	0	-1	0	0	0	0	0	0	0	0	0	0	1	0	0	-1	0	0	1	0	0	0	1	2.748719539839027e-51
CGCTGATATTTGTGCACGACGTTTTTC	8.277727508744323e-54	1.0	0.9459069020866774	2	388.0	1.5822157721900447	0.5670103092783505	0.5128865979381443	1.6555455017488651e-53	0	0	0	0	0	0	0	0	0	0	0	0	0	0	0	0	0	0	0	0	0	0	0	0	0	0	0	0	0	0	0	0	0	0	1	0	0	0	0	0	0	0	0	1	0	0	0	0	0	0	0	0	0	0	0	0	0	0	0	0	0	0	0	0	0	0	0	0	0	0	0	0	0	0	0	0	0	0	0	0	0	0	0	0	0	0	0	0	0	0	0	0	-1	0	0	0	0	0	0	0	0	0	3.957024574824352e-51
CGCAGTACGCATATAGCATATTATATC	1.890633866240119e-53	3.1459701479574256e-58	0.5685783980031768	3	1198.0	2.505232410885151	7.219532554257095	1.902337228714524	3.781267732480238e-53	0	0	0	0	0	0	1	0	0	0	0	0	0	0	0	-1	0	0	0	0	0	0	0	0	0	0	0	0	0	1	0	0	0	0	0	0	0	0	0	0	0	0	0	0	0	0	0	0	-1	0	0	0	0	0	1	-1	0	0	0	0	1	0	0	0	0	0	0	0	0	0	0	0	0	0	0	0	0	0	1	0	-1	-1	0	0	0	0	0	0	0	-1	0	0	0	-1	0	0	0	0	0	0	0	0	8.992366422625088e-51
CGCATTTAGGTGGATTCCAATTGTTTT	3.262269211664044e-53	4.330433733221666e-19	0.9023252758801892	2	613.0	2.020950783790963	1.535073409461664	1.4029363784665578	6.524538423328089e-53	0	0	0	0	0	0	0	0	1	0	0	0	0	0	0	0	0	0	0	0	0	0	0	0	0	0	0	0	0	0	0	0	0	0	0	0	0	0	0	0	0	0	0	0	0	0	0	0	0	0	0	0	0	0	0	0	0	0	-1	0	0	0	0	0	0	0	0	0	0	0	0	0	0	0	0	0	0	0	0	0	0	0	0	0	0	0	0	0	0	0	0	0	0	0	0	0	0	0	0	0	0	0	1.546245625250324e-50
CGCTCAGTAAGTAATTTCAGAGAGACC	4.841458778667571e-53	1.6558212660554072e-34	0.8817302104651457	8	404.0	2.7471418100992797	3.792079207920792	3.551980198019802	9.682917557335145e-53	0	0	0	0	0	0	0	0	0	0	0	0	0	0	0	0	0	0	0	0	0	0	0	0	0	0	0	0	0	0	0	0	0	0	0	-1	0	0	0	0	0	0	0	0	0	0	0	0	0	0	0	0	0	0	0	0	0	0	0	0	0	0	0	0	0	0	0	0	0	0	0	0	0	0	0	0	0	0	0	0	0	0	0	0	0	1	0	0	0	0	0	0	0	0	0	0	0	0	0	0	0	0	2.289831165419519e-50
CGCATCAGCGGCAAGTTCCGTTCGAAT	7.046757580569895e-53	3.81274941398974e-39	0.9088554720133668	3	381.0	2.583637395755692	2.6692913385826773	2.645669291338583	1.409351516113979e-52	0	0	0	0	0	0	0	0	0	0	0	0	0	0	0	0	0	0	0	0	0	0	0	0	0	0	0	0	0	0	0	0	0	0	0	1	0	0	0	0	0	1	0	0	0	-1	0	0	0	0	0	0	0	0	0	0	0	0	0	0	0	0	0	0	0	0	0	0	0	0	0	0	0	0	0	0	0	0	0	0	0	1	0	0	0	-1	0	0	0	0	0	0	0	0	0	0	0	0	0	0	-1	0	3.324157118905778e-50
CGCAGTCATGTTTTGGTTGGAAAAACA	8.694994879833222e-53	2.246936917566905e-07	0.641181542281694	1	1099.0	2.407837634782848	1.1201091901728844	0.9899909008189264	1.7389989759666444e-52	1	0	0	0	0	0	0	0	0	0	-1	0	0	1	0	0	0	1	0	0	0	0	0	0	0	0	0	1	0	0	0	0	0	-1	0	-1	-1	-1	-1	0	-1	0	0	0	0	1	0	1	0	0	0	0	0	1	1	0	0	0	0	0	0	0	0	0	-1	0	0	0	0	-1	-1	0	0	0	0	0	0	0	0	0	0	0	0	0	1	0	1	0	0	0	0	-1	0	0	0	0	0	0	0	0	0	0	4.0970502017123257e-50
CGCCAGAATCATCCATTACAAAATCAA	1.1589948457928987e-52	0.1747813346841423	0.3589110043032311	9	2906.0	1.6552502987477968	0.7842395044735031	0.6187198898830006	2.317989691585797e-52	1	0	1	-1	0	0	0	0	0	0	1	0	1	-1	0	-1	0	1	0	0	0	0	-1	0	0	0	0	-1	0	0	0	-1	0	0	0	-1	1	0	-1	0	1	0	0	0	0	1	0	-1	0	0	0	0	0	0	0	0	0	0	0	0	-1	0	1	-1	1	0	0	0	0	1	1	0	0	0	0	0	0	0	0	0	0	-1	0	0	1	0	1	0	0	0	0	-1	0	0	0	0	1	-1	-1	0	0	0	5.451334628646144e-50
CGCATCATTCTTTCAGTCTGTGGTGCT	2.3677089120415447e-52	1.0	0.9723419540229884	7	308.0	1.4487785057928972	0.6363636363636364	0.5941558441558441	4.7354178240830894e-52	0	0	0	1	0	0	0	0	0	0	0	0	0	0	0	0	0	0	0	0	0	0	0	0	0	0	0	0	0	0	0	0	0	0	0	0	0	0	0	0	0	0	0	0	0	0	0	0	0	0	0	0	0	0	0	0	0	0	0	0	0	0	0	0	0	0	0	0	0	0	0	0	0	0	0	0	0	0	0	0	0	0	0	0	0	0	0	0	0	0	0	0	0	0	-1	0	0	1	1	0	0	-1	1.1083054904913034e-49
CGCAAGTACTGATTCACAAACTGCAGA	6.122861557223195e-52	0.000493284898574	0.9559207094418364	4	358.0	2.011201583137055	0.8910614525139665	0.8044692737430168	1.224572311444639e-51	0	0	0	0	0	0	0	0	0	0	0	0	0	0	-1	0	0	0	0	0	0	0	0	0	0	0	0	0	0	0	0	0	0	0	1	0	0	0	0	0	0	0	1	0	0	0	0	0	0	1	-1	0	0	0	0	0	0	0	0	0	0	0	0	0	0	0	0	-1	0	0	0	0	0	0	0	0	0	0	0	0	0	0	0	0	0	0	0	0	-1	0	0	0	0	0	0	-1	0	0	0	0	0	0	2.8470459881857317e-49
CGCCGCCAGCGGCGTAAACCGAGAGCA	6.659455891892804e-52	1.2642009884167076e-08	0.950939077051142	5	407.0	1.5249064335953046	0.9213759213759214	0.8574938574938575	1.3318911783785609e-51	-1	0	0	0	0	0	0	0	0	0	0	0	0	0	0	0	0	0	0	0	0	0	0	0	0	0	0	0	0	0	0	0	0	0	0	0	0	-1	0	0	0	0	0	0	0	0	0	0	0	0	0	0	0	0	0	0	0	0	0	0	0	0	0	0	0	0	0	0	0	0	0	0	0	0	0	0	0	0	0	0	0	-1	0	0	0	1	0	0	0	0	0	0	0	0	0	0	0	0	0	0	0	0	3.0951579103897266e-49
CGCAAATCAAAATAGCCACCTTATTAA	6.859748896202267e-52	1.0	0.8688453732240847	7	675.0	1.3155513042280345	0.4044444444444444	0.3807407407407407	1.3719497792404535e-51	0	0	0	0	0	0	0	0	0	0	0	-1	0	0	0	0	0	0	1	1	1	1	0	0	0	0	0	0	0	0	0	0	1	0	0	0	0	0	0	-1	0	0	0	0	0	0	0	0	0	0	0	0	0	0	0	0	0	0	0	0	0	0	0	0	0	0	0	0	0	0	0	0	0	-1	0	-1	0	0	0	0	0	0	0	0	0	0	0	0	0	0	0	0	0	0	0	0	0	0	0	0	0	0	3.1877220470384358e-49
CGCTAGATGGTCGTGATTGTGCTGATG	1.50467639124982e-51	0.2580861572380314	0.295851741619674	8	6734.0	1.4304374539990357	0.5506385506385506	0.4097119097119097	3.00935278249964e-51	0	0	1	1	1	0	0	0	0	0	-1	0	-1	-1	0	1	0	-1	0	0	0	0	-1	0	0	0	0	-1	0	0	0	-1	0	-1	0	-1	0	-1	1	0	1	1	0	0	0	1	0	0	0	0	0	0	0	1	-1	0	0	0	0	0	-1	0	1	-1	1	0	0	0	0	0	-1	0	0	0	0	0	0	0	0	0	0	1	0	0	-1	0	1	0	0	0	0	0	0	0	-1	0	1	1	1	0	0	1	6.954683149183128e-49
CGCAGGAAAAGATATATGAATATATTA	1.9564283023546616e-51	1.0	0.9318167403116344	6	436.0	1.59480761651315	0.8715596330275229	0.6536697247706422	3.912856604709323e-51	0	0	0	0	0	0	0	0	0	0	0	0	0	0	0	0	0	0	0	0	0	0	0	0	0	0	0	0	0	0	0	0	0	0	0	0	0	0	0	0	0	0	0	-1	0	0	0	0	0	0	0	0	0	0	0	0	0	0	0	0	0	0	0	0	0	0	0	0	0	0	0	0	0	0	0	0	0	-1	1	0	0	0	0	0	0	0	0	0	0	0	0	0	0	0	0	0	0	0	0	0	0	0	9.026367141282378e-49
CGCGGTCGTCATAGTTATCATTTTGAA	2.2074687328574524e-51	3.080813504822492e-80	0.9035002587991718	2	724.0	2.521162520986699	8.937845303867404	2.8798342541436464	4.4149374657149054e-51	0	0	0	0	0	0	0	0	0	-1	0	0	0	0	0	0	0	-1	-1	0	0	0	0	0	0	0	0	0	0	0	0	0	0	-1	0	0	0	0	0	0	0	0	0	0	0	0	0	0	0	0	0	0	0	0	0	0	0	0	0	0	0	1	0	0	0	0	0	0	0	0	0	0	0	0	0	0	0	0	1	0	0	0	-1	0	0	0	0	0	0	0	0	0	0	-1	0	0	0	0	0	0	0	0	1.01744152008245e-48
CGCCTGTCCTTAATCAGGTATTGTAGG	2.936837324523749e-51	6.226366185972863e-20	0.9283643338239886	8	582.0	1.861156299491156	1.034364261168385	1.0034364261168385	5.873674649047498e-51	0	0	0	0	0	0	0	0	0	0	0	0	0	0	0	0	0	0	0	0	0	0	0	0	0	0	0	0	0	0	0	0	0	0	0	0	0	0	0	0	0	0	0	0	0	0	0	0	0	0	0	0	0	0	0	1	0	0	0	0	0	0	0	0	0	0	0	0	0	0	0	0	0	0	0	0	0	0	0	0	0	0	0	0	0	0	0	0	0	-1	0	0	0	0	0	0	0	0	0	0	0	0	1.3510549490889588e-48
CGCATGCGACTAGTGACTCACGAAGAA	7.245728112239151e-51	2.081875902021288e-08	0.6475473512873631	3	823.0	1.447827574075322	0.7302551640340219	0.692588092345079	1.4491456224478302e-50	0	0	0	0	0	0	0	1	0	0	0	-1	0	0	0	0	0	0	-1	1	-1	-1	0	0	0	0	0	0	0	0	0	0	-1	0	0	0	0	0	0	1	0	0	0	0	0	0	0	0	0	0	0	0	0	0	0	0	0	0	0	0	0	0	0	0	0	0	0	0	0	0	0	0	0	1	0	1	0	0	0	0	0	0	0	0	0	0	0	0	0	0	0	0	0	0	0	1	0	0	0	0	0	0	3.3133804178211925e-48
CGCTTTTGAATCATCCCAGTAATCTAT	7.36980796841983e-51	1.0271015223060704e-05	0.7770059397966375	6	730.0	2.067982136252996	1.173972602739726	0.9	1.473961593683966e-50	0	0	0	0	0	0	0	0	0	-1	0	0	0	0	0	-1	0	-1	0	0	0	0	1	0	0	0	0	1	0	0	0	0	0	0	0	1	0	1	0	0	-1	0	0	0	0	-1	0	0	0	0	0	0	0	0	0	0	0	0	0	0	0	0	0	0	0	0	0	0	0	0	0	0	0	0	0	0	0	0	0	0	0	0	0	0	0	0	0	0	0	0	0	0	0	0	0	0	0	0	0	0	0	0	3.3694226126073695e-48
CGCTTCATTCTCAATTGATCCACAACT	1.1862851527371236e-50	3.924606851239392e-06	0.95	2	396.0	1.8970978221665933	0.946969696969697	0.898989898989899	2.3725703054742477e-50	0	0	0	0	0	0	0	1	0	0	0	0	0	0	0	0	0	0	0	0	0	0	0	0	0	0	0	0	-1	0	0	0	0	0	1	0	0	0	0	0	0	0	0	0	0	0	0	0	0	0	0	1	0	0	0	0	0	0	0	0	0	0	0	0	0	0	0	0	0	0	0	0	0	0	0	0	0	0	-1	0	0	0	0	0	0	0	0	0	-1	0	0	0	0	0	0	-1	0	0	0	0	0	0	5.4058562335449274e-48
CGCTTATAAATTTTATTTGCATCAGCA	1.3777095933674508e-50	0.1861603965737195	0.8658638718399674	8	1168.0	1.7109608240269656	0.651541095890411	0.583904109589041	2.7554191867349016e-50	0	-1	0	0	0	0	0	0	-1	0	0	0	0	0	0	0	0	0	0	0	0	0	0	0	0	0	0	0	0	0	0	0	0	0	0	0	0	0	0	-1	0	0	0	0	0	0	0	0	0	0	-1	0	0	0	0	1	0	0	0	-1	0	0	0	0	0	0	0	0	0	0	0	0	0	0	0	0	-1	0	0	0	0	0	0	0	0	0	0	0	1	0	0	0	1	0	0	-1	0	0	0	0	0	0	6.271512163889982e-48
CGCCACAACTCACCGAAGTTATATCAC	1.4947218419471574e-50	5.6637024774998785e-34	0.9748865647062944	1	877.0	1.0499300980586563	0.8038768529076397	0.7833523375142531	2.989443683894315e-50	0	0	0	0	0	0	0	0	0	0	0	0	0	0	0	0	0	0	0	0	0	0	0	0	0	0	0	0	0	0	0	0	0	0	0	0	0	0	0	1	0	0	0	0	0	0	0	0	0	0	0	0	0	0	0	0	0	0	0	0	0	0	0	-1	0	0	0	0	0	0	0	0	0	0	0	0	0	0	0	0	0	0	0	0	0	0	0	0	0	0	0	0	0	0	0	0	0	0	0	0	0	0	6.800661188572507e-48
CGCATAGTATTCTTGAGCATTCTCCTC	1.5556490015043914e-50	1.956616277494755e-38	0.9304139796130644	7	669.0	1.6091727141092318	1.6292974588938711	1.5291479820627802	3.111298003008783e-50	0	0	0	0	0	0	0	0	0	0	0	0	0	0	0	0	0	0	0	0	0	0	0	0	0	0	0	0	0	0	0	0	0	0	0	0	0	0	0	0	0	0	0	0	0	0	0	-1	0	0	0	0	0	0	0	0	0	0	0	0	0	0	0	0	0	0	0	0	0	0	0	0	0	0	0	0	0	0	0	0	0	0	0	0	0	-1	0	0	0	0	0	0	0	0	0	0	0	1	1	0	0	0	7.075158515702235e-48
CGCCATTGCATACATTGCGTATTCCCG	1.9731740369120936e-50	0.0008116377734681	0.9064478567789828	3	333.0	2.027181041015902	1.039039039039039	0.918918918918919	3.946348073824187e-50	0	0	0	0	0	0	0	0	0	0	0	0	0	0	0	0	0	0	0	0	0	0	0	0	0	0	0	0	0	0	0	0	0	0	0	0	0	0	0	0	0	0	0	0	0	-1	0	0	0	0	0	0	0	0	0	0	0	0	0	0	0	0	0	0	0	0	0	0	0	0	0	0	0	0	0	0	0	0	0	0	0	0	0	0	0	-1	0	0	0	0	0	0	0	0	0	0	0	1	1	0	0	0	8.95984035304067e-48
CGCAACCCAAATAGTTCCGGACCCCGG	4.247596151486162e-50	0.0301496841506726	0.9091938930511572	5	577.0	1.998415350200292	1.1282495667244368	0.9896013864818024	8.495192302972323e-50	0	0	0	0	0	0	0	0	0	0	0	0	0	0	0	0	0	0	0	0	0	0	0	0	0	0	0	0	0	0	0	0	0	0	0	0	0	0	0	0	0	0	0	0	0	-1	0	0	0	0	0	0	0	0	0	0	0	0	0	0	0	0	0	0	0	0	0	0	0	0	0	0	0	0	0	0	0	0	0	0	0	0	0	0	0	0	0	0	0	0	0	0	0	0	0	0	0	1	1	0	0	0	1.9183871839524986e-47
CGCTTCTTTTAATGCGACACATAAGAC	4.5506304392246335e-50	1.2239729468290933e-18	0.9820315312072564	6	624.0	1.0815149830047497	0.7628205128205128	0.7323717948717948	9.101260878449263e-50	0	0	0	0	0	0	0	0	0	0	0	0	0	0	0	0	0	0	0	0	0	0	0	0	0	0	0	0	0	0	0	0	0	0	0	0	0	0	0	0	0	-1	0	0	0	0	0	0	0	0	0	0	0	0	0	0	0	0	0	0	0	0	0	0	0	0	0	0	0	0	0	0	0	0	0	0	0	0	0	0	0	0	0	0	0	1	0	0	0	0	0	0	0	0	0	0	0	0	0	0	0	0	2.0545292221641883e-47
CGCGGACATTATAATTTTTCATTTAGA	1.4119121153669185e-49	3.0553925442464393e-13	0.2905128077000237	6	5524.0	1.355599517781928	0.5157494569152787	0.4297610427226647	2.823824230733837e-49	-1	0	1	1	0	0	0	0	0	1	-1	0	-1	1	0	0	0	0	0	0	0	0	-1	0	1	0	0	0	0	0	0	0	0	1	0	0	-1	0	0	0	0	0	0	0	0	0	0	1	0	0	0	0	0	0	0	0	0	0	0	0	0	0	0	0	1	0	0	0	0	1	0	0	0	0	0	0	0	0	0	0	-1	0	0	0	-1	0	1	0	0	0	0	1	0	0	-1	0	1	1	-1	0	0	-1	6.327117730973797e-47
CGCCTACGGCGGATTTTTACTCGGTCA	2.170380947955773e-49	0.0050101810259682	0.914890429720938	5	795.0	1.722493002146308	0.8264150943396227	0.7119496855345911	4.340761895911546e-49	0	0	0	1	0	0	0	0	0	0	0	0	0	0	0	0	0	0	0	0	0	0	0	0	0	0	0	0	0	0	0	0	0	0	0	0	0	0	0	0	0	0	0	0	0	0	0	0	-1	0	0	0	0	0	0	0	0	0	0	0	1	0	0	0	0	0	0	0	0	0	0	0	0	0	0	0	0	0	0	0	0	1	0	0	0	0	0	0	0	0	0	0	0	0	0	0	0	0	0	0	0	0	9.696053352336392e-47
CGCTGATAAGCTGTATTGCTCATTTGC	3.1158326198658205e-49	2.329080272821389e-05	0.7522893772893773	4	806.0	3.240419889108348	2.088089330024814	1.8647642679900744	6.231665239731641e-49	0	0	0	0	0	0	0	0	0	0	0	0	0	0	0	0	0	0	0	0	0	0	0	0	0	0	0	0	0	0	0	0	0	0	0	-1	0	0	0	0	0	-1	0	0	0	0	0	0	0	0	0	0	0	0	0	0	0	0	0	0	0	0	1	0	0	0	0	0	0	0	0	0	0	0	0	0	0	0	0	0	0	0	0	0	0	1	0	0	0	0	0	0	0	0	0	0	0	0	0	0	-1	0	1.3885082143017909e-46
CGCCGATTATTGATATTGATTCTCAAT	3.3559318530769705e-49	4.82024315743482e-57	0.9062235989862012	3	561.0	1.8358836272185872	1.7023172905525847	1.5757575757575757	6.711863706153941e-49	0	0	0	0	0	0	0	0	0	0	0	0	0	0	0	0	0	0	0	0	0	0	0	0	0	0	0	0	0	0	0	0	0	0	0	0	0	0	0	0	0	0	0	0	0	0	0	0	0	0	0	1	0	0	0	0	0	0	0	0	0	0	0	-1	0	0	0	0	0	0	0	0	0	0	0	0	0	0	0	0	0	0	0	0	0	0	0	0	0	0	0	0	0	0	0	0	0	0	0	0	0	0	1.4946631047402203e-46
CGCCAAAGTCTTTAAGAGTCAAACGAA	5.6491122276976546e-49	3.630199625929493e-08	0.9277029960920538	8	431.0	1.621178440024295	1.099767981438515	1.0696055684454755	1.1298224455395309e-48	0	0	0	0	0	0	0	0	0	0	0	0	0	0	0	0	0	0	0	0	0	0	0	0	0	0	0	0	0	0	0	0	0	0	0	0	0	0	0	0	0	0	1	0	0	0	0	0	0	0	0	0	0	0	0	0	0	0	0	0	0	-1	0	0	0	0	0	0	0	0	0	0	0	0	0	0	0	0	1	0	0	0	0	0	0	0	0	0	0	0	0	0	0	0	0	0	0	0	0	0	0	0	2.5076147627985683e-46
CGCCGAAAGACTAAGGTTTCCTGATCA	5.900866698044187e-49	0.0184014132135708	0.736463487384637	1	1103.0	2.333841368624588	1.042611060743427	0.944696282864914	1.1801733396088372e-48	0	0	0	0	0	-1	-1	0	0	0	0	0	1	0	0	1	1	0	0	0	0	0	1	1	-1	0	0	0	0	0	0	0	0	0	0	0	0	0	0	0	0	0	0	-1	0	0	0	0	0	0	0	0	0	0	-1	1	0	0	0	0	0	0	0	0	0	0	0	0	0	0	0	0	-1	1	0	0	0	0	0	1	0	0	0	0	0	0	0	0	0	0	0	0	0	0	0	0	0	0	0	0	0	1	2.6186086039358133e-46
CGCAATACCAGTTGGACCAGTCTTTCC	7.773626662579175e-49	9.489640462321957e-08	0.8768590755886582	9	824.0	2.173558572477955	1.489077669902913	1.3628640776699028	1.554725332515835e-48	1	0	0	0	0	0	0	0	0	0	-1	0	0	0	0	0	0	-1	0	0	0	0	0	0	-1	0	0	0	0	0	0	0	0	0	0	1	1	0	1	0	1	0	0	0	0	0	0	1	0	0	0	0	0	0	0	0	0	0	0	0	0	0	0	0	0	0	0	0	0	0	0	0	0	0	0	0	0	0	0	0	1	0	0	0	0	0	0	0	0	0	0	1	0	0	1	0	0	0	0	0	0	0	3.443505387431151e-46
CGCAGCTGTCGAAAATTCCGTATACGT	8.176294562845179e-49	1.2703986464324296e-37	0.9280482772849186	5	410.0	1.779069129902377	1.6341463414634143	1.551219512195122	1.6352589125690358e-48	0	0	0	0	0	0	0	0	0	0	0	0	0	0	0	0	0	0	0	0	0	0	0	0	0	0	0	0	0	0	0	0	0	0	0	0	0	0	0	0	0	0	0	0	0	0	0	0	0	0	0	0	0	0	0	0	0	0	0	0	0	0	0	0	0	0	0	0	0	0	0	0	0	0	0	0	0	0	0	0	0	1	0	0	0	-1	0	0	0	0	0	0	0	0	0	0	0	0	0	0	1	0	3.620423361876655e-46
CGCTCGATCTGCTCCATATTCATTAAT	9.676676169871411e-49	0.2645115400775498	0.78230595573769	2	1356.0	1.6655477391923788	0.4690265486725664	0.443952802359882	1.9353352339742822e-48	0	0	0	0	0	0	0	0	0	0	0	0	0	0	0	0	0	0	0	0	0	0	0	-1	0	0	0	0	0	0	1	0	0	0	0	0	0	0	0	-1	0	0	0	0	0	0	0	0	-1	-1	0	0	0	0	0	0	0	0	0	0	0	-1	0	0	0	0	0	0	0	0	0	0	0	-1	0	-1	0	0	0	0	0	0	0	0	0	0	0	0	0	0	0	0	0	0	0	-1	0	0	0	1	0	0	4.280553346627445e-46
CGCTTTCTGGGCTCTTATGACGTCCTG	1.0566903878247896e-48	1.0842890203812443e-20	0.802253893769968	2	569.0	3.061470891914925	3.4305799648506152	2.8400702987697715	2.113380775649579e-48	0	0	0	0	0	0	0	0	0	0	0	0	0	0	0	0	0	0	0	0	0	0	0	0	0	0	0	0	0	0	0	0	0	0	0	0	0	0	0	0	0	0	0	0	0	-1	0	0	0	0	0	0	0	0	0	0	0	0	0	0	0	0	0	0	0	0	0	0	0	0	0	0	0	0	0	0	0	0	0	0	0	0	0	0	0	1	0	0	0	0	0	0	0	0	0	0	0	1	1	0	0	0	4.670809279684861e-46
CGCCTTATGAAGGAAGCATCATGGACT	1.3517852095439756e-48	6.53410615010702e-47	0.9266479663394108	2	569.0	1.8102665177572668	2.0509666080843587	1.922671353251318	2.7035704190879508e-48	0	0	0	0	0	0	0	0	0	0	0	0	0	0	0	0	0	0	0	0	-1	0	0	0	0	0	0	0	0	0	0	0	0	0	0	0	0	0	0	0	0	1	0	0	0	0	0	0	0	0	0	0	0	0	0	0	0	0	0	0	0	0	0	0	0	0	0	0	0	0	0	0	0	0	0	0	0	0	0	0	0	0	0	0	0	0	0	0	0	0	-1	0	0	0	0	0	0	0	0	0	0	0	5.9658090874050865e-46
CGCATACCAGTTCTGCCAAATTATTCT	1.5420819750414975e-48	2.36648154775195e-06	0.4138037124397498	6	989.0	1.450619113510918	0.4863498483316481	0.4175935288169868	3.084163950082995e-48	0	0	0	0	0	0	0	1	0	0	0	-1	0	0	0	0	0	0	-1	1	-1	-1	0	0	0	0	0	0	0	0	0	0	1	0	0	0	0	0	0	1	0	0	0	0	0	0	0	0	0	0	0	0	0	0	0	0	0	0	0	0	0	0	0	0	0	0	0	0	0	0	0	0	0	1	0	1	0	0	0	0	0	0	0	0	0	0	0	0	0	0	0	0	0	0	0	0	0	0	0	0	0	0	6.800495528276796e-46
CGCTAAAATATAATTTGATGTAGTTAT	4.7989080031084446e-48	0.4810532507154673	0.6295906924586487	8	840.0	1.5077256398270045	0.4869047619047619	0.4035714285714286	9.597816006216888e-48	0	0	0	0	0	0	0	0	0	0	0	0	0	0	0	0	0	1	0	0	0	0	0	0	0	0	0	1	0	0	0	-1	0	0	0	1	0	-1	0	0	1	-1	0	0	0	1	0	0	0	0	0	0	0	0	0	0	0	0	0	0	0	0	0	0	0	0	0	0	0	0	-1	0	0	0	0	0	0	0	0	0	0	0	0	0	0	0	0	0	0	0	0	0	0	0	0	0	0	0	0	0	0	0	2.0996340916875024e-45
CGCTATGGAAACGTTAAAGAAAGTTAT	5.4682199199616545e-48	9.822697351093212e-19	0.9319920387677396	6	751.0	2.1500444469390465	1.3648468708388817	1.2303595206391478	1.093643983992331e-47	0	0	0	-1	0	0	0	0	0	0	0	0	0	0	0	0	0	0	0	0	0	0	0	0	0	0	0	0	0	0	0	0	0	0	0	0	0	0	0	0	0	0	0	0	0	0	0	0	1	0	0	0	0	0	0	0	0	0	0	0	0	0	0	0	0	0	0	0	0	0	0	0	0	0	0	0	0	0	0	0	0	0	0	0	0	0	0	0	0	0	0	0	0	1	0	0	0	0	0	0	0	0	2.3902741603929904e-45
CGCACTCCGTGCTAAAATACCGAAGCG	9.321133281162367e-48	1.1773669465767252e-08	0.9246691213056024	7	1754.0	1.1557635343356722	0.3973774230330673	0.3677309007981756	1.864226656232473e-47	0	0	0	0	0	0	0	0	0	0	0	0	0	0	0	0	0	0	0	0	0	0	0	0	0	0	0	0	0	0	0	0	0	0	0	0	0	0	0	1	0	0	0	0	0	0	0	0	0	0	0	0	0	0	0	0	0	0	0	0	0	0	0	0	0	0	0	0	0	0	0	0	0	0	1	0	0	0	0	0	0	0	-1	0	0	0	0	0	0	0	0	0	0	0	0	0	0	0	0	0	0	0	4.059020640947658e-45
CGCAATCAAATCAATTATTATCATATG	2.2603869761139903e-47	4.1102660007380465e-24	0.1747750612750481	2	4783.0	2.049704590278338	1.586242943759147	1.2533974492996027	4.520773952227981e-47	0	0	0	0	0	0	0	1	0	0	0	-1	0	0	0	0	0	0	1	-1	1	-1	0	0	0	0	0	0	1	0	-1	0	-1	0	0	0	0	0	0	0	0	0	0	0	0	0	0	0	1	1	0	-1	0	0	0	0	0	0	0	0	0	0	0	0	0	0	0	0	0	0	0	0	0	0	1	0	0	0	0	0	0	0	0	0	0	0	0	0	0	0	0	0	0	0	0	0	0	0	0	0	0	0	9.782940918983413e-45
CGCTTTCGTCTCGGCGAGAGTCTGGTT	2.451724025703592e-47	4.491790260392637e-37	0.907178031726938	9	659.0	1.8850747349181447	2.194233687405159	2.069802731411229	4.903448051407183e-47	0	0	0	0	0	0	0	0	0	0	0	0	0	0	0	0	0	0	0	0	0	0	0	0	0	0	0	0	0	0	0	0	0	0	0	0	0	0	0	0	0	0	0	0	0	-1	0	1	0	0	0	0	0	0	0	0	0	0	0	0	0	0	0	0	0	0	0	0	0	0	0	0	0	0	0	0	0	0	0	0	0	0	0	0	0	1	0	0	0	0	0	0	0	0	0	0	0	1	1	0	0	0	1.0603473536751799e-44
CGCGACTGGACATTACACGAAGTCGCT	3.006142514356694e-47	3.257932274658421e-47	0.8337789347780201	1	477.0	2.970788720966393	4.522012578616352	4.30607966457023	6.012285028713388e-47	0	0	0	0	0	0	0	0	0	-1	0	0	0	0	0	0	0	0	0	0	0	0	0	0	0	0	0	0	0	0	0	0	0	0	0	0	0	0	0	0	0	-1	0	0	0	0	0	0	0	0	0	0	0	0	0	0	0	0	0	0	0	0	1	0	0	0	0	0	0	0	0	0	0	0	0	0	0	0	0	0	0	0	0	0	0	0	0	0	0	0	0	0	0	0	0	0	0	0	0	0	0	0	1.2981117055482757e-44
CGCTACAAGCTGGTCTCACACAAGCGC	3.136043772478307e-47	0.0001080634308352	0.8551229508196722	2	404.0	2.4222339371133224	1.8415841584158417	1.4628712871287128	6.272087544956614e-47	0	0	0	0	0	0	0	0	0	0	0	0	0	0	0	0	0	0	0	0	0	0	0	0	0	0	0	0	0	0	0	0	0	0	0	-1	0	0	0	0	0	0	0	0	0	0	0	0	0	0	0	0	0	0	0	0	0	0	0	0	0	0	1	0	0	0	0	0	0	0	0	0	0	0	0	0	0	0	0	0	0	0	0	0	0	0	0	0	0	0	0	0	0	0	0	0	0	0	0	0	0	0	1.353770587559099e-44
CGCGCCGTGAGGCGAACTTGAATAATA	5.947787088758119e-47	0.0551195808230266	0.3193147628760836	9	2621.0	1.294257130219622	0.3132392216711179	0.2766119801602442	1.1895574177516238e-46	0	0	-1	0	0	0	0	0	0	0	0	0	-1	1	0	0	0	0	0	0	0	0	0	0	0	0	0	0	0	0	0	0	0	0	0	0	0	0	0	0	0	0	0	0	0	0	0	0	0	0	0	0	0	1	1	0	0	0	0	0	0	0	-1	0	0	0	0	0	0	0	0	0	0	0	0	0	0	0	0	0	0	0	0	0	1	0	-1	0	0	0	0	0	0	0	0	0	-1	0	0	0	0	0	2.5552335614559105e-44
CGCAAGGACTGATTAGAAGAATCTCCG	9.008752109270012e-47	3.521746052224972e-28	0.6593076285240465	3	907.0	1.757211600879394	1.6802646085997794	1.5953693495038588	1.8017504218540024e-46	0	0	0	-1	0	0	0	0	0	-1	0	0	0	0	0	0	0	0	0	0	0	0	0	0	0	0	0	0	0	0	0	0	0	0	0	0	0	0	0	0	1	0	1	0	0	0	0	0	0	0	0	0	0	0	0	0	0	0	0	0	0	1	0	0	0	0	0	0	0	0	0	0	0	0	0	0	1	0	-1	0	0	0	0	0	0	0	0	0	0	0	0	0	0	0	0	0	1	0	0	0	1	0	3.8585109328095056e-44
CGCGTTCTGAAGGGAAAAGTCTTAATG	1.8003403092324355e-46	1.3617674254347215e-17	0.9666666666666666	9	240.0	1.525213970429074	1.6791666666666667	1.5833333333333333	3.600680618464871e-46	0	0	0	0	0	0	0	0	0	0	0	0	-1	0	0	0	0	0	0	0	0	0	0	0	0	0	1	0	0	0	0	0	0	0	0	0	0	0	0	0	0	0	0	0	0	0	0	0	0	0	0	0	0	0	0	0	0	0	0	0	0	0	0	0	0	0	0	0	0	0	0	0	0	0	0	0	0	0	0	0	0	0	0	0	0	0	0	0	0	0	0	0	0	0	0	0	0	0	0	0	0	0	7.676619494739614e-44
CGCCAAACACACCCAACACCTGTCTCT	2.3570501048584263e-46	6.907159443077481e-08	0.6585890450243763	7	559.0	5.773381077385054	6.51520572450805	5.550983899821109	4.7141002097168526e-46	0	0	0	0	0	0	0	0	1	0	-1	0	0	0	0	0	0	0	0	0	0	0	-1	0	-1	1	0	0	0	0	0	0	0	0	0	1	0	0	0	0	0	0	0	0	0	-1	0	0	1	0	0	0	0	0	0	0	0	0	0	0	0	0	1	0	0	0	0	-1	0	0	0	0	0	0	-1	0	0	0	0	0	0	0	0	0	0	0	0	0	0	0	0	0	0	0	0	0	0	0	0	0	0	0	1.003035432946122e-43
CGCCGTGAGGCGAACTTGAATAATAAT	2.478856128595952e-46	0.1168967393491314	0.3600007924950716	3	2316.0	1.216861026159977	0.3208117443868739	0.2750431778929188	4.957712257191903e-46	0	0	-1	0	0	0	0	0	0	0	0	0	-1	1	0	0	0	0	0	0	0	0	0	0	0	0	0	0	0	0	0	0	0	0	0	0	0	0	0	0	0	0	0	0	0	0	0	0	0	0	0	0	0	1	1	0	0	0	0	0	0	0	-1	0	0	0	0	0	0	0	0	0	0	0	0	0	0	0	0	0	0	0	0	0	1	0	-1	0	0	0	0	0	0	0	0	0	-1	0	0	0	0	0	1.0544255384680586e-43
CGCCTGTGTGTACAGACGAAAGATTCA	3.1029762226697354e-46	1.3542623322123615e-36	0.9008589600681922	6	454.0	2.2108359281098724	2.4779735682819384	2.308370044052864	6.2059524453394716e-46	0	0	0	0	0	0	0	0	0	0	0	0	0	0	0	0	0	0	0	0	0	0	0	0	0	0	0	0	0	0	0	0	0	0	0	0	0	0	0	0	0	0	0	0	0	-1	0	0	1	0	0	0	0	0	0	0	0	0	0	0	0	0	0	0	0	0	0	0	0	0	0	0	0	0	0	0	0	0	0	0	-1	-1	0	0	0	0	0	0	0	0	0	0	0	1	0	0	0	0	0	0	0	0	1.3179395769353176e-43
CGCTGTCTCTTATACACATCTCCGAGC	7.744978674535716e-46	3.620905790701316e-110	0.3351558151163778	7	2273.0	6.507853845132297	2.415750109986801	2.377034755829301	1.5489957349071432e-45	0	0	0	0	0	0	0	0	-1	0	-1	0	0	0	0	0	0	0	0	0	0	0	-1	0	1	1	0	0	0	0	0	0	0	0	0	-1	0	0	0	0	0	0	0	0	0	-1	0	0	-1	0	0	0	0	0	0	0	0	0	0	0	0	0	1	0	0	0	0	1	0	0	0	0	0	0	1	0	0	0	0	0	0	0	0	0	0	0	0	0	0	0	0	0	0	0	0	0	0	0	0	0	0	0	3.2710798514621014e-43
CGCCCGGGAGTACTTCGTCCACATAGA	8.416482440924065e-46	4.4660051694924685e-31	0.9590163934426228	6	243.0	1.709123967994253	2.333333333333333	2.2962962962962963	1.683296488184813e-45	0	0	0	0	0	0	0	0	0	0	0	0	0	0	0	0	0	0	0	0	0	0	0	0	0	0	0	0	0	0	0	0	0	0	0	0	0	0	0	0	0	-1	0	0	0	0	0	0	0	0	0	0	0	0	0	0	0	0	0	0	0	0	0	0	0	0	0	0	0	0	0	0	0	0	0	0	0	0	0	0	0	0	0	0	0	0	0	0	0	0	0	0	0	0	0	0	0	0	0	0	1	0	3.552552321832429e-43
CGCATGCGACTAGCGACTCACGAAGAA	1.0834780754550833e-45	7.105420732947108e-09	0.6859022556390977	1	828.0	3.1898843565006856	2.230676328502416	1.9082125603864732	2.1669561509101666e-45	0	1	0	0	0	0	0	0	-1	0	0	0	0	0	-1	0	0	0	0	0	0	0	0	-1	0	0	0	0	0	0	-1	0	0	0	0	0	0	0	0	-1	0	0	0	0	0	0	0	0	0	1	-1	-1	0	0	0	0	0	0	0	1	0	-1	0	0	0	0	0	0	0	0	0	0	0	0	1	0	1	0	0	0	0	0	0	0	0	0	0	0	0	0	0	0	0	0	0	0	0	0	0	-1	0	0	4.5656957198748314e-43
CGCCAAAATAATAATCCCCACAAAACG	1.3142926331174231e-45	0.3117964922839391	0.9196710942441492	8	322.0	2.1236069193504807	1.1614906832298135	1.0186335403726707	2.6285852662348462e-45	0	0	0	0	0	0	0	0	0	0	0	0	0	0	0	0	0	0	0	0	0	0	0	0	0	0	0	0	0	0	0	0	0	0	0	0	0	0	0	0	0	0	0	0	0	-1	0	0	0	0	0	0	0	0	0	0	0	0	0	0	0	0	0	0	0	0	0	0	0	0	0	0	0	0	0	0	0	0	0	0	0	0	0	0	0	-1	0	0	0	0	0	0	0	0	0	0	0	1	1	0	0	0	5.530865247991466e-43
CGCCGTGAGGCAAACTTAAATAATAAT	1.7921723237677142e-45	1.3754690231822792e-08	0.369032773980733	1	1797.0	1.449366086931651	0.6110183639398998	0.5731775180856984	3.5843446475354283e-45	1	0	0	0	0	0	0	0	0	0	-1	0	0	0	0	0	0	0	0	0	0	0	0	0	-1	0	0	0	0	0	0	0	0	0	0	0	-1	0	0	0	0	0	0	0	0	0	0	1	0	0	0	0	0	0	0	0	0	0	0	0	0	0	0	0	0	0	0	0	0	1	0	0	0	0	0	0	0	0	0	0	0	0	0	0	0	0	0	0	0	0	0	-1	0	0	0	0	0	0	0	0	0	0	7.523869197266822e-43
CGCTTATTCCCATCATGGAACTGACCC	1.969576236549996e-45	1.0	0.9321393762183235	2	466.0	1.693141609866673	0.8133047210300429	0.6845493562231759	3.939152473099992e-45	0	0	0	0	0	0	0	0	0	0	0	0	0	0	0	0	0	0	0	0	0	0	0	0	0	0	0	0	0	0	0	0	0	0	0	0	0	0	0	0	0	0	0	0	0	-1	0	-1	0	0	0	0	0	0	0	0	0	0	0	0	0	0	0	0	0	0	0	0	0	0	0	0	0	0	0	0	0	0	0	0	0	0	0	0	0	-1	0	0	0	0	0	0	0	0	0	0	0	1	1	0	0	0	8.263143460468896e-43
CGCTTGCGGCGATCTTTTTTTTCAGAT	2.90644354823708e-45	2.109124494487236e-12	0.9367032967032968	3	423.0	2.0434005480695703	1.41371158392435	1.2671394799054374	5.81288709647416e-45	0	0	0	0	0	0	0	0	0	0	0	0	0	0	0	0	0	0	-1	0	0	0	0	0	0	0	0	0	0	0	0	0	0	0	0	0	0	0	0	0	0	0	0	0	0	0	0	0	0	0	0	0	0	0	0	0	0	0	0	0	0	-1	0	0	0	0	0	0	0	0	0	0	0	0	0	0	0	0	0	0	0	1	1	0	0	0	0	0	0	0	0	0	0	-1	0	0	0	0	0	0	1	0	1.2163617083409946e-42
CGCTGAAGCGGCAAAAGAACAAGCAGC	3.0014217861366744e-45	4.811962272880307e-16	0.814082678017459	2	333.0	2.639263195127736	2.5075075075075075	2.2522522522522523	6.002843572273349e-45	0	0	0	0	0	0	0	0	0	0	0	0	0	0	0	0	0	0	0	0	0	0	0	0	0	0	0	0	0	1	0	0	0	0	0	0	0	0	0	0	0	0	0	0	0	0	0	0	-1	0	0	0	0	0	0	0	0	0	0	0	0	0	0	0	0	0	0	0	0	0	0	0	0	0	0	0	0	0	0	0	0	0	0	0	0	0	0	0	0	0	0	0	0	0	0	0	0	0	0	0	0	0	1.2558895104496162e-42
CGCCTCCAAAAGCGTAACGGAGGCTTC	4.06120877356751e-45	1.0111693895216595e-22	0.8149619974449096	8	962.0	1.6536513788525182	1.32016632016632	0.8846153846153846	8.12241754713502e-45	0	0	0	0	0	0	1	0	0	0	0	0	0	0	0	0	0	0	0	0	0	0	0	0	-1	0	0	0	0	0	0	0	0	0	0	0	0	0	0	0	1	0	0	-1	0	0	0	0	0	0	0	0	0	0	-1	0	1	0	0	0	0	0	0	0	0	0	0	0	0	0	0	0	1	-1	0	0	0	0	0	-1	0	0	0	0	0	0	0	0	0	0	0	0	0	0	0	0	0	0	0	0	0	0	1.6956187851479773e-42
CGCGGTAATACGTATGGTGCAAGCGTT	4.644680956567009e-45	2.391565805435853e-23	0.790328407224959	5	503.0	2.3625348641676465	1.705765407554672	1.5566600397614314	9.289361913134021e-45	0	0	0	0	0	0	-1	0	0	0	0	0	0	0	0	0	0	0	0	0	0	0	0	0	0	0	0	0	0	0	0	0	0	0	0	0	0	0	0	0	0	0	0	0	0	0	0	0	0	0	0	0	0	0	1	0	0	0	0	0	0	0	0	0	0	0	0	0	0	0	0	0	0	0	0	0	0	0	0	0	0	0	0	0	0	0	0	0	0	0	0	0	0	0	0	0	0	0	0	0	0	1	1.9376047398050937e-42
CGCCACCCTCCTCAATCCATCCCCGAG	5.723846594272782e-45	4.937051222739797e-17	0.9117834394904458	7	397.0	2.04297086071808	2.1032745591939546	1.9345088161209067	1.1447693188545563e-44	0	0	0	0	0	0	0	0	0	0	0	0	0	0	0	0	0	0	0	0	0	0	0	0	0	0	0	0	0	0	0	0	0	0	0	0	0	0	0	1	0	0	0	0	0	-1	0	1	0	0	0	0	0	0	0	0	0	0	0	0	0	0	0	0	0	0	0	0	0	0	0	0	0	0	0	0	0	0	0	0	0	0	0	0	0	1	0	0	0	0	0	0	0	0	0	0	0	0	0	0	0	0	2.383806458550566e-42
CGCAGAAACAGATGAAGTTATCATTAC	8.489359375355879e-45	3.101300239547241e-47	0.974906646751307	3	428.0	1.4393583952786742	1.6845794392523366	1.5537383177570094	1.697871875071176e-44	0	0	0	0	0	0	-1	0	0	0	0	0	0	0	0	0	0	0	0	0	0	0	0	0	0	0	0	0	0	-1	0	0	0	0	0	0	0	0	0	0	0	0	0	0	0	0	0	0	-1	0	0	0	0	0	0	0	0	0	0	0	0	0	0	0	0	0	0	0	0	0	0	0	0	0	0	0	0	0	0	0	0	0	0	0	0	0	0	0	0	0	0	0	0	1	0	0	0	0	0	0	0	0	3.525486070721141e-42
CGCCATTCCAGGATCTTGAATTATAGA	1.6683205886561242e-44	3.4239152934835465e-10	0.6173200643345396	2	1429.0	2.459355056949297	1.349895031490553	1.172148355493352	3.3366411773122484e-44	0	0	0	0	0	0	0	1	0	0	0	1	0	0	1	0	0	0	1	1	-1	-1	0	1	0	-1	0	0	-1	0	-1	0	-1	0	0	0	0	0	0	0	0	0	0	0	0	0	0	0	-1	1	0	0	0	0	0	0	0	0	0	0	0	-1	0	0	0	0	0	0	0	0	0	0	0	-1	1	-1	0	0	1	0	0	0	0	0	0	0	0	0	-1	0	0	0	0	0	0	1	0	0	0	0	0	0	6.893514957470483e-42
CGCGTGAAATTAATAATTTTTGATACA	2.909846605076132e-44	1.0	0.9482572763205176	7	282.0	1.570976607534566	0.6950354609929078	0.6099290780141844	5.819693210152264e-44	0	0	0	0	0	0	0	0	0	0	0	0	0	0	0	0	0	0	0	0	0	0	0	0	0	0	0	0	0	0	0	0	0	0	0	-1	0	0	0	0	0	0	0	0	0	0	0	0	0	0	0	1	0	0	0	0	0	0	0	0	0	0	0	0	0	0	0	0	0	0	0	0	0	0	0	0	0	0	0	0	0	0	0	0	0	0	0	0	0	0	0	0	0	0	0	0	0	0	0	0	0	0	1.1972289995975073e-41
CGCTCTAGTTTATTATTATATACTTGT	3.2089011285290804e-44	0.0471166698482186	0.9325390491392088	7	1093.0	1.6907725018238304	0.7044830741079597	0.6312900274473925	6.417802257058161e-44	0	0	0	1	0	0	0	0	0	-1	0	0	0	0	0	1	0	1	0	0	0	0	1	0	0	0	0	0	0	0	0	0	0	0	0	1	0	0	0	0	1	0	0	0	0	0	0	0	0	0	0	0	0	0	0	0	0	0	0	0	0	0	0	0	0	0	0	0	0	0	0	0	0	0	0	0	0	0	0	0	0	0	0	0	0	0	0	0	0	0	0	0	0	0	0	0	0	1	1	0	0	0	1.319411484405081e-41
CGCAAAATTACGGCATGTATTTACCAA	4.944549306944973e-44	1.0	0.4997418647048384	2	1221.0	1.419556636225395	0.3841113841113841	0.343980343980344	9.889098613889946e-44	1	0	0	0	0	0	0	0	0	0	0	0	0	0	0	0	0	0	0	0	0	0	0	0	0	0	0	0	0	0	0	0	0	-1	0	0	-1	0	-1	0	0	0	0	0	0	0	0	1	0	0	0	0	0	0	0	0	0	0	0	0	0	0	0	0	0	0	0	0	0	-1	0	0	0	0	0	0	0	0	0	0	1	-1	0	0	0	0	0	0	0	0	0	1	0	0	0	0	0	0	0	0	0	0	2.0269675397431955e-41
CGCATACTATCATAATATCCAAATACG	6.706920191850486e-44	0.815075962607829	0.9410231245782984	9	1839.0	1.325163657967215	0.3915171288743883	0.298531810766721	1.3413840383700972e-43	0	-1	0	0	0	0	0	0	0	0	0	0	0	0	-1	0	0	0	0	0	0	0	0	0	0	-1	0	0	0	0	0	0	0	0	1	0	0	0	0	0	0	0	0	0	0	0	0	0	0	0	0	0	0	0	0	-1	-1	0	0	-1	0	0	0	0	0	0	0	0	0	0	0	0	0	0	0	0	-1	0	0	0	0	0	0	0	0	0	0	0	0	0	0	0	-1	0	0	0	0	0	0	0	0	0	2.74368345320334e-41
CGCCGGACTTGGAAAAATTAATTAGAA	8.266179975709958e-44	0.0210199486392058	0.8610715253159339	3	628.0	1.5977485779701397	0.7070063694267515	0.6050955414012739	1.6532359951419913e-43	0	0	-1	0	0	0	0	0	0	0	0	0	0	1	0	0	0	0	0	0	0	0	0	0	1	0	0	0	0	0	0	0	0	0	0	0	0	0	0	0	0	0	0	0	0	0	0	0	0	0	0	0	0	1	1	0	0	0	0	0	0	0	1	1	0	0	0	0	0	0	0	0	0	0	0	0	0	0	0	0	0	0	0	0	-1	0	-1	0	0	0	0	0	0	0	0	0	0	0	0	0	0	0	3.3759635726556376e-41
CGCAGAATTCCTCGTGCTCCGCGCTAC	9.017215381334494e-44	7.887621311333519e-44	0.765118024856118	5	1163.0	2.850386492107281	2.691315563198624	2.6225279449699053	1.8034430762668993e-43	0	0	0	0	0	-1	-1	0	0	0	0	0	1	0	0	0	1	0	0	0	0	0	0	1	1	0	0	0	0	0	0	0	0	0	0	0	0	0	0	0	0	0	0	0	0	0	0	0	0	0	0	0	-1	0	1	0	0	0	0	0	0	0	0	0	0	0	0	0	0	0	0	0	-1	-1	0	0	0	0	1	-1	0	0	0	0	0	0	0	0	0	0	0	0	0	0	0	0	0	0	0	0	0	1	3.68045425039719e-41
CGCAACGACACCTGACCTTGAGTACAT	1.3789994821195852e-43	1.3618855026169343e-26	0.9178112055809898	7	502.0	1.936598408590145	2.053784860557769	1.8884462151394423	2.7579989642391705e-43	0	0	0	0	0	0	0	0	0	0	0	0	0	0	0	0	0	0	0	0	0	0	0	0	0	0	0	0	0	0	0	0	0	0	0	-1	0	0	0	0	0	0	1	0	0	0	0	0	0	0	0	0	0	0	0	0	0	0	0	0	0	0	0	0	0	0	0	0	0	0	0	0	0	0	0	0	0	0	0	0	0	0	0	0	0	0	0	0	0	0	0	0	0	0	0	0	0	0	0	0	0	0	5.611682165326199e-41
CGCAAAGACTGGGCTACACGAATGGAG	1.4534415449564877e-43	1.3428913371463472e-24	0.9172688949111713	6	488.0	2.2964398538011115	2.1311475409836067	2.0102459016393444	2.906883089912975e-43	0	0	0	0	0	0	0	0	0	1	0	0	0	0	0	0	0	0	0	0	-1	0	0	0	0	0	0	0	0	0	0	0	0	0	0	0	0	0	0	0	0	0	0	0	0	-1	0	0	0	0	0	0	0	0	0	0	0	0	0	0	0	0	0	0	0	0	0	0	0	0	0	0	0	0	0	0	0	0	0	0	0	0	0	0	0	0	0	0	0	0	0	0	0	0	0	0	0	0	0	0	1	0	5.912513742336424e-41
CGCAATTGACTCCGAAGAGAATCGGGT	2.067716634558161e-43	0.0016279615192101	0.914592683258534	3	300.0	2.1453043916331658	1.62	1.4333333333333331	4.135433269116322e-43	0	0	0	0	0	0	0	0	0	0	0	0	0	0	0	0	0	0	0	0	0	0	0	0	0	0	0	0	0	0	0	0	0	0	0	0	0	0	0	0	0	0	0	0	0	-1	0	0	0	0	0	0	0	0	0	0	0	0	0	0	0	0	0	0	0	0	0	0	0	0	0	0	0	0	0	0	0	0	0	0	0	0	0	0	0	-1	0	0	0	0	0	0	0	0	0	0	0	1	1	0	0	0	8.389483971354076e-41
CGCTGTTTGACAACATCCAGAAAATCC	2.383690608435936e-43	5.037341830663185e-16	0.9593280282935456	8	272.0	1.6411780934820883	1.4338235294117647	1.3713235294117647	4.767381216871872e-43	0	0	0	0	0	0	0	0	0	0	0	0	0	0	0	0	0	0	0	0	0	0	0	0	0	0	0	0	0	0	0	0	0	0	0	0	0	0	0	0	0	0	0	0	0	0	0	0	0	0	0	0	0	0	0	0	0	0	0	0	0	0	0	0	0	0	0	0	0	0	0	0	0	0	0	0	0	0	0	0	0	0	0	0	0	-1	0	0	0	0	0	0	0	0	0	0	0	0	0	0	1	0	9.6600924002198e-41
CGCCAGATCCACATCATCTGCTCTCCC	3.5234463703644264e-43	0.1921923670730518	0.8845962526944122	5	385.0	1.8496963643638789	0.8207792207792208	0.7714285714285715	7.046892740728854e-43	0	0	0	0	0	0	0	0	0	0	0	0	0	0	0	0	0	0	0	0	0	0	0	0	0	0	0	0	0	0	0	0	0	0	0	0	0	0	0	0	0	0	0	0	0	-1	0	-1	0	0	0	0	0	0	0	0	0	0	0	0	0	0	0	0	0	0	0	0	0	0	0	0	0	0	0	0	0	0	0	0	0	0	0	0	0	-1	0	0	0	0	0	0	0	0	0	0	0	1	1	0	0	0	1.4237781927433883e-40
CGCCTTAGCTGGACAATATGTTCAAAT	4.257037634235671e-43	0.0167908131912922	0.1824822631044078	2	6370.0	1.356012738052065	0.4208791208791209	0.3248037676609105	8.514075268471342e-43	0	-1	0	0	0	0	0	0	-1	0	0	0	0	0	1	0	0	0	0	0	0	0	0	0	0	-1	0	0	0	0	0	0	0	0	0	0	0	0	0	-1	0	0	0	0	-1	0	1	0	0	0	1	0	0	0	0	1	1	0	0	1	0	0	0	0	0	0	0	0	0	0	0	0	0	0	0	0	1	0	0	0	0	0	0	0	0	0	0	0	0	0	0	0	0	0	0	0	0	0	0	0	0	0	1.7175404206670446e-40
CGCCAAAAAGAATGGCAAGGTTCGGTA	5.4218322732593495e-43	0.2676931724212782	0.9284242007840602	3	336.0	1.5845986920034436	0.8541666666666666	0.6964285714285714	1.0843664546518697e-42	0	0	0	0	0	0	0	0	0	0	0	0	-1	0	1	0	0	0	0	0	0	0	0	0	0	1	0	0	0	0	0	0	0	0	0	0	0	0	0	0	0	0	0	0	0	0	0	0	0	0	0	0	0	0	0	0	0	0	0	0	0	0	0	0	0	0	0	0	0	0	0	0	0	0	0	0	0	0	0	1	0	0	0	0	0	0	0	0	0	0	0	0	0	0	0	0	0	0	0	0	0	0	2.1828141099536556e-40
CGCCTGTTCTGGTTCAACGACAAGGAC	8.565298958207016e-43	0.0931529197267932	0.9228586171310628	2	375.0	1.8931302325725337	1.1546666666666667	0.904	1.713059791641403e-42	0	0	0	0	0	0	0	0	0	0	0	0	0	0	0	0	0	0	0	0	0	0	0	0	0	0	0	0	0	0	0	0	0	0	0	0	0	0	0	0	0	0	0	0	0	-1	0	-1	0	0	0	0	0	0	0	0	0	0	0	0	0	0	0	0	0	0	0	0	0	0	0	0	0	0	0	0	0	0	0	0	0	0	0	0	0	0	0	0	0	0	0	0	0	0	0	0	0	1	1	0	0	0	3.4355652059019385e-40
CGCATATAGCATATTATATCAAGTAAA	1.42614126001183e-42	5.4585447333475705e-36	0.599720827636915	2	837.0	2.4307313437429743	6.696535244922342	2.051373954599761	2.85228252002366e-42	0	0	0	0	0	0	-1	0	0	0	0	0	0	0	0	1	0	0	0	0	0	0	0	0	0	0	0	0	0	0	0	0	0	0	0	0	0	0	0	0	0	0	0	0	0	1	0	0	0	0	0	0	0	0	1	1	0	0	0	0	0	0	0	0	0	0	0	0	0	0	0	0	0	0	0	0	0	0	-1	0	-1	1	0	0	0	0	0	0	0	0	0	0	0	-1	0	0	0	0	0	0	0	0	5.696707493067293e-40
CGCAAGAAATTTTGATACAATTCGTCT	1.4474861279071458e-42	1.0	0.8571499840064796	6	2436.0	2.8297623129565106	2.738095238095238	2.13423645320197	2.894972255814292e-42	0	0	0	0	0	0	0	0	0	0	0	0	0	0	0	0	0	0	0	0	0	0	0	-1	0	0	0	0	0	0	0	0	0	0	0	0	0	0	0	0	0	0	-1	0	0	0	0	0	0	0	0	0	0	0	0	0	0	0	0	0	0	0	0	0	0	0	0	0	0	0	0	0	0	0	1	0	0	0	0	0	0	0	0	0	0	0	0	0	0	0	0	0	0	0	0	0	0	0	0	-1	0	0	5.781147443724999e-40
CGCTTTTAAATCTTGATGCTAATTATG	1.6056597540864178e-42	0.0008902049266884	0.4633356749142349	2	1812.0	2.2963175499761226	1.42439293598234	1.1258278145695364	3.2113195081728355e-42	0	0	0	0	0	0	0	-1	-1	0	0	-1	0	0	1	0	0	0	-1	1	-1	1	0	-1	0	-1	0	0	1	0	0	0	-1	0	0	0	0	0	0	1	0	0	-1	0	0	0	0	0	0	-1	1	-1	0	0	0	1	1	0	0	-1	0	1	0	0	0	0	0	0	0	0	0	0	0	1	1	1	-1	0	-1	0	0	0	0	0	0	0	0	0	0	0	0	0	0	0	0	0	0	0	0	1	0	0	6.406753906305565e-40
CGCCTAACACATAATCATACGAAGTTT	2.0555257769334538e-42	3.879822777594818e-27	0.975	7	313.0	1.493460895195582	1.5910543130990416	1.536741214057508	4.1110515538669076e-42	0	0	0	0	0	0	0	0	0	0	0	0	0	0	0	0	0	0	0	0	0	0	0	0	0	0	0	0	0	0	0	0	0	0	0	0	0	0	0	1	0	0	0	0	0	0	0	0	0	0	0	0	0	0	-1	0	0	0	0	0	0	0	0	0	0	0	0	0	0	0	0	0	0	0	0	0	0	0	0	0	0	0	0	0	0	0	0	0	0	0	0	0	0	0	0	0	0	0	0	0	0	0	8.185176381478857e-40
CGCCAGCGGCGTAAACCGAGAGCAAAA	2.145850407287453e-42	2.7309047724421888e-19	0.9550291299532958	7	290.0	1.991873112446073	1.9310344827586208	1.910344827586207	4.291700814574906e-42	1	0	0	0	0	0	0	0	0	0	0	0	0	0	0	0	0	0	0	0	0	0	0	0	0	0	0	0	0	0	0	0	0	0	0	0	0	0	0	0	0	0	0	0	0	0	0	0	-1	0	0	0	0	0	0	0	0	0	0	0	0	0	0	0	0	0	0	0	0	0	0	0	0	0	0	0	0	0	0	0	0	0	0	0	0	-1	0	0	1	0	0	0	0	0	0	0	0	0	0	0	0	0	8.542870993940342e-40
CGCATCACCAACATTTAAAAATTATGT	2.363951975970087e-42	3.183188461679981e-17	0.0745421240020003	6	20226.0	1.1641581232330511	0.4109561949965391	0.2376149510530999	4.7279039519401727e-42	0	0	0	0	0	0	0	0	0	0	-1	0	0	1	0	0	0	0	0	0	0	0	0	0	1	0	0	0	0	0	0	1	0	0	0	0	0	0	0	0	0	0	0	0	0	0	0	0	0	0	0	0	0	1	0	0	0	0	0	0	-1	0	1	1	0	0	0	0	0	0	0	0	0	0	0	0	0	0	0	0	0	0	0	0	-1	0	-1	0	0	0	0	0	0	0	0	0	-1	0	0	0	0	0	9.402921402190851e-40
CGCTCGTGCTGCCATTGCTGCAAAGCG	3.69601953677688e-42	1.0	0.9687431454266286	7	382.0	1.394728055988255	0.6675392670157068	0.6465968586387435	7.39203907355376e-42	0	0	0	0	0	0	0	0	0	0	0	0	0	0	0	0	0	0	0	0	0	0	0	0	0	0	0	0	0	0	0	0	0	0	0	0	0	0	0	0	0	0	0	0	0	0	0	0	1	0	0	0	0	0	0	0	0	0	0	0	0	0	0	0	0	0	0	0	0	0	0	0	0	0	0	0	0	-1	0	0	0	0	0	0	0	0	0	0	0	0	0	0	0	0	0	0	0	1	1	0	0	0	1.4647850726403996e-39
CGCCTCATGCTAGAAAGATGCAGACGA	4.3855362705878555e-42	0.0011863733977889	0.902758320854065	8	290.0	1.9443269443908917	1.7379310344827583	1.5034482758620689	8.771072541175711e-42	0	0	0	0	0	0	0	0	1	0	0	0	0	0	0	0	0	0	0	0	0	0	0	0	0	0	0	0	0	0	0	0	0	0	0	0	0	0	0	0	0	0	0	0	0	0	0	0	0	0	0	0	0	0	0	0	0	0	-1	0	0	0	0	0	0	0	0	0	0	0	0	0	0	0	0	0	0	0	0	0	0	0	0	0	0	0	0	0	0	0	0	0	0	0	0	0	0	0	0	0	0	0	1.735802222789542e-39
CGCTGGATAAACCAGAAAGGCGGATGG	1.212229040618039e-41	0.8210885939036109	0.9141331821510406	6	446.0	1.8060089134183848	0.7937219730941704	0.6838565022421524	2.424458081236078e-41	0	0	0	0	0	0	0	0	0	0	0	0	0	0	0	0	0	0	0	0	0	0	0	0	0	0	0	0	0	0	0	0	0	0	0	0	0	0	0	0	0	0	0	0	0	-1	0	0	0	0	0	0	0	0	0	0	0	0	0	0	0	0	0	0	0	0	0	0	0	0	0	0	0	0	0	0	0	0	0	0	0	0	0	0	0	-1	0	0	0	0	0	0	0	0	0	0	0	1	1	0	0	0	4.761011224354983e-39
CGCTATTCGGATCATTCAAACTACAAC	1.6015368944785272e-41	1.0215807861003431e-16	0.9301007268792956	4	616.0	1.4866391803487309	0.8327922077922078	0.8003246753246753	3.2030737889570544e-41	0	0	0	0	0	0	1	0	0	0	0	0	0	0	0	0	0	0	0	0	0	0	0	0	0	0	0	0	0	0	0	0	0	0	0	0	0	0	0	0	0	0	0	0	0	0	0	0	0	0	0	0	0	0	0	0	0	0	0	0	0	0	0	0	0	0	0	0	0	0	0	0	0	0	0	0	0	0	0	0	0	0	0	0	0	0	0	0	0	0	0	0	0	0	-1	0	0	0	0	0	0	0	6.27677097794295e-39
CGCTGATCCTATCATATATATGATTGG	1.6863862428581032e-41	8.820059687299978e-15	0.9775384798950006	5	405.0	1.3549329917007962	1.019753086419753	0.9407407407407408	3.3727724857162064e-41	0	0	0	0	0	0	0	0	0	0	0	0	-1	0	0	0	0	0	0	0	0	0	0	0	0	0	0	0	0	0	0	0	0	1	0	0	0	0	0	0	0	0	0	0	0	0	0	0	0	0	0	0	0	0	0	0	0	0	0	0	0	0	0	0	0	0	0	0	0	0	0	0	0	0	0	0	0	0	0	0	0	0	0	0	0	0	0	0	0	0	0	0	0	0	0	0	0	0	0	0	0	0	6.606298081204817e-39
CGCCGTGTACGTGAAACTGATGCGAAA	2.1315268002690988e-41	0.689114863391209	0.972379839786382	2	219.0	1.4467772165804609	0.7351598173515982	0.6712328767123288	4.2630536005381977e-41	0	0	0	0	0	0	0	0	0	0	0	0	0	0	0	0	0	0	0	0	0	0	0	0	0	0	0	0	0	0	0	0	0	0	0	-1	0	0	0	1	0	0	0	0	0	0	0	0	0	0	0	0	0	0	0	0	0	0	0	0	0	0	0	0	0	0	0	0	0	0	0	0	0	0	0	0	0	0	0	0	0	0	0	0	0	0	0	0	0	0	0	0	0	0	0	0	0	0	0	0	0	0	8.33236104920877e-39
CGCTCTGAGGCGTCTCTCCATACGTTC	2.2808949366311852e-41	1.0	0.9094574780058652	7	300.0	1.973709486994035	0.83	0.7033333333333334	4.561789873262371e-41	0	0	0	0	0	0	0	0	0	0	0	0	0	0	0	0	0	0	0	0	0	0	0	0	0	0	0	0	0	0	0	0	0	0	0	0	0	0	0	0	0	0	1	0	0	0	0	0	0	0	0	0	0	0	0	0	0	0	0	0	0	0	0	0	0	0	0	0	0	0	0	0	0	0	0	0	0	0	0	0	0	0	0	0	0	-1	0	0	0	0	0	0	0	0	0	0	0	0	0	0	0	0	8.911635248768583e-39
CGCGTTGTTGCTTATCTGGTTATATAC	2.387457354216148e-41	6.644350636626999e-32	0.9065238903025162	8	347.0	2.083832168105473	2.5936599423631126	2.5043227665706054	4.774914708432296e-41	0	0	0	0	0	0	0	0	0	0	0	0	0	0	1	0	0	0	0	0	0	0	0	0	0	0	0	0	0	0	0	0	0	0	0	0	0	0	0	-1	0	0	0	0	0	0	0	0	0	0	0	0	0	0	0	0	0	0	0	0	0	0	0	0	0	0	0	0	0	0	0	0	0	0	0	0	0	0	0	0	0	-1	0	0	0	0	0	0	0	0	1	0	0	0	0	0	0	0	0	0	-1	0	9.324564436943369e-39
CGCTTTTGAACACATATTTTTGATGGG	3.233213539872369e-41	1.0	0.8904317244724715	8	662.0	1.7713844981449374	0.5996978851963746	0.4894259818731117	6.466427079744739e-41	0	0	0	0	0	0	0	0	0	0	0	0	0	0	0	0	0	0	0	0	0	0	0	0	0	0	0	0	0	0	0	0	0	0	0	0	0	0	0	0	0	0	0	0	0	0	0	-1	0	0	0	0	0	0	0	0	0	0	0	0	0	0	0	0	0	0	0	0	0	0	0	0	0	0	0	0	0	0	0	0	0	0	0	0	0	-1	0	0	0	0	0	0	0	0	0	0	0	1	1	0	0	0	1.2599765222324844e-38
CGCGAATTGATCCAGTTTAAAATACTT	3.313412169000318e-41	1.0	0.9830687830687832	7	240.0	1.195090913610229	0.4541666666666666	0.4541666666666666	6.626824338000636e-41	0	0	0	0	0	0	0	0	0	0	0	0	0	0	0	0	0	0	0	0	0	0	0	0	0	0	0	0	0	0	0	0	0	0	0	0	0	0	0	0	0	0	0	0	0	0	0	0	0	0	0	0	0	0	0	0	0	0	0	0	0	0	0	0	0	0	0	0	0	0	0	0	0	0	0	0	0	0	0	0	0	0	0	0	0	0	0	0	0	0	0	0	0	0	-1	0	0	0	0	0	0	1	1.2908553956216028e-38
CGCCAATAATATTCCGGTATGGCTGCT	8.709000275014904e-41	5.1736314124334e-26	0.9153684210526316	6	258.0	2.7600475881250808	4.310077519379845	4.1434108527131785	1.741800055002981e-40	0	0	0	0	0	0	0	0	0	-1	0	0	0	0	0	0	0	0	0	0	0	0	0	0	0	0	0	0	0	0	0	0	0	0	0	0	0	0	0	0	0	-1	0	0	0	1	0	0	0	0	0	0	0	0	0	0	0	0	0	0	0	0	0	0	0	0	0	0	0	0	0	0	0	0	0	0	0	0	0	0	0	0	0	0	0	0	0	0	0	0	0	0	0	0	0	0	0	0	0	0	1	0	3.368226780668353e-38
CGCTCTCCCACTCTTCTAGCGTTCTTA	1.420985690812688e-40	1.256577552510676e-11	0.842121212121212	5	465.0	2.909670685751878	1.4838709677419355	1.4279569892473118	2.841971381625376e-40	1	0	0	0	0	0	0	0	0	-1	-1	0	-1	0	0	0	0	0	0	0	0	0	1	0	0	0	0	0	0	0	0	-1	0	1	0	0	-1	0	0	0	0	0	0	0	0	0	0	1	0	0	0	0	0	0	0	0	0	0	0	0	-1	0	0	0	0	0	0	0	0	1	0	0	0	0	0	0	0	0	0	0	0	0	0	0	0	0	0	0	0	0	0	1	0	0	0	0	0	0	0	0	0	0	5.473572139280834e-38
CGCTGCAACTTCTACATTAGAATTAAT	1.781273611192405e-40	0.0003183637532608	0.2983224272688447	7	1669.0	1.347777857976015	0.6836428999400839	0.5170760934691432	3.5625472223848096e-40	0	0	0	-1	0	0	0	0	0	1	0	0	0	0	0	-1	0	1	0	0	0	0	-1	0	0	0	0	-1	0	0	0	0	0	0	0	-1	0	0	0	0	1	0	0	0	0	1	0	0	0	0	0	0	0	0	0	0	0	0	0	0	0	0	0	0	0	0	0	0	0	0	0	0	0	0	0	0	0	0	0	0	0	0	0	0	0	0	0	0	0	0	0	0	0	0	0	0	0	-1	-1	0	0	0	6.849944598820983e-38
CGCCAAAGAAAGAGCGAAGCACTTCTG	1.936682152930911e-40	5.1154453569513695e-27	0.9459910552242676	3	663.0	1.4518755855407932	0.8401206636500754	0.7662141779788839	3.873364305861822e-40	0	0	0	0	0	0	0	0	0	0	0	0	0	0	0	0	0	0	0	0	0	0	0	0	0	0	0	0	0	0	0	0	0	0	0	0	0	0	0	1	0	0	0	0	0	0	0	0	0	0	0	0	0	0	-1	0	0	0	0	0	0	0	0	0	0	0	0	0	0	0	0	1	0	0	0	0	0	0	0	0	0	0	0	0	0	0	0	0	0	0	0	0	0	0	0	0	0	0	0	0	0	0	7.443127685069312e-38
CGCTTCGGTATTTTAGCACGGAGTGCG	5.181023862135413e-40	2.0432956944440126e-47	0.8564117647058823	4	636.0	2.1863567957418506	5.476415094339623	0.9921383647798742	1.0362047724270826e-39	0	0	0	0	0	0	0	0	0	0	0	0	0	0	0	0	0	0	0	0	0	0	0	0	0	0	0	0	0	0	0	0	0	0	0	0	0	0	0	-1	0	0	0	0	0	0	0	0	0	0	0	0	0	0	0	0	0	0	0	0	0	0	0	0	0	0	0	0	0	0	0	0	0	0	-1	0	0	0	0	0	0	0	1	0	0	0	0	0	0	0	0	0	0	0	0	0	0	0	0	0	0	0	1.975126906336458e-37
CGCTGTCGTAGAAAAAATGCTATCATA	5.682902135807197e-40	1.0	0.7465878156387872	8	1992.0	1.204028084596165	0.286144578313253	0.2369477911646586	1.1365804271614394e-39	0	0	0	0	0	0	0	0	0	0	0	0	0	0	0	0	0	0	0	0	0	0	0	0	0	0	0	0	0	0	0	0	0	0	0	0	0	0	0	-1	0	0	0	0	0	0	0	0	0	0	1	0	0	0	0	1	-1	0	0	1	0	0	0	0	0	0	0	0	0	0	0	0	0	0	0	0	-1	0	0	0	0	0	0	0	0	0	0	0	0	0	0	0	0	0	0	0	0	0	0	0	0	0	2.1647990116785216e-37
CGCTAATGAAATTGAAGGATATATAAA	8.205494236000226e-40	1.794285651518419e-05	0.9755555555555556	2	240.0	1.2907028971757264	0.8291666666666667	0.825	1.6410988472000452e-39	0	0	0	0	0	0	0	0	0	0	0	0	0	0	0	0	0	0	0	0	0	0	0	0	0	0	0	0	0	0	0	0	0	0	-1	0	0	0	0	0	0	0	0	0	0	0	0	0	0	0	0	0	0	0	0	0	0	0	0	0	0	0	0	0	0	0	0	0	0	0	0	0	0	0	0	0	0	0	0	0	0	0	0	0	0	0	0	0	1	0	0	0	0	0	0	1	0	0	0	0	0	0	3.1168222777623517e-37
CGCATGCGGTAAGAACTTCCTGAACTG	1.2662708927774562e-39	1.6423337671123364e-05	0.860039600181302	2	649.0	1.7342723540605502	0.9938366718027736	0.8428351309707242	2.5325417855549125e-39	0	0	0	0	0	0	0	0	0	0	0	0	0	0	0	0	0	0	0	0	0	0	0	0	0	0	0	0	0	0	0	0	0	0	0	0	0	0	0	-1	0	0	0	0	0	-1	0	-1	0	0	0	0	0	0	0	0	0	0	0	0	0	0	0	0	0	0	0	0	0	0	0	0	0	0	0	0	0	0	0	0	0	0	0	0	0	-1	0	0	0	0	0	0	0	0	0	0	0	1	1	0	0	0	4.7925003424059575e-37
CGCCAATTCAAAATACTAGAAATGTAG	1.6421363103543078e-39	0.3762504711662181	0.8577222582738481	6	544.0	1.5702098453751905	0.7150735294117647	0.625	3.2842726207086155e-39	0	0	0	0	0	0	0	0	0	0	0	0	0	-1	0	0	0	0	0	0	0	0	0	0	0	0	0	0	0	0	0	0	0	0	0	0	0	0	0	0	0	0	0	0	0	0	0	0	0	0	0	0	0	1	-1	0	0	0	0	0	0	0	1	1	0	0	0	0	0	0	0	0	0	0	0	0	0	0	0	0	0	0	0	0	-1	0	-1	0	0	0	0	0	0	0	0	0	-1	0	0	0	0	0	6.201988141473485e-37
CGCAAACGCAGAAGCAACCAAAACCAT	3.6859134171220215e-39	6.44306000011168e-06	0.8713874811669634	2	541.0	2.0254982587480703	0.8170055452865065	0.7744916820702403	7.371826834244043e-39	0	0	0	0	0	0	1	0	0	0	0	0	0	0	0	0	0	0	0	0	0	1	0	0	0	0	0	0	0	0	0	0	0	0	0	0	0	0	0	0	0	0	0	0	0	0	0	0	0	0	0	0	0	0	-1	0	0	0	0	0	-1	0	0	0	0	0	0	0	0	0	0	0	0	0	0	0	0	0	0	0	0	0	0	0	0	0	0	0	0	0	0	0	0	0	0	0	0	0	0	0	0	0	1.383012782846388e-36
CGCAGCACGCTGTCGTAGAAAAAATGC	2.542098210564209e-38	1.0	0.3093674238783335	8	2649.0	1.142485885781563	0.2631181577953945	0.2034730086825217	5.084196421128419e-38	0	0	0	0	0	0	0	0	0	0	0	0	0	0	0	0	0	0	0	0	0	0	0	0	0	0	0	0	0	0	0	0	0	0	0	0	0	0	0	1	0	0	0	0	0	0	0	0	0	0	-1	0	0	0	0	1	1	0	0	1	0	0	0	0	0	1	0	0	0	0	0	0	0	0	0	0	-1	0	0	0	0	0	0	0	0	0	0	0	0	0	0	0	0	0	0	0	0	0	0	0	0	0	9.391945892191515e-36
CGCTCGGGGAGATCGAGGTAGTCCTTA	4.263436530864538e-38	1.5504245677165489e-06	0.9400469383400896	2	238.0	2.1243467163234624	1.407563025210084	1.2605042016806722	8.526873061729077e-38	0	0	0	0	0	0	0	0	0	0	0	0	0	0	0	0	0	0	0	0	0	0	0	0	0	0	0	0	0	0	0	0	0	0	0	0	0	0	0	0	0	0	0	0	0	-1	0	0	0	0	0	0	0	0	0	0	0	0	0	0	0	0	0	0	0	0	0	0	0	0	0	0	0	0	0	0	0	0	0	0	0	0	0	0	0	-1	0	0	0	0	0	0	0	0	0	0	0	1	1	0	0	0	1.5694319013229093e-35
CGCTACCGCCATTTTCCATTTTTCATC	4.290914104412567e-38	1.6718404212923252e-08	0.4208926377227114	1	1122.0	2.0839762882235733	1.121212121212121	0.9233511586452764	8.581828208825133e-38	0	0	0	0	0	0	0	1	0	0	0	0	0	0	1	0	0	0	0	0	0	0	0	1	0	0	0	0	0	0	0	0	0	0	0	0	0	0	0	1	0	0	1	0	0	0	0	0	0	0	0	1	0	0	0	-1	0	0	0	-1	0	-1	0	0	0	0	0	-1	0	0	0	0	0	1	1	1	-1	0	1	0	0	0	0	0	0	0	0	0	0	0	0	0	0	0	0	1	0	0	0	0	0	0	1.5794339142456004e-35
CGCCCTTTGCTTTGGACATCTTCTTCT	7.608921669350209e-38	0.0002647579187097	0.9267967465220676	2	451.0	2.1005197506942217	1.516629711751663	1.319290465631929	1.5217843338700418e-37	0	0	0	0	0	0	0	0	0	0	0	0	0	0	0	0	0	0	0	0	0	0	0	0	0	0	0	0	0	0	0	0	0	0	0	-1	0	0	0	0	0	1	0	0	0	0	0	0	0	0	0	0	0	0	0	0	0	0	0	0	0	0	-1	0	0	0	0	0	0	0	0	0	0	0	0	0	0	0	0	0	0	0	0	0	0	-1	0	0	0	0	0	0	0	0	0	0	0	0	0	0	1	0	2.7870436206039994e-35
CGCATCGGGAAACTGACTTATTCAAAA	9.244015113431612e-38	2.0068712954057897e-05	0.4737354190765505	9	863.0	1.3955976131016052	0.7566628041714948	0.6859791425260718	1.848803022686322e-37	0	0	0	0	0	0	0	0	0	0	0	0	0	0	0	0	0	0	0	0	0	0	0	0	0	0	0	0	0	0	0	0	0	0	0	0	0	0	0	0	0	0	0	0	0	1	0	0	0	0	0	0	0	0	0	0	0	0	0	0	0	0	0	0	0	0	0	0	0	0	0	0	0	0	0	0	0	0	0	0	0	0	0	0	0	-1	0	0	0	0	0	0	0	0	0	0	0	-1	1	0	0	0	3.380827138107509e-35
CGCTGTAATAACACATGGTAAAGGTCA	9.466217817948555e-38	1.0	0.6984615980779664	6	463.0	1.5330579485384788	0.7192224622030238	0.5053995680345572	1.8932435635897115e-37	0	-1	0	0	0	0	0	0	0	0	0	1	0	0	0	0	0	0	1	1	1	1	0	0	0	0	0	0	0	0	0	0	-1	0	0	0	0	0	0	-1	0	0	0	0	0	0	0	0	0	0	0	0	0	0	0	0	0	0	0	0	0	0	0	0	0	0	0	0	0	0	0	0	0	-1	0	-1	0	0	0	0	0	0	0	0	0	0	0	0	0	0	0	0	0	0	0	0	0	0	0	0	0	0	3.461192561275824e-35
CGCATTCTTAATTTCTAATCTCACTAC	1.1336710855022626e-37	1.0	0.7131246774897789	1	657.0	1.8928396720916132	0.5875190258751902	0.5114155251141552	2.267342171004525e-37	0	0	1	-1	0	0	0	0	0	0	0	0	0	-1	0	0	0	0	0	0	0	0	0	0	0	0	0	0	0	0	0	-1	0	1	0	0	0	0	0	0	0	-1	0	0	0	0	0	0	0	0	0	0	0	1	-1	0	0	0	0	0	-1	0	0	0	0	0	0	0	0	0	0	0	0	0	0	0	0	0	0	0	0	0	0	0	1	0	1	0	0	0	0	0	0	0	0	0	1	0	0	0	0	0	4.1387473109181927e-35
CGCGCACGCGCACGTAATCGCGCACAT	1.264399597220682e-37	9.132693977426997e-46	0.8802684689758754	4	307.0	2.016709896273813	6.641693811074918	4.071661237785016	2.5287991944413643e-37	0	0	0	0	0	0	0	0	0	0	0	0	0	0	0	0	0	0	0	0	0	0	0	0	0	0	0	0	0	0	0	0	0	0	0	0	0	0	0	0	0	1	0	0	0	0	0	0	0	0	0	0	0	0	0	0	0	0	0	0	0	0	-1	0	0	0	0	0	0	0	0	0	0	0	0	0	0	0	0	0	0	0	0	0	0	0	0	0	0	0	0	0	0	0	0	0	0	0	0	0	-1	0	4.61186384289806e-35
CGCCAGCTAATACACAACAATTTGAGC	3.9355178802517694e-37	0.0001090680484624	0.4126142239276772	3	1599.0	1.6349420560686188	0.5884928080050031	0.482801751094434	7.871035760503539e-37	0	0	0	1	0	0	0	0	0	1	0	0	-1	0	0	0	0	0	0	0	0	0	-1	0	0	0	0	0	0	0	0	0	0	0	0	0	0	0	0	0	0	0	0	0	0	0	0	0	0	0	0	0	0	0	0	0	0	0	0	0	-1	0	0	0	0	0	0	0	0	0	0	0	0	0	0	0	0	0	0	0	0	0	0	0	0	0	0	0	0	0	0	0	0	0	0	0	0	-1	1	0	0	0	1.42099673271389e-34
CGCAGATCGAGCGACTGGTCTTTGGCA	4.467556876489012e-37	1.0	0.9499512115791184	7	315.0	1.4421677572961955	0.6698412698412698	0.6285714285714286	8.935113752978024e-37	0	0	0	0	0	0	0	0	0	0	0	0	0	0	0	0	0	0	0	0	0	0	0	0	0	0	0	0	0	0	0	0	0	0	0	0	0	0	0	0	0	0	0	0	0	-1	0	0	0	0	0	0	0	0	0	0	0	0	0	0	0	0	0	0	0	0	0	0	0	0	0	0	0	0	0	0	0	0	0	0	0	0	0	0	0	0	0	0	0	0	0	0	0	0	0	0	0	1	1	0	0	0	1.611424429854287e-34
CGCCACTGCTTTCAACGATTTGGCCAG	4.900552206421417e-37	1.0	0.9284936196700904	9	227.0	1.5965420945216804	1.0969162995594717	1.0440528634361232	9.801104412842834e-37	0	0	0	0	0	0	0	0	0	0	0	0	0	0	0	0	0	0	0	0	0	0	0	0	0	0	0	0	0	0	0	0	0	0	0	0	0	0	0	0	0	0	0	0	0	-1	0	0	0	0	0	0	0	0	0	0	0	0	0	0	0	0	0	0	0	0	0	0	0	0	0	0	0	0	0	0	0	0	0	0	0	0	0	0	0	-1	0	0	0	0	0	0	0	0	0	0	0	1	1	0	0	0	1.7661195189207332e-34
CGCTGTCATATGTTTTTAGTAACATTC	8.029493195568561e-37	1.0563476530832443e-38	0.9420972998137804	4	454.0	1.6409393570690178	2.105726872246696	1.9383259911894275	1.6058986391137122e-36	0	0	0	0	0	0	0	0	0	0	0	0	0	0	0	0	0	0	0	0	0	0	0	0	0	0	0	0	0	0	0	0	0	0	0	0	0	0	0	0	0	0	0	0	0	0	0	0	0	0	0	0	0	0	0	1	0	0	0	0	-1	0	0	0	0	0	0	0	0	0	0	0	0	0	0	0	0	0	0	0	0	0	0	0	0	0	0	0	0	-1	0	0	0	0	0	0	0	0	0	0	0	0	2.8818013739483305e-34
CGCAACTGTCAACTACACTGACGATGA	1.0979674311371858e-36	4.7839406008151326e-21	0.8734036337330625	1	410.0	2.50114776202496	2.4560975609756097	2.2219512195121958	2.195934862274372e-36	0	0	0	0	0	0	0	0	0	0	0	0	0	0	0	0	0	0	0	0	0	0	0	0	0	0	0	0	0	0	0	0	0	0	0	0	0	0	0	0	0	0	0	0	0	-1	0	0	0	0	0	0	0	0	0	0	0	0	0	0	0	0	0	0	0	0	0	0	0	0	0	0	0	0	0	0	0	0	0	0	0	0	0	0	0	0	0	0	0	0	0	0	0	0	0	0	0	0	0	0	1	0	3.929265555158085e-34
CGCCAAACTTTGAGAGATAGTAGTATT	1.6190920365169695e-36	1.0	0.8683652497308584	1	354.0	2.0027886431093465	2.389830508474576	2.005649717514124	3.238184073033939e-36	0	0	0	0	0	0	0	0	0	0	0	0	0	0	0	0	0	0	0	0	0	0	0	0	-1	0	0	0	0	0	0	0	0	0	0	0	0	0	0	0	0	0	0	0	0	0	0	0	0	0	0	0	0	0	0	0	0	0	0	0	0	0	0	0	0	0	0	0	0	0	0	0	0	0	0	0	0	0	1	0	0	0	0	0	0	0	0	0	1	1	0	0	0	0	0	0	0	0	0	0	0	0	5.775474441058361e-34
CGCACTGCTCGAATGTTTGCTTTCTGG	1.702917204635198e-36	9.797003714272219e-42	0.9419306184012066	3	232.0	1.3973804848939475	4.008620689655173	3.9870689655172415	3.405834409270396e-36	0	0	0	0	0	0	0	0	0	0	0	0	0	0	0	0	0	0	0	0	0	0	0	0	0	0	0	0	0	0	0	0	0	0	0	0	0	0	0	0	0	0	0	0	0	0	0	0	0	0	0	0	0	0	0	0	0	0	0	0	0	0	0	0	0	0	0	0	0	0	0	0	0	0	0	0	0	0	0	0	0	0	0	0	0	0	0	0	0	0	0	0	0	-1	0	0	0	0	0	0	1	0	6.072174997714146e-34
CGCGTGTCAATTAGCTATAGTAAATAC	1.8166807250102413e-36	1.0	0.4165958377653579	7	1550.0	1.4891938005485197	0.3477419354838709	0.3064516129032258	3.6333614500204826e-36	-1	0	0	0	0	0	0	0	0	0	0	0	0	0	0	0	0	0	0	0	0	0	0	0	0	0	0	0	0	0	0	0	0	0	0	0	1	-1	0	0	0	0	0	0	0	0	0	1	0	0	0	0	0	0	0	0	0	0	0	0	0	0	0	0	0	0	0	0	0	1	0	0	0	0	0	0	0	0	0	0	-1	0	0	0	0	0	0	0	0	0	0	1	0	0	0	0	0	0	0	0	0	0	6.473943098020779e-34
CGCTATGTCAACGAAAAAACAATAAAC	2.668832150922725e-36	9.882256354533702e-05	0.9652173913043478	1	333.0	1.498700981000052	0.954954954954955	0.7627627627627628	5.337664301845449e-36	0	0	0	0	0	0	1	0	0	0	0	0	0	0	0	0	0	0	0	0	0	0	0	0	0	0	0	0	0	0	0	0	0	0	0	0	0	0	0	0	0	0	0	0	0	0	0	0	0	0	0	0	0	0	0	0	0	0	0	0	0	0	0	0	0	0	0	0	0	0	0	0	0	0	0	0	0	0	-1	0	0	0	0	0	0	0	0	0	0	0	0	0	0	0	0	0	0	0	0	0	0	0	9.482578888636315e-34
CGCAGGTCAAAGTAACTGGCACAGCCG	2.8038624125908487e-36	1.0	0.9532411230388108	2	458.0	1.1915653118921312	0.3318777292576419	0.2903930131004367	5.6077248251816974e-36	0	0	0	0	0	0	0	0	0	0	0	0	0	0	0	0	0	0	0	0	0	0	0	0	0	0	0	0	0	0	0	0	0	0	0	0	0	0	0	0	0	1	0	0	0	0	0	0	0	0	0	0	0	0	0	0	0	0	0	0	0	0	0	0	0	0	0	0	0	0	0	0	0	0	0	0	0	0	0	0	0	0	0	0	0	0	0	0	0	0	-1	0	0	0	0	0	0	0	0	0	0	0	9.958459878559095e-34
CGCCCTGTTGGTATGCTAAGATAGGGT	4.179776578674033e-36	7.682369743319849e-17	0.6501719320868258	5	673.0	2.929357877685878	2.6047548291233285	2.4650817236255573	8.359553157348065e-36	1	0	0	0	0	0	0	0	0	0	0	0	0	0	-1	0	0	0	0	0	0	0	0	0	0	0	0	0	0	0	0	0	0	0	0	0	0	0	0	0	0	-1	1	0	0	0	0	0	0	0	0	0	0	0	0	0	0	0	0	0	0	0	0	0	0	0	0	0	0	0	0	0	0	0	0	0	0	0	0	0	0	0	0	0	0	1	0	0	0	0	-1	0	0	0	0	0	0	0	0	0	-1	0	1.4796822386041765e-33
CGCAACGTACGATGAAGCTCCACCGCG	7.389241918109716e-36	0.0010473013654999	0.9559620596205962	7	231.0	1.7436407996040884	1.3766233766233766	1.207792207792208	1.4778483836219433e-35	0	0	0	0	0	0	0	0	0	0	0	0	1	0	0	0	0	0	0	0	0	0	0	0	0	0	0	0	0	0	0	0	0	0	0	0	0	0	0	0	0	0	0	-1	0	0	0	0	0	0	0	0	0	0	0	0	0	0	0	0	-1	0	0	0	0	0	0	0	0	0	0	0	0	0	0	0	0	0	0	1	0	0	0	0	0	0	0	0	0	0	0	0	0	0	0	0	0	0	0	0	0	0	2.6032809766214834e-33
CGCTATGGAAACGTTAAGAAAAGTTAT	1.437861741465343e-35	2.2642507803625244e-46	0.8248587570621468	5	354.0	2.873270952100005	5.627118644067797	5.203389830508475	2.8757234829306853e-35	0	0	0	0	0	0	1	0	0	0	0	0	0	0	0	0	0	0	0	0	0	0	0	0	0	0	0	0	0	0	0	0	0	0	0	0	0	0	0	0	0	0	0	0	0	-1	0	0	0	0	0	0	0	0	-1	0	0	0	0	0	0	0	0	0	0	0	0	0	0	0	0	0	0	0	0	0	0	0	0	0	0	0	0	0	0	0	0	0	0	0	0	0	0	0	0	0	0	0	0	0	0	0	5.037890674688399e-33
CGCAGTATTCGCAAGCATGACTATGGC	1.6584478978901808e-35	2.1741444672003687e-05	0.8967640449438202	9	339.0	2.3915135241247216	1.784660766961652	1.5634218289085546	3.3168957957803616e-35	0	0	0	0	0	0	0	0	0	0	0	0	0	0	0	0	0	0	0	0	0	0	0	0	0	0	0	0	0	0	0	0	0	0	0	1	0	0	0	0	0	-1	0	0	0	0	0	0	0	0	0	0	0	0	0	0	0	0	0	0	0	0	0	0	0	0	0	0	0	0	0	0	0	0	0	0	0	0	0	0	0	0	0	0	0	0	0	0	-1	0	0	0	0	0	0	0	0	0	0	0	0	0	5.803332316608045e-33
CGCCAGAAACGTATAACTACGTAGCTG	1.7736828397156124e-35	5.352368662531663e-22	0.8366462793068298	8	544.0	2.7061158748707417	3.113970588235294	2.764705882352941	3.547365679431225e-35	0	0	0	0	0	0	0	0	0	0	0	0	0	0	0	0	0	0	0	0	0	0	0	0	0	0	0	0	0	0	0	0	0	0	0	0	0	0	0	0	0	0	-1	0	0	0	0	0	0	0	0	0	0	0	0	0	0	0	0	0	0	0	1	0	0	0	0	0	0	0	0	0	0	0	0	0	0	0	0	0	0	0	0	0	0	0	0	0	-1	0	0	0	0	0	0	0	0	0	0	0	0	0	6.203688927929611e-33
CGCAAGATGACATTAAAATAGCTGATG	2.087973487580628e-35	1.0	0.9415926025675554	4	1326.0	1.433891890946998	0.2835595776772247	0.2526395173453997	4.175946975161256e-35	0	0	0	0	0	0	0	0	0	0	0	0	0	0	0	0	0	0	0	0	0	0	0	0	0	0	0	0	0	0	0	0	0	0	0	0	0	0	0	0	0	0	0	0	0	0	0	0	0	0	0	0	0	0	0	0	0	0	0	0	0	0	0	0	0	0	0	0	0	0	0	0	0	0	0	0	0	1	0	0	0	0	0	0	0	0	0	0	0	0	0	0	-1	0	0	0	0	0	0	0	0	0	7.292645357199244e-33
CGCTTTGTCTGCGCTTGTGTGTGACCA	3.199852665128279e-35	7.195678148861799e-05	0.9053804481654766	3	255.0	2.610387428278345	1.792156862745098	1.7176470588235293	6.399705330256558e-35	-1	0	0	0	0	0	0	0	0	0	0	0	0	0	1	0	0	0	0	0	0	0	0	0	0	0	0	0	0	0	0	0	0	0	0	0	0	0	0	0	0	1	1	0	0	0	0	0	1	0	-1	0	0	0	0	0	0	0	0	0	0	0	0	0	0	0	0	0	0	0	0	0	0	0	0	0	0	0	0	0	0	0	0	0	0	0	0	0	-1	0	0	0	0	0	0	0	0	0	0	0	-1	0	1.1139210912967599e-32
CGCATTACCATTCAGAGCCTACGCTAT	3.490030122158725e-35	1.1458765034752597e-13	0.8742817940142354	5	307.0	2.639256969183564	2.0912052117263844	1.986970684039088	6.980060244317451e-35	0	0	0	0	0	0	0	0	0	0	0	0	0	0	0	0	0	0	0	0	0	0	0	0	0	0	0	0	0	0	0	0	0	0	0	0	0	1	0	0	0	0	0	0	0	0	0	0	0	0	-1	0	0	0	0	0	0	0	0	0	0	0	0	0	0	0	0	0	0	0	0	0	0	0	0	0	0	0	0	0	0	0	0	0	0	-1	0	0	1	0	0	0	0	0	0	0	0	0	0	0	0	0	1.2141024143434868e-32
CGCTTCTCTAAGGAAGTCGCTCCGCTC	4.71677554410699e-35	8.983180033911907e-27	0.9032595573440644	2	388.0	2.5610712936490194	8.105670103092784	1.9742268041237117	9.43355108821398e-35	0	0	0	0	0	0	0	0	0	0	0	0	-1	1	1	0	0	0	0	0	0	0	0	0	0	1	0	0	0	0	0	0	0	0	0	0	0	0	0	1	0	0	0	-1	0	0	0	0	0	0	-1	0	0	0	0	0	0	0	0	0	0	0	0	0	0	0	0	0	0	0	0	0	0	0	-1	0	0	0	0	0	0	0	1	0	0	0	0	0	0	0	0	0	0	0	0	0	0	0	0	1	0	0	1.6362549076669347e-32
CGCGCTAAAATACCGAAGCGGAACGCT	5.489186974330794e-35	4.47673863319995e-08	0.8837820394615526	3	455.0	2.188963446876286	1.5494505494505495	1.3296703296703296	1.0978373948661588e-34	0	0	0	0	0	0	0	0	0	0	0	0	0	1	1	0	0	0	0	0	0	0	0	0	0	1	0	0	0	0	0	0	0	0	0	0	0	0	0	0	0	0	0	0	0	0	0	0	0	0	-1	0	0	0	0	0	0	0	0	0	0	0	0	0	0	0	0	0	0	0	0	0	0	0	-1	0	0	0	0	0	0	0	0	0	0	0	0	0	0	0	0	0	0	0	0	-1	0	0	0	0	0	0	1.9017931589197148e-32
CGCGAAAAATGTAAATAATAATTTAAA	6.657685099970755e-35	1.0	0.9571382271917032	8	344.0	1.707778347197268	0.7732558139534884	0.5813953488372093	1.3315370199941512e-34	0	0	0	0	0	0	0	0	1	0	0	0	0	0	0	0	0	0	0	0	0	0	0	0	0	0	0	0	0	0	0	0	0	0	0	0	0	0	0	0	0	0	0	0	0	0	0	0	0	0	0	0	0	0	0	0	0	0	-1	0	0	0	0	0	0	0	0	0	0	0	0	0	0	0	0	0	0	0	0	0	0	0	0	0	0	0	0	0	0	0	0	0	0	0	0	0	0	0	0	0	0	0	2.3032763865852912e-32
CGCTTGACCAGGTCATCGACCAGCAGG	7.431778022646475e-35	1.0	0.8559139784946237	9	322.0	3.537568435028586	4.369565217391305	3.518633540372671	1.486355604529295e-34	0	0	0	0	0	0	0	0	0	0	0	0	0	0	0	0	0	0	0	0	0	0	0	0	0	0	0	0	0	0	0	0	0	0	0	-1	0	0	0	0	0	0	1	0	0	1	0	0	1	0	0	0	0	0	0	0	0	0	0	0	0	0	0	0	0	0	0	0	0	0	0	0	0	0	0	0	0	0	0	0	0	0	0	0	0	0	0	0	0	0	0	0	0	0	0	0	0	0	0	0	0	0	2.568549478982783e-32
CGCCTGCTGGTCGATGACCTGGTCAAG	7.558294574496134e-35	2.7582579491289075e-10	0.813302752293578	6	369.0	2.60640639980236	2.043360433604336	1.6476964769647695	1.5116589148992268e-34	0	0	0	0	0	0	0	0	0	0	0	0	0	0	0	0	0	0	0	0	0	0	0	0	0	0	0	0	0	0	0	0	0	0	0	-1	0	0	0	0	0	0	1	0	0	1	0	0	0	0	0	0	0	0	0	0	0	0	0	0	0	0	0	0	0	0	0	0	0	0	0	0	0	0	0	0	0	0	0	0	0	0	0	0	0	0	0	0	0	0	0	0	0	0	0	0	0	0	0	0	0	0	2.611808438468406e-32
CGCGGAGCTTGTTGGCTGTTTTGAGCT	9.287364904568697e-35	1.0	0.9231951871657754	8	382.0	1.5457979553259773	0.599476439790576	0.5392670157068062	1.8574729809137398e-34	0	0	0	0	0	0	0	0	0	0	0	0	0	0	0	0	0	0	0	0	0	0	0	0	0	0	0	0	0	0	0	0	0	0	0	0	0	0	0	0	0	0	0	0	0	1	0	0	0	0	0	0	0	0	0	0	0	0	0	0	0	0	0	0	0	0	0	0	0	0	0	0	0	0	0	0	0	0	0	0	0	0	0	0	0	-1	0	0	0	0	0	0	0	0	0	0	0	0	0	0	0	0	3.204103180369346e-32
CGCGTGTTCAGAGACAAATTGTTTAAA	1.3910876335732754e-34	1.0	0.950569136322069	6	2592.0	1.1061348254883523	0.2669753086419753	0.2179783950617284	2.782175267146551e-34	0	0	0	0	0	0	0	0	0	0	0	0	0	0	0	-1	0	-1	0	0	0	0	0	0	0	0	0	-1	0	0	0	0	0	0	0	0	0	-1	-1	0	-1	0	0	0	0	-1	0	0	0	0	0	0	0	0	0	0	0	0	0	0	0	0	0	0	0	0	0	0	0	0	1	0	0	0	0	0	0	0	0	0	0	-1	0	0	0	0	0	0	0	0	0	0	0	0	0	0	0	0	0	0	0	0	4.7840293082669287e-32
CGCAAATCCAAAGACGCAAAAATCTAC	1.4015829849850922e-34	3.316622537877153e-28	0.7431724356938711	9	322.0	2.997162949594815	4.139751552795032	4.105590062111801	2.8031659699701852e-34	-1	0	0	0	0	0	0	0	0	-1	0	0	0	0	0	0	0	0	0	0	0	0	0	0	0	0	0	0	0	0	0	0	0	0	0	0	0	0	0	0	0	-1	1	0	0	1	0	0	0	0	0	0	0	0	0	0	0	0	0	0	0	0	0	0	0	0	0	0	0	0	0	0	0	0	0	0	0	0	0	0	0	0	0	0	0	-1	0	0	0	0	0	0	0	0	0	0	0	0	0	0	1	0	4.8195871151094483e-32
CGCGCACGTAATCGCGCACATGCGCGC	1.5286511024057883e-34	1.0828373397871723e-47	0.8350426042145007	4	562.0	1.98267477379502	5.286476868327402	3.336298932384341	3.0573022048115766e-34	0	0	0	0	0	0	0	0	0	0	0	0	0	0	0	0	0	0	0	0	0	0	0	0	0	0	0	0	0	0	0	0	0	0	0	0	0	0	0	0	0	-1	0	0	0	0	0	0	0	0	0	0	0	0	0	0	0	0	0	0	0	0	1	0	0	0	0	0	0	0	0	0	0	0	0	0	0	0	0	0	0	0	0	0	0	0	0	0	0	0	0	0	0	0	0	0	0	0	0	0	0	0	5.251860310404792e-32
CGCTTGGTCTCGATCTGATCCAGTACA	1.622055648938521e-34	1.0	0.9887640449438202	8	424.0	1.3466991869321747	0.5424528301886793	0.5188679245283019	3.244111297877042e-34	0	0	0	0	0	0	0	0	0	0	0	0	0	0	0	0	0	0	0	0	0	0	0	0	0	0	0	0	0	0	0	0	0	0	0	0	0	0	0	0	0	0	0	0	0	0	0	1	0	0	0	0	0	0	0	0	0	0	0	0	0	0	0	0	0	0	0	0	0	0	0	0	0	0	0	0	0	0	0	0	0	0	0	0	0	-1	0	0	0	0	0	0	0	0	0	0	0	1	1	0	0	0	5.569231545352087e-32
CGCCATGATTTGGCAGGAGTGGTTCCG	1.715746505879581e-34	2.1804624595950694e-19	0.8377614764509189	3	396.0	2.8709692954493296	3.01010101010101	2.7803030303030303	3.431493011759162e-34	0	0	0	0	0	0	0	0	0	0	0	0	0	0	0	0	0	0	0	0	0	0	0	0	0	0	0	0	0	0	0	0	0	0	0	-1	0	0	0	0	0	0	0	0	0	1	0	0	0	0	0	0	0	0	0	0	0	0	0	0	0	0	0	0	0	0	0	0	0	0	0	0	0	0	0	0	0	0	0	0	0	0	0	0	0	0	0	0	0	0	0	0	0	0	0	0	0	0	0	0	-1	0	5.88803537994141e-32
CGCAGCATCATCAGCATCAAGAAGCGT	2.449641132739346e-34	1.177482801827029e-13	0.3763169161287073	1	1552.0	2.9985647273997023	1.6088917525773196	1.5173969072164948	4.899282265478692e-34	0	0	0	0	0	0	0	0	0	0	0	1	0	0	1	0	0	0	-1	1	1	-1	0	1	0	0	0	0	-1	0	-1	0	1	0	1	0	0	0	0	-1	0	0	1	0	-1	0	-1	0	0	-1	1	1	0	0	0	0	0	0	0	0	0	1	0	0	1	0	0	-1	0	0	0	0	0	1	-1	-1	0	-1	0	0	0	0	0	0	0	0	0	0	1	0	0	0	-1	0	1	0	0	0	1	-1	0	1	8.37895506393095e-32
CGCTGCTAATAGACTGAATCTATATCA	2.5368149158996994e-34	1.0	0.9402663533098315	6	249.0	1.6126261762366283	1.0281124497991967	0.6104417670682731	5.073629831799399e-34	0	0	0	0	0	0	0	0	0	0	0	0	0	0	0	0	0	0	0	0	0	0	0	0	0	0	0	0	0	0	0	0	0	0	0	0	0	0	0	0	0	0	0	0	0	0	0	0	0	0	0	0	0	0	0	0	0	0	0	0	1	0	0	0	0	0	0	0	0	0	0	0	0	0	0	0	0	0	0	0	0	0	0	0	0	0	0	0	0	0	0	0	0	0	-1	0	0	0	0	0	0	-1	8.674635319485351e-32
CGCGATATGGCTGACTGTGGCTTCTCA	2.787864258671891e-34	1.0	0.9644970414201184	4	261.0	1.3266984541948528	0.4636015325670498	0.4061302681992337	5.575728517343782e-34	0	0	0	0	0	0	0	0	0	0	0	0	0	0	0	0	0	0	0	0	0	0	0	0	-1	0	-1	0	0	0	0	0	0	0	0	0	0	0	1	0	0	0	0	0	0	0	0	0	0	0	0	0	0	0	0	0	0	0	0	0	0	0	0	0	0	0	0	0	0	0	0	0	0	0	0	0	0	0	0	0	0	0	0	0	0	0	0	0	0	0	0	0	0	0	1	0	0	0	0	0	0	0	9.524878125990806e-32
CGCTCTCCCCGGTCCAGGAGGTACATT	3.04983916788249e-34	8.646184902856425e-05	0.8178474641889276	7	750.0	1.584204971488001	0.816	0.724	6.09967833576498e-34	0	0	0	0	0	0	0	0	0	0	0	0	0	0	0	0	0	0	0	0	0	0	0	0	0	0	0	0	0	0	0	0	0	0	0	0	0	0	0	0	0	0	0	0	0	-1	0	1	0	0	0	0	0	0	0	0	0	0	0	0	0	0	0	0	0	0	0	0	0	0	0	0	0	0	0	0	0	0	0	0	0	0	0	0	0	-1	0	0	0	0	0	0	0	0	0	0	0	1	1	0	0	0	1.0412101544934057e-31
CGCAAGCGCAAAGACTGGGCTACACGA	3.722531719371689e-34	0.0068951358588419	0.9331313131313131	4	249.0	1.6973166852337862	1.678714859437751	1.502008032128514	7.445063438743378e-34	0	0	0	0	0	0	0	0	0	-1	0	0	0	0	0	0	0	0	0	0	0	0	0	0	0	0	0	0	0	0	0	0	0	0	0	0	0	0	0	0	0	0	0	0	0	1	0	0	0	0	0	0	0	0	0	0	0	0	0	0	0	0	0	0	0	0	0	0	0	0	0	0	0	0	0	0	0	0	0	0	0	0	0	0	0	0	0	0	0	0	0	0	0	0	0	0	0	0	0	0	0	0	1.2686660686580901e-31
CGCCGGATGATGTTTTCGAGCTTGGTC	4.648530176976951e-34	1.9206324605822238e-10	0.9068869165023012	7	313.0	2.636323130899716	2.07667731629393	1.9584664536741212	9.297060353953904e-34	0	0	0	0	0	0	0	0	0	0	0	0	0	0	0	0	0	0	0	0	0	0	0	0	0	0	0	0	0	0	0	0	0	0	0	-1	0	0	0	0	0	0	0	0	0	0	0	0	0	0	0	0	0	0	0	0	0	0	0	0	0	0	0	0	0	0	0	0	0	0	0	0	0	0	0	0	0	0	0	0	0	0	0	0	0	1	0	0	1	0	0	0	0	0	0	0	0	0	0	0	0	0	1.581201755180231e-31
CGCAGAATCGGACACAGTACCAGCCAA	5.581352491210446e-34	0.0002238641091469	0.9385657175491556	1	341.0	1.616329488890518	0.7419354838709677	0.6979472140762464	1.1162704982420893e-33	0	0	0	0	0	0	0	0	0	0	0	0	0	0	0	0	0	0	0	0	0	0	0	0	0	0	0	0	0	0	0	0	0	0	0	0	0	0	0	0	0	0	0	0	0	0	0	0	0	0	0	0	0	0	1	0	0	0	0	0	0	-1	0	0	0	0	0	0	0	0	0	0	0	0	0	0	0	0	0	0	0	0	0	0	0	0	0	0	0	0	0	0	0	0	0	0	0	0	0	0	0	0	1.8957896375343174e-31
CGCTAAACTCAGACGCGTTATGGAAGA	7.659904762005054e-34	7.142953623456741e-05	0.8446969696969697	1	596.0	1.5882642840386427	0.785234899328859	0.7197986577181208	1.5319809524010107e-33	0	0	0	0	0	0	0	0	0	0	0	0	0	0	0	0	0	0	1	0	0	0	0	0	0	0	0	0	0	0	0	0	0	0	0	0	0	0	0	0	0	0	-1	0	0	0	0	0	0	0	0	0	0	0	0	0	0	0	0	0	0	0	0	0	0	0	0	0	0	0	0	0	0	0	0	0	0	0	-1	0	0	0	0	0	0	0	0	0	0	0	0	0	0	1	0	0	0	0	0	0	0	0	2.5946434056447074e-31
CGCTCGCGCTATGGAAACGTTAAGAAA	1.374953477809689e-33	1.0788574738371625e-41	0.917815774958632	5	406.0	2.5448301025651854	5.386699507389163	5.187192118226601	2.749906955619378e-33	0	0	0	0	0	0	-1	0	0	0	0	0	0	0	0	0	0	0	0	0	0	0	0	0	0	0	0	0	0	0	0	0	0	0	0	0	0	0	0	0	0	0	0	0	0	-1	0	0	0	0	0	0	0	0	1	0	0	0	0	0	0	0	0	0	0	0	0	0	0	0	0	0	0	0	0	0	0	0	0	0	0	0	0	0	0	0	0	0	0	0	0	0	0	0	0	0	0	0	0	0	0	0	4.634933537373311e-31
CGCAGATATGAGACAACAAGTTCAGGC	2.862070215799233e-33	0.0003911326765589	0.5046684569303863	6	1117.0	2.648880920067856	2.254252461951656	1.829901521933751	5.724140431598466e-33	0	1	0	0	0	0	0	0	1	0	0	0	0	0	1	0	0	0	0	0	0	0	0	0	0	1	0	0	-1	0	0	0	0	0	-1	0	0	0	0	1	0	0	0	0	1	0	1	0	0	0	-1	1	0	0	0	0	0	0	0	-1	0	0	0	0	0	0	0	0	0	0	0	0	0	0	1	0	-1	0	0	0	0	0	0	0	0	0	0	0	0	0	0	0	0	0	0	0	0	0	0	0	0	0	9.586276159167987e-31
CGCTTGAGGTAGCCTGATCCTATTCCT	3.649556242255858e-33	1.0	0.9617777777777776	1	215.0	1.4639763689470735	0.6511627906976745	0.6	7.299112484511715e-33	0	0	0	0	0	0	0	0	0	0	0	0	0	0	0	0	0	0	0	0	0	0	0	0	0	0	0	0	0	0	0	0	0	0	0	0	0	0	0	0	0	0	0	0	0	0	0	0	0	0	0	0	0	0	0	0	0	0	0	0	0	0	0	0	0	0	0	0	0	0	0	0	0	0	0	0	0	0	0	0	0	0	0	0	-1	0	0	0	0	0	0	0	0	0	0	0	0	0	0	0	1	0	1.2198251288903229e-30
CGCAAACTTTAGGAATTGGTTGTTTGA	4.004183428961048e-33	1.0	0.9764185320145756	1	396.0	1.2553123488593656	0.4671717171717172	0.4621212121212121	8.008366857922096e-33	0	0	0	-1	0	0	0	0	0	0	0	0	0	0	0	0	0	0	0	0	0	0	0	0	0	0	0	0	0	0	0	0	0	0	0	0	0	0	0	0	0	0	0	0	0	0	0	0	0	0	0	0	0	0	0	0	0	0	0	0	0	0	0	0	0	0	0	0	0	0	0	0	0	0	0	0	0	0	0	0	0	0	0	0	0	0	0	0	0	0	0	0	0	0	-1	0	0	-1	-1	0	0	1	1.3371552051070128e-30
CGCCTATCTTCCCGGTTATGGACAACT	5.2306396056679395e-33	8.232573570224116e-15	0.9402356902356904	9	267.0	1.8891169483246333	2.310861423220974	2.157303370786517	1.0461279211335879e-32	0	0	0	0	0	0	0	0	0	0	0	0	0	0	0	0	0	0	0	0	0	0	0	0	0	0	0	0	0	0	0	0	0	0	0	-1	0	0	0	0	0	1	0	0	0	0	0	0	0	0	0	0	0	0	0	0	0	0	0	0	0	0	0	0	0	0	0	0	0	0	0	0	0	0	0	0	0	0	0	0	0	0	0	0	0	-1	0	0	0	0	0	0	0	0	0	0	0	0	0	0	0	0	1.742143192478345e-30
CGCTAGAAGATAAATTAACATCTGTTA	6.691288004029277e-33	3.821241806768165e-56	0.4711036518317032	7	837.0	3.7923732062794544	5.150537634408602	4.782556750298686	1.3382576008058554e-32	0	0	0	0	0	0	0	0	0	0	0	0	0	0	0	0	0	0	0	0	0	0	0	0	0	0	0	0	0	0	0	0	0	0	0	0	-1	0	0	0	0	0	0	0	0	0	0	0	0	0	0	0	0	0	0	0	0	0	0	0	0	0	1	0	0	0	0	0	0	0	0	0	0	0	0	0	0	0	0	0	0	0	0	0	0	0	0	0	0	0	0	0	0	0	0	0	0	0	0	0	0	0	2.2244389555993203e-30
CGCACTACGCAAGGACTGATTAGAAGA	9.073349538051776e-33	8.389441346071062e-21	0.8671460451276966	6	294.0	2.6188346779529668	3.312925170068027	2.806122448979592	1.8146699076103552e-32	0	0	0	-1	0	0	0	0	0	-1	0	0	0	0	0	0	0	0	0	0	0	0	0	0	0	0	0	0	0	0	0	0	0	0	0	0	0	0	0	0	-1	0	0	0	0	0	0	0	0	0	0	0	0	0	0	0	0	0	0	0	0	1	0	0	0	0	0	0	0	0	0	0	0	0	0	0	-1	0	0	0	0	0	0	0	0	0	0	0	0	0	0	0	0	0	0	0	0	0	0	0	1	0	3.0076243644793414e-30
CGCATTATAAATTTTGAAATATGTTGA	9.55428729774163e-33	0.0031848861801867	0.5967142615544443	7	932.0	2.2721053301990564	1.194206008583691	0.992489270386266	1.910857459548326e-32	-1	0	1	-1	0	0	0	0	0	1	-1	0	0	1	0	0	0	0	0	0	0	0	1	0	0	0	0	0	0	0	0	1	0	1	0	0	-1	0	0	0	0	1	0	0	0	0	0	1	0	0	0	0	0	1	-1	0	0	0	0	0	1	0	-1	0	-1	0	0	0	0	-1	0	0	0	0	0	0	0	0	0	0	-1	0	0	0	0	0	0	0	0	0	0	-1	0	0	0	0	0	1	1	0	0	0	3.165483347596839e-30
CGCTACACTAGGAATTCCACTTACCTC	1.1508507294226264e-32	0.0221152319161539	0.5985578930762163	9	941.0	2.6934803610349647	1.4325185972369818	1.3517534537725824	2.3017014588452528e-32	0	0	0	0	0	0	-1	0	0	0	0	0	0	0	0	0	0	0	0	0	0	0	0	0	0	0	0	0	0	0	0	0	0	0	0	0	0	0	0	0	0	0	0	0	0	0	0	0	0	0	0	0	0	0	1	0	0	0	0	0	0	0	0	0	0	0	0	0	0	0	0	0	0	-1	0	0	0	0	0	0	0	0	0	0	0	0	0	0	0	0	0	0	0	0	0	0	0	0	0	0	0	1	3.806173420552383e-30
CGCCTAAACCTAGATTTAGCAAAGGCT	1.2304082946362087e-32	7.408098880232002e-11	0.9836065573770492	5	207.0	1.3623245408940787	1.4685990338164252	1.2946859903381642	2.4608165892724174e-32	0	0	0	0	0	0	0	0	0	0	0	0	0	0	0	0	0	0	0	0	0	0	0	0	0	0	0	0	0	0	0	0	0	0	0	0	0	0	0	1	0	0	0	0	0	0	0	0	0	0	0	0	0	0	0	0	-1	0	0	0	0	0	0	0	0	0	0	0	0	0	0	0	0	0	0	0	0	0	0	0	0	0	0	0	0	0	0	0	0	0	0	0	0	0	0	0	0	0	0	0	0	0	4.067072085440204e-30
CGCGCCAAAAAGAATGGCAAGGTTCGG	1.483106989827116e-32	0.0943282369712081	0.9135264462103734	4	224.0	1.7679620048758553	1.2276785714285714	0.9553571428571428	2.966213979654232e-32	0	0	0	0	0	0	0	0	0	0	0	0	-1	0	0	0	0	0	0	0	0	0	0	0	0	1	0	0	0	0	0	0	0	0	0	0	0	0	0	0	0	0	0	0	0	0	0	0	0	0	0	0	0	0	0	0	0	0	0	0	0	0	0	0	0	0	0	0	0	0	0	0	0	0	0	0	0	0	0	1	0	0	0	0	0	0	0	0	0	0	0	0	0	0	0	0	0	0	0	0	0	0	4.895133906369474e-30
CGCTTGTGCCGCGTTGTACCAGTTGCT	1.5397385848270324e-32	1.0	0.888045540796964	8	288.0	2.5359341566505944	1.7673611111111112	1.4895833333333333	3.079477169654065e-32	0	0	0	0	0	0	0	0	0	0	0	0	0	0	-1	0	0	0	0	0	0	0	0	0	0	0	0	0	0	0	0	0	0	0	0	0	0	0	0	0	0	-1	-1	0	0	0	0	0	0	0	0	0	0	0	0	0	0	0	0	0	0	0	1	0	0	0	0	0	0	0	0	0	0	0	0	0	0	0	0	0	0	0	0	0	0	0	0	0	0	0	0	0	0	0	0	0	0	0	0	0	0	0	5.079719094722889e-30
CGCGGAGTTAAACGTGAAGACTTACCA	2.6336182833773765e-32	5.361038318183962e-07	0.8060876623376623	5	389.0	3.099771570718832	1.9922879177377888	1.9125964010282777	5.267236566754753e-32	0	0	0	0	0	0	0	0	0	0	0	0	0	0	0	0	0	0	0	0	0	0	0	0	0	0	0	0	0	0	0	0	0	0	0	0	0	0	0	0	0	0	0	0	0	0	1	0	1	1	0	0	0	0	0	0	0	0	0	0	0	0	0	0	0	0	0	0	0	0	0	0	0	0	0	0	0	0	0	0	0	0	0	0	0	0	0	0	0	0	0	0	-1	0	0	0	0	0	0	0	0	0	8.647621114076914e-30
CGCCTCAGAGCGTCCTAGAACGGTGCA	2.6709615763654613e-32	5.97441496957441e-13	0.9343172450472012	9	247.0	2.3220602254800022	1.874493927125506	1.7975708502024292	5.341923152730923e-32	-1	0	0	0	0	0	0	0	0	0	0	0	0	0	0	0	0	0	0	0	0	0	0	0	0	0	0	0	0	0	0	0	0	0	0	0	0	0	0	0	0	0	0	0	0	-1	0	0	0	0	0	0	0	0	0	0	0	0	0	0	0	0	0	0	0	0	0	0	0	0	0	0	0	0	0	0	0	0	0	0	0	0	0	0	0	1	0	0	0	0	0	0	0	0	0	0	0	0	0	0	0	0	8.769121738210145e-30
CGCGCCTCTTTCAATAACTCTCCATCT	4.67956292651083e-32	0.6436908985888107	0.9731542056074768	5	507.0	1.3284111584798972	0.3570019723865877	0.3254437869822485	9.35912585302166e-32	0	0	0	-1	0	0	0	0	0	0	0	0	0	0	0	0	0	0	0	0	0	0	0	0	0	0	0	0	0	0	0	0	0	0	0	0	0	0	0	0	0	0	1	0	0	0	0	0	0	0	0	0	0	0	0	0	0	0	0	0	0	0	0	0	0	0	0	0	0	0	0	0	0	0	0	0	0	0	1	0	0	0	0	0	0	0	0	0	0	0	0	0	0	-1	0	0	0	0	0	0	0	0	1.5279386114914312e-29
CGCAAAGACAAGTTCTACGGTAGATTT	4.928739478565363e-32	0.9565749389187056	0.85	6	360.0	1.715067582115863	0.7611111111111111	0.6861111111111111	9.857478957130726e-32	0	0	0	0	0	0	0	0	0	0	0	0	0	0	0	0	0	0	0	0	0	0	0	0	0	0	0	0	0	0	0	0	0	0	0	0	0	0	0	0	0	0	0	0	0	0	0	0	-1	0	1	0	0	0	0	0	0	0	-1	0	0	0	0	0	0	0	0	0	0	0	0	0	0	0	0	0	0	-1	0	0	0	0	0	0	0	0	0	0	0	0	-1	0	0	0	0	0	0	1	1	0	0	0	1.6084823430282404e-29
CGCATTTCAGTACCATTTGCTCAAATA	1.0287089687744416e-31	0.0537750295830102	0.931020844045406	3	324.0	2.10599655937441	1.2253086419753083	0.9783950617283952	2.057417937548883e-31	0	0	0	0	0	0	0	0	0	0	0	0	0	0	0	0	0	0	0	0	0	0	0	0	0	0	0	0	0	0	0	0	0	0	0	0	0	0	0	0	0	0	0	0	0	0	0	0	0	0	0	0	0	0	0	0	0	0	0	0	0	0	0	0	0	0	0	0	0	0	0	0	0	0	0	0	0	0	-1	0	0	0	0	0	0	0	0	0	1	-1	0	0	0	0	0	0	0	0	0	0	0	0	3.3341069943848187e-29
CGCAGACTTTAGGAATAGGTTGTATTA	1.1305225714878158e-31	2.2827306207865437e-05	0.6502253814147019	3	636.0	1.7131246134218474	0.7138364779874213	0.6792452830188679	2.2610451429756317e-31	0	0	0	0	0	0	0	0	0	0	0	0	0	0	-1	0	0	0	0	0	0	0	0	0	0	1	0	0	-1	0	0	0	0	0	1	0	0	0	0	0	0	0	0	0	0	0	0	0	0	0	0	0	0	0	0	0	0	0	0	0	0	0	0	0	0	0	0	0	0	0	0	0	0	0	0	0	0	0	1	0	0	0	0	0	0	0	0	0	-1	0	0	0	0	0	0	-1	0	0	0	0	0	0	3.6610578797746874e-29
CGCTATAATACAAATGATAATTCAAGA	1.473500050633135e-31	7.84183946991166e-05	0.9571390833443402	6	247.0	1.5051913538436454	1.0364372469635628	1.0242914979757085	2.9470001012662703e-31	0	0	0	0	0	0	0	0	0	0	0	0	0	0	0	1	0	0	0	0	0	0	0	0	0	0	0	0	0	0	0	0	0	0	0	0	0	0	0	0	1	0	0	0	0	1	0	0	0	0	0	0	0	0	0	0	0	0	0	0	0	0	0	0	0	0	0	0	0	0	0	0	0	0	0	0	0	0	0	0	0	0	0	0	0	0	0	0	0	0	0	0	0	0	-1	0	0	0	0	0	0	-1	4.760474952852809e-29
CGCTTAGTTTCAGCAACAAACAGACGG	1.6849059034685226e-31	1.0	0.3099114503816794	4	1149.0	1.465631208010398	0.3846823324630113	0.3324630113141862	3.3698118069370453e-31	0	0	0	0	0	0	0	0	0	0	0	1	0	0	0	0	0	0	1	-1	1	-1	0	0	0	0	0	0	1	0	1	0	-1	0	0	0	0	0	0	-1	0	0	0	0	0	0	0	0	0	-1	0	0	0	0	0	0	0	0	0	0	0	-1	0	0	0	0	0	-1	0	0	0	0	0	-1	0	-1	0	0	0	0	0	0	0	0	0	0	0	0	1	0	0	0	0	0	0	1	0	0	0	0	0	0	5.437501062110143e-29
CGCCTGATCAATAGTTATAGCTTTACC	2.449787330012044e-31	6.400669045700873e-05	0.2704149933065596	8	1743.0	1.3074514327082665	0.5060240963855421	0.3889845094664372	4.899574660024088e-31	0	0	0	0	0	0	0	1	-1	0	0	0	0	0	0	0	0	0	0	0	0	0	0	-1	0	0	0	0	0	0	1	0	0	0	0	0	0	-1	0	0	0	0	0	0	0	0	0	0	0	1	0	-1	0	0	0	0	0	0	0	0	0	0	0	0	0	0	0	0	0	0	0	0	0	0	0	0	0	0	0	0	0	0	0	0	0	0	0	0	0	0	0	0	1	0	0	0	0	0	0	0	0	0	7.880733069604853e-29
CGCAAATAATTCATCTGGAGATTGTAC	2.45634194825926e-31	1.0	0.9179395028451632	2	285.0	1.4957796192762909	0.5368421052631579	0.5263157894736842	4.912683896518519e-31	0	0	0	0	0	0	0	0	0	0	0	0	0	0	0	0	0	0	0	0	0	0	0	0	0	0	0	0	0	0	0	0	0	0	0	0	0	0	0	-1	0	0	0	0	0	0	0	0	0	1	0	0	0	0	0	0	0	0	0	0	0	0	0	0	0	0	0	0	0	0	0	0	0	-1	0	-1	0	0	0	0	0	0	0	0	0	0	0	0	0	0	0	0	0	0	0	0	0	0	0	0	0	0	7.901413476199209e-29
CGCTATGGATTTAGAATTACCGATATC	3.723672000947666e-31	0.7200765446719868	0.9266069464089266	6	391.0	1.6148207000193249	0.7672634271099744	0.7186700767263428	7.447344001895333e-31	0	0	0	0	1	0	0	0	0	1	0	0	1	0	0	0	0	0	0	0	0	0	1	0	0	0	0	0	0	0	0	1	0	1	0	0	0	0	0	0	0	0	0	0	0	0	0	0	0	0	0	0	0	0	0	0	0	0	0	0	1	0	0	0	0	0	0	0	0	0	0	0	0	0	0	0	0	0	0	0	0	0	0	0	0	0	0	0	0	0	0	0	0	0	-1	0	0	0	0	0	0	-1	1.1930640167088118e-28
CGCTTGTGAGTTCTGTCCTCCCGGGGC	3.95416782618964e-31	1.0	0.8614969135802468	7	258.0	2.2042445289070742	1.368217054263566	1.124031007751938	7.90833565237928e-31	0	0	0	0	0	0	0	0	0	0	0	0	0	0	0	0	0	0	0	0	0	0	0	0	0	0	0	0	0	0	0	0	0	0	0	0	0	0	0	0	0	0	0	0	0	-1	0	1	0	0	0	0	0	0	0	0	0	0	0	0	0	0	0	0	0	0	0	0	0	0	0	0	0	0	0	0	0	0	0	0	0	0	0	0	0	-1	0	0	0	0	0	0	0	0	0	0	0	1	1	0	0	0	1.2662978467834251e-28
CGCGTCCTGTTGCCTGGGGCCCGTTCA	4.076813207004371e-31	2.2001701343138514e-10	0.9739776951672864	6	361.0	1.2275307211949116	0.8836565096952909	0.8199445983379502	8.153626414008743e-31	0	0	0	0	0	0	0	0	0	0	0	0	0	0	0	0	0	0	0	0	0	0	0	0	0	0	0	0	0	0	0	0	0	0	0	0	0	0	0	1	0	0	0	0	0	0	0	0	0	0	0	0	0	0	0	0	0	0	0	0	0	0	0	-1	0	0	0	0	0	0	0	0	0	0	0	0	0	0	0	0	0	0	0	0	0	0	0	0	0	0	0	0	0	0	0	0	0	0	0	0	0	0	1.3051415115467543e-28
CGCATTGCCGGAGCGGCAGTAGACGGA	5.972961487144068e-31	0.1243989438476392	0.9178422152560084	9	331.0	1.4537493401328203	0.6374622356495468	0.5287009063444109	1.1945922974288136e-30	0	0	0	0	0	0	0	0	0	-1	0	0	0	0	0	0	0	0	0	0	0	0	0	0	0	0	0	0	0	0	0	0	0	0	0	0	0	0	0	0	0	0	0	0	0	1	0	0	0	0	0	0	0	0	0	0	0	0	0	0	0	0	0	0	0	0	0	0	0	0	0	0	0	0	0	0	0	0	0	0	0	0	0	0	0	0	0	0	0	0	0	0	0	0	0	0	0	0	0	0	0	0	1.9054001917313517e-28
CGCAAATTAACTTAATGGACTCATACG	6.4035853474098204e-31	1.0	0.2230711905280257	7	3386.0	1.1708446479618355	0.3443591258121677	0.2023036030714707	1.2807170694819641e-30	-1	0	0	0	0	1	0	0	0	0	0	0	0	0	0	0	0	0	0	0	0	0	0	0	0	0	0	0	0	0	0	-1	0	0	0	0	-1	0	0	0	0	-1	0	0	0	0	0	-1	0	0	0	0	0	0	0	0	0	0	0	0	1	0	0	0	0	0	0	0	0	1	0	0	0	0	0	0	0	0	0	0	-1	0	0	0	0	0	0	0	0	0	0	1	0	0	0	0	0	0	0	0	0	0	2.0414014244197045e-28
CGCTGAGAAGAAGCCTTATTATATTCA	6.5171537514730815e-31	1.0	0.9465602463333604	9	373.0	1.5330353638922631	0.4906166219839142	0.3860589812332439	1.3034307502946165e-30	0	0	0	0	0	0	0	0	0	0	0	0	0	0	0	0	0	0	0	0	0	0	0	0	0	0	0	0	0	0	0	0	0	-1	0	0	0	0	0	1	0	0	0	0	0	0	0	0	0	0	0	0	0	0	-1	0	0	0	0	0	0	0	0	0	0	0	0	0	0	0	0	0	0	0	0	0	0	0	0	0	0	0	0	0	0	0	0	0	0	0	0	0	0	0	0	0	0	0	0	0	0	0	2.0771560000188355e-28
CGCTAAGGGACGTTACCACGTCCAGTT	9.925485951429304e-31	0.0003088516320713	0.9500804073974806	9	1215.0	0.8885523388679588	0.2954732510288065	0.248559670781893	1.985097190285861e-30	0	0	0	0	0	0	0	0	0	0	0	0	0	0	0	0	0	0	0	0	0	0	0	0	0	0	0	0	0	0	0	0	0	0	0	0	0	0	0	0	0	0	0	0	0	0	0	1	0	0	0	0	0	0	0	0	0	0	0	0	0	0	0	0	0	0	0	0	0	0	0	0	0	0	0	0	0	0	0	0	0	0	0	0	0	0	0	0	-1	0	0	0	0	0	0	0	0	0	0	0	0	0	3.1516659472085464e-28
CGCATATCTTCCACGGCTCGCTGATAA	1.1154450499968292e-30	0.1255524195974707	0.8619316991410014	4	627.0	2.061416321055453	1.8516746411483251	1.6251993620414673	2.2308900999936587e-30	0	0	0	0	0	0	0	0	0	0	0	-1	0	0	0	0	0	0	0	0	0	0	0	0	0	0	0	0	0	0	0	0	0	0	0	0	0	0	0	0	0	-1	0	0	0	0	0	0	0	0	0	0	0	0	0	0	0	0	0	0	0	0	1	0	0	0	0	0	0	0	0	0	0	0	0	0	0	0	0	0	0	-1	0	0	0	0	0	0	0	0	0	0	0	0	0	0	0	0	0	0	0	0	3.537359377696563e-28
CGCCTTTTTTAACTTGTTTTAAGTTTC	1.3395541891991606e-30	0.0094129482972546	0.6838080765624495	9	511.0	2.6904799717409515	2.275929549902153	1.9823874755381603	2.679108378398321e-30	0	0	0	0	0	0	0	0	0	0	0	0	0	0	0	0	0	0	0	0	0	0	0	0	0	0	0	0	0	0	0	0	0	0	0	0	-1	0	0	0	0	0	0	0	0	0	0	0	0	0	1	0	0	0	0	0	0	0	0	0	0	0	1	0	0	0	0	0	0	0	0	0	0	0	0	0	0	0	0	0	0	0	1	0	0	0	0	0	0	0	0	0	0	0	0	0	0	0	0	0	0	0	4.240755894177915e-28
CGCAAAATATCATTAATAGTAATTTTA	1.9523405052495996e-30	1.5450260893229605e-11	0.7006530799391006	6	858.0	1.5815490232005642	0.94988344988345	0.8857808857808858	3.904681010499199e-30	0	0	0	0	0	0	0	0	0	0	0	1	0	0	0	0	0	0	1	1	1	1	0	-1	0	0	0	0	1	0	0	0	-1	0	0	0	0	0	0	-1	0	0	0	0	0	0	0	0	0	1	0	1	0	0	0	0	0	0	0	0	0	0	0	0	0	0	0	0	0	0	0	0	0	-1	-1	-1	0	0	0	0	0	0	0	0	0	0	0	0	-1	0	0	0	0	0	0	-1	0	0	0	-1	0	0	6.157815735463308e-28
CGCTTACGCAGTTTGCACCCTGTACAC	2.069587526595065e-30	1.0	0.9213386727688788	9	244.0	1.8968947139291257	1.7663934426229508	1.4344262295081966	4.1391750531901294e-30	0	0	0	0	0	0	0	0	0	0	0	0	0	0	0	0	0	0	0	0	0	0	0	0	0	0	0	0	0	0	0	0	0	0	0	-1	0	0	0	0	0	1	0	0	0	0	0	0	0	0	0	0	0	0	0	0	0	0	0	0	0	0	0	0	0	0	0	0	0	0	0	0	0	0	0	0	0	0	0	0	0	0	0	0	0	0	0	0	0	0	0	0	0	0	0	0	0	0	0	0	0	0	6.524757591340856e-28
CGCCGTCAATTTCAAATCCCAGCGCAA	2.1180802311532232e-30	1.0	0.9161476868327402	1	441.0	1.4090923854717046	0.6031746031746031	0.5328798185941043	4.2361604623064464e-30	0	0	0	0	0	0	-1	0	0	0	0	0	0	0	0	0	0	0	0	0	0	0	0	0	0	0	0	0	-1	0	0	0	0	0	0	0	0	0	0	0	0	0	0	0	0	0	0	0	0	0	0	0	0	0	0	0	0	0	0	0	0	0	0	0	0	0	0	0	0	0	0	0	0	0	0	1	0	0	0	0	0	0	0	0	0	-1	0	0	0	0	0	0	0	0	0	0	0	0	0	0	0	0	6.675937290503047e-28
CGCCAAAATCATATACTCTTACTTTTA	2.799493921904777e-30	8.745434123479234e-12	0.888095238095238	8	224.0	1.893448995234542	1.1830357142857142	1.0714285714285714	5.598987843809553e-30	0	0	0	0	0	0	0	0	0	0	0	0	0	0	0	0	0	0	0	0	0	0	0	0	0	0	0	0	0	0	0	0	0	-1	0	0	0	0	0	0	0	0	0	0	0	0	0	0	0	0	0	0	0	0	1	0	0	0	0	0	1	0	0	0	0	0	0	0	0	0	0	0	0	0	0	0	0	0	0	0	0	0	0	0	0	0	0	0	0	0	0	0	0	0	0	0	0	0	0	0	0	0	8.800695624236267e-28
CGCTTCCCGTCCCTCCTACTATTAAAA	3.0055503736356773e-30	0.0089669149781362	0.877121640735502	6	213.0	2.233834602590889	1.84037558685446	1.5352112676056338	6.0111007472713545e-30	0	0	0	0	0	0	0	0	0	0	0	0	0	0	0	0	0	0	0	0	0	0	0	0	0	0	0	0	0	0	0	0	0	0	0	0	0	0	0	0	0	0	0	0	0	-1	0	0	0	0	0	0	0	0	0	0	0	0	0	0	0	0	0	0	0	0	0	0	0	0	0	0	0	0	0	0	0	0	0	0	0	0	0	0	0	-1	0	0	0	0	0	0	0	0	0	0	0	1	1	0	0	0	9.44222699765463e-28
CGCGTTCGACAATCCGGTCACACAAAT	3.189032471639374e-30	1.0	0.9028925619834712	6	253.0	2.094214100117894	0.8656126482213439	0.758893280632411	6.378064943278748e-30	0	0	0	0	0	0	0	0	0	0	0	0	0	0	0	0	0	0	0	0	0	0	-1	0	0	0	0	0	0	0	0	0	0	0	0	0	0	0	0	0	0	0	0	0	0	0	0	0	0	0	0	0	0	0	0	0	0	0	-1	0	0	0	0	0	0	0	0	0	0	1	0	0	0	0	0	0	0	0	0	0	0	0	0	0	0	0	0	0	0	0	0	0	0	0	0	0	0	0	0	0	0	0	1.0011936781103027e-27
CGCTATGACGATGCTGTTGCGATTGCT	3.592308834958327e-30	0.3755663893427315	0.8787527193618564	9	302.0	1.8970451494955056	0.9238410596026492	0.7947019867549668	7.184617669916654e-30	0	0	0	0	0	0	0	0	0	0	0	0	1	0	-1	0	0	0	0	0	0	0	0	-1	0	1	0	0	0	0	0	0	0	0	0	0	0	0	0	0	0	0	0	0	0	0	0	0	0	0	0	0	0	0	0	0	0	0	0	0	-1	0	0	0	0	0	0	0	0	0	0	0	0	0	0	0	0	0	0	-1	0	0	0	0	0	0	0	0	0	0	0	0	0	0	0	0	0	0	0	0	0	0	1.1264402257858652e-27
CGCGTGCGGAAAGATGGATAAGCTTGC	3.6390723304640285e-30	1.0	0.4350969046726637	4	2102.0	1.6303583493178286	0.5842055185537584	0.4838249286393911	7.278144660928057e-30	0	0	0	0	0	0	0	-1	0	0	0	-1	0	0	0	0	0	0	1	1	1	1	0	-1	0	0	0	0	1	0	-1	0	1	0	1	0	0	0	0	0	0	0	1	0	-1	0	-1	0	0	1	0	0	0	0	0	-1	0	0	0	-1	0	0	0	0	0	0	0	0	0	0	0	0	0	1	1	0	-1	-1	-1	0	0	0	0	0	0	0	0	0	1	0	0	0	0	0	0	-1	0	0	0	0	0	0	1.140999665094697e-27
CGCGCCGTGAGGCAAACTTAAATAATA	3.961334891655244e-30	0.6257701278002318	0.46781271233054	4	1493.0	1.273625396269443	0.3878097789685197	0.3328868050904219	7.922669783310487e-30	1	0	0	0	0	0	0	0	0	0	-1	0	0	0	0	0	0	0	0	0	0	0	0	0	0	0	0	0	0	0	0	0	0	0	0	0	1	0	0	0	0	0	0	0	0	0	0	1	0	0	0	0	0	0	0	0	0	0	0	0	0	0	0	0	0	0	0	0	0	1	0	0	0	0	0	0	0	0	0	0	0	0	0	0	0	0	0	0	0	0	0	-1	0	0	0	0	0	0	0	0	0	0	1.2410979774474532e-27
CGCTGAGACTTTTTCCTTCTGAACGTG	4.144613214811216e-30	0.024282397338529	0.2876410214637722	3	2002.0	1.3578617549439016	0.3961038961038961	0.3516483516483517	8.289226429622432e-30	0	0	0	0	0	0	0	0	0	0	1	0	0	1	0	1	0	-1	0	0	0	0	0	0	0	0	0	-1	0	0	0	0	0	1	0	1	0	-1	1	0	1	0	0	0	0	1	0	0	0	0	0	0	0	0	0	0	0	0	0	0	0	0	0	0	0	0	0	0	0	0	-1	0	0	0	0	0	0	0	0	0	0	0	0	0	1	0	0	0	0	0	0	0	0	0	0	0	1	0	0	0	0	0	1.2979012272006045e-27
CGCACCGGCGTCGACATTCCGGACTTC	7.429415199939911e-30	5.793912120761806e-09	0.9659333752357008	4	314.0	1.5445043463276764	1.5	1.4235668789808915	1.4858830399879825e-29	0	0	0	0	0	0	0	0	0	0	0	0	0	0	0	0	0	0	0	0	0	0	0	0	0	0	0	0	0	0	0	0	0	0	0	0	0	0	0	0	0	0	0	0	0	1	0	1	0	0	0	0	0	0	0	0	0	0	0	0	0	0	0	0	0	0	0	0	0	0	0	0	0	0	0	0	0	0	0	0	0	0	0	0	0	-1	0	0	0	0	0	0	0	0	0	0	0	-1	-1	0	0	0	2.3133525429604307e-27
CGCAACTTGCAAGGGACTCCGCCGGTT	8.256284470231288e-30	0.8401015453817212	0.9145473370866498	7	407.0	1.8360231592973573	0.8132678132678133	0.7542997542997543	1.6512568940462576e-29	0	0	0	0	0	0	0	0	0	0	0	0	0	0	0	0	0	0	0	0	0	0	0	0	0	0	0	0	0	0	0	0	0	0	0	-1	0	0	0	0	0	0	0	0	0	0	0	0	0	0	0	1	0	0	0	0	0	0	0	0	0	0	0	0	0	0	0	0	0	0	0	0	0	0	0	0	0	0	0	0	0	0	0	0	0	0	0	0	0	0	0	0	0	0	0	0	0	0	0	0	0	0	2.568026721903202e-27
CGCAGTTATACGGAAGCCTCGGCACAT	1.277170457811716e-29	9.73988545000679e-06	0.8328328328328328	2	256.0	2.450257804500443	3.2109375	2.45703125	2.554340915623432e-29	0	0	0	0	0	0	0	0	0	0	0	0	0	0	0	0	0	0	0	0	0	0	1	0	0	0	0	0	0	0	0	0	0	0	0	0	0	0	0	0	0	0	0	0	0	0	0	0	0	0	0	0	0	0	0	0	0	0	0	0	0	0	0	0	0	0	0	0	0	-1	0	0	0	0	0	0	0	0	0	0	0	0	0	0	0	0	0	0	0	0	0	0	0	0	0	0	0	0	0	0	0	0	3.9565312146334154e-27
CGCTAATGAAATTGAAGGGTATATAAA	1.468294857575958e-29	0.0983859967960719	0.4129901960784313	1	948.0	1.3965162705979672	0.3660337552742616	0.3080168776371308	2.936589715151916e-29	0	-1	0	0	0	0	0	-1	0	0	0	1	0	0	0	0	0	0	1	1	-1	1	0	-1	0	0	0	0	0	0	0	0	-1	0	0	0	0	0	0	0	0	0	0	-1	0	0	0	0	0	1	0	-1	0	0	0	0	0	0	0	0	0	-1	0	0	0	0	0	0	0	0	0	0	0	0	0	-1	0	0	0	0	0	0	0	0	0	0	0	0	0	0	0	0	-1	0	0	0	0	0	0	0	0	0	4.542102654275548e-27
CGCAGGATTAAACAAACCATGACCACG	1.4685420606652392e-29	1.0822597814047872e-14	0.7384764677341097	8	337.0	2.1746695628876087	1.6765578635014835	1.4213649851632046	2.9370841213304784e-29	0	0	0	0	0	0	0	0	0	0	0	0	0	0	0	0	0	0	0	0	0	0	-1	0	0	0	0	0	0	0	0	0	0	0	0	0	0	0	0	0	0	0	0	0	0	0	0	0	0	0	0	0	0	0	0	0	0	0	-1	0	0	0	0	0	0	0	0	0	0	1	0	0	0	0	0	0	0	0	0	0	0	0	0	0	0	0	0	0	0	0	0	0	0	0	0	0	0	0	0	0	0	0	4.542821895163454e-27
CGCGATAAAGCGTCCAGGTCACCAACT	1.500209176941758e-29	1.0	0.8713053479010926	5	326.0	2.3222675582478605	0.9294478527607362	0.7944785276073619	3.000418353883516e-29	0	0	0	0	0	0	0	0	0	0	0	0	0	0	0	0	0	0	0	0	0	0	0	0	0	0	0	0	0	0	0	0	0	0	0	0	0	0	0	0	0	0	-1	0	0	0	0	0	0	0	0	0	0	0	0	0	0	0	0	0	0	0	0	0	0	0	0	0	0	0	0	0	0	0	0	0	0	0	-1	0	0	0	0	0	0	0	0	0	0	0	0	0	0	0	0	0	0	0	0	0	1	0	4.63980642674516e-27
CGCCTGGTCGATGCTGAATGTGTCACC	1.5253484627461905e-29	1.0	0.880976786252638	8	417.0	2.453816760058412	2.882494004796163	2.287769784172662	3.050696925492381e-29	0	0	0	0	0	0	0	0	0	0	0	0	0	0	0	0	0	0	0	0	0	0	0	0	0	0	0	0	0	0	0	0	0	0	0	0	0	0	0	0	0	0	-1	0	0	0	0	0	0	0	0	0	0	0	0	0	0	0	0	0	0	0	1	0	0	0	0	0	0	0	0	0	0	0	0	0	0	0	0	0	0	0	0	0	0	0	0	0	0	0	0	0	0	0	0	0	0	0	0	0	0	0	4.716706920482819e-27
CGCCTAGACGCGGCGGGCGTAGCGTAC	1.6621217318575388e-29	6.490243223580294e-30	0.9790575916230366	5	274.0	1.36414359119639	5.423357664233577	1.6496350364963503	3.3242434637150776e-29	0	0	0	0	0	0	0	0	0	0	0	0	0	0	0	0	0	0	0	0	0	0	0	0	0	0	0	0	0	0	0	0	0	0	0	0	0	0	0	0	0	0	0	0	0	0	0	0	0	0	0	0	0	0	0	0	-1	0	0	0	0	0	0	0	0	0	0	0	0	0	0	0	0	0	0	0	0	0	0	0	0	0	0	0	1	0	0	0	0	0	0	0	0	0	0	0	0	0	0	0	0	0	5.135066778529753e-27
CGCACAGCGAGTCGGATGAACGGAAAG	1.7863510810522065e-29	0.0001052924640625	0.9312376365356496	6	456.0	1.672439925152833	0.9978070175438596	0.8881578947368421	3.572702162104413e-29	0	0	0	0	0	0	0	0	0	0	0	0	0	0	0	0	0	0	0	0	0	0	0	0	0	0	0	0	0	0	0	0	0	0	0	0	0	0	0	0	0	0	0	0	0	-1	0	0	0	0	0	0	0	0	0	0	0	0	0	0	0	0	0	0	0	0	0	0	0	0	0	0	0	0	0	0	0	0	0	0	0	0	0	0	0	1	0	0	0	0	0	0	0	0	0	0	0	1	1	0	0	0	5.515395545789025e-27
CGCAGAGAGTCATCCCGGAGAACATTG	2.653383207395894e-29	1.0	0.9150700280112044	4	277.0	1.8698464908449048	1.1732851985559567	0.9530685920577616	5.306766414791788e-29	0	0	0	0	0	0	0	0	0	0	0	0	0	0	0	0	0	0	0	0	0	0	0	0	0	0	0	0	0	0	0	0	0	0	0	0	0	0	0	0	0	0	0	0	0	-1	0	0	0	0	0	0	0	0	0	0	0	0	0	0	0	0	0	0	0	0	0	0	0	0	0	0	0	0	0	0	0	0	0	0	0	0	0	0	0	-1	0	0	0	0	0	0	0	0	0	0	0	1	1	0	0	0	8.161229927290941e-27
CGCCCTTTTTTTGTACGCCACGCCCGC	2.9880946386650585e-29	1.953786053949636e-20	0.9551282051282052	4	810.0	1.0973493630909466	0.6	0.5901234567901235	5.976189277330117e-29	0	0	0	0	0	0	0	0	0	0	0	0	0	0	0	0	0	0	0	0	0	0	0	0	0	0	0	0	0	0	0	0	0	0	0	0	0	0	0	1	0	0	0	0	0	0	0	0	0	0	0	0	0	0	-1	0	0	0	0	0	0	0	0	0	0	0	0	0	0	0	0	0	0	0	0	0	0	0	0	0	0	0	0	0	0	0	0	0	0	0	0	0	0	0	0	0	0	0	0	0	0	0	9.181409319687864e-27
CGCTGATCCTATCATATATATAACTGG	3.4814283242385373e-29	2.6794617979818764e-05	0.3096123704335973	1	1929.0	1.3402397833193915	0.5635044064282011	0.5007776049766719	6.962856648477075e-29	0	0	0	0	0	0	0	0	0	0	0	0	0	0	0	-1	0	-1	0	0	0	0	0	0	0	0	0	1	0	0	0	0	0	0	0	1	0	1	1	0	-1	0	0	0	0	-1	0	0	0	0	0	0	0	0	0	0	0	0	0	0	0	0	0	0	0	0	0	0	0	0	-1	0	0	0	0	0	0	0	0	0	0	-1	0	0	0	0	0	0	0	0	0	0	0	0	0	0	0	0	0	0	0	0	1.0681222565754848e-26
CGCTAATATATTAGACATAACAGCGGA	4.0591247804453317e-29	1.0	0.5356989247311827	7	1147.0	1.3970511760523212	0.3757628596338274	0.2781168265039233	8.118249560890663e-29	0	1	0	0	0	0	0	0	0	0	0	-1	0	0	0	0	0	0	1	-1	-1	1	0	0	0	0	0	0	0	0	0	0	1	0	0	0	0	0	0	0	0	0	0	0	0	0	0	0	0	-1	0	0	0	0	0	0	0	0	0	0	0	0	0	0	0	0	0	1	0	0	0	0	0	0	0	0	0	1	0	0	0	0	0	0	0	0	0	0	0	0	0	0	0	0	0	0	0	0	0	0	0	0	1.2435728141466416e-26
CGCATATCCATTTTCCCGCTCTCATGA	6.125574022589857e-29	9.701077316538392e-07	0.878761945514192	4	294.0	2.1738320955615174	1.6938775510204085	1.489795918367347	1.2251148045179715e-28	0	0	0	0	0	0	0	0	0	0	0	0	0	0	0	0	0	0	0	0	0	0	0	0	0	0	0	0	0	0	0	0	0	0	0	0	0	0	0	0	0	0	0	0	0	-1	0	-1	0	0	0	0	0	0	0	0	0	0	0	0	0	0	0	0	0	0	0	0	0	0	0	0	0	0	0	0	0	0	0	0	0	0	0	0	0	0	0	0	0	0	0	0	0	0	0	0	0	1	1	0	0	0	1.8691005705064245e-26
CGCAAGACCAATCTGGATTTTTACTAT	6.689324513798487e-29	0.0025326428691097	0.9424901185770752	8	247.0	1.604695479651095	1.311740890688259	1.1781376518218625	1.3378649027596974e-28	0	0	0	0	0	0	0	0	0	-1	0	0	0	0	0	0	0	0	0	0	0	0	0	0	0	0	0	0	0	0	0	0	0	0	0	0	0	0	0	0	0	0	0	0	0	-1	0	0	0	0	0	0	0	0	0	0	0	0	0	0	0	0	0	0	0	0	0	0	0	0	0	0	0	0	0	0	0	0	0	0	0	0	0	0	0	0	0	0	1	0	0	0	0	0	0	0	0	0	0	0	0	0	2.039607872825003e-26
CGCTCTTCTCGTGAGACGATTCTTCGT	8.541000876025196e-29	1.0	0.9183980728696176	6	204.0	1.871518268285732	0.8333333333333334	0.7647058823529411	1.7082001752050389e-28	0	0	0	-1	0	0	0	0	0	0	0	0	0	0	0	0	0	0	0	0	0	0	0	0	0	0	0	0	0	0	0	0	0	0	0	0	0	0	0	0	0	0	0	0	0	0	0	0	0	0	0	0	0	0	0	0	0	0	0	0	0	0	0	0	0	0	0	0	0	0	0	0	0	0	0	0	0	0	1	0	0	0	0	0	0	0	0	0	0	0	0	0	0	0	0	0	0	0	0	0	-1	0	2.5983996069964855e-26
CGCTCGTGTAGTGTCCAAACTTTGACA	9.582823223750627e-29	2.0924311517137084e-27	0.867495451788963	5	233.0	2.2038711303890386	2.4721030042918457	2.2618025751072963	1.9165646447501255e-28	0	0	0	0	0	0	0	0	0	-1	0	0	0	0	0	0	0	0	0	0	0	0	0	0	0	0	0	0	0	0	0	0	0	0	0	0	0	0	0	0	0	0	0	0	0	1	0	0	0	0	0	0	0	0	0	0	0	0	0	0	0	0	0	0	0	0	0	0	0	0	0	0	0	0	0	0	0	0	0	0	0	0	0	0	0	0	0	0	0	0	0	0	0	0	0	0	0	0	0	0	0	0	2.9121963306261594e-26
CGCCATGGTGTTATAGCCCATTTGCTC	9.738446176384859e-29	1.0455861014264564e-51	0.918188202247191	5	516.0	1.8426059374722117	2.2887596899224807	2.226744186046512	1.9476892352769718e-28	-1	0	0	0	0	0	0	0	0	0	0	-1	0	0	0	0	0	0	0	0	0	0	0	0	0	0	0	0	0	0	0	0	0	0	0	0	0	0	0	0	0	0	0	0	0	0	0	0	-1	0	0	0	0	0	0	0	0	0	0	0	0	0	0	0	0	0	0	0	0	0	0	0	0	0	0	0	0	0	0	0	0	0	0	0	0	0	0	0	1	0	0	0	0	0	0	0	0	0	0	0	0	0	2.9590242228853825e-26
CGCAACTAACGATTCCCTTATAAACAT	1.105200425331559e-28	1.0	0.9433894518471236	8	483.0	1.493640640704173	0.5300207039337475	0.4699792960662526	2.210400850663118e-28	0	0	0	-1	0	0	0	0	0	0	0	0	0	0	0	0	0	0	0	0	0	0	0	0	0	0	0	0	0	0	0	0	0	0	0	0	0	0	0	0	0	0	0	0	0	0	0	0	0	0	0	0	0	0	0	0	0	0	0	0	1	0	0	0	0	0	0	0	0	0	0	0	0	0	0	0	0	0	0	0	0	0	0	0	0	0	0	0	0	0	0	0	0	0	0	0	0	-1	-1	0	0	0	3.353631434633588e-26
CGCTAAGACTTTTTCCTTCTGAACGTG	1.3521764495541735e-28	8.29430962595236e-10	0.5424860687683563	5	3940.0	1.6222520595431094	0.5804568527918782	0.4936548223350254	2.7043528991083474e-28	0	0	1	0	0	0	0	0	0	-1	-1	0	0	1	0	0	0	0	0	0	0	0	1	0	1	0	0	0	0	0	0	0	0	0	0	0	0	0	0	0	0	0	0	0	0	0	0	0	0	0	0	0	0	1	1	0	0	0	0	0	0	0	-1	1	0	0	0	0	0	0	0	0	0	0	0	0	0	0	0	0	0	0	0	0	1	0	1	0	0	0	0	0	0	0	0	0	1	0	0	0	0	0	4.095418119427099e-26
CGCTATGATTTGGCAGGAATGGTTCCG	1.579350330631592e-28	0.6432548056141997	0.9046892039258452	7	236.0	1.915886915730869	0.847457627118644	0.6694915254237288	3.158700661263184e-28	0	0	0	0	0	0	0	0	0	0	0	0	0	0	0	0	0	0	0	0	0	0	0	0	0	0	0	0	0	0	0	0	0	0	0	0	0	-1	0	0	0	0	0	0	0	0	0	0	0	0	0	0	0	0	0	0	0	0	0	0	0	0	0	0	0	0	0	0	0	0	0	0	0	0	0	0	0	0	0	0	0	0	0	0	0	-1	0	0	1	0	0	0	0	0	0	0	0	0	0	0	0	0	4.7758911219635946e-26
CGCCGCCCGCGTAGGGCCTGATCGAAA	1.783846810752805e-28	7.5586497437319845e-16	0.7453630100688924	7	655.0	1.4638403760732015	0.6916030534351145	0.6473282442748092	3.56769362150561e-28	0	0	0	0	0	0	0	0	0	0	0	0	0	0	0	0	0	0	0	0	0	0	0	-1	0	0	0	0	0	0	0	0	0	0	0	0	0	0	0	1	0	0	0	0	0	0	0	0	0	0	0	0	0	0	0	0	0	0	0	0	-1	0	0	0	0	0	0	0	0	0	0	0	0	0	-1	0	0	0	0	-1	0	0	1	0	0	0	0	0	0	0	0	0	0	0	0	0	0	0	0	0	0	0	5.387427464140138e-26
CGCCAAAGGCGCACACCACGACCTTTT	2.096879537958417e-28	2.007792335657813e-27	0.9151515151515152	6	231.0	2.2309080978348157	6.653679653679654	2.9696969696969697	4.193759075916834e-28	0	0	0	0	0	0	0	0	-1	0	0	0	0	0	0	0	0	0	0	0	0	0	0	0	0	0	0	0	0	0	0	0	0	0	0	0	0	0	0	0	0	0	0	0	0	0	0	0	0	0	0	0	0	0	0	0	0	0	1	0	0	0	0	1	0	0	0	0	0	0	0	0	0	0	0	0	0	0	0	0	0	0	0	0	0	0	0	0	0	0	0	0	0	0	0	0	0	0	0	0	0	0	6.321765191189229e-26
CGCCGATAACATAGCCGTGCTCTTCGA	2.370276989225608e-28	9.211700882377687e-27	0.876819814709775	3	332.0	1.885187211602146	1.605421686746988	1.6024096385542168	4.740553978451216e-28	0	0	0	0	0	0	0	0	0	1	0	0	0	0	0	0	0	0	0	0	0	0	0	0	0	0	0	0	0	0	0	0	0	0	0	0	0	0	0	0	0	0	-1	0	0	1	0	0	0	0	0	0	0	0	0	0	0	0	0	0	0	0	0	0	0	0	0	0	0	0	0	0	0	0	0	0	0	0	0	0	0	0	0	0	0	1	0	0	0	0	0	0	0	0	0	0	0	0	0	0	0	0	7.136061411102994e-26
CGCTACTAGGATAAGTTACCTCAGCCG	2.5687296950175446e-28	1.0	0.9471887550200804	2	203.0	1.639798667339723	1.064039408866995	0.8866995073891626	5.137459390035089e-28	0	0	0	0	0	0	0	0	0	0	0	0	0	0	0	0	0	0	0	0	0	0	0	0	1	0	0	0	0	0	0	0	0	0	0	0	0	0	0	0	0	0	0	0	0	0	0	0	0	0	0	0	0	0	0	0	0	0	0	0	0	0	0	0	0	0	0	0	0	0	0	0	0	0	0	0	0	0	0	0	0	0	0	0	0	0	0	0	1	-1	0	0	0	-1	0	0	0	0	0	0	0	0	7.727509840247538e-26
CGCTTGCGGAAATAATGCATTTACGGC	3.21929574191136e-28	1.0	0.191339564311914	7	1825.0	1.1680568939764366	0.3320547945205479	0.2076712328767123	6.43859148382272e-28	0	0	0	0	0	0	0	1	0	0	0	1	0	0	0	0	0	0	-1	1	1	1	0	0	0	0	0	0	0	0	0	0	-1	0	0	0	0	0	0	0	0	0	0	0	0	0	0	0	0	0	0	0	0	0	0	0	0	0	0	0	0	1	0	0	0	0	0	-1	0	0	0	0	0	0	0	0	0	0	0	0	0	0	0	0	0	0	0	0	-1	0	0	0	0	0	0	-1	0	0	0	0	0	0	9.663819278981134e-26
CGCGCGGACATTATAATTTTTCATTTA	4.5137574353315615e-28	7.989554103955184e-08	0.2942441848612725	4	3257.0	1.4313934426571806	0.6524408965305496	0.5102855388394227	9.027514870663123e-28	-1	0	1	1	0	0	0	0	0	1	-1	0	0	1	0	0	0	0	0	0	0	0	-1	0	1	0	0	0	0	0	0	0	0	1	0	0	-1	0	0	0	0	0	0	0	0	0	0	1	0	0	0	0	0	-1	1	0	0	0	0	0	0	0	-1	-1	1	0	0	0	0	1	0	0	0	0	0	0	0	0	0	0	-1	0	0	0	-1	0	1	0	0	0	0	1	0	0	-1	0	1	1	-1	0	0	-1	1.3504729496273086e-25
CGCAAATAACTAACATGCTTTTGAATA	5.304005576786791e-28	0.0015586774022887	0.1301635629587049	1	6582.0	1.255118728733002	0.5774840474020054	0.436037678517168	1.0608011153573582e-27	1	0	0	0	0	0	0	0	0	1	-1	0	0	0	0	0	0	0	0	0	0	0	-1	0	1	0	0	0	0	0	0	-1	0	0	0	0	1	0	1	0	0	-1	0	0	0	0	0	1	0	0	0	0	0	0	0	0	0	0	0	0	1	0	0	0	-1	0	0	0	0	-1	0	0	0	0	0	0	0	0	0	0	1	-1	0	0	0	0	0	0	0	0	0	-1	0	0	1	0	0	0	0	0	0	1	1.5841318821886374e-25
CGCTTGCTTTTGAAGAAGCGCTACCTA	5.319421060391354e-28	0.0036971397606475	0.959971334971335	3	338.0	1.230375967104803	0.6538461538461539	0.6124260355029586	1.0638842120782708e-27	0	0	0	-1	0	0	0	0	0	0	0	0	0	0	0	0	0	0	0	0	0	0	0	0	0	0	0	0	0	0	0	0	0	0	0	0	0	0	0	0	0	0	0	0	0	0	0	0	0	0	0	0	0	0	0	0	0	0	0	0	0	0	0	0	0	0	0	0	0	0	0	0	0	0	0	0	0	0	0	0	1	0	0	0	0	0	0	0	0	1	0	0	0	0	0	0	0	0	0	0	0	0	1.5887052738851353e-25
CGCATTTCCATATCTTATTTTTCTTTG	5.529425174448724e-28	1.3166564860612775e-09	0.87248322147651	2	226.0	1.871478447444378	1.9646017699115044	1.836283185840708	1.1058850348897448e-27	0	0	0	0	0	0	0	0	0	0	0	0	0	0	0	0	0	0	0	0	0	0	0	0	0	0	0	0	0	0	0	0	0	0	0	-1	0	0	0	1	0	0	0	0	0	0	0	0	0	0	0	0	0	0	1	0	0	0	0	0	0	0	0	0	0	0	0	0	0	0	0	0	0	0	0	0	0	0	0	0	0	0	0	0	0	0	0	0	0	0	0	0	0	0	0	0	0	0	0	0	0	0	1.650803222144697e-25
CGCCACCACCACAATTTAGAAAACGTT	5.558346537936254e-28	0.2177361957606385	0.5004557018204298	6	1238.0	1.5920730540756705	0.5662358642972536	0.4927302100161551	1.1116693075872507e-27	0	1	0	0	0	0	0	0	-1	0	0	0	0	0	1	0	0	0	0	0	0	0	0	0	0	0	0	0	1	0	0	0	0	0	1	0	0	0	0	0	0	0	0	1	0	0	0	0	0	0	-1	0	0	0	0	1	1	0	0	-1	0	0	0	0	0	0	0	1	0	0	0	0	0	0	1	0	-1	1	-1	0	0	0	0	0	0	0	0	0	-1	0	0	0	-1	0	0	-1	0	0	0	1	0	0	1.6594056007462241e-25
CGCTCACAGCCGGATGCCCCCTCTCAT	6.7642831299561165e-28	9.302777259903837e-09	0.901984126984127	1	258.0	2.1586338511949887	2.116279069767442	1.9573643410852712	1.3528566259912237e-27	0	0	0	0	0	0	0	0	0	0	0	0	0	0	0	0	0	0	0	0	0	0	0	0	0	0	0	0	0	0	0	0	0	0	0	-1	0	0	0	0	0	1	0	0	0	0	0	0	0	0	0	0	0	0	0	0	0	0	0	0	0	0	0	0	0	0	0	0	0	0	0	0	0	0	0	0	0	0	0	0	0	0	0	0	0	0	0	0	0	0	0	0	0	0	0	0	0	0	0	0	0	0	2.0152441949263807e-25
CGCAAACCCAGAAACAAATGGCGGTAG	7.438259001901077e-28	0.0001184921077124	0.9210031347962384	5	226.0	1.9556565234641865	1.738938053097345	1.508849557522124	1.4876518003802151e-27	0	0	0	0	0	0	0	0	0	0	0	0	0	0	0	0	0	0	0	0	0	0	0	0	0	0	0	0	0	0	0	0	0	0	0	0	0	0	0	0	0	0	0	0	0	-1	0	0	0	0	0	0	0	0	0	0	0	0	0	0	0	0	0	0	0	0	0	0	0	0	0	0	0	0	0	0	0	0	0	0	0	0	0	0	0	0	0	0	0	0	0	0	0	0	0	0	0	1	1	0	0	0	2.2141810291636136e-25
CGCCCATTACATCTGGTATTACTTCGG	1.2970994410443149e-27	1.0	0.9372381083943454	6	298.0	1.5300125319572493	0.6308724832214765	0.540268456375839	2.59419888208863e-27	0	1	0	0	0	0	0	0	0	0	0	0	0	0	0	0	0	0	0	0	0	0	0	0	0	0	0	0	0	0	0	0	0	-1	0	0	0	0	0	0	0	0	0	-1	0	0	0	0	0	0	0	0	0	0	1	0	1	0	0	0	0	0	0	0	0	0	0	0	0	0	0	0	0	1	0	1	0	0	0	0	0	0	0	0	0	0	0	0	0	0	0	0	0	0	0	0	0	0	0	0	0	0	3.8398331998654953e-25
CGCAACCATTTGAACATCATGCTACAG	1.542527273619695e-27	1.0	0.8702184318312278	7	1262.0	1.542070276305749	0.3993660855784469	0.3549920760697306	3.08505454723939e-27	0	0	1	0	0	0	0	0	0	0	0	0	0	-1	0	0	0	0	0	0	0	0	-1	0	0	0	0	0	0	0	0	1	0	-1	0	0	0	0	0	0	0	0	0	0	0	0	0	0	0	0	0	0	0	-1	-1	0	0	0	0	0	0	0	1	1	0	0	0	0	0	0	0	0	0	0	0	0	0	0	0	0	0	0	0	0	-1	0	-1	0	0	0	0	0	0	0	0	0	-1	0	0	0	0	1	4.558127055164771e-25
CGCCTTGGTAAGCCGTTACCTTACCAA	2.2150670800378764e-27	5.238542430484237e-16	0.8292746906833384	3	435.0	2.885875361221481	3.211494252873563	3.188505747126437	4.430134160075753e-27	0	0	0	0	0	0	1	0	0	0	0	1	0	0	0	0	0	0	0	0	0	0	0	0	0	0	0	0	0	0	0	0	0	0	0	0	0	0	0	0	0	0	0	0	0	0	0	0	0	0	0	0	0	0	0	0	0	0	0	0	0	0	0	0	0	0	0	0	0	0	0	0	0	0	0	0	0	0	0	0	0	-1	0	0	0	0	0	0	0	0	0	0	0	0	0	0	0	0	0	0	0	-1	6.521023467808926e-25
CGCGTTCGTATCAGCTGACACAGTAGA	3.455239327207988e-27	1.8492250276786736e-06	0.5341175466198333	9	1811.0	3.4194984452338386	2.655991165102153	2.2600773053561567	6.910478654415975e-27	0	0	-1	1	0	0	0	0	0	1	-1	0	-1	1	0	0	0	0	0	0	0	0	0	0	-1	0	0	1	0	0	0	1	0	0	0	-1	0	1	1	0	1	0	0	0	0	1	0	0	0	0	0	0	0	0	0	0	0	0	0	0	1	0	0	0	1	0	0	0	0	0	1	0	0	0	0	0	0	0	0	0	0	1	0	0	0	0	0	0	0	0	0	0	0	0	-1	0	0	-1	-1	0	0	1	1.0124566120478183e-24
CGCTACACTAGGAATTCCGCTTACCTC	3.759873056712645e-27	9.228905636452726e-17	0.778331654027682	9	1263.0	1.5525359728690658	0.7450514647664291	0.6927949326999209	7.51974611342529e-27	0	0	0	0	0	0	1	0	0	0	0	0	-1	0	0	0	0	0	0	0	0	0	0	0	0	0	0	0	0	0	0	0	0	0	0	0	0	0	0	0	0	0	0	-1	0	0	0	0	0	0	0	0	0	0	0	0	0	0	0	0	0	0	0	0	0	0	0	0	0	0	0	0	0	-1	0	0	0	0	0	0	0	0	0	0	0	0	0	0	0	0	0	0	0	0	0	0	0	0	0	0	0	-1	1.100854301034735e-24
CGCTTCGGTATTTTAGCACGTAGGTGC	4.027703635764782e-27	3.201072432697869e-70	0.6398788310762652	2	405.0	2.388061954387419	8.990123456790123	4.755555555555556	8.055407271529564e-27	0	0	0	0	0	0	0	0	0	0	0	0	1	0	0	0	0	0	0	0	0	0	1	0	0	0	0	0	0	0	0	0	0	0	0	0	0	0	0	0	0	0	0	-1	0	0	0	0	0	0	0	0	0	0	0	0	0	0	0	0	0	0	0	0	0	0	0	0	0	0	0	0	0	0	0	0	0	0	0	0	0	0	0	0	0	0	0	0	0	0	0	0	0	0	0	0	0	0	0	0	0	0	1.178524442673983e-24
CGCATACACCGGCGGCAGACCGCTGCC	4.1579036282658296e-27	0.0016351120564393	0.9282033665407076	2	224.0	1.8078708266560328	1.0625	0.8839285714285714	8.315807256531659e-27	0	0	0	0	0	0	0	0	0	0	0	0	0	0	0	0	0	0	0	0	0	0	0	0	0	0	0	0	0	0	0	0	0	0	0	0	0	0	0	0	0	-1	1	0	0	0	0	0	0	0	0	0	0	0	0	0	0	0	0	0	0	0	0	0	0	0	0	0	0	0	0	0	0	0	0	0	0	0	0	0	0	0	0	0	0	0	0	0	0	0	0	0	0	0	0	0	0	0	0	0	0	0	1.2161609872221909e-24
CGCAAACACACAAGAAGAAAACTTCTA	4.1823704458631055e-27	1.0	0.8225957049486461	5	346.0	2.5871508781349366	2.841040462427746	2.23699421965318	8.364740891726211e-27	0	0	0	0	0	0	0	0	1	0	0	0	0	0	0	0	0	0	0	0	0	0	0	0	0	0	0	0	0	0	0	0	0	0	0	0	0	0	0	0	0	0	0	0	0	0	0	0	0	0	0	0	0	0	0	0	0	0	-1	0	0	0	0	0	0	0	0	0	0	0	0	0	0	0	0	0	0	0	0	0	0	0	0	0	0	0	0	0	0	0	0	0	0	0	0	0	0	0	0	0	0	0	1.2232363420138785e-24
CGCTGAGCAGAAGCGAGAGCTCATCTC	4.311777451234342e-27	0.000995035985515	0.948051948051948	8	154.0	2.0651081681199543	1.2532467532467533	1.1883116883116882	8.623554902468684e-27	0	0	0	0	0	0	0	0	0	0	0	0	0	0	0	0	0	0	0	0	0	0	0	0	0	0	0	0	0	0	0	0	0	0	0	0	0	0	0	0	0	0	0	0	0	-1	0	0	0	0	0	0	0	0	0	0	0	0	0	0	0	0	0	0	0	0	0	0	0	0	0	0	0	0	0	0	0	0	0	0	0	0	0	0	0	-1	0	0	0	0	0	0	0	0	0	0	0	1	1	0	0	0	1.260643169951629e-24
CGCTGGATCTCCTTGCGCAAGCTCATA	4.4276745744650034e-27	4.49129745222379e-47	0.7346908069612317	2	284.0	3.380944609003085	5.457746478873239	4.940140845070423	8.855349148930007e-27	0	0	0	0	0	0	0	0	0	0	0	0	0	0	0	0	0	0	0	0	0	0	0	0	0	0	0	0	0	0	0	0	0	0	0	0	-1	0	0	0	0	0	0	0	0	0	0	0	0	0	0	0	0	0	0	0	0	0	0	0	0	0	1	0	0	0	0	0	0	0	0	0	0	0	0	0	0	0	0	0	0	0	0	0	0	0	0	0	0	0	0	0	0	0	0	0	0	0	0	0	0	0	1.2942221611675472e-24
CGCTTGAAAAACAATTGCAAATCCAAT	4.7879033324738505e-27	0.0035163066719236	0.925158027812895	7	218.0	1.8490552458466207	1.5275229357798166	1.353211009174312	9.5758066649477e-27	0	0	0	0	0	0	0	0	0	0	0	0	0	0	0	0	0	0	0	0	0	0	0	0	0	0	0	0	0	0	0	0	0	0	0	-1	0	0	0	1	0	0	0	0	0	0	0	0	0	0	0	0	0	0	0	0	0	0	0	0	0	0	0	0	0	0	0	0	0	0	0	0	0	0	0	-1	0	0	0	0	0	0	0	0	0	0	0	0	0	0	0	0	0	0	0	0	0	0	0	0	0	0	1.398380664304422e-24
CGCGCATGTGCGCGATTACGTGCGCGT	5.620015173550258e-27	1.0	0.9273338940285956	5	227.0	1.7787159486242343	0.8502202643171806	0.6607929515418502	1.1240030347100516e-26	0	0	0	0	0	0	0	0	0	0	0	0	0	0	0	0	0	0	0	0	0	0	0	0	0	0	0	0	0	0	0	0	0	0	0	0	0	0	0	0	0	-1	0	0	0	0	0	0	0	0	0	0	0	0	0	0	0	0	0	0	0	0	1	0	0	0	0	0	0	0	0	0	0	0	0	0	0	0	0	0	0	0	0	0	0	0	0	0	0	0	0	0	0	0	0	0	0	0	0	0	0	0	1.6390109117012094e-24
CGCATGCGAATTGGCTATAATAAATAC	6.0611728844579104e-27	8.463681405767669e-13	0.2365618627267202	2	6011.0	1.762169607689262	1.4812843120944934	1.1636998835468308	1.212234576891582e-26	0	1	0	0	0	0	0	1	1	0	0	1	0	0	1	0	0	0	1	1	1	1	0	0	0	1	0	0	0	0	-1	0	-1	0	0	0	0	0	0	-1	0	0	1	-1	0	0	-1	0	0	0	1	1	0	0	0	-1	1	0	0	1	0	-1	0	0	0	0	0	0	0	0	0	0	0	0	-1	0	1	0	0	0	0	0	0	0	0	0	0	0	0	0	0	0	0	0	0	0	0	0	0	-1	0	0	1.7662193347338988e-24
CGCTTACAATTTGATTTTCAATGAGTG	6.075868760137748e-27	0.0332241746224568	0.9621527777777776	8	218.0	2.1878877140353814	0.8486238532110092	0.7889908256880734	1.2151737520275496e-26	0	0	0	0	0	0	0	0	0	0	0	0	0	0	0	0	0	0	0	0	0	0	0	0	0	0	0	0	0	0	0	0	0	0	0	0	0	0	0	0	0	-1	0	0	0	0	0	0	0	0	0	0	0	0	0	0	0	0	0	0	0	0	0	0	0	0	0	0	0	0	0	0	0	0	0	0	0	0	0	0	0	-1	0	0	0	0	0	0	0	0	0	0	0	-1	0	0	0	0	0	0	1	0	1.7704516185086175e-24
CGCTTCTGCAAGTTCATCTGCACGAAG	8.898788564596385e-27	1.0	0.8249094030135419	4	205.0	2.385318288675017	0.751219512195122	0.7317073170731707	1.779757712919277e-26	0	0	0	0	0	0	0	0	0	0	0	0	0	0	0	0	0	0	0	0	0	0	0	0	0	0	0	0	0	0	0	0	0	0	0	0	0	0	0	0	0	0	0	0	0	-1	0	0	0	0	0	0	0	0	0	0	0	0	0	0	0	0	0	0	0	0	0	0	0	0	0	0	0	0	0	0	0	0	0	0	0	0	0	0	0	-1	0	0	0	0	0	0	0	0	0	0	0	1	1	0	0	0	2.5825055047910647e-24
CGCAAAACATACTAGAGAATATGCAGA	1.3092767533660585e-26	1.0	0.0719275785199408	6	11822.0	0.9181009633049464	0.1996278125528675	0.1166469294535611	2.618553506732117e-26	0	0	0	0	0	0	0	0	0	0	0	-1	0	0	0	0	0	0	-1	1	1	1	0	-1	0	0	0	0	-1	0	0	0	1	0	0	0	0	0	0	1	0	0	0	0	0	0	0	0	0	0	0	0	0	0	0	0	0	0	0	0	0	0	0	0	0	0	0	0	0	0	0	0	0	-1	0	-1	0	0	0	0	0	0	0	0	0	0	0	0	0	0	0	0	0	0	0	0	0	0	0	0	0	0	3.783646531917091e-24
CGCCGGAGGACTCATAAACAAGTTCCT	1.5700749234273998e-26	3.2388810248012e-29	0.9478260869565216	1	191.0	1.5897808618309202	3.701570680628272	3.303664921465969	3.1401498468547996e-26	0	0	0	0	0	0	0	0	0	0	0	0	0	0	0	0	0	0	0	0	0	0	0	0	0	0	0	0	0	0	0	0	0	0	0	0	0	0	0	0	0	0	0	0	0	0	0	0	0	0	0	0	0	0	0	0	0	0	0	0	0	0	0	0	0	0	0	0	0	0	0	0	0	0	0	0	0	0	0	0	0	0	0	0	0	-1	0	0	0	0	0	0	0	0	0	0	0	0	0	0	1	0	4.5284285773458966e-24
CGCAGGGTTTAACCAAGTACCGCGACT	1.733112587674498e-26	8.825107757369335e-08	0.9174783549783552	4	244.0	2.2276221517148005	1.848360655737705	1.709016393442623	3.466225175348996e-26	0	0	0	0	0	0	0	0	0	-1	0	0	0	0	0	0	0	0	0	0	0	0	0	0	0	0	0	0	0	0	0	0	0	0	0	0	0	0	0	0	0	1	0	0	0	-1	0	0	0	0	0	0	0	0	0	0	0	0	0	0	0	0	0	0	0	0	0	0	0	0	0	0	0	0	0	0	0	0	0	0	0	0	0	0	0	0	0	0	0	0	0	0	0	0	0	0	0	0	0	0	0	0	4.99409631208894e-24
CGCTTGCGTCGGCAAGTACAGATTCAC	1.8178241013826729e-26	1.0	0.5859893007836046	7	698.0	2.140878422738038	0.8567335243553008	0.7607449856733525	3.6356482027653457e-26	0	0	0	0	0	0	0	0	0	1	-1	0	-1	0	0	0	0	1	0	0	0	0	1	0	1	0	0	1	0	0	0	0	0	0	0	1	0	-1	-1	0	1	0	0	0	0	0	0	0	0	0	0	0	0	0	0	0	0	0	0	0	0	0	0	0	0	0	0	0	0	0	-1	0	0	0	0	0	0	0	0	0	0	0	0	0	0	0	0	0	0	0	0	0	0	0	0	0	0	0	1	0	0	0	5.236099746543023e-24
CGCAACAATTTGATTTTAGAAATTCAA	1.8448174322099008e-26	1.0	0.2482168627886323	6	2150.0	1.4445854852214235	0.5637209302325581	0.4572093023255814	3.6896348644198015e-26	1	0	0	-1	0	0	0	0	0	0	-1	0	0	0	0	0	0	0	0	0	0	0	0	0	-1	0	0	0	0	0	0	-1	0	-1	0	0	1	0	0	0	0	0	0	0	0	0	0	1	0	0	0	0	0	0	0	0	0	0	0	0	1	0	0	0	1	0	0	0	0	1	0	0	0	0	0	0	0	0	0	0	1	-1	0	0	0	0	0	0	0	0	0	1	0	0	1	0	0	1	1	0	0	-1	5.312812093907573e-24
CGCTCTAGGGGTATGCCCCTAGAACCC	2.009149961719472e-26	4.318203245123448e-16	0.7864797507788162	8	407.0	3.3440342636209306	6.99017199017199	6.179361179361179	4.018299923438944e-26	0	0	0	0	0	0	-1	0	1	0	0	0	0	0	0	0	0	0	0	0	0	0	0	0	0	0	0	0	0	0	0	0	0	0	0	0	0	0	0	0	0	0	0	0	0	-1	0	0	1	0	0	0	0	0	0	0	0	0	1	0	0	0	0	1	0	0	0	0	0	0	0	0	0	0	0	0	0	0	0	0	0	0	0	0	0	0	0	0	0	0	0	0	0	0	0	0	0	0	0	0	0	0	5.7813257402616464e-24
CGCCCGCATTATCATCTCTTATTATTC	2.0365005806997732e-26	0.0038028912904427	0.9629629629629628	1	153.0	1.449875684243698	1.065359477124183	1.0457516339869282	4.073001161399547e-26	0	0	0	0	0	0	0	0	0	0	0	0	0	0	0	0	0	0	0	0	0	0	0	0	0	0	0	0	0	0	0	0	0	0	0	0	0	0	0	0	0	0	0	0	0	0	0	0	0	0	0	0	0	0	0	0	0	0	0	0	0	0	0	0	0	0	0	0	0	0	0	0	0	0	0	0	0	0	0	0	0	0	1	0	0	0	0	0	0	0	0	0	0	0	0	0	0	0	0	-1	0	0	5.859372453791063e-24
CGCCGCCATTCATAATAGGCCATTCAC	2.0861904902205276e-26	0.0042078129268726	0.9548017200191112	8	1002.0	1.2561623151437498	0.3293413173652694	0.3073852295409182	4.172380980441055e-26	0	0	0	0	0	0	0	0	0	0	0	0	0	0	0	0	0	0	0	0	0	0	0	0	0	0	0	0	0	0	0	0	0	0	0	0	0	0	0	0	0	0	0	0	0	0	0	0	0	0	0	0	0	0	0	0	0	0	0	0	0	0	0	0	0	0	0	0	0	0	1	0	0	0	0	0	0	0	0	0	0	-1	0	0	0	0	0	0	0	0	0	0	0	0	0	0	0	0	0	0	0	0	6.000439834315893e-24
CGCCCGTGAAGGGAAGATTTGTTTAGC	2.4859284464085272e-26	6.392791253302765e-10	0.9366013071895424	1	430.0	1.3606927273052285	0.7953488372093023	0.6976744186046512	4.9718568928170544e-26	0	0	0	0	0	0	0	0	0	0	0	0	0	0	0	0	0	0	0	0	0	0	0	0	0	0	0	0	0	0	0	0	0	0	0	0	0	0	0	1	0	0	0	0	0	0	0	0	0	0	0	0	0	0	0	0	0	0	0	0	0	0	0	-1	0	0	0	0	0	0	0	0	0	0	0	0	0	0	0	0	0	0	0	0	0	0	0	0	0	0	0	0	0	0	0	0	0	0	0	0	0	0	7.137240203583407e-24
CGCGCTGACTGATGAACGGAACATCAT	2.507959613377264e-26	5.74015021773092e-07	0.950696166316994	2	205.0	2.090864568824744	1.5219512195121951	1.473170731707317	5.015919226754528e-26	0	0	0	0	0	0	0	0	0	1	0	0	0	0	0	0	0	0	0	0	0	0	0	0	0	0	0	0	0	0	0	0	0	0	0	0	0	0	0	0	0	-1	0	0	0	-1	0	0	0	0	0	0	0	0	0	0	0	0	0	0	0	0	0	0	0	0	0	0	0	0	0	0	0	0	0	0	0	0	0	0	0	1	0	0	0	0	0	0	0	0	0	0	0	0	0	0	0	0	0	0	0	0	7.199690325111407e-24
CGCCTCCTTTGAAGATTTCCCCTGTTT	4.327017865135991e-26	5.122543680600776e-34	0.9375268355517388	2	359.0	2.2232617077214987	2.994428969359332	2.9582172701949863	8.654035730271982e-26	0	0	0	0	0	0	0	0	0	1	0	0	0	0	0	0	0	0	0	0	0	0	0	0	0	0	0	0	0	0	0	0	0	0	0	0	0	0	0	0	0	0	0	0	0	-1	0	0	0	0	0	0	0	0	0	0	0	0	0	0	0	0	0	0	0	0	0	0	0	0	0	0	0	0	0	0	0	0	0	0	0	0	0	0	0	-1	0	0	0	0	0	0	0	0	0	0	0	0	0	0	1	0	1.2354821584408526e-23
CGCATTAAAAGAAGCGAGCGAGTATAC	4.4562841782722317e-26	4.4066015212014696e-08	0.9426705370101596	6	210.0	2.036262125925422	1.5714285714285714	1.5666666666666669	8.912568356544463e-26	1	0	0	0	0	0	0	0	0	0	0	0	0	0	0	0	0	0	0	0	0	0	0	0	0	0	0	0	0	0	0	0	0	0	0	0	0	0	0	0	0	-1	0	0	0	0	0	0	0	0	0	0	0	0	0	0	0	0	0	0	0	0	0	0	0	0	0	0	0	0	0	0	0	0	0	0	0	0	0	0	0	0	0	0	0	1	0	0	0	0	0	0	0	0	0	0	0	0	0	0	0	0	1.271979934752262e-23
CGCTGTATACACAAATTCAACTAGTGG	4.6142255720512336e-26	0.0020987396244676	0.4718178808325056	5	592.0	1.5180403648163516	0.7162162162162162	0.6824324324324325	9.228451144102468e-26	0	0	1	0	0	0	0	0	0	0	0	0	0	1	0	0	0	0	0	0	0	0	0	0	0	0	0	0	0	0	0	0	0	-1	0	0	0	0	-1	0	-1	0	0	0	0	0	0	0	0	0	0	0	0	1	-1	0	0	0	0	0	0	0	1	1	0	0	0	0	0	0	1	0	0	0	0	0	0	0	0	0	0	-1	0	0	-1	0	1	0	0	0	0	0	0	0	0	0	-1	0	0	0	0	0	1.3165391113419179e-23
CGCATCATTCTTTCTGTTTGTGGCATT	5.267692245087357e-26	0.000120808331805	0.80265625	4	456.0	2.129380854998644	1.1535087719298245	1.0679824561403508	1.0535384490174714e-25	0	0	0	0	0	0	0	0	1	0	0	0	0	0	0	0	0	0	0	0	0	0	0	0	0	0	0	0	0	0	0	0	0	0	0	0	0	0	0	-1	0	0	0	0	0	0	0	0	0	0	-1	0	0	0	0	1	0	0	0	1	0	0	0	0	0	0	0	0	0	0	0	0	0	1	0	-1	1	0	0	0	0	0	0	0	0	0	0	0	0	0	0	0	0	0	0	0	0	0	0	0	0	0	1.5010334825222287e-23
CGCAGAAGCAACCAAAACCATTGCCGA	6.769616614452719e-26	0.0020484799441534	0.2329888749243588	6	1363.0	1.4246398552377415	0.574468085106383	0.4944974321349963	1.3539233228905435e-25	0	0	0	0	0	0	-1	0	0	0	0	0	0	0	0	0	0	0	0	0	0	1	0	0	0	0	0	0	0	0	0	0	0	0	0	0	0	1	0	0	0	0	0	0	0	0	0	0	0	0	0	0	0	0	1	0	0	0	0	0	1	0	0	0	0	0	0	0	0	0	0	0	0	0	0	0	0	0	0	0	0	0	0	0	0	0	0	0	0	-1	0	0	0	1	0	0	0	0	0	0	0	0	1.9241649039469822e-23
CGCAGCAATCGGAAGAGGAGGCAAGCC	6.863177556800138e-26	6.07450873598262e-11	0.941334991708126	9	206.0	1.675311970460716	1.441747572815534	1.3300970873786409	1.3726355113600275e-25	0	0	0	0	0	0	1	0	0	0	0	0	0	0	0	0	0	0	0	0	0	0	0	0	0	0	0	0	0	0	0	0	0	0	0	0	0	0	0	0	0	0	0	0	0	0	0	0	-1	0	0	0	0	0	0	0	0	0	0	0	0	0	0	0	0	0	0	0	0	0	0	0	0	0	0	0	0	0	0	0	0	0	0	0	0	0	0	0	0	0	0	0	0	-1	0	0	0	0	0	0	0	0	1.9504891637777146e-23
CGCGCTACTCAGGATACCACTAGGCTT	7.178996004663007e-26	0.0714105803624205	0.8119883040935673	6	351.0	2.282577759236524	1.754985754985755	1.190883190883191	1.4357992009326014e-25	0	0	0	0	0	0	-1	0	0	0	0	0	0	0	0	0	0	0	0	0	0	0	0	0	0	0	0	0	0	0	0	0	0	0	0	0	0	0	0	0	0	0	0	0	0	0	0	0	0	0	0	0	0	0	1	0	0	0	0	0	0	0	0	0	0	0	0	0	0	0	0	0	0	0	0	0	0	0	0	0	0	0	0	0	0	0	0	0	0	0	0	0	0	0	0	-1	0	0	0	0	0	1	2.0393246898996992e-23
CGCCAGACTGGACAGGCCGATAGACTT	8.291573769639391e-26	1.0	0.9610598153352068	9	306.0	1.460837024944538	0.5718954248366013	0.545751633986928	1.6583147539278782e-25	0	0	0	0	0	0	0	0	0	0	0	0	0	0	0	0	0	0	0	0	0	0	1	0	0	0	0	0	0	0	0	0	0	0	0	0	0	0	0	0	0	0	0	0	0	0	0	0	0	0	0	0	0	0	0	0	0	0	-1	0	0	0	0	0	0	0	0	0	0	-1	0	0	0	0	0	0	0	0	0	0	0	1	0	0	0	0	0	0	0	0	0	0	0	0	0	0	0	0	0	0	0	0	2.352237724508104e-23
CGCGTCTGTACTTAGACTTCGGCCTTA	9.331632757101124e-26	4.105889592563453e-09	0.5288907833664866	7	597.0	1.3342104897165357	0.9195979899497488	0.8241206030150754	1.8663265514202243e-25	0	0	0	1	0	0	0	0	0	0	0	0	0	0	0	0	0	0	1	0	0	0	0	0	0	0	0	0	0	0	0	0	0	0	0	0	0	0	0	0	0	0	1	0	0	0	0	0	0	0	0	0	0	0	0	0	0	0	0	0	0	0	0	0	0	0	0	0	0	0	0	0	0	0	0	0	0	0	-1	0	0	0	0	0	0	0	0	0	0	0	0	0	0	0	0	0	0	0	0	0	0	0	2.644015762542883e-23
CGCATTAATTGGAATGATAGACGAATT	1.3836620222767702e-25	2.470407723474884e-05	0.82025300116174	9	2591.0	2.7920004119559443	2.8104978772674643	2.211115399459668	2.7673240445535404e-25	0	0	0	0	0	0	0	0	1	0	0	0	0	0	0	0	0	0	0	0	0	0	0	1	0	0	0	0	0	0	0	0	0	0	-1	0	0	0	0	1	0	0	0	0	0	0	0	0	0	0	0	0	0	0	0	-1	0	0	0	1	0	0	0	0	0	0	0	0	0	0	0	0	0	0	1	0	1	0	0	0	0	0	0	0	0	0	0	0	0	0	0	0	0	0	0	0	0	0	0	0	0	0	3.90534543151264e-23
CGCAATTCCATAAACAATTGAGTTATA	1.6225020316347297e-25	1.0	0.42278731692455	7	1055.0	1.7368879514858695	0.4748815165876777	0.3791469194312796	3.24500406326946e-25	0	0	0	0	0	0	0	1	0	0	0	-1	0	0	0	0	0	0	1	-1	-1	-1	0	0	0	0	0	0	0	0	0	0	1	0	0	0	0	0	0	-1	0	0	0	0	0	0	0	0	0	0	0	0	0	0	0	0	0	0	0	0	0	0	0	0	0	0	0	0	0	0	0	0	0	-1	0	1	0	0	0	0	0	0	0	0	0	0	0	0	0	0	0	0	0	0	0	0	0	0	0	0	0	0	4.571281884664655e-23
CGCTTTTGCTCCATGTGTTGTTGTGGT	2.043494576216504e-25	9.287390696880593e-12	0.893520203858755	3	216.0	2.8430129000060296	2.865740740740741	2.5462962962962963	4.086989152433008e-25	0	0	0	0	0	0	0	0	0	0	0	0	0	0	-1	0	0	0	0	0	0	0	0	0	0	0	0	0	0	0	0	0	0	0	0	1	0	0	0	0	0	-1	0	0	0	0	0	0	0	0	-1	0	0	0	0	0	0	0	0	0	0	0	0	0	0	0	0	0	0	0	0	0	0	0	0	0	0	0	0	0	0	0	0	0	0	1	0	0	-1	0	-1	0	0	0	0	0	0	0	0	0	0	0	5.742530475128367e-23
CGCCTGCTGGTCGATGATCTGGTCAAG	3.414226902407285e-25	9.967329755274834e-23	0.8994388073238478	7	1314.0	2.3426458574951914	2.6225266362252664	2.210806697108067	6.8284538048145705e-25	0	0	0	0	0	0	0	0	0	0	0	0	0	0	0	0	0	0	0	0	0	0	0	0	0	0	0	0	0	0	0	0	0	0	0	0	0	0	0	0	0	0	0	0	0	0	0	0	0	0	0	0	0	0	0	0	0	0	0	0	0	0	1	0	0	0	0	0	0	0	0	0	0	0	0	0	0	0	0	0	0	0	0	0	0	-1	0	0	0	0	0	0	0	0	0	0	0	0	0	0	0	0	9.54390438156301e-23
CGCCTACCGCATGACATTCAGGGCAAA	4.466533386440308e-25	1.8363735872455077e-05	0.9710743801652892	7	309.0	1.3341472918674528	0.5922330097087378	0.56957928802589	8.933066772880617e-25	0	0	0	0	0	0	0	0	0	0	0	0	0	0	1	0	0	0	0	0	0	0	0	0	0	0	0	0	0	0	0	0	0	0	0	0	0	0	0	0	0	0	0	1	0	0	0	0	0	0	0	0	0	0	0	0	0	0	0	0	0	0	0	0	0	0	0	0	0	0	0	0	0	0	0	0	0	0	0	0	0	0	0	0	0	0	0	0	0	0	-1	0	0	0	0	0	0	0	0	0	0	0	1.2453350934018804e-22
CGCTTTTTTTCTTTCGATTTCCTCGAT	5.4233480457244345e-25	1.0	0.913405362144858	3	232.0	2.43141236264245	2.3706896551724137	1.9655172413793105	1.0846696091448867e-24	0	0	0	0	0	0	0	0	0	0	0	0	0	0	0	-1	0	0	0	0	0	0	0	0	0	0	0	0	0	0	0	0	0	0	0	0	0	0	0	0	0	0	0	0	0	1	0	0	0	0	0	0	0	0	1	0	0	0	0	0	0	0	0	0	0	0	0	0	0	0	0	0	0	0	0	0	0	0	1	0	-1	0	0	0	0	0	0	0	0	-1	0	0	0	0	0	0	0	0	0	0	0	0	1.5088014590131182e-22
CGCATATACTAGCCGTCTCTGAGTCAA	6.049366483999066e-25	0.0002039625160771	0.7868589743589743	1	440.0	1.7685103251297123	1.4136363636363636	1.1318181818181818	1.2098732967998131e-24	0	0	0	0	0	0	0	0	0	0	1	0	0	0	0	0	0	0	0	0	0	0	0	0	1	0	0	0	0	0	0	-1	0	0	0	0	0	0	0	0	0	0	0	0	0	0	0	0	0	0	0	0	0	0	0	0	0	0	0	0	0	0	0	0	0	0	0	0	0	0	0	0	0	0	0	0	0	0	0	0	0	0	0	0	0	0	0	0	0	0	0	0	0	0	0	0	0	0	0	0	0	0	1.680965427074432e-22
CGCAAAAAGGACCTGGCGTGGAAATTG	6.195298394532373e-25	2.732890437279802e-18	0.9210526315789472	6	190.0	1.7413718451359057	1.868421052631579	1.7526315789473683	1.2390596789064746e-24	0	0	0	0	0	0	0	0	0	0	0	0	0	0	0	0	0	0	0	0	0	0	0	0	0	0	0	0	0	0	0	0	0	0	0	0	0	0	0	0	0	0	0	0	0	0	0	0	0	0	0	0	0	0	0	0	0	0	0	0	0	0	0	0	0	0	0	0	0	0	0	0	0	0	0	0	0	0	-1	0	0	0	0	0	0	0	0	0	0	0	0	0	0	0	0	0	0	0	0	0	1	0	1.7210519808571779e-22
CGCGCGCACGCGCACGTAATCGCGCAC	8.497872934275145e-25	2.792661349435851e-31	0.8691520467836258	1	224.0	2.185980527896182	5.321428571428571	3.4642857142857144	1.699574586855029e-24	0	0	0	0	0	0	0	0	0	0	0	0	0	0	0	0	0	0	0	0	1	0	0	0	0	0	0	0	0	0	0	0	0	0	0	0	0	0	0	0	0	-1	0	0	0	0	0	0	0	0	0	0	0	0	0	0	0	0	0	0	0	0	1	0	0	0	0	0	0	0	0	0	0	0	0	0	0	0	0	0	0	0	0	0	0	0	0	0	0	0	0	0	0	0	0	0	0	0	0	0	1	0	2.3522491041233067e-22
CGCCAGCTTGAATGCGCACTCCGACTT	8.684081451416521e-25	1.432698989967379e-05	0.911166905786705	8	382.0	2.2807639792610828	1.5209424083769634	1.3638743455497382	1.7368162902833042e-24	0	0	0	0	0	0	0	0	0	0	0	0	0	0	0	0	0	0	0	0	0	0	0	0	0	0	0	0	0	0	0	0	0	0	0	0	0	0	0	0	0	0	0	0	0	-1	0	0	0	0	0	0	0	0	0	0	0	0	0	0	0	0	0	0	0	0	0	0	0	0	0	0	0	0	0	0	0	0	0	0	0	0	0	0	0	1	0	0	0	0	0	0	0	0	0	0	0	1	1	0	0	0	2.4033619421893495e-22
CGCTTTGCTACTGAACGTGGCCTTTGT	8.783729980941836e-25	1.0	0.9477065590915884	3	360.0	1.4278301565007625	1.1083333333333334	0.9527777777777776	1.756745996188367e-24	0	0	0	0	0	0	0	0	0	0	0	0	0	0	0	0	0	0	0	0	0	0	0	0	1	0	0	0	0	0	0	0	0	0	0	0	0	0	0	0	0	0	0	0	0	0	0	0	0	0	0	0	0	0	0	0	0	0	0	0	0	0	0	0	0	0	0	0	0	0	0	0	0	0	0	0	0	0	0	0	0	0	0	0	0	0	0	0	-1	0	0	0	0	-1	0	0	0	0	0	0	0	0	2.4304613449831963e-22
CGCCTTCGCCACTGGTGTTCCTCCTAA	8.786254763726704e-25	0.0013341192207307	0.5150195421552205	6	1118.0	3.723689129722087	1.460644007155635	1.4364937388193202	1.7572509527453408e-24	0	0	0	0	0	0	-1	0	0	0	0	0	-1	0	0	0	0	0	0	0	0	0	-1	0	0	0	0	0	0	0	0	0	0	0	0	0	0	0	0	0	1	0	0	1	0	0	0	0	0	0	0	0	1	0	1	0	0	0	0	0	0	0	0	0	0	0	0	0	0	0	0	0	0	1	0	0	0	0	0	0	0	0	0	0	0	0	0	0	0	0	0	0	0	0	0	0	0	0	0	0	0	1	2.431138187257666e-22
CGCTGGCCTACACACAGCGGCTTAAGG	8.98043331811423e-25	0.0061074895262314	0.939261188728392	1	185.0	1.4671349759288157	0.9891891891891892	0.9891891891891892	1.796086663622846e-24	0	0	0	0	0	0	0	0	0	0	0	0	0	0	-1	0	0	0	0	0	0	0	0	-1	0	0	0	0	0	0	0	0	0	0	0	0	0	0	0	0	0	0	0	0	0	0	0	0	0	0	0	0	0	0	0	0	0	0	0	0	0	0	0	0	0	0	0	0	0	1	0	0	0	0	0	0	0	0	0	0	0	0	0	0	0	0	0	0	0	0	0	0	0	0	0	0	0	0	0	0	0	0	2.484399887288125e-22
CGCGTCTTTACAGTAGCCTCTATCAGA	9.694534568633538e-25	1.0	0.0701520625658835	1	2705.0	0.8243341870110321	0.2365988909426987	0.1419593345656192	1.9389069137267075e-24	0	-1	0	0	0	0	0	0	0	0	0	0	0	0	0	0	0	0	0	0	0	0	0	0	0	0	0	0	0	0	0	0	0	0	0	0	0	0	0	-1	0	0	0	0	-1	0	1	0	0	0	0	0	0	0	0	0	0	0	0	0	0	0	0	0	0	0	0	0	0	0	0	0	0	0	0	0	0	0	0	0	0	0	0	0	0	0	0	0	0	0	0	0	0	0	0	0	0	0	0	0	0	0	2.679746240898797e-22
CGCGAGATGATTTACTCGCTGTTCCAT	9.8220394167017e-25	0.0050111759665391	0.881712006836633	7	237.0	2.6574041120597425	1.4177215189873418	1.3755274261603376	1.9644078833403403e-24	0	0	0	0	0	0	0	0	0	0	0	0	0	0	0	0	0	0	0	0	0	0	0	0	0	0	0	0	0	0	0	0	0	0	0	-1	0	0	0	0	0	1	0	0	0	0	0	0	0	0	0	0	0	0	0	0	0	0	0	0	0	0	0	0	0	0	0	0	0	0	0	0	0	0	0	0	0	0	0	0	0	0	0	0	0	1	0	0	0	0	0	0	0	0	0	0	0	0	0	0	0	0	2.714578165610576e-22
CGCCTCGCGGATAAACTCGCCACCCTC	9.922774851691819e-25	0.0710159394068491	0.9214285714285714	4	217.0	1.7800384524434965	1.4700460829493087	1.2488479262672811	1.9845549703383638e-24	0	0	0	0	0	0	0	0	0	0	0	0	0	0	0	0	0	0	0	0	0	0	0	0	0	0	0	0	0	0	0	0	0	0	0	0	0	0	0	0	0	0	0	0	0	1	0	0	0	0	0	0	0	0	0	0	0	0	0	0	0	0	0	0	0	0	0	0	0	0	0	0	0	0	0	0	0	0	0	0	0	0	0	0	0	-1	0	0	0	0	0	0	0	0	0	0	0	0	0	0	0	0	2.7421983446845024e-22
CGCGGCGTCGCTGCATCAGGGTTTCCC	1.0852898753270942e-24	1.0	0.3175762682804935	8	8901.0	1.7274546654994936	0.7067745197168858	0.559824738793394	2.1705797506541883e-24	0	0	0	0	0	0	1	0	0	0	0	-1	-1	0	0	0	0	0	0	-1	0	0	-1	0	0	0	0	0	0	-1	0	0	0	0	0	0	0	0	0	0	1	0	0	1	0	0	0	0	0	0	0	0	0	0	-1	0	-1	0	0	0	0	0	0	0	0	0	0	0	0	0	0	0	0	-1	0	0	0	0	1	0	0	-1	0	0	0	0	0	0	0	0	0	0	0	0	0	0	0	0	0	0	0	-1	2.9966426299319766e-22
CGCTCACTGCTGCTGTGTTGCCCTGCG	1.196487218208683e-24	1.1061959178593222e-05	0.8940909697212218	6	300.0	2.0821746175547773	2.123333333333333	1.7766666666666666	2.392974436417366e-24	0	0	0	0	0	0	0	0	0	0	0	0	0	0	0	0	0	0	0	0	0	0	0	0	0	0	0	0	0	0	0	0	0	0	0	1	0	0	0	0	0	1	0	0	0	0	0	0	0	0	0	0	0	0	0	0	0	0	0	0	0	0	-1	0	0	0	0	0	0	0	0	0	0	0	0	0	0	0	0	0	0	0	0	0	0	0	0	0	1	0	1	0	0	0	0	0	0	0	0	0	0	0	3.3006078692562966e-22
CGCTGTAGAAGGTGGAAGATATTATGA	1.3084135797336455e-24	2.4882152378263715e-07	0.6411850850512559	2	434.0	2.0810078799596394	0.988479262672811	0.9216589861751152	2.6168271594672914e-24	0	-1	0	0	0	0	0	0	0	0	0	0	0	0	1	0	0	0	0	0	0	0	0	0	0	0	0	0	0	0	0	0	0	0	0	0	0	0	0	0	0	0	1	1	1	0	-1	0	0	0	0	1	0	0	0	0	0	0	0	0	0	0	0	0	0	0	0	0	0	0	0	0	0	0	0	0	0	0	0	0	0	0	0	0	0	0	0	0	0	0	0	0	0	0	0	0	0	0	0	0	0	0	3.6063722521367976e-22
CGCACGAAGACTTTGAATACTCGTGCT	1.6383731416397251e-24	6.336132256739931e-06	0.974025974025974	6	169.0	2.225706528555804	1.5207100591715976	1.4260355029585798	3.2767462832794502e-24	0	0	0	-1	0	0	0	0	0	0	0	0	0	0	0	0	0	0	0	0	0	0	0	0	0	0	0	0	0	0	0	0	0	0	0	0	0	0	0	0	0	0	1	0	0	0	0	0	0	0	0	0	0	0	0	0	0	0	0	0	0	0	0	0	0	0	0	0	0	0	0	0	0	0	0	0	0	0	0	0	0	-1	1	0	0	0	0	0	0	0	0	0	0	0	0	0	0	0	0	0	1	0	4.505511013840229e-22
CGCGATTACTAGCGAATCCAGCTTCGT	1.6754218296823482e-24	3.2996048526272372e-09	0.5755363857553639	7	434.0	2.4860064591721667	1.783410138248848	1.7304147465437787	3.3508436593646964e-24	0	0	0	0	0	0	1	0	0	0	0	0	0	0	0	0	0	0	0	0	0	0	-1	0	1	0	0	0	0	0	0	0	0	0	0	0	0	0	0	0	0	0	0	-1	0	0	0	0	0	0	0	0	0	0	-1	0	0	0	0	0	0	0	0	0	0	0	0	0	0	0	0	0	0	-1	1	0	0	0	0	-1	0	0	0	0	0	0	0	0	0	0	0	0	0	0	0	0	0	0	0	0	0	0	4.606369878712432e-22
CGCTTCACCTTCGACGCAGAGTGGAAT	1.7346658016759824e-24	3.338050253600946e-20	0.8926767676767676	8	268.0	1.6135358173637715	1.888059701492537	1.6791044776119404	3.4693316033519654e-24	0	0	0	0	0	0	1	0	0	0	0	0	0	0	0	0	0	0	0	0	0	0	-1	0	0	0	0	0	0	0	0	0	0	0	0	0	0	0	0	0	0	0	0	0	0	0	0	0	0	0	0	0	0	0	-1	0	0	0	0	0	0	0	0	0	0	0	0	0	0	0	0	0	0	0	0	0	0	0	0	0	0	0	0	0	0	0	0	0	0	0	0	0	0	0	0	0	0	0	0	0	0	0	4.767515135718803e-22
CGCTTGCGTAGTTTGCATCCTGTGCAT	2.4681119362265176e-24	1.0	0.8928365491239743	8	302.0	2.701659604140495	1.599337748344371	1.3940397350993377	4.936223872453035e-24	-1	0	0	0	0	0	0	0	0	-1	0	0	0	0	0	0	0	0	0	0	0	0	0	0	0	0	0	0	0	0	0	0	0	0	0	0	0	0	0	0	0	0	1	0	0	-1	0	0	0	0	0	0	0	0	0	0	0	0	0	0	0	0	0	0	0	0	0	0	0	0	0	0	0	0	0	0	0	0	0	0	0	0	0	0	0	0	0	0	0	0	0	0	0	0	0	0	0	0	0	0	0	0	6.757341929912314e-22
CGCAACATACCTTAGCTTTCCCTGTAG	2.6304780672224632e-24	3.2890027814782585e-10	0.9310344827586208	4	225.0	2.3310593824134003	3.1644444444444444	2.7155555555555555	5.2609561344449264e-24	0	0	0	-1	0	0	0	0	0	0	1	0	0	0	0	0	0	0	0	0	0	0	0	0	0	0	0	0	0	0	0	0	0	0	0	0	0	0	0	0	0	0	0	0	0	0	0	0	0	0	0	0	0	0	0	0	0	0	0	0	0	0	0	0	0	0	0	0	0	0	0	0	0	0	0	0	0	0	0	0	0	0	0	0	0	0	0	0	0	0	0	0	0	0	0	0	0	-1	-1	0	0	0	7.196777122587339e-22
CGCGTTCTGATGCGAAAAGAAACTTGT	2.84070593683474e-24	1.417835443965657e-12	0.9310344827586208	6	189.0	1.855974489072144	2.634920634920635	2.3703703703703702	5.68141187366948e-24	0	0	0	0	0	0	0	0	0	0	0	0	0	0	0	0	0	0	0	0	0	0	0	0	0	0	0	0	0	0	0	0	0	0	0	-1	0	0	0	0	0	0	0	0	0	0	0	0	0	0	0	0	0	0	1	0	0	0	0	0	0	0	0	0	0	0	0	0	0	0	0	0	0	0	0	0	0	0	0	0	0	0	0	0	0	0	0	0	0	0	0	0	0	0	0	0	0	0	0	0	0	0	7.765893964439892e-22
CGCCTGAGCCATGACGGAAATGTATTC	4.24253002748978e-24	0.0035721407980213	0.9747899159663864	6	179.0	1.274742076581738	0.9553072625698324	0.9217877094972068	8.48506005497956e-24	0	0	0	0	0	0	0	0	0	0	0	0	0	0	0	0	0	0	0	0	0	0	-1	0	0	0	0	0	0	0	0	0	0	0	0	0	0	0	0	0	0	0	0	0	0	0	0	0	0	0	0	0	0	0	0	0	0	0	-1	0	0	0	0	0	0	0	0	0	0	1	0	0	0	0	0	0	0	0	0	0	0	0	0	0	0	0	0	0	0	0	0	0	0	0	0	0	0	0	0	0	0	0	1.1546099675816505e-21
CGCAGAAGCAGCCAAAAACAGAGCCTG	4.425177016825076e-24	3.337370815233689e-18	0.8980263157894737	5	156.0	2.1294114253891028	3.1346153846153846	2.8846153846153846	8.850354033650154e-24	0	0	0	0	0	0	0	0	0	0	0	0	0	0	0	0	0	0	0	0	0	0	0	0	0	0	0	0	0	0	0	0	0	0	0	-1	0	0	0	0	0	0	0	0	0	0	0	0	0	0	0	0	0	0	0	0	0	0	0	0	0	0	0	0	0	0	0	0	0	0	0	0	0	0	0	0	0	0	0	0	0	0	0	0	0	1	0	0	0	0	0	0	0	0	0	0	0	0	0	0	0	0	1.2038299453332716e-21
CGCAGACTCTGAGAATCTAATTTGATG	4.9263676570078026e-24	0.6206354617439876	0.504059667673716	1	619.0	1.5722885655717236	0.4975767366720517	0.431340872374798	9.852735314015605e-24	0	0	0	0	0	0	0	1	0	0	0	1	0	0	0	0	0	0	1	1	1	1	0	0	0	0	0	0	1	0	-1	0	-1	0	0	0	0	0	0	0	0	0	0	0	0	0	0	0	0	0	0	0	0	0	0	0	0	0	0	0	0	0	0	0	0	0	0	0	0	0	0	0	0	-1	0	-1	0	0	0	0	0	0	0	0	0	0	0	0	-1	0	0	0	0	0	0	-1	0	0	0	0	0	0	1.3387014373700377e-21
CGCCCGCATTATCATATCTTATTATTC	6.55587897797438e-24	7.345830896273879e-05	0.783499446290144	4	433.0	1.888767697330779	1.3071593533487298	0.9491916859122402	1.311175795594876e-23	0	0	0	0	0	0	0	0	0	0	0	0	-1	0	0	0	0	0	0	0	0	0	1	1	0	1	0	0	0	0	0	0	0	0	0	0	0	0	0	0	0	0	0	-1	0	0	0	0	0	0	0	0	0	0	0	0	0	0	0	0	-1	1	0	0	0	0	0	0	0	0	0	0	0	0	0	0	0	0	0	0	0	0	0	0	0	0	0	0	0	0	0	0	0	0	0	0	0	0	0	0	0	0	1.7756068355225335e-21
CGCTTAATGATCCTGATCAGAGAAGTA	7.172646850582647e-24	1.0	0.9340951368588892	2	177.0	1.6791347714481462	0.7401129943502824	0.7175141242937854	1.434529370116529e-23	0	0	0	0	0	0	0	0	0	0	0	0	0	0	0	0	0	0	0	0	0	0	0	0	0	0	0	0	0	0	0	0	0	0	0	0	0	0	0	0	0	-1	0	0	0	0	0	0	0	0	0	0	0	0	0	0	0	0	0	0	0	0	0	0	0	0	0	0	0	0	0	0	0	0	0	0	0	0	0	0	0	0	0	0	0	0	0	0	0	0	0	0	0	0	0	0	0	0	0	0	1	0	1.940459762282691e-21
CGCGCCTAGCGCATGACCTTCAAGGCA	7.931632005662731e-24	6.27277762954453e-10	0.8561179361179362	7	507.0	2.8127413911135357	7.207100591715976	2.495069033530572	1.5863264011325462e-23	0	0	0	0	0	0	0	0	0	-1	0	0	0	0	0	0	0	0	0	0	0	0	0	0	0	0	0	0	0	0	0	0	0	0	0	0	0	0	0	0	0	0	1	0	0	0	0	0	0	0	0	0	0	0	0	0	0	0	0	0	0	0	0	0	0	0	0	0	0	0	0	0	0	0	0	0	0	0	0	0	0	0	0	0	0	0	0	0	0	0	0	0	0	0	0	0	0	0	0	0	0	0	2.1432973486908598e-21
CGCTTCATCTGTTTGCTGATAATAATA	8.340266874919e-24	1.0	0.7919903764222345	7	846.0	1.4983048841067044	0.5224586288416075	0.4456264775413711	1.6680533749838e-23	0	0	0	0	0	0	0	-1	0	0	0	0	0	0	-1	0	0	0	0	0	0	0	0	0	0	-1	0	0	1	0	0	0	0	0	0	0	0	0	0	0	0	0	0	0	1	0	-1	0	0	0	0	1	0	0	0	0	0	0	0	0	0	0	0	0	0	0	0	0	0	0	0	0	0	0	0	0	0	0	1	0	0	0	0	0	0	0	0	0	1	0	0	0	0	0	0	1	0	0	0	0	0	0	2.2524982099404853e-21
CGCTGATGGACTTGGGTTCTACTTGGA	1.0077757826302795e-23	0.5525799153379539	0.8748070392096325	1	161.0	2.3250319513753435	1.7453416149068324	1.4906832298136643	2.015551565260559e-23	0	0	0	0	0	0	0	0	0	0	0	0	0	0	0	0	0	0	0	0	0	0	0	0	0	0	0	0	0	0	0	0	0	0	0	0	0	0	0	0	0	0	0	0	0	1	0	0	0	0	0	0	0	0	0	0	0	0	0	0	0	0	0	0	0	0	0	0	0	0	0	0	0	0	0	0	0	0	0	0	0	0	0	0	0	-1	0	0	0	0	0	0	0	0	0	0	0	0	0	0	0	0	2.7157943762445203e-21
CGCATATTTGACTAATTTCCGTTCAAC	1.0402844103404664e-23	5.669588737812973e-09	0.8451129283489096	1	203.0	2.8631275078791143	3.103448275862069	2.6305418719211824	2.0805688206809325e-23	1	0	0	0	0	0	0	0	0	0	-1	0	0	0	0	0	0	0	0	0	0	0	0	0	0	0	0	0	0	0	0	-1	0	0	0	0	1	0	0	0	0	0	0	0	0	0	0	1	0	0	0	0	0	0	0	0	0	0	0	0	-1	0	0	0	0	0	0	0	0	1	0	0	0	0	0	0	0	0	0	0	0	0	0	0	0	0	0	0	0	0	0	1	0	0	0	0	0	0	0	0	0	0	2.8022026614126353e-21
CGCGGGCGGCGGGTGTATATCGCTCAA	1.1958011766227789e-23	9.844716277521944e-16	0.939983557138942	4	212.0	2.554748142458963	10.14622641509434	8.014150943396226	2.3916023532455578e-23	0	0	0	0	0	0	0	0	0	0	0	0	1	0	0	0	0	0	0	0	0	0	1	0	0	0	0	0	0	0	0	0	0	0	0	0	0	0	0	-1	0	0	0	0	0	0	0	0	0	0	0	0	0	0	0	0	0	0	0	0	0	0	0	0	0	0	0	0	0	0	0	0	0	0	-1	0	0	0	0	1	0	0	0	0	0	0	0	0	0	0	0	0	0	0	0	0	0	0	0	-1	0	0	3.2160429551315832e-21
CGCTGACCAAATCATCAATGAGCGGTC	2.2083448178456386e-23	1.0	0.3481894150417827	9	718.0	1.389456307044244	0.3857938718662952	0.3649025069637883	4.416689635691277e-23	0	0	0	0	0	0	0	0	0	0	0	0	0	0	0	0	0	0	0	0	0	0	0	0	0	0	0	0	0	0	0	0	0	0	0	0	0	0	0	0	0	0	0	0	0	-1	0	0	0	0	0	0	0	0	0	0	0	0	0	0	0	0	0	0	0	0	0	0	0	0	0	0	0	0	0	0	0	0	0	0	0	0	0	0	0	-1	0	0	0	0	0	0	0	0	0	0	0	1	1	0	0	0	5.9011724225154264e-21
CGCAATGTCAGGGCTTAGAGGAGAAGC	2.3213557776334422e-23	1.7025888835577861e-09	0.5959128626819263	7	468.0	4.069860800000589	3.5235042735042734	3.247863247863248	4.6427115552668843e-23	0	0	0	0	0	0	0	0	0	0	0	0	0	0	0	0	0	0	0	0	0	0	0	0	0	0	0	0	0	0	0	0	0	0	0	0	-1	0	0	0	0	0	0	0	0	0	0	0	0	0	0	0	0	0	0	0	0	0	0	0	0	0	1	0	0	0	0	0	0	0	0	0	0	0	0	-1	0	0	0	0	0	0	1	0	0	0	0	0	0	0	0	0	0	0	0	0	0	0	0	0	0	0	6.1992491632343486e-21
CGCGGCGCTTGAGCGATATACACCCGC	2.3511048058329786e-23	6.240419618624663e-25	0.950354609929078	4	197.0	1.5566949922139	5.903553299492386	1.1065989847715736	4.702209611665957e-23	0	0	0	0	0	0	0	0	0	0	0	0	1	0	0	0	0	0	0	0	0	0	0	0	0	0	0	0	0	0	0	0	0	0	0	0	0	0	0	0	0	0	0	0	0	0	0	0	0	0	-1	0	0	0	0	0	0	0	0	0	0	0	0	0	0	0	0	0	0	0	0	0	0	0	0	0	0	0	0	-1	0	0	0	0	0	0	0	0	0	0	0	0	0	0	0	0	0	0	0	0	0	0	6.277935365549795e-21
CGCCGTCCCTGTCATAATAGTTTATGG	2.5820942878591098e-23	0.0044862191218349	0.9548125937031484	8	817.0	1.0071661199452278	0.3243574051407589	0.2827417380660955	5.16418857571822e-23	0	0	0	0	0	0	0	0	0	0	0	0	0	0	0	0	0	0	0	0	0	0	0	0	0	0	0	0	0	0	0	0	0	0	0	0	0	0	0	0	0	0	0	0	0	0	0	0	0	0	0	1	0	0	0	0	0	0	0	0	0	0	0	-1	0	0	0	0	0	0	0	0	0	0	0	0	0	0	0	0	0	0	0	0	0	0	0	0	0	0	0	0	0	0	0	0	0	0	0	0	0	0	6.887286860299962e-21
CGCGCGTTTAGACCCCGCCAAAGAGCA	3.242836041263844e-23	6.698597928087661e-15	0.9628086419753088	7	161.0	1.9643943457912976	2.8633540372670807	2.6956521739130435	6.485672082527687e-23	0	0	0	0	0	0	0	0	0	0	0	0	0	0	0	0	0	0	0	0	0	0	0	1	0	0	0	0	0	0	0	0	0	0	0	0	0	0	0	0	0	0	0	-1	0	0	0	0	0	0	0	0	0	0	0	0	0	0	0	0	-1	0	0	0	0	0	0	0	0	0	0	0	0	0	0	0	0	0	0	1	0	0	0	0	0	0	0	0	0	0	0	0	0	0	0	0	0	0	0	0	0	0	8.629219916439107e-21
CGCACGAAAGACCAAGGCAATCAACCT	3.379238929387313e-23	1.0238687045483713e-15	0.9560728744939272	8	141.0	1.5651010132410226	2.4468085106382977	2.0567375886524824	6.758477858774628e-23	0	0	0	0	0	0	0	0	0	0	0	0	0	0	0	0	0	0	0	0	0	0	0	0	0	0	0	0	0	0	0	0	0	0	0	0	0	0	0	0	0	0	0	0	0	0	0	0	0	0	0	0	0	0	0	0	0	0	0	0	0	0	0	0	0	0	0	0	0	0	0	0	0	0	0	0	0	0	0	0	0	0	0	0	0	-1	0	0	0	0	0	0	0	0	0	0	0	0	0	0	1	0	8.988242536874929e-21
CGCTAAGGGACGCTAGCCGCGTCCTGT	3.470414809139416e-23	0.0137496865922063	0.9649309680855422	5	394.0	1.13094070186065	0.5482233502538071	0.4593908629441624	6.940829618278832e-23	0	0	0	0	0	0	0	0	0	0	0	0	0	0	0	0	0	0	0	0	0	0	0	0	0	0	0	0	0	0	0	0	0	0	0	0	0	0	0	1	0	0	0	0	0	0	0	0	0	0	0	0	0	0	0	0	0	0	0	0	0	0	0	-1	0	0	0	0	0	0	0	0	0	0	0	0	0	0	0	0	0	0	0	0	0	0	0	0	0	0	0	0	0	0	0	0	0	0	0	0	0	0	9.22821453165565e-21
CGCAAACACTATGCGTGGAAGATACCC	4.0750121260148073e-23	1.0	0.8106710671067108	9	191.0	1.470704754300337	0.675392670157068	0.6387434554973822	8.150024252029615e-23	0	0	0	0	0	0	0	0	0	0	0	0	0	0	1	0	0	0	0	0	0	0	0	0	0	0	0	0	0	0	0	0	0	0	0	0	0	0	0	0	0	0	0	0	0	0	0	0	0	0	0	0	0	0	0	0	0	0	0	0	0	0	0	0	0	0	0	0	0	0	0	0	0	0	0	0	0	0	0	0	0	0	0	0	0	0	0	0	0	0	-1	0	0	0	0	0	0	0	0	0	0	0	1.0815711771953264e-20
CGCGGATAAACTCGCCACCCTCCTCAA	4.1517707512095306e-23	1.7105680964551488e-06	0.9347826086956522	6	209.0	1.7154210507855905	1.9138755980861244	1.6363636363636365	8.303541502419061e-23	0	0	0	0	0	0	0	0	0	0	0	0	0	0	0	0	0	0	0	0	0	0	0	0	0	0	0	0	0	0	0	0	0	0	0	0	0	0	0	0	0	0	0	0	0	1	0	0	0	0	0	0	0	0	0	0	0	0	0	0	0	0	0	0	0	0	0	0	0	0	0	0	0	0	0	0	0	0	0	0	0	0	0	0	0	-1	0	0	0	0	0	0	0	0	0	0	0	0	0	0	0	0	1.1016791913650975e-20
CGCGACATTCTGATTCGCGATTACTAG	6.291445504814367e-23	4.833196201132858e-05	0.5303320806810339	6	678.0	2.7064866647501304	1.575221238938053	1.415929203539823	1.2582891009628733e-22	0	0	0	0	0	0	-1	0	0	0	0	0	-1	0	0	0	0	0	0	0	0	0	-1	0	0	0	0	0	0	0	0	0	0	0	0	0	0	0	0	0	1	0	0	1	0	0	0	0	0	-1	0	0	0	0	1	0	0	0	0	0	0	0	0	0	0	0	0	0	0	0	0	0	0	1	0	0	0	0	0	0	0	0	0	0	0	0	0	0	0	0	0	0	0	0	0	0	0	0	0	0	0	1	1.6615421967147262e-20
CGCGAGATGATTTATTCGCTGTTCCAC	7.260951153247631e-23	2.292187184739556e-12	0.8660714285714286	5	206.0	2.4405385977144247	3.300970873786408	3.0194174757281558	1.4521902306495262e-22	0	0	0	0	0	0	0	0	0	1	0	0	0	0	0	0	0	0	0	0	0	0	0	0	0	0	0	0	0	0	0	0	0	0	0	0	0	0	0	0	0	-1	0	0	0	-1	0	0	0	0	1	0	0	0	0	0	0	0	0	0	0	0	0	0	0	0	0	0	0	0	0	0	0	0	0	0	0	0	0	0	0	0	0	0	0	0	0	0	0	0	0	0	0	0	0	0	0	0	0	0	1	0	1.9149823812252753e-20
CGCTGTCATATGTTTTTAATAACATTC	7.712376068591581e-23	1.0	0.9744568408690548	1	471.0	1.0817929969458342	0.2590233545647558	0.2208067940552017	1.5424752137183162e-22	0	0	0	0	0	0	0	0	0	0	0	0	0	0	0	0	0	0	0	0	0	0	0	0	0	0	0	0	0	0	0	0	0	0	0	0	0	0	0	0	0	0	0	0	0	0	0	0	0	0	0	0	0	0	1	0	0	0	0	0	0	0	0	0	0	0	0	0	0	0	0	0	0	0	0	0	0	0	0	0	0	-1	0	0	0	0	0	0	0	0	0	0	0	0	0	0	0	0	0	0	0	0	2.032773570271275e-20
CGCTTGATACGCTGTTCGTGCTTAAAC	8.65282385350467e-23	0.3446580688079895	0.882077922077922	6	202.0	2.3316016033326004	1.811881188118812	1.5445544554455446	1.730564770700934e-22	0	0	0	0	0	0	0	0	0	0	0	0	0	0	0	0	0	0	0	0	0	0	0	0	0	0	0	0	0	0	0	0	0	0	0	0	-1	0	0	0	0	0	0	0	0	0	0	0	0	0	0	0	0	0	0	0	0	0	0	0	0	0	1	0	0	0	0	0	0	0	0	0	0	0	0	0	0	0	0	0	0	0	0	0	0	0	0	0	0	0	0	0	0	0	0	0	0	0	0	0	0	0	2.277852783515007e-20
CGCTTCGCCTCTATCCATTTCAGATGC	9.868862210522528e-23	0.0151993704863505	0.98989898989899	7	160.0	1.3178709869044838	0.8125	0.8125	1.9737724421045056e-22	0	0	0	0	-1	0	0	0	0	0	0	0	0	0	0	0	0	0	0	0	0	0	0	0	0	0	0	0	0	0	0	0	0	0	0	0	0	0	0	0	0	0	0	0	0	0	0	0	0	0	0	0	0	0	0	0	0	0	0	0	0	0	0	0	0	0	0	0	0	0	0	0	0	0	0	0	1	0	0	0	0	0	0	0	0	0	0	0	0	0	0	0	0	0	0	0	0	0	0	0	0	0	2.5939752506699052e-20
CGCCAATATACTGAGCCATATGAGAAT	1.051824028763036e-22	2.89380703158876e-13	0.8801754385964912	9	151.0	2.1962741616373163	3.4900662251655628	2.8675496688741724	2.103648057526072e-22	0	0	0	0	0	0	0	0	0	0	0	0	0	0	0	0	0	0	0	0	0	0	0	0	0	0	0	0	0	0	0	0	0	0	0	0	0	0	0	0	0	0	0	0	0	0	0	0	-1	0	0	0	0	0	0	0	0	0	0	0	0	0	0	1	0	0	0	0	0	0	0	0	0	0	0	0	0	0	0	0	0	0	0	0	0	0	0	0	0	0	0	0	0	0	0	0	0	0	0	0	0	0	2.7625696070120305e-20
CGCGTATTTAGAGATAAATTATTTAAA	1.2699525511724533e-22	1.0	0.2950508297319327	4	1020.0	1.431966901943456	0.3323529411764706	0.25	2.5399051023449066e-22	1	0	0	1	0	0	0	0	0	0	0	0	0	0	0	0	0	0	0	0	0	0	0	0	0	0	1	0	0	0	0	0	0	0	0	0	-1	0	0	0	0	0	0	0	0	0	0	1	0	0	0	0	0	0	0	0	0	0	0	0	0	0	0	0	0	0	0	0	0	0	0	0	0	0	0	0	0	0	0	0	-1	0	0	0	0	0	0	0	0	0	0	-1	0	0	0	0	0	1	1	0	0	0	3.327641251925413e-20
CGCACTAACCATTCCCTTTGTTTTTGT	1.3767037335507858e-22	1.0	0.8745371566348058	1	226.0	2.302077308428028	2.663716814159292	2.225663716814159	2.753407467101572e-22	0	0	0	0	0	0	0	0	1	0	0	0	0	0	0	0	0	0	0	0	0	0	0	0	0	0	0	0	0	0	0	0	0	0	0	0	0	0	0	0	0	0	0	0	0	0	0	0	0	0	0	0	0	0	0	0	0	0	-1	0	0	0	0	0	0	0	0	0	0	0	0	0	0	0	0	0	0	0	0	0	0	0	0	0	0	0	0	0	0	0	0	0	0	0	0	0	0	0	0	0	0	0	3.603510566331295e-20
CGCGATTTTGAAATTGCGTTCGGCCAC	1.449671845957552e-22	0.0001219815690447	0.9524509803921568	2	171.0	1.3894596500497074	0.847953216374269	0.8011695906432749	2.899343691915104e-22	0	0	0	0	0	0	0	0	0	-1	0	0	0	0	0	0	0	0	0	0	0	0	0	0	0	0	0	0	0	0	0	0	0	0	0	0	0	0	0	0	0	0	0	0	0	-1	0	0	0	0	0	0	0	0	0	0	0	0	0	0	0	0	0	0	0	0	0	0	0	0	0	0	0	0	0	0	0	0	0	0	0	0	0	0	0	0	0	0	0	0	0	0	0	0	0	0	0	0	0	0	1	0	3.7919027084003323e-20
CGCTTATTTCTTTAGTTCCAACCAATG	1.5164159445589854e-22	9.053651272405652e-05	0.3463747606759344	5	1125.0	1.9106288440434651	1.6702222222222225	1.472888888888889	3.0328318891179713e-22	0	0	0	-1	0	0	0	0	0	0	0	0	0	0	0	0	0	0	0	0	0	0	0	0	0	0	0	0	0	0	0	0	0	-1	0	0	0	0	0	0	0	0	0	0	0	0	0	0	0	0	0	0	0	0	0	0	0	0	0	0	0	0	0	0	1	0	0	0	0	0	0	0	0	0	1	0	0	0	0	0	0	0	0	0	0	0	0	0	0	0	0	0	0	0	1	0	0	-1	-1	0	0	-1	3.9645054134380364e-20
CGCTGGAGACGAGCGTCAGGCGAGATC	1.5366071914300797e-22	1.0	0.9635918367346938	1	1348.0	0.8667631140991056	0.166913946587537	0.1572700296735905	3.073214382860159e-22	0	0	0	0	0	0	0	0	0	0	0	0	0	0	0	0	0	0	0	0	0	0	0	0	0	0	0	0	0	0	0	0	0	0	0	0	0	0	0	0	0	0	0	0	0	0	0	0	0	0	0	0	0	0	0	0	0	0	0	0	0	-1	0	0	0	0	0	0	0	0	0	0	0	0	0	0	0	0	1	0	0	0	0	0	0	0	0	0	0	0	0	0	0	0	0	0	0	0	0	0	0	0	4.016477811816886e-20
CGCCGTAGTGCCAGCTGTCCAGAGTTC	2.3602603446476068e-22	2.3832228090552055e-23	0.9818181818181818	2	346.0	1.1710883369908207	1.1242774566473988	1.115606936416185	4.7205206892952135e-22	0	0	0	0	0	0	0	0	0	-1	0	0	0	0	0	0	0	0	0	0	0	0	0	0	0	0	0	0	0	0	0	0	0	0	0	0	0	0	0	0	0	0	1	0	0	0	0	0	0	0	0	0	0	0	0	0	0	0	0	0	0	0	0	0	0	0	0	0	0	0	0	0	0	0	0	0	0	0	0	0	0	0	0	0	0	0	0	0	0	0	0	0	0	0	0	0	0	0	0	0	0	0	6.13881241550407e-20
CGCGCTTACTTTTGAAGAAGCGCTACC	2.7252660784630013e-22	6.179167992409266e-06	0.7537311440395141	4	619.0	2.0281015457126603	1.7705977382875606	1.4264943457189014	5.450532156926003e-22	0	0	0	0	0	0	-1	0	0	0	0	0	0	0	0	0	0	0	0	0	0	0	0	0	0	0	0	0	0	0	0	0	0	0	0	0	0	0	0	0	0	0	0	0	0	1	0	0	1	0	0	0	0	0	-1	-1	0	0	0	0	1	0	0	0	0	0	0	0	0	0	0	0	0	0	0	0	0	0	-1	0	0	0	0	0	0	0	0	0	0	0	0	0	0	0	0	0	0	0	0	0	0	0	7.077079814980488e-20
CGCTAAAGGATATAATGGTCCTGGTTA	3.665932343889622e-22	2.805649661700744e-14	0.8158645276292336	7	212.0	2.699373661252198	3.80188679245283	3.39622641509434	7.331864687779244e-22	0	0	0	0	0	0	0	0	0	0	0	0	0	0	0	0	0	0	0	0	0	0	0	0	1	0	0	0	0	0	0	0	0	0	0	0	0	0	0	0	0	0	0	0	0	0	0	0	0	0	0	0	0	0	0	0	0	0	0	0	0	0	0	0	0	0	0	0	0	0	0	0	0	0	0	0	0	0	-1	0	0	0	0	0	0	0	0	0	1	1	0	0	0	-1	0	0	0	0	0	0	0	0	9.486361928357016e-20
CGCCAGTACGATGCCGGGTATGCGCAG	4.0973053614173946e-22	1.0656236226596365e-13	0.8943859649122807	1	227.0	1.874531889889222	2.286343612334801	2.05726872246696	8.194610722834789e-22	0	0	0	0	0	0	0	0	0	0	0	0	0	0	0	0	0	0	0	0	0	0	1	0	0	0	0	0	0	0	0	0	0	0	0	0	0	0	0	0	0	0	0	0	0	0	0	0	0	0	0	0	0	0	0	0	0	0	0	0	0	0	0	0	0	0	0	0	0	-1	0	0	0	0	0	0	0	0	0	0	0	0	0	0	0	0	0	0	0	0	0	0	0	0	0	0	0	0	0	0	0	0	1.0590303935688365e-19
CGCACGCGCACGTAATCGCGCACATGC	5.204592348189212e-22	6.946018641561692e-27	0.8884962406015038	1	426.0	1.6118991962480127	3.8333333333333335	2.307511737089202	1.0409184696378424e-21	0	0	0	0	0	0	0	0	0	0	0	0	0	0	0	0	0	0	0	0	0	0	0	0	0	0	0	0	0	0	0	0	0	0	0	0	0	0	0	0	0	-1	0	0	0	0	0	0	0	0	0	0	0	0	0	0	0	0	0	0	0	0	1	0	0	0	0	0	0	0	0	0	0	0	0	0	0	0	0	0	0	0	0	0	0	0	0	0	0	0	0	0	0	0	0	0	0	0	0	0	1	0	1.3413158707420735e-19
CGCTGTCTGAGGTCCGATCCTTTCGTA	5.282211827836975e-22	1.0	0.938021978021978	6	216.0	1.6456887994678793	1.25	1.0555555555555556	1.056442365567395e-21	0	0	0	0	0	0	0	0	0	0	0	0	0	0	0	0	0	0	0	0	0	0	0	0	0	0	0	0	0	0	0	0	0	0	0	0	0	0	0	0	0	0	0	0	0	-1	0	0	0	0	0	0	0	0	0	0	0	0	0	0	0	0	0	0	0	0	0	0	0	0	0	0	0	0	0	0	0	0	0	0	0	0	0	0	0	0	0	0	0	0	0	0	0	0	0	0	0	1	1	0	0	0	1.3610927907670413e-19
CGCATCATCCACTTCGACTTCTCCACG	5.363592303303604e-22	0.0108090089125086	0.93448170576561	2	1000.0	1.081830229413539	0.346	0.295	1.0727184606607208e-21	0	0	0	0	0	0	0	0	0	0	0	0	0	-1	0	0	0	0	0	0	0	0	0	0	0	0	0	0	0	0	0	0	0	0	0	0	0	0	1	0	0	0	0	0	0	0	0	0	0	0	0	0	0	0	0	0	0	0	0	0	0	0	0	0	0	0	0	0	0	0	0	0	0	0	0	0	0	0	0	0	0	-1	0	0	0	0	0	0	0	0	0	0	0	0	0	0	0	0	0	0	0	0	1.3817629579463477e-19
CGCCGTACGAAGGAAGCATCATGGACT	6.49591436185758e-22	1.7379588391940217e-24	0.9433093848226314	5	854.0	1.2787921005652416	0.5620608899297423	0.5058548009367682	1.299182872371516e-21	0	0	0	0	0	0	0	0	0	0	0	0	0	0	0	0	0	0	0	0	0	0	0	0	0	0	0	0	0	0	0	0	0	0	0	0	0	0	0	0	0	0	-1	0	0	0	0	0	0	0	0	0	0	0	0	0	0	0	0	0	0	0	0	0	0	0	0	0	0	0	0	0	0	0	0	0	0	0	0	0	0	0	0	0	0	1	0	0	0	0	0	0	0	0	0	0	0	0	0	0	1	0	1.6697265651967116e-19
CGCTCATCTTGGCGAACAGGCTATTGA	7.273149505566026e-22	1.7794293046530293e-23	0.9789010989010988	3	240.0	1.1239350663300531	2.470833333333333	2.470833333333333	1.4546299011132053e-21	0	0	0	0	0	0	0	0	0	0	0	0	0	0	0	0	0	0	0	0	0	0	0	0	0	0	0	0	0	0	0	0	0	0	0	0	0	0	0	0	0	0	0	0	0	0	0	0	0	0	0	0	0	0	0	0	-1	0	0	0	0	0	0	0	0	0	0	0	0	0	0	0	0	0	0	0	0	0	0	0	0	0	0	0	1	0	0	0	0	0	0	0	0	0	0	0	0	0	0	0	0	0	1.867071132439741e-19
CGCTCCTATGAGCCCCCTCTTTATGGT	8.058903780110497e-22	0.0066934182333529	0.9029982363315696	6	207.0	1.9322231218831665	1.357487922705314	1.2463768115942029	1.6117807560220997e-21	0	0	0	0	0	0	0	0	0	0	0	0	0	0	0	0	0	0	0	0	0	0	0	0	0	0	0	0	0	0	0	0	0	0	0	0	0	0	0	0	0	0	0	0	0	-1	0	0	0	0	0	0	0	0	0	0	0	0	0	0	0	0	0	0	0	0	0	0	0	0	0	0	0	0	0	0	0	0	0	0	0	0	0	0	0	-1	0	0	0	0	0	0	0	0	0	0	0	1	1	0	0	0	2.06598291840693e-19
CGCATCCTGAATAGATAAAGCCAATTC	1.124874638904901e-21	1.0	0.7293429518424644	5	338.0	1.344624582409913	0.5029585798816568	0.3964497041420118	2.249749277809802e-21	0	0	0	0	0	0	0	0	0	0	0	0	0	0	0	0	0	0	0	0	0	0	0	0	0	0	0	0	0	0	0	0	0	0	0	0	0	0	0	0	0	0	0	0	0	0	0	0	0	0	0	0	0	0	0	0	0	0	0	0	0	0	0	0	0	0	0	0	0	0	0	0	0	0	0	0	0	0	0	0	0	0	0	0	0	0	0	0	1	-1	0	0	0	-1	0	0	0	0	0	0	0	0	2.8716788314255855e-19
CGCGTCTAGGCGCCTGCGAAAGGAGGT	1.3531911952843524e-21	6.32327536154731e-17	0.9487482751823378	3	203.0	2.0734206075596107	3.0246305418719213	3.0147783251231526	2.706382390568705e-21	0	0	0	0	0	0	0	0	0	0	0	0	0	0	0	0	0	0	0	0	0	0	0	0	0	0	0	0	0	0	0	0	0	0	0	0	0	0	0	1	0	0	0	0	0	0	0	0	0	0	0	0	0	0	0	0	0	0	0	0	0	0	0	0	0	0	0	0	0	0	0	-1	0	0	0	0	0	0	0	0	0	0	0	0	-1	0	0	0	0	0	0	0	0	0	0	0	0	0	0	0	0	0	3.4471705254535112e-19
CGCAGAATGGCGGTATGAGTCCCATTT	1.3607404297824753e-21	0.0845031770628761	0.8730542136339238	4	173.0	2.494823213867	0.9942196531791908	0.9826589595375722	2.721480859564951e-21	0	0	0	0	0	0	0	0	0	1	0	0	0	0	0	0	0	0	0	0	0	0	0	0	0	0	0	0	0	0	0	0	0	0	0	0	0	0	0	0	0	1	-1	0	0	0	0	0	0	0	0	0	0	0	0	0	0	0	0	0	0	0	0	0	0	0	0	0	0	0	0	0	0	0	0	0	0	0	0	0	0	0	0	0	0	-1	0	0	0	0	0	0	0	0	0	0	0	0	0	0	0	0	3.4661446011972665e-19
CGCTTTGAAGAGATTAAGCGTCTTCGC	1.4132616272873765e-21	3.112791206736622e-08	0.9359013967706792	4	780.0	1.144594196611729	0.4679487179487179	0.4141025641025641	2.826523254574753e-21	0	0	0	0	0	0	0	0	0	0	0	0	0	0	0	0	0	0	0	0	0	0	0	0	0	0	0	0	0	0	0	0	0	0	0	0	0	0	0	0	0	0	0	0	0	0	0	0	0	0	0	0	0	0	0	0	0	0	0	0	0	0	0	0	0	0	0	0	0	0	0	0	0	0	0	0	0	0	-1	0	0	0	0	0	0	0	0	0	0	0	0	0	0	0	0	0	0	0	0	0	1	0	3.5979719728749473e-19
CGCCGGATGTCGATGCCGGGCACGCTC	1.5208327800213636e-21	1.0	0.9608792846497765	4	149.0	1.2955072315912235	0.6912751677852349	0.6241610738255033	3.0416655600427272e-21	0	0	0	0	0	0	0	0	0	0	0	0	0	0	0	0	0	0	0	0	0	0	1	0	0	0	0	0	0	0	0	0	0	0	0	0	0	0	0	0	0	0	0	0	0	0	0	0	0	0	0	0	0	0	0	0	0	0	0	0	0	0	0	0	0	0	0	0	0	-1	0	0	0	0	0	0	0	0	0	0	0	0	0	0	0	0	0	0	0	0	0	0	0	0	0	0	0	0	0	0	0	0	3.868519341633112e-19
CGCAAAGACTGGGCAACACGGATGGAG	1.6442713763890624e-21	0.000951503766027	0.8879414125200642	6	537.0	1.6657144542150624	0.6685288640595903	0.6312849162011173	3.288542752778125e-21	-1	0	0	0	0	0	0	0	0	0	0	0	0	0	0	0	0	0	0	0	0	0	0	0	0	0	0	0	0	0	0	0	0	0	0	0	0	0	0	0	0	0	0	0	0	0	0	0	0	0	0	0	0	0	0	0	0	0	0	0	0	0	0	0	0	0	0	0	0	0	0	0	0	0	0	0	0	0	0	0	0	0	0	0	0	1	0	0	0	0	0	0	0	0	0	0	0	0	0	0	0	0	4.17886247577868e-19
CGCAGGCTAAATTAAACGAAAGATTAA	1.7135362304363765e-21	1.0	0.8579001367989056	7	358.0	2.636977476742252	2.4441340782122905	2.0921787709497206	3.427072460872753e-21	0	0	0	0	0	0	0	0	1	0	0	0	0	0	0	0	0	0	0	0	0	0	0	0	0	0	0	0	0	0	0	0	0	0	0	0	0	0	0	0	0	0	0	0	0	0	0	0	0	0	0	0	0	0	0	0	0	0	-1	0	0	0	0	0	0	0	0	0	0	0	0	0	0	0	0	0	0	0	0	0	0	0	0	0	0	0	0	0	0	0	0	0	0	0	0	0	0	0	0	0	0	0	4.3529996759336185e-19
CGCGATTGAGCAAAAAATCGATTCTGT	1.915903879223372e-21	1.0	0.9583333333333334	8	143.0	1.5453113399229543	0.5034965034965035	0.4685314685314685	3.831807758446744e-21	0	0	0	0	0	0	0	0	0	0	0	0	-1	0	0	0	0	0	0	0	0	0	0	1	0	0	0	0	0	0	0	0	0	0	0	0	0	0	0	0	0	0	0	0	0	0	0	0	0	0	0	0	0	0	0	0	0	0	0	0	1	0	0	0	0	0	0	0	0	0	0	0	0	0	0	0	0	0	0	0	0	0	0	0	0	0	0	0	0	0	0	0	0	0	0	0	0	0	0	0	0	0	4.860255028990198e-19
CGCACCATCTTTGATAACGCGCATGTA	1.9690312416209938e-21	1.0	0.8701649175412294	9	173.0	2.383094743368935	2.757225433526012	2.184971098265896	3.938062483241988e-21	0	0	0	0	0	0	0	0	0	0	0	0	0	0	0	0	0	0	0	0	0	0	1	0	0	0	0	0	0	0	0	0	0	0	0	0	0	0	0	0	0	0	0	0	0	0	0	0	0	0	0	0	0	0	0	0	0	0	-1	0	0	0	0	0	0	0	0	0	0	-1	0	0	0	0	0	0	0	0	0	0	0	0	0	0	0	0	0	0	0	0	0	0	0	0	0	0	0	0	0	0	0	0	4.993429758780732e-19
CGCTCCGCTCCATATTTCGATCAGGCC	1.973734789182365e-21	0.2152950083259643	0.8752125850340136	1	194.0	1.7948907542641104	1.881443298969072	1.5257731958762886	3.9474695783647285e-21	0	0	0	0	0	0	0	0	0	0	0	0	0	0	0	0	0	0	0	0	0	0	0	0	0	0	0	0	0	0	0	0	0	0	0	0	0	0	0	-1	0	0	0	0	0	0	0	0	0	0	0	0	0	0	0	0	0	0	0	0	0	0	0	0	0	0	0	0	0	0	0	0	0	0	1	0	0	0	0	0	0	0	1	0	0	0	0	0	0	0	0	0	0	0	0	0	0	0	0	0	0	0	5.005193594336347e-19
CGCCTTCGGCTTGATCTCGAATATCAT	2.0500626804908817e-21	1.0	0.9124282291242822	1	320.0	1.5466176842014605	1.19375	1.040625	4.1001253609817626e-21	0	0	0	0	0	0	0	0	0	0	0	0	0	0	0	0	0	0	0	0	0	0	0	0	0	0	0	0	0	0	0	0	0	0	0	0	0	0	0	0	0	0	0	0	0	-1	0	0	0	0	0	0	0	0	0	0	0	0	0	0	0	0	0	0	0	0	0	0	0	0	0	0	0	0	0	0	0	0	0	0	0	0	0	0	0	0	0	0	0	0	0	0	0	0	0	0	0	1	1	0	0	0	5.1960248522294105e-19
CGCACTACTCGGAATCGGCAAACAACT	2.07613881119643e-21	6.34491267708497e-10	0.8566308243727598	3	174.0	2.846559277537009	3.5632183908045976	3.557471264367816	4.15227762239286e-21	0	0	0	0	0	0	0	0	0	0	0	0	0	0	1	0	0	0	0	0	0	0	0	0	0	0	0	0	0	0	0	0	0	0	0	0	0	0	0	0	0	0	0	0	0	0	0	0	0	0	0	0	0	0	0	0	0	0	0	0	0	0	0	0	0	0	0	0	0	0	0	0	0	0	0	0	0	0	0	0	0	-1	0	0	0	-1	0	0	-1	0	1	0	0	0	0	0	0	0	0	0	1	0	5.261426219212598e-19
CGCATCAATACTACATTATAATCACAA	2.806583023844289e-21	0.0031186751231923	0.2667578867350817	7	1477.0	1.4298644134705083	0.4996614759647935	0.3920108327691266	5.6131660476885765e-21	0	0	0	0	0	0	0	0	0	-1	0	0	1	0	0	1	0	-1	0	0	0	0	-1	0	0	0	0	1	0	0	0	0	0	1	0	-1	0	1	0	0	1	0	0	0	0	-1	0	0	0	0	0	0	0	0	0	0	0	0	0	0	0	0	0	0	0	0	0	0	0	0	0	0	0	0	0	0	0	0	0	0	0	0	0	0	0	0	0	0	0	0	0	0	0	0	0	0	0	0	0	0	0	0	7.086974983397935e-19
CGCTTGAGCGATATACACCCGCCGCCC	2.8677763563414374e-21	1.4925413756799266e-22	0.9586776859504132	1	171.0	1.4905192528114346	6.783625730994152	1.1228070175438596	5.735552712682875e-21	0	0	0	0	0	0	0	0	0	0	0	0	1	0	0	0	0	0	0	0	0	0	0	0	0	0	0	0	0	0	0	0	0	0	0	0	0	0	0	0	0	0	0	0	0	0	0	0	0	0	-1	0	0	0	0	0	0	0	0	0	0	0	0	0	0	0	0	0	0	0	0	0	0	0	0	0	0	0	0	-1	0	0	0	0	0	0	0	0	0	0	0	0	0	0	0	0	0	0	0	0	0	0	7.240194424716135e-19
CGCATGGTAAAGGTCACTATAGAGTTG	3.563817297550201e-21	1.0	0.6061245941025208	7	671.0	2.4834678105865424	1.0953800298062593	0.9642324888226528	7.127634595100402e-21	1	0	0	0	0	0	0	0	0	0	0	0	0	-1	0	0	0	-1	0	0	0	0	0	0	0	0	0	-1	0	0	0	-1	0	-1	0	-1	1	0	1	-1	1	0	0	0	0	0	0	1	0	0	0	0	0	0	0	0	0	0	0	0	-1	0	0	0	1	0	0	0	0	1	-1	0	0	0	0	0	0	0	0	0	0	0	0	0	-1	0	1	0	0	0	0	1	0	0	-1	0	0	0	0	0	0	1	8.976058591289346e-19
CGCCGGATGATGTTTTCAAGCTTGGTC	3.654485425775698e-21	0.0100837580475221	0.9199363732767762	9	174.0	1.7201417626985347	1.1781609195402298	1.132183908045977	7.308970851551396e-21	0	0	0	0	0	0	0	0	0	-1	0	0	0	0	0	0	0	0	0	0	0	0	0	0	0	0	0	0	0	0	0	0	0	0	0	0	0	0	0	0	0	0	0	0	0	0	0	0	0	0	0	0	0	0	0	0	0	0	0	0	0	0	0	0	0	0	0	0	0	0	0	0	0	0	0	0	0	0	0	0	0	0	0	0	0	1	0	0	0	0	0	0	0	0	0	0	0	0	0	0	-1	0	9.202096383048456e-19
CGCGCTATGGAAACGTTAAGAAAAGTT	4.441901021745073e-21	3.8826637164183284e-23	0.9253532094782512	9	190.0	2.505765540255549	5.368421052631579	5.184210526315789	8.883802043490144e-21	0	0	0	0	0	0	1	0	0	0	0	0	0	0	0	0	0	0	0	0	0	0	0	0	0	0	0	0	0	0	0	0	0	0	0	0	0	0	0	0	0	0	0	0	0	-1	0	0	0	0	0	0	0	0	-1	0	0	0	0	0	0	0	0	0	0	0	0	0	0	0	0	0	0	0	0	0	0	0	0	0	0	0	0	0	0	0	0	0	0	0	0	0	0	0	0	0	0	0	0	0	0	0	1.1157468515660095e-18
CGCCTCCCTGGCTCGAACTTTCGCTGT	5.431304699186039e-21	4.474502219356109e-09	0.8363328296011356	9	338.0	2.434132112165695	3.171597633136095	2.621301775147929	1.0862609398372078e-20	0	0	0	0	0	0	0	0	0	0	0	0	0	0	0	0	0	0	0	0	0	0	0	0	0	0	0	0	0	0	0	0	0	0	0	-1	0	0	0	0	0	0	0	0	0	0	0	0	0	0	0	0	0	0	0	0	0	0	0	0	0	0	1	0	0	0	0	0	0	0	0	0	0	0	0	0	0	0	0	0	0	0	0	0	0	0	0	0	0	0	0	0	0	0	0	0	0	0	0	0	0	0	1.3609977751127038e-18
CGCAGAAACACTCAATAGTCTGATCAG	6.90701153033564e-21	0.000229825837418	0.8162177328843996	6	169.0	2.5787898936159723	2.946745562130177	2.3491124260355027	1.381402306067128e-20	0	0	0	0	0	0	0	0	0	0	0	0	0	0	0	0	0	0	0	0	0	0	0	0	0	0	0	0	0	0	0	0	0	0	0	0	0	0	0	0	0	0	0	0	0	0	0	0	1	0	0	0	0	0	0	0	0	0	0	0	0	0	0	0	0	0	0	0	0	0	0	0	0	0	0	0	0	0	0	0	0	0	0	0	0	0	0	0	0	0	0	0	0	-1	0	0	0	0	0	0	0	0	1.7256792105200902e-18
CGCTGGAGCAGGCTGAGGTTCTTTAGA	6.931287301839153e-21	1.0	0.9089184060721064	6	192.0	1.7622794863659594	0.5520833333333334	0.5416666666666666	1.3862574603678302e-20	0	0	0	0	0	0	0	0	0	0	0	0	0	0	0	0	0	0	0	0	0	0	0	0	0	0	0	0	0	0	0	0	0	0	0	0	0	0	0	0	0	0	1	0	0	0	0	0	0	0	0	0	0	0	0	0	0	0	0	0	0	0	0	0	0	0	0	0	0	0	0	0	0	0	0	0	0	0	0	0	0	0	0	0	0	0	0	0	0	0	0	0	0	-1	0	0	0	0	0	0	0	0	1.731646388500345e-18
CGCAAAGATGTAATGTTGATACCATGC	8.287583025926866e-21	1.0	0.9646417445482866	8	167.0	1.3708389230436833	0.4790419161676646	0.4191616766467065	1.657516605185373e-20	0	0	0	0	0	0	0	0	0	0	0	0	0	0	1	0	0	0	0	0	0	0	0	0	0	0	0	0	0	0	0	0	0	0	0	0	0	0	0	0	0	0	0	0	0	0	0	0	0	0	0	0	0	0	0	0	0	0	0	0	0	0	0	0	0	0	0	0	0	0	0	0	0	0	0	0	0	0	0	0	0	0	0	0	0	0	0	0	0	0	-1	0	0	0	0	0	0	0	0	0	0	0	2.0659978154730446e-18
CGCTAGCCGCGTCCTGTTGCCTGGGGC	8.492601385217566e-21	1.1090211938631118e-14	0.9478398314014752	3	385.0	1.246763615875993	0.9532467532467532	0.8337662337662337	1.6985202770435133e-20	0	0	0	0	0	0	0	0	0	0	0	0	0	0	0	0	0	0	0	0	0	0	0	0	0	0	0	0	0	0	0	0	0	0	0	0	0	0	0	1	0	0	0	0	0	0	0	0	0	0	0	0	0	0	0	0	0	0	0	0	0	0	0	-1	0	0	0	0	0	0	0	0	0	0	0	0	0	0	0	0	0	0	0	0	0	0	0	0	0	0	0	0	0	0	0	0	0	0	0	0	0	0	2.1163724565130863e-18
CGCTAACAAAACAGTAGCATGGATTGA	1.1390079215384356e-20	1.0	0.9599676375404532	6	487.0	1.102182305494387	0.2997946611909651	0.2402464065708419	2.278015843076871e-20	0	0	0	0	0	0	0	0	0	0	0	0	0	0	0	0	0	0	0	0	0	0	0	0	0	0	0	0	0	0	0	0	0	0	0	0	0	0	0	0	0	0	0	0	0	0	0	0	0	0	0	0	0	0	1	0	0	0	0	0	0	0	0	0	0	0	0	0	0	0	0	0	0	0	0	0	0	0	0	0	0	-1	0	0	0	0	0	0	0	0	0	0	0	0	0	0	0	0	0	0	0	0	2.8286902165608938e-18
CGCCGGTGCGGAGAGAGTAGATAGTTG	1.1923733404576155e-20	0.013588709280214	0.8278967867575463	7	235.0	2.1742263107767124	2.097872340425532	1.6893617021276597	2.3847466809152316e-20	0	0	0	0	0	0	0	0	0	0	0	0	0	0	0	0	0	0	0	0	0	0	0	0	0	0	0	0	0	0	0	0	0	0	0	0	0	0	0	0	0	0	0	0	0	-1	0	-1	0	0	0	0	0	0	0	0	0	0	0	0	0	0	0	0	0	0	0	0	0	0	0	0	0	0	0	0	0	0	0	0	0	0	0	0	0	0	0	0	0	0	0	0	0	0	0	0	0	1	1	0	0	0	2.959319154113166e-18
CGCCATTTCTCCTGGGCTAACCAGGAC	1.269686599336962e-20	1.0	0.9687575102138908	7	130.0	1.4901224216630848	1.0307692307692309	0.9692307692307692	2.539373198673924e-20	0	0	0	0	0	0	0	0	0	0	0	0	0	0	0	0	0	0	0	0	0	0	0	0	0	0	0	0	0	0	0	0	0	0	0	0	0	0	0	0	0	0	0	0	0	-1	0	0	0	0	0	0	0	0	0	0	0	0	0	0	0	0	0	0	0	0	0	0	0	0	0	0	0	0	0	0	0	0	0	0	0	0	0	0	0	-1	0	0	0	0	0	0	0	0	0	0	0	1	1	0	0	0	3.149177695425585e-18
CGCCATCGAAGATGTTCTCCTTTTCGT	1.3661730378865383e-20	6.162315370660071e-10	0.8934818606051482	8	528.0	2.588980523877099	3.503787878787879	3.263257575757576	2.7323460757730765e-20	1	0	0	0	0	0	0	0	0	0	0	0	0	0	0	0	0	0	0	0	0	0	0	0	0	0	0	0	0	0	0	0	0	0	0	-1	0	0	0	0	0	1	0	0	0	0	0	0	0	0	0	0	0	0	0	0	0	0	0	0	0	0	0	0	0	0	0	0	0	0	0	0	0	0	0	0	0	0	0	0	0	0	0	0	0	0	0	0	0	0	0	0	0	0	0	0	0	0	0	0	0	0	3.3852334022257214e-18
CGCCATTCTTTTTTGTTGGTAGGTACC	1.3805163525210707e-20	1.0	0.950731778003188	4	273.0	1.48452438203994	0.3809523809523809	0.3772893772893773	2.761032705042141e-20	0	0	0	0	0	0	0	0	0	0	0	0	0	0	0	0	0	0	0	0	0	0	0	0	0	0	0	0	0	0	0	0	0	0	0	0	0	0	0	0	0	0	0	0	0	0	0	0	0	0	0	0	0	0	0	0	0	0	0	0	0	0	0	0	0	0	0	0	0	0	0	0	0	0	0	0	0	0	0	0	0	0	0	0	-1	0	0	0	0	0	0	0	0	0	0	0	0	0	0	0	1	0	3.4201140353217718e-18
CGCAAGCAGCAGTGCGGCGAACGCAAG	1.4207230584349887e-20	1.0	0.9311162521688838	1	281.0	2.015593240628327	0.5480427046263345	0.5302491103202847	2.841446116869977e-20	0	0	0	0	0	0	0	0	0	0	0	0	0	0	0	0	0	0	0	0	0	0	0	0	0	0	0	0	0	0	0	0	0	0	0	0	0	0	0	0	0	0	1	0	0	0	0	0	0	0	0	0	0	0	0	0	0	0	0	0	0	0	0	0	0	0	0	0	0	0	0	0	0	0	0	0	0	0	0	0	0	0	0	0	0	-1	0	0	0	0	0	0	0	0	0	0	0	0	0	0	1	0	3.518566390694777e-18
CGCTCCCCGAGAGCACTGGCCAAATCG	1.6042731350407577e-20	0.0528555828206434	0.9620253164556962	7	137.0	1.4721840108507414	1.1751824817518248	1.1386861313868613	3.2085462700815153e-20	0	0	0	0	0	0	0	0	0	0	0	0	0	0	0	0	0	0	0	0	0	0	0	0	0	0	0	0	0	0	0	0	0	0	0	0	0	0	0	0	0	0	0	0	0	-1	0	0	0	0	0	0	0	0	0	0	0	0	0	0	0	0	0	0	0	0	0	0	0	0	0	0	0	0	0	0	0	0	0	0	0	0	0	0	0	-1	0	0	0	0	0	0	0	0	0	0	0	1	1	0	0	0	3.967170366673729e-18
CGCAATCTGAAGCATTGAGAAAGCTAG	1.7479522354217854e-20	1.0	0.948266806722689	6	292.0	1.5136136285971311	0.5034246575342466	0.3732876712328767	3.4959044708435713e-20	0	0	0	0	0	0	0	0	0	0	0	0	0	0	0	0	0	0	0	0	0	0	0	0	0	0	0	0	0	0	0	0	0	0	0	0	0	0	0	0	0	0	1	0	0	0	0	0	0	-1	0	0	0	0	0	0	0	0	0	0	0	0	0	0	0	0	0	0	0	0	0	0	0	0	0	0	0	0	0	0	0	0	0	0	0	0	0	0	0	0	0	0	0	0	0	0	0	0	0	0	0	0	4.318462922952771e-18
CGCTTTGAGCTCATCGGACTCGGCTTT	1.9161895773825447e-20	0.095086926257623	0.9207070707070708	4	178.0	1.9040446445033343	1.2808988764044944	1.0280898876404494	3.832379154765089e-20	0	0	0	0	0	0	0	0	0	-1	0	0	0	0	0	0	0	0	0	0	0	0	0	0	0	0	0	0	0	0	0	0	0	0	0	0	0	0	0	0	0	0	0	0	0	0	0	0	0	0	-1	0	0	0	0	0	0	0	0	0	0	0	0	0	0	0	0	0	0	0	0	0	0	0	0	1	0	0	0	0	0	0	0	0	0	0	0	0	0	0	0	0	0	0	0	0	0	0	0	0	0	0	4.728890686970687e-18
CGCAACATTCTCAATACGAGTATCATT	2.5541669115245962e-20	1.0	0.7692489302051055	4	386.0	1.2815290361526288	0.5	0.3367875647668393	5.108333823049193e-20	0	0	0	0	0	0	0	0	0	0	0	0	0	0	0	0	0	0	0	0	0	0	0	0	0	0	0	0	0	0	0	0	0	0	0	0	0	0	0	0	0	0	0	0	0	0	0	0	0	0	0	0	0	0	0	0	0	0	0	0	0	0	0	0	0	0	0	0	0	0	0	0	0	0	0	0	0	0	1	0	0	0	0	0	0	0	0	0	1	-1	0	0	0	-1	0	0	0	0	0	0	0	0	6.2808117541464445e-18
CGCAACTGTAGGCTCGGACACCATCAA	2.759437481086792e-20	8.685868996146031e-05	0.9050314465408804	9	196.0	1.812569893268652	1.729591836734694	1.5510204081632653	5.518874962173586e-20	0	0	0	0	0	0	0	0	0	0	0	0	0	0	0	0	0	0	0	0	0	0	0	0	0	0	0	0	0	0	0	0	0	0	0	0	0	0	0	0	0	0	0	0	0	-1	0	0	0	0	0	0	0	0	0	0	0	0	0	0	0	0	0	0	0	0	0	0	0	0	0	0	0	0	0	0	0	0	0	0	0	0	0	0	0	0	0	0	0	0	0	0	0	0	0	0	0	1	1	0	0	0	6.778138893230814e-18
CGCCCCAGAGGTTTCCGCCCCTGCCGC	3.5604240166803465e-20	1.0	0.9460481099656356	1	157.0	1.5255284938018518	0.8407643312101911	0.5732484076433121	7.120848033360693e-20	0	0	0	0	0	0	0	0	0	0	0	0	1	0	0	0	0	0	0	0	0	0	0	0	0	0	0	0	0	0	0	0	0	0	0	0	0	0	0	0	0	0	0	0	0	0	0	0	0	0	0	0	0	0	0	0	0	0	0	0	0	0	0	0	0	0	0	0	0	0	0	0	0	0	0	0	0	0	0	-1	0	0	0	0	0	0	0	0	0	0	0	0	0	0	0	0	0	0	0	0	0	0	8.717925066851631e-18
CGCAGCATCATCAGCATCAAGAAGTGT	4.735754716794241e-20	0.0005325232638953	0.843205574912892	8	222.0	2.1619052369606493	1.2027027027027026	0.9234234234234234	9.471509433588484e-20	0	-1	0	0	0	0	0	0	-1	0	0	0	0	0	0	0	0	0	0	0	0	0	0	0	0	0	0	0	0	0	0	0	0	0	0	0	0	0	0	0	0	0	0	0	0	0	0	0	0	0	0	0	0	0	0	1	0	0	0	1	0	0	0	0	0	0	0	0	0	0	0	0	0	0	0	0	1	0	0	0	0	0	0	0	0	0	0	0	0	0	0	0	0	0	0	-1	0	0	0	0	0	0	1.1554511446853778e-17
CGCTGCTTTATATGATATTTCAGACCA	4.761894030352556e-20	1.0	0.961111111111111	5	150.0	1.572965266072186	0.96	0.86	9.523788060705112e-20	-1	0	0	0	0	0	0	0	0	0	0	0	0	0	0	0	0	0	0	0	0	0	0	0	0	0	0	0	0	0	0	0	0	0	0	0	-1	0	0	0	0	0	0	0	0	0	0	-1	0	0	0	0	0	0	0	0	0	0	0	0	0	0	0	0	0	0	0	0	0	1	0	0	0	0	0	0	0	0	0	0	0	1	0	0	0	0	0	0	0	0	0	1	0	0	0	0	0	0	0	0	0	0	1.1617553627181244e-17
CGCGAGGCTTACACGCCCAGTTCTTTA	7.388948830790229e-20	1.0	0.9208829365079364	9	190.0	1.7016750173867694	0.6578947368421053	0.6157894736842106	1.4777897661580458e-19	0	0	0	0	0	0	0	0	0	0	0	0	0	0	0	0	0	0	0	0	0	0	1	0	0	0	0	0	0	0	0	0	0	0	0	0	0	0	0	0	0	0	0	0	0	0	0	0	0	0	0	0	0	0	0	0	0	0	0	0	0	0	0	0	0	0	0	0	0	-1	0	0	0	0	0	0	0	0	0	0	0	0	0	0	0	0	0	0	0	0	0	0	0	0	0	0	0	0	0	0	0	0	1.792642653181557e-17
CGCAAGAGGCAAGCGGGGCGATGGTAA	8.270604001198591e-20	7.208874527855821e-23	0.9210117849956884	5	1296.0	1.0528027570063188	0.5779320987654321	0.3634259259259259	1.6541208002397182e-19	0	-1	0	0	0	0	0	0	0	0	0	0	0	0	0	0	0	0	0	0	0	0	0	0	0	0	0	0	0	0	0	0	0	0	0	0	0	0	0	0	0	0	0	0	0	0	0	0	0	0	0	0	0	0	-1	0	0	0	0	0	0	0	0	0	0	0	0	0	0	0	0	0	0	0	0	0	0	0	0	0	1	0	0	0	0	0	0	0	0	0	0	0	0	0	0	0	0	0	0	0	0	0	2.0036795117729508e-17
CGCAGAATTTTACTCACAGTCAAATCA	8.327023627771463e-20	1.0	0.0499184067936246	6	4981.0	0.7675366292121134	0.1447500501907247	0.0917486448504316	1.6654047255542926e-19	0	0	0	0	0	0	0	0	0	0	0	0	0	0	1	0	0	0	0	0	0	0	0	0	0	1	0	0	0	0	0	0	0	0	1	0	0	0	0	0	0	0	0	0	-1	0	-1	0	0	0	0	0	0	0	0	0	0	0	0	0	0	0	0	0	0	0	0	0	0	0	0	0	0	0	0	0	0	0	0	0	0	0	0	0	0	0	0	0	0	0	0	0	1	0	0	0	0	0	0	0	0	0	2.0171381975781357e-17
CGCTACAGTGATGTCTCTTAGTATTGA	8.663220531550264e-20	1.0	0.667450890817725	8	419.0	2.739489222168257	0.9236276849642004	0.9236276849642004	1.7326441063100528e-19	-1	0	0	0	0	0	0	0	0	1	-1	0	1	1	0	0	0	-1	0	0	0	0	0	0	0	0	0	1	0	0	0	1	0	0	0	-1	-1	0	-1	0	-1	0	0	0	0	0	0	1	0	0	0	0	0	0	0	0	0	0	0	0	-1	0	0	0	0	0	0	0	0	0	0	0	0	0	0	0	0	0	0	0	0	0	0	0	-1	0	-1	0	0	0	0	1	0	0	-1	0	0	0	0	0	0	1	2.0974979200058574e-17
CGCCTTGCTCGTGGTGGTAGTCGGTAT	8.963690781664814e-20	7.361242287831473e-14	0.9514034352744032	7	216.0	1.3978700956460015	1.3148148148148149	1.3101851851851851	1.7927381563329625e-19	0	0	0	0	0	0	0	0	0	0	0	0	0	0	0	0	0	0	0	0	0	0	0	0	0	0	0	0	0	0	0	0	0	0	0	0	0	0	0	1	0	0	0	0	0	0	0	0	0	0	0	0	0	0	0	0	0	0	0	0	0	0	0	0	0	0	0	0	0	0	0	0	0	0	0	0	0	0	0	0	0	0	0	0	-1	0	0	0	0	0	0	0	0	0	0	0	0	0	0	0	0	0	2.1692437185353913e-17
CGCTTTTTTGGCTTTAAAAAGCGGATA	9.31860015154172e-20	1.0	0.2964672754946728	8	1709.0	0.98830599197174	0.3066120538326506	0.1831480397893505	1.863720030308344e-19	0	0	0	0	0	0	-1	0	0	0	0	0	0	0	0	-1	0	0	0	0	0	0	0	0	0	0	0	0	0	1	0	0	0	0	0	0	0	0	0	0	0	0	0	0	0	0	0	0	0	0	0	0	0	0	0	0	0	0	0	0	-1	0	0	0	0	0	0	0	0	0	0	0	0	0	0	0	0	0	0	0	0	-1	0	0	0	0	0	0	0	-1	0	0	0	1	0	0	0	0	0	0	0	0	2.2541798391129466e-17
CGCCCGCGCACGCGTGCATCATCCTGG	9.431922605601124e-20	1.0	0.9305220883534135	6	143.0	1.7030707500100415	1.8391608391608392	1.6853146853146854	1.8863845211202249e-19	0	0	0	0	0	0	0	0	0	0	0	0	0	0	0	0	0	0	0	0	0	0	1	0	0	0	0	0	0	0	0	0	0	0	0	0	0	0	0	0	0	0	0	0	0	0	0	0	0	0	0	0	0	0	0	0	0	0	0	0	0	0	0	0	0	0	0	0	0	-1	0	0	0	0	0	0	0	0	0	0	0	0	0	0	0	0	0	0	0	0	0	0	0	0	0	0	0	0	0	0	0	0	2.28134268130792e-17
CGCATATAACATTGAGCTTTAGTAATG	9.942661360050096e-20	3.671123347686674e-06	0.4424442190669371	9	725.0	1.7108771831408869	1.0993103448275865	0.9337931034482758	1.9885322720100197e-19	0	0	0	0	0	0	0	0	0	0	0	0	0	0	0	1	0	-1	0	0	0	0	0	0	0	0	0	1	0	0	0	0	0	0	0	1	0	1	-1	0	1	0	0	0	0	-1	0	0	0	0	0	0	0	0	0	0	0	0	0	0	0	0	0	0	0	0	0	0	0	0	-1	0	0	0	0	0	0	0	0	0	0	-1	0	0	0	0	0	0	0	0	0	0	0	0	0	0	0	0	0	0	0	0	2.4032599017505142e-17
CGCAAACGCAAAGACTGGGCTACGCGG	1.0172643030742776e-19	1.0	0.9095717366745404	6	947.0	1.7072181198061551	1.6441393875395989	1.4139387539598731	2.034528606148555e-19	0	0	0	0	0	0	0	0	0	0	0	0	0	0	0	0	0	0	0	0	0	0	0	0	0	0	0	0	0	0	0	0	0	0	0	0	0	0	0	0	0	0	0	0	0	0	0	0	0	0	0	0	0	0	0	0	0	0	0	0	0	0	1	0	0	0	0	0	0	0	0	0	0	0	0	0	0	0	0	0	0	0	0	0	0	0	0	0	-1	0	0	0	0	0	0	0	0	0	0	0	0	0	2.458099455536198e-17
CGCCATACTCACCACACATGAAAAAGC	1.0254931852509451e-19	1.0	0.9383503401360545	9	145.0	1.5152551478106215	0.4413793103448276	0.4413793103448276	2.0509863705018902e-19	0	0	0	0	0	0	0	0	0	0	0	0	0	0	0	0	0	0	0	0	0	0	0	0	0	0	0	0	0	0	0	0	0	0	0	0	0	0	0	0	0	0	1	0	0	0	0	0	0	0	0	0	0	0	0	0	0	0	0	0	0	1	0	0	0	0	0	0	0	0	0	0	0	0	0	0	0	0	-1	0	0	0	0	0	0	0	0	0	0	0	0	0	0	0	0	0	0	0	0	0	0	0	2.4777704825509357e-17
CGCTGTCGAACCACATGTCAGTCAAAC	1.520319602414802e-19	1.0	0.5135314077629727	3	496.0	1.680292426706354	0.5120967741935484	0.4334677419354839	3.040639204829604e-19	0	0	-1	0	0	0	0	0	0	0	0	0	-1	-1	0	0	0	0	0	0	0	0	0	0	0	0	0	0	0	0	0	1	0	1	0	0	0	0	0	0	0	0	0	0	0	0	0	0	0	0	0	0	0	-1	0	0	0	0	0	0	1	0	1	0	0	0	0	0	0	0	0	0	0	0	0	0	0	0	0	0	0	0	0	0	1	0	1	0	0	0	0	0	0	0	0	0	-1	0	0	0	0	0	3.653591634095829e-17
CGCGGCACAAGCGGTCGGAGACGCTAC	1.6500329440176662e-19	3.110967030983025e-07	0.8729232386961093	9	377.0	2.508513108362437	2.779840848806366	2.347480106100796	3.3000658880353324e-19	0	0	0	0	0	0	0	0	0	0	0	0	0	0	0	0	0	0	0	0	0	0	0	0	0	0	0	0	0	0	0	0	0	0	0	0	0	0	0	0	0	-1	0	0	0	0	0	0	0	0	0	0	0	0	0	0	0	0	0	0	0	0	1	0	0	0	0	0	0	0	0	0	0	0	0	0	0	0	0	0	0	0	0	0	0	0	0	0	0	0	0	0	0	0	0	0	0	0	0	0	-1	0	3.961557161264619e-17
CGCGAACAGGCCGATGATGGCCAACAG	1.761457506147337e-19	0.5748952820389202	0.9045298165137614	4	173.0	1.8625322921017011	1.803468208092485	1.699421965317919	3.522915012294674e-19	0	0	0	0	0	0	0	0	0	0	0	0	0	0	0	0	0	0	0	0	0	0	0	0	0	0	0	0	0	0	0	0	0	0	0	0	0	0	0	0	0	0	0	0	0	1	0	0	0	0	0	0	0	0	0	0	0	0	0	0	0	0	0	0	0	0	0	0	0	0	0	0	0	0	0	0	0	0	0	0	0	0	0	0	0	-1	0	0	0	0	0	0	0	0	0	0	0	0	0	0	0	0	4.225366755587972e-17
CGCAAATATCAGCTTTGTTAACAATGT	2.088573024139229e-19	0.9631936713786646	0.5125591554423006	1	648.0	1.9665961704197723	0.8703703703703703	0.7808641975308642	4.177146048278458e-19	0	0	0	0	0	0	0	0	0	0	0	0	0	1	0	0	0	0	0	0	0	0	0	0	0	0	0	0	0	0	0	0	0	0	0	0	0	0	0	0	0	0	0	0	0	0	0	0	0	0	0	0	0	1	-1	0	0	0	0	0	0	0	1	0	0	0	0	0	0	0	0	0	0	0	0	0	0	0	0	0	0	0	0	0	-1	0	1	0	0	0	0	0	0	0	0	0	-1	0	0	0	0	0	4.999454745645791e-17
CGCAGAAGCAGCCAAAAACAGAGCTTG	2.30238055667996e-19	0.0768638701107238	0.9726027397260274	9	120.0	2.583271643632588	1.625	1.4416666666666669	4.60476111335992e-19	-1	0	0	0	0	0	0	0	0	0	0	0	0	0	0	0	0	0	0	0	0	0	0	0	0	0	0	0	0	0	0	0	0	0	0	0	0	0	0	0	0	-1	1	0	0	0	0	0	0	0	0	0	0	0	0	0	0	0	0	0	0	0	0	0	0	0	0	0	0	0	0	0	0	0	0	0	0	0	0	0	0	-1	0	0	0	0	0	0	0	0	0	0	0	0	0	0	0	0	0	0	1	0	5.5044709798089343e-17
CGCATTCTCAAAGATGCTTTCAGCGAC	2.375157955818168e-19	0.0069284754775491	0.9515970170254678	1	172.0	1.3742051375046145	1.180232558139535	1.0755813953488371	4.750315911636336e-19	0	0	0	0	0	0	0	0	0	0	0	0	0	0	0	0	0	0	0	0	0	0	0	0	0	0	0	0	0	0	0	0	0	0	0	0	0	0	0	0	0	0	0	0	0	-1	0	0	0	0	0	0	0	0	0	0	0	0	0	0	0	0	0	0	0	0	0	0	0	0	0	0	0	0	0	0	0	0	0	0	0	0	0	0	0	-1	0	0	0	0	0	0	0	0	0	0	0	1	1	0	0	0	5.676138106820132e-17
CGCCATTAATGATATTACTTTTCTGAC	2.3896671714790484e-19	1.0	0.9818181818181818	4	163.0	1.2050554873704662	0.4662576687116564	0.3803680981595092	4.779334342958098e-19	0	0	0	0	0	0	0	0	0	0	0	0	0	0	0	0	0	0	0	0	0	0	0	0	0	0	0	0	0	0	0	0	0	0	0	0	-1	0	0	0	0	1	0	0	0	0	0	0	0	0	0	0	0	0	0	0	0	0	0	0	0	0	0	0	0	0	0	0	0	0	0	0	0	0	0	0	0	0	0	0	0	0	0	0	0	0	0	0	0	0	0	0	0	0	0	0	0	0	0	0	0	0	5.710370587223503e-17
CGCCGAGGAGAAGACCGAGGAGAAGAC	3.0590564561595685e-19	1.1351857363698035e-22	0.906155950752394	7	171.0	1.7954971063569718	3.7777777777777777	3.257309941520468	6.118112912319137e-19	0	0	0	0	0	0	0	0	0	0	0	0	0	0	0	0	0	0	0	0	0	0	0	0	0	0	0	0	0	0	0	0	0	0	0	0	0	0	0	0	0	0	0	0	0	-1	0	0	0	0	0	0	0	0	0	0	0	0	0	0	0	0	0	0	0	0	0	0	0	0	0	0	0	0	0	0	0	0	0	0	0	0	0	0	0	0	0	0	0	0	0	0	0	0	0	0	0	1	1	0	0	0	7.287748139092006e-17
CGCGAATGAAAATTACATCCTCGCCGC	3.2971679570344057e-19	0.0030864327070168	0.8345959595959596	8	219.0	2.660200196829492	2.9406392694063928	2.287671232876712	6.594335914068811e-19	0	0	0	0	0	0	0	0	0	0	0	0	0	0	0	0	0	0	0	0	0	0	-1	0	0	0	0	0	0	0	0	0	0	0	0	0	0	0	0	0	0	0	0	0	0	0	0	0	0	0	0	0	0	0	0	0	0	0	0	0	0	0	0	0	0	0	0	0	0	1	0	0	0	0	0	0	0	0	0	0	0	-1	0	0	0	0	0	0	0	0	0	0	0	0	0	0	0	0	0	0	0	0	7.847149858737404e-17
CGCTTTCTATTCTTGCTCCGTCATCAT	3.8464154914052616e-19	1.0	0.9131054131054132	9	186.0	1.4119322894677375	0.6075268817204301	0.521505376344086	7.692830982810523e-19	0	0	0	0	0	0	0	-1	0	0	0	0	0	0	0	0	0	0	0	0	0	0	0	0	0	0	0	0	0	0	0	0	0	0	0	0	0	0	0	1	0	0	0	0	1	0	1	0	0	0	0	0	0	0	0	0	0	0	0	0	0	0	0	0	0	0	0	0	0	0	0	0	0	-1	0	-1	0	0	0	0	0	0	0	0	0	0	0	0	0	0	0	0	0	0	0	0	0	0	0	0	0	0	9.13703170460519e-17
CGCTTGATACGCTGTTAGTGCTTAAAC	3.894997491275621e-19	0.1491322476291987	0.8207181742043551	3	1688.0	2.38489888591684	2.251184834123223	2.1800947867298577	7.789994982551242e-19	0	0	0	0	0	0	0	0	0	0	0	0	0	0	0	0	0	0	0	0	0	0	0	0	0	0	0	0	0	0	0	0	0	0	0	0	1	0	0	0	0	0	0	0	0	0	0	0	0	0	0	0	0	0	0	0	0	0	0	0	0	0	-1	0	0	0	0	0	0	0	0	0	0	0	0	-1	0	0	0	0	0	0	0	0	0	0	0	0	0	0	0	0	0	0	0	0	0	0	0	0	0	0	9.250659074011227e-17
CGCAAAATCTCCGTATGTACGGTTGTA	3.9005855223102763e-19	1.0	0.9298623813256685	8	1121.0	0.7842508568539561	0.1320249776984835	0.1222123104371097	7.801171044620554e-19	0	0	0	0	0	0	0	0	0	0	0	0	0	0	0	0	0	0	0	0	0	0	0	0	0	0	0	0	0	0	0	0	0	0	0	0	0	0	0	0	0	0	0	0	0	0	0	0	0	0	0	0	0	0	1	0	0	0	0	0	0	0	0	0	0	0	0	0	0	0	0	0	0	0	0	0	0	0	0	0	0	-1	0	0	0	0	0	0	0	0	0	0	0	0	0	0	0	0	0	0	0	0	9.263717138987049e-17
CGCGGCCTTGTTTTTAACGAATGCCAC	3.9149588196586033e-19	3.2521009217236274e-14	0.9183087027914614	8	143.0	1.791394626575239	6.2727272727272725	5.524475524475524	7.8299176393172075e-19	0	0	0	0	0	0	0	0	0	0	0	0	0	0	0	0	0	0	0	0	0	0	1	0	0	0	0	0	0	0	0	0	0	0	0	0	0	0	0	0	0	0	0	0	0	0	0	0	0	0	0	0	0	0	0	0	0	0	-1	0	0	0	0	0	0	0	0	0	0	-1	0	0	0	0	0	0	0	0	0	0	0	0	0	0	0	0	0	0	0	0	0	0	0	0	0	0	0	0	0	0	0	0	9.297495847679467e-17
CGCCAAGTATAAGCCCCGGGAACTCAA	5.996373999888733e-19	0.0092015815046944	0.9034493874919406	6	229.0	1.6148496732174804	1.331877729257642	1.1310043668122272	1.1992747999777465e-18	0	0	0	0	0	0	0	0	0	0	0	0	0	0	0	0	0	0	0	0	0	0	0	0	0	0	0	0	0	0	0	0	0	0	0	0	0	0	0	0	0	0	0	0	0	-1	0	0	0	0	0	0	0	0	0	0	0	0	0	0	0	0	0	0	0	0	0	0	0	0	0	0	0	0	0	0	0	0	0	0	0	0	0	0	0	0	0	0	0	0	0	0	0	0	0	0	0	1	1	0	0	0	1.4166333876460454e-16
CGCGTTGTACCAGTTGCTTTCGCTTTT	6.203700110087811e-19	6.2919129497384045e-06	0.8190690690690691	5	183.0	2.687975683415152	2.601092896174863	2.4371584699453552	1.2407400220175622e-18	0	0	0	0	0	0	0	0	0	0	0	0	0	0	1	0	0	0	0	0	0	0	0	0	0	0	0	0	0	0	0	0	0	0	0	0	0	0	0	0	0	-1	1	0	0	0	0	0	0	0	0	0	0	0	0	0	0	0	0	0	0	0	-1	0	0	0	0	0	0	0	0	0	0	0	0	0	0	0	0	0	0	0	0	0	0	0	0	0	0	0	0	0	0	0	0	0	0	0	0	0	0	0	1.4650986625403467e-16
CGCATGAGTGAAGAACTAAGAAGCGAA	6.5351245299981e-19	1.0	0.884375	2	154.0	2.356379497841758	2.435064935064935	2.103896103896104	1.3070249059996197e-18	0	0	0	0	0	0	0	0	1	0	0	0	0	0	0	0	0	0	0	0	0	0	0	0	0	0	0	0	0	0	0	0	0	0	0	0	0	0	0	0	0	0	0	0	0	0	0	0	0	0	0	0	0	0	0	0	0	0	-1	0	0	0	0	0	0	0	0	0	0	0	0	0	0	0	0	0	0	0	0	0	0	0	0	0	0	0	0	0	0	0	0	0	0	0	0	0	0	0	0	0	0	0	1.5422853591637755e-16
CGCGATTACTAGCGATTCCAGCTTCGT	6.732044762608595e-19	2.272753774513637e-08	0.4571872702768929	5	807.0	1.8841716814336664	0.8587360594795539	0.8240396530359355	1.346408952521719e-18	0	0	0	0	0	0	-1	0	0	0	0	1	1	0	0	0	0	0	0	0	0	0	0	0	0	0	0	0	0	0	0	0	0	0	0	0	0	0	0	0	1	0	0	1	0	0	0	0	0	0	0	0	0	0	-1	0	0	0	0	0	0	0	0	0	0	0	0	0	0	0	0	0	0	-1	0	0	0	0	0	0	0	0	0	0	0	0	0	0	0	0	0	0	0	0	0	0	0	0	0	0	0	1	1.5881399261307057e-16
CGCCTACGACGCTTTGATTATGGAGCA	6.956768247472847e-19	1.0	0.96	9	113.0	1.3083147710861167	0.6548672566371682	0.6194690265486725	1.3913536494945693e-18	0	0	0	0	0	0	0	0	0	0	0	-1	0	0	0	0	0	0	0	0	0	0	0	0	0	0	0	0	0	0	0	0	0	-1	0	0	0	0	0	0	0	0	1	0	0	0	0	0	0	0	0	0	0	0	0	0	1	0	0	0	0	0	0	0	0	0	0	0	0	0	0	0	0	0	0	0	0	0	0	0	0	0	0	0	0	1	0	0	0	0	0	0	0	0	0	1	0	0	0	0	0	-1	1.6405027320240108e-16
CGCACTGACGTTTTTAACAAGCTTACA	7.170841528902552e-19	1.0	0.4648650205998443	5	752.0	1.1616481415580575	0.5292553191489362	0.4002659574468085	1.4341683057805104e-18	0	0	0	0	0	0	0	0	1	0	0	0	0	0	0	0	0	0	0	0	0	0	0	0	0	0	0	0	0	0	0	0	0	0	0	0	0	0	0	1	0	0	0	0	0	0	0	0	0	0	-1	0	0	0	0	0	0	0	0	0	0	0	0	0	0	0	0	0	0	0	0	0	0	0	0	0	0	0	0	0	0	0	0	0	0	0	0	0	0	0	0	0	0	0	0	0	0	0	0	0	0	0	1.690197511646069e-16
CGCTCCATCTATCCAATCGGTTTTCAC	7.593477832796995e-19	0.0568209391444342	1.0	8	122.0	1.2165733111631882	1.0491803278688523	1.024590163934426	1.518695566559399e-18	0	0	0	0	0	0	0	0	0	0	0	0	0	0	0	0	0	0	0	0	0	0	0	0	0	0	0	0	0	0	0	0	0	0	0	0	0	0	0	0	0	0	0	0	0	0	0	0	0	0	0	0	0	0	0	0	0	0	0	0	0	0	0	0	0	0	0	0	0	0	0	0	0	0	0	0	0	0	0	0	0	0	0	0	0	0	0	0	0	1	0	0	0	0	-1	0	0	0	0	0	0	0	1.7885461067601652e-16
CGCCATTCTGCGTGATGAGCCGAAAGC	9.124282378279653e-19	9.610255121384436e-06	0.9636363636363636	9	155.0	1.4273203099427296	1.6064516129032258	1.3225806451612905	1.8248564756559307e-18	0	0	0	0	0	0	0	0	0	0	0	0	0	0	0	0	0	0	0	0	0	0	0	0	0	0	0	0	0	0	0	0	0	0	0	0	0	0	0	0	0	-1	0	0	0	0	0	0	0	0	0	0	0	0	0	0	0	0	0	0	0	0	0	0	0	0	0	0	0	0	0	0	0	0	0	0	0	0	0	0	0	0	0	0	0	0	0	0	0	0	0	0	0	0	0	0	0	0	0	0	1	0	2.1437323457388347e-16
CGCGTGCGCGGGCGTATAAAATCGATC	1.008384191036223e-18	0.0914778164300482	0.967032967032967	8	145.0	1.5218265711022376	1.2137931034482758	1.137931034482759	2.016768382072446e-18	0	0	0	0	0	0	0	0	0	0	0	0	0	0	0	0	0	0	0	0	0	0	1	0	0	0	0	0	0	0	0	0	0	0	0	0	0	0	0	0	0	0	0	0	0	0	0	0	0	0	0	0	0	0	0	0	0	0	0	0	0	0	0	0	0	0	0	0	0	-1	0	0	0	0	0	0	0	0	0	0	0	0	0	0	0	0	0	0	0	0	0	0	0	0	0	0	0	0	0	0	0	0	2.366426553196585e-16
CGCAAGGTCAGGGTCGATGGATGCCCG	1.2191831881349776e-18	1.853792271874173e-05	0.9155052264808362	8	138.0	2.6954791980187416	1.9275362318840576	1.855072463768116	2.4383663762699552e-18	0	0	0	0	0	0	0	0	0	0	0	0	0	0	0	0	0	0	0	0	0	0	0	0	0	0	0	0	0	0	0	0	0	0	0	1	0	0	0	0	0	1	-1	0	0	0	0	0	0	0	0	0	0	0	0	0	0	0	0	0	0	0	0	0	0	0	0	0	0	0	0	0	0	0	0	0	0	0	0	0	0	0	0	0	0	-1	0	0	1	0	0	0	0	0	0	0	0	0	0	0	0	0	2.8544651801801835e-16
CGCCTATAAATACATAGAATCGGGGGA	1.4710759103123248e-18	1.0	0.9530656538252849	4	173.0	1.5334789550673422	0.5606936416184971	0.5491329479768786	2.9421518206246496e-18	0	0	0	0	0	0	0	0	0	0	0	0	0	0	0	0	0	0	0	0	0	0	0	0	0	0	0	0	0	0	0	0	0	0	0	0	0	0	0	0	0	0	0	0	0	-1	0	0	0	0	0	0	0	0	0	0	0	0	0	0	0	0	0	0	0	0	0	0	0	0	0	0	0	0	0	0	0	0	0	0	0	0	0	0	0	0	0	0	0	0	0	0	0	0	0	0	0	1	1	0	0	0	3.4352935160685193e-16
CGCTTTATCGTTACTTATGTCAGCATT	1.4877971622462871e-18	1.978368130654548e-15	0.7150708095540055	3	337.0	3.307515456943989	3.305637982195845	3.207715133531157	2.9755943244925743e-18	0	0	0	0	0	0	1	1	0	0	0	1	1	0	0	0	0	0	0	-1	0	0	-1	0	0	0	0	0	0	0	0	0	0	0	0	0	0	0	0	0	0	0	0	0	0	0	0	0	0	0	0	0	0	0	0	0	0	0	0	0	0	0	0	0	0	0	0	0	0	0	0	0	0	0	-1	0	0	0	0	0	0	-1	0	0	0	0	0	0	0	0	0	0	0	0	0	0	0	0	0	0	0	0	3.4735802647748544e-16
CGCGCCTAGCGCATGACCTCAAATAAA	1.515095819844791e-18	4.78547624030452e-19	0.9824561403508772	6	129.0	1.7925229953464374	8.589147286821705	4.658914728682171	3.0301916396895814e-18	0	0	0	0	0	0	0	0	0	0	0	0	0	0	0	0	0	0	0	0	0	0	0	0	0	0	0	0	0	0	0	0	0	0	0	0	0	0	0	0	0	0	0	0	0	0	0	0	0	0	-1	0	0	0	0	0	0	0	0	0	0	0	0	0	0	0	0	0	0	0	0	0	0	0	0	0	0	0	0	0	0	1	0	0	0	0	0	0	1	0	0	0	0	0	0	0	0	0	0	0	0	0	3.5362996701218887e-16
CGCGTGCATCATCCTGGCGGATCAGTA	1.860112523471404e-18	1.0	0.9249122807017544	7	132.0	1.7876528845856807	1.696969696969697	1.5757575757575757	3.720225046942808e-18	0	0	0	0	0	0	0	0	0	0	0	0	0	0	0	0	0	0	0	0	0	0	1	0	0	0	0	0	0	0	0	0	0	0	0	0	0	0	0	0	0	0	0	0	0	0	0	0	0	0	0	0	0	0	0	0	0	0	0	0	0	0	0	0	0	0	0	0	0	-1	0	0	0	0	0	0	0	0	0	0	0	0	0	0	0	0	0	0	0	0	0	0	0	0	0	0	0	0	0	0	0	0	4.3294858633924036e-16
CGCTTCGCTGGAAGTTGCGCCGCGTAG	1.8911565854408487e-18	1.0	0.9614324095022624	4	4456.0	0.938214263110098	0.1741472172351885	0.1198384201077199	3.782313170881697e-18	0	0	0	0	0	0	0	0	0	0	0	0	0	0	0	0	0	0	0	0	0	0	0	0	0	0	0	0	0	0	0	0	0	0	0	0	0	0	0	0	0	0	0	0	0	0	0	0	0	0	0	0	0	0	0	0	0	0	0	0	0	0	0	0	0	0	0	0	0	0	0	0	0	0	0	0	0	-1	0	0	0	0	1	0	0	0	0	0	0	0	0	0	0	0	0	0	0	0	0	0	0	0	4.4009135607507485e-16
CGCCTTGACGGGCAAGACGTTCAATAT	2.0440207437053013e-18	1.4573369219711066e-14	0.9194651741293532	2	307.0	1.2615854912707094	1.1270358306188926	1.0716612377850163	4.0880414874106026e-18	0	0	0	0	0	0	0	0	0	0	0	0	0	0	0	0	0	0	0	0	0	0	0	0	0	0	0	0	0	0	0	0	0	0	0	-1	0	0	0	1	0	0	0	0	0	0	0	0	0	0	0	0	0	0	0	0	0	0	0	0	0	0	0	0	0	0	0	0	0	0	0	0	0	0	0	0	0	0	0	0	0	0	0	0	0	0	0	0	0	0	0	0	0	0	0	0	0	0	0	0	0	0	4.751492081688087e-16
CGCCCAGTTCTTTACGCTTATCTGCGA	2.172625819992253e-18	1.0	0.932142857142857	7	296.0	1.8847051914478288	1.4087837837837838	1.135135135135135	4.345251639984507e-18	0	0	0	0	0	0	0	0	0	0	0	0	0	0	0	0	0	0	0	0	0	0	1	0	0	0	0	0	0	0	0	0	0	0	0	0	0	0	0	0	0	0	0	0	0	0	0	0	0	0	0	0	0	0	0	0	0	0	0	0	0	0	0	0	0	0	0	0	0	-1	0	0	0	0	0	0	0	0	0	0	0	-1	0	0	0	0	0	0	0	0	0	0	0	0	0	0	0	0	0	0	0	0	5.046876763908448e-16
CGCGTGCTTAACTGGATGATTTTAGGC	2.1795006911445657e-18	3.8651817280817e-09	0.5029457364341084	5	666.0	2.401624461165773	1.3393393393393394	1.2462462462462462	4.359001382289131e-18	0	0	0	0	0	0	0	0	0	0	0	0	0	0	0	0	0	0	0	0	0	0	0	0	0	0	0	0	0	0	0	0	0	0	0	0	1	0	0	0	0	0	0	0	0	0	0	0	0	0	0	0	0	0	0	0	0	0	0	0	0	0	-1	0	0	0	0	0	0	0	0	0	0	0	0	-1	0	0	0	0	0	0	-1	0	0	0	0	0	0	0	0	0	0	0	0	0	0	0	0	0	0	0	5.062618358857196e-16
CGCGAGTATTTTTTAAATTTATATGAT	2.3093268784553478e-18	1.0	0.68628460306566	6	265.0	1.7043484309835466	1.0226415094339625	0.8301886792452831	4.6186537569106956e-18	0	-1	0	0	0	0	0	0	1	0	0	1	0	0	0	0	0	0	-1	-1	-1	-1	0	0	0	0	0	0	0	0	0	0	-1	0	-1	0	0	0	0	0	0	0	1	0	1	0	1	0	0	0	1	0	0	0	0	0	0	0	0	1	0	0	0	0	0	0	0	0	0	0	0	0	0	0	-1	0	1	0	0	0	0	0	0	0	0	0	0	0	0	0	0	0	-1	0	0	0	0	0	0	0	0	0	5.359792148967833e-16
CGCCTGTCTCTTATACACATCTCCGAG	2.4083486029411296e-18	2.6434179518077182e-45	0.3557483731019523	1	922.0	5.725308627526855	2.3101952277657265	2.258134490238612	4.816697205882259e-18	0	0	0	0	0	0	0	0	-1	0	-1	0	0	0	0	0	0	0	0	0	0	0	-1	0	1	1	0	0	0	0	0	0	0	0	0	-1	0	0	0	0	0	0	0	0	0	-1	0	0	-1	0	0	0	0	0	0	0	0	0	0	0	0	0	1	0	0	0	0	1	0	0	0	0	0	0	1	0	0	0	0	0	0	0	0	0	0	0	0	0	0	0	0	0	0	0	0	0	0	0	0	0	0	0	5.587055516362748e-16
CGCAAGCACAACCTTTTCAACATCATG	2.453352565192353e-18	1.0	0.3529518476933863	2	918.0	1.2887381026301268	0.3627450980392157	0.2657952069716776	4.906705130384706e-18	0	0	0	0	0	0	0	0	1	0	0	0	0	0	0	0	0	0	0	0	0	0	0	1	0	0	0	0	1	0	1	0	0	0	1	0	0	0	0	-1	0	0	-1	0	0	0	0	0	1	-1	-1	0	0	0	0	-1	0	0	0	-1	0	0	0	0	0	0	0	0	0	0	0	0	0	0	0	0	-1	0	0	0	0	0	0	0	0	0	0	0	0	0	0	0	0	0	0	0	0	0	0	0	0	0	5.690177495462059e-16
CGCATTTTATGCTGCCTAGGCGCTACT	2.770748628241532e-18	2.19739700320132e-15	0.6247290070819482	2	335.0	1.9088256838065976	2.408955223880597	2.37910447761194	5.541497256483064e-18	0	0	0	0	0	0	0	0	0	0	0	1	0	0	0	0	0	-1	-1	0	1	1	0	0	0	0	0	0	0	0	-1	-1	-1	0	1	0	0	0	-1	0	-1	0	0	1	1	0	1	-1	0	0	0	0	0	0	0	0	0	0	0	-1	0	0	0	0	0	0	0	0	0	-1	0	0	0	1	1	0	0	1	0	0	0	0	0	0	0	0	0	0	0	0	0	0	0	0	0	-1	0	0	0	0	0	0	6.415881087077154e-16
CGCTGTAATATCTAACACATCTGAGCC	2.7766687882443614e-18	0.0422323630071766	0.2310964503087653	2	982.0	0.935639236072236	0.3116089613034623	0.240325865580448	5.5533375764887235e-18	0	0	0	0	0	0	0	1	0	0	0	0	0	0	1	0	0	0	0	0	0	0	0	0	0	1	0	0	1	0	0	0	0	0	1	0	0	0	0	0	0	0	0	0	1	0	-1	0	0	0	0	0	0	0	0	0	0	0	0	0	0	0	0	0	0	0	0	0	0	0	0	0	0	0	0	0	0	0	0	0	0	0	0	0	0	0	0	0	0	0	0	0	0	0	0	-1	0	0	0	0	0	0	6.429396986048846e-16
CGCCTCCCCCATACATTAGAGCTTTGT	3.184149531546748e-18	0.6203597506840582	0.9080200501253132	2	355.0	1.9699989235842497	1.8422535211267608	1.4647887323943662	6.368299063093495e-18	0	0	0	0	0	0	0	0	0	0	0	0	0	0	0	0	0	0	0	0	0	0	0	0	0	0	0	0	0	0	0	0	0	0	0	-1	0	0	0	0	0	0	0	0	0	0	0	0	0	0	0	0	0	0	0	0	0	0	0	0	0	0	0	0	0	0	0	0	0	0	0	0	0	0	0	0	0	0	0	0	0	0	0	0	0	0	0	0	0	1	0	0	0	0	0	0	0	0	0	0	0	0	7.360128419358285e-16
CGCAGTAAAAAACACGCTGCAATACGC	3.3675925637152745e-18	1.0	0.953811081375756	2	230.0	1.2148180301839775	0.391304347826087	0.3695652173913043	6.73518512743055e-18	0	0	0	0	0	0	0	0	0	0	0	0	0	0	0	0	0	0	0	0	0	0	0	0	0	0	0	0	0	0	0	0	0	0	0	0	0	0	0	0	0	0	0	0	0	0	0	0	0	0	0	1	0	0	0	0	0	0	0	0	0	0	0	-1	0	0	0	0	0	0	0	0	0	0	0	0	0	0	0	0	0	0	0	0	0	0	0	0	0	0	0	0	0	0	0	0	0	0	0	0	0	0	7.77891889978489e-16
CGCTCGAATTCTTCGGGCTTAAAATAC	3.385571878884357e-18	1.0	0.944047619047619	5	161.0	1.6432053655376209	0.9130434782608696	0.7329192546583851	6.7711437577687145e-18	0	0	0	0	0	0	0	0	0	0	0	0	0	0	0	0	0	0	0	0	0	0	0	0	0	0	0	0	0	0	0	0	0	0	0	0	0	0	0	0	0	0	0	0	0	1	0	0	0	0	0	0	0	0	0	0	0	0	0	0	0	0	0	0	0	0	0	0	0	0	0	0	0	0	0	0	0	0	0	0	0	0	0	0	0	-1	0	0	0	0	0	0	0	0	0	0	0	0	0	0	0	0	7.819807035665416e-16
CGCTTGCTGCACTGCTGCTTTGCAGCC	3.622456906528922e-18	1.0	0.791866028708134	2	153.0	1.462041297087156	0.6470588235294118	0.5686274509803921	7.244913813057844e-18	0	0	0	0	0	0	0	0	0	0	0	0	0	0	1	0	0	0	0	0	0	0	0	0	0	0	0	0	0	0	0	0	0	0	0	0	0	0	0	0	0	0	0	0	0	0	0	0	0	0	0	0	0	0	0	0	0	0	0	0	0	0	0	0	0	0	0	0	0	0	0	0	0	0	0	0	0	0	0	0	0	0	0	0	0	0	0	0	0	0	-1	0	0	0	0	0	0	0	0	0	0	0	8.3593292289223695e-16
CGCGGTAATACGTAGGGGGCAAGCGTT	4.3101542148607094e-18	0.0691205172466575	0.5774966261808367	4	691.0	3.7876679253364833	3.696092619392185	3.1953690303907383	8.620308429721419e-18	0	0	0	0	0	0	-1	0	0	0	0	0	1	0	0	0	0	0	0	0	0	0	0	0	0	0	0	0	0	0	0	0	0	0	0	0	0	0	0	0	0	0	0	0	0	0	0	0	0	0	0	0	0	0	1	0	0	0	0	0	0	0	0	0	0	0	0	0	0	0	0	0	0	-1	0	0	0	0	0	0	0	0	0	0	0	0	0	0	0	0	0	0	0	0	0	0	0	0	0	0	0	1	9.922283481366177e-16
CGCAAATCGTTGAGATATCTGAAAAAA	5.765140554678511e-18	2.365711206892965e-07	0.8778032036613271	5	229.0	2.752551614821627	2.1921397379912664	1.2925764192139737	1.1530281109357021e-17	0	0	0	-1	0	0	0	0	0	0	0	0	0	0	0	0	0	0	0	0	0	0	0	0	0	0	0	0	0	0	0	0	0	0	0	0	0	0	0	0	0	-1	1	0	0	0	0	0	0	0	0	0	0	0	0	0	0	0	0	0	0	0	0	0	0	0	0	0	0	0	0	0	0	0	0	0	0	0	0	0	0	-1	-1	0	0	0	0	0	0	0	0	0	0	-1	0	0	0	0	0	0	1	0	1.3219676006014775e-15
CGCAACAGCATCGTCATAGCGAGCACT	6.3591492765532335e-18	1.0	0.9597822269055146	3	151.0	1.2905133847464385	0.7483443708609272	0.6490066225165563	1.2718298553106465e-17	0	0	0	0	0	0	0	0	0	0	0	0	-1	0	1	0	0	0	0	0	0	0	0	-1	0	1	0	0	0	0	0	0	0	0	0	0	0	0	0	0	0	0	0	0	0	0	0	0	0	0	0	0	0	0	0	0	0	0	0	0	0	0	0	0	0	0	0	0	0	0	0	0	0	0	0	0	0	0	0	1	0	0	0	0	0	0	0	0	0	0	0	0	0	0	0	0	0	0	0	0	0	0	1.4562203646382562e-15
CGCTCTGTTCCGCCGGGATCTGAATAC	6.386437684816352e-18	0.0344942793759884	0.9803921568627452	2	100.0	1.2112713345988728	1.32	1.31	1.2772875369632705e-17	0	0	0	0	0	0	0	0	0	0	0	0	0	0	0	0	0	0	0	0	0	0	1	0	0	0	0	0	0	0	0	0	0	0	0	0	0	0	0	0	0	0	0	0	0	0	0	0	0	0	0	0	0	0	0	0	0	0	0	0	0	0	0	0	0	0	0	0	0	-1	0	0	0	0	0	0	0	0	0	0	0	0	0	0	0	0	0	0	0	0	0	0	0	0	0	0	0	0	0	0	0	0	1.4623717847220614e-15
CGCTTATAAATCTTGATTTAGAAAAAT	8.236961839354692e-18	1.0	0.9106087849987156	4	280.0	1.606564354198692	0.4535714285714285	0.3785714285714285	1.6473923678709384e-17	0	0	0	0	0	0	0	0	1	0	0	0	0	0	0	0	0	0	0	0	0	0	0	0	0	0	0	0	0	0	0	0	0	0	0	0	0	0	0	1	0	0	0	0	0	0	0	0	0	0	-1	0	0	0	0	0	0	0	0	0	0	0	0	0	0	0	0	0	0	0	0	0	0	0	0	0	0	0	0	0	0	0	0	0	0	0	0	0	0	0	0	0	0	0	0	0	0	0	0	0	0	0	1.8795196417615346e-15
CGCAAGCCTGATGCAGCGACGCCGCGT	1.0982744764101254e-17	1.9995472753794046e-20	0.855807171041345	5	221.0	2.2717190887639545	4.683257918552036	4.0633484162895925	2.1965489528202508e-17	0	0	0	0	0	0	1	0	0	0	0	0	0	0	0	0	0	0	0	0	0	0	0	0	1	1	0	0	0	0	0	0	0	0	0	0	0	0	0	0	0	0	0	-1	0	0	0	0	0	0	0	0	0	0	0	0	0	-1	0	0	0	0	0	0	0	0	0	0	0	0	0	0	0	1	0	0	0	0	0	0	0	0	0	0	0	0	0	0	0	0	0	0	0	0	0	0	0	0	0	0	0	0	2.4963242235068965e-15
CGCAGACTCTGAAAATCTAATTTGATG	1.2063705584032762e-17	2.3553909245635028e-05	0.5057471264367817	4	345.0	2.4151498064837003	2.130434782608696	1.8608695652173912	2.4127411168065524e-17	0	0	0	0	0	0	0	0	0	0	0	0	0	0	1	0	0	0	0	0	0	0	0	0	0	0	0	0	0	0	0	0	0	0	-1	0	0	0	0	1	0	0	-1	0	0	0	0	0	0	0	1	-1	0	0	0	1	0	0	0	-1	0	0	0	0	0	0	0	0	0	0	0	0	0	0	1	0	0	-1	0	0	0	0	0	0	0	0	0	0	0	0	0	0	0	0	0	0	0	0	0	0	0	0	2.738597384671957e-15
CGCCGACCATCAGGAAAAGAAGTGTAG	1.2295405980521032e-17	1.0	0.7554796858996244	7	391.0	1.0870978815160093	0.2941176470588235	0.2531969309462916	2.4590811961042065e-17	0	0	0	0	0	0	0	0	0	0	0	0	0	0	0	0	0	0	0	0	0	0	0	0	0	0	0	0	0	0	0	0	0	0	0	0	0	0	0	0	0	0	0	0	0	0	0	0	0	0	0	0	0	0	0	0	0	0	0	0	0	0	0	1	0	0	0	0	0	0	0	0	0	0	0	0	0	0	0	0	0	0	0	0	0	-1	0	0	0	0	0	0	0	0	0	0	0	0	0	0	1	0	2.7903146792612374e-15
CGCAAAAAGTTGATAATCACGATAATT	1.2318813529202843e-17	2.850516345168284e-07	0.9142857142857144	6	186.0	2.6412552342289093	2.5161290322580645	2.3655913978494625	2.4637627058405686e-17	0	0	0	0	0	0	0	0	0	0	0	0	0	0	0	0	0	0	0	0	0	0	0	0	0	0	0	0	0	0	0	0	0	-1	0	1	0	0	0	-1	0	0	1	0	0	0	0	0	0	0	0	0	0	0	1	0	0	0	0	0	0	0	0	0	0	0	0	0	0	0	0	0	0	0	0	0	0	0	0	0	0	0	0	0	0	0	0	0	0	0	0	0	0	0	0	0	0	0	0	0	0	0	2.7955036158053894e-15
CGCTTGAAGAAAGCCGTAAGGCGCTGA	1.321393592684363e-17	2.8162165263851857e-12	0.9528143963172212	7	1143.0	1.088248123002653	0.3972003499562554	0.3805774278215223	2.642787185368726e-17	0	0	0	0	0	0	0	0	0	0	0	0	0	0	0	0	0	0	0	0	0	0	0	0	0	0	0	0	0	0	0	0	0	0	0	0	0	0	0	0	0	0	0	0	0	0	0	0	0	0	0	0	0	0	1	0	0	0	0	0	0	-1	0	0	0	0	0	0	0	0	0	0	0	0	0	0	0	0	0	0	0	0	0	0	0	0	0	0	0	0	0	0	0	0	0	0	0	0	0	0	0	0	2.995485010571481e-15
CGCTACAACGAAACCCCCATCGACTTG	1.5145848284001876e-17	1.882314981258964e-18	0.9479166666666666	3	148.0	1.7451235439552453	3.1554054054054053	3.1283783783783785	3.029169656800375e-17	0	0	0	0	0	0	0	0	0	0	0	0	0	0	0	0	0	0	0	0	0	0	0	0	0	0	0	0	0	0	0	0	0	0	0	0	0	0	0	0	0	0	0	0	0	-1	0	0	0	0	0	0	0	0	0	0	0	0	0	0	0	0	0	0	0	0	0	0	0	0	0	0	0	0	0	0	0	0	0	0	0	0	0	0	0	-1	0	0	0	0	0	0	0	0	0	0	0	1	1	0	0	0	3.4270766791341816e-15
CGCTATCACTGAGAATTATATCAGGAT	1.5238189112157686e-17	1.0	0.9630508474576271	6	109.0	1.325156107622419	0.5045871559633027	0.5045871559633027	3.047637822431537e-17	0	0	0	0	0	0	0	0	0	0	0	0	0	0	0	0	0	0	0	0	0	0	0	0	0	0	0	0	0	0	0	0	0	0	0	0	0	0	0	0	0	0	0	0	0	0	0	0	0	0	0	1	0	0	0	0	0	0	0	0	0	0	0	-1	0	0	0	0	0	0	0	0	0	0	0	0	0	0	0	0	0	0	0	0	0	0	0	0	0	0	0	0	0	0	0	0	0	0	0	0	0	0	3.447667895697873e-15
CGCAGGGCAACACAGCAGCAGTGAGCG	1.5604719088978358e-17	3.944701248378065e-05	0.552202754344221	2	341.0	2.315499026797593	1.9618768328445748	1.7595307917888563	3.120943817795671e-17	0	0	0	0	0	0	0	0	0	0	0	0	0	0	0	0	0	0	0	0	0	0	0	0	0	0	0	0	0	0	0	0	0	0	0	1	0	0	0	0	0	-1	0	0	0	0	0	0	0	0	0	0	0	0	0	0	0	0	0	0	0	0	1	0	0	0	0	0	0	0	0	0	0	0	0	0	0	0	0	0	0	0	0	0	0	0	0	0	-1	0	-1	0	0	0	0	0	0	0	0	0	0	0	3.52940743168351e-15
CGCCTTTTTTAACTTGCTTTAAGTTTC	1.7904634131382098e-17	3.648741402453888e-08	0.7585470085470085	1	264.0	3.2103896308082067	2.647727272727273	2.4204545454545454	3.580926826276419e-17	0	0	0	0	0	0	0	0	0	0	0	0	0	0	0	0	0	0	0	0	0	0	0	0	0	0	0	0	0	0	0	0	0	0	0	0	1	0	0	0	0	0	0	0	0	0	0	0	0	0	0	0	0	0	0	0	0	0	0	-1	0	0	-1	0	0	0	0	0	0	0	0	0	0	0	0	0	0	0	0	0	0	0	0	0	0	0	0	0	0	0	0	0	0	0	0	0	0	0	0	0	0	0	4.04187199016303e-15
CGCAATTGCAAATGGTGTTCAATTAAT	1.9427482710877693e-17	1.0	0.932142857142857	9	116.0	2.2730641887177097	1.4482758620689655	1.3189655172413792	3.8854965421755385e-17	0	0	0	0	0	0	0	0	0	0	0	0	0	0	0	0	0	-1	0	0	0	0	0	0	0	0	0	1	0	0	0	0	0	0	0	0	0	1	-1	0	0	0	0	0	0	0	0	0	0	0	0	0	0	0	0	0	0	0	0	0	0	0	0	0	-1	0	0	0	0	0	0	0	0	0	0	0	0	0	0	0	0	0	0	0	0	0	0	0	0	0	0	0	0	0	1	0	0	0	0	0	0	0	4.3803034625603e-15
CGCGTCAGTTCGATCCACCACATTCCG	2.319172650085801e-17	1.0	0.9384739931188018	5	142.0	1.8650470519512832	0.9014084507042254	0.7323943661971831	4.638345300171602e-17	0	0	0	0	0	0	0	0	0	0	0	0	0	0	0	0	0	0	0	0	0	0	0	0	0	0	0	0	0	0	0	0	0	0	0	0	0	0	0	0	0	0	0	0	0	-1	0	0	0	0	0	0	0	0	0	0	0	0	0	0	0	0	0	0	0	0	0	0	0	0	0	0	0	0	0	0	0	0	0	0	0	0	0	0	0	-1	0	0	0	0	0	0	0	0	0	0	0	1	1	0	0	0	5.2151384188222544e-15
CGCCAAATACCCAAATCGGAAATGCCG	2.536478158983669e-17	1.0	0.934065934065934	7	133.0	1.7234140380068297	1.56390977443609	1.3533834586466165	5.072956317967338e-17	0	0	0	0	0	0	0	0	0	0	0	0	0	0	0	0	0	0	0	0	0	0	1	0	0	0	0	0	0	0	0	0	0	0	0	0	0	0	0	0	0	0	0	0	0	0	0	0	0	0	0	0	0	0	0	0	0	0	-1	0	0	0	0	0	0	0	0	0	0	-1	0	0	0	0	0	0	0	0	0	0	0	0	0	0	0	0	0	0	0	0	0	0	0	0	0	0	0	0	0	0	0	0	5.697038084667163e-15
CGCGTTCTGACGCGAAAAGAAACTTAT	2.670124827360826e-17	1.7029909971225673e-18	0.9446564885496184	1	595.0	1.6593767851667138	0.9142857142857144	0.8	5.340249654721652e-17	0	0	0	0	0	0	0	0	0	0	0	0	0	0	0	0	0	0	0	0	0	0	0	0	0	0	0	0	0	0	0	0	0	0	0	0	0	0	0	1	0	0	0	0	0	0	0	0	0	0	0	-1	0	0	0	0	0	0	0	0	0	0	0	0	0	0	0	0	0	0	0	0	0	0	0	0	0	0	0	0	0	0	0	0	0	0	0	0	0	0	0	0	0	0	0	0	0	0	0	0	0	0	5.992293238836625e-15
CGCCACTGAGACCGAAGAGTACAAAGC	2.971729351439325e-17	0.0570260357070903	0.9659001829108962	1	261.0	1.3697956457685032	0.8122605363984674	0.7969348659003831	5.94345870287865e-17	0	0	0	0	0	0	0	0	0	0	0	0	0	0	0	0	0	0	0	0	0	0	0	0	0	0	0	0	0	0	0	0	0	0	0	0	0	0	0	0	0	0	0	0	0	-1	0	0	0	0	0	0	0	0	0	0	0	0	0	0	0	0	0	0	0	0	0	0	0	0	0	0	0	0	0	0	0	0	0	0	0	0	0	0	0	1	0	0	0	0	0	0	0	0	0	0	0	1	1	0	0	0	6.659530830078633e-15
CGCTACAAGCTGGTCACACACAAGCGC	3.535468863279953e-17	0.0008059777152974	0.7153854265527787	3	196.0	2.8993995640586747	5.596938775510204	5.372448979591836	7.070937726559906e-17	-1	0	0	0	0	0	0	0	0	0	0	0	0	0	-1	0	0	0	0	0	0	0	0	0	0	0	0	0	0	0	0	0	0	0	0	0	0	0	0	0	0	-1	1	0	0	0	0	0	0	0	0	0	0	0	0	0	0	0	0	0	0	0	0	0	0	0	0	0	0	0	0	0	0	0	0	0	0	0	0	0	0	0	0	0	0	0	0	0	0	0	0	0	0	0	0	0	0	0	0	0	1	0	7.904165389754794e-15
CGCGAGCGACAAATAAGGGGTTCTAGG	3.701844389601763e-17	1.0	0.8274158690953998	3	202.0	2.12712246213452	1.7376237623762376	1.50990099009901	7.403688779203526e-17	0	0	0	0	0	0	-1	0	1	0	0	0	0	0	0	0	0	0	0	0	0	0	0	0	0	0	0	0	0	0	0	0	0	0	0	0	0	0	0	0	0	0	0	0	0	-1	0	0	0	0	0	0	0	0	0	0	0	0	1	0	0	0	0	1	0	0	0	0	0	0	0	0	0	0	0	0	0	0	0	0	0	0	0	0	0	0	0	0	0	0	0	0	0	0	0	0	0	0	0	0	0	0	8.270981810132398e-15
CGCTTCCGAAGACAGTCGACGGCAGCT	3.7485462753673074e-17	0.1137090456851323	0.5767665556788754	5	467.0	2.2807227835089035	1.1627408993576016	1.1156316916488225	7.497092550734615e-17	-1	0	0	0	0	0	0	0	0	1	-1	0	0	0	0	0	0	1	0	0	0	0	0	0	0	0	-1	0	0	0	0	1	0	0	0	-1	-1	0	-1	0	1	0	0	0	0	0	0	-1	0	0	0	0	0	-1	1	0	0	0	0	0	0	0	0	0	0	0	0	0	0	1	0	0	0	0	0	0	0	0	0	0	0	0	0	0	1	0	1	0	0	0	0	-1	0	0	-1	0	1	0	0	0	0	1	8.373571684723558e-15
CGCTCGGAGTCTTGCTCATGATGTTCC	3.8206160044775255e-17	1.0	0.9366818873668188	1	163.0	1.967651634451016	0.7423312883435583	0.7423312883435583	7.641232008955051e-17	0	0	0	0	0	0	0	0	0	0	0	0	0	0	0	0	0	0	0	0	0	0	0	0	0	0	0	0	0	0	0	0	0	0	0	0	0	0	0	0	0	-1	0	0	0	-1	0	0	0	0	0	0	0	0	0	0	0	0	0	0	0	0	0	0	0	0	0	0	0	0	0	0	0	0	0	0	0	0	0	0	0	0	0	0	0	0	0	0	1	0	0	0	0	0	0	0	0	0	0	0	0	0	8.532218932335329e-15
CGCATTGCAAAGTTTACCCCCACACGG	3.9790430437496475e-17	1.0	0.8760236145496095	7	148.0	2.398921656757296	1.4527027027027026	1.3310810810810811	7.958086087499295e-17	0	0	0	0	0	0	0	0	0	0	0	0	0	0	0	0	0	0	0	0	0	0	0	0	0	0	0	0	0	0	0	0	0	0	0	0	0	0	0	0	0	0	0	0	0	-1	0	0	0	0	0	0	0	0	0	0	0	0	0	0	0	0	0	0	0	0	0	0	0	0	0	0	0	0	0	0	0	0	0	0	0	0	0	0	0	-1	0	0	0	0	0	0	0	0	0	0	0	1	1	0	0	0	8.88178321823952e-15
CGCACGCAAGACCAAGGCCATTAACCT	4.13338163944108e-17	2.7604024897678772e-08	0.9121288616420244	9	200.0	1.9600313869143644	1.72	1.525	8.26676327888216e-17	0	0	0	0	0	0	0	0	0	1	0	0	0	0	0	0	0	0	0	0	0	0	0	0	0	0	0	0	0	0	0	0	0	0	0	-1	0	0	0	0	0	0	0	0	0	0	0	0	0	0	0	0	0	0	0	0	0	0	0	0	0	0	0	0	0	0	0	0	0	0	0	0	0	0	0	0	0	0	0	0	0	0	0	0	0	0	0	0	0	0	0	0	0	0	0	0	0	0	0	0	0	0	9.221448248751928e-15
CGCTTTTTCAGGATTTTCGGCTTCCAG	4.768120913251125e-17	1.0	0.8559735283873215	7	273.0	1.8193477584491264	0.9377289377289376	0.8827838827838828	9.536241826502251e-17	-1	0	0	0	0	0	0	0	0	-1	0	0	0	0	0	0	0	0	0	0	0	0	0	0	0	0	0	0	0	0	0	0	0	0	0	0	0	0	0	0	0	1	0	0	0	1	0	0	0	0	0	0	0	0	0	0	0	0	0	0	0	0	0	0	0	0	0	0	0	0	0	0	0	0	0	0	0	0	0	0	0	0	0	0	0	0	0	0	0	0	0	0	0	0	0	0	0	0	0	0	0	0	1.0618651088595392e-14
CGCAGTAGCCATAGCGCAGTTCCAAAT	5.1283191541264884e-17	1.0	0.9418604651162792	3	215.0	1.348491246511873	0.6046511627906976	0.4	1.0256638308252977e-16	0	0	0	0	0	0	0	0	0	0	0	0	0	0	0	0	0	0	0	0	0	0	0	0	0	0	0	0	0	0	0	0	0	0	0	0	0	0	0	0	0	0	1	0	0	0	0	0	0	0	0	0	0	0	0	0	0	0	0	0	0	0	0	0	0	0	0	0	0	0	0	0	0	0	0	0	1	0	-1	0	0	0	0	0	0	0	0	0	0	0	0	0	0	0	0	0	0	0	0	0	0	0	1.140823858399568e-14
CGCACCGCGCCTAGCGCATGACCTCAA	5.2653492910933924e-17	8.870360185598674e-20	0.9235902569235904	4	155.0	1.856319993340336	8.212903225806452	4.2064516129032254	1.0530698582186785e-16	0	0	0	0	0	0	0	0	0	0	0	0	0	0	0	0	0	0	0	0	0	0	0	0	0	0	0	0	0	0	0	0	0	0	0	0	0	0	0	0	0	0	0	0	0	0	0	0	0	0	-1	0	0	0	0	0	0	0	0	0	0	0	0	0	0	0	0	0	0	0	0	0	0	0	0	0	0	0	0	0	0	1	0	0	0	0	0	0	1	0	0	0	0	0	0	0	0	0	0	0	0	0	1.1708350532728946e-14
CGCACGGGTACACACCGGAACCAGTTA	6.549009812117788e-17	0.0556119172375333	0.9433962264150944	2	158.0	1.3207905754257725	1.2088607594936709	1.0063291139240509	1.3098019624235576e-16	0	0	0	0	0	0	0	0	0	0	0	0	0	0	0	0	0	0	0	0	0	0	0	0	0	0	0	0	0	0	0	0	0	0	0	0	0	0	0	0	0	0	0	0	0	0	0	0	0	0	0	0	0	0	0	0	0	0	0	0	0	0	0	0	0	0	0	0	0	0	0	0	0	0	0	0	0	0	1	0	0	0	0	0	0	0	0	0	0	0	0	0	0	-1	0	0	0	0	0	0	0	0	1.451983895872008e-14
CGCCTTGATATGCTCATATGGTTCGCG	6.608138823709869e-17	0.1709083169352761	0.2899730734709578	4	1127.0	1.3843684996918308	0.5936113575865128	0.4622892635314996	1.3216277647419738e-16	0	0	0	0	0	0	0	0	0	0	0	0	0	0	0	1	0	-1	0	0	0	0	0	0	0	0	0	1	0	0	0	0	0	0	0	-1	0	1	0	0	-1	0	0	0	0	-1	0	0	0	0	0	0	0	0	0	0	0	0	0	0	0	0	0	0	0	0	0	0	0	0	1	0	0	0	0	0	0	0	0	0	0	0	0	0	0	0	0	0	0	0	0	0	0	0	0	0	0	0	0	0	0	0	1.4648412135837697e-14
CGCACGGTATCATCATTACATCTTTGC	7.244952799282951e-17	1.0	0.9276401564537158	2	111.0	1.6227164589403862	1.108108108108108	0.954954954954955	1.44899055985659e-16	0	0	0	0	0	0	0	0	0	0	0	0	0	0	0	0	0	0	0	0	0	0	0	0	0	0	0	0	0	0	0	0	0	0	0	0	0	0	0	0	0	0	0	0	0	-1	0	0	0	0	0	0	0	0	0	0	0	0	0	0	0	0	0	0	0	0	0	0	0	0	0	0	0	0	0	0	0	0	0	0	0	0	0	0	0	0	0	0	0	0	0	0	0	0	0	0	0	0	0	0	1	0	1.6039804142895464e-14
CGCCCGCTGTGCTTGCCGCTTGTCCTC	8.139407581016494e-17	9.587040586138771e-35	0.1475681181563535	2	4188.0	1.9776139222759817	2.088825214899713	1.6353868194842407	1.6278815162032988e-16	0	0	0	-1	0	0	0	0	0	0	0	0	0	0	0	0	0	0	0	0	0	0	0	0	0	0	0	0	0	0	0	0	0	0	0	0	0	0	0	0	0	0	0	0	0	0	0	0	1	0	0	0	0	0	0	0	0	0	0	0	0	0	0	0	0	0	0	0	0	0	0	0	0	0	0	0	0	0	0	0	0	0	0	0	0	0	0	0	0	0	0	0	0	0	0	0	0	0	0	0	0	0	1.799441105372104e-14
CGCAAGCGCTCTCGGAGTAAGCCAGAA	8.253609816219204e-17	0.5519476544685311	0.9101921470342524	5	139.0	2.0152680498333537	1.2446043165467626	1.0935251798561152	1.6507219632438407e-16	0	0	0	0	0	0	0	0	0	0	0	0	0	0	0	0	0	0	0	0	0	0	0	0	0	0	0	0	0	0	0	0	0	0	0	0	0	0	0	0	0	0	1	0	0	0	0	0	0	0	0	0	0	0	0	0	0	0	0	0	0	0	0	0	0	0	0	0	0	0	0	0	0	0	0	0	0	0	0	0	0	0	0	0	0	-1	0	0	0	0	0	0	0	0	0	0	0	0	0	0	-1	0	1.824349365074249e-14
CGCGAAAAGAAACTTATGTGATTATGA	8.917292678146556e-17	2.8017526762659303e-17	0.9136807299780624	2	514.0	1.9861219695410817	1.2879377431906616	1.1809338521400778	1.7834585356293111e-16	0	0	0	0	0	0	0	0	0	0	0	0	0	0	0	0	0	0	0	0	0	0	0	0	0	0	0	0	0	0	0	0	0	0	0	0	0	0	0	1	0	0	0	0	0	0	0	0	0	0	0	-1	0	0	0	0	0	0	0	0	0	0	0	0	0	0	0	0	0	0	0	0	0	0	0	0	0	0	0	0	0	0	0	0	0	0	0	0	0	0	0	0	0	0	0	0	0	0	0	0	0	0	1.9689915383029887e-14
CGCTGGAAGTTGCGCCGCGTAGCGCGC	1.0254458085854904e-16	0.0688473109097559	0.9312959558823528	3	4454.0	0.915007105616898	0.1960035922766053	0.1317916479568927	2.050891617170981e-16	0	0	0	0	0	0	0	0	0	0	0	0	0	0	0	0	0	0	0	0	0	0	0	0	0	0	0	0	0	0	0	0	0	0	0	0	0	0	0	0	0	0	0	0	0	0	0	0	0	0	0	0	0	0	0	0	0	0	0	0	0	0	0	0	0	0	0	0	0	0	0	0	0	0	0	0	0	-1	0	0	0	0	1	0	0	0	0	0	0	0	0	0	0	0	0	0	0	0	0	0	0	0	2.260079698773455e-14
CGCTCTCAGTCTTAAGGTCCTGAGTAT	1.0544322516632351e-16	1.0	0.9548950014788524	9	167.0	1.7508886373472152	0.7604790419161677	0.7425149700598802	2.1088645033264702e-16	0	0	0	0	0	0	0	0	0	0	0	0	0	0	0	0	0	0	0	0	0	0	0	0	0	0	0	0	0	0	0	0	0	0	0	0	0	0	0	0	0	0	0	0	0	0	0	0	0	0	0	0	0	0	0	0	0	0	0	0	0	0	0	0	0	0	0	0	0	0	0	0	0	0	0	0	0	0	0	0	0	0	0	0	0	0	0	0	-1	1	0	0	0	-1	0	0	0	0	0	0	0	0	2.322888992378706e-14
CGCAACCGTAAACTATACGGACGACGA	1.122885186863397e-16	0.0950138205430412	0.9619252873563218	1	106.0	1.328436822770169	1.1132075471698113	1.1132075471698113	2.245770373726794e-16	0	0	0	0	0	0	0	0	0	-1	0	0	0	0	0	0	0	0	0	0	0	0	0	0	0	0	0	0	0	0	0	0	0	0	0	0	0	0	0	0	0	0	0	0	0	0	0	0	0	0	0	0	0	0	0	0	0	0	0	0	0	0	0	0	0	0	0	0	0	0	0	0	0	0	0	0	0	0	0	0	0	0	0	0	0	1	0	0	0	0	0	0	0	0	0	0	0	0	0	0	0	0	2.471610275645245e-14
CGCATACCCGGCATCGTACTGGCGACT	1.125838858537749e-16	4.4364528457141347e-14	0.958904109589041	7	122.0	1.8557034035713769	3.319672131147541	2.7704918032786887	2.251677717075498e-16	0	0	0	0	0	0	0	0	0	0	0	0	0	0	0	0	0	0	0	0	0	0	1	0	0	0	0	0	0	0	0	0	0	0	0	0	0	0	0	0	0	0	0	0	0	0	0	0	0	0	0	0	0	0	0	0	0	0	0	0	0	0	0	0	0	0	0	0	0	-1	0	0	0	0	0	0	0	0	0	0	0	0	0	0	0	0	0	0	0	0	0	0	0	0	0	0	0	0	0	0	0	0	2.478023432165376e-14
CGCTTACGGCTATTCTATTGAGCATGT	1.2054006820263577e-16	1.0	0.6681741827109446	1	393.0	3.7514494241724914	3.3791348600508906	2.6717557251908395	2.4108013640527153e-16	0	0	0	0	0	0	0	0	1	0	0	0	0	0	0	0	0	0	0	0	0	0	0	0	0	0	0	0	0	0	0	0	0	0	0	0	0	0	0	0	0	0	0	0	0	0	0	0	0	0	0	0	0	0	0	0	0	0	-1	0	0	0	0	0	0	0	0	0	0	0	0	0	0	0	0	0	0	0	0	0	0	0	0	0	0	0	0	0	0	0	0	0	0	0	0	0	0	0	0	0	0	0	2.65038686233354e-14
CGCCGTCTGCTGAATTAATAACTCTTG	1.3463777083854096e-16	1.0	0.8828178694158075	6	682.0	0.9733774420189298	0.2683284457478005	0.1906158357771261	2.692755416770819e-16	0	-1	0	0	0	0	0	0	0	0	0	0	0	0	0	0	0	0	0	0	0	0	0	0	0	0	0	0	0	0	0	0	0	0	0	0	0	0	0	0	0	0	0	0	1	0	1	0	0	0	0	0	0	0	0	0	0	0	0	-1	0	0	0	0	0	0	0	0	0	0	0	0	0	0	-1	0	0	0	0	0	0	0	0	0	0	0	0	0	0	0	0	0	0	0	0	0	0	0	0	0	0	0	2.955798281280094e-14
CGCCTACGTATATATCCTTTTCTCTAA	1.4342225975036554e-16	1.0	1.0	4	91.0	1.0759392424111835	0.4945054945054945	0.4945054945054945	2.8684451950073113e-16	0	0	0	0	0	0	0	0	0	0	0	0	0	0	0	0	0	0	0	0	0	0	0	0	0	0	0	0	0	0	0	0	0	0	0	0	0	0	0	0	0	0	0	0	0	0	0	0	0	0	0	0	0	0	-1	0	0	0	0	0	1	0	0	0	0	0	0	0	0	0	0	0	0	0	0	0	0	0	0	0	0	0	0	0	0	0	0	0	0	0	0	0	0	0	0	0	0	0	0	0	0	0	3.1457231322909167e-14
CGCAAGCTGGAAGCCGAAAATCCTGAA	1.7251976501498575e-16	1.0	0.8108108108108109	9	222.0	3.135932915042247	2.126126126126126	1.8153153153153156	3.450395300299715e-16	0	0	0	0	0	0	0	0	0	-1	0	0	0	0	0	0	0	0	0	0	0	0	0	0	0	0	0	0	0	0	0	0	0	0	0	0	0	0	0	0	0	-1	0	0	0	1	0	0	0	0	0	0	0	0	0	0	0	0	0	0	0	0	0	0	0	0	0	0	0	0	0	0	0	0	0	0	0	0	0	0	0	0	0	0	0	0	0	0	0	0	0	0	0	0	0	0	0	0	0	0	1	0	3.77380376877359e-14
CGCTGCCAGACGGAGATTATGACGTAC	1.7488910809639034e-16	0.019318910794764	0.8814102564102564	3	137.0	2.223301238509652	1.3868613138686132	1.2773722627737227	3.4977821619278073e-16	0	1	0	0	0	0	0	0	0	0	0	0	0	0	0	0	0	0	0	0	0	0	0	0	0	0	0	0	0	0	0	0	0	0	-1	0	0	0	0	0	0	0	0	0	0	0	0	0	0	0	0	1	0	0	0	0	0	0	0	0	0	0	0	0	0	0	0	0	0	0	0	0	0	0	1	0	0	-1	0	0	0	0	0	0	0	0	0	0	0	0	0	0	-1	0	0	0	0	0	0	0	0	0	3.8249554302380236e-14
CGCAAAATGTCATTAATAGTAATTTTA	2.090984239496229e-16	1.0	0.6609768463748521	6	438.0	1.5000955804621074	0.591324200913242	0.4337899543378995	4.181968478992458e-16	0	1	0	0	0	0	0	0	1	0	0	0	0	0	1	0	0	0	0	0	0	0	0	0	0	0	0	0	0	0	0	0	0	0	0	0	0	0	0	1	0	0	1	-1	1	0	1	0	0	0	-1	0	0	0	0	0	0	0	0	-1	0	-1	0	0	0	0	0	0	0	0	0	0	0	0	0	0	1	0	0	0	0	0	0	0	0	0	0	0	0	0	0	0	0	0	0	0	0	0	0	0	0	0	4.561904332391671e-14
CGCAAAAAGTATATGATTTCTTAAATA	2.2069720859161532e-16	1.1431282277450444e-05	0.9548022598870056	1	224.0	1.8887631564847227	1.0982142857142858	1.0089285714285714	4.4139441718323064e-16	0	0	0	0	0	0	0	0	0	0	0	0	0	0	0	0	0	0	0	0	0	0	0	0	0	0	0	0	0	0	0	0	0	0	0	-1	0	0	0	0	0	0	0	0	0	0	0	0	0	0	0	0	0	0	0	0	0	0	0	0	0	0	0	0	0	0	0	0	0	0	0	0	0	0	0	0	0	0	0	0	0	0	0	0	0	0	0	0	0	0	0	0	0	0	-1	0	0	0	0	1	0	0	4.8118981037503894e-14
CGCAGTACGCATGTAGCATATTATATC	2.286384247166845e-16	0.0356392353599531	0.9313186813186812	4	143.0	1.664452194215844	2.111888111888112	1.7832167832167831	4.57276849433369e-16	0	0	0	-1	0	0	0	0	0	0	0	0	0	0	0	0	0	0	0	0	0	0	0	0	0	0	0	0	0	0	0	0	0	0	0	0	0	0	0	0	0	0	0	0	0	0	0	0	1	0	0	0	0	0	0	0	0	0	0	0	0	0	0	0	0	0	0	0	0	0	0	0	0	0	0	0	0	0	0	0	0	0	0	0	0	0	0	0	0	0	0	0	0	0	0	0	0	0	0	0	0	0	4.9823001629108474e-14
CGCTACTCTAGTGCAGAGAGTCTCATG	2.342426933798939e-16	1.0	0.2586210074401948	6	2610.0	1.289080427876746	0.3436781609195402	0.2777777777777778	4.684853867597878e-16	1	0	1	1	0	0	0	0	0	0	-1	0	0	0	0	1	0	-1	0	0	0	0	0	0	0	0	0	-1	0	0	0	-1	0	0	0	-1	1	-1	1	0	1	0	0	0	0	1	0	1	0	0	0	0	0	0	0	0	0	0	0	0	-1	0	0	0	1	0	0	0	0	1	-1	0	0	0	0	0	0	0	0	0	-1	1	0	0	0	0	0	0	0	0	0	1	0	0	-1	0	0	0	1	0	0	0	5.1027687420092506e-14
CGCTGCCCAACGCAACTGTAGGCTCGG	2.4163704347834027e-16	1.0	0.836551724137931	9	187.0	1.9595075200859589	1.1550802139037433	1.0695187165775402	4.832740869566805e-16	0	0	0	0	0	0	0	0	0	0	0	0	0	0	0	0	0	0	0	0	0	0	0	0	0	0	0	0	0	0	0	0	0	0	0	0	0	0	0	0	0	0	0	0	0	-1	0	0	0	0	0	0	0	0	0	0	0	0	0	0	0	0	0	0	0	0	0	0	0	0	0	0	0	0	0	0	0	0	0	0	0	0	0	0	0	0	0	0	0	0	0	0	0	0	0	0	0	1	1	0	0	0	5.261808233750132e-14
CGCTAGAAGAGTGGGAAAGTGGGAAAA	2.4802532507100943e-16	1.0	0.54193209046812	5	667.0	1.3083239684844108	0.6656671664167916	0.5412293853073463	4.960506501420189e-16	0	0	-1	0	0	0	0	0	0	0	0	0	0	-1	0	0	0	-1	0	0	0	0	0	0	0	0	0	1	0	0	0	0	0	0	0	1	0	1	0	0	0	0	0	0	0	0	0	0	0	0	0	0	0	1	-1	0	0	0	0	0	0	0	1	0	0	0	0	0	0	0	0	0	0	0	0	0	0	0	0	0	0	0	0	0	-1	0	-1	0	0	0	0	0	0	0	0	0	0	0	0	0	0	0	5.398178844751341e-14
CGCACGATTTTTATTATATTATTATTT	2.6269763130110206e-16	0.00063123721334	0.9876543209876544	1	117.0	1.443979225321829	0.9572649572649572	0.9145299145299144	5.253952626022041e-16	0	0	0	0	0	0	0	0	0	0	0	0	0	0	0	0	0	0	0	0	0	0	0	0	0	0	0	0	0	0	0	0	0	0	0	-1	0	0	0	0	0	0	1	0	0	0	0	0	0	0	-1	0	0	0	0	0	0	0	0	0	0	0	0	0	0	0	0	0	0	0	0	0	0	0	0	0	0	0	0	0	0	0	0	0	0	0	0	0	0	0	0	0	0	0	0	0	0	0	0	0	0	0	5.712407142574543e-14
CGCCTAAAATCATCCAGTTAAGCACGC	2.97536099682982e-16	6.790311458937739e-27	0.4553352832845846	8	1160.0	3.4413301047563394	3.3818965517241377	3.1422413793103448	5.950721993659639e-16	0	0	0	0	0	0	0	0	0	0	0	0	0	0	0	0	0	0	0	0	0	0	0	0	0	0	0	0	0	0	0	0	0	0	0	0	1	0	0	0	0	0	0	0	0	0	0	0	0	0	0	0	0	0	0	0	0	0	0	0	0	0	-1	0	0	0	0	0	0	0	0	0	0	0	0	-1	0	0	0	0	0	0	-1	0	0	0	0	0	0	0	0	0	0	0	0	0	0	0	0	0	0	0	6.459295762811994e-14
CGCATTCCACCGCTACACCGGGAATTC	3.7529744794979485e-16	1.0	0.7112156804624106	3	334.0	2.0829237610042086	1.3532934131736527	1.2065868263473054	7.505948958995897e-16	0	0	0	0	0	0	-1	0	0	0	0	0	0	0	0	0	0	0	0	0	0	0	0	0	0	0	0	0	0	0	0	0	0	0	0	0	0	0	0	0	0	0	0	-1	0	0	0	0	0	0	0	0	0	0	1	0	0	0	0	0	0	0	0	0	0	0	0	0	0	0	0	0	0	0	0	0	0	0	0	0	0	0	0	0	0	0	0	0	0	0	0	0	0	0	0	0	0	0	0	0	0	1	8.120686038094735e-14
CGCGTGATAGACGTCTTCACCTTCCTC	4.1565042938584524e-16	1.0	0.8659994439810954	1	175.0	2.4208004710474844	1.88	1.4228571428571428	8.313008587716908e-16	0	0	0	0	0	0	0	0	0	0	0	0	0	1	0	0	0	0	0	0	0	0	0	-1	0	1	0	0	0	0	0	0	0	0	0	0	0	0	0	0	0	0	0	0	0	0	0	0	0	0	0	0	0	0	0	0	0	0	0	0	-1	0	0	0	0	0	0	0	0	0	0	0	0	0	0	0	0	0	0	0	0	0	0	0	0	0	0	0	0	0	0	0	0	0	0	0	0	0	0	0	0	0	8.981267759001134e-14
CGCGCTTCGCTGGAAGTTGCGCCGCGT	4.3589854767288095e-16	1.0	0.9696760854583046	2	1529.0	0.9947267389568268	0.1935905820797907	0.1294964028776978	8.717970953457621e-16	0	0	0	0	0	0	0	0	0	0	0	0	0	0	0	0	0	0	0	0	0	0	0	0	0	0	0	0	0	0	0	0	0	0	0	0	0	0	0	0	0	0	0	0	0	0	0	0	0	0	0	0	0	0	0	0	0	0	0	0	0	0	0	0	0	0	0	0	0	0	0	0	0	0	0	0	0	-1	0	0	0	0	1	0	0	0	0	0	0	0	0	0	0	0	0	0	0	0	0	0	0	0	9.412137607448002e-14
CGCTGTGCCGTTACGTCTGATTTCTCG	5.435363483496962e-16	8.164960277666969e-18	0.9527316933638444	4	501.0	1.3075303416250357	0.7944111776447106	0.7604790419161677	1.0870726966993924e-15	0	0	0	0	0	0	0	0	0	0	0	0	0	0	0	0	0	0	0	0	0	0	0	0	0	0	0	0	0	0	0	0	0	0	0	0	0	0	0	1	0	0	0	0	0	0	0	0	0	0	0	0	0	0	0	0	0	0	0	0	0	0	0	0	0	0	0	0	0	0	0	0	0	0	0	0	0	0	0	0	0	0	0	0	0	0	0	0	0	0	0	0	0	0	0	0	0	0	0	-1	0	0	1.170042003280401e-13
CGCCATTCTTATTCTTGTGAGCCTGGG	7.002312118826955e-16	1.0	0.9407692307692308	7	177.0	1.6946472897002198	1.231638418079096	1.07909604519774	1.400462423765391e-15	0	0	0	0	0	0	0	0	0	0	0	0	0	0	0	0	0	0	0	0	0	0	0	0	0	0	0	0	0	0	0	0	0	0	0	0	0	0	0	0	0	0	0	0	0	-1	0	0	0	0	0	0	0	0	0	0	0	0	0	0	0	0	0	0	0	0	0	0	0	0	0	0	0	0	0	0	0	0	0	0	0	0	0	0	0	-1	0	0	0	0	0	0	0	0	0	0	0	1	1	0	0	0	1.5017442353857674e-13
CGCAGCGAAGCCTCTAGAACGGACAGT	7.65434745647811e-16	3.5784141859370625e-18	0.8203393999016232	8	183.0	2.529712132631626	4.0109289617486334	3.748633879781421	1.530869491295622e-15	0	0	0	0	0	0	0	0	0	0	0	0	0	0	0	0	0	0	0	0	0	0	0	0	0	0	0	0	0	0	0	0	0	0	0	0	0	0	0	0	0	0	0	0	0	0	0	0	-1	0	0	0	0	0	0	0	0	0	0	0	0	0	0	0	0	0	0	0	0	0	0	0	0	0	0	0	0	0	0	0	0	1	0	0	0	0	0	0	0	0	0	0	0	-1	1	0	0	0	0	0	0	0	1.6395572063462606e-13
CGCAACAGCAAGCTCATATTAATGAAT	8.524992144832402e-16	1.0	0.5541825754946199	6	349.0	2.074295857357733	1.2148997134670487	1.0601719197707735	1.7049984289664804e-15	0	0	0	1	0	0	0	0	0	-1	0	0	0	0	0	1	0	-1	0	0	0	0	0	0	0	0	0	-1	0	0	0	0	0	0	0	1	0	0	0	0	1	0	0	0	0	0	0	0	0	0	0	0	0	0	0	0	0	0	0	0	0	0	0	0	0	0	0	0	0	0	0	0	0	0	0	0	0	0	0	0	0	0	0	0	0	0	0	0	0	0	0	0	0	0	0	0	0	1	1	0	0	0	1.823193093199798e-13
CGCTGTTCCATTCTGCTACTGCTTTTT	8.637080002669946e-16	0.2585705446546493	0.9591836734693876	2	250.0	1.287398775215435	0.728	0.608	1.727416000533989e-15	0	0	0	0	0	0	0	0	0	0	0	0	0	0	0	0	0	0	0	0	0	0	0	0	0	0	0	0	0	0	0	0	0	0	0	0	0	0	0	0	0	0	0	0	0	0	0	0	0	0	0	0	0	0	0	0	0	0	0	0	0	0	0	0	0	0	0	0	0	0	0	0	0	0	0	0	0	0	1	0	0	0	0	0	0	0	0	0	0	-1	0	0	0	0	0	0	0	0	0	0	0	0	1.8466918863286658e-13
CGCCGGGATCTGAATACCTATCACGAA	9.13088795274852e-16	1.0	0.9569842738205364	6	93.0	1.4465704122742324	0.6666666666666666	0.6559139784946236	1.826177590549704e-15	0	0	0	0	0	0	0	0	0	0	0	0	0	0	0	0	0	0	0	0	0	0	1	0	0	0	0	0	0	0	0	0	0	0	0	0	0	0	0	0	0	0	0	0	0	0	0	0	0	0	0	0	0	0	0	0	0	0	0	0	0	0	0	0	0	0	0	0	0	-1	0	0	0	0	0	0	0	0	0	0	0	0	0	0	0	0	0	0	0	0	0	0	0	0	0	0	0	0	0	0	0	0	1.9507343623688214e-13
CGCGCGCATAGTCAGTAACATACTAAT	9.46498742278624e-16	0.1362329766388036	0.9087301587301588	2	147.0	1.9902176975853103	1.6326530612244898	1.5034013605442176	1.892997484557248e-15	0	0	0	0	0	0	0	0	0	0	0	0	0	0	0	0	0	0	0	0	0	0	0	0	0	0	0	0	0	0	0	0	1	0	0	0	0	0	0	0	0	0	0	0	0	0	0	1	-1	0	0	0	0	0	0	0	0	0	0	0	0	0	0	0	0	0	0	0	0	0	0	0	0	0	0	0	0	0	0	0	0	0	0	0	0	0	0	0	0	0	0	0	0	-1	0	0	0	0	0	0	0	0	2.0211058640193263e-13
CGCGGATACATCAATCGACAGCCAAAA	1.1593757674211154e-15	1.0	0.9489302225567144	1	857.0	1.027092972100766	0.2765460910151692	0.1960326721120186	2.3187515348422308e-15	0	0	0	0	0	0	0	0	0	0	0	0	0	0	0	0	0	0	0	0	0	0	0	0	0	0	0	0	0	0	0	0	0	0	0	0	0	0	0	0	0	0	0	0	0	0	0	0	0	0	0	0	0	0	1	0	0	0	0	0	0	0	0	0	0	0	0	0	0	0	0	0	0	0	0	0	0	0	0	0	0	-1	0	0	0	0	0	0	0	0	0	0	0	0	0	0	0	0	0	0	0	0	2.4688496323819316e-13
CGCTTGATACGCTGTTAGTGCTTAGAC	1.3331594310731234e-15	0.1727439145491833	0.6592934553131597	2	1546.0	2.6825707853689997	1.814359637774903	1.7173350582147475	2.666318862146247e-15	0	0	0	0	0	0	0	0	0	0	0	0	0	0	0	0	0	0	0	0	0	0	0	0	0	0	0	0	0	0	0	0	0	0	0	0	1	0	0	0	0	0	0	0	0	0	0	0	0	0	0	0	0	0	0	0	0	0	0	0	0	0	-1	0	0	0	0	0	0	0	0	0	0	0	0	-1	0	0	0	0	0	0	0	0	0	0	0	0	0	0	0	0	0	0	0	0	0	0	0	0	0	0	2.833507809554554e-13
CGCATGTTCGTAGTCGTAGATGGCGGC	1.5331164178963152e-15	1.0	0.9072249589490968	6	303.0	1.9490195115437805	1.7722772277227723	1.4554455445544554	3.0662328357926305e-15	0	0	0	0	0	0	0	0	0	0	0	0	0	0	0	0	0	0	0	0	0	0	0	0	0	0	0	0	0	0	0	0	0	0	0	0	0	0	0	0	0	0	0	0	0	0	0	0	0	0	0	0	0	0	0	0	0	0	0	0	0	0	0	0	0	0	0	1	0	0	0	0	0	0	-1	-1	0	0	0	0	0	0	0	0	0	0	-1	0	0	0	0	0	0	0	0	0	0	0	0	0	0	0	3.2516597956414237e-13
CGCCCAAGCTCTTAATAAAATAATTGT	1.6210850097465605e-15	0.0712227518906767	0.8801247771836007	9	134.0	2.129334577887429	1.9477611940298507	1.6567164179104477	3.242170019493121e-15	0	0	0	0	0	0	0	0	0	0	0	0	0	0	0	0	0	0	0	0	0	0	0	0	1	0	0	0	0	0	0	0	0	0	0	0	0	0	0	0	0	0	0	0	0	0	0	0	0	0	0	0	0	0	0	0	0	0	0	0	0	0	0	0	0	0	0	0	0	0	0	0	0	0	0	0	0	0	-1	0	0	0	0	0	0	0	0	0	-1	1	0	0	0	-1	0	0	0	0	0	0	0	0	3.435284930233018e-13
CGCTAGAAGATAAGTTGACATCTGTTA	1.8794681839477788e-15	2.014933154517416e-24	0.7053317053317053	7	456.0	1.818945788122956	2.789473684210526	2.6447368421052637	3.7589363678955575e-15	0	0	0	0	0	0	0	0	0	0	0	0	0	0	0	0	0	0	0	0	0	0	0	0	0	0	0	0	0	0	0	0	0	0	0	0	1	0	0	0	0	0	0	0	0	0	0	0	0	0	0	0	0	0	0	0	0	0	0	0	0	0	-1	0	0	0	0	0	0	0	0	0	0	0	0	-1	0	0	0	0	0	0	0	0	0	0	0	0	0	0	0	0	0	0	0	0	0	0	0	0	0	0	3.974057480286325e-13
CGCATCTTCTCGAAGCTGTCGATTGCA	2.2219058573259376e-15	1.0	0.9363136863136864	4	227.0	1.634457272728322	1.0837004405286343	0.8942731277533039	4.443811714651875e-15	0	0	0	0	0	0	0	0	0	0	0	0	0	0	0	0	0	0	0	0	0	0	0	0	0	0	0	0	0	0	0	0	0	0	0	0	0	0	0	0	0	0	0	0	0	-1	0	0	0	0	0	0	0	0	0	0	0	0	0	0	0	0	0	0	0	0	0	0	0	0	0	0	0	0	0	0	0	0	0	0	0	0	0	0	0	1	0	0	0	0	0	0	0	0	0	0	0	1	1	0	0	0	4.687160536350964e-13
CGCAAGGAAAGAACCATATCCAAGCAT	2.2346838230361213e-15	8.715171163375552e-06	0.8836363636363637	9	155.0	1.833861406553417	1.2838709677419355	1.2774193548387096	4.4693676460722425e-15	0	0	0	0	0	0	0	0	0	0	0	0	1	0	0	0	0	0	0	0	0	0	0	0	0	0	0	0	0	0	0	0	0	0	0	0	0	0	0	0	0	0	0	-1	0	0	0	0	0	0	0	0	0	0	0	0	0	0	0	0	0	0	0	0	0	0	0	0	0	0	0	0	0	0	0	0	0	0	0	0	0	0	0	0	0	0	0	0	0	0	0	0	0	0	0	0	0	0	0	0	0	0	4.713568998660655e-13
CGCAATATGTAAATTGTCAACAGTTTG	2.7841989022326148e-15	1.0	0.4709364730749541	9	709.0	1.552502465089936	0.767277856135402	0.5641748942172073	5.56839780446523e-15	0	0	0	0	0	0	0	0	0	0	0	0	0	-1	0	0	0	0	0	0	0	0	0	0	0	0	0	0	0	0	0	0	0	0	0	0	0	0	0	0	0	0	0	0	0	0	0	0	0	0	0	0	0	1	1	0	0	0	0	0	0	0	-1	1	0	0	0	0	0	0	0	0	0	0	0	0	0	0	0	0	0	0	0	0	-1	0	1	0	0	0	0	0	0	0	0	0	1	0	0	0	0	0	5.85363263506946e-13
CGCCAAATGTGAGATGTGGTACTTTGA	2.9178341805600218e-15	1.0	0.2230997773041579	4	886.0	1.1501031943857725	0.4051918735891648	0.2821670428893905	5.8356683611200436e-15	0	0	0	0	0	0	0	0	0	0	0	0	0	0	0	0	0	-1	0	0	0	0	0	0	0	0	0	0	0	0	0	0	0	0	0	1	0	0	1	0	1	0	0	0	0	-1	0	0	0	0	0	0	0	0	0	0	0	0	0	0	0	0	0	0	0	0	0	0	0	0	-1	0	0	0	0	0	0	0	0	0	0	1	0	0	0	0	0	0	0	0	0	0	0	0	0	0	0	0	0	0	0	0	6.129506713145746e-13
CGCTTGTTGATGAGCTCCGCCAGCTTG	3.1376429832280974e-15	1.0	0.984126984126984	2	201.0	1.4560184025677598	0.5323383084577115	0.5124378109452736	6.275285966456195e-15	0	0	0	0	0	0	0	0	0	0	0	0	0	0	0	0	0	0	0	0	0	0	0	0	0	0	0	0	0	0	0	0	0	0	0	0	0	0	0	0	0	0	0	0	0	-1	0	0	0	0	0	0	0	0	0	0	0	0	0	0	0	0	0	0	0	0	0	0	0	0	0	0	0	0	0	0	0	0	0	0	0	0	0	0	0	1	0	0	0	0	0	0	0	0	0	0	0	1	1	0	0	0	6.583920717473692e-13
CGCACACAACTAGGGGCTTCGCTTAAT	3.1432585545069205e-15	3.04510542283237e-18	0.7560410460112545	4	167.0	1.4522527616199687	3.7005988023952097	1.1676646706586826	6.286517109013841e-15	0	0	0	0	0	0	0	0	0	0	0	0	0	0	0	0	0	0	0	0	0	0	0	0	0	0	0	0	0	0	0	0	0	0	0	0	0	0	0	1	0	0	0	0	0	0	0	0	0	0	0	0	0	0	0	0	0	0	0	0	0	0	0	0	0	0	0	0	0	0	0	0	0	0	0	0	0	0	0	0	0	0	-1	0	0	0	0	0	0	0	0	0	0	0	0	0	0	0	0	-1	0	0	6.595525113800971e-13
CGCTTACTGCAATTCTGTTTAACATGT	3.240718631624167e-15	0.0139970818449626	0.8954869358669834	5	477.0	1.977973405271109	1.4318658280922432	1.1467505241090146	6.481437263248334e-15	0	0	0	0	0	0	0	0	0	0	0	0	0	0	0	0	0	0	0	0	0	0	0	0	0	0	0	0	0	0	0	0	0	0	0	0	0	0	0	0	0	0	0	0	0	0	0	0	-1	0	0	0	0	0	0	0	0	0	0	0	1	0	0	0	0	0	0	0	0	0	0	0	0	0	0	0	0	0	0	0	0	0	0	0	0	0	0	1	0	0	0	0	0	0	0	0	0	0	0	0	0	0	6.796842295467058e-13
CGCTTCCTTTCCGCGCTTACAATTTGA	3.696679540832361e-15	1.0	0.947450931209632	8	505.0	1.5540895520523526	0.3623762376237623	0.3029702970297029	7.393359081664722e-15	0	0	0	0	0	0	0	0	0	0	0	0	0	0	0	0	0	0	0	0	0	0	0	0	0	0	0	0	0	0	0	0	0	0	0	0	0	0	0	0	0	1	0	0	0	0	0	0	0	0	0	0	0	0	0	0	0	0	0	0	0	0	0	0	0	0	0	0	0	0	0	0	0	0	0	0	0	0	0	0	0	1	0	0	0	0	0	0	0	0	0	0	0	-1	0	0	0	0	0	0	-1	0	7.738436734043785e-13
CGCTGTCTACAACGCCACTGAGACCGA	3.770063581851949e-15	1.0	0.9609876543209876	1	156.0	1.3299631785280253	0.9102564102564102	0.8525641025641025	7.540127163703899e-15	0	0	0	0	0	0	0	0	0	0	0	0	0	0	0	0	0	0	0	0	0	0	0	0	0	0	0	0	0	0	0	0	0	0	0	0	0	0	0	0	0	0	0	0	0	-1	0	0	0	0	0	0	0	0	0	0	0	0	0	0	0	0	0	0	0	0	0	0	0	0	0	0	0	0	0	0	0	0	0	0	0	0	0	0	0	1	0	0	0	0	0	0	0	0	0	0	0	1	1	0	0	0	7.889596885163025e-13
CGCTGTTGATTGCCTTGATCTGGTTGT	4.7235159131671896e-15	2.876170990620823e-05	0.947664126837528	5	254.0	1.4403328815625962	1.0669291338582678	0.9921259842519684	9.447031826334379e-15	0	0	0	0	0	0	0	0	0	0	0	0	0	0	0	0	0	0	0	0	0	0	0	0	0	0	0	0	0	0	0	0	0	0	0	0	0	0	0	0	0	0	0	0	0	0	0	0	0	0	0	0	0	0	0	0	0	0	0	0	0	0	0	0	0	0	0	0	0	0	0	0	0	0	0	0	0	0	0	0	0	0	0	0	0	-1	0	0	0	0	0	0	0	0	0	0	0	1	1	0	0	0	9.852992149352365e-13
CGCGGCGGTTTTCGCATTTAAGCGTTA	5.100895795232871e-15	1.0	0.9374445430346052	7	95.0	1.4398726551217222	0.9263157894736842	0.6947368421052632	1.0201791590465741e-14	0	0	0	0	0	0	0	0	0	0	0	0	0	0	0	0	0	0	0	0	0	0	0	0	0	0	0	0	0	0	0	0	0	0	0	0	0	0	0	0	0	0	0	0	0	0	0	0	0	0	0	0	0	0	0	0	0	0	0	0	0	0	0	0	0	0	0	0	0	0	0	0	0	0	0	0	0	0	-1	0	0	0	0	0	0	0	0	0	0	0	0	0	0	0	0	0	0	0	0	0	1	0	1.062705979916569e-12
CGCCACTGGTGTTCCTCCTAATATCTA	6.8703413175533646e-15	1.8659332453664297e-08	0.2950788227537014	9	2164.0	3.9983239383702047	1.7587800369685769	1.7144177449168208	1.374068263510673e-14	0	0	0	0	0	0	-1	0	0	0	0	0	-1	0	0	0	0	0	0	0	0	0	0	0	-1	0	0	0	0	1	0	0	0	0	0	0	0	0	0	0	1	0	0	1	0	0	0	0	0	0	0	0	0	0	-1	0	0	0	0	0	0	0	0	0	0	0	0	0	0	0	0	0	0	1	0	0	0	0	0	0	0	0	0	0	0	0	0	0	0	0	0	0	0	0	0	0	0	0	0	0	0	1	1.424873319063946e-12
CGCAAAGATGTAATGATGATACCGTGC	6.9851475660464105e-15	1.0	0.9166666666666666	4	108.0	1.8628910276621	0.9907407407407408	0.8981481481481481	1.3970295132092821e-14	0	0	0	0	0	0	0	0	0	0	0	0	0	0	0	0	0	0	0	0	0	0	0	0	0	0	0	0	0	0	0	0	0	0	0	0	0	0	0	0	0	0	0	0	0	-1	0	0	0	0	0	0	0	0	0	0	0	0	0	0	0	0	0	0	0	0	0	0	0	0	0	0	0	0	0	0	0	0	0	0	0	0	0	0	0	0	0	0	0	0	0	0	0	0	0	0	0	0	0	0	1	0	1.4482850716958473e-12
CGCCCAGATATTCAGGAATTTGTACCG	7.272332581063591e-15	1.0	0.9323232323232324	7	111.0	1.6542203434804212	0.8198198198198198	0.6576576576576577	1.4544665162127182e-14	0	0	0	0	0	0	0	0	0	1	0	0	0	0	0	0	0	0	0	0	0	0	0	0	0	0	0	0	0	0	0	0	0	0	0	0	0	0	0	0	0	0	-1	0	0	0	0	0	0	0	0	0	0	0	0	0	0	0	0	0	0	0	0	0	0	0	0	0	0	0	0	0	0	0	0	0	0	0	0	0	0	0	0	0	0	0	0	0	0	0	0	0	0	0	0	0	0	0	0	0	1	0	1.5068488047226832e-12
CGCTAAAATACCGGAGCGGGGCGCTCC	7.584463730615085e-15	1.0	0.9662835249042144	9	132.0	1.149487952510765	0.3712121212121212	0.3712121212121212	1.5168927461230172e-14	0	0	0	0	0	0	0	0	0	0	0	0	0	0	0	0	0	0	0	0	0	0	0	0	0	0	0	0	0	0	0	0	0	0	0	0	0	0	0	0	0	0	0	0	0	0	0	0	0	0	0	0	0	0	0	0	0	0	0	0	0	0	0	0	0	0	0	0	0	0	0	0	0	0	0	0	0	0	0	-1	0	0	1	0	0	0	0	0	0	0	0	0	0	0	0	0	0	0	0	0	0	0	1.5705756301461166e-12
CGCAGTTTGCACCCTGTACACTGTCCG	8.11673772666607e-15	1.0	0.9384615384615383	7	111.0	1.9003504891110496	1.5405405405405406	1.3333333333333333	1.623347545333214e-14	0	0	0	0	0	0	0	0	0	0	0	0	0	0	0	0	0	0	0	0	0	0	0	0	0	0	0	0	0	0	0	0	0	0	0	-1	0	0	0	0	0	1	0	0	0	0	0	0	0	0	0	0	0	0	0	0	0	0	0	0	0	0	0	0	0	0	0	0	0	0	0	0	0	0	0	0	0	0	0	0	0	0	0	0	0	0	0	0	0	0	0	0	0	0	0	0	0	0	0	0	0	0	1.6789866635915943e-12
CGCCAATTAAGGATAGGTCAATTCCGA	8.237298112434851e-15	0.0235937520767152	0.5738412538764562	5	373.0	2.286300969902134	1.1742627345844503	1.1528150134048258	1.6474596224869702e-14	0	0	0	0	0	0	0	0	0	0	0	0	0	0	0	0	0	0	0	0	0	0	0	0	0	0	0	0	0	0	0	0	0	0	0	0	1	0	0	0	0	0	0	0	0	0	0	0	0	0	0	0	0	0	0	0	0	0	0	0	0	0	-1	0	0	0	0	0	0	0	0	0	0	0	0	0	0	0	0	0	0	0	-1	0	0	0	0	0	0	-1	0	0	0	0	0	0	0	0	0	0	0	0	1.703594498936946e-12
CGCTCGACATCCAAAGTCTGGATCTGT	8.260333892205285e-15	1.0	0.8640679660169915	4	196.0	1.8753107048936024	1.8826530612244896	1.7040816326530612	1.652066778441057e-14	0	0	0	0	0	0	0	0	0	0	0	0	0	0	0	0	0	0	0	0	0	0	0	0	0	0	0	0	0	0	0	0	0	0	0	0	0	0	0	0	0	0	0	0	0	1	0	0	0	0	0	0	0	0	0	0	0	0	0	0	0	0	0	0	0	0	0	0	0	0	0	0	0	0	0	0	0	0	0	0	0	0	0	0	0	-1	0	0	0	0	0	0	0	0	0	0	0	0	0	0	0	0	1.7082557557757965e-12
CGCTCAAAAAGCAGTAGCGGAATGGAA	8.430215293007336e-15	0.0994776602468259	0.908866860178542	1	1037.0	1.356799114477842	0.5303760848601736	0.4667309546769527	1.686043058601467e-14	0	0	0	0	0	0	1	0	0	0	0	0	0	0	0	0	0	0	0	0	0	0	0	0	0	0	0	0	0	0	0	0	0	0	0	0	0	0	0	0	0	0	0	0	0	0	0	0	0	0	0	0	0	0	0	-1	0	0	0	0	0	0	0	0	0	0	0	0	0	0	0	0	0	0	0	0	0	0	0	0	0	0	0	0	0	0	0	0	0	0	0	0	0	0	0	0	0	0	0	0	0	0	1.7429794113605999e-12
CGCGTTATATTATATATCCGTGGTCCA	8.854450250707332e-15	5.056670858162442e-19	0.8883020344287951	3	143.0	2.034719063945892	3.265734265734266	3.1188811188811187	1.7708900501414664e-14	0	0	0	0	0	0	0	0	0	0	0	0	0	0	0	0	0	0	0	0	0	0	0	0	0	0	0	0	0	0	0	0	0	0	0	0	0	0	0	0	0	0	0	0	0	-1	0	0	0	0	0	0	0	0	0	0	0	0	0	0	0	0	0	0	0	0	0	0	0	0	0	0	0	0	0	0	0	0	0	0	0	0	0	0	0	0	0	0	0	0	0	0	0	0	0	0	0	1	1	0	0	0	1.8292965269313273e-12
CGCATGTGGAGCCGCAAAACCAATCTG	9.898631689045935e-15	1.0472073952325902e-10	0.9444444444444444	4	105.0	1.3908925408651875	1.9047619047619049	1.8857142857142857	1.9797263378091877e-14	-1	0	0	0	0	0	0	0	0	0	0	0	0	0	0	0	0	0	0	0	0	0	0	0	0	0	0	0	0	0	0	0	0	0	0	0	0	0	0	0	0	0	0	0	0	0	0	0	0	0	0	0	0	0	0	0	0	0	0	0	0	0	0	0	0	0	0	0	0	0	0	0	0	0	0	0	0	0	0	0	0	0	0	0	0	1	0	0	0	0	0	0	0	0	0	0	0	0	0	0	0	0	2.04126807645018e-12
CGCTGTTGCATAATTTTTTGTATTCTT	1.092730460868694e-14	1.0	0.9309335674568336	5	118.0	2.0516818056417407	1.728813559322034	1.5593220338983051	2.185460921737388e-14	0	0	0	0	0	0	0	0	-1	0	0	0	0	0	0	0	0	0	0	0	0	0	0	0	0	0	0	0	0	0	0	0	0	0	0	0	0	0	0	0	0	0	0	0	0	0	0	0	0	0	0	0	0	0	0	0	0	0	1	0	0	0	0	0	0	0	0	0	0	0	0	0	0	0	0	0	0	0	0	0	0	0	0	0	0	0	0	0	0	0	0	0	0	0	0	1	0	0	0	0	0	0	2.2499901833992165e-12
CGCGCCTGCTAAGGCCGAAGTCTAAGT	1.0932791645225892e-14	1.0	0.3500377679161552	7	475.0	1.1543866404693626	0.5494736842105263	0.4926315789473684	2.1865583290451785e-14	0	0	0	-1	0	0	0	0	0	-1	0	0	0	0	0	0	0	0	-1	0	0	0	0	0	0	0	0	0	0	0	0	0	0	0	0	0	0	0	0	0	0	0	-1	0	0	0	0	0	0	0	0	0	0	0	0	0	0	0	0	0	0	0	0	0	0	0	0	0	0	0	0	0	0	0	0	0	0	0	1	0	0	0	0	0	0	0	0	0	0	0	0	0	0	0	0	0	0	0	0	0	0	0	2.2510750010243603e-12
CGCACACCACGATCTTTGATCGGGTGC	1.2492767070408132e-14	0.0005738973509226	0.8603482508389999	6	994.0	2.572625476241792	0.7746478873239436	0.6086519114688129	2.4985534140816265e-14	0	0	0	1	0	0	0	0	0	0	0	0	0	0	0	0	0	0	0	0	0	0	0	0	0	0	0	0	0	0	0	0	0	0	0	0	0	0	0	0	0	0	0	0	0	0	0	0	0	0	0	0	0	0	0	0	0	0	0	0	-1	0	0	0	0	0	0	0	0	0	0	0	0	0	0	0	0	0	0	0	0	0	0	0	0	0	0	0	0	0	0	0	0	0	-1	0	0	0	0	0	0	0	2.5675205235596623e-12
CGCCCTTTGCTTTAGACATCTTCTTCT	1.2611207799225824e-14	0.0004200921227352	0.912280701754386	6	224.0	2.043023600727292	1.3258928571428572	1.21875	2.5222415598451642e-14	0	0	0	0	0	0	0	0	0	-1	0	0	0	0	0	0	0	0	0	0	0	0	0	0	0	0	0	0	0	0	0	0	0	0	0	0	0	0	0	0	0	0	0	0	0	1	0	0	0	0	0	0	0	0	0	0	0	0	0	0	0	0	0	0	0	0	0	0	0	0	0	0	0	0	0	0	0	0	0	0	0	0	0	0	0	0	0	0	0	0	0	0	0	0	0	0	0	0	0	0	1	0	2.591483400018316e-12
CGCGTATCATCGTGATCAAGAAGAAAT	1.2861627228750012e-14	5.030544609721898e-16	0.9635549872122764	9	114.0	1.705655814372313	9.096491228070176	1.631578947368421	2.5723254457500025e-14	0	0	0	0	0	0	0	0	0	0	0	0	0	0	0	0	0	0	0	0	0	0	0	0	0	0	0	0	0	0	0	0	0	0	0	0	0	0	0	0	0	0	1	-1	0	0	0	0	0	0	0	0	0	0	-1	0	0	0	0	0	0	0	0	0	0	0	0	0	0	0	0	0	0	0	0	0	0	0	0	0	0	0	0	0	0	1	0	0	0	0	0	0	0	0	0	0	0	0	0	0	0	0	2.6421692388321746e-12
CGCCTCGCTGTTGATTGCCTTGATCTG	1.4471405156541908e-14	7.39976074933879e-05	0.9530443756449948	5	239.0	1.4602097993167016	1.1589958158995817	1.0920502092050208	2.8942810313083816e-14	0	0	0	0	0	0	0	0	0	0	0	0	0	0	0	0	0	0	0	0	0	0	0	0	0	0	0	0	0	0	0	0	0	0	0	0	0	0	0	0	0	0	0	0	0	0	0	0	0	0	0	0	0	0	0	0	0	0	0	0	0	0	0	0	0	0	0	0	0	0	0	0	0	0	0	0	0	0	0	0	0	0	0	0	0	-1	0	0	0	0	0	0	0	0	0	0	0	1	1	0	0	0	2.9676982824707417e-12
CGCAGTTGATTGATAAAGCCACCAATC	1.9070354301047863e-14	1.0	0.7180653162463828	2	282.0	2.6517472571720155	2.117021276595745	1.8687943262411348	3.8140708602095726e-14	0	0	0	0	0	0	0	0	0	0	0	0	0	0	0	0	0	0	0	0	0	0	-1	0	0	0	0	0	0	0	0	0	0	0	0	0	0	0	0	0	0	0	0	0	0	0	0	0	0	0	0	0	0	0	0	0	0	0	1	0	0	0	0	0	0	0	0	0	0	1	0	0	0	0	0	0	0	0	0	0	0	-1	0	0	0	0	0	0	0	0	0	0	0	0	0	0	0	0	0	0	0	0	3.894024733636787e-12
CGCACCGGCTGAGGAGTAAGTCAGAAC	2.0281827364243032e-14	0.0023822967969951	0.9367088607594936	2	125.0	1.7918400461879098	1.896	1.688	4.0563654728486065e-14	0	0	0	0	0	0	0	0	0	0	0	0	0	0	0	0	0	0	0	0	0	0	0	0	0	0	0	0	0	0	0	0	0	0	0	0	0	0	0	0	0	0	0	0	0	1	0	0	0	0	0	0	0	0	0	0	0	0	0	0	0	0	0	0	0	0	0	0	0	0	0	0	0	0	0	0	0	0	0	0	0	0	0	0	0	-1	0	0	0	0	0	0	0	0	0	0	0	0	0	0	0	0	4.136861425697945e-12
CGCAACTACAGTTCCCTTATACCGGAA	2.0401026578922162e-14	1.0	0.926450742240216	6	187.0	1.793643253478993	1.0641711229946524	0.946524064171123	4.0802053157844324e-14	0	0	0	0	0	0	0	0	0	0	0	0	0	0	0	0	0	0	0	0	0	0	-1	0	0	0	0	0	0	0	0	0	0	0	0	0	0	0	0	0	0	0	0	0	0	0	0	0	0	0	0	0	0	0	0	0	0	0	-1	0	0	0	0	0	0	0	0	0	0	1	0	0	0	0	0	0	0	0	0	0	0	1	0	0	0	0	0	0	0	0	0	0	0	0	0	0	0	0	0	0	0	0	4.160487905442073e-12
CGCGTTCGGCAATCACGTCATATTCGG	2.097701516607958e-14	1.0	0.9830508474576272	1	100.0	1.61832067098508	0.88	0.73	4.195403033215916e-14	0	0	0	0	0	0	0	0	0	0	0	0	0	0	0	0	0	0	0	0	0	0	0	0	0	0	0	0	0	0	0	0	0	0	0	0	0	0	0	0	0	0	0	0	0	-1	0	0	0	0	0	0	0	0	0	0	0	0	0	0	0	0	0	0	0	0	0	0	0	0	0	0	0	0	0	0	0	0	0	0	0	0	0	0	0	-1	0	0	0	0	0	0	0	0	0	0	0	1	1	0	0	0	4.276513094633821e-12
CGCAGCAACCGCAGGATTAACAGGTGC	2.1432858352129752e-14	0.0001501968604073	0.9671814671814672	7	578.0	1.164991682788424	0.6228373702422145	0.4671280276816609	4.2865716704259504e-14	0	0	0	0	0	0	1	0	0	0	0	0	0	0	0	0	0	0	0	0	0	0	0	0	0	0	0	0	0	0	0	0	0	0	0	0	0	0	0	0	0	0	0	0	0	0	0	0	0	0	0	0	0	0	0	-1	0	0	0	0	0	0	0	0	0	0	0	0	0	0	0	0	0	0	0	0	0	0	0	0	0	0	0	0	0	0	0	0	0	0	0	0	0	0	0	0	0	0	0	0	0	0	4.3680612568207405e-12
CGCAACGAGTAAAATCGAAGCAGCAAG	2.2076008217813793e-14	0.0001730302895014	0.9224574512245745	5	274.0	1.8376597537181971	1.6532846715328466	1.5145985401459854	4.4152016435627587e-14	0	0	0	0	0	0	0	0	1	0	0	0	0	0	0	0	0	0	0	0	0	0	0	0	0	0	0	0	0	0	0	0	0	0	0	0	0	0	0	0	0	0	0	0	0	0	0	0	0	0	0	0	0	0	0	0	0	0	-1	0	0	0	0	0	0	0	0	0	0	0	0	0	0	0	0	0	0	0	0	0	0	0	0	0	0	0	0	0	0	0	0	0	0	0	0	0	0	0	0	0	0	0	4.497386770223489e-12
CGCTACCTATATTTACTTGATATAATA	2.441730412125433e-14	1.0	0.5188261351052048	3	297.0	1.372601880541239	0.6902356902356902	0.5117845117845118	4.883460824250866e-14	0	0	0	0	0	0	1	0	0	0	0	0	0	0	0	0	0	0	0	0	0	0	0	0	0	0	0	0	0	0	0	0	0	0	0	0	0	0	0	0	0	0	0	0	0	1	0	0	0	0	0	0	0	0	0	-1	0	0	0	0	0	0	0	0	0	0	0	0	0	0	0	0	0	0	0	0	0	0	-1	0	0	0	0	0	0	0	0	0	0	0	0	0	0	0	0	0	0	0	0	0	0	0	4.966407031252367e-12
CGCTCATTGCAAAATTGGATGCCACAG	2.524624601831801e-14	1.0	0.470444975532036	1	448.0	1.4817478027851534	0.5290178571428571	0.4553571428571428	5.049249203663602e-14	0	0	0	0	0	0	0	0	1	0	0	0	0	0	1	0	0	0	0	0	0	0	0	0	0	1	0	0	0	0	0	0	0	0	0	0	0	0	0	1	0	0	0	0	0	0	0	0	0	0	-1	1	0	0	0	1	0	0	0	-1	0	0	0	0	0	0	0	0	0	0	0	0	0	0	0	0	-1	0	0	0	0	0	0	0	0	0	0	0	0	0	0	0	0	0	0	0	0	0	0	0	0	0	5.132275448964115e-12
CGCCCAATCATCGAGCAGCCTGCGCGC	2.6499450730956273e-14	1.0	0.8658008658008658	7	119.0	1.9014385103094096	1.0420168067226891	0.8991596638655462	5.2998901461912546e-14	0	0	0	0	0	0	0	0	0	0	0	0	0	0	0	0	0	0	0	0	0	0	-1	0	0	0	0	0	0	0	0	0	0	0	0	0	0	0	0	0	0	0	0	0	0	0	0	0	0	0	0	0	0	0	0	0	0	0	-1	0	0	0	0	0	0	0	0	0	0	1	0	0	0	0	0	0	0	0	0	0	0	0	0	0	0	0	0	0	0	0	0	0	0	0	0	0	0	0	0	0	0	0	5.38321356673389e-12
CGCATGATTCTTTGAACCTGTGGAACT	3.117287979952289e-14	0.0176735059875633	0.1919042832401131	1	2650.0	1.2074620384522077	0.590566037735849	0.4581132075471698	6.234575959904578e-14	0	0	0	0	0	0	0	0	0	0	1	0	0	1	0	0	0	0	0	0	0	0	0	0	0	0	0	0	0	0	0	0	0	0	0	0	0	0	0	0	0	0	0	0	0	0	0	0	0	0	0	0	0	0	1	0	0	0	0	0	0	0	1	0	0	0	0	0	0	0	1	0	0	0	0	0	0	0	0	0	0	0	0	0	-1	1	-1	0	0	0	0	0	0	0	0	0	-1	0	0	0	0	0	6.315408565816234e-12
CGCTGTGGAACGGAAACTAGTCAATTA	3.364705053817054e-14	1.0	0.6523076923076923	1	229.0	1.7981451929739385	0.5720524017467249	0.4978165938864629	6.729410107634108e-14	0	-1	0	0	0	0	0	0	0	0	0	0	0	0	0	0	0	0	0	0	0	0	0	0	0	0	0	0	0	0	0	0	0	0	0	0	0	0	0	0	0	0	0	0	1	0	1	0	0	0	-1	0	0	0	0	0	0	0	0	1	0	0	0	0	0	0	0	0	0	0	0	0	0	0	0	0	-1	0	0	0	0	0	0	0	0	0	0	0	0	0	0	0	0	0	0	-1	0	0	0	0	0	0	6.808357156372759e-12
CGCTCTTGACGTGTCTTGGGTCCAAGT	3.3687600553871885e-14	1.0	0.7654653586133279	6	294.0	1.638442900474949	1.0	0.7006802721088435	6.737520110774377e-14	0	0	0	0	0	0	0	0	0	0	0	0	0	0	0	0	0	0	0	0	0	0	0	0	0	0	0	0	0	0	0	0	0	0	0	0	0	0	0	0	0	0	0	0	0	-1	0	0	0	0	0	0	0	0	0	0	0	0	0	0	0	0	0	0	0	0	0	0	0	0	0	0	0	0	0	0	0	0	0	0	0	0	0	0	0	-1	0	0	0	0	0	0	0	0	0	0	0	1	1	0	0	0	6.816473045536126e-12
CGCCCGCCGCGTCTAGGCGCCTGCGAA	3.7076252208131374e-14	1.0304008004407577e-15	0.9366818873668188	7	118.0	1.64593762899271	2.601694915254237	2.559322033898305	7.415250441626276e-14	0	0	0	0	0	0	0	0	0	0	0	0	0	0	0	0	0	0	0	0	0	0	0	0	0	0	0	0	0	0	0	0	0	0	0	0	0	0	0	1	0	0	0	0	0	0	0	0	0	0	0	0	0	0	0	0	0	0	0	0	0	0	0	0	0	0	0	0	0	0	0	0	0	0	0	0	0	0	0	0	0	0	0	0	-1	0	0	0	0	0	0	0	0	0	0	0	0	0	0	0	0	0	7.490963210083196e-12
CGCTCCATATTTCGATCAGGCCCTACG	3.9451350730651725e-14	0.8870847810293104	0.8059701492537313	4	166.0	1.8053160574378064	1.4397590361445782	1.1927710843373494	7.890270146130346e-14	0	0	0	0	0	0	0	0	0	0	0	0	0	0	0	0	0	0	0	0	0	0	0	0	0	0	0	0	0	0	0	0	0	0	0	0	0	0	0	-1	0	0	0	0	0	0	0	0	0	0	0	0	0	0	0	0	0	0	0	0	0	0	0	0	0	0	0	0	0	0	0	0	0	0	1	0	0	0	0	0	0	0	1	0	0	0	0	0	0	0	0	0	0	0	0	0	0	0	0	0	0	0	7.962816471793747e-12
CGCCATTTGTTTCTGGGTTTGCGAGCA	4.4954187576625285e-14	0.2243574258151499	0.9411764705882352	8	97.0	2.0150288734873305	1.3298969072164948	1.268041237113402	8.990837515325058e-14	0	0	0	0	0	0	0	0	0	0	0	0	0	0	0	0	0	0	0	0	0	0	0	0	0	0	0	0	0	0	0	0	0	0	0	0	0	0	0	0	0	0	0	0	0	-1	0	0	0	0	0	0	0	0	0	0	0	0	0	0	0	0	0	0	0	0	0	0	0	0	0	0	0	0	0	0	0	0	0	0	0	0	0	0	0	-1	0	0	0	0	0	0	0	0	0	0	0	1	1	0	0	0	9.054816229047204e-12
CGCTAGTGCCGCTGAAAGGCAGGCTAA	4.5055679227984665e-14	0.0738112035987391	0.963855421686747	8	116.0	1.946838349170037	1.0517241379310345	1.043103448275862	9.011135845596933e-14	0	0	0	0	0	0	0	0	0	0	0	0	0	0	0	0	0	0	0	0	0	0	0	0	0	0	0	0	0	0	0	0	0	0	0	0	0	0	0	1	0	0	0	0	0	0	0	0	0	0	0	0	0	0	0	0	0	0	0	0	0	0	0	0	0	0	0	0	0	0	0	-1	0	0	0	0	0	0	0	0	0	0	0	0	-1	0	0	0	0	0	0	0	0	0	0	0	0	0	0	0	0	0	9.074904137018174e-12
CGCTTGGCTATGCCCTCTATGCGTTCC	4.705498869404719e-14	1.0	0.9093992248062016	7	134.0	1.6904303357015902	1.0223880597014925	0.9402985074626866	9.410997738809437e-14	0	0	0	0	0	0	0	0	0	0	0	0	0	0	0	0	0	0	0	0	0	0	1	0	0	0	0	0	0	0	0	0	0	0	0	0	0	0	0	0	0	0	0	0	0	0	0	0	0	0	0	0	0	0	0	0	0	0	0	0	0	0	0	0	0	0	0	0	0	-1	0	0	0	0	0	0	0	0	0	0	0	0	0	0	0	0	0	0	0	0	0	0	0	0	0	0	0	0	0	0	0	0	9.470127871780178e-12
CGCAAGCTCATACTCTTCAATAACTCC	4.9173728844711384e-14	1.453551288435273e-14	0.7180978446801232	5	153.0	2.6883006253857435	3.8562091503267975	3.411764705882353	9.834745768942277e-14	0	0	0	0	0	0	0	0	0	0	0	0	0	0	0	0	0	0	0	0	0	0	0	0	0	0	0	0	0	0	0	0	0	0	0	0	-1	0	0	0	0	0	0	0	0	0	0	0	0	0	0	0	0	0	0	0	0	0	0	0	0	0	1	0	0	0	0	0	0	0	0	0	0	0	0	0	0	0	0	0	0	0	0	0	0	0	0	0	0	0	0	0	0	0	0	0	0	0	0	0	0	0	9.888746559036502e-12
CGCCGTTTGAGCCTTGCGGTGTAGCCA	5.0756371654191936e-14	0.0059098225835497	0.341169190407992	1	1470.0	2.107237776194725	1.1258503401360545	1.020408163265306	1.0151274330838387e-13	-1	0	1	0	0	0	0	0	0	-1	-1	0	0	1	0	0	0	1	1	-1	0	1	0	0	0	0	-1	-1	-1	0	1	-1	-1	-1	-1	-1	1	1	-1	0	-1	0	1	-1	1	0	1	1	0	1	-1	0	0	-1	-1	0	0	0	0	-1	-1	0	0	1	0	0	0	0	0	-1	-1	0	0	1	1	0	-1	1	1	0	-1	1	0	0	1	0	1	0	1	0	0	-1	0	0	1	1	1	0	-1	0	0	-1	1.0201569982879705e-11
CGCAAGGAGATCCAGCGTTACAGAATA	5.5414365143459004e-14	9.123056758004727e-10	0.6700904866715579	7	228.0	2.763794804085601	2.93859649122807	2.1140350877192984	1.1082873028691801e-13	0	0	0	0	0	0	0	0	0	0	0	0	0	0	0	0	0	0	0	0	0	0	0	0	0	0	0	0	0	0	0	0	0	0	0	0	-1	0	0	0	0	0	0	0	0	0	0	0	0	0	0	0	0	0	0	0	0	0	0	0	0	0	1	0	0	0	0	0	0	0	0	0	0	0	0	0	0	0	0	0	0	0	0	0	0	0	0	0	0	0	0	0	0	0	0	0	0	0	0	0	0	0	1.1123677873736636e-11
CGCCAGTCCACCGATCCTATGATATGT	5.648304081315167e-14	1.0	0.975	9	83.0	1.3214649192491723	0.7710843373493976	0.5662650602409639	1.1296608162630333e-13	0	0	0	0	0	0	0	0	0	0	0	0	0	0	0	0	0	0	0	0	0	0	0	0	0	0	0	0	0	0	0	0	0	-1	0	0	0	0	0	0	0	0	0	0	0	0	0	0	0	0	0	0	0	0	1	0	0	0	0	0	0	0	0	0	0	0	0	0	0	0	0	0	0	0	0	0	0	0	0	0	0	0	0	0	0	0	0	0	0	0	0	0	0	0	0	0	0	0	0	0	0	0	1.1334224616783967e-11
CGCTTTCCCCGGCTTCGGTCGGTTTTG	6.473386204762269e-14	0.6345898265366976	0.9702970297029704	2	136.0	1.3330778559817598	0.6470588235294118	0.6323529411764706	1.2946772409524538e-13	0	0	0	0	0	0	0	0	0	0	0	0	0	0	-1	0	0	0	0	0	0	0	0	0	0	0	0	0	0	0	0	0	0	0	0	0	0	0	0	0	0	0	0	0	0	0	0	0	0	0	1	0	0	0	0	0	0	0	0	0	0	0	0	0	0	0	0	0	0	0	0	0	0	0	0	0	0	0	0	0	0	0	0	0	0	0	0	0	0	0	-1	0	0	0	0	0	0	0	0	0	0	0	1.2962866533834311e-11
CGCTACGCGGCGCAACTTCCAGCGAAG	7.164891866328158e-14	7.967641867789464e-05	0.9240913120567376	5	628.0	1.4128610788254938	0.7531847133757962	0.6847133757961783	1.4329783732656313e-13	0	0	0	0	0	0	0	0	0	0	0	0	0	0	0	0	0	0	0	0	0	0	0	0	0	0	0	0	0	0	0	0	0	0	0	0	0	0	0	0	0	0	0	0	0	0	0	0	0	0	0	0	0	0	0	0	0	0	0	0	0	0	0	0	0	0	0	0	0	0	0	0	0	0	0	0	0	-1	0	0	0	0	1	0	0	0	0	0	0	0	0	0	0	0	0	0	0	0	0	0	0	0	1.4322540959596688e-11
CGCACAGAGCTGCATGGCTCGGTGTGA	7.639775591905277e-14	1.0	0.8752803713942934	6	3084.0	1.019750410781455	0.299935149156939	0.1890402075226978	1.527955118381055e-13	0	0	0	0	0	0	-1	0	0	0	0	1	0	0	0	0	0	0	0	0	0	0	0	0	0	0	0	0	0	0	0	0	0	0	0	0	0	0	0	0	1	0	0	0	0	0	0	0	0	0	0	0	0	0	1	0	0	0	0	0	0	0	0	0	0	0	0	0	0	0	0	0	0	0	0	0	0	0	0	0	0	0	0	0	0	0	0	0	0	0	0	0	0	0	0	0	0	0	0	0	0	0	1.525485736466658e-11
CGCTCGATGTGTTGTTGAAGCTAAGTC	8.360416041575163e-14	0.0239423913846465	0.9273686346114832	7	146.0	2.4321731504040534	1.6712328767123288	1.6712328767123288	1.672083208315033e-13	0	0	0	0	0	0	0	0	0	0	0	0	0	0	0	0	0	0	0	0	0	0	0	0	0	0	0	0	0	0	0	0	0	0	0	0	0	0	0	0	0	0	1	0	0	0	0	0	0	0	0	0	0	0	0	0	0	0	0	0	0	-1	0	0	0	0	0	0	0	0	0	0	0	0	0	0	0	0	1	0	0	0	0	0	0	0	0	0	0	0	0	0	0	-1	0	0	0	0	0	0	0	0	1.6669791724737555e-11
CGCTGCATCAGGGTTTCCCCCATTGTG	9.033327673479869e-14	1.0	0.2821271022883926	6	5083.0	1.6227540958099704	0.5976785362974621	0.4853433012000787	1.8066655346959735e-13	0	0	0	0	0	0	1	0	0	0	0	0	-1	0	0	0	0	0	0	-1	0	0	-1	0	0	0	0	0	0	-1	0	0	0	0	0	0	0	0	0	0	1	0	0	1	0	0	0	0	0	0	0	0	0	0	-1	0	0	0	0	0	0	0	0	0	0	0	0	0	0	0	0	0	0	-1	0	0	0	0	0	0	0	-1	0	0	0	0	0	0	0	0	0	0	0	0	0	0	0	0	0	0	0	-1	1.798876007779408e-11
CGCGACTGGACATTACGCGAAGCCGTT	9.245390722753497e-14	0.0909338967433074	0.9642748555792034	5	189.0	1.3408051709065307	0.6772486772486772	0.5978835978835979	1.8490781445506992e-13	0	0	0	0	0	0	0	0	0	0	0	0	0	0	0	0	0	0	0	0	0	0	0	0	0	0	0	0	0	0	0	0	0	0	0	0	0	0	0	0	0	0	0	0	0	0	0	0	0	0	0	0	0	0	0	0	0	0	0	0	0	0	0	0	0	0	0	0	0	0	0	0	0	0	0	0	0	0	0	0	0	0	0	0	0	0	0	0	1	0	0	0	0	0	0	0	0	0	0	0	-1	0	1.8403231318635442e-11
CGCCTCCTTGGCTTGAACTTTCGTTGT	1.0787920754527453e-13	2.7087492662724657e-17	0.9111111111111112	6	91.0	1.657745678086582	2.8131868131868134	2.78021978021978	2.1575841509054906e-13	0	0	0	0	0	0	0	0	0	0	0	0	0	0	0	0	0	0	0	0	0	0	0	0	0	0	0	0	0	0	0	0	0	0	0	0	0	0	0	0	0	0	0	0	0	0	0	0	0	0	0	0	0	0	0	0	0	0	0	0	0	0	0	0	0	0	0	0	0	0	0	0	0	0	0	0	0	0	0	0	0	0	0	0	0	0	0	0	1	0	0	0	0	0	0	0	0	0	0	0	-1	0	2.1421394540442472e-11
CGCGGTAGCGGCTGCCGCCTCGTGCTA	1.088604034459535e-13	0.2355037313239223	0.9482758620689656	1	116.0	1.9216161292335967	1.4482758620689655	1.3103448275862069	2.17720806891907e-13	0	0	0	0	0	0	0	0	0	0	0	0	0	0	0	0	0	0	0	0	0	0	0	0	0	0	0	0	0	0	0	0	0	0	0	-1	0	0	0	0	0	1	0	0	0	0	0	0	0	0	0	0	0	0	0	0	0	0	0	0	0	0	0	0	0	0	0	0	0	0	0	0	0	0	0	0	0	0	0	0	0	0	0	0	0	0	0	0	-1	0	0	0	0	0	0	0	0	0	0	0	0	0	2.1612757448613387e-11
CGCCGTCTCCCTGACCATCCGGATGTT	1.1792858567079284e-13	1.0	0.9534883720930232	4	84.0	1.484443933835244	0.6190476190476191	0.6071428571428571	2.358571713415857e-13	0	0	-1	0	0	0	0	0	0	0	0	0	0	0	0	0	0	0	0	0	0	0	1	0	0	0	0	0	0	0	0	0	0	0	0	0	0	0	0	0	0	0	0	0	0	0	0	0	0	0	0	0	0	0	0	0	0	0	0	0	0	0	0	0	0	0	0	0	0	0	0	0	0	0	0	0	0	0	0	0	0	0	0	0	0	0	0	0	0	0	0	0	0	0	0	0	0	0	0	0	0	0	2.3381279779043185e-11
CGCAGGAACAGAACAAGAACCTTTAGG	1.2683951874722058e-13	0.1761134790392251	0.9049623393885688	9	159.0	1.6586209323321788	1.0062893081761006	0.9308176100628932	2.536790374944411e-13	0	0	0	0	0	0	0	0	0	0	0	0	0	0	0	0	0	0	0	0	0	0	0	0	0	0	0	0	0	0	0	0	0	0	0	-1	0	0	0	0	0	0	0	0	0	0	0	0	0	0	0	0	0	0	0	0	0	0	0	0	0	0	0	0	0	0	0	0	0	0	0	0	0	0	0	0	0	0	0	0	0	0	0	0	0	0	0	0	0	-1	0	0	0	0	0	0	0	0	0	1	0	0	2.5115794151681917e-11
CGCCGTTTGAAGCGACTTCGTGTAATG	1.5486790533010074e-13	0.0011407427986763	0.6542127659574468	7	344.0	1.477360230181765	1.0406976744186047	0.8488372093023255	3.097358106602015e-13	0	0	0	0	0	0	0	0	0	-1	0	0	0	0	0	0	0	0	0	0	0	0	0	0	0	0	0	0	0	0	0	0	0	0	0	1	0	0	0	0	0	-1	0	0	0	0	0	0	0	0	1	0	0	0	0	0	0	0	0	0	0	0	0	0	0	0	0	0	0	0	0	0	0	0	0	0	0	0	0	0	0	0	0	0	0	1	0	0	0	0	0	0	0	0	0	0	0	0	0	0	0	0	3.056998547147999e-11
CGCAGCAGGCAGGCGCAAAAGTGTATT	1.61156880849156e-13	1.0	1.0	3	78.0	1.3385963163237096	1.0256410256410255	0.9487179487179488	3.22313761698312e-13	0	0	0	0	0	0	0	0	0	0	0	0	0	0	0	0	0	0	0	0	0	0	0	0	0	0	0	0	0	0	0	0	0	0	0	0	0	0	0	0	0	0	0	0	0	0	0	0	1	0	0	0	0	0	0	0	0	0	0	0	0	0	0	0	0	0	0	0	0	0	0	0	0	0	0	0	0	-1	0	0	0	0	0	0	0	0	0	0	0	0	0	0	0	0	0	0	0	0	0	0	0	0	3.1789260100587463e-11
CGCACCGCGCCTACCGCATGACATTCA	1.676734702028607e-13	8.719699759630476e-08	0.9349206349206348	9	161.0	1.3175422562711392	1.7701863354037266	1.062111801242236	3.3534694040572134e-13	0	0	0	0	0	0	0	0	0	0	0	0	0	0	1	0	0	0	0	0	0	0	0	0	0	0	0	0	0	0	0	0	0	0	0	0	0	0	0	0	0	0	0	0	0	0	0	0	0	0	0	0	0	0	0	0	0	0	0	0	0	0	0	0	0	0	0	0	0	0	0	0	0	0	0	0	0	0	0	0	0	0	0	0	0	0	0	0	0	0	-1	0	0	0	0	0	0	0	0	0	1	0	3.305297143085799e-11
CGCCGTATATAACAAAGCGGAATACGC	1.7300904770829957e-13	1.0	1.0	2	102.0	1.660534284017836	0.8333333333333334	0.7647058823529411	3.460180954165992e-13	0	0	0	0	0	0	0	0	0	0	0	0	0	0	0	0	0	0	0	0	0	0	1	0	0	0	0	0	0	0	0	0	0	0	0	0	0	0	0	0	0	0	0	0	0	0	0	0	0	0	0	0	0	0	0	0	0	0	-1	0	0	0	0	0	0	0	0	0	0	-1	0	0	0	0	0	0	0	0	0	0	0	0	0	0	0	0	0	0	0	0	0	0	0	0	0	0	0	0	0	0	0	0	3.408845088324975e-11
CGCTAAGTTAGAAACATCTTGACCAGC	1.7925497352814437e-13	3.1162714805472794e-06	0.7253725250051031	9	416.0	2.0149650999049937	1.1875	0.9831730769230768	3.585099470562888e-13	0	0	0	0	0	0	0	0	0	0	0	0	0	0	0	0	0	0	0	0	0	0	0	0	0	0	0	0	0	0	0	0	0	0	0	0	1	0	0	0	0	0	0	0	0	0	0	0	0	0	0	0	0	0	0	0	0	0	0	-1	0	0	-1	0	0	0	0	0	0	0	0	0	0	0	0	0	0	0	0	0	0	0	0	0	0	0	0	0	0	0	0	0	0	0	0	0	0	0	0	0	0	0	3.5297724808015e-11
CGCAGATGTTTGTGTTGAAATATCATT	2.1324257078875785e-13	0.5770513726175147	0.3570404505888376	6	489.0	1.0717778740671455	0.4826175869120654	0.4130879345603272	4.264851415775157e-13	0	0	0	0	0	0	0	0	0	0	0	0	0	0	0	0	0	0	0	0	0	0	0	0	0	0	0	0	0	0	0	0	0	0	0	0	0	0	0	0	0	0	0	0	1	0	-1	0	0	0	0	0	0	0	0	0	0	0	0	0	0	0	0	0	0	0	0	0	0	0	0	0	0	0	0	0	0	0	0	0	0	0	0	0	0	0	0	0	0	0	0	0	0	0	0	0	0	0	0	0	0	1	4.186789983125364e-11
CGCGGTAATACGGAGGATCCGAGCGTT	2.371434662396833e-13	0.2252469139258223	0.6875522138680034	1	246.0	2.1214347006987726	2.0609756097560976	1.967479674796748	4.742869324793666e-13	0	0	0	0	0	0	1	0	0	0	0	0	0	0	0	0	0	0	0	0	0	0	-1	0	0	0	0	0	0	0	0	0	0	0	0	0	0	0	0	0	0	0	0	0	0	0	0	0	0	0	0	0	0	0	-1	0	0	0	0	0	0	0	0	0	0	0	0	0	0	0	0	0	0	-1	0	0	0	0	0	0	0	0	0	0	0	0	0	0	0	0	0	0	0	0	0	0	0	0	0	0	0	0	4.6482037341056244e-11
CGCTATGATGACCGCGGACAGCCGTAC	2.783532049009093e-13	1.0	0.9545454545454546	3	84.0	1.3233850570053185	0.5833333333333334	0.5833333333333334	5.567064098018185e-13	0	0	0	0	0	0	0	0	0	1	0	0	0	0	0	0	0	0	0	0	0	0	0	0	0	0	0	0	0	0	0	0	0	0	0	0	0	0	0	0	0	0	0	0	0	0	0	0	0	0	0	0	0	0	0	0	0	0	0	0	0	0	0	0	0	0	0	0	0	0	0	0	0	0	0	-1	0	0	0	0	0	0	0	0	0	0	0	0	0	0	0	0	0	0	0	0	0	0	0	0	0	0	5.442624081631102e-11
CGCGGCGCAACTTCCAGCGAAGCGCGG	2.8230692796523543e-13	0.0002797435248584	0.9416666666666668	8	612.0	1.3558931940442096	0.7303921568627451	0.6568627450980392	5.646138559304709e-13	0	0	0	0	0	0	0	0	0	0	0	0	0	0	0	0	0	0	0	0	0	0	0	0	0	0	0	0	0	0	0	0	0	0	0	0	0	0	0	0	0	0	0	0	0	0	0	0	0	0	0	0	0	0	0	0	0	0	0	0	0	0	0	0	0	0	0	0	0	0	0	0	0	0	0	0	0	-1	0	0	0	0	1	0	0	0	0	0	0	0	0	0	0	0	0	0	0	0	0	0	0	0	5.5185693553480824e-11
CGCATTTAGTACCTGGTATTTTTAGGC	3.1494219967872513e-13	1.5693503441348107e-14	0.9727575982209044	4	223.0	1.198660851059459	6.430493273542601	3.273542600896861	6.298843993574503e-13	0	0	0	0	0	0	0	0	0	0	0	0	0	0	0	0	0	0	0	0	0	0	0	0	0	0	0	0	0	0	0	0	0	0	0	0	0	0	0	1	0	0	0	0	0	0	0	0	0	0	0	0	0	0	0	0	0	0	0	0	0	0	0	0	0	0	0	0	0	0	0	0	0	0	0	0	0	0	-1	0	0	0	0	0	0	0	0	0	1	0	0	0	0	1	0	0	0	0	0	0	0	0	6.145449458024018e-11
CGCCTTTCTCAAAAAATCCAATAGATG	3.225377702387214e-13	0.4261400935506377	0.951190476190476	1	122.0	1.4747517999221489	0.7868852459016393	0.7868852459016393	6.450755404774428e-13	0	0	0	0	0	0	0	0	0	0	0	0	1	0	0	0	0	0	0	0	0	0	0	0	0	0	0	0	0	0	0	0	0	0	0	0	0	0	0	0	0	0	0	0	0	0	0	0	0	0	0	0	0	0	0	0	0	0	0	0	0	0	0	0	0	0	0	0	0	0	0	0	0	0	0	0	0	0	0	-1	0	0	0	0	0	0	0	0	0	0	0	0	0	0	0	0	0	0	0	0	0	0	6.291317835707309e-11
CGCTCGCGCTATGTTAAAATATAATTA	3.2518033070841205e-13	1.0	0.8804112554112554	1	125.0	2.3073190112923267	2.112	1.776	6.503606614168241e-13	0	0	0	0	0	0	0	0	-1	0	0	0	0	0	0	0	0	0	0	0	0	0	0	0	0	0	0	0	0	0	0	0	0	0	0	0	0	0	0	0	0	0	0	0	0	0	0	0	0	0	0	0	0	0	0	0	0	0	0	0	0	0	0	1	0	0	0	0	0	0	0	0	0	0	0	0	0	0	0	0	0	0	0	0	0	0	0	0	0	0	0	0	0	0	0	0	0	0	0	0	0	0	6.341902147526075e-11
CGCATAGCCAGAATGAATCACAGGAAC	3.5424084393554043e-13	1.0	0.9196969696969696	4	113.0	1.8355330774433776	1.8672566371681416	1.5132743362831858	7.084816878710809e-13	0	0	0	0	0	0	0	0	0	0	0	0	0	0	0	0	0	0	0	0	0	0	1	0	0	0	0	0	0	0	0	0	0	0	0	0	0	0	0	0	0	0	0	0	0	0	0	0	0	0	0	0	0	0	0	0	0	0	-1	0	0	0	0	0	0	0	0	0	0	-1	0	0	0	0	0	0	0	0	0	0	0	0	0	0	0	0	0	0	0	0	0	0	0	0	0	0	0	0	0	0	0	0	6.898257484320557e-11
CGCCGATTATTATGTTTTTGACCTTTG	4.70390514087815e-13	1.0	0.906450742240216	3	382.0	1.9535608299981784	1.0785340314136125	0.5890052356020943	9.4078102817563e-13	0	0	0	0	0	0	0	0	0	0	0	0	0	0	0	0	0	0	0	0	0	0	0	0	0	0	0	0	0	0	0	0	0	0	0	0	0	0	0	0	0	0	0	0	0	0	0	0	0	0	0	0	0	0	1	0	0	0	0	0	0	-1	0	0	0	0	0	0	0	0	0	0	0	0	0	0	0	0	0	0	0	0	0	0	0	0	0	0	0	0	0	0	0	0	0	0	0	0	0	0	0	0	9.115739668982741e-11
CGCAAGACCAATGTCAACCTGACGGGA	4.850294684798601e-13	0.3883779791616875	0.9777777777777776	6	85.0	1.396694948132274	1.0	1.0	9.700589369597202e-13	0	0	0	0	0	0	0	0	0	0	0	0	0	0	0	0	0	0	0	0	0	0	0	0	0	0	0	0	0	0	0	0	0	0	0	0	0	0	0	0	0	0	0	0	0	-1	0	0	0	0	0	0	0	0	0	0	0	0	0	0	0	0	0	0	0	0	0	0	0	0	0	0	0	0	0	0	0	0	0	0	0	0	0	0	0	-1	0	0	0	0	0	0	0	0	0	0	0	1	1	0	0	0	9.394657716983727e-11
CGCTAAGCTGGCGCTGATACATTGCAC	5.714501935692516e-13	1.0	0.9111111111111112	4	88.0	1.6727599563079896	1.7613636363636365	1.4659090909090908	1.1429003871385032e-12	0	0	0	0	0	0	0	0	0	0	0	0	0	0	0	0	0	0	0	0	0	0	1	0	0	0	0	0	0	0	0	0	0	0	0	0	0	0	0	0	0	0	0	0	0	0	0	0	0	0	0	0	0	0	0	0	0	0	0	0	0	0	0	0	0	0	0	0	0	-1	0	0	0	0	0	0	0	0	0	0	0	0	0	0	0	0	0	0	0	0	0	0	0	0	0	0	0	0	0	0	0	0	1.1041367493287887e-10
CGCCGCTTTATATGATATTTCGGACCA	5.834123844814502e-13	1.0	0.7498450733319562	5	197.0	2.887141978561936	2.436548223350254	2.030456852791878	1.1668247689629005e-12	0	1	0	0	0	0	0	0	-1	0	0	0	0	0	0	0	0	0	0	0	0	0	0	0	0	0	0	0	0	0	0	0	0	0	-1	0	0	0	0	0	0	0	1	-1	0	0	0	0	0	0	0	0	0	0	0	0	0	0	0	-1	0	0	0	0	1	0	0	0	0	0	0	0	0	0	0	0	-1	0	0	0	0	0	0	0	0	0	0	0	0	0	0	0	0	0	1	0	0	0	0	0	0	-1	1.1269185627672341e-10
CGCTTTTCGCGAAGACGCTTAATCTCT	6.064119041851794e-13	3.3106927090750865e-06	0.5017241379310344	6	513.0	1.7331889691994022	0.783625730994152	0.7290448343079922	1.2128238083703588e-12	0	0	0	0	0	0	0	0	0	-1	0	0	0	0	0	0	0	0	-1	0	0	0	0	0	0	0	0	0	0	0	0	0	0	0	0	0	0	0	0	0	0	1	1	0	0	0	0	0	0	0	0	0	0	0	0	0	0	0	0	0	0	0	0	0	0	0	0	0	0	0	0	0	0	0	0	0	0	0	-1	0	0	1	-1	0	0	0	0	0	0	0	0	0	0	0	0	0	0	0	0	0	0	0	1.170466559091835e-10
CGCCATAGCACACGGTTTCACCCGGAT	8.586446193536459e-13	2.3073336721545757e-15	0.923722290640394	9	506.0	1.0798248045868226	0.733201581027668	0.7213438735177866	1.7172892387072917e-12	0	0	0	0	0	0	0	0	0	0	0	0	0	0	0	0	0	0	0	0	0	0	0	0	0	0	0	0	0	0	0	0	0	0	0	0	0	0	0	0	0	0	0	0	0	0	0	0	0	0	0	1	0	0	0	0	0	0	0	0	0	0	0	-1	0	0	0	0	0	0	0	0	0	0	0	0	0	0	0	0	0	0	0	0	0	0	0	0	0	0	0	0	0	0	0	0	0	0	0	0	0	0	1.6479481706175e-10
CGCTTGACAACCAGATCAAGGCAATCA	1.006121954853008e-12	1.0	0.9326599326599326	2	252.0	1.558235346642018	0.5277777777777778	0.5	2.0122439097060163e-12	0	0	0	0	0	0	0	0	0	0	0	0	0	0	0	0	0	0	0	0	0	0	0	0	0	0	0	0	0	0	0	0	0	0	0	0	0	0	0	0	0	0	0	0	0	0	0	-1	0	0	0	0	0	0	0	0	0	0	0	0	0	0	0	0	0	0	0	0	0	0	0	0	0	0	0	0	0	0	0	0	0	0	0	0	0	-1	0	0	0	0	0	0	0	0	0	0	0	1	1	0	0	0	1.9257550973250432e-10
CGCATGTAGCCTATATATATCAAGTAT	1.1714061858622185e-12	3.979269061923562e-15	0.9530443756449948	3	91.0	1.3959100016040609	5.274725274725275	0.8351648351648352	2.342812371724437e-12	0	0	0	0	0	0	0	0	0	0	0	0	0	0	0	0	0	0	0	0	0	0	0	0	0	0	0	0	0	0	0	0	0	0	0	-1	0	0	0	0	0	0	0	0	0	0	0	0	0	0	0	0	0	0	0	0	0	0	0	0	0	0	0	0	0	0	0	0	0	0	0	0	0	0	0	0	0	0	0	0	0	0	0	0	0	0	0	0	0	1	0	0	0	0	0	0	0	0	0	-1	0	0	2.236643825367664e-10
CGCTCCGCTCCGTTTTTCGATCAGGCC	1.2068033428634516e-12	0.0016980546346262	0.7038919445798231	4	324.0	1.5372257140694232	0.8703703703703703	0.8302469135802469	2.4136066857269028e-12	0	0	0	0	0	0	0	0	0	0	0	0	0	0	0	0	0	0	0	0	0	0	0	0	0	0	0	0	0	0	0	0	0	0	0	0	0	0	0	0	0	0	0	0	-1	0	0	0	0	0	0	0	0	0	0	0	0	0	0	0	0	0	0	0	0	0	0	0	0	0	0	0	0	0	-1	0	0	0	0	-1	0	0	1	0	0	0	0	0	0	0	0	0	0	0	0	0	0	0	0	0	0	0	2.3028357301049265e-10
CGCTCAGTAAGTAATTTCAGAGAAACC	1.2433389830085677e-12	4.489342331967529e-13	0.8660946575909781	3	1300.0	2.0370196268400003	2.545384615384616	2.0730769230769237	2.486677966017135e-12	0	0	0	0	0	0	0	0	0	0	0	0	0	0	0	0	0	0	0	0	0	0	0	0	0	0	0	0	0	0	0	0	0	0	0	0	0	0	0	0	0	0	0	0	0	0	0	0	0	0	0	0	0	0	0	0	0	0	0	0	0	0	1	0	0	0	0	0	0	0	0	0	0	0	0	0	0	0	0	0	0	0	0	0	0	0	0	0	-1	0	0	0	0	0	0	0	0	0	0	0	0	0	2.371206523043585e-10
CGCTGCCGGTAAATAAGTACCACGACT	1.3291878372937193e-12	9.070967795321917e-19	0.7421355111917725	3	239.0	2.310778700836313	2.9539748953974896	2.506276150627615	2.6583756745874386e-12	0	0	0	0	0	0	0	0	0	0	0	0	0	0	0	0	0	0	0	0	0	0	0	0	0	0	0	0	0	0	0	0	0	0	0	0	0	0	0	0	0	1	-1	0	0	0	0	0	0	0	0	0	0	0	0	0	0	0	0	0	0	0	0	0	0	0	0	0	0	0	0	0	0	0	0	0	0	0	0	0	0	0	0	0	0	-1	0	0	0	0	0	0	0	0	0	0	0	0	0	0	1	0	2.532228004012306e-10
CGCAGTTTTTTGGAGCAATTCGAGTAA	1.3817508671074392e-12	5.0138740534235154e-14	0.9614758947057084	6	325.0	1.123820926782942	1.1538461538461535	1.12	2.7635017342148783e-12	0	0	0	0	0	0	0	0	0	0	0	0	0	0	0	0	0	0	0	0	0	0	0	0	0	0	0	0	0	0	0	0	0	0	0	0	0	0	0	0	0	0	0	0	0	0	0	0	0	0	0	0	0	0	0	0	0	0	0	0	0	0	0	0	0	0	0	0	0	0	0	0	0	0	0	0	0	-1	0	0	0	0	1	0	0	0	0	0	0	0	0	0	0	0	0	0	0	0	0	0	0	0	2.6305008079267046e-10
CGCTTCTTAGTTCTTCACTCATGCGCA	1.4394706033417148e-12	1.0	0.9166666666666666	2	102.0	2.220102166029835	1.8333333333333333	1.607843137254902	2.8789412066834297e-12	0	0	0	0	0	0	0	0	1	0	0	0	0	0	0	0	0	0	0	0	0	0	0	0	0	0	0	0	0	0	0	0	0	0	0	0	0	0	0	0	0	0	0	0	0	0	0	0	0	0	0	0	0	0	0	0	0	0	-1	0	0	0	0	0	0	0	0	0	0	0	0	0	0	0	0	0	0	0	0	0	0	0	0	0	0	0	0	0	0	0	0	0	0	0	0	0	0	0	0	0	0	0	2.738461440661285e-10
CGCTGACACAAGTTTAGACGCAATGAA	1.666244206248927e-12	1.0	0.9133456904541242	4	301.0	2.004237797844867	1.4651162790697674	1.196013289036545	3.332488412497854e-12	0	0	0	0	0	0	0	0	1	0	0	0	0	0	0	0	0	0	0	0	0	0	0	0	0	0	0	0	0	0	0	0	0	0	0	0	0	0	0	0	0	0	0	0	0	0	0	0	0	0	0	0	0	0	0	0	0	0	-1	0	0	0	0	0	0	0	0	0	0	0	0	0	0	0	0	0	0	0	0	0	0	0	0	0	0	0	0	0	0	0	0	0	0	0	0	0	0	0	0	0	0	0	3.1620918035689675e-10
CGCTATTAGAAATAGAAATTGGATGAC	1.752960034206177e-12	1.0	0.8387096774193549	1	169.0	2.176874847132233	0.7988165680473372	0.6982248520710059	3.505920068412354e-12	0	0	0	0	0	0	0	0	0	0	0	0	0	0	0	0	0	0	0	0	-1	-1	0	0	0	0	0	0	0	0	0	0	-1	0	-1	0	0	1	0	0	0	0	0	0	0	0	-1	0	0	1	1	1	0	0	0	0	0	0	0	-1	0	0	0	0	0	0	0	0	0	0	0	0	0	0	0	0	1	0	0	0	0	0	0	0	0	0	0	0	0	0	0	0	-1	0	0	-1	0	0	0	0	0	0	3.323594335076487e-10
CGCAATTCTCTTTCTCCATTTGCTCTA	1.9657561811129186e-12	1.0	0.5562811565304088	2	746.0	1.7672964157137692	0.6675603217158177	0.5335120643431636	3.931512362225837e-12	0	0	0	0	0	0	0	0	0	0	0	0	0	0	0	1	0	1	0	0	0	0	0	0	0	0	0	1	0	0	0	0	0	1	0	1	0	1	0	0	-1	0	0	0	0	-1	0	0	0	0	0	0	0	0	0	0	0	0	0	0	0	0	0	0	0	0	0	0	0	0	-1	0	0	0	0	0	0	0	0	0	0	0	0	0	0	0	0	0	0	0	0	0	0	0	0	0	0	0	0	0	0	0	3.720115783259423e-10
CGCAAGGCACTGCTGATGACGATAAGG	2.000755003240704e-12	1.923816862296865e-14	0.9479729729729728	9	114.0	1.428004478393634	2.3771929824561404	2.192982456140351	4.001510006481408e-12	0	0	0	-1	0	0	0	0	0	0	0	0	0	0	0	0	0	0	0	0	0	0	0	0	0	0	0	0	0	0	0	0	0	0	0	0	0	0	0	0	0	1	0	0	0	0	0	0	0	0	0	0	0	0	0	0	0	0	0	0	0	0	0	0	0	0	0	0	0	0	0	0	0	0	0	0	0	0	0	0	0	0	0	0	0	0	0	0	0	0	0	0	0	0	0	0	0	0	0	0	0	0	3.7851907717266346e-10
CGCTTAGAATAATCATTTTCGCAAGCT	2.0324228121422245e-12	5.127380388089202e-05	0.6216991341991343	6	389.0	3.025927847923691	2.172236503856041	1.93573264781491	4.064845624284449e-12	0	0	0	0	0	0	0	0	0	0	0	0	0	0	0	0	0	0	0	0	0	0	0	0	0	0	0	0	0	0	0	0	0	0	0	0	-1	0	0	0	0	0	0	0	0	0	0	0	0	0	0	0	0	0	0	0	0	0	0	0	0	0	1	0	0	0	0	0	0	0	0	0	0	0	0	0	0	0	0	0	0	0	1	0	0	0	0	0	-1	-1	0	0	0	0	0	0	0	0	0	0	0	0	3.8440671283847916e-10
CGCATTGGCATTTGTTATTGTTTTCCA	2.326804924919637e-12	6.762467426796033e-06	0.9743589743589745	2	91.0	1.7348226532329627	1.5934065934065933	1.4835164835164836	4.653609849839274e-12	0	0	0	0	0	0	0	0	0	0	0	0	0	0	0	0	0	0	0	0	0	0	0	0	0	0	0	0	0	0	0	0	0	0	0	0	0	0	0	0	0	0	0	0	0	0	0	1	1	0	0	0	0	0	0	0	0	0	0	0	0	0	0	0	0	0	0	0	0	0	0	0	0	0	0	0	0	0	0	0	0	0	0	0	0	0	0	0	0	0	0	0	0	-1	0	0	0	0	0	0	0	0	4.3910447484384e-10
CGCTGGCACGTAAGCGATGGTTTACCA	2.367328079480509e-12	1.0	0.864720571773013	3	667.0	1.383135648910524	0.3928035982008995	0.2773613193403298	4.734656158961018e-12	0	0	0	0	0	0	0	0	0	0	0	0	0	0	0	0	0	0	0	0	0	0	0	0	0	0	0	0	0	0	0	0	0	0	0	0	0	0	0	0	0	0	0	0	0	0	0	0	0	0	0	0	0	0	-1	0	0	0	0	0	0	1	0	0	0	0	0	0	0	0	0	0	0	0	0	0	0	0	0	0	0	0	0	0	0	0	0	0	0	-1	0	0	0	0	0	0	0	0	0	0	0	0	4.4664001029042416e-10
CGCCTTAGAATATTCATCCCGACTACG	2.4594013758210355e-12	2.986891442806868e-08	0.8298792116973935	4	186.0	2.3477133110297626	5.623655913978495	2.1129032258064515	4.918802751642071e-12	0	0	0	0	0	0	-1	0	0	0	0	0	0	0	0	0	0	0	0	0	0	0	0	-1	0	0	0	0	0	0	0	0	0	0	0	0	0	0	0	0	0	0	0	0	0	0	0	0	0	0	0	0	0	0	1	0	0	0	0	0	0	0	0	0	0	0	0	0	1	0	0	0	-1	1	0	0	0	0	0	1	0	0	0	0	0	0	0	0	0	0	0	0	0	0	0	0	0	0	0	0	0	0	4.636716666877561e-10
CGCGAAGACGCTTAATCTCTTCATAAC	2.517042882112445e-12	0.0186907974264869	0.9676065573770491	8	186.0	1.6352162278693505	1.381720430107527	1.0913978494623655	5.03408576422489e-12	0	0	0	0	0	0	0	0	0	-1	0	0	0	0	0	0	0	0	-1	0	0	0	0	0	0	0	0	0	0	0	0	0	0	1	0	0	0	0	0	0	0	1	-1	0	0	0	0	0	0	0	0	0	0	0	0	0	0	0	0	0	0	0	0	0	0	0	0	0	0	0	0	0	0	0	0	-1	0	0	0	0	0	0	0	0	0	0	0	0	0	0	0	0	0	0	0	0	0	0	0	0	0	0	4.743276130788363e-10
CGCCAAAGGCGCACACCACGATCTTTG	2.539997759820009e-12	9.061408247905623e-06	0.970074812967581	8	439.0	0.931518605751398	0.4236902050113895	0.3872437357630979	5.079995519640019e-12	0	0	0	1	0	0	0	0	0	0	0	0	0	0	0	0	0	0	0	0	0	0	0	0	0	0	0	0	0	0	0	0	0	0	0	0	0	0	0	0	0	0	0	0	0	0	0	0	0	0	0	0	0	0	0	0	0	0	0	0	-1	0	0	0	0	0	0	0	0	0	0	0	0	0	0	0	0	0	0	0	0	0	0	0	0	0	0	0	0	0	0	0	0	0	-1	0	0	0	0	0	0	0	4.785804236298033e-10
CGCCTAGCGCATGACCTCAAATAAAAA	2.6377017833483157e-12	7.137095824786174e-13	1.0	4	161.0	1.33671338950155	5.590062111801243	2.975155279503105	5.275403566696631e-12	0	0	0	0	0	0	0	0	0	0	0	0	0	0	0	0	0	0	0	0	0	0	0	0	0	0	0	0	0	0	0	0	0	0	0	0	0	0	0	0	0	0	0	0	0	0	0	0	0	0	-1	0	0	0	0	0	0	0	0	0	0	0	0	0	0	0	0	0	0	0	0	0	0	0	0	0	0	0	0	0	0	0	0	0	0	0	0	0	1	0	0	0	0	0	0	0	0	0	0	0	0	0	4.966474429180151e-10
CGCGAGAAGATCAGAATAAACCGTAAA	2.8177253415707057e-12	1.0	0.9882697947214076	2	389.0	0.9087818905416276	0.2262210796915167	0.1979434447300771	5.635450683141412e-12	0	0	0	0	0	0	0	0	0	0	0	0	0	0	0	0	0	0	0	0	0	0	0	0	0	0	0	0	0	0	0	0	0	0	0	0	0	0	1	0	0	0	0	0	0	0	0	0	0	0	0	0	0	0	0	0	0	0	0	0	0	0	0	0	0	0	0	0	0	0	0	0	0	0	0	0	0	0	0	0	0	-1	0	0	0	0	0	0	0	0	0	0	0	0	0	0	0	0	0	0	0	0	5.299786681582514e-10
CGCCATCGAAGATATTCTCCTTTTCGT	2.959610800555197e-12	3.9990199060284495e-14	0.9393162393162392	8	201.0	1.3864199219674864	1.2587064676616917	1.2388059701492538	5.919221601110395e-12	0	0	0	0	0	0	0	0	0	0	0	0	0	0	0	0	0	0	0	0	0	0	0	0	0	0	0	0	0	0	0	0	0	0	0	0	0	0	0	0	0	0	0	0	0	0	0	0	0	0	0	0	0	0	0	0	0	0	0	0	0	0	0	0	0	0	0	0	0	0	0	0	0	0	0	0	0	0	0	0	0	0	0	0	0	0	0	0	1	0	0	0	0	0	0	0	0	0	0	0	-1	0	5.561916523290173e-10
CGCTGGTCTGGATGACCTGACTCATGT	3.117814163488025e-12	1.0	0.9265700483091788	5	114.0	2.092642499430821	1.3157894736842106	1.0701754385964912	6.2356283269760505e-12	0	0	0	0	0	0	0	0	0	0	0	0	0	0	0	0	0	0	0	0	0	0	0	0	0	0	0	0	0	0	0	0	0	0	0	1	0	0	0	0	0	1	-1	0	0	0	0	0	0	0	0	0	0	0	0	0	0	0	0	0	0	0	0	0	0	0	0	0	0	0	0	0	0	0	0	0	0	0	0	0	0	0	0	0	0	0	0	0	0	0	0	0	0	0	0	0	0	0	0	0	1	0	5.854666998029664e-10
CGCTTCTTTTAACGAGATTCATAAGAC	3.2161027962179226e-12	0.4930537061407512	0.8965909090909091	6	124.0	1.9714752884926356	1.3306451612903225	1.2983870967741935	6.432205592435845e-12	0	0	0	0	0	0	0	0	0	-1	0	0	0	0	0	0	0	0	0	0	0	0	0	0	0	0	0	0	0	0	0	0	0	0	0	0	0	0	0	0	0	0	0	0	0	1	0	0	0	0	0	0	0	0	0	0	0	0	0	0	0	0	0	0	0	0	0	0	0	0	0	0	0	0	0	0	0	0	0	0	0	0	0	0	0	0	0	0	0	0	0	0	0	0	0	0	0	0	0	0	0	0	6.036373742544115e-10
CGCTTGTGTGTGACCAGCTTGTAGCGT	3.327218498169131e-12	1.0	0.9412190269488154	3	154.0	1.9540716397199416	1.2272727272727273	0.8831168831168831	6.654436996338262e-12	-1	0	0	0	0	0	0	0	0	0	0	0	0	0	1	0	0	0	0	0	0	0	0	0	0	0	0	0	0	0	0	0	0	0	0	1	0	0	0	0	0	1	1	0	0	0	0	0	0	0	0	0	0	0	0	0	0	0	0	0	0	0	0	0	0	0	0	0	0	0	0	0	0	0	0	0	0	0	0	0	0	0	0	0	0	0	0	0	0	0	0	0	0	0	0	0	0	0	0	0	-1	0	6.240722314073463e-10
CGCGTAGCCCTCCTTAGCGTCTAGCAC	3.360703228705348e-12	1.0	1.0	2	94.0	1.0999438057211406	0.5531914893617021	0.5212765957446809	6.721406457410696e-12	0	0	0	0	0	0	0	0	0	0	0	0	0	0	0	0	0	0	0	0	0	0	0	0	0	0	0	0	0	0	0	0	0	0	0	0	0	0	0	0	0	0	0	0	0	0	0	0	0	0	0	0	0	0	0	0	0	0	0	0	0	-1	0	0	0	0	0	0	0	0	0	0	0	0	0	0	0	0	0	0	0	0	0	0	0	0	0	0	0	0	0	0	0	0	0	0	0	0	0	0	1	0	6.302227769926445e-10
CGCCATCGGCACCCGGCGTTACATCAT	3.9177983137579256e-12	1.0	0.975206611570248	2	153.0	1.2360123140919268	0.4967320261437908	0.4248366013071895	7.835596627515851e-12	0	0	0	0	0	0	0	0	0	0	0	0	0	0	0	0	0	0	0	0	0	0	0	0	0	0	0	0	0	0	0	0	0	0	0	0	-1	0	0	0	0	1	0	0	0	0	0	0	0	0	0	0	0	0	0	0	0	0	0	0	0	0	0	0	0	0	0	0	0	0	0	0	0	0	0	0	0	0	0	0	0	0	0	0	0	0	0	0	0	0	0	0	0	-1	0	0	0	0	0	0	0	0	7.326748504972783e-10
CGCTGATGCGGTTAGGTTTCATTCGGT	4.138299870135908e-12	1.7412633156718538e-14	0.9473684210526316	1	90.0	1.6499320395437924	2.433333333333333	2.311111111111111	8.276599740271816e-12	0	0	0	0	0	0	0	0	0	-1	0	0	0	0	0	0	0	0	0	0	0	0	0	0	0	0	0	0	0	0	0	0	0	0	0	0	0	0	0	0	0	0	0	0	0	0	0	0	0	0	0	0	0	0	0	0	0	0	0	0	0	0	0	0	0	0	0	0	0	0	0	0	0	0	0	0	0	0	0	0	0	0	0	0	0	0	0	0	1	0	0	0	0	0	0	0	0	0	0	0	0	0	7.732001059684414e-10
CGCTCGTAAAGTATCATTTGTTTGCTT	4.254352384963224e-12	4.2029876624251453e-10	0.6166666666666667	2	1026.0	1.5177631592877132	0.5584795321637427	0.4941520467836257	8.508704769926448e-12	0	0	0	0	0	0	0	0	0	0	0	0	0	0	0	0	0	0	0	0	0	0	0	0	0	0	0	0	0	0	0	0	0	0	0	0	-1	0	0	0	0	0	0	0	0	0	0	0	0	0	0	0	0	0	0	0	0	0	0	1	0	0	1	0	0	0	0	0	0	0	0	0	0	0	0	1	0	0	0	0	0	0	0	0	0	0	0	0	0	0	0	0	0	0	0	0	0	0	0	0	0	0	7.944847102297797e-10
CGCAATTGTGGATTTCAAAAGCGGGCG	4.288714604983864e-12	1.0	0.9237012987012988	7	100.0	1.6144399989029647	1.04	0.66	8.577429209967728e-12	0	0	0	0	0	0	0	0	0	0	0	0	0	0	0	0	0	0	0	0	0	0	0	0	0	0	0	0	0	0	0	0	0	0	0	0	-1	0	0	0	0	1	0	0	0	0	0	0	0	0	0	0	0	0	0	0	0	0	0	0	0	0	0	0	0	0	0	0	0	0	0	0	0	0	0	0	0	0	0	0	0	0	0	0	0	0	0	0	0	0	0	0	0	-1	0	0	0	0	0	0	0	0	8.00818059526294e-10
CGCTGATCCTACTTCTTATAATTTTGA	4.433963177234158e-12	4.188537763010896e-13	0.9822485207100592	5	211.0	1.108991410641082	2.7109004739336493	2.436018957345972	8.867926354468316e-12	0	0	0	0	0	0	0	0	0	0	0	0	0	0	0	0	0	0	0	0	0	0	0	0	0	0	0	0	0	0	0	0	0	0	0	0	0	0	0	0	0	0	0	0	0	0	0	0	0	0	0	0	0	0	0	0	0	0	0	0	0	0	0	-1	0	0	0	0	0	0	0	0	0	0	0	0	0	0	0	0	0	0	0	0	0	0	0	0	1	0	0	0	0	0	0	0	0	0	0	0	0	0	8.274314021266167e-10
CGCAAACGTCTCGGCACCACGAATCTT	4.908256117575596e-12	1.0	0.9278473464519976	4	82.0	1.5449499461808522	0.8414634146341463	0.8048780487804879	9.816512235151191e-12	0	0	0	0	0	0	0	0	0	0	0	0	0	0	0	0	0	0	0	0	0	0	1	0	0	0	0	0	0	0	0	0	0	0	0	0	0	0	0	0	0	0	0	0	0	0	0	0	0	0	0	0	0	0	0	0	0	0	0	0	0	0	0	0	0	0	0	0	0	-1	0	0	0	0	0	0	0	0	0	0	0	0	0	0	0	0	0	0	0	0	0	0	0	0	0	0	0	0	0	0	0	0	9.143722432346621e-10
CGCTTCTACTGCTGAGAAAGCCGGTGT	5.292874007677332e-12	0.0343216202675404	0.8852459016393442	1	105.0	2.2179742410342898	2.2857142857142856	2.0	1.0585748015354663e-11	0	0	0	0	0	0	0	0	0	0	0	0	0	0	0	0	0	0	0	0	0	0	0	0	1	0	0	0	0	0	0	0	0	0	0	0	0	0	0	0	0	0	0	0	0	0	0	0	0	0	0	0	0	0	0	0	0	0	0	0	0	0	0	0	0	0	0	0	0	0	0	0	0	0	0	0	0	0	0	0	0	0	0	0	0	0	0	0	-1	0	0	0	0	-1	0	0	0	0	0	0	0	0	9.847356865594286e-10
CGCTTTCGCGGCCTTGTTTTTAACGAA	5.3547394714476256e-12	0.0003670705172626	0.9629629629629628	1	110.0	1.91746149876139	3.9909090909090903	3.4363636363636365	1.0709478942895251e-11	0	0	0	0	0	0	0	0	0	0	0	0	0	0	0	0	0	0	0	0	0	0	1	0	0	0	0	0	0	0	0	0	0	0	0	0	0	0	0	0	0	0	0	0	0	0	0	0	0	0	0	0	0	0	0	0	0	0	-1	0	0	0	0	0	0	0	0	0	0	-1	0	0	0	0	0	0	0	0	0	0	0	0	0	0	0	0	0	0	0	0	0	0	0	0	0	0	0	0	0	0	0	0	9.960778191192009e-10
CGCCGCCCTGCTGTGTGCTTCCTCCCT	5.434483347177373e-12	2.9779742121254485e-05	0.9117647058823528	9	93.0	1.6827569404034413	1.2473118279569892	1.2473118279569892	1.0868966694354746e-11	0	0	0	0	0	0	0	0	0	0	0	0	0	0	0	0	0	0	0	0	0	0	0	0	0	0	0	0	0	0	0	0	0	0	0	0	0	0	0	0	0	0	0	0	0	0	0	-1	0	0	0	0	0	0	0	0	0	0	0	0	0	0	0	0	0	0	0	0	0	0	0	0	0	0	0	0	0	0	0	0	0	0	0	0	0	0	0	0	0	0	0	0	0	0	0	0	0	1	1	0	0	0	1.0106203085082063e-09
CGCTTGCGCTTGCTGCACTGCTGCTTT	5.8587110280197815e-12	1.0	0.8823529411764706	7	94.0	1.072293388042677	0.4893617021276595	0.4893617021276595	1.1717422056039563e-11	0	0	0	0	0	0	0	0	0	0	0	0	0	0	1	0	0	0	0	0	0	0	0	0	0	0	0	0	0	0	0	0	0	0	0	0	0	0	0	0	0	0	0	0	0	0	0	0	0	0	0	0	0	0	0	0	0	0	0	0	0	0	0	0	0	0	0	0	0	0	0	0	0	0	0	0	0	0	0	0	0	0	0	0	0	0	0	0	0	0	-1	0	0	0	0	0	0	0	0	0	0	0	1.0880900841962581e-09
CGCGTGCCAGCATAAGCGGCTGATAGC	5.889069226551023e-12	1.0	0.9272727272727272	5	109.0	1.6062375178610906	1.4403669724770642	1.2660550458715596	1.1778138453102044e-11	0	0	0	0	0	0	0	0	0	0	0	0	0	0	0	0	0	0	0	0	0	0	-1	0	0	0	0	0	0	0	0	0	0	0	0	0	0	0	0	0	0	0	0	0	0	0	0	0	0	0	0	0	0	0	0	0	0	0	-1	0	0	0	0	0	0	0	0	0	0	1	0	0	0	0	0	0	0	0	0	0	0	0	0	0	0	0	0	0	0	0	0	0	0	0	0	0	0	0	0	0	0	0	1.0936296829797627e-09
CGCTGGTGTTGTCAATGACCGTGTCCA	6.2277735852309695e-12	5.746015774545143e-13	0.9539884393063583	9	396.0	1.2653473883436153	1.4015151515151516	1.393939393939394	1.2455547170461939e-11	0	0	0	0	0	0	0	0	0	0	0	0	0	0	1	0	0	0	0	0	0	0	0	0	0	0	0	0	0	0	0	0	0	0	0	0	0	0	0	0	0	-1	0	0	0	0	0	0	0	0	0	0	0	0	0	0	0	0	0	0	0	0	0	0	0	0	0	0	0	0	0	0	0	0	0	0	0	0	0	0	0	0	0	0	0	0	0	0	0	0	0	0	0	0	0	0	0	0	0	0	0	0	1.1554040903148096e-09
CGCCCGGACGCCCAAATAAATATTAAA	6.2452864323331766e-12	4.370216578942131e-05	0.9803921568627452	5	100.0	1.8955115844229709	2.03	1.97	1.2490572864666356e-11	0	0	0	0	0	0	0	0	0	0	0	0	1	0	0	0	0	0	0	0	0	0	0	0	0	0	0	0	0	0	0	0	0	0	0	0	0	0	0	0	0	0	1	0	0	0	0	0	0	0	0	0	0	0	0	0	0	0	0	0	0	0	0	0	0	0	0	0	0	0	0	0	0	0	0	0	0	0	0	0	0	0	0	0	0	0	0	0	0	0	0	0	0	0	0	0	-1	0	0	0	0	0	1.1586044661874619e-09
CGCCGAAGGCCCAGTAAGTATAAATTC	6.685944481673349e-12	0.2391563489065448	0.365980560320183	5	489.0	2.221672793876183	2.0920245398773005	1.8077709611451944	1.3371888963346698e-11	0	0	0	0	0	0	0	0	0	0	0	0	0	0	0	0	0	0	0	0	0	0	0	0	-1	0	0	0	0	0	0	0	0	0	0	0	0	0	0	0	0	0	0	0	0	0	0	0	0	0	0	0	0	0	0	0	0	0	0	0	0	0	0	0	0	0	0	0	0	0	0	0	0	0	0	0	0	0	-1	0	0	0	0	0	0	0	0	0	1	0	0	0	0	1	0	0	0	0	0	0	0	0	1.238896274368385e-09
CGCCTGTATATACTCAGTTGTTGCCGA	7.1170038875245705e-12	1.0	0.8507801418439717	6	122.0	2.481262142252242	3.040983606557377	2.7049180327868854	1.423400777504914e-11	0	0	0	0	0	0	0	0	0	0	0	0	-1	0	0	0	0	0	0	0	0	0	0	0	0	0	0	0	0	0	0	0	0	0	0	0	0	0	0	0	0	0	0	0	0	0	0	0	1	0	0	0	0	0	0	0	0	0	0	0	0	0	0	0	0	0	0	0	0	0	0	0	0	0	0	0	0	0	0	0	0	0	0	0	0	0	0	0	0	0	0	0	0	0	0	0	0	0	0	0	0	0	1.3171757405833845e-09
CGCGATTACGTGCGCGTGCGCGCGCGT	8.494632354564969e-12	1.2078282377344186e-13	0.6506654606538312	9	251.0	2.1742644582197674	4.091633466135458	2.247011952191235	1.6989264709129938e-11	0	0	0	0	0	0	0	0	0	0	0	0	0	0	0	0	0	0	0	0	0	0	0	0	0	0	0	0	0	0	0	0	0	0	0	0	0	0	0	0	0	-1	0	0	0	0	0	0	0	0	0	0	0	0	0	0	0	0	0	0	0	0	1	0	0	0	0	0	0	0	0	0	0	0	0	0	0	0	0	0	0	0	0	0	0	0	0	0	0	0	0	0	0	0	0	0	0	0	0	0	1	0	1.567539985779595e-09
CGCTACACCGGGAATTCCGCCTACCTC	1.0395818050797214e-11	1.0	0.7651305379746836	1	207.0	1.9998165749369037	0.9758454106280192	0.8647342995169082	2.0791636101594427e-11	0	0	0	0	0	0	-1	0	0	0	0	0	0	0	0	0	0	0	0	0	0	0	0	0	0	0	0	0	0	0	0	0	0	0	0	0	0	0	0	0	0	0	0	-1	0	0	0	0	0	0	0	0	0	0	0	0	0	0	0	0	0	0	0	0	0	0	0	0	0	0	0	0	0	0	0	0	0	0	0	0	0	0	0	0	0	0	0	0	0	0	0	0	0	0	0	0	0	0	0	0	0	1	1.9116144447940953e-09
CGCGCAGGTCCTCGAGCCGGCACAACA	1.0544659603357536e-11	1.0	0.8939393939393939	4	108.0	2.112069178310006	2.1481481481481484	1.7222222222222223	2.1089319206715068e-11	0	0	0	0	0	0	0	0	0	0	0	0	0	0	0	0	0	0	0	0	0	0	0	0	0	0	0	0	0	0	0	0	0	0	0	0	0	0	0	0	0	0	0	0	0	0	0	0	0	0	0	0	0	0	0	0	0	0	0	0	0	0	0	0	0	0	0	1	0	0	0	0	0	0	0	0	0	0	0	0	0	0	0	0	0	0	0	0	0	0	0	0	0	0	0	0	0	0	0	-1	0	0	1.9385109958422214e-09
CGCTGTATTTGTGGTAATACAACCTAT	1.0822771497469272e-11	1.0	0.2084270034382438	6	702.0	1.0318467062687486	0.3176638176638177	0.2264957264957265	2.1645542994938543e-11	0	0	0	0	0	0	0	-1	0	0	0	0	0	0	0	0	0	0	0	0	0	0	0	0	0	0	0	0	-1	0	0	0	0	0	-1	0	0	0	0	0	0	0	0	0	0	0	0	0	0	0	0	-1	0	0	0	0	0	0	0	0	0	0	0	0	0	0	0	0	0	0	0	0	0	0	0	0	0	0	1	0	0	0	0	0	0	0	0	0	1	0	0	0	0	0	0	1	0	0	0	0	0	0	1.9885148840720646e-09
CGCTGAGTATGGAAATATATTAGGTTT	1.1873592562111691e-11	1.1490312425608796e-24	0.3452214403541375	4	1075.0	2.3534867314809387	3.732093023255814	3.08	2.3747185124223382e-11	0	0	0	0	0	0	0	0	0	0	0	0	0	0	0	0	0	0	0	0	0	0	0	0	0	0	0	0	0	0	0	0	0	0	0	0	0	0	0	0	0	0	0	-1	0	0	0	0	0	0	0	0	0	0	0	0	0	0	0	0	0	0	0	0	0	0	0	0	0	0	0	0	0	0	1	0	0	-1	0	0	0	0	0	0	0	0	0	0	0	0	0	0	-1	0	0	-1	0	0	0	0	0	0	2.1779096792025232e-09
CGCCTGTTTTCTTGTTATGGCAAGACT	1.2583730471145892e-11	1.0	0.5431790744466801	5	388.0	2.837901141173073	1.7577319587628866	1.5850515463917525	2.5167460942291783e-11	0	0	0	0	0	0	0	0	0	0	0	0	0	0	0	0	0	0	0	0	0	0	0	0	0	0	0	0	0	0	0	0	0	0	0	0	-1	0	0	0	0	0	0	0	0	0	0	0	0	0	0	0	0	0	0	0	0	0	0	0	0	0	1	0	0	0	0	0	0	0	0	0	0	0	0	1	0	0	0	0	0	0	0	0	0	0	0	0	0	1	0	0	0	0	0	0	0	0	0	0	0	0	2.3057716659158807e-09
CGCTTAAATGCGAAAACCGCCGCGCAT	1.2616961451921931e-11	1.8209229796173282e-08	0.9329689298043728	2	202.0	1.449652906528852	1.0742574257425743	1.034653465346535	2.5233922903843862e-11	0	0	0	0	0	0	0	0	0	0	0	0	0	0	0	0	0	0	0	0	0	0	0	0	0	0	0	0	0	0	0	0	0	0	0	0	0	0	0	0	0	0	0	0	0	0	0	0	0	0	0	0	0	0	0	0	0	0	0	0	0	0	0	0	0	0	0	0	0	0	0	0	0	0	0	0	0	0	-1	0	0	0	0	0	0	0	0	0	0	0	0	0	0	0	0	0	0	0	0	0	1	0	2.3116688469238114e-09
CGCGTTGCTTGCGTAGTCTTGGTTTTC	1.3868981481043692e-11	0.0036024656974575	0.95	8	97.0	1.5179693283070472	1.649484536082474	1.268041237113402	2.7737962962087385e-11	0	0	0	0	0	0	0	0	0	0	0	0	0	0	0	0	0	0	0	0	0	0	0	0	0	0	0	0	0	0	0	0	0	0	0	0	0	0	0	0	0	0	0	0	0	0	0	0	0	0	0	1	0	0	0	0	0	0	0	0	0	0	0	-1	0	0	0	0	0	0	0	0	0	0	0	0	0	0	0	0	0	0	0	0	0	0	0	0	0	0	0	0	0	0	0	0	0	0	0	0	0	0	2.5368669044967316e-09
CGCATTTAAGCGTTAACCCTTATTACC	1.3912303690879388e-11	3.4398810260311e-15	0.8827751196172249	5	109.0	1.713640995792756	2.330275229357798	2.1743119266055047	2.7824607381758775e-11	0	0	0	0	0	0	0	0	0	1	0	0	0	0	0	0	0	0	0	0	0	0	0	0	0	0	0	0	0	0	0	0	0	0	0	0	0	0	0	0	0	0	0	0	0	0	0	0	0	0	0	0	0	0	0	0	0	0	0	0	0	0	0	0	0	0	0	0	0	0	0	0	0	0	0	0	0	0	0	0	0	0	1	0	0	0	0	0	0	0	0	0	0	0	0	0	0	0	0	0	-1	0	2.544625590971705e-09
CGCGAAGCCGTTTCAAACGGCGGCAGG	1.620458397895159e-11	3.3009412378216014e-13	0.9419963107194096	1	160.0	1.4036159968052813	1.775	1.625	3.240916795790318e-11	0	0	0	0	0	0	0	0	0	0	0	0	0	0	0	0	0	0	0	0	0	0	0	0	0	0	0	0	0	0	0	0	0	0	0	0	0	0	0	0	0	0	0	0	0	0	0	0	0	0	0	0	0	0	0	0	0	0	0	0	0	0	0	0	0	0	0	0	0	0	0	0	0	0	0	0	0	0	0	0	0	0	0	0	0	0	0	0	1	0	0	0	0	0	0	0	0	0	0	0	-1	0	2.955847570527747e-09
CGCCCGGGGCGACGCGTGGCACAGTTA	1.626236195325155e-11	1.0	0.963963963963964	7	150.0	1.6934025851328158	1.1866666666666668	0.9933333333333332	3.25247239065031e-11	0	0	0	0	0	0	0	0	0	0	0	0	0	0	0	0	0	0	0	0	0	0	1	0	0	0	0	0	0	0	0	0	0	0	0	0	0	0	0	0	0	0	0	0	0	0	0	0	0	0	0	0	0	0	0	0	0	0	0	0	0	0	0	0	0	0	0	0	0	-1	0	0	0	0	0	0	0	0	0	0	0	0	0	0	0	0	0	0	0	0	0	0	0	0	0	0	0	0	0	0	0	0	2.9662466857079568e-09
CGCTTATCAGAAGATTTATTTTGATTT	2.3130393174265616e-11	0.0019683733653284	1.0	1	66.0	1.1952260654066034	1.4848484848484849	1.4848484848484849	4.6260786348531225e-11	0	0	0	0	0	0	0	0	0	0	0	0	0	0	0	0	0	0	0	0	0	0	0	0	0	0	0	0	0	0	0	0	0	0	0	0	0	0	0	0	0	0	0	0	0	0	0	0	0	0	0	0	0	0	0	0	0	0	-1	0	0	0	0	0	0	0	0	0	0	0	0	0	0	0	0	0	0	0	0	0	0	0	1	0	0	0	0	0	0	0	0	0	0	0	0	0	0	0	0	0	0	0	4.192841123807887e-09
CGCCGTAGCGTTGATCGTGTATGGACA	2.4544045189404378e-11	1.0	0.9705882352941176	6	74.0	1.3484969851205606	0.5540540540540541	0.5540540540540541	4.9088090378808755e-11	0	0	0	0	0	0	0	0	0	0	0	0	0	0	0	0	0	0	0	0	0	0	0	0	0	0	0	0	0	0	0	0	0	1	0	0	0	0	0	0	0	0	0	-1	0	0	0	0	0	0	0	0	0	0	0	0	0	0	0	0	0	0	0	0	0	0	0	0	0	0	0	0	0	0	0	0	0	0	0	0	0	0	0	0	0	0	0	0	0	0	0	0	0	0	0	0	0	0	0	0	0	0	4.443620294800968e-09
CGCCTTCGCCACTGGTGTTCCTCCCAA	2.5594734590582376e-11	7.666166826700458e-09	0.979591836734694	2	76.0	1.9757419717856	2.039473684210526	1.894736842105263	5.1189469181164746e-11	0	0	0	0	0	0	-1	0	0	0	0	0	0	0	0	0	0	0	0	0	0	0	0	0	0	0	0	0	0	0	0	0	0	0	0	0	0	0	0	0	0	0	0	0	0	0	0	0	0	0	0	0	0	0	0	0	0	0	0	0	0	0	0	0	0	0	0	0	0	0	0	0	0	-1	0	0	0	0	0	0	0	0	0	0	0	0	0	0	0	0	0	0	0	0	0	0	0	0	0	0	0	1	4.630128318551968e-09
CGCAAATTGGTTACATTTTGTCAATAA	2.6460739661654368e-11	0.3550518880271163	0.4514576649462966	1	750.0	1.6044941896764424	0.6413333333333333	0.532	5.2921479323308736e-11	0	0	0	0	0	0	0	0	0	0	0	0	0	0	0	1	0	-1	0	0	0	0	0	0	0	0	0	-1	0	0	0	0	0	0	0	1	0	-1	0	0	1	0	0	0	0	1	0	0	0	0	0	0	0	0	0	0	0	0	0	0	0	0	0	0	0	0	0	0	0	0	0	0	0	0	0	0	0	0	0	0	0	0	0	0	0	0	0	0	0	0	0	0	0	0	0	0	0	0	0	0	0	0	4.783346203044522e-09
CGCTGACTGATGAACGGAACATCATGA	2.7867022741875783e-11	0.0043881857119026	0.953306342780027	7	134.0	2.109013095399883	1.5522388059701493	1.5223880597014925	5.5734045483751565e-11	0	0	0	0	0	0	0	0	0	1	0	0	0	0	0	0	0	0	0	0	0	0	0	0	0	0	0	0	0	0	0	0	0	0	0	0	0	0	0	0	0	-1	0	0	0	-1	0	0	0	0	0	0	0	0	0	0	0	0	0	0	0	0	0	0	0	0	0	0	0	0	0	0	0	0	0	0	0	0	0	0	0	1	0	0	0	0	0	0	0	0	0	0	0	0	0	0	0	0	0	0	0	0	5.032734354773454e-09
CGCATGTAGCATATATTATCTAGTAAT	2.8974448294003907e-11	0.6172634588123195	0.8761904761904762	2	102.0	2.114394333909811	4.0588235294117645	3.862745098039216	5.794889658800781e-11	0	0	0	0	0	0	0	0	0	0	0	0	0	0	0	0	0	0	0	0	0	0	0	0	0	0	0	0	0	0	0	0	0	0	0	0	0	0	0	0	0	0	0	0	0	0	0	0	-1	0	0	0	0	0	0	0	0	0	0	0	0	0	0	1	0	0	0	0	0	0	0	0	0	0	0	0	0	0	0	0	0	0	0	0	0	0	0	0	0	0	0	0	0	0	0	0	0	0	0	0	0	0	5.228883489729019e-09
CGCATGCGCTTCATGAACAGCTGAAAA	2.9359474131568275e-11	3.33675961221422e-07	1.0	5	74.0	1.3117989887139567	1.5135135135135136	1.5135135135135136	5.871894826313655e-11	0	0	0	0	0	0	0	0	0	0	0	0	0	0	0	0	0	0	0	0	0	0	0	0	0	0	0	0	0	0	0	0	0	0	0	0	0	0	0	0	0	0	-1	0	0	0	0	0	0	0	0	0	0	0	0	0	0	0	0	0	0	1	0	0	0	0	0	0	0	0	0	0	0	0	0	0	0	0	1	0	0	0	0	0	0	0	0	0	0	0	0	0	0	0	0	0	0	0	0	0	0	0	5.2969445270698056e-09
CGCTCCGCTCCATTTTATACCAAGCCC	2.99773814084606e-11	1.6350123497546988e-07	0.971264367816092	9	215.0	1.1236787097986525	0.9302325581395348	0.8232558139534883	5.99547628169212e-11	0	0	0	0	0	0	0	0	0	0	0	0	1	0	0	0	0	0	0	0	0	0	0	0	0	0	0	0	0	0	0	0	0	0	0	0	0	0	0	0	0	0	0	-1	0	0	0	0	0	0	0	0	0	0	0	0	0	0	0	0	0	0	0	0	0	0	0	0	0	0	0	0	0	0	0	0	0	0	0	0	0	0	0	0	0	0	0	0	0	0	0	0	0	0	0	0	0	0	0	0	0	0	5.40627935068102e-09
CGCGATTGAACAAAAAATCGATTCTGT	3.1670058725265344e-11	1.0	0.8642489585885812	5	183.0	2.013841357435496	1.644808743169399	1.540983606557377	6.334011745053069e-11	0	0	0	0	0	0	0	0	0	0	0	0	0	-1	1	0	0	0	0	0	0	0	0	0	0	-1	0	0	0	0	0	0	0	0	0	0	0	0	0	0	0	0	0	-1	0	0	0	0	0	0	0	0	0	0	0	0	0	0	0	0	0	0	0	0	0	0	0	0	0	0	0	0	0	0	0	0	0	0	0	1	0	0	0	0	0	0	0	0	0	0	0	0	0	0	0	0	0	0	0	0	0	0	5.704887744189159e-09
CGCTGATAAGCTGTATTGCTCATTTGT	3.4370706027372105e-11	2.238784539823712e-13	0.8205539943797672	9	100.0	2.6541209043760987	3.79	3.54	6.874141205474421e-11	0	0	0	0	0	0	0	0	0	0	0	0	0	0	0	0	0	0	0	0	0	0	0	0	0	0	0	0	0	0	0	0	0	0	0	-1	0	0	0	0	0	0	0	0	0	0	0	0	0	0	0	0	0	0	0	0	0	0	0	0	0	0	0	0	0	0	0	0	0	0	0	0	0	0	0	0	0	0	0	0	0	0	0	0	0	1	0	0	0	0	0	0	0	0	0	0	0	0	0	0	0	0	6.182036664370799e-09
CGCCCATTGTGCAATATTCCCCACTGC	3.736429062003061e-11	3.986635513989581e-05	0.4102757559618912	9	958.0	2.5088837949457647	2.183716075156576	2.1106471816283925	7.472858124006123e-11	0	0	0	0	0	0	-1	0	0	0	-1	1	0	0	0	0	0	0	0	0	0	0	-1	0	0	0	0	0	0	0	0	0	0	0	0	0	0	0	0	0	1	0	0	1	0	0	0	0	0	0	0	0	0	0	1	0	0	0	0	0	0	0	0	0	0	0	0	0	0	0	0	0	0	1	0	0	0	0	0	0	0	-1	0	0	0	0	0	0	0	0	0	0	0	0	0	0	0	0	0	0	0	1	6.709617962224967e-09
CGCGTAGCCCAGTCTTTGCGTTTGCGT	3.7880364806996856e-11	1.0	0.7542962264997533	9	392.0	3.9672578377935017	5.706632653061225	4.581632653061225	7.576072961399371e-11	0	0	0	0	0	0	0	0	0	0	0	0	0	0	0	0	0	0	0	0	0	0	0	0	0	0	0	0	0	0	0	0	0	0	0	0	0	0	0	0	0	0	0	0	0	0	0	0	0	0	0	0	0	0	0	0	0	0	0	0	0	0	1	0	0	0	0	0	0	0	0	0	0	0	0	0	0	0	0	0	0	0	0	0	0	0	0	0	-1	0	0	0	0	0	0	0	0	0	0	0	0	0	6.8002363477503125e-09
CGCGCTAAGTTAGAAACATCTTGACCA	3.952992925866116e-11	0.0622659302666289	0.8673613564111621	4	187.0	2.0300481625103277	0.8288770053475936	0.7914438502673797	7.90598585173223e-11	0	0	0	0	0	0	0	0	0	0	0	0	0	0	0	0	0	0	0	0	0	0	0	0	0	0	0	0	0	0	0	0	0	0	0	0	-1	0	0	0	0	0	0	0	0	0	0	0	0	0	0	0	0	0	0	0	0	0	0	1	0	0	1	0	0	0	0	0	0	0	0	0	0	0	0	0	0	0	0	0	0	0	0	0	0	0	0	0	0	0	0	0	0	0	0	0	0	0	0	0	0	0	7.091709337494995e-09
CGCCCGCAAATTGAAAAAGACCACCAT	4.274069194865236e-11	0.0354520076485012	0.9393939393939394	8	138.0	1.4886379137189547	2.0869565217391304	1.7608695652173914	8.548138389730472e-11	0	0	0	0	0	0	0	0	0	0	0	0	0	0	0	0	0	0	0	0	0	0	0	0	0	0	0	0	0	0	0	0	0	0	0	0	0	0	0	0	0	0	0	0	0	1	0	0	0	0	0	0	0	0	0	0	0	0	0	0	0	0	0	0	0	0	0	0	0	0	0	0	0	0	0	0	0	0	0	0	0	0	0	0	0	-1	0	0	0	0	0	0	0	0	0	0	0	0	0	0	0	0	7.655769053192878e-09
CGCCTGGTTCAGTCTGAATGGGCAAAC	4.38230994209136e-11	7.102549555904881e-12	0.9647556390977444	6	150.0	1.2747314944501067	1.74	1.6466666666666667	8.76461988418272e-11	0	0	0	0	0	0	0	0	0	0	0	0	0	0	0	0	0	0	0	0	0	0	0	0	0	0	0	0	0	0	0	0	0	0	0	0	0	0	0	0	0	0	0	0	0	1	0	0	0	0	0	0	0	0	0	0	0	0	0	0	0	0	0	0	0	0	0	0	0	0	0	0	0	0	0	0	0	0	0	0	0	0	0	0	0	-1	0	0	0	0	0	0	0	0	0	0	0	0	0	0	0	0	7.84605889200704e-09
CGCTGTGCCGTTACGTTTGATTTCTCG	4.3930786555760544e-11	2.96302176312752e-07	0.9492753623188406	6	164.0	1.3672059849086895	1.1341463414634143	0.9939024390243902	8.786157311152109e-11	0	0	0	0	0	0	0	0	0	0	0	0	-1	1	1	0	0	0	0	0	0	0	0	0	0	1	0	0	0	0	0	0	0	0	0	0	0	0	0	0	0	0	0	0	0	0	0	0	0	0	0	0	0	0	0	0	0	0	0	0	0	0	0	0	0	0	0	0	0	0	0	0	0	0	0	0	0	0	0	0	0	0	0	0	0	0	0	0	0	0	0	0	0	0	0	0	0	0	0	0	0	0	7.86502018742049e-09
CGCGGCGGTACGCGATACACAGAAATC	5.094338199622431e-11	1.0	0.8947169811320754	3	315.0	1.657164689684275	0.7047619047619048	0.638095238095238	1.0188676399244862e-10	0	0	0	0	0	0	0	0	0	0	0	0	0	0	0	0	0	0	0	0	0	0	0	0	0	0	0	0	0	0	0	0	0	0	0	0	0	0	0	0	0	0	0	0	0	0	0	0	0	0	0	0	0	0	0	0	0	0	0	0	0	0	0	0	0	0	0	0	0	0	0	0	0	0	0	0	0	0	1	0	0	0	0	0	0	0	0	0	0	0	0	0	0	-1	0	0	0	0	0	0	0	0	9.097417215547435e-09
CGCTGGAAGTGCTTTCAAGTATTCTTA	5.238010028074373e-11	9.584132578226957e-07	0.9782608695652174	9	79.0	1.4979626191980977	2.0	1.7721518987341771	1.0476020056148748e-10	0	0	0	0	0	0	0	0	0	0	0	0	0	0	0	0	0	0	0	0	0	0	0	0	0	0	0	0	0	0	0	0	0	0	0	0	0	0	0	0	0	0	0	0	0	0	0	0	0	0	0	0	0	0	0	0	0	0	-1	0	0	0	0	0	0	0	0	0	0	0	0	0	0	0	0	0	0	0	0	0	0	0	0	0	0	0	0	0	0	0	0	0	0	0	0	0	0	0	0	1	0	0	9.34923100987687e-09
CGCGGTCCTCGAGAGACTCGGTGTCCT	5.439821147416255e-11	1.0	0.9782608695652174	3	83.0	1.5382795715972928	1.3855421686746987	1.2289156626506024	1.087964229483251e-10	0	0	0	0	0	0	0	0	0	0	0	0	0	0	0	0	0	0	0	0	0	0	0	0	0	0	0	0	0	0	0	0	0	0	0	0	0	0	0	0	0	0	0	0	0	-1	0	0	0	0	0	0	0	0	0	0	0	0	0	0	0	0	0	0	0	0	0	0	0	0	0	0	0	0	0	0	0	0	0	0	0	0	0	0	0	0	0	0	0	0	0	0	0	0	0	0	0	1	1	0	0	0	9.70282782429524e-09
CGCATTCTTAGTAAATGCGGATCGTTA	5.859836989694714e-11	1.0	0.3206760774264139	4	3952.0	0.7802917239470755	0.1776315789473684	0.1103238866396761	1.1719673979389427e-10	0	0	0	0	0	0	0	0	0	0	0	0	0	0	0	0	0	0	0	0	0	0	0	0	0	0	0	-1	0	0	0	1	0	0	0	0	0	-1	0	0	-1	-1	0	0	0	0	0	0	0	0	0	0	0	0	0	0	0	0	0	0	1	0	0	0	0	0	0	0	0	0	1	0	0	0	0	0	0	0	0	0	0	0	0	0	0	0	0	0	0	0	0	-1	0	0	0	0	0	0	0	0	0	0	1.0438982836464457e-08
CGCAACTGCGAGCAAAGTCGTTGATAA	6.009498655036735e-11	0.0903675190169369	1.0	5	79.0	1.647162467984746	1.2025316455696202	1.2025316455696202	1.2018997310073468e-10	0	0	0	0	0	0	0	0	0	0	0	0	-1	0	0	0	0	0	0	0	0	0	0	0	0	0	0	0	0	0	0	0	-1	0	0	0	0	0	0	0	0	0	0	0	0	0	0	0	0	0	0	0	0	0	0	0	0	0	0	0	0	0	0	0	0	0	0	0	0	0	0	0	0	0	0	0	0	0	0	0	0	0	0	0	0	0	0	0	0	0	0	0	0	1	0	0	0	0	0	0	0	0	1.0700231067333715e-08
CGCATCAGTTTCACGTACACGGCGTGC	6.115550926028529e-11	3.8358112308622274e-17	0.8202892807608481	7	152.0	2.1617313433652225	3.546052631578948	3.263157894736842	1.2231101852057058e-10	0	0	0	0	0	0	0	0	0	0	0	0	0	0	0	0	0	0	0	0	0	0	0	0	0	0	0	0	0	0	0	0	0	0	0	-1	0	0	0	1	0	0	0	0	0	0	0	0	0	0	0	0	0	0	0	0	0	0	0	0	0	0	0	0	0	0	0	0	0	0	0	0	0	0	0	0	0	0	0	0	0	0	0	0	0	0	0	0	0	0	0	0	0	0	0	0	0	0	0	0	0	0	1.088605234102797e-08
CGCAGGATTAACAGGTGCTGTAACTGG	6.281961835231019e-11	1.0	0.9496724240619416	2	338.0	0.8831116442820731	0.3343195266272189	0.2514792899408284	1.2563923670462038e-10	0	0	0	0	0	0	0	0	0	0	0	0	0	0	0	0	0	0	0	0	0	0	0	0	0	0	0	0	0	0	0	0	0	0	0	0	0	0	0	0	0	0	0	0	0	0	0	0	0	0	0	0	0	0	0	0	0	0	0	0	0	0	0	0	0	0	0	0	0	0	0	0	0	0	0	0	0	0	0	0	0	1	0	0	0	0	0	0	0	0	0	0	0	0	-1	0	0	0	0	0	0	0	1.1176222998908401e-08
CGCCGCGTCTAGGCGCCTGCGAAAGGA	7.175122683815074e-11	1.5478236401334957e-12	0.9696969696969696	4	74.0	1.3434555053080033	2.445945945945946	2.4324324324324325	1.4350245367630148e-10	0	0	0	0	0	0	0	0	0	0	0	0	0	0	0	0	0	0	0	0	0	0	0	0	0	0	0	0	0	0	0	0	0	0	0	0	0	0	0	1	0	0	0	0	0	0	0	0	0	0	0	0	0	0	0	0	0	0	0	0	0	0	0	0	0	0	0	0	0	0	0	0	0	0	0	0	0	0	0	0	0	0	0	0	-1	0	0	0	0	0	0	0	0	0	0	0	0	0	0	0	0	0	1.2731822584510362e-08
CGCCGTAGTGCCAGCTGTCCAACGTCC	7.554937498695555e-11	0.0004520612808825	0.9128654970760234	4	149.0	2.073829035389935	2.161073825503356	2.0805369127516777	1.5109874997391108e-10	0	0	0	0	0	0	0	0	0	-1	0	0	0	0	0	0	0	0	0	0	0	0	0	0	0	0	0	0	0	0	0	0	0	0	0	0	0	0	0	0	0	0	1	0	0	0	0	0	0	0	0	0	0	0	0	0	0	0	0	0	0	0	0	0	0	0	0	0	0	0	0	0	0	0	0	0	0	0	0	0	0	0	0	0	0	1	0	0	0	0	0	0	0	0	0	0	0	0	0	0	0	0	1.3393861541986799e-08
CGCAAACTTCGACGATGAAAGCGGCCG	7.794653282954987e-11	1.0	0.986842105263158	5	269.0	0.9161602779063656	0.2304832713754646	0.2156133828996282	1.558930656590997e-10	0	0	0	0	0	0	0	0	0	0	0	0	0	0	0	0	0	0	0	0	0	0	0	0	0	0	0	0	0	0	0	0	0	0	0	0	0	0	0	0	0	0	0	0	0	0	0	0	0	0	0	0	0	0	0	0	0	0	0	0	0	0	0	0	0	0	0	0	0	0	0	0	0	0	0	0	0	-1	0	0	0	0	1	0	0	0	0	0	0	0	0	0	0	0	0	0	0	0	0	0	0	0	1.3809180407744883e-08
CGCTGTTCCATACCAAAATCAGCGATA	7.869084771081836e-11	1.0	0.8469767441860465	2	93.0	2.30535122530071	1.5483870967741935	1.2365591397849462	1.5738169542163669e-10	0	0	0	0	0	0	0	0	0	0	0	0	0	0	0	0	0	0	0	0	0	0	0	0	0	0	0	0	0	0	0	0	0	0	0	-1	0	0	0	0	0	1	0	0	0	0	0	0	0	0	0	0	0	0	0	0	0	0	0	0	0	0	0	0	0	0	0	0	0	0	0	0	0	0	0	0	0	0	0	0	0	0	0	0	0	0	0	0	0	0	0	0	0	0	0	0	0	0	0	0	0	0	1.3938727738770661e-08
CGCTCCATTTTATACCAAGCCCTACGC	8.558938280545111e-11	3.000887956862033e-07	0.9657534246575342	2	185.0	1.2174837339051452	1.0432432432432432	0.9135135135135136	1.7117876561090222e-10	0	0	0	0	0	0	0	0	0	0	0	0	1	0	0	0	0	0	0	0	0	0	0	0	0	0	0	0	0	0	0	0	0	0	0	0	0	0	0	0	0	0	0	-1	0	0	0	0	0	0	0	0	0	0	0	0	0	0	0	0	0	0	0	0	0	0	0	0	0	0	0	0	0	0	0	0	0	0	0	0	0	0	0	0	0	0	0	0	0	0	0	0	0	0	0	0	0	0	0	0	0	0	1.513855932172949e-08
CGCAAGAAATTTTGATACAATTCGCCT	8.790026341567147e-11	0.427911108076617	0.8693244739756367	8	128.0	2.0480900404189653	1.1484375	1.078125	1.7580052683134294e-10	0	0	0	0	0	0	0	0	0	0	0	0	0	0	1	0	0	0	0	0	0	0	0	0	0	0	0	0	-1	0	0	0	0	0	0	0	0	0	0	0	0	0	0	0	0	0	0	0	0	0	1	-1	0	0	0	0	0	0	0	0	0	0	0	0	0	0	0	0	0	0	0	0	0	0	0	0	0	0	0	0	0	0	0	0	0	0	0	0	0	0	0	0	0	0	0	0	0	0	0	0	0	0	1.5537957614918576e-08
CGCAACCGGAGGAAATTTTGAAACGTT	9.992548315040148e-11	0.1024452670884108	0.98	4	76.0	1.454524910886078	0.9210526315789472	0.7368421052631579	1.998509663008029e-10	0	0	0	0	0	0	0	0	0	0	0	0	0	0	0	0	0	0	0	0	0	0	0	0	0	0	0	0	0	0	0	0	0	0	0	0	-1	0	0	0	0	1	0	0	0	0	0	0	0	0	0	0	0	0	0	0	0	0	0	0	0	0	0	0	0	0	0	0	0	0	0	0	0	0	0	0	0	0	0	0	0	0	0	0	0	0	0	0	0	0	0	0	0	0	-1	0	0	0	0	0	0	0	1.7622106269708603e-08
CGCGGCCGCTTTGGGGTCCTCAATCGT	1.0028943473669624e-10	0.0018411016862745	0.9696969696969696	4	81.0	1.2277037068522472	1.2592592592592593	1.2592592592592593	2.0057886947339247e-10	0	0	0	-1	0	0	0	0	0	0	0	0	0	0	0	0	0	0	1	0	0	0	0	0	0	0	0	0	0	0	0	0	0	0	0	0	0	0	0	0	0	0	0	0	0	0	0	0	0	0	0	0	0	0	0	0	0	0	0	0	0	0	0	0	0	0	0	0	0	0	0	0	0	0	0	0	0	0	0	0	0	0	0	0	0	0	0	0	0	0	0	0	0	0	0	0	0	0	0	0	0	0	1.7685381796293594e-08
CGCAAAAACGTCAAGAGCTGTTCCGCT	1.0035568113102598e-10	1.0	0.9523809523809524	3	98.0	1.7033995563955702	1.7959183673469388	1.520408163265306	2.0071136226205195e-10	0	0	0	0	0	0	0	0	0	0	0	0	0	0	0	0	0	0	0	0	0	0	1	0	0	0	0	0	0	0	0	0	0	0	0	0	0	0	0	0	0	0	0	0	0	0	0	0	0	0	0	0	0	0	0	0	0	0	0	0	0	0	0	0	0	0	0	0	0	-1	0	0	0	0	0	0	0	0	0	0	0	0	0	0	0	0	0	0	0	0	0	0	0	0	0	0	0	0	0	0	0	0	1.7696760987239465e-08
CGCTTATCGTTCCAAAGAACACGATAA	1.0129420892578401e-10	1.0	0.9173203307186772	4	142.0	1.8937948445055424	0.6549295774647887	0.6338028169014085	2.0258841785156802e-10	0	0	0	0	0	0	0	0	0	0	0	0	0	0	0	0	0	0	0	0	0	0	0	0	0	0	0	0	0	0	0	0	0	0	0	0	0	0	0	0	0	0	0	0	0	-1	0	0	0	0	0	0	0	0	0	0	0	0	0	0	0	0	0	0	0	0	0	0	0	0	0	0	0	0	0	0	0	0	0	0	0	0	0	0	0	0	0	0	0	0	0	0	0	0	0	0	0	1	1	0	0	0	1.786001945116032e-08
CGCCTCTCTATCATGAGGTACATAAAA	1.01770363821152e-10	2.137938958407837e-05	0.8416666666666667	4	124.0	2.468046135710321	5.596774193548387	4.379032258064516	2.03540727642304e-10	0	0	0	0	0	0	0	0	0	1	0	0	0	0	0	0	0	0	0	0	0	0	0	0	0	0	0	0	0	0	0	0	0	0	0	0	0	0	0	0	0	0	0	0	0	0	0	0	0	0	0	0	0	0	0	0	0	0	0	0	0	0	0	0	0	0	0	0	0	0	0	0	0	0	0	0	0	0	0	0	0	0	0	0	0	-1	0	0	0	0	0	0	0	0	0	0	0	0	0	0	-1	0	1.7942234121599373e-08
CGCAACAATCGAAGACGCAAAATACTA	1.0220090428107622e-10	0.9926893519227143	0.960858585858586	3	124.0	1.112880704219307	0.7096774193548387	0.6370967741935484	2.0440180856215243e-10	0	0	0	0	0	0	0	0	0	-1	0	0	0	0	0	0	0	0	0	0	0	0	0	0	0	0	0	0	0	0	0	0	0	0	0	0	0	0	0	0	0	1	0	0	0	0	0	0	0	0	0	0	0	0	0	0	0	0	0	0	0	0	0	0	0	0	0	0	0	0	0	0	0	0	0	0	0	0	0	0	0	0	0	0	0	0	0	0	0	0	0	0	0	0	0	0	0	0	0	0	0	0	1.8017111126606515e-08
CGCCCAGTCAACAGTGCCGAAACTTGC	1.0728090635581978e-10	0.6803013803435022	0.9115384615384616	9	132.0	1.9949637822219823	1.4924242424242424	1.4242424242424243	2.1456181271163955e-10	0	0	0	0	0	0	0	0	0	1	0	0	0	0	0	0	0	0	0	0	0	0	0	0	0	0	0	0	0	0	0	0	0	0	0	-1	0	0	0	0	0	-1	0	0	0	0	0	0	0	0	0	0	0	0	0	0	0	0	0	0	0	0	0	0	0	0	0	0	0	0	0	0	0	0	0	0	0	0	0	0	0	0	0	0	0	0	0	0	0	0	0	0	0	0	0	0	0	0	0	0	0	0	1.8892195205505063e-08
CGCAATGAGAGACTATGATATGTCTAC	1.1270844131238732e-10	3.2625067361052104e-06	0.9452683615819208	1	107.0	1.937857407851088	2.355140186915888	2.2710280373831777	2.2541688262477467e-10	0	0	0	0	0	0	1	0	0	0	0	0	0	0	0	0	0	0	0	0	0	0	0	0	0	0	0	0	0	0	0	0	0	0	0	0	0	0	0	0	0	0	0	0	0	-1	0	0	0	0	0	0	0	0	0	0	0	0	0	0	0	0	0	0	0	0	0	0	0	0	0	0	0	0	0	0	0	0	0	0	0	0	0	0	0	0	0	0	0	0	0	0	0	0	-1	0	0	0	0	0	0	0	1.9830923101085388e-08
CGCAACTTCCAGCGAAGCGCGGCCGTG	1.1276513566684268e-10	0.3892814442494814	0.9061601150527324	4	652.0	1.5969526352583807	0.6886503067484663	0.6012269938650306	2.2553027133368536e-10	0	0	0	0	0	0	0	0	0	0	0	0	0	0	0	0	0	0	0	0	0	0	0	0	0	0	0	0	0	0	0	0	0	0	0	0	0	0	0	0	0	0	0	0	0	0	0	0	0	0	0	0	0	0	0	0	0	0	0	0	0	0	0	0	0	0	0	0	0	0	0	0	0	0	0	0	0	-1	0	0	0	0	1	0	0	0	0	0	0	0	0	0	0	0	0	0	0	0	0	0	0	0	1.98405595474169e-08
CGCATTGTTTTATTGCACGTCTCGAAA	1.140978739426075e-10	1.0	0.9022556390977444	4	94.0	2.189268562283053	1.7872340425531914	1.2659574468085106	2.2819574788521501e-10	0	0	0	0	-1	0	0	0	0	0	0	0	0	0	0	0	0	0	0	0	0	0	0	0	0	0	0	0	0	0	0	0	0	0	0	0	0	0	0	0	0	0	0	0	0	1	0	0	0	0	0	0	0	0	0	0	0	0	0	0	0	0	0	0	0	0	0	0	0	0	0	0	0	0	0	0	0	0	0	0	0	0	0	0	0	0	0	0	0	0	0	0	0	0	0	0	0	0	0	0	0	0	2.0071507072740077e-08
CGCAGGCTGTTCGTGGTGATTCTGCTT	1.2868043409057904e-10	0.9188123155458454	0.9445451077627312	5	477.0	1.1459110309053917	0.4612159329140461	0.3438155136268344	2.5736086818115807e-10	0	0	0	0	0	0	0	0	0	0	0	0	0	0	0	0	0	0	0	0	0	0	0	0	0	0	0	0	0	0	0	0	0	0	0	0	0	0	0	0	0	0	0	0	0	0	0	0	0	0	0	0	0	0	1	0	0	0	0	0	0	-1	0	0	0	0	0	0	0	0	0	0	0	0	0	0	0	0	0	0	0	0	0	0	0	0	0	0	0	0	0	0	0	0	0	0	0	0	0	0	0	0	2.258357785165976e-08
CGCATGGGAATGGCTCAACGGACGCGA	1.2936074897373918e-10	1.0	0.9492414796342477	6	449.0	1.3610560713533535	0.4677060133630289	0.3340757238307349	2.587214979474784e-10	0	0	0	0	0	0	0	0	0	0	0	0	0	0	0	0	0	0	0	0	0	0	0	0	0	0	0	0	0	0	0	0	0	0	0	0	0	0	0	0	0	0	0	0	0	0	0	0	0	0	0	1	0	0	0	0	0	0	0	0	0	0	0	-1	0	0	0	0	0	0	0	0	0	0	0	0	0	0	0	0	0	0	0	0	0	0	0	0	0	0	0	0	0	0	0	0	0	0	0	0	0	0	2.2700524735154208e-08
CGCAATGCACGAATCTTTAACTGCAAG	1.387737290986336e-10	1.0	0.890719696969697	5	151.0	2.122193861490333	2.556291390728477	2.0993377483443707	2.7754745819726723e-10	0	0	0	0	0	0	0	0	0	0	0	0	0	0	0	0	0	0	0	0	0	0	0	0	1	0	0	0	0	0	0	0	0	0	0	0	0	0	0	0	0	0	0	0	0	0	0	0	0	0	0	0	0	0	0	0	0	0	0	0	0	0	0	0	0	0	0	0	0	0	0	0	0	0	0	0	0	0	-1	0	0	0	0	0	0	0	0	0	1	0	0	0	0	0	0	0	0	0	0	0	0	0	2.4320851085087327e-08
CGCACAGAGCTGCATGGCTCAGTGTGA	1.4932886552713504e-10	1.0	0.3128009828009828	3	2495.0	1.3174772140392783	0.3935871743486974	0.2749498997995992	2.9865773105427007e-10	0	0	0	0	0	0	1	0	0	0	0	1	-1	0	0	0	0	0	0	0	0	0	0	0	0	0	0	0	0	0	0	0	0	0	0	0	0	0	0	0	-1	0	0	0	0	0	0	0	0	0	0	0	0	0	-1	0	0	0	0	0	0	0	0	0	0	0	0	0	0	0	0	0	0	0	0	0	0	0	0	0	0	-1	0	0	0	0	0	0	0	0	0	0	0	0	0	0	0	0	0	0	0	0	2.6131575939313983e-08
CGCTGTGTGTAGGCCAGCGATACATAC	1.9209275889684208e-10	1.0	0.8827474560592043	2	139.0	1.2696977363728623	0.4820143884892086	0.460431654676259	3.8418551779368415e-10	0	0	0	0	0	0	0	0	0	0	0	0	0	0	1	0	0	0	0	0	1	0	0	0	0	0	0	0	0	0	0	0	0	0	0	0	0	0	0	0	0	0	0	0	0	0	0	0	0	0	0	0	0	0	0	0	0	0	0	0	0	0	0	0	0	0	0	0	0	-1	0	0	0	0	0	0	0	0	0	0	0	0	0	0	0	0	0	0	0	0	0	0	0	0	0	0	0	0	0	0	0	0	3.34609458936604e-08
CGCGTGTTGCGGCCGGGCTTACTCCCT	1.9244943853395529e-10	0.0012745438823596	0.9290556413182092	7	364.0	1.2649563358088367	0.6071428571428571	0.5274725274725275	3.8489887706791057e-10	0	0	0	0	0	0	0	0	0	0	0	0	0	0	0	0	0	0	0	0	0	0	0	0	0	0	0	0	0	0	0	0	0	0	0	0	0	0	0	0	0	0	0	0	0	0	0	0	0	0	0	0	0	0	1	0	0	0	0	0	0	-1	0	0	0	0	0	0	0	0	0	0	0	0	0	0	0	0	0	0	0	0	0	0	0	0	0	0	0	0	0	0	0	0	0	0	0	0	0	0	0	0	3.352156501369021e-08
CGCAGCAATCGGACGAGGAGGAAAACC	2.0023152826358598e-10	0.0006874071945125	0.93235158766682	7	200.0	1.301754471655021	0.82	0.81	4.0046305652717186e-10	0	0	0	0	0	0	0	0	0	0	0	0	0	0	0	0	0	0	0	0	0	0	0	0	0	0	0	0	0	0	0	0	0	0	0	0	0	0	0	0	0	0	0	0	0	0	0	0	0	0	0	0	0	0	0	0	0	0	0	0	0	0	0	0	0	0	0	0	0	0	0	0	0	0	0	0	0	0	0	0	0	0	0	0	0	0	0	0	0	1	0	0	0	0	-1	0	0	0	0	0	0	0	3.485213257846173e-08
CGCTACCAACCCGAAGGTCAGTAGCGT	2.1603694180631338e-10	0.0226808476419203	0.8090301003344482	6	111.0	2.689568082100981	3.3873873873873874	2.864864864864865	4.3207388361262675e-10	0	0	0	0	0	0	0	0	0	0	0	0	0	0	0	0	0	0	0	0	0	0	0	0	0	0	0	0	0	0	0	0	0	0	0	0	0	0	0	0	0	0	0	0	0	0	0	-1	1	0	-1	0	0	0	0	0	0	0	0	0	0	0	0	0	0	0	0	0	0	0	0	0	0	0	0	0	0	0	0	0	0	0	0	0	0	0	0	0	0	0	0	0	0	0	0	0	0	0	0	0	0	0	3.7541049652685854e-08
CGCTCCCTTTACACCCAGTAAATCCGG	2.220784712504425e-10	1.0	0.3967765484572207	3	2153.0	1.513928499867628	0.6196005573618207	0.5113794705062703	4.4415694250088505e-10	0	0	0	0	0	0	1	0	0	0	0	0	-1	0	0	0	0	0	0	0	0	0	1	0	0	0	0	0	0	0	0	0	0	0	0	0	0	0	0	0	-1	0	0	1	0	0	0	0	0	0	0	0	0	0	-1	0	0	0	0	0	0	0	0	0	0	0	0	0	0	0	0	0	0	-1	0	0	0	0	0	0	0	0	0	0	0	0	0	0	0	0	0	0	0	0	0	0	0	0	0	0	0	1	3.857354414778458e-08
CGCGTTCCAAAGCCATGTGGCAGCTGC	2.2919421207652283e-10	1.0	0.9635036496350364	5	322.0	1.3097193076118072	0.7360248447204969	0.5683229813664596	4.5838842415304566e-10	0	0	0	0	0	0	0	0	0	0	0	0	0	0	0	0	0	0	0	0	0	0	0	0	0	0	0	0	0	0	0	0	0	0	0	0	0	0	0	0	0	0	0	0	0	-1	0	0	0	0	0	0	0	0	0	0	0	0	0	0	0	0	0	0	0	0	0	0	0	0	0	0	0	0	0	0	0	0	0	0	0	0	0	0	0	-1	0	0	0	0	0	0	0	0	0	0	0	1	1	0	0	0	3.978289426153848e-08
CGCTTGGGGAGCAATTTCAGGTGTATT	2.3316457435333807e-10	2.9192074810639244e-18	0.8190196899874319	8	139.0	2.563998193509239	3.762589928057554	3.7050359712230216	4.66329148706676e-10	0	0	0	0	0	0	0	0	0	0	0	0	0	0	0	0	0	0	0	0	0	0	0	0	0	0	0	0	0	0	0	0	0	0	0	0	-1	0	0	0	0	0	0	0	0	0	0	0	0	0	0	0	0	0	0	0	0	0	0	0	0	0	1	0	0	0	0	0	0	0	0	0	0	0	0	-1	0	0	0	0	0	0	0	0	0	0	0	0	0	0	0	0	0	0	0	0	0	0	0	0	0	0	4.0457970722915914e-08
CGCAAGCTCGTGACCTGGACGCTTTAT	2.481818988801504e-10	5.080773888328699e-06	0.8078787878787879	2	323.0	1.1502821465626805	0.4984520123839009	0.4984520123839009	4.963637977603008e-10	0	0	0	0	0	0	0	0	0	0	0	0	0	0	0	0	0	-1	-1	0	0	0	0	0	0	0	0	0	0	0	0	0	0	0	0	0	0	0	0	0	0	0	0	0	0	0	0	0	0	0	0	0	0	0	0	0	0	0	0	0	0	0	0	0	0	0	0	0	0	0	0	0	0	0	0	0	0	0	0	0	0	-1	0	0	0	0	0	0	0	0	0	0	0	1	0	0	0	0	0	0	0	0	4.3010121309635364e-08
CGCAAGCTCAACGTAATATTTTGCGTC	2.5327488486106834e-10	0.0411583016960319	0.9794520547945206	8	183.0	1.6085687780569242	1.0491803278688523	0.9836065573770492	5.065497697221367e-10	0	0	0	0	0	0	0	0	0	-1	0	0	0	0	0	0	0	0	0	0	0	0	0	0	0	0	0	0	0	0	0	0	0	0	0	0	0	0	0	0	0	0	0	0	0	0	0	0	0	0	0	0	0	0	0	0	0	0	0	0	0	0	0	0	0	0	0	0	0	0	0	0	0	0	0	0	0	0	0	0	0	0	0	0	0	0	0	0	1	0	0	0	0	0	0	0	0	0	0	0	0	0	4.387625574432073e-08
CGCAAATATTTATTTACAAAAATTGGT	2.5809810359448986e-10	1.0	0.7472222222222222	3	220.0	2.3675362491820384	1.05	0.8136363636363636	5.161962071889797e-10	0	0	0	0	0	0	0	0	0	0	0	0	0	0	0	0	0	0	0	0	0	0	0	0	0	0	0	0	0	0	0	0	0	0	0	-1	0	0	0	-1	0	0	0	0	0	0	0	0	0	0	0	1	0	0	-1	0	0	0	0	0	0	0	0	0	0	0	0	0	0	0	0	0	0	0	0	0	0	0	0	0	0	0	0	0	0	0	0	0	0	0	0	0	0	0	0	0	0	0	0	0	0	0	4.469302069942806e-08
CGCTGAATTTCGGAGTCTCCCTCTTTC	2.5922350146833615e-10	8.826240083671135e-07	0.8927899686520376	6	113.0	2.4613412155031185	2.380530973451328	2.380530973451328	5.184470029366723e-10	0	0	0	0	0	0	0	0	0	0	0	0	0	0	1	0	0	0	0	0	0	0	0	0	0	0	0	0	0	0	0	0	0	0	0	0	0	0	0	-1	0	0	0	0	0	0	0	0	0	0	0	0	0	0	0	0	0	0	0	0	0	0	0	0	0	0	0	0	0	0	0	0	0	0	0	0	0	0	0	0	0	0	0	0	0	0	0	0	0	0	-1	0	0	0	0	0	0	0	0	0	0	0	4.4882114036565236e-08
CGCCAAATTGGGCGGCAAGATTCCCCC	2.6101696430174233e-10	0.4668182223937371	0.871896722939424	2	91.0	2.3035934754651555	2.989010989010989	2.6153846153846154	5.220339286034847e-10	0	0	0	0	0	0	0	0	0	0	0	0	0	0	0	0	0	0	0	0	0	0	0	0	0	0	0	0	0	0	0	0	0	0	0	0	0	0	0	0	0	0	0	0	0	-1	0	0	0	0	0	0	0	0	0	0	0	0	0	0	0	0	0	0	0	0	0	0	0	0	0	0	0	0	0	0	0	0	0	0	0	0	0	0	0	-1	0	0	0	0	0	0	0	0	0	0	0	1	1	0	0	0	4.5184788103567575e-08
CGCAAGGACTAATTAGAAGAATCTCCG	2.6415996012544657e-10	3.416721512881169e-06	0.9361702127659576	5	85.0	1.9237544709465024	3.2588235294117647	3.1058823529411765	5.283199202508931e-10	0	0	0	0	0	0	0	0	0	0	0	0	0	0	0	0	0	0	-1	0	0	0	0	0	0	0	0	0	0	0	0	0	0	-1	0	0	0	0	0	0	0	0	0	0	0	0	0	0	0	0	0	0	0	0	0	0	0	0	0	0	0	0	0	0	0	0	0	0	0	0	0	0	0	0	0	1	0	0	0	0	0	0	1	0	0	0	0	0	0	0	0	0	0	0	0	0	0	0	0	0	0	0	4.572016677114738e-08
CGCGCGTGCTTAACTGGATGATTTTAG	2.9064821333940363e-10	3.534750284567587e-05	0.4581656606304493	5	736.0	2.851723827721432	1.6440217391304348	1.5013586956521738	5.812964266788073e-10	0	0	0	0	0	0	0	0	0	0	0	0	0	0	0	0	0	0	0	0	0	0	0	0	0	0	0	0	0	0	0	0	0	0	0	0	-1	0	0	0	0	0	0	0	0	0	0	0	0	0	0	0	0	0	0	0	0	0	0	1	0	0	1	0	0	0	0	0	0	0	0	0	0	0	0	1	0	0	0	0	0	0	-1	0	0	0	0	0	0	0	0	0	0	0	0	0	0	0	0	0	0	0	5.0213298568178435e-08
CGCTTCATGAACAGCTGAAAATGCTCG	3.143118638650926e-10	0.3849347860376069	0.9772727272727272	1	105.0	1.9278289795606365	1.4666666666666666	1.4666666666666666	6.286237277301852e-10	0	0	0	0	0	0	0	0	0	0	0	0	0	0	0	0	0	0	0	0	0	0	0	0	0	0	0	0	0	0	0	0	0	0	0	0	0	0	0	0	0	0	1	0	0	0	0	0	0	0	0	0	0	0	0	0	0	0	0	0	0	0	0	0	0	0	0	0	0	0	0	0	0	0	0	0	0	0	1	0	0	0	0	0	0	0	0	0	0	0	0	0	0	-1	0	0	0	0	0	0	0	0	5.4219066236457445e-08
CGCAAGACCAAGGCCATTAACCTTAGC	3.235561995861813e-10	2.0359936228137921e-29	0.4548012989021184	9	368.0	2.2927546432819392	2.494565217391304	2.3125	6.471123991723626e-10	0	0	0	0	0	0	0	0	0	1	0	0	0	0	0	0	0	0	0	0	0	0	0	0	0	0	0	0	0	0	0	0	0	0	0	-1	0	0	0	0	0	0	0	0	0	0	0	0	0	0	0	0	0	0	0	0	0	0	0	0	0	0	0	0	0	0	0	0	0	0	0	0	0	0	0	0	0	0	0	0	0	0	0	0	0	0	0	0	0	0	0	0	0	0	0	0	0	0	0	0	0	0	5.578663257588827e-08
CGCCTCCAAAAGTGTAACGGAGGCTTC	3.301703621315045e-10	0.1794408639076475	0.8448160535117057	6	154.0	1.627577590016028	0.7077922077922078	0.7077922077922078	6.60340724263009e-10	0	0	0	0	0	0	1	0	0	0	0	0	0	0	0	0	0	0	0	0	0	0	-1	0	0	0	0	0	0	0	0	0	0	0	0	0	0	0	0	0	0	0	0	0	0	0	0	0	0	0	0	0	0	0	-1	0	0	0	0	0	0	0	0	0	0	0	0	0	0	0	0	0	0	-1	0	0	0	0	0	0	0	0	0	0	0	0	0	0	0	0	0	0	0	0	0	0	0	0	0	0	0	1	5.690543996603385e-08
CGCAAACACTTATCGGCTATGCAGTAC	3.3210455722827846e-10	1.0	0.7638888888888888	1	200.0	1.1323725186477505	0.49	0.46	6.64209114456557e-10	0	0	0	0	0	0	0	0	-1	0	0	0	0	0	0	0	0	0	0	0	0	0	0	-1	0	0	0	0	0	0	0	0	0	0	0	0	0	0	0	0	0	0	0	0	0	0	0	0	0	0	0	0	1	0	0	0	0	1	0	0	0	0	0	0	0	1	1	0	0	0	0	0	0	0	0	0	0	0	0	0	0	0	0	0	0	0	0	1	0	0	0	0	0	0	0	0	0	0	0	0	0	0	5.723497170040068e-08
CGCCTGAAGGGAAAGCTGCACGTTATC	3.3612905154986005e-10	0.0185771232872446	0.6647543395116211	5	169.0	1.9956757430996657	1.3372781065088757	1.2071005917159765	6.722581030997201e-10	0	0	0	0	0	0	0	0	-1	0	0	0	0	0	-1	0	1	0	0	0	1	0	0	-1	0	0	0	0	0	0	0	0	0	0	0	0	0	0	0	0	0	0	0	0	0	0	0	0	0	0	0	0	0	0	0	0	0	0	0	0	0	-1	0	0	0	0	1	0	0	0	0	0	0	0	0	0	0	0	0	0	0	0	0	0	0	0	0	0	0	0	0	0	0	0	0	0	0	0	0	0	0	0	5.7914989942195033e-08
CGCAAATGTCTGCCGGGGAGATCGAAG	3.4001812771878505e-10	4.7836725821583957e-08	0.9134424603174603	8	190.0	2.3590648419388303	2.468421052631579	2.310526315789473	6.800362554375701e-10	0	0	0	0	0	0	0	0	0	0	0	0	0	0	0	0	0	0	0	0	0	0	0	0	0	0	0	0	0	0	0	0	0	0	0	0	0	0	0	0	0	0	0	0	0	-1	0	0	0	0	0	0	0	0	0	0	0	0	0	0	0	0	0	0	0	0	0	0	0	0	0	0	0	0	0	0	0	0	0	0	0	0	0	0	0	1	0	0	0	0	0	0	0	0	0	0	0	1	1	0	0	0	5.8570911778135615e-08
CGCAATATTTGGAATGTTACCCATTTC	3.4598190392111757e-10	1.0	0.98	1	93.0	1.595000572302675	1.5806451612903225	1.3655913978494625	6.91963807842235e-10	0	0	0	0	0	0	0	0	0	0	0	0	-1	0	0	0	0	0	0	0	0	0	0	0	0	0	0	0	0	0	0	0	1	0	0	0	0	0	0	0	0	0	0	0	0	0	0	0	-1	0	0	0	0	0	0	0	0	0	0	0	0	0	0	0	0	0	0	0	0	0	0	0	0	0	0	0	0	0	0	0	0	0	0	0	0	0	0	0	0	0	0	0	0	0	0	0	0	0	0	0	0	0	5.9580415433337706e-08
CGCTGCTTTGGCTGTTGGCTTGCCCTT	3.7146330685314525e-10	0.1103108769069596	0.971153846153846	8	139.0	1.6716207659017832	1.4244604316546765	1.2733812949640289	7.429266137062905e-10	0	0	0	0	0	0	0	0	0	-1	0	0	0	0	0	0	0	0	0	0	0	0	0	0	0	0	0	0	0	0	0	0	0	0	0	0	0	0	0	0	0	0	0	0	0	1	0	0	0	0	0	0	0	0	0	0	0	0	0	0	0	0	0	0	0	0	0	0	0	0	0	0	0	0	0	0	0	0	0	0	0	0	0	0	0	0	0	0	0	0	0	0	0	0	0	0	0	0	0	0	0	0	6.386457567224249e-08
CGCGCGCGCATGTGCGCGATTACGTGC	3.7280026224353707e-10	1.0	0.8742325581395348	2	168.0	1.8006657092492169	1.613095238095238	1.113095238095238	7.456005244870741e-10	0	0	0	0	0	0	0	0	0	0	0	0	0	0	0	0	0	0	0	0	0	0	0	0	0	0	0	0	0	0	0	0	0	0	0	0	0	0	0	0	0	-1	0	0	0	0	0	0	0	0	0	0	0	0	0	0	0	0	0	0	0	0	1	0	0	0	0	0	0	0	0	0	0	0	0	0	0	0	0	0	0	0	0	0	0	0	0	0	0	0	0	0	0	0	0	0	0	0	0	0	0	0	6.408908655703684e-08
CGCCTTGGTGGGCCGTTACCCCACCAA	4.1030367702311855e-10	9.459211488355359e-11	0.7274481917919544	8	199.0	1.88121197767742	6.874371859296482	6.477386934673367	8.20607354046237e-10	0	0	0	0	0	0	-1	0	0	0	0	0	1	0	0	0	0	0	0	0	0	0	0	0	0	0	0	0	0	0	0	0	0	0	0	0	0	0	0	0	1	0	0	0	0	0	0	0	0	0	0	0	0	0	1	0	0	0	0	0	0	0	0	0	0	0	0	0	0	0	0	0	0	0	0	0	0	0	0	0	0	0	0	0	0	0	0	0	0	0	0	0	0	0	0	0	0	0	0	0	0	1	7.039855870798655e-08
CGCCCTCAAAGTATCATTTGTTTGCTT	4.1232939370148495e-10	9.831914105472384e-05	0.6357630008525148	6	398.0	2.940890522304071	2.319095477386935	2.07035175879397	8.246587874029698e-10	0	0	0	0	0	0	0	0	0	0	0	0	0	0	0	0	0	0	0	0	0	0	0	0	0	0	0	0	0	0	0	0	0	0	0	0	-1	0	0	0	0	0	0	0	0	0	0	0	0	0	0	0	0	0	0	0	0	0	0	0	0	0	1	0	0	0	0	0	0	0	0	0	0	0	0	0	0	0	0	0	0	0	1	0	0	0	0	0	0	0	0	0	0	0	0	0	0	0	0	0	0	0	7.073827030675028e-08
CGCAGATTGGGATAAATTAGCGGGTTG	4.1444646732817125e-10	1.0	0.9636015325670498	2	152.0	1.2992623993678356	0.6644736842105263	0.6447368421052632	8.288929346563424e-10	0	0	0	0	-1	0	0	0	0	0	0	0	0	0	0	0	0	0	0	0	0	0	0	0	0	0	0	0	0	0	0	0	0	0	0	0	0	0	0	0	0	0	0	0	0	0	0	0	0	0	0	0	0	0	0	0	0	0	0	0	0	0	0	0	0	0	0	0	0	0	0	0	0	0	0	0	1	0	0	0	0	0	0	0	0	0	0	0	0	0	0	0	0	0	0	0	0	0	0	0	0	0	7.109397232809053e-08
CGCTGACCTCATTGTTTAACAGGCGGC	4.1598600073757404e-10	1.0	0.9787234042553192	6	78.0	1.2111063619130915	1.3333333333333333	1.064102564102564	8.319720014751481e-10	0	0	0	0	0	0	0	0	0	0	0	0	0	0	0	0	0	0	0	0	0	0	1	0	0	0	0	0	0	0	0	0	0	0	0	0	0	0	0	0	0	0	0	0	0	0	0	0	0	0	0	0	0	0	0	0	0	0	0	0	0	0	0	0	0	0	0	0	0	-1	0	0	0	0	0	0	0	0	0	0	0	0	0	0	0	0	0	0	0	0	0	0	0	0	0	0	0	0	0	0	0	0	7.135133074973208e-08
CGCACTCTTAGTAAATGCGGATCATTA	4.388107404046932e-10	1.0	0.7559840425531915	1	111.0	2.1086500053285464	0.7297297297297297	0.7297297297297297	8.776214808093862e-10	0	0	0	0	0	0	0	0	0	0	0	0	0	0	0	0	0	-1	0	0	0	0	0	0	0	0	0	1	0	0	0	0	0	-1	0	0	0	1	0	0	1	0	0	0	0	0	0	0	0	0	0	0	0	0	0	0	0	0	0	0	-1	0	0	0	-1	0	0	0	0	0	0	0	0	0	0	0	0	0	0	0	0	0	0	0	0	0	0	0	0	0	0	1	0	0	0	0	0	0	0	0	0	-1	7.519619612026731e-08
