## Supplemental tables 1-5 for "SPLASH: a statistical, reference-free genomic algorithm unifies biological discovery": rotavirus_gut_metagenome_anchors_pvals.tsv (part 87 of 100)

anchor	pv_hash	pv_hand	effect_size_randCjs	optHash	M	entropy	mu_ham	mu_lev	pv_hash_both	cj_rand_opt_SRX11493891_SRR15187025_1	cj_rand_opt_SRX11493892_SRR15187024_1	cj_rand_opt_SRX11493893_SRR15187023_1	cj_rand_opt_SRX11493894_SRR15187022_1	cj_rand_opt_SRX11493895_SRR15187021_1	cj_rand_opt_SRX11493896_SRR15187020_1	cj_rand_opt_SRX11493897_SRR15187019_1	cj_rand_opt_SRX11493898_SRR15187018_1	cj_rand_opt_SRX11493899_SRR15187017_1	cj_rand_opt_SRX11493900_SRR15187016_1	cj_rand_opt_SRX11493901_SRR15187015_1	cj_rand_opt_SRX11493902_SRR15187014_1	cj_rand_opt_SRX11493903_SRR15187013_1	cj_rand_opt_SRX11493904_SRR15187012_1	cj_rand_opt_SRX11493905_SRR15187011_1	cj_rand_opt_SRX11493906_SRR15187010_1	cj_rand_opt_SRX11493907_SRR15187009_1	cj_rand_opt_SRX11493908_SRR15187008_1	cj_rand_opt_SRX11493909_SRR15187007_1	cj_rand_opt_SRX11493910_SRR15187006_1	cj_rand_opt_SRX11493911_SRR15187005_1	cj_rand_opt_SRX11493912_SRR15187004_1	cj_rand_opt_SRX11493913_SRR15187003_1	cj_rand_opt_SRX11493914_SRR15187002_1	cj_rand_opt_SRX11493915_SRR15187001_1	cj_rand_opt_SRX11493916_SRR15187000_1	cj_rand_opt_SRX11493917_SRR15186999_1	cj_rand_opt_SRX11493918_SRR15186998_1	cj_rand_opt_SRX11493919_SRR15186997_1	cj_rand_opt_SRX11493920_SRR15186996_1	cj_rand_opt_SRX11493921_SRR15186995_1	cj_rand_opt_SRX11493922_SRR15186994_1	cj_rand_opt_SRX11493923_SRR15186993_1	cj_rand_opt_SRX11493924_SRR15186992_1	cj_rand_opt_SRX11493925_SRR15186991_1	cj_rand_opt_SRX11493926_SRR15186990_1	cj_rand_opt_SRX11493927_SRR15186989_1	cj_rand_opt_SRX11493928_SRR15186988_1	cj_rand_opt_SRX11493929_SRR15186987_1	cj_rand_opt_SRX11493930_SRR15186986_1	cj_rand_opt_SRX11493931_SRR15186985_1	cj_rand_opt_SRX11493932_SRR15186984_1	cj_rand_opt_SRX11493933_SRR15186983_1	cj_rand_opt_SRX11493934_SRR15186982_1	cj_rand_opt_SRX11493935_SRR15186981_1	cj_rand_opt_SRX11493936_SRR15186980_1	cj_rand_opt_SRX11493937_SRR15186979_1	cj_rand_opt_SRX11493938_SRR15186978_1	cj_rand_opt_SRX11493939_SRR15186977_1	cj_rand_opt_SRX11493940_SRR15186976_1	cj_rand_opt_SRX11493941_SRR15186975_1	cj_rand_opt_SRX11493942_SRR15186974_1	cj_rand_opt_SRX11493943_SRR15186973_1	cj_rand_opt_SRX11493944_SRR15186972_1	cj_rand_opt_SRX11493945_SRR15186971_1	cj_rand_opt_SRX11493946_SRR15186970_1	cj_rand_opt_SRX11493947_SRR15186969_1	cj_rand_opt_SRX11493948_SRR15186968_1	cj_rand_opt_SRX11493949_SRR15186967_1	cj_rand_opt_SRX11493950_SRR15186966_1	cj_rand_opt_SRX11493951_SRR15186965_1	cj_rand_opt_SRX11493952_SRR15186964_1	cj_rand_opt_SRX11493953_SRR15186963_1	cj_rand_opt_SRX11493954_SRR15186962_1	cj_rand_opt_SRX11493955_SRR15186961_1	cj_rand_opt_SRX11493956_SRR15186960_1	cj_rand_opt_SRX11493957_SRR15186959_1	cj_rand_opt_SRX11493958_SRR15186958_1	cj_rand_opt_SRX11493959_SRR15186957_1	cj_rand_opt_SRX11493960_SRR15186956_1	cj_rand_opt_SRX11493961_SRR15186955_1	cj_rand_opt_SRX11493962_SRR15186954_1	cj_rand_opt_SRX11493963_SRR15186953_1	cj_rand_opt_SRX11493964_SRR15186952_1	cj_rand_opt_SRX11493965_SRR15186951_1	cj_rand_opt_SRX11493966_SRR15186950_1	cj_rand_opt_SRX11493967_SRR15186949_1	cj_rand_opt_SRX11493968_SRR15186948_1	cj_rand_opt_SRX11493969_SRR15186947_1	cj_rand_opt_SRX11493970_SRR15186946_1	cj_rand_opt_SRX11493971_SRR15186945_1	cj_rand_opt_SRX11493972_SRR15186944_1	cj_rand_opt_SRX11493973_SRR15186943_1	cj_rand_opt_SRX11493974_SRR15186942_1	cj_rand_opt_SRX11493975_SRR15186941_1	cj_rand_opt_SRX11493976_SRR15186940_1	cj_rand_opt_SRX11493977_SRR15186939_1	cj_rand_opt_SRX11493978_SRR15186938_1	cj_rand_opt_SRX11493979_SRR15186937_1	cj_rand_opt_SRX11493980_SRR15186936_1	cj_rand_opt_SRX11493981_SRR15186935_1	cj_rand_opt_SRX11493982_SRR15186934_1	cj_rand_opt_SRX11493983_SRR15186933_1	cj_rand_opt_SRX11493984_SRR15186932_1	cj_rand_opt_SRX11493985_SRR15186931_1	cj_rand_opt_SRX11493986_SRR15186930_1	cj_rand_opt_SRX11493987_SRR15186929_1	cj_rand_opt_SRX11493988_SRR15186928_1	cj_rand_opt_SRX11493989_SRR15186927_1	cj_rand_opt_SRX11493990_SRR15186926_1	cj_rand_opt_SRX11493991_SRR15186925_1	cj_rand_opt_SRX11493992_SRR15186924_1	pv_hash_both_corrected
CGCTGCGAGAAATGCCATAGTCATGCT	4.497136535980693e-10	0.0004036677336631	0.8028962188254223	2	179.0	2.9759423294743304	2.893854748603352	2.631284916201117	8.994273071961386e-10	0	0	0	0	0	0	0	0	0	0	0	0	0	0	0	0	0	0	0	0	0	0	0	0	0	0	0	0	0	0	0	0	0	0	0	1	0	0	0	0	0	1	0	0	0	0	0	0	0	0	-1	0	0	0	0	0	0	0	0	0	0	0	0	0	0	0	0	0	0	0	0	0	0	0	0	0	0	0	0	0	0	0	0	0	0	0	0	0	0	0	0	0	0	0	0	0	0	0	0	0	0	0	7.702398656524183e-08
CGCGTCTGATTAGCTGGTTGGTGAGGT	4.619400232838599e-10	0.0091837524846273	0.6367899553740262	3	230.0	2.105919358168201	1.517391304347826	1.4260869565217391	9.2388004656772e-10	0	0	0	0	0	0	1	0	0	0	0	0	1	0	0	0	0	0	0	0	0	0	0	0	0	0	0	0	0	0	0	0	0	0	0	0	0	0	0	0	0	0	0	0	0	0	0	0	0	0	0	0	0	0	-1	0	0	0	0	0	0	0	0	0	0	0	0	0	0	0	0	0	0	0	0	0	0	0	0	0	0	1	0	0	0	0	0	0	0	0	0	0	0	0	0	0	0	0	0	0	0	-1	7.907421717558788e-08
CGCTGAATGATTTTCTCGGTGCCATGA	4.668937027989776e-10	3.695700325745912e-05	0.8516483516483517	6	136.0	2.271370153854761	2.2205882352941178	2.0955882352941178	9.337874055979555e-10	0	0	-1	0	0	0	0	0	0	0	0	0	0	0	-1	0	0	0	0	0	-1	0	1	0	0	0	0	0	0	0	0	0	0	0	0	0	0	0	0	0	0	0	0	0	0	0	0	0	0	0	0	0	0	0	0	0	0	0	0	0	0	0	0	0	0	0	0	0	0	0	0	0	0	1	0	0	0	0	0	0	0	0	0	1	0	0	0	0	0	0	0	0	0	0	0	0	0	0	0	0	0	0	7.990359309988344e-08
CGCTAATCAGTAGCATTACTGACAGTT	4.774279692766622e-10	1.6897336992197989e-12	0.90007215007215	4	107.0	1.6396577877747274	8.850467289719626	1.766355140186916	9.548559385533247e-10	0	0	0	0	0	0	0	0	0	0	0	0	0	0	0	0	0	0	0	0	0	0	0	0	0	0	0	0	0	0	0	0	0	0	0	0	0	0	0	0	0	0	0	0	0	0	0	1	1	0	0	0	0	0	0	0	0	0	0	0	0	0	0	0	0	0	0	0	0	0	0	0	0	0	0	0	0	1	0	0	0	0	0	0	0	0	0	0	0	0	0	0	0	0	0	0	0	-1	-1	0	0	0	8.166933046424331e-08
CGCTCTCACAACTTACATTGTAGAATT	5.042007232618763e-10	1.0	0.9722222222222222	8	67.0	1.915668294418735	0.5373134328358209	0.5373134328358209	1.0084014465237526e-09	0	0	0	0	0	0	0	0	0	0	0	1	0	0	0	0	0	0	0	1	0	1	0	0	0	0	0	0	0	0	0	0	0	0	-1	0	0	0	0	0	0	0	0	0	0	0	-1	0	0	0	0	0	0	0	0	0	0	0	0	0	0	0	0	0	0	0	0	0	0	0	0	0	0	0	0	0	0	0	0	0	0	0	0	0	0	0	0	0	0	0	0	0	0	0	0	-1	0	0	0	0	0	0	8.615373506291239e-08
CGCCTTATATCGTTAATTCTCTCGATG	5.376468958775542e-10	1.0	1.0	7	84.0	1.34589325303877	0.4166666666666667	0.4166666666666667	1.0752937917551084e-09	0	0	0	0	0	0	0	0	0	0	0	0	0	0	0	0	0	0	0	0	0	0	0	0	0	0	0	0	0	0	0	0	0	0	0	0	0	0	0	0	0	0	0	0	0	0	0	0	0	0	0	0	0	0	0	0	0	0	-1	0	0	0	0	0	0	0	0	0	0	0	0	0	0	0	0	0	0	0	0	0	0	0	0	0	0	0	0	0	0	0	0	0	0	0	0	0	0	0	0	1	0	0	9.175916534282558e-08
CGCTCTCCCACTCATCTAGCGTTTTTA	5.487439133650222e-10	0.0053327055225267	0.9746835443037974	5	291.0	1.124656671543438	0.6013745704467354	0.6013745704467354	1.0974878267300444e-09	0	0	0	0	0	0	0	0	0	0	0	0	0	0	0	0	0	0	0	0	0	0	0	0	0	0	0	0	0	0	0	0	0	0	-1	0	0	0	0	0	0	0	0	0	1	0	1	0	0	0	0	0	0	0	0	0	0	0	0	0	0	0	0	0	0	0	0	0	0	0	0	0	0	0	0	0	0	0	0	0	0	0	0	0	0	0	0	0	0	0	0	0	0	0	0	0	0	0	0	0	0	0	9.360344987334806e-08
CGCAGTTTGCAAATCTGGGCGAACAGC	5.629620318515301e-10	8.558963563017875e-10	1.0	8	65.0	1.4142333342457347	1.8461538461538465	1.8461538461538465	1.1259240637030602e-09	0	0	0	0	0	0	0	0	0	0	0	0	0	0	0	0	0	0	0	0	0	0	0	0	0	0	0	0	0	0	0	0	0	0	0	0	0	0	0	0	0	0	0	0	0	0	0	-1	0	0	0	0	0	0	0	0	0	0	0	0	0	0	0	0	0	0	0	0	0	0	0	0	0	0	0	0	0	0	0	0	0	0	0	0	0	0	0	0	0	0	0	0	0	0	0	0	0	1	1	0	0	0	9.599006805776055e-08
CGCTGCTAATGATCTAACATATACCAT	5.700918897497223e-10	0.0008287121356595	0.1297383932320469	1	2855.0	1.0239441033969765	0.542907180385289	0.3835376532399299	1.1401837794994447e-09	-1	0	0	0	0	0	0	0	0	0	0	0	0	-1	0	0	0	0	0	0	0	0	0	0	0	0	0	0	0	0	0	0	0	0	0	0	-1	0	0	0	0	0	0	0	0	0	0	1	0	0	0	0	0	1	1	0	0	0	0	0	0	0	-1	-1	0	0	0	0	0	1	0	0	0	0	0	0	0	0	0	0	0	0	0	0	1	0	-1	0	0	0	0	-1	0	0	0	0	1	0	0	0	0	0	9.717735762199602e-08
CGCATTCTTAGTAAATGCGGATCACTA	8.059220869415568e-10	1.0	0.967741935483871	5	73.0	1.7380048310535967	0.6575342465753424	0.6575342465753424	1.6118441738831136e-09	0	0	0	0	0	0	0	0	0	0	0	0	0	0	0	0	0	0	0	0	0	0	0	0	0	0	0	1	0	0	0	0	0	-1	0	0	0	1	0	0	1	0	0	0	0	0	0	0	0	0	0	0	0	0	0	0	0	0	0	0	0	0	0	0	0	0	0	0	0	0	-1	0	0	0	0	0	0	0	0	0	0	0	0	0	0	0	0	0	0	0	0	-1	0	0	0	0	0	0	0	0	0	0	1.3647724795127367e-07
CGCGTTCACGAACTGAGAGACGTTGCG	9.03545946137264e-10	1.0	0.4526619709372422	7	715.0	1.1676206086278882	0.3020979020979021	0.2461538461538461	1.807091892274528e-09	0	0	0	-1	0	0	0	0	0	-1	0	0	0	0	0	0	0	0	-1	0	0	0	0	0	0	0	0	0	0	0	0	0	0	-1	0	0	0	0	0	0	0	0	1	0	0	0	0	0	0	0	0	0	0	0	0	0	0	0	0	0	0	0	0	0	0	0	0	0	0	0	0	0	0	0	0	1	0	0	1	0	0	-1	-1	0	0	0	0	0	0	0	0	0	0	0	0	0	0	0	0	0	0	0	1.5264533161562319e-07
CGCTACTGCCATTTTCCATTTTTCATC	9.08907581137833e-10	1.0	0.9589041095890412	2	106.0	1.323269683813202	0.3679245283018867	0.3679245283018867	1.817815162275666e-09	0	1	0	0	0	0	0	0	0	0	0	0	0	0	0	0	0	0	0	0	0	0	0	0	0	0	0	0	0	0	0	0	0	0	0	0	0	0	0	0	0	0	0	0	0	0	0	0	0	-1	0	0	0	0	0	0	0	0	0	0	0	0	0	0	0	0	0	0	0	0	0	0	0	0	0	0	0	0	0	0	0	0	0	0	0	0	0	0	0	0	0	0	0	0	0	0	0	0	0	0	0	0	1.5353014683356216e-07
CGCAAGCGAGACAATGCTAGCAAATGT	9.779260839326558e-10	1.0	0.3118431316927877	8	829.0	1.935454908908236	1.646562123039807	1.3293124246079615	1.9558521678653115e-09	0	0	1	0	0	0	0	0	0	1	-1	0	1	0	0	0	0	-1	0	0	0	0	1	0	1	0	0	1	0	0	0	1	0	0	0	1	0	0	1	0	-1	0	0	0	0	0	0	0	0	0	0	0	0	0	0	0	0	0	0	0	0	0	0	0	0	0	0	0	0	0	-1	0	0	0	0	0	0	0	0	0	0	1	0	0	0	0	0	0	0	0	0	0	0	0	0	0	0	0	0	0	0	0	1.6492444951236302e-07
CGCGTATCCAGGGTGTAGTTGCACTGC	1.024746551601203e-09	1.0	0.8700897867564534	6	206.0	1.9647356291795075	2.0097087378640777	1.5339805825242718	2.049493103202406e-09	0	0	0	0	0	0	0	0	0	0	0	0	0	0	0	0	0	0	0	0	0	0	1	0	0	0	0	0	0	0	0	0	0	0	0	0	0	0	0	0	0	0	0	0	0	0	0	0	0	0	0	0	0	0	0	0	0	0	-1	0	0	0	0	0	0	0	0	0	0	0	0	0	0	0	0	0	0	0	0	0	0	0	0	0	0	0	0	0	0	0	0	0	0	0	0	0	0	0	0	0	0	0	1.7266512472671204e-07
CGCTAAGAATAAGACGATCATTAGTAT	1.1352288303890354e-09	1.0	0.967741935483871	3	61.0	1.4128901174535553	1.0327868852459017	1.0327868852459017	2.2704576607780713e-09	0	0	0	0	0	0	0	0	0	0	0	0	0	0	0	0	0	0	0	0	0	0	0	0	0	0	0	0	0	0	0	0	0	0	0	0	0	0	0	0	0	-1	0	0	0	0	0	0	0	0	0	0	0	0	0	0	0	0	0	0	0	0	0	0	0	0	0	0	0	0	0	0	0	0	0	0	0	0	0	0	0	0	0	0	0	0	0	0	0	0	0	0	0	0	0	0	0	0	0	0	1	0	1.908978864053394e-07
CGCAAAATATTACGTTGAGCTTGCGTT	1.218912187830149e-09	1.0	0.9733333333333334	9	107.0	1.4991304267968677	0.5794392523364486	0.4205607476635514	2.437824375660298e-09	0	0	0	0	0	0	0	0	0	-1	0	0	0	0	0	0	0	0	0	0	0	0	0	0	0	0	0	0	0	0	0	0	0	0	0	0	0	0	0	0	0	0	0	0	0	0	0	0	0	0	0	0	0	0	0	0	0	0	0	0	0	0	0	0	0	0	0	0	0	0	0	0	0	0	0	0	0	0	0	0	0	0	0	0	0	0	0	0	1	0	0	0	0	0	0	0	0	0	0	0	0	0	2.0469259909314977e-07
CGCTCTTTATTAGATTATCATTTAGTA	1.242216968176424e-09	1.0	0.9666666666666668	1	63.0	1.6044642619711469	0.6190476190476191	0.6190476190476191	2.484433936352848e-09	0	0	0	0	0	0	0	0	0	0	0	0	0	0	0	0	0	0	0	0	0	0	0	0	0	0	0	0	0	0	0	0	0	0	0	0	0	0	0	1	0	0	0	0	0	0	0	0	0	0	0	0	0	0	0	0	0	0	0	0	0	0	0	0	0	0	0	0	0	0	0	0	0	0	0	0	0	0	0	0	0	0	0	0	-1	0	0	0	0	0	0	0	0	0	0	0	0	0	0	0	0	0	2.0851780908224156e-07
CGCACGTGCATCGGGGTGTCACCGGAA	1.2688515979418476e-09	0.5990012907651897	0.935500515995872	8	125.0	1.7031958243897205	1.248	1.208	2.537703195883695e-09	0	0	0	0	0	0	0	0	0	0	0	0	0	0	0	0	0	0	0	0	0	0	0	0	0	0	0	0	0	0	0	0	0	0	0	0	0	0	0	0	0	0	-1	0	0	0	0	0	0	0	0	0	0	0	0	0	0	0	0	0	0	-1	0	0	0	0	0	0	0	0	0	0	0	0	0	0	0	0	-1	0	0	0	0	0	0	0	0	0	0	0	0	0	0	0	0	0	0	0	0	0	1	0	2.1287884192948127e-07
CGCTCAGGTATTACAATGCGAGAAATG	1.2898507237434598e-09	0.0541002119919116	0.7595959595959596	3	425.0	1.7268675094567685	1.571764705882353	1.3411764705882352	2.5797014474869196e-09	0	0	0	0	0	0	0	0	0	0	0	0	0	0	0	0	0	0	0	0	0	0	0	0	-1	0	0	0	0	0	0	0	0	0	0	0	0	0	0	0	0	0	0	0	0	0	0	0	0	0	0	0	0	0	0	0	0	0	0	0	0	0	0	0	0	0	0	0	0	0	0	0	0	0	0	0	0	0	1	0	0	0	0	0	0	0	0	0	1	1	0	0	0	1	0	0	0	0	0	0	0	0	2.16339681479813e-07
CGCAACTGATTTTCAGACTATCGGTAT	1.3073009098447503e-09	1.0	1.0	8	97.0	1.176615464202979	0.3402061855670103	0.3402061855670103	2.6146018196895007e-09	0	0	0	0	0	0	0	0	0	0	0	0	0	0	0	0	0	0	0	0	0	0	0	0	0	0	0	0	0	0	0	0	0	0	0	0	0	0	0	0	0	0	0	0	0	0	0	0	0	0	0	1	0	0	0	0	0	0	0	0	0	0	0	-1	0	0	0	0	0	0	0	0	0	0	0	0	0	0	0	0	0	0	0	0	0	0	0	0	0	0	0	0	0	0	0	0	0	0	0	0	0	0	2.192094039362518e-07
CGCATGTTCTTTTTAGTTGAAAAAACT	1.3774356321859591e-09	1.0	0.9714285714285714	7	69.0	1.8823479386811397	1.2463768115942029	1.2028985507246377	2.7548712643719182e-09	1	0	0	0	0	0	0	0	0	0	-1	0	0	-1	0	0	0	0	0	0	0	0	0	0	0	0	0	-1	0	0	0	1	0	0	0	0	0	0	0	0	0	0	0	0	0	0	0	0	0	0	0	0	0	0	0	0	0	0	0	0	0	0	0	0	0	0	0	0	0	1	0	0	0	0	0	0	0	0	0	0	0	0	0	0	0	0	0	0	0	0	0	0	0	0	0	0	-1	0	0	0	0	0	2.3073305737982858e-07
CGCTCCAGCGATAATTCAGGCGTGTCG	1.5470981711131823e-09	1.0	0.96	6	134.0	1.556651069237516	0.7611940298507462	0.6716417910447762	3.094196342226365e-09	0	0	0	0	0	0	0	0	0	0	0	0	0	0	0	0	0	0	0	0	0	0	1	0	0	0	0	0	0	0	0	0	0	0	0	0	0	0	0	0	0	0	0	0	0	0	0	0	0	0	0	0	0	0	0	0	0	0	0	0	0	0	0	0	0	0	0	0	0	-1	0	0	0	0	0	0	0	0	0	0	0	0	0	0	0	0	0	0	0	0	0	0	0	0	0	0	0	0	0	0	0	0	2.585980495710051e-07
CGCGCAGGTAAAGAATACTTTTACTTT	1.5646896173593567e-09	3.414335691588407e-13	0.87302396736359	2	90.0	1.92563477529284	7.611111111111111	1.6444444444444444	3.129379234718713e-09	0	0	0	0	0	0	0	0	0	0	0	0	0	0	0	0	0	0	0	0	0	0	0	0	0	0	0	0	0	0	0	0	0	0	0	-1	0	0	0	0	0	0	0	0	0	0	0	0	0	0	0	1	0	0	0	0	0	0	0	0	0	0	0	0	0	0	0	0	0	0	0	0	0	0	0	0	0	0	0	0	0	0	0	0	0	0	0	0	0	0	0	0	0	0	0	0	0	0	0	0	0	0	2.6146917432090324e-07
CGCCCTGCTGTGTGCTTCCTCCCTGGC	1.6659829200119055e-09	0.0025361346772473	0.9636363636363636	8	78.0	1.9376998808924384	1.3461538461538465	1.2692307692307692	3.331965840023811e-09	0	0	0	0	0	0	0	0	0	0	0	0	0	0	0	0	0	0	0	0	0	0	0	0	0	0	0	0	0	0	0	0	0	0	0	0	0	0	0	0	0	0	0	0	0	0	0	-1	0	0	0	0	0	0	0	0	0	0	0	0	0	0	0	0	0	0	0	0	0	0	0	0	0	0	0	0	0	0	0	0	0	0	0	0	0	0	0	0	0	0	0	0	0	0	0	0	0	1	1	0	0	0	2.7803960938057283e-07
CGCGTGTGATGGTGGAAGGCGGGACGA	1.7017883846145331e-09	1.0	0.8923076923076922	4	92.0	1.518269330625435	0.9347826086956522	0.7717391304347826	3.4035767692290663e-09	0	0	0	0	0	0	0	0	0	0	0	0	0	0	0	0	0	0	0	0	0	0	0	0	0	0	0	0	0	0	0	0	0	-1	0	0	0	0	0	0	0	0	1	-1	0	0	0	0	0	0	0	0	0	0	0	0	0	0	0	0	0	0	0	1	0	0	0	0	0	0	0	0	0	0	0	0	0	0	0	0	0	0	0	0	0	1	0	0	0	0	0	0	0	0	0	0	0	0	0	0	0	0	2.838972180969143e-07
CGCCTAGCGTATTTTTACCTAAGGTTC	1.7090091482137767e-09	0.0003243020836903	0.8137254901960784	3	93.0	2.9360789755739303	6.043010752688172	4.967741935483871	3.418018296427553e-09	0	0	0	0	0	0	1	0	0	0	0	0	0	0	0	0	0	0	0	0	0	0	0	0	0	0	0	0	0	0	0	0	0	0	0	0	0	0	0	0	0	0	0	0	0	0	0	0	0	0	0	0	0	0	0	-1	0	0	0	0	0	0	0	0	0	0	0	0	0	0	0	0	0	0	0	0	0	0	0	0	0	0	0	0	0	0	0	0	0	0	0	0	0	0	0	0	0	0	0	0	0	0	2.85075647350808e-07
CGCAATCGGAGTTCTTCGTGATATCTA	1.9724768723151604e-09	5.026239333833979e-06	0.9111702127659574	7	87.0	2.2166873247257106	3.045977011494253	2.839080459770115	3.944953744630321e-09	0	0	0	0	0	0	1	0	0	0	0	0	0	0	0	0	0	0	0	0	0	0	-1	0	0	0	0	0	0	0	0	0	0	0	0	0	0	0	0	0	0	0	0	-1	0	0	0	0	0	0	0	0	0	0	0	0	0	0	0	0	0	0	0	0	0	0	0	0	0	0	0	0	0	0	0	0	0	0	0	0	0	0	0	0	0	0	0	0	0	0	0	0	0	0	0	0	0	0	0	0	0	0	3.281367592747978e-07
CGCAATCAATGCACATTTTTTTTTCGT	1.9747478675218643e-09	1.0	0.8860398860398859	9	79.0	1.3740638040345383	0.4556962025316455	0.4556962025316455	3.949495735043729e-09	0	0	0	0	0	0	0	0	0	0	0	0	0	0	0	0	0	0	0	0	0	0	0	0	0	0	0	0	0	0	0	0	0	0	0	0	-1	0	0	0	0	1	0	0	0	0	0	0	0	0	0	0	0	0	0	0	0	0	0	0	0	0	0	0	0	0	0	0	0	0	0	0	0	0	0	0	0	0	0	0	0	0	0	0	0	0	0	0	0	0	0	0	0	-1	0	0	0	0	0	0	0	0	3.284951066239784e-07
CGCTGTCACGGATGCAACTTCGGCAAT	2.0199692299658222e-09	1.0	0.9425824175824176	1	139.0	1.1385091159580911	0.460431654676259	0.460431654676259	4.039938459931645e-09	0	0	0	0	0	0	0	0	0	0	0	0	0	0	0	0	0	0	0	0	0	0	0	0	0	0	0	0	0	0	0	0	0	0	0	0	0	0	0	0	0	0	0	0	0	1	0	0	0	0	0	0	0	0	0	0	0	0	0	0	0	0	0	0	0	0	0	0	0	0	0	0	0	0	0	0	0	0	0	0	0	0	0	0	0	-1	0	0	0	0	0	0	0	0	0	0	0	0	0	0	0	0	3.358693452630703e-07
CGCTAAGAACTTATTCTGTAACGCTGG	2.104427109882672e-09	0.0636412025490409	0.4610733182161753	5	353.0	2.542998677078681	1.71671388101983	1.481586402266289	4.208854219765344e-09	0	0	0	0	0	0	0	0	0	0	0	0	0	0	0	0	0	0	0	0	0	0	0	0	0	0	0	0	0	0	0	0	0	0	0	0	1	0	0	0	0	0	0	0	0	0	0	0	0	0	0	0	0	0	0	0	0	0	0	0	0	0	-1	0	0	0	0	0	0	0	0	0	0	0	0	-1	0	0	0	0	0	0	0	0	0	0	0	0	0	0	0	0	0	0	0	0	0	0	0	0	0	0	3.4960970827360347e-07
CGCATGTTGTCAAATGCAACTGCATTT	2.117811240534182e-09	1.0	0.9153439153439152	1	894.0	2.189654494035458	2.4776286353467563	2.0715883668903805	4.235622481068364e-09	0	0	0	0	0	0	0	0	0	0	-1	0	0	0	0	0	0	0	0	0	0	0	1	0	0	0	0	0	0	0	0	0	0	0	0	0	0	0	0	0	0	0	0	0	0	0	0	0	0	0	0	0	0	0	0	0	0	0	0	0	0	0	0	0	0	0	0	0	0	0	0	0	0	0	0	0	0	0	0	0	0	0	0	0	0	0	0	0	0	0	0	0	0	0	0	0	0	0	0	0	0	0	3.517670407565436e-07
CGCACATTCGGTCTTGTACTGCATAGC	2.147896059359822e-09	1.0	0.933977455716586	4	96.0	1.4322016681705014	1.2083333333333333	1.1041666666666667	4.295792118719644e-09	0	0	0	0	0	0	0	0	-1	0	0	0	0	0	0	0	0	0	0	0	0	0	0	-1	0	0	0	0	0	0	0	0	0	0	0	0	0	0	0	0	0	0	0	0	0	0	0	0	0	0	0	0	1	0	0	0	0	1	0	0	0	0	0	0	0	1	0	0	0	0	0	0	0	0	0	0	0	0	0	0	0	0	0	0	0	0	0	0	0	0	0	0	0	0	0	0	0	0	0	0	0	0	3.566491031336136e-07
CGCGTATCCGCTCGTCACCGTCCGCGA	2.1819407353471103e-09	1.2133366959766436e-05	0.7821969696969697	4	197.0	1.3104521785696006	0.9796954314720812	0.8984771573604061	4.3638814706942214e-09	0	0	0	0	0	0	0	0	0	0	0	0	0	0	0	0	0	0	0	0	0	0	0	0	0	0	0	0	0	0	0	0	0	0	0	0	0	0	0	0	0	0	0	0	0	0	0	0	0	0	0	0	0	0	0	0	0	0	0	0	0	0	0	0	0	0	0	1	0	0	0	0	0	0	-1	-1	0	0	0	0	0	0	0	0	0	0	-1	0	0	0	0	0	0	0	0	0	0	0	0	0	0	0	3.6221450605736425e-07
CGCCGTTCCGGGCCACATACCTACTTG	2.2492609611348524e-09	1.0	0.975609756097561	9	70.0	1.7328030815391189	0.9428571428571428	0.8571428571428571	4.498521922269705e-09	0	0	0	0	0	0	0	0	0	0	0	-1	0	0	0	0	0	0	0	0	0	0	0	0	0	0	0	0	0	0	0	0	0	-1	0	0	0	0	0	0	0	0	0	0	0	0	0	0	0	0	0	0	0	0	0	0	1	0	0	0	0	0	0	0	0	0	0	0	0	0	0	0	0	0	0	0	0	0	0	0	0	0	0	0	0	0	0	0	0	0	0	0	0	0	0	0	0	0	0	0	0	1	3.731555356409784e-07
CGCCTCTTTATGCCGTTATTTGATACT	2.6155576124375196e-09	1.0	0.972972972972973	2	66.0	1.2848358858631996	0.5	0.5	5.231115224875039e-09	0	0	0	0	0	0	0	0	0	0	0	0	-1	0	0	0	0	0	0	0	0	0	0	0	0	0	0	0	0	0	0	0	1	0	0	0	0	0	0	0	0	0	0	0	0	0	0	0	0	0	0	0	0	0	0	0	0	0	0	0	0	0	0	0	0	0	0	0	0	0	0	0	0	0	0	0	0	0	0	0	0	0	0	0	0	0	0	0	0	0	0	0	0	0	0	0	0	0	0	0	0	0	4.3255934485296504e-07
CGCCGAATGGGTGGTCTCCGGCCTGCC	2.637889266260118e-09	5.544004309259302e-10	0.9714285714285714	3	64.0	1.462781835024787	2.40625	2.390625	5.275778532520236e-09	0	0	0	0	0	0	0	0	0	0	0	0	0	0	0	0	0	0	0	0	0	0	0	0	0	0	0	0	0	0	0	0	0	0	0	0	0	0	0	0	0	0	0	0	0	0	0	0	0	0	0	0	0	0	0	0	0	0	0	0	0	0	0	0	0	0	0	1	0	0	0	0	0	0	0	0	0	0	0	0	0	0	0	0	0	0	0	0	0	0	0	0	0	0	0	0	0	0	0	-1	0	0	4.3615684992959713e-07
CGCATTAATGCAGGGATCGTTCAGTCA	3.095361268122481e-09	1.0	0.975609756097561	1	72.0	1.7491104243602866	1.2361111111111112	1.0277777777777777	6.190722536244963e-09	0	0	0	0	0	0	0	0	0	0	0	0	0	0	0	0	0	0	0	0	0	0	1	0	0	0	0	0	0	0	0	0	0	0	0	0	0	0	0	0	0	0	0	0	0	0	0	0	0	0	0	0	0	0	0	0	0	0	-1	0	0	0	0	0	0	0	0	0	0	-1	0	0	0	0	0	0	0	0	0	0	0	0	0	0	0	0	0	0	0	0	0	0	0	0	0	0	0	0	0	0	0	0	5.101047103398326e-07
CGCTATGGCTACTGCGGCTTTTCGTTT	3.338399398218046e-09	2.168538598418805e-11	0.951103160405486	7	82.0	1.3281689958667109	3.8780487804878048	3.841463414634146	6.676798796436093e-09	0	0	0	0	0	0	0	0	0	0	0	0	0	0	0	0	0	0	0	0	0	0	0	0	0	0	0	0	0	0	0	0	0	0	0	0	0	0	0	0	0	0	1	0	0	0	0	0	0	0	0	0	0	0	0	0	0	0	0	0	0	-1	0	0	0	0	0	0	0	0	0	0	0	0	0	0	0	0	1	0	0	0	0	0	0	0	0	0	0	0	0	0	0	0	0	0	0	0	0	0	0	0	5.4935977192446e-07
CGCCGCCCTCGCTTGCACTTTCGGTAT	3.3730026651968715e-09	3.632327687040608e-07	0.9090909090909092	7	77.0	1.7560251900034796	1.844155844155844	1.844155844155844	6.746005330393743e-09	0	0	0	0	0	0	0	0	0	0	0	0	0	0	1	0	0	0	0	0	0	0	0	0	0	0	0	0	0	0	0	0	0	0	0	0	0	0	0	0	0	0	0	0	0	0	0	0	0	0	0	0	0	0	0	0	0	0	0	0	0	0	0	0	0	0	0	0	0	0	0	0	0	0	0	0	0	0	0	0	0	0	0	0	0	0	0	0	0	0	-1	0	0	0	0	0	0	0	0	0	0	0	5.549653631447501e-07
CGCTCCGTTTTTCGATCAGGCCCTACG	3.505891642964746e-09	0.0136870971255688	0.661546044524768	9	306.0	1.377880411382553	0.7058823529411765	0.673202614379085	7.011783285929493e-09	0	0	0	0	0	0	0	0	0	0	0	0	0	0	0	0	0	0	0	0	0	0	0	0	0	0	0	0	0	0	0	0	0	0	0	0	0	0	0	0	0	0	0	0	-1	0	0	0	0	0	0	0	0	0	0	0	0	0	0	0	0	0	0	0	0	0	0	0	0	0	0	0	0	0	-1	0	0	0	0	-1	0	0	1	0	0	0	0	0	0	0	0	0	0	0	0	0	0	0	0	0	0	0	5.762806357106387e-07
CGCACGCGCCTCAGGAGACGCGTTACG	3.6714945426634542e-09	1.0	0.9655172413793104	6	64.0	1.4894306467109786	1.90625	1.625	7.3429890853269084e-09	0	0	0	0	0	0	0	0	0	0	0	0	0	0	0	0	0	0	0	0	0	0	0	0	0	0	0	0	0	0	0	0	0	1	0	-1	0	0	0	0	0	0	0	0	0	0	0	0	0	0	0	0	0	0	0	0	0	0	0	0	0	0	0	0	0	0	0	0	0	0	0	0	0	0	0	0	0	0	0	0	0	0	0	0	0	0	0	0	0	0	0	0	0	0	0	0	0	0	0	0	0	0	6.029596334635296e-07
CGCCCTACTCATCGAGCTCACAATATG	3.7545444250652855e-09	1.0	0.5615237051246917	7	301.0	3.940693526400461	2.219269102990033	2.016611295681064	7.509088850130571e-09	0	0	0	0	0	0	-1	0	0	0	1	0	0	0	1	0	0	0	0	1	-1	0	1	0	0	0	0	0	0	0	0	0	0	0	0	0	0	0	0	0	0	0	0	0	0	0	0	0	0	0	0	0	0	0	0	0	0	-1	0	0	0	0	0	0	0	0	0	0	0	-1	0	0	0	0	0	0	0	0	0	0	0	0	0	0	0	0	0	0	0	0	0	0	0	0	0	0	0	0	0	0	0	0	6.163301365015415e-07
CGCTGCATCAGGCTTGCGCCCATTGTG	3.886032953489695e-09	1.0	0.8671988388969522	1	105.0	1.898905316794282	1.2190476190476192	1.1904761904761905	7.77206590697939e-09	0	0	0	0	0	0	1	0	0	0	0	0	0	0	0	0	0	0	0	0	0	0	0	0	0	0	0	0	0	0	0	0	0	0	0	0	0	0	0	0	0	0	0	-1	0	0	0	0	0	0	0	0	0	0	0	0	0	0	0	0	0	0	0	0	0	0	0	0	0	0	0	0	0	1	0	0	0	0	0	0	0	0	0	0	0	0	0	0	0	0	0	0	0	0	0	0	0	0	0	0	0	0	6.374644142909601e-07
CGCTCTTTCTTTGGCGTAGTTTCTCCT	4.070830805191613e-09	1.1883385331578299e-07	0.986842105263158	6	100.0	1.6338921818651315	1.33	1.33	8.141661610383227e-09	0	0	0	1	0	0	0	0	0	0	0	0	0	0	0	0	0	0	0	0	0	0	0	0	0	0	0	0	0	0	0	0	0	0	0	0	0	0	0	1	0	0	0	0	0	0	0	0	0	0	0	0	0	0	-1	0	0	0	0	0	0	0	0	0	0	0	0	0	0	0	0	0	0	0	0	0	0	0	0	0	0	0	0	0	0	0	0	0	0	0	0	0	0	0	0	0	0	0	0	0	0	0	6.670988018902464e-07
CGCTGCCGATTGCTGCTAACGCCATAA	4.082705648148954e-09	7.453092872087317e-10	0.9148936170212766	6	77.0	1.844566742826421	4.597402597402597	2.935064935064935	8.165411296297908e-09	0	0	0	0	0	0	0	0	0	0	0	0	0	0	0	0	0	0	0	0	0	0	0	0	0	0	0	0	0	0	0	0	0	0	0	-1	0	0	0	0	0	0	1	0	0	0	0	0	0	0	0	0	0	0	0	0	0	0	0	0	0	0	0	0	0	0	0	0	0	0	0	0	0	0	0	0	0	0	0	0	0	0	0	0	0	-1	0	0	0	0	0	0	0	0	0	0	0	0	0	0	0	0	6.690199351086657e-07
CGCCGGCTTGTCGGCTGTGCCAGTTAC	4.2792247626884984e-09	2.61687457716854e-08	0.7565005417118092	9	194.0	2.602939863768306	1.4536082474226804	1.4329896907216495	8.558449525376995e-09	0	0	0	0	0	0	0	0	0	0	0	0	0	0	0	0	0	0	0	0	0	0	0	0	0	0	0	0	0	0	0	0	0	0	0	0	0	0	0	0	0	1	0	0	0	0	0	0	0	0	0	0	0	0	0	0	0	0	0	0	0	0	0	0	0	0	0	0	0	0	0	0	0	0	0	0	0	0	0	0	0	0	0	0	0	0	0	0	0	0	-1	0	0	0	0	0	0	0	0	0	0	0	7.005431632667554e-07
CGCGTTTTATGCTGCCTAGGCGCTACT	4.360890605696128e-09	2.1517162645544853e-06	0.7666666666666666	4	180.0	2.115516694409206	2.7111111111111112	2.605555555555556	8.721781211392256e-09	0	0	0	0	0	0	0	0	0	0	0	0	0	0	0	0	0	0	0	0	0	0	0	0	0	0	0	0	0	0	-1	0	0	0	-1	0	0	0	0	0	1	0	0	0	0	0	-1	1	0	0	0	0	0	0	0	0	0	0	0	0	0	0	0	0	0	0	0	0	0	0	0	0	0	0	-1	0	0	1	0	0	0	0	0	0	-1	0	0	0	0	0	0	0	0	0	0	1	0	0	0	0	0	0	7.136516771225562e-07
CGCAAGATCTCTGTGTAACGCGTACCT	4.415447337239255e-09	0.064683819082729	1.0	1	67.0	2.0490465096584694	1.4776119402985075	1.4776119402985075	8.830894674478511e-09	0	0	0	0	0	0	0	0	0	-1	0	0	0	0	0	0	0	0	0	0	0	0	0	0	0	0	0	0	0	0	0	0	0	-1	0	0	0	0	0	0	0	0	0	0	0	0	0	0	0	0	0	0	0	0	0	0	0	0	0	0	0	0	0	0	0	0	0	0	0	0	0	0	0	0	0	0	0	0	0	0	0	1	0	0	0	0	0	0	0	0	0	0	0	0	0	0	0	0	0	0	0	0	7.224305978374801e-07
CGCGGCGTCGCTGCATCAGGCTTGCGC	4.4263071999669845e-09	1.0	0.979591836734694	4	131.0	1.489389342157166	0.5267175572519084	0.5190839694656488	8.852614399933969e-09	0	0	0	0	0	0	1	0	0	0	0	0	0	0	0	0	0	0	0	0	0	0	0	0	0	-1	0	0	0	0	0	0	0	0	0	0	0	0	0	0	0	0	0	-1	0	0	0	0	0	0	0	0	0	0	0	0	0	0	0	0	0	0	0	0	0	0	0	0	0	0	0	0	0	1	0	0	0	0	0	0	0	0	0	0	0	0	0	0	0	0	0	0	0	0	0	0	0	0	0	0	0	0	7.241537562259164e-07
CGCGCATTAATGCAGGGATCGTTCAGT	4.552203261922295e-09	1.0	0.8820939334637965	3	101.0	1.796754085937518	0.8811881188118812	0.7920792079207921	9.10440652384459e-09	0	0	0	0	0	0	0	0	0	0	0	0	0	0	0	0	0	0	0	0	0	0	1	0	0	0	0	0	0	0	0	0	0	0	0	0	0	0	0	0	0	0	0	0	0	0	0	0	0	0	0	0	0	0	0	0	0	0	-1	0	0	0	0	0	0	0	0	0	0	-1	0	0	0	0	0	0	0	0	0	0	0	0	0	0	0	0	0	0	0	0	0	0	0	0	0	0	0	0	0	0	0	0	7.443211598561499e-07
CGCAGTCATGTTTTGGTTAGAAAAACA	4.857158264752246e-09	0.019507919583482	0.926829268292683	7	82.0	2.1556240098445065	2.4390243902439024	2.158536585365854	9.714316529504492e-09	0	0	0	0	0	0	0	0	0	0	0	0	0	0	0	0	0	0	0	0	0	0	1	0	0	0	0	0	0	0	0	1	0	0	0	0	0	0	0	0	0	0	0	0	0	0	0	0	0	0	0	0	0	0	0	0	0	0	0	0	1	0	0	0	0	0	0	0	0	0	0	0	0	0	0	0	0	0	0	0	0	0	0	0	0	0	0	0	0	0	0	0	0	0	-1	0	0	0	0	0	0	-1	7.932101212156017e-07
CGCAGTATTCGAACTATCAGTAGTAGC	5.263977158780133e-09	1.0	0.5798664612223934	2	217.0	1.589338764233133	0.7465437788018433	0.6589861751152074	1.0527954317560266e-08	0	0	0	0	0	0	0	0	0	1	0	0	0	0	0	0	0	1	0	0	0	0	0	0	0	0	0	1	0	0	0	-1	0	-1	0	0	0	-1	-1	0	1	0	0	0	0	0	0	0	0	0	0	0	0	0	0	0	0	0	0	0	-1	0	0	0	0	0	0	0	0	0	0	0	0	0	0	0	0	0	0	0	0	0	0	0	0	0	0	0	0	0	0	0	0	0	0	0	0	0	0	0	0	0	8.582000860208232e-07
CGCTTTTGGAGGCGACCACCCCAGTCA	5.3368201524141215e-09	7.463132878964706e-08	0.9452054794520548	9	105.0	2.4296780980126407	3.971428571428572	3.533333333333333	1.0673640304828245e-08	0	0	0	0	0	0	1	0	0	0	0	0	0	0	0	0	0	0	0	0	0	0	0	0	0	0	0	0	0	0	0	0	0	0	0	0	0	0	0	0	0	0	0	-1	0	0	0	0	0	0	0	0	0	0	0	0	0	0	0	0	0	0	0	0	0	0	0	0	0	0	0	0	0	0	0	0	0	0	0	0	0	0	0	0	0	0	0	0	0	0	0	0	0	0	0	0	0	0	0	0	0	0	8.698739679177981e-07
CGCAAAAGATTATGAACTCGGAAAAGG	5.547397122495036e-09	0.2111886206079439	0.345629879075463	3	327.0	1.784806144017347	1.7951070336391437	1.2874617737003058	1.1094794244990072e-08	0	0	0	0	0	0	0	0	0	0	0	0	0	0	0	0	0	0	0	0	0	0	0	0	0	0	0	0	0	1	0	0	0	0	0	0	0	0	0	0	0	0	0	0	0	0	0	0	-1	0	0	0	0	0	0	0	0	0	0	0	0	0	0	0	0	0	0	0	0	0	0	0	0	0	0	0	0	0	0	0	0	0	0	0	0	0	0	0	0	0	0	0	0	0	-1	0	0	0	0	0	0	0	9.034821854299634e-07
CGCAAATAATTCATTTGGAGATTGTAC	5.793967293394715e-09	1.0	0.1045150948883637	5	3094.0	0.8744562354936429	0.1538461538461538	0.1260504201680672	1.1587934586789433e-08	0	0	0	0	0	0	0	-1	0	0	0	-1	0	0	0	0	0	0	-1	1	-1	-1	0	0	0	0	0	0	1	0	1	0	1	0	0	0	0	0	0	0	0	0	0	0	0	0	0	0	0	0	0	0	0	0	0	0	0	0	0	0	0	-1	0	0	0	0	0	1	0	0	0	0	0	0	0	0	0	0	0	0	0	0	0	0	0	0	0	0	1	0	0	0	0	0	0	-1	0	0	0	0	0	0	9.428599969943118e-07
CGCGAAGATTTACCACAACAAAATGAA	6.2579165779894365e-09	0.0426827419365386	0.4334381551362684	4	445.0	2.338798762011484	0.9887640449438202	0.8943820224719101	1.2515833155978873e-08	0	0	0	0	0	0	0	0	0	0	0	1	0	0	0	0	0	0	-1	1	1	1	0	0	0	0	0	0	0	0	0	0	-1	0	0	0	0	0	0	0	0	0	0	0	0	0	0	0	0	0	0	0	0	0	0	0	0	0	0	0	0	0	0	0	0	0	0	-1	0	0	0	0	0	0	0	0	0	0	0	0	0	0	0	0	0	0	0	0	-1	0	0	0	0	0	0	0	0	0	0	0	0	0	1.016672825194276e-06
CGCTATATAGTCAAAAAGCAGACTGGT	6.658928517317386e-09	1.411522468514926e-09	0.9878048780487804	4	112.0	1.2673653918560366	1.8392857142857144	1.6785714285714286	1.3317857034634772e-08	0	0	0	0	0	0	0	0	0	0	0	0	0	0	0	0	0	0	0	0	0	0	0	0	0	0	0	0	0	0	0	0	0	0	0	0	0	0	0	0	0	0	0	0	0	0	0	0	0	0	0	0	0	0	1	0	-1	0	0	0	0	0	0	0	0	0	0	0	0	0	0	0	0	0	0	0	0	0	0	0	0	0	0	0	0	0	0	0	0	0	0	0	0	0	0	0	0	0	0	0	0	0	1.0803567682174951e-06
CGCTTACGACCAGCGGCAACGTCAGCG	6.9011493135401365e-09	1.0	1.0	6	60.0	1.045892072455015	0.3666666666666666	0.3666666666666666	1.3802298627080273e-08	0	0	1	0	0	0	0	0	0	0	-1	0	0	0	-1	0	0	0	0	0	0	0	0	0	0	0	0	0	0	0	0	0	0	0	0	0	0	0	0	0	0	0	0	0	0	0	0	0	0	0	0	0	0	0	0	0	0	0	0	0	0	0	0	0	0	0	0	0	0	0	0	0	0	0	0	0	0	0	0	0	0	0	0	0	0	0	0	0	0	0	0	0	0	0	0	0	0	0	0	0	0	0	1.118844578555664e-06
CGCCGTACAACGGCAGCATGTTCACGA	7.055761091076993e-09	1.0	0.9722222222222222	1	64.0	1.2913172006105438	1.328125	1.09375	1.4111522182153986e-08	0	0	0	0	0	0	0	0	0	0	0	0	0	0	0	0	0	0	0	0	0	0	0	0	0	0	0	0	0	0	0	0	0	0	0	0	0	0	0	0	0	0	0	0	0	1	0	0	0	0	0	0	0	0	0	0	0	0	0	0	0	0	0	0	0	0	0	0	0	0	0	0	0	0	0	0	0	0	0	0	0	0	0	0	0	0	0	0	0	0	-1	0	0	0	0	0	0	0	0	0	0	0	1.1433950913314192e-06
CGCTTCGGCACTACGTGCCTACGCTAG	7.074449112413258e-09	7.999806400368183e-13	0.509375	3	248.0	2.124063132661912	5.508064516129032	1.5362903225806452	1.4148898224826516e-08	0	0	0	0	0	0	0	0	0	0	0	0	0	0	0	0	0	0	0	0	0	0	0	0	0	0	0	0	0	0	0	0	0	0	0	0	0	0	0	0	0	0	0	0	0	0	0	0	-1	0	0	0	0	0	0	0	0	0	0	0	0	0	0	0	0	0	0	0	0	0	0	0	0	0	0	0	0	1	0	0	0	0	0	0	0	0	0	0	0	0	0	0	0	0	0	0	0	-1	1	0	0	0	1.1463453693502213e-06
CGCCTCTCCATACGTTCACGCCTCCTT	7.604424239395391e-09	1.0	0.9344086021505376	3	61.0	1.72061650986975	1.2459016393442623	1.0819672131147542	1.5208848478790782e-08	0	0	0	0	0	0	0	0	0	0	0	0	0	0	0	0	0	0	0	0	0	0	0	0	0	0	0	0	0	0	0	0	0	0	0	0	0	0	0	0	0	0	0	0	0	-1	0	0	0	0	0	0	0	0	0	0	0	0	0	0	0	0	0	0	0	0	0	0	0	0	0	0	0	0	0	0	0	0	0	0	0	0	0	0	0	0	0	0	0	0	0	0	0	0	0	0	0	0	0	0	1	0	1.230184490516424e-06
CGCGGGCGGCGGGTGTATATCGCTCCA	7.670648720668539e-09	4.012355093107636e-10	0.9824561403508772	9	79.0	1.6837008349360505	2.5443037974683542	2.151898734177215	1.5341297441337078e-08	0	0	0	0	0	0	0	0	0	0	0	0	0	0	0	0	0	0	0	0	0	0	0	0	0	1	0	0	0	0	0	0	0	0	0	0	0	0	0	0	0	0	0	-1	0	0	0	0	0	0	0	0	0	0	0	0	0	0	0	0	0	0	0	0	0	0	0	0	0	0	0	0	0	0	0	0	0	0	0	0	1	0	0	0	0	0	0	0	0	0	0	0	0	0	0	0	0	0	0	0	0	0	1.2406315201518673e-06
CGCTTACTTTTGAAGAAGCGCTACCTT	8.197365297818451e-09	1.0	0.8051948051948052	7	119.0	2.490068416536849	3.4201680672268906	2.9159663865546217	1.63947305956369e-08	0	0	0	0	0	0	0	0	0	0	0	0	0	0	0	0	0	0	0	0	0	0	0	0	0	0	0	0	0	0	0	0	0	0	0	0	0	0	0	0	0	0	0	0	0	0	0	0	-1	0	0	0	0	0	1	0	0	0	0	0	0	0	0	0	0	0	0	0	0	0	0	0	0	0	0	0	0	0	0	0	0	0	0	0	0	0	0	0	0	0	0	0	0	0	0	0	0	0	0	0	0	0	1.3239298737135295e-06
CGCTTATGCGTTCCGTGCCTATGAAGG	8.431275141918641e-09	1.0	0.9047619047619048	4	80.0	1.9695077193435624	2.3375	2.05	1.6862550283837282e-08	0	0	0	0	0	0	0	0	0	0	0	0	-1	0	0	0	0	0	0	0	0	0	0	0	0	0	0	0	0	0	0	0	0	0	0	0	0	0	0	0	0	0	0	0	0	0	0	0	1	0	0	0	0	0	0	0	0	0	0	0	0	0	0	0	0	0	0	0	0	0	0	0	0	0	0	0	0	0	0	0	0	0	0	0	0	0	0	0	0	0	0	0	0	-1	0	0	0	0	0	0	0	0	1.3608758321544247e-06
CGCCAGCCATTCCTCGTGAGAGGCGAA	8.60508832989295e-09	1.0	0.8798076923076923	3	100.0	1.700867777788088	0.71	0.71	1.72101766597859e-08	0	1	0	0	0	0	0	0	0	0	0	0	0	0	0	0	0	0	0	0	0	0	0	0	0	0	0	0	0	0	0	0	0	-1	0	0	0	0	0	0	0	0	0	1	0	0	0	0	0	0	0	0	0	0	-1	0	1	0	0	0	0	0	0	0	0	0	0	0	0	0	0	0	0	1	0	0	0	0	0	0	0	0	0	0	0	0	0	0	0	0	0	0	0	0	0	0	0	0	0	0	0	0	1.388394108402264e-06
CGCTCGTTATGTGACAAAGAAAATTAC	8.745507495066003e-09	1.0	0.9863945578231292	1	180.0	1.1641804783797027	0.3166666666666666	0.25	1.7491014990132006e-08	0	0	0	0	0	0	0	0	0	0	0	0	0	0	0	0	0	0	0	0	0	0	0	0	0	0	0	0	0	0	0	0	0	0	0	0	0	0	0	0	0	1	0	0	0	0	0	0	0	0	0	0	0	0	0	0	0	0	0	0	0	0	0	0	0	0	0	0	0	0	0	0	0	0	0	0	0	0	0	0	0	0	0	0	0	0	0	0	0	0	0	0	0	-1	0	0	0	0	0	0	0	0	1.4105052293119306e-06
CGCATAGACGCCTTTTTAGCACGCTTA	8.83396876294135e-09	0.0568186637067211	0.9782608695652174	6	74.0	1.497443035515756	1.3243243243243243	1.3108108108108107	1.76679375258827e-08	0	0	0	0	0	0	0	0	0	0	0	0	0	0	0	0	0	0	0	0	0	0	0	0	0	0	0	0	0	0	0	0	0	0	0	0	0	0	0	0	0	0	0	0	0	0	0	0	0	0	0	0	0	0	0	0	0	0	0	0	0	0	0	0	0	0	0	0	0	0	0	0	0	0	0	0	0	0	0	0	0	0	1	0	0	0	0	0	0	0	0	0	0	0	0	0	0	0	0	-1	0	0	1.4244677837406128e-06
CGCTCAGTAAGTAACTTCAGGGAAACC	9.997438054709078e-09	0.2103704654706462	0.918904109589041	3	98.0	1.711304822722301	0.7346938775510204	0.7142857142857143	1.999487610941816e-08	0	0	0	0	0	0	0	0	0	1	0	0	0	0	0	0	0	0	0	0	0	0	0	0	0	0	0	0	0	0	0	0	0	0	0	0	0	0	0	0	0	-1	0	0	0	0	0	0	0	0	0	0	0	0	0	0	0	0	0	0	0	0	0	0	0	0	0	0	0	0	0	0	0	0	0	0	0	0	0	0	0	0	0	0	0	0	0	0	0	0	0	0	0	0	0	0	0	0	0	0	-1	0	1.607451633044195e-06
CGCATTCTTAGCAAATGCGGATCATTA	1.0277540115408428e-08	1.0	1.0	5	55.0	1.9751030477287144	0.7454545454545455	0.7454545454545455	2.0555080230816852e-08	0	0	0	0	0	0	0	0	0	0	0	0	0	0	0	0	0	1	0	0	0	0	0	0	0	0	0	1	0	0	0	0	0	-1	0	0	0	0	0	0	1	0	0	0	0	0	0	0	0	0	0	0	0	0	0	0	0	0	0	0	0	0	0	0	0	0	0	0	0	0	-1	0	0	0	0	0	0	0	0	0	0	0	0	0	0	0	0	0	0	0	0	-1	0	0	0	0	0	0	0	0	0	0	1.6516751707674128e-06
CGCTGTTGGAAACAGTTCAGATGTTAT	1.1049437585251408e-08	1.0	0.9555555555555556	3	84.0	1.6203830058536115	1.2738095238095235	0.7738095238095238	2.2098875170502814e-08	0	0	0	0	0	0	0	0	0	0	0	0	0	0	0	0	0	-1	0	0	0	0	0	0	0	0	0	1	0	0	0	0	0	0	0	0	0	1	0	0	-1	0	0	0	0	0	0	0	0	0	0	0	0	0	0	0	0	0	0	0	0	0	0	0	0	0	0	0	0	0	1	0	0	0	0	0	0	0	0	0	0	0	0	0	0	0	0	0	0	0	0	0	0	0	0	0	0	0	0	0	0	0	1.772793247085396e-06
CGCGGCTAGCGTCCCTTAGCGTCTAGC	1.1186836480727011e-08	1.0	0.9761904761904762	9	332.0	1.062312344527159	0.3253012048192771	0.2259036144578313	2.2373672961454023e-08	0	0	0	0	0	0	0	0	0	0	0	0	0	0	0	0	0	0	0	0	0	0	0	0	0	0	0	0	0	0	0	0	0	0	0	0	0	0	0	1	0	0	0	0	0	0	0	0	0	0	0	0	0	0	0	0	0	0	0	0	0	0	0	-1	0	0	0	0	0	0	0	0	0	0	0	0	0	0	0	0	0	0	0	0	0	0	0	0	0	0	0	0	0	0	0	0	0	0	0	0	0	0	1.7944185994252558e-06
CGCCTCCTGGAGTGCTTGCTCCGCCCT	1.1509897215599867e-08	0.3697776257772212	1.0	1	60.0	1.642333235079222	1.4	1.4	2.3019794431199732e-08	0	0	0	0	0	0	0	0	0	0	0	0	0	0	0	0	0	0	0	0	0	0	0	0	0	0	0	0	0	0	0	0	0	0	0	0	0	0	0	0	0	0	1	0	0	0	0	0	0	0	0	0	0	0	0	0	0	0	0	0	0	0	0	0	0	0	0	0	0	0	0	0	0	0	0	0	0	0	0	0	0	0	0	0	0	0	0	0	0	0	-1	0	0	0	0	0	0	0	0	0	0	0	1.8449941411786053e-06
CGCAAAGCTTGTTTTTTTCGGTGCGAT	1.1915206589773564e-08	2.5436821488262807e-09	1.0	9	67.0	1.1608122782519763	5.119402985074627	1.835820895522388	2.3830413179547127e-08	0	0	0	0	0	0	0	0	0	0	0	0	0	0	0	0	0	0	0	0	0	0	0	0	0	0	0	0	0	0	0	0	0	0	0	0	0	0	0	0	0	0	0	0	0	0	0	0	0	0	0	0	0	0	0	0	0	0	0	0	0	0	0	1	0	0	0	0	0	0	0	0	0	0	0	0	0	0	0	0	0	0	0	0	0	0	0	0	0	0	0	0	0	0	0	0	0	-1	-1	0	0	0	1.9086273340141748e-06
CGCTTTATGCGCTTGTAAGCAATAATC	1.2095595154165722e-08	0.014066339412928	1.0	4	61.0	1.2583957536314223	1.3278688524590163	1.3278688524590163	2.4191190308331443e-08	0	0	0	0	0	0	0	0	0	0	0	0	0	0	0	0	0	0	0	0	0	0	0	0	0	0	0	0	0	0	0	0	0	0	0	0	0	0	0	0	0	0	0	0	0	0	0	0	0	0	0	1	0	0	0	0	0	0	0	0	0	0	0	-1	0	0	0	0	0	0	0	0	0	0	0	0	0	0	0	0	0	0	0	0	0	0	0	0	0	0	0	0	0	0	0	0	0	0	0	0	0	0	1.9369203825078467e-06
CGCCTCGTCGCTCAGGCTTTGACCTGT	1.295086554497932e-08	1.0	1.0	3	97.0	1.0088877312238624	0.6701030927835051	0.6701030927835051	2.590173108995864e-08	0	0	0	0	0	0	0	0	0	0	0	0	0	0	0	0	0	0	0	0	0	0	0	0	0	0	0	0	0	0	0	0	0	0	0	0	0	0	0	0	0	0	0	0	0	0	0	0	0	0	0	0	0	0	0	0	0	0	0	0	0	0	0	0	0	0	0	0	0	0	0	0	0	0	0	0	0	0	0	0	0	0	0	0	0	-1	0	0	0	0	0	0	0	0	0	0	0	0	0	0	1	0	2.0706384755097826e-06
CGCTCCGGCAATGCGCTCCATGTCGCT	1.296178331587424e-08	1.0	0.95	3	90.0	1.302067889385195	0.5888888888888889	0.5555555555555556	2.592356663174848e-08	0	0	0	0	0	0	0	0	0	-1	0	0	0	0	0	0	0	0	0	0	0	0	0	0	0	0	0	0	0	0	0	0	0	0	0	0	0	0	0	0	0	0	0	0	0	1	0	0	0	0	0	0	0	0	0	0	0	0	0	0	0	0	0	0	0	0	0	0	0	0	0	0	0	0	0	0	0	0	0	0	0	0	0	0	0	0	0	0	0	0	0	0	0	0	0	0	0	0	0	0	0	0	2.072330450603175e-06
CGCGCATAGTCAGTAACATACTAATCC	1.3018258248481505e-08	0.0716435990765753	1.0	1	91.0	1.210613684497406	1.6813186813186811	1.5934065934065933	2.603651649696301e-08	0	0	0	0	0	0	0	0	0	0	0	0	0	0	0	0	0	0	0	0	0	0	0	0	0	0	0	0	0	0	0	0	-1	0	0	0	0	0	0	0	0	0	0	0	0	0	0	0	1	0	0	0	0	0	0	0	0	0	0	0	0	0	0	0	0	0	0	0	0	0	0	0	0	0	0	0	0	0	0	0	0	0	0	0	0	0	0	0	0	0	0	0	0	1	0	0	0	0	0	0	0	0	2.081090520571039e-06
CGCATGACCTCAAATAAAAAGTTTCAA	1.3473490855019697e-08	1.973292117308469e-09	1.0	6	63.0	1.1802369902254506	8.682539682539682	3.333333333333333	2.694698171003939e-08	0	0	0	0	0	0	0	0	0	0	0	0	0	0	0	0	0	0	0	0	0	0	0	0	0	0	0	0	0	0	0	0	0	0	0	0	0	0	0	0	0	0	0	0	0	0	0	0	0	0	-1	0	0	0	0	0	0	0	0	0	0	0	0	0	0	0	0	0	0	0	0	0	0	0	0	0	0	0	0	0	0	0	0	0	0	0	0	0	1	0	0	0	0	0	0	0	0	0	0	0	0	0	2.1523496318924448e-06
CGCTAAAGATCGACGATGCCATGGCTC	1.3675137718426792e-08	1.0	0.2026597197830074	6	643.0	1.5952731144607093	0.9035769828926904	0.7418351477449455	2.7350275436853585e-08	0	0	0	0	0	0	0	0	0	0	0	0	0	0	0	0	0	0	0	0	0	0	0	0	0	0	0	0	0	0	0	0	0	0	0	0	0	0	0	0	0	0	0	0	0	-1	0	0	0	0	0	0	0	0	0	0	0	0	0	0	0	0	0	0	0	0	0	0	0	0	0	0	0	0	0	0	0	0	0	0	0	0	0	0	0	-1	0	0	0	0	0	0	0	0	0	0	0	1	1	0	0	0	2.183986389204181e-06
CGCCAAACACACCCAACCTGTCTCTTA	1.4415935343174508e-08	0.293727144009421	0.5304347826086956	4	207.0	5.401919127939018	7.0772946859903385	5.903381642512077	2.8831870686349012e-08	0	0	0	0	0	0	0	0	-1	0	-1	0	0	0	0	0	0	0	0	0	0	0	-1	0	-1	1	0	0	0	0	0	0	0	0	0	1	0	0	0	0	0	0	0	0	0	0	0	0	1	0	0	0	0	0	0	0	0	0	0	0	0	0	1	0	0	0	0	1	0	0	0	0	0	0	-1	0	0	0	0	0	0	0	0	0	0	0	0	0	0	0	0	0	0	0	0	0	0	0	0	0	0	0	2.2996928825940026e-06
CGCAATCGGTTGACAAAACGGATTATC	1.4559608829691691e-08	1.0	0.9464285714285714	9	75.0	2.123665030124656	1.24	1.12	2.9119217659383383e-08	0	0	0	0	0	0	0	0	0	0	0	0	0	0	0	0	0	0	0	0	0	0	0	0	0	0	0	0	0	0	0	0	0	0	0	0	0	0	0	1	0	0	0	0	0	0	0	0	0	0	0	0	0	0	0	0	0	0	-1	0	0	0	0	0	0	0	0	0	0	0	0	0	0	0	0	0	0	0	0	0	0	0	-1	0	0	0	0	0	0	0	0	0	0	0	0	0	0	0	0	0	0	0	2.3220969135274515e-06
CGCGTCGTAGTTTCGGGCATCCAGTCC	1.6224794131546194e-08	0.1560262845688789	0.8714837286265857	8	86.0	1.5068964287852495	1.5116279069767442	1.313953488372093	3.2449588263092394e-08	0	0	0	0	0	0	0	0	0	0	0	0	0	0	0	0	0	0	0	0	0	0	0	0	0	0	0	0	0	0	0	0	0	0	0	0	0	0	0	0	0	0	0	0	0	-1	0	0	0	0	0	0	0	0	0	0	0	0	0	0	0	0	0	0	0	0	0	0	0	0	0	0	0	0	0	0	0	0	0	0	0	0	0	0	0	-1	0	0	0	0	0	0	0	0	0	0	0	1	1	0	0	0	2.5817734043988992e-06
CGCTCACGCTCATTTGGTATATTTCGC	1.6598968918491854e-08	2.57154777646607e-07	0.9	5	93.0	2.1825419602152523	9.720430107526882	4.623655913978495	3.3197937836983716e-08	0	0	0	0	0	0	0	0	0	0	0	0	0	0	0	0	0	0	0	0	0	0	0	0	0	0	0	0	0	0	0	0	0	0	0	-1	0	0	0	1	0	0	0	0	0	0	0	0	0	0	0	0	0	0	0	0	0	0	0	0	0	0	0	0	0	0	0	0	0	0	0	0	0	0	0	-1	0	0	0	0	0	0	0	0	0	0	0	0	0	0	0	0	0	0	0	0	0	0	0	0	0	0	2.6400906593663795e-06
CGCTGTTTGCACTGTTGGTATACATCA	1.6625442670898815e-08	0.2852515293499205	1.0	5	93.0	1.164985446450142	0.7634408602150538	0.6774193548387096	3.325088534179763e-08	0	0	0	0	0	0	0	0	0	0	0	0	0	0	0	0	0	0	0	0	0	0	0	0	0	0	0	0	0	0	0	0	0	0	0	0	-1	0	0	0	0	0	0	0	0	0	0	0	0	0	0	0	0	0	0	0	0	0	0	0	0	0	1	0	0	0	0	0	0	0	0	0	0	0	0	0	0	0	0	0	0	0	1	0	0	0	0	0	0	0	0	0	0	0	0	0	0	0	0	0	0	0	2.6442197007463948e-06
CGCACGGGGATTCACCATCCCGGCGAT	1.6969496264489972e-08	1.0	0.919047619047619	4	77.0	1.8325171570411287	1.4415584415584417	1.3896103896103895	3.3938992528979945e-08	0	0	0	0	0	0	0	0	0	0	0	0	0	0	0	0	0	0	0	0	0	0	1	0	0	0	0	0	0	0	0	0	0	0	0	0	0	0	0	0	0	0	0	0	0	0	0	0	0	0	0	0	0	0	0	0	0	0	-1	0	0	0	0	0	0	0	0	0	0	-1	0	0	0	0	0	0	0	0	0	0	0	0	0	0	0	0	0	0	0	0	0	0	0	0	0	0	0	0	0	0	0	0	2.6979961092500924e-06
CGCTATGACCGTGTTACGCAAGCTATT	1.7138602787120528e-08	0.0001228296547871	0.9473684210526316	3	77.0	1.55993831476926	1.2467532467532467	1.207792207792208	3.4277205574241056e-08	0	0	0	0	0	0	0	0	0	0	0	0	0	0	0	0	0	0	0	0	0	0	0	0	0	0	0	0	0	0	0	0	0	0	0	0	1	0	0	0	0	0	0	0	0	0	0	0	0	0	0	0	0	0	0	0	0	0	0	0	0	0	-1	0	0	0	0	0	0	0	0	0	0	0	0	-1	0	0	0	0	0	0	-1	0	0	0	0	0	0	0	0	0	0	0	0	0	0	0	0	0	0	0	2.724377965534999e-06
CGCATAGTCAGTAACATACTAATCCAA	1.7842052435561972e-08	1.0	0.8900293255131965	8	106.0	1.869340597570208	1.650943396226415	1.5	3.5684104871123945e-08	0	0	0	0	0	0	0	0	0	0	0	0	-1	0	0	0	0	0	0	0	0	0	0	0	0	0	0	0	0	0	0	0	1	0	0	0	0	0	0	0	0	0	0	0	0	0	0	1	-1	0	0	0	0	0	0	0	0	0	0	0	0	0	0	0	0	0	0	0	0	0	0	0	0	0	0	0	0	0	0	0	0	0	0	0	0	0	0	0	0	0	0	0	0	-1	0	0	0	0	0	0	0	0	2.8340274608378142e-06
CGCGTGCGTATAATCTTTCTCAAGGTC	2.0533891832506043e-08	2.563816305721775e-06	0.9437781109445278	1	75.0	1.4780000776370918	1.7733333333333334	1.7466666666666666	4.1067783665012086e-08	0	0	0	0	0	0	0	0	0	0	0	0	0	0	0	0	0	0	0	0	0	0	0	0	0	0	0	0	0	0	0	0	0	0	0	-1	0	0	0	1	0	0	0	0	0	0	0	0	0	0	0	0	0	0	0	0	0	0	0	0	0	0	0	0	0	0	0	0	0	0	0	0	0	0	0	0	0	0	0	0	0	0	0	0	0	0	0	0	0	0	0	0	0	0	0	0	0	0	0	0	0	0	3.2511915163727238e-06
CGCGCCATGGCTGATGCGCGATTACTA	2.1411526689162217e-08	0.2523527934899073	0.614025974025974	6	254.0	1.666208292821631	0.9291338582677166	0.9133858267716536	4.282305337832443e-08	0	0	0	0	0	-1	-1	0	0	0	0	0	0	0	0	0	0	0	0	0	0	0	-1	0	0	0	0	0	0	0	0	0	0	0	0	0	0	0	0	0	0	0	0	1	0	0	0	0	0	0	0	0	0	0	-1	0	0	0	0	0	0	0	0	1	0	0	0	0	0	0	0	0	0	1	0	0	0	0	0	0	0	0	0	0	0	0	0	0	0	0	0	0	0	0	0	0	0	0	0	0	0	0	3.3872143581002312e-06
CGCAGCGGGATTTTACCTCGTTATTAA	2.4217500486446216e-08	1.0	0.9497023809523808	6	137.0	1.1864525865380853	0.2846715328467153	0.2846715328467153	4.843500097289243e-08	0	0	0	0	0	0	0	0	0	0	0	0	0	0	0	0	0	0	0	0	0	0	0	0	0	0	0	0	0	0	0	0	0	0	0	0	0	0	0	0	0	-1	0	0	0	0	0	0	0	0	0	0	0	0	0	0	0	0	0	0	0	0	0	0	0	0	0	0	0	0	0	0	0	0	0	0	0	0	0	0	0	0	0	0	0	0	0	0	1	0	0	0	0	0	0	0	0	0	0	0	0	0	3.820605970125151e-06
CGCTTGTTGAGGGAGACGGAACAAACG	2.527891851585945e-08	8.869371753605287e-05	0.9047131147540984	4	93.0	2.1322849604970195	1.7956989247311828	1.5376344086021505	5.0557837031718915e-08	0	0	0	0	0	0	0	0	0	0	0	0	0	0	0	0	0	0	0	0	0	0	0	0	0	0	0	0	0	0	0	0	0	0	0	0	-1	0	0	0	0	0	0	0	0	0	0	0	0	0	0	0	0	0	0	0	0	0	0	0	0	0	1	0	0	0	0	0	0	0	0	0	0	0	0	0	0	0	0	0	0	0	0	0	0	0	0	0	0	0	0	0	0	0	0	0	0	0	0	0	0	0	3.984254380510668e-06
CGCCTTGCTGATATGCTAAGATAGGAT	2.536322406226897e-08	1.7734572540304924e-05	0.9823529411764704	5	203.0	1.009889116853604	0.729064039408867	0.729064039408867	5.072644812453794e-08	0	0	0	0	0	0	0	0	0	0	0	0	0	0	0	0	0	0	0	0	0	0	0	0	0	0	0	0	0	0	0	0	0	0	0	0	0	0	0	0	0	0	0	0	0	0	0	0	0	0	0	0	0	0	0	0	0	0	0	0	0	0	0	0	0	0	0	0	0	0	0	0	0	0	0	0	0	0	0	0	0	0	0	0	0	-1	0	0	1	0	0	0	0	0	0	0	0	0	0	0	0	0	3.99727691800435e-06
CGCTACTGGATGCCATGCCCATGCTTG	2.7303629929822465e-08	1.0	0.9534883720930232	8	71.0	1.3819633294477618	0.9577464788732394	0.8450704225352113	5.460725985964494e-08	0	0	0	0	0	0	0	0	0	-1	0	0	0	0	0	0	0	0	0	0	0	0	0	0	0	0	0	0	0	0	0	0	0	0	0	0	0	0	0	0	0	0	0	0	0	1	0	0	0	0	0	0	0	0	0	0	0	0	0	0	0	0	0	0	0	0	0	0	0	0	0	0	0	0	0	0	0	0	0	0	0	0	0	0	0	0	0	0	0	0	0	0	0	0	0	0	0	0	0	0	0	0	4.295617743466931e-06
CGCGTTCATCGTCAGTTTGACATCCTG	2.8081001270236775e-08	3.896256467660809e-07	0.9574468085106383	3	75.0	2.1944198058131263	3.1733333333333333	2.933333333333333	5.616200254047356e-08	0	0	0	0	0	0	0	0	0	0	0	0	0	0	0	0	0	0	0	0	0	0	0	0	0	0	0	0	0	0	0	0	0	0	0	-1	0	0	0	0	0	0	0	0	0	1	0	0	0	0	0	0	0	0	0	0	0	0	0	0	0	0	0	0	0	0	0	0	0	0	0	0	0	0	0	0	0	0	0	0	0	0	0	0	0	0	0	0	0	0	0	0	0	0	0	0	0	0	0	0	0	0	4.4151103775363744e-06
CGCCATAGGTATGAACTTCATCAAATA	2.990293215292326e-08	1.0	0.5263830833538234	3	328.0	2.0563144972536147	1.1859756097560976	1.1310975609756098	5.980586430584652e-08	0	0	0	0	0	0	0	0	0	0	0	0	0	0	0	0	0	0	0	0	0	0	0	0	0	0	0	0	0	0	0	0	0	0	0	0	-1	0	0	0	0	0	0	0	0	0	0	0	0	0	0	0	0	0	0	0	0	0	0	1	0	0	1	0	0	0	0	0	0	0	0	0	0	0	0	1	0	0	0	0	0	0	0	0	0	0	0	0	0	0	0	0	0	0	0	0	0	0	0	0	0	0	4.69523848086301e-06
CGCATCAAGACCAACGACGGTCACGTC	3.3353883420729935e-08	1.0	0.9482758620689656	1	87.0	1.3237496690160822	1.0344827586206895	1.0344827586206895	6.670776684145987e-08	0	0	0	0	0	0	0	0	0	0	0	0	0	0	0	0	0	0	0	0	0	0	0	0	0	0	0	0	0	0	0	0	0	0	0	0	0	0	0	0	0	0	0	0	0	1	0	0	0	0	0	0	0	0	0	0	0	0	0	0	0	0	0	0	0	0	0	0	0	0	0	0	0	0	0	0	0	0	0	0	0	0	0	0	0	-1	0	0	0	0	0	0	0	0	0	0	0	0	0	0	0	0	5.223055675259077e-06
CGCATTTGCAACCGATAATTGACAGAT	3.3629367810808244e-08	1.0	0.7156862745098039	4	140.0	2.3594879184419844	2.15	2.1	6.72587356216165e-08	0	0	0	0	0	0	0	0	0	0	0	0	0	0	0	0	0	0	0	0	0	0	0	0	0	0	0	0	0	0	0	0	0	0	0	0	-1	0	0	0	0	1	0	0	0	0	0	0	0	0	0	0	0	0	0	0	0	0	0	0	0	0	0	0	0	0	0	0	0	0	0	0	0	0	0	0	0	0	0	0	0	0	0	0	0	0	0	0	0	0	0	0	0	-1	0	0	0	0	0	0	0	0	5.265368143927129e-06
CGCGGTAACGGCTGCCACCGCGCGCCA	3.4213054239441445e-08	2.6765893204144973e-09	0.9661016949152542	9	97.0	2.0585717883564656	3.3711340206185567	3.3608247422680413	6.842610847888289e-08	0	0	0	0	0	0	0	0	0	-1	0	0	0	0	0	0	0	0	0	0	0	0	0	0	0	0	0	0	0	0	0	0	0	0	0	0	0	0	0	0	0	0	0	0	0	0	0	0	0	0	0	0	0	0	0	0	0	0	0	0	0	0	0	0	0	0	0	0	0	0	0	0	0	0	0	0	0	0	0	0	0	0	0	0	0	-1	0	0	0	0	0	0	0	0	0	0	0	0	0	0	1	0	5.3546132237546815e-06
CGCAAACGCAAAGACTGGGCTACACGA	3.4414473339738716e-08	8.183579173887912e-07	0.6670859538784067	6	204.0	1.7928454880919913	1.1519607843137254	0.8480392156862745	6.882894667947743e-08	0	0	0	0	0	0	0	0	0	1	0	0	0	0	0	0	0	0	0	0	1	0	0	0	0	0	0	0	0	0	0	0	0	0	0	0	0	0	0	0	0	0	0	0	0	0	0	0	0	0	0	0	0	0	0	0	0	0	0	0	0	0	0	0	0	0	0	0	0	0	0	0	0	0	0	0	0	0	0	0	0	1	0	0	0	0	0	0	0	0	0	0	0	0	0	0	0	0	0	0	-1	0	5.385536907871011e-06
CGCGTGGCACAGTTACGCTCCAGCATT	3.494852791659279e-08	9.717159130338537e-06	1.0	6	60.0	1.45335055426076	1.9166666666666667	1.8833333333333333	6.989705583318558e-08	0	0	0	0	0	0	0	0	0	0	0	0	0	0	0	0	0	0	0	0	0	0	1	0	0	0	0	0	0	0	0	0	0	0	0	0	0	0	0	0	0	0	0	0	0	0	0	0	0	0	0	0	0	0	0	0	0	0	0	0	0	0	0	0	0	0	0	0	0	-1	0	0	0	0	0	0	0	0	0	0	0	0	0	0	0	0	0	0	0	0	0	0	0	0	0	0	0	0	0	0	0	0	5.466979850840856e-06
CGCTACTGCCGAAGGCATTGTCTTTAC	3.53976508832494e-08	1.0	0.793408755533694	9	378.0	1.7026280179915316	0.6111111111111112	0.5925925925925926	7.07953017664988e-08	0	0	0	0	0	0	0	0	0	0	0	0	0	0	0	0	0	0	0	0	0	0	0	0	0	0	0	0	0	0	0	0	0	0	0	0	0	0	0	0	0	0	-1	0	0	0	0	0	0	0	0	0	0	0	0	0	0	0	0	0	0	0	0	0	0	0	0	0	0	0	0	0	0	0	0	-1	0	0	1	0	0	0	0	0	0	0	0	0	0	0	0	0	0	0	0	0	0	0	0	0	0	0	5.5358909653922025e-06
CGCCATCTTACTCTCAAGTTGCACTCG	3.542997613628977e-08	1.0	1.0	2	59.0	0.906579548498746	0.3220338983050847	0.3220338983050847	7.085995227257954e-08	0	0	0	0	0	0	0	0	0	0	0	0	0	0	0	0	0	0	0	0	0	0	0	0	0	0	0	0	0	0	0	0	0	0	0	0	0	0	0	0	0	0	0	0	0	0	0	0	0	0	0	0	0	0	0	0	0	0	0	0	1	0	0	0	0	0	0	0	0	0	0	0	0	0	0	0	0	0	1	0	0	0	0	0	0	-1	0	0	0	0	0	0	0	0	0	0	0	0	0	0	0	0	5.540778132589008e-06
CGCATCATCGGAACAGAACGTCAACGT	3.61069187369552e-08	1.0	0.8880090497737556	3	273.0	1.989514847792477	2.06959706959707	1.695970695970696	7.22138374739104e-08	0	0	0	0	0	0	0	0	0	0	0	0	0	0	0	0	0	0	0	0	0	0	0	0	0	0	0	0	0	0	0	0	0	0	0	0	0	0	0	0	0	0	0	0	0	1	0	1	0	0	0	0	0	0	0	0	0	0	0	0	0	0	0	0	0	0	0	0	0	0	0	0	0	0	0	0	0	0	0	0	0	0	0	0	0	-1	0	0	0	0	0	0	0	0	0	0	0	0	0	0	0	0	5.644386634683112e-06
CGCATTATCATATCTTATTATTCACGA	3.7692154299839413e-08	1.0	0.9399122807017544	5	97.0	2.015011203123908	1.3608247422680413	1.1649484536082475	7.538430859967881e-08	0	0	0	0	0	0	0	0	0	0	0	0	0	0	0	0	0	0	0	0	0	0	0	0	0	1	0	0	0	0	0	0	0	0	0	0	0	0	0	0	0	0	0	-1	0	0	0	0	0	0	0	0	0	0	0	0	0	0	0	0	0	0	0	0	0	0	0	0	0	0	0	0	0	0	0	0	0	0	0	1	0	0	0	0	0	0	0	0	0	0	0	0	0	0	0	0	0	0	0	0	0	0	5.887016169197438e-06
CGCCCCAGCCAAAGCCCCTAAAGCAAC	3.99069194900116e-08	1.0	0.8996861924686193	6	279.0	2.0442908546745464	2.032258064516129	1.7060931899641576	7.98138389800232e-08	0	0	0	0	0	0	0	0	0	0	0	0	0	0	0	0	0	0	0	0	0	0	1	0	0	0	0	0	0	0	0	0	0	0	0	0	0	0	0	0	0	0	0	0	0	0	0	0	0	0	0	0	0	0	0	0	0	0	0	0	0	0	0	0	0	0	0	0	0	-1	0	0	0	0	0	0	0	0	0	0	0	0	0	0	0	0	0	0	0	0	0	0	0	0	0	0	0	0	0	0	0	0	6.226199700342552e-06
CGCGAAGACGCTTAATCTCTTCAAAGC	4.083756253679507e-08	4.259265936258543e-05	0.9958677685950412	2	276.0	0.7415770065901035	0.6376811594202898	0.5688405797101449	8.167512507359014e-08	0	0	0	0	0	0	0	0	0	0	0	0	0	0	0	0	0	0	0	0	0	0	0	0	0	0	0	0	0	0	0	0	0	0	0	0	0	0	0	0	0	0	0	0	0	0	0	0	0	0	0	0	0	0	0	0	0	0	0	0	0	0	0	0	0	0	0	0	0	0	0	0	0	0	0	0	0	0	-1	0	0	0	0	0	0	0	0	0	0	0	0	0	0	0	0	0	0	0	0	0	1	0	6.368278432372062e-06
CGCCAAAGAGCATCTATTGGATTTTTT	4.123509530768752e-08	1.0	1.0	4	116.0	1.1050790462324902	0.5086206896551724	0.4482758620689655	8.247019061537503e-08	0	0	0	0	0	0	0	0	0	0	0	0	0	0	0	0	0	0	0	0	0	0	0	0	0	0	0	0	0	0	0	0	0	0	0	0	0	0	0	0	0	0	0	0	0	0	0	0	0	0	0	0	0	0	0	0	0	0	0	0	1	0	0	0	0	0	0	0	0	0	0	0	0	0	0	0	0	0	0	-1	0	0	0	0	0	0	0	0	0	0	0	0	0	0	0	0	0	0	0	0	0	0	6.428713366060876e-06
CGCTTGGGGAGTAGTTCGGTCAATATG	4.1324061623819976e-08	3.5160322572768145e-07	0.9824561403508772	4	84.0	2.059848650703682	3.095238095238096	2.9642857142857144	8.264812324763995e-08	0	0	0	0	0	0	0	0	0	0	0	0	0	0	0	0	0	0	0	0	0	0	0	0	0	0	0	0	0	0	0	0	0	0	0	0	-1	0	0	0	0	0	0	0	0	0	0	0	0	0	0	0	0	0	0	0	0	0	0	0	0	0	1	0	0	0	0	0	0	0	0	0	0	0	0	0	0	0	0	0	0	0	0	0	0	0	0	0	0	0	0	0	0	0	0	0	0	0	0	0	0	0	6.44238857280153e-06
CGCTGCAAGTTATCCTCTCTAGATGGT	4.357196482405058e-08	1.0	0.6037152898466768	6	874.0	1.4382164386008154	0.3249427917620137	0.2917620137299771	8.714392964810118e-08	0	0	-1	0	0	0	0	0	0	0	0	0	0	-1	0	0	0	-1	0	0	0	0	0	0	1	0	1	1	0	0	0	-1	0	0	0	-1	0	0	-1	0	1	0	0	0	0	0	0	0	0	0	0	0	0	0	1	0	0	0	0	0	-1	0	0	0	0	0	0	0	0	0	1	0	0	0	0	0	0	0	0	0	0	0	0	0	-1	0	-1	0	0	0	0	0	0	0	-1	0	0	0	0	0	0	-1	6.784518616197533e-06
CGCAATATTGAAGAATCGTGAAATGCA	4.4297628333758885e-08	0.0221293978063791	0.9682539682539684	8	91.0	1.2829825251353746	0.989010989010989	0.989010989010989	8.859525666751777e-08	0	0	0	0	0	0	0	0	0	0	0	0	0	0	0	0	0	0	0	0	0	0	0	0	0	0	0	0	0	0	0	0	0	0	0	0	0	0	0	1	0	0	0	0	0	0	0	0	0	0	0	-1	0	0	0	0	0	0	0	0	0	0	0	0	0	0	0	0	0	0	0	0	0	0	0	0	0	0	0	0	0	0	0	0	0	0	0	0	0	0	0	0	0	0	0	0	0	0	0	0	0	0	6.895148237335457e-06
CGCCCCTATAGCCATTTAGGTTTTTGA	4.54932309390792e-08	0.1491341374018885	0.7950612833453496	4	149.0	1.6735861355595982	1.959731543624161	1.7181208053691277	9.09864618781584e-08	0	0	0	0	0	0	0	0	1	1	-1	0	0	0	0	0	0	0	0	0	0	1	0	0	0	0	0	0	0	0	0	0	0	0	0	0	0	0	0	0	0	0	0	0	1	0	1	0	0	0	0	0	0	0	0	0	0	0	0	0	0	0	0	0	0	0	0	0	0	0	0	0	0	0	1	0	0	1	0	0	0	0	0	0	1	0	-1	0	0	0	0	-1	0	0	0	0	0	0	0	0	0	0	7.077578268903591e-06
CGCAAGACAAGTATAAAATATTAGAAT	4.707513583198736e-08	1.0	0.9342105263157896	3	122.0	1.9574579221527115	1.0081967213114753	0.8934426229508197	9.415027166397472e-08	0	1	0	0	0	0	0	0	-1	0	0	0	0	0	-1	0	0	0	0	0	0	0	0	0	0	0	0	0	0	0	0	0	0	0	0	0	0	0	0	0	0	0	0	0	-1	0	-1	0	0	0	1	0	0	0	0	0	0	0	0	-1	0	0	0	0	0	0	0	0	0	0	0	0	0	0	0	0	0	0	0	0	0	0	0	0	0	0	0	0	0	0	0	0	0	0	0	0	0	0	0	0	0	0	7.317677784006893e-06
CGCTCTATTAATATAATTTTCTATTTC	4.8193178966218123e-08	1.0	0.952489837398374	2	155.0	0.991844408786248	0.2451612903225806	0.2451612903225806	9.638635793243625e-08	0	0	0	0	0	0	0	0	0	0	0	0	0	0	0	0	0	0	0	0	0	0	0	0	0	0	0	0	0	0	0	0	0	0	0	0	0	0	1	0	0	0	0	0	0	0	0	0	0	0	0	0	0	0	0	0	0	0	0	0	0	0	0	0	0	0	0	0	0	0	0	0	0	0	0	0	0	0	0	0	0	-1	0	0	0	0	0	0	0	0	0	0	0	0	0	0	0	0	0	0	0	0	7.4867293205999385e-06
CGCCTGAAATCGTTCCTGCGCTACCTC	4.856088708985782e-08	3.3339098966919634e-05	0.9838056680161944	2	273.0	0.8234707221613802	0.4871794871794871	0.4798534798534798	9.712177417971564e-08	0	0	0	0	0	0	0	0	0	0	0	0	0	0	0	0	0	0	0	0	0	0	0	0	0	0	0	0	0	0	0	0	0	0	0	0	0	0	0	0	0	0	0	0	0	0	0	-1	0	0	0	0	0	0	0	0	0	0	0	0	0	0	0	0	0	0	0	0	0	0	0	0	0	0	0	0	0	0	0	0	0	0	0	0	0	0	0	0	0	0	0	0	0	0	0	0	0	1	1	0	0	0	7.542449406684e-06
CGCGCTTACAATTTGATTTTCAATGAG	5.837344333912466e-08	1.0	0.6531038080333855	5	125.0	2.319993896694148	1.128	1.096	1.167468866782493e-07	0	0	0	0	0	0	0	0	0	0	0	0	0	0	0	0	0	0	0	0	0	0	0	0	0	0	0	0	0	0	0	0	0	0	0	0	0	0	0	0	0	-1	0	0	0	0	0	0	0	0	0	0	0	0	0	0	0	0	0	0	0	0	0	0	0	0	0	0	0	0	0	0	0	0	0	0	0	0	0	0	0	1	0	0	0	0	0	0	0	0	0	0	0	-1	0	0	0	0	0	0	1	0	9.031987537018974e-06
CGCTTCCAGCTTCGATTCCAATGATTT	6.164198312111418e-08	1.0	0.8546218487394958	2	69.0	1.840965986043492	1.5507246376811594	1.4927536231884058	1.2328396624222833e-07	0	0	0	0	0	0	0	0	0	0	0	0	0	0	0	0	0	0	0	0	0	0	0	0	1	0	0	0	0	0	0	0	0	0	0	0	0	0	0	0	0	0	0	0	0	0	0	0	0	0	0	0	0	0	0	0	0	0	0	0	0	0	0	0	0	0	0	0	0	0	0	0	0	0	0	0	0	0	-1	0	0	0	0	0	0	0	0	0	-1	1	0	0	0	0	0	0	0	0	0	0	0	0	9.52641778884529e-06
CGCTTCAATTCTCGGGTAGTGTTTCCT	6.226234331641627e-08	1.0	0.9767441860465116	1	69.0	1.438566612140549	0.4492753623188406	0.4492753623188406	1.2452468663283254e-07	0	0	0	0	0	0	0	0	0	0	0	0	0	0	0	0	0	0	0	0	0	0	0	0	0	0	0	0	0	0	0	0	0	0	0	0	0	0	0	0	0	0	0	0	0	0	0	0	0	0	0	0	0	0	0	0	0	0	0	0	0	0	0	0	0	0	0	0	0	0	0	0	0	1	0	-1	0	0	0	0	0	0	0	0	0	0	0	0	0	0	0	0	0	0	0	0	0	0	0	0	0	0	9.620174277579909e-06
CGCCTGTATGTACAGATGAGAGATTTA	6.73197060431881e-08	0.0036449175865423	0.9070216049382716	3	113.0	1.4760947888315068	0.9646017699115044	0.9646017699115044	1.346394120863762e-07	0	0	0	0	0	0	1	0	0	0	0	0	0	0	0	0	0	0	0	0	0	0	0	0	0	0	0	0	0	0	0	0	0	0	0	0	0	0	0	0	0	0	0	0	0	0	0	0	0	0	0	0	0	0	0	-1	0	0	0	0	0	0	0	0	0	0	0	0	0	0	0	0	0	0	0	0	0	0	0	0	0	0	0	0	0	0	0	0	0	0	0	0	0	0	0	0	0	0	0	0	0	0	1.0383834758561408e-05
CGCTGATCTGCATGCATAAATCAATTC	7.270978763643991e-08	1.0	0.2534806690581234	6	544.0	1.5946032191226436	0.9099264705882352	0.7113970588235294	1.4541957527287982e-07	1	0	0	1	0	0	0	0	0	-1	1	0	-1	0	0	0	0	0	0	0	0	0	1	0	0	0	0	0	0	0	0	1	0	0	0	0	-1	0	0	0	0	0	0	0	0	0	0	1	0	0	0	0	0	0	0	0	0	0	0	0	-1	0	0	0	0	0	0	0	0	-1	0	0	0	0	0	0	0	0	0	0	0	0	0	0	0	0	0	0	0	0	0	-1	0	0	0	0	0	1	1	0	0	0	1.1194452788936024e-05
CGCTCCTTCTTTTCTCATATTGGCTAG	7.549014975441992e-08	1.617678666310363e-05	0.9575966436919388	6	1183.0	0.867949064000758	0.3727810650887574	0.2924767540152155	1.5098029950883984e-07	0	0	0	0	0	0	0	0	0	0	0	0	0	0	0	0	0	0	0	0	0	0	0	0	0	0	0	0	0	0	0	0	0	0	0	0	0	0	0	0	0	0	0	0	0	0	0	0	0	0	0	0	0	0	-1	1	0	0	0	0	0	0	0	0	0	0	0	0	0	0	0	0	0	0	0	0	0	0	0	0	0	0	0	0	0	0	0	0	0	0	0	0	0	0	0	0	0	0	0	0	0	0	1.1610373328131014e-05
CGCCCACTCGCTTCTCTATCATGAGGT	7.819514983360376e-08	4.370321263554985e-06	0.7997892518440464	9	112.0	3.036791341212053	6.401785714285714	5.517857142857143	1.563902996672075e-07	0	0	0	0	0	0	0	0	0	0	0	0	0	0	0	0	0	0	0	0	0	0	0	0	0	0	0	0	0	0	0	0	0	0	0	0	0	0	0	0	0	0	0	0	0	-1	0	0	0	0	0	0	0	0	0	0	0	0	0	0	0	0	0	0	0	0	0	0	0	0	0	0	0	0	0	0	0	0	0	0	0	0	0	0	0	0	0	0	1	0	0	0	0	0	0	0	0	0	0	0	0	0	1.2016475298614367e-05
CGCTGCATCTCCTCCTCGTCCGCCGGC	7.881037931574274e-08	1.0	0.7482061317677755	1	115.0	1.6327937814850892	1.2608695652173914	1.2608695652173914	1.5762075863148548e-07	0	0	0	0	0	0	0	0	0	0	0	-1	0	0	0	0	0	0	0	0	0	0	0	0	0	0	0	0	0	0	0	0	0	0	0	0	0	0	0	0	0	0	0	-1	0	0	0	0	0	0	0	0	0	0	1	0	0	0	0	0	1	0	0	0	0	0	0	0	0	0	0	0	0	1	0	0	0	0	0	0	0	0	0	0	0	0	0	0	0	0	0	0	0	0	0	0	0	0	0	0	0	0	1.2108791678110163e-05
CGCATTCGAATCGTTTTCACCGTGCCC	8.4453725062132e-08	0.0002395477276906	0.978494623655914	5	131.0	1.5751595491398225	1.847328244274809	1.717557251908397	1.68907450124264e-07	0	0	0	0	0	0	0	0	0	0	0	0	0	0	0	0	0	0	0	0	0	0	0	0	0	0	0	0	0	0	0	0	0	0	0	0	0	0	0	0	0	0	0	0	0	0	0	0	0	0	0	0	0	0	0	0	0	0	0	0	0	0	0	0	0	0	0	-1	0	0	0	0	0	0	0	-1	0	0	0	0	0	0	0	0	0	0	0	0	0	0	0	0	0	0	0	0	0	0	0	1	0	0	1.2954287183905683e-05
CGCGAACGAGGAGAAGGAAATGGGAGA	8.5257237220506e-08	1.0	0.9003189792663476	4	136.0	1.1933589435926455	0.75	0.6764705882352942	1.70514474441012e-07	0	0	0	0	0	0	0	0	0	0	0	0	0	0	0	0	0	0	0	0	0	0	0	0	0	0	0	0	0	0	0	0	0	0	0	0	0	0	0	0	0	0	0	0	0	0	0	0	0	0	0	0	0	0	0	0	0	0	0	0	0	0	0	0	0	0	0	1	0	0	0	0	0	0	-1	-1	0	0	0	0	0	0	0	0	0	0	-1	0	0	0	0	0	0	0	0	0	0	0	0	0	0	0	1.3074422531659645e-05
CGCTTTCCCTTCGGGCAAACTCATGTA	8.811484699631021e-08	3.550212899287513e-10	0.921727395411606	5	77.0	1.675397471437809	8.324675324675324	4.402597402597403	1.7622969399262042e-07	0	0	0	0	1	0	0	0	0	0	0	0	0	0	0	0	0	0	0	0	0	0	0	0	0	0	0	0	0	0	0	0	0	0	0	0	0	0	0	0	0	0	0	0	0	0	0	0	0	0	0	0	0	0	0	1	0	0	0	0	0	0	0	0	0	0	0	0	0	0	0	0	0	0	0	0	0	0	0	0	0	0	0	0	0	0	0	0	0	0	0	0	0	-1	0	0	0	0	0	0	0	0	1.3503197245733147e-05
CGCAATTAGATACCTACGAATCATAAG	9.05454377686918e-08	1.0	0.943939393939394	4	118.0	1.3105224107160072	0.4661016949152542	0.4152542372881356	1.8109087553738366e-07	0	0	0	0	0	0	0	0	0	0	0	0	0	0	0	0	0	0	0	0	0	0	0	0	0	0	0	0	0	0	0	0	0	0	0	0	0	0	0	1	0	0	0	0	0	0	0	0	0	0	0	0	0	0	-1	0	0	0	0	0	0	0	0	0	0	0	0	0	0	0	0	0	0	0	0	0	0	0	0	0	0	0	0	0	0	0	0	0	0	0	0	0	0	0	0	0	0	0	0	0	0	0	1.3866117251201772e-05
CGCTTCTTTCGTGAAAAATAAGTTTAT	9.070450698589877e-08	5.92069096124163e-07	0.5975874809823951	8	193.0	1.564212311583812	1.9170984455958548	1.7202072538860105	1.8140901397179757e-07	0	0	0	0	0	0	0	0	0	0	0	0	0	0	0	0	0	0	0	0	0	0	0	0	1	0	0	0	0	0	0	0	0	0	0	0	0	0	0	0	0	0	0	0	0	0	0	0	0	0	-1	0	0	0	0	0	0	0	0	0	0	0	0	0	0	0	0	0	0	0	0	0	0	0	0	0	0	0	-1	0	0	0	0	0	0	0	0	0	1	-1	0	0	0	0	0	0	0	0	0	0	0	0	1.388992648855483e-05
CGCTGATTTTGAACCATCATCTTCAAT	9.07365009525883e-08	1.0	1.0	1	57.0	1.5291318829669154	0.6666666666666666	0.5614035087719298	1.814730019051766e-07	0	0	0	0	0	0	0	0	0	0	0	0	0	0	0	0	0	0	0	0	0	0	0	0	0	0	0	0	0	0	0	0	0	-1	0	0	0	0	1	0	0	0	0	0	0	0	0	0	0	0	0	0	0	0	0	0	0	0	0	0	0	0	0	0	0	0	0	0	0	0	0	0	0	0	0	0	0	0	0	0	0	0	0	0	0	0	0	0	0	0	0	0	0	0	0	0	0	0	0	0	0	0	1.3893862056267618e-05
CGCGGAAAGGAAGCGCATTTACTTTCA	9.17625594681765e-08	1.0	0.9807692307692308	7	78.0	1.1791302415147566	0.7307692307692307	0.7307692307692307	1.83525118936353e-07	0	0	0	0	0	0	0	0	0	0	0	0	0	0	0	0	0	0	0	0	0	0	0	0	0	0	0	0	0	0	0	0	0	0	0	0	0	0	0	0	0	1	0	0	0	0	0	0	0	0	0	0	0	0	0	0	0	0	0	0	0	0	0	0	0	0	0	0	0	0	0	0	0	0	0	0	0	0	0	0	0	0	0	0	0	0	0	0	0	0	0	0	0	-1	0	0	0	0	0	0	0	0	1.4048400091915793e-05
CGCTTACGTACAATAATGAAAATTTGC	9.424229372337913e-08	1.0	0.9179566563467492	5	72.0	1.678027179833779	1.0694444444444444	0.9861111111111112	1.8848458744675826e-07	0	0	0	0	0	0	0	0	0	0	0	0	-1	0	0	0	0	0	0	0	0	0	0	0	0	0	0	0	0	0	0	0	1	0	0	0	0	0	0	0	0	0	0	0	0	0	0	0	1	0	0	0	0	0	0	0	0	0	0	0	0	0	0	0	0	0	0	0	0	0	0	0	0	0	0	0	0	0	0	0	0	0	0	0	0	0	0	0	0	0	0	0	0	-1	0	0	0	0	0	0	0	0	1.441899947716924e-05
CGCGTCCGTTGAGCCATTCCCATGCGT	9.47077086917354e-08	1.0	0.9201101928374656	2	154.0	1.6361295695642644	0.974025974025974	0.8636363636363636	1.894154173834708e-07	0	0	0	0	0	0	0	0	0	0	0	0	0	0	0	0	0	0	0	0	0	0	0	0	0	0	0	0	0	0	0	0	0	0	0	0	0	0	0	0	0	0	0	0	0	0	0	0	0	0	0	1	0	0	0	0	0	0	0	0	0	0	0	-1	0	0	0	0	0	0	0	0	0	0	0	0	0	0	0	0	0	0	0	0	0	0	0	0	0	0	0	0	0	0	0	0	0	0	0	0	0	0	1.4488522494667697e-05
CGCCCATGAACCGTTTGAAGTGTTCCC	9.584109662526053e-08	1.0	1.0	1	58.0	1.1841666466356398	1.293103448275862	1.1724137931034482	1.9168219325052105e-07	0	0	0	0	0	0	0	0	0	0	0	0	0	0	0	0	0	0	0	0	0	0	0	0	0	0	0	0	0	0	0	0	0	0	0	0	0	0	0	0	0	0	0	0	0	0	0	0	0	0	-1	0	0	0	0	0	0	0	0	0	0	0	0	0	0	0	0	0	0	0	0	0	0	0	0	0	0	0	0	0	0	0	0	0	0	0	0	0	1	0	0	0	0	0	0	0	0	0	0	0	0	0	1.4657629121571215e-05
CGCTTAAGGTTTGCACTGTTCTGGGAC	9.673242732924408e-08	3.260363534865164e-21	0.139970017752181	8	3506.0	2.681844969069288	3.457216200798631	2.974900171135197	1.9346485465848817e-07	0	0	0	0	0	0	0	0	0	0	0	0	0	0	0	0	0	0	0	0	0	0	0	0	0	0	0	0	0	0	0	0	0	0	0	-1	0	0	0	0	0	0	0	0	0	0	0	0	0	0	0	0	0	0	0	0	0	0	0	0	0	0	1	0	0	0	0	0	0	0	0	0	0	0	0	0	0	0	0	0	0	0	0	0	0	0	0	0	0	0	0	0	0	0	0	0	0	0	0	0	0	0	1.4791238186345953e-05
CGCTTCATCCTCATTCTTAGTGCGAAA	1.0063858284846517e-07	1.0	0.5478095754780958	6	174.0	3.1819391786786477	2.0402298850574714	1.7816091954022988	2.0127716569693037e-07	0	1	0	0	0	0	0	0	0	0	0	0	0	0	0	0	0	0	0	0	0	0	0	1	0	0	0	0	0	0	0	0	0	0	-1	0	0	0	0	-1	0	0	0	0	0	0	0	0	0	-1	1	1	0	0	0	0	0	0	0	1	0	1	0	0	0	0	0	0	0	0	0	0	0	0	-1	0	-1	-1	0	0	0	0	0	0	0	0	0	0	0	0	0	0	1	0	0	0	0	0	0	0	0	0	1.537422343225634e-05
CGCTTCAAAAAGTGTATTAAATGTAAC	1.0064883439984093e-07	1.0	0.9850746268656716	8	103.0	2.077664848860366	1.233009708737864	1.1067961165048543	2.012976687996819e-07	0	0	0	0	0	0	0	0	0	-1	0	0	0	0	0	0	0	0	0	0	0	0	0	0	0	0	0	-1	0	0	0	0	0	0	0	0	0	0	0	0	0	0	0	0	0	0	0	0	0	0	0	0	0	0	0	0	0	0	0	0	0	0	0	0	0	0	0	0	0	0	1	0	0	0	0	0	0	0	0	0	0	0	0	0	0	0	0	0	0	0	0	0	0	0	0	0	0	0	0	0	0	0	1.537571352596638e-05
CGCCGTTTGCGGGATCAATGTCATGCT	1.0139541858135779e-07	1.0	1.0	2	66.0	1.1621654636009413	0.4242424242424242	0.4242424242424242	2.027908371627156e-07	0	0	0	0	0	0	0	0	0	0	0	1	0	0	0	0	0	0	0	0	0	0	0	0	0	0	0	0	0	0	0	0	0	0	0	0	0	0	0	0	0	0	0	-1	0	0	0	0	0	0	0	0	0	0	0	0	1	0	0	0	0	0	0	0	0	0	0	0	0	0	0	0	0	-1	0	0	0	0	0	0	0	0	0	0	0	0	0	0	0	0	0	0	0	0	0	0	0	0	0	0	0	0	1.548716337656101e-05
CGCGAGAGGTGGGATTCTGGGGTCATC	1.017502128703833e-07	1.0	0.9655172413793104	2	85.0	1.5326936409882324	0.8470588235294118	0.7764705882352941	2.035004257407666e-07	0	0	0	0	0	0	0	0	0	0	0	0	-1	0	0	0	0	0	0	0	0	0	0	0	0	0	0	0	0	0	0	0	0	0	0	0	0	0	0	0	0	0	0	0	0	0	0	0	0	0	0	0	0	0	0	0	0	0	0	0	0	0	0	0	0	0	0	0	0	0	0	0	0	0	0	0	0	0	0	0	0	0	1	0	0	0	0	0	0	0	0	0	0	0	0	0	0	0	0	0	0	0	1.553981875587151e-05
CGCTATTTTCCAATCATCAAGATTTTC	1.0944261063647503e-07	0.0328231807149759	0.5126126126126126	5	201.0	2.0960291794571737	1.756218905472637	1.4527363184079602	2.1888522127295007e-07	0	0	0	0	0	0	0	0	0	0	0	0	0	0	0	0	0	0	0	0	0	0	0	0	0	0	0	0	0	0	0	0	0	0	0	0	-1	0	0	0	0	0	0	0	0	0	0	0	0	0	0	0	0	0	0	0	0	0	0	0	0	0	1	0	0	0	0	0	0	0	0	0	0	0	0	0	0	0	0	0	0	0	0	0	0	0	0	0	0	0	0	0	0	0	0	0	0	0	0	0	0	0	1.6686029178566568e-05
CGCGAAAATTCGTATCTGCTGGCGTTG	1.094458072763327e-07	0.665561905288928	0.9523809523809524	6	59.0	1.537469051591803	0.8305084745762712	0.8305084745762712	2.188916145526654e-07	0	0	0	0	0	0	0	0	0	0	0	0	0	0	0	0	0	0	0	0	0	0	0	0	0	0	0	0	0	0	0	0	0	0	0	0	0	0	0	1	0	0	0	0	0	0	0	0	0	0	0	0	0	0	0	0	0	0	0	0	0	0	0	0	0	0	0	0	0	0	0	0	0	0	0	0	0	0	0	0	0	0	0	0	0	0	0	1	0	-1	0	0	0	0	0	0	0	0	0	0	0	0	1.668643423303361e-05
CGCCACATCCGTGGAGGAAGAGCGGGA	1.1005006243729826e-07	1.0	1.0	4	55.0	1.584867151549341	0.7272727272727273	0.7272727272727273	2.2010012487459653e-07	0	0	0	0	0	0	0	0	0	0	0	0	0	0	0	0	0	0	0	0	0	0	0	0	0	0	0	0	0	0	0	0	0	0	0	0	0	0	0	0	0	0	0	0	0	0	0	0	0	0	0	0	0	0	-1	0	1	0	0	0	0	0	0	0	0	0	0	0	0	0	-1	0	0	0	0	0	0	0	0	0	0	0	0	0	0	1	0	0	0	0	0	0	0	0	0	0	0	0	0	0	0	-1	1.6776822760981293e-05
CGCTCCCATCCATAAGGGGCAACATTG	1.1414442551323285e-07	1.0	0.9282051282051282	5	104.0	1.5543508723307855	1.0673076923076923	1.0384615384615383	2.2828885102646565e-07	0	0	0	0	0	0	1	0	0	0	0	0	0	0	0	0	0	0	0	0	0	0	0	0	0	0	0	0	1	0	0	0	0	0	0	0	0	0	0	0	0	0	0	0	0	0	0	0	0	0	0	0	0	0	0	0	0	0	0	0	0	0	0	0	0	0	0	0	0	0	0	0	0	0	0	-1	0	0	0	0	0	0	0	0	0	0	0	0	0	0	0	0	0	0	0	0	0	0	0	0	0	0	1.7387017377419946e-05
CGCAAACTTACTTGCATGACGATTCGA	1.1420156886096541e-07	1.2625781495795465e-13	0.3698356705978848	6	1142.0	2.4221563430178645	2.6873905429071803	2.0367775831873907	2.2840313772193082e-07	0	0	0	0	0	0	0	0	1	0	0	0	0	0	-1	0	0	0	0	0	0	0	0	0	0	1	0	0	0	0	0	0	0	0	0	0	0	0	0	1	0	0	0	0	0	0	0	0	0	0	-1	0	0	0	0	-1	-1	0	0	-1	0	0	0	0	0	0	0	0	0	0	0	0	0	0	1	0	-1	0	0	0	0	0	0	0	0	0	0	0	0	0	0	0	0	0	0	0	0	0	0	0	0	0	1.7395378776564698e-05
CGCTGTTGGAAACAGCTCAGACGTTAT	1.167042150183996e-07	1.0	0.6354073809948297	7	150.0	2.174523744372416	1.1466666666666667	0.94	2.334084300367992e-07	1	0	0	0	0	0	0	0	0	0	1	0	0	-1	0	0	0	0	0	0	0	0	0	0	0	0	0	0	0	0	0	-1	0	0	0	0	0	0	0	0	0	0	0	0	0	0	0	0	0	0	0	0	0	1	0	0	0	0	0	0	-1	0	0	0	0	0	0	0	0	0	0	0	0	0	0	0	0	0	0	0	0	0	0	0	1	0	1	0	0	0	0	-1	0	0	0	0	0	0	0	0	0	0	1.776800416094708e-05
CGCGATTTTGAAGTTGCGTTCGGCCAC	1.2322037317319393e-07	0.372385951289152	0.8791208791208791	6	249.0	2.050154164616783	2.289156626506024	1.710843373493976	2.4644074634638786e-07	0	0	0	0	0	0	0	0	0	0	0	0	0	0	0	0	0	0	0	0	0	0	0	0	0	0	0	0	0	0	0	0	0	0	0	-1	0	0	0	0	0	1	0	0	0	0	0	0	0	0	0	0	0	0	0	0	0	0	0	0	0	0	0	0	0	0	0	0	0	0	0	0	0	0	0	0	0	0	0	0	0	0	0	0	0	0	0	0	0	0	0	0	0	0	0	0	0	0	0	0	0	0	1.873967564712713e-05
CGCAGACAAAGCGTTTAATGCATTCAA	1.247893079665155e-07	0.0005385440314773	0.930704898446834	1	58.0	2.2609164180982515	4.103448275862069	4.051724137931035	2.49578615933031e-07	-1	0	0	0	0	0	0	0	0	0	0	0	0	0	0	0	0	0	0	0	0	0	0	0	0	0	0	0	0	0	0	0	0	0	0	0	0	0	0	0	0	0	-1	0	0	0	0	0	0	0	1	0	0	0	0	0	0	0	0	0	0	0	0	0	0	0	0	0	0	0	0	0	0	0	0	0	0	0	0	0	0	0	0	0	0	0	0	0	0	0	0	0	0	0	0	0	0	0	0	0	1	0	1.897417510394293e-05
CGCAGCGTTCCTCGTTCCGCTTCTGTT	1.2730464510890278e-07	0.0002522224451309	0.935935935935936	3	64.0	2.279983984271577	4.5625	4.546875	2.546092902178056e-07	0	0	0	0	0	0	0	0	0	0	0	0	0	0	0	0	0	0	0	0	0	0	0	0	0	0	0	0	0	0	0	0	0	0	0	0	0	0	0	0	0	0	0	0	0	0	0	0	0	0	0	0	0	0	0	0	0	0	0	0	0	0	0	0	0	0	0	0	0	0	0	0	0	0	0	0	0	0	0	0	0	0	0	0	0	0	0	0	0	0	0	0	0	-1	0	0	1	0	0	0	0	0	1.9348254676091666e-05
CGCGTGTTTTTTCCATTATACCCTACA	1.2938591744752208e-07	1.0	1.0	5	136.0	0.9037029938123868	0.6544117647058824	0.6397058823529411	2.5877183489504417e-07	0	1	0	0	0	0	0	0	0	0	0	0	0	0	0	0	0	0	0	0	0	0	0	0	0	0	0	0	0	0	0	0	0	0	0	0	0	0	0	0	0	0	0	0	-1	0	-1	0	0	0	0	0	0	0	0	0	0	0	0	0	0	0	0	0	0	0	0	0	0	0	0	0	0	0	0	0	0	0	0	0	0	0	0	0	0	0	0	0	0	0	0	0	0	0	0	0	0	0	0	0	0	0	1.9657614341311548e-05
CGCGCTTTCTCGATGATGGTGCGTAAA	1.3079761103325726e-07	1.0	0.9553072625698324	3	212.0	1.580940390033574	0.7594339622641509	0.6367924528301887	2.615952220665145e-07	0	0	0	0	0	0	0	0	0	0	0	0	0	0	0	0	0	0	0	0	0	0	1	0	0	0	0	0	0	0	0	0	0	0	0	0	0	0	0	0	0	0	0	0	0	0	0	0	0	0	0	0	0	0	0	0	0	0	-1	0	0	0	0	0	0	0	0	0	0	0	0	0	0	0	0	0	0	0	0	0	0	0	0	0	0	0	0	0	0	0	0	0	0	0	0	0	0	0	0	0	0	0	1.9866135805389838e-05
CGCAAGATTTCTGTATATCGCGTACCA	1.3390665685851377e-07	0.0292160311501905	0.945121951219512	9	197.0	1.5652716515361964	0.8578680203045685	0.7309644670050761	2.678133137170276e-07	0	0	0	0	0	0	0	0	0	0	0	0	0	0	0	0	0	0	-1	0	0	0	0	0	0	0	0	0	0	0	0	0	0	0	0	0	0	0	0	0	0	0	0	0	0	0	0	0	0	0	0	0	0	0	0	0	0	0	0	0	0	0	0	0	0	0	0	0	0	0	0	0	0	0	0	0	0	0	0	0	0	0	0	0	0	0	0	0	0	0	0	0	0	0	0	0	0	0	0	0	1	0	2.0327962163494186e-05
CGCAATCCCATAAACAATAGAATTATA	1.40416324847218e-07	1.0	0.8435792349726776	3	205.0	1.6865758389669363	1.4292682926829268	0.9804878048780488	2.80832649694436e-07	0	1	0	0	0	0	0	0	0	0	0	0	0	0	0	0	0	0	0	0	0	0	0	0	0	0	0	0	0	0	0	0	0	0	1	0	0	0	0	0	0	0	1	0	0	0	0	0	0	0	0	0	0	0	0	0	0	0	0	0	0	0	0	0	0	0	0	0	0	0	0	0	0	0	-1	0	0	0	0	0	0	0	0	0	0	0	0	0	0	0	0	0	0	0	0	0	0	0	0	0	0	0	2.1292224884111704e-05
CGCTACTATCCTGGTCAGATTACTGGT	1.442803813681831e-07	1.0	0.9714285714285714	5	134.0	1.1952812207093022	0.2761194029850746	0.2761194029850746	2.885607627363662e-07	0	0	0	0	0	0	0	0	0	0	0	0	0	0	0	0	0	0	1	0	0	0	0	0	0	0	0	0	0	0	0	0	0	0	0	0	0	0	0	0	0	0	0	0	0	0	0	0	0	0	0	0	0	0	0	0	0	0	0	0	0	0	0	0	0	0	0	0	0	0	0	0	0	0	0	0	0	0	0	0	0	0	0	0	0	0	0	0	0	0	0	0	0	-1	0	0	0	0	0	0	0	0	2.18650684361785e-05
CGCTCGTGAGGTCCAGATTCTGGTGGG	1.5507933962375304e-07	2.271010533101119e-08	0.6531727132651632	4	180.0	1.414852964355698	1.4555555555555555	1.1444444444444444	3.101586792475061e-07	0	0	0	0	0	0	0	0	0	0	0	1	0	0	0	0	0	0	0	0	0	0	0	0	0	0	0	0	0	0	0	0	0	1	0	0	0	0	0	0	0	0	-1	1	0	0	0	0	0	0	0	0	0	0	0	0	0	0	0	0	0	0	0	0	0	0	0	0	0	0	0	0	0	-1	0	0	0	0	0	0	0	0	0	0	0	-1	0	0	0	0	0	0	0	0	0	0	0	0	0	0	0	0	2.34631768346807e-05
CGCAGAAGCAAATCCCGGCATATACTC	1.5754563894843897e-07	1.0	0.8931150698122292	6	98.0	1.937600182867556	1.346938775510204	1.2142857142857142	3.150912778968779e-07	0	0	0	0	0	0	0	0	0	-1	0	0	0	0	0	0	0	0	0	0	0	0	0	0	0	0	0	0	0	0	0	0	0	0	0	0	0	0	0	0	0	0	0	0	0	1	0	0	0	0	0	0	0	0	0	0	0	0	0	0	0	0	0	0	0	0	0	0	0	0	0	0	0	0	0	0	0	0	0	0	0	0	0	0	0	0	0	0	0	0	0	0	0	0	0	0	0	0	0	0	0	0	2.3827107795188947e-05
CGCAAGTTAATGAAGATATTACAATTT	1.6542662333909357e-07	1.0	1.0	1	75.0	1.4882744621777662	0.44	0.44	3.308532466781871e-07	0	0	0	0	0	0	0	0	0	0	0	0	0	0	0	0	0	0	0	0	0	0	0	0	0	0	0	0	0	0	0	0	0	0	0	0	-1	0	0	0	0	0	0	0	0	0	0	-1	0	0	0	0	0	0	0	0	0	0	0	0	0	0	0	0	0	0	0	0	0	1	0	0	0	0	0	0	0	0	0	0	0	0	0	0	0	0	0	0	0	0	0	1	0	0	0	0	0	0	0	0	0	0	2.499016246814444e-05
CGCTCCCGATGAGCCTCTTCGACACGG	1.68738475564055e-07	1.0	0.9251786464901218	6	100.0	1.4579358811815897	0.67	0.63	3.3747695112811e-07	0	0	0	0	0	0	0	0	0	0	0	0	0	0	0	0	0	0	0	0	0	0	0	0	0	0	0	0	0	0	0	0	0	0	0	0	0	0	0	0	0	0	0	0	0	-1	0	0	0	0	0	0	0	0	0	0	0	0	0	0	0	0	0	0	0	0	0	0	0	0	0	0	0	0	0	0	0	0	0	0	0	0	0	0	0	0	0	0	0	0	0	0	0	0	0	0	0	1	1	0	0	0	2.5478138241536215e-05
CGCAACGTAGCATGAAGCGGAAGACCA	1.7602649518920118e-07	0.0542160745335802	1.0	2	53.0	1.4045989375464811	1.320754716981132	1.320754716981132	3.520529903784023e-07	0	0	0	0	0	0	0	0	0	0	0	0	0	0	0	0	0	0	0	0	0	0	0	0	-1	0	0	0	0	0	0	0	0	0	0	0	0	0	0	0	0	0	0	0	0	0	0	0	0	0	0	0	0	0	0	0	0	0	0	0	0	0	0	0	0	0	0	0	0	0	0	0	0	0	0	0	0	0	0	0	0	0	0	0	0	1	0	0	0	0	0	0	0	0	0	0	0	0	0	0	1	0	2.6554698823788784e-05
CGCGCGCAGATATCAGCTTTGTTAACA	1.9405186059089134e-07	2.3253148299510662e-08	0.1205917491408428	4	3004.0	2.588302039704893	1.5532623169107855	1.284953395472703	3.881037211817827e-07	0	0	0	0	0	0	0	0	0	0	0	0	0	0	0	1	0	1	0	0	0	0	0	0	0	0	0	1	0	0	0	0	0	-1	0	-1	0	-1	-1	0	1	0	0	0	0	-1	0	0	0	0	0	0	0	0	0	0	0	0	0	0	0	0	0	0	0	0	0	0	0	0	1	0	0	0	0	0	0	0	0	0	0	1	0	0	0	0	0	0	0	0	0	0	0	0	0	0	0	0	0	0	0	0	2.9204088513472854e-05
CGCGGACAGCCGTACCTTGAAAAGGTC	1.9598460637960202e-07	1.0	0.9473684210526316	4	64.0	1.3809170259774697	0.46875	0.46875	3.919692127592039e-07	0	0	0	0	0	0	0	0	0	1	0	0	0	0	0	0	0	0	0	0	0	0	0	0	0	0	0	0	0	0	0	0	0	0	0	0	0	0	0	0	0	0	0	0	0	0	0	0	0	0	0	0	0	0	0	0	0	0	0	0	0	0	0	0	0	0	0	0	0	0	0	0	0	0	0	-1	0	0	0	0	0	0	0	0	0	0	0	0	0	0	0	0	0	0	0	0	0	0	0	0	0	0	2.9487492939805552e-05
CGCTTAGCGTTGCTAAGAATAATAATA	1.9637803641434937e-07	0.5705109964662289	0.9379629629629628	7	67.0	2.4262492573489767	2.4328358208955225	2.373134328358209	3.9275607282869873e-07	0	0	0	0	0	0	0	0	0	0	0	0	-1	0	0	0	0	0	0	0	0	0	0	0	0	0	0	0	0	0	0	0	1	0	0	0	0	0	0	0	0	0	0	0	0	0	0	0	-1	0	0	0	0	0	0	0	0	0	0	0	0	0	0	0	0	0	0	0	0	0	0	0	0	0	0	0	0	0	0	0	0	0	0	0	0	0	0	0	0	0	0	0	0	1	0	0	0	0	0	0	0	0	2.9545537028771004e-05
CGCTAAGGAGGGCTACGCGCCCTCTAT	2.0215615781966226e-07	2.4069012968601468e-08	0.9437321937321936	1	79.0	1.5680829630641056	3.354430379746836	3.329113924050633	4.043123156393245e-07	0	0	0	0	0	0	0	0	0	0	0	0	0	0	0	0	0	0	0	0	0	0	0	0	0	0	0	0	0	0	0	0	0	0	0	0	0	0	0	0	0	0	0	0	0	0	0	0	0	0	0	0	0	0	0	0	0	0	0	0	0	-1	0	0	0	0	0	0	0	0	0	0	0	0	0	0	0	0	0	0	0	0	0	0	0	0	0	0	0	0	0	0	0	0	0	0	0	0	0	0	1	0	3.039208441424724e-05
CGCTGTGGGTGAGTACGGACCCGTGCA	2.0418890237003602e-07	0.0159767264041485	0.9574468085106383	1	73.0	1.2970507321383309	1.1917808219178083	1.1917808219178083	4.0837780474007204e-07	0	0	0	0	0	0	0	0	0	0	0	0	0	0	0	0	0	0	0	0	0	0	0	0	0	0	0	0	0	0	0	0	0	0	0	0	0	0	0	0	0	0	0	0	0	0	0	0	0	0	0	0	0	0	0	0	0	0	0	0	0	0	0	0	0	0	0	0	0	0	0	0	0	0	0	0	0	0	0	0	0	0	1	0	0	0	0	0	0	0	0	0	0	0	0	0	0	0	0	-1	0	0	3.068649103012376e-05
CGCTGTTTCAATGGTCGGATTTCCGAT	2.0612137390084254e-07	1.0	0.9787234042553192	6	72.0	1.3167890403790024	0.6111111111111112	0.4444444444444444	4.122427478016851e-07	0	0	0	0	-1	0	0	0	0	0	0	0	0	0	0	0	0	0	0	0	0	0	0	0	0	0	0	0	0	0	0	0	0	0	0	0	0	0	0	0	0	0	0	0	0	0	0	0	0	0	0	0	0	0	0	0	0	0	0	0	0	0	0	0	0	0	0	0	0	0	0	0	0	0	0	0	1	0	0	0	0	0	0	0	0	0	0	0	0	0	0	0	0	0	0	0	0	0	0	0	0	0	3.0968027487790736e-05
CGCCTCCCTTGCGGAAACGGTCGATCT	2.0736288224254643e-07	1.0	0.6214896214896215	9	180.0	1.3012795737081684	0.3555555555555555	0.3555555555555555	4.1472576448509285e-07	0	0	0	0	0	0	0	0	0	0	0	-1	0	0	0	0	0	0	0	0	0	0	0	0	0	0	0	0	0	0	0	0	0	-1	0	0	0	0	0	0	0	0	1	-1	0	0	0	0	0	0	0	0	0	0	0	0	0	0	0	0	0	0	1	0	0	0	0	0	0	0	0	0	0	0	0	0	0	0	0	0	0	0	0	0	0	1	0	0	0	0	0	0	0	0	0	0	0	0	0	0	0	-1	3.115001095203151e-05
CGCGAAGAATGTAAAAATTTATTATTA	2.184248349399983e-07	1.0	0.9411764705882352	2	60.0	1.4062389286533896	1.4833333333333334	1.4	4.368496698799966e-07	0	0	0	-1	0	0	0	0	0	0	0	0	0	0	0	0	0	0	0	0	0	0	0	0	0	0	0	0	0	0	0	0	0	0	0	0	0	0	0	0	0	0	0	0	0	0	0	0	1	0	0	0	0	0	0	0	0	0	0	0	0	0	0	0	0	0	0	0	0	0	0	0	0	0	0	0	0	0	0	0	0	0	0	0	0	0	0	0	0	0	0	0	0	0	0	0	0	0	0	0	0	0	3.276443685423615e-05
CGCAGAAGTATTAACAGGCTGAGTACG	2.2092008607287095e-07	1.3656195799184978e-08	0.9215686274509804	6	133.0	1.6595177715287257	1.7744360902255638	1.7293233082706767	4.418401721457419e-07	0	0	0	0	0	0	0	0	0	0	0	0	0	0	0	0	0	0	0	0	0	0	0	0	0	0	0	0	0	0	0	0	0	0	0	0	0	0	0	1	0	0	0	0	0	0	0	0	0	0	0	-1	0	0	0	0	0	0	0	0	0	0	0	0	0	0	0	0	0	0	0	0	0	0	0	0	0	0	0	0	0	0	0	0	0	0	0	0	0	0	0	0	0	0	0	0	0	0	0	0	0	0	3.313069255030196e-05
CGCCTACTTTGTCGATCTGTTCATGAT	2.2444583794739358e-07	1.0	1.0	7	53.0	1.2100830253818875	1.2075471698113207	1.0377358490566038	4.4889167589478716e-07	0	0	0	0	0	0	0	0	0	0	0	0	0	0	0	0	0	0	0	0	0	0	1	0	0	0	0	0	0	0	0	0	0	0	0	0	0	0	0	0	0	0	0	0	0	0	0	0	0	0	0	0	0	0	0	0	0	0	0	0	0	0	0	0	0	0	0	0	0	-1	0	0	0	0	0	0	0	0	0	0	0	0	0	0	0	0	0	0	0	0	0	0	0	0	0	0	0	0	0	0	0	0	3.36447453337285e-05
CGCCAAACCTGTCTCTTATACACATCT	2.309407737489381e-07	4.5106539066659737e-10	0.5437037037037037	9	183.0	5.388369681951049	3.0327868852459017	2.907103825136612	4.618815474978762e-07	0	0	0	0	0	0	0	0	1	0	-1	0	0	0	0	0	0	0	0	0	0	0	-1	0	-1	-1	0	0	0	0	0	0	0	0	0	1	0	0	0	0	0	0	0	0	0	-1	0	0	1	0	0	0	0	0	0	0	0	0	0	0	0	0	1	0	0	0	0	1	0	0	0	0	0	0	-1	0	0	0	0	0	0	0	0	0	0	0	0	0	0	0	0	0	0	0	0	0	0	0	0	0	0	0	3.459653096676723e-05
CGCTAATTACGTCGAAACAGCCCGCAA	2.344961866049081e-07	1.0	0.2174184803072519	9	1303.0	1.0739114093086284	0.3115886415963162	0.2647735993860322	4.689923732098162e-07	0	0	-1	0	0	0	0	0	0	0	0	0	0	0	0	0	0	0	0	0	0	0	0	0	1	0	0	0	0	0	0	1	0	-1	0	0	0	0	0	0	0	-1	0	0	0	0	0	0	0	0	0	0	0	1	1	0	0	0	0	0	1	0	-1	-1	0	0	0	0	0	0	1	0	0	0	0	0	0	0	0	0	0	0	0	0	1	1	-1	0	0	0	0	0	0	0	0	0	-1	0	0	0	0	-1	3.5116730551249236e-05
CGCAATATGAGCAACTGGACACAGAAC	2.436456990702027e-07	1.3381704257211985e-06	0.8601769911504425	1	266.0	1.44242306791918	0.8533834586466166	0.793233082706767	4.872913981404054e-07	0	0	0	0	0	0	0	0	0	0	0	0	0	0	0	0	0	0	0	0	0	0	0	0	0	0	0	0	0	0	0	0	0	0	0	0	-1	0	0	0	0	0	0	0	0	0	0	0	0	0	0	0	0	0	0	0	0	0	0	0	0	0	1	0	0	0	0	0	0	0	0	0	0	0	0	0	0	0	0	0	0	0	0	0	0	0	0	0	0	0	0	0	0	0	0	0	0	0	0	0	0	0	3.645087515419354e-05
CGCATATACTTCATCACATAACCAATA	2.468698682125767e-07	0.0846683361944784	0.8055555555555556	7	71.0	2.3911220052485693	3.5492957746478875	2.7464788732394365	4.937397364251533e-07	0	0	0	0	0	0	0	0	0	0	0	0	-1	0	0	0	0	0	0	0	0	0	0	0	0	0	0	0	0	0	0	0	0	0	0	0	0	0	0	0	0	0	0	0	0	0	0	0	1	0	0	0	0	0	0	0	0	0	0	0	0	0	0	0	0	0	0	0	0	0	0	0	0	0	0	0	0	0	0	0	0	0	0	0	0	0	0	0	0	0	0	0	0	0	0	0	0	0	0	0	0	0	3.692179183719429e-05
CGCAAGTCGCAGTTGATTGATAAAGCC	2.4895489103274145e-07	1.0	0.8493827160493828	3	126.0	2.850298682226392	1.8174603174603172	1.6031746031746033	4.979097820654829e-07	0	0	0	0	0	0	0	0	0	0	0	0	0	0	0	0	0	0	0	0	0	0	-1	0	0	0	0	0	0	0	0	0	0	0	0	0	0	0	0	0	0	0	0	0	0	0	0	0	0	0	0	0	0	0	0	0	0	0	-1	0	0	0	0	0	0	0	0	0	0	1	0	0	0	0	0	0	0	0	0	0	0	0	0	0	0	0	0	0	0	0	0	0	0	0	0	0	0	0	0	0	0	0	3.7227141887822734e-05
CGCGGAGCTAAACGCGAAGATTTACCA	2.580817999887332e-07	1.0	0.2384239035470906	6	742.0	1.7260637135144663	0.6940700808625337	0.628032345013477	5.161635999774664e-07	0	0	0	0	0	0	0	0	0	0	0	1	0	0	0	0	0	0	1	1	-1	-1	0	0	0	0	0	0	0	0	0	0	-1	0	0	0	0	0	0	0	0	0	0	0	0	0	0	0	0	0	0	0	0	0	0	0	0	0	0	0	0	0	0	0	0	0	0	1	0	0	0	0	0	0	0	0	0	0	0	0	0	0	0	0	0	0	0	0	-1	0	0	0	0	0	0	0	0	0	0	0	0	0	3.856206976799832e-05
CGCCTCCTTTCTAATTTGTTTTGTAGT	2.721507948651593e-07	6.094243548314088e-05	0.9533610854147394	2	323.0	1.0478045474566269	0.8823529411764706	0.7956656346749226	5.443015897303185e-07	0	0	0	0	0	0	0	0	0	0	0	0	0	0	0	0	0	0	0	0	0	0	0	0	0	0	0	0	0	0	0	0	0	0	0	0	0	0	0	0	0	0	0	0	0	0	0	0	0	0	0	0	0	0	0	0	0	0	0	0	0	0	0	0	0	0	0	0	0	0	0	0	0	0	0	0	0	0	0	0	0	0	0	0	0	-1	0	0	0	0	0	0	0	0	0	0	0	1	1	0	0	0	4.061671025712774e-05
CGCAAATATCAGCGCTATTAACTATGT	2.823447276894086e-07	1.0	0.778623353021354	1	195.0	1.4745036702736272	0.4512820512820513	0.3692307692307692	5.646894553788172e-07	0	1	0	0	0	0	0	0	0	0	0	0	0	0	1	0	0	0	0	0	0	0	0	0	0	0	0	0	0	0	0	0	0	0	0	0	0	0	0	0	0	0	-1	0	1	0	1	0	0	0	0	0	0	0	0	0	0	0	0	1	0	0	0	0	0	0	0	0	0	0	0	0	0	0	0	0	-1	1	0	0	0	0	0	0	0	0	0	0	-1	0	0	0	0	0	0	-1	0	0	0	0	0	0	4.2099867160033394e-05
CGCTCCAGCATTTCAATTTCCTGAGCA	2.960826899785557e-07	0.0177780178378166	1.0	5	58.0	1.2379212108030708	1.862068965517241	1.6896551724137931	5.921653799571113e-07	0	0	0	0	0	0	0	0	0	0	0	0	0	0	0	0	0	0	0	0	0	0	1	0	0	0	0	0	0	0	0	0	0	0	0	0	0	0	0	0	0	0	0	0	0	0	0	0	0	0	0	0	0	0	0	0	0	0	0	0	0	0	0	0	0	0	0	0	0	-1	0	0	0	0	0	0	0	0	0	0	0	0	0	0	0	0	0	0	0	0	0	0	0	0	0	0	0	0	0	0	0	0	4.4101497828843304e-05
CGCCTCGTGGTAAACGTCATGATTACT	3.0444153563397933e-07	1.0	0.9627329192546584	5	192.0	1.2279960506817729	0.8125	0.59375	6.088830712679587e-07	0	0	0	0	0	0	0	0	0	0	0	0	0	0	0	0	0	0	0	0	0	0	0	0	0	0	0	0	0	0	0	0	0	0	0	0	0	0	0	1	0	0	0	0	0	0	0	0	0	0	0	0	0	0	0	0	0	0	0	0	0	0	0	0	0	0	0	0	0	0	0	0	0	0	0	0	0	0	0	0	0	0	0	0	-1	0	0	0	0	0	0	0	0	0	0	0	0	0	0	0	0	0	4.531946370783006e-05
CGCCGTTATACGCGAAAATTCGTATCT	3.04948166440938e-07	0.425452487462485	0.9282296650717704	9	60.0	1.7446774057404453	0.9166666666666666	0.9166666666666666	6.09896332881876e-07	0	0	0	0	0	0	0	0	0	0	0	0	0	0	0	0	0	0	0	0	0	0	0	0	0	0	0	0	0	0	0	0	0	0	0	0	0	0	0	1	0	0	0	0	0	0	0	0	0	0	0	0	0	0	0	0	0	0	0	0	0	0	0	0	0	0	0	0	0	0	0	0	0	0	0	0	0	0	0	0	0	0	0	0	0	0	0	1	0	-1	0	0	0	0	0	0	0	0	0	0	0	0	4.53926948755041e-05
CGCCATGCCCTCGTCGTTCGCGTAATC	3.126799998695149e-07	1.0	0.7626409017713365	3	142.0	1.5364767211594177	0.943661971830986	0.8380281690140845	6.253599997390297e-07	0	0	0	0	0	0	0	0	0	0	0	0	0	0	0	0	0	0	0	0	0	0	0	0	0	0	0	0	0	0	0	0	0	0	0	0	0	0	0	0	0	0	0	0	0	0	0	0	0	0	0	0	0	0	0	0	0	0	0	0	0	0	0	0	0	0	0	1	0	0	0	0	0	0	-1	-1	0	0	0	0	0	0	0	0	0	0	-1	0	0	0	0	0	0	0	0	0	0	0	0	0	0	0	4.651761832653435e-05
CGCTTGCTTCAAATTCTCTTCTTGAAT	3.135113815201003e-07	2.4110800560660225e-05	0.9761904761904762	9	66.0	1.7838767748395865	2.0303030303030303	2.0303030303030303	6.270227630402006e-07	0	0	0	0	0	0	0	0	0	0	0	0	0	0	0	0	0	0	0	0	0	0	0	0	0	0	0	0	0	0	0	0	0	0	0	0	0	0	0	0	0	-1	0	0	0	0	0	0	0	0	0	0	0	0	0	0	0	0	0	0	0	0	0	0	0	0	0	0	0	0	0	0	0	0	0	0	0	0	-1	0	0	1	0	0	0	0	0	0	0	0	0	0	0	0	0	0	0	0	0	0	1	0	4.6638833993813005e-05
CGCTGACGGCCTTTCTAAGCCTTTTCA	3.443707878746332e-07	1.0	0.9027694160144492	7	648.0	2.6891987631049723	2.5478395061728394	2.228395061728395	6.887415757492663e-07	0	0	0	0	0	0	0	0	0	0	0	0	0	0	0	0	0	0	0	0	0	0	0	0	0	0	0	0	0	0	0	0	0	0	0	0	0	0	0	0	0	0	0	0	0	0	0	0	0	0	0	0	0	0	0	0	0	0	0	0	0	0	1	0	0	0	0	0	0	0	0	0	0	0	0	0	0	0	0	0	0	0	0	0	0	0	0	0	-1	0	0	0	0	0	0	0	0	0	0	0	0	0	5.1112948399452086e-05
CGCAGACTCTGAAAATCTAATTTGGTG	3.465133009110594e-07	1.0	0.9247863247863248	6	110.0	1.6241728086882452	0.9454545454545454	0.9363636363636364	6.930266018221188e-07	0	1	0	0	0	0	0	0	0	0	0	0	0	0	0	0	0	0	0	0	0	0	0	0	0	0	0	0	0	0	0	0	0	0	0	0	0	0	0	0	0	0	0	0	1	0	1	0	0	0	0	0	0	0	0	0	0	0	0	0	0	0	0	0	0	0	0	0	0	0	0	0	0	0	0	0	0	0	0	0	0	0	0	0	0	0	0	0	0	0	0	0	-1	0	0	0	0	0	0	0	0	0	5.142378723784289e-05
CGCATCCATCGGCATGGGTTCGGACTC	3.583399468321272e-07	1.0	0.9857142857142858	1	179.0	1.2571174393579576	0.3463687150837989	0.2849162011173184	7.166798936642543e-07	0	0	0	0	0	0	0	0	0	0	0	0	0	0	0	0	0	0	0	0	0	0	0	0	0	0	0	0	0	0	0	0	0	0	0	0	0	0	0	0	0	0	0	0	0	0	0	0	0	0	0	0	0	0	0	0	0	0	0	0	0	0	0	0	0	0	0	0	0	0	0	0	0	0	0	0	0	0	0	0	0	0	0	0	0	-1	0	0	0	0	0	0	0	0	0	0	0	1	1	0	0	0	5.3136292832071614e-05
CGCTCAACGCGCGGTGCCGTTTCCTGT	3.736437022330597e-07	1.0	0.9550561797752808	6	117.0	1.766047917035886	1.829059829059829	1.6153846153846154	7.472874044661194e-07	0	0	0	0	0	0	0	0	0	0	0	0	0	0	0	0	0	0	0	0	0	0	1	0	0	0	0	0	0	0	0	0	0	0	0	0	0	0	0	0	0	0	0	0	0	0	0	0	0	0	0	0	0	0	0	0	0	0	0	0	0	0	0	0	0	0	0	0	0	-1	0	0	0	0	0	0	0	0	0	0	0	0	0	0	0	0	0	0	0	0	0	0	0	0	0	0	0	0	0	0	0	0	5.534718219846775e-05
CGCCACCAACTTGTATTACAGCCACAT	3.858923253896994e-07	1.0	0.1530453467694131	3	577.0	1.0624646470271684	0.2530329289428076	0.2097053726169844	7.717846507793988e-07	0	0	0	0	0	0	0	0	0	0	0	1	0	0	0	0	0	0	-1	1	1	-1	0	0	0	0	0	0	0	0	0	0	1	0	0	0	0	0	0	0	0	0	0	-1	0	0	0	0	0	-1	0	0	0	0	0	0	0	0	0	0	0	1	0	0	0	0	0	0	0	0	0	0	0	0	0	0	0	0	0	0	0	0	0	0	0	0	0	0	0	0	0	0	0	0	0	0	0	0	0	0	0	0	5.711446518717537e-05
CGCCTTCCCTGATTCACCCAACATCGG	4.3688239299931e-07	3.2379292382893735e-08	0.9814814814814816	8	94.0	1.3999062410897647	2.1702127659574466	2.1702127659574466	8.737647859986199e-07	0	1	0	0	0	0	0	0	0	0	0	0	0	0	0	0	0	0	0	0	0	0	0	0	0	0	0	0	0	0	0	0	0	1	0	0	0	0	0	0	0	0	0	0	0	0	0	0	0	0	0	0	0	0	-1	0	0	0	0	0	1	0	0	0	0	0	0	0	0	0	0	0	0	0	0	0	0	0	0	0	0	0	0	0	0	0	0	0	0	0	0	0	0	0	0	0	0	0	0	0	0	0	6.44748173456498e-05
CGCAGCTATTTCATCAGCTATTCCTGA	4.637625434130561e-07	6.066132430418817e-16	0.0869000297116391	9	6413.0	1.0755882785620174	0.5577732730391393	0.3712770934040231	9.275250868261122e-07	0	0	0	0	0	0	0	0	0	0	0	0	0	0	0	-1	0	0	0	0	0	0	0	0	0	0	0	1	0	0	0	0	0	1	0	-1	0	-1	1	0	1	0	0	0	0	-1	0	0	0	0	0	0	0	0	0	0	0	0	0	0	0	0	0	0	1	0	0	0	0	0	-1	0	0	0	0	0	0	0	0	0	0	0	0	0	0	0	0	0	0	0	0	0	0	0	0	0	0	0	0	0	0	0	6.8343215137339e-05
CGCTCTAAAACTTGACCCAACAAATAC	4.802642313769587e-07	0.137551210302304	0.833079268292683	6	73.0	2.799581646020852	1.8493150684931507	1.6986301369863013	9.605284627539174e-07	0	0	0	0	0	0	0	0	0	0	0	0	0	0	0	0	0	0	0	0	0	0	0	0	0	0	0	0	0	0	0	0	0	0	0	0	-1	0	0	0	0	0	0	0	0	0	0	0	0	0	0	0	0	0	0	0	0	0	0	0	0	0	1	0	0	0	0	0	0	0	0	0	0	0	0	0	0	0	0	0	0	0	0	0	0	0	0	0	0	0	0	0	0	0	0	0	0	0	0	0	0	0	7.071466025072624e-05
CGCCGTTGAACGGAAATTAGTCAAATA	4.827852929916467e-07	1.0	0.8000642880102861	5	112.0	2.160927405067451	1.1696428571428572	0.9642857142857144	9.655705859832937e-07	0	0	0	0	0	0	0	0	0	0	-1	0	0	1	0	0	0	0	0	0	0	0	0	0	0	0	0	0	0	0	0	-1	0	0	0	0	0	0	0	0	0	0	0	0	0	0	0	0	0	0	0	0	0	-1	0	0	0	0	0	0	-1	0	0	0	0	0	0	0	0	0	0	0	0	0	0	0	0	0	0	0	0	0	0	0	1	0	1	0	0	0	0	-1	0	0	0	0	0	0	0	0	0	0	7.107604428911167e-05
CGCTAATATCGGTGAGCAGCCTATTCT	4.94352856036007e-07	1.0	0.9696969696969696	3	161.0	1.0742151799756492	0.422360248447205	0.422360248447205	9.88705712072014e-07	0	0	0	0	0	0	0	0	0	0	0	0	0	0	0	0	0	0	0	0	0	0	0	0	0	0	0	0	0	0	0	0	0	0	0	0	0	0	0	0	0	0	0	0	0	0	0	0	0	0	0	0	0	0	0	0	0	0	0	0	0	0	0	0	0	0	0	0	0	0	0	0	0	0	0	0	0	0	0	-1	1	0	0	0	0	0	0	0	0	0	0	0	0	0	0	0	0	0	0	0	0	0	7.273225785994076e-05
CGCGTAAGACGGCTGCCGACCTGGTCC	5.067124263886189e-07	1.0	0.879416282642089	9	73.0	2.006869775853644	2.0273972602739727	1.726027397260274	1.0134248527772377e-06	0	0	0	0	0	0	0	0	0	0	0	0	0	0	0	0	0	0	0	0	0	0	0	0	0	0	0	0	0	0	0	0	0	0	0	0	0	0	0	0	0	0	0	0	0	-1	0	0	0	0	0	0	0	0	0	0	0	0	0	0	0	0	0	0	0	0	0	0	0	0	0	0	0	0	0	0	0	0	0	0	0	0	0	0	0	-1	0	0	0	0	0	0	0	0	0	0	0	1	1	0	0	0	7.449854115805067e-05
CGCCTAAAATCATCCAGTTAAGCACTC	5.206387530477069e-07	0.0026973169528397	0.5119047619047619	2	180.0	2.540700621541365	2.6666666666666665	2.2333333333333334	1.0412775060954138e-06	0	0	0	0	0	0	0	0	0	0	0	0	0	0	0	0	0	0	0	0	0	0	0	0	0	0	0	0	0	0	0	0	0	0	0	0	-1	0	0	0	0	0	0	0	0	0	0	0	0	0	0	0	0	0	0	0	0	0	0	0	0	0	1	0	0	0	0	0	0	0	0	0	0	0	0	0	0	0	0	0	0	0	0	0	0	0	0	0	0	0	0	0	0	0	0	0	0	0	0	0	0	0	7.648927204414748e-05
CGCCGTACGAAGAGCATGACGTAACTT	5.276688048740519e-07	1.0	0.9444444444444444	9	61.0	1.6021811901971272	1.2295081967213115	1.1639344262295082	1.0553376097481038e-06	0	0	0	0	0	0	0	0	0	-1	0	0	0	0	0	0	0	0	0	0	0	0	0	0	0	0	0	0	0	0	0	0	0	0	0	0	0	0	0	0	0	0	0	0	0	0	0	0	0	0	1	0	0	0	0	0	0	0	0	0	0	0	0	0	0	0	0	0	0	0	0	0	0	0	0	0	0	0	0	0	0	0	0	0	0	0	0	0	0	0	0	0	0	0	0	0	0	0	0	0	0	0	7.749556342686594e-05
CGCGCTATGTTAAAATATAATTAACAT	5.571013938705539e-07	1.0	0.9411764705882352	1	59.0	1.8077097853665636	1.4915254237288136	1.3389830508474576	1.1142027877411078e-06	0	0	0	0	0	0	0	0	-1	0	0	0	0	0	0	0	0	0	0	0	0	0	0	0	0	0	0	0	0	0	0	0	0	0	0	0	0	0	0	0	0	0	0	0	0	0	0	0	0	0	0	0	0	0	0	0	0	0	0	0	0	0	0	1	0	0	0	0	0	0	0	0	0	0	0	0	0	0	0	0	0	0	0	0	0	0	0	0	0	0	0	0	0	0	0	0	0	0	0	0	0	0	8.169043654409448e-05
CGCAGGATTAAACAAAGCTCTAATGTA	5.74690849880106e-07	0.0380284121972444	0.8833540372670808	7	221.0	2.1135236717338324	2.2217194570135748	1.8823529411764703	1.149381699760212e-06	0	0	0	0	0	0	0	0	0	0	0	0	0	0	0	0	0	0	0	0	0	0	0	0	0	0	0	0	0	0	0	0	0	0	0	-1	0	0	0	0	0	0	0	0	0	0	0	0	0	0	0	0	0	0	0	0	0	0	0	0	0	0	0	0	0	0	0	0	0	0	0	0	0	0	0	0	0	0	0	0	0	0	0	0	0	0	0	0	0	1	0	0	0	0	-1	0	0	0	0	0	0	0	8.420174717019678e-05
CGCTAGTTTTCCTAATATTCTTGCCAT	5.845155084209024e-07	1.0	0.990909090909091	1	146.0	1.1314637030716836	0.6438356164383562	0.5342465753424658	1.1690310168418049e-06	0	0	0	0	0	0	0	0	0	0	0	0	0	0	0	0	0	0	0	0	0	0	0	0	1	0	0	0	0	0	0	0	0	0	0	0	0	0	0	0	0	0	0	0	0	0	0	0	0	0	0	0	0	0	0	0	0	0	0	0	0	0	0	0	0	0	0	0	0	0	0	0	0	0	0	0	0	0	0	0	0	0	0	0	0	0	0	0	0	-1	0	0	0	1	0	0	0	0	0	0	0	0	8.560226406419533e-05
CGCTTCACCACGACGAAGAGCAAGAAC	5.860955562117965e-07	3.750441330293246e-07	0.8979591836734694	2	129.0	2.120782984966911	5.333333333333333	4.837209302325581	1.172191112423593e-06	0	0	0	0	0	0	0	0	0	0	0	0	0	0	0	0	0	0	0	0	0	0	0	0	0	0	0	0	0	0	0	0	0	0	0	-1	0	0	0	0	0	0	0	0	0	0	0	0	0	0	0	1	0	0	0	0	0	0	0	0	0	0	0	0	0	0	0	0	0	0	0	0	0	0	0	0	0	0	0	0	0	0	0	0	0	0	0	0	0	0	0	0	0	0	0	0	0	0	0	0	0	0	8.582349490585745e-05
CGCTCCAATCCCTGCTGGTAGGTATGG	6.984926877776859e-07	1.0	0.7622058306989814	9	112.0	3.084547330068979	5.553571428571429	4.151785714285714	1.396985375555372e-06	0	0	0	0	0	0	0	0	0	0	0	0	0	0	0	0	0	0	0	0	0	0	0	0	0	0	0	0	0	0	0	0	0	0	0	-1	0	0	0	0	0	0	0	0	0	0	0	0	0	0	0	0	0	0	0	0	0	0	0	0	0	0	1	0	0	0	0	0	0	0	0	0	0	0	0	0	0	0	0	0	0	0	0	0	0	0	0	0	0	0	0	0	0	0	0	0	0	0	0	0	0	0	0.00010185019898081553
CGCGGGTATGGCGGGCGTGTACGGCCA	7.217409021227402e-07	1.0	1.0	9	54.0	1.4281230620523055	0.8518518518518519	0.8518518518518519	1.4434818042454804e-06	0	0	0	0	0	0	0	0	0	0	0	0	0	0	0	0	0	0	0	0	0	0	0	0	0	0	0	0	0	0	0	0	0	0	0	0	0	0	0	0	0	0	0	0	0	0	0	0	0	0	0	1	0	0	0	0	0	0	0	0	0	0	0	-1	0	0	0	0	0	0	0	0	0	0	0	0	0	0	0	0	0	0	0	0	0	0	0	0	0	0	0	0	0	0	0	0	0	0	0	0	0	0	0.0001051552828486061
CGCAAATATCAGCGTTATTAACTATGT	7.267790923316548e-07	1.0	0.6491779497098645	1	229.0	1.532931618482864	0.8471615720524017	0.6550218340611353	1.4535581846633097e-06	0	0	0	0	0	0	0	1	0	0	0	1	0	0	0	0	0	0	1	1	1	1	0	0	0	0	0	0	0	0	-1	0	0	0	0	0	0	0	0	0	0	0	0	0	0	0	0	0	0	1	0	0	0	0	0	0	0	0	0	0	0	-1	0	0	0	0	0	0	0	0	0	0	0	0	-1	-1	0	0	0	0	0	0	0	0	0	0	0	0	0	0	0	0	0	0	0	0	0	0	0	0	0	0	0.00010586986596655367
CGCGTGTGGCGCAGCGCGTCCTCCATC	7.608703339561261e-07	1.0	0.6553945249597424	6	154.0	1.3750240460637706	1.0844155844155845	0.987012987012987	1.5217406679122522e-06	0	0	0	0	0	0	0	0	0	0	0	0	0	0	0	0	0	0	0	0	0	0	0	0	0	0	0	0	0	0	0	0	0	0	0	0	0	0	0	0	0	0	0	0	0	0	0	0	0	0	0	0	0	0	0	0	0	0	0	0	0	0	1	0	0	0	0	1	0	0	0	0	0	0	0	0	0	0	0	0	0	0	0	0	0	0	0	0	0	0	0	0	0	0	0	0	0	0	0	-1	0	0	0.00011072842311334043
CGCTGATCACGGATGAGTTCCGGGAAA	7.646237737038598e-07	1.0	0.975609756097561	2	113.0	1.321903745103991	0.5752212389380531	0.415929203539823	1.5292475474077196e-06	0	0	0	0	0	0	1	0	0	0	0	0	0	0	0	0	0	0	0	0	0	0	0	0	0	0	0	0	1	0	0	0	0	0	0	0	0	0	0	0	0	0	0	0	0	0	0	0	0	0	0	0	0	0	0	0	0	0	0	0	0	0	0	0	0	0	0	0	0	0	0	0	0	0	0	-1	0	0	0	0	0	0	0	0	0	1	0	0	0	0	0	0	0	0	0	0	0	0	0	0	0	0	0.00011125736781377466
CGCGGAGCACGAGGAATTCTGCGTGAA	7.860399460650541e-07	1.0	0.6265306122448979	2	153.0	3.0634734697064383	1.65359477124183	1.5490196078431373	1.572079892130108e-06	0	0	0	0	0	-1	-1	0	0	0	0	0	0	0	0	0	1	0	0	0	0	0	0	0	0	0	0	0	0	0	0	0	0	0	0	0	0	0	0	0	0	0	0	0	0	0	0	0	0	0	0	0	0	0	1	0	0	0	0	0	0	0	0	0	0	0	0	0	0	0	0	0	0	1	0	0	0	0	0	1	0	0	0	0	0	0	0	0	0	0	0	0	0	0	0	0	0	0	0	0	0	-1	0.00011429444863214768
CGCATTTACGTCCTCAATGAAACAAGG	7.87689289370957e-07	1.0	0.9594594594594594	4	104.0	1.592696221966563	0.8269230769230769	0.7692307692307693	1.575378578741914e-06	-1	0	0	0	0	0	0	0	0	0	0	0	0	1	0	0	0	-1	0	0	0	0	1	0	0	0	0	1	0	0	0	-1	0	0	0	0	0	0	0	0	0	0	0	0	0	0	0	0	0	0	0	0	0	0	0	0	0	0	0	0	0	0	0	0	0	0	0	0	0	0	0	0	0	0	0	0	0	0	0	0	0	0	0	0	0	0	0	0	0	0	0	-1	0	0	0	0	0	0	0	0	0	0	0.00011452672849569607
CGCACTTTGGGCAAATCGTAACTTTTC	8.143356654771248e-07	1.0	1.0	9	56.0	1.9420243514468996	3.232142857142857	1.4285714285714286	1.6286713309542497e-06	0	0	0	0	0	0	0	0	0	0	0	0	-1	0	0	0	0	0	0	0	0	0	0	0	0	0	0	0	0	0	0	0	0	0	0	0	0	0	0	0	0	0	0	0	0	0	0	0	1	0	0	0	0	0	0	0	0	0	0	0	0	0	0	0	0	0	0	0	0	0	0	0	0	0	0	0	0	0	0	0	0	0	0	0	0	0	0	0	0	0	0	0	0	0	0	0	0	0	0	0	0	0	0.00011831138843604511
CGCTAACTACAGCTACTATAACTTTAT	8.289114618532482e-07	3.6259825952757495e-11	0.1887315111444346	9	8088.0	2.272730151969508	3.240727002967359	2.6840999010880315	1.6578229237064965e-06	0	0	0	0	0	0	0	0	0	0	0	0	0	0	0	0	0	0	0	0	0	0	0	0	0	0	0	0	0	0	0	0	0	0	-1	0	0	0	0	0	0	0	0	0	0	0	0	0	0	0	0	0	0	0	0	0	0	0	0	0	0	0	0	0	0	0	0	0	0	0	0	0	0	0	1	0	0	0	0	0	0	0	0	0	0	0	0	0	0	0	0	0	0	0	0	0	0	0	0	0	0	0	0.00012037132691578825
CGCCGTTGACAGCAGATTGCCCAGTGC	8.669995740461627e-07	1.0	1.0	4	74.0	1.3557618569955785	0.5675675675675675	0.4189189189189189	1.7339991480923254e-06	0	0	0	0	0	0	0	0	0	1	0	0	0	0	0	0	0	0	0	0	0	0	0	0	0	0	0	0	0	0	0	0	0	0	0	0	0	0	0	0	0	0	0	0	0	0	0	0	0	0	0	0	0	0	0	0	0	0	0	0	0	0	0	0	0	0	0	0	0	0	0	0	0	0	0	-1	0	0	0	0	0	0	0	0	0	0	0	0	0	0	0	0	0	0	0	0	0	0	0	0	0	0	0.00012577645644580547
CGCGTTTTCAATCGCGTTATGCAGCGG	8.73899923358119e-07	1.0	0.986842105263158	8	101.0	1.1385744755105671	0.5445544554455446	0.5445544554455446	1.747799846716238e-06	0	0	0	0	0	0	0	0	0	0	0	0	0	0	0	0	0	0	0	0	0	0	0	0	0	0	0	0	0	0	0	0	0	0	0	0	0	0	0	0	0	0	0	0	0	0	0	0	0	0	0	1	0	0	0	0	0	0	0	0	0	0	0	-1	0	0	0	0	0	0	0	0	0	0	0	0	0	0	0	0	0	0	0	0	0	0	0	0	0	0	0	0	0	0	0	0	0	0	0	0	0	0	0.0001267477491663196
CGCTGTGCGAGCTTTGCTCACTTTTGG	8.794084226660076e-07	1.0	0.9576719576719576	4	220.0	1.3504361816534556	1.0818181818181818	0.8454545454545455	1.7588168453320151e-06	0	0	0	0	0	0	0	0	0	0	0	0	0	0	0	0	0	0	0	0	0	0	0	0	0	0	0	0	0	0	0	0	0	0	0	0	0	0	0	0	0	0	0	0	0	1	0	0	0	0	0	0	0	0	0	0	0	0	0	0	0	0	0	0	0	0	0	0	0	0	0	0	0	0	0	0	0	0	0	0	0	0	0	0	0	-1	0	0	0	0	0	0	0	0	0	0	0	0	0	0	0	0	0.00012752514037120606
CGCCTTTTGCAATTGAAATACCTGTTA	9.24512236053081e-07	1.0	0.808832425892317	5	115.0	2.667483539827471	2.8260869565217392	2.3217391304347825	1.849024472106162e-06	0	0	0	0	0	0	0	0	0	0	0	0	0	0	0	0	0	0	0	0	0	0	0	0	1	0	0	0	0	0	0	0	0	0	0	0	0	0	0	0	0	0	0	0	0	0	0	0	0	0	0	0	0	0	0	0	0	0	0	0	0	0	0	0	0	0	0	0	0	0	0	0	0	0	0	0	0	0	-1	0	0	0	0	0	0	0	0	0	-1	0	0	0	0	-1	0	0	0	0	0	0	0	0	0.0001339099308741951
CGCTATGTTAAAATATAATTAACATTT	9.308911143261884e-07	1.0	0.8460829493087557	1	159.0	2.3511056756654334	1.7672955974842768	1.509433962264151	1.8617822286523763e-06	0	0	0	0	0	0	0	0	-1	0	0	0	0	0	0	0	0	0	0	0	0	0	0	0	0	0	0	0	0	0	0	0	0	0	0	0	0	0	0	0	0	0	0	0	0	0	0	0	0	0	0	0	0	0	0	0	0	0	0	0	0	0	0	1	0	0	0	0	0	0	0	0	0	0	0	0	0	0	0	0	0	0	0	0	0	0	0	0	0	0	0	0	0	0	0	0	0	0	0	0	0	0	0.0001348098637517575
CGCGATTGTCCAAACGTGATATGATTT	9.789249374215785e-07	0.6178283108677314	0.1673150421693178	2	968.0	1.3967467447252866	0.5092975206611571	0.3801652892561983	1.957849874843157e-06	0	0	0	0	0	0	0	-1	0	0	0	-1	0	0	0	0	0	0	-1	-1	1	1	0	0	0	0	0	0	1	0	-1	0	-1	0	0	0	0	0	0	0	0	0	0	0	0	0	0	0	0	1	0	0	0	0	0	0	0	0	0	0	0	1	0	0	0	0	0	0	0	0	0	0	0	0	0	0	0	0	0	0	0	0	0	0	0	0	0	0	1	0	0	0	0	0	0	1	0	0	0	0	0	0	0.00014159551351499878
CGCCAGCAGATACGAATTTTCGCGTAT	1.0459623964400427e-06	0.9616739976431744	1.0	2	65.0	1.2999891148453862	0.7076923076923077	0.7076923076923077	2.091924792880085e-06	0	0	0	0	0	0	0	0	0	0	0	0	0	0	0	0	0	0	0	0	0	0	0	0	0	0	0	0	0	0	0	0	0	0	0	0	0	0	0	1	0	0	0	0	0	0	0	0	0	0	0	0	0	0	0	0	0	0	0	0	0	0	0	0	0	0	0	0	0	0	0	0	0	0	0	0	0	0	0	0	0	0	0	0	0	0	0	1	0	-1	0	0	0	0	0	0	0	0	0	0	0	0	0.00015102348330737052
CGCATCTTGGCGAACAAGCTGTTCTCA	1.0712084931541763e-06	1.971392888767374e-09	0.8790659732843887	7	509.0	1.3525145185678342	0.7190569744597249	0.6738703339882122	2.1424169863083526e-06	0	0	0	0	0	0	0	0	0	0	0	0	0	0	0	0	0	0	0	0	0	0	0	0	0	0	0	0	0	0	0	0	0	0	0	0	0	0	0	0	0	-1	0	0	0	0	0	0	0	0	0	0	0	0	0	0	0	0	0	0	0	0	0	0	0	0	0	0	0	0	0	0	0	0	0	0	0	0	1	0	0	0	0	0	0	0	0	0	0	0	0	0	0	0	0	0	0	0	0	0	0	0	0.00015457697978216715
CGCATAATTACCTCTCGCTTTTCTGCA	1.0845866559009758e-06	1.0	1.0	3	51.0	1.8802807605367	1.1372549019607845	1.03921568627451	2.1691733118019515e-06	0	0	1	0	0	0	0	0	0	0	-1	0	0	0	-1	0	0	0	0	0	0	0	-1	0	0	0	0	0	0	0	0	0	0	0	0	0	0	0	0	0	0	0	0	0	0	0	0	0	0	0	0	0	0	0	0	0	0	0	0	0	0	0	0	0	0	0	0	0	0	0	0	0	0	0	0	0	0	0	0	0	0	0	0	1	0	0	0	0	0	0	0	0	0	0	0	0	0	0	0	0	0	0	0.00015646582715174732
CGCAAGTGGAAACCATTGATGATGTTG	1.1273029737373086e-06	1.0	0.8596338273757629	8	68.0	1.973598313629898	2.544117647058824	1.8529411764705883	2.254605947474617e-06	0	0	0	0	0	0	0	0	0	0	0	0	0	0	0	0	0	0	0	0	0	0	0	0	0	0	0	0	0	0	0	0	0	0	0	0	0	0	0	0	0	0	0	0	0	0	0	0	1	0	0	0	0	0	0	0	0	0	0	0	0	0	0	0	0	0	0	0	0	0	0	0	0	0	0	0	0	1	0	0	0	0	0	0	0	0	0	0	0	0	0	0	0	0	0	0	0	-1	-1	0	0	0	0.00016245304705166135
CGCCCATGCGTGGCGGTTTCCGCATTT	1.1614039620606852e-06	1.0	1.0	2	64.0	1.667989955350518	0.75	0.75	2.3228079241213705e-06	0	0	0	0	0	0	0	0	0	0	0	0	0	0	0	0	0	0	-1	0	0	0	0	0	0	0	0	0	0	0	0	0	0	0	0	0	0	0	0	0	0	0	1	0	0	0	0	0	0	0	0	0	0	0	0	0	0	0	0	0	0	0	0	0	0	0	0	0	0	0	0	0	0	0	0	0	0	0	0	0	0	0	-1	0	0	0	0	0	0	0	0	0	0	0	0	0	0	0	0	0	0	0	0.00016723781583188792
CGCTCTAAACCTAGCGCAAAAAGTATA	1.2125107975832416e-06	1.0	0.9587628865979382	9	124.0	1.2823689270817036	0.5241935483870968	0.5241935483870968	2.4250215951664832e-06	0	0	0	0	0	0	0	0	0	0	0	0	0	0	0	0	0	0	0	0	0	0	0	0	0	0	0	0	0	0	0	0	0	0	0	-1	0	0	0	0	0	0	0	0	0	0	0	0	0	0	0	0	0	0	0	0	0	0	0	0	0	0	0	0	0	0	0	0	0	0	0	0	0	0	0	0	0	0	0	0	0	0	0	0	0	0	0	0	0	0	0	0	0	0	0	0	0	0	0	1	0	0	0.00017437602124645746
CGCTGTTCCATTCCGCTACTGCTTTTT	1.2339873175373202e-06	0.0001853944178687	0.971311475409836	6	2231.0	0.841841395503916	0.3863738233975796	0.3061407440609592	2.4679746350746405e-06	0	0	0	0	0	0	1	0	0	0	0	0	0	0	0	0	0	0	0	0	0	0	0	0	0	0	0	0	0	0	0	0	0	0	0	0	0	0	0	0	0	0	0	0	0	0	0	0	0	0	0	0	0	0	0	-1	0	0	0	0	0	0	0	0	0	0	0	0	0	0	0	0	0	0	0	0	0	0	0	0	0	0	0	0	0	0	0	1	0	0	0	0	0	0	0	0	0	0	0	0	0	0	0.00017739365521970542
CGCAAGGTCTTTGAGGAATTCGTAGAA	1.249700023088332e-06	1.0	0.9343915343915344	4	89.0	1.39704858865932	0.8651685393258427	0.8651685393258427	2.499400046176664e-06	0	0	0	0	0	0	0	0	0	0	0	0	0	0	0	0	0	0	0	0	0	0	0	0	0	0	0	0	0	0	0	0	0	0	0	0	0	0	0	0	0	0	0	0	0	-1	0	0	0	0	0	0	0	0	0	0	0	0	0	0	0	0	0	0	0	0	0	0	0	0	0	0	0	0	0	0	0	0	0	0	0	0	0	0	0	0	0	0	0	0	0	0	0	0	0	0	0	1	1	0	0	0	0.00017960233362062403
CGCCTGCGCATACCCGGCATCGTACTG	1.2618272061697322e-06	7.045259294464394e-06	0.900462962962963	8	75.0	2.064435587514659	4.413333333333333	3.8666666666666663	2.5236544123394644e-06	0	0	0	0	0	0	0	0	0	0	0	0	0	0	0	0	0	0	0	0	0	0	1	0	0	0	0	0	0	0	0	0	0	0	0	0	0	0	0	0	0	0	0	0	0	0	0	0	0	0	0	0	0	0	0	0	0	0	0	0	0	0	0	0	0	0	0	0	0	-1	0	0	0	0	0	0	0	0	0	0	0	0	0	0	0	0	0	0	0	0	0	0	0	0	0	0	0	0	0	0	0	0	0.00018129631103075788
CGCCCCCATTATCATTATATTTTGTTT	1.2647259882517066e-06	1.0	0.9583333333333334	5	69.0	1.5882592673912794	0.6956521739130435	0.4782608695652174	2.529451976503413e-06	0	0	0	0	0	0	0	0	0	0	0	0	0	0	0	0	0	0	0	0	0	0	0	0	0	0	0	0	0	0	0	0	0	0	0	0	0	0	0	1	0	0	0	0	0	0	0	0	0	0	0	0	0	0	-1	0	0	0	0	0	0	0	0	0	0	0	0	0	0	0	0	0	0	0	0	0	0	0	0	0	0	0	0	0	0	0	0	0	0	0	0	0	0	0	0	0	0	0	0	0	0	0	0.00018170181983927434
CGCCTATTGGTGAAACGGGTGCAATGT	1.4496991429153958e-06	1.610776825461551e-07	0.9660377358490566	7	297.0	1.2561157010923016	1.117845117845118	1.026936026936027	2.899398285830792e-06	0	0	0	0	0	0	0	0	0	0	0	0	0	0	0	0	0	0	0	0	0	0	0	0	0	0	0	0	0	0	0	0	0	0	0	0	0	0	0	0	0	0	0	0	0	0	0	0	0	0	0	0	0	0	0	0	0	0	0	0	0	0	0	0	0	0	0	0	0	0	0	0	0	0	0	0	0	-1	0	0	0	0	1	0	0	0	0	0	0	0	0	0	0	0	0	0	0	0	0	0	0	0	0.00020752617039981717
CGCTTATTTCTTTAGTTCCAACCAACG	1.4952050804858629e-06	1.0	0.1005251264042661	3	3748.0	1.0929739117437531	0.2361259338313767	0.1723585912486659	2.9904101609717253e-06	0	1	0	0	0	0	0	0	1	0	0	0	0	0	1	0	0	0	0	0	0	0	0	0	0	1	0	0	0	0	0	0	0	0	-1	0	0	0	0	1	0	0	1	-1	1	0	1	0	0	-1	-1	0	0	0	0	1	-1	0	0	-1	0	0	0	0	0	0	0	0	0	0	0	0	0	0	0	0	-1	0	0	0	0	0	0	0	0	0	0	0	0	0	0	0	0	0	0	0	0	0	0	0	0	0	0.00021387793289581223
CGCGGTGGCAGCCGTTACCGCGAGATG	1.5568321327396857e-06	5.370693597088586e-08	0.8556946929039952	5	82.0	2.389056356376445	3.890243902439024	3.658536585365854	3.1136642654793717e-06	0	0	0	0	0	0	0	0	0	0	0	0	0	0	0	0	0	0	0	0	0	0	0	0	0	0	0	0	0	0	0	0	0	0	0	0	0	0	0	0	0	0	0	0	0	-1	0	0	0	0	0	0	0	0	0	0	0	0	0	0	0	0	0	0	0	0	0	0	0	0	0	0	0	0	0	0	0	0	0	0	0	0	0	0	0	-1	0	0	0	0	0	0	0	0	0	0	0	0	0	0	1	0	0.00022248110087074943
CGCGAGAAGAACTGATTGCTGCAAAGA	1.6009675025518302e-06	1.0	1.0	7	48.0	1.2380876138583303	0.8333333333333334	0.8333333333333334	3.2019350051036603e-06	0	0	0	0	0	0	0	0	0	0	0	0	0	0	0	0	0	0	0	0	0	0	1	0	0	0	0	0	0	0	0	0	0	0	0	0	0	0	0	0	0	0	0	0	0	0	0	0	0	0	0	0	0	0	0	0	0	0	0	0	0	0	0	0	0	0	0	0	0	-1	0	0	0	0	0	0	0	0	0	0	0	0	0	0	0	0	0	0	0	0	0	0	0	0	0	0	0	0	0	0	0	0	0.00022860122713199145
CGCACACCTTTCTGCTCATGTGCCAGA	1.6693213327163164e-06	1.0	0.963855421686747	8	117.0	1.5202403179135648	1.0598290598290598	0.9230769230769232	3.338642665432633e-06	0	0	0	0	0	0	0	0	0	0	0	0	0	0	0	0	0	0	0	0	0	0	-1	0	0	0	0	0	0	0	0	0	0	0	0	0	0	0	0	0	0	0	0	0	0	0	0	0	0	0	0	0	0	0	0	0	0	0	-1	0	0	0	0	0	0	0	0	0	0	1	0	0	0	0	0	0	0	0	0	0	0	0	0	0	0	0	0	0	0	0	0	0	0	0	0	0	0	0	0	0	0	0	0.000238106210882174
CGCAGCACGTCTTAAGCAAGAACGTGC	1.7290045184709583e-06	1.3086184573287698e-10	0.8177150192554556	1	202.0	1.4409060987821172	4.014851485148514	3.277227722772277	3.4580090369419167e-06	0	0	-1	0	0	0	0	0	0	0	0	0	0	0	0	0	0	0	0	0	0	0	1	0	0	0	0	0	0	0	0	0	0	0	0	0	0	0	0	0	0	0	0	0	0	0	0	0	0	0	0	0	0	0	0	0	0	0	0	0	0	0	0	0	0	0	0	0	0	0	0	0	0	0	0	0	0	0	0	0	0	0	0	0	0	0	0	0	0	0	0	0	0	0	0	0	0	0	0	0	0	0	0.00024638951170011274
CGCATTCTTAGTAGATGCGGATCATTA	1.7939811419285736e-06	1.0	1.0	1	49.0	1.7565290664095388	0.6122448979591837	0.6122448979591837	3.5879622838571472e-06	0	0	0	0	0	0	0	0	0	0	0	0	0	0	0	0	0	0	0	0	0	0	0	0	0	0	0	1	0	0	0	0	0	-1	0	0	0	1	0	0	1	0	0	0	0	0	0	0	0	0	0	0	0	0	0	0	0	0	0	0	0	0	0	0	-1	0	0	0	0	0	-1	0	0	0	0	0	0	0	0	0	0	0	0	0	0	0	0	0	0	0	0	0	0	0	0	0	0	0	0	0	0	0	0.0002553957344804139
CGCATATGTTACCTCGGACATCAGCCT	1.8061981251234693e-06	1.0	0.9374389051808408	8	64.0	1.791965414401936	0.9375	0.9375	3.612396250246939e-06	0	0	0	0	0	0	0	0	0	0	0	0	0	0	0	0	0	0	0	0	0	0	0	0	0	0	0	0	0	0	0	0	0	-1	0	0	0	0	0	0	0	0	0	0	0	0	0	0	0	0	0	0	0	0	1	0	0	0	0	0	0	0	0	0	0	0	0	0	0	0	0	0	0	0	0	0	0	0	0	0	0	0	0	0	0	1	0	0	0	0	0	0	0	0	0	0	0	0	0	0	0	0	0.00025709589442829845
CGCCATCGAAAATGTTCTCCTTTTCGT	1.8349119400025376e-06	2.914493649336186e-09	0.907706093189964	2	67.0	1.7710485319207163	3.880597014925373	3.701492537313433	3.6698238800050752e-06	0	0	0	0	0	0	0	0	0	0	0	0	0	0	0	0	0	0	0	0	0	0	0	0	0	0	0	0	0	0	0	0	0	0	0	0	0	0	0	0	0	-1	0	0	0	-1	0	0	0	0	0	0	0	0	0	0	0	0	0	0	0	0	0	0	0	0	0	0	0	0	0	0	0	0	0	0	0	0	0	0	0	0	0	0	0	0	0	0	0	0	0	0	0	0	0	0	0	0	0	0	1	0	0.0002610652125785971
CGCTACCGTATCTACAAGTCCGTACTA	1.982041672085581e-06	0.0001020436781593	1.0	1	52.0	1.372229065770921	1.6923076923076923	1.6923076923076923	3.964083344171163e-06	0	0	0	0	0	0	0	0	0	0	0	0	0	0	0	0	0	0	0	0	0	0	0	0	0	0	0	0	0	0	0	0	0	1	0	0	0	0	0	0	0	0	0	0	0	0	0	0	0	0	0	0	0	0	0	0	0	0	0	0	0	0	0	0	0	0	0	0	0	0	0	0	0	0	0	0	0	0	0	0	0	0	0	0	0	-1	0	0	0	0	0	0	0	0	0	0	0	0	0	0	0	0	0.00028145027482710013
CGCTTGGAGCGATTCTCGTAAACCTCC	2.0240452971360325e-06	0.0019481434043664	0.9705882352941176	3	78.0	1.5184641295194774	1.5	1.5	4.048090594272065e-06	0	0	0	0	0	0	0	0	0	0	0	-1	0	0	0	0	0	0	0	0	0	0	0	0	0	0	0	0	0	0	0	0	0	0	0	0	0	0	0	0	0	0	0	1	0	0	0	0	0	0	0	0	0	0	0	0	0	0	0	0	0	0	0	-1	0	0	0	0	0	0	0	0	0	1	0	0	0	0	0	0	0	0	0	0	0	1	0	0	0	0	0	0	0	0	0	0	0	0	0	0	0	1	0.000287257736285804
CGCCTCTGTGACTATGTCAGGTAAAGT	2.1314319333106647e-06	1.0	0.5384615384615384	2	149.0	1.241194886792898	0.6912751677852349	0.5838926174496645	4.2628638666213295e-06	0	0	0	0	0	0	0	0	0	0	0	0	0	0	1	0	0	0	0	0	0	0	0	0	0	0	0	0	0	0	0	0	0	0	0	0	0	0	0	1	0	0	0	0	0	0	0	0	0	0	0	0	0	0	0	0	0	0	0	0	0	0	0	0	0	0	0	0	0	0	0	0	0	-1	0	-1	0	0	0	0	0	0	0	0	0	0	0	0	0	0	0	0	0	0	0	0	0	0	0	0	0	0	0.00030210433322158507
CGCTGAGGCAAAGGAGGCTATCGAGGA	2.1427989415366614e-06	1.0	0.9117647058823528	7	59.0	2.0099403685409225	1.9322033898305084	1.728813559322034	4.285597883073323e-06	0	0	0	0	0	0	0	0	0	0	0	0	0	0	0	0	0	0	0	0	0	0	0	0	0	0	0	0	0	0	0	0	0	0	0	0	0	0	0	0	0	0	0	0	0	1	0	0	0	0	0	0	0	0	0	0	0	0	0	0	0	0	0	0	0	0	0	0	0	0	0	0	0	0	0	0	0	0	0	0	0	0	0	0	0	-1	0	0	0	0	0	0	0	0	0	0	0	0	0	0	0	0	0.00030366950922406776
CGCATACAGTTCGTCAATATCAGCCTG	2.201869316449315e-06	1.0	0.8987179487179486	2	59.0	1.8889036946345863	0.7627118644067796	0.7457627118644068	4.40373863289863e-06	0	0	0	0	0	0	0	0	0	0	0	0	0	0	0	0	0	0	0	0	0	0	1	0	0	0	0	0	0	0	0	0	0	0	0	0	0	0	0	0	0	0	0	0	0	0	0	0	0	0	0	0	0	0	0	0	0	0	-1	0	0	0	0	0	0	0	0	0	0	-1	0	0	0	0	0	0	0	0	0	0	0	0	0	0	0	0	0	0	0	0	0	0	0	0	0	0	0	0	0	0	0	0	0.0003118376961516362
CGCAGTTCATCAAGAAGTATCAGAACC	2.2944535236104764e-06	1.0	0.2907235786847264	9	305.0	1.6871847936425777	1.363934426229508	1.0852459016393443	4.588907047220953e-06	0	0	0	0	0	0	0	0	0	0	0	0	0	0	0	0	0	0	0	0	0	0	0	0	1	0	0	0	0	0	0	0	0	0	0	0	0	0	0	0	0	0	0	0	0	0	0	0	0	0	0	0	0	0	0	0	0	0	0	0	0	0	0	0	0	0	0	0	0	0	0	0	0	0	0	0	0	0	-1	0	0	0	0	0	0	0	0	0	-1	1	0	0	0	0	0	0	0	0	0	0	0	0	0.0003246329867760184
CGCGGTTCGCAGGGACCAATGTATCAC	2.306425611272469e-06	1.0	0.7857142857142857	6	105.0	2.199650224163517	1.3428571428571427	1.2285714285714286	4.612851222544938e-06	0	0	0	0	0	0	0	0	0	0	0	0	0	0	0	0	0	0	0	0	0	0	1	0	0	0	0	0	0	0	0	0	0	0	0	0	0	0	0	0	0	0	0	0	0	0	0	0	0	0	0	0	0	0	0	0	0	0	0	0	0	0	0	0	0	0	0	0	0	-1	0	0	0	0	0	0	0	0	0	0	0	0	0	0	0	0	0	0	0	0	0	0	0	0	0	0	0	0	0	0	0	0	0.0003262925127483138
CGCATGTGCGCGATTACGTGCGCGTGC	2.336024649111282e-06	1.0	0.8947368421052632	7	64.0	2.2529134761230454	2.609375	1.828125	4.672049298222564e-06	0	0	0	0	0	0	0	0	0	0	0	0	0	0	0	0	0	0	0	0	0	0	0	0	0	0	0	0	0	0	0	0	0	0	0	0	0	0	0	0	0	-1	0	0	0	0	0	0	0	0	0	0	0	0	0	0	0	0	0	0	0	0	1	0	0	0	0	0	0	0	0	0	0	0	0	0	0	0	0	0	0	0	0	0	0	0	0	0	0	0	0	0	0	0	0	0	0	0	0	0	0	0	0.000330369525094642
CGCAGCAATGTCCTACAACAGCGCAGA	2.4974919037726327e-06	1.0	0.5081632653061224	6	585.0	2.3550617117734145	2.217094017094017	1.6752136752136753	4.9949838075452654e-06	0	0	0	0	0	0	0	0	0	0	0	0	0	0	0	0	0	0	0	0	0	0	0	0	0	0	0	0	0	0	0	0	0	0	0	-1	0	0	0	0	0	1	0	0	0	0	0	0	0	0	0	0	0	0	0	0	0	0	0	0	0	0	0	0	0	0	0	0	0	0	0	0	0	0	0	0	0	0	0	0	0	1	0	0	0	0	0	0	0	0	0	0	0	0	0	0	0	0	0	0	0	0	0.0003526400563935403
CGCAGTACTATTGACGTATCCCGCAAC	2.499914326056048e-06	1.0	0.9238505747126438	6	53.0	1.6486015799520923	0.5849056603773585	0.5849056603773585	4.999828652112096e-06	0	0	0	0	0	0	0	0	0	0	0	0	0	0	0	0	0	0	0	0	0	0	0	0	0	0	0	0	0	0	0	0	0	0	0	0	0	0	0	0	0	0	0	0	0	0	0	0	0	0	0	0	0	0	0	0	0	0	0	0	0	0	0	0	0	0	0	0	0	0	0	0	0	0	0	0	0	0	0	0	0	0	0	0	0	-1	0	0	0	0	0	0	0	0	0	0	0	0	0	0	1	0	0.0003529627460313698
CGCCTTTCCCCGCCTGTATTCCTCCAT	2.5297282302545383e-06	0.0067033531723061	0.8717948717948718	3	64.0	2.0579653109006566	2.109375	2.015625	5.059456460509077e-06	0	0	0	0	0	0	0	0	0	0	0	0	0	0	0	0	0	0	0	0	0	0	1	0	0	0	0	0	0	0	0	0	0	0	0	0	0	0	0	0	0	0	0	0	0	0	0	0	0	0	0	0	0	0	0	0	0	0	-1	0	0	0	0	0	0	0	0	0	0	-1	0	0	0	0	0	0	0	0	0	0	0	0	0	0	0	0	0	0	0	0	0	0	0	0	0	0	0	0	0	0	0	0	0.00035709223361045665
CGCCAAACACACCCCTGTCTCTTATAC	2.5349403099089986e-06	1.0	0.4697802197802197	9	175.0	5.902004405881499	6.137142857142857	5.302857142857143	5.069880619817997e-06	0	0	0	0	0	0	0	0	1	0	-1	0	0	0	0	0	0	0	0	0	0	0	-1	0	-1	1	0	0	0	0	0	0	0	0	0	1	0	0	0	0	0	0	0	0	0	-1	0	0	1	0	0	0	0	0	0	0	0	0	0	0	0	0	1	0	0	0	0	-1	0	0	0	0	0	0	-1	0	0	0	0	0	0	0	0	0	0	0	0	0	0	0	0	0	0	0	0	0	0	0	0	0	0	0	0.0003578050828794469
CGCATGGTACGGTGTGAAAAACTCCGG	2.651147120222925e-06	0.1707804961333923	0.3968128444763958	3	451.0	1.9736197584602784	0.8403547671840355	0.7871396895787139	5.30229424044585e-06	0	0	0	0	0	0	1	0	0	0	0	0	0	0	0	0	0	0	0	0	0	0	-1	0	0	0	0	0	0	0	0	0	0	0	0	0	0	0	0	0	0	0	0	0	0	0	0	0	0	0	0	0	0	0	-1	0	0	0	0	0	0	0	0	0	0	0	0	0	0	0	0	0	0	-1	0	0	0	0	0	0	0	1	0	0	0	0	0	0	0	0	0	0	0	0	0	0	0	0	0	0	0	0	0.0003737671813816557
CGCTTGCACTTTCGGTATGTTGTTTGC	2.724461668030504e-06	0.000524231911825	0.9692307692307692	2	89.0	1.3032208394619371	1.101123595505618	1.101123595505618	5.448923336061007e-06	0	0	0	0	0	0	0	0	0	0	0	0	0	0	1	0	0	0	0	0	0	0	0	0	0	0	0	0	0	0	0	0	0	0	0	0	0	0	0	0	0	0	0	0	0	0	0	0	0	0	0	0	0	0	0	0	0	0	0	0	0	0	0	0	0	0	0	0	0	0	0	0	0	0	0	0	0	0	0	0	0	0	0	0	0	0	0	0	0	0	-1	0	0	0	0	0	0	0	0	0	0	0	0.0003838125523596119
CGCCGTTTTGAGCTGATGGTGAATGAA	2.760551338107201e-06	1.0	0.9772727272727272	3	61.0	1.8038864358966824	2.3278688524590163	2.1475409836065573	5.521102676214402e-06	0	0	0	0	0	0	0	0	0	0	0	0	0	0	1	0	0	0	0	0	0	0	-1	0	0	0	0	0	0	0	0	0	0	0	0	0	0	0	0	0	0	0	0	0	0	0	0	0	0	0	0	0	0	0	0	0	0	0	0	0	0	0	0	0	0	0	0	0	0	0	0	0	0	0	0	0	0	0	0	0	0	0	0	1	0	0	0	0	0	0	0	0	0	0	0	0	0	0	0	0	0	0	0.0003887816564587448
CGCGCGGTGGCAGCCGTTACCGCGAGA	2.823434513065041e-06	1.0	0.9123669123669124	6	136.0	1.6838232208171693	1.0147058823529411	0.8676470588235294	5.646869026130082e-06	0	0	0	0	0	0	0	0	0	-1	0	0	0	0	0	0	0	0	0	0	0	0	0	0	0	0	0	0	0	0	0	0	0	0	0	0	0	0	0	0	0	0	0	0	0	0	0	0	0	0	0	0	0	0	0	0	0	0	0	0	0	0	0	0	0	0	0	0	0	0	0	0	0	0	0	0	0	0	0	0	0	0	0	0	0	1	0	0	0	0	0	0	0	0	0	0	0	0	0	0	-1	0	0.0003974367647058734
CGCCGCTTCCGAAGACAGACGACGGTA	2.91144732943088e-06	1.0	0.3290193931811073	7	323.0	1.288711878012662	0.2198142414860681	0.2198142414860681	5.822894658861759e-06	0	0	0	0	0	0	0	1	0	0	0	1	0	0	0	0	0	0	-1	1	0	-1	0	0	0	0	0	0	1	0	-1	0	0	0	0	0	0	0	0	0	0	0	0	0	0	0	0	0	0	1	0	0	0	0	0	0	0	0	0	0	0	-1	0	0	0	0	0	0	0	0	0	0	0	0	0	0	0	0	0	0	0	0	0	0	0	0	0	0	1	0	0	0	0	0	0	1	0	0	0	0	0	0	0.000409510552433247
CGCCGACAATGGCGTTATACTGCCTGA	2.9135442561534258e-06	1.0	1.0	6	58.0	1.5852439002940013	0.9482758620689656	0.9482758620689656	5.827088512306852e-06	0	0	0	0	0	0	0	0	0	0	0	0	0	0	0	0	0	0	0	0	0	0	1	0	0	0	0	0	0	0	0	0	0	0	0	0	0	0	0	0	0	0	0	0	0	0	0	0	0	0	0	0	0	0	0	0	0	0	0	0	0	0	0	0	0	0	0	0	0	-1	0	0	0	0	0	0	0	0	0	0	0	0	0	0	0	0	0	0	0	0	0	0	0	0	0	0	0	0	0	0	0	0	0.0004097887114178136
CGCTGAATGAACAGAAACAAAGACGCA	3.026296979857557e-06	1.0	0.9090909090909092	5	86.0	2.1951395772772453	2.9302325581395348	2.5930232558139537	6.052593959715114e-06	0	0	0	0	0	0	0	0	0	0	0	0	0	0	0	0	0	0	0	0	-1	0	0	0	0	0	0	0	0	0	0	0	0	0	0	0	0	0	0	0	0	0	0	0	0	1	0	0	0	0	0	0	0	0	0	0	0	0	0	0	0	0	0	0	0	0	0	0	0	0	0	0	0	0	0	0	0	0	0	0	0	0	0	0	0	0	0	0	0	0	0	0	0	0	0	0	0	0	0	0	-1	0	0.0004252892728667353
CGCTGCCGATTGCTGCTAATGCCATAA	3.0492837456627224e-06	0.000517868115617	1.0	2	51.0	1.9742681100703627	5.588235294117647	4.215686274509804	6.098567491325445e-06	-1	0	0	0	0	0	0	0	0	0	0	0	0	0	0	0	0	0	0	0	0	0	0	0	0	0	0	0	0	0	0	0	0	0	0	0	0	0	0	0	0	0	-1	0	0	0	0	0	0	0	1	0	0	0	0	0	0	0	0	0	0	0	0	0	0	0	0	0	0	0	0	0	0	0	0	0	0	0	0	0	0	0	0	0	0	1	0	0	0	0	0	0	0	0	0	0	0	0	0	0	0	0	0.0004284728723260641
CGCCGAAAATGTCCGGGGCTGAAACGC	3.2835828305696262e-06	5.055778716666452e-07	0.9662921348314608	8	200.0	0.9115162983984352	2.82	0.715	6.5671656611392525e-06	0	0	0	0	0	0	-1	0	0	0	0	0	0	0	0	0	0	0	0	0	0	0	0	0	0	0	0	0	0	0	0	0	0	0	0	0	0	0	0	0	1	0	0	0	0	0	0	0	0	0	0	0	0	0	1	0	0	0	0	0	0	0	0	0	0	0	0	0	0	0	0	0	0	0	0	0	0	0	0	0	0	0	0	0	0	0	0	0	0	0	0	0	0	0	0	0	0	0	0	0	0	0	0.00046057057454531816
CGCTCGTGCGACTGAATATTTTGAAAG	3.374276804735813e-06	1.985245000747939e-07	0.945959595959596	2	531.0	1.1226780638707563	0.711864406779661	0.6271186440677966	6.748553609471627e-06	0	0	0	0	0	0	0	0	0	0	0	0	0	0	0	0	0	0	0	0	0	0	0	0	0	0	0	0	0	0	0	0	0	0	0	0	0	0	0	0	0	0	0	0	0	0	0	0	0	0	0	0	0	0	0	0	0	0	0	0	0	-1	0	0	0	0	0	0	0	0	0	0	0	0	0	0	0	0	1	0	0	0	0	0	0	0	0	0	0	0	0	0	0	0	0	0	0	0	0	0	0	0	0.00047294829928297823
CGCAACCTTTTCAACATCATGCAACAG	3.488768740446332e-06	1.0	0.1633536772477751	9	1050.0	0.948300159403848	0.2314285714285714	0.1419047619047619	6.977537480892663e-06	0	0	0	0	0	0	0	-1	0	0	0	1	0	0	0	0	0	0	1	1	-1	1	0	0	0	0	0	0	0	0	0	0	0	0	0	0	0	0	0	1	0	0	0	0	0	0	0	0	0	0	0	0	0	0	0	0	0	0	0	0	0	-1	0	0	0	0	0	0	0	0	0	0	0	-1	0	-1	0	0	0	0	0	0	0	0	0	0	0	0	-1	0	0	0	0	0	0	-1	0	0	0	0	0	0	0.0004885903182771325
CGCGAACGCCCATTACATCTGGTATTA	3.639260986282702e-06	1.0	1.0	6	52.0	1.235193381819241	0.5192307692307693	0.5192307692307693	7.278521972565404e-06	0	0	0	0	0	0	0	0	0	0	0	0	0	0	0	0	0	0	0	0	0	0	0	0	0	0	0	0	0	0	0	0	0	-1	0	0	0	0	0	0	0	0	0	-1	0	0	0	0	0	0	0	0	0	0	1	0	1	0	0	0	0	0	0	0	0	0	0	0	0	0	0	0	0	1	0	0	0	0	0	0	0	0	0	0	0	0	0	0	0	0	0	0	0	0	0	0	0	0	0	0	0	0	0.0005091240943067316
CGCAGTTGGGCTTATCACGTGACAAAG	3.668760732260972e-06	0.0002985792168027	0.6603773584905661	5	99.0	2.960421343113336	3.282828282828283	2.98989898989899	7.337521464521944e-06	0	0	0	0	0	0	0	0	0	0	0	0	0	0	0	0	0	0	0	0	0	0	0	0	0	0	0	0	0	0	0	0	0	0	0	0	-1	0	0	0	0	0	0	0	0	0	0	0	0	0	0	0	0	0	0	0	0	0	0	0	0	0	1	0	0	0	0	0	0	0	0	0	0	0	0	0	0	0	0	0	0	0	0	0	0	0	0	0	0	0	0	0	0	0	0	0	0	0	0	0	0	0	0.0005131279356606895
CGCAGGTCATACAGGTAAATGCTTTTA	3.675915473116449e-06	1.0	0.9411764705882352	3	57.0	1.875134371811624	1.7719298245614037	1.4210526315789471	7.351830946232898e-06	0	0	-1	0	0	0	0	0	0	0	0	0	0	0	0	0	0	0	0	0	0	0	1	0	0	0	0	0	0	0	0	0	0	0	0	0	0	0	0	0	0	0	0	0	0	0	0	0	0	0	0	0	0	0	0	0	0	0	0	0	0	0	0	0	0	0	0	0	0	0	0	0	0	0	0	0	0	0	0	0	0	0	0	0	0	0	0	0	0	0	0	0	0	0	0	0	0	0	0	0	0	0	0.0005140960554933267
CGCATGCCGCTTCCACCGTAGGGACGT	3.7810250887986337e-06	1.0	0.9333333333333332	6	58.0	1.7850698440862862	1.0517241379310345	1.0517241379310345	7.5620501775972675e-06	0	0	0	0	0	0	0	0	0	0	0	1	0	0	0	0	0	0	0	0	0	0	0	0	0	0	0	0	0	0	0	0	0	0	0	0	0	0	0	0	0	0	-1	1	0	0	0	0	0	0	0	0	0	0	0	0	0	0	0	0	0	0	0	0	0	0	0	0	0	0	0	0	0	-1	0	0	0	0	0	0	0	0	0	0	0	-1	0	0	0	0	0	0	0	0	0	0	0	0	0	0	0	0	0.0005283586451189982
CGCGGGCAATCTGGAAATCTGAACGAC	3.794696946175592e-06	0.0007716684474455	1.0	2	144.0	1.0117539771556157	0.7361111111111112	0.7361111111111112	7.589393892351183e-06	0	0	0	0	0	0	0	0	0	0	0	0	1	0	0	0	0	0	0	0	0	0	0	0	0	0	0	0	0	0	0	0	0	0	0	0	0	0	0	0	0	0	0	0	0	0	0	0	0	0	0	0	0	0	0	0	0	0	0	0	0	0	0	0	0	0	0	0	0	0	0	0	0	0	0	0	0	0	0	-1	0	0	0	0	0	0	0	0	0	0	0	0	0	0	0	0	0	0	0	0	0	0	0.000530214004980408
CGCATTGCTGCTGTTGGATTGCGTACA	3.811885303010346e-06	1.0	0.8809523809523809	7	77.0	1.775769646813118	1.4545454545454546	1.207792207792208	7.623770606020692e-06	0	0	0	0	0	0	0	0	0	0	0	0	0	0	0	0	0	0	0	0	0	0	1	0	0	0	0	0	0	0	0	0	0	0	0	0	0	0	0	0	0	0	0	0	0	0	0	0	0	0	0	0	0	0	0	0	0	0	-1	0	0	0	0	0	0	0	0	0	0	-1	0	0	0	0	0	0	0	0	0	0	0	0	0	0	0	0	0	0	0	0	0	0	0	0	0	0	0	0	0	0	0	0	0.0005325530485409027
CGCGCAGATATCAGCTTTGTTAACAAT	4.042682155377477e-06	9.868439574950584e-05	0.1159814644689629	9	3057.0	2.1936682021901674	1.1988877984952568	0.9833169774288518	8.085364310754954e-06	0	0	0	0	0	0	0	0	0	0	0	0	0	0	0	1	0	1	0	0	0	0	0	0	0	0	0	1	0	0	0	0	0	-1	0	-1	0	-1	-1	0	1	0	0	0	0	-1	0	0	0	0	0	0	0	0	0	0	0	0	0	0	0	0	0	0	0	0	0	0	0	0	1	0	0	0	0	0	0	0	0	0	0	1	0	0	0	0	0	0	0	0	0	0	0	0	0	0	0	0	0	0	0	0	0.000563953517354281
CGCTTCGCTCGATTCGCTCACGCTCAT	4.064090075341752e-06	2.486662166539477e-06	0.9429347826086956	9	402.0	1.7394685963037777	2.8383084577114426	1.199004975124378	8.128180150683504e-06	0	0	0	0	0	0	0	0	0	0	0	0	0	0	0	0	0	0	0	0	0	0	0	0	0	0	0	0	0	0	0	0	0	0	0	-1	0	0	0	0	0	0	0	0	0	0	0	0	0	0	0	0	0	0	0	0	0	0	0	0	0	0	0	0	0	0	0	0	0	0	0	0	0	0	0	1	0	0	0	0	0	0	0	0	0	0	0	0	0	0	0	0	0	0	0	0	0	0	0	0	0	0	0.0005668631590216065
CGCTGGTAAAGGCCATCAGCATTTCTT	4.090345839652618e-06	1.0	0.9129901960784312	1	236.0	1.2484884397770335	0.8516949152542372	0.5932203389830508	8.180691679305236e-06	0	0	0	0	0	0	0	0	0	0	0	0	0	0	0	0	0	0	0	0	0	0	1	0	0	0	0	0	0	0	0	0	0	0	0	0	0	0	0	0	0	0	0	0	0	0	0	0	0	0	0	0	0	0	0	0	0	0	0	0	0	0	0	0	0	0	0	0	0	-1	0	0	0	0	0	0	0	0	0	0	0	0	0	0	0	0	0	0	0	0	0	0	0	0	0	0	0	0	0	0	0	0	0.0005704275109183853
CGCACGTTGAAAGATATTTCAACAAAC	4.257519218723028e-06	1.0	0.8	6	74.0	1.5942519386955198	0.8243243243243243	0.6081081081081081	8.515038437446055e-06	0	0	0	0	0	0	0	0	0	0	0	0	0	0	0	0	0	0	0	0	0	0	0	0	0	0	0	0	0	0	0	0	0	0	0	0	-1	0	0	0	0	1	0	0	0	0	0	0	0	0	0	0	0	0	0	0	0	0	0	0	0	0	0	0	0	0	0	0	0	0	0	0	0	0	0	0	0	0	0	0	0	0	0	0	0	0	0	0	0	0	0	0	0	-1	0	0	0	0	0	0	0	0	0.0005930719809070301
CGCGACTAACGATTCCCTTATAAACCT	4.258771119012807e-06	7.802552690707628e-08	0.8536585365853658	9	82.0	2.9919832429034448	4.048780487804878	3.5121951219512195	8.517542238025614e-06	0	0	0	0	0	0	0	0	0	0	-1	0	0	0	0	0	0	0	0	0	0	0	0	0	0	0	0	0	0	0	0	0	0	0	0	-1	0	0	0	0	0	0	0	0	0	0	0	0	0	0	0	0	0	0	0	0	0	0	0	0	0	0	1	0	0	0	0	0	0	0	0	0	0	0	0	0	0	0	0	0	0	0	0	0	0	0	0	0	0	0	0	0	0	0	0	0	0	0	0	0	0	0	0.0005932223062995906
CGCGAATGCAGTGAGAATCTGCATGGC	4.288411565943198e-06	1.0	0.0565477951813566	6	3167.0	1.0205748094098372	0.3438585412061888	0.2342911272497631	8.576823131886396e-06	0	0	0	0	0	0	1	0	0	0	0	1	-1	0	-1	-1	0	0	0	1	0	0	0	0	1	1	0	0	0	1	0	0	0	0	0	0	0	0	0	0	-1	0	0	-1	0	0	0	0	0	0	0	0	-1	0	1	-1	0	0	0	0	0	0	0	-1	0	0	0	0	0	0	0	0	0	0	1	-1	-1	0	1	0	0	0	0	0	0	0	0	0	0	0	-1	0	0	0	0	0	0	0	0	0	0	-1	0.0005972433774360243
CGCTTCTCTGTCGTGAGGTACATAAAA	4.372259037282689e-06	1.3016061968683288e-07	0.5291253695009563	2	152.0	1.662032250837319	4.697368421052632	3.861842105263158	8.744518074565378e-06	0	0	0	0	0	0	0	0	0	0	0	0	0	0	0	0	0	0	0	0	0	0	0	0	0	0	0	0	0	0	0	0	0	0	0	0	0	0	0	0	0	0	1	0	0	0	0	0	0	0	0	0	0	0	0	0	0	0	0	0	0	0	0	0	0	0	0	0	0	0	0	0	0	0	0	0	0	0	0	0	0	0	0	0	0	0	0	0	0	0	0	0	0	0	0	0	0	0	0	0	-1	0	0.0006086026105886866
CGCCTAACAATTGCACAAGTTTTTCAC	5.120280274065466e-06	1.0	0.979591836734694	2	71.0	1.5499608185648448	0.7746478873239436	0.704225352112676	1.0240560548130931e-05	0	0	0	0	0	0	0	0	0	0	0	0	0	0	0	0	0	0	0	0	0	0	1	0	0	0	0	0	0	0	0	0	0	0	0	0	0	0	0	0	0	0	0	0	0	0	0	0	0	0	0	0	0	0	0	0	0	0	0	0	0	0	0	0	0	0	0	0	0	-1	0	0	0	0	0	0	0	0	0	0	0	0	0	0	0	0	0	0	0	0	0	0	0	0	0	0	0	0	0	0	0	0	0.0007100222584822081
CGCTCCTCATGCATGACATTGCGGAGC	5.152626266992286e-06	1.0	0.9333333333333332	3	132.0	1.9040953523304232	1.8863636363636365	1.6136363636363635	1.0305252533984572e-05	0	0	0	0	0	0	0	0	0	0	0	0	0	0	0	0	0	0	0	0	0	0	0	0	0	0	0	0	0	0	0	0	0	0	0	0	0	0	0	0	0	0	0	0	0	1	0	0	0	0	0	0	0	0	0	0	0	0	0	0	0	0	0	0	0	0	0	0	0	0	0	0	0	0	0	0	0	0	0	0	0	0	0	0	0	-1	0	0	0	0	0	0	0	0	0	0	0	0	0	0	0	0	0.0007143858308725934
CGCCGGAATACAGCCAATTTCTTTATA	5.179605595449627e-06	1.0	0.9230769230769232	5	102.0	1.3602035412104916	0.3235294117647059	0.3235294117647059	1.0359211190899252e-05	0	0	0	0	0	0	0	0	0	0	0	0	0	0	0	0	0	0	0	0	0	0	0	0	0	0	0	0	0	0	0	0	0	0	0	0	-1	0	0	0	0	1	0	0	0	0	0	0	0	0	0	0	0	0	0	0	0	0	0	0	0	0	0	0	0	0	0	0	0	0	0	0	0	0	0	0	0	0	0	0	0	0	0	0	0	0	0	0	0	0	0	0	0	0	0	0	0	0	0	0	0	0	0.0007180265253648524
CGCTGCCTGAGTCTGGTTTTCAGGCGT	5.228876739037707e-06	1.0	0.925925925925926	1	50.0	1.8369329600072344	1.82	1.62	1.0457753478075414e-05	0	0	0	0	0	0	0	0	0	0	0	0	0	0	0	0	0	0	0	0	0	0	1	0	0	0	0	0	0	0	0	0	0	0	0	0	0	0	0	0	0	0	0	0	0	0	0	0	0	0	0	0	0	0	0	0	0	0	0	0	0	0	0	0	0	0	0	0	0	-1	0	0	0	0	0	0	0	0	0	0	0	0	0	0	0	0	0	0	0	0	0	0	0	0	0	0	0	0	0	0	0	0	0.0007246877449086155
CGCTGGTGGCCGTGTAGGCGACGACCA	5.228876739037707e-06	2.2061330887669132e-08	0.925925925925926	4	50.0	1.678244372421419	6.26	5.66	1.0457753478075414e-05	0	0	0	0	0	0	0	0	0	0	0	0	0	0	0	0	0	0	0	0	0	0	0	0	0	0	0	0	0	0	0	0	0	0	0	0	0	0	0	0	0	0	0	0	0	0	0	0	0	0	0	0	0	0	0	0	0	0	0	0	0	0	0	0	0	0	0	1	0	0	0	0	0	0	0	0	0	0	0	0	0	0	0	0	0	0	0	0	0	0	0	0	0	0	0	0	0	0	0	-1	0	0	0.0007246877449086155
CGCTTTAACTCATGGACATATTCACTT	5.631934477899337e-06	0.1402643688613009	1.0	2	49.0	1.23061750827519	1.6122448979591837	1.489795918367347	1.1263868955798674e-05	0	1	0	0	0	0	0	0	0	0	0	0	0	0	0	0	0	0	0	0	0	0	0	0	0	0	0	0	0	0	0	0	0	-1	0	0	0	0	0	0	0	0	0	0	0	0	0	0	0	0	0	0	0	0	0	0	0	0	0	0	0	0	0	0	0	0	0	0	0	0	0	0	0	0	0	0	0	0	0	0	0	0	0	0	0	1	0	0	0	0	0	0	0	0	0	0	0	0	0	0	0	0	0.000779116400809832
CGCTTTATATGATATTTCGGACCATTT	5.680418602764846e-06	0.0075876016459312	0.4352678571428571	6	304.0	2.865388296832863	4.7006578947368425	3.8125	1.1360837205529693e-05	0	-1	0	0	0	0	0	0	0	0	0	0	0	0	0	0	0	0	0	0	0	0	0	0	0	0	0	0	0	0	0	0	0	0	-1	0	0	0	0	0	0	0	1	-1	0	0	0	0	0	-1	0	0	0	0	0	0	0	0	0	1	0	0	0	0	1	0	0	0	0	0	0	0	0	0	1	0	1	-1	0	0	0	0	0	0	0	0	0	0	0	0	0	0	-1	0	1	0	0	0	0	0	0	-1	0.0007856689098743173
CGCCTAAAATCATGCGAGGAGGCATCA	5.881086326380395e-06	0.0381778978245421	0.935935935935936	4	138.0	1.4060011221533468	1.115942028985507	0.8913043478260869	1.176217265276079e-05	0	0	0	0	-1	0	0	0	0	0	0	0	0	0	0	0	0	0	0	0	0	0	0	0	0	0	0	0	0	0	0	0	0	0	0	0	0	0	0	0	0	0	0	0	0	0	0	0	0	0	0	0	0	0	0	0	0	0	0	0	0	0	0	1	0	0	0	0	0	0	0	0	0	0	0	0	0	0	0	0	0	0	0	0	0	0	0	0	0	0	0	0	0	0	0	0	0	0	0	0	0	0	0.0008128088788237183
CGCGGTGCGGTAAATGACTGAACGATC	5.912136896637132e-06	1.0	0.9148936170212766	2	72.0	1.5159172727317165	0.5972222222222222	0.5694444444444444	1.1824273793274264e-05	0	0	0	0	0	0	0	0	0	0	0	0	0	0	0	0	0	0	0	0	0	0	-1	0	0	0	0	0	0	0	0	0	0	0	0	0	0	0	0	0	0	0	0	0	0	0	0	0	0	0	0	0	0	0	0	0	0	0	-1	0	0	0	0	0	0	0	0	0	0	1	0	0	0	0	0	0	0	0	0	0	0	1	0	0	0	0	0	0	0	0	0	0	0	0	0	0	0	0	0	0	0	0	0.0008169578127992492
CGCTTGACCAAATCATCGACCAGCAGG	5.9580822932728765e-06	1.0	0.8884032634032635	9	167.0	2.4204301609598016	1.592814371257485	1.3293413173652695	1.1916164586545751e-05	-1	0	0	0	0	0	0	0	0	1	0	0	0	0	0	0	0	0	0	0	-1	0	0	0	0	0	0	0	0	0	0	0	0	0	0	0	0	0	0	0	0	0	0	0	0	0	0	0	0	0	0	0	0	0	0	0	0	0	0	0	0	0	0	0	0	0	0	0	0	0	0	0	0	0	0	0	0	0	0	0	0	0	0	0	0	0	0	0	0	0	0	0	0	0	0	0	0	0	0	0	0	0	0.0008231263590912562
CGCCGTGACCTCCATCAAGAATTACAA	6.177093862303844e-06	1.0	0.8848739495798319	2	69.0	2.287257604378487	1.9420289855072463	1.2028985507246377	1.2354187724607688e-05	0	0	0	0	0	0	0	0	0	0	0	0	0	0	0	0	0	0	0	0	0	0	0	0	0	0	0	0	0	0	0	0	0	0	0	0	-1	0	0	0	0	1	0	0	0	0	0	0	0	0	0	0	0	0	0	0	0	0	0	0	0	0	0	0	0	0	0	0	0	0	0	0	0	0	0	0	0	0	0	0	0	0	0	0	0	0	0	0	0	0	0	0	0	1	0	0	0	0	0	0	0	0	0.0008526516414349789
CGCTTATTGGTAATGTCCCTAAGTGGT	6.295462785985306e-06	0.095112567260615	0.5311827956989248	7	152.0	1.8184452966637372	1.5263157894736843	1.3157894736842106	1.2590925571970612e-05	0	0	0	0	0	0	0	0	0	0	0	0	0	0	0	0	0	0	0	0	0	0	0	0	0	0	0	0	0	0	0	0	0	0	0	0	-1	0	0	0	0	0	0	0	0	0	0	0	0	0	0	0	0	0	0	0	0	0	0	0	0	0	1	0	0	0	0	0	0	0	0	0	0	0	0	1	0	0	0	0	0	0	0	0	0	0	0	0	0	0	0	0	0	0	0	0	0	0	0	0	0	0	0.0008685522773040537
CGCTTGTCACCGCGATTGTGCGGTCAA	6.383810567406354e-06	1.552667632442639e-06	0.9672131147540984	4	84.0	1.3444994557172416	2.9047619047619047	2.511904761904762	1.2767621134812709e-05	0	0	0	0	0	0	0	0	0	0	0	0	0	0	0	0	0	0	0	0	0	0	0	0	0	0	0	0	0	0	0	0	0	0	0	0	0	0	0	0	0	0	0	0	0	0	0	0	0	0	-1	0	0	0	0	1	0	0	0	0	0	0	0	0	0	0	0	0	0	0	0	0	0	0	0	0	0	0	0	0	0	0	0	0	0	0	0	0	0	0	0	0	0	0	0	0	0	0	0	0	0	0	0.0008805013949293975
CGCTTAGAAAAACTAAAAAAAGCGTTT	6.514256681298661e-06	1.0	0.9714285714285714	3	69.0	2.245154869113684	1.2753623188405796	1.1014492753623188	1.3028513362597322e-05	0	0	0	0	0	0	0	0	0	0	0	0	0	0	0	0	0	0	0	0	0	0	0	0	0	0	0	0	0	0	0	0	0	0	0	0	0	0	0	0	0	0	0	0	0	0	0	0	0	0	0	0	0	0	0	0	0	0	0	0	0	0	0	0	0	0	0	0	0	0	0	0	0	0	0	0	0	0	-1	0	0	0	0	0	0	0	0	0	1	1	0	0	0	1	0	0	0	0	0	0	0	0	0.0008980566094589923
CGCTTCTTTTAACAAGATTCATAAGAC	6.533810518505854e-06	0.0637059265189349	0.8971734892787524	1	103.0	1.594030813542064	1.2621359223300972	1.1844660194174756	1.3067621037011709e-05	0	0	0	0	0	0	0	0	0	0	0	0	0	0	0	0	0	0	0	0	0	0	0	0	0	0	0	0	0	0	0	0	0	0	0	-1	0	0	0	0	0	0	0	0	0	0	0	0	0	0	0	0	0	0	0	0	0	0	0	0	0	0	0	0	0	0	0	0	0	0	0	0	0	0	0	0	0	0	0	0	0	0	0	0	0	0	0	0	0	0	0	0	0	0	0	0	0	0	0	0	1	0	0.0009006960572062758
CGCTAGAAGAGTGGGAGAGCGGAAAAA	6.594791184518571e-06	1.0	0.4068073964981181	2	286.0	1.269434858465772	0.6573426573426573	0.5594405594405595	1.318958236903714e-05	1	0	0	0	0	0	0	0	0	0	0	0	0	0	0	0	0	0	0	0	0	0	0	0	0	0	0	0	0	0	0	-1	0	0	0	0	-1	0	0	0	0	0	0	0	0	0	0	1	0	0	0	0	0	0	0	0	0	0	0	0	-1	0	0	0	0	0	0	0	0	-1	0	0	0	0	0	0	0	0	0	0	-1	0	0	0	0	0	0	0	0	0	0	1	0	0	0	0	0	0	0	0	0	0	0.000908834790359308
CGCGATTACTAGCGAATCCAGCTTCAC	6.734880449263049e-06	0.2910734123538008	0.5329556596579148	4	204.0	2.433200448113552	1.553921568627451	1.3970588235294117	1.3469760898526098e-05	0	0	0	0	0	0	-1	0	0	0	0	0	0	0	0	0	0	0	0	0	0	0	-1	0	0	0	0	0	0	0	0	0	0	0	0	0	0	0	0	0	0	0	0	1	0	0	0	0	0	0	0	0	0	0	1	0	0	0	0	0	0	0	0	0	0	0	0	0	1	0	0	0	-1	1	0	0	0	0	0	1	0	0	0	0	0	0	0	0	0	0	0	0	0	0	0	0	0	0	0	0	0	0	0.0009276773357233718
CGCAGCATTCTGATCTGCGATTACTAG	6.768993263414116e-06	0.0073427254371377	0.8089068825910932	5	103.0	1.69520483688866	1.7572815533980584	1.7572815533980584	1.3537986526828232e-05	0	0	0	0	0	0	-1	0	0	0	0	0	-1	0	0	0	0	0	0	0	0	0	-1	0	0	0	0	0	0	0	0	0	0	0	0	0	0	0	0	0	0	0	0	1	0	0	0	0	0	0	0	0	0	0	1	0	0	0	0	0	0	0	0	0	0	0	0	0	0	0	0	0	0	0	0	0	0	0	0	0	0	0	0	0	0	0	0	0	0	0	0	0	0	0	0	0	0	0	0	0	0	1	0.0009322639264364377
CGCCAGAGACGTATAACTACGTAGCTG	6.881806778049831e-06	1.0	0.9682539682539684	4	86.0	1.294699571089277	0.7093023255813954	0.6744186046511628	1.376361355609966e-05	-1	0	0	0	0	0	0	0	0	0	0	0	0	0	0	0	0	0	0	0	0	0	0	0	0	0	0	0	0	0	0	0	0	0	0	0	0	0	0	0	0	0	0	0	0	0	0	0	0	0	0	0	0	0	0	0	0	0	0	0	0	0	0	0	0	0	0	0	0	0	0	0	0	0	0	0	0	0	0	0	0	0	0	0	0	0	0	0	0	0	0	0	0	0	0	0	0	0	0	0	1	0	0.0009474423618083512
CGCTGCCTGTTCCTCTGCCAGCATAGC	6.959301386588118e-06	1.4295080319150578e-06	0.7933333333333333	2	86.0	2.2276383669918016	2.686046511627907	2.6511627906976742	1.3918602773176236e-05	0	0	0	0	0	0	0	0	0	0	0	0	0	0	1	0	0	0	0	0	0	0	0	0	0	1	0	0	0	0	0	0	0	0	0	0	0	0	0	0	0	0	0	-1	0	0	0	0	0	0	0	0	0	0	0	0	0	0	0	0	0	0	0	0	0	0	0	0	0	0	0	0	0	0	0	0	0	0	0	1	0	0	0	0	0	0	0	0	0	0	0	0	0	0	0	0	0	0	0	0	0	0	0.0009578382394882857
CGCAAGTCATTTTGTCACGTTGTCTTA	7.037399091109622e-06	0.0002177914354688	0.6666666666666667	4	84.0	3.160306315970201	4.083333333333333	3.6547619047619047	1.4074798182219244e-05	0	0	0	0	0	0	0	0	0	0	0	0	0	0	0	0	0	0	0	0	0	0	0	0	0	0	0	0	0	0	0	0	0	0	0	0	-1	0	0	0	0	0	0	0	0	0	0	0	0	0	0	0	0	0	0	0	0	0	0	0	0	0	1	0	0	0	0	0	0	0	0	0	0	0	0	0	0	0	0	0	0	0	0	0	0	0	0	0	0	0	0	0	0	0	0	0	0	0	0	0	0	0	0.0009682292738278679
CGCACTGGAACCTGTTAACGATGCAGC	7.08842123174058e-06	1.0	0.8097902097902098	9	204.0	1.6156180450234086	1.1470588235294117	1.0147058823529411	1.417684246348116e-05	0	0	0	0	0	0	0	0	0	0	0	0	0	0	0	0	0	0	0	0	0	0	1	0	0	0	0	0	0	0	0	0	0	0	0	0	0	0	0	0	0	0	0	0	0	0	0	0	0	0	0	0	0	0	0	0	0	0	-1	0	0	0	0	0	0	0	0	0	0	-1	0	0	0	0	0	0	0	0	0	0	0	0	0	0	0	0	0	0	0	0	0	0	0	0	0	0	0	0	0	0	0	0	0.000975036385088849
CGCCCGTAAATACCCATTTTGAGAGAA	7.212510025866916e-06	1.0	0.9711191335740073	9	307.0	1.162936619775038	0.3224755700325732	0.3061889250814332	1.4425020051733831e-05	0	0	0	0	0	0	0	0	0	0	0	0	0	0	0	0	0	0	0	0	0	0	0	0	0	0	0	0	0	0	0	0	0	0	0	0	0	0	0	0	0	0	0	0	0	0	0	0	0	0	0	0	0	0	1	0	0	0	0	0	0	-1	0	0	0	0	0	0	0	0	0	0	0	0	0	0	0	0	0	0	0	0	0	0	0	0	0	0	0	0	0	0	0	0	0	0	0	0	0	0	0	0	0.0009916506215265119
CGCCATTCCTTCCAATCCATATTTCCT	7.231500699669921e-06	1.0	0.2958562522918958	6	472.0	1.3112965189531012	0.7944915254237288	0.6970338983050848	1.4463001399339842e-05	0	0	0	0	0	0	0	0	0	0	0	0	0	0	0	1	0	1	0	0	0	0	0	0	0	0	0	-1	0	0	0	0	0	0	0	-1	0	1	1	0	-1	0	0	0	0	0	0	0	0	0	0	0	0	0	0	0	0	0	0	0	0	0	0	0	0	0	0	0	0	0	0	0	0	0	0	0	0	0	0	0	0	-1	0	0	0	0	0	0	0	0	0	0	0	0	0	0	0	0	0	0	0	0	0.0009941732006858216
CGCAGAAGGCGTCGAACCACCATAGGA	7.404886877042398e-06	1.0	0.9541666666666668	2	270.0	0.9525206710041132	0.2407407407407407	0.1777777777777777	1.4809773754084796e-05	0	0	0	0	0	0	0	0	0	0	0	0	0	0	0	0	0	0	0	0	0	0	0	0	0	0	0	0	0	0	0	0	0	0	0	0	0	0	0	0	0	0	0	0	0	0	0	0	0	0	0	0	0	0	1	0	0	0	0	0	0	-1	0	0	0	0	0	0	0	0	0	0	0	0	0	0	0	0	0	0	0	0	0	0	0	0	0	0	0	0	0	0	0	0	0	0	0	0	0	0	0	0	0.0010173990393662746
CGCATCCTTAGTAAATGCGGATCATTA	7.506774768424565e-06	1.0	0.6962095875139354	5	85.0	1.7178030237474886	0.6823529411764706	0.6470588235294118	1.501354953684913e-05	0	0	0	0	0	0	0	0	0	0	0	0	-1	0	0	0	0	-1	0	0	0	0	0	0	0	0	0	1	0	0	0	0	0	-1	0	0	0	1	0	0	1	0	0	0	0	0	0	0	0	0	0	0	0	0	0	0	0	0	0	0	-1	0	0	0	0	0	0	0	0	0	0	0	0	0	0	0	0	0	0	0	0	0	0	0	0	0	0	0	0	0	0	-1	0	0	0	0	0	0	0	0	0	0	0.001030898443355518
CGCAATCAGATTCTTCTATCTAATGAT	7.616416337487197e-06	0.0005787677939944	0.8841269841269841	8	156.0	1.4995660539747837	1.5064102564102564	1.3525641025641026	1.5232832674974394e-05	0	0	0	0	0	0	0	0	0	0	0	0	0	0	0	0	0	0	0	0	0	0	0	0	0	0	0	0	0	0	0	0	0	0	0	0	0	0	0	0	0	0	0	0	0	0	0	0	-1	0	0	0	0	0	0	0	0	0	0	0	0	0	0	1	0	0	0	0	0	0	0	0	0	0	0	0	0	0	0	0	0	0	0	0	0	0	0	0	0	0	0	0	0	0	0	0	0	0	0	0	0	0	0.0010455605152090758
CGCACCCGCGATGTTATTCGCCGGGTT	8.312026661252315e-06	1.0	0.9118217054263568	3	67.0	1.5531003106850922	0.7014925373134329	0.6417910447761194	1.662405332250463e-05	0	0	0	0	-1	0	0	0	0	0	0	0	0	0	0	0	0	0	0	0	0	0	0	0	0	0	0	0	0	0	0	0	0	0	0	0	0	0	0	0	0	0	0	0	0	0	0	0	0	0	0	0	0	0	0	0	0	0	0	0	0	0	0	0	0	0	0	0	0	0	0	0	0	0	0	0	1	0	0	0	0	0	0	0	0	0	0	0	0	0	0	0	0	0	0	0	0	0	0	0	0	0	0.0011384225166531253
CGCCCTGTTCAGACTCGCTTTCGCTTC	8.345310696131785e-06	1.151154905340244e-05	0.7152528872958981	4	112.0	3.000571964627236	6.910714285714286	4.571428571428571	1.669062139226357e-05	0	0	0	0	0	0	-1	0	0	0	0	0	0	0	0	0	0	0	0	0	0	0	1	0	1	0	0	0	0	0	0	0	0	0	0	0	0	0	0	0	0	0	0	0	0	0	0	0	0	0	0	0	0	0	0	0	0	0	0	0	0	0	0	0	0	0	0	0	0	0	0	0	0	0	0	0	0	0	0	0	0	0	0	0	0	0	0	0	0	0	0	0	0	0	0	0	0	0	0	0	0	0	0.001142844383625255
CGCAAGGAGACCCAGCGTTACAGAATA	8.624406642382455e-06	0.0006959273311856	0.6690182245737801	5	542.0	1.3753749086166835	0.940959409594096	0.6974169741697417	1.724881328476491e-05	0	0	0	0	0	0	0	0	0	0	0	0	0	0	0	0	0	0	0	0	0	0	0	0	0	0	0	0	0	0	0	0	0	0	0	0	1	0	0	0	0	0	0	0	0	0	0	0	0	0	0	0	0	0	0	0	0	0	0	0	0	0	-1	0	0	0	0	0	0	0	0	0	0	0	0	-1	0	0	0	0	0	0	0	0	0	0	0	0	0	0	0	0	0	0	0	0	0	0	0	0	0	0	0.0011800558665941573
CGCGAGGACGCTACCAAACAGCAACTT	8.83030015640316e-06	1.0	0.8735042735042735	3	147.0	2.1453686420865044	3.027210884353741	2.442176870748299	1.766060031280632e-05	0	0	0	0	0	0	0	0	0	0	0	0	0	0	0	0	0	0	0	0	0	0	0	0	0	0	0	0	0	0	0	0	0	0	0	0	0	0	0	0	0	0	0	0	0	1	0	0	0	0	0	0	0	0	0	0	0	0	0	0	0	0	0	0	0	0	0	0	0	0	0	0	0	0	0	0	0	0	0	0	0	0	0	0	0	-1	0	0	0	0	0	0	0	0	0	0	0	0	0	0	0	0	0.0012075541444964083
CGCAAACACGCAGGAAAGCAAGTTCTA	9.024294783901128e-06	1.0	0.8849070345300317	9	1105.0	2.2828659423879976	3.0108597285067877	2.431674208144796	1.8048589567802256e-05	0	0	0	0	0	0	0	0	0	0	0	0	0	0	0	0	0	0	0	0	0	0	0	0	0	0	0	0	0	0	0	0	0	0	0	0	0	0	0	0	0	0	0	0	0	0	0	0	-1	0	0	0	0	0	0	0	0	0	0	0	1	0	0	0	0	0	0	0	0	0	0	0	0	0	0	0	0	0	0	0	0	0	0	0	0	0	0	0	0	0	0	0	0	0	0	0	0	0	0	0	0	0	0.001233428224997121
CGCCGGCGCTGCTGCTGGTTCTGTTGT	9.597407071725705e-06	7.200060198522923e-07	0.951219512195122	6	63.0	1.561164291978286	3.333333333333333	3.015873015873016	1.919481414345141e-05	0	0	0	0	0	0	0	0	0	0	0	0	-1	0	0	0	0	0	0	0	0	0	0	0	0	0	0	0	0	0	0	0	0	0	0	0	0	0	0	0	0	0	0	0	0	0	0	0	1	0	0	0	0	0	0	0	0	0	0	0	0	0	0	0	0	0	0	0	0	0	0	0	0	0	0	0	0	0	0	0	0	0	0	0	0	0	0	0	0	0	0	0	0	0	0	0	0	0	0	0	0	0	0.0013094560395410344
CGCCGAAGCGCCCAATTCAGTTTGGTG	9.629988956436785e-06	1.0	0.6096174863387979	3	136.0	1.364473044853247	0.4264705882352941	0.3602941176470588	1.925997791287357e-05	0	0	0	-1	0	0	0	0	0	0	0	0	0	0	0	0	0	0	0	0	0	0	0	0	0	0	0	0	0	0	0	0	0	0	0	0	0	0	0	0	0	0	1	0	0	0	0	0	0	0	0	0	0	0	0	0	0	0	0	0	0	0	0	0	0	0	0	0	0	0	0	0	0	0	0	0	0	0	0	0	0	-1	1	0	0	0	0	0	0	0	0	0	0	0	0	0	0	0	0	0	0	0	0.001313750246208278
CGCCTGCTGGTCGATGATTTGGTCAAG	9.933381240406062e-06	1.0	0.9237689393939394	2	97.0	1.5957970269473107	0.6494845360824743	0.4742268041237113	1.9866762480812124e-05	1	0	0	0	0	0	0	0	0	-1	0	0	0	0	0	0	0	0	0	0	-1	0	0	0	0	0	0	0	0	0	0	0	0	0	0	0	0	0	0	0	0	0	0	0	0	0	0	0	0	0	0	0	0	0	0	0	0	0	0	0	0	0	0	0	0	0	0	0	0	0	0	0	0	0	0	0	0	0	0	0	0	0	0	0	0	0	0	0	0	0	0	0	0	0	0	0	0	0	0	0	0	0	0.0013539147176074946
CGCTGTGGCCCTCGGTGGCCCATGCAG	1.002643455583033e-05	1.0	0.9655172413793104	4	52.0	1.8772276508373185	0.7115384615384616	0.7115384615384616	2.005286911166066e-05	0	0	0	0	0	0	0	0	0	0	0	0	0	0	0	0	0	0	0	0	0	0	0	0	0	0	0	0	0	0	0	0	0	0	0	0	0	1	0	0	0	0	1	0	0	0	0	0	0	0	0	0	0	0	0	0	-1	0	0	0	0	0	0	0	0	0	0	0	0	0	0	0	0	0	0	0	0	0	0	0	0	0	0	0	0	0	0	0	0	0	0	0	0	0	0	0	0	0	0	0	0	0	0.001366308605417395
CGCGATTGTGCGGTCAATGTTTTCGCG	1.0045771111433608e-05	2.624481114801129e-07	0.935245143385754	3	70.0	1.296104633658372	3.0142857142857142	2.571428571428572	2.0091542222867217e-05	0	0	0	0	0	0	0	0	0	0	0	0	0	0	0	0	0	0	0	0	0	0	0	0	0	0	0	0	0	0	0	0	0	0	0	0	0	0	0	0	0	0	0	0	0	0	0	0	0	0	-1	0	0	0	0	1	0	0	0	0	0	0	0	0	0	0	0	0	0	0	0	0	0	0	0	0	0	0	0	0	0	0	0	0	0	0	0	0	0	0	0	0	0	0	0	0	0	0	0	0	0	0	0.0013689097559535018
CGCACATGCGCGCGCGATTTTTATTAT	1.0138256288826506e-05	1.788629845751489e-07	0.9123809523809524	8	88.0	1.8484895991213977	5.965909090909091	4.1477272727272725	2.027651257765301e-05	0	0	0	0	0	0	0	0	0	0	0	0	0	0	0	0	0	0	0	0	0	0	0	0	0	0	0	0	0	0	0	0	0	0	0	0	0	0	0	0	0	-1	0	0	0	0	0	0	0	0	0	0	0	0	0	0	0	0	0	0	0	0	1	0	0	0	0	0	0	0	0	0	0	0	0	0	0	0	0	0	0	0	0	0	0	0	0	0	0	0	0	0	0	0	0	0	0	0	0	0	0	0	0.0013812177582775437
CGCGGACGGAGTCCGCTGGCACGTAAG	1.0168018494385314e-05	1.0	0.8057585501315405	6	355.0	1.3161809171807508	0.3830985915492957	0.2478873239436619	2.0336036988770628e-05	0	0	0	0	0	0	0	0	0	0	0	0	0	0	0	0	0	0	0	0	0	0	0	0	0	0	0	0	0	0	0	0	0	0	0	0	0	0	0	0	0	0	0	0	0	0	0	0	0	0	0	0	0	0	-1	0	0	0	0	0	0	1	0	0	0	0	0	0	0	0	0	0	0	0	0	0	0	0	0	0	0	0	0	0	0	0	0	0	0	-1	0	0	0	0	0	0	0	0	0	0	0	0	0.0013851625986792315
CGCGTTGAGTTCGTATATGGTGTGTCC	1.056203947195361e-05	1.0	0.2217671441461764	2	757.0	1.1283625522746528	0.3698811096433289	0.2628797886393659	2.112407894390722e-05	0	0	0	0	0	0	0	0	-1	0	0	0	0	0	0	0	0	0	0	0	0	0	0	0	0	0	0	0	0	0	0	0	0	0	0	0	0	0	0	1	0	0	0	0	0	0	0	0	0	0	1	0	0	0	0	1	1	0	0	1	0	0	0	0	0	0	0	0	0	0	0	0	0	-1	0	-1	-1	0	0	0	0	0	0	0	0	0	0	0	0	0	0	0	0	0	0	0	0	0	0	0	0	0	0.0014372805662246579
CGCCTGAGAATTCAAACAACGGAGTAG	1.062517750681014e-05	1.0	0.7593984962406015	2	104.0	1.0430467500519005	0.4711538461538461	0.4711538461538461	2.125035501362028e-05	0	0	0	0	0	0	0	0	0	0	0	0	0	0	0	0	0	0	0	0	0	0	0	0	0	0	0	0	0	0	0	0	0	-1	0	0	0	0	0	0	0	0	0	-1	0	0	0	0	0	0	0	0	0	0	0	0	0	0	0	0	0	0	0	0	0	0	0	0	0	0	0	0	0	1	0	0	0	0	0	0	0	0	0	0	0	-1	0	0	0	0	0	0	0	0	0	0	0	0	0	0	0	0	0.001445515956967357
CGCCGGAACGGCCGAGGTCGTTGACCG	1.1040153788045976e-05	1.0	0.9821428571428572	8	302.0	1.203432824119614	1.2847682119205297	0.9238410596026492	2.2080307576091954e-05	0	0	0	1	0	0	0	0	0	0	0	0	0	0	0	0	0	0	0	0	0	0	0	0	0	0	0	0	0	0	0	0	0	0	0	0	0	0	0	0	0	0	0	0	0	0	0	0	-1	0	0	0	0	0	0	0	0	0	0	0	0	0	0	0	0	0	0	0	0	0	0	0	0	0	0	0	0	0	0	0	0	1	0	0	0	0	0	0	0	0	0	0	0	0	0	0	0	0	0	0	0	0	0.001500512188116113
CGCGGCAGGTGCGCGGTGGAATCTTTA	1.1106445079036098e-05	9.41092494807826e-07	0.9655172413793104	2	50.0	1.5931568569324177	3.46	0.94	2.22128901580722e-05	0	0	0	0	0	0	0	0	0	0	0	0	0	0	0	0	0	0	0	0	0	0	0	0	0	0	0	0	0	0	0	0	0	0	0	0	0	0	0	0	0	0	1	-1	0	0	0	0	0	0	0	0	0	0	-1	0	0	0	0	0	0	0	0	0	0	0	0	0	0	0	0	0	0	0	0	0	0	0	0	0	0	0	0	0	0	0	0	0	0	0	0	0	0	0	0	0	0	0	0	0	0	0	0.001509309707660398
CGCAATTTCAAAATCGCGCTGACTGAT	1.1572649441106498e-05	1.0	0.6816125051419168	6	239.0	2.311416062381689	1.815899581589958	1.7740585774058577	2.3145298882212995e-05	0	0	0	0	0	0	0	0	0	1	0	0	0	0	0	0	0	0	0	0	0	0	0	0	0	0	0	0	0	0	0	0	0	0	0	0	0	0	0	0	0	0	0	0	0	-1	0	0	0	0	0	0	0	0	0	0	0	0	0	0	0	0	0	0	0	0	0	0	0	0	0	0	0	0	0	0	0	0	0	0	0	-1	0	0	0	0	0	0	0	0	0	0	0	0	0	0	0	0	0	0	0	0	0.0015709790410703573
CGCTTGCAGATACGAGCAATCCACCGC	1.197086558664314e-05	1.0	1.0	3	44.0	1.395383473968009	1.4545454545454546	1.2727272727272727	2.394173117328628e-05	0	0	0	0	0	0	0	0	0	0	0	0	0	0	0	0	0	0	0	0	0	0	1	0	0	0	0	0	0	0	0	0	0	0	0	0	0	0	0	0	0	0	0	0	0	0	0	0	0	0	0	0	0	0	0	0	0	0	0	0	0	0	0	0	0	0	0	0	0	-1	0	0	0	0	0	0	0	0	0	0	0	0	0	0	0	0	0	0	0	0	0	0	0	0	0	0	0	0	0	0	0	0	0.0016235818065507112
CGCTTGCCTCTTGCGGGCGTCGGCTCG	1.2076651357197551e-05	0.22432097316954	0.9641255605381166	2	1142.0	1.0102753082795737	0.3003502626970227	0.1838879159369527	2.4153302714395103e-05	0	-1	0	0	0	0	0	0	0	0	0	0	0	0	0	0	0	0	0	0	0	0	0	0	0	0	0	0	0	0	0	0	0	0	0	0	0	0	0	0	0	0	0	0	0	0	0	0	0	0	0	0	0	0	-1	0	0	0	0	0	0	0	0	0	0	0	0	0	0	0	0	0	0	0	0	0	0	0	0	0	1	0	0	0	0	0	0	0	0	0	0	0	0	0	0	0	0	0	0	0	0	0	0.0016375627920307597
CGCCTGAAAAGTCTTCTGATTCTTTAA	1.2855683886512494e-05	0.7163924103178557	0.8386243386243386	8	82.0	2.63341828496733	5.548780487804878	4.963414634146342	2.5711367773024987e-05	0	0	0	0	0	0	0	0	0	0	0	0	0	0	0	0	0	0	0	0	0	0	0	0	0	0	0	0	0	0	0	0	0	0	0	0	-1	0	0	0	0	0	0	0	0	0	0	0	0	0	0	0	0	0	0	0	0	0	0	0	0	0	1	0	0	0	0	0	0	0	0	0	0	0	0	0	0	0	0	0	0	0	0	0	0	0	0	0	0	0	0	0	0	0	0	0	0	0	0	0	0	0	0.0017403799756068796
CGCTGAAAGCATCTAAGCGGGAAACTT	1.3327721416333384e-05	1.0	0.9428571428571428	3	51.0	1.3240336782923696	1.0980392156862746	1.0196078431372548	2.665544283266677e-05	0	0	0	0	0	0	0	0	0	0	0	0	0	0	1	0	0	0	0	0	0	0	0	0	0	0	0	0	0	0	0	0	0	0	0	0	0	0	0	0	0	0	0	0	0	0	0	0	0	-1	0	0	0	0	0	0	0	0	0	0	0	0	0	0	1	0	0	0	0	0	0	0	0	0	0	0	0	0	0	0	0	0	0	0	0	0	0	0	0	0	0	0	0	0	0	0	0	0	0	0	0	0	0.001802775301912275
CGCGAAGGGACGCCGACCGGTCGTCTA	1.3596308045396793e-05	0.0001624954248441	0.6485671191553545	9	155.0	2.4856487150067506	3.367741935483871	3.070967741935484	2.7192616090793585e-05	0	0	0	0	0	0	0	0	0	0	0	0	0	0	0	0	0	0	0	0	0	0	0	0	0	0	0	0	0	0	0	0	0	0	0	0	0	0	0	0	0	0	0	0	0	0	0	0	0	0	0	0	0	0	0	0	0	0	0	0	0	0	0	0	0	0	0	-1	0	0	0	0	0	0	1	0	0	0	0	0	0	0	0	0	0	0	1	0	0	0	0	0	0	0	0	0	0	0	0	0	0	0	0.0018381161746588099
CGCTACTCATTCCGGCATTCTCTCTTC	1.384924243675352e-05	0.1351166143783897	0.4393939393939394	2	336.0	3.796500524485384	11.604166666666666	4.645833333333333	2.769848487350704e-05	0	0	0	0	0	0	1	0	0	0	0	0	-1	0	0	0	0	0	0	0	0	0	0	0	0	0	0	0	0	0	0	0	0	0	0	0	0	0	0	0	-1	0	0	-1	0	0	0	0	0	0	0	0	0	0	1	-1	0	0	0	0	0	0	0	0	0	0	0	0	0	0	0	0	0	0	0	0	0	0	0	0	0	0	0	0	0	0	0	0	0	0	0	0	0	0	0	0	0	0	0	0	0	-1	0.0018714923030582948
CGCTAACTATCGACCATATATGGCCTT	1.4288510529618268e-05	1.524058014782923e-09	0.8254545454545454	5	80.0	1.9945179762781595	5.6375	1.4625	2.8577021059236536e-05	0	0	0	0	0	0	0	0	0	0	0	0	0	0	0	0	0	0	0	0	0	0	0	0	1	0	0	0	0	0	0	0	0	0	0	0	0	0	0	0	0	0	0	0	0	0	0	0	0	0	0	0	0	0	0	0	0	0	0	0	0	0	0	0	0	0	0	0	0	0	0	0	0	0	0	0	0	0	-1	0	0	0	0	0	0	0	0	0	-1	1	0	0	0	1	0	0	0	0	0	0	0	0	0.0019291565476653905
CGCAAGGCATACTAGAGAGTACGCAGA	1.4452049978096677e-05	0.0002745738962836	0.920062695924765	7	51.0	1.9242870131415009	1.843137254901961	1.843137254901961	2.890409995619335e-05	0	0	0	0	0	0	0	0	0	0	0	0	0	0	0	0	0	0	0	0	0	0	0	0	0	0	0	0	0	0	0	0	0	0	-1	0	0	0	0	0	0	0	0	0	1	0	1	0	0	0	0	0	0	0	0	0	0	0	0	0	0	0	0	0	0	0	0	0	0	0	0	0	0	0	0	0	0	0	0	0	0	0	0	0	0	0	0	0	0	0	0	0	-1	0	0	0	0	0	0	0	0	0	0.0019507169152047715
CGCTGTGCGGCGCTAAGGTTAGAAATC	1.4482080640028209e-05	1.0	0.8823529411764706	7	61.0	2.219292159322719	1.836065573770492	1.7049180327868851	2.896416128005641e-05	0	0	0	0	0	0	0	0	0	0	0	0	0	0	0	0	0	0	0	0	0	0	1	0	0	0	0	0	0	0	0	0	0	0	0	0	0	0	0	0	0	0	0	0	0	0	0	0	0	0	0	0	0	0	0	0	0	0	-1	0	0	0	0	0	0	0	0	0	0	-1	0	0	0	0	0	0	0	0	0	0	0	0	0	0	0	0	0	0	0	0	0	0	0	0	0	0	0	0	0	0	0	0	0.0019546338233614145
CGCCTGCGAAAGGAGGTGAAACTATGA	1.4891614722082784e-05	1.0	0.9859154929577464	4	93.0	1.1999455041870069	0.5483870967741935	0.5483870967741935	2.9783229444165567e-05	0	0	0	0	0	0	0	0	0	0	0	0	0	0	0	0	0	0	0	0	0	0	0	0	0	0	0	0	0	0	0	0	0	0	0	0	0	0	0	0	0	0	0	0	0	0	0	0	0	0	0	0	0	0	0	0	0	0	0	0	0	0	0	0	0	0	0	0	0	0	0	-1	0	0	0	0	0	0	0	0	0	0	0	0	1	0	0	0	0	0	0	0	0	0	0	0	0	0	0	0	0	0	0.0020085399234768854
CGCCAATTTTAAAAGAGTATTAATAAT	1.4916816684538236e-05	1.0	0.2417571945873833	6	675.0	1.1963897848615517	0.2044444444444444	0.1822222222222222	2.9833633369076472e-05	0	0	0	0	0	0	0	0	0	0	0	0	0	0	0	0	0	0	0	0	0	0	0	0	0	0	0	0	0	0	0	0	0	0	0	0	0	0	0	0	0	0	1	0	0	0	0	0	0	0	0	0	0	0	0	1	-1	0	0	-1	0	0	0	0	0	0	0	0	0	0	0	0	0	0	0	0	1	0	0	0	0	0	0	0	0	0	0	0	0	0	0	0	0	0	0	0	0	0	0	0	0	0	0.002011842514988197
CGCCGGTTACTTGGTGATATGAATGTT	1.5242762830277225e-05	0.0004638873440943	0.8677098150782362	9	56.0	1.5397108960718882	1.2678571428571428	1.2678571428571428	3.048552566055445e-05	0	0	0	0	0	0	0	0	0	0	0	0	0	0	0	0	0	0	0	0	0	0	0	0	0	0	0	0	0	0	0	0	0	0	0	0	0	0	0	1	0	0	0	0	0	0	0	0	0	0	0	0	0	0	0	0	0	0	0	0	0	0	0	0	0	0	0	0	0	0	0	0	0	0	0	0	0	0	0	0	0	0	-1	0	0	0	0	0	0	0	0	0	0	0	0	0	0	0	0	-1	0	0	0.0020545299733108913
CGCTCAGTAAGTAATTTCAGAGAGACT	1.5583415845962218e-05	1.5796309653501525e-06	0.9310344827586208	7	112.0	1.3761006980525765	1.7053571428571428	1.6785714285714286	3.116683169192444e-05	-1	0	0	0	0	0	0	0	0	0	0	0	0	0	0	0	0	0	0	0	0	0	0	0	0	0	0	0	0	0	0	0	0	0	0	0	0	0	0	0	0	1	0	0	0	0	0	0	0	0	0	0	0	0	0	0	0	0	0	0	0	0	0	0	0	0	0	0	0	0	0	0	0	0	0	0	0	0	0	0	0	0	0	0	0	0	0	0	0	0	0	0	0	0	0	0	0	0	0	0	0	0	0.002099365267345356
CGCCAGTATCTTCAAAATCGCGTCCTC	1.5630064848825553e-05	1.0	0.8903508771929824	1	62.0	1.525875956359932	0.8870967741935484	0.8870967741935484	3.1260129697651106e-05	0	0	0	-1	0	0	0	0	0	0	0	0	0	0	0	0	0	0	0	0	0	0	0	0	0	0	0	0	0	0	0	0	0	0	0	0	0	0	0	0	0	0	0	0	0	0	0	0	0	0	0	0	0	0	0	0	0	0	0	0	0	0	0	0	0	0	0	0	0	0	0	0	0	0	0	0	0	0	0	0	0	0	1	0	0	0	0	0	0	0	0	0	0	0	0	0	0	0	0	0	0	0	0.002105521232464879
CGCTGATTGCTTTTATGCCCAGATGCC	1.5982674832431964e-05	1.0	0.9705882352941176	7	126.0	1.261558737385991	0.7857142857142857	0.3809523809523809	3.196534966486393e-05	0	0	0	0	0	0	0	0	0	0	0	0	0	0	1	0	0	0	0	0	0	0	0	0	0	0	0	0	0	0	0	0	0	0	0	0	0	0	0	0	0	0	0	0	0	0	0	0	0	0	0	0	0	0	0	0	0	0	0	0	0	0	0	0	0	0	0	0	0	0	0	0	0	0	0	0	0	0	0	0	0	0	0	0	0	0	0	0	0	0	-1	0	0	0	0	0	0	0	0	0	0	0	0.0021518394267513803
CGCCGCCGGCATTGTTCCTGCCGTCCC	1.6630449068530386e-05	1.0	0.868945868945869	3	80.0	2.004822039018638	1.55	1.4	3.326089813706077e-05	0	0	0	0	0	0	0	0	0	0	0	0	0	0	0	0	0	0	0	0	0	0	0	0	0	0	0	0	0	0	0	0	0	0	0	0	0	0	0	0	0	0	0	0	0	0	0	0	0	0	0	0	0	0	0	0	0	0	0	0	0	0	0	0	0	0	0	1	0	0	0	0	0	0	0	0	0	0	0	0	0	0	0	0	0	0	0	0	0	0	0	0	0	0	0	0	0	0	0	-1	0	0	0.002237201259719859
CGCATTCGGAGTTTATCTGGACTTGAT	1.664359041804178e-05	1.0	0.7518104015799868	9	80.0	1.8291625260016595	1.4875	1.4	3.328718083608356e-05	0	0	0	0	0	0	0	0	0	0	0	0	0	0	0	0	0	0	0	0	0	0	0	0	0	0	0	0	0	0	0	0	0	0	0	0	0	0	0	0	0	0	0	1	0	0	0	0	0	0	0	0	0	0	-1	0	0	0	0	0	0	0	0	0	0	0	0	0	0	0	0	0	0	0	0	0	0	0	0	0	0	0	0	0	0	-1	0	0	0	0	0	0	0	0	0	0	0	0	0	0	0	0	0.0022389203648862073
CGCTGTGGAAGGTGGAAGATATTATGA	1.826633111837591e-05	1.0	0.2466408268733849	1	611.0	1.2232981103145075	0.5040916530278232	0.4206219312602291	3.653266223675182e-05	0	0	0	0	0	0	0	0	-1	0	0	0	0	0	0	0	0	0	0	0	0	0	0	0	0	0	0	0	0	0	0	0	0	0	0	0	0	0	0	1	0	0	0	0	0	0	0	0	0	0	1	0	0	0	0	1	0	0	0	1	0	0	0	0	0	0	0	0	0	0	0	0	0	0	-1	0	-1	-1	0	0	0	0	0	0	0	0	0	0	0	0	0	0	0	0	0	0	0	0	0	0	0	0	0.002450930388456823
CGCCCGTGCGCCGGCACCGGATCACTA	1.873727797443048e-05	0.0425315176896831	0.3295454545454546	5	388.0	1.2423174853719183	0.3634020618556701	0.3608247422680412	3.747455594886096e-05	0	0	0	0	0	0	0	0	0	0	0	1	1	0	0	0	0	0	0	0	0	0	0	0	0	0	0	0	0	0	0	0	0	0	0	0	0	0	0	0	1	0	0	-1	0	0	0	0	0	0	0	0	0	0	0	1	0	0	0	0	0	0	0	0	0	0	0	0	0	0	0	0	0	0	0	0	0	0	0	0	0	0	0	0	0	0	0	0	0	0	0	0	0	0	0	0	0	0	0	0	0	1	0.0025125064617644442
CGCCTCCTGTAGTTGTTGTATTATCTT	1.9091076439728605e-05	1.0	0.922136422136422	5	79.0	1.6893366842778492	1.6329113924050631	1.1772151898734178	3.818215287945721e-05	0	0	0	0	0	0	0	0	0	0	0	0	0	0	0	0	0	0	0	0	0	0	0	0	-1	0	0	0	0	0	0	0	0	0	0	0	0	0	0	0	0	0	0	0	0	0	0	0	0	0	0	0	0	0	0	0	0	0	0	0	0	0	0	0	0	0	0	0	0	0	0	0	0	0	0	0	0	0	1	0	0	0	0	0	0	0	0	0	1	1	0	0	0	0	0	0	0	0	0	0	0	0	0.0025587154967696398
CGCCCCGCTTGCCTCTTGCGGGCGTCG	1.92526692346084e-05	0.1491177524224284	0.931735985533454	8	1134.0	0.9572892827857756	0.2989417989417989	0.1992945326278659	3.85053384692168e-05	0	-1	0	0	0	0	0	0	0	0	0	0	0	0	0	0	0	0	0	0	0	0	0	0	0	0	0	0	0	0	0	0	0	0	0	0	0	0	0	0	0	0	0	0	0	0	0	0	0	0	0	0	0	0	-1	0	0	0	0	0	0	0	0	0	0	0	0	0	0	0	0	0	0	0	0	0	0	0	0	0	1	0	0	0	0	0	0	0	0	0	0	0	0	0	0	0	0	0	0	0	0	0	0.0025797355797956716
CGCTTCTCTATCATGAGGTACATAAAA	1.932429515484455e-05	0.0006768544678241	0.8954838709677418	6	87.0	2.459927267384708	7.413793103448276	6.367816091954023	3.86485903096891e-05	0	0	0	0	0	0	0	0	0	0	0	0	0	0	0	0	0	0	0	0	0	0	0	0	0	0	0	0	0	0	0	0	0	0	0	0	0	0	0	0	0	0	0	0	0	-1	0	0	0	0	0	0	0	0	0	0	0	0	0	0	0	0	0	0	0	0	0	0	0	0	0	0	0	0	0	0	0	0	0	0	0	0	0	0	0	0	0	0	1	0	0	0	0	0	0	0	0	0	0	0	0	0	0.002589086046140918
CGCTTCCTATTGCTGCTCCCGTTCCTG	1.9575908328004363e-05	1.0	0.8303571428571429	9	124.0	2.04515357140651	1.8225806451612905	1.685483870967742	3.9151816656008726e-05	0	0	0	0	0	0	0	0	0	0	0	0	0	0	0	0	0	0	0	0	0	0	0	0	0	0	0	0	0	0	0	0	0	0	0	-1	0	0	0	0	0	0	0	0	0	0	0	0	0	0	0	0	0	0	0	0	0	0	0	0	0	0	0	0	0	0	0	0	0	0	0	0	0	0	0	0	0	0	0	0	0	0	0	0	0	0	0	0	0	-1	0	0	0	0	0	0	0	0	0	1	0	0	0.002621547274683596
CGCATGTAATCAAAAACCATTTTTTGC	1.96195149628214e-05	1.0	0.9833333333333332	3	144.0	1.095465642121288	0.4166666666666667	0.4166666666666667	3.92390299256428e-05	0	0	0	0	0	0	0	0	0	0	0	0	0	0	0	0	0	0	0	0	0	0	0	0	0	0	0	0	0	0	0	0	0	0	0	0	0	0	0	0	0	-1	0	0	0	0	0	0	0	0	0	0	0	0	0	0	0	0	0	0	0	0	0	0	0	0	0	0	0	0	0	0	0	0	0	0	0	0	0	0	0	0	0	0	0	0	0	0	0	0	0	0	0	0	0	0	0	0	0	0	1	0	0.0026272503363318645
CGCATGGGTTTCTGGCTGAGGTTGATA	1.9972786967389625e-05	0.3089546347358473	0.9730639730639732	1	326.0	1.0101145687883633	0.5153374233128835	0.4110429447852761	3.994557393477925e-05	0	0	0	0	0	0	0	0	0	0	0	0	0	0	0	0	0	0	0	0	0	0	0	0	0	0	0	0	0	0	0	0	0	0	0	0	0	0	0	0	0	0	0	0	0	0	0	0	0	0	0	0	0	0	0	0	0	0	0	0	0	0	0	0	0	0	0	0	0	0	0	0	0	0	0	0	0	-1	0	0	0	0	1	0	0	0	0	0	0	0	0	0	0	0	0	0	0	0	0	0	0	0	0.0026730976616854635
CGCTCTAATCTTGAAAGAAATTTGCAT	2.051337590284571e-05	1.0	0.332759571885689	1	436.0	1.308807898576431	0.908256880733945	0.658256880733945	4.102675180569142e-05	-1	0	0	0	0	0	0	0	0	1	1	0	0	-1	0	0	0	1	0	0	0	0	0	0	0	0	0	-1	0	0	0	-1	0	0	0	-1	-1	0	1	0	0	0	0	0	0	1	0	0	0	0	0	0	0	0	-1	0	0	0	0	0	1	0	0	0	0	0	0	0	0	1	1	0	0	0	0	0	0	0	0	0	0	0	0	0	-1	0	-1	0	0	0	0	-1	0	0	0	0	0	0	0	0	0	0	0.0027431676414165895
CGCCATCATGTACCCGGTCGTGCTGGA	2.1342249131127667e-05	1.0	0.7467532467532468	4	313.0	1.8280008365690776	2.1182108626198084	1.7955271565495208	4.2684498262255335e-05	0	0	0	0	0	0	0	0	0	0	0	0	0	0	0	0	0	0	0	0	0	0	0	0	0	0	0	0	0	0	0	0	0	0	0	0	0	0	0	0	0	0	0	0	0	0	0	0	0	0	0	0	0	0	0	0	0	0	0	0	0	0	0	0	0	0	0	1	0	0	0	0	0	0	-1	-1	0	0	0	0	0	0	0	0	0	0	-1	0	0	0	0	0	0	0	0	0	0	0	0	0	0	0	0.0028512212359130262
CGCACTGCGCAAGGACTAATTAGAAGA	2.189004319846365e-05	1.0	0.7227106227106228	2	107.0	1.5256340393422072	0.6261682242990654	0.5420560747663551	4.378008639692731e-05	0	0	0	0	0	0	0	0	0	0	0	0	0	0	0	0	0	0	1	0	0	0	0	0	0	0	0	0	0	0	0	0	0	-1	0	0	0	0	0	0	0	0	0	0	0	0	0	0	0	0	0	0	0	0	0	0	0	0	0	0	0	0	0	0	0	0	0	0	0	0	0	0	0	0	0	-1	0	0	0	0	0	0	0	0	0	0	0	0	0	0	0	0	0	0	0	0	0	0	0	0	0	0	0.0029224455045863997
CGCAACTGGAAGTGCAACTGGTGCGTG	2.1923375334886496e-05	8.441169023842396e-07	0.8690217391304348	4	183.0	1.8562797938815272	2.8251366120218577	2.448087431693989	4.384675066977299e-05	0	0	0	0	0	0	0	0	0	0	0	0	0	0	0	0	0	0	0	0	0	0	1	0	0	0	0	0	0	0	0	0	0	0	0	0	0	0	0	0	0	0	0	0	0	0	0	0	0	0	0	0	0	0	0	0	0	0	0	0	0	0	0	0	0	0	0	0	0	-1	0	0	0	0	0	0	0	0	0	0	0	-1	0	0	0	0	0	0	0	0	0	0	0	0	0	0	0	0	0	0	0	0	0.0029267567569278338
CGCCGTCTTCTTCGTACGGCCCGGGGC	2.210576050600864e-05	1.0	0.9301552106430157	7	63.0	1.6318264080804277	0.4603174603174603	0.4603174603174603	4.421152101201728e-05	0	0	0	0	0	0	0	0	0	1	0	0	0	0	0	0	0	0	0	0	0	0	0	0	0	0	0	0	0	0	0	0	0	0	0	0	0	0	0	0	0	0	0	0	0	0	0	0	0	0	0	0	0	0	0	0	0	0	0	0	0	0	0	0	0	0	0	0	0	0	0	0	0	0	0	-1	0	0	0	0	0	0	0	0	0	0	0	0	0	0	0	0	0	0	0	0	0	0	0	0	0	0	0.0029503786346192894
CGCGTCGCATGTTTTCGGCAGATTCAA	2.228642921456084e-05	1.0	0.9714285714285714	9	55.0	1.7401712063570745	1.3636363636363635	0.8363636363636363	4.457285842912168e-05	0	0	0	0	0	0	0	0	0	0	0	0	0	0	0	0	0	0	0	0	0	0	0	0	0	0	0	0	0	0	0	0	0	0	0	0	0	0	0	0	0	0	0	0	0	0	0	0	0	0	0	1	0	0	0	0	0	0	0	0	0	0	0	-1	0	0	0	0	0	0	0	0	0	0	0	0	0	0	0	0	0	0	0	0	0	0	0	0	0	0	0	0	0	0	0	0	0	0	0	0	0	0	0.0029738240484914933
CGCCCGCCGGCAGGCCGGAGACCACCC	2.238991231283817e-05	1.0	0.9827586206896552	6	79.0	1.0930157161141527	0.3037974683544304	0.3037974683544304	4.477982462567634e-05	0	0	0	0	0	0	0	0	0	0	0	0	0	0	0	0	0	0	0	0	0	0	0	0	0	0	0	0	0	0	0	0	0	0	0	0	0	0	0	0	0	0	0	0	0	0	0	0	0	0	0	0	0	0	0	0	0	0	0	0	0	0	0	0	0	0	0	1	0	0	0	0	0	0	0	0	0	0	0	0	0	0	0	0	0	0	0	0	0	0	0	0	0	0	0	0	0	0	0	-1	0	0	0.0029872326539764076
CGCTGATACTGCATGTGCTTTCATATT	2.293002746919496e-05	1.0	0.9375	4	52.0	1.8944992041714888	3.0576923076923075	1.4038461538461535	4.586005493838992e-05	0	0	0	0	0	0	0	0	0	0	0	0	0	0	0	0	0	0	0	0	0	0	1	0	0	0	0	0	0	0	0	0	0	0	0	0	0	0	0	0	0	0	0	0	0	0	0	0	0	0	0	0	0	0	0	0	0	0	-1	0	0	0	0	0	0	0	0	0	0	-1	0	0	0	0	0	0	0	0	0	0	0	0	0	0	0	0	0	0	0	0	0	0	0	0	0	0	0	0	0	0	0	0	0.0030573803166596696
CGCTCACGAAGAAAATTTTTAACAGCT	2.3028271413077875e-05	1.0	0.98	7	175.0	1.0209071633353426	0.3142857142857143	0.2742857142857143	4.605654282615575e-05	0	0	0	0	0	0	0	0	0	0	0	0	0	0	0	0	0	0	0	0	0	0	0	0	0	0	0	0	0	0	0	0	0	0	0	0	0	0	0	1	0	0	0	0	0	0	0	0	0	0	0	0	0	0	-1	0	0	0	0	0	0	0	0	0	0	0	0	0	0	0	0	0	0	0	0	0	0	0	0	0	0	0	0	0	0	0	0	0	0	0	0	0	0	0	0	0	0	0	0	0	0	0	0.003070175048225817
CGCCTCGATGGGGCTTTTCCTCATTTG	2.3511836810175284e-05	1.0	0.9292803970223326	8	57.0	1.5408718065345546	0.6666666666666666	0.6666666666666666	4.702367362035057e-05	0	0	0	0	0	0	0	0	0	0	0	0	0	0	0	0	0	0	0	0	0	0	0	0	0	0	0	0	0	0	0	0	0	0	0	0	0	0	0	0	0	0	0	-1	0	0	0	0	0	0	0	0	0	0	-1	0	0	0	0	0	0	0	0	0	0	0	0	0	0	0	0	0	0	0	0	0	0	0	0	0	0	0	0	0	0	1	0	0	0	0	0	0	0	0	0	0	0	0	0	0	0	0	0.003132969082116849
CGCTGCAAATTATCTTCTCTAGATGGT	2.4338662897555563e-05	1.0	0.9074858757062148	3	83.0	1.6441776093988436	1.120481927710843	0.7349397590361446	4.8677325795111126e-05	0	0	0	0	0	0	0	0	0	-1	0	0	0	0	0	0	0	0	0	0	0	0	0	0	0	0	0	0	0	0	0	0	0	0	0	0	0	0	0	0	0	0	1	0	0	0	0	0	0	0	0	0	0	0	0	0	0	0	0	0	0	0	0	0	0	0	0	0	0	0	0	0	0	0	0	0	0	0	0	0	0	0	0	0	0	0	0	0	0	0	0	0	0	0	0	0	0	0	0	0	0	0	0.0032400709343879098
CGCTGCTGTAGCCGCCTCCCTGGCTCG	2.48282761064829e-05	2.0222370003467332e-05	0.6929392446633825	1	158.0	2.3469299160951587	2.981012658227848	2.5253164556962027	4.96565522129658e-05	0	0	0	0	0	0	0	0	0	0	0	0	0	0	0	0	0	0	0	0	0	0	0	0	0	0	0	0	0	0	0	0	0	0	0	-1	0	0	0	0	0	0	0	0	0	0	0	0	0	0	0	0	0	0	0	0	0	0	0	0	0	0	1	0	0	0	0	0	0	0	0	0	0	0	0	0	0	0	0	0	0	0	0	0	0	0	0	0	0	0	0	0	0	0	0	0	0	0	0	0	0	0	0.0033034432924704473
CGCCATCACGTAGATAATTATATTGAT	2.5445911938217955e-05	1.0	0.2921920185078079	4	721.0	1.6806946331807655	0.5520110957004161	0.4327323162274618	5.089182387643591e-05	0	0	0	0	0	0	0	-1	0	0	0	-1	0	0	0	0	0	0	1	1	1	1	0	-1	0	0	0	0	-1	0	1	0	1	0	0	0	0	0	0	0	0	0	0	0	0	0	0	0	0	0	0	-1	0	0	0	0	0	0	0	0	0	1	0	0	0	0	0	-1	0	0	0	0	0	-1	0	-1	0	0	-1	0	0	0	0	0	0	0	0	0	1	0	0	0	0	0	0	-1	0	0	0	1	0	0	0.003383173874504688
CGCACAATAATAGACGGTCGGGCAACC	2.5706049936406265e-05	1.0	0.6765202702702703	6	106.0	1.5642237130265504	0.7358490566037735	0.6792452830188679	5.141209987281253e-05	0	0	0	0	0	0	0	0	0	0	0	0	0	0	0	0	0	0	0	0	0	0	0	0	0	0	0	0	0	0	0	0	0	0	0	0	-1	0	0	0	0	1	0	0	0	0	0	0	0	0	0	0	0	0	0	0	0	0	0	0	0	0	0	0	0	0	0	0	0	0	0	0	0	0	0	0	0	0	0	0	0	0	0	0	0	0	0	0	0	0	0	0	0	-1	0	0	0	0	0	0	0	0	0.003416658275987031
CGCACTCTGGATGTCGTTGTTGAGGCT	2.6617286927886144e-05	1.0	0.9534883720930232	5	64.0	1.4553551540891922	1.25	0.890625	5.323457385577229e-05	0	0	0	0	0	0	0	0	0	0	0	0	0	0	0	0	0	0	0	0	0	0	0	0	0	0	0	0	0	0	0	0	0	0	0	0	0	0	0	0	0	0	0	0	0	0	0	0	0	0	0	0	0	0	0	0	0	0	0	0	0	0	0	0	0	0	0	1	0	0	0	0	0	0	0	0	0	0	0	0	0	0	0	0	0	0	0	0	0	0	0	0	0	0	0	0	0	0	0	-1	0	0	0.003534368406360697
CGCCACAGAAATAAACGCTCATAAGCG	2.7992759643472213e-05	1.0	0.9332688588007736	4	69.0	1.4390746109695174	0.9130434782608696	0.8260869565217391	5.5985519286944425e-05	0	0	0	0	0	0	0	0	0	0	0	0	0	0	0	0	0	0	0	0	0	0	0	-1	0	0	0	0	0	0	0	0	0	0	0	0	0	0	0	0	0	0	0	0	0	0	0	0	0	0	0	1	0	0	0	0	0	0	0	0	0	0	0	0	0	0	0	0	0	0	0	0	0	0	0	0	0	0	0	0	0	0	0	0	0	0	0	0	0	0	0	0	0	0	0	0	0	0	0	0	0	0	0.0037116201367295024
CGCCTTCCACCATCACACGCGACAGAT	2.8592113163777377e-05	1.0	0.9903846153846154	2	121.0	0.765248486191185	0.1652892561983471	0.1652892561983471	5.7184226327554754e-05	0	0	0	0	0	0	0	0	0	0	0	0	0	0	0	0	0	0	0	0	0	0	0	0	0	0	0	0	0	0	0	0	0	0	0	0	0	0	0	0	0	0	1	-1	0	0	0	0	0	0	0	0	0	0	0	0	0	0	0	0	0	0	0	0	0	0	0	0	0	0	0	0	0	0	0	0	0	0	0	0	0	0	0	0	0	1	0	0	0	0	0	0	0	0	0	0	0	0	0	0	0	0	0.003788911508913889
CGCATCTTGGCGAACAAGCTGTTCTTA	2.931408418811804e-05	3.509545164992434e-06	1.0	7	118.0	0.8608223316568644	1.1271186440677967	1.1271186440677967	5.862816837623607e-05	0	0	0	0	0	0	0	0	0	0	0	0	0	0	0	0	0	0	-1	0	0	0	0	0	0	0	0	0	0	0	0	0	0	0	0	0	0	0	0	0	0	0	0	0	0	0	0	0	0	0	0	0	0	0	0	0	0	0	0	0	0	0	0	0	0	0	0	0	0	0	0	0	0	0	0	0	0	0	0	0	0	0	0	0	0	0	0	0	0	0	0	0	0	0	0	0	0	0	0	0	1	0	0.0038817048285618738
CGCATAGGCGTAGCACGAGTATTCAAA	2.951134797669894e-05	1.0	0.9473684210526316	4	136.0	0.9660438381318264	0.3602941176470588	0.3602941176470588	5.902269595339788e-05	0	0	0	0	0	0	0	0	0	0	0	0	0	0	0	0	0	-1	0	0	0	0	0	0	0	0	0	0	0	0	0	0	0	0	0	0	0	0	0	0	0	0	0	0	0	0	0	0	0	0	0	0	0	0	0	0	0	0	0	0	0	0	0	0	0	0	0	0	0	0	0	0	0	0	0	0	0	0	1	0	0	-1	0	0	0	0	0	0	0	0	0	0	0	0	0	0	0	0	0	0	0	0	0.003906938858987527
CGCGAGCTGGGTTCAGAACGTCGTGAG	2.9809399641479745e-05	1.1921936584803806e-07	0.4665384615384615	4	395.0	3.850013414857632	4.405063291139241	4.220253164556962	5.961879928295949e-05	0	0	0	0	0	0	-1	0	0	0	0	0	0	0	0	-1	-1	0	0	0	0	0	1	0	-1	1	0	0	0	0	0	0	0	0	0	0	0	0	0	0	0	0	0	1	0	0	0	0	0	0	0	0	-1	0	-1	0	0	0	0	0	0	0	0	0	0	0	1	0	1	0	0	0	-1	1	0	0	0	0	0	-1	0	0	0	0	0	0	0	-1	0	0	-1	0	0	0	0	0	0	0	0	0	0	1	0.003945349410788394
CGCATCCTGAATCCAAGAATTTAACCA	3.160023673838559e-05	1.0	0.9461979913916786	2	75.0	1.6647827655684695	1.88	1.76	6.320047347677118e-05	0	0	0	0	0	0	0	0	0	0	0	0	0	0	0	0	0	0	0	0	0	0	0	0	-1	0	0	0	0	0	0	0	0	0	0	0	0	0	0	0	0	0	0	0	0	0	0	0	0	0	0	0	0	0	0	0	0	0	0	0	0	0	0	0	0	0	0	0	0	0	0	0	0	0	0	0	0	0	0	0	0	0	0	0	0	0	0	0	1	1	0	0	0	1	0	0	0	0	0	0	0	0	0.0041756654434903125
CGCATTAATTGGAATGATAGACGAATC	3.179622560905682e-05	1.0	0.0984992610295273	8	1011.0	0.8903926264138841	0.437190900098912	0.3224530168150346	6.359245121811364e-05	0	0	0	0	0	0	0	-1	0	0	0	1	0	0	0	0	0	0	-1	1	-1	1	0	0	0	0	0	0	0	0	0	0	-1	0	0	0	0	0	0	0	0	0	0	0	0	0	0	0	0	0	0	0	0	0	0	0	0	0	0	0	0	1	0	0	0	0	0	0	0	0	0	0	0	0	-1	0	0	0	0	0	0	0	0	0	0	0	0	0	0	0	0	0	0	0	0	0	0	0	0	0	0	0	0.004200737287415382
CGCATTCAACTTCATGTTGGAGCTTTA	3.586774012545444e-05	1.0	1.0	9	52.0	1.830031911637536	1.3846153846153846	1.3269230769230769	7.173548025090888e-05	0	0	0	0	0	0	0	0	0	0	0	0	0	0	0	0	0	0	0	0	0	0	0	0	0	0	0	0	0	0	0	0	0	0	0	0	0	0	0	0	0	0	0	0	0	-1	0	0	0	0	0	0	0	0	0	0	0	0	0	0	0	0	0	0	0	0	0	0	0	0	0	0	0	0	0	0	0	0	0	0	0	0	0	0	0	-1	0	0	0	0	0	0	0	0	0	0	0	1	0	0	0	0	0.004723197021619699
CGCTTATCTGCATAGAACAAGCACTCG	3.618418444958976e-05	1.0	1.0	9	79.0	1.366839659701194	0.9493670886075948	0.8354430379746836	7.236836889917951e-05	0	0	0	0	-1	0	0	0	0	0	0	0	0	0	0	0	0	0	0	0	0	0	0	0	0	0	0	0	0	0	0	0	0	0	0	0	0	0	0	0	0	0	0	0	0	0	0	0	0	0	0	0	0	0	0	0	0	0	0	0	0	0	0	0	0	0	0	0	0	0	0	0	0	0	0	0	1	0	0	0	0	0	0	0	0	0	0	0	0	0	0	0	0	0	0	0	0	0	0	0	0	0	0.004763730931134004
CGCATTGAGATAAGAATTGCCATTACG	3.6240000811194616e-05	1.0	0.96875	3	147.0	1.067788813998832	0.4081632653061224	0.3469387755102041	7.248000162238923e-05	0	0	0	0	0	0	0	0	0	0	0	0	0	0	0	0	0	0	0	0	0	0	0	0	0	0	0	0	0	0	0	0	0	0	0	0	0	0	0	0	0	0	0	0	0	0	0	0	0	0	0	0	0	0	0	0	0	0	0	0	0	0	0	0	0	0	0	0	0	0	0	0	0	0	0	0	0	-1	0	0	0	0	0	0	0	0	0	0	0	0	0	0	0	0	0	0	0	1	1	0	0	0	0.004770835409792662
CGCAGTCTACTCTCAACTTGAGGCCAG	3.689567705145293e-05	1.0	0.9791666666666666	2	75.0	1.7152662668423386	0.64	0.6266666666666667	7.379135410290586e-05	0	0	0	0	0	0	0	0	0	0	0	1	0	0	0	0	0	0	0	0	0	0	0	0	0	0	0	0	0	0	0	0	0	0	0	0	0	0	0	0	0	0	0	0	0	0	0	0	0	0	0	0	0	0	0	0	0	0	0	0	0	0	0	-1	0	0	0	0	0	0	0	0	0	0	0	0	0	0	0	0	0	0	0	0	0	-1	0	0	0	0	0	0	0	0	0	0	0	0	0	0	0	0	0.004854608813017306
CGCGTTGAGCGAGACATTACTCCGCAA	3.693735007322459e-05	1.0	0.842948717948718	7	74.0	2.228787846259018	1.6216216216216215	1.1756756756756757	7.387470014644918e-05	0	0	0	0	0	0	0	0	0	0	0	0	0	0	0	0	0	0	0	0	0	0	1	0	0	0	0	0	0	0	0	0	0	0	0	0	0	0	0	0	0	0	0	0	0	0	0	0	0	0	0	0	0	0	0	0	0	0	0	0	0	0	0	0	0	0	0	0	0	-1	0	0	0	0	0	0	0	0	0	0	0	0	0	0	0	0	0	0	0	0	0	0	0	0	0	0	0	0	0	0	0	0	0.004860009245738301
CGCATTTTCAAATTGGACTAATGTTTC	3.999710335372267e-05	0.4005268353628327	0.778672032193159	3	212.0	1.8944990560701749	1.8820754716981127	1.570754716981132	7.999420670744534e-05	0	0	0	-1	0	0	0	0	0	0	0	0	0	0	-1	0	0	0	0	0	0	0	0	0	0	0	0	0	0	0	0	0	0	0	0	0	0	0	0	0	0	0	0	0	0	0	0	0	0	0	0	0	0	0	0	0	0	0	0	0	0	0	0	0	0	0	0	0	0	0	0	0	0	0	1	0	0	0	0	0	0	0	0	0	0	0	0	0	0	0	0	0	0	0	-1	0	0	1	-1	0	0	-1	0.005251081432168022
CGCAGTAGAAATAGCGGCAAGCCAATT	4.084612046089605e-05	1.0	0.948809523809524	8	129.0	1.2724749972668823	0.3953488372093023	0.3953488372093023	8.169224092179211e-05	0	0	0	0	0	0	0	0	0	0	0	0	0	0	0	0	0	0	0	0	0	0	0	0	0	0	0	0	0	0	0	0	0	0	0	0	0	0	0	0	0	0	0	0	0	0	0	0	0	0	0	0	0	0	1	0	0	0	0	0	0	0	0	0	0	0	0	0	0	0	0	0	0	0	0	0	0	0	0	0	0	-1	0	0	0	0	0	0	0	0	0	0	0	0	0	0	0	0	0	0	0	0	0.005359631711633299
CGCAGATATCAGCTTTATTAACAATGT	4.2368818527429394e-05	1.0	0.1922664761564565	6	1191.0	1.7334104276620994	0.6171284634760705	0.5205709487825357	8.473763705485879e-05	1	0	0	-1	0	0	0	0	0	0	0	0	0	0	0	0	0	0	0	0	0	0	0	0	0	0	0	0	0	0	0	-1	0	0	0	0	1	0	0	0	0	0	0	0	0	0	0	1	0	0	0	0	0	0	0	0	0	0	0	0	1	0	0	0	-1	0	0	0	0	-1	0	0	0	0	0	0	0	0	0	0	0	0	0	0	0	0	0	0	0	0	0	-1	0	0	1	0	0	-1	1	0	0	1	0.005554292048536547
CGCCCCGCATGGGTTTCTGGCTGAGGT	4.47176841521627e-05	1.0	0.9733333333333334	8	328.0	1.0597728703658036	0.4725609756097561	0.3628048780487805	8.94353683043254e-05	0	0	0	0	0	0	0	0	0	0	0	0	0	0	0	0	0	0	0	0	0	0	0	0	0	0	0	0	0	0	0	0	0	0	0	0	0	0	0	0	0	0	0	0	0	0	0	0	0	0	0	0	0	0	0	0	0	0	0	0	0	0	0	0	0	0	0	0	0	0	0	0	0	0	0	0	0	-1	0	0	0	0	1	0	0	0	0	0	0	0	0	0	0	0	0	0	0	0	0	0	0	0	0.005853722090689246
CGCACTGCTCGAATGTTTGCTTTCTCT	4.575796764406456e-05	1.0	0.9655172413793104	6	48.0	2.1721973367746137	0.8125	0.8125	9.151593528812912e-05	0	0	0	0	0	0	0	0	0	0	0	0	0	0	0	0	0	0	0	0	0	0	0	0	0	0	0	0	0	0	0	0	0	0	0	0	0	0	0	0	0	0	-1	0	0	0	0	0	0	0	0	0	0	0	0	0	0	0	0	0	0	1	0	0	0	0	0	0	0	0	0	0	0	0	0	-1	0	0	1	0	0	0	0	0	0	0	0	0	0	0	0	0	0	0	0	0	0	0	0	0	0	0	0.005986045455102819
CGCTTGAGTGATTCACGGTTAAGGAAC	4.634381854671223e-05	0.0004548161594023	0.7569659442724458	1	89.0	1.6582377149831586	3.415730337078652	2.842696629213483	9.268763709342446e-05	0	0	0	0	0	-1	-1	0	0	0	0	0	0	0	0	0	0	0	0	0	0	0	0	0	0	0	0	0	0	0	0	0	0	0	0	0	0	0	0	0	0	0	0	-1	0	0	0	0	0	0	0	0	0	0	1	0	0	0	0	0	0	0	0	0	0	0	0	0	0	0	0	0	0	1	0	0	0	0	0	1	0	0	0	0	0	0	0	0	0	0	0	0	0	0	0	0	0	0	0	0	0	-1	0.006060762242247565
CGCCGGGACTTGTGGCAGAAGCTGGTG	4.676558386871142e-05	1.0	0.9375	4	111.0	1.397443698183468	0.5495495495495496	0.5405405405405406	9.353116773742284e-05	0	0	0	0	0	0	0	0	0	0	0	0	0	0	0	0	0	0	0	0	0	0	0	0	0	0	0	0	0	0	0	0	0	0	0	0	0	0	0	0	0	0	0	0	0	-1	0	0	0	0	0	0	0	0	0	0	0	0	0	0	0	0	0	0	0	0	0	0	0	0	0	0	0	0	0	0	0	0	0	0	0	0	0	0	0	0	0	0	0	0	0	0	0	0	0	0	0	1	1	0	0	0	0.006114859081891413
CGCTCCTGAAGAAGTTAAGTCTCCTGA	4.85991831932682e-05	1.0	0.9021681649920678	6	92.0	2.313451605651843	1.5434782608695652	1.5	9.71983663865364e-05	0	0	0	0	0	0	0	0	0	0	0	0	0	0	0	0	0	0	-1	0	0	0	0	0	0	0	0	0	0	0	0	0	0	0	0	0	0	0	0	0	0	0	0	0	0	0	0	0	0	0	0	0	0	0	0	0	0	0	0	0	0	0	0	0	0	0	0	0	0	0	0	0	0	0	0	0	0	0	0	0	0	-1	1	0	0	0	0	0	0	0	0	0	0	0	0	0	0	0	0	0	0	0	0.006347294671914137
CGCTCTAGGCGAATCGTGGAATAATAG	5.230745970001655e-05	0.0017950778306895	0.9097222222222222	1	52.0	1.4882343220372312	1.3461538461538465	1.3461538461538465	0.0001046149194	0	0	0	0	0	0	0	0	0	-1	0	0	0	0	0	0	0	0	0	0	0	0	0	0	0	0	0	0	0	0	0	0	0	0	0	0	0	-1	0	1	0	0	0	0	0	0	0	0	0	0	0	0	0	0	0	0	0	0	0	0	0	0	0	0	0	0	0	0	0	0	0	0	0	0	0	0	0	0	0	0	0	0	0	0	0	0	0	0	0	0	0	0	0	0	0	0	0	0	0	0	0	0	0.0068193231470318255
CGCTCATTGCAAAATTAGATGCCACAG	5.349520997486346e-05	1.0	0.1589633542423242	6	1246.0	1.0836821277087103	0.3330658105939005	0.2343499197431781	0.0001069904199497	0	0	0	0	0	0	0	1	0	0	0	-1	0	0	0	0	0	0	1	-1	1	-1	0	0	0	0	0	0	0	0	0	0	-1	0	0	0	0	0	0	0	0	0	1	-1	0	0	0	0	0	0	0	0	0	0	0	0	0	0	0	0	0	0	0	0	0	0	0	1	0	0	0	0	0	0	0	0	0	0	0	0	0	0	0	0	0	0	0	0	1	0	0	0	0	0	0	0	0	0	0	0	0	0	0.006970024502944944
CGCCTGATCAACGTTGAGTTTGTCGAG	5.374411024312712e-05	1.0	0.9666666666666668	5	49.0	1.6477310163924808	1.3673469387755102	1.2448979591836735	0.0001074882204862	0	0	0	0	0	0	0	0	0	0	0	0	0	0	0	0	0	0	0	0	0	0	1	0	0	0	0	0	0	0	0	0	0	0	0	0	0	0	0	0	0	0	0	0	0	0	0	0	0	0	0	0	0	0	0	0	0	0	0	0	0	0	0	0	0	0	0	0	0	-1	0	0	0	0	0	0	0	0	0	0	0	0	0	0	0	0	0	0	0	0	0	0	0	0	0	0	0	0	0	0	0	0	0.007001303213281538
CGCGAACTCCAGACACAAGCTCTAACG	6.130504636869839e-05	0.003038907474783	0.9879518072289156	6	275.0	0.6784665607008479	0.4072727272727273	0.4072727272727273	0.0001226100927373	0	0	0	0	0	0	0	0	0	0	0	0	0	0	0	0	0	0	0	0	0	0	0	0	0	0	0	0	0	0	0	0	0	0	0	0	0	0	0	0	0	0	0	0	0	0	0	0	0	0	0	0	0	0	1	0	0	0	0	0	0	0	0	0	0	0	0	0	0	0	0	-1	0	0	0	0	0	0	0	0	0	0	0	0	0	0	0	0	0	0	0	0	0	0	0	0	0	0	0	0	0	0	0.007957495754799152
CGCAAAACAATATTTTCAACTAAGAAA	6.329164717596312e-05	1.0	0.1515750105351875	3	1127.0	0.9437074549467545	0.349600709849157	0.1943212067435669	0.0001265832943519	0	-1	0	0	0	0	0	0	-1	0	0	0	0	0	0	0	0	0	0	0	0	0	0	0	0	0	0	0	0	0	0	0	0	0	0	0	0	0	0	-1	0	0	-1	-1	0	0	0	0	0	0	1	0	0	0	0	1	1	0	0	1	0	0	0	0	0	0	0	0	0	0	0	0	0	0	0	0	1	-1	0	0	0	0	0	0	0	0	0	0	0	0	0	0	0	0	0	0	0	0	0	-1	0	0	0.00820760377351393
CGCGATAACGCCGGAAATATGGTTGAG	6.374604693046925e-05	1.0	0.9333333333333332	3	66.0	1.866158187973184	1.7424242424242424	1.4393939393939394	0.0001274920938609	0	0	0	0	0	0	0	0	0	1	0	0	0	0	0	0	0	0	0	0	0	0	0	0	0	0	0	0	0	0	0	0	0	0	0	-1	0	0	0	0	0	0	0	0	0	0	0	0	0	0	0	0	0	0	0	0	0	0	0	0	0	0	0	0	0	0	0	0	0	0	0	0	0	0	0	0	0	0	0	0	0	0	0	0	0	0	0	0	0	0	0	0	0	0	0	0	0	0	0	0	0	0	0.008264865333695304
CGCGATTCCGTACACAATAGAATTGTA	6.771397979410335e-05	1.0	0.9797979797979798	1	121.0	0.9818801904167928	0.3471074380165289	0.2314049586776859	0.0001354279595882	0	0	0	0	0	0	0	0	0	0	0	0	0	0	0	0	0	0	0	0	0	0	0	0	0	0	0	0	0	0	1	0	0	0	0	0	0	0	0	0	0	0	0	0	0	0	0	0	0	0	0	0	0	0	0	0	0	0	0	0	0	-1	0	0	0	0	0	0	0	0	0	0	0	0	0	0	0	0	0	0	0	0	0	0	0	0	0	0	0	0	0	0	0	0	0	0	0	0	0	0	0	0	0.008764025016174966
CGCGTTCTACGAATTCCTCAAAGACCT	7.047336547713647e-05	1.0	0.945945945945946	7	64.0	1.2853697146134029	0.515625	0.5	0.0001409467309542	0	0	0	0	0	0	0	0	0	0	0	0	0	0	0	0	0	0	0	0	0	0	0	0	0	0	0	0	0	0	0	0	0	0	0	0	0	0	0	0	0	0	0	0	0	-1	0	0	0	0	0	0	0	0	0	0	0	0	0	0	0	0	0	0	0	0	0	0	0	0	0	0	0	0	0	0	0	0	0	0	0	0	0	0	0	0	0	0	0	0	0	0	0	0	0	0	0	1	1	0	0	0	0.009110252900898097
CGCTACCAGACGGAGATTATGACGTAC	7.158651333520948e-05	1.0	0.2631490080202617	8	218.0	1.0410002875008566	0.3073394495412844	0.1972477064220183	0.0001431730266704	0	0	0	0	0	0	0	1	0	0	0	0	0	0	0	0	0	0	0	0	0	0	0	0	0	0	0	0	0	0	0	0	0	0	0	0	0	0	0	0	0	0	1	0	0	0	0	0	0	0	-1	0	0	0	0	0	0	0	0	-1	0	0	0	0	0	0	0	0	0	0	0	0	0	0	0	0	1	0	0	0	0	0	0	0	0	0	0	0	0	0	0	0	0	0	0	0	0	0	0	0	0	0	0.009250089494716212
CGCCAGCTAATACGCAACAATTTGAGC	7.431752565953601e-05	1.0	0.0577995638279398	2	4303.0	0.8685404081955693	0.2542412270508947	0.2019521264234255	0.000148635051319	0	0	1	0	0	0	0	0	0	0	0	0	0	-1	0	0	0	0	0	0	0	0	0	0	0	0	0	0	0	0	0	-1	0	-1	0	0	0	0	0	0	0	1	0	0	0	0	0	0	0	0	0	0	0	1	-1	0	0	0	0	0	0	0	1	1	0	0	0	0	0	0	-1	0	0	0	0	0	0	0	0	0	0	0	0	0	1	0	1	0	0	0	0	0	0	0	0	0	1	0	0	0	0	0	0.009593673030205693
CGCTACCAGGCTCACCTTCGTATTCGA	7.934139968840554e-05	1.0	0.9047619047619048	2	152.0	2.441903052307547	3.348684210526316	2.256578947368421	0.0001586827993768	0	0	0	0	0	0	0	0	0	0	0	0	0	0	0	0	0	0	0	0	0	0	1	0	0	0	0	0	0	0	0	0	0	0	0	0	0	0	0	0	0	0	0	0	0	0	0	0	0	0	0	0	0	0	0	0	0	0	0	0	0	0	0	0	0	0	0	0	0	-1	0	0	0	0	0	0	0	0	0	0	0	0	0	0	0	0	0	0	0	0	0	0	0	0	0	0	0	0	0	0	0	0	0.010223161824943004
CGCCTTTTGTATCTTACTCTATGTAGA	8.022586720938468e-05	0.0011484011671915	0.7058823529411765	3	71.0	2.5335298409635314	4.507042253521127	2.2253521126760565	0.0001604517344187	0	0	0	0	0	0	0	0	0	0	0	0	0	0	0	0	0	0	0	0	0	0	0	0	0	0	0	0	0	0	0	0	0	0	0	0	-1	0	0	0	0	0	0	0	0	0	0	0	0	0	0	0	0	0	0	0	0	0	0	0	0	0	1	0	0	0	0	0	0	0	0	0	0	0	0	0	0	0	0	0	0	0	0	0	0	0	0	0	0	0	0	0	0	0	0	0	0	0	0	0	0	0	0.010334454400979751
CGCTGAACTTGTGACGGATTCTCCAGT	8.54150016930371e-05	1.0	0.577922077922078	2	144.0	1.167363112388935	0.4444444444444444	0.4444444444444444	0.000170830003386	0	0	1	0	0	0	0	0	0	0	0	0	-1	-1	0	0	0	-1	0	0	0	0	0	0	0	0	0	0	0	0	0	1	0	0	0	0	0	-1	0	0	0	0	0	0	0	0	0	0	0	0	0	0	0	-1	0	0	0	0	0	0	-1	0	0	0	0	0	0	0	0	0	0	0	0	0	0	0	0	0	0	0	0	0	0	0	1	0	1	0	0	0	0	0	0	0	0	0	1	0	0	0	0	0	0.010985366404884423
CGCTCGTCGACGTAGTTTTCCAGGCGC	8.934469061381118e-05	1.0	0.8571428571428571	2	51.0	1.553134165920072	1.6862745098039216	1.4901960784313726	0.0001786893812276	0	0	0	0	0	0	0	0	0	0	0	0	0	0	0	0	0	0	0	0	0	0	1	0	0	0	0	0	0	0	0	0	0	0	0	0	0	0	0	0	0	0	0	0	0	0	0	0	0	0	0	0	0	0	0	0	0	0	0	0	0	0	0	0	0	0	0	0	0	-1	0	0	0	0	0	0	0	0	0	0	0	0	0	0	0	0	0	0	0	0	0	0	0	0	0	0	0	0	0	0	0	0	0.01147653821073967
CGCCCCGGTTTCTCTTCTGCTTTGATC	9.136655679225415e-05	1.0	0.8333333333333334	7	55.0	1.064772468065409	0.509090909090909	0.509090909090909	0.0001827331135845	0	0	0	0	0	0	0	0	0	0	0	0	0	0	1	0	1	0	0	0	0	0	0	-1	0	0	0	0	0	0	0	0	0	0	0	0	0	0	0	0	0	0	0	0	0	0	0	0	0	0	0	0	0	0	0	0	0	0	0	0	0	0	0	0	0	0	0	0	0	-1	0	0	0	0	0	0	0	0	0	0	0	0	0	0	0	0	0	0	0	0	0	0	0	0	0	0	0	0	0	0	0	0	0.011728842023321941
CGCTCAAAGTAGCTGCTGATGTCACGT	9.742630880989156e-05	1.0	0.825	4	80.0	1.6507595681600264	0.925	0.8125	0.0001948526176197	0	0	0	0	0	0	0	0	0	0	0	0	0	0	0	0	0	0	0	0	0	0	0	0	0	0	0	0	0	0	0	0	0	0	0	0	0	0	0	1	0	0	0	-1	0	0	0	0	0	0	0	0	0	0	0	0	0	0	0	0	0	0	0	0	0	0	0	0	0	0	0	0	0	0	0	-1	0	0	0	0	0	0	0	0	0	0	0	0	0	0	0	0	0	0	0	0	0	0	0	0	0	0	0.012485839926423667
CGCTTGGTGCTTTCTCTGGCCAGCTTT	9.924226612439683e-05	1.0	0.902437417654809	1	493.0	1.1215374413630612	0.2941176470588235	0.2210953346855984	0.0001984845322487	0	0	0	0	0	0	0	0	0	0	0	0	0	0	0	0	0	0	0	0	0	0	0	0	0	0	0	0	0	0	0	0	0	0	0	0	0	0	0	0	0	0	0	0	0	0	0	0	0	0	0	0	0	0	1	0	0	0	0	0	0	-1	0	0	0	0	0	0	0	0	0	0	0	0	0	0	0	0	0	0	0	0	0	0	0	0	0	0	0	0	0	0	0	0	0	0	0	0	0	0	0	0	0.012711609258018527
CGCGGAACTGATTTAACTCAAGATAAC	0.0001020267373499	1.0	0.886655260906758	2	195.0	2.1356071561685104	1.6256410256410256	1.3948717948717948	0.0002040534746999	0	0	0	0	0	0	0	0	0	0	0	0	0	0	0	0	0	0	0	0	0	0	0	0	0	0	0	0	0	0	0	0	0	0	0	-1	0	0	0	1	0	0	0	0	0	0	0	0	0	0	0	0	0	0	0	0	0	0	0	0	0	0	0	0	0	0	0	0	0	0	0	0	0	0	0	0	0	0	0	0	0	0	0	0	0	0	0	0	0	0	0	0	0	0	0	0	0	0	0	0	0	0	0.013060522490420574
CGCTAATGAAATTGAAGAGTATATAAA	0.0001021758544136	0.004609443736674	0.3293604397522031	7	522.0	1.057472923726461	1.0862068965517242	0.9233716475095786	0.0002043517088272	0	0	0	0	0	0	0	0	1	0	0	0	0	0	1	0	0	0	0	0	0	0	0	0	0	1	0	0	1	0	0	0	0	0	0	0	0	0	0	-1	0	0	0	0	0	0	0	0	0	0	-1	0	0	0	0	1	0	0	0	0	0	0	0	0	0	0	0	0	0	0	0	0	0	0	1	0	-1	0	1	0	0	0	0	0	0	0	0	0	0	0	0	0	0	0	0	0	0	0	0	0	0	0	0.013079069351280783
CGCTGCGTTGTTGCTTATCTGGTTATA	0.0001077770768375	0.5082620441381257	0.9237762237762238	4	87.0	1.4774082821044394	1.1494252873563218	1.1149425287356325	0.0002155541536751	0	0	0	0	0	0	0	0	0	0	0	0	0	0	0	0	0	0	0	0	0	0	0	0	0	0	0	0	0	0	0	0	0	0	0	0	0	0	0	0	0	0	1	0	0	0	0	0	0	0	0	0	0	0	0	0	0	0	0	0	0	0	0	0	0	0	0	0	0	0	0	0	0	0	0	0	0	0	0	0	0	0	0	0	0	-1	0	0	0	0	0	0	0	0	0	0	0	0	0	0	0	0	0.013775630511987606
CGCAACAGAATATCCGTTGGATTGTAC	0.0001084798596007	0.0087814410857009	0.7490079365079365	6	253.0	2.7265311163448627	2.0	1.8616600790513835	0.0002169597192014	0	0	0	0	0	0	0	0	0	0	0	0	0	0	0	0	0	0	0	0	0	0	0	0	1	0	0	0	0	0	0	0	0	0	0	0	0	0	0	0	0	0	0	0	0	0	0	0	0	0	0	0	0	0	0	0	0	0	0	0	0	0	0	0	0	0	0	0	0	0	0	0	0	0	0	0	0	0	-1	0	0	0	0	0	0	0	0	0	1	1	0	0	0	1	0	0	0	0	0	0	0	0	0.013862992058785283
CGCCCTGGTGGATGGTAAACGTCTCTC	0.0001191350562843	1.0	0.9251336898395722	3	90.0	1.535680835421336	1.0333333333333334	0.8777777777777778	0.0002382701125686	0	0	0	0	0	0	0	0	0	0	0	0	0	0	0	0	0	0	0	0	0	0	1	0	0	0	0	0	0	0	0	0	0	0	0	0	0	0	0	0	0	0	0	0	0	0	0	0	0	0	0	0	0	0	0	0	0	0	0	0	0	0	0	0	0	0	0	0	0	-1	0	0	0	0	0	0	0	0	0	0	0	0	0	0	0	0	0	0	0	0	0	0	0	0	0	0	0	0	0	0	0	0	0.015187476990652324
CGCCGTTTGAAACGGCTTCGCGTAATG	0.0001191350562843	1.0	0.9251336898395722	5	90.0	1.4894804353398603	0.8666666666666667	0.6888888888888889	0.0002382701125686	0	0	0	0	0	0	0	0	0	0	0	0	0	0	0	0	0	0	0	0	0	0	0	0	0	0	0	0	0	0	0	0	0	0	0	0	0	0	0	0	0	0	0	0	0	0	0	0	0	0	0	0	0	0	0	0	0	0	0	0	0	0	0	0	0	0	0	0	0	0	0	0	0	0	0	0	0	0	0	0	0	0	0	0	0	0	0	0	1	0	0	0	0	0	0	0	0	0	0	0	-1	0	0.015187476990652324
CGCCATCTGACGGAATAGATGGTTGAA	0.0001201355360065	1.0	0.8510344827586207	3	83.0	1.2748060428499808	0.6385542168674698	0.6385542168674698	0.000240271072013	0	0	0	0	0	0	-1	0	0	0	0	0	0	0	0	0	0	0	0	0	0	0	0	0	0	0	0	0	0	0	0	0	0	0	0	0	0	0	0	0	0	0	0	0	0	0	0	0	0	0	0	0	0	0	0	1	0	-1	0	0	0	0	0	0	0	0	0	0	0	0	0	-1	0	1	0	0	0	0	0	1	0	0	0	0	0	0	0	0	0	0	0	0	0	0	0	0	0	0	0	0	0	0	0.015310914247815945
CGCCTTTTTCAAAAAATCCAATAGATG	0.0001234756433998	0.005008000368536	0.8134469696969697	1	65.0	2.09631474533752	2.723076923076923	2.5538461538461537	0.0002469512867996	0	0	0	0	0	0	0	0	0	0	0	0	-1	1	0	0	0	0	0	0	0	0	0	0	0	1	0	0	0	0	0	0	0	0	0	0	0	0	0	0	0	0	0	0	0	0	0	0	0	0	0	0	0	0	0	0	0	0	0	0	0	0	0	0	0	0	0	0	0	0	0	0	0	0	0	0	0	0	0	0	0	0	0	0	0	0	0	0	0	0	0	0	0	0	0	0	0	0	0	0	0	0	0.015724734381665367
CGCCCAGTAATTCCGATTAACGCTTGC	0.0001235530477592	1.0	0.7137254901960783	1	81.0	1.2697588190226814	0.8024691358024691	0.7407407407407407	0.0002471060955185	0	0	0	0	0	0	-1	0	0	0	0	0	0	0	1	0	0	0	0	0	0	0	-1	0	0	0	0	0	0	0	0	0	0	0	0	0	0	0	0	0	0	0	0	0	0	0	0	0	0	1	0	0	0	0	0	0	0	0	0	0	0	0	0	0	1	0	0	0	0	0	0	0	0	1	0	0	0	0	0	0	0	0	0	0	0	0	0	0	0	0	0	0	0	0	0	0	0	0	0	0	0	0	0.015734397390188188
CGCGTCGTGAGGCGAACTTAAATAATA	0.0001289744685473	1.0	0.9736842105263158	3	59.0	1.9776798369020696	0.8305084745762712	0.8305084745762712	0.0002579489370946	0	0	0	0	0	0	0	0	0	1	0	0	0	0	0	0	0	0	0	0	0	0	0	0	0	0	0	0	0	0	0	0	0	0	0	0	0	0	0	0	0	0	0	0	0	0	0	0	0	0	0	0	0	0	0	0	0	0	0	0	1	0	0	0	-1	0	0	0	0	0	-1	0	0	0	0	0	0	0	0	0	0	0	0	0	0	0	0	0	0	0	0	0	0	0	-1	0	0	0	1	0	0	-1	0.016405545628409977
CGCCGCCTACTCCCCCTCTATGGCAGC	0.0001291658147645	2.814919070052543e-05	1.0	2	46.0	1.356207587080401	1.9130434782608696	1.9130434782608696	0.000258331629529	0	0	0	0	-1	0	0	0	0	0	0	0	0	0	0	0	0	0	0	0	0	0	0	0	0	0	0	0	0	0	0	0	0	0	0	0	0	0	0	0	0	0	0	0	0	0	0	0	0	0	0	0	0	0	0	0	0	0	0	0	0	0	0	0	0	0	0	0	0	0	0	0	0	0	0	0	0	0	0	0	0	0	0	0	0	1	0	0	0	0	0	0	0	0	0	0	0	0	0	0	0	0	0.016428870604161174
CGCTTGATACGCTATTAGTGCTTAAAC	0.000129408995979	0.5632378453168696	0.7666666666666667	5	58.0	2.387807155513262	2.0172413793103448	1.862068965517241	0.000258817991958	0	0	0	0	0	0	0	0	0	0	0	0	0	0	0	0	0	0	0	0	0	0	0	0	0	0	0	0	0	0	0	0	0	0	0	0	-1	0	0	0	0	0	0	0	0	0	0	0	0	0	0	0	0	0	0	0	0	0	0	0	0	0	1	0	0	0	0	0	0	0	0	0	0	0	0	0	0	0	0	0	0	0	0	0	0	0	0	0	0	0	0	0	0	0	0	0	0	0	0	0	0	0	0.016459056226186677
CGCGGTCTGGCGTGCCGGGGAGCAGGA	0.0001316989654764	0.0036757541490925	0.9807692307692308	3	71.0	1.217642437989093	1.1267605633802815	1.1267605633802815	0.0002633979309528	0	0	-1	0	0	0	0	0	0	0	0	0	0	0	0	0	0	0	0	0	0	0	1	0	0	0	0	0	0	0	0	0	0	0	0	0	0	0	0	0	0	0	0	0	0	0	0	0	0	0	0	0	0	0	0	0	0	0	0	0	0	0	0	0	0	0	0	0	0	0	0	0	0	0	0	0	0	0	0	0	0	0	0	0	0	0	0	0	0	0	0	0	0	0	0	0	0	0	0	0	0	0	0.01674073292690289
CGCGGGTCCATCTTATACCACCGGAGT	0.0001381623067498	1.0	0.9647887323943662	1	591.0	1.0939254743627311	0.233502538071066	0.2284263959390862	0.0002763246134997	0	0	0	0	0	0	-1	0	0	0	0	0	0	0	0	0	0	0	0	0	0	0	0	0	0	0	0	0	0	0	0	0	0	0	0	0	0	0	0	0	1	0	0	0	0	0	0	0	0	0	0	0	0	0	1	0	0	0	0	0	0	0	0	0	0	0	0	0	0	0	0	0	0	0	0	0	0	0	0	0	0	0	0	0	0	0	0	0	0	0	0	0	0	0	0	0	0	0	0	0	0	0	0.017541533244830876
CGCAAGATTTCTCGTGCCCCGCGCTAC	0.0001455885037248	0.0006574629816623	0.4806862202545656	2	204.0	1.7780107101762963	1.82843137254902	1.6911764705882353	0.0002911770074496	0	0	0	0	0	0	0	0	0	0	0	0	0	0	0	0	0	0	0	0	0	0	0	0	0	0	0	0	0	0	0	0	0	0	0	0	0	0	0	0	0	0	0	-1	0	0	0	0	0	0	0	0	0	0	1	0	0	0	0	0	0	0	0	0	0	0	0	0	0	0	0	0	0	-1	0	1	0	0	-1	0	0	0	0	0	0	0	0	0	0	0	0	0	0	0	0	1	0	0	0	0	0	1	0.018457318040785348
CGCCTGTATTCCTCCATCAGCCACTGC	0.0001464977356411	1.0	1.0	2	65.0	1.3328870014369778	1.4	1.2461538461538462	0.0002929954712823	0	0	0	0	0	0	0	0	0	0	0	0	0	0	0	0	0	0	0	0	0	0	1	0	0	0	0	0	0	0	0	0	0	0	0	0	0	0	0	0	0	0	0	0	0	0	0	0	0	0	0	0	0	0	0	0	0	0	0	0	0	0	0	0	0	0	0	0	0	-1	0	0	0	0	0	0	0	0	0	0	0	0	0	0	0	0	0	0	0	0	0	0	0	0	0	0	0	0	0	0	0	0	0.018569236439389816
CGCTCGACAACCTCTCCTCCTCGCTCG	0.000148292051672	1.0	0.7056650246305419	5	281.0	1.262751832221547	0.3416370106761566	0.2669039145907473	0.000296584103344	0	0	0	0	0	0	0	0	0	0	0	0	0	0	0	0	0	0	0	0	0	0	0	0	0	0	0	0	0	0	0	0	0	-1	0	0	0	0	0	0	0	0	0	-1	0	0	0	0	0	0	0	0	0	0	0	0	0	0	0	0	0	0	0	0	0	0	0	0	0	0	0	0	0	1	0	0	0	0	0	0	0	0	0	0	0	1	0	0	0	0	0	0	0	0	0	0	0	0	0	0	0	0	0.01878896798342107
CGCGGCATGCTGATCCGCGATTACTAG	0.0001489583352136	0.0114375558851571	0.4382847414343477	6	201.0	3.11131888122403	1.9800995024875625	1.9800995024875625	0.0002979166704272	0	0	0	0	0	0	-1	0	0	0	0	0	1	0	0	0	0	0	0	0	0	0	0	0	0	0	0	0	0	0	0	0	0	0	0	0	0	0	0	0	0	0	0	-1	0	0	0	0	0	0	0	0	0	0	1	0	0	0	0	0	0	0	0	1	0	0	0	0	0	0	0	0	0	1	0	0	0	0	0	0	0	0	0	0	0	0	0	0	0	0	0	0	0	0	0	0	0	0	0	0	0	-1	0.018871221523532603
CGCAACAACAAGCTCATATCAATGAAT	0.0001543833837993	1.0	0.1760985128860777	3	1233.0	1.1243440518634578	0.4168694241686942	0.3544201135442011	0.0003087667675986	-1	0	1	0	0	0	0	0	0	0	-1	0	-1	-1	0	0	0	0	0	0	0	0	0	0	0	0	0	0	0	0	0	1	0	0	0	0	-1	0	0	0	0	0	0	0	0	0	0	1	0	0	0	0	0	-1	-1	0	0	0	0	0	1	0	1	0	-1	0	0	0	0	1	0	0	0	0	0	0	0	0	0	0	0	0	0	0	1	0	1	0	0	0	0	1	0	0	0	0	1	0	0	0	0	-1	0.01953768669717324
CGCCAAAGAAGATGCAAGGGAACCCAG	0.0001610549425639	0.5385261368013108	0.8779557589626239	1	80.0	1.9144698280204533	1.6	1.5	0.0003221098851278	0	0	0	0	0	0	0	0	0	0	0	0	0	0	0	0	0	0	0	0	0	0	0	0	0	0	0	0	0	0	0	0	0	0	0	-1	0	0	0	1	0	0	0	0	0	0	0	0	0	0	0	0	0	0	0	0	0	0	0	0	0	0	0	0	0	0	0	0	0	0	0	0	0	0	0	0	0	0	0	0	0	0	0	0	0	0	0	0	0	0	0	0	0	0	0	0	0	0	0	0	0	0	0.02035681888445913
CGCATTCCTAGTAAATGCGGATCATTA	0.0001614078453882	1.0	0.7927350427350427	1	75.0	2.3466787887426643	0.84	0.84	0.0003228156907764	0	0	0	0	0	0	0	0	0	0	0	0	0	0	0	0	0	-1	0	0	0	0	0	0	0	0	0	1	0	0	0	0	0	-1	0	0	0	0	0	0	1	0	0	0	0	0	0	0	0	0	0	0	0	0	0	0	0	0	0	0	0	0	0	0	-1	0	0	0	0	0	-1	0	0	0	0	0	0	0	0	0	0	0	0	0	0	0	0	0	0	0	0	1	0	0	0	0	0	0	0	0	0	-1	0.0204000063250634
CGCCATCGAAGATGTTCTCCTTTTCAT	0.0001650874982117	0.0001089504123697	0.92619926199262	1	847.0	1.891144995251087	2.1983471074380163	1.8099173553719008	0.0003301749964235	0	0	0	0	0	0	0	0	0	0	0	0	0	0	0	0	0	0	0	0	0	0	0	0	0	0	0	0	0	0	0	0	0	0	0	0	0	0	0	0	0	0	0	0	0	0	0	0	0	0	-1	0	0	0	0	0	0	0	0	0	0	0	1	0	0	0	0	0	0	0	0	0	0	0	0	0	0	0	0	0	0	0	0	0	0	0	0	0	0	0	0	0	0	0	0	0	0	0	0	0	0	0	0.02085237361628576
CGCCTCGCACGCCTGTATCAGATGGAA	0.0001660965738794	1.0	1.0	4	67.0	0.9446436671655768	0.2835820895522388	0.2835820895522388	0.0003321931477588	0	0	0	0	0	0	0	0	0	0	0	0	0	0	0	0	0	0	0	0	0	0	0	0	0	0	0	0	0	0	0	0	0	0	0	0	0	0	0	0	0	0	0	0	0	0	0	0	0	0	0	0	0	0	0	0	0	0	0	0	0	0	0	0	0	0	0	0	0	0	0	0	0	-1	0	0	0	0	0	0	0	0	0	0	0	1	0	0	0	0	0	0	0	0	0	0	0	0	0	0	0	0	0.02097613512768232
CGCCAATAAACCCCGTAACTGGCTTGA	0.0001694963039817	1.0	1.0	1	50.0	1.1825171113097466	0.4	0.4	0.0003389926079634	0	0	0	0	0	0	0	0	0	0	0	0	0	0	0	0	0	0	0	0	0	0	1	0	0	0	0	0	0	0	0	0	0	0	0	0	0	0	0	0	0	0	0	0	0	0	0	0	0	0	0	0	0	0	0	0	0	0	0	0	0	0	0	0	0	0	0	0	0	-1	0	0	0	0	0	0	0	0	0	0	0	0	0	0	0	0	0	0	0	0	0	0	0	0	0	0	0	0	0	0	0	0	0.02139071099785759
CGCTTCTGAACAATACGGTCGTGATAA	0.0001763764703437	1.1725172783050456e-05	0.9047619047619048	9	151.0	1.8994285474261636	1.2847682119205297	1.1589403973509933	0.0003527529406874	0	0	0	0	0	0	0	0	0	0	0	0	0	0	0	0	0	0	0	0	0	0	0	0	0	0	0	0	0	0	0	0	0	0	0	0	0	0	0	1	0	0	0	0	0	0	0	0	0	0	0	0	0	0	0	0	0	0	0	0	0	0	0	0	0	0	0	0	0	0	0	0	0	0	0	0	0	0	0	0	0	0	-1	0	0	0	0	0	0	0	0	0	0	0	0	0	0	0	0	0	0	0	0.02223457583138047
CGCATTCGGAGTTTATCAAGACTTGAT	0.0001820390122338	1.0	0.3011837541918656	3	390.0	2.3073732600036223	1.7615384615384615	1.3871794871794871	0.0003640780244677	0	0	0	0	0	1	-1	0	0	0	0	0	0	0	0	-1	-1	0	0	0	0	0	-1	1	0	0	0	0	0	0	0	0	0	0	0	0	0	0	0	0	0	0	0	1	0	0	0	0	0	0	0	0	0	0	1	0	0	0	0	0	0	0	0	0	0	0	0	0	0	0	0	0	1	0	0	0	0	0	0	1	0	1	0	0	0	0	0	0	0	0	-1	0	0	0	0	0	0	0	0	0	0	1	0.022926530979513852
CGCGTCTCTGGATTCTGCAGGTGATCA	0.0001911943733003	1.0	0.9104477611940298	1	89.0	1.9453684083307283	2.067415730337079	1.6741573033707866	0.0003823887466007	0	0	0	0	0	0	0	0	0	0	0	0	0	0	0	0	0	0	0	0	0	0	1	0	0	0	0	0	0	0	0	0	0	0	0	0	0	0	0	0	0	0	0	0	0	0	0	0	0	0	0	0	0	0	0	0	0	0	0	0	0	0	0	0	0	0	0	0	0	-1	0	0	0	0	0	0	0	0	0	0	0	0	0	0	0	0	0	0	0	0	0	0	0	0	0	0	0	0	0	0	0	0	0.024050573950621105
CGCAGAAGCCCAAAAACGAGTCGGGTA	0.0001934608282711	1.0	0.910544727636182	3	110.0	1.379191777260271	1.0545454545454545	0.9181818181818182	0.0003869216565423	0	0	0	0	0	0	0	0	0	0	0	0	0	0	0	0	0	0	0	0	0	0	1	0	0	0	0	0	0	0	0	0	0	0	0	0	0	0	0	0	0	0	0	0	0	0	0	0	0	0	0	0	0	0	0	0	0	0	0	0	0	0	0	0	0	0	0	0	0	-1	0	0	0	0	0	0	0	0	0	0	0	0	0	0	0	0	0	0	0	0	0	0	0	0	0	0	0	0	0	0	0	0	0.02432804963773192
CGCCATAGGTATGGACTTCATCAAATA	0.0002007066121141	1.0	0.4641223556317896	2	185.0	1.4719295788318432	0.6972972972972973	0.5945945945945946	0.0004014132242283	0	0	0	0	0	0	0	0	0	0	0	0	0	0	0	0	0	0	0	0	0	0	0	0	0	0	0	0	0	0	0	0	0	0	0	0	1	0	0	0	0	0	0	0	0	0	0	0	0	0	0	0	0	0	0	0	0	0	0	0	0	0	-1	0	0	0	0	0	0	0	0	0	0	0	0	-1	0	0	0	0	0	0	0	0	0	0	0	0	0	0	0	0	0	0	0	0	0	0	0	0	0	0	0.025212547520228144
CGCAAACATCTTCCAATTCTTCGAAGT	0.0002016913401927	0.0296335585379895	0.9322033898305084	2	80.0	2.2886583663185536	2.1625	2.05	0.0004033826803855	0	0	0	0	0	0	0	0	0	0	0	0	0	0	0	0	0	0	0	0	0	0	0	0	1	0	0	0	0	0	0	0	0	0	0	0	0	0	0	0	0	0	0	0	0	0	0	0	0	0	0	0	0	0	0	0	0	0	0	0	0	0	0	0	0	0	0	0	0	0	0	0	0	0	0	0	0	0	-1	0	0	0	0	0	0	0	0	0	-1	1	0	0	0	0	0	0	0	0	0	0	0	0	0.025333364852075036
CGCATTGTAATACCTGAGCGTGCCCTT	0.0002111131929476	1.0	0.8472222222222223	8	78.0	3.530569414806852	6.576923076923077	5.743589743589744	0.0004222263858953	0	0	0	0	0	0	0	0	0	0	0	0	0	0	0	0	0	0	0	0	0	0	0	0	1	0	0	0	0	0	0	0	0	0	0	0	0	0	0	0	0	0	0	0	0	0	0	0	0	0	0	0	0	0	0	0	0	0	0	0	0	0	0	0	0	0	0	0	0	0	0	0	0	0	0	0	0	0	-1	0	0	0	0	0	0	0	0	0	0	1	0	0	0	-1	0	0	0	0	0	0	0	0	0.026483427291049643
CGCGTTGAATTGATCTCTTATAATCAA	0.0002193198593566	1.0	0.9642857142857144	2	41.0	1.3275280368053457	1.4146341463414631	0.7804878048780488	0.0004386397187132	0	0	0	0	0	0	0	0	0	0	0	0	0	0	0	0	0	-1	0	0	0	0	0	0	0	0	0	-1	0	0	0	0	0	0	0	0	0	0	0	0	0	1	0	0	0	0	0	0	0	0	0	0	0	0	0	0	0	0	0	0	0	0	0	0	0	0	0	0	0	0	0	0	0	0	0	0	0	0	0	0	0	0	0	0	0	0	0	0	0	0	0	0	0	0	0	0	0	0	0	0	0	0	0.027481357729825125
CGCAACCAGCTCATGATAACTTGATGG	0.0002239858228652	1.0	0.9393793706293706	2	747.0	0.8482643004690733	0.2248995983935743	0.1874163319946452	0.0004479716457305	0	0	0	0	0	0	0	0	0	0	0	0	0	0	0	0	0	0	0	0	0	0	0	0	-1	0	1	0	0	0	0	0	0	0	0	0	0	0	0	0	0	0	0	0	0	0	0	0	0	0	0	0	0	0	0	0	0	0	0	0	0	0	0	0	0	0	0	0	0	0	0	0	0	0	0	0	0	0	0	0	0	0	0	0	0	0	0	0	0	0	0	0	0	0	0	0	0	0	0	0	0	0	0.028048616314042353
CGCAATTGTCATTTCTTTAACTTCCAT	0.0002348051498294	1.0	0.9875	8	100.0	1.0883250520033183	0.57	0.45	0.0004696102996589	0	0	0	0	0	0	0	0	0	0	0	0	0	0	0	0	0	0	0	0	0	0	0	0	0	0	0	0	0	0	0	0	0	0	0	0	-1	0	0	0	0	-1	0	0	0	0	0	0	0	0	0	0	0	0	0	0	0	0	0	0	0	0	0	0	0	0	0	0	0	0	0	0	0	0	0	0	1	0	0	0	0	0	0	0	0	0	0	0	0	0	0	0	0	1	0	0	0	0	0	0	0	0	0.029367055084076162
CGCGCATCTTGGCGAACAGGCTGTTCT	0.0002370294074461	0.1106635285562052	0.953125	3	79.0	1.6501606182262114	0.8227848101265823	0.8227848101265823	0.0004740588148923	0	0	0	0	0	0	0	0	0	-1	0	0	0	0	0	0	0	0	0	0	0	0	0	0	0	0	0	0	0	0	0	0	0	0	0	0	0	0	0	0	0	0	0	0	0	0	0	0	0	0	0	0	0	0	0	0	0	0	0	0	0	0	0	0	0	0	0	0	0	0	0	0	0	0	0	0	0	0	1	0	0	0	0	0	0	0	0	0	0	0	0	0	0	0	0	0	0	0	0	0	1	0	0.029639725211030345
CGCGACCTGTTTGGATCCTCGTGTCTC	0.0002384433306153	1.0	0.1593213238374528	3	551.0	0.8417552111589004	0.1978221415607985	0.1778584392014519	0.0004768866612307	0	0	0	0	0	0	0	0	0	0	0	0	0	0	0	0	0	0	0	0	0	0	0	0	0	0	0	0	0	0	0	0	0	0	0	0	0	0	0	0	0	0	0	0	0	0	0	1	0	0	0	0	0	0	0	0	0	0	0	0	0	0	0	0	0	0	0	0	0	0	0	0	0	0	0	0	0	0	0	0	0	0	0	0	0	1	0	0	0	0	0	0	0	0	0	0	0	-1	1	0	0	0	0.02981122432556868
CGCCCAAATAAATATTAAAATTTTAAA	0.0002422743570457	1.707455583959026e-05	0.9767441860465116	8	61.0	1.19063077214326	2.9672131147540983	2.9672131147540983	0.0004845487140914	0	0	0	0	0	0	0	0	0	0	0	0	-1	0	0	0	0	0	0	0	0	0	0	0	0	0	0	0	0	0	0	0	0	0	0	0	0	0	0	0	0	0	0	0	0	0	0	0	0	0	0	0	0	0	0	0	0	0	0	0	0	0	0	0	0	0	0	0	0	0	0	0	0	0	0	0	0	0	0	0	0	0	0	0	0	0	0	0	0	0	0	0	0	0	0	0	1	0	0	0	0	0	0.03027696803684859
CGCCATTTTTTCCAATTTATTCGCATA	0.0002427396897037	1.0	0.9444444444444444	8	44.0	1.1026520510708389	0.7045454545454546	0.6363636363636364	0.0004854793794075	0	0	0	0	0	0	0	0	0	0	0	0	0	0	0	0	0	0	0	0	0	0	0	0	0	0	0	0	0	0	0	-1	0	0	0	0	0	1	0	0	1	0	0	0	0	0	0	0	0	0	0	0	0	0	0	0	0	0	0	0	-1	0	0	0	0	0	0	0	0	0	0	0	0	0	0	0	0	0	0	0	0	0	0	0	0	0	0	0	0	0	0	0	0	0	0	0	0	0	0	0	0	0	0.030333949729561466
CGCCTGACGCTCGTCTCCAGCGTCCCG	0.0002452795341037	0.0941810079350572	0.9356664951106536	9	431.0	1.153644615153278	0.5545243619489559	0.4779582366589327	0.0004905590682075	0	0	0	0	0	0	0	0	0	0	0	0	0	0	0	0	0	0	0	0	0	0	0	0	0	0	0	0	0	0	0	0	0	0	0	0	0	0	0	0	0	0	0	0	0	0	0	0	0	0	0	0	0	0	0	0	0	0	0	0	0	-1	0	0	0	0	0	0	0	0	0	0	0	0	0	0	0	0	1	0	0	0	0	0	0	0	0	0	0	0	0	0	0	0	0	0	0	0	0	0	0	0	0.030643355049021385
CGCCATGCGAGTTGTTGACCCGCTGCA	0.0002461809248348	1.0	0.8610778443113772	9	354.0	1.1852074718874712	1.4661016949152543	1.2457627118644068	0.0004923618496696	0	0	0	0	0	0	0	0	0	0	0	0	0	0	0	0	0	0	0	0	0	0	0	0	0	0	0	0	0	0	0	0	0	0	0	0	0	0	0	0	0	0	0	0	0	0	0	0	0	0	0	0	0	0	0	0	0	0	0	0	0	0	0	0	0	0	0	1	0	0	0	0	0	0	-1	-1	0	0	0	0	0	0	0	0	0	0	-1	0	0	0	0	0	0	0	0	0	0	0	0	0	0	0	0.03075335729347444
CGCTTGTGCGGGCCCCCGTCAATTCCT	0.0002666737681793	0.0560220960877127	0.5808477237048666	6	127.0	3.141944773073972	2.1653543307086616	2.0551181102362204	0.0005333475363586	0	0	0	0	0	0	-1	0	0	0	0	0	0	0	0	1	0	0	0	0	0	0	1	0	-1	0	0	0	0	0	0	0	0	0	0	0	0	0	0	0	0	0	0	1	0	0	0	0	0	0	0	0	0	0	-1	0	0	0	0	0	0	0	0	0	0	0	0	0	0	0	0	0	0	0	0	0	0	0	0	-1	0	0	0	0	0	0	0	1	0	0	-1	0	0	0	0	0	0	0	0	0	0	0	0.03323651557355954
CGCACCAATAAGCGTTGAAAAGCTTCT	0.0002702823302468	1.0	0.5813852813852814	7	149.0	0.8774015659830318	0.2751677852348993	0.2080536912751678	0.0005405646604936	0	0	0	0	0	0	-1	0	0	0	0	0	1	0	0	0	0	0	0	0	0	0	0	0	0	0	0	0	0	0	0	0	0	0	0	0	0	0	0	0	0	0	0	0	0	0	0	0	0	0	0	0	0	0	1	0	0	0	0	0	0	0	0	0	0	0	0	0	0	0	0	0	0	-1	0	1	0	0	0	-1	0	0	0	0	0	0	0	0	0	0	0	0	0	0	0	0	0	0	0	0	0	0	0.03367431345557296
CGCCTGCTAAGGCCGAAGTCTAAGTAC	0.0002744270140707	1.0	0.3255102040816326	4	354.0	1.1197730158080268	0.7372881355932204	0.5903954802259888	0.0005488540281414	0	0	0	1	0	0	0	0	0	0	0	0	0	0	0	0	0	0	1	0	0	0	0	0	0	0	0	0	0	0	0	0	0	0	0	0	0	0	0	0	0	0	1	0	0	0	0	0	0	0	0	0	0	0	0	0	0	0	0	0	0	0	0	0	0	0	0	0	0	0	0	0	0	0	0	0	0	0	-1	0	0	0	0	0	0	0	0	0	0	0	0	0	0	0	0	0	0	0	0	0	0	0	0.03417554234880832
CGCAACAGCAGGTGTATATAAAAACGG	0.0002753545493061	1.0	0.9395047539442064	5	1160.0	1.1525351506923631	0.3163793103448276	0.2844827586206896	0.0005507090986122	0	0	0	-1	0	0	0	0	0	0	0	0	0	0	0	0	0	0	0	0	0	0	0	0	0	0	0	0	0	0	0	0	0	0	0	0	0	0	0	0	0	0	0	0	0	0	0	0	0	0	0	0	0	0	0	0	0	0	0	0	1	0	0	0	0	0	0	0	0	0	0	0	0	0	0	0	0	0	0	0	0	0	0	0	0	0	0	0	0	0	0	0	0	0	0	0	0	0	0	0	0	0	0.03428732186420849
CGCTGTGCTACAATTTAATACAGAAGT	0.0002765265651732	0.7248874610025654	0.2628287439958149	6	421.0	1.0258790941784417	0.4299287410926365	0.3752969121140142	0.0005530531303464	0	0	0	1	0	0	0	0	0	0	0	0	0	0	0	0	0	0	0	0	0	0	0	0	0	0	0	0	0	0	0	0	0	0	0	0	0	0	0	0	0	0	0	0	0	0	0	0	0	0	0	0	0	0	0	0	0	0	0	0	0	0	0	0	-1	0	0	0	0	0	0	0	0	0	0	0	0	0	0	0	0	1	0	0	0	0	0	0	0	0	0	0	0	0	0	0	0	-1	1	0	0	0	0.03442854574082558
CGCCTTGGTATTCTCTACCTGACCACC	0.0002776138033167	1.1873674937158867e-05	0.5608899297423888	9	117.0	1.5001506287951918	5.786324786324786	4.085470085470085	0.0005552276066335	0	0	0	0	0	0	0	0	0	0	0	0	-1	0	-1	0	1	0	0	-1	1	0	-1	-1	0	0	0	0	0	0	0	0	0	0	0	0	0	0	0	0	1	0	0	1	0	0	0	0	0	0	0	0	0	0	0	1	0	-1	0	0	0	0	0	0	0	0	0	0	0	0	0	0	0	0	0	0	0	0	0	0	0	1	0	0	0	0	0	0	0	0	0	0	0	0	0	0	0	0	0	0	0	0	0.03456070854439882
CGCAAAGACTGGGCTACACGAATGGAA	0.0002830632038025	0.0003733004205101	0.9855072463768116	4	88.0	1.8792177602982247	1.9090909090909087	1.7954545454545454	0.0005661264076051	0	0	0	0	0	0	0	0	0	-1	0	0	0	0	0	0	0	0	0	0	0	0	0	0	0	0	0	0	0	0	0	0	0	0	0	0	0	0	0	0	0	0	0	0	0	0	0	0	0	0	0	0	0	0	0	0	0	0	0	0	0	0	0	0	0	0	0	0	0	0	0	0	0	0	0	0	0	0	0	0	0	1	0	0	0	0	0	0	0	0	0	0	0	0	0	0	0	0	0	0	0	0	0.03522138104728577
CGCATTGCAGAGGGAGAATTATATTCA	0.0002906436627677	1.0	0.9412955465587044	6	273.0	0.9532370747923964	0.4835164835164835	0.336996336996337	0.0005812873255354	0	0	0	0	0	0	0	0	0	0	0	0	0	0	0	0	0	0	0	0	0	0	0	0	0	0	0	0	0	0	0	0	0	0	0	0	0	0	0	0	0	0	0	0	0	0	0	0	-1	0	0	0	0	0	0	0	0	0	0	0	0	0	0	1	0	0	0	0	0	0	0	0	0	0	0	0	0	0	0	0	0	0	0	0	0	0	0	0	0	0	0	0	0	0	0	0	0	0	0	0	0	0	0.03614104077070235
CGCCTACTATCTAATGGAACGCATCCC	0.000293174122116	0.0273494910881421	0.4730651243674163	7	900.0	3.1691624782922387	2.734444444444444	1.9244444444444444	0.0005863482442321	0	0	0	0	0	0	-1	0	0	0	0	0	0	0	0	0	0	0	0	0	0	0	0	0	1	1	0	0	0	0	0	0	0	0	0	0	0	0	0	0	0	0	0	0	0	0	0	0	0	0	0	0	0	0	0	0	0	0	0	0	0	0	0	0	0	0	0	0	0	0	0	0	1	0	0	0	0	0	0	1	0	0	0	0	0	0	0	0	0	0	0	0	0	0	0	0	0	0	0	0	0	0	0.03644338224077982
CGCACTTGTGCGTGTGTTATCCATTCT	0.0003017497206418	3.3527746737981995e-05	0.9830508474576272	3	139.0	1.0809296936800254	1.1223021582733812	0.7338129496402878	0.0006034994412836	0	0	0	0	-1	0	0	0	0	0	0	0	0	0	0	0	0	0	0	0	0	0	0	0	0	0	0	0	0	0	0	0	0	0	0	0	0	0	0	0	0	0	0	0	0	0	0	0	0	0	0	0	0	0	0	0	0	0	0	0	0	0	0	0	0	0	0	0	0	0	0	0	0	0	0	0	1	0	0	0	0	0	0	0	0	0	0	0	0	0	0	0	0	0	0	0	0	0	0	0	0	0	0.03748345179350189
CGCTTGTTTAATACTTTTTTGGTGAAG	0.0003038156337512	1.3671923678879989e-05	0.958904109589041	1	93.0	1.3409400852340654	3.4946236559139785	3.064516129032258	0.0006076312675024	0	0	0	-1	0	0	0	0	0	0	0	0	0	0	0	1	0	0	0	0	0	0	0	0	0	0	0	0	0	0	0	0	0	0	0	0	0	0	0	0	0	0	0	0	0	0	0	0	0	0	0	0	0	0	0	0	0	0	0	0	0	0	0	0	0	0	0	0	0	0	0	0	0	0	0	0	0	0	0	0	0	0	0	0	0	0	0	0	0	0	0	0	0	0	0	0	0	0	0	0	0	0	0.037734013604394455
CGCTCAACGGGCGGATTATCTTGAATG	0.0003097379641186	0.0007683200568824	0.4318910256410256	5	148.0	1.1203051454325077	0.9662162162162162	0.9662162162162162	0.0006194759282373	0	0	0	-1	0	0	0	0	0	0	0	0	0	0	0	0	0	0	0	0	0	0	0	0	0	0	0	0	0	0	0	0	0	0	0	0	0	0	0	0	0	0	0	0	0	0	0	0	0	0	0	0	0	0	0	0	0	0	0	0	0	0	0	0	0	0	0	0	0	0	0	0	0	0	0	0	0	0	1	0	0	0	0	0	0	0	0	0	0	0	0	0	0	0	0	0	0	0	0	0	-1	0	0.038450099873325046
CGCGCTTTGACTGATAACTTAGAGAAG	0.0003114981226897	1.0	0.8112745098039216	5	58.0	2.4103226459223284	2.293103448275862	2.155172413793104	0.0006229962453795	0	0	0	0	0	0	0	0	0	0	0	0	0	0	0	0	0	0	0	0	0	0	0	0	0	0	0	0	0	0	0	0	0	0	0	0	-1	0	0	0	0	0	0	0	0	0	0	0	0	0	0	0	0	0	0	0	0	0	0	0	0	0	1	0	0	0	0	0	0	0	0	0	0	0	0	0	0	0	0	0	0	0	0	0	0	0	0	0	0	0	0	0	0	0	0	0	0	0	0	0	0	0	0.03866099249041368
CGCCTTGGCGAAGAACTTCAAGAAGAA	0.0003650992755537	1.0	0.8647619047619047	9	46.0	2.5761404743460354	1.2173913043478262	1.0869565217391304	0.0007301985511074	0	0	0	0	0	0	0	0	0	0	0	1	0	0	0	0	0	0	0	0	0	0	0	0	0	0	0	0	0	0	0	0	0	0	0	0	0	0	0	0	0	0	1	-1	0	0	0	0	0	0	0	0	0	0	0	0	0	0	0	0	0	0	0	0	0	0	0	0	0	0	0	0	0	-1	0	0	0	0	0	0	0	0	0	0	0	0	0	0	0	0	0	0	0	0	0	0	0	0	0	0	0	0	0.04512856128319733
CGCATCATTCTTTCAGTTTGTGGGATC	0.0003715013369027	9.122323188061364e-13	0.5975141936473838	2	400.0	6.33154018976808	12.18	9.93	0.0007430026738054	0	0	0	0	0	0	0	0	0	0	0	0	0	0	0	0	0	0	0	0	0	0	0	0	0	0	0	0	0	0	0	0	0	0	0	0	0	0	0	0	0	0	-1	0	0	0	0	0	0	0	0	0	0	0	0	0	0	0	0	0	0	0	0	0	0	0	0	0	0	0	0	0	0	0	1	0	0	0	0	0	0	0	0	0	0	0	0	0	0	0	0	0	0	0	0	0	0	0	0	0	0	0	0.04589768477715796
CGCAAGCATGGGCATGGCATCCAGTAG	0.0003895923046791	1.0	0.9692307692307692	4	84.0	1.4539656639292269	1.3095238095238095	1.1547619047619049	0.0007791846093583	0	0	0	0	0	0	0	0	0	-1	0	0	0	0	0	0	0	0	0	0	0	0	0	0	0	0	0	0	0	0	0	0	0	0	0	0	0	0	0	0	0	0	0	0	0	1	0	0	0	0	0	0	0	0	0	0	0	0	0	0	0	0	0	0	0	0	0	0	0	0	0	0	0	0	0	0	0	0	0	0	0	0	0	0	0	0	0	0	0	0	0	0	0	0	0	0	0	0	0	0	0	0	0.04807261066134147
CGCTTCATTCAGGAAAGATGTAGTATC	0.0003971591740325	1.0	0.9397644927536232	1	101.0	1.324937960820061	0.7029702970297029	0.504950495049505	0.000794318348065	0	0	0	0	0	0	0	0	0	0	0	0	0	0	0	0	0	0	0	0	0	0	0	0	0	0	0	0	0	0	0	0	0	0	0	0	0	0	0	0	0	0	0	0	0	0	0	0	0	0	0	0	0	0	0	0	0	0	0	0	0	0	0	0	0	0	0	0	0	0	0	0	0	0	0	0	0	0	-1	0	0	0	0	0	0	0	0	0	-1	1	0	0	0	-1	0	0	0	0	0	0	0	0	0.04898088005649824
CGCCGTAGCGTTGATCGTGTACGGACA	0.0003998351007738	1.0	0.7270531400966184	5	100.0	1.646227212600733	0.72	0.46	0.0007996702015476	0	1	0	0	0	0	0	0	0	0	0	0	0	0	0	0	0	0	0	0	0	0	0	0	0	0	0	0	0	0	0	0	0	0	0	0	0	0	0	0	0	0	0	0	0	0	0	0	0	0	0	0	0	0	1	0	-1	0	0	0	0	0	0	0	0	0	0	0	0	0	0	0	0	-1	0	-1	0	0	0	0	0	0	0	0	0	0	0	0	0	0	0	0	0	0	0	0	0	0	0	0	0	0	0.04930322402571306
CGCTGTAAATAATCGCTCAATGCGTAA	0.0004022373621764	1.0	0.9814814814814816	5	72.0	1.5348674834454654	0.9583333333333334	0.8888888888888888	0.0008044747243528	0	0	0	0	0	0	0	0	0	0	0	0	0	0	0	0	0	0	0	0	0	0	1	0	0	0	0	0	0	0	0	0	0	0	0	0	0	0	0	0	0	0	0	0	0	0	0	0	0	0	0	0	0	0	0	0	0	0	0	0	0	0	0	0	0	0	0	0	0	-1	0	0	0	0	0	0	0	0	0	0	0	0	0	0	0	0	0	0	0	0	0	0	0	0	0	0	0	0	0	0	0	0	0.0495891558924064
TTAAACTCAAACAAGAGAGATGGCTTG	0.0	0.0	0.5681419046547774	5	11401.0	2.4191008508199494	2.559336900271906	2.4510130690290324	0.0	1	0	1	-1	0	0	0	0	0	-1	1	0	1	1	0	-1	0	-1	0	0	0	0	-1	0	0	0	0	-1	0	0	0	-1	0	-1	0	-1	1	-1	-1	0	-1	1	0	0	0	1	0	-1	0	0	0	0	0	1	-1	0	0	0	0	0	1	0	1	0	1	0	0	0	0	-1	-1	0	0	0	0	0	0	0	0	0	-1	1	0	0	1	0	1	0	0	0	0	1	0	0	0	0	1	0	-1	0	0	0	0.0
TTAAACTGGATCAATTTGCAAATCATA	0.0	1.1076718616957038e-14	0.5788146398384774	8	9391.0	3.03911378535646	1.3942072196784154	1.269513363859014	0.0	1	0	0	0	0	0	0	0	0	-1	1	0	-1	1	0	0	0	0	0	0	0	0	-1	0	-1	0	0	0	0	0	0	-1	0	1	0	0	1	0	0	0	0	0	0	0	0	0	0	-1	0	0	0	0	0	1	-1	0	0	0	0	0	1	0	1	-1	1	0	0	0	0	-1	0	0	0	0	0	0	0	0	0	0	1	0	0	0	-1	0	1	0	0	0	0	1	0	0	0	0	-1	0	0	0	0	0	0.0
TTAAACTGAATCTAAATCGTAGCGAAT	0.0	1.8670876285613247e-48	0.2692063620441054	3	33412.0	2.08943833903063	0.9160181970549504	0.7918113252723572	0.0	-1	0	-1	0	0	-1	0	0	0	1	0	0	-1	-1	0	-1	0	1	0	0	0	0	1	0	0	0	0	1	0	0	0	-1	0	-1	0	1	-1	-1	-1	0	1	-1	0	0	0	1	0	1	0	0	0	0	0	1	1	0	0	-1	0	0	-1	0	-1	-1	0	0	0	0	0	1	-1	0	0	0	0	0	0	0	0	0	-1	1	0	0	1	0	-1	0	0	0	0	-1	0	0	0	0	1	0	0	0	0	0	0.0
TTATGTATATATAGATTACTGGGATGA	0.0	2.29249849397704e-106	0.6598362906394039	6	5685.0	2.3220386630947365	1.3067722075637642	1.2075637642919963	0.0	1	0	1	0	0	0	0	0	0	-1	0	0	1	1	0	-1	0	-1	0	0	0	0	0	0	0	0	0	-1	0	0	0	0	0	-1	0	-1	0	-1	-1	0	-1	0	0	0	0	1	0	-1	0	0	0	0	0	1	-1	0	0	0	0	0	1	0	1	-1	0	0	0	0	0	-1	-1	0	0	0	0	0	0	0	0	0	0	1	0	0	1	0	1	0	0	0	0	1	0	0	0	0	1	0	0	0	0	0	0.0
TTATATCGCTAATAGCAAAACTTGACG	0.0	4.3090803966911914e-16	0.8163555111322216	3	4197.0	2.049688253885608	0.4562782940195378	0.432213485823207	0.0	-1	0	0	0	0	0	0	0	0	0	0	0	0	0	0	0	0	0	0	0	0	0	0	0	0	0	0	0	0	0	0	1	0	0	0	0	-1	0	-1	0	0	1	0	0	0	0	0	1	0	0	0	0	0	0	0	0	0	0	0	0	-1	0	0	0	1	0	0	0	0	-1	0	0	0	0	0	0	0	0	0	0	-1	1	0	0	0	0	0	0	0	0	0	0	0	0	1	0	0	0	0	0	0	1	0.0
TTATTTAGTAGCCAATTACGATTGGGT	0.0	5.353197454886329e-27	0.683845667546656	2	6875.0	2.0226610262162144	0.7824	0.7246545454545454	0.0	0	0	1	0	-1	0	0	0	0	0	0	0	1	1	0	0	0	0	0	0	0	0	0	0	0	0	0	0	0	0	0	0	0	-1	0	0	0	0	-1	0	0	1	0	0	0	0	0	0	0	0	0	0	0	1	0	0	0	0	0	0	1	0	-1	1	-1	0	0	0	0	0	0	0	0	0	0	0	0	0	0	0	0	1	0	0	1	0	1	0	0	0	0	0	0	0	-1	0	1	0	0	0	0	-1	0.0
TTACTGGGATGATTCAAAAGCATTTAG	0.0	8.278259289878831e-126	0.5292245986277484	2	11994.0	2.3122814684712822	1.0089211272302818	0.9510588627647156	0.0	1	0	-1	0	0	0	0	0	0	0	0	0	-1	-1	0	0	0	0	0	0	0	0	0	0	0	0	0	0	0	0	0	0	0	-1	0	0	1	0	1	0	0	0	0	0	0	0	0	1	0	0	0	0	0	1	1	0	0	0	0	0	-1	0	-1	1	0	0	0	0	0	1	-1	0	0	0	0	0	0	0	0	0	1	-1	0	0	-1	0	1	1	0	0	0	-1	0	0	0	0	1	0	0	0	0	0	0.0
TTAGAACGTCAACTAACTGATTTACGA	0.0	1.664114180182162e-64	0.8254378839993103	9	11042.0	2.760651021446366	1.3212280383988408	1.225774316247057	0.0	0	0	0	-1	0	0	0	0	0	0	0	0	0	0	1	0	0	0	0	0	0	0	0	0	0	1	0	0	0	0	0	0	0	0	-1	0	0	0	0	0	0	0	1	-1	1	0	1	0	0	-1	0	0	0	0	0	0	0	0	0	0	0	0	0	0	-1	0	0	0	0	0	0	0	0	0	1	0	0	-1	0	0	0	0	0	0	0	0	0	0	0	0	0	0	-1	0	-1	0	0	-1	1	0	0	0	0.0
TTATAAGAGAATTAACAAGTTGAATCA	0.0	1.0071895595039809e-23	0.7969806562338683	8	5191.0	1.789070094168691	0.6992872278944327	0.6289732228857638	0.0	0	0	0	0	0	0	0	1	0	0	0	-1	0	0	0	0	0	0	-1	1	1	1	0	-1	0	0	0	0	0	0	-1	0	1	0	0	0	0	0	0	0	0	0	0	0	0	0	0	0	0	-1	0	1	0	0	0	0	0	0	0	0	0	0	0	0	0	0	0	0	0	0	0	0	0	0	0	0	0	0	0	0	0	0	0	0	0	0	0	0	0	0	0	0	0	0	0	0	0	0	0	0	0	0	0.0
TTACTATCATATGGTGATGTTACAAGA	0.0	4.5427306144487616e-15	0.9375891543394996	1	1891.0	1.8049038620887057	0.6768905341089371	0.624537281861449	0.0	0	0	0	0	0	0	0	0	0	0	0	0	0	0	0	0	0	0	0	0	0	0	0	0	0	0	0	0	0	0	0	0	0	0	0	0	0	0	0	0	0	0	0	0	-1	0	1	0	0	0	0	0	0	0	0	0	0	0	0	0	0	0	0	0	0	0	0	0	0	0	0	0	0	0	0	0	0	0	0	0	0	0	0	0	0	0	0	0	0	0	0	0	0	0	0	0	0	0	0	0	0	0	0.0
TTATAGTAGCTGTAGTTAGCGCACGTC	0.0	2.7415138896333254e-12	0.9150485072593836	2	5366.0	2.2609778734292	1.9979500559075665	1.6895266492732015	0.0	0	0	0	0	0	0	0	0	0	0	0	0	0	0	0	0	0	0	0	0	0	0	0	0	0	0	0	0	0	0	0	0	0	0	1	0	0	0	0	0	0	0	1	0	0	0	0	0	0	1	0	0	0	0	0	0	0	0	0	0	0	0	0	0	0	0	0	0	0	0	0	0	0	0	-1	0	0	0	0	0	0	0	0	0	0	0	0	0	0	0	0	0	0	0	0	0	0	0	0	0	0	0	0.0
TTATAGCACAGCATGCTGTGGTTGAGA	0.0	2.276742162261973e-61	0.588008477641414	3	16202.0	1.8125065593479088	0.6085051228243427	0.5382051598568078	0.0	-1	0	1	0	0	0	0	0	0	-1	-1	0	0	1	0	0	0	0	0	0	0	0	-1	0	1	0	0	0	0	0	0	1	0	0	0	0	-1	0	0	0	0	1	0	0	0	0	0	1	0	0	0	0	0	1	-1	0	0	0	0	0	-1	0	1	-1	0	0	0	0	0	-1	0	0	0	0	0	0	0	0	0	0	-1	0	0	0	1	0	1	0	0	0	0	-1	0	0	0	0	1	0	0	0	0	0	0.0
TTAAGTTGAAAACACTGAAAAACGAAT	0.0	1.1920512542973517e-27	0.9088154253715408	3	3879.0	1.674024361865546	0.6960556844547564	0.6434648105181748	0.0	0	0	0	0	0	0	0	0	0	0	0	0	0	1	0	0	0	0	0	0	0	0	0	0	0	0	0	0	0	0	0	0	0	0	0	0	0	0	0	0	0	0	0	0	0	0	0	0	0	0	0	0	0	1	1	0	0	0	0	0	0	0	1	-1	0	0	0	0	0	0	0	0	0	0	0	0	0	0	0	0	0	0	0	0	-1	0	-1	0	0	0	0	0	0	0	0	0	-1	0	0	0	0	0	0.0
TTATGGTGGCAAATGTGATCTCTATTT	0.0	2.2328109261377824e-76	0.3518160600144141	3	31783.0	2.155014144429427	0.7671396658591071	0.6617688701507095	0.0	0	1	0	0	0	0	-1	1	0	0	0	1	0	0	1	0	0	0	-1	-1	-1	1	0	1	0	1	0	0	0	0	1	0	-1	0	-1	-1	0	0	0	1	0	0	1	-1	1	0	1	0	-1	0	0	1	0	0	0	1	-1	0	0	-1	0	-1	0	0	0	-1	0	0	0	0	0	0	0	1	1	-1	1	-1	0	0	0	0	0	0	0	0	0	0	0	0	0	0	0	0	0	0	0	0	0	1	0	0	0.0
TTAGGAATTGGGTGCCTAACAACTGAT	0.0	5.843741698476843e-16	0.8756231034624019	1	4109.0	1.6133125815434048	0.5161839863713799	0.4684838160136286	0.0	0	0	0	0	0	0	0	0	-1	0	0	0	0	0	0	0	0	0	0	0	0	0	0	0	0	0	0	0	0	0	0	0	0	0	0	0	0	0	0	1	0	0	0	0	0	0	0	0	0	0	1	0	0	0	0	0	0	0	0	0	0	0	0	0	0	0	0	0	0	0	0	0	0	-1	0	-1	0	0	0	0	0	0	0	0	0	0	0	0	0	0	0	0	0	0	0	0	0	0	0	0	0	0	0.0
TTACATAATTTGGTTTTATATGTTTAG	0.0	4.055463655904677e-15	0.7599402933056965	1	6751.0	2.521222582118904	0.7653680936157606	0.664938527625537	0.0	0	1	0	0	0	0	0	0	0	0	0	0	0	0	-1	0	0	0	0	0	0	0	0	1	0	-1	0	0	0	0	-1	0	0	0	-1	0	0	0	0	1	0	0	0	-1	1	0	1	0	-1	1	0	0	0	0	0	1	-1	0	0	-1	0	1	0	0	0	0	0	0	0	0	0	0	0	-1	-1	-1	-1	1	0	0	0	0	0	0	0	0	0	0	0	0	0	0	1	0	0	0	0	0	0	1	0	0	0.0
TTAAGTTTTCTAAGTCACTCTTTGTGA	0.0	5.826516047231361e-23	0.626890252362551	9	8726.0	1.9651704357608493	0.5736878294751317	0.4633279853311941	0.0	0	0	0	0	0	0	0	0	0	-1	0	0	-1	-1	0	0	0	0	0	0	0	0	1	0	0	0	0	0	0	0	0	-1	0	1	0	0	0	0	0	0	0	-1	0	0	0	0	0	0	0	0	0	0	0	1	1	0	0	0	0	0	1	0	1	1	0	0	0	0	0	0	1	0	0	0	0	0	0	0	0	0	0	0	0	0	-1	0	-1	0	0	0	0	0	0	0	0	0	-1	0	0	0	0	0	0.0
TTACAGTTGACAAATTAAGACAGTTAT	0.0	1.037376970863599e-28	0.5887403470119521	1	15071.0	2.5995218603899013	1.4508659014000398	1.2245371906310132	0.0	0	1	0	0	0	0	0	0	0	0	0	0	0	0	-1	0	0	0	0	0	0	0	0	0	0	-1	0	0	1	0	0	0	0	0	-1	0	0	0	0	0	0	0	-1	0	0	0	-1	0	0	0	0	0	0	0	0	1	-1	0	0	1	0	0	0	0	0	-1	0	-1	0	0	0	-1	0	0	1	0	1	0	-1	-1	0	0	0	0	0	0	0	0	1	0	0	0	1	0	0	-1	0	0	0	-1	0	0	0.0
TTAATAAAGCTGATATCTGCGCACGTC	0.0	2.0015570890131093e-17	0.7363145809229199	3	10331.0	1.6105636795547935	0.6142677378762946	0.3680185848417384	0.0	0	0	0	-1	0	0	0	0	0	0	0	0	0	0	0	0	0	0	0	0	0	0	0	0	0	0	0	0	0	0	0	-1	0	0	0	0	0	0	0	0	0	-1	0	0	0	0	0	0	0	0	0	0	0	0	0	0	0	0	0	0	-1	0	0	0	1	0	0	0	0	0	0	0	0	0	0	0	0	0	0	0	0	0	0	0	0	0	0	0	0	0	0	0	0	0	1	0	0	1	1	0	0	1	0.0
TTAGTTGAAAAAACTGTTTTTCTACCA	0.0	6.761088007293371e-38	0.5666977492651283	1	17455.0	2.00406124800774	0.525236321970782	0.4546548266972214	0.0	-1	0	1	-1	-1	0	0	0	0	0	-1	0	0	1	0	1	0	-1	0	0	0	0	0	0	0	0	0	1	0	0	0	1	0	-1	0	-1	-1	1	-1	0	1	1	0	0	0	-1	0	1	0	0	0	0	0	1	-1	0	0	0	0	0	-1	0	1	-1	1	0	0	0	0	-1	-1	0	0	0	0	0	0	0	0	0	-1	1	0	0	1	0	1	0	0	0	0	-1	0	0	1	0	1	-1	1	0	0	1	0.0
TTAATAACTCTTGGAAAACTAAATCTT	0.0	0.0	0.3602960540945968	4	54501.0	3.508159444695983	2.167446468872131	1.9859452120144585	0.0	0	1	0	0	0	0	1	-1	1	0	0	-1	0	0	1	0	0	0	1	1	1	1	0	-1	0	1	1	0	-1	0	0	0	-1	0	-1	0	0	0	0	1	0	0	1	-1	1	0	1	0	0	-1	-1	1	0	0	0	1	-1	0	0	-1	0	-1	0	0	0	-1	0	0	0	0	0	0	0	-1	1	-1	-1	-1	1	0	0	0	0	0	0	0	0	0	0	0	0	0	-1	0	0	0	0	0	0	0	0	0	0.0
TTAGAAATATGGTATATGTTAGATCGT	0.0	2.0068666946303475e-67	0.6451082943919876	6	7488.0	2.02571126013235	0.999198717948718	0.9026442307692308	0.0	0	0	0	0	0	0	0	0	0	-1	0	0	0	0	0	-1	0	-1	0	0	0	0	1	0	0	0	0	1	0	0	0	0	0	0	0	-1	0	-1	1	0	-1	0	0	0	0	1	0	0	0	0	0	0	0	0	0	0	0	0	0	0	0	0	0	0	0	0	0	0	0	0	1	0	0	0	0	0	0	0	0	0	0	-1	0	0	0	0	0	0	0	0	0	0	0	0	0	0	0	0	0	0	0	0	0.0
TTAGTTGACGTTCTAAATCTTGTCTTA	0.0	3.547744464981879e-37	0.4799811812662944	5	10308.0	2.272191642687656	0.7854093907644548	0.7047923942568879	0.0	0	0	0	0	-1	0	0	0	1	0	0	0	0	0	1	0	0	0	0	0	0	0	0	0	0	-1	0	0	0	0	0	0	0	0	-1	0	0	0	0	1	0	0	1	-1	1	0	1	0	0	-1	-1	0	0	0	0	0	0	0	0	0	0	0	0	0	1	0	0	0	0	0	0	0	0	0	1	0	0	-1	0	0	0	0	0	0	0	0	0	0	0	0	0	0	-1	0	1	0	0	0	0	0	0	0	0.0
TTATGGTGGCAAATGTGATTTCTATTT	0.0	6.751160661670953e-17	0.8988390696148008	4	4618.0	1.545202718242437	0.5556517973148549	0.501948895625812	0.0	0	0	0	0	0	0	0	0	0	0	0	0	0	0	0	0	0	0	0	0	0	0	0	0	0	0	0	0	-1	0	0	0	0	0	0	0	0	0	0	0	0	0	0	0	0	0	0	0	0	0	0	0	0	0	0	0	0	0	0	0	0	0	0	0	0	0	0	-1	0	0	0	0	0	0	0	0	0	0	1	0	0	0	0	0	0	0	0	0	1	0	0	0	0	0	0	1	0	0	0	0	0	0	0.0
TTATCATAGAGTATGGAACAACTGATG	0.0	4.010954910820411e-14	0.4195166689342153	5	18065.0	2.6976342048411643	1.018820924439524	0.861887628009964	0.0	1	0	1	-1	1	0	0	0	0	0	0	0	0	1	0	-1	0	-1	0	0	0	0	0	0	-1	0	0	-1	0	0	0	-1	0	-1	0	0	1	-1	-1	0	-1	1	0	0	0	1	0	-1	0	0	0	0	0	1	-1	0	0	0	0	0	1	0	1	-1	0	0	0	0	0	-1	-1	0	0	0	0	0	0	0	0	0	-1	1	0	0	1	0	1	0	0	0	0	1	0	0	-1	0	1	1	-1	0	0	1	0.0
TTATGTCCATTCCAAACAACTCATTCT	0.0	3.883803362336309e-27	0.9300224822638984	8	14768.0	1.3437421317856506	0.3581392199349946	0.2954360780065005	0.0	0	0	0	0	0	0	0	0	0	0	0	0	0	0	0	1	0	-1	0	0	0	0	0	0	0	0	0	-1	0	0	0	0	0	0	0	-1	0	-1	0	0	1	0	0	0	0	1	0	0	0	0	0	0	0	0	0	0	0	0	0	0	0	0	0	0	0	0	0	0	0	0	-1	0	0	0	0	0	0	0	0	0	0	0	0	0	0	0	0	0	0	0	0	0	0	0	0	0	0	0	0	0	0	0	0.0
TTACATCATCTGGTAATTCCATAGACC	0.0	8.852710659057857e-283	0.2810270974919567	3	23880.0	2.994736925554143	1.2254606365159129	1.1832077051926295	0.0	0	0	0	0	0	0	0	0	0	0	0	-1	0	0	0	0	0	0	-1	1	1	1	0	0	0	0	0	0	0	0	0	0	1	0	0	-1	0	0	0	1	0	0	0	0	-1	0	1	0	0	0	0	0	0	0	0	0	0	0	0	-1	0	1	0	0	0	0	0	1	0	0	0	0	0	-1	0	-1	0	0	0	0	0	0	0	0	0	0	0	0	-1	1	0	0	-1	0	0	1	0	0	0	0	0	0	0.0
TTAAGAACTCTCATTTTTTGATCAATT	0.0	2.1682660975212477e-11	0.5789492498957769	4	11360.0	2.258852656546057	0.759330985915493	0.6928697183098591	0.0	1	0	1	-1	1	0	0	0	0	0	1	0	1	1	0	-1	0	-1	0	0	0	0	-1	0	-1	0	0	-1	0	0	0	-1	0	-1	0	-1	1	0	-1	0	-1	1	0	0	0	1	0	-1	0	0	0	0	0	1	-1	0	0	0	0	0	1	0	1	-1	1	0	0	0	0	-1	0	0	0	0	0	0	0	0	0	0	-1	1	0	0	1	0	1	0	0	0	0	1	0	0	-1	0	1	1	-1	0	0	1	0.0
TTATACCTGGTGTATATCTTCCATTAG	0.0	1.285434325863874e-14	0.7807706651929609	1	7107.0	2.008491140220611	0.584494160686647	0.5268045588856057	0.0	0	0	0	1	-1	0	0	0	0	-1	0	0	0	0	0	1	0	1	0	0	0	0	-1	0	0	0	0	1	0	0	0	0	0	1	0	1	0	1	1	0	-1	0	0	0	0	1	0	0	0	0	0	0	0	0	0	0	0	0	0	0	0	0	0	0	0	0	0	0	0	0	1	0	0	0	0	0	0	0	0	0	0	0	0	0	0	0	0	0	0	0	0	0	0	0	-1	0	0	-1	1	0	0	-1	0.0
TTACGAGAGGAATTCAATTCATTATCA	0.0	3.644370592494849e-28	0.6512688735931422	5	6983.0	2.0967375058709	0.6901045395961621	0.6263783474151511	0.0	0	0	0	-1	0	0	0	0	0	0	0	-1	0	0	0	0	0	0	-1	-1	-1	-1	0	0	0	0	0	0	0	0	0	0	1	0	1	0	0	0	0	1	0	0	1	1	-1	0	-1	0	0	1	-1	0	0	0	0	0	0	0	0	0	0	1	0	0	1	0	0	-1	0	0	0	0	0	1	1	-1	1	0	-1	0	0	0	0	0	0	0	0	0	-1	0	0	0	0	0	1	0	0	1	1	1	0	1	0.0
TTAGCCATATCATCCATAACATGCATG	0.0	2.9885574446554943e-43	0.3139345701670687	1	27433.0	2.020600509058066	0.6730215433966391	0.5129223927386724	0.0	-1	0	1	-1	-1	-1	0	0	0	-1	-1	0	0	1	0	1	0	-1	0	0	0	0	-1	0	1	0	0	1	0	0	0	1	0	-1	0	-1	-1	1	-1	0	1	1	0	0	0	-1	0	1	0	0	0	0	0	1	-1	0	0	0	0	0	-1	0	1	-1	1	0	0	0	0	-1	-1	0	0	0	0	0	0	0	0	0	-1	1	0	0	1	0	1	0	0	0	0	-1	0	0	1	0	1	-1	1	0	0	1	0.0
TTAAGAATAATCTAATAGGTAAAGCAG	0.0	0.0	0.456581122103853	4	13206.0	2.6286553978782585	1.621308496138119	1.544979554747842	0.0	0	0	1	-1	0	0	0	0	0	-1	0	0	-1	1	0	1	0	-1	0	0	0	0	-1	0	0	0	0	1	0	0	0	1	0	-1	0	-1	0	0	-1	0	1	1	0	0	0	-1	0	0	0	0	0	0	0	1	-1	0	0	0	0	0	-1	0	1	-1	0	0	0	0	0	0	-1	0	0	0	0	0	0	0	0	0	0	0	0	0	1	0	1	0	0	0	0	0	0	0	0	0	1	-1	1	0	0	0	0.0
TTAGGTCGTAGAGATGTTCCTGGACGG	0.0	2.452699805717678e-87	0.4907328619418068	3	15225.0	2.430271306406763	2.3830541871921183	1.905090311986864	0.0	0	0	0	0	0	0	1	1	0	0	0	1	0	0	0	0	0	0	-1	-1	1	-1	0	0	0	0	0	0	1	0	0	0	-1	0	-1	0	0	0	0	-1	0	0	0	0	0	0	0	0	1	1	0	1	0	0	0	0	0	0	0	0	0	-1	0	0	0	0	0	0	0	0	0	0	0	1	1	-1	0	0	1	0	0	0	0	0	0	0	0	0	0	0	0	0	-1	0	0	0	0	0	0	0	0	0	0.0
TTAGGTCGTAGAGATGTTCCTGGACGA	0.0	2.9582729910608664e-139	0.9233409902199712	2	10049.0	1.6547674546986642	0.7656483232162404	0.69181013036123	0.0	0	0	0	0	0	0	0	0	0	0	0	0	0	0	0	0	0	0	0	0	0	0	0	1	0	0	0	0	0	0	1	0	0	0	-1	0	0	0	0	0	0	0	0	0	0	0	0	0	0	0	0	0	0	0	0	0	0	0	0	0	0	0	0	0	0	0	0	-1	0	0	0	0	0	0	1	0	0	0	0	1	0	0	0	0	0	0	0	0	0	0	0	0	-1	0	0	0	0	0	0	0	1	0	0.0
TTACATTATCTACGCAATTCACAGATT	0.0	1.889734348657983e-14	0.4581394300931132	1	27569.0	2.0121098550891308	0.5870724364322246	0.4838405455402808	0.0	0	0	0	0	0	0	1	-1	0	0	0	-1	0	0	1	0	0	0	1	1	1	1	0	-1	0	1	0	0	-1	0	1	0	-1	0	-1	-1	0	0	0	1	0	0	1	-1	1	0	1	0	0	-1	0	1	0	0	0	0	0	0	0	-1	0	-1	0	0	0	0	0	-1	0	0	0	0	0	-1	0	-1	0	-1	1	0	0	0	0	0	0	0	0	0	1	0	0	0	-1	0	0	1	0	0	0	-1	1	0	0.0
TTATTGTTATTTTGTTTGATTTGAAGG	0.0	1.9704600407507668e-54	0.7162423942424015	3	6540.0	2.6999051138688315	1.3770642201834862	1.2232415902140672	0.0	-1	0	0	1	0	0	0	0	0	0	-1	0	0	0	0	0	0	0	0	0	0	0	0	0	-1	0	0	0	0	0	0	1	0	0	0	0	-1	0	0	0	0	1	0	0	0	0	0	-1	0	0	0	0	0	0	0	0	0	0	0	0	1	0	0	0	1	0	0	0	0	1	0	0	0	0	0	0	0	0	0	0	-1	0	0	0	0	0	0	0	0	0	0	-1	0	0	0	0	0	-1	1	0	0	0	0.0
TTATTAACAAAATGTAACCAATTTGCG	0.0	3.0760864745168955e-39	0.6544439035948826	2	22971.0	2.20490535162439	0.7315310609028776	0.6861695180880241	0.0	-1	0	1	-1	0	0	0	0	0	-1	-1	0	-1	1	0	0	0	0	0	0	0	0	-1	0	1	0	0	0	0	0	0	1	0	-1	0	0	-1	0	-1	0	0	1	0	0	0	0	0	1	0	0	0	0	0	1	-1	0	0	0	0	0	-1	0	1	-1	0	0	0	0	0	-1	-1	0	0	0	0	0	0	0	0	0	-1	1	0	0	1	0	1	0	0	0	0	-1	0	0	0	0	1	-1	1	0	0	0	0.0
TTAGACAAATCCCTAAAAATATATCCC	0.0	2.223512202849049e-34	0.6150564268172236	3	13812.0	1.9489949502023796	0.530046336518969	0.4806689834926151	0.0	0	0	0	-1	0	0	0	0	0	-1	0	0	-1	1	0	0	0	0	0	0	0	0	-1	0	1	0	0	0	0	0	0	1	0	-1	0	0	0	0	0	0	0	1	0	0	0	0	0	0	0	0	0	0	0	1	-1	0	0	0	0	0	-1	0	1	-1	1	0	0	0	0	0	0	0	0	0	0	0	0	0	0	0	0	0	0	0	1	0	1	0	0	0	0	0	0	0	0	0	1	-1	1	0	0	0	0.0
TTAGTGGTTTGCCTCCTCGCCCGATTG	0.0	2.8351283020561853e-33	0.9429430767847976	1	4220.0	1.6980915175510678	0.5658767772511848	0.5218009478672986	0.0	0	0	0	0	0	0	0	0	0	0	0	0	0	0	0	0	0	0	0	0	0	0	0	0	0	0	0	0	0	1	0	0	0	0	0	0	0	0	0	0	0	0	0	0	0	0	0	0	-1	0	0	0	0	0	1	0	0	0	0	0	0	0	0	0	0	0	0	0	0	0	0	0	0	0	0	0	0	0	0	0	0	-1	0	0	0	0	0	0	0	0	0	0	0	0	0	0	0	0	0	0	0	0	0.0
TTACTACTTTATACGAACATTTTGACG	0.0	0.0	0.6293405374207085	8	16371.0	2.842773364753031	2.070307250626107	2.0104452996151734	0.0	-1	0	0	-1	-1	1	0	0	0	-1	-1	0	-1	0	0	0	0	0	0	0	0	0	1	0	0	0	0	0	0	0	0	-1	0	0	0	0	-1	0	1	0	0	-1	0	0	0	0	0	1	0	0	0	0	0	0	0	0	0	0	0	0	1	0	0	0	-1	0	0	0	0	-1	1	0	0	0	0	0	0	0	0	0	1	0	0	0	0	0	0	0	0	0	0	1	0	0	-1	0	0	-1	1	0	0	-1	0.0
TTAGCCGGATTGTTATCAATGTCATCA	0.0	1.2578355161933215e-14	0.9592240874522666	2	2115.0	1.550456241747798	0.6340425531914894	0.5394799054373522	0.0	0	0	0	0	0	0	0	0	0	0	0	0	0	0	0	0	0	0	0	0	0	0	0	0	0	0	0	0	0	0	0	0	0	0	1	0	0	0	0	0	0	0	0	0	0	0	0	0	0	0	0	0	0	0	0	0	0	0	0	0	0	0	0	0	0	0	0	0	0	0	0	0	0	0	0	0	0	0	0	0	0	0	0	0	0	0	0	0	0	0	0	0	-1	0	0	0	0	0	0	0	0	0	0.0
TTAATTGCACACGAATAGTCGAATCCA	0.0	1.7085338110980947e-29	0.3996182662494287	1	10523.0	1.9475128402587425	0.5889955335930818	0.5302670341157465	0.0	-1	0	1	0	0	0	0	0	0	0	0	0	0	1	0	0	0	0	0	0	0	0	0	0	1	0	0	0	0	0	0	0	0	1	0	0	-1	0	0	0	0	0	0	0	0	0	0	1	0	0	0	0	0	1	-1	0	0	0	-1	0	0	0	1	1	0	0	0	0	0	-1	0	0	0	0	0	0	0	0	0	0	-1	0	0	0	-1	0	-1	0	0	0	0	1	0	0	0	0	-1	0	0	0	0	1	0.0
TTAAAGACGCTTGCTATCAATATAAAA	0.0	1.3771804837128096e-28	0.7844550454183248	4	4545.0	2.0292561912557123	0.97997799779978	0.7350935093509351	0.0	1	0	0	0	0	0	0	0	0	0	-1	0	0	0	0	0	0	0	0	0	0	0	0	0	-1	0	0	0	0	0	0	-1	0	-1	0	0	1	0	0	0	0	1	0	0	0	0	0	1	0	0	0	0	0	0	0	0	0	0	0	0	1	0	0	0	0	0	0	0	0	1	-1	0	0	0	0	0	0	0	0	0	1	0	0	0	0	0	0	0	0	0	0	1	0	0	0	0	0	0	0	0	0	0	0.0
TTATGTTGAGATGAATCCCATTGAGAT	0.0	7.174218781410312e-32	0.4787864184806152	7	10042.0	1.763000836777247	0.6133240390360486	0.5144393547102171	0.0	0	0	0	0	0	0	0	0	0	1	0	0	0	0	0	0	0	0	0	0	0	0	1	0	0	0	0	1	0	0	0	0	0	-1	0	0	0	-1	-1	0	0	0	0	0	0	0	0	0	0	0	0	0	0	0	0	0	0	0	0	0	0	0	0	0	0	0	0	0	0	0	-1	0	0	0	0	0	0	0	0	0	0	1	0	0	0	0	0	0	0	0	0	0	0	0	0	0	0	0	0	0	0	0	0.0
TTATGTTGAGATGAATCCCATTGAGAC	0.0	2.2004794641149403e-77	0.4186068134761496	7	24062.0	2.4114517642263578	1.336630371540188	1.1289169645083534	0.0	1	0	1	1	-1	0	0	0	0	0	-1	0	0	1	0	0	0	0	0	0	0	0	0	0	1	0	0	0	0	0	0	1	0	0	0	0	-1	0	0	0	0	1	0	0	0	0	0	1	0	0	0	0	0	1	1	0	0	0	0	0	1	0	-1	1	-1	0	0	0	0	-1	0	0	0	0	0	0	0	0	0	0	-1	0	0	0	1	0	1	0	0	0	0	-1	0	0	-1	0	1	1	-1	0	0	-1	0.0
TTATACCACTGTGTCATACATTCATTT	0.0	3.864138300137715e-26	0.7206593290318171	3	7322.0	2.1958298531027536	0.6025676044796504	0.5699262496585632	0.0	0	1	0	0	0	0	0	0	0	0	0	0	0	0	1	0	0	0	0	0	0	0	0	0	0	-1	0	0	-1	0	0	0	0	0	-1	0	0	0	0	0	0	0	-1	0	1	0	0	0	0	0	0	0	0	0	0	1	-1	0	0	-1	0	0	0	0	0	1	0	-1	0	0	0	0	0	0	0	0	-1	0	1	0	0	0	-1	0	0	0	0	0	1	-1	0	0	1	0	0	0	0	0	0	-1	0	0	0.0
TTAAGCTGTCTGGATTCTCCATTCGAT	0.0	7.956261932150492e-05	0.6751790414772392	4	8098.0	1.914720726208022	0.7978513213139047	0.7165966905408743	0.0	0	0	1	1	0	0	0	0	0	0	-1	0	0	1	0	-1	0	1	0	0	0	0	0	0	1	0	0	1	0	0	0	0	0	-1	0	-1	0	-1	-1	0	-1	0	0	0	0	1	0	0	0	0	0	0	0	1	1	0	0	0	0	0	0	0	-1	1	-1	0	0	0	0	0	-1	0	0	0	0	0	0	0	0	0	0	1	0	0	1	0	1	0	0	0	0	0	0	0	-1	0	1	1	-1	0	0	-1	0.0
TTAAAGAACCATGTAGTTGCGCCATCT	0.0	6.086925233663262e-20	0.837078288747166	4	7645.0	2.190438751415723	1.0482668410725964	0.9257030739045128	0.0	0	0	0	0	0	0	0	0	1	0	0	0	0	0	1	0	0	0	0	0	0	0	0	1	0	1	0	0	1	0	-1	0	0	0	-1	0	0	0	0	-1	0	0	1	-1	0	0	0	0	0	-1	1	1	0	0	0	1	1	0	0	1	0	0	0	0	0	0	0	0	0	0	0	0	0	0	-1	0	1	1	0	0	0	0	0	0	0	0	0	0	0	0	0	0	-1	0	0	0	0	0	0	1	0	0	0.0
TTAGTTAAAATAAATTCTCTATCAGTC	0.0	8.161900511175403e-25	0.5367476370121367	5	9105.0	2.524134956981774	0.8740252608456892	0.7804503020318506	0.0	1	0	1	-1	1	0	0	0	0	-1	1	0	0	1	0	-1	0	-1	0	0	0	0	-1	0	-1	0	0	-1	0	0	0	-1	0	-1	0	-1	1	-1	-1	0	-1	1	0	0	0	1	0	-1	0	0	0	0	0	1	-1	0	0	0	0	0	1	0	1	-1	1	0	0	0	0	-1	-1	0	0	0	0	0	0	0	0	0	-1	1	0	0	1	0	1	0	0	0	0	1	0	0	0	0	1	1	-1	0	0	1	0.0
TTATCATACGCAAAGCATACTAGAGAG	0.0	3.650365090600409e-215	0.6364266631009934	2	7947.0	2.7606338729682096	2.077513527117151	2.012583364791745	0.0	0	1	0	0	0	0	0	0	1	0	0	0	0	0	0	0	0	0	0	0	0	0	0	0	0	0	0	0	0	0	0	0	0	0	-1	0	0	0	0	0	0	0	1	0	1	0	1	0	0	0	0	0	0	0	0	0	0	0	0	0	0	0	0	0	0	0	0	-1	0	0	0	-1	0	0	0	0	0	-1	0	-1	0	0	0	0	0	0	0	0	1	-1	0	0	-1	0	0	1	0	0	0	-1	0	0	0.0
TTAAACATGATGATCATCTACTTCGCG	0.0	1.1633838798880517e-33	0.6278276113171637	1	13295.0	1.6425113024517657	0.6140654381346371	0.5710417450169236	0.0	0	0	0	0	0	0	1	-1	0	0	0	-1	0	0	0	0	0	0	1	1	1	1	0	-1	0	0	0	0	-1	0	1	0	-1	0	-1	0	0	0	0	0	0	0	0	0	0	0	0	0	0	0	0	1	0	0	0	0	0	0	0	0	0	-1	0	0	0	0	0	0	0	0	0	-1	0	0	0	0	0	0	1	0	0	0	0	0	0	0	0	0	0	0	0	0	-1	0	0	0	0	0	0	0	0	0	0.0
TTAAACATCCTTGGCAGTAAGTCAAGT	0.0	2.684852004771758e-23	0.4098865434480166	4	15526.0	1.7607158685304527	0.4003606853020739	0.3413628751771222	0.0	1	0	0	0	0	-1	0	0	0	0	0	0	0	0	0	0	0	0	0	0	0	0	0	0	0	0	0	0	0	0	0	1	0	-1	0	0	1	0	0	0	0	-1	0	0	0	0	0	-1	0	0	0	0	0	0	0	0	0	0	-1	0	-1	0	0	0	0	0	0	0	0	1	1	0	0	0	0	0	0	0	0	0	-1	0	0	0	0	0	0	0	0	0	0	-1	0	0	-1	0	0	0	0	0	0	0	0.0
TTACCTGTAGGTGAATGGCCTATTATG	0.0	3.2194144799815332e-24	0.5071433550507833	2	18363.0	2.176318377709109	1.0318575396177094	0.8649458149539836	0.0	1	0	1	0	0	0	0	0	0	-1	0	0	1	1	0	-1	0	-1	0	0	0	0	-1	0	0	0	0	-1	0	0	0	-1	0	-1	0	-1	1	-1	-1	0	-1	1	0	0	0	1	0	-1	0	0	0	0	0	1	-1	0	0	0	0	0	1	0	1	-1	0	0	0	0	0	-1	-1	0	0	0	0	0	0	0	0	0	-1	1	0	0	1	0	1	0	0	0	0	1	0	0	0	0	1	0	0	0	0	0	0.0
TTAAACAGTATTCTGATTTTACATTTG	0.0	1.7267794445334373e-85	0.462129251129555	8	8248.0	3.1724794532110923	1.6878031037827352	1.5822017458777886	0.0	0	1	0	0	0	0	0	1	1	0	0	-1	0	0	-1	0	0	0	1	1	1	-1	0	-1	0	1	0	0	1	0	-1	0	1	0	0	0	0	0	0	-1	0	0	-1	-1	1	0	-1	0	-1	-1	-1	-1	0	0	0	1	1	0	0	1	0	1	0	0	0	0	0	-1	0	0	0	0	0	1	-1	-1	1	0	0	0	0	0	0	0	0	0	0	0	0	0	0	0	-1	0	0	0	0	0	0	0	0	0	0.0
TTACTCGCATAATTCTTTGAACCTGTG	0.0	9.09274951188121e-29	0.94370120453691	7	4017.0	1.8096010097517088	0.5292506845904904	0.4976350510331093	0.0	0	0	0	0	0	0	0	0	0	1	0	0	0	0	0	0	0	0	0	0	0	0	0	0	0	0	0	0	0	0	0	0	0	0	0	0	0	0	-1	0	0	0	0	0	0	0	0	0	0	0	0	0	0	1	0	0	0	0	0	0	0	0	0	1	0	0	0	0	0	0	0	0	0	0	0	0	0	0	0	0	0	-1	0	0	0	0	0	0	0	0	0	0	0	0	0	0	0	0	0	0	0	0	0.0
TTACTTGTAGAGTCTGAATGACTTGAC	0.0	9.434359240376211e-33	0.7997487907460946	4	8094.0	2.1509051007859346	0.9252532740301458	0.8492710649864097	0.0	0	1	0	0	0	0	0	1	0	0	0	1	0	0	0	0	0	0	1	1	-1	-1	0	0	0	0	0	0	0	0	1	0	-1	0	0	0	0	0	0	1	0	0	0	0	-1	0	-1	0	0	0	0	0	0	0	0	0	0	0	0	0	0	1	0	0	0	0	0	0	0	0	0	0	0	1	-1	-1	0	0	0	0	0	0	0	0	0	0	0	0	0	0	0	0	0	0	0	0	0	0	0	0	0	0	0.0
TTATAATGTCCGCGCGTATCACTTCCA	0.0	6.374738856647799e-269	0.532749633474169	1	9800.0	2.9274920573115204	2.1912244897959186	2.083061224489796	0.0	-1	0	1	-1	0	0	0	0	0	-1	-1	0	0	1	0	0	0	0	0	0	0	0	-1	0	1	0	0	0	0	0	0	0	0	-1	0	0	-1	0	0	0	0	0	0	0	0	0	0	1	0	0	0	0	0	1	-1	0	0	0	0	0	0	0	1	-1	1	0	0	0	0	-1	0	0	0	0	0	0	0	0	0	0	-1	0	0	0	1	0	1	0	0	0	0	-1	0	0	1	0	1	-1	1	0	0	1	0.0
TTACACACAATACTAGAGGATCCAGGA	0.0	3.4941341220632415e-13	0.9320033008106404	1	4098.0	1.4949723339313707	0.3945827232796486	0.3599316739873109	0.0	0	0	0	0	0	0	0	0	0	0	0	0	0	0	0	0	0	0	0	0	0	0	0	0	0	0	0	0	0	0	0	-1	0	0	0	0	0	0	0	0	0	-1	0	0	0	0	0	0	0	0	0	0	0	0	0	0	0	0	0	0	1	0	0	0	0	0	0	0	0	0	0	0	0	0	0	0	0	0	0	0	0	0	0	0	0	0	0	0	0	0	0	0	0	0	0	0	0	0	0	0	0	0	0.0
TTACTGTCGAGGTTGTACCATGTATCA	0.0	1.3161660469007214e-67	0.7693804735049148	2	11624.0	3.042966423751265	1.4401238816242257	1.3893668272539574	0.0	0	0	0	0	0	0	0	0	0	0	0	0	0	0	1	0	0	0	0	0	0	0	0	-1	0	1	0	0	-1	0	0	0	0	0	-1	-1	0	0	0	1	0	0	0	-1	1	0	1	0	0	0	0	1	0	0	0	1	-1	0	0	-1	0	-1	0	0	0	0	0	-1	0	0	0	0	0	-1	0	-1	-1	-1	0	-1	0	0	0	0	0	0	0	0	1	-1	0	0	0	0	0	1	0	0	0	-1	0	0	0.0
TTATGAGAAATACTCCAATGACTACGT	0.0	1.9365317101387975e-33	0.4093900750640303	3	18120.0	3.016967090598347	1.1571743929359823	1.077980132450331	0.0	-1	0	0	-1	-1	-1	0	0	0	-1	-1	0	-1	1	0	1	0	-1	0	0	0	0	-1	0	0	0	0	1	0	0	0	1	0	-1	0	-1	-1	1	-1	0	1	1	0	0	0	-1	0	1	0	0	0	0	0	1	-1	0	0	0	0	0	0	0	1	-1	0	0	0	0	0	-1	-1	0	0	0	0	0	0	0	0	0	-1	1	0	0	1	0	1	0	0	0	0	-1	0	0	0	0	1	-1	1	0	0	1	0.0
TTACGCTAGTTGCCATTGATTTGGTTA	0.0	1.493680214925496e-98	0.6433240869859143	2	5252.0	2.3680745267307937	1.023229246001523	0.9712490479817212	0.0	0	0	0	0	0	0	0	0	0	0	0	0	0	0	0	0	0	0	0	0	0	0	0	0	0	0	0	0	0	0	0	0	0	0	0	0	0	0	0	1	0	0	0	0	1	0	1	0	0	1	1	0	0	0	0	-1	-1	0	0	-1	0	0	0	0	0	0	0	0	0	0	0	0	0	0	0	0	-1	1	0	0	0	0	0	0	0	0	0	0	0	0	0	0	-1	0	0	0	0	0	0	0	0	0	0.0
TTAATGAAAAGTACAATAATTGGGTTA	0.0	4.730985584525677e-12	0.5556434179841874	4	8143.0	2.7583205286603416	1.0297187768635638	0.9521061034016948	0.0	1	0	1	-1	0	0	0	0	0	-1	0	0	1	1	0	-1	0	-1	0	0	0	0	0	0	0	0	0	-1	0	0	0	-1	0	-1	0	-1	1	0	-1	0	-1	1	0	0	0	1	0	-1	0	0	0	0	0	1	-1	0	0	0	0	0	1	0	1	-1	0	0	0	0	0	-1	-1	0	0	0	0	0	0	0	0	0	-1	0	0	0	1	0	1	0	0	0	0	1	0	0	0	0	1	1	-1	0	0	0	0.0
TTAAAAGCACAATTGATCTAACCAAAT	0.0	5.0278359706325695e-138	0.6325326403652403	2	7363.0	2.6936723501258517	2.03938611978813	1.8851011815835936	0.0	0	1	0	1	0	0	0	0	1	0	0	0	0	0	1	0	0	0	0	0	0	0	0	0	0	1	0	0	0	0	0	0	0	0	0	0	0	0	0	1	0	0	1	0	1	0	1	0	0	-1	-1	0	0	0	0	1	-1	0	0	-1	0	0	0	0	1	-1	0	0	0	0	0	0	0	0	1	0	1	-1	0	0	0	0	0	0	0	0	0	0	0	0	0	0	-1	0	-1	0	0	-1	1	0	0	1	0.0
TTAATGAATAGCACATTACACACAATA	0.0	2.9617806409048026e-15	0.9358719004667908	1	3137.0	1.601465125281296	0.4800765062161301	0.4198278610137073	0.0	0	0	0	0	0	0	0	0	0	0	0	0	0	0	0	0	0	0	0	0	0	0	0	0	0	0	0	0	0	0	0	-1	0	0	0	0	0	0	0	0	0	0	0	0	0	0	0	0	0	0	0	0	0	0	0	0	0	0	0	0	1	0	0	0	0	0	0	0	0	0	0	0	0	0	0	0	0	0	0	0	0	0	0	0	0	0	0	0	0	0	0	0	0	0	0	0	0	0	0	0	0	0	0.0
TTAGCTGATCGGCATGCATATATCAAT	0.0	2.476025442040844e-111	0.6332701740761222	1	8726.0	2.1389063166747624	1.0348384139353657	0.993467797387119	0.0	0	0	0	0	0	0	0	1	0	0	0	-1	0	0	0	0	0	0	0	1	1	1	0	0	0	0	0	0	-1	0	-1	0	1	0	0	0	0	0	0	1	0	0	0	0	0	0	0	0	0	-1	0	0	0	0	0	0	0	0	0	0	0	1	0	0	0	0	0	1	0	0	0	0	0	-1	0	-1	0	0	0	0	0	0	0	0	0	0	0	0	-1	1	0	0	0	0	0	1	0	0	0	0	0	0	0.0
TTATGACAATATCATTTAAAGTCAGTA	0.0	4.820161188359794e-100	0.4129362445813385	2	12215.0	2.061305156103084	0.904625460499386	0.8239869013507982	0.0	0	1	0	0	0	0	-1	-1	0	0	0	1	0	0	0	0	0	0	-1	-1	1	1	0	0	0	0	0	0	1	0	-1	0	-1	0	0	0	0	0	0	0	0	0	1	0	1	0	1	0	1	-1	0	1	0	0	0	0	0	0	0	0	0	0	0	0	0	0	0	0	0	0	0	0	0	0	0	0	0	0	0	0	0	0	0	0	0	0	0	0	0	0	0	0	0	0	0	0	0	0	0	0	0	0	0.0
TTAATGATACATGGAGACCATCACCTC	0.0	1.4540214702733052e-24	0.7063297254808724	5	7246.0	2.5202086951839324	0.992685619652222	0.91471156500138	0.0	0	0	0	0	0	0	1	1	0	0	0	-1	0	0	1	0	0	0	-1	0	-1	0	0	1	0	-1	0	0	0	0	-1	0	0	0	-1	0	0	0	0	1	0	0	0	-1	1	0	1	0	0	-1	0	-1	0	0	0	1	1	0	0	1	0	1	0	0	0	0	0	-1	0	0	0	0	0	1	0	1	-1	-1	-1	0	0	0	0	0	0	0	0	0	1	0	0	0	-1	0	0	-1	0	0	0	-1	0	0	0.0
TTATTTTAACTAAAATAATGCAAATGA	0.0	1.641674693926883e-101	0.4315371825585118	6	41564.0	2.651917783606254	0.9888846116831874	0.9175488403426042	0.0	-1	0	1	-1	-1	0	0	0	0	-1	-1	0	0	1	0	1	0	-1	0	0	0	0	-1	0	1	0	0	1	0	0	0	1	0	-1	0	-1	-1	1	-1	0	1	1	0	0	0	-1	0	1	0	0	0	0	0	1	-1	0	0	0	0	0	-1	0	1	-1	1	0	0	0	0	-1	0	0	0	0	0	0	0	0	0	0	-1	1	0	0	1	0	1	0	0	0	0	-1	0	0	1	0	1	-1	1	0	0	1	0.0
TTACTCTTGGAAAACTGAATCTTTCTG	0.0	4.085002504794897e-26	0.3137793919763809	2	15415.0	1.8499486742739464	0.6701913720402206	0.5821602335387609	0.0	0	0	0	-1	-1	0	0	0	0	1	1	0	-1	0	0	1	0	1	0	0	0	0	-1	0	0	0	0	1	0	0	0	0	0	0	0	1	0	1	-1	0	-1	0	0	0	0	-1	0	0	0	0	0	0	0	0	0	0	0	0	0	0	0	0	0	0	-1	0	0	0	0	0	0	0	0	0	0	0	0	0	0	0	0	1	0	0	0	0	0	0	0	0	0	0	0	0	-1	0	0	-1	-1	0	0	0	0.0
TTATTTTAGTTAAAATAAATTCTCTAT	0.0	4.205917931798692e-33	0.4921954826917243	2	9755.0	2.5704824203518326	0.8811891337775499	0.8033828805740646	0.0	1	0	1	-1	1	0	0	0	0	-1	1	0	0	1	0	-1	0	-1	0	0	0	0	-1	0	-1	0	0	-1	0	0	0	-1	0	-1	0	-1	1	-1	-1	0	-1	1	0	0	0	1	0	-1	0	0	0	0	0	1	-1	0	0	0	0	0	1	0	1	-1	1	0	0	0	0	-1	-1	0	0	0	0	0	0	0	0	0	-1	1	0	0	1	0	1	0	0	0	0	1	0	0	-1	0	1	1	-1	0	0	1	0.0
TTACGACCAAATTTAAGCTGCCTTGAT	0.0	9.666482034935073e-143	0.575750250419127	4	16874.0	3.605510632590625	1.9396704989925329	1.678558729406187	0.0	0	0	0	0	0	0	-1	1	0	0	0	1	0	0	0	0	0	0	-1	1	-1	1	0	0	0	0	0	0	-1	0	-1	0	1	0	0	0	0	0	0	-1	0	0	0	0	0	0	0	0	-1	-1	0	0	0	0	0	0	0	0	0	0	0	1	0	0	0	0	0	0	0	0	0	0	0	-1	1	-1	0	0	1	0	0	0	0	0	0	0	0	0	0	0	0	0	1	0	0	0	0	0	0	0	0	0	0.0
TTAAAAATGTTCTATCATAATCTTGAA	0.0	3.881523816973283e-16	0.9566912979354764	9	2938.0	1.7447964131148708	0.4778761061946903	0.4441797140912185	0.0	0	0	0	0	0	0	0	-1	0	0	0	0	0	0	0	0	0	0	0	0	0	0	0	1	0	0	0	0	0	0	-1	0	0	0	0	0	0	0	0	0	0	0	0	0	1	0	1	0	0	-1	0	1	0	0	0	0	0	0	0	0	0	0	0	0	0	0	0	0	0	0	0	0	0	0	0	0	0	0	0	0	0	0	0	0	0	0	0	0	0	0	0	0	0	0	0	0	0	0	0	-1	0	0	0.0
TTATTTTATGATTAACACCATTTACAA	0.0	5.16058650325225e-13	0.60134215543927	1	8321.0	2.1979199417540323	0.7247926931859151	0.6421103232784521	0.0	-1	0	0	0	0	0	0	0	0	-1	0	0	-1	1	0	1	0	-1	0	0	0	0	-1	0	0	0	0	1	0	0	0	0	0	-1	0	-1	-1	1	-1	0	1	0	0	0	0	-1	0	1	0	0	0	0	0	1	-1	0	0	0	0	0	0	0	1	-1	0	0	0	0	0	-1	-1	0	0	0	0	0	0	0	0	0	-1	1	0	0	1	0	1	0	0	0	0	-1	0	0	0	0	1	0	0	0	0	0	0.0
TTACTGAATTCATAATTGGAGTTTGAT	0.0	2.0048990667701699e-224	0.5857532960780263	5	45085.0	2.6061245173142886	0.9832316735056004	0.9046024176555396	0.0	-1	0	1	0	0	-1	0	0	0	-1	0	0	-1	1	0	1	0	-1	0	0	0	0	-1	0	0	0	0	1	0	0	0	1	0	-1	0	-1	-1	1	-1	0	1	1	0	0	0	-1	0	1	0	0	0	0	0	1	-1	-1	1	0	0	-1	-1	0	1	-1	0	1	0	0	0	-1	-1	0	0	0	0	0	1	0	0	0	-1	1	0	0	1	0	1	0	0	0	0	-1	0	0	0	0	1	0	0	0	0	0	0.0
TTACAACTTCTTCTTTCTTCGAAAGTA	0.0	5.180727683472464e-16	0.6008719911027048	1	11777.0	1.9332807198602364	0.7484928249978772	0.6625626220599473	0.0	1	0	1	0	-1	-1	0	0	0	0	-1	0	0	1	0	0	0	0	0	0	0	0	1	0	1	0	0	0	0	0	0	1	0	0	0	0	-1	0	0	0	0	1	0	0	0	0	0	1	0	0	0	0	0	1	1	0	0	0	0	0	1	0	-1	1	-1	0	0	0	0	-1	0	0	0	0	0	0	0	0	0	0	-1	1	0	0	1	0	1	0	0	0	0	-1	0	0	-1	0	1	0	0	0	0	-1	0.0
TTAATTAAATCAATTGAATTTAACTGC	0.0	6.677831102043069e-40	0.57608888593452	1	11252.0	3.00751565331732	1.0449697831496625	0.9724493423391396	0.0	0	1	0	0	0	0	0	-1	1	0	0	-1	0	0	1	0	0	0	1	1	1	1	0	-1	0	0	0	0	-1	0	1	0	-1	0	-1	-1	0	-1	0	1	0	0	1	-1	1	0	1	0	0	-1	-1	1	0	0	0	1	-1	0	0	-1	0	-1	0	0	0	0	0	-1	0	0	0	0	0	0	0	0	-1	-1	1	0	0	0	0	0	0	0	0	0	1	-1	0	0	-1	0	0	1	0	0	0	-1	0	0	0.0
TTAATTAAGTTTTCTAAGTCACTCTTT	0.0	4.3169554325147394e-43	0.7446396011599445	2	14103.0	2.037602952134641	0.5786002978089768	0.4890448840672197	0.0	0	0	0	0	0	0	0	0	0	0	0	0	-1	-1	0	0	0	0	0	0	0	0	1	0	0	0	0	1	0	0	0	-1	0	1	0	0	0	0	0	0	-1	-1	0	0	0	0	0	0	0	0	0	0	0	1	1	0	0	0	0	0	1	0	1	1	0	0	0	0	0	0	1	0	0	0	0	0	0	0	0	0	0	0	0	0	-1	0	-1	0	0	0	0	0	0	0	0	0	-1	0	0	0	0	0	0.0
TTACAACATCAGTAATTACCAATTTTT	0.0	6.970488244652271e-07	0.5793211342054096	2	8759.0	1.9031417478510757	0.7094417170909921	0.6511017239410891	0.0	-1	0	1	0	0	0	0	0	0	-1	-1	0	-1	1	0	1	0	-1	0	0	0	0	0	0	0	0	0	1	0	0	0	1	0	-1	0	-1	-1	1	-1	0	1	1	0	0	0	-1	0	1	0	0	0	0	0	1	-1	0	0	0	-1	0	0	0	1	-1	0	0	0	0	0	-1	0	0	0	0	0	0	0	0	0	0	-1	1	0	0	1	0	1	0	0	0	0	-1	0	0	0	0	1	0	0	0	0	0	0.0
TTATTAATCAACTGATGGAAGCTCTAA	0.0	1.1561415872040922e-17	0.5118889336965952	1	12132.0	1.576830841234818	0.505192878338279	0.4583745466534784	0.0	1	0	1	0	0	0	0	0	0	-1	0	0	1	1	0	0	0	0	0	0	0	0	1	0	0	0	0	0	0	0	0	1	0	0	0	0	-1	0	-1	0	0	1	0	0	0	0	0	1	0	0	0	0	0	1	1	0	0	0	0	0	1	0	-1	1	-1	0	0	0	0	-1	0	0	0	0	0	0	0	0	0	0	-1	1	0	0	0	0	0	0	0	0	0	-1	0	0	-1	0	0	0	0	0	0	-1	0.0
TTATAAAAGCATAAAATACACCCTTTG	0.0	7.55976759521172e-93	0.8982616439214253	1	4861.0	2.098118715944779	1.3375848590824932	1.2404854968113557	0.0	0	0	0	0	0	0	0	0	-1	0	0	0	0	0	1	0	0	0	0	0	0	0	0	0	0	-1	0	0	0	0	-1	0	0	0	0	0	0	0	0	-1	0	0	0	0	0	0	0	0	0	-1	1	0	0	0	0	1	1	0	0	1	0	0	0	0	0	0	0	0	0	0	0	0	0	0	1	0	1	0	0	0	0	0	0	0	0	0	0	0	0	0	0	0	0	0	0	0	0	0	0	0	0	0	0.0
TTAATCCAGTAATTCTTAGACCAAACA	0.0	2.4094644813252746e-56	0.7130411060292638	2	6495.0	2.247073433587606	1.3593533487297922	1.2560431100846805	0.0	0	0	1	-1	1	0	0	0	0	-1	0	0	1	1	0	-1	0	-1	0	0	0	0	-1	0	-1	0	0	-1	0	0	0	0	0	0	0	-1	0	-1	-1	0	-1	0	0	0	0	1	0	0	0	0	0	0	0	1	-1	0	0	0	0	0	0	0	1	-1	1	0	0	0	0	0	0	0	0	0	0	0	0	0	0	0	0	1	0	0	1	0	1	0	0	0	0	0	0	0	-1	0	1	1	-1	0	0	1	0.0
TTATACACATCTCCGAGCCCACGAGAC	0.0	0.0	0.2875195954102653	2	73958.0	6.191101692106216	1.68597041564131	1.6706103464128288	0.0	1	0	0	0	-1	-1	0	0	1	0	1	1	0	0	0	0	-1	0	0	0	0	0	-1	0	1	-1	0	1	1	0	0	0	0	0	0	1	0	0	0	0	0	0	0	0	0	-1	0	0	1	0	0	-1	-1	0	0	0	0	0	0	0	0	1	-1	0	0	0	1	-1	-1	-1	0	0	0	1	-1	0	0	0	0	1	0	-1	0	0	0	0	0	0	0	0	1	0	0	0	0	0	0	1	0	1	0	0	0.0
TTAATACAGAAGTAACTAAACAAATGG	0.0	1.425359916884369e-28	0.3101281469501333	9	24328.0	1.5902042920804786	0.4692124301216705	0.4232160473528444	0.0	-1	0	0	-1	-1	-1	0	0	0	0	1	0	0	-1	0	0	0	0	0	0	0	0	0	0	0	0	0	0	0	0	0	1	0	0	0	0	1	0	0	0	0	-1	0	0	0	0	0	1	0	0	0	0	0	1	-1	0	0	0	0	0	1	0	-1	1	-1	0	0	0	0	-1	0	0	0	0	0	0	0	0	0	0	0	0	0	0	1	0	1	0	0	0	0	1	0	0	-1	0	-1	-1	-1	0	0	1	0.0
TTAGAAAATTGTCAGGCATTAAGTTCA	0.0	1.1968262997922818e-97	0.596568052445418	7	15923.0	2.1099027877793346	0.8402311122275953	0.7767380518746467	0.0	0	0	1	-1	0	0	0	0	0	-1	0	0	0	1	0	-1	0	-1	0	0	0	0	-1	0	-1	0	0	-1	0	0	0	-1	0	0	0	-1	0	-1	-1	0	-1	1	0	0	0	1	0	0	0	0	0	0	0	1	-1	0	0	0	0	0	1	0	1	-1	0	0	0	0	0	0	-1	0	0	0	0	0	0	0	0	0	0	1	0	0	1	1	1	0	0	0	0	0	0	0	0	0	1	1	-1	0	0	1	0.0
TTACTCACAGTCAAATCAATTACTATC	0.0	5.170856165966632e-53	0.9328934290066654	1	5389.0	1.7565905501288137	0.7029133419929486	0.6413063648172203	0.0	0	0	0	0	0	0	0	0	0	0	0	0	0	0	-1	0	0	0	0	0	0	0	0	0	0	1	0	0	0	0	0	0	0	0	0	0	0	0	0	0	0	0	0	0	-1	0	1	0	0	0	0	0	0	0	0	0	0	0	0	0	0	0	0	0	0	0	0	0	0	0	0	0	0	0	0	0	0	0	0	0	0	0	0	0	0	0	0	0	0	0	0	0	0	0	0	0	0	0	0	0	0	0	0.0
TTAGAAAATCAAAATTAGCTACATCGA	0.0	6.300416416584271e-15	0.9330454171685154	1	4334.0	1.885346103253312	0.7155053068758652	0.6555145362251962	0.0	0	0	0	0	0	0	0	0	0	1	0	0	0	0	0	1	0	-1	0	0	0	0	1	0	0	0	0	1	0	0	0	0	0	0	0	-1	0	1	0	0	-1	0	0	0	0	-1	0	0	0	0	0	0	0	0	0	0	0	0	0	0	0	0	0	0	0	0	0	0	0	0	1	0	0	0	0	0	0	0	0	0	0	-1	0	0	0	0	0	0	0	0	0	0	0	0	0	0	0	0	0	0	0	0	0.0
TTAAACAAATTAAATAATGCAGTTTTA	0.0	1.0738036787900565e-23	0.4498722890033242	4	16274.0	1.8071966791482008	0.5149317930441194	0.4550202777436402	0.0	-1	0	-1	-1	0	0	0	0	0	1	0	0	-1	-1	0	-1	0	1	0	0	0	0	1	0	1	0	0	1	0	0	0	-1	0	-1	0	1	-1	-1	-1	0	1	-1	0	0	0	1	0	1	0	0	0	0	0	1	1	0	0	0	0	0	-1	0	-1	-1	0	0	0	0	0	1	-1	0	0	0	0	0	0	0	0	0	-1	0	0	0	1	0	-1	0	0	0	0	-1	0	0	0	0	1	1	1	0	0	1	0.0
TTAGTTGGTTTTCCTTTGCATAGTTTG	0.0	7.624992771589161e-190	0.7969910639007639	5	4868.0	2.1091523093976634	1.2514379622021363	1.1583812654067378	0.0	0	0	0	0	0	0	-1	0	0	0	0	0	0	0	0	0	0	0	0	0	0	0	0	0	0	0	0	0	0	1	0	0	0	0	0	0	0	0	0	0	0	0	0	0	0	0	0	0	0	0	0	0	0	0	-1	0	0	0	0	0	0	0	0	0	0	0	0	0	0	0	0	0	0	0	0	0	0	0	0	0	0	-1	0	0	0	0	0	0	0	1	0	0	0	0	-1	0	0	0	0	0	0	0	0.0
TTACAGAGATATGCAACTAGAAAGAGA	0.0	3.159903211975161e-26	0.4042203957807196	5	20555.0	2.857052144455316	1.0226222330333252	0.9052298710775968	0.0	0	-1	0	0	0	0	0	-1	-1	0	0	-1	0	0	-1	0	0	0	-1	-1	-1	-1	0	1	0	1	0	0	-1	0	1	0	1	0	1	0	0	0	0	1	0	0	1	1	0	0	0	0	-1	1	-1	-1	0	0	0	1	-1	0	0	1	0	0	0	0	0	0	0	-1	0	0	0	0	0	1	1	-1	1	-1	-1	0	0	0	0	0	0	0	0	0	-1	-1	0	0	1	0	0	-1	0	0	0	1	-1	0	0.0
TTAAAAATATTCCCTATAAATATAACG	0.0	2.927176902139708e-21	0.8255979588533102	3	14653.0	1.4600590028994205	0.3695488978366205	0.3126322254828362	0.0	0	0	0	0	0	0	0	0	0	0	0	0	0	0	0	1	0	-1	0	0	0	0	0	0	0	0	0	-1	0	0	0	0	0	0	0	-1	0	-1	1	0	1	0	0	0	0	1	0	0	0	0	0	0	0	0	0	0	0	0	0	0	0	0	0	0	0	0	0	0	0	0	-1	0	0	0	0	0	0	0	0	0	0	1	0	0	0	0	0	0	0	0	0	0	0	0	0	0	0	0	0	0	0	0	0.0
TTAATATAGTCAACTACTGTATAAAAC	0.0	2.8175813114001764e-11	0.8273469472575885	7	5389.0	2.2791561122247863	0.8808684357023566	0.6897383559101874	0.0	0	0	1	0	0	0	0	0	0	0	0	0	0	1	0	0	0	0	0	0	0	0	0	0	0	0	0	0	0	0	0	-1	0	0	0	0	0	0	-1	0	0	1	0	0	0	0	0	0	0	0	0	0	0	-1	-1	0	0	0	0	0	-1	0	1	1	0	0	0	0	0	0	0	0	0	0	0	0	0	0	0	0	0	1	0	0	1	0	1	0	0	0	0	0	0	0	0	0	1	0	0	0	0	0	0.0
TTAAAATGCTTGAAGAATCAGTAAAAC	0.0	3.5172932414610143e-78	0.3108153345140019	1	29227.0	2.510878819784477	0.903411229342731	0.8145892496664043	0.0	1	0	1	1	1	-1	0	0	0	-1	1	0	0	0	0	-1	0	-1	0	0	0	0	-1	0	1	0	0	-1	0	0	0	-1	0	-1	0	-1	1	1	1	0	1	-1	0	0	0	1	0	-1	0	0	0	0	0	-1	-1	0	0	0	0	0	1	0	-1	1	1	0	0	0	0	1	1	0	0	0	0	0	0	0	0	0	1	0	0	0	1	0	1	-1	0	0	0	-1	0	0	-1	0	-1	1	1	0	0	-1	0.0
TTAAAATGCTAGAAGTACCAGTTAAAC	0.0	1.4030231635866765e-15	0.8058449293323903	6	5288.0	1.916585903441644	0.4841149773071104	0.438161875945537	0.0	0	0	0	0	0	0	0	0	-1	0	0	0	0	0	-1	0	0	0	0	0	0	0	0	0	0	-1	0	0	0	0	0	0	0	0	0	0	0	0	0	-1	0	0	1	-1	0	0	0	0	0	0	-1	0	0	0	0	1	1	0	0	1	0	0	0	0	0	0	0	-1	0	0	0	0	0	0	0	0	1	-1	0	0	0	0	0	0	0	0	0	0	1	-1	0	0	0	0	0	1	0	0	0	0	0	0	0.0
TTAGTTTGACAGTGGATGAACCATCTT	0.0	1.3202760991048269e-127	0.5561332941808514	1	23825.0	2.7888166722635224	1.1025393494228752	1.020482686253935	0.0	0	1	0	0	0	0	1	-1	1	0	0	-1	0	0	0	0	0	0	1	1	1	1	0	-1	0	0	0	0	-1	0	1	0	-1	0	-1	0	0	0	0	0	0	0	0	-1	1	0	1	0	0	-1	-1	1	0	0	0	1	-1	0	0	-1	0	-1	0	0	0	0	0	-1	1	0	0	0	0	0	0	0	-1	0	1	-1	0	0	0	0	0	0	0	0	1	-1	0	0	0	0	0	1	0	0	0	0	0	0	0.0
TTATGCACCTCAGTCGCTGATGTTCTA	0.0	8.128627046672478e-29	0.8349583253169821	7	4678.0	2.4288227872914927	1.18875587858059	1.1265498076100895	0.0	0	0	0	0	0	0	0	0	0	0	0	0	0	0	-1	0	0	0	0	0	0	0	0	0	0	0	0	0	1	0	0	0	0	0	-1	0	0	0	0	0	0	0	1	-1	0	0	0	0	0	0	0	0	0	0	0	0	0	0	0	0	0	0	0	0	0	0	0	-1	0	0	0	0	0	0	0	0	0	-1	1	0	0	0	-1	0	0	0	0	0	1	-1	0	0	-1	0	0	1	0	0	0	1	0	0	0.0
TTAATCAAACTCCATTCTCATTTACAA	0.0	2.748486100758552e-31	0.531291765828966	5	14717.0	3.0746157464151143	0.924916762927227	0.865121967792349	0.0	0	1	0	0	0	0	0	-1	0	0	0	-1	0	0	1	0	0	0	1	1	1	1	0	0	0	1	0	0	-1	0	1	0	-1	0	-1	0	0	0	0	0	0	0	1	-1	1	0	1	0	0	0	0	0	0	0	0	1	-1	0	0	-1	0	0	0	0	0	-1	0	-1	0	0	0	0	0	0	1	0	-1	-1	1	0	0	0	0	0	0	0	0	0	1	-1	0	0	-1	0	0	1	0	0	0	-1	0	0	0.0
TTAATCAACTGATGGAAGCTCTAATGC	0.0	1.3137086430635265e-18	0.4479463875800286	2	16483.0	1.618970482899177	0.5037917854759449	0.4295941272826548	0.0	1	0	1	0	0	-1	0	0	0	-1	0	0	1	1	0	0	0	0	0	0	0	0	1	0	0	0	0	0	0	0	0	1	0	0	0	0	-1	0	-1	0	0	1	0	0	0	0	0	1	0	0	0	0	0	1	1	0	0	0	0	0	1	0	-1	1	-1	0	0	0	0	-1	0	0	0	0	0	0	0	0	0	0	-1	1	0	0	0	0	0	0	0	0	0	-1	0	0	-1	0	0	0	0	0	0	-1	0.0
TTAATCAATTAATGGAAGCATTAATGC	0.0	1.377895337844012e-15	0.6703814476124623	4	9432.0	2.561176537566701	0.828774385072095	0.7821246819338422	0.0	0	1	0	0	0	0	0	1	1	0	0	1	0	0	1	0	0	0	1	1	1	1	0	-1	0	1	0	0	1	0	-1	0	-1	0	1	0	0	0	0	-1	0	0	1	0	-1	0	-1	0	1	1	1	1	0	0	0	-1	1	0	0	1	0	-1	0	0	0	0	0	1	0	0	0	0	0	-1	0	-1	1	1	-1	0	0	0	0	0	0	0	0	0	-1	-1	0	0	1	0	0	-1	0	0	0	-1	1	0	0.0
TTAATCACTCTTGGAAAACTAAATCTT	0.0	4.887458625508903e-54	0.6284439867597214	6	11059.0	1.6551395119136223	0.7347861470295687	0.6617234831359075	0.0	0	0	1	0	0	0	0	0	0	0	0	0	0	1	0	0	0	0	0	0	0	0	0	0	0	0	-1	0	0	0	0	0	0	0	0	0	-1	0	0	0	0	0	0	0	0	0	0	0	0	0	0	0	0	1	1	0	0	0	0	0	0	0	-1	1	0	0	0	0	0	0	-1	0	0	0	0	0	0	0	0	0	0	0	0	0	1	0	1	0	0	0	0	0	0	0	0	0	1	0	0	0	0	-1	0.0
TTAATCACTCTTGGAAAACTGAATCTT	0.0	1.3916032153183074e-79	0.8197114993612578	6	12453.0	2.011267662447581	0.7781257528306432	0.6930057014374046	0.0	1	0	0	0	0	0	0	0	0	0	0	0	0	0	0	0	0	0	0	0	0	0	0	0	-1	0	0	0	0	0	0	-1	0	-1	0	0	0	0	0	0	0	1	0	0	0	0	0	1	0	0	0	0	0	0	0	0	0	0	0	0	1	0	0	0	0	0	0	0	0	1	-1	0	0	0	0	0	0	0	0	0	1	0	0	0	0	0	0	0	0	0	0	1	0	0	0	0	0	0	0	0	0	0	0.0
TTATGATTAACACCATTTACAACATCA	0.0	7.186842200939831e-09	0.6468972129923041	6	8006.0	2.606441227666539	0.752560579565326	0.6757431926055458	0.0	-1	0	0	0	0	0	0	0	0	-1	0	0	-1	1	0	1	0	-1	0	0	0	0	-1	0	0	0	0	1	0	0	0	0	0	-1	0	-1	-1	1	-1	0	1	0	0	0	0	-1	0	1	0	0	0	0	0	1	-1	0	0	0	0	0	0	0	1	-1	0	0	0	0	0	-1	0	0	0	0	0	0	0	0	0	0	-1	1	0	0	1	0	1	0	0	0	0	-1	0	0	0	0	1	0	0	0	0	0	0.0
TTACTTTATAGGAATTAAATTTAATAG	0.0	3.430568121261491e-117	0.5742001167883833	2	7763.0	2.153907156682827	1.0732964060285972	1.0324616771866546	0.0	0	1	0	0	0	0	0	1	0	0	0	-1	0	0	1	0	0	0	-1	1	-1	-1	0	0	0	-1	0	0	-1	0	-1	0	1	0	0	0	0	0	0	1	0	0	0	0	1	0	1	0	0	-1	0	0	0	0	0	0	0	0	0	0	0	1	0	0	0	0	0	-1	0	0	0	0	0	1	0	1	0	0	0	0	0	0	0	0	0	0	0	0	1	-1	0	0	0	0	0	-1	0	0	0	0	0	0	0.0
TTATCTGCCCGTTTAGTAAAAACTCCA	0.0	2.527627716661815e-15	0.7775858515319054	2	5130.0	1.7852352604157544	0.7360623781676413	0.6563352826510721	0.0	0	0	1	0	0	0	0	0	0	0	0	0	0	1	0	0	0	0	0	0	0	0	0	0	0	0	0	0	0	0	0	-1	0	-1	0	0	0	0	0	0	0	1	0	0	0	0	0	0	0	0	0	0	0	-1	-1	0	0	0	0	0	-1	0	1	1	0	0	0	0	0	0	-1	0	0	0	0	0	0	0	0	0	0	0	0	0	1	0	1	0	0	0	0	0	0	0	0	0	1	0	0	0	0	0	0.0
TTATGATGTAAGTCAGAATATGGTGTG	0.0	1.3173566400776629e-33	0.5151101506073348	4	7203.0	2.146773279315	0.7900874635568513	0.6808274330140219	0.0	0	0	0	0	0	0	0	0	0	0	0	0	0	0	0	1	0	-1	0	0	0	0	0	0	0	0	0	1	0	0	0	0	0	0	0	1	0	1	-1	0	1	0	0	0	0	-1	0	0	0	0	0	0	0	0	0	0	0	0	0	0	0	0	0	0	0	0	0	0	0	0	-1	0	0	0	0	0	0	0	0	0	0	-1	0	0	0	0	0	0	0	0	0	0	0	0	0	0	0	0	0	0	0	0	0.0
TTATGATAGTATGCGTGACATTAATCA	0.0	2.002769997755696e-98	0.8591503046932913	9	4185.0	2.662244765875097	1.496057347670251	1.4	0.0	0	1	0	0	0	0	0	0	0	0	0	0	0	0	0	0	0	0	0	0	0	0	0	0	0	0	0	0	-1	0	0	0	0	0	1	0	0	0	0	0	0	0	1	1	0	0	0	0	0	0	0	0	0	0	0	0	0	0	0	0	0	0	0	0	0	0	0	-1	0	0	0	0	0	0	-1	0	0	1	-1	0	0	0	0	0	0	0	0	0	-1	-1	0	0	1	0	0	-1	0	0	0	0	0	0	0.0
TTATACGAAAATTGGATAGACGGATAC	0.0	0.0	0.9171870014647576	1	5116.0	2.4465783877461424	2.679241594996091	2.5795543393276	0.0	0	0	0	0	0	0	1	0	0	0	0	0	0	0	0	1	0	0	0	0	0	0	0	0	0	0	0	0	0	-1	0	0	0	0	0	0	0	0	0	0	0	0	0	0	0	-1	0	0	1	0	0	0	0	0	0	1	0	0	0	0	0	0	0	0	0	0	0	0	0	0	0	0	0	0	0	0	0	0	0	0	0	0	0	0	0	0	0	0	0	-1	0	0	0	0	0	0	0	0	0	0	0	0	0.0
TTAATTACTCTTGGAAAACTGAATCTT	0.0	1.029607419641719e-40	0.3243429809006335	6	18635.0	1.849709507028345	0.6711564260799571	0.5722028441105447	0.0	0	0	0	-1	-1	0	0	0	0	1	1	0	-1	0	0	1	0	1	0	0	0	0	-1	0	0	0	0	1	0	0	0	0	0	0	0	1	0	1	-1	0	-1	0	0	0	0	-1	0	0	0	0	0	0	0	0	0	0	0	0	0	0	0	0	0	0	-1	0	0	0	0	0	0	0	0	0	0	0	0	0	0	0	0	1	0	0	0	0	0	0	0	0	0	0	0	0	-1	0	0	-1	-1	0	0	0	0.0
TTAGTGATTCAAATCTTTTTTCTAACT	0.0	4.745446676996852e-21	0.9254213060025612	1	4468.0	1.9682298201702315	0.5922112802148612	0.5575201432408237	0.0	0	0	0	0	0	0	1	1	0	0	0	0	0	0	0	0	0	0	0	0	0	0	0	1	0	0	0	0	0	0	1	0	0	0	0	0	0	0	0	0	0	0	0	0	0	0	0	0	0	1	0	1	0	0	0	0	0	0	0	0	0	0	0	0	0	0	0	0	0	0	0	0	1	0	0	0	0	0	0	0	0	0	0	0	0	0	0	0	0	0	0	0	-1	0	0	0	0	0	0	0	1	0	0.0
TTATTGATGATGATTTTCCTGGTATTC	0.0	1.0331709926634298e-34	0.6033011551049904	5	15127.0	2.758496726253815	0.9318437231440472	0.8252793019104911	0.0	0	0	0	0	0	0	1	-1	0	0	0	-1	0	0	0	0	0	0	1	1	1	1	0	-1	0	0	0	0	0	0	1	0	-1	0	-1	0	0	0	0	1	0	0	0	0	1	0	1	0	0	-1	-1	1	0	0	0	1	-1	0	0	-1	0	-1	0	0	0	-1	0	-1	0	0	0	0	0	-1	0	-1	-1	0	0	0	0	0	0	0	0	0	0	0	1	0	0	0	-1	0	0	1	0	0	0	0	1	0	0.0
TTAATTTGTCAACTGTAAATGTAGTCA	0.0	8.684278501399259e-148	0.6502903875811876	1	13365.0	2.6142583717359087	2.178077066965956	1.7842124953236065	0.0	0	1	0	0	0	0	0	0	0	0	0	0	0	0	1	0	0	0	0	0	0	0	0	0	0	-1	0	0	1	0	0	0	0	0	1	0	0	0	0	0	0	0	-1	0	0	0	-1	0	0	0	0	0	0	0	0	1	1	0	0	1	0	0	0	0	0	0	0	-1	0	0	0	-1	0	0	-1	0	1	0	-1	0	0	0	0	0	0	0	0	0	1	0	0	0	1	0	0	1	0	0	0	1	0	0	0.0
TTAAATCATTTTTCGTCACTTCATTCT	0.0	0.0	0.6327099099001731	3	52027.0	3.2998038617418683	2.082976147000596	2.043016126242144	0.0	0	1	0	0	0	0	1	-1	0	0	0	-1	0	0	1	0	0	0	1	1	1	1	0	-1	0	1	0	0	-1	0	1	0	-1	0	0	-1	0	0	0	1	0	0	0	-1	1	0	1	0	-1	0	0	1	0	0	0	1	-1	0	0	-1	0	-1	0	0	0	-1	0	0	0	0	0	0	0	-1	1	-1	-1	-1	0	0	0	0	0	0	0	0	0	0	0	0	0	0	-1	0	0	0	0	0	0	-1	0	0	0.0
TTACGATTGGGTGCCAACTTCGACTAC	0.0	4.0887991951065305e-08	0.5020936565428418	3	11108.0	2.493877926185607	0.8087864602088585	0.7472992437882607	0.0	1	0	0	-1	0	0	0	0	0	0	0	0	1	1	0	-1	0	-1	0	0	0	0	0	0	0	0	0	-1	0	0	0	-1	0	-1	0	-1	1	-1	-1	0	-1	1	0	0	0	1	0	-1	0	0	0	0	0	1	-1	0	0	0	0	0	1	0	1	-1	0	0	0	0	0	-1	-1	0	0	0	0	0	0	0	0	0	-1	1	0	0	1	0	1	0	0	0	0	1	0	0	0	0	1	1	-1	0	0	0	0.0
TTACGTTTGCCGCTGCTATATTTTCCT	0.0	0.0	0.9311233290766412	1	2537.0	1.636768875187886	3.392983839180134	2.556168703192747	0.0	0	0	0	-1	0	0	0	0	0	0	0	0	0	0	0	0	0	0	0	0	0	0	0	0	0	0	0	0	0	1	0	0	0	0	0	0	0	0	0	0	0	0	0	0	0	0	0	0	0	0	0	0	0	0	0	0	0	0	0	0	0	0	0	0	0	0	0	0	0	0	0	0	0	0	0	0	0	0	0	0	0	0	0	0	0	0	0	0	0	0	0	0	0	0	0	0	0	0	0	0	0	0	0.0
TTAACAGTAGATGAACCATCTTTCTCA	0.0	8.718286554968156e-108	0.4304957544136915	2	25947.0	3.0563366415703817	1.242340154931206	1.0427024318803717	0.0	-1	0	1	0	0	-1	0	0	0	-1	0	0	-1	1	0	1	0	-1	0	0	0	0	-1	0	0	0	0	1	0	0	0	1	0	-1	0	-1	-1	1	-1	0	1	1	0	0	0	-1	0	1	0	0	0	0	0	1	-1	0	0	0	0	0	-1	0	1	-1	0	0	0	0	0	-1	-1	0	0	0	0	0	0	0	0	0	-1	0	0	0	1	0	1	0	0	0	0	-1	0	0	0	0	1	0	0	0	0	0	0.0
TTATTGATGGATAGTCTAAAAAAGTAA	0.0	3.6155897487708137e-19	0.856184919197505	4	4486.0	2.02374060924622	0.7331698617922425	0.6419973250111458	0.0	-1	0	1	-1	0	0	0	0	0	-1	-1	0	-1	1	0	0	0	0	0	0	0	0	-1	0	0	0	0	0	0	0	0	1	0	0	0	0	-1	0	0	0	0	1	0	0	0	0	0	1	0	0	0	0	0	1	-1	0	0	0	0	0	-1	0	1	-1	1	0	0	0	0	-1	0	0	0	0	0	0	0	0	0	0	0	0	0	0	1	0	1	0	0	0	0	-1	0	0	1	0	1	-1	1	0	0	1	0.0
TTACCGACCTCAACTACACATTGAGTG	0.0	3.742555600422688e-169	0.7287916895167873	2	8279.0	2.862827561040527	1.9374320570117165	1.8859765672182631	0.0	0	0	0	-1	0	0	0	0	0	-1	0	0	-1	0	0	0	0	0	0	0	0	0	-1	0	0	0	1	0	0	0	0	1	0	-1	0	0	0	0	-1	0	1	0	0	0	0	0	0	0	0	0	0	0	0	0	0	0	0	0	0	0	1	0	0	0	-1	0	0	0	0	0	1	0	0	0	0	0	0	0	0	0	0	1	0	0	0	0	0	0	0	0	0	0	0	0	1	0	0	1	-1	0	0	-1	0.0
TTATTCAGACACTAAATTTATATAAAC	0.0	2.1271648121800102e-14	0.6805478077798031	1	5369.0	1.8541199667158557	0.4764388154218663	0.4205624883590985	0.0	0	0	0	0	0	0	0	0	0	1	0	0	0	0	0	1	0	-1	0	0	0	0	1	0	0	0	0	1	0	0	0	0	0	-1	0	-1	0	1	-1	0	-1	0	0	0	0	0	0	0	0	0	0	0	0	0	0	0	0	0	0	0	0	0	0	0	0	0	0	0	0	0	1	0	0	0	0	0	0	0	0	0	0	-1	0	0	0	0	0	0	0	0	0	0	0	0	0	0	0	0	0	0	0	0	0.0
TTATCAACAAAATAGCGAATCAAATAA	0.0	6.775358661959679e-15	0.553645676124792	1	9331.0	1.7857027166120376	0.6153681277462223	0.5286678812560283	0.0	1	0	1	0	0	0	0	0	0	-1	1	0	1	1	0	-1	0	-1	0	0	0	0	-1	0	0	0	0	-1	0	0	0	0	0	-1	0	-1	1	-1	-1	0	-1	0	0	0	0	1	0	-1	0	0	0	0	0	1	-1	0	0	0	0	0	0	0	1	-1	0	0	0	0	0	-1	-1	0	0	0	0	0	0	0	0	0	-1	1	0	0	1	0	1	0	0	0	0	1	0	0	0	0	1	0	0	0	0	0	0.0
TTATTGCACAGCACGCTGTCGTAGAAA	0.0	0.0	0.943195693427776	1	14202.0	1.5302143279256826	1.0751302633431912	0.9147303196732854	0.0	0	0	0	0	0	0	0	0	0	0	0	0	0	0	0	0	0	0	0	0	0	0	0	0	0	0	0	0	0	0	0	0	0	0	0	0	0	0	0	0	0	0	0	0	-1	0	-1	0	0	0	0	0	0	0	0	0	0	0	0	1	0	0	0	0	0	0	0	0	0	0	0	0	0	0	0	0	0	0	0	0	0	0	0	0	0	0	0	0	1	-1	0	0	0	0	0	1	0	0	0	0	0	0	0.0
TTATTCAACGTCAGATATACCGGAATC	0.0	3.819654048291593e-83	0.6860989831514384	5	6179.0	2.5144591933602256	1.0362518206829583	0.9870529211846576	0.0	0	0	0	0	0	0	0	0	0	0	0	-1	0	0	0	0	0	0	-1	-1	-1	-1	0	1	0	0	0	0	0	0	1	0	1	0	1	1	0	0	0	1	0	0	0	0	0	0	0	0	-1	1	0	-1	0	0	0	0	0	0	0	0	0	1	0	0	0	0	0	0	0	0	0	1	0	1	0	0	0	0	0	-1	0	0	0	0	0	0	0	0	0	0	0	0	0	0	0	0	0	0	0	0	0	0	0.0
TTAACATTAAAAATGTTCTGTCATAAT	0.0	1.0931268298886432e-213	0.4922832832798424	3	12534.0	2.486994139559775	1.864448699537259	1.8063666826232647	0.0	0	1	0	0	0	0	0	0	1	0	0	-1	0	0	1	0	0	0	-1	-1	1	1	0	0	0	1	0	0	1	0	0	0	-1	0	1	1	0	1	0	1	0	0	-1	0	0	0	0	0	0	0	0	0	0	0	0	0	0	0	0	0	0	-1	0	0	0	0	0	-1	0	0	0	0	0	1	-1	1	0	1	-1	1	0	0	0	0	0	0	0	0	1	0	0	0	-1	0	0	-1	0	0	0	0	0	0	0.0
TTATCTACGCAATTCACAGATTTCGTA	0.0	6.027364515033224e-12	0.4672277686308471	3	28060.0	2.167599244718447	0.6403421240199573	0.520456165359943	0.0	0	1	0	0	0	0	1	-1	1	0	0	-1	0	0	1	0	0	0	1	1	1	1	0	-1	0	1	0	0	-1	0	1	0	-1	0	-1	-1	0	0	0	1	0	0	1	-1	1	0	1	0	0	-1	0	1	0	0	0	0	0	0	0	-1	0	-1	0	0	0	0	0	-1	0	0	0	0	0	-1	0	-1	0	-1	1	0	0	0	0	0	0	0	0	0	1	0	0	0	-1	0	0	1	0	0	0	-1	1	0	0.0
TTATTGCCAGTAGAAATCAGAAGATTG	0.0	4.6837446029009146e-24	0.4323948203628445	2	18713.0	2.501946364820751	0.7813819270026185	0.73451611179394	0.0	1	0	1	-1	1	0	0	0	0	-1	0	0	1	1	0	-1	0	-1	0	0	0	0	-1	0	0	0	0	-1	0	0	0	-1	0	-1	0	-1	1	-1	-1	0	-1	1	0	0	0	1	0	-1	0	0	0	0	0	1	-1	0	0	0	0	0	1	0	1	-1	1	0	0	0	0	-1	-1	0	0	0	0	0	0	0	0	0	-1	1	0	0	1	0	1	0	0	0	0	1	0	0	-1	0	1	1	-1	0	0	1	0.0
TTAGTAAATGCGGATCATTATCAAGAA	0.0	1.523131801198184e-100	0.3207851729100977	4	33604.0	2.530743273735847	1.225122009284609	1.149208427568147	0.0	-1	0	0	-1	0	1	0	0	0	-1	0	0	-1	-1	0	-1	0	-1	0	0	0	0	1	0	1	0	0	1	0	0	0	0	0	1	0	-1	-1	-1	1	0	-1	0	0	0	0	1	0	1	0	0	0	0	0	1	1	0	0	0	-1	0	1	0	1	1	-1	0	0	0	0	-1	1	0	0	0	0	0	0	0	0	0	1	0	0	0	0	0	0	0	0	0	0	1	0	0	0	0	0	-1	1	0	0	-1	0.0
TTATTATTGAAAGATATGGCAGTAGAA	0.0	5.080983448566953e-21	0.7274458441143646	2	7915.0	2.1839188919442942	0.8819962097283639	0.7989892608970309	0.0	0	0	0	-1	0	0	0	0	0	-1	0	0	1	1	0	-1	0	-1	0	0	0	0	-1	0	0	0	0	-1	0	0	0	-1	0	-1	0	-1	0	-1	-1	0	-1	1	0	0	0	1	0	0	0	0	0	0	0	1	-1	0	0	0	0	0	1	0	1	-1	1	0	0	0	0	0	-1	0	0	0	0	0	0	0	0	0	0	1	0	0	1	0	1	0	0	0	0	0	0	0	-1	0	1	1	-1	0	0	1	0.0
TTATCACGTATTTCTAATAAATATTCA	0.0	2.713042742602712e-05	0.6435330787075879	2	7889.0	2.615953778494393	0.8181011535048802	0.6921029281277729	0.0	1	0	1	1	0	0	0	0	0	-1	0	0	0	1	0	-1	0	1	0	0	0	0	1	0	0	0	0	1	0	0	0	1	0	0	0	-1	-1	-1	-1	0	-1	1	0	0	0	1	0	1	0	0	0	0	0	1	1	0	0	0	0	0	1	0	-1	1	-1	0	0	0	0	-1	-1	0	0	0	0	0	0	0	0	0	-1	1	0	0	1	0	1	0	0	0	0	-1	0	0	-1	0	1	1	-1	0	0	-1	0.0
TTATTATTCCTTTTCTAAACGGTTGCG	0.0	2.8330057583507305e-23	0.93215814440738	2	3653.0	1.6916401445230402	0.6846427593758555	0.5696687653983028	0.0	0	0	0	0	-1	0	0	0	0	-1	0	0	0	0	0	0	0	0	0	0	0	0	-1	0	0	0	0	0	0	0	0	0	0	0	0	0	0	0	0	0	0	0	0	0	0	0	0	0	0	0	0	0	0	0	0	0	0	0	0	0	0	0	0	0	0	0	0	0	0	0	0	0	0	0	0	0	0	0	0	0	0	0	0	0	0	0	0	0	0	0	0	0	0	0	1	0	0	0	0	0	0	1	0.0
TTAAAAAATGATTATACCATTGTATCA	0.0	1.004634247654676e-17	0.6536469861614045	3	13176.0	2.9217251862152427	0.8407710989678203	0.7784608378870674	0.0	1	0	0	1	0	0	0	0	0	1	-1	0	-1	1	0	-1	0	1	0	0	0	0	-1	0	-1	0	0	1	0	0	0	1	0	-1	0	-1	-1	-1	-1	0	1	1	0	0	0	-1	0	1	0	0	0	0	0	1	1	0	0	0	0	0	1	0	1	-1	-1	0	0	0	0	-1	-1	0	0	0	0	0	0	0	0	0	-1	1	0	0	-1	0	-1	0	0	0	0	-1	0	0	0	0	-1	-1	1	0	0	1	0.0
TTATTATTCCTTTCCTAAACGGTTGCG	0.0	1.0634792842473573e-87	0.5187322007185035	2	19862.0	2.485327892468357	1.2254052965461686	1.0810593092337126	0.0	0	0	-1	-1	0	0	0	0	0	0	-1	0	0	0	0	1	0	-1	0	0	0	0	0	0	1	0	0	-1	0	0	0	1	0	0	0	1	0	-1	-1	0	-1	-1	0	0	0	-1	0	0	0	0	0	0	0	0	0	0	0	0	0	0	-1	0	0	0	1	0	0	0	0	0	1	0	0	0	0	0	0	0	0	0	0	-1	0	0	0	0	0	0	0	0	0	0	0	0	0	0	-1	1	1	0	0	0	0.0
TTATTCATTTGACCTTAAACGATGGAT	0.0	1.5675627175383296e-14	0.7011451133255431	3	6736.0	1.5762481141178657	0.6108966745843231	0.540083135391924	0.0	-1	0	1	0	0	0	0	0	0	-1	0	0	-1	1	0	0	0	0	0	0	0	0	-1	0	0	0	-1	0	0	0	0	-1	0	-1	0	0	1	0	0	0	0	1	0	0	0	0	0	1	0	0	0	0	0	-1	-1	0	0	0	0	0	-1	0	1	1	1	0	0	0	0	-1	0	0	0	0	0	0	0	0	0	0	-1	0	0	0	1	0	1	0	0	0	0	-1	0	0	1	0	1	0	0	0	0	-1	0.0
TTATCTACTATTCTTTGATTTATAGGA	0.0	4.507590071767958e-198	0.555973132649045	3	13774.0	2.2403358639894866	1.0490779729925948	0.9949179613765065	0.0	0	1	0	0	0	0	0	0	0	0	0	0	0	0	1	0	0	0	0	0	0	0	0	0	0	1	0	0	0	0	0	0	0	0	-1	0	0	0	0	0	0	0	0	-1	1	0	1	0	0	0	0	0	0	0	0	1	-1	0	0	-1	0	0	0	0	0	0	0	0	0	0	0	0	0	0	1	0	-1	-1	0	0	0	0	0	0	0	0	0	0	0	0	0	0	-1	0	0	0	0	0	0	0	0	0	0.0
TTAGGAAAGGAATAATAATGGGATTGG	0.0	1.0617505538786958e-81	0.5192670225161795	1	18272.0	3.409363191662773	2.1770468476357268	1.8816768826619965	0.0	1	0	1	-1	0	1	0	0	0	0	1	0	0	1	0	-1	0	-1	0	0	0	0	0	0	-1	0	0	-1	0	0	0	-1	0	0	0	-1	1	-1	-1	0	-1	1	0	0	0	1	0	-1	0	0	0	0	0	1	-1	0	0	0	0	0	1	0	1	-1	1	0	0	0	0	-1	-1	0	0	0	0	0	0	0	0	0	-1	1	0	0	1	0	1	0	0	0	0	1	0	0	0	0	1	1	-1	0	0	0	0.0
TTAACACCGATGTCACTAAACAAATGG	0.0	1.4333534998597554e-50	0.8067842086172236	5	11460.0	2.566515939701713	1.2219022687609076	1.1110820244328097	0.0	0	1	0	0	0	0	0	0	1	0	0	0	0	0	1	0	0	0	0	0	0	0	0	0	0	1	0	0	0	0	0	0	0	0	1	0	0	0	0	-1	0	0	1	-1	0	0	0	0	0	0	1	0	0	0	0	-1	1	0	0	1	0	-1	0	0	0	-1	0	1	0	0	0	0	0	0	0	0	1	1	-1	1	0	0	0	0	0	0	0	0	-1	-1	0	0	1	0	0	-1	0	0	0	-1	0	0	0.0
TTATTGAAAGATATGGCAGTAGAAAAT	0.0	5.6174400056578394e-92	0.5549089281293631	1	12175.0	2.765548901589692	1.2570020533880903	1.1968788501026697	0.0	0	0	0	-1	1	0	0	0	0	-1	0	0	1	1	0	-1	0	-1	0	0	0	0	-1	0	0	0	0	-1	0	0	0	-1	0	-1	0	-1	0	-1	-1	0	-1	1	0	0	0	1	0	0	0	0	0	0	0	1	-1	0	0	0	0	0	1	0	1	-1	1	0	0	0	0	0	-1	0	0	0	0	0	0	0	0	0	0	1	0	0	1	0	1	0	0	0	0	0	0	0	-1	0	1	1	-1	0	0	1	0.0
TTATTGAAATATTTATTTTATGATTAA	0.0	8.010892202208948e-31	0.4938290253065527	2	21999.0	2.4231133307920087	0.8370835037956271	0.7241692804218374	0.0	-1	0	1	0	0	0	0	0	0	-1	-1	0	-1	1	0	1	0	-1	0	0	0	0	-1	0	0	0	0	1	0	0	0	0	0	-1	0	-1	-1	1	-1	0	1	0	0	0	0	-1	0	1	0	0	0	0	0	1	-1	0	0	1	0	0	-1	0	1	-1	0	0	0	0	0	-1	-1	0	0	0	0	0	0	0	0	0	-1	1	0	0	1	0	1	0	0	0	0	-1	0	0	0	0	1	0	0	0	0	0	0.0
TTATTCTTTGAAAAAAGTAGCTGTTCT	0.0	1.9691386438533175e-156	0.6111719742046198	1	21170.0	2.630941648927532	1.1201700519603213	1.0310817194142654	0.0	-1	0	1	0	0	0	0	0	0	0	0	0	0	1	0	0	0	0	0	0	0	0	0	0	0	0	0	0	0	0	0	1	0	0	0	0	-1	0	0	0	0	1	0	0	0	0	0	1	0	0	0	0	0	1	-1	0	0	0	0	0	-1	0	0	-1	0	0	0	0	0	-1	0	0	0	0	0	0	0	0	0	0	-1	0	0	0	1	0	1	0	0	0	0	-1	0	0	0	0	1	0	0	0	0	0	0.0
TTATTCTTCGAAAAAAGTAGCTGTTCT	0.0	3.7431701342935736e-27	0.8913960032139483	1	11135.0	1.630572628711355	0.5736865738661877	0.4723843735967669	0.0	0	0	0	1	-1	0	0	0	0	0	0	0	0	0	0	0	0	0	0	0	0	0	0	0	0	0	0	0	0	0	0	1	0	0	0	0	0	0	0	0	0	0	0	0	0	0	0	0	0	0	0	0	0	0	0	0	0	0	0	0	0	0	0	0	-1	0	0	0	0	0	0	0	0	0	0	0	0	0	0	0	0	0	0	0	0	0	0	0	0	0	0	0	0	0	1	0	0	-1	1	0	0	1	0.0
TTACTGCCAAGGATGTTTAATATATCA	0.0	1.7567642799040674e-42	0.4955945641675025	5	11480.0	1.7322260203569246	0.5376306620209059	0.4685540069686411	0.0	1	0	0	0	0	-1	0	0	0	0	0	0	0	0	0	0	0	0	0	0	0	0	0	0	0	0	0	0	0	0	0	1	0	-1	0	0	-1	0	0	0	0	1	0	0	0	0	0	1	0	0	0	0	0	0	0	0	0	0	0	0	1	0	0	0	0	0	0	0	0	-1	-1	0	0	0	0	0	0	0	0	0	-1	0	0	0	0	0	0	0	0	0	0	-1	0	0	1	0	0	0	0	0	0	0	0.0
TTAAATTGTAGTACTGCATAATTATCA	0.0	7.000144802058074e-81	0.691207370689956	9	7223.0	2.2590133304468174	1.4038488162813236	1.3480548248650146	0.0	0	-1	0	0	0	0	0	0	1	0	0	-1	0	0	-1	0	0	0	1	1	1	1	0	0	0	-1	0	0	1	0	0	0	1	0	0	0	0	0	0	1	0	0	1	-1	-1	0	-1	0	0	0	1	0	0	0	0	-1	-1	0	0	-1	0	0	0	0	0	0	0	1	0	0	0	0	0	0	0	0	-1	-1	0	0	0	0	0	0	0	0	0	0	1	0	0	0	0	0	0	-1	0	0	0	-1	0	0	0.0
TTAGATTTAGTTTGACAGTGGATGAAC	0.0	9.837353358200343e-56	0.6271346196864964	1	24797.0	2.1706396233087384	0.8459491067467839	0.7711416703633504	0.0	0	1	0	0	0	0	1	-1	1	0	0	-1	0	0	0	0	0	0	1	1	1	1	0	-1	0	0	0	0	-1	0	1	0	-1	0	-1	0	0	0	0	0	0	0	0	-1	1	0	1	0	0	-1	-1	1	0	0	0	1	-1	0	0	-1	0	-1	0	0	0	-1	0	-1	0	0	0	-1	0	0	0	0	-1	0	1	-1	0	0	0	0	0	0	0	0	1	-1	0	0	0	0	0	1	0	0	0	0	1	0	0.0
TTAAATTTGGTCGTAAAACGATATTTT	0.0	7.423205973802804e-27	0.5647383501751458	8	14527.0	2.291472240941025	1.35409926344049	1.1674124044881944	0.0	0	0	0	0	0	0	0	-1	0	0	0	1	0	0	0	0	0	0	-1	1	-1	-1	0	0	0	0	0	0	-1	0	-1	0	-1	0	0	0	0	0	0	1	0	0	0	0	0	0	0	0	-1	1	0	0	0	0	0	0	0	0	0	0	0	1	0	0	0	0	0	0	0	0	0	0	0	-1	1	-1	0	0	1	0	0	0	0	0	0	0	0	0	0	0	0	0	1	0	0	0	0	0	0	0	0	0	0.0
TTAGATTGTTGTCAACATACGGACTTG	0.0	5.261654908350318e-79	0.3632932765324425	1	17671.0	2.622207197366479	0.9579537094674891	0.8357195404900685	0.0	1	0	0	0	0	-1	0	0	0	0	1	0	0	0	0	-1	0	-1	0	0	0	0	0	0	1	0	0	-1	0	0	0	0	0	0	0	-1	1	1	1	0	1	0	0	0	0	1	0	-1	0	0	0	0	0	0	0	0	0	0	1	0	0	0	0	0	1	0	0	0	0	1	0	0	0	0	0	0	0	0	0	0	1	1	0	0	0	0	0	0	0	0	0	-1	0	0	-1	0	0	0	0	0	0	0	0.0
TTAACAAAATGTAACCAATTTGCGACT	0.0	2.7001765761292003e-47	0.6676129315221708	8	11913.0	2.2752392900998792	1.0052043985561991	0.9452698732477126	0.0	-1	0	1	-1	0	0	0	0	0	-1	-1	0	-1	1	0	0	0	0	0	0	0	0	-1	0	1	0	0	0	0	0	0	1	0	-1	0	0	-1	0	-1	0	0	1	0	0	0	0	0	1	0	0	0	0	0	1	-1	0	0	0	0	0	-1	0	1	-1	0	0	0	0	0	-1	-1	0	0	0	0	0	0	0	0	0	-1	1	0	0	1	0	1	0	0	0	0	-1	0	0	0	0	1	-1	1	0	0	0	0.0
TTAACAAAGCTGATATCTGCGCGCGTC	0.0	3.846818278638135e-45	0.5019378152766207	2	11378.0	1.7102629912283942	0.5367375637194586	0.4926173316927403	0.0	0	0	0	0	0	0	0	0	0	0	0	0	0	0	0	-1	0	-1	0	0	0	0	0	0	0	0	0	1	0	0	0	0	0	1	0	-1	0	-1	1	0	-1	0	0	0	0	1	0	0	0	0	0	0	0	0	0	0	0	0	0	0	0	0	0	0	0	0	0	0	0	0	1	0	0	0	0	0	0	0	0	0	0	-1	0	0	0	0	0	0	0	0	0	0	0	0	0	0	0	0	0	0	0	0	0.0
TTATTTTTTGAAAAAAGTAGCTGTTCT	0.0	4.9406758707298086e-46	0.3397562304181905	7	12065.0	1.5932445297811029	0.4467467882304186	0.3638624119353502	0.0	0	0	0	0	0	0	0	0	0	1	0	0	0	0	0	-1	0	1	0	0	0	0	1	0	0	0	0	1	0	0	0	0	0	1	0	1	0	-1	-1	0	-1	0	0	0	0	-1	0	0	0	0	0	0	0	0	0	0	0	0	0	0	0	0	0	0	0	0	0	0	0	0	-1	0	0	0	0	0	0	0	0	0	0	1	0	0	0	0	0	0	0	0	0	0	0	0	0	0	0	0	0	0	0	0	0.0
TTAACAAAGCTGATATTTGCGCACGTC	0.0	2.5169583967938627e-20	0.8644432217972743	6	8253.0	1.7894849504869383	0.7619047619047619	0.5383496910214467	0.0	0	0	0	0	0	0	0	0	0	0	0	0	0	-1	0	0	0	0	0	0	0	0	0	0	0	0	0	0	0	0	0	0	0	0	0	0	0	0	0	0	0	0	0	0	0	0	0	0	0	0	0	0	0	-1	1	0	0	0	0	0	0	0	-1	-1	0	0	0	0	0	0	0	0	0	0	0	0	0	0	0	0	0	0	0	0	-1	0	-1	0	0	0	0	0	0	0	0	0	1	0	0	0	0	0	0.0
TTAACAAATTACGAGGATTTGAGACTG	0.0	1.7428794717332246e-09	0.7272989066770792	1	6469.0	1.8692633028685703	0.7398361415983923	0.6596073581697326	0.0	0	1	0	0	0	0	0	1	1	0	0	1	0	0	0	0	0	0	-1	-1	-1	-1	0	1	0	0	0	0	-1	0	-1	0	1	0	1	0	0	0	0	-1	0	0	-1	1	0	0	0	0	0	-1	1	0	0	0	0	1	1	0	0	1	0	1	0	0	0	0	0	-1	0	0	0	0	0	-1	-1	-1	1	0	1	0	0	0	0	0	0	0	0	0	0	0	0	0	1	0	0	0	0	0	0	1	0	0	0.0
TTAAATGATATTGTCATAATCATGAAA	0.0	3.3934631563872e-47	0.7138129836225975	3	6753.0	2.3726563329151418	1.1257219013771658	1.0361320894417296	0.0	0	-1	0	0	0	0	0	-1	0	0	0	1	0	0	0	0	0	0	-1	-1	-1	-1	0	0	0	0	0	0	1	0	-1	0	-1	0	0	0	0	0	0	0	0	0	1	0	1	0	1	0	-1	0	0	1	0	0	0	0	0	0	0	0	0	0	0	0	0	0	0	0	0	0	0	0	0	0	-1	0	0	0	0	0	0	0	0	0	0	0	0	0	0	0	0	0	0	0	0	0	0	0	0	0	0	0	0.0
TTAGGAAGAAGAGACGTACCAGGAAGA	0.0	1.5020477679059202e-20	0.3845043184782374	5	19481.0	1.4047188208921748	0.4438170525127047	0.3556798932293003	0.0	1	0	1	0	-1	0	0	0	0	0	-1	0	0	1	0	0	0	0	0	0	0	0	0	0	1	0	0	1	0	0	0	1	0	0	0	0	-1	0	0	0	0	1	0	0	0	0	0	1	0	0	0	0	0	1	1	0	0	0	0	0	1	0	-1	1	-1	0	0	0	0	-1	-1	0	0	0	0	0	0	0	0	0	-1	0	0	0	1	0	1	0	0	0	0	-1	0	0	-1	0	1	0	0	0	0	-1	0.0
TTATTCCTTTTCTAAATGGCTGTGTGT	0.0	8.23263466379559e-79	0.5335907125142454	2	13744.0	3.0592399332592395	1.861976135040745	1.676731664726426	0.0	0	1	0	0	0	0	0	1	1	0	0	1	0	0	-1	0	0	0	-1	-1	-1	-1	0	1	0	1	0	0	-1	0	-1	0	0	0	0	0	0	0	0	-1	0	0	0	1	1	0	1	0	-1	-1	1	1	0	0	0	0	0	0	0	0	0	1	0	0	0	0	0	-1	-1	0	0	0	0	-1	-1	-1	0	1	1	1	0	0	0	0	0	0	0	0	-1	1	0	0	1	0	0	1	0	0	0	1	0	0	0.0
TTAGATTCAGTTTAACAGTAGATGAAC	0.0	4.12978694386467e-160	0.3199973221966178	2	57465.0	2.6603566768790747	1.110971895936657	0.9405551205081354	0.0	-1	0	1	0	0	-1	0	0	0	-1	0	0	-1	1	0	1	-1	-1	0	0	0	0	-1	0	0	0	0	1	0	0	0	1	0	-1	0	-1	-1	1	-1	0	1	1	0	0	0	-1	0	1	0	0	0	0	0	1	-1	0	0	1	-1	0	-1	0	1	-1	0	0	0	0	0	-1	-1	0	0	0	0	0	0	0	0	0	-1	0	0	0	1	0	1	0	0	0	0	-1	0	0	0	0	1	0	0	0	0	0	0.0
TTATTCCTCCAGTAAACGTAGATAGAC	0.0	1.8034347008911875e-62	0.335963735993299	1	22151.0	1.951104338043899	1.2766917972100582	1.074037289512889	0.0	0	-1	0	0	0	0	-1	1	0	0	0	1	0	0	0	0	0	0	1	1	1	-1	0	-1	0	0	0	0	1	0	-1	0	1	0	0	0	0	0	0	-1	0	0	0	0	0	0	1	0	1	-1	0	1	0	0	0	0	0	0	0	0	0	0	0	0	0	0	0	0	0	0	0	0	0	1	-1	1	0	0	0	0	0	0	0	0	0	0	0	0	0	0	0	0	0	0	0	0	0	0	0	0	0	0	0.0
TTAGATTACCTGTAGGTGAATGGCCTA	0.0	1.0824295073764431e-26	0.3824124793013723	2	19565.0	2.101894291187367	0.9799642218246868	0.8521850242780475	0.0	-1	0	-1	0	0	0	0	0	0	1	0	0	-1	-1	0	-1	0	1	0	0	0	0	1	0	0	0	0	1	0	0	0	-1	0	-1	0	1	-1	-1	-1	0	1	-1	0	0	0	1	0	1	0	0	0	0	0	1	1	0	0	0	0	0	-1	0	-1	-1	0	0	0	0	0	1	-1	0	0	0	0	0	0	0	0	0	-1	1	0	0	1	0	-1	0	0	0	0	-1	0	0	0	0	1	0	0	0	0	0	0.0
TTAACAATGGACGCACTCAACTTGCAG	0.0	3.060195799165686e-18	0.9303515889114268	2	3247.0	1.63254415275346	0.7369879889128427	0.6107175854635047	0.0	0	0	0	0	0	0	0	0	0	0	0	0	0	0	0	0	0	0	0	0	0	0	0	0	0	0	0	0	0	0	0	0	0	0	0	0	0	0	0	0	0	0	0	0	0	-1	0	0	0	0	0	0	0	0	0	1	0	0	0	0	0	0	0	0	0	0	0	0	0	0	0	0	0	0	0	0	0	0	-1	0	0	0	0	0	0	0	0	-1	0	-1	0	0	0	0	0	0	0	0	0	0	0	0	0.0
TTATAGAAATGGCGATCCCCAGACTCC	0.0	5.995745396306026e-14	0.7751985931603853	1	6677.0	1.55744610626323	0.5134042234536469	0.4560431331436274	0.0	0	0	0	0	0	0	0	0	0	0	0	1	0	0	0	0	0	0	1	1	1	1	0	-1	0	0	0	0	0	0	1	0	-1	0	0	0	0	0	0	-1	0	0	0	0	0	0	0	0	0	1	0	0	0	0	0	0	0	0	0	0	0	-1	0	0	0	0	0	0	0	0	0	0	0	-1	0	-1	0	0	0	0	0	0	0	0	0	0	0	0	0	0	0	0	0	0	0	-1	0	0	0	1	1	0	0.0
TTATCAAGAAAGCATCTGCTATATTGA	0.0	2.48493830446846e-35	0.4188118661883951	2	29978.0	1.7909916005759474	0.5782907465474681	0.4992661284942291	0.0	-1	0	0	-1	-1	-1	0	0	0	-1	0	0	-1	1	0	1	0	-1	0	0	0	0	-1	0	0	0	0	1	0	0	0	0	0	-1	0	-1	-1	1	-1	0	1	0	0	0	0	-1	0	1	0	0	0	0	0	1	-1	0	0	0	0	0	0	0	1	-1	1	0	0	0	0	-1	-1	0	0	0	0	0	0	0	0	0	-1	1	0	0	0	0	0	0	0	0	0	-1	0	0	1	0	0	-1	1	0	0	1	0.0
TTATTGCCCAGCACGCTGTCGTAGAAA	0.0	2.3739598904952085e-36	0.6313710573511556	6	14642.0	2.032161553849784	0.8437371943723535	0.6589263761781178	0.0	0	0	0	0	0	0	-1	1	0	0	0	1	0	0	0	0	0	0	1	1	1	1	0	0	0	0	0	0	1	0	0	0	-1	0	0	0	0	0	0	-1	0	0	0	0	0	0	0	0	1	1	0	1	0	0	0	0	0	0	0	0	0	-1	0	0	0	0	0	0	0	0	0	0	0	-1	-1	-1	0	0	-1	0	0	0	0	0	0	0	0	0	0	0	0	0	0	0	0	0	0	0	0	0	0	0	0.0
TTACCAGCAGCTAATCCAAACAATGGA	0.0	5.354196803130107e-18	0.6479511274445315	1	10392.0	2.321724463498564	0.7440338722093919	0.7000577367205543	0.0	0	0	1	0	0	0	0	0	0	-1	0	0	1	1	0	-1	0	-1	0	0	0	0	-1	0	0	0	0	-1	0	0	0	-1	0	-1	0	-1	0	-1	0	0	-1	1	0	0	0	1	0	0	0	0	0	0	0	1	-1	0	0	0	0	0	1	0	1	-1	0	0	0	0	0	0	-1	0	0	0	0	0	0	0	0	0	0	1	0	0	1	0	1	0	0	0	0	0	0	0	0	0	1	0	0	0	0	0	0.0
TTAACTACAGCTACAATAACACTTTTA	0.0	3.3779041397563925e-36	0.4084017181084777	4	19912.0	2.5871898727848945	1.068953394937726	1.017225793491362	0.0	-1	0	0	-1	0	0	0	0	0	-1	-1	0	-1	1	0	1	0	-1	0	0	0	0	-1	0	1	0	0	1	0	0	0	1	0	-1	0	-1	-1	1	-1	0	1	1	0	0	0	-1	0	1	0	0	0	0	0	1	-1	0	0	0	0	0	0	0	1	-1	1	0	0	0	0	-1	-1	0	0	0	0	0	0	0	0	0	-1	0	0	0	1	0	1	0	0	0	0	-1	0	0	0	0	1	-1	1	0	0	1	0.0
TTACTGGAGGAATAACACCCGGAGTAT	0.0	1.8384182353769924e-69	0.466615448557743	5	14146.0	2.195875060358653	1.4915877279796408	1.2426834440831331	0.0	0	0	0	0	0	0	-1	1	0	0	0	1	0	0	0	0	0	0	1	1	1	1	0	-1	0	0	0	0	1	0	-1	0	-1	0	0	0	0	0	0	-1	0	0	0	0	0	0	0	0	1	1	0	0	0	0	0	0	0	0	0	0	0	0	0	0	0	0	0	0	0	0	0	0	0	-1	-1	-1	0	0	0	0	0	0	0	0	0	0	0	0	0	0	0	0	0	0	0	0	0	0	0	0	0	0	0.0
TTATTATTATAAGAGAATTAACAAGTT	0.0	6.335106472001235e-20	0.8179571847260234	5	4588.0	1.6803375840724952	0.6209677419354839	0.5680034873583261	0.0	0	0	0	0	0	0	-1	1	0	0	0	1	0	0	0	0	0	0	-1	1	-1	1	0	-1	0	0	0	0	0	0	-1	0	1	0	0	0	0	0	0	0	0	0	0	0	0	0	0	0	-1	-1	0	-1	0	0	0	0	0	0	0	0	0	0	0	0	0	0	0	0	0	0	0	0	0	0	0	0	0	0	0	0	0	0	0	0	0	0	0	0	0	0	0	0	0	0	0	0	0	0	0	0	0	0	0.0
TTAAAGTCAGTATTTGTGGTACTTTAC	0.0	1.5352777968187138e-98	0.4456389558943944	6	10792.0	2.7309767601338164	1.1290770941438102	1.077835433654559	0.0	0	0	0	0	0	0	-1	-1	0	0	0	-1	0	0	0	0	0	0	-1	1	-1	1	0	-1	0	0	0	0	1	0	1	0	-1	0	1	0	0	0	0	0	0	0	-1	0	1	0	1	0	-1	-1	0	-1	0	0	0	0	0	0	0	0	0	0	0	0	0	0	0	0	0	0	0	0	0	0	0	0	0	0	0	-1	0	0	0	0	0	0	0	0	0	0	0	0	1	0	0	0	0	0	0	1	0	0	0.0
TTATCAATGTCATCAGCTTCAAATGGT	0.0	3.3384036450249333e-68	0.5039266180954993	3	17176.0	2.9303518425199138	1.0936190032603632	1.0428504890544947	0.0	0	-1	0	0	0	0	0	1	1	0	0	0	0	0	-1	0	0	0	0	0	0	0	0	1	0	1	0	0	0	0	1	0	0	0	1	0	0	0	0	-1	0	0	-1	1	-1	0	-1	0	1	-1	-1	-1	0	0	0	-1	-1	0	0	-1	0	1	0	0	0	0	0	-1	0	0	0	0	0	0	0	0	-1	0	-1	0	0	0	0	0	0	0	0	0	1	0	0	0	1	0	0	-1	0	0	0	1	0	0	0.0
TTACCAACGCTCTGAACTAATAAATTA	0.0	3.8789618328061164e-58	0.5541728336589505	9	12806.0	3.0765872672466927	1.0275652038107137	0.9523660784007496	0.0	0	1	0	0	0	0	-1	-1	0	0	0	1	0	0	1	0	0	0	-1	-1	-1	-1	0	0	0	1	0	0	-1	0	-1	0	-1	0	0	-1	0	0	0	-1	0	0	1	0	0	0	0	0	1	0	0	1	0	0	0	-1	-1	0	0	1	0	1	0	0	0	1	0	1	0	0	0	0	1	1	0	-1	-1	0	1	0	0	0	0	0	0	0	0	0	-1	1	0	0	1	0	0	1	0	0	0	1	0	0	0.0
TTAACTCGCTGTTTTAACGACTCAAAT	0.0	5.912075356067158e-19	0.4896728541946999	1	16184.0	1.9633021151559045	0.5391744933267425	0.4917202174987642	0.0	1	0	0	1	-1	-1	0	0	0	1	0	0	0	0	0	-1	0	-1	0	0	0	0	-1	0	0	0	0	1	0	0	0	1	0	0	0	-1	-1	0	-1	0	0	1	0	0	0	0	0	1	0	0	0	0	0	0	0	0	0	0	0	0	-1	0	0	0	0	0	0	0	0	-1	0	0	0	0	0	0	0	0	0	0	1	-1	0	0	0	0	0	0	0	0	0	1	0	0	1	0	0	1	-1	0	0	0	0.0
TTACCGTATGAATATTTTATAGCACAG	0.0	1.2792158356879019e-24	0.7828172038510103	1	7390.0	1.7649074872329495	0.6428958051420839	0.581596752368065	0.0	-1	0	1	0	0	0	0	0	0	0	-1	0	0	1	0	0	0	0	0	0	0	0	-1	0	1	0	0	0	0	0	0	1	0	0	0	0	-1	0	0	0	0	1	0	0	0	0	0	1	0	0	0	0	0	1	-1	0	0	0	0	0	-1	0	1	-1	0	0	0	0	0	-1	0	0	0	0	0	0	0	0	0	0	-1	0	0	0	1	0	1	0	0	0	0	-1	0	0	0	0	1	0	0	0	0	0	0.0
TTACTGGATAAGAATCTTGTAACATCA	0.0	6.281585596141246e-226	0.6739503341769708	7	7086.0	2.914986543246927	2.3375670335873555	2.222692633361558	0.0	0	-1	0	0	0	0	0	-1	1	0	0	1	0	0	0	0	0	0	-1	-1	-1	-1	0	0	0	0	0	0	1	0	0	0	-1	0	0	0	0	0	0	-1	0	0	0	0	1	0	1	0	0	-1	1	1	0	0	0	1	1	0	0	1	0	1	0	0	0	0	0	0	0	0	0	0	0	-1	-1	1	1	0	-1	0	0	0	0	0	0	0	0	0	0	0	0	0	0	0	0	0	0	0	0	1	0	0	0.0
TTAACTCTTTGTTTTAGTGACTCAAAT	0.0	4.4210890240616037e-41	0.4980374247001987	2	20784.0	1.922500034757707	0.5352193995381063	0.412721324095458	0.0	0	0	0	0	0	0	0	0	0	0	0	1	0	0	0	0	0	0	-1	-1	-1	1	0	0	0	0	0	0	0	0	0	0	-1	0	0	-1	0	0	0	1	0	0	0	0	1	0	1	0	0	0	0	0	0	0	0	0	0	0	0	0	0	-1	0	0	0	0	0	-1	0	0	0	0	0	1	0	-1	0	0	0	0	0	0	0	0	0	0	0	0	1	0	0	0	0	0	0	1	0	0	0	0	0	0	0.0
TTATACGGATTACCAGCAGCTAATCCA	0.0	4.744859917514349e-44	0.6106966453417774	1	7992.0	2.7557397069868936	1.1585335335335336	1.0862112112112112	0.0	0	0	1	0	0	0	0	0	0	-1	0	0	1	1	0	-1	0	-1	0	0	0	0	-1	0	0	0	0	-1	0	0	0	-1	0	0	0	-1	0	-1	0	0	-1	1	0	0	0	1	0	0	0	0	0	0	0	1	-1	0	0	0	0	0	1	0	1	-1	0	0	0	0	0	0	-1	0	0	0	0	0	0	0	0	0	0	1	0	0	1	0	1	0	0	0	0	0	0	0	0	0	1	0	0	0	0	0	0.0
TTATCACAAGAAATAGCTATGTCACAA	0.0	1.607980166754547e-20	0.5897097997872681	3	12558.0	2.7551818128252545	0.8623188405797102	0.7546583850931677	0.0	0	-1	0	0	0	0	0	-1	-1	0	0	-1	0	0	-1	0	0	0	-1	-1	-1	-1	0	1	0	1	0	0	-1	0	1	0	1	0	0	0	0	0	0	1	0	0	1	0	-1	0	-1	0	0	1	-1	-1	0	0	0	1	-1	0	0	1	0	1	0	0	0	0	0	-1	0	0	0	0	0	1	1	-1	1	-1	-1	0	0	0	0	0	0	0	0	0	-1	0	0	0	1	0	0	-1	0	0	0	1	0	0	0.0
TTAGAGATGAAATAGTCAAGATGCTAG	0.0	1.9783640648862603e-68	0.7624843826101688	3	7208.0	2.524915016942793	1.0023584905660377	0.9363207547169812	0.0	0	0	0	0	0	0	0	1	0	0	0	0	0	0	0	0	0	0	0	0	0	0	0	1	0	0	0	0	0	0	1	0	0	0	0	0	0	0	0	-1	0	0	0	0	0	0	0	0	1	1	0	1	0	0	0	0	0	0	0	0	0	-1	0	0	0	0	0	0	0	0	0	0	0	1	1	-1	0	0	1	-1	0	0	0	0	0	0	0	0	0	0	0	0	-1	0	0	0	0	0	0	0	0	0	0.0
TTAGTGACTCAAATCTTTTTTCTAACT	0.0	4.1486380675827955e-17	0.5023074539578396	5	15133.0	1.9063062816110905	0.4434018370448688	0.3884887332320095	0.0	0	1	0	0	0	0	0	0	-1	0	0	1	0	0	1	0	0	0	-1	1	-1	-1	0	0	0	-1	0	0	-1	0	0	0	-1	0	0	-1	0	0	0	1	0	0	-1	1	1	0	1	0	-1	0	0	0	0	0	0	0	0	0	0	0	0	1	0	0	0	0	0	-1	0	0	0	0	0	-1	0	-1	0	0	1	0	0	0	0	0	0	0	0	0	1	0	0	0	0	0	0	1	0	0	0	-1	0	0	0.0
TTAACTTACTGTCGAGGTTGTACCATG	0.0	1.3431725531602116e-86	0.6814507264521631	9	11846.0	2.7639619312413046	1.3223028870504812	1.2779841296640215	0.0	0	0	0	0	0	0	0	0	0	0	0	0	0	0	1	0	0	0	0	0	0	0	0	-1	0	1	0	0	1	0	0	0	0	0	1	1	0	0	0	-1	0	0	0	-1	-1	0	-1	0	0	0	0	1	0	0	0	-1	1	0	0	1	0	-1	0	0	0	0	0	1	0	0	0	0	0	-1	0	-1	1	1	0	1	0	0	0	0	0	0	0	0	-1	-1	0	0	0	0	0	-1	0	0	0	-1	0	0	0.0
TTATTGTACTTTTCATTAACACGCTGT	0.0	1.010316785068136e-33	0.7501418146203861	1	7992.0	1.7370923715213016	0.6412662662662663	0.5784534534534534	0.0	0	0	-1	0	0	0	0	0	0	0	0	0	-1	1	0	0	0	0	0	0	0	0	0	0	0	0	0	0	0	0	0	0	0	0	0	0	0	0	0	0	0	0	0	0	0	0	0	0	0	0	0	0	0	1	1	0	0	0	0	0	0	0	1	-1	0	0	0	0	0	0	0	0	0	0	0	0	0	0	0	0	0	0	0	0	-1	0	-1	0	0	0	0	0	0	0	0	0	-1	0	0	0	0	0	0.0
TTATCGTGACATGCATCTTGAAAGAGA	0.0	8.452051819541466e-42	0.3545337337403715	4	21738.0	1.8750528236620123	0.6912779464532156	0.6182261477596835	0.0	1	0	1	-1	0	0	0	0	0	-1	0	0	1	1	0	-1	0	-1	0	0	0	0	-1	0	0	0	0	-1	0	0	0	-1	0	0	0	-1	1	-1	-1	0	-1	1	0	0	0	1	0	-1	0	0	0	0	0	1	-1	0	0	0	0	0	1	0	1	-1	0	0	0	0	0	-1	-1	0	0	0	0	0	0	0	0	0	-1	0	0	0	1	0	1	0	0	0	0	1	0	0	0	0	1	1	-1	0	0	0	0.0
TTATCTATTGCCAGGGTGGAAACTAAC	0.0	9.985775359798632e-40	0.4498461045186477	7	12266.0	1.891811991687262	0.6623186042719713	0.5880482634925811	0.0	0	0	0	0	0	0	0	0	0	0	0	0	0	0	0	1	0	-1	0	0	0	0	0	0	0	0	0	1	0	0	0	0	0	0	0	1	0	1	-1	0	1	0	0	0	0	-1	0	0	0	0	0	0	0	0	0	0	0	0	0	0	0	0	0	0	0	0	0	0	0	0	-1	0	0	0	0	0	0	0	0	0	0	-1	0	0	0	0	0	0	0	0	0	0	0	0	0	0	0	0	0	0	0	0	0.0
TTAGAGAATCACAAAGAAATGGAATTG	0.0	9.741959005222128e-64	0.4223011800741866	7	19382.0	2.8363182205042943	0.7635434939634712	0.713548653389743	0.0	-1	0	1	-1	0	-1	0	0	0	-1	-1	0	-1	1	0	1	0	-1	0	0	0	0	-1	0	1	0	1	1	0	0	0	1	0	-1	0	-1	-1	1	0	0	1	1	0	0	0	-1	0	1	0	0	0	0	0	0	-1	0	0	0	0	0	-1	0	1	0	1	0	0	0	0	-1	-1	0	0	0	0	0	0	0	0	0	-1	1	0	0	1	1	1	0	0	0	0	-1	0	0	0	0	1	-1	1	0	0	1	0.0
TTACATTTCATAAACCAAATATTTTCC	0.0	8.883156036730423e-55	0.7586833671083542	3	9411.0	2.29369374347237	1.0413346084369357	0.9467644246094996	0.0	0	0	1	-1	0	0	0	0	0	-1	0	0	-1	1	0	0	0	0	0	0	0	0	-1	0	0	0	1	0	0	0	0	0	0	-1	0	0	0	0	0	0	0	0	0	0	0	0	0	0	0	0	0	0	0	1	-1	0	0	0	0	0	0	0	1	-1	1	0	0	0	0	0	-1	0	0	0	0	0	0	0	0	0	0	0	0	0	1	0	1	0	0	0	0	0	0	0	0	0	1	-1	1	0	0	1	0.0
TTATTACAATATTGTTGAAGATCTGCT	0.0	3.524518326684069e-75	0.5681062539389485	2	8675.0	2.4195695902744863	1.282420749279539	1.2152161383285305	0.0	0	-1	0	0	0	0	0	1	-1	0	0	0	0	0	1	0	0	0	0	0	0	0	0	-1	0	-1	0	0	-1	0	-1	0	0	0	1	0	0	-1	0	-1	0	0	-1	-1	-1	0	1	0	-1	-1	1	-1	0	0	0	1	1	0	0	1	0	0	0	0	0	1	0	0	0	0	0	0	0	0	1	0	1	-1	0	0	0	0	0	0	0	0	0	0	0	0	0	0	0	0	0	0	0	0	0	-1	0	0	0.0
TTAATTGTAATTTTTCTGTTGTTAAGG	0.0	3.3026931127505183e-19	0.6132235579035802	1	9993.0	1.935273503979713	0.8226758731111778	0.7139997998599019	0.0	0	0	-1	-1	0	0	0	0	0	0	0	0	-1	-1	0	-1	0	1	0	0	0	0	0	0	0	0	0	1	0	0	0	-1	0	0	0	1	0	-1	0	0	1	-1	0	0	0	1	0	0	0	0	0	0	0	1	1	0	0	0	0	0	0	0	-1	-1	0	0	0	0	0	0	-1	0	0	0	0	0	0	0	0	0	0	1	0	0	0	0	0	0	0	0	0	0	0	0	0	0	0	1	1	0	0	0	0.0
TTAGAGATGAAATAGTTAAAATGCTAG	0.0	6.77223025919308e-12	0.8286915342872012	4	5155.0	2.222349306430212	0.6312318137730358	0.5877788554801164	0.0	0	0	0	0	0	0	0	0	-1	0	0	0	0	0	1	0	0	0	0	0	0	0	0	0	0	-1	0	0	0	0	0	0	0	0	0	0	0	0	0	1	0	0	-1	1	0	0	0	0	0	0	1	0	0	0	0	1	-1	0	0	-1	0	0	0	0	0	0	0	-1	0	0	0	0	0	0	0	0	-1	-1	0	0	0	0	0	0	0	0	0	0	1	-1	0	0	0	0	0	1	0	0	0	0	0	0	0.0
TTAACTAAAATAATGCAAATGACGTCT	0.0	8.414517930242018e-104	0.2706087071375139	5	32407.0	1.7877343039608131	0.5108155645385256	0.4308945598173234	0.0	0	0	-1	-1	-1	0	0	0	0	1	1	0	0	-1	0	1	0	1	0	0	0	0	-1	0	-1	0	0	1	0	0	0	0	0	1	0	1	0	1	-1	0	-1	0	0	0	0	-1	0	0	0	0	0	0	0	1	-1	0	0	0	0	0	0	0	-1	1	-1	0	0	0	0	0	0	0	0	0	0	0	0	0	0	0	0	1	0	0	1	0	1	0	0	0	0	0	0	0	-1	0	-1	-1	-1	0	0	1	0.0
TTAAAAACCAACAAAAACTAATGCAAC	0.0	5.424164780830256e-144	0.8763577022686603	1	4767.0	2.680926467549844	1.565764631843927	1.4438850430039858	0.0	0	0	0	0	0	0	0	0	0	0	0	0	0	0	0	0	0	0	0	0	0	0	0	0	0	0	0	0	0	0	0	0	0	0	0	0	0	1	0	0	0	0	0	0	0	-1	0	0	0	0	0	0	0	0	0	1	0	0	0	0	0	0	0	0	0	0	0	0	0	0	0	0	0	0	0	0	0	0	0	0	0	0	0	0	0	0	0	0	0	0	0	0	0	1	-1	0	0	0	0	0	0	0	0.0
TTATTATCTGCCCGTTTAGTAAAAACT	0.0	5.442718270435837e-16	0.772793197945933	1	4516.0	1.7451027995934896	0.7353852967227635	0.5961027457927369	0.0	0	0	1	0	0	0	0	0	0	0	0	0	0	1	0	0	0	0	0	0	0	0	0	0	0	0	0	0	0	0	0	-1	0	-1	0	0	0	0	0	0	0	1	0	0	0	0	0	0	0	0	0	0	0	-1	-1	0	0	0	0	0	-1	0	1	1	0	0	0	0	0	0	-1	0	0	0	0	0	0	0	0	0	0	0	0	0	1	0	1	0	0	0	0	0	0	0	0	0	1	0	0	0	0	0	0.0
TTAACGTTAATTTTCATTCAAATTACA	0.0	7.169118561013926e-15	0.5592354491713434	4	8424.0	2.138409138153316	0.7292260208926875	0.6489791073124407	0.0	1	0	1	-1	0	0	0	0	0	-1	0	0	1	1	0	-1	0	-1	0	0	0	0	-1	0	0	0	0	-1	0	0	0	-1	0	-1	0	-1	1	-1	-1	0	-1	1	0	0	0	1	0	-1	0	0	0	0	0	1	-1	0	0	0	0	0	1	0	1	-1	1	0	0	0	0	-1	0	0	0	0	0	0	0	0	0	0	-1	1	0	0	1	0	1	0	0	0	0	1	0	0	-1	0	1	1	-1	0	0	1	0.0
TTATTGCGCAGCACGCTGTCGTAGAAA	0.0	1.5807124294686382e-138	0.9043451463790448	3	17374.0	1.9790972808537584	1.2538851156901116	1.0749395648670428	0.0	0	-1	0	0	0	0	0	0	0	0	0	0	0	0	0	0	0	0	0	0	0	0	0	0	0	0	0	0	0	0	0	0	0	0	1	0	0	0	0	-1	0	0	-1	1	-1	0	-1	0	0	0	-1	0	0	0	0	-1	-1	0	0	-1	0	0	0	0	0	1	0	-1	0	0	0	0	0	0	0	0	-1	0	0	0	0	0	0	0	0	0	0	0	0	0	0	0	1	0	0	0	0	0	0	0	0	0	0.0
TTAGCATCATTAGTCATGTTAGCTAAT	0.0	1.7677154519666652e-29	0.6811146176718826	3	7491.0	1.9310302184758643	0.55359765051395	0.4836470431184088	0.0	0	0	0	0	0	0	0	0	0	1	0	0	0	0	0	-1	0	1	0	0	0	0	1	0	0	0	0	1	0	0	0	-1	0	-1	0	1	0	-1	-1	0	1	-1	0	0	0	1	0	0	0	0	0	0	0	0	0	0	0	0	0	0	0	0	0	0	0	0	0	0	0	0	-1	0	0	0	0	0	0	0	0	0	0	0	0	0	0	0	0	0	0	0	0	0	0	0	0	0	0	0	0	0	0	0	0.0
TTATTGGATTTATGATATTAAACAGTA	0.0	2.6737552922218805e-19	0.7115453429876628	4	6604.0	2.110064222830427	0.8346456692913385	0.6885221078134464	0.0	0	0	0	0	0	0	-1	1	1	0	0	0	0	0	-1	0	0	0	0	0	0	0	0	1	0	1	0	0	0	0	-1	0	0	0	0	0	0	0	0	-1	0	0	-1	1	0	0	0	0	-1	-1	1	1	0	0	0	1	1	0	0	1	0	0	0	0	0	0	0	0	0	0	0	0	0	-1	-1	-1	1	0	0	0	0	0	0	0	0	0	0	0	0	0	0	0	1	0	0	0	0	0	0	1	0	0	0.0
TTATTATAAGAGAATTAACAAGTTGAA	0.0	9.046305887293591e-27	0.8174165349773268	1	8119.0	1.7543895820415627	0.6244611405345486	0.579012193619904	0.0	0	0	0	0	0	0	1	1	0	0	0	-1	0	0	0	0	0	0	-1	1	1	1	0	-1	0	0	0	0	0	0	-1	0	1	0	0	0	0	0	0	0	0	0	0	0	0	0	0	0	1	-1	0	1	0	0	0	0	0	0	0	0	0	0	0	0	0	0	0	0	0	0	0	0	0	0	0	0	0	0	0	0	0	0	0	0	0	0	0	0	0	0	0	0	0	0	0	0	0	0	0	0	0	0	0.0
TTAGAGTTTCATAATTATATGATAATA	0.0	2.4332603911219956e-60	0.4942118588786803	2	9535.0	2.943178871644476	1.6369166229680123	1.558259045621395	0.0	0	0	0	0	0	0	0	-1	0	0	0	-1	0	0	0	0	0	0	-1	-1	-1	-1	0	0	0	0	0	0	0	0	1	0	1	0	1	0	0	0	0	1	0	0	1	1	-1	0	-1	0	-1	1	0	0	0	0	0	0	0	0	0	0	0	1	0	0	0	0	0	0	0	0	0	0	0	1	0	-1	0	-1	0	0	0	0	0	0	0	0	0	0	0	0	0	0	1	0	0	-1	0	0	0	1	0	0	0.0
TTACTAAAGCTCAATGTTATATGCGGT	0.0	7.423281525362251e-21	0.8598500066961297	3	4847.0	2.023111367905297	0.8229832886321435	0.7227150814937074	0.0	0	0	0	0	0	0	0	0	0	0	0	0	0	0	0	1	0	-1	0	0	0	0	0	0	0	0	0	1	0	0	0	0	0	0	0	-1	0	1	-1	0	-1	0	0	0	0	-1	0	0	0	0	0	0	0	0	0	0	0	0	0	0	0	0	0	0	0	0	0	0	0	0	1	0	0	0	0	0	0	0	0	0	0	-1	0	0	0	0	0	0	0	0	0	0	0	0	0	0	0	0	0	0	0	0	0.0
TTACCGGATGCAGAAAGATTCAGTTTT	0.0	2.3723994449235124e-139	0.4081249895758115	3	16155.0	3.277447654104664	1.7463324048282265	1.6552151036830702	0.0	-1	0	0	0	1	0	0	0	0	1	1	0	-1	0	0	-1	0	1	0	0	0	0	1	0	0	0	0	1	0	0	0	-1	0	-1	0	1	0	-1	-1	0	1	0	0	0	0	1	0	1	0	0	0	0	0	0	0	0	0	0	0	0	-1	0	0	0	0	0	0	0	0	1	-1	0	0	0	0	0	0	0	0	0	-1	1	0	0	0	0	0	0	0	0	0	-1	0	0	1	0	0	0	0	0	0	0	0.0
TTACGGTTTAGATTTAGTTTGACAGTG	0.0	7.542186618687752e-59	0.5253329314639817	7	16267.0	2.3432381077256865	0.9280137702096268	0.837769717833651	0.0	0	1	0	0	0	0	1	-1	1	0	0	-1	0	0	0	0	0	0	1	1	1	1	0	-1	0	0	0	0	-1	0	1	0	-1	0	-1	0	0	0	0	0	0	0	0	-1	1	0	1	0	-1	-1	-1	1	0	0	0	1	-1	0	0	-1	0	-1	0	0	0	-1	0	0	0	0	0	0	1	0	0	0	-1	0	1	-1	0	0	0	0	0	0	0	0	1	0	0	0	0	0	0	1	0	0	0	0	0	0	0.0
TTAAATACCACTCAACTGATGACACTA	0.0	1.1928855937259397e-65	0.8972688485888296	1	3715.0	1.5833940815350234	1.008613728129206	0.9733512786002692	0.0	0	0	0	0	0	0	0	0	0	0	0	0	0	0	0	0	0	0	0	0	0	0	0	0	0	0	0	0	0	0	0	0	0	0	0	0	0	0	0	1	0	0	0	0	-1	0	-1	0	0	0	1	0	0	0	0	-1	1	0	0	1	0	0	0	0	0	0	0	0	0	0	0	0	0	0	0	0	0	0	0	0	0	0	0	0	0	0	0	0	0	0	0	0	0	0	0	0	0	0	0	0	0	0	0.0
TTAACTAAAATAATGCAAATGACATCT	0.0	1.388325925396081e-166	0.760878671514988	3	8537.0	1.7433612231042763	1.1173714419585334	1.037132482136582	0.0	1	0	0	0	0	0	0	0	0	0	0	0	0	0	0	0	0	0	0	0	0	0	0	0	0	0	0	0	0	0	0	1	0	0	0	0	-1	0	0	0	0	1	0	0	0	0	0	1	0	0	0	0	0	0	0	0	0	0	0	0	1	0	0	0	0	0	0	0	0	-1	0	0	0	0	0	0	0	0	0	0	-1	0	0	0	0	0	0	0	0	0	0	-1	0	0	0	0	0	0	0	0	0	0	0.0
TTAGATACCACTCAACTGATGACACCA	0.0	1.0429974445596246e-15	0.7512370345609983	7	5638.0	1.9896533207268865	0.5913444483859525	0.5150762681802058	0.0	0	0	0	0	0	0	0	0	0	0	0	1	0	0	0	0	0	0	-1	1	1	1	0	0	0	0	0	0	0	0	0	0	0	0	0	-1	0	0	0	-1	0	0	0	0	0	0	0	0	0	0	0	0	0	0	0	0	0	0	0	0	0	1	0	0	0	0	0	-1	0	0	0	0	0	-1	0	1	0	0	0	0	0	0	0	0	0	0	0	0	-1	0	0	0	0	0	0	-1	0	0	0	0	0	0	0.0
TTAGATACCACTCAACTGATGACACTA	0.0	4.202500126412514e-63	0.913853749769433	1	4397.0	2.28805320013174	1.0593586536274733	0.9422333409142596	0.0	0	1	0	0	0	0	0	0	-1	0	0	0	0	0	0	0	0	0	0	0	0	0	0	0	0	0	0	0	1	0	0	0	-1	0	1	0	0	-1	0	0	0	0	1	1	0	0	0	0	0	0	0	0	0	0	0	0	0	0	0	0	0	0	0	0	0	0	0	0	0	0	0	0	0	0	1	0	0	1	-1	1	0	0	0	0	0	0	0	0	0	0	0	0	-1	0	0	0	0	0	0	0	0	0	0.0
TTAGTCAAATCAAATTCTAATATTGGA	7.336875e-318	3.262237562929392e-25	0.4969147128238753	7	13418.0	2.52817824985514	0.663958861231182	0.6108958115963631	1.467375e-317	0	-1	0	0	0	0	0	1	0	0	0	-1	0	0	-1	0	0	0	0	-1	-1	1	0	-1	0	1	0	0	-1	0	1	0	-1	0	-1	0	0	0	0	0	0	0	1	-1	1	0	1	0	-1	1	0	-1	0	0	0	-1	-1	0	0	-1	0	0	0	0	0	1	0	-1	0	0	0	0	1	0	1	0	-1	1	1	0	0	0	0	0	0	0	0	0	1	1	0	0	-1	0	0	1	0	0	0	-1	1	0	2.7928534977e-314
TTATACGCAAAACATACTAGAGAATAC	6.16350846e-316	7.993239849604817e-15	0.6948200455258837	8	5935.0	2.816843413292469	1.7710193765796125	1.4771693344566132	1.23270169e-315	0	0	0	0	0	0	-1	-1	0	0	0	0	0	0	0	0	0	0	-1	0	0	0	0	0	0	0	0	0	0	0	1	0	0	0	0	0	0	0	0	0	0	0	0	0	0	0	0	0	1	1	0	-1	0	0	0	0	0	0	0	0	0	1	0	0	0	0	0	0	0	0	0	0	0	0	-1	0	0	0	1	0	0	0	0	0	0	0	0	0	0	0	0	0	0	0	0	0	0	0	0	0	0	0	2.326144614004e-312
TTAATTTATTAGTTCAGAGCGTTGGTA	1.7193303647e-314	1.0829737404250175e-53	0.5815602918592321	5	9403.0	2.6999138014287496	1.04041263426566	0.908965223864724	3.4386607294e-314	0	1	0	0	0	0	-1	1	0	0	0	1	0	0	1	0	0	0	1	1	1	1	0	0	0	1	0	0	1	0	-1	0	-1	0	0	1	0	0	0	-1	0	0	1	0	0	0	0	0	1	0	0	1	0	0	0	-1	1	0	0	1	0	-1	0	0	0	0	0	1	0	0	0	0	0	-1	0	-1	1	0	-1	0	0	0	0	0	0	0	0	0	-1	-1	0	0	1	0	0	-1	0	0	0	-1	0	0	6.441657285286e-311
TTAAATCAACTAACTGACCAAGTCTGT	1.4832930518e-313	3.9143603974497066e-14	0.7858150884496082	7	6795.0	1.6443850793652923	0.5089036055923473	0.4435614422369389	2.9665861036e-313	0	0	1	0	-1	0	0	0	0	-1	0	0	1	1	0	0	0	0	0	0	0	0	1	0	0	0	0	0	0	0	0	1	0	0	0	0	0	0	0	0	0	1	0	0	0	0	0	0	0	0	0	0	0	1	1	0	0	0	0	0	1	0	-1	1	-1	0	0	0	0	0	0	0	0	0	0	0	0	0	0	0	0	0	0	0	1	0	1	0	0	0	0	0	0	0	-1	0	1	0	0	0	0	-1	5.53050015055316e-310
TTACTCAATCTGATGTTGCAAATGTTC	2.9937406333e-313	1.6162169525910558e-32	0.6996540177927365	7	4319.0	2.182692918643925	0.8094466311646215	0.779578606158833	5.9874812666e-313	0	0	0	0	0	0	0	1	0	0	0	1	0	0	0	0	0	0	1	1	1	1	0	0	0	0	0	0	0	0	0	0	-1	0	0	0	0	0	0	-1	0	0	0	0	-1	0	-1	0	0	0	0	0	0	0	0	0	0	0	0	0	0	0	0	0	0	0	0	0	0	0	0	0	0	-1	0	-1	0	0	0	0	0	0	0	0	0	0	0	0	0	0	0	0	0	0	0	0	0	0	0	0	0	0	1.11420837161878e-309
TTATTATTGTCATCGAAAGGAATTGAT	3.8842547509e-313	2.6097431853610267e-43	0.5841247977053909	1	7924.0	2.7998897814664105	1.1250630994447248	0.8804896516910651	7.7685095018e-313	1	0	1	-1	1	0	0	0	0	-1	1	0	1	1	0	-1	0	-1	0	0	0	0	-1	0	-1	0	0	-1	0	0	0	-1	0	-1	0	-1	1	0	0	0	-1	0	0	0	0	1	0	-1	0	0	0	0	0	1	-1	0	0	0	0	0	1	0	1	-1	1	0	0	0	0	-1	-1	0	0	0	0	0	0	0	0	0	-1	1	0	0	1	0	1	0	0	0	0	1	0	0	-1	0	1	1	-1	0	0	1	1.44442171564598e-309
TTAGAAAAGGAATAATTATGGGTTTAG	2.44065418735216e-310	3.2031175278088962e-83	0.5076645224742113	2	12435.0	5.18774680317519	3.7046240450341776	3.09859268194612	4.8813083747043e-310	0	1	0	0	0	0	-1	1	1	0	0	1	0	0	1	0	0	0	1	1	1	1	0	0	0	1	0	0	1	0	0	0	-1	0	1	0	0	0	0	-1	0	0	1	-1	-1	0	-1	0	1	1	1	1	0	0	0	0	0	0	0	0	0	-1	0	0	0	0	0	0	0	0	0	0	0	-1	-1	-1	0	1	-1	1	0	0	0	0	0	0	0	0	-1	-1	0	0	1	0	0	-1	0	0	0	-1	0	0	8.962725760672851e-307
TTAACTCGCTGTTTTAATGACTCAAAT	1.69381427127826e-309	1.9500255463456794e-122	0.9449656354804266	3	2602.0	1.6087993551480284	1.4146810146041506	1.3631821675634128	3.38762854255652e-309	0	0	0	0	0	0	0	0	0	0	0	0	0	0	0	0	0	0	0	0	0	0	0	0	0	0	0	0	0	0	0	0	0	0	0	0	0	0	0	0	-1	0	0	0	0	-1	0	0	0	0	0	0	0	0	0	0	0	0	0	0	0	0	0	0	1	0	0	0	0	0	0	0	0	0	0	0	0	0	0	0	0	0	0	0	0	0	0	0	0	0	0	0	0	0	0	0	0	0	0	0	0	1	6.194371837557915e-306
TTAGTATCATTAGTCATGTTAGCTAGT	1.05976000094764e-307	1.2717776492215923e-11	0.9598734598734598	3	2104.0	1.530810766345647	0.5974334600760456	0.5518060836501901	2.1195200018952803e-307	0	0	0	0	0	0	0	0	0	0	0	0	0	0	0	0	0	0	0	0	0	0	0	0	0	0	0	0	0	0	0	0	0	0	0	0	0	0	0	0	0	0	0	0	0	0	0	0	0	0	0	0	0	0	0	0	0	0	0	0	0	0	0	0	1	0	0	0	0	0	0	0	0	0	0	0	0	0	0	0	0	0	0	0	0	0	0	0	0	0	0	0	0	0	-1	0	0	0	0	0	0	-1	3.839706935945282e-304
TTAAAGCATTGGTATCTACAGTCGGTA	2.442657828493704e-307	1.382608609376667e-63	0.6735271260758994	9	6053.0	1.902605234454056	1.350900379976871	1.2104741450520402	4.885315656987408e-307	0	-1	0	0	0	0	0	-1	-1	0	0	0	0	0	0	0	0	0	0	0	0	0	0	1	0	0	0	0	0	0	1	0	0	0	1	0	0	0	0	1	0	0	-1	-1	0	0	0	0	-1	1	-1	1	0	0	0	-1	-1	0	0	1	0	1	0	0	0	0	0	1	0	0	0	0	0	-1	-1	1	-1	0	1	0	0	0	0	0	0	0	0	0	-1	0	0	0	1	0	0	-1	0	0	0	1	0	0	8.827434994925148e-304
TTATCATATAATTATGAAACTCTAATG	3.2821074933272973e-307	6.390367270500579e-07	0.8445801476079821	1	3722.0	2.690850874783801	0.7724341751746373	0.7275658248253627	6.5642149866545946e-307	0	0	0	0	0	0	0	1	0	0	0	1	0	0	0	0	0	0	1	1	1	1	0	0	0	0	0	0	1	0	-1	0	-1	0	1	0	0	0	0	-1	0	0	1	-1	-1	0	-1	0	1	1	0	1	0	0	0	0	0	0	0	0	0	-1	0	0	0	0	0	0	0	0	0	0	0	-1	0	-1	0	1	-1	0	0	0	0	0	0	0	0	0	0	0	0	0	1	0	0	-1	0	0	0	-1	0	0	1.1852776745667281e-303
TTAATGGGATTAATTAAATCAATTGAA	5.919911357195203e-306	5.574717271229341e-16	0.4611168494536029	4	9034.0	1.9488527196559504	0.4708877573610803	0.4238432588000885	1.1839822714390406e-305	0	1	0	0	0	0	0	0	1	0	0	-1	0	0	0	0	0	0	-1	-1	1	1	0	1	0	0	0	0	1	0	0	0	-1	0	1	0	0	1	0	1	0	0	-1	-1	-1	0	1	0	0	0	-1	1	0	0	0	1	1	0	0	1	0	-1	0	0	0	0	0	-1	0	0	0	0	0	0	0	0	-1	1	-1	0	0	0	0	0	0	0	0	0	1	0	0	0	-1	0	0	-1	0	0	0	1	0	0	2.1224991437890195e-302
TTATTAATTTATTAGTTCAGAGCGTTG	2.4893685253816715e-304	2.6727653503203898e-33	0.7038542284992843	3	6508.0	2.903690615382993	1.2687461585740627	1.1578057775046098	4.978737050763343e-304	0	1	0	0	0	0	0	0	0	0	0	0	0	0	1	0	0	0	0	0	0	-1	0	0	0	-1	0	0	1	0	-1	0	0	0	0	0	0	0	0	0	0	0	1	0	0	0	0	0	0	0	0	0	0	0	0	-1	-1	0	0	-1	0	0	0	0	0	-1	0	-1	0	0	0	0	-1	0	0	0	-1	0	1	0	0	0	0	0	0	0	0	0	-1	1	0	0	-1	0	0	1	0	0	0	1	0	0	8.862556639707612e-301
TTAAATGCATAATCTATTGGATGTAAT	6.460996224374583e-303	8.55795819426844e-34	0.4532618879145111	1	12602.0	1.957511107051507	0.5342009204888113	0.4670687192509125	1.2921992448749166e-302	1	0	1	1	0	0	0	0	0	-1	-1	0	1	1	0	0	0	0	0	0	0	0	1	0	1	0	0	0	0	0	0	1	0	-1	0	0	-1	0	-1	0	0	1	0	0	0	0	0	1	0	0	0	0	0	1	1	0	0	0	0	0	1	0	-1	1	-1	0	0	0	0	-1	0	0	0	0	0	0	0	0	0	0	-1	1	0	0	1	0	1	0	0	0	0	-1	0	0	-1	0	1	1	-1	0	0	-1	2.2836467443235356e-299
TTATTCGCATAATTCTTTGAACCTGTG	2.304968283317372e-302	8.070158655116447e-51	0.9101410645342896	6	3009.0	1.7360623332393272	1.165835825855766	1.1036889332003987	4.609936566634744e-302	0	0	0	0	0	0	0	0	0	0	0	0	0	0	0	-1	0	-1	0	0	0	0	0	0	0	0	0	-1	0	0	0	1	0	0	0	-1	0	-1	0	0	0	1	0	0	0	1	0	0	0	0	0	0	0	0	0	0	0	0	0	0	1	0	0	0	0	0	0	0	0	0	0	0	0	0	0	0	0	0	0	0	0	0	0	0	0	0	0	0	0	0	0	0	0	0	0	0	0	0	0	0	0	0	8.125564331081083e-299
TTAAATTGTGGAGGTGGCGCAATTCCA	2.3470497686562358e-300	1.4164452802600766e-84	0.8086460587184117	7	2650.0	2.706850143495425	1.860754716981132	1.780754716981132	4.6940995373124716e-300	0	0	0	0	0	0	0	1	0	0	0	1	0	0	0	0	0	0	1	1	1	1	0	0	0	0	0	0	0	0	0	0	-1	0	0	0	0	0	0	-1	0	0	0	0	-1	0	-1	0	0	0	0	0	0	0	0	0	0	0	0	0	0	0	0	0	0	0	0	0	0	0	0	0	0	-1	0	-1	0	0	0	0	0	0	0	0	0	0	0	0	0	0	0	0	0	0	0	0	0	0	0	0	0	0	8.183369048974465e-297
TTATGAATGGAGGTGCCGTTTCGTTGC	4.2632717641165355e-300	3.731044980236821e-42	0.7606524492821379	9	6374.0	2.9769418115569266	2.609978035770317	2.084248509570129	8.526543528233071e-300	0	-1	0	0	0	0	0	0	-1	0	0	0	0	0	1	0	0	0	0	0	0	0	0	0	0	1	0	0	0	0	0	0	0	0	1	0	0	0	0	-1	0	0	1	-1	1	0	1	0	0	0	-1	0	0	0	0	1	1	0	0	-1	0	0	0	0	0	0	0	0	0	0	0	0	0	0	-1	0	-1	0	0	0	0	0	0	0	0	0	0	0	0	0	0	0	0	0	0	0	0	0	0	0	0	0	1.4832793188781376e-296
TTAGACCAAACAACGTTGAAGTGGAGT	3.995788017432682e-298	9.682286050831992e-12	0.3750432067201537	3	12310.0	1.5699609954156364	0.568480909829407	0.4545085296506905	7.991576034865364e-298	1	0	1	-1	1	0	0	0	0	-1	0	0	1	1	0	-1	0	-1	0	0	0	0	-1	0	-1	0	0	-1	0	0	0	-1	0	-1	0	-1	1	-1	-1	0	-1	1	0	0	0	1	0	-1	0	0	0	0	0	1	-1	0	0	0	0	0	1	0	1	-1	1	0	0	0	0	-1	-1	0	0	0	0	0	0	0	0	0	-1	1	0	0	1	0	1	0	0	0	0	1	0	0	-1	0	1	1	-1	0	0	1	1.3773467589699731e-294
TTAGCTGCCTTAGTTTGTTTTTCTCCT	4.02407917455337e-296	2.5620997866109463e-22	0.4203694507798224	7	14434.0	2.258779314245968	0.8672578633781349	0.7117223222945822	8.048158349106741e-296	0	1	0	0	0	0	0	1	-1	0	0	0	0	0	-1	0	0	0	-1	1	-1	1	0	1	0	-1	0	0	-1	0	-1	0	1	0	0	0	0	0	0	-1	0	0	1	1	0	0	0	0	-1	-1	1	1	0	0	0	1	-1	0	0	-1	0	0	0	0	0	-1	0	0	0	0	0	0	0	0	-1	0	1	1	0	0	0	0	0	0	0	0	0	0	-1	-1	0	0	1	0	0	-1	0	0	0	-1	1	0	1.3705892708779895e-292
TTACGCAATTCTCTCTCTCCATTTGCT	3.219448526153153e-295	3.554643382682406e-13	0.6699256838065503	8	4991.0	2.2526991851528475	0.7218994189541175	0.6659987978361049	6.438897052306306e-295	1	0	-1	0	-1	0	0	0	0	0	-1	0	-1	1	0	0	0	0	0	0	0	0	0	0	-1	0	0	0	0	0	0	0	0	0	0	0	-1	0	-1	0	0	0	0	0	0	0	0	1	0	0	0	0	0	1	-1	0	0	0	0	0	-1	0	1	1	-1	0	0	0	0	-1	0	0	0	0	0	0	0	0	0	0	1	-1	0	0	0	0	0	0	0	0	0	1	0	0	1	0	0	0	0	0	0	-1	1.0904059143397787e-291
TTACCATCTGGTATTTGAACGTATGAG	3.38878978763682e-295	3.654510243830539e-12	0.5640951752675631	2	10538.0	1.7272273517773835	0.4905105333080281	0.4196242171189979	6.777579575273639e-295	-1	0	1	-1	0	-1	0	0	0	0	-1	0	0	1	0	0	0	0	0	0	0	0	0	0	1	0	0	0	0	0	0	1	0	0	0	0	-1	0	0	0	0	1	0	0	0	0	0	1	0	0	0	0	0	1	-1	0	0	0	0	0	-1	0	1	-1	0	0	0	0	0	-1	0	0	0	0	0	0	0	0	0	0	-1	0	0	0	1	0	1	0	0	0	0	-1	0	0	1	0	1	-1	1	0	0	1	1.147509170299274e-291
TTATTATTAACAAAATGTAACCAATTT	7.207078916663584e-295	1.0864110981366042e-36	0.5841497006915138	3	6608.0	1.9205853238034385	0.7572639225181598	0.7076271186440678	1.4414157833327169e-294	1	0	-1	-1	0	1	0	0	0	-1	-1	0	-1	0	0	0	0	0	0	0	0	0	1	0	1	0	0	0	0	0	0	-1	0	1	0	0	-1	0	1	0	0	1	0	0	0	0	0	1	0	0	0	0	0	0	0	0	0	0	0	0	-1	0	0	0	0	0	0	0	0	1	-1	0	0	0	0	0	0	0	0	0	-1	1	0	0	0	0	0	0	0	0	0	1	0	0	0	0	0	-1	1	0	0	0	2.4364508022445155e-291
TTAGAAATAGAAATTGGATGACTGATT	1.8050268388132882e-294	8.544434310387274e-166	0.3721961796679453	5	12112.0	3.0384591456012746	2.1890686922060767	2.0793428005284014	3.6100536776265764e-294	0	-1	0	0	-1	0	0	1	1	0	-1	1	0	0	-1	0	0	0	1	1	1	-1	0	-1	-1	0	0	0	1	0	-1	0	1	0	1	0	0	-1	0	-1	0	0	0	1	-1	0	1	0	1	-1	0	1	0	0	0	0	0	0	0	0	0	-1	0	0	-1	0	0	1	0	0	0	0	-1	1	-1	1	0	1	1	0	0	0	0	0	0	0	0	0	1	0	0	0	1	0	-1	-1	0	0	0	-1	-1	1	6.0901470055654735e-291
TTAATTTATTATAGATATAATTACTCA	1.870710168385343e-294	2.7547664102780665e-11	0.9323010335175608	3	3734.0	1.934937739215142	0.5273165506159614	0.3976968398500268	3.741420336770686e-294	0	0	0	0	0	0	0	0	0	0	0	0	0	0	0	1	0	1	0	0	0	0	0	0	0	0	0	1	0	0	0	0	0	0	0	1	0	1	-1	0	-1	0	0	0	0	-1	0	0	0	0	0	0	0	0	0	0	0	0	0	0	0	0	0	0	0	0	0	0	0	0	-1	0	0	0	0	0	0	0	0	0	0	0	0	0	0	0	0	0	0	0	0	0	0	0	0	0	0	0	0	0	0	0	6.3110730847425526e-291
TTACTGCCAAGGATGCTTAATATATCA	3.8688194549133256e-294	2.87160406427837e-131	0.3732080418684702	3	17077.0	2.208147835952268	1.4226152134449843	1.2164314575159572	7.737638909826651e-294	0	0	0	0	-1	0	0	0	0	1	-1	0	-1	-1	0	-1	0	-1	0	0	0	0	1	0	-1	0	0	1	0	0	0	0	0	0	0	1	0	1	-1	0	1	0	0	0	0	-1	0	0	0	0	0	0	0	1	-1	0	0	0	0	0	0	0	1	1	1	0	0	0	0	0	0	0	0	0	0	0	0	0	0	0	0	1	0	0	-1	0	-1	0	0	0	0	-1	0	0	0	0	-1	0	0	0	0	1	1.303628969262441e-290
TTATTACCTGATGCAGAAAGATTTAGT	4.1790019595890935e-294	0.0001903416981444	0.7023935427068122	3	5309.0	2.9391335324076384	1.8508193633452628	1.6351478621209268	8.358003919178187e-294	0	-1	0	0	0	0	0	0	0	0	0	0	0	0	0	0	0	0	0	0	0	0	0	0	0	0	0	0	0	0	0	0	0	0	1	0	0	0	0	1	0	0	0	0	-1	0	-1	0	0	0	0	0	0	0	0	0	0	0	0	0	0	-1	0	0	0	0	0	0	0	0	0	0	0	-1	1	-1	0	0	0	0	0	0	0	0	0	0	0	0	0	0	0	0	0	0	0	0	0	0	0	0	0	0	1.4079938798035635e-290
TTAGTGGTAACTTGTTCTTTATATCCT	7.208757315148275e-294	3.914262866222492e-222	0.953331892073902	4	2506.0	2.026450498294753	2.3024740622505986	2.2206703910614527	1.441751463029655e-293	0	0	0	0	0	0	0	0	-1	0	0	0	0	0	0	0	0	0	0	0	0	0	0	0	0	0	0	0	0	0	0	0	0	0	-1	0	0	0	0	-1	0	0	0	0	1	0	1	0	0	0	-1	0	0	0	0	0	0	0	0	0	0	0	0	0	0	0	0	0	0	0	0	0	0	0	0	0	0	0	0	0	0	0	0	0	0	0	0	0	0	0	0	0	-1	0	0	0	0	0	0	0	0	0	2.4253451397868383e-290
TTATTAGACAAATCCCTAAAAATATAT	2.1123411782460007e-293	4.997900047158093e-24	0.5259524638834984	7	10467.0	1.9457216152291896	0.5380720359224228	0.4892519346517627	4.2246823564920025e-293	0	0	0	-1	0	0	0	0	0	1	0	0	-1	-1	0	0	0	0	0	0	0	0	1	0	1	0	0	0	0	0	0	-1	0	-1	0	0	0	0	0	0	0	-1	0	0	0	0	0	0	0	0	0	0	0	1	1	0	0	0	0	0	-1	0	-1	-1	1	0	0	0	0	0	0	0	0	0	0	0	0	0	0	0	0	0	0	0	1	0	-1	0	0	0	0	0	0	0	0	0	1	1	1	0	0	0	7.090641169296792e-290
TTATTATAGATATAATTACTCATTTGA	6.396787225814514e-293	3.4792895417735955e-11	0.9423772462351708	8	3696.0	1.863982330162508	0.5146103896103896	0.3977272727272727	1.2793574451629027e-292	0	0	0	0	0	0	0	0	0	0	0	0	0	0	0	1	0	1	0	0	0	0	0	0	0	0	0	1	0	0	0	0	0	0	0	1	0	1	-1	0	-1	0	0	0	0	-1	0	0	0	0	0	0	0	0	0	0	0	0	0	0	0	0	0	0	0	0	0	0	0	0	-1	0	0	0	0	0	0	0	0	0	0	0	0	0	0	0	0	0	0	0	0	0	0	0	0	0	0	0	0	0	0	0	2.1421350384906122e-289
TTATTGATGGAGTGTTAAATCAAACAC	2.049672453810842e-292	9.776725479671233e-15	0.9554799529771224	1	2105.0	2.004043742686887	0.8180522565320665	0.7339667458432304	4.099344907621684e-292	0	1	0	0	0	0	0	0	1	0	0	0	0	0	0	0	0	0	0	0	0	0	0	0	0	0	0	0	0	0	0	0	0	0	0	0	0	0	0	0	0	0	0	0	-1	0	-1	0	0	0	1	0	0	0	0	0	1	0	0	1	0	0	0	0	0	0	0	0	0	0	0	0	0	0	-1	0	1	0	0	0	0	0	0	0	0	0	0	0	0	0	0	0	0	0	0	0	0	0	0	0	0	0	6.84237502528871e-289
TTAAATGGAAAGTTTGGCTCAGCTATT	5.320506786598835e-291	1.3316027222619264e-40	0.422251274689421	6	11118.0	2.501728799628925	1.127630868861306	1.0602626371649575	1.064101357319767e-290	0	0	0	0	0	0	0	1	-1	0	0	1	0	0	0	0	0	0	1	1	1	-1	0	0	0	0	0	0	0	0	-1	0	1	0	0	0	0	1	0	1	0	0	0	0	1	0	1	0	-1	1	1	1	0	0	0	-1	-1	0	0	-1	0	-1	0	0	0	-1	0	-1	0	0	0	0	0	1	0	1	-1	0	0	0	0	0	0	0	0	0	0	0	-1	0	0	0	-1	0	0	1	0	0	0	0	-1	0	1.762048496064193e-287
TTAGATTAGAAATGAGAAATGCATTTT	3.601778084019168e-290	1.8980953691887646e-145	0.5659463107089844	3	8133.0	2.3251804617007883	1.4828476576908889	1.435263740317226	7.203556168038335e-290	0	1	0	0	0	0	0	1	1	0	0	1	0	0	-1	0	0	0	-1	-1	-1	-1	0	1	0	0	0	0	-1	0	-1	0	1	0	1	0	0	0	0	-1	0	0	-1	1	1	0	1	0	0	-1	1	1	0	0	0	1	1	0	0	1	0	1	0	0	0	0	0	-1	0	0	0	0	0	0	-1	0	1	1	1	0	0	0	0	0	0	0	0	0	-1	0	0	0	1	0	0	1	0	0	0	1	0	0	1.1886356597865933e-286
TTATTCAACGTCAGATATACCAGAATC	6.660481929274502e-290	3.008843289208944e-11	0.959269280142194	3	1766.0	1.5179747449305707	0.571347678369196	0.4932049830124575	1.3320963858549004e-289	0	0	0	0	0	0	0	0	0	0	0	0	0	0	0	0	0	0	0	0	0	0	0	0	0	0	0	0	0	0	0	0	0	0	0	0	0	0	0	0	0	0	0	0	-1	0	1	0	0	0	0	0	0	0	0	0	0	0	0	0	0	0	0	0	0	0	0	0	0	0	0	0	0	0	0	0	0	0	0	0	0	0	0	0	0	0	0	0	0	0	0	0	0	0	0	0	0	0	0	0	0	0	2.194768428253359e-286
TTAAATTTGGTCGTAAAACAATATTTT	1.6281089061255205e-289	9.434975751491425e-19	0.938680382946126	9	2569.0	1.7001875717346655	0.6321525885558583	0.5449591280653951	3.256217812251041e-289	0	0	0	0	0	0	0	0	0	0	0	0	0	0	0	0	0	0	0	0	0	0	0	0	0	0	0	0	0	0	0	0	0	0	0	0	0	0	0	0	0	0	0	0	-1	0	1	0	0	0	0	0	0	0	0	0	0	0	0	0	0	0	0	0	0	0	0	-1	0	0	0	0	0	0	-1	0	0	0	0	0	0	0	0	0	0	0	0	0	0	0	0	0	0	0	0	0	0	0	0	0	0	0	5.348991327122278e-286
TTATTATTAGACAAATCCCTAAAAATA	2.255113547988748e-289	2.0509033222221367e-10	0.698372243401052	4	4563.0	1.8728282621718308	0.5066841989918913	0.4573745342976112	4.510227095977495e-289	0	0	0	-1	0	0	0	0	0	-1	0	0	-1	1	0	0	0	0	0	0	0	0	-1	0	0	0	0	0	0	0	0	-1	0	-1	0	0	0	0	0	0	0	1	0	0	0	0	0	0	0	0	0	0	0	-1	-1	0	0	0	0	0	-1	0	1	1	1	0	0	0	0	0	0	0	0	0	0	0	0	0	0	0	0	0	0	0	1	0	1	0	0	0	0	0	0	0	0	0	1	1	-1	0	0	0	7.4026578274088495e-286
TTATTAACTGTGAACGTAGTCATTGGA	1.2483613140037193e-288	5.6860184613411246e-24	0.6215349210070813	6	10009.0	2.50677427960054	1.1628534319112798	0.9869117793985414	2.4967226280074385e-288	1	0	0	1	0	0	0	0	0	0	1	0	1	1	0	-1	0	-1	0	0	0	0	-1	0	1	0	0	1	0	0	0	-1	0	1	0	-1	1	-1	1	0	1	-1	0	0	0	-1	0	1	0	0	0	0	0	1	1	0	0	0	0	0	0	0	1	1	0	0	0	0	0	-1	0	0	0	0	0	0	0	0	0	0	1	-1	0	0	-1	0	-1	0	0	0	0	1	0	0	0	0	1	-1	-1	0	0	1	4.07795890512441e-285
TTATTGCATCGTCATCTGTAGCTGCAT	5.770226349897261e-288	8.391694484991161e-26	0.8612218883526139	5	4249.0	2.4643334310435416	0.974346905154154	0.9049188044245704	1.1540452699794522e-287	0	0	0	0	0	0	0	0	0	0	0	0	0	0	0	1	0	-1	0	0	0	0	0	0	0	0	0	1	0	0	0	0	0	0	0	-1	0	1	1	0	-1	0	0	0	0	-1	0	0	0	0	0	0	0	0	0	0	0	0	0	0	0	0	0	0	0	0	0	0	0	0	-1	0	0	0	0	0	0	0	0	0	0	-1	0	0	0	0	0	0	0	0	0	-1	0	0	0	0	0	0	0	0	0	0	1.8779833150831513e-284
TTAGAAATGGTCATGTTATTAATCAAC	2.2352498319257736e-287	7.359168630745017e-25	0.4670499029995114	1	13911.0	2.5870398803539967	0.8053339084177988	0.7284163611530443	4.470499663851548e-287	1	0	1	0	-1	0	0	0	0	-1	-1	0	1	1	0	0	0	0	0	0	0	0	1	0	1	0	0	0	0	0	0	1	0	0	0	0	-1	0	-1	0	0	1	0	0	0	0	0	1	0	0	0	0	0	1	1	0	0	0	0	0	1	0	-1	1	-1	0	0	0	0	-1	0	0	0	0	0	0	0	0	0	0	-1	1	0	0	1	0	1	0	0	0	0	-1	0	0	-1	0	1	0	0	0	0	-1	7.243590225473587e-284
TTATTAGTTCAGAGCGTTGGTAAAGTA	5.051007260073739e-285	5.14328661647884e-47	0.5288399426024182	9	8481.0	2.369341896900069	0.8552057540384389	0.7315175097276264	1.0102014520147476e-284	0	-1	0	0	0	0	-1	1	0	0	0	-1	0	0	1	0	0	0	-1	1	-1	-1	0	0	0	1	0	0	1	0	-1	0	-1	0	0	-1	0	0	0	1	0	0	1	0	0	0	0	0	1	0	0	-1	0	0	0	0	0	0	0	0	0	1	0	0	0	0	0	1	0	0	0	0	0	1	0	1	0	0	1	0	0	0	0	0	0	0	0	0	1	-1	0	0	-1	0	0	1	0	0	0	1	0	0	1.6161639396972783e-281
TTAATAACCCAATTATTGTACTTTTCA	1.423716634898701e-284	4.891232105701271e-12	0.4042527366418734	6	14593.0	1.6265657154060154	0.377646816967039	0.3268690468032618	2.847433269797402e-284	-1	0	1	-1	0	0	0	0	0	-1	0	0	-1	-1	0	-1	0	-1	0	0	0	0	0	0	0	0	0	-1	0	0	0	1	0	-1	0	-1	-1	0	-1	0	1	1	0	0	0	1	0	1	0	0	0	0	0	-1	-1	0	0	0	0	0	1	0	1	1	0	0	0	0	0	1	1	0	0	0	0	0	0	0	0	0	1	0	0	0	1	0	1	0	0	0	0	1	0	0	0	0	1	1	-1	0	0	0	4.5441558024899646e-281
TTAGTCATTTCTGAAACTGATGTAGCT	8.409267246851677e-282	1.0324865142054814e-45	0.4990806503045914	8	11441.0	2.8760933377568483	1.6793112490166944	1.3810855694432305	1.6818534493703354e-281	0	1	0	-1	0	0	0	1	1	0	0	-1	0	0	1	0	0	0	-1	1	-1	-1	0	1	0	-1	0	0	-1	0	-1	0	1	0	-1	0	0	0	0	1	0	0	1	-1	1	0	1	0	0	0	-1	-1	0	0	0	1	1	0	0	1	0	1	0	0	0	0	0	-1	0	0	0	0	0	1	1	1	-1	0	-1	0	0	0	0	0	0	0	0	0	1	0	0	0	0	0	0	-1	0	-1	-1	-1	0	0	2.645240609334176e-278
TTAATATATCACGTTTGTGAATGGTGT	1.134569501726974e-281	2.1154349608884602e-35	0.4391924295970011	1	10444.0	2.409560801703065	1.1939869781692838	1.0309268479509766	2.269139003453948e-281	1	0	0	0	0	-1	0	0	0	-1	1	0	1	1	0	0	0	0	0	0	0	0	1	0	1	0	0	0	0	0	0	-1	0	-1	0	0	-1	0	0	0	0	1	0	0	0	0	0	-1	0	0	0	0	0	-1	-1	0	0	0	-1	0	-1	0	1	1	0	0	0	0	0	1	-1	0	0	0	0	0	0	0	0	0	-1	0	0	0	1	0	1	0	0	0	0	-1	0	0	0	0	1	0	0	0	0	-1	3.5671155118649595e-278
TTATATGAGAAGGATAGAACTGCAGAA	3.512214203600098e-280	8.081692181603393e-20	0.7881016042780749	3	3260.0	1.574250364839749	0.5469325153374233	0.4815950920245399	7.024428407200196e-280	0	0	0	0	0	0	0	0	0	0	0	0	0	0	0	1	0	-1	0	0	0	0	0	0	0	0	0	-1	0	0	0	0	0	0	0	-1	0	-1	0	0	1	0	0	0	0	0	0	0	0	0	0	0	0	0	0	0	0	0	0	0	0	0	0	0	0	0	0	0	0	0	0	0	0	0	0	0	0	0	0	0	0	0	0	0	0	0	0	0	0	0	0	0	0	0	0	0	0	0	0	0	0	0	1.0934591391053837e-276
TTACAAATTTAATAGATATGTATGATA	1.3522465609702301e-278	6.898864883735571e-10	0.722331157149161	3	5951.0	1.7238392260938165	0.7018988405310032	0.6251050243656529	2.7044931219404602e-278	0	1	0	0	0	0	0	1	0	0	0	1	0	0	-1	0	0	0	-1	-1	-1	-1	0	0	0	1	0	0	0	0	-1	0	1	0	1	0	0	0	0	0	0	0	0	1	0	0	0	0	0	-1	0	0	0	0	0	1	1	0	0	1	0	0	0	0	0	0	0	0	0	0	0	0	0	0	-1	0	1	1	0	0	0	0	0	0	0	0	0	0	0	0	0	0	1	0	0	0	0	0	0	1	0	0	4.169632134074863e-275
TTAATATAATCAACTACTGTATAAAAC	2.2264986929257873e-278	3.3701089683681666e-17	0.9176916838194172	5	2360.0	2.410158549924754	1.1203389830508474	0.8923728813559322	4.4529973858515753e-278	0	0	0	0	0	0	0	0	0	-1	0	0	-1	0	0	1	0	1	0	0	0	0	-1	0	0	0	0	1	0	0	0	0	0	0	0	1	0	1	0	0	-1	0	0	0	0	1	0	0	0	0	0	0	0	0	0	0	0	0	0	0	0	0	0	0	0	0	0	0	0	0	0	0	0	0	0	0	0	0	0	0	0	0	0	0	0	0	0	0	0	0	0	0	0	0	0	0	0	0	0	0	0	0	6.85921643543432e-275
TTATCTGATAAGGTACTTTCGAAGAAA	3.8739480535116585e-278	3.917760314215102e-146	0.7442272850491644	3	7101.0	3.4777594405214947	2.5706238557949583	2.499507111674412	7.747896107023317e-278	-1	0	1	-1	0	0	0	0	0	0	-1	0	-1	1	0	1	0	-1	0	0	0	0	-1	0	1	0	0	1	0	0	0	0	0	-1	0	-1	-1	1	0	0	1	0	0	0	0	0	0	1	0	0	0	0	0	1	-1	0	0	0	0	0	-1	0	1	-1	1	0	0	0	0	-1	-1	0	0	0	0	0	0	0	0	0	0	1	0	0	1	0	1	0	0	0	0	-1	0	0	1	0	1	-1	1	0	0	1	1.1915540640509282e-274
TTAATAACATTACCATCTGGTATTTGA	6.610461679163918e-278	3.2634531138361244e-21	0.572835733722127	4	8870.0	2.2126761074345973	0.6633596392333709	0.5927846674182639	1.3220923358327833e-277	-1	0	1	-1	0	0	0	0	0	-1	-1	0	0	1	0	0	0	0	0	0	0	0	-1	0	1	0	0	0	0	0	0	1	0	0	0	0	-1	0	0	0	0	1	0	0	0	0	0	1	0	0	0	0	0	1	-1	0	0	0	0	0	-1	0	1	-1	1	0	0	0	0	-1	0	0	0	0	0	0	0	0	0	0	-1	0	0	0	1	0	1	0	0	0	0	-1	0	0	1	0	1	-1	1	0	0	1	2.0306273380216692e-274
TTAAATTCAATTGATTTAATTAATCCC	2.584036940796175e-277	2.860861270838085e-70	0.6999773089478382	2	6937.0	2.960003317215077	1.4576906443707656	1.4141559752054202	5.168073881592349e-277	0	-1	0	0	0	0	0	0	1	0	0	1	0	0	0	0	0	0	-1	-1	-1	-1	0	1	0	0	0	0	1	0	0	0	-1	0	-1	0	0	1	0	-1	0	0	1	-1	1	0	1	0	0	0	1	1	0	0	0	1	1	0	0	1	0	1	0	0	0	1	0	1	0	0	0	0	0	0	0	0	1	1	-1	0	0	0	0	0	0	0	0	0	1	0	0	0	-1	0	0	-1	0	0	0	1	0	0	7.907094512891528e-274
TTATAGTATTTCAACCAGATGTAGAAT	9.998268788712652e-276	3.8191808833030455e-06	0.6485952647552232	2	4529.0	2.432938491086768	0.8385957164937072	0.769927136233164	1.9996537577425304e-275	0	-1	0	0	0	0	0	0	0	0	0	-1	0	0	-1	0	0	0	1	1	1	1	0	-1	0	0	0	0	1	0	-1	0	1	0	1	0	0	0	0	0	0	0	0	-1	-1	0	-1	0	0	1	0	1	0	0	0	-1	0	0	0	-1	0	0	0	0	0	0	0	1	0	0	0	0	0	0	1	0	-1	-1	0	0	0	0	0	0	0	0	0	0	1	1	0	0	0	0	0	-1	0	0	0	0	0	0	3.035106649910395e-272
TTATAGATATAATTACTCATTTGATCT	1.9921090552271138e-275	4.4723164273960826e-12	0.946026813608934	6	4360.0	1.9847930138986103	0.5240825688073395	0.4238532110091743	3.9842181104542275e-275	0	0	0	0	0	0	0	0	0	0	0	0	0	0	0	-1	0	-1	0	0	0	0	0	0	0	0	0	-1	0	0	0	0	0	0	0	-1	0	-1	-1	0	1	0	0	0	0	1	0	0	0	0	0	0	0	0	0	0	0	0	0	0	0	0	0	0	0	0	0	0	0	0	1	0	0	0	0	0	0	0	0	0	0	1	0	0	0	0	0	0	0	0	0	0	0	0	0	0	0	0	0	0	0	0	6.034862453972199e-272
TTATGGGATACAATAACTACATCAAAT	5.988201292468359e-273	7.519498710855405e-09	0.8687819613988782	1	3972.0	1.737757125123942	0.5979355488418933	0.5599194360523666	1.1976402584936716e-272	0	-1	0	0	0	0	0	0	1	0	0	0	0	0	0	0	0	0	0	0	0	0	0	0	0	0	0	0	1	0	0	0	0	0	1	0	0	0	0	-1	0	0	0	1	-1	0	-1	0	0	0	-1	0	0	0	0	-1	-1	0	0	-1	0	0	0	0	0	0	0	0	0	0	0	0	0	0	-1	0	-1	-1	0	0	0	0	0	0	0	0	0	0	0	0	0	0	1	0	0	0	0	0	0	0	0	0	1.786217346901686e-269
TTAATTGCACACGAATAGTCAAATCCA	1.507624517138717e-272	1.557753282894754e-16	0.5721943541319813	3	8030.0	2.170837965841062	0.7442092154420922	0.6737235367372354	3.015249034277434e-272	0	0	0	1	0	0	0	0	0	-1	0	0	1	0	0	1	0	-1	0	0	0	0	1	0	0	0	0	-1	0	0	0	0	0	0	0	1	0	-1	1	0	1	0	0	0	0	1	0	0	0	0	0	0	0	0	0	0	0	0	0	0	0	0	0	0	-1	0	0	0	0	0	0	0	0	0	0	0	0	0	0	0	0	1	0	0	0	0	0	0	0	0	0	0	0	0	0	0	0	1	1	0	0	0	4.489718486187208e-269
TTAAAGATGCTAGAGACAAAATTGTCG	3.48667285528773e-272	2.43286863851698e-09	0.7778583581801828	5	4261.0	2.515300617113341	1.102088711570054	0.956582961746069	6.97334571057546e-272	-1	0	0	-1	0	0	0	0	0	-1	0	0	-1	0	0	-1	0	-1	0	0	0	0	-1	0	0	0	1	-1	0	0	0	0	0	0	0	-1	-1	-1	-1	0	1	0	0	0	0	1	0	1	0	0	0	0	0	0	0	0	0	0	0	0	0	0	0	0	-1	0	0	0	0	1	0	0	0	0	0	0	0	0	0	0	1	1	0	0	0	0	0	0	0	0	0	1	0	0	1	0	0	1	-1	0	0	0	1.035838831786669e-268
TTATAGGTTCTACTGTGTCAGCTGATA	3.64543989355612e-272	1.2688681994513854e-11	0.5072702456615887	9	7169.0	2.2329589344623377	0.839168642767471	0.7425024410656995	7.29087978711224e-272	1	0	1	-1	1	0	0	0	0	-1	1	0	1	1	0	-1	0	-1	0	0	0	0	0	0	0	0	0	-1	0	0	0	-1	0	-1	0	-1	1	-1	-1	0	-1	1	0	0	0	1	0	-1	0	0	0	0	0	0	0	0	0	0	0	0	1	0	0	0	1	0	0	0	0	-1	-1	0	0	0	0	0	0	0	0	0	-1	1	0	0	1	0	1	0	0	0	0	1	0	0	-1	0	1	1	-1	0	0	1	1.082902070710255e-268
TTACCTGATGCAGAAAGATTTAGTTTT	4.2186769845420305e-272	4.95748305300369e-16	0.4988462268326117	8	16517.0	2.705310827532342	1.5207967548586303	1.3506690076890475	8.437353969084061e-272	0	1	0	0	0	0	-1	-1	1	0	0	-1	0	0	-1	0	0	0	-1	1	-1	-1	0	0	0	1	0	0	1	0	0	0	1	0	1	0	0	0	0	-1	0	0	-1	-1	-1	0	1	0	0	-1	1	-1	0	0	0	-1	1	0	0	1	0	-1	0	0	0	0	0	0	0	0	0	0	0	-1	1	-1	-1	-1	0	0	0	0	0	0	0	0	0	0	0	0	0	0	-1	0	0	0	0	0	0	0	0	0	1.252704322057126e-268
TTACAAGATTCTGAATTAGCTGGTTTG	7.246740892264061e-272	1.393428802429383e-10	0.4398223416945479	8	8372.0	1.746609399688359	0.6366459627329193	0.5618729096989966	1.4493481784528122e-271	-1	0	-1	-1	1	-1	0	0	0	0	1	0	0	-1	0	0	0	0	0	0	0	0	0	0	1	0	0	0	0	0	0	-1	0	0	0	0	-1	0	0	0	0	-1	0	0	0	0	0	0	0	0	0	0	0	1	1	0	0	0	0	0	-1	0	-1	-1	1	0	0	0	0	1	0	0	0	0	0	0	0	0	0	0	-1	0	0	0	1	0	-1	0	0	0	0	-1	0	0	1	0	1	1	1	0	0	1	2.1495932074692046e-268
TTAAAGAAAGGATGACAACATCACTAC	2.508208705611567e-271	8.086351582072841e-34	0.5818456099926641	8	9092.0	2.497648685994622	0.7931148262208535	0.7300923889133304	5.016417411223134e-271	-1	0	1	1	1	0	0	0	0	1	-1	0	-1	1	0	0	0	0	0	0	0	0	-1	0	0	0	0	0	0	0	0	1	0	-1	0	0	-1	0	0	0	0	1	0	0	0	0	0	-1	0	0	0	0	0	-1	1	0	0	0	0	0	1	0	-1	-1	1	0	0	0	0	1	0	0	0	0	0	0	0	0	0	0	0	0	0	0	1	0	1	0	0	0	0	-1	0	0	-1	0	1	-1	1	0	0	1	7.418712268130596e-268
TTATAGGAATTAAATTTAATAGTATAC	3.203739425323229e-270	7.991497796145589e-34	0.9156823240274192	4	2551.0	2.4148747788171523	0.9482555860446884	0.915719325754606	6.407478850646458e-270	0	-1	0	0	0	0	0	0	0	0	0	0	0	0	-1	0	0	0	0	0	0	0	0	0	0	1	0	0	0	0	0	0	0	0	0	0	0	0	0	-1	0	0	0	0	1	0	-1	0	0	1	0	0	0	0	0	0	0	0	0	0	0	0	0	0	0	0	0	0	0	0	0	0	0	1	0	1	0	0	0	0	0	0	0	0	0	0	0	0	0	0	0	0	0	0	0	0	0	0	0	0	0	0	9.407509530336782e-267
TTAAAATTTGAGACGTGGGACCCATTA	4.642531683860212e-270	2.1521588521696567e-16	0.9230120184098434	3	2465.0	2.0226971091737456	0.6839756592292089	0.6064908722109533	9.285063367720424e-270	0	0	0	0	0	0	0	0	0	0	0	0	0	0	0	1	0	0	0	0	0	0	0	0	0	0	0	-1	0	0	0	0	0	0	0	-1	0	-1	1	0	1	0	0	0	0	1	0	0	0	0	0	0	0	0	0	0	0	0	0	0	0	0	0	0	0	0	0	0	0	0	-1	0	0	0	0	0	0	0	0	0	0	1	0	0	0	0	0	0	0	0	0	0	0	0	0	0	0	0	0	0	0	0	1.36194610553243e-266
TTATAAAGGCATAAAATACACCCTTTG	5.8956935766219655e-270	1.7294571271672102e-09	0.9299006700937574	4	2076.0	2.114281044969274	0.714354527938343	0.6151252408477842	1.1791387153243933e-269	0	0	0	0	0	0	0	0	0	0	0	0	0	0	0	0	0	0	0	0	0	0	0	-1	0	0	0	0	0	0	0	0	0	0	1	0	0	0	0	0	0	0	1	1	0	0	0	0	0	0	0	1	0	0	0	0	0	0	0	0	0	0	0	0	0	0	0	0	0	0	0	0	0	0	0	0	0	-1	0	0	0	0	0	0	0	0	0	0	0	0	0	0	-1	0	0	0	0	0	0	1	0	0	1.7287567078573217e-266
TTAACAACCTCATCTCTTATTAACATT	5.793284433949403e-269	1.983496479165071e-91	0.7709660219432555	3	3524.0	2.005888339622974	1.513337116912599	1.4582860385925085	1.1586568867898806e-268	1	0	0	0	0	0	0	0	0	0	0	0	0	0	0	1	0	-1	0	0	0	0	0	0	0	0	0	-1	0	0	0	0	0	-1	0	-1	1	-1	0	0	1	0	0	0	0	1	0	1	0	0	0	0	0	0	0	0	0	0	0	0	0	0	0	0	0	0	0	0	0	1	-1	0	0	0	0	0	0	0	0	0	-1	1	0	0	0	0	0	0	0	0	0	1	0	0	0	0	0	0	0	0	0	0	1.6894312461912959e-265
TTATAAATAACGTAACCACAGAGAATG	2.8652207377452237e-265	1.9331718381266865e-23	0.4348414456445742	3	8207.0	1.925498569025656	0.6337273059583283	0.5143170464237846	5.730441475490447e-265	0	0	0	0	0	0	-1	1	0	0	0	-1	0	0	0	0	0	0	-1	1	-1	1	0	0	0	0	0	0	1	0	1	0	-1	0	0	0	0	0	0	0	0	0	0	0	0	0	0	0	0	1	0	0	0	0	0	0	0	0	0	0	0	-1	0	0	0	0	0	1	0	0	0	0	0	0	0	0	0	0	0	0	0	0	-1	0	0	0	0	0	-1	1	0	0	0	0	0	-1	0	0	0	0	0	0	8.185603317289625e-262
TTAATTGTGACATAGCTATTTCTTGTG	3.319641653723462e-265	2.65513072966214e-44	0.5166412154618074	1	11558.0	2.319600722058411	0.9735248312856896	0.9088942723654612	6.639283307446924e-265	0	1	0	0	0	0	1	-1	-1	0	0	1	-1	0	1	0	0	0	-1	1	-1	-1	0	-1	0	-1	0	0	-1	0	-1	0	-1	0	0	0	0	0	0	1	0	0	-1	0	1	0	1	0	-1	1	1	-1	0	0	0	1	-1	0	0	-1	0	1	0	0	0	0	0	-1	0	0	0	0	0	-1	1	-1	-1	-1	1	0	0	0	0	0	0	0	0	0	1	0	0	0	1	0	0	1	0	0	0	-1	0	0	9.479449835026135e-262
TTACTGATTCATCAGTTATATCGCTAA	6.330939464084695e-265	3.3526941979114923e-31	0.8332816022956868	6	3825.0	1.7945253739732163	0.6504575163398693	0.6130718954248366	1.266187892816939e-264	1	0	0	0	0	0	0	0	0	0	0	0	0	0	0	0	0	0	0	0	0	0	0	0	0	0	0	0	0	0	0	-1	0	0	0	0	1	0	1	0	0	0	0	0	0	0	0	-1	0	0	0	0	0	0	0	0	0	0	0	0	1	0	0	0	0	0	0	0	0	1	0	0	0	0	0	0	0	0	0	0	1	1	0	0	0	0	0	0	0	0	0	0	0	0	-1	0	0	0	0	0	0	-1	1.804672263800947e-261
TTATTGACATCCTTATCAAAAAATAAT	1.1092589803907227e-264	1.1303137981941575e-45	0.5725277020699471	1	7932.0	2.109803044360188	0.7743318204740293	0.6882249117498739	2.218517960781445e-264	0	1	0	0	0	0	0	1	0	0	0	-1	0	0	0	0	0	0	1	-1	-1	-1	0	0	0	0	0	0	-1	0	1	0	1	0	0	0	0	0	0	-1	0	0	0	0	1	0	1	0	0	1	0	0	0	0	0	0	0	0	0	0	0	-1	0	0	0	0	0	1	0	0	0	0	0	-1	0	1	0	0	0	0	0	0	1	0	0	0	0	0	-1	-1	0	0	0	0	0	-1	0	0	0	0	0	0	3.15705905692322e-261
TTACATCATCTGGTAGTTCCATAGACC	2.2270183230198064e-264	5.419333401515491e-36	0.732371426931466	8	5290.0	1.947178767959519	1.2644612476370511	1.0948960302457469	4.454036646039613e-264	0	-1	0	0	0	0	0	0	1	0	0	0	0	0	-1	0	0	0	0	0	0	0	0	0	0	1	0	0	-1	0	0	0	0	0	-1	0	0	1	0	0	0	0	0	0	0	0	0	0	0	0	0	0	0	0	0	0	0	0	0	0	0	0	0	0	0	0	0	0	0	0	0	-1	0	0	1	0	0	1	1	1	0	0	0	0	0	0	0	0	0	0	0	0	0	0	0	0	0	0	0	0	0	0	6.330732050137484e-261
TTAAATTGAAATTATTATTAGACAAAT	1.9313856221713677e-263	7.477766641434555e-20	0.8088837201670674	5	3460.0	2.0389175196241265	0.807514450867052	0.680635838150289	3.8627712443427354e-263	0	0	1	-1	0	0	0	0	0	-1	0	0	-1	-1	0	0	0	0	0	0	0	0	-1	0	0	0	0	0	0	0	0	1	0	-1	0	0	0	0	0	0	0	1	0	0	0	0	0	0	0	0	0	0	0	-1	-1	0	0	0	0	0	1	0	1	1	-1	0	0	0	0	0	0	0	0	0	0	0	0	0	0	0	0	0	0	0	1	0	1	0	0	0	0	0	0	0	0	0	1	1	-1	0	0	0	5.460205106495445e-260
TTAACATTAAAAATGTTCTATCATAAT	6.3359806656082064e-263	8.739643413425789e-11	0.534246164549522	9	4636.0	1.969941856434932	0.519197584124245	0.4583692838654012	1.2671961331216413e-262	0	0	0	0	0	0	1	1	0	0	0	0	0	0	0	0	0	0	0	0	0	0	0	1	0	0	0	0	0	0	1	0	0	0	0	0	0	0	0	-1	0	0	0	0	0	0	0	0	0	1	-1	1	0	0	0	-1	1	0	0	1	0	0	0	0	0	0	0	0	0	0	0	0	0	0	0	0	-1	0	0	0	0	0	0	0	0	0	0	0	0	0	0	0	0	0	0	0	0	0	0	-1	0	0	1.7866639512991146e-259
TTAATAAGTTTATACCAGCTCTAAAAA	1.243270328922207e-261	4.620376009959431e-12	0.7775463945730979	4	3839.0	1.8776000433716336	0.8793956759572805	0.6071893722323521	2.4865406578444133e-261	0	-1	0	0	0	0	0	0	1	0	0	0	0	0	0	0	0	0	0	0	0	0	0	0	0	0	0	0	0	0	0	0	0	0	0	0	0	0	0	1	0	0	1	-1	1	0	1	0	0	0	-1	0	0	0	0	-1	-1	0	0	-1	0	0	0	0	0	0	0	-1	0	0	0	0	0	0	0	0	-1	1	0	0	0	0	0	0	0	0	0	0	1	1	0	0	0	0	0	1	0	0	0	0	0	0	3.477305735840943e-258
TTACTAGAGTTAAAAGTAAATTTGATT	2.8019893546765173e-260	7.581097612952856e-20	0.9193488212145692	3	2225.0	2.5383527440364366	1.2512359550561798	1.138876404494382	5.603978709353035e-260	0	0	0	0	0	0	0	1	0	0	0	0	0	0	0	0	0	0	0	0	0	0	0	0	0	0	0	0	0	0	0	0	0	0	-1	0	0	0	0	1	0	0	0	-1	0	0	0	0	0	0	1	0	0	0	0	-1	-1	0	0	-1	0	0	0	0	0	-1	0	0	0	0	0	0	0	1	1	1	-1	0	0	0	0	0	0	0	0	0	0	0	0	0	0	0	0	0	0	0	0	0	0	0	0	0	7.785457342967654e-257
TTAGTCTGGTCCTCACTTAATCAACAT	4.189173387859884e-260	2.2895593643548608e-20	0.7822313014059811	4	6322.0	2.7433874026756326	1.0107560898449857	0.9682062638405567	8.378346775719768e-260	0	1	0	0	0	0	0	-1	-1	0	0	1	0	0	0	0	0	0	-1	-1	0	1	0	-1	0	0	0	0	1	0	-1	0	-1	0	1	0	0	0	0	1	0	0	1	0	1	0	1	0	0	-1	0	0	0	0	0	1	1	0	0	-1	0	-1	0	0	0	0	0	0	0	0	0	0	0	1	1	-1	0	1	0	0	0	0	0	0	0	0	0	0	0	0	0	0	0	0	0	-1	0	0	0	0	0	0	1.1629357264865735e-256
TTATTGTCATCGAAAGGAATTGATCAA	5.2992973614142136e-260	4.191901124700635e-36	0.6032413471826116	3	6578.0	2.730913155940768	1.0781392520522954	0.9185162663423532	1.0598594722828429e-259	1	0	1	-1	1	0	0	0	0	-1	1	0	1	1	0	-1	0	-1	0	0	0	0	-1	0	-1	0	0	-1	0	0	0	-1	0	-1	0	-1	1	0	0	0	-1	1	0	0	0	1	0	-1	0	0	0	0	0	1	-1	0	0	0	0	0	1	0	1	-1	1	0	0	0	0	-1	-1	0	0	0	0	0	0	0	0	0	-1	1	0	0	1	0	1	0	0	0	0	1	0	0	-1	0	1	1	-1	0	0	1	1.4697915463494765e-256
TTATTAACTATTTTTTGATTTATAGGA	1.3764330658398832e-259	2.554131490412859e-15	0.4696276821959134	2	11075.0	2.1242258238036307	0.6736794582392777	0.6223024830699774	2.7528661316797663e-259	0	0	0	1	0	0	0	0	0	-1	1	0	-1	1	0	1	0	1	0	0	0	0	0	0	0	0	0	1	0	0	0	1	0	1	0	1	0	-1	1	0	1	1	0	0	0	-1	0	0	0	0	0	0	0	1	1	0	0	0	0	0	-1	0	-1	-1	1	0	0	0	0	0	1	0	0	0	0	0	0	0	0	0	0	-1	0	0	-1	0	-1	0	0	0	0	0	0	0	-1	0	-1	1	1	0	0	1	3.8083908206395376e-256
TTAAGACATAGTGTGGCTCAGGTGTAT	4.5221461626025314e-259	2.1164868629313e-28	0.7768213422890994	4	5198.0	2.477103440468772	1.7677953058868796	1.4838399384378609	9.044292325205065e-259	1	0	0	-1	0	0	0	0	0	-1	-1	0	-1	0	0	0	0	0	0	0	0	0	1	0	1	0	0	0	0	0	0	-1	0	0	0	0	-1	0	0	0	0	1	0	0	0	0	0	1	0	0	0	0	0	0	0	0	0	0	0	0	-1	0	0	0	0	0	0	0	0	1	0	0	0	0	0	0	0	0	0	0	0	0	0	0	0	0	0	0	0	0	0	1	0	0	1	0	0	-1	1	0	0	-1	1.2467476791853067e-255
TTAGCACATTAAAATAAGTACTCATAT	6.110397153368877e-259	3.241933780541898e-54	0.7468465444027064	6	4465.0	2.3160961674468123	1.0573348264277715	0.9590145576707728	1.2220794306737754e-258	0	1	0	0	0	0	0	0	0	0	0	0	0	0	0	0	0	0	0	0	0	0	0	0	0	0	0	0	1	0	0	0	0	0	-1	0	0	0	0	0	0	0	-1	1	-1	0	-1	0	0	0	0	0	0	0	0	0	0	0	0	0	0	0	0	0	0	0	0	-1	0	0	0	0	0	0	-1	0	0	-1	-1	0	0	0	0	0	0	0	0	0	1	-1	0	0	0	0	0	1	0	0	0	0	0	0	1.683274236888575e-255
TTAATTAGAGATGAAATAGTTAAAATG	8.128267656580411e-257	2.5754534553185693e-11	0.6692292888332465	7	4202.0	2.629879701919808	0.7691575440266539	0.7125178486435031	1.6256535313160822e-256	0	0	0	0	0	0	0	0	-1	0	0	0	0	0	-1	0	0	0	0	0	0	0	0	0	0	1	0	0	0	0	0	0	0	0	0	0	0	0	0	1	0	0	1	1	0	0	0	0	0	0	1	0	0	0	0	-1	1	0	0	-1	0	0	0	0	0	0	0	1	0	0	0	0	0	0	0	0	1	1	0	0	0	0	0	0	0	0	0	0	-1	-1	0	0	0	0	0	-1	0	0	0	0	0	0	2.214282774881387e-253
TTATGCTGCCTAGGCGCTACTCTAGTG	3.554496763518308e-256	7.165494183616823e-199	0.4636346595919745	3	19102.0	2.94133891327811	4.03214323107528	3.848392838446236	7.108993527036616e-256	1	1	1	-1	0	0	0	-1	-1	-1	1	1	1	1	1	-1	0	-1	-1	-1	1	1	-1	-1	-1	-1	-1	-1	1	0	-1	-1	-1	0	1	-1	1	-1	-1	1	-1	0	1	1	1	1	1	-1	0	-1	-1	1	0	1	-1	1	1	0	0	-1	1	-1	1	-1	1	0	0	1	0	-1	-1	0	0	1	1	-1	-1	1	-1	1	-1	1	0	0	1	0	1	0	-1	0	0	1	-1	0	-1	-1	1	0	-1	0	0	1	9.648205152245359e-253
TTACACTAAAACAAGCATTAAGTACTC	3.6752095670924616e-255	2.662127348652059e-10	0.4241135439187085	4	8839.0	1.5774881023770095	0.4347776897839122	0.3464192781988913	7.350419134184923e-255	0	0	0	0	0	0	0	1	-1	0	0	-1	0	0	0	0	0	0	-1	1	-1	1	0	1	0	0	0	0	0	0	1	0	-1	0	0	0	0	1	0	-1	0	0	0	0	0	0	0	0	-1	1	0	0	0	0	0	0	0	0	0	0	0	-1	0	0	0	0	0	1	0	0	0	0	0	1	0	1	0	0	0	0	0	0	0	0	0	0	0	0	-1	0	0	0	1	0	0	-1	0	0	0	1	1	0	9.908853367969962e-252
TTACCAGTAGCATTACAACAAGAATAT	6.18237013389568e-255	3.5552953438194284e-34	0.747559720205218	5	5665.0	2.830864312726979	1.5163283318623124	1.4319505736981466	1.236474026779136e-254	0	0	0	0	0	0	0	0	0	0	0	0	0	0	-1	0	0	0	0	0	0	0	0	0	0	1	0	0	-1	0	0	0	0	0	1	0	0	0	0	1	0	0	1	1	-1	0	-1	0	0	0	0	0	0	0	0	1	-1	0	0	1	0	1	0	0	0	0	0	-1	0	0	0	0	0	0	1	-1	1	-1	-1	0	0	0	0	0	0	0	0	0	-1	-1	0	0	1	0	0	-1	0	0	0	1	0	0	1.6648158674609458e-251
TTAAATCAATTGAATTTAACTGCTGTT	7.031921944124648e-254	1.2969295876107608e-29	0.632858434859239	3	6758.0	2.985493826198486	1.1049126960639242	1.0224918614974845	1.4063843888249295e-253	0	-1	0	0	0	0	0	-1	1	0	0	1	0	0	1	0	0	0	-1	-1	-1	-1	0	1	0	0	0	0	1	0	-1	0	-1	0	-1	0	0	1	0	-1	0	0	1	-1	1	0	1	0	0	-1	1	1	0	0	0	1	1	0	0	1	0	1	0	0	0	0	0	1	0	0	0	0	0	0	0	0	1	1	-1	0	0	0	0	0	0	0	0	0	1	0	0	0	-1	0	0	-1	0	0	0	1	0	0	1.881293031648061e-250
TTATACTCAAGAAGATTAAAGAAAGGA	1.5265007177334158e-253	1.0411448245028047e-14	0.6153894591474383	4	7490.0	2.2918421878099315	0.62283044058745	0.5634178905206942	3.0530014354668315e-253	1	0	1	1	-1	0	0	0	0	-1	-1	0	1	1	0	0	0	0	0	0	0	0	0	0	0	0	0	0	0	0	0	1	0	-1	0	0	-1	0	0	0	0	1	0	0	0	0	0	1	0	0	0	0	0	1	1	0	0	0	0	0	1	0	-1	1	-1	0	0	0	0	0	0	0	0	0	0	0	0	0	0	0	0	0	0	0	1	0	1	0	0	0	0	0	0	0	-1	0	1	1	-1	0	0	-1	4.071604555726282e-250
TTATTAATACATATCAAGCTAGATTTG	2.5904780032238662e-253	4.1957883418981127e-10	0.8015860750945563	7	5839.0	2.891249127121025	1.0861448878232574	0.9667751327282068	5.180956006447733e-253	0	1	0	0	0	0	0	1	-1	0	0	0	0	0	1	0	0	0	0	0	0	0	0	-1	0	0	0	0	-1	0	0	0	0	0	-1	0	0	0	0	-1	0	0	-1	-1	1	0	1	0	0	1	1	1	0	0	0	1	-1	0	0	1	0	0	0	0	0	0	0	0	0	0	0	0	0	0	-1	0	-1	1	1	0	0	0	0	0	0	0	0	0	0	0	0	0	-1	0	0	0	0	0	0	-1	0	0	6.894653856542177e-250
TTATTAGACAAATCTCTGAAAATGTAT	2.809369497792124e-253	1.3849417273183371e-08	0.4943692710606722	8	4848.0	1.697953495676727	0.3857260726072607	0.354579207920792	5.618738995584248e-253	0	0	0	0	0	0	0	0	0	0	0	0	0	0	0	1	0	-1	0	0	0	0	0	0	0	0	0	1	0	0	0	0	0	0	0	1	0	1	-1	0	1	0	0	0	0	-1	0	0	0	0	0	0	0	0	0	0	0	0	0	0	0	0	0	0	0	0	0	0	0	0	-1	0	0	0	0	0	0	0	0	0	0	-1	0	0	0	0	0	0	0	0	0	0	0	0	0	0	0	0	0	0	0	0	7.474023503547697e-250
TTAGCGCACGTCTTAGCTGGACAATAT	3.044864577455674e-253	2.921324255920525e-17	0.7286967384641073	8	5703.0	5.334394678689386	3.7229528318428895	3.1664036472032264	6.089729154911348e-253	0	0	0	0	0	0	0	0	0	0	0	0	0	0	0	0	0	0	0	0	0	0	0	0	0	0	0	0	0	0	0	0	0	0	-1	0	0	0	0	0	0	0	0	0	0	0	0	0	0	-1	0	0	0	0	0	0	0	0	0	0	0	0	0	0	0	0	0	0	0	0	0	0	0	0	1	0	0	0	0	0	0	0	0	0	0	0	0	0	0	0	0	0	0	0	0	0	0	0	0	0	0	0	8.098441316872384e-250
TTAGCTGCCTTCGTTTGTTTTTCTCCT	4.7491989445704484e-253	7.29051571704223e-10	0.5987903706190703	5	5439.0	2.4633142230905967	1.1112336826622542	0.9634123919838206	9.498397889140897e-253	0	0	-1	0	0	0	0	0	0	0	0	0	0	1	0	-1	0	-1	0	0	0	0	0	0	-1	0	0	1	0	0	0	0	0	-1	0	-1	0	1	-1	0	1	0	0	0	0	-1	0	0	0	0	0	0	0	1	-1	0	0	0	0	0	0	0	1	1	0	0	0	0	0	0	0	0	0	0	0	0	0	0	0	0	0	-1	0	0	1	0	-1	0	0	0	0	0	0	0	1	0	1	0	0	0	0	-1	1.261518316945897e-249
TTAAATAGATCTCAACCAATGCATGAC	9.415292723004036e-252	1.4407093847605194e-15	0.3799510516283305	5	12870.0	2.0777484121750334	0.8462315462315463	0.7581973581973582	1.8830585446008068e-251	0	1	0	0	0	0	0	1	-1	0	0	-1	0	0	0	0	0	0	1	-1	1	-1	0	-1	0	0	0	0	1	0	0	0	-1	0	-1	0	0	0	0	-1	0	0	-1	1	1	0	-1	0	0	1	0	0	0	0	0	1	-1	0	0	1	0	-1	0	0	0	0	0	-1	0	0	0	0	0	-1	1	1	1	1	-1	0	0	0	0	0	0	0	0	0	1	0	0	0	1	0	0	-1	0	0	0	-1	0	0	2.481764461402373e-248
TTAACAAGTTGAATCACGCAGTCTTGA	8.141587640240973e-251	9.716085082628991e-11	0.7942796866474586	4	2585.0	1.6951373273825068	0.6568665377176015	0.6305609284332688	1.6283175280481942e-250	0	0	0	0	0	0	0	1	0	0	0	1	0	0	0	0	0	0	-1	-1	1	-1	0	1	0	0	0	0	0	0	1	0	-1	0	0	0	0	0	0	0	0	0	0	0	0	0	0	0	1	1	0	1	0	0	0	0	0	0	0	0	0	0	0	0	0	0	0	0	0	0	0	0	0	0	0	0	0	0	0	0	0	0	0	0	0	0	0	0	0	0	0	0	0	0	0	0	0	0	0	0	0	0	2.134742047834821e-247
TTACTGATGTTGTAAATGGTGTTAATC	5.978350298932497e-250	4.2243872082042154e-10	0.6276410903651567	9	6739.0	1.7380739152940017	0.7115299005787209	0.6061730227036652	1.1956700597864994e-249	1	0	0	0	0	0	0	0	0	-1	0	0	1	1	0	-1	0	-1	0	0	0	0	-1	0	0	0	0	-1	0	0	0	0	0	-1	0	-1	1	-1	-1	0	-1	0	0	0	0	1	0	-1	0	0	0	0	0	1	-1	0	0	0	0	0	0	0	1	-1	0	0	0	0	0	-1	0	0	0	0	0	0	0	0	0	0	-1	1	0	0	1	0	1	0	0	0	0	1	0	0	0	0	1	0	0	0	0	0	1.5590711902770313e-246
TTACGGACCAGATGTTATCGTGAAACG	3.066931728511029e-249	1.516074353929516e-198	0.9410894255130268	7	2675.0	2.201321909663346	9.09607476635514	7.277009345794393	6.133863457022058e-249	0	0	0	1	0	0	1	0	0	0	0	0	0	0	0	0	0	0	0	0	0	0	0	0	0	0	0	0	0	-1	0	0	0	0	0	0	0	0	0	0	0	0	0	0	0	1	0	0	1	0	0	0	0	0	0	0	0	0	0	0	1	0	0	0	0	0	0	0	0	0	0	0	0	0	0	0	0	0	0	0	-1	-1	0	0	0	0	0	0	0	0	0	0	0	0	0	0	0	0	0	0	0	0	7.961855558554979e-246
TTAATAGTATGTTTTACGATGTATGCA	4.207026062121611e-249	3.245031632636355e-12	0.859015341221743	2	3283.0	2.7727365749172197	1.1894608589704538	1.115138592750533	8.414052124243222e-249	0	0	0	0	0	0	0	0	1	0	0	0	0	0	-1	0	0	0	0	0	0	0	0	-1	0	0	0	0	0	0	0	0	0	0	1	0	0	0	0	1	0	0	0	0	0	0	0	0	0	0	1	1	0	0	0	-1	-1	0	0	-1	0	0	0	0	0	0	0	0	0	0	0	0	0	0	1	0	-1	-1	-1	0	0	0	0	0	0	0	0	0	0	0	0	0	-1	0	0	0	0	0	0	0	0	0	1.0912411674073856e-245
TTAGCACCTTGATATCGCCAAAGGCGC	5.659859985281153e-249	5.184825774680391e-165	0.8627643637356037	8	3315.0	3.880411863755258	9.51734539969834	4.786726998491704	1.1319719970562306e-248	0	0	0	-1	0	0	-1	0	0	0	0	0	0	0	0	-1	0	0	0	0	0	0	0	0	0	0	0	0	0	1	0	0	0	0	0	0	0	0	0	0	0	0	0	0	0	-1	0	0	1	0	0	0	0	0	1	1	0	0	1	0	-1	0	0	-1	0	0	0	0	0	0	0	0	0	0	0	0	0	0	1	0	-1	-1	0	0	0	0	0	0	0	1	0	0	0	1	-1	0	0	0	0	0	0	0	1.4671000417877803e-245
TTAAATAAATCTGGTATAGCTGCAATA	2.0806554455823624e-247	1.5923435534077346e-21	0.6431769829799572	6	5502.0	2.1082995084072844	0.8395129043984005	0.8276990185387132	4.161310891164725e-247	1	0	-1	-1	0	0	0	0	0	1	0	0	-1	-1	0	0	0	0	0	0	0	0	1	0	0	0	0	0	0	0	0	0	0	1	0	0	-1	0	0	0	0	1	0	0	0	0	0	1	0	0	0	0	0	1	-1	0	0	0	0	0	1	0	1	0	1	0	0	0	0	-1	0	0	0	0	0	0	0	0	0	0	-1	0	0	0	-1	0	-1	0	0	0	0	-1	0	0	1	0	-1	1	1	0	0	1	5.3377821233743794e-244
TTAAACAACCAGCCTGTAGCTTTGGTA	4.339347548798059e-247	1.6482584642894228e-48	0.5572410598839141	6	6055.0	3.0984323974905297	1.487861271676301	1.351610239471511	8.678695097596118e-247	0	1	0	0	0	0	0	1	1	0	0	1	0	0	-1	0	0	0	-1	-1	-1	-1	0	1	0	1	0	0	0	0	-1	0	1	0	0	0	0	0	0	-1	0	0	-1	1	0	0	0	0	0	-1	1	1	0	0	0	1	0	0	0	1	0	0	0	0	0	0	0	-1	0	0	0	0	0	-1	-1	-1	1	0	0	0	0	0	0	0	0	0	0	0	-1	0	0	0	0	0	0	1	0	0	0	1	0	0	1.1108331209689077e-243
TTATGCAAAGCATACTAGAGAATATGC	6.280641284682923e-247	8.292733127712638e-10	0.8603989947475748	3	4253.0	1.696680381555585	0.6623559840112861	0.5833529273454032	1.2561282569365847e-246	0	0	0	0	0	0	0	0	0	0	0	0	0	1	0	0	0	0	0	0	0	0	0	0	0	0	0	0	0	0	0	-1	0	0	0	0	0	0	0	0	0	0	0	0	0	0	0	0	0	0	0	0	0	-1	-1	0	0	0	0	0	0	0	1	1	0	0	0	0	0	0	0	0	0	0	0	0	0	0	0	0	0	0	0	0	1	0	1	0	0	0	0	0	0	0	0	0	1	0	0	0	0	0	1.6057913866204556e-243
TTAGTTGAAAATATCGTTTTACGACCA	7.101863644088805e-247	1.5808247331464754e-19	0.679700546882923	3	7762.0	2.0499844263789755	0.9980675083741304	0.8341922185003865	1.4203727288177612e-246	0	0	0	0	0	0	0	-1	0	0	0	-1	0	0	0	0	0	0	1	1	1	1	0	-1	0	0	0	0	1	0	-1	0	1	0	0	0	0	0	0	1	0	0	0	0	0	0	0	0	-1	1	0	0	0	0	0	0	0	0	0	0	0	1	0	0	0	0	0	0	0	0	0	0	0	1	1	-1	0	0	-1	0	0	0	0	0	0	0	0	0	0	0	0	0	-1	0	0	0	0	0	0	0	0	0	1.8148550785145077e-243
TTATGGATGATATGGCTAATGGAAGAT	3.9963330987191e-246	1.3312822747331092e-16	0.4581404302066679	5	9610.0	2.3236411147643925	0.9943808532778357	0.8446409989594172	7.9926661974382e-246	1	0	1	-1	0	0	0	0	0	-1	1	0	0	1	0	-1	0	-1	0	0	0	0	-1	0	-1	0	0	-1	0	0	0	-1	0	-1	0	-1	1	-1	-1	0	-1	1	0	0	0	1	0	-1	0	0	0	0	0	1	-1	0	0	0	0	0	1	0	1	-1	0	0	0	0	0	-1	-1	0	0	0	0	0	0	0	0	0	-1	0	0	0	1	0	1	0	0	0	0	1	0	0	-1	0	1	1	-1	0	0	1	1.0177138807415594e-242
TTACTGAATTCATAATTGGAGTCTGAT	4.143089853879967e-245	1.2367089133971664e-23	0.445423959513002	4	17718.0	1.950717753952469	0.8068630770967378	0.7119878090077887	8.286179707759934e-245	0	1	0	1	0	0	-1	-1	-1	0	0	-1	0	1	-1	0	0	0	-1	-1	-1	-1	0	-1	0	-1	0	0	1	0	1	0	-1	0	1	0	0	0	0	-1	0	0	-1	-1	1	0	-1	0	0	0	1	1	0	0	0	0	0	0	0	0	0	-1	0	0	1	0	0	-1	0	0	0	0	0	-1	-1	-1	0	0	1	0	0	0	0	0	0	0	0	0	1	0	0	0	0	0	-1	1	0	1	1	1	0	1	1.0483493308532642e-241
TTAATGAGAAATACAATACTTGGGTAC	4.270796823560313e-245	8.326034450469075e-62	0.5382316986468294	3	7571.0	2.2214682687212286	1.0297186633205653	0.878219521859728	8.541593647120625e-245	0	0	0	0	0	0	0	0	0	0	0	1	0	0	0	0	0	0	-1	-1	-1	-1	0	1	0	0	0	0	0	0	0	0	0	0	0	1	0	0	0	-1	0	0	0	0	1	0	1	0	0	-1	0	1	0	0	0	0	0	0	0	0	0	1	0	0	0	0	0	-1	0	0	0	0	0	-1	0	-1	0	0	0	0	0	0	0	0	0	0	0	0	-1	0	0	0	1	0	0	1	0	0	0	0	1	0	1.0804868177940194e-241
TTATCAAATGATCTTAACAACAGAGAA	2.0212728614776488e-244	5.038257972421564e-38	0.7983969477407782	2	5375.0	2.844600284182448	1.2987906976744186	1.1549767441860466	4.0425457229552976e-244	-1	0	1	0	0	0	0	0	0	0	0	0	0	1	0	0	0	0	0	0	0	0	0	0	1	0	0	0	0	0	0	1	0	0	0	0	-1	0	0	0	0	1	0	0	0	0	0	1	0	0	0	0	0	1	-1	0	0	0	0	0	-1	0	1	-1	1	0	0	0	0	-1	0	0	0	0	0	0	0	0	0	0	-1	0	0	0	0	0	0	0	0	0	0	-1	0	0	0	0	0	0	0	0	0	0	5.094519383463492e-241
TTACTCAAAGAAAAAAATGAAAACGGA	3.0817859678510024e-244	1.123094714620684e-61	0.9075001892075988	2	2365.0	2.625644193985085	1.3644820295983089	1.3019027484143764	6.163571935702003e-244	0	0	0	0	0	0	-1	0	0	0	0	0	0	0	0	-1	0	0	0	0	0	0	0	0	0	0	0	0	0	0	0	0	0	0	0	0	0	0	0	0	0	0	0	0	0	0	0	0	1	0	0	0	0	0	0	1	0	0	0	0	0	0	0	0	0	0	0	0	0	0	0	0	0	0	0	0	0	0	0	0	-1	0	0	0	0	0	0	1	0	-1	0	0	0	0	0	0	0	0	0	0	0	0	7.758000500745528e-241
TTAGGAATAGGTTGTATTACCACAAAT	2.823911891016343e-243	7.270302267218049e-40	0.8757388419872814	2	4117.0	1.6049768948436611	0.6635899927131407	0.593879038134564	5.647823782032686e-243	0	0	0	0	0	0	0	1	0	0	0	0	0	0	-1	0	0	0	0	0	0	0	0	0	0	1	0	0	-1	0	0	0	0	0	-1	0	0	0	0	0	0	0	0	0	0	0	0	0	0	0	0	-1	0	0	0	0	0	0	0	0	0	0	0	0	0	0	0	0	0	0	0	0	0	0	0	0	0	0	1	0	0	0	0	0	0	0	0	0	1	1	0	0	0	0	0	1	0	0	0	0	0	0	7.075409397572141e-240
TTACATCATCTGGTAATTCCATAGATC	6.195522314489918e-242	3.87018174679285e-19	0.4615217080388336	1	8740.0	1.3725428869252152	0.3308924485125858	0.2588100686498856	1.2391044628979836e-241	0	0	0	0	0	0	0	-1	0	0	0	0	0	0	0	0	0	0	0	0	0	0	0	-1	0	0	0	0	0	0	-1	0	0	0	0	0	0	0	0	1	0	0	1	0	0	0	0	0	0	0	1	-1	0	0	0	-1	1	0	0	1	0	0	0	0	0	-1	0	0	0	0	0	0	0	0	0	0	-1	0	0	0	0	0	0	0	0	0	0	0	0	0	0	0	0	0	0	0	0	0	0	0	1	0	1.539207358467104e-238
TTATCGAATCTTTAAGCTCAAAATCTG	7.050573881010637e-242	6.059988093110671e-09	0.6921406376742486	7	3514.0	2.013728906994212	0.5523619806488332	0.4817871371656232	1.4101147762021274e-241	0	0	0	0	0	0	0	1	0	0	0	1	0	0	0	0	0	0	1	1	1	1	0	0	0	0	0	0	1	0	-1	0	-1	0	0	0	0	0	0	-1	0	0	0	0	0	0	0	0	0	0	0	0	0	0	0	0	0	0	0	0	0	-1	0	0	0	0	0	1	0	0	0	0	0	-1	0	-1	0	0	0	0	0	0	0	0	0	0	0	0	-1	0	0	0	0	0	0	-1	0	0	0	0	0	0	1.7514944418507655e-238
TTAAAAGTGTAGTACCTAGTAGACCAA	3.8302236546726956e-241	1.8056225510743875e-09	0.925451050056022	1	1831.0	1.7427054427815247	0.6411796832332058	0.5865647187329328	7.660447309345391e-241	0	0	0	0	0	0	0	0	0	0	0	0	0	0	0	0	0	0	0	0	0	0	0	0	0	0	0	0	0	0	0	0	0	0	-1	0	0	0	0	0	0	0	0	-1	0	0	0	0	0	0	0	0	0	0	0	0	0	0	0	0	0	0	0	0	0	0	0	0	0	0	0	0	0	0	0	0	0	1	0	0	0	0	0	0	0	0	0	0	0	0	0	0	1	0	0	0	0	0	0	0	0	0	9.47008128700052e-238
TTAGGAATAGGTTGTCAAACAACGAAT	1.1552403596035404e-239	2.262856656615414e-09	0.4837811433429757	8	6944.0	1.5126940776415805	0.4608294930875576	0.3999135944700461	2.3104807192070807e-239	0	1	0	0	0	0	0	0	0	0	0	-1	0	0	0	0	0	0	-1	0	1	1	0	0	0	0	0	0	0	0	0	0	-1	0	0	1	0	0	0	0	0	0	0	-1	0	0	0	0	0	1	0	0	0	0	0	0	0	0	0	0	0	1	0	0	0	0	0	-1	0	0	0	0	0	0	0	0	0	1	0	0	0	0	0	0	0	0	0	0	0	0	0	0	0	0	0	0	0	0	0	0	0	0	2.8327193182004317e-236
TTAATTCTCACTGTAATTAACGCTTTT	1.8750658088195801e-239	2.233296703548909e-10	0.8959620267438589	5	2589.0	1.6068164371969882	0.7095403630745462	0.5322518346852066	3.7501316176391602e-239	0	0	1	0	0	0	0	0	0	0	0	0	0	1	0	0	0	0	0	0	0	0	0	0	0	0	0	0	0	0	0	0	0	0	0	0	0	0	0	0	0	0	0	0	0	0	0	0	0	0	0	0	0	1	-1	0	0	0	0	0	0	0	1	1	0	0	0	0	0	0	0	0	0	0	0	0	0	0	0	0	0	0	0	0	-1	0	-1	0	0	0	0	0	0	0	0	0	-1	0	0	0	0	0	4.591218107765125e-236
TTATCATACATATCTATTAAATTTGTA	6.74553593307281e-239	9.993525874553216e-25	0.6256394329348489	1	4691.0	2.332459600657123	0.8842464293327649	0.7516520997655084	1.349107186614562e-238	0	1	0	0	0	0	0	1	0	0	0	1	0	0	-1	0	0	0	-1	-1	-1	-1	0	0	0	1	0	0	0	0	-1	0	1	0	1	0	0	0	0	0	0	0	0	1	0	0	0	0	0	-1	0	0	0	0	0	1	1	0	0	1	0	0	0	0	0	0	0	0	0	0	0	0	0	0	-1	0	1	1	0	0	0	0	0	0	0	0	0	0	0	0	0	0	1	0	0	0	0	0	0	1	0	0	1.6473804067224207e-235
TTAAGAAAATACAGTATGGAGCTGTAG	7.237800440750945e-239	8.172357736556147e-14	0.5060741870949783	8	7015.0	1.9383414877792864	0.8890947968638632	0.750392017106201	1.447560088150189e-238	1	0	1	1	0	0	0	0	0	-1	-1	0	0	1	0	-1	0	1	0	0	0	0	1	0	0	0	0	1	0	0	0	1	0	-1	0	-1	-1	-1	-1	0	-1	1	0	0	0	1	0	1	0	0	0	0	0	1	1	0	0	0	0	0	0	0	-1	1	-1	0	0	0	0	-1	-1	0	0	0	0	0	0	0	0	0	-1	1	0	0	1	0	1	0	0	0	0	-1	0	0	-1	0	1	1	-1	0	0	-1	1.7670416678799852e-235
TTAGAAAAGGAATAATAATGGGATTGG	3.009762168021355e-238	2.5751099310770715e-60	0.9306861348528016	2	2076.0	1.816250756699426	1.2307321772639692	1.1445086705202312	6.01952433604271e-238	0	0	0	0	0	0	0	0	0	-1	0	0	0	0	0	0	0	0	0	0	0	0	-1	0	0	0	0	0	0	0	0	0	0	0	0	0	0	0	0	0	0	0	0	0	0	0	0	0	0	0	0	0	0	0	0	0	0	0	0	0	0	0	0	0	0	0	0	0	0	0	0	0	0	0	0	0	0	0	0	0	0	0	0	0	0	0	0	0	0	0	0	0	0	0	1	0	0	0	0	0	0	1	7.319145571322751e-235
TTAATATTTTTAGAGTCCCATATATCC	7.963893074104263e-238	5.6042885939708834e-11	0.3191762400842699	9	11111.0	1.5001125119526657	0.3575735757357574	0.2966429664296643	1.592778614820853e-237	-1	0	1	0	0	0	0	0	0	1	0	0	-1	1	0	0	0	0	0	0	0	0	1	0	1	0	0	0	0	0	0	1	0	1	0	0	-1	0	0	0	0	1	0	0	0	0	0	1	0	0	0	0	0	1	-1	0	0	0	0	0	0	0	-1	1	-1	0	0	0	0	-1	0	0	0	0	0	0	0	0	0	0	-1	0	0	0	-1	0	-1	0	0	0	0	-1	0	0	0	0	1	0	0	0	0	-1	1.9321003027383308e-234
TTAAATGCACTAGACTTATGAAGGATA	1.7758169569811349e-237	4.483167542836657e-24	0.6952409255879366	6	7691.0	3.0211915568787897	1.0397867637498377	0.9500715121570668	3.5516339139622697e-237	0	0	0	0	0	0	0	1	-1	0	0	1	0	0	1	0	0	0	-1	-1	0	-1	0	-1	0	0	0	0	1	0	-1	0	-1	0	1	1	0	1	0	-1	0	0	0	1	0	0	0	0	1	-1	0	1	0	0	0	0	0	0	0	0	0	-1	0	0	0	0	0	1	0	0	0	0	0	-1	1	1	0	-1	1	0	0	0	0	0	0	0	0	0	-1	0	0	0	-1	0	0	-1	0	0	0	1	-1	0	4.30016396184199e-234
TTAACTACTTTATCATGATTTACTGAT	1.1696001165511395e-236	8.406866215387315e-06	0.8463694062916408	4	2927.0	2.2322022862776008	0.7546976426375128	0.6590365562008883	2.3392002331022794e-236	1	0	0	1	0	0	0	0	0	-1	1	0	-1	0	0	0	0	0	0	0	0	0	-1	0	-1	0	0	0	0	0	0	0	0	0	0	0	1	0	0	0	0	0	0	0	0	0	0	-1	0	0	0	0	0	0	0	0	0	0	0	0	0	0	0	0	0	0	0	0	0	-1	0	0	0	0	0	0	0	0	0	0	0	0	0	0	0	0	0	0	0	0	0	1	0	0	0	0	0	-1	1	0	0	0	2.8182904763722763e-233
TTATGTACGGCAACGGAGGAGGACAAG	1.3359332413093306e-236	4.0161738675560397e-72	0.897216116007181	4	2222.0	2.953766853818155	2.563006300630063	2.457695769576958	2.671866482618661e-236	0	0	0	1	0	0	0	0	0	0	0	0	0	0	0	0	0	0	0	0	0	0	0	0	0	0	0	0	0	0	0	0	0	0	0	0	0	0	0	0	0	0	0	0	0	0	0	0	-1	0	0	0	0	0	1	0	0	0	0	0	0	0	0	0	0	0	0	0	0	0	0	0	0	0	0	0	0	0	0	0	0	-1	0	0	0	0	0	0	0	0	0	0	0	0	0	0	0	0	0	0	0	0	3.2185880226185114e-233
TTATAAGACTCAGTATGTGACGATTTG	5.483194302675641e-236	1.1529325812823585e-45	0.7382265748056704	5	4331.0	2.7824247082076288	1.3341029785268992	1.2398984068344494	1.0966388605351282e-235	-1	0	0	0	0	0	0	0	0	0	-1	0	-1	-1	0	0	0	-1	0	0	0	0	-1	0	0	0	0	-1	0	0	0	0	0	-1	0	-1	-1	-1	-1	0	1	1	0	0	0	0	0	1	0	0	0	0	0	-1	-1	0	0	0	0	0	1	0	1	0	0	0	0	0	0	1	1	0	0	0	0	0	0	0	0	0	1	1	0	0	1	0	1	0	0	0	0	1	0	0	0	0	1	0	0	0	0	-1	1.3160079895080783e-232
TTAATCTTTCTTAAGTAAATTGAATTA	2.8390066348705232e-235	8.74469121618796e-116	0.9386202295126144	4	1602.0	1.9005889429017735	1.437578027465668	1.3801498127340823	5.6780132697410464e-235	0	0	0	0	0	0	0	0	0	0	0	0	0	0	0	0	0	0	0	0	0	0	0	0	0	0	0	0	0	0	0	0	0	0	0	0	0	0	0	1	0	0	0	0	-1	0	-1	0	0	1	1	0	0	0	0	0	0	0	0	0	0	0	0	0	0	0	0	0	0	0	0	0	0	0	0	0	0	0	0	0	0	0	0	0	0	0	0	0	0	0	0	0	0	0	0	0	0	0	0	0	0	0	6.790626857024039e-232
TTAATTCTCTGTTTGCCACCATGAGCG	1.3226465350216908e-234	4.893686337547681e-103	0.9291980209221532	1	1747.0	2.465310106822922	1.3938179736691472	1.3491700057240985	2.6452930700433817e-234	0	0	0	0	0	0	-1	0	0	0	0	0	0	0	0	0	0	0	0	0	0	0	0	0	0	0	0	0	0	0	0	0	0	0	0	0	0	0	0	0	0	0	0	0	0	0	0	0	0	0	0	0	0	0	1	1	0	0	0	0	0	0	0	0	0	0	0	0	0	0	0	0	0	0	0	0	0	0	0	0	0	0	0	0	0	0	0	0	0	0	0	0	0	-1	0	0	0	0	0	0	0	0	3.153391286664231e-231
TTAAATTCATTAAATCATTTTTCGTCA	2.3914210980943738e-234	2.462244065576005e-25	0.6734782912187631	8	5220.0	2.724723373207472	0.9390804597701148	0.9078544061302682	4.782842196188748e-234	0	1	0	0	0	0	0	1	0	0	0	-1	0	0	1	0	0	0	-1	1	-1	-1	0	0	0	-1	0	0	-1	0	-1	0	0	0	0	0	0	0	0	1	0	0	0	0	1	0	1	0	1	-1	0	-1	0	0	0	0	0	0	0	0	0	1	0	0	0	0	0	0	0	0	0	0	0	1	1	1	0	0	0	0	0	0	0	0	0	0	0	0	0	0	0	0	-1	0	0	0	0	0	0	-1	0	0	5.693168495420564e-231
TTAAATTTTCCAACCATTAAGCAATTT	2.8627090238068546e-234	4.778707915481736e-88	0.8280949801709594	8	2537.0	1.689957982550103	1.5380370516357904	1.507686243594797	5.725418047613709e-234	0	0	0	0	0	0	0	0	1	0	0	0	0	0	-1	0	0	0	0	0	0	0	0	-1	0	1	0	0	0	0	0	0	0	0	0	0	0	0	0	0	0	0	-1	-1	0	0	0	0	-1	0	0	-1	0	0	0	1	1	0	0	1	0	0	0	0	0	0	0	0	0	0	0	0	1	0	0	0	1	0	1	0	0	0	0	0	0	0	0	0	0	0	0	0	-1	0	0	0	0	0	0	0	0	0	6.810424927259466e-231
TTAGAAATGAGAAATGCATTTTCATAC	6.317533314625018e-234	3.0068004112976715e-94	0.5078059125237664	7	7345.0	2.980129336280079	1.3180394826412525	1.2673927842069437	1.2635066629250033e-233	0	0	0	0	0	0	0	1	1	0	0	1	0	0	-1	0	0	0	-1	-1	-1	-1	0	1	0	0	0	0	-1	0	-1	0	1	0	1	0	0	0	0	-1	0	0	-1	1	1	0	1	0	0	-1	1	1	0	0	0	1	1	0	0	1	0	1	0	0	0	0	0	-1	0	0	0	0	0	0	-1	0	1	1	0	0	0	0	0	0	0	0	0	0	-1	0	0	0	1	0	0	1	0	0	0	1	0	0	1.5005244347742473e-230
TTATGGCTATACGCTGAAGACAAAGGA	1.7703583165543249e-233	1.5826255311710332e-118	0.8870173979344285	7	2514.0	1.935903691751688	1.4049323786793957	1.3062848050914877	3.5407166331086497e-233	0	0	0	-1	0	0	0	0	0	0	0	0	0	0	0	0	0	0	0	0	0	0	0	0	0	0	0	0	0	0	0	0	0	0	0	0	0	1	0	0	0	0	0	0	0	0	0	0	0	0	0	0	0	0	1	0	0	0	0	0	1	0	0	0	0	0	0	0	0	0	0	0	0	0	0	0	0	0	0	0	0	0	0	0	0	0	0	0	0	0	0	0	0	1	0	0	0	0	0	0	0	0	4.190739058873394e-230
TTACCAGATTGAAGATGATGGCTCAAA	3.7150579797249707e-233	4.895884618316807e-37	0.8239406342145442	1	2462.0	2.1084126638256646	1.2632006498781478	1.1056051990251827	7.4301159594499405e-233	0	0	1	0	0	0	0	0	0	-1	1	0	0	1	0	-1	0	-1	0	0	0	0	0	0	-1	0	0	-1	0	0	0	0	0	0	0	-1	0	-1	0	0	-1	0	0	0	0	0	0	0	0	0	0	0	0	1	-1	0	0	0	0	0	0	0	1	-1	0	0	0	0	0	0	-1	0	0	0	0	0	0	0	0	0	0	0	0	0	1	0	1	0	0	0	0	0	0	0	0	0	1	0	0	0	0	0	8.777366568482991e-230
TTAAATAATAATGATCGAATGCAGGAG	9.6125275543283e-233	1.1860101794332018e-11	0.6212162124632017	8	7961.0	2.0685942850648424	0.6681321442029896	0.6043210651928149	1.92250551086566e-232	-1	0	0	1	0	0	0	0	0	1	-1	0	0	0	0	-1	0	1	0	0	0	0	-1	0	1	0	0	1	0	0	0	0	0	1	0	-1	-1	-1	1	0	1	0	0	0	0	-1	0	1	0	0	0	0	0	0	0	0	0	0	0	0	1	0	0	0	1	0	0	0	0	1	0	0	0	0	0	0	0	0	0	0	-1	-1	0	0	0	0	0	0	0	0	0	1	0	0	-1	0	0	1	-1	0	0	-1	2.2657304581896805e-229
TTAGGAGCTAATGATGTTTGGAGACCT	1.0374244211346882e-232	3.2210907671976883e-16	0.2718584677127165	8	17613.0	1.7917170880229605	0.558735025265429	0.4691988871856015	2.0748488422693764e-232	1	0	-1	-1	0	0	0	0	0	-1	-1	0	-1	1	0	1	0	-1	0	0	0	0	1	0	1	0	0	1	0	0	0	-1	0	1	0	1	-1	1	1	0	-1	1	0	0	0	1	0	1	0	0	0	0	0	-1	1	0	0	0	0	0	-1	0	-1	1	1	0	0	0	0	1	-1	0	0	0	0	0	0	0	0	0	-1	1	0	0	-1	0	1	0	0	0	0	1	0	0	1	0	-1	-1	1	0	0	-1	2.4448987222278122e-229
TTAATGGAACGTTTATTACGAATGAAG	1.0475934213621242e-230	1.8104195574445308e-11	0.6208076142228678	8	4580.0	2.268672467599397	0.9286026200873364	0.8216157205240174	2.0951868427242484e-230	1	0	1	0	0	0	0	0	0	0	1	0	0	1	0	-1	0	-1	0	0	0	0	0	0	0	0	0	-1	0	0	0	-1	0	-1	0	-1	1	-1	-1	0	-1	1	0	0	0	1	0	-1	0	0	0	0	0	1	-1	0	0	0	0	0	1	0	1	-1	0	0	0	0	0	-1	-1	0	0	0	0	0	0	0	0	0	0	1	0	0	1	0	1	0	0	0	0	1	0	0	0	0	1	0	0	0	0	0	2.4392889804951685e-227
TTATTTATAATAAATGGAACTGACAAA	3.2494409259089188e-230	2.689278929064436e-28	0.5180181110789428	9	9893.0	2.084493719286564	0.5882947538663702	0.5285555443242697	6.4988818518178375e-230	0	0	0	0	0	0	0	-1	1	0	0	1	0	0	1	0	0	0	-1	-1	-1	-1	0	1	0	1	0	0	1	0	-1	0	-1	0	-1	0	0	0	0	-1	0	0	1	-1	0	0	0	0	0	0	1	1	0	0	0	1	1	0	0	1	0	1	0	0	0	0	0	1	0	0	0	0	0	-1	-1	1	1	1	-1	0	0	0	0	0	0	0	0	0	1	-1	0	0	-1	0	0	-1	0	0	0	1	0	0	7.543489666449133e-227
TTAATGGGAACCATGTGGCTTAATGCT	3.3504357453468767e-230	5.126840689447706e-24	0.5476894979835532	6	5923.0	2.4463504732889394	0.9961168326861388	0.8902583150430525	6.7008714906937525e-230	0	1	0	0	0	0	-1	-1	0	0	0	1	0	0	1	0	0	0	-1	1	-1	1	0	0	0	0	0	0	0	0	-1	0	0	0	1	0	0	0	0	1	0	0	1	0	1	0	1	0	1	1	1	1	0	0	0	0	0	0	0	0	0	1	0	0	0	0	0	-1	0	0	0	0	0	-1	-1	-1	0	0	0	0	0	0	0	0	0	0	0	0	-1	0	0	0	0	0	0	-1	0	0	0	0	0	0	7.777362228923738e-227
TTATAATAGTGAAATAGTGTTTGTGGA	4.534416917303434e-230	8.799742934139665e-08	0.6709239731409723	2	3688.0	2.338929330985016	0.809652928416486	0.7093275488069414	9.068833834606869e-230	0	-1	0	0	0	0	0	-1	1	0	0	1	0	0	1	0	0	0	-1	-1	-1	-1	0	0	0	1	0	0	1	0	0	0	-1	0	-1	0	0	0	0	0	0	0	1	0	1	0	1	0	0	0	1	0	0	0	0	1	1	0	0	1	0	0	0	0	0	0	0	1	0	0	0	0	0	0	-1	0	1	1	-1	0	0	0	0	0	0	0	0	0	1	0	0	0	-1	0	0	0	0	0	0	0	0	0	1.0511525050589504e-226
TTATATGGATTACCAGCTGCTAATCCA	4.77262124398243e-230	1.7276604788321868e-32	0.9158290279505704	8	4871.0	1.7765916015216583	0.933689180866352	0.8608088688154383	9.54524248796486e-230	0	1	0	-1	0	0	0	0	1	0	0	0	0	0	1	0	0	0	0	0	0	0	0	1	0	1	0	0	0	0	0	0	0	0	1	0	0	0	0	0	0	0	1	0	0	0	0	0	0	0	0	0	0	0	0	0	0	0	0	0	0	0	0	0	1	0	0	0	0	0	0	0	0	0	0	0	0	-1	0	0	0	0	0	0	0	0	0	0	0	0	0	0	-1	0	1	0	0	1	1	0	0	1	1.1059574147432529e-226
TTAAAATAGACTGATCCAGTTGGCCAT	5.116323706058652e-230	7.502467151212224e-16	0.944121942552048	7	1933.0	1.7630960403638996	0.6404552509053285	0.5623383341955509	1.0232647412117304e-229	0	0	0	0	0	0	0	0	0	0	0	0	0	0	0	0	0	0	0	0	0	0	0	0	0	0	0	0	-1	0	0	0	0	0	-1	0	0	0	0	0	0	0	0	0	1	0	1	0	0	0	0	0	0	0	0	0	0	0	0	0	0	0	0	0	0	0	0	0	0	0	0	0	0	0	0	0	0	0	-1	0	0	0	0	0	0	0	0	0	0	0	0	0	0	0	0	0	0	0	0	0	0	0	1.1853368071475957e-226
TTATGCTTTATCAAATGATCTTAACAA	6.4003873861303745e-230	5.326657476453111e-32	0.6140847787974822	1	6901.0	2.463227915713201	0.8645123895087669	0.7910447761194029	1.2800774772260747e-229	1	0	-1	0	0	0	0	0	0	0	0	0	0	-1	0	0	0	0	0	0	0	0	0	0	0	0	0	0	0	0	0	1	0	0	0	0	1	0	0	0	0	1	0	0	0	0	0	1	0	0	0	0	0	-1	-1	0	0	0	0	0	1	0	1	1	1	0	0	0	0	1	0	0	0	0	0	0	0	0	0	0	-1	0	0	0	1	0	1	1	0	0	0	1	0	0	0	0	-1	0	0	0	0	0	1.482158762426682e-226
TTATTTCCATTCCAAATAACTCATTTT	8.722306870347972e-230	8.204427489472035e-10	0.334818127548663	7	11481.0	1.743831154641587	0.4864558836338298	0.3218360769967773	1.7444613740695944e-229	-1	0	1	0	0	0	0	0	0	1	0	0	-1	1	0	0	0	0	0	0	0	0	1	0	0	0	0	0	0	0	0	1	0	1	0	0	-1	0	0	0	0	1	0	0	0	0	0	1	0	0	0	0	0	1	-1	0	0	0	0	0	1	0	-1	1	-1	0	0	0	0	-1	0	0	0	0	0	0	0	0	0	0	-1	0	0	0	-1	0	-1	0	0	0	0	-1	0	0	0	0	1	0	0	0	0	0	2.0181898694422314e-226
TTAAATCTGTATCTGCAAAGATTTCGA	1.2094913670807808e-229	6.681731621260554e-120	0.9077778407521024	7	2617.0	3.168789896461909	2.915552158960642	2.803974016048911	2.4189827341615617e-229	0	0	0	-1	0	0	-1	0	0	0	0	0	0	0	0	0	0	0	0	0	0	0	0	0	0	0	0	0	0	0	0	0	0	0	0	0	0	0	0	0	0	0	0	0	0	1	0	0	1	0	0	0	0	0	0	1	0	0	0	0	0	0	0	0	0	0	0	0	0	0	0	0	0	0	0	0	0	0	-1	0	0	0	0	0	0	0	0	0	0	-1	0	0	0	-1	-1	0	0	0	0	0	0	0	2.7964587052806553e-226
TTAAGCTGCCTTGATTCACCATTTGAA	2.881427324601821e-229	5.630892820443274e-28	0.7779283302740265	1	3171.0	2.9595731133248733	1.739829706717124	1.5156102175969726	5.762854649203642e-229	0	0	0	0	0	0	0	-1	0	0	0	-1	0	0	0	0	0	0	-1	-1	-1	-1	0	0	0	0	0	0	-1	0	0	0	1	0	1	0	0	0	0	1	0	0	0	0	0	0	0	0	-1	1	0	-1	0	0	0	0	0	0	0	0	0	1	0	0	0	0	0	0	0	0	0	0	0	1	1	-1	0	0	-1	0	0	0	0	0	0	0	0	0	0	0	0	0	1	0	0	0	0	0	0	0	0	0	6.642256563920876e-226
TTAAAGATGAACCAAAAGTCGGATTTA	4.177854595779387e-229	3.700337309794726e-240	0.4258411633190792	9	7350.0	1.843185007667216	1.686938775510204	1.5692517006802722	8.355709191558774e-229	1	0	1	0	1	0	0	0	0	-1	0	0	1	1	0	-1	0	-1	0	0	0	0	0	0	-1	0	0	-1	0	0	0	-1	0	-1	0	-1	1	-1	-1	0	-1	1	0	0	0	1	0	-1	0	0	0	0	0	1	-1	0	0	0	0	0	1	0	1	-1	1	0	0	0	0	-1	-1	0	0	0	0	0	0	0	0	0	-1	1	0	0	1	0	1	0	0	0	0	1	0	0	-1	0	1	0	0	0	0	1	9.621446976970461e-226
TTATAAAGAGCAAATCACATTTGGACA	6.497162581332179e-229	1.5911055694008892e-19	0.4702688321006424	5	7061.0	2.253158512183767	0.8425152244724543	0.7820422036538733	1.2994325162664354e-228	0	0	-1	0	0	0	0	0	0	-1	1	0	-1	1	0	0	0	0	0	0	0	0	-1	0	-1	0	0	0	0	0	0	-1	0	1	0	0	0	0	0	0	0	-1	0	0	0	0	0	0	0	0	0	0	0	1	-1	0	0	0	0	0	1	0	1	-1	1	0	0	0	0	0	0	0	0	0	0	0	0	0	0	0	0	0	0	0	0	0	0	0	0	0	0	0	0	0	-1	0	0	0	0	0	0	-1	1.494268644727913e-225
TTACTAAGAATGCGAACTTTTAGAAAT	8.678886530618134e-229	4.316650443687682e-21	0.6713058273226689	1	5240.0	3.51134024278548	2.1040076335877864	1.88206106870229	1.7357773061236268e-228	0	0	1	-1	0	0	0	0	0	-1	1	0	1	1	0	-1	0	-1	0	0	0	0	-1	0	-1	0	0	-1	0	0	0	-1	0	-1	0	-1	0	-1	-1	0	-1	1	0	0	0	1	0	0	0	0	0	0	0	1	-1	0	0	0	0	0	1	0	1	-1	1	0	0	0	0	0	-1	0	0	0	0	0	0	0	0	0	0	0	0	0	1	0	1	0	0	0	0	0	0	0	-1	0	1	1	-1	0	0	0	1.9936649455503163e-225
TTATTGGATTCATGATATTAAACAGTA	1.5943799699650796e-228	5.748563654477308e-10	0.933874709976798	5	1724.0	1.8068869102336955	0.7151972157772621	0.627030162412993	3.1887599399301586e-228	0	1	0	0	0	0	0	0	0	0	0	0	0	0	0	0	0	0	0	0	0	0	0	0	0	0	0	0	0	0	0	0	0	0	0	0	0	0	0	0	0	0	0	0	-1	0	1	0	0	0	0	0	0	0	0	0	0	0	0	0	0	0	0	0	0	0	0	0	0	0	0	0	0	0	0	0	0	0	0	0	0	0	0	0	0	0	0	0	0	0	0	0	0	0	0	0	0	0	0	0	0	0	3.6557268809953435e-225
TTAACGGTATTGAGATACGCTAATGAA	2.556463829279815e-228	1.3130956997092425e-18	0.7816686582373815	4	4449.0	2.6082277785617167	1.3636772308383909	1.259384131265453	5.11292765855963e-228	0	0	0	0	0	0	0	-1	1	0	0	1	0	0	1	0	0	0	-1	-1	-1	-1	0	0	0	1	0	0	1	0	0	0	-1	0	-1	0	0	0	0	-1	0	0	0	-1	1	0	1	0	0	-1	1	0	0	0	0	1	1	0	0	1	0	1	0	0	0	0	0	1	0	0	0	0	0	0	-1	0	1	1	-1	0	0	0	0	0	0	0	0	0	1	-1	0	0	0	0	0	-1	0	0	0	0	0	0	5.85255454097586e-225
TTACTCATTTGATCTTAAGCGATGGAT	3.2397022407217223e-228	1.897516669056534e-08	0.8890114256893513	5	4869.0	1.6987287215439342	0.4337646333949476	0.3390840008215239	6.479404481443445e-228	0	0	0	0	0	0	0	0	0	0	0	0	0	0	0	-1	0	-1	0	0	0	0	0	0	0	0	0	-1	0	0	0	0	0	0	0	-1	0	-1	-1	0	1	0	0	0	0	1	0	0	0	0	0	0	0	0	0	0	0	0	0	0	0	0	0	0	0	0	0	0	0	0	1	0	0	0	0	0	0	0	0	0	0	1	0	0	0	0	0	0	0	0	0	0	0	0	0	0	0	0	0	0	0	0	7.412310952977293e-225
TTAGAAAACAAAAGATGATTGACGCAG	5.64183563661312e-227	1.273806542619584e-65	0.8340463713289104	5	2306.0	2.345645945360224	2.1903729401561143	1.873373807458803	1.1283671273226243e-226	0	0	0	0	0	0	0	1	0	0	0	0	0	0	0	0	0	0	0	0	0	0	0	1	0	0	0	0	0	0	0	0	0	0	-1	0	0	0	0	1	0	0	0	0	0	0	0	0	0	1	0	1	0	0	0	0	0	0	0	0	0	0	0	0	0	0	0	0	0	0	0	0	0	1	1	1	0	0	0	0	0	0	0	0	0	0	0	0	0	0	0	0	-1	0	0	0	0	0	0	0	0	0	1.2806851383443805e-223
TTAAGTGGAACAGATAAGTATTTTAAA	1.267776047568025e-226	3.7086715425599515e-09	0.9149648892087046	3	1397.0	1.8132165594882803	0.6657122405153901	0.6084466714387974	2.53555209513605e-226	0	0	0	0	0	0	0	0	0	0	0	0	0	0	0	0	0	0	0	0	0	0	0	0	0	0	0	0	0	0	0	0	0	1	0	0	0	0	0	0	0	0	0	0	0	0	0	0	0	0	0	0	0	0	0	0	0	0	0	0	0	0	0	0	-1	0	0	0	0	0	0	0	0	0	0	0	0	0	0	0	0	0	0	0	0	0	0	0	0	0	0	0	0	0	0	0	0	0	0	0	0	0	2.8721299307798014e-223
TTATGTCTTTGTCAAGTCAGAGATCAG	3.631393949913512e-226	5.852455709417549e-19	0.7055099836019076	6	2870.0	2.2161085267466296	0.9278745644599304	0.8456445993031358	7.262787899827024e-226	0	0	0	0	0	0	0	0	0	-1	0	0	0	0	0	1	0	-1	0	0	0	0	0	0	0	0	0	1	0	0	0	0	0	-1	0	1	0	1	-1	0	0	0	0	0	0	0	0	0	0	0	0	0	0	0	0	0	0	0	0	0	0	0	0	0	0	0	0	0	0	0	-1	0	0	0	0	0	0	0	0	0	0	-1	0	0	0	0	0	0	0	0	0	0	0	0	0	0	0	0	0	0	0	0	8.204622466229985e-223
TTATGATGTAAATTAGAGTATGGTGTA	1.854833318502341e-225	1.9393306784854147e-32	0.4324111195201044	2	8687.0	2.538533746634495	1.0134684010590538	0.9464717393806836	3.709666637004683e-225	-1	0	-1	-1	0	0	0	0	0	1	1	0	-1	-1	0	0	0	0	0	0	0	0	1	0	0	0	0	0	0	0	0	-1	0	0	0	0	-1	0	0	0	0	-1	0	0	0	0	0	1	0	0	0	0	0	1	1	0	0	0	0	0	-1	0	-1	-1	1	0	0	0	0	1	0	0	0	0	0	0	0	0	0	0	-1	0	0	0	1	0	-1	0	0	0	0	-1	0	0	0	0	1	1	1	0	0	0	4.173951815840644e-222
TTAACTAGATTATTAGCTTACAATTAT	2.2227000449325995e-225	0.0002715299140132	0.570654782310593	4	5602.0	2.786775746580017	0.8304177079614423	0.7525883612995359	4.445400089865199e-225	1	0	1	-1	0	1	0	0	0	-1	0	0	1	1	0	-1	0	-1	0	0	0	0	-1	0	0	0	0	-1	0	0	0	-1	0	-1	0	-1	1	-1	-1	0	-1	1	0	0	0	1	0	-1	0	0	0	0	0	1	-1	0	0	0	0	0	1	0	1	-1	1	0	0	0	0	-1	-1	0	0	0	0	0	0	0	0	0	-1	1	0	0	1	0	1	0	0	0	0	1	0	0	0	0	1	1	-1	0	0	0	4.997399907926694e-222
TTAATTTTCATTCAAATTACAATGAGA	2.458560107528909e-224	3.099202324148428e-07	0.6256873519036414	7	3952.0	2.3776084426937025	0.8117408906882592	0.7353238866396761	4.917120215057819e-224	1	0	1	-1	0	0	0	0	0	-1	0	0	1	1	0	0	0	-1	0	0	0	0	-1	0	0	0	0	-1	0	0	0	-1	0	-1	0	-1	1	-1	-1	0	-1	1	0	0	0	0	0	-1	0	0	0	0	0	1	-1	0	0	0	0	0	1	0	1	-1	1	0	0	0	0	-1	0	0	0	0	0	0	0	0	0	0	0	1	0	0	1	0	1	0	0	0	0	1	0	0	-1	0	1	1	-1	0	0	1	5.489754806353006e-221
TTAATGTCTCATAATTGTAAGCTAATA	5.95366700685179e-224	1.0734770741735356e-08	0.2441445531622529	7	16666.0	1.4022247712863476	0.3175327013080523	0.249729989199568	1.190733401370358e-223	0	0	-1	0	0	0	0	0	0	1	0	0	-1	1	0	0	0	0	0	0	0	0	-1	0	0	0	0	0	0	0	0	1	0	0	0	0	0	0	-1	0	0	1	0	0	0	-1	0	0	0	0	0	0	0	1	-1	0	0	0	0	0	-1	0	1	1	-1	0	0	0	0	0	-1	0	0	0	0	0	0	0	0	0	0	-1	0	0	1	0	-1	0	0	0	0	0	0	0	0	0	1	0	0	0	0	0	1.3264321697024047e-220
TTACCAGTTGGTTTTGAAGCTAGCGAT	3.158303226678454e-223	1.4370937364955158e-21	0.6429016256533572	9	4245.0	2.5510938423181297	1.60188457008245	1.3868080094228503	6.316606453356908e-223	-1	0	1	0	0	0	0	0	0	-1	-1	0	-1	1	0	0	0	0	0	0	0	0	-1	0	-1	0	0	0	0	0	0	-1	0	-1	0	0	1	0	0	0	0	1	0	0	0	0	0	1	0	0	0	0	0	-1	-1	0	0	0	0	0	-1	0	1	1	1	0	0	0	0	-1	0	0	0	0	0	0	0	0	0	0	0	0	0	0	1	0	1	0	0	0	0	-1	0	0	0	0	1	0	0	0	0	0	7.010687139642939e-220
TTACCAGATGCAGAAAGATTTAGTTTT	2.0536689132517215e-222	3.439035731385311e-86	0.8919950644992591	2	5606.0	1.6368822826970153	1.2147698894042098	1.181591152336782	4.1073378265034436e-222	0	0	1	0	0	0	0	0	0	0	0	0	0	1	0	0	0	0	0	0	0	0	0	0	0	0	-1	0	0	0	0	0	0	0	0	0	0	0	0	0	0	0	0	0	0	0	0	0	0	0	0	0	0	1	-1	0	0	0	0	0	0	0	1	-1	0	0	0	0	0	0	0	0	0	0	0	0	0	0	0	0	0	0	0	0	1	0	1	0	0	0	0	0	0	0	0	0	1	0	0	0	0	1	4.5378009326797453e-219
TTATGTTGTGACGAATCCCATTGTGAA	4.215388098911186e-220	7.844382255632711e-15	0.3381665233641676	7	10903.0	1.763891230018608	0.4476749518481152	0.38099605613134	8.430776197822371e-220	0	1	0	0	0	0	0	0	1	0	0	0	0	0	-1	0	0	0	0	0	0	0	0	0	0	1	0	0	0	0	0	0	0	0	0	0	0	0	0	-1	0	0	-1	-1	1	0	-1	0	0	0	-1	0	0	0	0	1	1	0	0	1	0	0	0	0	0	-1	0	-1	0	0	0	0	0	0	0	0	1	1	0	0	0	0	0	0	0	0	0	0	-1	-1	0	0	0	0	0	-1	0	0	0	1	0	0	9.179160169995682e-217
TTAGTAATACAAGACAACATAAATGTA	4.6734520470324775e-220	5.796986676532363e-89	0.5054647887323944	8	4215.0	1.6448803282043665	0.6422301304863582	0.5848161328588375	9.346904094064955e-220	0	0	0	0	0	0	0	0	0	0	0	1	0	0	0	0	0	0	1	1	1	1	0	-1	0	0	0	0	0	0	0	0	-1	0	0	0	0	0	0	-1	0	0	0	0	0	0	0	0	0	0	0	-1	0	0	0	0	0	0	0	0	0	-1	0	0	0	0	0	0	0	0	0	0	-1	-1	0	-1	0	-1	0	0	0	0	0	0	0	0	0	0	0	0	0	0	0	0	0	0	0	0	0	0	0	0	1.0175177167231267e-216
TTAATGAAAGAGAAAATAGAACGTGGA	1.1874841504593242e-219	3.771497016979721e-06	0.4180870239949841	6	11597.0	2.3602738406471264	0.8597050961455549	0.7177718375441925	2.3749683009186484e-219	1	0	1	1	0	0	0	0	0	1	-1	0	-1	-1	0	1	0	-1	0	0	0	0	-1	0	1	0	0	-1	0	0	0	-1	0	-1	0	-1	1	0	1	0	1	0	0	0	0	1	0	1	0	0	0	0	0	1	-1	0	0	0	0	0	-1	0	1	-1	0	0	0	0	0	1	-1	0	0	0	0	0	0	0	0	0	-1	1	0	0	0	0	0	0	0	0	0	1	0	0	0	0	0	1	1	0	0	0	2.5792475585670345e-216
TTATTTGATTCGCTATTTTGTTGATAA	1.4763891076810098e-219	0.0001846060580294	0.4606661941885188	4	7266.0	2.239497350887798	0.7237819983484723	0.6559317368565923	2.9527782153620196e-219	1	0	1	0	0	0	0	0	0	-1	1	0	1	1	0	-1	0	-1	0	0	0	0	-1	0	0	0	0	-1	0	0	0	0	0	-1	0	-1	1	-1	-1	0	-1	0	0	0	0	1	0	-1	0	0	0	0	0	1	-1	0	0	0	0	0	0	0	1	-1	0	0	0	0	0	-1	-1	0	0	0	0	0	0	0	0	0	-1	1	0	0	1	0	1	0	0	0	0	1	0	0	0	0	1	0	0	0	0	0	3.2049549785920604e-216
TTACGATTTTAGTATACCTGTGGGTGC	2.107719127725795e-218	0.0096722874497561	0.8659840909365937	8	2125.0	2.409026095731925	1.9731764705882355	1.7204705882352942	4.2154382554515896e-218	0	0	0	0	-1	0	0	0	0	0	0	0	0	0	0	0	0	0	0	0	0	0	0	0	0	0	0	0	0	0	0	0	0	0	1	0	0	0	0	0	0	0	-1	0	0	0	0	0	0	0	0	0	0	0	0	0	0	0	0	0	0	0	0	0	-1	0	0	0	0	0	0	0	0	0	1	0	0	0	0	0	0	0	0	0	0	0	0	0	0	0	0	0	0	0	-1	0	0	0	0	0	0	-1	4.543219780280125e-215
TTACATTTAGATTCTTGGGATCTTGGA	3.5017693342593115e-218	5.533647753223204e-07	0.8379453815212239	9	2325.0	2.406558402191892	0.8916129032258064	0.7982795698924732	7.003538668518623e-218	0	0	1	0	0	0	0	0	0	-1	0	0	1	1	0	-1	0	-1	0	0	0	0	0	0	0	0	0	-1	0	0	0	0	0	-1	0	-1	1	-1	-1	0	-1	1	0	0	0	0	0	-1	0	0	0	0	0	1	-1	0	0	0	0	0	1	0	1	0	0	0	0	0	0	-1	-1	0	0	0	0	0	0	0	0	0	0	1	0	0	1	0	1	0	0	0	0	1	0	0	0	0	1	0	0	0	0	0	7.533404009220653e-215
TTAGTGGATATTAATGGAACGTTTATT	6.829094757514526e-218	1.5223667971086543e-09	0.7004551455770969	2	3887.0	2.38711270732697	0.7885258554154875	0.7260097761770002	1.3658189515029053e-217	1	0	1	0	0	0	0	0	0	-1	1	0	0	1	0	-1	0	-1	0	0	0	0	-1	0	-1	0	0	-1	0	0	0	-1	0	-1	0	-1	1	-1	-1	0	-1	0	0	0	0	1	0	-1	0	0	0	0	0	1	-1	0	0	0	0	0	1	0	0	-1	0	0	0	0	0	-1	-1	0	0	0	0	0	0	0	0	0	0	1	0	0	1	0	1	0	0	0	0	1	0	0	0	0	1	0	0	0	0	0	1.4669060354767682e-214
TTAAGTTCAAAAGAATAAATTTTGATA	8.519242759367159e-218	1.151881570429197e-38	0.4031461142497978	6	9716.0	2.939056657497146	1.260806916426513	1.1746603540551668	1.703848551873432e-217	-1	0	1	-1	0	0	0	0	0	-1	-1	0	-1	1	0	0	0	0	0	0	0	0	-1	0	1	0	0	0	0	0	0	1	0	-1	0	0	-1	0	-1	0	0	1	0	0	0	0	0	1	0	0	0	0	0	1	-1	0	0	0	0	0	-1	0	1	-1	0	0	0	0	0	-1	-1	0	0	0	0	0	0	0	0	0	-1	1	0	0	1	0	1	0	0	0	0	-1	0	0	1	0	1	-1	1	0	0	1	1.8285559267963704e-214
TTACTGTTATCTAATAGACTTGGTCAG	1.8044341348201304e-217	5.6201576116484884e-08	0.7623330415639418	7	4967.0	1.4332409236726609	0.4183611838131669	0.3617877994765452	3.6088682696402608e-217	1	0	0	0	0	1	0	0	0	0	0	0	0	0	0	0	0	0	0	0	0	0	0	0	0	0	0	0	0	0	0	0	0	0	0	0	-1	0	-1	0	0	0	0	0	0	0	0	1	0	0	0	0	0	0	0	0	0	0	0	0	0	0	0	0	0	0	0	0	0	1	0	0	0	0	0	0	0	0	0	0	1	-1	0	0	0	0	0	0	0	0	0	0	0	0	0	0	0	0	0	0	0	0	3.864954508070646e-214
TTAAGCAATTCAACTTGTTCAATTTCA	2.490945050336736e-217	6.4323050193339e-11	0.8674515411613744	1	4487.0	1.6904483461520217	0.5045687541787386	0.4381546690439046	4.981890100673472e-217	0	-1	0	0	0	0	0	0	1	0	0	0	0	0	-1	0	0	0	0	0	0	0	0	0	0	1	0	0	0	0	0	0	0	0	-1	0	0	0	0	1	0	0	1	-1	1	0	1	0	0	0	-1	0	0	0	0	-1	-1	0	0	-1	0	0	0	0	0	0	0	0	0	0	0	0	0	0	0	0	-1	1	0	0	0	0	0	0	0	0	0	0	0	0	0	0	-1	0	0	0	0	0	0	0	0	0	5.3280211716329585e-214
TTAATCATGAGGTAAATTGGGATGTTA	3.6789077608464616e-217	1.061820102413504e-13	0.8146722341637596	3	3310.0	2.908817032940064	0.8969788519637463	0.8329305135951661	7.357815521692923e-217	0	1	0	0	0	0	0	0	0	0	0	0	0	0	1	0	0	0	0	0	0	0	0	0	0	-1	0	0	1	0	0	0	0	0	1	0	0	0	0	0	0	0	1	-1	1	0	1	0	0	0	0	0	0	0	0	1	1	0	0	1	0	0	0	0	0	-1	0	-1	0	0	0	-1	0	0	0	0	-1	-1	-1	1	0	0	0	0	0	0	0	0	-1	0	0	0	0	0	0	-1	0	0	0	0	0	0	7.858686873598254e-214
TTATGCAATGTGAACAAAACCGTTAGG	5.908502088040693e-217	1.0403851836895708e-21	0.9512723485428894	8	1919.0	1.7400753810308336	1.1005732152162584	1.0239708181344451	1.1817004176081383e-216	0	0	0	-1	0	0	0	0	0	0	0	0	0	0	0	0	0	0	0	0	0	0	0	0	0	0	0	0	0	0	0	0	0	0	0	0	0	0	1	0	0	0	0	0	0	0	0	0	0	0	0	0	0	0	0	0	0	0	0	0	0	0	0	0	0	0	0	0	0	0	1	0	0	0	0	0	0	0	0	0	0	0	0	0	0	0	0	0	0	0	0	0	0	0	-1	0	0	-1	-1	0	0	-1	1.2613581123993541e-213
TTAGTGCACTTAATTATTGATGATGAT	1.6063729693662702e-216	2.445342193886721e-37	0.8024935681773204	7	4032.0	1.4988249285162818	0.7606646825396826	0.6356646825396826	3.212745938732541e-216	0	0	0	0	0	0	0	0	0	0	0	0	0	0	0	0	0	0	0	0	0	0	0	0	0	0	0	0	0	0	0	0	0	0	0	0	0	0	0	1	0	0	0	0	1	0	1	0	0	0	-1	0	0	0	0	1	-1	0	0	-1	0	0	0	0	0	0	0	0	0	0	0	0	0	0	0	0	-1	0	0	0	0	0	0	0	0	0	0	0	0	0	0	0	0	0	0	0	0	0	0	0	0	0	3.419159471416512e-213
TTAGTTCCAACTAATGATGATTATCAA	2.4538183795199028e-216	9.684589641266729e-20	0.8295976567119374	6	2308.0	2.290300821763993	1.0199306759098787	0.912478336221837	4.9076367590398056e-216	0	0	0	0	0	0	0	0	0	-1	0	0	0	0	0	-1	0	-1	0	0	0	0	-1	0	0	0	0	-1	0	0	0	0	0	0	0	-1	0	1	1	0	1	0	0	0	0	1	0	0	0	0	0	0	0	0	0	0	0	0	0	0	0	0	0	0	0	0	0	0	0	0	1	0	0	0	0	0	0	0	0	0	0	1	0	0	0	0	0	0	0	0	0	0	0	0	0	0	0	0	0	0	0	0	5.217913135653008e-213
TTACAGGTGGAATTATACCTGGTGTAT	9.986588949957397e-216	6.650789557926403e-09	0.8938834366696191	2	2379.0	1.6363898963876475	0.6460697772173182	0.5884825556956704	1.99731778999148e-215	0	0	0	1	0	0	0	0	0	1	0	0	0	0	0	0	0	0	0	0	0	0	1	0	0	0	0	0	0	0	0	0	0	0	0	0	0	0	1	0	0	0	0	0	0	0	0	0	0	0	0	0	0	0	0	0	0	0	0	0	0	0	0	0	0	0	0	0	0	0	0	0	0	0	0	0	0	0	0	0	0	0	0	0	0	0	0	0	0	0	0	0	0	0	-1	0	0	1	-1	0	0	-1	2.1150087960161178e-212
TTACGAAATATCAGGAAGGTTTTCGCT	5.537134554658934e-215	9.58448543754406e-08	0.5037941101084461	6	6826.0	1.5837997494757077	0.4942865514210372	0.4050688543803106	1.107426910931787e-214	0	1	0	-1	0	0	0	0	-1	0	0	0	0	0	1	0	0	0	0	0	0	0	0	0	0	-1	0	0	0	0	0	0	0	0	-1	0	0	0	0	1	0	0	1	-1	1	0	1	0	0	0	1	0	0	0	0	-1	-1	0	0	-1	0	0	0	0	1	0	0	0	0	0	0	0	0	0	0	0	-1	0	0	0	0	0	0	0	0	0	0	0	0	0	0	0	0	0	1	0	0	1	-1	0	0	-1	1.1674016910951264e-211
TTATACGAACATTTTGACGTCTTCAAT	6.757264217276002e-215	8.579466974178728e-10	0.8346955504362307	1	3454.0	1.898775945855001	0.6861609727851766	0.6256514186450493	1.3514528434552007e-214	-1	0	0	0	0	-1	0	0	0	1	-1	0	1	0	0	0	0	0	0	0	0	0	1	0	0	0	0	0	0	0	0	1	0	0	0	0	1	0	0	0	0	1	0	0	0	0	0	-1	0	0	0	0	0	0	0	0	0	0	0	0	-1	0	0	0	0	0	0	0	0	-1	0	0	0	0	0	0	0	0	0	0	1	0	0	0	0	0	0	0	0	0	0	1	0	0	0	0	0	0	0	0	0	0	1.4235750657082446e-211
TTAAAATACCATGTAGTTGCTCCGTCA	6.815915894541425e-215	4.7364382787269477e-32	0.6518832550977597	2	4299.0	1.7001688109081845	0.923237962316818	0.881367759944173	1.363183178908285e-214	0	0	1	0	0	0	0	0	0	0	0	0	0	1	0	0	0	0	0	0	0	0	0	0	0	0	0	0	0	0	0	-1	0	-1	0	0	0	0	0	0	0	1	0	0	0	0	0	0	0	0	0	0	0	-1	-1	0	0	0	0	0	-1	0	1	1	0	0	0	0	0	0	-1	0	0	0	0	0	0	0	0	0	0	0	0	0	1	0	1	0	0	0	0	0	0	0	0	0	1	0	0	0	0	-1	1.4358335318661643e-211
TTAGAAATGAAATCACAAAGAGTGACT	2.8300271484764994e-214	3.655290606674811e-38	0.5225737413486597	5	7082.0	2.843652969356361	2.1897768991810223	1.747670149675233	5.660054296952999e-214	0	0	0	-1	0	0	0	0	0	-1	1	0	1	1	0	-1	0	-1	0	0	0	0	-1	0	-1	0	0	-1	0	0	0	-1	0	-1	0	-1	0	-1	-1	0	-1	1	0	0	0	1	0	0	0	0	0	0	0	1	-1	0	0	0	0	0	1	0	1	-1	1	0	0	0	0	0	-1	0	0	0	0	0	0	0	0	0	0	0	0	0	1	0	1	0	0	0	0	0	0	0	0	0	1	1	-1	0	0	0	5.936616552448154e-211
TTAAACATGATGATCATCTACTTCGTG	7.545492814286318e-214	3.689283113207483e-10	0.7689145743073676	1	5626.0	1.5477717425853217	0.4941343761109136	0.4002843938855314	1.5090985628572636e-213	0	0	0	0	0	0	0	0	1	0	0	0	0	0	-1	0	0	0	0	0	0	0	0	0	0	1	0	0	0	0	0	0	0	0	0	0	0	0	0	-1	0	0	0	0	1	0	1	0	0	0	1	0	0	0	0	1	1	0	0	1	0	0	0	0	0	0	0	0	0	0	0	0	0	-1	-1	-1	1	0	0	0	0	0	0	0	0	0	0	0	0	1	0	0	0	0	0	0	0	0	0	0	0	0	1.579619825558238e-210
TTAACATAGCTGCTATCAGTGTTTTAA	9.680352868967443e-214	2.6885461358858465e-08	0.6680790610162943	5	5811.0	1.6742984765824125	0.6585785579074169	0.5847530545517122	1.9360705737934887e-213	0	-1	0	0	0	0	0	-1	1	0	0	-1	0	0	-1	0	0	0	1	1	1	1	0	0	0	-1	0	0	1	0	0	0	1	0	0	0	0	0	0	1	0	0	1	-1	-1	0	-1	0	0	0	1	1	0	0	0	-1	0	0	0	-1	0	0	0	0	0	0	0	1	0	0	0	0	0	0	1	0	-1	0	0	0	0	0	0	0	0	0	0	0	1	1	0	0	-1	0	0	0	0	0	0	0	0	0	2.0251727566281105e-210
TTAATGATCCAGTAATAGCAACAGACG	1.0338856121750296e-213	6.90496858151542e-08	0.9378682945035042	5	4861.0	1.6134708319296376	0.4966056367002674	0.4083521909072207	2.0677712243500592e-213	0	0	0	1	1	0	0	0	0	0	0	0	0	0	0	0	0	0	0	0	0	0	0	0	0	0	0	0	0	0	0	0	0	0	0	0	0	0	0	0	0	0	0	0	0	0	0	0	0	0	0	0	0	0	0	0	0	0	0	0	0	0	0	0	1	0	0	0	0	0	0	0	0	0	0	0	0	0	0	0	0	0	0	0	0	0	0	0	0	0	0	0	0	0	-1	0	0	1	1	0	0	1	2.1623490710637804e-210
TTACTTCATCATCCAACTACTGAAGTT	1.087048693410401e-212	2.282350682090681e-52	0.3968862298662546	9	8401.0	2.540922731021389	1.1836686108796572	1.078204975598143	2.1740973868208013e-212	0	0	0	0	0	0	0	1	1	0	0	1	0	0	-1	0	0	0	-1	-1	-1	-1	0	1	0	0	0	0	-1	0	-1	0	1	0	1	0	0	0	0	-1	0	0	-1	1	1	0	1	0	0	-1	1	1	0	0	0	1	1	0	0	1	0	1	0	0	0	0	0	-1	0	0	0	0	0	-1	-1	-1	1	0	1	0	0	0	-1	0	0	0	0	0	-1	1	0	0	1	0	0	1	0	0	0	0	0	0	2.2584080566305048e-209
TTATTTACATTCGATTGGGAAAGTCGC	2.4795918375953897e-212	3.651267825257852e-08	0.964342034862437	1	1066.0	1.5191657563714034	0.6078799249530957	0.5853658536585366	4.959183675190778e-212	0	-1	0	0	0	0	0	0	0	0	0	0	0	0	0	0	0	0	0	0	0	0	0	0	0	0	0	0	0	0	0	0	0	0	0	0	0	0	0	0	0	0	0	0	0	0	1	0	0	0	0	0	0	0	0	0	0	0	0	0	0	0	0	0	0	0	0	0	0	0	0	0	0	0	0	0	0	0	0	0	0	0	0	0	0	0	0	0	0	0	0	0	0	0	0	0	0	0	0	0	0	0	5.140096459390146e-209
TTAATATGATCTATTGAATTGAGTTGT	4.644270675025112e-212	3.0248829414100577e-10	0.5177096795551575	3	5734.0	2.077463574321255	0.5643529822113708	0.4996512033484478	9.288541350050223e-212	1	0	-1	0	0	0	0	0	0	0	0	0	1	1	0	0	0	0	0	0	0	0	0	0	1	0	0	0	0	0	0	-1	0	-1	0	0	-1	0	-1	0	0	1	0	0	0	0	0	-1	0	0	0	0	0	-1	-1	0	0	0	0	0	-1	0	1	1	0	0	0	0	0	1	-1	0	0	0	0	0	0	0	0	0	-1	0	0	0	1	0	1	0	0	0	0	-1	0	0	1	0	1	0	0	0	0	0	9.612561417156477e-209
TTATCAGATATAAATAGTACTCCTAAC	7.53628226358437e-212	6.780279409969129e-16	0.7697245051281136	7	4533.0	1.8294854632288464	0.5468784469446283	0.5029781601588352	1.507256452716874e-211	0	-1	0	0	0	0	0	0	1	0	0	0	0	0	-1	0	0	0	0	0	0	0	0	-1	0	1	0	0	0	0	0	0	0	0	-1	0	0	0	0	1	0	0	0	0	1	0	1	0	0	0	-1	-1	0	0	0	-1	-1	0	0	-1	0	0	0	0	0	0	0	0	0	0	0	0	0	0	1	0	-1	1	0	0	0	0	0	0	0	0	0	0	0	0	0	0	-1	0	0	0	0	0	0	0	0	0	1.5583742518006839e-208
TTATCAATGTCTTCAGCATCGAATGGA	8.93204643827017e-212	2.005609405089629e-09	0.3321267316152333	6	14420.0	1.5730326247607538	0.3735090152565881	0.3095700416088766	1.786409287654034e-211	0	0	-1	1	-1	0	0	0	0	-1	0	0	0	1	0	1	0	1	0	0	0	0	-1	0	-1	0	0	1	0	0	0	-1	0	0	0	1	0	1	0	0	-1	-1	0	0	0	1	0	0	0	0	0	0	0	1	-1	0	0	0	0	0	1	0	1	-1	1	0	0	0	0	0	1	0	0	0	0	0	0	0	0	0	0	-1	0	0	-1	0	1	0	0	0	0	0	0	0	-1	0	-1	-1	1	0	0	-1	1.8460063124820978e-208
TTAAATATTGCATATAAATATCTATCA	2.1286968261454223e-211	4.040377232995804e-08	0.7257304678463414	1	5058.0	2.157575809212346	0.5377619612495057	0.4693554764729142	4.2573936522908445e-211	0	1	0	0	0	0	0	1	0	0	0	1	0	0	0	0	0	0	-1	-1	-1	-1	0	0	0	0	0	0	-1	0	-1	0	1	0	0	0	0	0	0	-1	0	0	0	0	1	0	1	0	0	0	0	0	0	0	0	0	0	0	0	0	0	1	0	0	0	0	0	-1	0	0	0	0	0	-1	0	-1	0	0	0	0	0	0	0	0	0	0	0	0	-1	1	0	0	0	0	0	1	0	0	0	0	0	0	4.388274890491901e-208
TTACGATTGGACATTTCTACCAACGGA	3.281723462940179e-211	9.685779644553211e-10	0.6725522163093297	8	3482.0	2.2543468299234317	0.9801838024124068	0.8615738081562321	6.563446925880359e-211	0	0	1	-1	0	0	0	0	0	-1	-1	0	-1	1	0	0	0	0	0	0	0	0	-1	0	0	0	0	0	0	0	0	-1	0	-1	0	0	0	0	0	0	0	1	0	0	0	0	0	0	0	0	0	0	0	-1	-1	0	0	0	0	0	-1	0	1	1	1	0	0	0	0	0	0	0	0	0	0	0	0	0	0	0	0	0	0	0	1	0	1	0	0	0	0	0	0	0	1	0	1	1	-1	0	0	-1	6.753958489320457e-208
TTATATACGTGTCCGGATACTGAATTC	7.0527263236404465e-211	4.835386662216321e-51	0.1836020405914878	9	22308.0	1.7986028095924695	0.4886139501524117	0.4428904428904429	1.4105452647280893e-210	1	0	1	0	1	0	0	0	0	1	-1	0	-1	-1	0	0	0	0	0	0	0	0	-1	0	1	0	0	0	0	0	0	-1	0	-1	0	0	1	0	0	0	0	1	0	0	0	0	0	1	0	0	0	0	0	1	-1	0	0	0	0	0	-1	0	1	-1	1	0	0	0	0	1	0	0	0	0	0	0	0	0	0	0	-1	0	0	0	-1	0	1	0	0	0	0	1	0	0	-1	0	1	0	0	0	0	1	1.4474397131960161e-207
TTAATACATTATTAAAGTTGGCAGGTT	7.470775039256665e-211	4.2496743482338055e-08	0.9376582136344443	6	3701.0	1.498947179446058	0.3917860037827614	0.3112672250743042	1.494155007851333e-210	0	0	0	0	0	0	0	0	0	0	0	0	0	0	0	0	0	0	0	0	0	0	0	0	0	0	0	0	0	0	0	-1	0	0	0	0	0	0	0	0	0	-1	0	0	0	0	0	0	0	0	0	0	0	0	0	0	0	0	0	0	1	0	0	0	0	0	0	0	0	0	0	0	0	0	0	0	0	0	0	0	0	0	0	0	0	0	0	0	0	0	0	0	0	0	0	0	0	0	0	0	0	0	1.533032762659719e-207
TTAAAACTTGGATTGTGTAAATTTTCT	2.237226226695794e-210	6.28060572513909e-21	0.8553060635398986	6	2449.0	2.174709901660442	0.750102082482646	0.6745610453246222	4.474452453391588e-210	0	-1	0	0	0	0	0	0	0	0	0	0	0	0	0	0	0	0	0	0	0	0	0	0	0	0	0	0	0	0	0	0	0	0	-1	0	0	0	0	0	0	0	1	-1	1	0	1	0	0	0	0	0	0	0	0	-1	0	0	0	-1	0	0	0	0	0	0	0	-1	0	0	0	0	0	0	1	0	-1	1	1	0	0	0	0	0	0	0	0	0	1	1	0	0	-1	0	0	1	0	0	0	-1	0	0	4.5787167727298284e-207
TTATTTATTACCAGGATGGAAGCTGAC	2.323956949719832e-210	1.690862729529998e-07	0.8525481530680019	4	3829.0	1.7448072574633098	0.8592321755027422	0.7665186732828415	4.647913899439664e-210	0	0	0	0	0	0	0	0	0	1	1	0	-1	0	0	0	0	0	0	0	0	0	-1	0	0	0	0	0	0	0	0	0	0	0	0	0	0	0	0	0	0	0	0	0	0	0	0	0	0	0	0	0	0	0	0	0	0	0	0	0	0	0	0	0	0	0	0	0	0	0	0	0	0	0	0	0	0	0	0	0	0	0	0	0	0	0	0	0	0	0	0	0	0	0	0	0	0	0	0	0	0	0	4.755275547581102e-207
TTACTGATGAGGTAAAAAAATCAACGA	7.75203965341026e-210	3.71091725441185e-27	0.6839175140601034	7	4313.0	2.592191829049201	1.232784604683515	1.1933688847669834	1.550407930682052e-209	0	0	-1	0	0	0	0	0	0	-1	1	0	1	1	0	0	0	0	0	0	0	0	1	0	0	0	0	0	0	0	0	-1	0	0	0	0	0	0	-1	0	0	1	0	0	0	0	0	0	0	0	0	0	0	0	-1	0	0	0	0	0	-1	0	1	0	-1	0	0	0	0	0	0	0	0	0	0	0	0	0	0	0	0	-1	0	0	1	0	1	0	0	0	0	0	0	0	0	0	1	0	0	0	0	0	1.582135403872755e-206
TTATAATGTAGTATTGATGAGATATGA	8.980323387509814e-210	2.3205842729167092e-05	0.6970026580154832	8	3623.0	1.6488949630522989	0.6480817002484129	0.5801821694728125	1.7960646775019628e-209	1	0	1	0	0	0	0	0	0	0	-1	0	0	-1	0	0	0	0	0	0	0	0	0	0	0	0	0	0	0	0	0	1	0	0	0	0	1	0	0	0	0	-1	0	0	0	0	0	1	0	0	0	0	0	-1	-1	0	0	0	0	0	-1	0	1	1	0	0	0	0	0	1	0	0	0	0	0	0	0	0	0	0	-1	0	0	0	-1	0	-1	0	0	0	0	-1	0	0	0	0	-1	0	0	0	0	0	1.831972411341038e-206
TTACTGAATTAGTCACATTTGACACAT	5.293469229309373e-209	1.6146312532498671e-09	0.6475241517840353	4	5387.0	2.113437457830686	0.6070168925190272	0.5472433636532393	1.0586938458618746e-208	0	0	0	0	0	0	0	-1	0	0	0	1	0	0	0	0	0	0	-1	-1	-1	-1	0	1	0	0	0	0	1	0	-1	0	-1	0	0	0	0	0	0	-1	0	0	0	0	0	0	0	0	-1	0	0	1	0	0	0	1	1	0	0	1	0	1	0	0	0	0	0	1	0	0	0	0	0	-1	0	1	1	0	-1	0	0	0	0	0	0	0	0	0	1	0	0	0	0	0	0	-1	0	0	0	1	0	0	1.074681397176022e-205
TTATGATAGTATGAGTGACATTAATCA	9.527844335862184e-209	9.791873607230689e-08	0.6176098464690277	2	5689.0	1.5939215349643605	0.39128142028476	0.3348567410792758	1.9055688671724368e-208	0	0	0	0	0	0	0	1	0	0	0	-1	0	0	0	0	0	0	1	-1	-1	-1	0	-1	0	0	0	0	0	0	1	0	1	0	0	0	0	0	0	-1	0	0	0	0	0	0	0	0	0	1	0	1	0	0	0	0	0	0	0	0	0	-1	0	0	0	0	0	0	0	0	0	0	0	-1	0	1	0	0	0	0	0	0	0	0	0	0	0	0	0	0	0	0	0	0	0	0	0	0	0	0	0	0	1.9316805136424086e-205
TTAATCAAATGATAGTAACCATGAATG	1.0613074880189658e-208	2.121132828033042e-06	0.5002039290326967	3	5418.0	1.789272287262896	0.6906607604282022	0.629937246216316	2.1226149760379315e-208	0	0	0	0	0	0	0	-1	0	0	0	-1	0	0	0	0	0	0	-1	-1	-1	-1	0	1	0	0	0	0	0	0	0	0	1	0	0	0	0	0	0	1	0	0	0	1	0	0	0	0	0	0	0	0	0	0	0	0	0	0	0	0	0	1	0	0	0	0	0	-1	0	0	0	0	0	1	1	-1	0	-1	0	0	0	0	0	0	0	0	0	0	-1	0	0	0	1	0	0	-1	0	0	0	1	0	0	2.1508541931176283e-205
TTAGTTTATCAATCATCTCTAATTGAC	1.5565990871300522e-208	3.2865094057810575e-08	0.9386764470097804	3	3233.0	1.4395335018995064	0.3294154036498608	0.2604392205381998	3.1131981742601043e-208	0	0	0	0	0	0	0	0	0	0	0	0	0	0	0	0	0	0	0	0	0	0	0	0	0	0	0	0	0	0	0	-1	0	-1	0	0	0	0	0	0	0	-1	0	0	0	0	0	0	0	0	0	0	0	0	0	0	0	0	0	0	1	0	0	0	0	0	0	0	0	0	0	0	0	0	0	0	0	0	0	0	0	0	0	0	0	0	0	0	0	0	0	0	0	0	0	0	0	0	0	0	0	0	3.1513097934372178e-205
TTATTTCCTATAAATCAAAAAATAGTT	4.767742009956902e-208	1.3903763274321234e-10	0.610599795430794	9	4990.0	1.9047825778141256	0.6983967935871743	0.6244488977955912	9.535484019913803e-208	0	0	1	-1	0	0	0	0	0	-1	1	0	1	1	0	-1	0	-1	0	0	0	0	0	0	0	0	0	-1	0	0	0	-1	0	-1	0	-1	0	-1	-1	0	-1	1	0	0	0	1	0	0	0	0	0	0	0	1	-1	0	0	0	0	0	1	0	1	-1	1	0	0	0	0	0	-1	0	0	0	0	0	0	0	0	0	0	1	0	0	1	0	1	0	0	0	0	0	0	0	-1	0	1	1	-1	0	0	1	9.618822632917624e-205
TTATACTCATATATAAACAATACAATT	5.163248092692728e-208	6.494482325782356e-26	0.4800696281103255	3	4817.0	2.2905751522016207	0.8239568195972597	0.7876271538301848	1.0326496185385456e-207	1	0	-1	-1	1	0	0	0	0	0	0	0	0	1	0	0	0	0	0	0	0	0	0	0	0	0	0	0	0	0	0	-1	0	-1	0	0	-1	0	0	0	0	1	0	0	0	0	0	-1	0	0	0	0	0	-1	-1	0	0	0	0	0	-1	0	1	1	-1	0	0	0	0	0	0	0	0	0	0	0	0	0	0	0	0	0	0	0	1	0	1	0	0	0	0	0	0	0	1	0	1	-1	-1	0	0	-1	1.0412669783530296e-204
TTATAGCAACATTTTCTCGTGGTCCTA	1.7410081084588468e-207	3.07279000735758e-31	0.5277315546247183	4	6709.0	2.6718079823073406	2.1861678342524966	1.94604262930392	3.4820162169176936e-207	1	0	1	0	0	1	0	0	0	-1	1	0	1	1	0	-1	0	-1	0	0	0	0	-1	0	0	0	0	-1	0	0	0	0	0	-1	0	-1	1	0	0	0	-1	0	0	0	0	1	0	-1	0	0	0	0	0	1	-1	0	0	0	0	0	0	0	1	-1	0	0	0	0	0	-1	-1	0	0	0	0	0	0	0	0	0	-1	0	0	0	1	0	1	0	0	0	0	1	0	0	0	0	1	0	0	0	0	0	3.499655176277507e-204
TTACAATCTCTATCAATTGAATTAGAT	4.167071659112379e-207	1.1322205413726841e-26	0.5913602019789481	2	3891.0	2.379411628131425	0.9940889231560012	0.8362888717553328	8.334143318224758e-207	0	-1	0	0	0	0	0	0	0	0	0	-1	0	0	-1	0	0	0	1	1	1	1	0	-1	0	-1	0	0	0	0	-1	0	1	0	0	0	0	0	0	0	0	0	1	-1	-1	0	-1	0	0	1	0	1	0	0	0	-1	0	0	0	-1	0	0	0	0	0	0	0	0	0	0	0	0	0	0	1	0	-1	0	0	0	0	0	0	0	0	0	0	0	0	0	0	0	-1	0	0	0	0	0	0	-1	0	0	8.356794721755015e-204
TTAATCAAATGATAGTAACCATGAACG	1.2489891747303629e-206	1.384890166263132e-14	0.6255292362179661	6	6814.0	1.8589383494149376	0.5532726739066628	0.5071910771940124	2.4979783494607257e-206	0	0	0	0	0	0	0	0	-1	0	0	0	0	0	-1	0	0	0	0	0	0	0	0	0	0	1	0	0	0	0	0	0	0	0	1	0	0	0	0	-1	0	0	1	0	0	0	0	0	0	1	1	-1	0	0	0	1	1	0	0	-1	0	0	0	0	0	-1	0	0	0	0	0	0	0	0	0	0	-1	0	0	-1	0	0	0	0	0	0	0	0	0	0	0	0	0	0	0	0	0	0	0	0	0	0	2.497959860310182e-203
TTACATCATAAGGAATTATTTTACATA	1.4947305136074395e-206	1.6446411065924838e-08	0.7240232697672031	6	3046.0	2.1177821497438805	0.7301378857518056	0.5981615233092581	2.989461027214879e-206	-1	0	1	0	0	0	0	0	0	-1	-1	0	-1	1	0	0	0	0	0	0	0	0	-1	0	0	0	0	0	0	0	0	1	0	-1	0	0	-1	0	0	0	0	1	0	0	0	0	0	1	0	0	0	0	0	1	-1	0	0	0	0	0	-1	0	1	-1	1	0	0	0	0	-1	0	0	0	0	0	0	0	0	0	0	-1	0	0	0	1	0	1	0	0	0	0	-1	0	0	1	0	1	0	0	0	0	1	2.988085338039089e-203
TTATGTGTAGTTAGATTAGAAATGAGA	2.912073047942634e-206	5.706190111579758e-228	0.5357999605804614	5	8055.0	2.4962099236932227	1.801862197392924	1.7483550589695842	5.824146095885269e-206	0	1	0	0	0	0	0	-1	-1	0	0	1	0	0	1	0	0	0	1	-1	1	-1	0	-1	0	0	0	0	1	0	1	0	-1	0	-1	0	0	0	0	-1	0	0	-1	1	0	0	0	0	1	-1	-1	-1	0	0	0	1	-1	0	0	1	0	-1	0	0	0	0	0	-1	0	0	0	0	0	0	-1	0	-1	-1	-1	0	0	0	0	0	0	0	0	0	1	0	0	0	-1	0	0	1	0	0	0	1	0	0	5.808316454836267e-203
TTATTAATAAAATGTAACCAATTAGCT	3.241121327322688e-206	6.76799657434276e-10	0.6796375961413115	6	6283.0	2.0449865383436423	0.697437529842432	0.6366385484641095	6.482242654645376e-206	0	1	0	0	0	0	0	1	1	0	0	1	0	0	-1	0	0	0	-1	-1	-1	-1	0	1	0	1	0	0	-1	0	-1	0	1	0	1	0	0	0	0	-1	0	0	-1	0	1	0	1	0	0	-1	1	1	0	0	0	1	1	0	0	1	0	1	0	0	0	0	0	-1	0	0	0	0	0	0	-1	0	1	1	1	0	0	0	0	0	0	0	0	0	-1	0	0	0	1	0	0	0	0	0	0	1	0	0	6.462122077200387e-203
TTATGAAATGTAAAACCTGTTCGTTGT	3.127755432325527e-205	2.4406384482493698e-22	0.4159404821297472	2	9835.0	2.0690713329773938	0.8413828164717845	0.7235383833248602	6.255510864651054e-205	0	0	1	-1	1	0	0	0	0	-1	0	0	1	1	0	-1	0	-1	0	0	0	0	-1	0	-1	0	0	-1	0	0	0	0	0	0	0	-1	0	-1	-1	0	-1	0	0	0	0	1	0	0	0	0	0	0	0	1	-1	0	0	0	0	0	0	0	1	-1	1	0	0	0	0	0	-1	0	0	0	0	0	0	0	0	0	0	1	0	0	1	0	1	0	0	0	0	0	0	0	-1	0	1	1	-1	0	0	1	6.192549256947196e-202
TTAGCTTTAAGACATAGTGTGGCTCAG	4.773510294860956e-205	1.5054423216441254e-37	0.4082875431008566	9	9710.0	3.4773989539951207	1.672605561277034	1.4903192584963956	9.547020589721913e-205	-1	0	1	1	0	-1	0	0	0	1	-1	0	1	1	0	1	0	-1	0	0	0	0	1	0	1	0	-1	1	0	0	0	1	0	1	0	1	1	1	1	0	-1	1	0	0	0	-1	0	-1	0	0	0	0	0	-1	-1	0	0	0	0	0	-1	0	-1	-1	-1	0	0	0	0	-1	-1	0	0	0	0	0	0	0	0	0	0	1	0	0	-1	0	-1	0	0	0	0	1	0	0	-1	0	-1	1	-1	0	0	-1	9.439440604477847e-202
TTAATATTTCAAGTAACTGTTTCGACT	5.775328720221408e-205	0.0088837196725043	0.6842399575115669	1	5346.0	3.1898215596511714	1.421623643845866	1.0839880284324728	1.1550657440442816e-204	0	1	0	0	0	0	0	1	1	0	0	1	0	0	-1	0	0	0	-1	-1	-1	-1	0	1	0	1	0	0	-1	0	-1	0	1	0	1	0	0	0	0	-1	0	0	-1	0	0	0	0	0	-1	-1	1	1	0	0	0	1	0	0	0	1	0	1	0	0	0	0	0	-1	-1	0	0	0	0	-1	0	-1	1	0	1	0	0	0	-1	0	0	0	0	0	-1	0	0	0	0	0	0	0	0	0	0	0	0	0	1.141319702604643e-201
TTAAGGGATAGATTACGCTTATTGCCA	3.2522055705446046e-204	2.2935399273997418e-07	0.6615797533519052	9	3450.0	2.0635696237981924	0.716231884057971	0.6773913043478261	6.504411141089209e-204	0	0	0	1	0	0	0	0	0	0	0	0	0	0	0	1	0	-1	0	0	0	0	0	0	0	0	0	1	0	0	0	0	0	-1	0	1	0	1	0	0	1	0	0	0	0	-1	0	0	0	0	0	0	0	0	0	0	0	0	0	0	-1	0	0	0	-1	0	0	0	0	0	0	0	0	0	0	0	0	0	0	0	0	0	0	0	0	0	0	0	0	0	0	0	0	0	1	0	0	1	1	0	0	-1	6.394701705313705e-201
TTATTACTAATTTTTCACTTGTAGCCA	3.2737434984317034e-204	9.577294538064127e-32	0.8839853502284611	4	2332.0	1.812852353831805	1.2774442538593482	1.1938250428816466	6.547486996863405e-204	0	0	0	0	0	0	0	0	0	0	0	0	0	0	1	0	0	0	0	0	0	0	0	0	0	-1	0	0	-1	0	0	0	0	0	-1	0	0	0	0	0	0	0	0	0	1	0	1	0	1	0	0	-1	0	0	0	0	0	0	0	0	0	0	0	0	0	0	0	0	0	0	0	0	0	0	0	0	0	0	-1	0	0	0	0	0	0	0	0	0	0	0	0	0	0	0	0	0	0	0	0	0	0	0	6.436641496054786e-201
TTATGTGATGGATGACTCTGGTGTTAA	3.396093267810258e-204	3.7442369461917514e-08	0.549939979618306	5	3584.0	1.5347429145428635	0.5546875	0.40234375	6.792186535620516e-204	0	0	0	0	0	0	0	1	0	0	0	-1	0	0	0	0	0	0	-1	0	-1	0	0	1	0	0	0	0	0	0	1	0	0	0	0	0	0	0	0	-1	0	0	0	0	1	0	-1	0	0	1	0	1	0	0	0	0	0	0	0	0	0	-1	0	0	0	0	0	1	0	0	0	0	0	1	0	1	0	0	0	0	0	0	0	0	0	0	0	0	-1	0	0	0	1	0	0	-1	0	0	0	0	0	0	6.676348938410121e-201
TTAAATGTACTAGGTTAATGAAAGAGA	9.552580788219919e-203	4.923663741335725e-07	0.5562461792632842	6	7319.0	2.224932615337601	0.6714031971580817	0.5976226260418089	1.9105161576439838e-202	1	0	-1	1	0	0	0	0	0	-1	1	0	1	1	0	1	0	-1	0	0	0	0	-1	0	0	0	0	1	0	0	0	1	0	-1	0	1	-1	0	-1	0	1	1	0	0	0	-1	0	1	0	0	0	0	0	1	1	0	0	0	0	0	-1	0	-1	1	0	0	0	0	0	-1	-1	0	0	0	0	0	0	0	0	0	-1	-1	0	0	0	0	0	0	0	0	0	1	0	0	0	0	0	1	1	0	0	0	1.8613572702706218e-199
TTAATAATGAAAAAAGAGGACAAAGTA	9.991382104918785e-203	1.7871171295269614e-20	0.8550485336157454	3	7180.0	2.3955818163991465	0.7381615598885793	0.651949860724234	1.9982764209837565e-202	-1	0	-1	0	0	0	0	0	0	1	-1	0	0	1	0	0	0	0	0	0	0	0	-1	0	-1	0	0	0	0	0	0	1	0	0	0	0	1	0	0	0	0	-1	0	0	0	0	0	1	0	0	0	0	0	1	1	0	0	0	0	0	1	0	1	1	0	0	0	0	0	-1	0	0	0	0	0	0	0	0	0	0	0	0	0	0	1	0	1	0	0	0	0	-1	0	0	0	0	1	0	0	0	0	0	1.9466139428444122e-199
TTAAAGTCAATATTTGTGGTACTTTAC	1.459302661307535e-202	7.288373283589882e-28	0.8969131223514032	3	1476.0	2.286109469994421	1.165311653116531	1.0785907859078592	2.91860532261507e-202	0	0	0	0	0	0	0	0	0	0	0	0	0	0	0	0	0	0	0	0	0	0	0	0	0	0	0	0	0	0	0	0	0	0	0	1	0	0	0	-1	0	0	0	1	0	0	0	0	0	0	0	0	0	0	0	0	0	0	0	0	0	1	0	0	0	0	0	0	0	0	0	0	0	-1	0	-1	0	1	0	0	0	0	0	0	0	0	0	0	0	0	0	0	0	0	0	0	0	0	0	0	0	0	2.8415369346781143e-199
TTATACTCAGGAAGATTAAAGAAAGGA	2.8049763923315193e-202	1.37589554455709e-07	0.949463513173967	9	1288.0	1.6398455851307725	0.5885093167701864	0.5287267080745341	5.60995278466304e-202	0	0	0	0	0	0	0	0	0	0	0	0	0	0	0	0	0	0	0	0	0	0	0	0	0	0	0	0	0	0	0	0	0	0	0	0	0	0	0	0	0	0	0	0	0	0	0	0	0	0	0	0	0	0	0	0	0	0	0	0	0	0	0	0	0	0	0	0	0	-1	0	0	0	0	0	0	0	0	0	0	0	0	0	0	0	0	0	0	0	0	0	1	0	0	0	0	0	0	0	0	0	0	5.45185577814566e-199
TTACTATTATCAACAAAATAGCGAATC	3.906275989786755e-202	4.6017557542888194e-36	0.5976394011716207	1	4989.0	1.834573670532304	0.9773501703748246	0.9025856885147324	7.812551979573512e-202	1	0	1	0	0	0	0	0	0	-1	1	0	1	1	0	-1	0	-1	0	0	0	0	-1	0	0	0	0	-1	0	0	0	0	0	-1	0	-1	1	-1	-1	0	-1	0	0	0	0	1	0	-1	0	0	0	0	0	1	-1	0	0	0	0	0	0	0	1	-1	0	0	0	0	0	-1	-1	0	0	0	0	0	0	0	0	0	-1	1	0	0	1	0	1	0	0	0	0	1	0	0	0	0	1	0	0	0	0	0	7.584273913756122e-199
TTAAGTGGAACAGACAAGTATTTTAAA	1.572742479503334e-201	1.4488752030877339e-40	0.3430130050055759	3	12258.0	2.5940222752419317	1.267335617555882	1.0602055800293686	3.145484959006668e-201	0	0	1	-1	1	0	0	0	0	-1	-1	0	-1	-1	0	0	0	0	0	0	0	0	-1	0	0	0	0	0	0	0	0	1	0	0	0	0	0	0	0	0	0	0	0	0	0	0	0	0	0	0	0	0	0	-1	-1	0	0	0	0	0	1	0	1	1	0	0	0	0	0	1	0	0	0	0	0	0	0	0	0	0	0	0	0	0	1	0	1	0	0	0	0	1	0	0	1	0	1	1	-1	0	0	-1	3.0442048787133018e-198
TTATAATAGTGAAATAGTGTTTGCGGG	9.763230483435244e-201	1.4489488462565111e-11	0.9428800529148428	3	2095.0	1.74358120918547	0.649164677804296	0.5761336515513127	1.9526460966870488e-200	0	0	0	0	0	0	0	0	0	0	0	0	0	0	0	0	0	0	0	0	0	0	0	-1	0	0	0	0	0	0	1	0	0	0	0	0	0	0	0	-1	0	0	0	0	0	0	0	0	0	0	0	0	0	0	0	0	0	0	0	0	0	1	0	0	0	0	0	0	0	0	0	0	0	-1	0	-1	0	0	0	0	0	0	0	0	0	0	0	0	0	0	0	0	0	0	0	-1	0	0	0	1	-1	0	1.8798839195733743e-197
TTAAATTGTAGCACTGCATAATTATCA	1.0290309354572976e-200	5.0385755238747585e-25	0.5472250650817193	6	4255.0	2.288240849619809	1.21668625146886	1.035252643948296	2.0580618709145954e-200	0	0	0	0	0	0	0	1	0	0	0	0	0	0	0	0	0	0	0	0	0	0	0	-1	0	0	0	0	0	0	1	0	0	0	-1	0	0	0	0	1	0	0	0	0	0	0	0	0	-1	1	0	0	0	0	0	0	0	0	0	0	0	1	0	0	0	0	0	0	0	0	0	0	0	1	1	-1	0	0	1	0	0	0	0	0	0	0	0	0	0	0	0	0	-1	0	0	0	0	0	0	0	1	0	1.981001289087087e-197
TTAGAAAGGAAGCGTGTAACATCACCG	1.680080406361304e-200	2.678611656281526e-36	0.9521287943018564	4	3323.0	1.5731985439007918	0.8639783328317785	0.8176346674691544	3.360160812722608e-200	-1	0	0	0	0	0	0	0	0	1	0	0	0	0	0	0	0	0	0	0	0	0	0	0	0	0	0	0	0	0	0	0	0	0	0	0	0	0	0	0	0	0	0	0	0	0	0	-1	0	0	0	0	0	0	0	0	0	0	0	0	0	0	0	0	1	0	0	0	0	-1	0	0	0	0	0	0	0	0	0	0	-1	0	0	0	0	0	0	0	0	0	0	-1	0	0	0	0	0	0	0	0	0	0	3.2301201064866164e-197
TTACCCAGCATTTGGAATGCAAAGAAT	2.0085024321256362e-200	2.917571435649724e-28	0.3432564122640483	7	11247.0	3.311292171098116	1.200320085356095	1.053703209744821	4.0170048642512737e-200	0	-1	0	0	0	0	0	1	1	0	0	1	0	0	-1	0	0	0	1	1	1	-1	0	-1	0	-1	0	0	1	0	-1	0	1	0	1	0	0	0	0	-1	0	0	1	0	-1	0	1	0	1	-1	1	1	0	0	0	1	-1	0	0	-1	0	-1	0	0	0	0	0	1	0	0	0	0	0	0	-1	0	-1	0	1	1	0	0	0	0	0	0	0	0	1	1	0	0	0	0	0	0	0	0	0	-1	-1	0	3.8586633127232513e-197
TTAGTAATGAGAAAACGGTGAGAATAG	2.8051909036759374e-200	3.594216049738737e-26	0.7001352251128378	7	5334.0	2.1923561117545414	1.2214098237720286	1.176040494938133	5.610381807351875e-200	1	0	1	1	0	1	0	0	0	-1	0	0	1	-1	0	0	0	0	0	0	0	0	-1	0	0	0	0	0	0	0	0	0	0	-1	0	0	1	0	0	0	0	0	0	0	0	0	0	1	0	0	0	0	0	-1	-1	0	0	0	0	0	-1	0	0	1	1	0	0	0	0	1	0	0	0	0	0	0	0	0	0	0	-1	0	0	0	-1	0	-1	0	0	0	0	-1	0	0	-1	0	-1	1	-1	0	0	1	5.384546821118819e-197
TTAAAGTTACTGATGAGGTAAAAAAAT	3.878536174488798e-200	2.443855436752126e-81	0.8054427577482607	8	2781.0	2.739654576621781	1.393383674937073	1.372168284789644	7.757072348977596e-200	0	0	1	0	0	0	0	0	0	-1	0	0	1	-1	0	0	0	0	0	0	0	0	-1	0	0	0	0	0	0	0	0	1	0	0	0	0	0	0	1	0	0	0	0	0	0	0	0	0	0	0	0	0	0	-1	-1	0	0	0	0	0	0	0	1	1	1	0	0	0	0	0	0	0	0	0	0	0	0	0	0	0	0	1	0	0	-1	0	-1	0	0	0	0	0	0	0	0	0	-1	0	0	0	0	0	7.438358782078804e-197
TTAGAGTTTTCAAATAAATACGTGCGG	6.381210941456928e-200	1.8479117714947192e-08	0.7341238094913878	8	3755.0	2.6080704719546195	1.3552596537949402	1.2215712383488682	1.2762421882913853e-199	-1	0	1	0	0	0	0	0	0	0	-1	0	0	1	0	0	0	0	0	0	0	0	0	0	-1	0	0	0	0	0	0	-1	0	0	0	0	1	0	0	0	0	1	0	0	0	0	0	1	0	0	0	0	0	-1	-1	0	0	0	0	0	-1	0	1	1	0	0	0	0	0	-1	0	0	0	0	0	0	0	0	0	0	-1	0	0	0	1	0	1	0	0	0	0	-1	0	0	0	0	1	0	0	0	0	0	1.2218341219323463e-196
TTAGTAATTTAAATATTGCATATAAAT	4.074860228926275e-199	1.7255004932184838e-08	0.8640628324232323	4	2847.0	1.6146411728460113	0.5556726378644187	0.5110642781875658	8.14972045785255e-199	0	0	0	0	0	0	0	0	0	0	0	0	0	0	0	0	0	0	0	0	0	0	0	0	0	0	0	0	0	0	0	0	0	0	0	0	0	0	0	-1	0	0	0	0	0	0	0	0	0	0	0	0	0	0	0	0	0	0	0	0	0	0	0	0	0	0	0	-1	0	0	0	0	0	-1	0	-1	0	0	0	0	0	0	1	0	0	0	0	0	1	-1	0	0	0	0	0	1	0	0	0	0	0	0	7.766199931517298e-196
TTATAAACATATCATTTGGCACGACCG	3.964523550779535e-198	1.6632057965267026e-13	0.5212625599330584	7	6157.0	1.996394597521598	0.7729413675491311	0.7008283254831899	7.92904710155907e-198	0	0	1	-1	0	0	0	0	0	-1	0	0	1	1	0	-1	0	-1	0	0	0	0	-1	0	0	0	0	-1	0	0	0	0	0	-1	0	-1	0	-1	-1	0	-1	0	0	0	0	1	0	0	0	0	0	0	0	1	-1	0	0	0	0	0	1	0	1	-1	1	0	0	0	0	0	-1	0	0	0	0	0	0	0	0	0	0	1	0	0	1	0	1	0	0	0	0	0	0	0	-1	0	1	1	-1	0	0	1	7.5142069149256e-195
TTACTGATTCTTCAAGCATTTTAACAA	4.131388820716714e-198	6.1059464768841336e-21	0.580554721094434	9	6923.0	2.642820595375713	1.114401271125235	1.0209446771630797	8.262777641433429e-198	1	0	1	1	0	0	0	0	0	-1	-1	0	0	0	0	-1	0	-1	0	0	0	0	-1	0	-1	0	0	-1	0	0	0	1	0	-1	0	1	1	-1	0	0	1	-1	0	0	0	-1	0	1	0	0	0	0	0	-1	-1	0	0	0	0	0	-1	0	1	1	1	0	0	0	0	1	-1	0	0	0	0	0	0	0	0	0	-1	0	0	0	-1	0	-1	0	0	0	0	-1	0	0	-1	0	-1	1	-1	0	0	1	7.828556579776033e-195
TTACCATCAACTGCCAGATATATAAGA	4.872100146924679e-198	2.0935399504291428e-17	0.5213573066333803	4	5937.0	2.275089235152639	0.6983324911571501	0.6488125315816069	9.744200293849358e-198	-1	0	1	-1	0	0	0	0	0	-1	-1	0	-1	1	0	0	0	-1	0	0	0	0	-1	0	1	0	0	1	0	0	0	1	0	-1	0	-1	-1	1	-1	0	1	1	0	0	0	-1	0	1	0	0	0	0	0	1	-1	0	0	0	0	0	-1	0	1	-1	1	0	0	0	0	-1	-1	0	0	0	0	0	0	0	0	0	-1	1	0	0	1	0	1	0	0	0	0	-1	0	0	1	0	1	-1	1	0	0	1	9.22703674381509e-195
TTATTATCATATAATTATGAAACTCTA	7.035247625730674e-198	7.960213240585622e-08	0.7407946793820884	2	2811.0	2.6933827704933253	0.8580576307363927	0.7694770544290288	1.4070495251461352e-197	0	0	0	0	0	0	0	1	0	0	0	1	0	0	0	0	0	0	1	1	1	1	0	0	0	0	0	0	0	0	-1	0	-1	0	1	0	0	0	0	-1	0	0	1	-1	-1	0	-1	0	0	1	0	0	0	0	0	0	0	0	0	0	0	-1	0	0	0	0	0	0	0	0	0	0	0	-1	0	-1	0	1	0	0	0	0	0	0	0	0	0	0	0	0	0	0	1	0	0	-1	0	0	0	-1	0	0	1.3313927730753339e-194
TTATTTAGTAGCTAATTACGATTGGGT	7.259181167123735e-198	1.2068904576043027e-10	0.7299376141925346	8	2956.0	1.8065645492916187	0.506765899864682	0.4790257104194858	1.451836233424747e-197	-1	0	0	1	0	0	0	0	0	0	0	0	0	0	0	0	0	0	0	0	0	0	0	0	0	0	0	0	0	0	0	1	0	0	0	0	-1	0	0	0	0	0	0	0	0	0	0	-1	0	0	0	0	0	0	1	0	0	0	0	0	0	0	0	0	0	0	0	0	0	1	0	0	0	0	0	0	0	0	0	0	-1	0	0	0	0	0	0	0	0	0	0	-1	0	0	0	0	0	-1	1	0	0	0	1.3736030892992785e-194
TTACCGACCTCAATTACACATTGAGTG	8.997252884913367e-198	9.362358148359423e-39	0.8341345495817041	2	4179.0	1.868502035949219	0.6145010768126346	0.5233309404163675	1.7994505769826733e-197	0	0	1	0	0	0	0	0	0	0	0	0	0	-1	0	-1	0	-1	0	0	0	0	0	0	0	0	-1	-1	0	0	0	0	0	0	0	-1	0	1	0	0	1	0	0	0	0	0	0	0	0	0	0	0	0	-1	-1	0	0	0	0	0	0	0	-1	0	0	0	0	0	0	0	0	0	0	0	0	0	0	0	0	0	0	0	0	0	0	0	0	0	0	0	0	0	0	0	0	0	0	0	0	0	0	0	1.7017566676389836e-194
TTATTGTTACCGTATCTGTATTCTTCG	2.3779279626954632e-197	1.892835648278053e-209	0.9530776126804892	9	1127.0	1.5721048793948655	3.321206743566992	3.259982253771074	4.7558559253909264e-197	0	0	0	0	0	0	0	0	0	0	0	0	0	0	0	0	0	0	0	0	0	0	0	0	0	0	0	0	0	0	0	0	0	0	0	0	0	0	0	0	0	0	0	0	0	0	0	0	0	0	0	0	0	0	0	1	0	0	0	0	0	0	0	0	0	0	0	0	0	0	0	0	0	0	0	0	0	0	0	0	0	0	0	0	0	0	0	0	0	0	0	0	0	-1	0	0	0	0	0	0	0	0	4.4828411401449745e-194
TTAGAATGACATTATCTTCTAAAGGAA	2.6757892217488705e-197	4.730013392906424e-11	0.5434412942034135	7	6662.0	1.7737136851437352	0.4335034524166917	0.3668567997598319	5.351578443497741e-197	0	0	0	0	0	0	0	0	1	0	0	1	0	0	0	0	0	0	-1	-1	-1	-1	0	0	0	0	0	0	0	0	0	0	-1	0	0	0	0	1	0	-1	0	0	0	0	1	0	1	0	0	0	0	0	0	0	0	0	0	0	0	0	0	1	0	0	0	0	0	1	0	0	0	0	0	-1	0	1	0	0	0	0	0	0	0	0	0	0	0	0	1	-1	0	0	0	0	0	-1	0	0	0	0	0	0	5.043135113215732e-194
TTAGGCGTATAGATCATAGGTGCTCCG	2.751414319828388e-197	3.1288049152646294e-73	0.9328395389776464	4	1930.0	1.6238118074786436	1.161139896373057	1.0984455958549222	5.502828639656776e-197	0	0	0	0	0	0	0	0	0	0	0	0	0	0	0	0	0	0	0	0	0	0	0	0	0	0	0	0	0	1	0	0	0	0	0	0	0	0	0	0	0	0	0	0	0	0	0	0	-1	0	0	0	0	0	0	0	0	0	0	0	0	0	0	0	0	0	0	0	0	0	0	0	0	0	0	0	0	0	0	0	0	0	0	0	0	0	0	0	0	0	0	0	0	-1	0	0	0	0	0	0	0	0	5.1850354614706206e-194
TTATCACAGTTTGATATTGGTCAATAT	2.9093312108321176e-197	1.4808138463036007e-34	0.8404523783312304	2	2848.0	2.4920030800374056	1.269311797752809	1.108497191011236	5.818662421664235e-197	0	0	1	1	0	0	0	0	0	0	-1	0	0	1	0	0	0	0	0	0	0	0	0	0	0	0	0	0	0	0	0	1	0	-1	0	0	0	0	0	0	0	1	0	0	0	0	0	0	0	0	0	0	0	1	1	0	0	0	0	0	1	0	-1	1	-1	0	0	0	0	0	0	0	0	0	0	0	0	0	0	0	0	0	0	0	1	0	1	0	0	0	0	0	0	0	-1	0	1	0	-1	0	0	-1	5.482295279382963e-194
TTATTGATATAGTTTTCTATCTCATTT	6.604839486720553e-197	3.659105915079493e-63	0.8780146491641239	6	1901.0	2.401605718898039	1.5002630194634403	1.4544976328248291	1.3209678973441106e-196	0	0	0	1	0	0	0	0	0	0	-1	0	0	0	0	0	0	0	0	0	0	0	0	0	-1	0	0	0	0	0	0	0	0	0	0	0	0	0	0	0	0	0	0	0	0	0	0	0	0	0	0	0	0	0	0	0	0	0	0	0	0	0	0	0	0	0	0	0	0	-1	0	0	0	0	0	0	0	0	0	0	0	0	0	0	0	0	0	0	0	0	0	-1	0	0	1	0	0	-1	1	0	0	1	1.2418790429203115e-193
TTACTGCAATTCTGTTTAACATGTTGT	6.905627963867462e-197	3.005031256427146e-53	0.8479973576421315	2	3320.0	1.692636014425039	0.8262048192771084	0.6948795180722892	1.3811255927734924e-196	0	0	0	-1	0	0	0	0	0	0	0	0	0	0	0	0	0	0	0	0	0	0	0	0	0	0	0	0	0	0	0	0	0	0	0	0	0	0	0	0	0	0	0	0	0	0	0	0	1	0	0	0	0	0	0	0	0	0	0	0	1	0	0	0	0	0	0	0	0	0	0	0	0	0	0	0	0	0	0	0	0	0	0	0	0	0	0	1	0	0	0	0	0	0	0	0	0	0	0	0	0	0	1.298198042290558e-193
TTACAATTCTATCCATCTGTTGCTCAA	5.621978317523669e-196	5.8890020838275715e-09	0.8908030034913196	5	1839.0	2.417141734774861	0.7765089722675367	0.7460576400217509	1.1243956635047337e-195	0	1	0	0	0	0	0	0	1	0	0	0	0	0	1	0	0	0	0	0	0	0	0	0	0	0	0	0	0	0	0	0	0	0	-1	0	0	0	0	-1	0	0	1	-1	0	0	1	0	0	0	-1	0	0	0	0	0	0	0	0	0	0	0	0	0	0	0	0	0	0	0	0	0	0	0	0	0	0	0	0	0	0	0	0	0	0	0	0	0	0	0	0	0	-1	0	0	0	0	0	0	0	0	0	1.0513831285506172e-192
TTACATTCTATAATTCAAGATCCTGGA	7.919539426648482e-196	6.439562904652177e-06	0.9550431381150836	9	1340.0	1.5409719130095056	0.5738805970149253	0.503731343283582	1.5839078853296961e-195	0	0	0	0	0	0	0	0	0	0	0	0	0	0	1	0	0	0	0	0	0	0	0	0	0	1	0	0	0	0	1	0	0	0	0	0	0	0	0	-1	0	0	0	0	0	0	0	0	0	0	0	0	0	0	0	0	0	0	0	0	0	0	0	0	0	0	0	0	0	0	0	0	0	-1	0	-1	0	0	0	0	0	0	0	0	0	0	0	0	0	0	0	0	0	0	0	0	0	0	0	0	0	0	1.4798033487527064e-192
TTAGTAGAAACTCCACTTCAACGTTGT	8.027701294608246e-196	2.4156949239418457e-22	0.5049086688868705	6	7045.0	2.575420249528616	1.0597586941092974	0.9259048970901348	1.6055402589216492e-195	-1	0	0	1	1	0	0	0	0	1	0	0	-1	0	0	-1	0	1	0	0	0	0	-1	0	0	0	0	1	0	0	0	0	0	0	0	-1	1	1	1	0	1	0	0	0	0	1	0	1	0	0	0	0	0	0	0	0	0	0	0	0	0	0	0	0	1	0	0	0	0	-1	0	0	0	0	0	0	0	0	0	0	-1	1	0	0	0	0	0	0	0	0	0	-1	0	0	-1	0	0	-1	-1	0	0	0	1.4999232200729454e-192
TTAGTTGCATTAATAGATATCAATGGT	1.7586511896919525e-195	2.6886067154747768e-25	0.6448858320189726	6	3140.0	2.542977070494642	0.8812101910828025	0.8315286624203821	3.517302379383905e-195	0	0	0	0	0	0	0	-1	1	0	0	1	0	0	1	0	0	0	-1	-1	-1	-1	0	1	0	1	0	0	1	0	-1	0	-1	0	0	0	0	0	0	-1	0	0	1	0	1	0	1	0	0	-1	1	1	0	0	0	1	1	0	0	1	0	0	0	0	0	0	0	1	0	0	0	0	0	-1	-1	1	1	1	0	0	0	0	0	0	0	0	0	0	0	0	0	0	-1	0	0	0	0	0	0	1	0	0	3.276811440761404e-192
TTAGTTTTTGTTGGTTTTTAAGGCCGT	3.1231334860282322e-195	3.5372789431364357e-190	0.8087861089807877	6	1764.0	3.235909744479796	4.344104308390023	3.3492063492063493	6.2462669720564645e-195	0	0	0	0	0	0	0	0	0	0	0	0	0	0	0	0	0	0	0	0	0	0	0	0	0	0	0	0	0	0	0	0	0	0	0	0	0	0	0	0	0	0	0	0	0	-1	0	0	0	0	0	0	0	0	0	1	0	0	0	0	1	0	0	0	0	0	0	0	0	0	0	0	0	0	0	0	0	0	0	0	0	0	0	0	0	0	0	0	0	0	0	0	0	-1	0	0	0	0	0	0	0	0	5.810778946841012e-192
TTAGTTGATTTAACTAGATTATTAGCT	5.099977752337664e-195	1.611001839659139e-07	0.4213719372298365	6	8664.0	2.2499147937277484	0.6775161588180979	0.5659048938134811	1.0199955504675327e-194	1	0	1	-1	0	0	0	0	0	-1	1	0	1	1	0	-1	0	-1	0	0	0	0	-1	0	0	0	0	-1	0	0	0	-1	0	-1	0	-1	1	-1	-1	0	-1	1	0	0	0	1	0	-1	0	0	0	0	0	1	-1	0	0	0	0	0	1	0	1	-1	1	0	0	0	0	-1	-1	0	0	0	0	0	0	0	0	0	-1	1	0	0	1	0	1	0	0	0	0	1	0	0	-1	0	1	1	-1	0	0	1	9.47968639965185e-192
TTAAATATTTCCGCTACCGCCATTTTC	5.1573227304064426e-195	1.384196138520761e-26	0.8036758110392707	7	4606.0	2.363645428849768	0.9709075119409466	0.7878853669127225	1.0314645460812885e-194	0	0	0	0	0	0	0	-1	0	0	0	0	0	0	-1	0	0	0	0	0	0	0	0	1	0	1	0	0	0	0	0	0	0	0	0	0	0	0	0	1	0	0	1	0	0	0	0	0	-1	0	0	-1	0	0	0	1	-1	0	0	1	0	1	0	0	0	1	0	-1	0	0	0	0	-1	1	1	-1	1	0	-1	0	0	0	0	0	0	0	0	0	0	0	0	0	0	0	0	-1	0	0	0	0	0	0	9.585124574011644e-192
TTAATCAAATGATAGTAACTATGAATG	5.1773464956933995e-195	0.0008127106227503	0.9437000222624684	3	1159.0	2.317824455829133	0.6773080241587576	0.6203623813632442	1.0354692991386797e-194	0	1	0	0	0	0	0	0	0	0	0	0	0	0	0	0	0	0	0	0	0	0	0	0	0	0	0	0	0	0	-1	0	0	0	0	0	0	0	0	0	0	0	0	0	1	0	-1	0	0	0	0	0	0	0	0	0	0	0	0	0	0	0	0	0	0	0	0	0	0	0	0	0	0	0	0	0	0	0	0	0	0	0	0	0	0	0	0	0	0	0	0	0	0	0	0	0	0	0	0	0	0	0	9.621761061374424e-192
TTAGTTGGAACTAAAGAAATAAGTGAG	1.0785229831446445e-194	2.9762877600871098e-08	0.6460668177645169	5	7557.0	1.5672054121942522	0.4487230382426889	0.4057165541881699	2.157045966289289e-194	0	0	0	0	0	0	0	0	0	-1	0	0	0	0	0	-1	0	-1	0	0	0	0	-1	0	0	0	0	-1	0	0	0	0	0	0	0	1	0	-1	1	0	1	0	0	0	0	-1	0	0	0	0	0	0	0	0	0	0	0	0	0	0	0	0	0	0	0	0	0	0	0	0	-1	0	0	0	0	0	0	0	0	0	0	1	0	0	0	0	0	0	0	0	0	0	0	0	0	0	0	0	0	0	0	0	1.9995551649227956e-191
TTACGTTTTTTGATATTAATAATTGGT	1.9910869396514792e-194	6.461843596168365e-27	0.6320823030731191	2	3603.0	1.7361414863698004	0.6516791562586733	0.5872883708021094	3.9821738793029584e-194	0	0	0	0	0	0	0	1	0	0	0	1	0	0	0	0	0	0	-1	-1	-1	-1	0	0	0	0	0	0	-1	0	-1	0	1	0	1	0	0	0	0	0	0	0	0	0	1	0	1	0	0	-1	0	1	0	0	0	0	0	0	0	0	0	1	0	0	0	0	0	0	0	0	0	0	0	0	0	0	0	0	1	0	0	0	0	0	0	0	0	0	-1	0	0	0	1	0	0	1	0	0	0	0	0	0	3.6863402315496396e-191
TTAGCTTACAATTATGAGACATTAATG	5.1478020886042674e-194	1.1595199733925001e-10	0.6323135249990561	1	3952.0	2.132997818141108	0.7264676113360324	0.6325910931174089	1.0295604177208535e-193	0	0	1	0	0	0	0	0	0	-1	0	0	-1	1	0	0	0	0	0	0	0	0	1	0	0	0	0	0	0	0	0	1	0	0	0	0	0	0	1	0	0	1	0	0	0	-1	0	0	0	0	0	0	0	1	1	0	0	0	0	0	-1	0	-1	-1	1	0	0	0	0	0	1	0	0	0	0	0	0	0	0	0	0	-1	0	0	-1	0	-1	0	0	0	0	0	0	0	0	0	-1	0	0	0	0	0	9.506261577652873e-191
TTACATGATAATTTTGAATCATTATGG	1.148936065201047e-193	0.0010631701556858	0.7244365874825042	3	5560.0	1.869910346542695	0.5079136690647482	0.4580935251798561	2.297872130402094e-193	0	1	0	0	0	0	0	1	1	0	0	1	0	0	1	0	0	0	1	1	1	1	0	-1	0	0	0	0	1	0	-1	0	-1	0	1	0	0	0	0	-1	0	0	0	-1	0	0	0	0	1	1	1	0	0	0	0	-1	0	0	0	1	0	-1	0	0	0	0	0	1	0	0	0	0	0	-1	0	-1	1	1	0	0	0	0	0	0	0	0	0	0	-1	0	0	0	1	0	0	-1	0	0	0	-1	0	0	2.1163878415744004e-190
TTAAAAAGATTATACATTTTTGATGTA	1.317924061260299e-193	0.0010246706509026	0.6757121159013904	9	3927.0	1.6902860019305082	0.7624140565317036	0.6834733893557423	2.635848122520598e-193	1	0	1	-1	0	0	0	0	0	-1	1	0	1	1	0	-1	0	-1	0	0	0	0	-1	0	-1	0	0	-1	0	0	0	0	0	-1	0	-1	1	-1	0	0	-1	0	0	0	0	1	0	-1	0	0	0	0	0	1	-1	0	0	0	0	0	0	0	1	-1	0	0	0	0	0	-1	0	0	0	0	0	0	0	0	0	0	0	1	0	0	1	0	1	0	0	0	0	1	0	0	-1	0	1	1	-1	0	0	1	2.426369187779208e-190
TTACTGAGAAATACAATACTTGGGTAC	2.598179236548233e-193	3.5090674804972575e-19	0.8362354738161037	1	3600.0	2.5920105175689305	1.3191666666666666	1.1544444444444444	5.196358473096467e-193	0	0	0	0	0	0	0	0	-1	0	0	0	0	0	1	0	0	0	0	0	0	0	0	0	0	-1	0	0	1	0	0	0	0	0	-1	0	0	1	0	1	0	0	0	0	0	0	0	0	-1	0	0	0	0	0	0	-1	-1	0	0	-1	0	0	0	0	0	0	0	0	0	0	0	0	0	0	1	0	-1	1	1	-1	0	0	0	0	0	0	0	0	0	0	0	0	0	0	0	0	0	0	0	1	0	0	4.774570884623202e-190
TTATTGTTATTTTGTTTGATTTGAATG	3.1780220116741774e-192	1.2821412031581077e-33	0.5210800245460124	2	4374.0	2.003293778197857	0.9627343392775491	0.8433927754915409	6.356044023348355e-192	0	0	-1	0	-1	0	0	0	0	0	1	0	0	1	0	0	0	0	0	0	0	0	0	0	0	0	0	0	0	0	0	0	0	0	0	0	0	0	0	0	0	0	0	0	0	0	0	0	0	0	0	0	0	1	0	0	0	0	0	0	0	0	1	-1	0	0	0	0	0	0	0	0	0	0	0	0	0	0	0	0	0	0	0	0	0	0	1	0	0	0	0	0	0	0	-1	0	-1	0	0	0	0	-1	5.799092005877705e-189
TTATAGTTATCACCGTAGTGCCAGCTG	3.5989686627828585e-192	8.746338404198117e-07	0.9260512865833002	1	1657.0	1.8270263579304904	0.9155099577549788	0.7978273989136995	7.197937325565717e-192	0	0	0	0	0	0	0	0	0	0	0	0	0	0	0	0	0	0	0	0	0	0	0	0	0	0	0	0	0	0	0	0	0	0	0	-1	0	0	0	0	0	-1	0	0	0	0	0	0	0	0	0	0	0	0	0	0	0	0	0	0	0	0	1	0	0	0	0	0	0	0	0	0	0	0	0	0	0	0	0	0	0	0	0	0	0	0	0	0	0	0	0	0	0	0	0	0	0	0	0	0	0	0	6.562564293406983e-189
TTATTTTTTGATAAGGATGTCAATAAG	1.3822869195984984e-191	4.72585303219118e-08	0.9469846251155548	1	1214.0	1.5678401568664329	0.6268533772652389	0.457166392092257	2.764573839196997e-191	0	0	0	0	0	0	0	-1	0	0	0	0	0	0	0	0	0	0	0	0	0	0	0	0	0	0	0	0	0	0	1	0	0	0	0	0	0	0	0	-1	0	0	0	0	0	0	0	0	0	1	0	0	0	0	0	0	0	0	0	0	0	0	0	0	0	0	0	0	0	0	0	0	0	-1	0	-1	0	0	0	0	0	0	0	0	0	0	0	0	0	0	0	0	0	0	0	0	0	0	0	0	0	0	2.508846801251325e-188
TTACTGTTACTGAATTCATAATTGGAG	1.5184040731629188e-191	2.7506767174022612e-34	0.3450238395945511	8	13618.0	2.9225099300500115	1.4195182846232928	1.366426788074607	3.036808146325837e-191	1	-1	1	-1	0	0	0	1	1	1	0	1	1	-1	-1	-1	0	1	-1	1	1	1	-1	1	0	-1	0	-1	-1	0	1	-1	-1	1	-1	-1	1	1	-1	-1	1	-1	1	1	-1	1	1	-1	0	0	-1	1	0	1	-1	1	1	0	0	-1	-1	1	1	-1	1	0	0	-1	0	1	1	0	0	-1	-1	1	-1	0	1	0	1	-1	0	0	1	0	1	0	-1	0	0	-1	0	0	-1	-1	1	-1	-1	1	0	1	2.7552518167129337e-188
TTAACAACAGAGAAGATGTAGTGAAAC	2.7578019060490542e-191	7.275343618434867e-13	0.7370065956367327	2	3671.0	2.3830713489902235	0.9463361481885044	0.7578316535004086	5.5156038120981085e-191	0	0	1	0	1	0	0	0	0	0	0	0	0	-1	0	0	0	0	0	0	0	0	0	0	0	0	0	0	0	0	0	1	0	0	0	0	0	0	0	0	0	1	0	0	0	0	0	0	0	0	0	0	0	-1	-1	0	0	0	0	0	1	0	1	1	-1	0	0	0	0	0	0	0	0	0	0	0	0	0	0	0	0	0	0	0	0	0	0	0	0	0	0	0	0	0	1	0	0	0	0	0	0	-1	4.996306632666635e-188
TTAAAATGAACAAATGATTATTACCAG	1.917630128830376e-190	1.2343784812323033e-35	0.541415568190294	6	6221.0	3.434474287649268	1.8971226490917856	1.617746343031667	3.835260257660752e-190	-1	0	1	-1	0	0	0	0	0	-1	-1	0	-1	1	0	0	0	0	0	0	0	0	-1	0	-1	0	0	0	0	0	0	-1	0	-1	0	0	1	0	0	0	0	1	0	0	0	0	0	1	0	0	0	0	0	-1	-1	0	0	0	0	0	-1	0	1	1	1	0	0	0	0	-1	0	0	0	0	0	0	0	0	0	0	-1	0	0	0	1	0	1	0	0	0	0	-1	0	0	1	0	1	1	-1	0	0	-1	3.454324071437487e-187
TTAACATAGCTGCTATCAATGTTTTAA	9.853910445042524e-190	4.9486646439798906e-29	0.8792973498407554	5	1953.0	1.755339126538814	1.136200716845878	1.0819252432155655	1.970782089008505e-189	0	0	0	0	0	0	0	0	0	0	0	0	0	0	0	0	0	0	0	0	0	0	0	-1	0	0	0	0	0	0	1	0	0	0	0	0	0	0	0	-1	0	0	0	0	0	0	0	0	1	0	0	0	0	0	0	0	0	0	0	0	0	1	0	0	0	0	0	0	0	0	0	0	0	-1	0	-1	0	0	0	0	0	0	0	0	0	0	0	0	0	0	0	0	0	0	0	-1	0	0	0	1	0	0	1.7648510783532616e-186
TTAGTAGATATACCAAGAATGATTCAA	3.723718705135109e-189	1.3629605029737253e-30	0.7532159334014633	7	3053.0	3.0083141921408907	1.7654765804127088	1.686537831641009	7.447437410270219e-189	0	-1	0	0	0	0	0	-1	0	0	0	-1	0	0	0	0	0	0	1	1	1	1	0	-1	0	0	0	0	1	0	-1	0	1	0	1	0	0	0	0	1	0	0	0	-1	0	0	0	0	-1	1	0	0	0	0	0	0	0	0	0	0	0	0	0	0	0	0	0	0	0	0	0	0	0	1	1	-1	0	0	-1	0	0	0	0	0	0	0	0	0	0	0	0	0	-1	0	0	0	0	0	0	0	0	0	6.642294729346952e-186
TTAACAAGTTTACATGCTCCGTTCCAA	1.8469912578817185e-187	6.137630347901644e-23	0.5336021505376344	8	5022.0	1.7709175895196814	0.5639187574671446	0.5362405416168857	3.6939825157634375e-187	0	-1	0	0	0	0	0	1	0	0	0	-1	0	0	1	0	0	0	-1	1	-1	-1	0	1	0	1	0	0	0	0	-1	0	-1	0	1	0	0	0	0	0	0	0	1	0	-1	0	1	0	0	-1	0	-1	0	0	0	-1	1	0	0	1	0	0	0	0	0	0	0	0	0	0	0	0	0	0	1	0	1	0	0	0	0	0	0	0	0	0	0	0	0	0	0	0	-1	0	0	0	0	0	0	1	0	0	3.2648529688359105e-184
TTAATGAAAGAAAAAATAGAACGTGGA	2.9266798863651764e-187	1.0528135283970018e-32	0.9309778954446126	3	1381.0	1.7816412412030145	1.2556118754525707	1.164373642288197	5.853359772730353e-187	0	0	0	0	1	0	0	0	0	0	0	0	0	0	0	0	0	0	0	0	0	0	0	0	0	0	0	0	0	0	0	0	0	0	0	0	0	0	0	0	0	0	0	0	0	0	0	0	0	0	0	0	0	0	0	0	0	0	0	0	0	0	0	0	-1	0	0	0	0	0	0	0	0	0	0	0	0	0	0	0	0	0	0	0	0	0	0	0	0	0	0	0	0	0	1	0	0	0	0	0	0	-1	5.167759759731699e-184
TTACCTTTAGACATGTTTTCTATGTTT	5.176383503468258e-187	6.91658814056268e-17	0.8790557697733471	1	2548.0	2.360916817934501	1.165227629513344	1.0753532182103611	1.0352767006936517e-186	0	1	0	1	0	0	0	0	1	0	0	0	0	0	-1	0	0	0	0	0	0	0	0	0	0	-1	0	0	0	0	0	0	0	0	-1	0	0	0	0	0	0	0	-1	-1	1	0	1	0	0	0	0	0	0	0	0	0	0	0	0	0	0	0	0	0	0	0	0	0	0	0	0	0	0	0	0	0	0	0	0	0	0	0	0	0	0	0	0	0	0	0	0	0	0	0	-1	0	0	-1	1	0	0	-1	9.123474447290334e-184
TTAATAAGTTTATACCAGCTCTGAAAA	2.3150216153861856e-186	8.465279512505988e-11	0.6040969324928946	5	5902.0	1.899638885924888	0.9142663503896984	0.7387326330057608	4.6300432307723705e-186	0	0	0	0	0	0	-1	-1	0	0	0	-1	0	0	0	0	0	0	-1	-1	-1	-1	0	1	0	0	0	0	-1	0	0	0	1	0	1	0	0	0	0	1	0	0	0	0	0	0	0	0	-1	1	0	-1	0	0	0	0	0	0	0	0	0	1	0	0	0	0	0	0	0	0	0	0	0	1	1	-1	0	0	-1	0	0	0	0	0	0	0	0	0	0	0	0	0	1	0	0	0	0	0	0	0	0	0	4.064507667542691e-183
TTATATTCTAATGTTAGCGACCTTATT	2.7573443315998287e-186	1.5984228284434252e-72	0.9502819899839684	4	2196.0	1.4289929318483126	0.8301457194899818	0.7950819672131147	5.514688663199657e-186	0	0	0	0	0	0	0	0	0	0	0	0	0	0	0	0	0	0	0	0	0	0	0	0	0	0	0	0	0	0	0	0	0	0	-1	0	0	0	0	0	0	0	-1	0	1	0	1	0	0	0	0	0	0	0	0	0	0	0	0	0	0	0	0	0	0	0	0	0	0	0	0	0	0	0	0	0	0	0	0	0	0	0	0	0	0	0	0	0	0	0	0	0	0	0	0	0	0	0	0	0	0	0	4.838075005984156e-183
TTACTGGATCACTAAGGCTATTTCCGT	9.23266872222134e-186	4.2289631362917876e-14	0.8471681825163515	8	2270.0	2.127984321156292	1.10352422907489	1.0052863436123347	1.846533744444268e-185	0	-1	0	0	0	0	0	0	-1	0	0	0	0	0	-1	0	0	0	0	0	0	0	0	0	0	-1	0	0	0	0	0	0	0	0	0	0	0	0	0	-1	0	0	0	0	1	0	1	0	0	0	-1	0	0	0	0	1	1	0	0	1	0	0	0	0	0	0	0	0	0	0	0	0	0	0	0	0	1	0	0	0	0	0	0	0	0	0	0	0	0	0	0	0	0	0	0	0	0	0	0	0	0	0	1.6135645075064413e-182
TTAGATCATTAGCAGCTAATTTAAATT	9.893390403838984e-186	6.094560844165741e-05	0.5962969925895699	2	5334.0	2.1817735454539267	0.7283464566929134	0.656355455568054	1.9786780807677968e-185	0	0	0	0	0	0	0	-1	0	0	0	-1	0	0	0	0	0	0	1	1	1	1	0	-1	0	0	0	0	-1	0	1	0	-1	0	0	-1	0	0	0	1	0	0	0	0	1	0	1	0	-1	-1	0	1	0	0	0	0	0	0	0	0	0	-1	0	0	0	0	0	0	0	0	0	0	0	-1	0	-1	0	-1	0	0	0	0	0	0	0	0	0	0	0	0	0	0	-1	0	0	1	0	0	0	-1	0	0	1.728450314618168e-182
TTACCAGATGATGTAAAGAATGATATT	1.4087429102783787e-185	9.3419780799528e-36	0.6131391745509391	9	3841.0	1.9479524347458896	0.8807602186930487	0.8203592814371258	2.817485820556757e-185	0	0	0	0	0	0	0	0	0	0	0	1	0	0	0	0	0	0	-1	-1	-1	-1	0	0	0	0	0	0	0	0	0	0	-1	0	0	0	0	0	0	-1	0	0	1	0	1	0	1	0	0	0	1	0	0	0	0	1	1	0	0	1	0	1	0	0	0	0	0	1	0	0	0	0	0	-1	0	1	1	0	0	0	0	0	0	0	0	0	0	0	1	0	0	0	0	0	0	-1	0	0	0	0	0	0	2.4584012494473693e-182
TTATGATTCCGGCATATCTGACGTTGA	4.0580384245557694e-185	5.743211313076634e-53	0.6947097929247502	9	5433.0	3.014017071512102	2.7577765507086323	2.2020982882385423	8.116076849111539e-185	0	1	0	0	0	0	0	0	0	0	0	0	0	0	0	0	0	0	0	0	0	0	0	0	0	0	0	0	1	0	0	0	0	0	0	0	0	0	0	0	0	0	1	1	0	0	0	0	0	0	0	0	0	0	0	1	1	0	0	-1	0	0	0	0	0	1	0	1	0	0	0	0	0	0	-1	0	0	1	1	0	0	0	0	0	0	0	0	0	-1	0	0	0	-1	0	0	1	0	0	0	0	0	0	7.057386036333682e-182
TTATAAAAGAATACTTATTCGCAATTC	7.452629368492106e-185	8.225115470653612e-11	0.508715132244544	4	4719.0	1.590075612733865	0.4729815638906548	0.3755032845941937	1.4905258736984213e-184	0	0	0	0	0	0	1	1	0	0	0	1	0	0	0	0	0	0	-1	-1	1	-1	0	0	0	0	0	0	1	0	1	0	-1	0	0	0	0	0	0	-1	0	0	0	0	0	0	0	0	1	1	0	1	0	0	0	0	0	0	0	0	0	-1	0	0	0	0	0	0	0	0	0	0	0	1	0	-1	0	0	1	0	0	0	0	0	0	0	0	0	0	0	0	0	0	0	0	0	0	0	0	0	1	0	1.2934032930955103e-181
TTAAAGGTAGTAGTCAGAGTGATTTTT	1.5198625755087085e-184	3.4023770261122647e-34	0.858054905960792	6	1605.0	2.245341743482575	1.096573208722741	1.0560747663551402	3.0397251510174165e-184	0	0	1	0	0	0	0	0	0	-1	0	0	1	1	0	-1	0	-1	0	0	0	0	-1	0	0	0	0	0	0	0	0	-1	0	-1	0	-1	0	-1	0	0	-1	0	0	0	0	0	0	0	0	0	0	0	0	1	-1	0	0	0	0	0	1	0	1	0	0	0	0	0	0	0	-1	0	0	0	0	0	0	0	0	0	0	1	0	0	1	0	1	0	0	0	0	0	0	0	0	0	1	0	0	0	0	0	2.631661442216011e-181
TTATGCAATATTGGATGTATGGGATAT	3.887629618023458e-184	3.07594081713498e-53	0.5428393549406454	8	5248.0	1.869229140090571	0.9420731707317072	0.8435594512195121	7.775259236046916e-184	0	0	0	0	0	0	0	1	0	0	0	1	0	0	0	0	0	0	1	1	1	1	0	0	0	0	0	0	1	0	-1	0	-1	0	0	0	0	0	0	0	0	0	0	0	0	0	0	0	0	0	0	0	0	0	0	0	0	0	0	0	0	-1	0	0	0	0	0	1	0	0	0	0	0	-1	0	-1	0	0	0	0	0	0	0	0	0	0	0	0	-1	-1	0	0	0	0	0	-1	0	0	0	0	0	0	6.714176678340826e-181
TTAACAGTATGAAAAAAGCTGGATTGG	7.350606774180542e-184	3.7976363169405954e-33	0.9178409348763332	1	1754.0	1.616907422688214	0.8968072976054732	0.8323831242873432	1.4701213548361084e-183	0	0	0	-1	0	0	0	0	0	0	0	0	0	0	0	0	0	0	0	0	0	0	0	0	0	0	0	0	0	0	0	-1	0	0	0	0	0	0	0	0	0	-1	0	0	0	0	0	0	0	0	0	0	0	0	0	0	0	0	0	0	-1	0	0	0	1	0	0	0	0	0	0	0	0	0	0	0	0	0	0	0	0	0	0	0	0	0	0	0	0	0	0	0	0	0	1	0	0	1	1	0	0	1	1.2658169692587079e-180
TTAATCTATACATTTGGTCGTCCGGAA	8.797597612468863e-184	4.767233436735976e-17	0.6093316115470763	5	5600.0	3.1645188268472477	1.4405357142857145	1.237142857142857	1.7595195224937726e-183	1	0	0	1	0	0	0	0	0	0	-1	0	0	0	0	1	0	-1	0	0	0	0	0	0	1	0	0	-1	0	0	0	-1	0	-1	0	-1	1	-1	0	0	1	1	0	0	0	1	0	1	0	0	0	0	0	0	0	0	0	0	0	0	0	0	0	0	0	0	0	0	0	1	-1	0	0	0	0	0	0	0	0	0	-1	0	0	0	0	0	0	0	0	0	0	1	0	0	-1	0	0	1	1	0	0	1	1.5139848505720464e-180
TTACCAAGCCATCTCTCTTGTTTGAGT	7.20667705085575e-183	1.95831035746356e-33	0.695905474317428	8	4393.0	2.2480009043133853	1.3644434327338948	1.2929660824038245	1.4413354101711503e-182	-1	0	1	0	0	0	0	0	0	-1	-1	0	-1	1	0	0	0	0	0	0	0	0	-1	0	0	0	0	0	0	0	0	1	0	-1	0	0	-1	0	0	0	0	1	0	0	0	0	0	1	0	0	0	0	0	1	-1	0	0	0	0	0	-1	0	1	0	1	0	0	0	0	-1	0	0	0	0	0	0	0	0	0	0	0	0	0	0	1	0	1	0	0	0	0	-1	0	0	0	0	1	-1	1	0	0	0	1.232583909067325e-179
TTAAAATAAGTACTCATATCTTTAACA	1.6994171926526787e-182	1.601570648167826e-25	0.7973323126697094	8	2431.0	2.643646590652231	1.1550802139037433	1.067461949814891	3.398834385305357e-182	0	1	0	0	0	0	0	0	0	0	0	0	0	0	0	0	0	0	0	0	0	0	0	0	0	0	0	0	-1	0	0	0	0	0	1	0	0	0	0	0	0	0	1	1	1	0	-1	0	0	0	0	0	0	0	0	0	0	0	0	0	0	0	0	0	0	0	0	-1	0	0	0	0	0	0	-1	0	0	1	-1	0	0	0	0	0	0	0	0	0	-1	-1	0	0	0	0	0	-1	0	0	0	0	0	0	2.9006350585686198e-179
TTATTTAATAAGTTTATACCAGCTCTA	2.539826860718833e-182	1.85529409477857e-06	0.799807160948653	3	2588.0	1.813302717765581	0.8156877897990726	0.5950540958268934	5.079653721437666e-182	0	-1	0	0	0	0	0	0	1	0	0	0	0	0	0	0	0	0	0	0	0	0	0	0	0	0	0	0	0	0	0	0	0	0	0	0	0	0	0	1	0	0	1	-1	1	0	1	0	0	0	-1	0	0	0	0	-1	-1	0	0	-1	0	0	0	0	0	0	0	-1	0	0	0	0	0	0	0	0	-1	1	0	0	0	0	0	0	0	0	0	0	1	0	0	0	0	0	0	1	0	0	0	0	0	0	4.3305366853482555e-179
TTAGTATAATATGAATAATCATGTAAA	4.312327239009104e-182	5.759114574845933e-63	0.4135087156719102	2	6913.0	2.3297526935581288	0.9810501952842472	0.8990308115145378	8.624654478018208e-182	0	0	0	0	0	0	0	-1	1	0	0	-1	0	0	1	0	0	0	1	1	1	1	0	-1	0	1	0	0	-1	0	1	0	0	0	-1	0	0	0	0	1	0	0	1	-1	0	0	0	0	0	-1	-1	1	0	0	0	1	-1	0	0	-1	0	-1	0	0	0	0	0	-1	0	0	0	0	0	0	1	0	-1	-1	0	0	0	0	0	0	0	0	0	0	1	0	0	0	-1	0	0	1	0	0	0	-1	0	0	7.337359567346222e-179
TTATTAATTCTCACTGTAATTAACGCT	5.201890258022378e-182	2.945399648314805e-07	0.8907182056788355	5	1642.0	1.6335531148825333	0.9092570036540804	0.6315468940316687	1.0403780516044756e-181	0	0	1	0	0	0	0	0	0	0	0	0	0	1	0	0	0	0	0	0	0	0	0	0	0	0	0	0	0	0	0	0	0	0	0	0	0	0	0	0	0	0	0	0	0	0	0	0	0	0	0	0	0	1	-1	0	0	0	0	0	0	0	1	1	0	0	0	0	0	0	0	0	0	0	0	0	0	0	0	0	0	0	0	0	-1	0	-1	0	0	0	0	0	0	0	0	0	-1	0	0	0	0	0	8.845580762293335e-179
TTAGTTTCACTACATCTTCTCTGTTGT	9.19930229779722e-182	8.15630740919847e-13	0.7119368333580249	2	2986.0	2.224377983056572	1.0060281312793034	0.918620227729404	1.839860459559444e-181	0	0	1	0	1	0	0	0	0	0	0	0	0	-1	0	0	0	0	0	0	0	0	0	0	0	0	0	0	0	0	0	1	0	0	0	0	0	0	0	0	0	1	0	0	0	0	0	0	0	0	0	0	0	-1	1	0	0	0	0	0	1	0	1	1	1	0	0	0	0	0	0	0	0	0	0	0	0	0	0	0	0	0	0	0	0	0	0	0	0	0	0	0	0	0	-1	0	0	0	0	0	0	-1	1.5612076900056687e-178
TTACCAGCTGCTAATCCAAATAATGGA	1.582966708886524e-181	0.0004261448472117	0.544936154231347	8	7034.0	2.251151208045123	0.7227750924083025	0.6794142735285755	3.165933417773048e-181	0	1	0	-1	0	0	0	1	1	0	0	1	0	0	1	0	0	0	-1	1	1	-1	0	1	0	1	0	0	-1	0	-1	0	1	0	1	0	0	0	0	-1	0	0	1	0	0	0	0	0	0	0	0	1	0	0	0	0	0	0	0	0	0	1	0	0	1	0	0	-1	0	0	0	0	0	1	0	-1	0	-1	1	0	0	0	0	0	0	0	0	0	1	0	0	0	-1	0	1	-1	0	1	1	-1	0	1	2.6809955607675315e-178
TTACGTTATAATAGTGAAATAGTGTTT	2.2760580042719316e-181	5.5014766112539955e-84	0.7261852105819663	2	3507.0	2.5135823755114166	1.5061305959509552	1.4265754205873966	4.552116008543863e-181	0	1	0	0	0	0	0	0	1	0	0	1	0	0	1	0	0	0	1	1	1	1	0	-1	0	1	0	0	1	0	-1	0	-1	0	0	0	0	0	0	-1	0	0	1	0	0	0	0	0	0	0	1	0	0	0	0	-1	1	0	0	1	0	-1	0	0	0	0	0	1	0	0	0	0	0	-1	-1	-1	1	1	-1	0	0	0	0	0	0	0	0	0	-1	0	0	0	1	0	0	-1	0	0	0	-1	1	0	3.8521071146042315e-178
TTATATCCTGCCAATTTTAAAAGAGTA	4.2179802755069643e-181	1.5703125243958416e-18	0.9517127842190676	6	1824.0	1.7557261429517277	0.549890350877193	0.5296052631578947	8.43596055101393e-181	0	1	0	0	0	0	0	0	0	0	0	0	0	0	1	0	0	0	0	0	0	0	0	0	0	1	0	0	0	0	0	0	0	0	0	0	0	0	0	0	0	0	0	0	-1	0	-1	0	0	0	0	0	0	0	0	0	0	0	0	0	0	0	0	0	0	0	0	0	0	0	0	0	0	0	0	0	0	0	0	0	0	0	0	0	0	0	0	0	0	0	0	0	0	0	0	0	0	0	0	0	0	0	7.123493634406767e-178
TTAGCTGACCGACATGCATATATCAAT	4.884089259757616e-181	2.031896935208257e-13	0.9145229388924492	3	1467.0	2.5311834445654453	1.3251533742331287	1.2440354464894343	9.768178519515232e-181	0	0	0	0	0	0	0	0	0	0	0	0	0	0	0	0	0	0	0	0	0	0	0	-1	0	0	0	0	0	0	0	0	0	0	0	0	0	0	0	0	0	0	1	1	0	0	0	0	1	0	0	1	0	0	0	0	0	0	0	0	0	0	0	0	0	0	0	0	0	0	0	0	0	0	0	0	0	-1	0	0	0	0	0	0	0	0	0	0	0	0	0	0	-1	0	0	0	0	0	0	1	0	0	8.244390485606018e-178
TTAGAATTAATGGGTATTCAATATGAT	5.55035430011971e-181	1.4881318224539113e-19	0.4853936914942961	5	7854.0	2.932711907206907	1.1420932009167304	1.0513114336643747	1.110070860023942e-180	0	-1	0	0	0	0	-1	1	-1	1	0	-1	0	0	-1	1	0	-1	-1	1	-1	1	-1	1	0	0	0	1	1	0	1	0	-1	0	1	-1	0	1	0	-1	-1	0	-1	-1	1	-1	-1	0	0	1	1	1	0	0	0	1	1	0	0	1	0	-1	0	0	0	-1	0	1	0	0	0	0	0	1	1	1	-1	0	1	0	0	0	0	0	0	0	0	0	-1	1	0	0	1	0	0	-1	0	0	0	0	0	0	9.364960437121741e-178
TTAGAAAAAAGATTTGAGTCACTAAAA	6.517147239987246e-181	7.766656674595068e-19	0.5801150689907857	7	5372.0	2.9512351326506834	1.2457185405807891	1.1746090841399852	1.3034294479974493e-180	0	1	0	0	0	0	0	0	-1	0	0	1	0	0	1	0	0	0	-1	-1	1	1	0	0	0	-1	0	0	1	0	0	0	-1	0	0	0	0	0	0	1	0	0	1	1	1	0	1	0	0	0	-1	0	0	0	0	1	1	0	0	-1	0	-1	0	0	0	0	0	1	0	0	0	0	0	1	0	-1	-1	0	-1	0	0	0	0	0	0	0	0	0	-1	0	0	0	0	0	0	-1	0	0	0	1	0	0	1.0989004406532532e-177
TTAGCTAATATATCCAATCCCATTATT	1.1055729519709977e-180	5.992826803819016e-08	0.553828749219392	8	5327.0	1.5147799730133709	0.4289468744133659	0.3713159376759902	2.2111459039419958e-180	0	0	0	0	0	0	0	0	0	-1	0	0	0	0	0	-1	0	1	0	0	0	0	1	0	0	0	0	-1	0	0	0	-1	0	0	0	1	0	1	-1	0	1	-1	0	0	0	1	0	0	0	0	0	0	0	0	0	0	0	0	0	0	1	0	0	0	0	0	0	0	0	0	-1	0	0	0	0	0	0	0	0	0	0	1	0	0	0	0	0	0	0	0	0	0	0	0	0	0	0	0	0	0	0	0	1.8604260453004263e-177
TTAACTATTTTTTGATTTATAGGAAAT	1.583323710388462e-180	5.3656301029428897e-08	0.4638739748328789	8	6837.0	1.9738582879205524	0.6170835161620594	0.5740821997952318	3.166647420776924e-180	0	0	0	-1	0	0	0	0	0	-1	1	0	1	1	0	-1	0	-1	0	0	0	0	0	0	0	0	0	-1	0	0	0	-1	0	-1	0	-1	0	-1	-1	0	-1	1	0	0	0	0	0	0	0	0	0	0	0	1	-1	0	0	0	0	0	1	0	1	-1	1	0	0	0	0	0	-1	0	0	0	0	0	0	0	0	0	0	1	0	0	1	0	1	0	0	0	0	0	0	0	-1	0	1	1	-1	0	0	1	2.6603153419396995e-177
TTAGTCACATTTGACACATCATTTGAA	2.1784653548827248e-179	7.566038907829511e-25	0.6531114661613464	8	4192.0	2.2135094640147512	0.934398854961832	0.8757156488549618	4.3569307097654497e-179	0	0	0	0	0	0	0	-1	0	0	0	-1	0	0	0	0	0	0	1	1	1	1	0	-1	0	0	0	0	1	0	-1	0	1	0	0	0	0	0	0	1	0	0	0	0	0	0	0	0	0	0	0	1	0	0	0	-1	-1	0	0	-1	0	1	0	0	0	0	0	1	0	0	0	0	0	1	0	-1	-1	0	-1	0	0	0	0	0	0	0	0	0	1	0	0	0	0	0	0	-1	0	0	0	-1	0	0	3.634001830981645e-176
TTAAAGTGGTAGTAGTTCTCCGTGATG	2.2743976355263067e-179	7.706871667595086e-26	0.9122112211221122	4	1670.0	1.94055727726204	1.45748502994012	1.340119760479042	4.548795271052613e-179	0	0	0	0	0	0	0	0	0	0	0	0	0	0	0	0	0	0	0	0	0	0	0	0	0	0	0	0	0	0	0	0	0	0	0	0	0	0	0	-1	0	0	0	0	0	1	0	-1	0	0	0	0	0	0	0	0	0	0	0	0	0	0	0	0	0	0	0	0	0	0	0	0	0	0	0	0	0	0	0	0	0	0	0	0	1	1	0	0	0	0	0	0	0	0	0	0	0	-1	-1	0	0	0	3.793007394946776e-176
TTACAATCAAAAATAGGATCAGTTATT	2.320372860561196e-179	1.759385172452938e-09	0.5018115729254412	3	5836.0	1.946388782938127	0.7595956134338588	0.6084647018505825	4.640745721122392e-179	1	0	-1	0	0	0	0	0	0	0	1	0	1	1	0	-1	0	-1	0	0	0	0	1	0	1	0	0	-1	0	0	0	-1	0	-1	0	-1	-1	0	-1	0	1	1	0	0	0	-1	0	-1	0	0	0	0	0	-1	0	0	0	0	0	0	-1	0	1	1	0	0	0	0	0	1	0	0	0	0	0	0	0	0	0	0	-1	-1	0	0	1	0	1	0	0	0	0	-1	0	0	0	0	1	0	0	0	0	0	3.869262589349703e-176
TTAGTAATTTGACCATAGTCTCCAGTT	2.7472800293096165e-179	2.3849677754546943e-08	0.7213796901092422	1	4896.0	2.680807628742725	1.0751633986928104	0.9409722222222222	5.4945600586192336e-179	0	1	0	0	0	0	0	0	1	0	0	0	0	0	1	0	0	0	0	0	0	0	0	-1	0	1	0	0	-1	0	0	0	0	0	-1	0	0	0	0	1	0	0	0	-1	1	0	1	0	0	-1	-1	1	0	0	0	0	0	0	0	0	0	0	0	0	0	0	0	0	0	0	0	0	0	-1	1	-1	0	-1	1	0	0	0	0	0	0	0	0	0	0	0	0	0	-1	0	0	1	0	0	0	-1	0	0	4.577679972562311e-176
TTAAAAATTATGTGTCTAGATTATCAG	5.071789553536512e-179	4.362769862583164e-19	0.6993982294410301	6	3240.0	2.304992555941647	1.2450617283950618	0.9376543209876544	1.0143579107073024e-178	-1	0	1	0	0	0	0	0	0	0	-1	0	0	1	0	0	0	0	0	0	0	0	0	0	-1	0	0	0	0	0	0	-1	0	0	0	0	1	0	0	0	0	1	0	0	0	0	0	1	0	0	0	0	0	-1	-1	0	0	0	0	0	-1	0	1	1	0	0	0	0	0	-1	0	0	0	0	0	0	0	0	0	0	0	0	0	0	1	0	1	0	0	0	0	-1	0	0	0	0	1	0	0	0	0	0	8.434090274041521e-176
TTATTAATATATTCATTACATTTAGAT	9.336985165762605e-179	1.368444190905116e-18	0.6721090617481956	9	3247.0	2.130170752850216	0.7416076378195258	0.6445950107791808	1.867397033152521e-178	0	0	1	0	0	0	0	0	0	-1	0	0	0	1	0	-1	0	-1	0	0	0	0	0	0	0	0	0	-1	0	0	0	-1	0	0	0	-1	0	-1	-1	0	-1	1	0	0	0	1	0	0	0	0	0	0	0	1	-1	0	0	0	0	0	1	0	1	-1	0	0	0	0	0	0	-1	0	0	0	0	0	0	0	0	0	0	1	0	0	1	0	1	0	0	0	0	0	0	0	0	0	1	0	0	0	0	0	1.5495179490339377e-175
TTACAACCGAACATTCGGAGATTTCGC	1.2890798623665913e-178	1.3814147038575633e-74	0.8733052550116828	9	1602.0	3.287912155554992	2.1841448189762795	2.0068664169787764	2.5781597247331825e-178	0	0	0	-1	0	0	0	0	0	0	0	0	0	0	0	0	0	0	0	0	0	0	0	0	0	0	0	0	0	0	0	0	0	0	0	0	0	0	0	0	0	0	0	0	0	1	0	0	-1	0	0	0	0	0	0	-1	0	0	0	0	0	0	0	0	0	0	0	0	0	0	0	0	0	0	0	0	0	0	0	0	0	0	0	0	0	0	0	0	0	1	0	0	0	1	0	0	0	0	0	0	0	0	2.13711014604135e-175
TTAAACGATGGATATACTTACATTCAA	2.203259545765334e-178	1.388116981648763e-06	0.6753315280261736	6	3366.0	1.6599823959690387	0.6577540106951871	0.5965537730243613	4.406519091530668e-178	0	0	1	-1	0	0	0	0	0	-1	-1	0	-1	1	0	0	0	0	0	0	0	0	-1	0	0	0	0	0	0	0	0	-1	0	-1	0	0	0	0	0	0	0	1	0	0	0	0	0	0	0	0	0	0	0	-1	-1	0	0	0	0	0	-1	0	1	1	1	0	0	0	0	0	0	0	0	0	0	0	0	0	0	0	0	0	0	0	1	0	1	0	0	0	0	0	0	0	1	0	1	1	-1	0	0	-1	3.64760207382758e-175
TTAGGAGATATCGCAGCAATCGGACGA	2.3361505325336527e-178	1.6530467232661209e-37	0.8095418919739961	6	2080.0	3.121219335207845	2.695192307692308	2.3735576923076924	4.6723010650673054e-178	0	0	0	0	0	0	0	0	0	0	0	0	0	0	0	0	0	0	0	0	0	0	0	0	0	0	0	0	0	0	0	0	0	0	0	0	0	0	0	0	0	0	0	0	0	1	0	0	-1	0	0	0	0	0	0	-1	0	0	0	0	-1	0	0	0	0	0	0	0	0	0	0	0	0	0	0	0	0	0	0	0	0	0	0	0	0	0	0	0	0	1	0	0	0	0	1	0	0	0	0	0	0	0	3.866988053760522e-175
TTACAATACAATACTTTACTACTTTAT	8.238410295877598e-178	1.514297864816865e-25	0.5395885205084523	6	4755.0	1.53591254019046	0.5381703470031546	0.4923238696109359	1.6476820591755196e-177	1	0	0	1	0	0	0	0	0	-1	0	0	-1	0	0	0	0	0	0	0	0	0	1	0	0	0	0	0	0	0	0	1	0	0	0	0	-1	0	1	0	0	1	0	0	0	0	0	1	0	0	0	0	0	0	0	0	0	0	0	0	-1	0	0	0	0	0	0	0	0	-1	1	0	0	0	0	0	0	0	0	0	-1	0	0	0	0	0	0	0	0	0	0	-1	0	0	0	0	0	1	1	0	0	0	1.3584507497449938e-174
TTAATTAGAGATGAAATAGTCAAGATG	1.339357533492672e-177	8.036082213741757e-11	0.3475739757627064	1	10478.0	1.3504612096548212	0.3019660240503913	0.2602595915251002	2.678715066985344e-177	0	0	0	0	0	0	1	1	0	0	0	-1	0	0	0	0	0	0	-1	1	-1	-1	0	0	0	0	0	0	-1	0	0	0	1	0	0	0	0	0	0	1	0	0	0	0	0	0	0	0	1	-1	0	0	0	0	0	0	0	0	0	0	0	1	0	0	0	0	0	0	0	0	0	0	0	1	1	1	0	0	-1	0	0	0	0	0	0	0	0	0	0	0	0	0	-1	0	0	0	0	0	0	0	0	0	2.204381592557448e-174
TTAGCGCACGCCTTAGCTGGACAATAT	2.8614470607569403e-177	1.9727602263595698e-62	0.7394680204936332	7	3680.0	2.7596025195962817	1.9388586956521736	1.8220108695652173	5.722894121513881e-177	0	0	0	0	0	0	0	0	-1	0	0	0	0	0	1	0	0	0	0	0	0	0	0	1	0	-1	0	0	0	0	0	0	0	0	0	0	0	0	0	1	0	0	0	0	0	0	0	0	0	0	1	0	0	0	0	1	1	0	0	1	0	0	0	0	0	0	0	0	0	0	0	0	0	-1	-1	-1	-1	-1	0	0	0	0	0	0	0	0	0	0	0	0	0	0	1	0	0	0	0	0	0	0	0	0	4.698752897757174e-174
TTATTATTTTTGTAGCAAATGAATATT	3.982063756791966e-177	6.013815560895156e-06	0.95285873976878	1	5344.0	1.4091618635538592	0.3864146706586826	0.2965943113772455	7.964127513583932e-177	0	0	0	0	0	0	0	0	0	-1	0	0	0	0	0	0	0	0	0	0	0	0	-1	0	0	0	0	1	0	0	0	0	0	1	0	0	0	1	0	0	0	0	0	0	0	0	0	0	0	0	0	0	0	0	0	0	0	0	0	0	0	0	0	0	0	0	0	0	0	0	1	0	0	0	0	0	0	0	0	0	0	1	0	0	0	0	0	0	0	0	0	0	0	0	0	0	0	0	0	0	0	0	6.530925045074435e-174
TTATCAATCATCTCTAATTGACGTCTC	5.133236038958245e-177	1.6203232574597404e-06	0.9356984819617724	1	1652.0	1.5588964176883586	0.4322033898305085	0.3444309927360774	1.026647207791649e-176	0	0	0	0	0	0	0	0	0	0	0	0	0	0	0	0	0	0	0	0	0	0	0	0	0	0	0	0	0	0	0	-1	0	-1	0	0	0	0	0	0	0	-1	0	0	0	0	0	0	0	0	0	0	0	0	0	0	0	0	0	0	1	0	0	0	0	0	0	0	0	0	0	0	0	0	0	0	0	0	0	0	0	0	0	0	0	0	0	0	0	0	0	0	0	0	0	0	0	0	0	0	0	0	8.410465926167577e-174
TTATCGCTCGTGTAGTGTCCAAATCTT	6.665534613211061e-177	6.222738276037113e-05	0.8983613877831085	3	1227.0	2.1665452632449456	1.3251833740831296	1.1181744091279544	1.333106922642212e-176	0	0	0	0	0	0	0	0	0	0	0	0	0	0	0	0	0	0	0	0	0	0	0	0	0	0	0	0	0	0	0	0	0	0	0	-1	0	0	0	0	0	0	0	0	0	0	0	0	0	0	0	0	0	0	0	0	0	0	0	0	0	0	1	0	0	0	0	0	0	0	0	0	0	0	0	0	0	0	0	0	0	0	0	0	0	0	0	0	0	0	0	0	0	0	0	0	0	0	0	0	0	0	1.0911201693845222e-173
TTAAAGAACCATGTAGTTGCACCATCT	9.968672027668874e-177	3.035318742990284e-06	0.4639483308286998	2	3308.0	1.4750114685785187	0.3636638452237001	0.2974607013301088	1.993734405533775e-176	0	0	0	0	0	0	0	-1	0	0	0	-1	0	0	0	0	0	0	-1	1	-1	1	0	0	0	0	0	0	0	0	0	0	-1	0	0	0	0	0	0	1	0	0	0	0	0	0	0	0	0	0	0	0	0	0	0	0	0	0	0	0	0	1	0	0	0	0	0	0	0	0	0	0	0	1	0	1	0	0	0	0	0	0	0	0	0	0	0	0	0	0	0	0	0	0	0	0	0	0	0	0	0	0	1.630016916041337e-173
TTATCTACGTGATGGTGAACAAGTAAC	1.7047180725686442e-176	1.6769300650817915e-46	0.8013238424083042	3	4700.0	2.8421396049827634	1.9063829787234043	1.8174468085106383	3.409436145137289e-176	0	1	0	-1	0	0	0	0	1	0	0	0	0	0	1	0	0	0	0	0	0	0	0	0	0	1	0	0	0	0	0	0	0	0	0	0	0	0	0	-1	0	0	0	-1	0	0	0	0	0	1	1	0	0	0	0	-1	1	0	0	1	0	0	0	0	-1	0	0	0	0	0	0	0	0	0	-1	0	1	1	0	0	0	0	0	0	0	0	0	0	0	0	0	0	1	0	-1	0	0	-1	-1	0	0	1	2.7815652176538028e-173
TTACCAACACTCTGAACTAATAAATTA	2.4295322809632667e-176	3.5777904930010443e-28	0.9477541645698654	3	1613.0	2.001476512488797	1.2746435213887166	1.2535647861128332	4.859064561926533e-176	0	0	0	0	0	0	0	0	0	0	0	0	0	0	0	0	0	0	0	0	0	0	0	0	0	0	0	0	0	0	0	0	0	0	-1	0	0	0	0	0	0	0	0	1	0	0	0	0	0	-1	0	0	0	0	0	0	0	0	0	0	0	0	0	0	0	0	0	0	0	0	0	0	0	0	0	0	0	1	0	1	0	0	0	0	0	0	0	0	0	0	0	0	0	0	0	0	0	0	0	0	0	0	3.960679866397415e-173
TTATGAAATCTATCATATATGAGTGGT	4.053739298814287e-176	3.824702164561686e-09	0.7103046286234285	2	3389.0	1.739749665721365	0.6512245500147537	0.5789318383003836	8.107478597628574e-176	0	0	0	0	0	0	0	0	0	0	0	0	0	0	0	0	0	0	0	0	0	0	0	0	0	0	0	0	0	0	0	0	0	0	0	0	0	0	0	-1	0	0	0	0	0	0	0	0	0	-1	0	0	0	0	0	1	1	0	0	1	0	1	0	0	0	0	0	-1	0	0	0	0	0	-1	0	-1	1	0	1	0	0	0	0	0	0	0	0	0	-1	0	0	0	0	0	0	1	0	0	0	0	0	0	6.595627241640812e-173
TTATTAATCAATTAATGGAAGCATTAA	5.027136561427138e-176	5.082284867424065e-13	0.4260218298050282	3	8629.0	2.3856074778166447	0.7011241163518368	0.6689071734847607	1.0054273122854275e-175	0	1	0	0	0	0	0	1	1	0	0	1	0	0	-1	0	0	0	-1	-1	-1	-1	0	1	0	1	0	0	-1	0	-1	0	1	0	1	0	0	0	0	-1	0	0	-1	0	1	0	1	0	-1	-1	1	1	0	0	0	1	1	0	0	1	0	0	0	0	0	0	0	-1	0	0	0	0	0	-1	0	-1	1	1	1	0	0	0	0	0	0	0	0	0	-1	1	0	0	1	0	0	1	0	0	0	1	1	0	8.17336696215141e-173
TTAGAAGAGTTAATGAGAACTGGAGAC	5.821227571967357e-176	1.9876616481698088e-20	0.6622601847552553	1	5868.0	2.743501199000548	1.5265848670756643	1.3776414451261076	1.1642455143934714e-175	0	-1	0	0	0	0	0	0	-1	0	0	0	0	0	1	0	0	0	0	0	0	0	0	1	0	1	0	0	0	0	-1	0	0	0	1	0	0	0	0	-1	0	0	0	-1	1	0	1	0	1	-1	-1	1	0	0	0	1	1	0	0	-1	0	1	0	0	0	0	0	0	0	0	0	0	0	-1	-1	1	-1	-1	0	0	0	0	0	0	0	0	0	0	0	0	0	0	1	0	0	-1	0	0	0	-1	1	0	9.459960442885509e-173
TTAGAATTTGATTTGACTAAAGCTCGT	6.459737856932873e-176	3.3674205909177814e-05	0.7064873513785933	1	6256.0	3.1796449503586954	1.0044757033248082	0.9183184143222506	1.2919475713865742e-175	0	-1	0	0	0	0	0	1	0	0	0	-1	0	0	1	0	0	0	0	1	-1	-1	0	1	0	1	0	0	1	0	-1	0	-1	0	1	0	0	0	0	0	0	0	1	-1	0	0	0	0	0	-1	0	-1	0	0	0	-1	1	0	0	1	0	0	0	0	0	0	0	1	0	0	0	0	0	0	1	0	1	1	1	0	0	0	0	0	0	0	0	0	1	-1	0	0	-1	0	0	1	0	0	0	1	1	0	1.049372827896739e-172
TTATTTTTTGATAAGGACGTCAATAAA	2.5712179440750456e-175	6.55297474416557e-12	0.9300934089153782	2	1657.0	1.8334183083751117	1.0271575135787567	0.899818949909475	5.142435888150091e-175	0	0	0	0	0	0	0	0	0	0	0	0	0	0	-1	0	0	0	0	0	0	0	0	0	0	-1	0	0	0	0	0	0	0	0	0	0	0	0	0	1	0	0	0	0	0	0	0	0	0	0	1	0	0	0	0	-1	-1	0	0	-1	0	0	0	0	0	0	0	0	0	0	0	0	0	0	1	0	-1	0	0	0	0	0	0	0	0	0	0	0	0	0	0	0	0	0	0	0	0	0	0	0	0	0	4.159842621575363e-172
TTAGACCAAATCTATTGCAAGATAGAC	3.0731720054495737e-175	6.392125779344494e-06	0.622693637410316	1	3616.0	1.9087588782183784	0.6645464601769911	0.466537610619469	6.146344010899149e-175	0	1	0	0	0	0	0	0	-1	0	0	0	0	0	-1	0	0	0	0	0	0	0	0	-1	0	-1	0	0	0	0	-1	0	0	0	-1	0	0	0	0	-1	0	0	-1	0	0	0	0	0	0	0	0	0	0	0	0	0	-1	0	0	1	0	-1	0	0	0	0	0	0	0	0	0	0	0	0	1	0	1	1	0	0	0	0	0	0	0	0	0	0	0	0	0	0	1	0	0	0	0	0	0	-1	0	0	4.9695872224865806e-172
TTATGTAACATCAAATCATAGAACATC	3.755884294214563e-175	1.734881564492859e-13	0.6231256422943707	7	3983.0	1.974447230140656	0.6655787095154406	0.6121014310820989	7.511768588429126e-175	0	0	0	0	0	0	0	1	0	0	0	1	0	0	-1	0	0	0	-1	-1	-1	-1	0	1	0	0	0	0	-1	0	0	0	1	0	1	0	0	0	0	-1	0	0	0	1	0	0	0	0	0	-1	0	0	0	0	0	1	0	0	0	1	0	1	0	0	0	0	0	-1	0	0	0	0	0	-1	-1	-1	1	1	1	0	0	0	0	0	0	0	0	0	-1	1	0	0	1	0	0	1	0	0	0	1	0	0	6.0707337910521e-172
TTAGTGTAATATGAATAATCATGTAAA	3.8741160596350436e-175	5.51783411560204e-61	0.4242656745469956	7	4293.0	1.5301234335445486	0.6107617051013278	0.5285348241323085	7.748232119270086e-175	0	0	0	0	0	0	0	0	0	0	0	0	0	0	0	1	0	1	0	0	0	0	0	0	0	0	0	1	0	0	0	0	0	0	0	0	0	1	-1	-1	-1	0	0	0	0	-1	0	0	0	0	0	0	0	0	0	0	0	0	0	0	0	0	0	0	0	0	0	0	0	0	-1	0	0	-1	0	-1	0	0	0	0	0	1	0	0	0	0	0	0	0	0	0	0	0	0	0	0	0	0	0	0	0	0	6.26085257867885e-172
TTAGAGGAGCTGATGAGATCAGGTGAC	1.5418514080706406e-174	9.872129103725791e-28	0.5772190709034305	1	2846.0	2.318444373759884	1.3092059030217849	1.167603654251581	3.0837028161412812e-174	0	0	0	-1	0	0	0	0	0	0	-1	0	0	0	0	-1	0	0	0	0	0	0	0	0	0	0	0	-1	0	0	0	0	0	1	0	1	0	1	0	0	1	0	0	0	0	0	0	0	0	0	0	0	0	0	0	0	0	0	0	0	0	0	0	0	0	0	0	0	0	0	1	0	0	0	0	0	0	0	0	0	0	0	0	0	0	0	0	0	0	0	0	0	0	0	0	0	0	-1	-1	0	0	0	2.481622065993727e-171
TTAATTAGATGTAATTTTACATATGAT	1.598252616012412e-174	8.201496728724646e-14	0.9021957881312904	7	1956.0	1.8423247086245635	0.8461145194274029	0.6876278118609407	3.196505232024824e-174	0	0	1	0	0	0	0	0	0	0	0	0	0	1	0	0	0	0	0	0	0	0	1	0	0	0	0	0	0	0	0	0	0	0	0	0	0	0	0	0	0	0	0	0	0	0	0	0	0	0	0	0	0	1	1	0	0	0	0	0	0	0	-1	-1	0	0	0	0	0	0	0	0	0	0	0	0	0	0	0	0	0	0	0	0	-1	0	-1	0	0	0	0	0	0	0	0	0	-1	0	0	0	0	0	2.5722662991088343e-171
TTAATTTATCAATCATCTCCAGCTGAC	2.7499980548267623e-174	2.662586745464834e-09	0.8104016913319239	4	2294.0	2.3350500874160467	0.9864864864864864	0.9088927637314734	5.499996109653525e-174	0	-1	0	0	0	0	0	0	-1	0	0	0	0	0	-1	0	0	0	0	0	0	0	0	0	0	-1	0	0	0	0	0	0	0	0	-1	0	0	0	0	0	0	0	1	-1	1	0	1	0	0	0	-1	0	0	0	0	1	1	0	0	1	0	0	0	0	0	0	0	0	0	0	0	0	0	0	0	0	1	0	0	0	0	0	0	0	0	0	0	0	0	0	0	0	-1	0	0	0	0	0	0	0	0	0	4.416713132357532e-171
TTATTACGGCTGCTAATAGACTAAATT	2.8416051201491835e-174	1.5232609811432568e-30	0.7771029684819142	5	2925.0	2.2389883221614744	1.5347008547008547	1.2283760683760685	5.683210240298367e-174	0	0	0	0	0	0	0	1	0	0	0	0	0	0	0	0	0	0	0	1	1	1	0	-1	0	0	0	0	1	0	-1	0	-1	0	1	0	0	0	0	-1	0	0	0	-1	0	0	0	0	0	1	0	1	0	0	0	0	0	0	0	0	0	-1	0	0	0	0	0	1	0	0	0	0	0	-1	0	-1	0	0	-1	0	0	0	0	0	0	0	0	0	-1	-1	0	0	0	0	0	-1	0	0	0	-1	1	0	4.563604126543999e-171
TTATTATTGACAAAATGTAACCAATTT	3.899841506659071e-174	5.599914066192849e-05	0.5691104841959814	2	2954.0	1.673358491656988	0.4800270819228165	0.41875423155044	7.799683013318142e-174	0	0	0	0	-1	0	0	0	0	0	0	0	0	0	0	-1	0	1	0	0	0	0	0	0	0	0	0	-1	0	0	0	0	0	0	0	1	0	1	0	0	1	0	0	0	0	1	0	0	0	0	0	0	0	0	0	0	0	0	0	0	0	0	0	0	0	0	0	0	0	0	0	0	0	0	0	0	0	0	0	0	0	0	0	0	0	0	0	0	0	0	0	0	0	0	-1	0	0	0	0	0	0	-1	6.256949047165426e-171
TTATCAATATCATTAGCTTCAAAACCA	3.9899875213217495e-174	8.510875775146564e-07	0.8962640987010873	2	2018.0	1.9296354907828133	0.6704658077304262	0.5817641228939544	7.979975042643499e-174	0	0	0	0	0	0	0	0	0	0	0	0	0	0	0	1	0	-1	0	0	0	0	0	0	0	0	0	-1	0	0	0	0	0	0	0	-1	0	-1	1	0	1	0	0	0	0	1	0	0	0	0	0	0	0	0	0	0	0	0	0	0	0	0	0	0	0	0	0	0	0	0	-1	0	0	0	0	0	0	0	0	0	0	1	0	0	0	0	0	0	0	0	0	0	0	0	0	0	0	0	0	0	0	0	6.400915733368145e-171
TTATAGTACAAGATGATCCCATTGAAA	7.714760752037561e-174	2.168932050026197e-09	0.9521351817973231	6	2170.0	1.860342197414996	0.6179723502304147	0.5774193548387097	1.5429521504075122e-173	0	0	0	0	0	0	0	0	-1	0	0	0	0	0	0	0	0	0	0	0	0	0	0	0	-1	0	0	0	0	0	0	0	0	0	0	0	0	0	0	1	0	0	0	0	0	0	0	0	0	0	1	0	0	0	0	-1	-1	0	0	-1	0	0	0	0	0	0	0	0	0	0	0	0	0	0	0	0	-1	0	0	0	0	0	0	0	0	0	0	0	0	0	0	0	0	0	0	0	0	0	0	0	0	0	1.235519903670699e-170
TTAGAAAATCAAAATTAGCCACATCAA	1.0747752263925127e-173	1.540656965228619e-05	0.9593383926234934	4	1613.0	1.58166864637394	0.6088034717916925	0.5666460012399256	2.149550452785025e-173	0	0	0	0	0	0	0	0	0	0	0	0	0	0	0	0	0	0	0	0	0	0	0	0	0	0	0	0	0	0	0	1	0	-1	0	0	0	0	0	0	0	-1	0	0	0	0	0	0	0	0	0	0	0	0	0	0	0	0	0	0	-1	0	0	0	0	0	0	0	0	0	0	0	0	0	0	0	0	0	0	0	0	0	0	0	0	0	0	0	0	0	0	0	0	0	0	0	0	0	0	0	0	0	1.719560867960899e-170
TTAGTCATGTTAGCTAGTATATCCAAT	2.67728685686486e-173	0.0001855446842192	0.8156129204247567	5	2688.0	1.8970427628086088	0.9032738095238096	0.7860863095238095	5.35457371372972e-173	0	0	1	1	0	0	0	0	0	0	-1	0	0	1	0	0	0	0	0	0	0	0	0	0	0	0	0	0	0	0	0	0	0	0	0	0	0	0	0	0	0	0	0	0	0	0	0	0	0	0	0	0	0	1	1	0	0	0	0	0	0	0	-1	1	-1	0	0	0	0	0	0	0	0	0	0	0	0	0	0	0	0	0	0	0	1	0	1	0	0	0	0	0	0	0	-1	0	1	1	-1	0	0	-1	4.2688755690457846e-170
TTATATAAACAAACACAAATTAACTTG	3.4447906868619584e-173	8.904813602947988e-06	0.6652798502811208	1	2766.0	1.8420201963999547	0.5144613159797542	0.4511930585683297	6.889581373723917e-173	0	0	0	0	0	0	0	0	0	1	0	0	0	0	0	1	0	-1	0	0	0	0	1	0	0	0	0	1	0	0	0	0	0	-1	0	-1	0	1	-1	0	-1	0	0	0	0	-1	0	0	0	0	0	0	0	0	0	0	0	0	0	0	0	0	0	0	0	0	0	0	0	0	1	0	0	0	0	0	0	0	0	0	0	-1	0	0	0	0	0	0	0	0	0	0	0	0	0	0	0	0	0	0	0	0	5.487137071017067e-170
TTAAATATGTTCTGTTTAATCATGAGG	3.5983089920452897e-172	1.317936279373626e-10	0.8495204144645564	9	3211.0	2.2859452870794006	0.7524135783245095	0.7066334475241358	7.196617984090579e-172	0	0	0	0	0	0	0	0	0	0	0	0	0	0	0	0	0	0	0	0	0	0	0	0	0	0	0	0	1	0	0	0	0	0	-1	0	0	0	0	0	0	0	0	-1	-1	0	-1	0	0	0	0	0	0	0	0	0	0	0	0	0	0	0	0	0	0	0	0	-1	0	0	0	-1	0	0	0	0	0	-1	1	-1	0	0	0	0	0	0	0	0	-1	0	0	0	0	0	0	1	0	0	0	0	0	0	5.693948828838401e-169
TTAGTTCAGAGCGTTGGTAAAGTACCA	5.714914579593333e-172	3.617391607234759e-10	0.5799216966072684	1	4779.0	1.982222504610765	0.6068215107763131	0.4961288972588407	1.1429829159186666e-171	0	0	0	0	0	0	0	1	0	0	0	1	0	0	1	0	0	0	1	1	1	1	0	0	0	1	0	0	1	0	-1	0	-1	0	0	0	0	0	0	-1	0	0	1	0	0	0	-1	0	1	0	0	1	0	0	0	0	0	0	0	0	0	-1	0	0	0	0	0	1	0	0	0	0	0	-1	0	-1	0	0	-1	0	0	0	0	0	0	0	0	0	-1	0	0	0	1	0	0	-1	0	0	0	-1	0	0	9.021085994184649e-169
TTACAATTATGAGACATTAATGGCATG	7.291696906421007e-172	0.000567067110971	0.6153431340124795	6	3886.0	2.77344120196468	0.9590838908903756	0.8870303654143078	1.4583393812842017e-171	0	0	1	0	0	0	0	0	0	-1	0	0	-1	1	0	0	0	0	0	0	0	0	1	0	0	0	0	0	0	0	0	1	0	0	0	0	0	0	1	0	0	1	0	0	0	-1	0	0	0	0	0	0	0	1	1	0	0	0	0	0	-1	0	-1	-1	1	0	0	0	0	0	1	0	0	0	0	0	0	0	0	0	0	-1	0	0	-1	0	-1	0	0	0	0	0	0	0	0	0	-1	0	0	0	0	0	1.1496557319448338e-168
TTACAATATTGTTGAAGATCTGCTATT	8.483596343550962e-172	1.5628854284439458e-31	0.4711244864233843	6	4917.0	2.40038692368749	1.1982916412446614	1.1553792963188936	1.6967192687101925e-171	0	-1	0	0	0	0	0	1	-1	0	0	0	0	0	1	0	0	0	0	0	0	0	0	-1	0	0	0	0	-1	0	-1	0	0	0	1	0	0	-1	0	-1	0	0	-1	-1	-1	0	1	0	0	-1	1	-1	0	0	0	1	1	0	0	1	0	0	0	0	0	0	0	0	0	0	0	0	0	0	1	0	1	-1	0	-1	0	0	0	0	0	0	0	0	0	0	0	0	0	0	0	0	0	0	0	-1	0	0	1.336555477017378e-168
TTAGGAATTGGTTGTTTGACTACTGAT	9.095817954897597e-172	4.248599495348828e-06	0.9649028103894848	3	1848.0	1.4509017506061284	0.4962121212121212	0.4680735930735931	1.819163590979519e-171	0	0	0	1	-1	0	0	0	0	0	0	0	0	0	0	0	0	0	0	0	0	0	0	0	0	0	0	0	0	0	0	0	0	0	0	0	0	0	0	0	0	0	0	0	0	0	0	0	0	0	0	0	0	0	0	0	0	0	0	0	0	0	0	0	0	0	0	0	0	0	0	0	0	0	0	0	0	0	0	0	0	0	0	0	0	0	0	0	0	0	0	0	0	0	1	0	0	1	1	0	0	-1	1.4327163192388984e-168
TTAAAGGAAAAAGAATTAGTTTCAACT	1.3036972416569105e-171	1.4864125583173922e-06	0.9446939683481282	3	1383.0	1.600602782623895	0.5625451916124368	0.5162689804772235	2.607394483313821e-171	0	0	0	0	0	0	0	0	0	0	0	0	0	0	0	0	0	0	0	0	0	0	0	0	0	0	0	0	1	0	0	0	0	0	1	0	0	0	0	0	0	0	0	0	0	0	0	0	0	0	0	0	0	0	0	0	0	0	0	0	0	0	0	0	0	0	0	0	0	0	0	0	0	0	0	0	0	-1	0	0	0	0	0	0	0	0	0	0	0	0	0	0	-1	0	0	0	0	0	0	0	0	0	2.050784787654454e-168
TTAAGTATGTCGTTTATTGTTATTTTG	1.7097390220866913e-171	2.507579059273486e-09	0.6258642082807262	3	3844.0	2.5811402068380622	0.9815296566077004	0.877471383975026	3.4194780441733826e-171	1	0	0	1	0	0	0	0	0	0	-1	0	0	-1	0	0	0	0	0	0	0	0	0	0	-1	0	0	0	0	0	0	1	0	0	0	0	1	0	0	0	0	-1	0	0	0	0	0	1	0	0	0	0	0	-1	0	0	0	0	0	0	0	0	1	1	1	0	0	0	0	1	0	0	0	0	0	0	0	0	0	0	-1	0	0	0	-1	0	-1	0	0	0	0	-1	0	0	-1	0	-1	1	-1	0	0	1	2.6866383518820834e-168
TTAAGACATAGTGTGGCTCAGGTATAT	3.5320297474698934e-171	1.6349091990957777e-52	0.7676992505711339	1	4173.0	2.9156339430261378	2.0766834411694224	1.903426791277259	7.064059494939787e-171	0	0	1	0	0	0	0	0	0	0	0	0	0	1	0	-1	0	-1	0	0	0	0	0	0	0	0	-1	-1	0	0	0	0	0	-1	0	-1	0	-1	-1	0	0	0	0	0	0	1	0	0	0	0	0	0	0	1	-1	0	0	0	0	0	0	0	1	-1	1	0	0	0	0	0	-1	0	0	0	0	0	0	0	0	0	0	1	0	0	1	0	1	0	0	0	0	0	0	0	0	0	1	0	0	0	0	0	5.537186943538676e-168
TTAAAAGGAGGTTGTATAAACACATTC	4.3246342573497e-171	1.971021790283199e-13	0.7320793568828453	7	3812.0	1.8407936721681784	0.662906610703043	0.5522035676810073	8.649268514699399e-171	0	0	0	0	0	0	0	-1	0	0	0	-1	0	0	0	0	0	0	-1	-1	-1	-1	0	1	0	0	0	0	-1	0	1	0	1	0	0	0	0	0	0	0	0	0	0	1	0	0	0	0	0	1	0	0	0	0	0	0	0	0	0	0	0	1	0	0	0	0	0	-1	0	0	0	0	0	0	0	0	0	0	0	0	0	0	1	0	0	0	0	0	-1	-1	0	0	1	0	0	-1	0	0	0	1	0	0	6.775634040090036e-168
TTAAAGCCGATTCACAGGCTATCAAGA	6.917170607327326e-171	1.533079852358092e-47	0.7597291597291597	9	1473.0	2.970588027282039	4.156143923964698	3.6795655125594022	1.3834341214654651e-170	0	0	0	0	0	0	0	0	0	0	0	0	0	0	0	0	0	0	0	0	0	0	0	0	0	0	0	0	0	0	0	0	0	0	0	-1	0	0	0	0	0	0	0	0	0	0	0	0	0	0	0	0	0	0	0	0	0	0	0	0	0	0	1	0	0	0	0	0	0	0	0	0	0	0	0	0	0	0	0	0	0	0	0	0	0	0	0	0	0	0	0	0	0	0	0	0	0	0	0	0	0	0	1.0819398372938806e-167
TTAGTTAATATAAATTCTCTATCAGTC	9.1737045246701e-171	2.8444437386736976e-10	0.5234117175460413	5	5617.0	2.265312253534284	0.816272031333452	0.7585899946590707	1.83474090493402e-170	0	-1	0	0	0	0	0	-1	1	0	0	1	0	0	1	0	0	0	-1	-1	-1	-1	0	1	0	1	0	0	1	0	-1	0	-1	0	-1	0	0	0	0	-1	0	0	1	-1	1	0	1	0	0	-1	1	1	0	0	0	1	1	0	0	1	0	1	0	0	0	0	0	1	0	0	0	0	0	-1	-1	1	1	1	-1	0	0	0	0	0	0	0	0	0	1	0	0	0	-1	0	0	-1	0	0	0	1	0	0	1.4335140737500798e-167
TTAGTTCATCTATCAGAAATAGAAATT	1.0297654085126758e-170	1.995562672880725e-07	0.5474444507320386	9	4050.0	2.3071444744515213	0.6439506172839506	0.5777777777777777	2.059530817025352e-170	-1	0	0	0	0	0	0	0	0	1	0	0	0	0	0	1	0	1	0	0	0	0	1	0	0	0	0	1	0	0	0	1	0	0	0	1	-1	0	-1	0	1	1	0	0	0	1	0	1	0	0	0	0	0	0	0	0	0	0	0	0	1	0	0	0	0	0	0	0	0	-1	-1	0	0	0	0	0	0	0	0	0	-1	1	0	0	0	0	0	0	0	0	0	-1	0	0	0	0	0	0	0	0	0	0	1.608414320070705e-167
TTAAATTGTAGCACAGCGTAGTTATCA	1.256615186859025e-170	0.0198641914718579	0.7546336999300608	1	2592.0	2.620435132049928	0.8753858024691358	0.7789351851851852	2.51323037371805e-170	0	0	0	0	0	0	0	0	0	0	0	0	0	0	0	1	0	1	0	0	0	0	0	0	0	0	0	1	0	0	0	0	0	1	0	1	0	-1	-1	0	1	0	0	0	0	1	0	0	0	0	0	0	0	0	0	0	0	0	0	0	0	0	0	0	-1	0	0	0	0	0	-1	0	0	0	0	0	0	0	0	0	0	1	0	0	0	0	0	0	0	0	0	0	0	0	0	0	0	0	0	0	0	0	1.9614475508955194e-167
TTATTAATACTCTTTTAAAATTGGCAG	1.388231597413529e-170	5.41257827642122e-27	0.9659605817674832	4	1231.0	1.428723975359212	1.107229894394801	1.0373679935012186	2.776463194827057e-170	0	0	0	0	0	0	0	0	0	0	0	0	0	0	0	0	0	0	0	0	0	0	0	0	0	0	0	0	0	0	0	0	0	0	0	0	0	0	0	0	0	0	0	1	-1	0	1	0	0	0	0	0	0	0	0	0	0	0	0	0	0	0	0	0	0	0	0	0	0	0	0	0	0	0	0	0	0	0	0	0	0	0	0	0	0	0	0	0	0	0	0	0	0	0	0	0	0	0	0	0	0	0	2.166012125625129e-167
TTACTGAAATGCCAGACTACTTATTAT	1.890188592827205e-170	4.3593042572133214e-06	0.4531080192223697	7	8015.0	1.5972334085598328	0.4638802245789145	0.3996257018091079	3.7803771856544096e-170	1	0	1	-1	0	0	0	0	0	-1	0	0	1	1	0	-1	0	-1	0	0	0	0	-1	0	0	0	0	-1	0	0	0	0	0	-1	0	-1	1	-1	0	0	0	0	0	0	0	1	0	-1	0	0	0	0	0	1	-1	0	0	0	0	0	1	0	1	-1	1	0	0	0	0	-1	-1	0	0	0	0	0	0	0	0	0	-1	0	0	0	1	0	1	0	0	0	0	1	0	0	-1	0	1	1	-1	0	0	1	2.946075760720897e-167
TTACAACAAGAATATGCACTCAGATAT	2.7962061738629496e-170	1.4579720304462989e-55	0.6146872290858978	4	3616.0	3.117460894656493	1.5412057522123894	1.4322455752212389	5.592412347725899e-170	0	-1	0	0	0	0	0	-1	0	0	0	-1	0	0	-1	0	0	0	1	1	1	1	0	-1	0	-1	0	0	1	0	-1	0	1	0	1	0	0	0	0	1	0	0	1	-1	-1	0	-1	0	0	1	0	0	0	0	0	-1	0	0	0	-1	0	1	0	0	0	0	0	1	0	0	0	0	0	0	1	-1	-1	-1	0	0	0	0	0	0	0	0	0	0	1	0	0	0	0	0	0	-1	0	0	0	0	0	0	4.3542554724914654e-167
TTACGTATTGAATCTGCAGTTTGTGAA	4.931134542782573e-170	7.181365185155724e-30	0.8749087576218257	6	2181.0	2.0662610560497723	1.2022008253094911	1.0898670334708849	9.862269085565144e-170	0	0	0	0	0	0	0	0	0	0	0	0	0	0	0	0	0	0	0	0	0	0	0	-1	0	0	0	0	0	0	-1	0	0	0	0	0	0	0	0	0	0	0	0	0	0	0	0	0	0	0	0	0	0	0	0	0	0	0	0	0	0	0	0	0	0	0	0	0	0	0	0	0	0	0	1	0	0	-1	0	0	0	0	0	0	0	0	0	0	0	0	0	0	0	0	0	0	0	0	0	0	0	0	7.666021939450399e-167
TTAACTACTAATTCTACATTCAAAGTA	5.693424172816941e-170	3.5260077738423075e-08	0.5742601740766878	6	5541.0	2.763138028453297	1.015520664140047	0.913012091680202	1.1386848345633884e-169	0	1	0	0	0	0	0	1	1	0	0	1	0	0	-1	0	0	0	-1	-1	-1	-1	0	1	0	1	0	0	-1	0	-1	0	1	0	1	0	0	0	0	-1	0	0	-1	1	1	0	1	0	0	-1	1	1	0	0	0	0	0	0	0	0	0	1	0	0	0	0	0	-1	0	0	0	0	0	-1	-1	-1	0	0	1	0	0	0	0	0	0	0	0	0	0	0	0	0	1	0	0	0	0	0	0	1	0	0	8.84841924390796e-167
TTATCTTTATGATTTCGTAAGTTATTT	1.3816059836970545e-169	2.8118050481264717e-125	0.9383592172426756	2	1603.0	1.6095694237006355	1.2476606363069245	1.1952588895820335	2.763211967394109e-169	0	0	0	-1	0	0	0	0	0	0	0	0	0	0	0	0	0	0	0	0	0	0	0	0	0	0	0	0	0	1	0	0	0	0	0	0	0	0	0	0	0	0	0	0	0	0	0	0	0	0	0	0	0	0	0	0	0	0	0	0	-1	0	0	0	0	0	0	0	0	0	0	0	0	0	0	0	0	0	0	0	0	-1	0	0	0	0	0	0	0	0	0	0	0	0	0	0	0	0	0	0	0	0	2.1407599760606237e-166
TTACACACCAATGTTTCACTGATTTAC	1.8582288099437017e-169	4.0946633485340155e-116	0.9424042730688048	4	1678.0	1.512794484618824	1.1817640047675804	1.1454112038140645	3.7164576198874034e-169	0	0	0	0	0	0	1	0	0	0	0	0	0	0	0	0	0	0	0	0	0	0	0	0	0	0	0	0	0	0	0	0	0	0	0	0	0	0	0	0	0	0	0	0	0	0	0	0	0	0	0	0	0	0	0	0	0	0	0	0	0	0	0	0	0	0	0	0	0	0	0	0	0	0	0	0	0	0	0	0	0	0	0	0	0	0	0	1	0	0	0	0	0	-1	0	0	0	0	0	0	0	0	2.875957460088415e-166
TTAAAAAGCGGACATAAATATTTACAT	3.811054644421981e-169	3.1878218990577596e-40	0.90980025643242	4	1877.0	1.590379375608716	0.7336174746936601	0.6244006393180608	7.622109288843962e-169	0	0	0	0	0	0	-1	0	0	0	0	0	0	0	0	0	0	0	0	0	0	0	0	0	0	0	0	0	0	0	0	0	0	0	0	0	0	0	0	0	0	0	0	0	0	0	0	0	-1	0	0	0	0	0	-1	1	0	0	0	0	0	0	0	0	0	0	0	0	0	0	0	0	0	0	0	0	0	0	-1	0	-1	0	0	0	0	0	0	0	0	0	0	0	0	0	-1	0	0	0	0	0	0	0	5.886530213489422e-166
TTATACAAGCCATTAGAGTTTCATAAT	3.995489931082156e-169	7.27098723895881e-11	0.5908818205641173	7	5852.0	2.4462203451439306	1.2259056732740945	1.0517771701982228	7.990979862164312e-169	0	-1	0	0	0	0	0	0	1	0	0	1	0	0	-1	0	0	0	-1	-1	-1	-1	0	1	0	1	0	0	1	0	1	0	1	0	1	0	0	0	0	-1	0	0	-1	1	0	0	0	0	1	-1	-1	0	0	0	0	-1	-1	0	0	-1	0	1	0	0	0	0	0	-1	0	0	0	0	0	1	-1	1	-1	-1	-1	0	0	0	0	0	0	0	0	0	1	0	0	0	1	0	0	-1	0	0	0	1	0	0	6.170174277753822e-166
TTAAGTACTCTCATCTTTTGGTCGATT	6.870981307122154e-169	1.278251190129794e-06	0.4157151601433277	9	4891.0	1.3747472921775836	0.3533019832345124	0.2880801472091597	1.3741962614244307e-168	0	0	0	0	0	0	0	0	0	0	0	-1	0	0	0	0	0	0	-1	1	-1	-1	0	0	0	0	0	0	0	0	0	0	-1	0	0	0	0	0	0	1	0	0	0	0	0	0	0	0	0	0	0	0	0	0	0	0	0	0	0	0	0	1	0	0	0	0	0	1	0	0	0	0	0	1	0	1	0	0	0	0	0	0	0	0	0	0	0	0	1	0	0	0	0	0	0	1	0	0	0	0	0	0	1.0590642686389816e-165
TTATGCATGCAGATCAGCGAGAGAATT	1.2835106085041183e-168	1.0547530886312804e-09	0.4756714367103455	3	5465.0	1.4800344539019483	0.4362305580969808	0.3884720951509606	2.5670212170082366e-168	-1	0	0	-1	0	0	0	0	0	1	0	0	-1	0	0	0	0	0	0	0	0	0	1	0	0	0	0	0	0	0	0	1	0	0	0	0	-1	0	0	0	0	1	0	0	0	0	0	1	0	0	0	0	0	0	0	0	0	0	0	0	1	0	0	0	0	0	0	0	0	-1	0	0	0	0	0	0	0	0	0	0	-1	0	0	0	0	0	0	0	0	0	0	-1	0	0	0	0	0	1	1	0	0	0	1.9741159180165905e-165
TTACTGAATTAGTCACATTTGATATAT	1.3937434711728495e-168	3.675008384527621e-29	0.939228661336706	5	1462.0	1.6865622445983293	1.1333789329685362	0.9986320109439124	2.787486942345699e-168	0	0	0	0	0	0	0	0	0	0	0	0	0	0	0	0	0	0	0	0	0	0	0	0	0	0	0	0	0	0	0	0	0	0	-1	0	0	0	0	0	0	0	1	0	1	0	1	0	0	0	0	0	0	0	0	0	0	0	0	0	0	0	0	0	0	0	0	0	0	0	0	0	0	0	0	0	0	0	0	0	0	0	0	0	0	0	0	0	0	0	0	0	0	0	0	0	0	0	0	0	0	0	2.1431273642428985e-165
TTATTAAAGAAAATTCTTATGTATATA	1.6456528163003962e-168	0.0008008143627865	0.4279436379943672	6	6035.0	1.544485948193265	0.5433305716652859	0.4152444076222038	3.2913056326007924e-168	1	0	1	0	0	0	0	0	0	-1	0	0	1	1	0	-1	0	-1	0	0	0	0	0	0	0	0	0	-1	0	0	0	-1	0	-1	0	-1	0	-1	-1	0	-1	1	0	0	0	1	0	-1	0	0	0	0	0	1	-1	0	0	0	0	0	1	0	1	-1	0	0	0	0	0	-1	-1	0	0	0	0	0	0	0	0	0	-1	1	0	0	1	0	1	0	0	0	0	1	0	0	0	0	1	0	0	0	0	0	2.528846931625012e-165
TTAGTAAAACAGAAGAATGAAGAAGGA	4.11524267586261e-168	1.2119128309846761e-52	0.8874477671172117	2	2510.0	2.1268656905776515	1.1262948207171315	1.053386454183267	8.23048535172522e-168	0	0	0	-1	0	0	0	0	0	0	0	0	0	0	0	0	0	0	0	0	0	0	0	0	0	0	0	0	0	0	0	0	0	0	0	0	0	0	0	0	0	0	0	0	0	0	0	0	0	0	0	0	0	0	0	0	0	0	0	0	1	0	0	0	0	0	0	0	0	0	0	0	0	0	0	0	0	0	0	0	0	0	0	0	0	0	0	0	0	0	0	0	0	1	0	0	0	0	0	0	0	0	6.302202505168311e-165
TTATTGCTTTTTTTCGGATGATATCTT	1.0716206633631322e-167	9.203286258370465e-58	0.8890974539611914	1	1018.0	2.461101378961077	3.0147347740667976	2.6915520628683693	2.1432413267262644e-167	0	0	0	0	0	0	0	0	0	0	0	0	0	0	0	0	0	0	0	0	0	0	0	0	0	0	0	0	0	1	0	0	0	0	0	0	0	0	0	0	0	0	0	0	0	0	0	0	-1	0	0	0	0	0	0	0	0	0	0	0	0	0	0	0	0	0	0	0	0	0	0	0	0	0	0	0	0	0	0	0	0	0	0	0	0	0	0	0	0	0	0	0	0	0	0	0	0	0	0	0	0	0	1.6359230962231433e-164
TTATAAACATGTCCTGAAACTGAATTT	1.4585187594877136e-167	1.6595648808286555e-06	0.6861552374081002	1	4835.0	2.076410997090254	0.662047569803516	0.5931747673216132	2.9170375189754276e-167	0	-1	0	0	0	0	0	0	-1	0	0	0	0	0	-1	0	0	0	0	0	0	0	0	-1	0	-1	0	0	0	0	0	0	0	0	-1	0	0	0	0	-1	0	0	1	-1	1	0	1	0	1	0	-1	-1	0	0	0	1	1	0	0	1	0	0	0	0	0	0	0	0	0	0	0	0	0	0	1	0	1	-1	1	0	0	0	0	0	0	0	0	0	0	0	0	0	-1	0	0	0	0	0	0	1	1	0	2.2250183689663506e-164
TTACTCCTGCTTGTTTAGGCGTATAGA	2.2285804919114432e-167	4.2787819548080697e-66	0.9508802434253424	1	1650.0	1.499554486261124	1.0193939393939393	0.9727272727272728	4.4571609838228864e-167	0	0	0	0	0	0	0	0	0	0	0	0	0	0	0	0	0	0	0	0	0	0	0	0	0	0	0	0	0	1	0	0	0	0	0	0	0	0	0	0	0	0	0	0	0	0	0	0	0	0	0	0	0	0	0	0	0	0	0	0	0	0	0	0	0	0	0	0	0	0	0	0	0	0	0	0	0	0	0	0	0	0	0	0	0	0	0	0	0	0	0	0	0	-1	0	0	0	0	0	0	0	0	3.395750080535685e-164
TTATAATATGAAACGTATTAACAAAAT	2.3893590128272503e-167	1.1976702819662958e-78	0.9502690147884632	5	1393.0	2.2160329481028604	1.6145010768126349	1.555635319454415	4.7787180256545e-167	0	0	0	0	0	0	-1	0	0	0	0	0	0	0	0	0	0	0	0	0	0	0	0	0	0	0	0	0	0	0	0	0	0	0	0	0	0	0	0	0	0	0	0	0	0	0	0	0	0	0	0	0	0	0	0	1	0	0	0	0	0	0	0	0	0	0	0	0	0	0	0	0	0	0	0	0	0	0	-1	0	0	0	0	0	0	0	0	1	0	-1	0	0	0	0	0	0	0	0	0	0	0	0	3.6394767408574105e-164
TTATTGGCATCAATAGGTGATTGTACC	3.657901429244983e-167	2.474695531057021e-12	0.947734264425495	1	1861.0	2.374979844736365	1.047286405158517	0.9908651262761956	7.315802858489965e-167	0	0	0	0	0	0	0	0	0	0	0	0	0	0	0	0	0	0	0	0	0	0	0	0	0	0	0	0	0	0	1	0	0	0	0	0	0	0	0	-1	0	0	0	0	0	0	1	0	0	-1	0	0	0	0	0	0	0	0	0	0	0	0	0	0	0	0	0	0	0	0	0	0	0	-1	0	-1	0	0	0	0	0	0	0	0	0	0	0	0	0	0	0	0	0	0	0	0	0	0	0	0	1	0	5.5615813847617986e-164
TTAGACCAATTGAAAACTGAGTATACA	4.925294212071426e-167	1.8041641145869838e-35	0.6063938331469809	9	5787.0	2.08722459592154	1.1437705201313288	1.0539139450492483	9.850588424142852e-167	1	0	1	1	0	0	0	0	0	0	-1	0	0	1	0	0	0	0	0	0	0	0	0	0	0	0	0	0	0	0	0	0	0	0	0	0	-1	0	0	0	0	0	0	0	0	0	0	1	0	0	0	0	0	1	1	0	0	0	0	0	0	0	-1	1	-1	0	0	0	0	-1	0	0	0	0	0	0	0	0	0	0	-1	0	0	0	1	0	1	0	0	0	0	-1	0	0	-1	0	1	1	-1	0	0	-1	7.48377660920952e-164
TTATTTGACAAGCATGCTTCTAATGGA	1.106696669266907e-165	7.06523806612963e-13	0.7281813211471052	8	4351.0	2.6816348315244887	1.6437600551597331	1.483107331647897	2.213393338533814e-165	-1	0	1	0	0	0	0	0	0	1	-1	0	-1	1	0	1	0	1	0	0	0	0	-1	0	-1	0	-1	1	0	0	0	1	0	-1	0	-1	-1	-1	-1	0	1	0	0	0	0	0	0	-1	0	0	0	0	0	-1	1	0	0	0	0	0	1	0	0	0	0	0	0	0	0	1	1	0	0	0	0	0	0	0	0	0	-1	0	0	0	1	0	1	0	0	0	0	-1	0	0	-1	0	0	0	0	0	0	1	1.6646378594285662e-162
TTATTAATACATACCAAGCTAGATTTG	1.9900453530709605e-165	2.058843891765089e-21	0.7747691416180649	5	2183.0	1.7768233277782297	0.6564360971140633	0.6023820430600092	3.980090706141921e-165	0	0	0	0	0	0	0	0	0	0	0	-1	0	0	0	0	0	0	-1	1	-1	-1	0	0	0	0	0	0	0	0	0	0	-1	0	0	0	0	0	0	1	0	0	0	0	0	0	0	0	0	0	0	0	0	0	0	0	0	0	0	0	0	1	0	0	0	0	0	1	0	0	0	0	0	1	0	1	0	0	0	0	0	0	0	0	0	0	0	0	1	0	0	0	0	0	0	1	0	0	0	0	0	0	2.985915450464561e-162
TTACTGTTCGTATAAATAACACTTTTA	5.4616834372253285e-165	4.910678411314104e-13	0.5373532828586307	2	3478.0	2.166433342236552	0.7228292121909143	0.573605520414031	1.0923366874450659e-164	0	0	0	0	0	0	0	1	0	0	0	-1	0	0	0	0	0	0	1	1	1	-1	0	0	0	0	0	0	1	0	-1	0	1	0	0	0	0	0	0	0	0	0	0	0	0	0	0	0	0	-1	0	0	0	0	0	0	0	0	0	0	0	1	0	0	0	0	0	-1	0	0	0	0	0	0	0	0	0	0	0	0	0	0	0	0	0	0	0	0	-1	-1	0	0	0	0	0	0	0	0	0	0	0	0	8.168676873890415e-162
TTATATACAGACGTGTCTCAATGGGAT	1.821930136064178e-164	1.6041540759718824e-06	0.6919894074809666	9	2939.0	2.031745718175218	0.7407281388227288	0.7158897584212317	3.643860272128356e-164	-1	0	0	-1	0	0	0	0	0	0	0	0	0	0	0	0	0	0	0	0	0	0	0	0	0	0	0	0	0	0	0	1	0	0	0	0	-1	0	0	0	0	1	0	0	0	0	0	1	0	0	0	0	0	0	0	0	0	0	0	0	-1	0	0	0	1	0	0	0	0	-1	0	0	0	0	0	0	0	0	0	0	-1	0	0	0	0	0	0	0	0	0	0	-1	0	0	1	0	0	-1	1	0	0	1	2.711947021581544e-161
TTAACATTGTATATTCACGATACATTT	2.7683059378152262e-164	1.3330009627746373e-22	0.7020861601085482	3	2051.0	2.2174800185120698	0.9054119941491956	0.8576304241833252	5.536611875630453e-164	0	0	0	0	0	0	0	0	0	1	0	0	0	0	0	-1	0	1	0	0	0	0	1	0	0	0	0	1	0	0	0	0	0	0	0	1	0	-1	-1	0	-1	0	0	0	0	-1	0	0	0	0	0	0	0	0	0	0	0	0	0	0	0	0	0	0	0	0	0	0	0	0	-1	0	0	0	0	0	0	0	0	0	0	1	0	0	0	0	0	0	0	0	0	0	0	0	0	0	0	0	0	0	0	0	4.1160699533134295e-161
TTATCAATATAGCTATTCGCGTGATGG	4.546864953852814e-164	2.194203066151903e-13	0.4074129218573751	5	10935.0	1.8589594326824572	0.4572473708276177	0.4032921810699588	9.093729907705628e-164	1	0	-1	0	0	0	0	0	0	-1	0	0	1	1	0	1	0	-1	0	0	0	0	-1	0	0	0	0	1	0	0	0	1	0	0	0	0	-1	1	-1	0	1	1	0	0	0	-1	0	1	0	0	0	0	0	1	1	0	0	0	0	0	-1	0	-1	1	0	0	0	0	0	-1	-1	0	0	0	0	0	0	0	0	0	-1	-1	0	0	1	0	-1	1	0	0	0	1	0	0	0	0	-1	0	0	0	0	0	6.748516935335953e-161
TTATGTTGAGACTGCAAGAACTACGAT	1.1570798507725184e-163	1.0280693303840149e-11	0.7823216576038854	3	2741.0	1.958666656309023	1.214885078438526	1.0094855892010215	2.3141597015450368e-163	0	0	0	0	0	0	0	-1	0	0	0	-1	0	0	0	0	0	0	1	1	1	1	0	0	0	0	0	0	0	0	0	0	1	0	0	0	0	0	0	1	0	0	0	-1	0	0	0	0	0	0	0	0	0	0	0	0	0	0	0	0	0	1	0	0	0	0	0	0	0	0	0	0	0	1	1	-1	0	-1	0	0	0	0	0	0	0	0	0	0	0	0	0	0	-1	0	0	0	0	0	0	0	0	0	1.713403535042566e-160
TTAGAGTATAAAACTGCTGCCTGATCC	2.6845242743864345e-163	0.0004662515813897	0.4074532870417186	2	6591.0	2.006628131636654	0.5900470338340161	0.4264906690942194	5.369048548772869e-163	0	0	-1	-1	1	0	0	0	0	-1	1	0	0	-1	0	1	0	0	0	0	0	0	-1	0	1	0	0	1	0	0	0	-1	0	0	0	-1	0	1	0	0	1	-1	0	0	0	-1	0	0	0	0	0	0	0	1	1	0	0	0	0	0	-1	0	1	1	1	0	0	0	0	0	1	0	0	0	0	0	0	0	0	0	0	1	0	0	-1	0	-1	0	0	0	0	0	0	0	-1	0	1	1	-1	0	0	-1	3.963090189880052e-160
TTACGAGGATTTGAGACTGATAGAGAA	1.0350910293581232e-162	0.0069695535065692	0.7956408532292006	5	4012.0	2.09310515173366	0.7863908275174477	0.6545363908275175	2.0701820587162464e-162	0	1	0	0	0	0	0	1	1	0	0	1	0	0	0	0	0	0	-1	-1	-1	-1	0	1	0	0	0	0	-1	0	-1	0	1	0	1	0	0	0	0	-1	0	0	-1	1	1	0	1	0	0	-1	1	1	0	0	0	1	1	0	0	1	0	1	0	0	0	0	0	-1	0	0	0	0	0	-1	-1	-1	1	1	1	0	0	0	0	0	0	0	0	0	0	0	0	0	1	0	0	0	0	0	0	1	1	0	1.520884594980729e-159
TTATCGAAAATTCCGTATACGTTCATA	1.1473446928307403e-162	9.46938791252872e-51	0.8287914890760815	6	1575.0	3.00605430910008	3.128888888888889	2.54984126984127	2.294689385661481e-162	0	0	0	0	0	0	0	0	0	1	0	0	0	0	0	0	0	0	0	0	0	0	0	0	0	0	0	0	0	0	0	0	0	0	0	1	0	0	0	0	0	0	1	0	0	0	0	0	0	0	-1	0	0	0	0	0	0	0	0	0	0	0	-1	0	0	0	0	0	0	0	0	0	0	0	0	0	0	0	0	0	0	0	0	0	0	0	0	0	0	0	0	0	0	0	0	0	0	0	0	0	0	0	1.684780377987048e-159
TTATCAGAAGATTTATCGCAGATATGA	1.600723894687973e-162	2.3525862041190028e-11	0.868560519990911	3	2391.0	2.136521886320941	0.7578419071518193	0.7189460476787954	3.201447789375946e-162	0	1	0	0	0	0	0	0	1	0	0	0	0	0	1	0	0	0	0	0	0	0	0	0	0	1	0	0	-1	0	0	0	0	0	-1	0	0	0	0	1	0	0	0	-1	1	0	1	0	0	0	-1	1	0	0	0	1	0	0	0	-1	0	0	0	0	0	0	0	0	0	0	0	0	0	0	0	0	-1	-1	0	0	0	0	0	0	0	0	0	0	0	0	0	0	-1	0	0	0	0	0	0	0	0	0	2.34885606852226e-159
TTAGACAAATCTCTGAAAATGTATCCT	1.786748117966775e-162	1.0941100148260205e-14	0.513644917173403	3	2811.0	1.7915365761299222	0.5353966559943081	0.5104944859480612	3.57349623593355e-162	0	0	0	0	0	0	0	0	0	0	0	0	0	0	0	1	0	-1	0	0	0	0	0	0	0	0	0	1	0	0	0	0	0	0	0	1	0	1	-1	0	1	0	0	0	0	-1	0	0	0	0	0	0	0	0	0	0	0	0	0	0	0	0	0	0	0	0	0	0	0	0	-1	0	0	0	0	0	0	0	0	0	0	-1	0	0	0	0	0	0	0	0	0	0	0	0	0	0	0	0	0	0	0	0	2.6208271763574245e-159
TTATCCTTCATAAGTTTAGTGCACTTA	2.362723671335627e-162	6.099938313147968e-28	0.7765213297087931	5	3218.0	1.5820293843935862	0.6876942200124301	0.6193287756370417	4.725447342671254e-162	0	0	0	0	0	0	0	0	0	0	0	0	0	0	0	0	0	0	0	0	0	0	0	0	0	0	0	0	0	0	0	0	0	0	0	0	0	0	0	1	0	0	0	0	1	0	1	0	0	0	-1	0	0	0	0	1	1	0	0	-1	0	0	0	0	0	0	0	0	0	0	0	0	0	0	0	0	-1	0	0	0	0	0	0	0	0	0	0	0	0	0	0	0	0	0	0	0	0	0	0	0	0	0	3.4632106853607417e-159
TTAATGCTTCTAATTGTAAATCTTGTG	4.103634866244589e-162	3.222051019723097e-25	0.8923539518900344	6	1222.0	2.8224986227795887	2.282324058919804	2.158756137479542	8.207269732489178e-162	0	0	0	0	0	0	0	0	0	0	-1	0	0	1	0	0	0	0	0	0	0	0	0	0	-1	0	0	0	0	0	0	0	0	-1	0	0	0	0	1	0	0	0	0	0	0	0	0	0	0	0	0	0	0	0	0	0	0	0	0	0	0	0	0	0	0	0	0	0	0	0	0	0	0	0	0	0	0	0	0	0	0	1	0	0	0	0	0	0	0	0	0	0	0	0	0	0	0	0	0	0	0	0	6.004450357357005e-159
TTAATGCTATTTTCATTGTTGGAATTG	6.455073508063359e-162	1.31602962326751e-07	0.730151542372239	6	12041.0	1.48981910370777	0.4084378373889212	0.3271322979818952	1.2910147016126718e-161	0	-1	0	0	0	0	0	0	1	0	0	0	0	0	-1	0	0	0	0	0	0	0	0	0	0	1	0	0	0	0	0	0	0	0	1	0	0	0	0	-1	0	0	-1	1	0	0	0	0	0	0	-1	0	0	0	0	-1	-1	0	0	-1	0	0	0	0	0	1	0	0	0	0	0	0	0	0	0	0	-1	-1	0	-1	0	0	0	0	0	0	0	0	0	0	0	0	1	0	0	0	0	0	0	0	0	0	9.434362300585822e-159
TTACAAAAATAGACAAAGACCACAAAG	7.734590054718012e-162	1.0	0.9095499767040316	8	1673.0	2.4732950473501627	2.0842797369994024	1.876270173341303	1.5469180109436023e-161	0	0	0	0	0	0	0	0	1	0	0	0	0	0	0	0	0	0	0	0	0	0	0	0	0	0	0	0	0	0	0	0	0	0	0	0	0	0	0	0	0	0	0	0	0	0	0	0	0	0	0	0	0	0	0	0	0	0	-1	0	0	0	0	0	0	0	0	0	0	0	0	0	0	0	0	0	0	0	0	0	0	0	0	0	0	0	0	0	0	0	0	0	0	0	0	0	0	0	0	0	0	0	1.1296950420744622e-158
TTAGCGAAGGCATCCCAGTCTTTTGCC	1.9326156268071493e-161	3.3617047748680134e-22	0.9292768807969768	8	1224.0	1.9138697548808037	1.494281045751634	1.3799019607843137	3.865231253614299e-161	0	0	0	0	0	0	0	0	0	0	0	0	0	0	0	0	0	0	0	0	0	0	0	0	1	0	0	0	0	0	0	0	0	0	0	0	0	0	0	-1	0	0	0	0	0	0	0	0	0	0	0	0	0	0	0	0	0	0	0	0	0	0	0	0	0	0	0	0	0	0	0	0	0	0	0	0	0	0	-1	0	0	0	0	0	0	0	0	0	1	-1	0	0	0	-1	0	0	0	0	0	0	0	0	2.811701570687362e-158
TTATTACATCATCCAACTACAGAAATT	4.740872064510327e-161	6.291264622644996e-12	0.8950621869892407	2	1353.0	2.335048662878912	1.0273466371027349	0.8839615668883961	9.481744129020652e-161	0	0	0	0	0	0	0	0	0	0	0	0	0	0	0	1	0	-1	0	0	0	0	0	0	0	0	0	1	0	0	0	0	0	0	0	-1	0	1	0	0	-1	0	0	0	0	-1	0	0	0	0	0	0	0	0	0	0	0	0	0	0	0	0	0	0	0	0	0	0	0	0	1	0	0	0	0	0	0	0	0	0	0	0	0	0	0	0	0	0	0	0	0	0	0	0	0	0	0	0	0	0	0	0	6.879856671190054e-158
TTATTAACTCTTCTTTTGAAGCTGCAG	7.509379022674836e-161	6.09602995958992e-07	0.601208018934825	2	4345.0	1.7062794472496992	0.5746835443037974	0.5254315304948216	1.5018758045349672e-160	1	0	1	-1	1	0	0	0	0	-1	1	0	1	1	0	-1	0	-1	0	0	0	0	-1	0	0	0	0	-1	0	0	0	-1	0	0	0	-1	1	0	0	0	-1	1	0	0	0	1	0	-1	0	0	0	0	0	1	-1	0	0	0	0	0	1	0	1	-1	1	0	0	0	0	-1	0	0	0	0	0	0	0	0	0	0	-1	1	0	0	1	0	1	0	0	0	0	1	0	0	-1	0	1	1	-1	0	0	1	1.088110789370519e-157
TTATATCTGGTATGTGGCTATTGACTG	3.0164242554826075e-160	4.754959540008609e-20	0.7800360495741595	9	2248.0	1.8775862073737424	1.1476868327402134	1.076067615658363	6.032848510965215e-160	0	0	0	0	0	0	0	1	0	0	0	1	0	0	0	0	0	0	1	1	1	-1	0	0	0	0	0	0	0	0	0	0	1	0	-1	0	0	0	0	0	0	0	1	0	0	0	0	0	0	0	0	0	0	0	0	0	0	0	0	0	0	0	0	0	0	0	0	-1	0	0	0	0	0	0	0	0	0	1	0	0	0	0	0	0	0	0	0	0	-1	0	0	0	-1	0	0	0	0	0	0	0	0	0	4.350815233911922e-157
TTATTAACCAATTAATGGAAGCTCTAA	3.2371448977882375e-160	2.7535678839152096e-05	0.9627663142963936	9	1446.0	1.4603932574817788	0.5518672199170125	0.5387275242047026	6.474289795576475e-160	0	0	0	-1	0	0	0	0	0	0	0	0	0	0	0	0	0	0	0	0	0	0	0	0	0	0	0	0	0	0	0	0	0	0	0	0	0	0	0	0	0	0	0	0	0	0	0	0	0	0	0	0	0	0	0	0	0	0	0	0	0	0	0	0	0	0	0	0	0	0	1	0	0	0	0	0	0	0	0	0	0	0	0	0	0	0	0	0	0	0	0	0	0	0	0	0	0	-1	-1	0	0	0	4.6680878918029415e-157
TTAATCCCATTAATGCTATAGATGATA	4.697340710047733e-160	4.916681439586287e-08	0.8747119318693068	5	1952.0	2.264800058762218	0.8770491803278688	0.7433401639344263	9.394681420095466e-160	0	0	0	0	0	0	0	0	0	0	0	0	0	0	0	0	0	0	0	0	0	0	0	-1	0	0	0	0	0	0	0	0	0	0	0	0	0	0	0	-1	0	0	0	0	-1	0	-1	0	0	0	1	1	0	0	0	-1	1	0	0	1	0	0	0	0	0	0	0	0	0	0	0	0	0	0	0	0	1	0	0	0	0	0	0	0	0	0	0	0	0	0	0	0	1	0	0	0	0	0	0	-1	0	0	6.766169716785048e-157
TTAAAGTGTCCACTTTTCTAAGTTTAA	1.8476166169073432e-159	5.0252462783493946e-15	0.7867887405679485	2	2960.0	2.86505770996144	1.004054054054054	0.9408783783783784	3.6952332338146864e-159	0	1	0	0	0	0	0	1	1	0	0	1	0	0	0	0	0	0	1	1	1	1	0	0	0	0	0	0	1	0	-1	0	-1	0	1	0	0	0	0	-1	0	0	1	-1	-1	0	-1	0	0	1	1	0	0	0	0	-1	1	0	0	1	0	0	0	0	0	0	0	1	0	0	0	0	0	-1	0	-1	1	1	-1	0	0	0	0	0	0	0	0	0	-1	0	0	0	1	0	0	-1	0	0	0	-1	0	0	2.6508526303383704e-156
TTAGTCATATTGGATAACATATCTAAA	1.89224429303914e-159	3.0781966384486583e-38	0.5615206989699426	2	4354.0	2.291844091139933	0.9007808911345888	0.8176389526871842	3.78448858607828e-159	0	0	0	0	0	0	0	1	0	0	0	1	0	0	0	0	0	0	-1	-1	-1	-1	0	0	0	0	0	0	-1	0	0	0	1	0	1	0	0	0	0	-1	0	0	0	0	0	0	0	0	0	-1	0	1	0	0	0	0	0	0	0	0	0	1	0	0	0	0	0	0	0	0	0	-1	0	-1	0	-1	0	0	1	1	0	0	0	0	0	0	0	0	0	0	0	0	1	0	0	0	0	0	0	0	0	0	2.7146297757894675e-156
TTAAAACAGCGAGTTAATGAAAAGTAC	3.6228677446323535e-159	0.0006191019540529	0.6469909150228379	6	3430.0	2.1567595283711225	0.9565597667638484	0.8317784256559767	7.245735489264707e-159	-1	0	0	-1	0	0	0	0	0	1	0	0	0	0	0	1	0	1	0	0	0	0	1	0	0	0	0	1	0	0	0	1	0	0	0	1	-1	0	-1	0	1	1	0	0	0	1	0	1	0	0	0	0	0	0	0	0	0	0	0	0	1	0	0	0	0	0	0	0	0	-1	-1	0	0	0	0	0	0	0	0	0	-1	1	0	0	0	0	0	0	0	0	0	-1	0	0	0	0	0	1	1	0	0	0	5.185842330857987e-156
TTAGATGAAGATGTGAACAAACTCAGA	4.802221129209029e-159	1.293831568839783e-05	0.924363969117639	3	1720.0	1.7190021027239382	0.627906976744186	0.5505813953488372	9.604442258418058e-159	0	0	0	0	0	0	0	0	0	0	0	0	0	0	0	0	0	0	0	0	0	0	0	0	0	0	0	0	0	0	0	0	0	-1	0	0	0	0	-1	0	0	0	0	0	0	0	0	0	0	0	0	0	0	0	0	0	0	0	0	0	0	0	0	0	0	0	0	0	0	0	1	0	0	0	0	0	0	0	0	0	0	-1	0	0	0	0	0	0	0	0	0	0	0	0	0	0	0	0	0	0	0	0	6.868583287948511e-156
TTATATATTGTACATTTTCTGGTAAGG	5.987178188232954e-159	2.564908056039993e-13	0.6209240459579508	9	4339.0	2.0667259693869844	0.7939617423369439	0.7109933164323576	1.1974356376465909e-158	-1	0	1	0	0	0	0	0	0	0	-1	0	0	1	0	0	0	0	0	0	0	0	0	0	-1	0	0	0	0	0	0	-1	0	0	0	0	1	0	0	0	0	1	0	0	0	0	0	1	0	0	0	0	0	-1	-1	0	0	0	0	0	-1	0	1	1	0	0	0	0	0	-1	0	0	0	0	0	0	0	0	0	0	-1	0	0	0	1	-1	1	0	0	0	0	-1	0	0	0	0	1	0	0	0	0	0	8.559853795023584e-156
TTATTGATGGTGTATTGAATCAGGTAC	1.0801983101749507e-158	1.5493944301265672e-14	0.576098901098901	9	4527.0	2.3592689807578773	1.1709741550695825	1.0406450187762315	2.1603966203499014e-158	0	0	1	-1	0	0	0	0	0	-1	1	0	1	1	0	-1	0	-1	0	0	0	0	0	0	-1	0	0	-1	0	0	0	-1	0	-1	0	-1	0	-1	0	0	0	1	0	0	0	1	0	0	0	0	0	0	0	1	-1	0	0	0	0	0	1	0	1	-1	1	0	0	0	0	0	0	0	0	0	0	0	0	0	0	0	0	0	0	0	1	0	1	0	0	0	0	0	0	0	-1	0	1	1	-1	0	0	1	1.5420028578855322e-155
TTATAAGTATAACGTTAAAGTACCACA	1.7968531167281431e-158	1.0080085766350576e-06	0.870540108660914	7	2041.0	2.416011609916145	0.7981381675649192	0.7207251347378736	3.5937062334562862e-158	0	0	1	-1	0	0	0	0	0	0	1	0	0	0	0	0	0	0	0	0	0	0	0	0	0	0	0	0	0	0	0	-1	0	1	0	0	0	0	0	0	0	-1	0	0	0	0	0	0	0	0	0	0	0	1	-1	0	0	0	0	0	-1	0	1	-1	1	0	0	0	0	0	0	0	0	0	0	0	0	0	0	0	0	0	0	0	1	0	1	0	0	0	0	0	0	0	-1	0	1	-1	-1	0	0	1	2.5605464490039728e-155
TTAAGTTGCCTTGATTCACCATTTGAA	4.698590096815049e-158	1.142727956947925e-12	0.6411563225061679	4	2559.0	2.2159247606480066	0.9476357952325128	0.8890191481047284	9.397180193630098e-158	0	1	0	0	0	0	0	0	1	0	0	0	0	0	0	0	0	0	0	0	0	0	0	0	0	0	0	0	0	0	0	0	0	0	0	0	0	0	0	0	0	0	1	1	-1	0	-1	0	0	0	-1	0	0	0	0	1	1	0	0	-1	0	0	0	0	0	0	0	0	0	0	0	0	0	0	0	0	1	1	0	0	0	0	0	0	0	0	0	0	-1	0	0	0	0	0	0	1	0	0	0	1	0	0	6.673723549104594e-155
TTATCAAATTTAATTCCTATAAAGTAA	6.601379912545943e-158	6.8650524699723e-24	0.8824436345321124	3	1692.0	2.5550948355408885	1.1648936170212767	1.0602836879432624	1.3202759825091886e-157	0	0	0	0	0	0	0	0	0	0	0	0	0	0	0	0	0	0	0	0	0	0	0	-1	0	0	0	0	0	0	0	0	0	0	1	0	0	0	0	0	0	0	1	-1	0	0	0	0	0	0	0	-1	0	0	0	0	0	0	0	0	0	0	0	0	0	0	0	0	0	0	0	0	0	0	0	0	0	-1	0	0	0	0	0	0	0	0	0	0	0	0	0	0	-1	0	0	0	0	0	0	1	0	0	9.366913249013678e-155
TTAAAGATGCTAGGGATAAGATTGTTG	6.7769764570753836e-158	2.793990787753301e-08	0.7942177689032165	1	2870.0	1.8053141029451765	0.6602787456445993	0.5895470383275261	1.3553952914150767e-157	0	-1	0	0	0	0	0	0	-1	0	0	0	0	0	0	0	0	0	0	0	0	0	0	1	0	0	0	0	-1	0	0	0	0	0	1	0	0	0	0	-1	0	0	1	0	1	0	1	0	0	-1	-1	1	0	0	0	1	1	0	0	-1	0	0	0	0	0	0	0	0	0	0	0	0	0	0	0	0	-1	0	0	0	0	0	0	0	0	0	0	0	0	0	0	0	0	0	0	0	0	0	0	0	0	0	9.615631444007005e-155
TTATTATGACGATATGCATAAAATTAA	8.409528238691518e-158	4.339008306600564e-05	0.9467900196243342	6	1520.0	1.3946231150241644	0.3171052631578947	0.2723684210526316	1.6819056477383036e-157	1	0	0	0	0	0	0	0	0	0	0	0	0	0	0	0	0	0	0	0	0	0	0	0	0	0	0	0	0	0	0	0	0	0	0	0	1	0	0	0	0	0	0	0	0	0	0	1	0	0	0	0	0	0	0	0	0	0	0	0	0	0	0	0	0	0	0	0	0	1	0	0	0	0	0	0	0	0	0	0	0	0	0	0	0	0	0	0	0	0	0	-1	0	0	0	0	0	0	0	0	0	0	1.1922700858809197e-154
TTATTGTAGCTGTAGTTAAAACTCTTC	2.0250802527059903e-157	1.9461809703804401e-25	0.3830625376892951	9	6688.0	2.9684356437345	1.485944976076555	1.4123803827751196	4.0501605054119806e-157	1	0	1	1	-1	0	0	0	0	-1	-1	0	1	1	0	-1	0	1	0	0	0	0	0	0	1	0	0	1	0	0	0	1	0	-1	0	-1	-1	-1	-1	0	-1	1	0	0	0	1	0	1	0	0	0	0	0	1	1	0	0	0	0	0	0	0	-1	1	-1	0	0	0	0	-1	-1	0	0	0	0	0	0	0	0	0	-1	0	0	0	1	0	1	0	0	0	0	-1	0	0	-1	0	1	1	-1	0	0	-1	2.863460998415688e-154
TTAAGTCGGTGTGTTGGCAACAGTCCA	8.2779745257703e-157	1.5192626952776644e-05	0.9553816738700814	6	1116.0	1.5008274037538882	0.6451612903225806	0.5564516129032258	1.65559490515406e-156	0	0	0	0	0	0	0	0	0	0	0	-1	0	0	0	0	0	0	-1	1	-1	1	0	0	0	0	0	0	0	0	-1	0	1	0	0	0	0	0	0	0	0	0	0	0	0	0	0	0	0	-1	0	0	0	0	0	0	0	0	0	0	0	0	0	0	0	0	0	0	0	0	0	0	0	0	0	0	0	0	0	0	0	0	0	0	0	0	0	0	0	0	0	0	0	0	0	0	0	0	0	0	0	0	1.1650675671170923e-153
TTAAGAGAGTACCTGGAAAATCGTCAT	1.1485466351153587e-156	1.2073129533154451e-08	0.6007435130365122	8	3477.0	1.897002323344667	0.6804716709807305	0.5711820534943917	2.297093270230717e-156	-1	0	1	0	0	0	0	0	0	0	0	0	-1	0	0	0	0	0	0	0	0	0	0	0	1	0	0	0	0	0	0	1	0	-1	0	0	-1	0	-1	0	0	0	0	0	0	0	0	1	0	0	0	0	0	1	-1	0	0	0	0	0	-1	0	1	-1	1	0	0	0	0	-1	-1	0	0	0	0	0	0	0	0	0	-1	0	0	0	1	0	1	0	0	0	0	-1	0	0	1	0	1	0	0	0	0	1	1.6156169299891301e-153
TTATATCACTCATTGCAAAATTGGATG	3.916521164910775e-156	2.331203561303269e-30	0.847410910070929	9	1626.0	2.361216240074586	1.9440344403444036	1.6285362853628536	7.833042329821549e-156	0	0	0	0	0	0	0	0	0	0	0	0	0	0	0	0	0	0	0	0	0	0	0	0	0	0	0	0	0	0	0	0	0	0	0	0	0	0	0	0	0	0	0	0	1	0	1	0	0	0	0	0	0	0	0	0	0	0	0	0	0	0	0	0	0	0	0	0	0	0	0	0	0	0	-1	0	0	0	0	0	0	0	0	0	0	0	0	0	0	0	0	0	0	0	0	0	0	0	0	0	0	0	5.48898545247212e-153
TTAGAAGTACCAGTTAAACATGATGAT	4.446522168399696e-156	9.064056712399385e-14	0.4507800568558391	7	8035.0	1.323308653366583	0.289607965152458	0.2448039825762289	8.893044336799392e-156	0	0	0	0	0	0	0	0	0	0	0	-1	0	0	0	0	0	0	-1	1	-1	-1	0	0	0	0	0	0	1	0	0	0	1	0	1	0	0	0	0	0	0	0	0	0	0	0	0	0	0	0	0	0	0	0	0	0	0	0	0	0	0	0	0	0	0	0	0	0	0	0	0	0	0	0	0	0	0	0	0	0	0	0	0	0	0	0	0	0	0	0	0	0	0	0	0	0	0	0	0	1	0	0	6.228672300739994e-153
TTAAGAATGCGTTCTCATACTCATCTT	4.543472834843052e-156	2.591240334371221e-24	0.4791854726312571	4	4705.0	2.857896479857308	1.51817215727949	1.3696068012752391	9.086945669686109e-156	0	0	1	-1	0	0	0	0	0	-1	0	0	-1	1	0	0	0	0	0	0	0	0	-1	0	0	0	0	0	0	0	0	1	0	-1	0	0	0	0	0	0	0	1	0	0	0	0	0	0	0	0	0	0	0	1	-1	0	0	0	0	0	-1	0	1	-1	1	0	0	0	0	0	0	0	0	0	0	0	0	0	0	0	0	0	0	0	1	0	1	0	0	0	0	0	0	0	0	0	1	-1	1	0	0	0	6.363326781635473e-153
TTAATGCTTCTAATTGCAAATCTTGTG	4.900600809856278e-156	3.81169076623926e-19	0.6735322609991297	3	3391.0	2.4013749815790577	1.2550869949867296	1.2202890002948985	9.801201619712557e-156	1	0	-1	-1	0	0	0	0	0	-1	0	0	-1	0	0	1	0	0	0	0	0	0	1	0	0	0	0	1	0	0	0	0	0	0	0	1	-1	1	0	0	-1	0	0	0	0	1	0	1	0	0	0	0	0	-1	1	0	0	0	0	0	-1	0	-1	0	1	0	0	0	0	1	-1	0	0	0	0	0	0	0	0	0	0	0	0	0	-1	0	1	0	0	0	0	1	0	0	0	0	-1	-1	1	0	0	0	6.861012348412499e-153
TTAATAATACGTTTAAAGATGAACCAA	1.2288031173986201e-155	6.010169413493072e-164	0.3365324153942891	2	8151.0	1.7155517806744804	1.0846521899153478	0.9883449883449884	2.4576062347972403e-155	1	0	1	0	1	0	0	0	0	-1	1	0	1	1	0	0	0	-1	0	0	0	0	-1	0	-1	0	0	-1	0	0	0	-1	0	-1	0	-1	1	-1	-1	0	-1	1	0	0	0	0	0	-1	0	0	0	0	0	1	-1	0	0	0	0	0	1	0	1	-1	1	0	0	0	0	-1	-1	0	0	0	0	0	0	0	0	0	0	1	0	0	1	0	1	0	0	0	0	1	0	0	-1	0	1	0	0	0	0	1	1.714309937757649e-152
TTACCTTGTTTCATGGAAGATGTAAAC	1.445227044079041e-155	1.1221284093130454e-05	0.7883316447146235	8	1635.0	1.5986157186150447	0.4379204892966361	0.4171253822629969	2.890454088158082e-155	0	0	0	0	0	0	0	-1	0	0	0	1	0	0	0	0	0	0	1	1	1	1	0	0	0	0	0	0	0	0	0	0	-1	0	0	0	0	0	0	-1	0	0	0	0	0	0	0	0	0	0	0	0	0	0	0	0	0	0	0	0	0	0	0	0	0	0	0	0	0	0	0	0	0	-1	0	-1	0	0	0	0	0	0	0	0	0	0	0	0	0	0	0	0	0	0	0	0	0	0	0	0	0	0	2.0149707412378164e-152
TTAATACATATCAAGCTAGATTTGGCA	2.622437521336576e-155	8.294668578582917e-07	0.8165096379117184	8	3386.0	2.824150075851608	1.1636148848198464	1.0463673951565269	5.244875042673152e-155	0	-1	0	0	0	0	0	-1	-1	0	0	0	0	0	-1	0	0	0	0	0	0	0	0	1	0	0	0	0	-1	0	1	0	0	0	0	0	0	0	0	1	0	0	0	1	-1	0	-1	0	0	0	-1	-1	0	0	0	1	-1	0	0	1	0	0	0	0	0	0	0	0	0	0	0	0	0	0	1	0	1	-1	0	0	0	0	0	0	0	0	0	0	0	0	0	0	1	0	0	0	0	0	0	1	0	0	3.648858911311511e-152
TTAGATTATTATTGTCATCGAAAGGAA	7.383276581127242e-155	1.7981309986042686e-16	0.5729304248180885	5	3967.0	1.9901346269310711	0.9291656163347618	0.7224602974539954	1.4766553162254484e-154	1	0	1	-1	1	0	0	0	0	-1	1	0	1	1	0	-1	0	-1	0	0	0	0	-1	0	0	0	0	-1	0	0	0	-1	0	0	0	-1	1	0	0	0	-1	0	0	0	0	1	0	-1	0	0	0	0	0	1	-1	0	0	0	0	0	1	0	1	-1	1	0	0	0	0	-1	0	0	0	0	0	0	0	0	0	0	-1	0	0	0	1	0	1	0	0	0	0	1	0	0	-1	0	1	1	-1	0	0	1	1.0238518286578045e-151
TTACATCCGCCCTTTTCGCATATAGTG	7.430783143212785e-155	3.2501296826001195e-32	0.8353174603174602	9	2210.0	3.175912902276051	2.18552036199095	2.1479638009049773	1.4861566286425571e-154	0	0	0	0	0	0	-1	0	0	0	0	0	0	0	0	1	0	0	0	0	0	0	0	0	0	0	0	0	0	1	0	0	0	0	0	0	0	0	0	0	0	0	0	0	0	-1	0	0	1	0	0	0	0	0	-1	1	0	0	0	0	0	0	0	0	0	0	0	0	0	0	0	0	0	0	0	0	0	0	-1	0	-1	-1	0	0	0	0	0	0	0	1	0	0	0	-1	-1	0	0	0	0	0	0	0	1.0303934134664605e-151
TTAATAACATGACCATTTCTAATATTG	1.0232308259821587e-154	5.807873571620402e-07	0.3104554843969133	1	9406.0	1.494415617002146	0.6945566659578992	0.5579417393153306	2.0464616519643174e-154	1	0	1	-1	0	0	0	0	0	-1	1	0	1	1	0	-1	0	-1	0	0	0	0	-1	0	-1	0	0	-1	0	0	0	-1	0	-1	0	-1	1	-1	-1	0	-1	1	0	0	0	1	0	-1	0	0	0	0	0	1	-1	0	0	0	0	0	1	0	1	-1	1	0	0	0	0	-1	-1	0	0	0	0	0	0	0	0	0	-1	1	0	0	1	0	1	0	0	0	0	1	0	0	-1	0	1	1	-1	0	0	1	1.4171515948183284e-151
TTAAGACAGTTATGCACAGGAGTGAAG	1.0838083389822611e-154	1.785868047758327e-09	0.7314392551988486	9	2860.0	1.9859256102514504	0.5517482517482517	0.4716783216783217	2.1676166779645222e-154	0	0	0	0	0	0	0	0	0	0	0	0	0	0	0	0	0	0	0	0	0	0	0	0	0	0	0	0	0	0	1	0	0	0	0	-1	0	0	0	0	0	0	0	0	0	0	1	0	0	-1	0	0	0	0	0	0	0	0	0	0	0	-1	0	0	0	0	0	0	0	0	0	0	0	1	0	-1	0	0	0	0	0	0	0	0	0	0	0	0	0	0	0	0	0	0	0	0	0	0	0	0	0	0	1.5007810653581e-151
TTACCTGTTGAATGTAAGTATATCCAT	1.8455971869243552e-154	2.67797255817975e-12	0.5725007028845628	6	4609.0	1.7159645761934312	0.7875894988066826	0.676068561510089	3.6911943738487104e-154	0	0	1	0	0	0	0	0	0	-1	-1	0	-1	1	0	0	0	0	0	0	0	0	-1	0	-1	0	0	0	0	0	0	-1	0	-1	0	0	0	0	0	0	0	1	0	0	0	0	0	0	0	0	0	0	0	-1	-1	0	0	0	0	0	-1	0	1	0	1	0	0	0	0	0	0	0	0	0	0	0	0	0	0	0	0	0	0	0	1	0	1	0	0	0	0	0	0	0	1	0	1	0	0	0	0	-1	2.550167857514188e-151
TTAAAACTTGGATTATGTAAATTTTCG	2.1257420854326566e-154	1.7171439347001919e-09	0.6188650396180085	4	3164.0	1.7057042143238008	0.5534134007585335	0.4121365360303413	4.2514841708653145e-154	0	0	0	0	0	0	0	1	0	0	0	1	0	0	0	0	0	0	-1	-1	1	-1	0	0	0	0	0	0	0	0	1	0	-1	0	0	0	0	0	0	0	0	0	0	0	0	0	0	0	0	1	0	1	0	0	0	0	0	0	0	0	0	-1	0	0	0	0	0	0	0	0	0	0	0	0	0	0	0	0	0	0	0	0	0	0	0	0	0	0	0	0	0	0	0	0	0	0	0	0	0	0	0	0	2.9358163650772342e-151
TTAGAAATGATTCTCCACTAGTTGAAT	8.483018379329371e-154	2.093080463422782e-44	0.4739721031270747	3	5003.0	2.525789013645856	1.7051768938636818	1.6358185088946633	1.6966036758658742e-153	1	0	1	0	0	0	0	0	0	-1	1	0	1	1	0	-1	0	-1	0	0	0	0	-1	0	0	0	0	-1	0	0	0	-1	0	-1	0	-1	1	-1	-1	0	-1	0	0	0	0	1	0	-1	0	0	0	0	0	1	-1	0	0	0	0	0	1	0	1	-1	0	0	0	0	0	-1	-1	0	0	0	0	0	0	0	0	0	-1	1	0	0	1	0	1	0	0	0	0	1	0	0	0	0	1	0	0	0	0	0	1.1651669947845824e-150
TTAGTATAATATGAATAGTCATGTAAG	1.287525988689672e-153	1.597513966927476e-33	0.5711061804587048	3	5448.0	2.121264358083678	1.362151248164464	1.2474302496328928	2.575051977379344e-153	1	0	-1	1	0	0	0	0	0	0	-1	0	0	1	0	0	0	0	0	0	0	0	0	0	-1	0	0	0	0	0	0	1	0	0	0	0	-1	0	0	0	0	1	0	0	0	0	0	1	0	0	0	0	0	1	1	0	0	0	0	0	1	0	1	-1	0	0	0	0	0	-1	0	0	0	0	0	0	0	0	0	0	-1	0	0	0	0	0	0	0	0	0	0	-1	0	0	1	0	0	-1	1	0	0	1	1.7665697526348835e-150
TTACTATGACGATATGCATAAAATTAA	1.9885898118361772e-153	4.1858028504802903e-14	0.5362838835058256	9	6805.0	2.077441978614272	0.4877296105804555	0.4360029390154298	3.9771796236723544e-153	0	0	0	0	0	0	0	0	0	1	0	0	1	1	0	1	0	-1	0	0	0	0	-1	0	1	0	0	1	0	0	0	1	0	1	0	-1	0	1	-1	0	-1	-1	0	0	0	-1	0	0	0	0	0	0	0	1	-1	0	0	0	0	0	-1	0	1	1	-1	0	0	0	0	0	-1	0	0	0	0	0	0	0	0	0	0	-1	0	0	-1	0	-1	0	0	0	0	0	0	0	-1	0	-1	0	0	0	0	1	2.7240006127218125e-150
TTATTCATGAAAAGGCTTAGAAAGGCC	7.115362035316417e-153	1.6531128580240104e-94	0.7706863139936007	4	11516.0	3.030495345755314	2.517974991316429	2.1323376172282043	1.4230724070632837e-152	0	0	0	0	0	0	0	0	0	1	0	-1	0	0	0	0	0	0	0	0	0	0	0	0	0	0	0	0	0	0	0	0	0	0	0	-1	0	1	0	0	0	0	0	0	0	1	0	0	0	0	0	0	0	0	0	0	0	0	0	0	0	0	-1	0	0	0	0	0	0	0	0	0	0	0	0	0	0	0	0	0	0	0	0	0	0	0	0	0	-1	0	0	0	0	0	0	0	0	0	0	0	1	0	9.702009679122789e-150
TTACGGTCTATGGAACTATCAGATGAC	7.729048513327388e-153	1.6806162570393385e-07	0.4688652796222518	6	3879.0	1.828022467161971	0.7491621551946378	0.6305748904356793	1.5458097026654777e-152	-1	0	0	-1	0	0	0	0	0	1	0	0	0	-1	0	-1	0	1	0	0	0	0	1	0	0	0	0	1	0	0	0	-1	0	-1	0	1	-1	0	-1	0	1	-1	0	0	0	0	0	1	0	0	0	0	0	1	1	0	0	0	0	0	-1	0	-1	-1	1	0	0	0	0	1	-1	0	0	0	0	0	0	0	0	0	-1	1	0	0	0	0	0	0	0	0	0	-1	0	0	0	0	0	1	1	0	0	1	1.0535535892576823e-149
TTAACGACTCAAATCGTCTTTCAAGTT	8.041798726581099e-153	2.6245157875268655e-05	0.4423552404462217	4	7032.0	2.028713684885948	0.5550341296928327	0.491325369738339	1.6083597453162198e-152	-1	0	1	-1	1	0	0	0	0	1	0	0	-1	1	0	1	0	1	0	0	0	0	1	0	0	0	0	1	0	0	0	1	0	0	0	1	-1	0	-1	0	0	1	0	0	0	0	0	1	0	0	0	0	0	1	-1	0	0	0	0	0	1	0	-1	1	0	0	0	0	0	-1	0	0	0	0	0	0	0	0	0	0	-1	1	0	0	0	0	0	0	0	0	0	-1	0	0	-1	0	0	1	1	0	0	0	1.0959914972878122e-149
TTAGCTTCTAGTTGAACTAGAACATTG	9.469806747470356e-153	1.0	0.8745197168857433	9	1264.0	2.6871925182700287	2.6162974683544302	2.1582278481012658	1.8939613494940709e-152	0	0	0	0	0	0	0	0	0	0	0	0	0	0	0	0	0	0	0	0	0	0	0	0	-1	0	0	0	0	0	0	0	0	0	0	0	0	0	0	0	0	0	0	0	0	0	0	0	0	0	0	0	0	0	0	0	0	0	0	0	0	0	0	0	0	0	0	0	0	0	0	0	0	0	0	0	0	0	0	0	0	0	0	0	0	0	0	0	1	1	0	0	0	1	0	0	0	0	0	0	0	0	1.2898139397523885e-149
TTAAAGTATCAACTTTTCGTAATTTAA	1.0691823181774293e-152	5.310330837550073e-33	0.5653626409630601	3	5116.0	2.4106886030207613	1.237099296325254	1.202697419859265	2.1383646363548587e-152	1	0	1	1	0	0	0	0	0	-1	-1	0	1	1	0	-1	0	1	0	0	0	0	1	0	1	0	0	1	0	0	0	0	0	-1	0	-1	-1	-1	-1	0	-1	0	0	0	0	0	0	1	0	0	0	0	0	1	1	0	0	0	0	0	1	0	-1	1	0	0	0	0	0	-1	-1	0	0	0	0	0	0	0	0	0	0	1	0	0	1	0	1	0	0	0	0	-1	0	0	0	0	1	1	-1	0	0	0	1.4553580332311163e-149
TTACAATTAGAAGCATTAACAATTCAG	1.4200881382189918e-152	1.3550409236470804e-07	0.937150481494373	4	1186.0	1.6945714363903488	0.6467116357504216	0.6003372681281619	2.8401762764379827e-152	0	0	0	0	0	0	0	0	0	0	0	0	0	-1	0	0	0	0	0	0	0	0	0	0	0	0	0	0	0	0	0	0	0	-1	0	0	0	0	1	0	0	0	0	0	0	0	0	0	0	0	0	0	0	0	0	0	0	0	0	0	0	0	0	0	0	0	0	0	0	0	0	0	0	0	0	0	0	0	0	0	0	1	0	0	0	0	0	0	0	0	0	0	0	0	0	0	0	0	0	0	0	0	1.9303711799421589e-149
TTAGTGTTAAGAGAGTACCTGGAAAAT	2.594667104902766e-152	2.6329286206106285e-06	0.4527825646951694	9	5120.0	2.1632433676199976	0.9404296875	0.8328125	5.189334209805532e-152	-1	0	1	0	-1	0	0	0	0	0	-1	0	-1	1	0	0	0	0	0	0	0	0	0	0	1	0	0	0	0	0	0	1	0	0	0	0	-1	0	-1	0	0	1	0	0	0	0	0	1	0	0	0	0	0	1	-1	0	0	0	0	0	-1	0	1	-1	1	0	0	0	0	-1	-1	0	0	0	0	0	0	0	0	0	-1	1	0	0	1	0	1	0	0	0	0	-1	0	0	1	0	1	0	0	0	0	1	3.5194289225532934e-149
TTAACACCAGAGTCATCCATCACATAA	3.43029082151056e-152	4.750318793854518e-06	0.6480521098404628	1	4383.0	1.759982357825963	0.4969199178644763	0.4113620807665982	6.86058164302112e-152	0	0	0	0	0	0	0	-1	0	0	0	1	0	0	0	0	0	0	-1	0	1	0	0	-1	0	0	0	0	0	0	-1	0	0	0	0	-1	0	0	0	1	0	0	0	0	1	0	1	0	0	-1	0	1	0	0	0	0	0	0	0	0	0	-1	0	0	0	0	0	1	0	0	0	0	0	1	0	-1	0	0	0	0	0	0	0	0	0	0	0	0	-1	0	0	0	-1	0	0	-1	0	0	0	0	0	0	4.648591749212346e-149
TTAGTGATCAAATCAGTCCAATTCATA	3.6157970944733017e-152	0.0003192916157683	0.7026150483536558	9	3057.0	2.258743506872258	0.8603205757278377	0.7284919856068041	7.2315941889466034e-152	-1	0	1	0	0	0	0	0	0	0	-1	0	0	1	0	0	0	1	0	0	0	0	0	0	0	0	-1	1	0	0	0	1	0	-1	0	-1	-1	-1	-1	0	1	0	0	0	0	0	0	-1	0	0	0	0	0	-1	1	0	0	0	0	0	1	0	-1	-1	0	0	0	0	0	1	1	0	0	0	0	0	0	0	0	0	-1	1	0	0	1	0	1	0	0	0	0	-1	0	0	0	0	1	0	0	0	0	1	4.8991230981669245e-149
TTATTCAGCAATTTAATCAAATGATAG	3.988503365110666e-152	2.583620158032191e-05	0.7379217874120765	8	5041.0	1.4152359797037648	0.2862527276334061	0.2451894465383852	7.977006730221332e-152	0	-1	0	0	0	0	0	0	1	0	0	0	0	0	-1	0	0	0	0	0	0	0	0	0	0	0	0	0	-1	0	0	0	0	0	-1	0	0	0	0	1	0	0	1	0	1	0	1	0	0	1	-1	-1	0	0	0	-1	-1	0	0	-1	0	0	0	0	0	0	0	0	0	0	0	0	0	0	0	0	-1	0	0	1	0	0	0	0	0	0	0	0	0	0	0	0	0	0	0	0	0	0	0	0	0	0	5.401506183383117e-149
TTACATCTTCATCTAATCTTGCTACAG	4.027812040156426e-152	2.0355457916977208e-106	0.5623175178953311	2	2878.0	2.3087652684255024	2.0413481584433635	1.968033356497568	8.055624080312851e-152	-1	0	1	0	0	0	0	0	0	0	0	0	1	1	0	0	0	0	0	0	0	0	0	0	0	0	0	0	0	0	0	0	0	0	0	0	-1	0	0	0	0	0	0	0	0	0	0	1	0	0	0	0	0	1	-1	0	0	0	0	0	0	0	1	1	0	0	0	0	0	-1	0	0	0	0	0	0	0	0	0	0	-1	0	0	0	-1	0	-1	0	0	0	0	1	0	0	0	0	-1	0	0	0	0	0	5.454262696835831e-149
TTATTGCCAGTTGAAAGACGAAGACTT	5.723225536362236e-152	2.796776038301264e-08	0.5094022468987999	4	3778.0	2.441093703689791	0.9131815775542615	0.8274219163578613	1.1446451072724471e-151	0	1	0	0	0	0	0	-1	1	0	0	-1	0	0	1	0	0	0	1	1	1	1	0	-1	0	1	0	0	-1	0	0	0	-1	0	-1	0	0	0	0	1	0	0	1	-1	1	0	1	0	0	-1	-1	1	0	0	0	1	-1	0	0	-1	0	-1	0	0	0	0	0	-1	0	0	0	0	0	-1	1	-1	-1	-1	0	0	0	0	0	0	0	0	0	0	1	0	0	0	-1	0	0	1	0	0	0	-1	0	0	7.739933453326296e-149
TTAATAACATCCCAATTTACCTCATGA	8.615507510072911e-152	3.620970586218486e-09	0.6257380620035501	7	3463.0	1.9096028129744531	0.7164308403118683	0.6234478775628068	1.7231015020145822e-151	0	-1	0	0	0	0	0	0	0	0	0	0	0	0	-1	0	0	0	0	0	0	0	0	0	0	-1	0	0	1	0	0	0	0	0	1	0	0	0	0	0	0	0	1	1	0	0	0	0	0	0	0	0	0	0	0	1	-1	0	0	-1	0	0	0	0	0	0	0	1	0	0	0	0	0	0	0	0	-1	1	1	1	0	0	0	0	0	0	0	0	1	1	0	0	1	0	0	-1	0	0	0	-1	0	0	1.1633050996708169e-148
TTAGTTTTCCAAGAGTTATTAATTCAG	1.1948030072190312e-151	3.256451521847704e-39	0.4315790707082667	4	5380.0	3.791918769960588	2.3198884758364318	2.0284386617100374	2.3896060144380627e-151	0	1	0	0	0	0	0	1	1	0	0	1	0	0	-1	0	0	0	-1	-1	-1	-1	0	1	0	0	0	0	-1	0	0	0	1	0	1	0	0	0	0	-1	0	0	-1	1	1	0	1	0	0	-1	1	1	0	0	0	1	1	0	0	1	0	1	0	0	0	0	0	0	0	0	0	0	0	-1	-1	-1	1	0	0	0	0	0	0	0	0	0	0	0	0	0	0	0	0	0	0	0	0	0	0	0	0	0	1.612361733631948e-148
TTAATTTAATAGTATGTTTTACGATGT	1.973484379377743e-151	1.1171937053619925e-07	0.8737998843262	1	1546.0	1.884494083559376	0.9902975420439843	0.9107373868046572	3.946968758755486e-151	0	0	0	0	0	0	0	0	1	0	0	0	0	0	-1	0	0	0	0	0	0	0	0	0	0	0	0	0	0	0	0	0	0	0	0	0	0	0	0	1	0	0	0	0	0	0	0	0	0	0	1	0	0	0	0	-1	-1	0	0	-1	0	0	0	0	0	0	0	0	0	0	0	0	0	0	1	0	-1	0	-1	0	0	0	0	0	0	0	0	0	0	0	0	0	0	0	0	0	0	0	0	0	0	0	2.658996284947088e-148
TTAGAGATGAAATAGTTAAGATGCTAG	2.0925411169050435e-151	2.960267497305185e-05	0.9483106830085516	6	3922.0	1.1951096764497688	0.2447730749617542	0.2078021417644059	4.185082233810087e-151	0	1	0	0	0	0	0	0	0	0	0	0	0	0	0	0	0	0	0	0	0	0	0	0	0	0	0	0	0	0	0	0	0	0	-1	0	0	0	0	0	0	0	0	0	0	0	0	0	0	0	0	0	0	0	0	0	0	0	0	0	0	0	0	0	0	0	0	0	0	0	0	0	0	0	0	0	0	0	0	0	0	0	0	0	0	0	0	0	0	0	0	0	0	0	0	0	0	0	0	0	0	0	2.818180106295978e-148
TTACCACTAAAGACGAAATTGAGCAAC	2.2871490407462632e-151	1.7312408312917725e-11	0.8957502428137464	9	1760.0	1.7330103582739589	0.7846590909090909	0.6642045454545454	4.5742980814925264e-151	0	0	0	0	0	0	0	0	-1	0	0	0	0	0	0	0	0	0	0	0	0	0	0	0	0	0	0	0	0	0	0	0	0	0	1	0	0	0	0	1	0	0	0	0	-1	0	0	0	0	0	1	0	0	0	0	0	0	0	0	0	0	0	0	0	0	0	0	0	0	0	0	0	0	0	0	0	0	0	0	0	0	0	0	0	0	0	0	0	0	0	0	0	0	0	0	0	0	0	0	0	0	0	3.0783949593210796e-148
TTAAGATGCTAGAAGTACCAGTTAAAC	5.0790442316468294e-151	5.5515011616750245e-05	0.9386150526927226	6	4254.0	1.1869608699968994	0.2465914433474377	0.2115655853314527	1.0158088463293656e-150	0	1	0	0	0	0	0	0	0	0	0	0	0	0	0	0	0	0	0	0	0	0	0	0	0	0	0	0	0	0	0	0	0	0	-1	0	0	0	0	0	0	0	0	0	0	0	0	0	0	0	0	0	0	0	0	0	0	0	0	0	0	0	0	0	0	0	0	0	0	0	0	0	0	0	0	0	0	0	0	0	0	0	0	0	0	0	0	0	0	0	0	0	0	0	0	0	0	0	0	0	0	0	6.813898474853206e-148
TTACTACGGCTACTTGTACGATCAGAA	6.0036509045298365e-151	7.1570210416631545e-25	0.9535547882786328	2	1598.0	1.509087377711694	1.0613266583229035	0.9267834793491864	1.2007301809059673e-150	0	0	0	1	0	0	0	0	0	0	0	0	0	0	0	0	0	0	0	0	0	0	0	0	0	0	0	0	0	0	0	0	0	0	0	0	0	0	0	0	0	0	0	0	0	0	0	0	0	0	0	0	0	0	0	0	0	0	0	0	0	0	0	0	0	0	0	0	0	0	0	0	0	0	0	0	0	0	0	0	0	0	0	0	0	0	0	0	0	0	0	0	0	0	-1	0	0	1	1	0	0	0	8.048733851935789e-148
TTAGAGAAATTTACACTGATGTCAAAA	3.6377335993327896e-150	4.044044227485683e-27	0.6577144266362933	3	3564.0	2.886545585474687	1.5578002244668911	1.4722222222222223	7.275467198665579e-150	0	1	0	0	0	0	0	1	1	0	0	0	0	0	0	0	0	0	0	0	0	0	0	-1	0	0	0	0	0	0	-1	0	0	0	0	0	0	0	0	-1	0	0	1	-1	0	0	0	0	1	1	1	1	0	0	0	-1	1	0	0	1	0	-1	0	0	0	0	0	1	0	0	0	0	0	-1	0	-1	1	1	-1	0	0	0	0	0	0	0	0	0	-1	0	0	0	0	0	0	-1	0	0	0	-1	0	0	4.8459897616501725e-147
TTAGAATCAGAATTTATTTTATACAAT	3.789552231630994e-150	0.0005000800247966	0.6982907012900452	3	3704.0	1.8403681899343265	0.6568574514038877	0.5853131749460043	7.579104463261988e-150	0	1	0	0	0	0	0	1	1	0	0	1	0	0	-1	0	0	0	-1	-1	-1	-1	0	0	0	1	0	0	-1	0	0	0	1	0	1	0	0	0	0	-1	0	0	-1	1	1	0	0	0	0	0	1	1	0	0	0	1	1	0	0	1	0	0	0	0	0	0	0	-1	0	0	0	-1	0	0	0	0	1	1	1	0	0	0	0	0	0	0	0	0	-1	0	0	0	0	0	0	0	0	0	0	0	0	0	5.04758153647294e-147
TTAGCAGCTGGTAATCCATATAAATTT	1.3016978420320012e-149	0.0003170358667367	0.7345195608578906	6	2661.0	2.052375677393728	0.9635475385193536	0.8609545283727922	2.6033956840640024e-149	0	1	0	1	0	0	0	0	1	0	0	0	0	0	-1	0	0	0	0	0	0	0	0	1	0	-1	0	0	0	0	0	0	0	0	1	0	0	0	0	0	0	0	-1	0	0	0	0	0	0	0	0	0	0	0	0	0	0	0	0	0	0	0	0	0	1	0	0	0	0	0	0	1	0	0	-1	0	0	0	0	0	0	0	0	0	0	0	0	0	0	0	0	0	0	0	-1	0	0	1	-1	0	0	-1	1.7266825072154506e-146
TTATTTATATACCCTTCAATTTCATTA	4.807348515874548e-149	6.859915141087558e-40	0.6412201823404521	3	3551.0	1.5776415629634284	0.7381019431146156	0.7102224725429457	9.614697031749096e-149	0	0	0	0	0	0	0	-1	0	0	0	1	0	0	0	0	0	0	-1	-1	-1	-1	0	1	0	0	0	0	0	0	0	0	-1	0	0	0	0	0	0	0	0	0	0	0	0	0	0	0	0	0	0	1	0	0	0	0	0	0	0	0	0	1	0	0	0	0	0	0	0	0	0	0	0	0	0	0	0	0	0	0	0	0	0	0	0	0	0	0	0	0	0	0	1	0	0	0	0	0	0	0	0	0	6.348537090345652e-146
TTAATGTTTGAACATGTTGCATGTTCA	2.380164140685648e-148	6.932256431897483e-05	0.4784040999856076	4	3725.0	1.3592847116207665	0.414496644295302	0.3291275167785235	4.760328281371296e-148	1	0	0	0	0	0	0	0	0	0	0	0	0	0	0	0	0	0	0	0	0	0	0	0	0	0	0	0	0	0	0	0	0	0	0	0	1	0	0	0	0	0	0	0	0	0	0	-1	0	0	0	0	0	0	0	0	0	0	1	0	0	0	0	0	0	0	0	0	0	1	0	0	0	0	0	0	0	0	0	0	1	0	0	0	0	0	0	0	0	0	0	-1	0	0	-1	0	0	0	0	0	0	-1	3.128516499679492e-145
TTACAAAATCTAATGACATTGTACGTT	2.4411510684025607e-148	8.794882370757993e-06	0.5223499536892335	9	4587.0	1.546557725167501	0.5315020710704164	0.4682799215173316	4.882302136805121e-148	0	1	0	0	0	0	0	1	1	0	0	1	0	0	1	0	0	0	1	1	1	1	0	0	0	0	0	0	0	0	-1	0	-1	0	0	0	0	0	0	-1	0	0	1	0	-1	0	-1	0	1	1	1	1	0	0	0	-1	0	0	0	1	0	-1	0	0	0	0	0	1	0	0	0	0	0	-1	-1	-1	1	0	0	0	0	0	0	0	0	0	0	0	-1	0	0	0	0	0	0	-1	0	0	0	0	0	0	3.2079962791862525e-145
TTATCTGACCGTTTAGTAGAAACTCCA	7.141144798826984e-148	0.0002085604750039	0.3112927724102773	6	6427.0	1.3842004170955156	0.3962968725688501	0.3141434572895596	1.4282289597653971e-147	0	0	0	1	0	0	0	0	0	-1	0	0	1	0	0	1	0	1	0	0	0	0	-1	0	0	0	0	-1	0	0	0	0	0	0	0	-1	0	1	1	0	-1	0	0	0	0	-1	0	0	0	0	0	0	0	0	0	0	0	0	0	0	0	0	0	0	-1	0	0	0	0	0	0	0	0	0	0	0	0	0	0	0	0	-1	0	0	0	0	0	0	0	0	0	0	0	0	0	0	0	1	1	0	0	0	9.349031540564745e-145
TTACTTCACCAAAAAAGTACTCAACAA	9.203435147364954e-148	3.0316901243988407e-35	0.9381370858594288	7	1631.0	2.077228683387642	1.050889025137952	0.9779276517473944	1.8406870294729908e-147	0	0	0	0	0	0	0	0	0	0	0	0	0	0	0	0	0	0	0	0	0	0	0	0	0	0	0	0	0	-1	0	0	0	0	0	0	0	0	0	0	0	0	0	0	0	0	0	0	-1	0	0	0	0	0	0	0	0	0	0	0	1	0	0	0	0	0	0	0	0	0	0	0	0	0	0	0	0	0	0	0	0	1	0	0	0	0	0	0	0	0	0	0	0	1	-1	0	0	0	0	0	0	0	1.2040776418332202e-144
TTATCATACGGTGATGTTACACGTTTC	1.2647630461037117e-147	1.959037085116965e-28	0.6792072956580417	9	3311.0	2.305485581026202	1.1963153125943824	1.0893989731199034	2.529526092207424e-147	0	0	1	-1	0	0	0	0	0	-1	0	0	0	1	0	-1	0	-1	0	0	0	0	-1	0	0	0	0	-1	0	0	0	-1	0	-1	0	-1	0	-1	-1	0	-1	0	0	0	0	1	0	0	0	0	0	0	0	1	-1	0	0	0	0	0	1	0	1	0	0	0	0	0	0	0	-1	0	0	0	0	0	0	0	0	0	0	0	0	0	1	0	1	0	0	0	0	0	0	0	-1	0	1	1	-1	0	0	1	1.6525102469638084e-144
TTAACAAAATCAGAGTGAACAACTTTG	1.4496801084055474e-147	9.680408400378959e-46	0.923060730941767	8	996.0	1.9938477473792449	1.1325301204819278	1.0843373493975903	2.8993602168110955e-147	0	0	0	0	0	0	0	0	0	0	0	0	0	0	0	0	0	0	0	0	0	0	0	0	0	0	0	0	0	0	0	0	0	0	0	0	0	0	0	0	0	0	0	0	0	-1	0	0	0	0	0	0	0	0	0	1	0	0	0	0	0	0	0	0	0	0	0	0	0	0	0	0	0	0	0	0	0	0	-1	0	0	0	0	0	0	0	0	0	0	0	0	0	0	0	0	0	0	0	0	0	0	0	1.8931581935448237e-144
TTAGTTCAAGATTATGATAGAACATTT	1.68546798968181e-147	2.300575954722152e-05	0.9328475099266176	3	1035.0	1.630702092938326	0.8	0.5661835748792271	3.37093597936362e-147	0	0	0	0	0	0	0	0	0	0	0	0	0	0	0	0	0	0	0	0	0	0	0	0	0	0	0	0	0	0	0	0	0	0	0	0	0	0	0	0	0	0	0	0	-1	0	1	0	0	0	0	0	0	0	0	0	0	0	0	0	0	0	0	0	0	0	0	0	0	0	0	0	0	0	0	0	0	0	0	0	0	0	0	0	0	0	0	0	0	0	0	0	0	0	0	0	0	0	0	0	0	0	2.2001473276498515e-144
TTATTACAGCAAATCTGTTATACTGCC	1.7696464962047397e-147	0.0005908557758095	0.9460446537978008	7	1040.0	1.6695110024421436	0.5836538461538462	0.4711538461538461	3.53929299240948e-147	0	0	0	0	0	0	0	0	0	0	0	0	0	0	0	0	0	0	0	0	0	0	0	1	0	0	0	0	0	0	0	0	0	0	-1	0	0	0	0	0	0	0	-1	1	0	0	0	0	0	1	0	1	0	0	0	0	0	0	0	0	0	0	0	0	0	0	0	0	0	0	0	0	0	0	0	0	0	1	0	0	0	0	0	0	0	0	0	0	0	0	0	0	0	0	0	0	0	0	0	-1	0	0	2.30944556185117e-144
TTACTTTCTTCGCTTTTTGTACCCAAG	1.858818990456993e-147	1.4834002586615606e-20	0.8222489774376567	8	3550.0	2.1183507708519307	0.8802816901408451	0.8216901408450704	3.717637980913986e-147	0	0	0	0	0	0	0	0	0	0	0	0	0	0	0	0	0	0	0	0	0	0	0	1	0	0	0	0	0	0	-1	0	0	0	0	0	0	0	0	-1	0	0	0	0	0	0	0	0	0	-1	1	1	0	0	0	1	1	0	0	1	0	0	0	0	0	0	0	0	0	0	0	0	0	0	0	0	1	0	0	0	0	0	0	0	0	0	0	0	0	0	0	0	-1	0	0	0	0	0	0	0	0	0	2.4255112731451315e-144
TTAGAGTCCCATATATCCATCACTAGA	2.0265076086642917e-147	0.0009477255943774	0.2895647100106817	5	6114.0	1.5692091512274138	0.5937193326790972	0.4720314033366045	4.0530152173285834e-147	0	0	0	0	0	0	0	0	0	-1	1	0	-1	1	0	0	0	0	0	0	0	0	-1	0	-1	0	0	0	0	0	0	-1	0	1	0	0	0	0	0	0	0	-1	0	0	0	0	0	0	0	0	0	0	0	1	-1	0	0	0	0	0	1	0	1	-1	1	0	0	0	0	0	0	0	0	0	0	0	0	0	0	0	0	0	0	0	-1	0	1	0	0	0	0	0	0	0	0	0	-1	0	0	0	0	-1	2.64331816405435e-144
TTAAAATAAATTCTCTATCAGTCTCAA	2.5738715285716163e-147	8.075957005475321e-20	0.5736657050936409	3	4289.0	2.056558786346991	0.7505245978083469	0.6600606201911867	5.147743057143233e-147	-1	0	1	-1	0	0	0	0	0	-1	-1	0	0	1	0	0	0	-1	0	0	0	0	-1	0	1	0	0	1	0	0	0	1	0	-1	0	-1	-1	1	-1	0	1	1	0	0	0	0	0	1	0	0	0	0	0	1	-1	0	0	0	0	0	-1	0	1	-1	1	0	0	0	0	-1	0	0	0	0	0	0	0	0	0	0	0	1	0	0	1	0	1	0	0	0	0	-1	0	0	0	0	1	-1	1	0	0	1	3.3534625300528536e-144
TTAAATTCATTACGGTTTAGATTTAGT	2.7065388147601974e-147	3.386892308693348e-15	0.3963573617510462	6	14394.0	2.604851837860352	1.14922884535223	0.9811032374600528	5.413077629520395e-147	0	-1	0	-1	0	0	0	1	1	0	0	1	0	0	-1	0	0	0	1	1	1	-1	0	-1	0	-1	0	0	1	0	-1	0	1	0	1	0	0	0	0	-1	0	0	0	1	-1	0	1	0	1	-1	1	1	0	0	0	1	-1	0	0	-1	0	-1	0	0	-1	0	0	0	0	0	0	0	0	1	-1	1	-1	1	1	1	0	0	0	0	0	0	0	0	1	0	0	0	1	0	-1	-1	0	0	1	-1	-1	1	3.5257184182924553e-144
TTATAATGCGTTTTATAAAGAGCAAAT	2.784792020308107e-147	3.13697294660074e-11	0.6827100313131538	9	5279.0	1.8439014470676145	0.6698238302708847	0.5489676075014207	5.569584040616214e-147	0	0	1	0	0	0	0	0	0	1	-1	0	0	1	0	0	0	0	0	0	0	0	1	0	1	0	0	0	0	0	0	1	0	1	0	0	0	0	0	0	0	1	0	0	0	0	0	0	0	0	0	0	0	1	-1	0	0	0	0	0	1	0	-1	1	-1	0	0	0	0	0	0	0	0	0	0	0	0	0	0	0	0	0	0	0	0	0	0	0	0	0	0	0	0	0	-1	0	0	0	0	0	0	-1	3.6270447614235664e-144
TTAATACGTTTAGCATATTCTTATATT	3.472329855964944e-147	0.0001032736977244	0.4283862157883411	3	6059.0	1.5580394893404377	0.4144248225779832	0.3551741211421027	6.944659711929888e-147	0	0	-1	0	0	0	0	0	0	0	0	0	0	1	0	0	0	0	0	0	0	0	0	0	0	0	0	0	0	0	0	-1	0	1	0	0	0	0	0	0	0	-1	0	0	0	0	0	0	0	0	0	0	0	1	-1	0	0	0	0	0	1	0	1	-1	1	0	0	0	0	0	0	0	0	0	0	0	0	0	0	0	0	0	0	0	-1	0	1	0	0	0	0	0	0	0	-1	0	-1	0	0	0	0	-1	4.519669483437234e-144
TTACAAAATCTAATGACATAGTACGTT	5.45997547046654e-147	5.975707358672705e-13	0.3709644155574154	2	6930.0	2.127215956860307	0.6767676767676768	0.5722943722943723	1.091995094093308e-146	-1	0	1	-1	0	0	0	0	0	1	-1	0	-1	1	0	1	0	1	0	0	0	0	1	0	0	0	0	1	0	0	0	1	0	0	0	1	-1	0	-1	0	1	1	0	0	0	0	0	1	0	0	0	0	0	1	-1	0	0	0	0	0	1	0	-1	1	-1	0	0	0	0	-1	-1	0	0	0	0	0	0	0	0	0	-1	1	0	0	-1	0	-1	0	0	0	0	-1	0	0	-1	0	1	1	1	0	0	-1	7.09488533855242e-144
TTAATAACGGTTATACTGTATGGAATG	6.586372643711436e-147	1.1197570061397392e-12	0.7632556949835997	9	2426.0	1.8522608594862715	0.686727122835944	0.606760098928277	1.3172745287422872e-146	0	1	0	0	0	0	0	0	0	0	0	0	0	0	0	0	0	0	0	0	0	0	0	0	0	0	0	0	-1	0	0	0	0	0	1	0	0	0	0	0	0	0	1	1	0	0	0	0	0	0	0	0	0	0	0	1	0	0	0	-1	0	0	0	0	0	0	0	-1	0	0	0	0	0	0	0	0	1	1	-1	0	0	0	0	0	0	0	0	0	-1	-1	0	0	1	0	0	-1	0	0	0	0	0	0	8.553171404645544e-144
TTATGATCAGTTAGAAAAAAGATTTGA	1.313005735709638e-146	5.971725344742332e-13	0.2500832378777564	7	7228.0	1.655984509213838	0.4164360819037078	0.3453237410071942	2.626011471419276e-146	0	1	0	0	0	0	0	1	1	0	0	-1	0	0	1	0	0	0	1	-1	-1	1	0	-1	0	1	0	0	1	0	-1	0	1	0	0	0	0	-1	0	-1	0	0	1	1	-1	0	-1	0	1	-1	0	-1	0	0	0	0	0	0	0	0	0	1	0	0	0	0	0	1	0	0	0	0	0	1	0	1	0	0	1	0	0	0	0	0	0	0	0	0	-1	0	0	0	-1	0	0	1	0	0	0	1	0	0	1.7010167216160995e-143
TTAGAAATGGACAAGTTATTAATCAAT	2.2080979460838865e-146	3.8454290578236027e-07	0.3948679066982031	4	7439.0	2.009030555467199	0.6366447103105256	0.5719854819196128	4.416195892167773e-146	0	-1	0	0	0	0	0	-1	-1	0	0	-1	0	0	-1	0	0	0	-1	-1	-1	-1	0	0	0	1	0	0	-1	0	0	0	1	0	1	0	0	0	0	1	0	0	1	1	0	0	0	0	0	1	-1	-1	0	0	0	1	-1	0	0	1	0	0	0	0	0	0	0	-1	0	0	0	0	0	0	1	0	1	-1	-1	0	0	0	0	0	0	0	0	0	-1	0	0	0	1	0	0	0	0	0	0	1	0	0	2.856071398997611e-143
TTAGTTGCTTTAGTGGATATTAATGGA	2.3219449146404564e-146	0.1170878927089174	0.3679865536827382	7	6729.0	2.0898732200576053	0.5393074751077426	0.4872938029424877	4.643889829280913e-146	1	0	1	0	0	0	0	0	0	-1	-1	0	0	1	0	-1	0	1	0	0	0	0	1	0	1	0	0	1	0	0	0	1	0	-1	0	-1	-1	-1	-1	0	-1	1	0	0	0	1	0	1	0	0	0	0	0	1	1	0	0	0	0	0	1	0	0	1	0	0	0	0	0	-1	-1	0	0	0	0	0	0	0	0	0	-1	1	0	0	1	0	1	0	0	0	0	-1	0	0	0	0	1	0	0	0	0	0	3.003075760577728e-143
TTAGCATTCATTCTAGAATATATATAT	2.733257285774448e-146	0.001845515868192	0.4555520203627108	4	3616.0	1.7595515028173223	0.6067477876106194	0.4109513274336283	5.466514571548894e-146	0	0	0	0	0	0	0	0	0	0	0	1	0	0	1	0	0	0	1	-1	-1	-1	0	1	0	1	0	0	-1	0	-1	0	-1	0	1	0	0	0	0	-1	0	0	0	0	0	0	0	0	0	0	0	1	0	0	0	0	0	0	0	0	0	0	0	0	0	0	0	0	0	0	0	0	0	-1	-1	1	0	0	0	0	0	0	0	0	0	0	0	0	0	0	0	0	1	0	0	0	0	0	0	0	1	0	3.5325314442840346e-143
TTACGAATGAAGAGTTGGAATTAGAGT	4.382154988422089e-146	3.001816688715841e-07	0.8027751133179108	6	1846.0	2.2409641602114974	0.9674972914409534	0.8613217768147345	8.764309976844177e-146	0	0	0	0	0	0	0	0	0	0	0	0	0	1	0	0	0	0	0	0	0	0	0	0	0	0	0	0	0	0	0	0	0	0	0	0	0	0	0	0	0	0	0	0	0	0	0	0	0	0	0	0	0	1	-1	0	0	0	0	0	0	0	-1	1	0	0	0	0	0	0	0	0	0	0	0	0	0	0	0	0	0	0	0	0	-1	0	-1	0	0	0	0	0	0	0	0	0	1	0	0	0	0	0	5.654387092149696e-143
TTACACGGTGACGTAGAAGAAGATATC	6.642528921884803e-146	8.914261511121643e-136	0.8408249510653828	6	1410.0	2.524213741814582	2.8106382978723405	2.34822695035461	1.3285057843769607e-145	0	0	0	0	0	0	0	0	0	0	0	0	0	0	0	0	0	0	0	0	0	0	0	0	0	0	0	0	0	1	0	0	0	0	0	0	0	0	0	0	0	0	0	0	0	0	0	0	-1	0	0	0	0	0	0	0	0	0	0	0	0	0	0	0	0	0	0	0	0	0	0	0	0	0	0	0	0	0	0	0	0	0	0	0	0	0	0	0	0	0	0	0	0	0	0	0	0	0	0	0	0	0	8.55848915438952e-143
TTATTAAAGTTGGCAGGTTACAAAGAA	1.3190216420319103e-145	9.566870500358842e-05	0.9420906996212692	3	2292.0	1.4725678132530924	0.3952879581151832	0.3058464223385689	2.638043284063821e-145	0	0	0	0	0	0	0	0	0	0	0	0	0	0	0	0	0	0	0	0	0	0	0	0	0	0	0	0	0	0	0	-1	0	0	0	0	0	0	0	0	0	-1	0	0	0	0	0	0	0	0	0	0	0	0	0	0	0	0	0	0	1	0	0	0	0	0	0	0	0	0	0	0	0	0	0	0	0	0	0	0	0	0	0	0	0	0	0	0	0	0	0	0	0	0	0	0	0	0	0	0	0	0	1.695237706803327e-142
TTAGTCATAGCTCCCAAAAGAGTAGCC	3.475565533375882e-145	3.7315328707830943e-19	0.8822417079679756	7	1685.0	2.0917078335882984	1.0172106824925815	0.9281899109792284	6.951131066751764e-145	0	0	0	0	0	0	0	0	0	0	0	0	0	0	0	0	0	0	0	0	0	0	0	0	0	0	0	0	0	0	0	0	0	0	0	0	0	0	0	1	0	0	0	0	0	1	0	1	0	0	0	0	0	0	0	0	0	0	0	0	0	0	0	0	0	0	0	0	0	0	0	0	0	0	0	0	0	0	0	0	0	0	0	0	1	1	0	0	0	0	0	0	0	0	0	0	0	-1	-1	0	0	0	4.450407413018641e-142
TTAATTCTCACTGTCATTAACGCTTTT	3.7373776914962004e-145	4.7994324553584326e-18	0.8630597044522531	5	1588.0	2.929895463633859	1.5749370277078083	1.283375314861461	7.474755382992401e-145	0	0	0	-1	-1	0	0	0	0	-1	-1	0	-1	0	0	0	0	0	0	0	0	0	0	0	1	0	0	0	0	0	0	1	0	-1	0	0	0	0	0	0	0	1	0	0	0	0	0	0	0	0	0	0	0	0	0	0	0	0	0	0	0	0	0	0	0	0	0	0	0	0	0	0	0	0	0	0	0	0	0	0	0	0	0	0	0	0	0	0	0	0	0	0	0	0	1	0	0	0	1	0	0	1	4.784266246472111e-142
TTAACTCTGGTAAATACTTCATTGTAA	4.342539860569217e-145	0.0006984347843589	0.7816363800559909	1	2043.0	1.8048819460983816	0.5496818404307391	0.4963289280469897	8.685079721138433e-145	0	0	0	0	0	0	0	0	0	0	0	-1	0	0	0	0	0	0	-1	-1	0	-1	0	1	0	0	0	0	0	0	1	0	1	0	0	0	0	0	0	0	0	0	0	0	0	0	0	0	0	1	0	-1	0	0	0	0	0	0	0	0	0	1	0	0	0	0	0	-1	0	0	0	0	0	0	0	0	0	0	0	0	0	0	0	0	0	0	0	0	-1	0	0	0	1	0	0	-1	0	0	0	0	0	0	5.556410679469965e-142
TTAGATGAAGACGTGAATAAACTTAGA	4.989283562346108e-145	3.9910840457086255e-06	0.6475459477129383	7	5886.0	1.3766405823845425	0.3843017329255861	0.2799864084267754	9.978567124692216e-145	0	0	0	0	0	0	0	0	0	0	0	1	0	0	0	0	0	0	-1	-1	-1	-1	0	0	0	0	0	0	0	0	0	0	-1	0	0	0	0	0	0	-1	0	0	0	0	1	0	1	0	0	0	0	0	0	0	0	0	0	0	0	0	0	0	0	0	0	0	0	0	0	0	0	0	0	-1	0	1	0	0	0	0	0	0	0	0	0	0	0	0	0	0	0	0	-1	0	0	0	0	0	0	0	0	0	6.3807687020198e-142
TTATATGATAATAATCTTGTTAAATCA	6.040181107701724e-145	2.019628520634209e-09	0.7639087954166224	3	2037.0	1.9551165992208484	0.8163966617574865	0.7422680412371134	1.2080362215403448e-144	0	0	0	0	0	0	0	0	0	0	0	1	0	0	0	0	0	0	-1	-1	-1	-1	0	0	0	0	0	0	0	0	1	0	-1	0	0	0	0	0	0	1	0	0	-1	-1	-1	0	-1	0	0	1	0	0	0	0	0	0	0	0	0	0	0	1	0	0	0	0	0	0	0	0	0	0	0	-1	0	-1	0	0	0	0	0	0	0	0	0	0	0	0	0	0	0	0	0	0	0	1	0	0	0	1	0	0	7.720283523218776e-142
TTAATACTCTTTTAAAATTGGCAGGAT	7.029904456882234e-145	2.5143823499510678e-20	0.930907836679564	5	2127.0	2.157244322868201	1.2637517630465445	1.126469205453691	1.4059808913764468e-144	0	1	0	0	0	0	0	0	0	0	0	0	0	0	1	0	0	0	0	0	0	0	0	0	0	-1	0	0	0	0	0	0	0	0	0	0	0	0	0	0	0	0	0	0	-1	0	1	0	0	0	0	0	0	0	0	0	0	0	0	0	0	0	0	0	0	0	0	0	0	0	0	0	0	0	0	0	0	1	0	0	0	0	0	0	0	0	0	0	0	0	0	0	0	0	0	0	0	0	0	0	0	0	8.981588218965721e-142
TTAGAGCAGGAATAAATTTGCTTAATA	1.4547420028683875e-144	1.499031071526085e-13	0.4329514066773465	6	11490.0	1.7203386561827934	0.6059181897302002	0.4321148825065274	2.909484005736775e-144	-1	0	1	-1	-1	0	0	0	0	-1	-1	0	0	1	0	0	0	0	0	0	0	0	-1	0	1	0	0	0	0	0	0	1	0	0	0	0	-1	0	0	0	0	1	0	0	0	0	0	1	0	0	0	0	0	0	-1	0	0	0	0	0	-1	0	1	0	1	0	0	0	0	-1	0	0	0	0	0	0	0	0	0	0	-1	0	0	0	1	0	1	0	0	0	0	-1	0	0	1	0	1	-1	1	0	0	0	1.8538645703762717e-141
TTAGATTTAGTTTAACAGTGGATGAAC	2.8768779513717843e-144	4.550787312961578e-05	0.9257802228919316	5	1695.0	1.7735284093241055	0.6938053097345133	0.5817109144542773	5.75375590274357e-144	0	0	0	0	0	0	0	0	0	0	0	0	0	0	0	0	0	0	0	0	0	0	0	0	0	0	0	0	0	0	0	0	0	0	0	0	0	0	0	-1	0	0	0	0	0	0	0	0	0	0	0	0	0	0	0	0	0	0	0	0	0	0	0	0	0	0	0	0	0	0	0	0	0	-1	0	-1	0	0	0	0	0	0	0	0	0	0	0	0	0	0	0	0	0	0	0	0	0	0	0	1	0	0	3.654423833297688e-141
TTATAGTAGCTGTAGTTAGCGCACGCC	2.9286082096595015e-144	3.586396724021828e-55	0.8659043659043659	6	2592.0	1.732717260035215	1.597608024691358	1.5030864197530864	5.857216419319003e-144	0	0	0	0	0	0	0	0	1	0	0	0	0	0	0	0	0	0	0	0	0	0	0	1	0	0	0	0	0	0	0	0	0	0	0	0	0	0	0	1	0	0	0	-1	0	0	0	0	0	0	0	-1	0	0	0	1	1	0	0	1	0	0	0	0	0	0	0	0	0	0	0	0	0	0	1	0	-1	-1	0	0	0	0	0	0	0	0	0	0	0	0	0	0	-1	0	0	0	0	0	0	-1	0	0	3.719982548732244e-141
TTACGTGTAATTTGTATTTTAAAACTT	3.620067959808185e-144	6.997983316653416e-33	0.6501490826166747	8	4561.0	2.8695319951654703	1.189212891909669	1.0484542863407147	7.24013591961637e-144	0	1	0	0	0	0	-1	-1	0	0	0	1	0	0	0	0	0	0	-1	-1	-1	-1	0	0	0	0	0	0	0	0	-1	0	-1	0	0	0	0	0	0	-1	0	0	1	0	1	0	-1	0	0	-1	0	1	0	0	0	0	0	0	0	0	0	1	0	0	0	0	0	1	0	0	0	0	0	1	-1	-1	0	0	1	0	0	0	0	0	0	0	0	0	-1	1	0	0	1	0	0	1	0	0	0	1	0	0	4.5958343844990367e-141
TTATGGTGTATTGTAGAATATGGAGTG	4.491963154983565e-144	5.5687276439997525e-14	0.9564710058806278	9	1637.0	2.2438174036034435	0.7513744654856445	0.7055589492974954	8.98392630996713e-144	0	0	0	0	0	0	0	0	0	0	0	0	0	0	0	0	0	0	0	0	0	0	0	1	0	0	0	0	0	0	0	0	0	0	-1	0	0	0	0	0	0	0	1	0	0	0	0	0	1	0	0	1	0	0	0	0	0	0	0	0	0	0	0	0	0	0	0	0	0	0	0	0	0	0	0	0	0	-1	0	0	0	0	0	0	0	0	0	0	0	0	0	0	1	0	0	0	0	0	0	1	0	0	5.698062128867296e-141
TTATGTTTGTATTACCCAACTGAAGCA	5.897186014825162e-144	9.746661220773257e-08	0.6620867485487929	6	4595.0	1.3017119308915717	0.3303590859630033	0.2620239390642002	1.1794372029650324e-143	0	0	0	0	0	0	0	0	0	0	0	0	0	0	0	0	0	0	0	0	0	0	0	0	-1	0	0	0	0	0	0	0	0	0	0	0	0	0	0	-1	0	0	0	0	0	0	0	0	0	0	1	0	0	0	0	-1	1	0	0	1	0	0	0	0	0	-1	0	0	0	0	0	0	0	-1	0	-1	1	0	0	0	0	0	0	0	0	0	0	0	0	0	0	0	0	0	0	0	0	0	0	0	0	0	7.473227897403092e-141
TTATCCATCAATTTTACATCCAATTGA	1.8527080871868705e-143	3.5692798275996054e-15	0.7364358786993058	2	2165.0	2.881136596613446	1.6489607390300232	1.4572748267898383	3.705416174373741e-143	0	-1	0	0	0	0	0	0	1	0	0	0	0	0	-1	0	0	0	0	0	0	0	0	1	0	1	0	0	0	0	1	0	0	0	-1	0	0	0	0	1	0	0	0	0	-1	0	-1	0	0	1	1	-1	0	0	0	0	0	0	0	0	0	1	0	0	0	0	0	0	0	0	0	0	0	0	-1	0	0	-1	0	0	0	0	0	0	0	0	0	0	0	0	0	0	-1	0	0	1	0	0	0	1	0	0	2.3372126342249603e-140
TTAATCTTTCTTAAGTAAATTGAATTG	1.9081997638638597e-143	2.9393515542877787e-33	0.9208527573546584	5	1459.0	2.8768920317318334	1.8313913639479096	1.5942426319396847	3.8163995277277195e-143	0	0	0	0	0	0	0	0	0	0	0	0	0	0	1	0	0	0	0	0	0	0	0	-1	0	1	0	0	0	0	0	0	0	0	-1	0	0	0	0	0	0	0	1	0	0	0	0	0	0	0	0	0	0	0	0	0	0	0	0	0	0	0	0	0	0	0	0	0	0	0	0	0	0	0	-1	0	0	1	1	0	0	0	0	0	0	0	0	0	0	0	0	0	-1	0	0	0	0	0	0	1	0	0	2.406921287700735e-140
TTATAATAAATGGAACTGACAAATATG	7.3681584776383075e-143	1.1585381152685378e-30	0.7494371830289037	5	3115.0	2.2164694362403057	1.2825040128410914	1.208988764044944	1.4736316955276617e-142	0	0	0	0	0	0	0	-1	1	0	0	1	0	0	1	0	0	0	-1	-1	-1	-1	0	0	0	1	0	0	1	0	-1	0	-1	0	0	0	0	0	0	-1	0	0	0	0	0	0	0	0	0	0	1	0	0	0	0	1	1	0	0	1	0	1	0	0	0	0	0	0	0	0	0	0	0	0	-1	0	1	0	-1	0	0	0	0	0	0	0	0	0	1	0	0	0	0	0	0	-1	0	0	0	0	0	0	9.245954785207746e-140
TTATGCCGGCCAGAAACTGCGTTTCGG	1.1653009238069253e-142	1.2675936253224411e-05	0.9044230306777972	4	1559.0	1.5598746995677446	0.6324567030147531	0.5400898011545863	2.3306018476138506e-142	0	0	0	0	0	0	0	1	1	0	0	0	0	0	0	0	0	0	0	0	0	0	0	0	0	0	0	0	-1	0	0	0	0	0	1	0	0	0	0	0	0	0	1	0	0	0	0	0	0	0	1	0	0	0	0	0	0	0	0	0	0	0	0	0	0	0	0	0	0	0	0	0	0	0	0	0	0	-1	0	0	0	0	0	0	0	0	0	0	0	0	0	0	-1	0	0	0	0	0	0	0	0	0	1.4593186021500495e-139
TTACTCACAGTCAAATCAATTGCTATC	1.698622825681476e-142	1.0832759148797248e-06	0.8677128428805922	9	3587.0	1.5451958956223564	0.4142737663785893	0.3529411764705882	3.397245651362951e-142	0	-1	0	0	0	0	0	0	1	0	0	0	0	0	0	0	0	0	0	0	0	0	0	0	0	0	0	0	0	0	0	0	0	0	0	0	0	0	0	1	0	0	0	-1	0	0	0	0	0	0	-1	0	0	0	0	-1	-1	0	0	-1	0	0	0	0	0	0	0	0	0	0	0	0	0	0	0	0	0	1	0	0	0	0	0	0	0	0	0	0	0	0	0	0	0	0	0	0	0	0	0	0	0	0	2.123589194676818e-139
TTATCATGATTTACTGATAACGTTTTA	1.880613677739412e-142	0.0001151629592531	0.8095707537482029	1	2162.0	1.7651718742209817	0.599444958371878	0.5360777058279371	3.761227355478823e-142	-1	0	0	-1	0	0	0	0	0	-1	0	0	-1	0	0	0	0	0	0	0	0	0	-1	0	0	0	0	0	0	0	0	0	0	0	0	0	1	0	0	0	0	0	0	0	0	0	0	1	0	0	0	0	0	0	0	0	0	0	0	0	0	0	0	0	0	0	0	0	0	1	0	0	0	0	0	0	0	0	0	0	-1	0	0	0	0	0	0	0	0	0	0	1	0	0	0	0	0	1	1	0	0	0	2.3498753183449306e-139
TTAAAGAAAATTCTTATGTATATATAG	2.213115843852401e-142	0.0007298934863634	0.4288872542554647	5	5084.0	1.5662531585642727	0.5053107789142408	0.3906372934697089	4.426231687704802e-142	1	0	1	0	0	0	0	0	0	-1	0	0	1	1	0	-1	0	-1	0	0	0	0	0	0	0	0	0	-1	0	0	0	-1	0	-1	0	-1	0	-1	-1	0	-1	1	0	0	0	1	0	-1	0	0	0	0	0	1	-1	0	0	0	0	0	1	0	1	-1	0	0	0	0	0	-1	-1	0	0	0	0	0	0	0	0	0	-1	1	0	0	1	0	1	0	0	0	0	1	0	0	0	0	1	0	0	0	0	0	2.7631110934884108e-139
TTAAAACAATCATTTGCTGCTTGTGAA	5.38948950278921e-142	1.763891989385658e-10	0.6597871337983023	8	4059.0	2.127798147210229	0.6595220497659522	0.5974377925597438	1.0778979005578421e-141	0	1	0	0	0	0	0	1	1	0	0	-1	0	0	1	0	0	0	-1	1	-1	-1	0	0	0	0	0	0	-1	0	0	0	1	0	-1	0	0	0	0	1	0	0	1	-1	1	0	1	0	0	-1	-1	-1	0	0	0	1	0	0	0	1	0	0	0	0	0	0	0	-1	0	0	0	0	0	0	1	0	-1	-1	0	0	0	0	0	0	0	0	0	0	1	0	0	0	-1	0	0	0	0	0	0	0	0	0	6.711242584275397e-139
TTACAGTAGCCTCTATCAGAAGCATGT	5.831448267889324e-142	4.10617176869393e-22	0.8354004206767349	5	1738.0	3.082779598600072	2.185270425776755	1.9033371691599537	1.1662896535778648e-141	0	-1	0	0	0	0	0	0	-1	0	0	0	0	0	1	0	0	0	0	0	0	0	0	1	0	0	0	0	-1	0	-1	0	0	0	1	0	0	0	0	0	0	0	1	0	1	0	1	0	0	-1	-1	0	0	0	0	1	0	0	0	-1	0	0	0	0	0	0	0	0	0	0	0	0	0	0	-1	0	0	-1	0	0	0	0	0	0	0	0	0	0	0	0	0	0	0	0	0	0	0	0	0	0	0	0	7.259835093370513e-139
TTAGTGTGAATGACGCTGAATAAGGGA	7.142763099181441e-142	2.120706944597943e-13	0.8658839779005525	5	1143.0	2.2430048131577727	0.9125109361329834	0.7944006999125109	1.4285526198362882e-141	0	0	0	1	0	0	0	0	0	1	0	0	-1	0	0	0	0	0	0	0	0	0	0	0	0	0	0	0	0	0	0	0	0	-1	0	0	0	0	0	0	0	0	0	0	0	0	0	0	0	0	0	0	0	0	0	0	0	0	0	0	-1	0	0	0	0	0	0	0	0	0	-1	0	0	0	0	0	0	0	0	0	0	0	0	0	0	0	0	0	0	0	0	0	0	0	0	0	0	1	1	0	0	0	8.885192288133308e-139
TTATGATTTCGTAAGTTATTTTCTTTT	7.924686126762588e-142	2.952302292360204e-109	0.9324276640790402	7	1853.0	1.475329624274753	1.0512682137075011	0.9940636805180788	1.5849372253525176e-141	0	0	0	-1	0	0	0	0	0	0	0	0	0	0	0	0	0	0	0	0	0	0	0	0	0	0	0	0	0	1	0	0	0	0	0	0	0	0	0	0	0	0	0	0	0	0	0	0	0	0	0	0	0	0	0	0	0	0	0	0	-1	0	0	0	0	0	0	0	0	0	0	0	0	0	0	0	0	0	0	0	0	-1	0	0	0	0	0	0	0	0	0	0	0	0	0	0	0	0	0	0	0	0	9.85349761104319e-139
TTACTGCTAGATAGCATAAATTTTGAC	2.8086598875495727e-141	3.524144477089893e-45	0.6650582461801454	9	3232.0	2.363898969432776	1.702970297029703	1.5739480198019802	5.617319775099145e-141	0	0	0	-1	0	0	0	0	0	-1	0	0	1	1	0	-1	0	-1	0	0	0	0	-1	0	0	0	0	-1	0	0	0	0	0	0	0	-1	0	-1	-1	0	-1	0	0	0	0	1	0	0	0	0	0	0	0	1	-1	0	0	0	0	0	0	0	0	0	1	0	0	0	0	0	0	0	0	0	0	0	0	0	0	0	0	1	0	0	1	0	1	0	0	0	0	0	0	0	0	0	1	1	-1	0	0	0	3.4784131432131593e-138
TTATAGTGACCACGTGTATTTTTTCCA	9.456508877075984e-141	1.4109409866497038e-05	0.8758375427450572	5	2050.0	2.3677525629655656	1.273658536585366	1.135121951219512	1.891301775415197e-140	0	0	0	0	0	0	0	0	1	0	0	0	0	0	-1	0	0	0	0	0	0	0	0	1	0	-1	0	0	0	0	0	0	0	0	-1	0	0	0	0	-1	0	0	1	1	0	0	0	0	1	0	-1	1	0	0	0	1	1	0	0	-1	0	0	0	0	0	0	0	0	0	0	0	0	0	0	-1	0	-1	1	0	0	0	0	0	0	0	0	0	0	0	0	0	0	0	0	0	0	0	0	0	1	0	0	1.1658716296823197e-137
TTAGTGATTTACATTTTTCCACTAATG	1.793103135299127e-140	3.8676847657906245e-34	0.8953963380548174	5	1820.0	2.3857802256267564	1.5708791208791208	1.445054945054945	3.586206270598254e-140	0	1	0	0	0	0	0	0	0	0	0	0	0	0	-1	0	0	0	0	0	0	0	0	0	0	0	0	0	0	0	0	0	0	0	1	0	0	0	0	0	0	0	0	-1	0	0	0	0	0	0	0	0	0	0	0	1	1	0	0	-1	0	0	0	0	0	0	0	0	0	0	0	0	0	0	1	0	-1	1	0	0	0	0	0	0	0	0	0	0	0	0	0	0	1	0	0	0	0	0	0	1	0	0	2.204608159994469e-137
TTATGACTTTAGTATACCTGTGGGTGC	2.981039142715153e-140	2.4440228281255886e-24	0.6727119756310607	5	1983.0	1.4897207961150896	0.8008068582955119	0.7246596066565809	5.962078285430306e-140	0	0	0	0	0	0	0	0	0	0	0	0	0	0	0	0	0	0	0	0	0	0	0	0	0	0	0	0	0	0	0	0	0	0	0	0	0	0	0	-1	0	0	0	0	0	0	0	0	0	-1	0	0	0	0	0	0	0	0	0	0	0	0	0	0	0	0	0	0	0	0	0	0	0	-1	0	-1	0	1	0	1	0	0	0	0	0	0	0	0	0	0	0	0	1	0	0	0	0	0	0	0	0	0	3.6586178149618965e-137
TTACAAATGAAGAGTTAGAACTTGAAT	3.7445809204945354e-140	0.0007057873673952	0.6859601577553762	1	3359.0	1.7289398374678742	0.4915153319440309	0.4331646323310509	7.489161840989069e-140	0	0	0	0	0	0	0	1	0	0	0	1	0	0	0	0	0	0	-1	-1	0	-1	0	1	0	0	0	0	-1	0	-1	0	1	0	1	0	0	0	0	-1	0	0	0	0	0	0	0	0	0	-1	0	1	0	0	0	0	0	0	0	0	0	0	0	0	0	0	0	0	0	0	0	0	0	-1	-1	-1	0	0	0	0	0	0	0	0	0	0	0	0	0	0	0	0	1	0	0	0	0	0	0	0	0	0	4.591333862422526e-137
TTAAGACACAGTGTGGCTCAGGTGTAT	3.983977063036204e-140	3.090560399687384e-12	0.4349679249698118	9	6973.0	2.174353464896083	0.6829198336440556	0.614226301448444	7.967954126072408e-140	0	0	0	0	0	0	0	1	-1	0	1	-1	0	0	1	0	0	0	1	-1	-1	-1	0	-1	0	0	0	0	-1	0	1	0	1	0	0	0	0	0	0	-1	0	0	-1	-1	1	0	1	0	0	1	1	1	0	0	0	1	-1	0	0	1	0	-1	0	0	0	0	0	1	0	0	0	0	0	0	-1	0	0	1	0	0	0	0	0	0	0	0	0	0	-1	0	0	0	-1	0	0	-1	0	0	0	-1	0	0	4.8835078631851895e-137
TTATTATCAACAAACTGATGAGGCAAA	4.6768907804174e-140	4.735979947581187e-07	0.7827663305232047	8	3272.0	1.628775256325014	0.5522616136919315	0.4948044009779951	9.3537815608348e-140	0	0	0	0	0	0	0	0	-1	0	0	0	0	0	0	0	0	0	0	0	0	0	0	0	1	0	0	0	0	0	0	0	0	0	0	0	0	0	0	1	0	0	0	0	0	0	0	0	0	0	1	0	0	0	0	1	-1	0	0	-1	0	0	0	0	0	1	0	0	0	0	0	0	0	-1	0	-1	-1	0	0	0	0	0	0	0	0	0	0	0	0	0	0	0	0	0	0	0	0	0	0	0	0	0	5.731054145204943e-137
TTACACTAAAACAGGCATTAAGTACTC	8.319681671680965e-140	8.020199781985155e-14	0.916390461227213	9	1643.0	2.191501001995484	0.9945222154595252	0.8253195374315276	1.663936334336193e-139	0	1	0	0	0	0	0	0	0	0	0	0	0	0	-1	0	0	0	0	0	0	0	0	0	0	-1	0	0	-1	0	0	0	0	0	1	0	0	0	0	0	0	0	0	1	0	0	0	0	0	0	0	0	0	0	0	0	0	0	0	0	0	0	0	0	0	0	0	0	0	0	0	0	0	0	-1	0	0	1	0	0	0	0	0	0	0	0	0	0	0	0	0	0	0	0	0	0	0	0	0	0	0	0	1.0174752822366678e-136
TTATCAGGTAGTGTTGGCATAAATTTT	1.2611753615613494e-139	1.5416749107278438e-06	0.9176596615392024	8	1291.0	2.0010849893356464	0.8512780790085205	0.8295894655305964	2.5223507231226988e-139	0	0	0	0	0	0	0	0	-1	0	0	0	0	0	-1	0	0	0	0	0	0	0	0	0	0	-1	0	0	0	0	0	0	0	0	0	0	0	0	0	-1	0	0	1	0	0	0	0	0	0	0	-1	0	0	0	0	1	1	0	0	1	0	0	0	0	0	0	0	-1	0	0	0	0	0	0	0	0	1	-1	0	0	0	0	0	0	0	0	0	0	0	0	0	0	0	0	0	0	0	0	0	0	0	0	1.540007792331781e-136
TTACAGTTGAAAAGTTAAGACAGTTAT	2.36342870883899e-139	4.685987158330451e-05	0.8087882044636114	6	1802.0	1.573466567030988	0.4827968923418424	0.4228634850166481	4.72685741767798e-139	0	0	0	0	0	0	0	0	0	0	0	0	0	0	0	0	0	0	0	0	0	0	0	0	0	0	0	0	0	0	0	0	0	0	0	0	0	0	0	-1	0	0	0	0	0	0	0	0	0	0	0	0	0	0	0	0	0	0	0	0	0	0	0	0	0	0	0	0	0	0	0	0	0	1	0	-1	0	0	0	0	0	0	0	0	0	0	0	0	0	0	0	0	0	0	0	0	0	0	0	0	0	0	2.878905369250715e-136
TTATTCCTTTTAATAGTTTGGCAATAA	3.201602419004413e-139	4.396439943623219e-23	0.543519615099926	2	2365.0	1.5913751676068808	0.6274841437632135	0.5644820295983086	6.403204838008826e-139	0	0	0	0	0	0	0	1	0	0	0	-1	0	0	0	0	0	0	-1	1	-1	-1	0	0	0	0	0	0	0	0	0	0	-1	0	0	0	0	0	0	1	0	0	0	0	0	0	0	0	0	0	0	0	0	0	0	0	0	0	0	0	0	0	0	0	0	0	0	0	0	0	0	0	0	1	0	1	0	0	0	0	0	0	0	0	0	0	0	0	0	0	0	0	0	0	0	0	0	0	0	0	0	0	3.895743611101096e-136
TTATGAACATGCTCCAATTGAATTGAT	3.263779361422154e-139	1.836594815215876e-08	0.5916756214628556	8	4133.0	2.015925921217891	0.6276312605855311	0.5797241713041374	6.527558722844308e-139	-1	0	-1	1	0	0	0	0	0	1	-1	0	-1	1	0	0	0	0	0	0	0	0	-1	0	-1	0	0	0	0	0	0	1	0	-1	0	0	1	0	0	0	0	-1	0	0	0	0	0	1	0	0	0	0	0	1	1	0	0	0	0	0	1	0	1	1	1	0	0	0	0	-1	0	0	0	0	0	0	0	0	0	0	-1	0	0	0	1	0	1	0	0	0	0	-1	0	0	-1	0	1	-1	-1	0	0	1	3.970619522020816e-136
TTAAAACTGATTTGAGTAGTAGCTCCT	3.55874197480998e-139	2.1405160695900708e-11	0.7804834918375709	9	2566.0	2.61576861747548	0.7720187061574435	0.7283710054559626	7.11748394961996e-139	0	0	1	0	0	0	0	0	0	0	0	0	0	0	0	0	0	-1	0	0	0	0	0	0	0	0	0	-1	0	0	0	-1	0	-1	0	-1	0	-1	0	0	-1	0	0	0	0	0	0	0	0	0	0	0	0	1	-1	0	0	0	0	0	0	0	1	-1	1	0	0	0	0	0	0	0	0	0	0	0	0	0	0	0	0	0	0	0	1	0	1	0	0	0	0	0	0	0	0	0	1	0	0	0	0	0	4.3289512887208905e-136
TTACATAACCATTCATTTAGAATTAAA	3.982421824211381e-139	9.555312733675564e-21	0.8805045650550456	8	1630.0	2.418520246606138	1.083435582822086	1.0662576687116565	7.964843648422762e-139	0	0	0	0	0	0	0	1	0	0	0	0	0	0	-1	0	0	0	0	0	0	0	0	0	0	-1	0	0	-1	0	0	0	0	0	1	0	0	0	0	0	0	0	0	0	1	0	0	0	-1	0	0	1	0	0	0	0	0	0	0	0	0	0	0	0	0	0	0	0	0	0	0	0	0	0	0	0	0	0	-1	0	0	0	0	0	0	0	0	0	-1	-1	0	0	0	0	0	-1	0	0	0	0	0	0	4.8426116579767585e-136
TTACAGGAACAGTATCTCCACAAAGAT	1.5742085680713596e-138	2.476818921891372e-138	0.8854406519660932	7	1827.0	2.3007773615861304	2.70224411603722	2.604816639299398	3.148417136142719e-138	0	0	0	0	0	0	-1	0	0	0	0	0	0	0	0	-1	0	0	0	0	0	0	0	0	0	0	0	0	0	0	0	0	0	0	0	0	0	0	0	0	0	0	0	0	0	-1	0	0	-1	0	0	0	0	0	-1	1	0	0	0	0	0	0	0	0	0	0	0	0	0	0	0	0	0	0	0	0	0	0	-1	0	0	1	0	0	0	0	0	0	0	-1	0	0	0	0	0	0	0	0	0	0	0	0	1.9042674819493218e-135
TTACAAATTTAATAGATATGTTTGATA	1.957364636619845e-138	1.0051431137773771e-06	0.9337045702079309	5	1805.0	1.840912450270396	0.6925207756232687	0.5872576177285319	3.91472927323969e-138	0	0	0	0	0	0	0	0	0	0	0	0	0	0	0	0	0	0	0	0	0	0	0	0	0	0	0	0	-1	0	0	0	0	0	0	0	0	0	0	0	0	0	1	0	0	0	0	0	0	0	0	0	0	0	0	0	0	0	0	0	0	0	0	0	0	0	0	-1	0	0	0	0	0	0	0	0	0	0	1	0	0	0	0	0	0	0	0	0	1	1	0	0	0	0	0	1	0	0	0	0	0	0	2.3656289575284157e-135
TTATCAATCATCTCCAGCTGACGTCTC	2.5873298278079582e-138	8.91183312621426e-06	0.6160538634459518	5	2236.0	1.948593211293708	0.667262969588551	0.5720035778175313	5.1746596556159164e-138	0	-1	0	0	0	0	0	0	-1	0	0	0	0	0	-1	0	0	0	0	0	0	0	0	0	0	-1	0	0	0	0	0	0	0	0	-1	0	0	0	0	0	0	0	1	0	1	0	1	0	0	0	-1	0	0	0	0	1	1	0	0	1	0	0	0	0	0	0	0	0	0	0	0	0	0	0	0	0	1	0	0	0	0	0	0	0	0	0	0	0	0	0	0	0	-1	0	0	0	0	0	0	0	0	0	3.123571241911148e-135
TTAATACGGAAGTGACTAAACAAATGG	2.8838692323258403e-138	2.135272547300007e-07	0.1759353776148031	6	15876.0	1.060237188645534	0.210002519526329	0.1775636180398085	5.767738464651681e-138	0	0	0	0	0	0	0	0	0	1	0	0	0	0	0	-1	0	1	0	0	0	0	1	0	0	0	0	1	0	0	0	0	0	-1	0	1	0	-1	-1	0	1	0	0	0	0	1	0	0	0	0	0	0	0	0	0	0	0	0	0	0	0	0	0	0	0	0	0	0	0	0	-1	0	0	0	0	0	0	0	0	0	0	0	0	0	0	0	0	0	0	0	0	0	0	0	0	0	0	0	0	0	0	0	3.4799392001408125e-135
TTAACAGTATCAAGTTCTACTGGTTCT	3.371551732500433e-138	3.205369699284256e-07	0.8894184834534873	1	1954.0	2.4730915319247977	0.9181166837256908	0.759467758444217	6.743103465000866e-138	0	0	0	0	0	0	0	0	0	0	0	0	0	0	0	0	0	0	0	0	0	0	0	0	0	0	0	0	1	0	0	0	0	0	-1	0	0	0	0	0	0	0	-1	0	0	0	0	0	0	0	0	0	0	0	0	0	0	0	0	0	0	0	0	0	0	0	0	-1	1	0	0	0	0	0	0	0	0	0	-1	-1	0	0	0	0	0	0	0	0	1	-1	0	0	1	0	0	-1	0	0	0	0	0	0	4.066198649202582e-135
TTAATGCTTTTCAGTGGTTGATGCTCA	9.638038585055994e-138	1.8662270364997143e-08	0.7123805161261838	4	1710.0	2.023350407743621	0.7321637426900585	0.6608187134502924	1.9276077170111987e-137	1	0	1	-1	0	0	0	0	0	-1	1	0	1	1	0	0	0	-1	0	0	0	0	-1	0	0	0	0	-1	0	0	0	-1	-1	-1	0	-1	1	0	-1	0	-1	0	0	0	0	0	0	-1	0	0	0	0	0	1	-1	0	0	0	0	0	1	0	1	0	1	0	0	0	0	-1	-1	0	0	0	0	0	0	0	0	0	0	0	0	0	1	0	1	0	0	0	0	1	0	0	-1	0	1	0	-1	0	0	1	1.1579948519135347e-134
TTATAAACTTTTGTGGTTGAAGTCGGT	1.1863155140329488e-137	7.822004412221776e-09	0.5956342092707624	1	2939.0	1.83887449766892	0.9799251446070092	0.874106839060905	2.3726310280658976e-137	0	1	0	0	0	0	0	0	1	0	0	1	0	0	-1	0	0	0	-1	-1	-1	-1	0	0	0	0	0	0	0	0	0	0	1	0	0	0	0	0	0	-1	0	0	-1	0	1	0	1	0	0	0	1	1	0	0	0	1	1	0	0	1	0	1	0	0	0	0	0	-1	0	0	0	-1	0	0	-1	0	1	0	0	0	0	0	0	0	0	0	0	0	-1	0	0	0	0	0	0	0	0	0	0	0	0	0	1.4244530051978907e-134
TTAACAAGCCAAAACTTCTGGGTACAA	1.9644867106431136e-137	6.912960300609502e-41	0.963731136545892	6	1169.0	2.085773998097843	1.2566295979469633	1.213857998289136	3.9289734212862273e-137	0	0	0	1	0	0	0	0	0	0	0	0	0	0	0	0	0	0	0	0	0	0	0	0	0	0	0	0	0	-1	0	0	0	0	0	0	0	0	0	0	0	0	0	0	0	0	0	0	0	0	0	0	0	0	0	0	0	0	0	0	0	0	0	0	0	0	0	0	0	0	0	0	0	0	0	0	0	0	1	0	0	0	0	0	0	0	0	0	0	1	0	0	0	1	0	0	0	0	0	0	0	0	2.3548978703152545e-134
TTAGTCACATTTGATATATCATTTGAA	3.385161557914332e-137	0.000144397773739	0.956351406290424	3	1057.0	1.465258551772417	0.5468306527909177	0.4881740775780511	6.770323115828664e-137	0	0	0	0	0	0	0	0	0	0	0	0	0	0	0	0	0	0	0	0	0	0	0	0	0	0	0	0	0	0	0	0	0	0	-1	0	0	0	0	0	0	0	1	0	1	0	1	0	0	0	0	0	0	0	0	0	0	0	0	0	0	0	0	0	0	0	0	0	0	0	0	0	0	0	0	0	0	0	0	0	0	0	0	0	0	0	0	0	0	0	0	0	0	0	0	0	0	0	0	0	0	0	4.0500553087406375e-134
TTATGCCGACCTTACCAGAAAATGTAC	4.648717584460885e-137	1.528487059955923e-08	0.7888865885878781	3	1804.0	2.522290584703999	1.5354767184035476	1.3120842572062084	9.29743516892177e-137	-1	0	1	0	0	0	0	0	0	0	-1	0	0	1	0	0	0	0	0	0	0	0	0	0	-1	0	0	0	0	0	0	-1	0	0	0	0	1	0	0	0	0	1	0	0	0	0	0	1	0	0	0	0	0	-1	0	0	0	0	0	0	-1	0	1	1	0	0	0	0	0	-1	0	0	0	0	0	0	0	0	0	0	0	0	0	0	1	0	1	0	0	0	0	-1	0	0	0	0	1	0	0	0	0	0	5.555984463697305e-134
TTACTGAATGGACAAATTATTAATACA	7.727369586329363e-137	2.391674575929005e-09	0.7860635194543737	7	1957.0	2.570932798099673	1.3408277976494634	1.233009708737864	1.5454739172658726e-136	0	1	0	0	0	0	0	1	1	0	0	1	0	0	0	0	0	0	1	1	1	1	0	-1	0	0	0	0	0	0	0	0	-1	0	0	0	0	0	0	-1	0	0	0	-1	0	0	0	0	0	1	0	0	0	0	0	-1	0	0	0	1	0	-1	0	0	0	0	0	0	0	0	0	0	0	-1	-1	-1	1	0	0	0	0	0	0	0	0	0	0	0	0	0	0	0	0	0	0	0	0	0	0	-1	0	0	9.220149670243871e-134
TTACGCGCAATAAAATAAAATGTCTCC	1.815462112806953e-136	1.5346337826627792e-15	0.8985611376530307	5	1135.0	2.2166660825456392	1.822907488986784	1.570044052863436	3.630924225613907e-136	0	0	0	0	0	0	0	0	0	0	0	0	0	0	0	0	0	0	0	0	0	0	0	0	0	0	0	0	0	0	0	0	0	0	0	0	0	0	0	0	0	0	0	0	0	-1	0	1	0	0	0	0	0	0	0	0	0	0	0	0	0	0	0	0	0	0	0	0	0	0	0	0	0	0	0	0	0	0	0	0	0	0	0	0	0	1	0	0	0	0	0	0	0	0	0	0	0	0	0	0	0	0	2.1602532153353153e-133
TTATCCTTCATAAGTCTAGTGCATTTA	3.743560409102746e-136	3.022711215367257e-19	0.5726109802433025	4	5177.0	1.9506954453968184	0.6279698667181766	0.535252076492177	7.487120818205492e-136	0	0	0	0	0	0	0	1	-1	0	0	1	0	0	1	0	0	0	-1	-1	0	-1	0	-1	0	0	0	0	1	0	-1	0	-1	0	1	0	0	1	0	-1	0	0	0	1	0	0	0	0	0	-1	0	1	0	0	0	0	0	0	0	0	0	-1	0	0	0	0	0	1	0	0	0	0	0	-1	1	1	0	-1	0	0	0	0	0	0	0	0	0	0	-1	0	0	0	-1	0	0	-1	0	0	0	1	-1	0	4.443243659303157e-133
TTATCTTTAAGTTTATTGACATCCTTA	7.302325420025692e-136	2.46869228872597e-50	0.4734791005655953	6	2858.0	1.940555509493973	1.083974807557733	0.903778866340098	1.4604650840051384e-135	0	1	0	0	0	0	0	0	0	0	0	1	0	0	0	0	0	0	-1	-1	-1	-1	0	0	0	0	0	0	-1	0	0	0	1	0	0	0	0	0	0	0	0	0	0	0	1	0	1	0	0	0	0	0	0	0	0	0	0	0	0	0	0	1	0	0	0	0	0	-1	0	0	0	0	0	0	0	0	0	0	1	0	0	0	0	0	0	0	0	0	-1	1	0	0	0	0	0	1	0	0	0	0	0	0	8.648553323853775e-133
TTACATATGATTACATTGATGATGTTG	1.431223909258945e-135	8.47583281939637e-16	0.871967654986523	6	1126.0	2.726272757585108	1.3685612788632326	1.2015985790408523	2.8624478185178897e-135	0	0	0	0	0	0	0	0	0	-1	0	0	-1	0	0	0	0	0	0	0	0	0	-1	0	0	0	0	0	0	0	0	1	0	0	0	0	0	0	0	0	0	1	0	0	0	0	0	0	0	0	0	0	0	0	0	0	0	0	0	0	1	0	0	0	0	0	0	0	0	0	0	0	0	0	0	0	0	0	0	0	0	0	0	0	0	0	0	0	0	0	0	0	0	0	0	0	0	0	0	0	0	0	1.6904791997079998e-132
TTATATGAAAAGGATAGAACTGCAGAA	1.8649394788424795e-135	4.676757503167772e-05	0.6289261019546032	1	3018.0	2.500173317335192	0.6752816434724983	0.6368455931080186	3.729878957684959e-135	1	0	-1	0	0	0	0	0	0	-1	0	0	-1	0	0	0	0	0	0	0	0	0	-1	0	0	0	0	0	0	0	0	0	0	1	0	0	1	0	1	0	0	-1	0	0	0	0	0	-1	0	0	0	0	0	0	0	0	0	0	0	0	1	0	0	0	0	0	0	0	0	-1	0	0	0	0	0	0	0	0	0	0	1	-1	0	0	0	0	0	0	0	0	0	1	0	0	-1	0	0	0	0	0	0	0	2.2004044024734817e-132
TTAGCGTATCTCAATACCGTTAAGTCA	1.927847331356752e-135	0.0003710987429443	0.4880581781907802	8	4570.0	2.6575158551284512	0.7717724288840263	0.7304157549234136	3.855694662713503e-135	0	0	0	0	0	0	0	-1	1	0	0	1	0	0	1	0	0	0	-1	-1	-1	-1	0	0	0	1	0	0	1	0	0	0	-1	0	-1	0	0	0	0	-1	0	0	0	-1	1	0	1	0	0	-1	1	0	0	0	0	1	1	0	0	1	0	1	0	0	0	0	0	1	0	0	0	0	0	0	-1	0	1	1	0	0	0	0	0	0	0	0	0	0	1	-1	0	0	0	0	0	-1	0	0	0	0	0	0	2.2745412719104533e-132
TTATAAGAGATCAATTCAACGTGGAAT	3.3017516601086874e-135	1.296995300659521e-05	0.491143206205318	8	3469.0	1.6894732180345349	0.6719515710579418	0.5880657249927933	6.603503320217375e-135	0	0	1	0	0	0	0	0	0	-1	1	0	1	1	0	-1	0	-1	0	0	0	0	-1	0	0	0	0	-1	0	0	0	-1	0	-1	0	-1	0	-1	-1	0	-1	0	0	0	0	0	0	0	0	0	0	0	0	1	-1	0	0	0	0	0	1	0	1	-1	0	0	0	0	0	0	-1	0	0	0	0	0	0	0	0	0	0	1	0	0	1	0	1	0	0	0	0	0	0	0	0	0	1	0	0	0	0	0	3.8882480381900537e-132
TTATTTTGTTTGATTTGAAGGTAACTG	3.371873535495398e-135	1.435423996824551e-09	0.7394843962008142	7	2261.0	2.4882908981619445	1.3595754091110128	1.2560813799203892	6.743747070990796e-135	1	0	0	-1	0	0	0	0	0	0	-1	0	0	0	0	0	0	0	0	0	0	0	0	0	1	0	0	0	0	0	0	-1	0	0	0	0	-1	0	0	0	0	1	0	0	0	0	0	1	0	0	0	0	0	0	0	0	0	0	0	0	-1	0	0	0	0	0	0	0	0	1	0	0	0	0	0	0	0	0	0	0	-1	0	0	0	0	0	0	0	0	0	0	1	0	0	0	0	0	-1	1	0	0	0	3.969918177303375e-132
TTAAATGCATGATCAATTGGATGTAAA	3.879012755066889e-135	3.4528778057410864e-13	0.5498954162433515	9	2314.0	3.0462996361338948	1.885911840968021	1.7113223854796888	7.758025510133778e-135	0	1	0	0	0	0	0	0	1	0	0	0	0	0	1	0	0	0	0	0	0	0	0	-1	0	1	0	0	0	0	-1	0	0	0	1	0	0	0	0	-1	0	0	0	-1	0	0	0	0	1	1	1	1	0	0	0	0	0	0	0	0	0	-1	0	0	0	0	0	0	0	0	0	0	0	-1	-1	-1	0	1	0	0	0	0	0	0	0	0	0	0	0	0	0	0	1	0	0	-1	0	0	0	-1	0	0	4.5647443499800514e-132
TTACATAATTTGGTTTTATATATTTAG	4.494415475206349e-135	5.413168404997009e-09	0.8129271305063812	8	2234.0	1.83020380907965	0.6486123545210385	0.5353625783348255	8.988830950412698e-135	0	0	0	0	0	0	0	0	0	0	0	0	0	0	0	0	0	0	0	0	0	0	0	0	0	0	0	0	1	0	0	0	0	0	0	0	0	0	0	0	0	0	-1	0	0	0	0	0	0	0	0	0	0	0	0	0	0	0	0	0	0	0	0	0	0	0	0	-1	0	0	0	0	0	0	0	0	0	0	-1	0	0	0	0	0	0	0	0	0	1	1	0	0	0	0	0	1	0	0	0	0	0	0	5.286120050064582e-132
TTAAACAGAACATATTCAATAGTATTA	6.984685825008704e-135	0.004381206598399	0.9139042930003864	1	782.0	1.81923054717323	0.8260869565217391	0.809462915601023	1.3969371650017409e-134	0	0	0	0	0	0	0	0	0	0	0	0	0	0	0	0	0	0	0	0	0	0	0	0	0	0	0	0	0	0	1	0	0	0	0	0	0	0	0	0	0	0	0	0	0	0	0	0	0	-1	0	0	0	0	0	0	0	0	0	0	0	0	0	0	0	0	0	0	0	0	0	0	0	0	0	0	0	0	0	0	0	0	0	0	0	0	0	0	0	0	0	0	0	0	0	0	0	0	0	0	0	0	8.199768378184963e-132
TTAACCAATTAATGGAAGCTCTAATGC	1.139033331419177e-134	0.0002441730531913	0.9537325178756128	6	1341.0	1.5919308373711312	0.5324384787472036	0.5160328113348247	2.2780666628383534e-134	0	0	0	-1	0	0	0	0	0	0	0	0	0	0	0	0	0	0	0	0	0	0	0	0	0	0	0	0	0	0	0	0	0	0	0	0	0	0	0	0	0	0	0	0	0	0	0	0	0	0	0	0	0	0	0	0	0	0	0	0	0	0	0	0	0	0	0	0	0	0	1	0	0	0	0	0	0	0	0	0	0	0	0	0	0	0	0	0	0	0	0	0	0	0	0	0	0	-1	-1	0	0	0	1.3348514932873974e-131
TTAGTGTCTCATAATTGTAAGCTAATA	1.8221091645479912e-134	0.0001168499299723	0.7269556891812639	1	5339.0	1.4254395151193924	0.3637385278141974	0.2994942873197228	3.6442183290959823e-134	1	0	0	0	0	1	0	0	0	0	0	0	0	0	0	0	0	0	0	0	0	0	0	0	0	0	0	0	0	0	0	0	0	0	0	0	-1	0	0	0	0	0	0	0	0	0	0	1	0	0	0	0	0	0	0	0	0	0	0	0	0	0	0	0	-1	0	0	0	0	1	0	0	0	0	0	0	0	0	0	0	1	0	0	0	0	0	0	0	0	0	0	-1	0	0	0	0	0	0	0	0	0	0	2.1315602037346077e-131
TTATTTCCTATAAATCAAAGAATAGTA	2.3552960597877203e-134	3.0583775939182685e-13	0.2686292538548754	9	7775.0	1.4460519746085605	0.3585852090032154	0.2882315112540193	4.710592119575441e-134	0	-1	0	0	0	0	0	0	0	0	0	0	0	0	1	0	0	0	0	0	0	0	0	1	0	1	0	0	0	0	-1	0	0	0	1	0	0	0	0	0	0	0	0	-1	1	0	1	0	0	-1	0	1	0	0	0	1	1	0	0	-1	0	0	0	0	0	1	0	0	0	0	0	0	0	0	-1	0	-1	-1	0	0	0	0	0	0	0	0	0	0	0	0	0	0	1	0	0	0	0	0	0	0	0	0	2.7527981408099246e-131
TTACTTTCTTTGCCTTTTGTACCCAAG	2.592153583440618e-134	2.237337521060164e-12	0.8777144637033236	5	1521.0	2.286894609855441	1.3570019723865878	1.1564760026298488	5.184307166881236e-134	0	1	0	0	0	0	0	0	0	0	0	0	0	0	1	0	0	0	0	0	0	0	0	0	0	1	0	0	1	0	0	0	0	0	-1	0	0	0	0	0	0	0	-1	1	0	0	0	0	1	0	0	0	0	0	0	0	0	0	0	0	0	0	0	0	0	0	0	0	0	0	0	0	0	0	-1	0	0	-1	-1	0	0	0	0	0	0	0	0	0	0	0	0	0	0	0	0	0	0	0	0	1	0	0	3.0277979394931364e-131
TTATCATCTTCGTCATGGTAGCATTGA	2.95446118531284e-134	2.913910727207825e-42	0.9216207660652104	1	1071.0	2.0175430819751328	2.176470588235294	1.9803921568627447	5.908922370625678e-134	0	0	0	0	0	0	0	0	0	0	0	0	0	0	0	0	0	0	0	0	0	0	0	0	0	0	0	0	0	0	0	0	0	0	0	0	0	0	0	-1	0	0	0	0	0	-1	0	0	0	0	0	0	0	0	0	0	0	0	0	0	0	0	0	0	0	0	0	0	0	0	0	0	0	0	0	0	0	0	0	0	0	0	0	0	0	0	0	0	0	0	0	0	0	0	0	0	0	1	1	0	0	0	3.44982248544439e-131
TTACTAAAACTCAACGTTACATGAGGA	3.18241997416407e-134	0.0001322931995895	0.6730707447150293	1	2170.0	2.343030518483085	0.6069124423963134	0.5769585253456221	6.36483994832814e-134	-1	0	1	0	0	0	0	0	0	1	0	0	-1	1	0	0	0	0	0	0	0	0	1	0	0	0	0	0	0	0	0	0	0	1	0	0	-1	0	0	0	0	0	0	0	0	0	0	1	0	0	0	0	0	1	-1	0	0	0	0	0	1	0	0	1	-1	0	0	0	0	-1	0	0	0	0	0	0	0	0	0	0	0	0	0	0	-1	0	-1	0	0	0	0	-1	0	0	0	0	1	0	0	0	0	0	3.7151599201558603e-131
TTATCCAATGACTTCAATTCACGGCAA	3.2809844439551576e-134	0.0002187131815216	0.95134840386143	4	1381.0	1.6887123760009095	0.7516292541636496	0.5923244026068066	6.561968887910315e-134	0	0	0	0	0	0	0	0	0	0	0	0	0	0	0	0	0	0	0	0	0	0	0	0	0	0	0	0	0	0	0	0	0	0	0	0	0	0	0	-1	0	0	0	0	0	0	0	0	0	0	0	0	0	0	0	0	0	0	0	0	0	0	0	0	0	0	0	0	0	0	0	0	0	1	0	-1	0	0	0	0	0	0	0	0	0	0	0	0	0	0	0	0	0	0	0	0	0	0	0	0	0	0	3.829790183269581e-131
TTACAGATATAATTATGCATTTGATCT	3.51119452207134e-134	1.2935122390696125e-22	0.944149007963288	9	1182.0	1.890491026138043	1.0008460236886634	0.9230118443316412	7.02238904414268e-134	0	1	0	0	0	0	0	0	0	0	0	0	0	0	0	0	0	0	0	0	0	0	0	0	0	0	0	0	0	0	0	0	0	0	-1	0	0	0	0	0	0	0	-1	0	1	0	1	0	0	0	0	0	0	0	0	0	0	0	0	0	0	0	0	0	0	0	0	0	0	0	0	0	0	0	0	0	0	0	0	0	0	0	0	0	0	0	0	0	0	0	0	0	0	0	0	0	0	0	0	0	0	0	4.09788809693445e-131
TTATGTCTTTAAGTATGTCGTTTATTG	4.0165016989984137e-134	1.941671748411177e-173	0.4074760578639239	3	6351.0	3.2972697422970585	2.990552668871044	2.9264682727129587	8.033003397996826e-134	1	0	0	1	0	0	0	0	0	0	-1	0	0	1	0	-1	0	1	0	0	0	0	0	0	1	0	0	1	0	0	0	1	0	-1	0	-1	-1	-1	-1	0	-1	1	0	0	0	1	0	1	0	0	0	0	0	1	1	0	0	0	0	0	0	0	-1	1	-1	0	0	0	0	-1	-1	0	0	0	0	0	0	0	0	0	0	1	0	0	1	0	1	0	0	0	0	-1	0	0	-1	0	1	1	-1	0	0	-1	4.685681817656451e-131
TTAGATAAATCCCTAAAAATATATCCC	4.938449870549305e-134	0.0010413767400674	0.799479016453205	3	2314.0	1.5252566754380985	0.4857389801210026	0.4187554019014693	9.87689974109861e-134	-1	0	0	0	-1	0	0	0	0	0	0	0	0	0	0	0	0	0	0	0	0	0	0	0	0	0	0	0	0	0	0	0	0	0	0	0	-1	0	0	0	0	0	0	0	0	0	0	1	0	0	0	0	0	0	0	0	0	0	0	0	0	0	0	0	0	0	0	0	0	-1	0	0	0	0	0	0	0	0	0	0	-1	0	0	0	0	0	0	0	0	0	0	-1	0	0	1	0	0	0	0	0	0	1	5.755150905083442e-131
TTATGGAATTGCGCCACCTCCACAATT	6.523201838957099e-134	2.1783493044971397e-23	0.654336145168084	5	2767.0	1.443244078790935	0.6226960607155765	0.5692085290928803	1.3046403677914196e-133	0	0	0	0	0	0	0	1	0	0	0	1	0	0	0	0	0	0	1	1	1	1	0	0	0	0	0	0	0	0	0	0	-1	0	0	0	0	0	0	-1	0	0	0	0	0	0	0	0	0	0	0	0	0	0	0	0	0	0	0	0	0	0	0	0	0	0	0	0	0	0	0	0	0	-1	0	-1	0	0	0	0	0	0	0	0	0	0	0	0	0	0	0	0	0	0	0	0	0	0	0	0	0	0	7.594537173889686e-131
TTAATAGGTTCAACCGTGTCTGCAGAA	1.0478914762147135e-133	9.704090706247908e-10	0.590574435989085	1	3692.0	2.5587043824104514	1.3204225352112675	1.233477789815818	2.0957829524294274e-133	0	-1	0	0	0	0	0	-1	1	0	0	1	0	0	1	0	0	0	-1	-1	-1	-1	0	0	0	1	0	0	1	0	0	0	-1	0	-1	0	0	0	0	-1	0	0	1	-1	1	0	1	0	0	0	1	0	0	0	0	1	0	0	0	1	0	0	0	0	0	0	0	1	0	0	0	0	0	0	-1	0	1	1	-1	1	0	0	0	0	0	0	0	0	1	0	0	0	-1	0	0	0	0	0	0	0	0	0	1.2176979340203373e-130
TTAGCAACCGTTTTAGAATCAGTCATC	1.780329453518359e-133	3.2803325697484095e-12	0.2943673349038493	5	6148.0	1.9714748359249112	0.6151594014313598	0.519355888093689	3.560658907036718e-133	0	-1	0	0	0	0	0	-1	-1	0	0	1	0	0	-1	0	0	0	-1	1	-1	-1	0	-1	0	-1	0	0	1	0	0	0	1	0	-1	0	0	-1	0	-1	0	0	0	-1	1	0	1	0	1	0	0	-1	0	0	0	0	0	0	0	0	0	1	0	0	0	0	0	-1	0	0	0	0	0	-1	1	1	0	-1	1	0	0	0	0	0	0	0	0	0	1	0	0	0	-1	0	0	1	0	0	0	1	1	0	2.0652524146352166e-130
TTAAATAATGCAGTTTTAAAGTTAGGA	2.4734860867048807e-133	8.833695503630207e-07	0.4873831488680449	6	4925.0	1.657873281337473	0.4373604060913705	0.3959390862944162	4.9469721734097614e-133	0	0	-1	-1	0	0	0	0	0	1	0	0	-1	-1	0	-1	0	1	0	0	0	0	1	0	1	0	0	1	0	0	0	-1	0	-1	0	1	0	-1	-1	0	0	-1	0	0	0	0	0	0	0	0	0	0	0	1	1	0	0	0	0	0	-1	0	-1	-1	0	0	0	0	0	0	-1	0	0	0	0	0	0	0	0	0	0	1	0	0	1	0	-1	0	0	0	0	0	0	0	0	0	1	1	1	0	0	1	2.8661140961588283e-130
TTAGAAATTAAGAATGCGTTCTCATAC	3.8109112103931325e-133	1.3865551680016685e-19	0.7274990788207475	5	2148.0	2.993651899984781	1.4618249534450651	1.3743016759776536	7.621822420786267e-133	0	0	1	-1	0	0	0	0	0	-1	0	0	-1	1	0	0	0	0	0	0	0	0	-1	0	0	0	0	0	0	0	0	1	0	-1	0	0	0	0	0	0	0	1	0	0	0	0	0	0	0	0	0	0	0	1	-1	0	0	0	0	0	-1	0	1	0	1	0	0	0	0	0	0	0	0	0	0	0	0	0	0	0	0	0	0	0	1	0	1	0	0	0	0	0	0	0	0	0	1	-1	1	0	0	0	4.40889234492871e-130
TTAATGCAGTTATCTAGACAACAATTT	4.107360882029969e-133	0.0028093212002245	0.3902452888546389	5	9180.0	1.8092950224812048	0.5627450980392157	0.4453159041394335	8.214721764059937e-133	0	1	0	0	0	0	0	1	1	0	0	1	0	0	1	0	0	0	-1	-1	-1	1	0	1	0	1	0	0	1	0	1	0	-1	0	-1	0	0	0	0	1	0	0	1	-1	1	0	1	0	-1	-1	-1	1	0	0	0	1	-1	0	0	-1	0	-1	0	0	0	0	0	0	0	0	0	0	-1	1	1	0	1	-1	1	0	0	0	0	0	0	0	0	0	1	1	0	0	-1	0	0	1	0	0	0	0	1	0	4.750258423066718e-130
TTACTGGATTAAAATACCATGTAGTTG	4.19329839185099e-133	7.129960319513093e-24	0.3757044593632803	3	4569.0	1.3614165899237511	0.4718756839571022	0.4265703655066754	8.38659678370198e-133	0	0	1	1	0	0	0	0	0	0	0	0	0	-1	0	0	0	0	0	0	0	0	0	0	0	0	0	0	0	0	0	0	0	0	0	0	0	0	0	0	0	0	0	0	0	0	0	0	0	0	0	0	0	-1	-1	0	0	0	0	0	0	0	1	-1	0	0	0	0	0	0	0	0	0	0	0	0	0	0	0	0	0	0	0	0	1	0	1	0	0	0	0	0	0	0	0	0	-1	1	1	0	0	-1	4.8487399303907135e-130
TTATATATTGTACGTTTTTTGGTAAGG	5.8818436462175294e-133	0.0001083820194351	0.9390626091207486	1	1354.0	1.6280789874576262	0.759970457902511	0.6211225997045791	1.1763687292435059e-132	0	0	0	0	0	0	0	0	0	0	0	0	0	0	0	1	0	-1	0	0	0	0	0	0	0	0	0	1	0	0	0	0	0	0	0	-1	0	1	0	0	-1	0	0	0	0	-1	0	0	0	0	0	0	0	0	0	0	0	0	0	0	0	0	0	0	0	0	0	0	0	0	-1	0	0	0	0	0	0	0	0	0	0	0	0	0	0	0	0	0	0	0	0	0	0	0	0	0	0	0	0	0	0	0	6.79257582495055e-130
TTACATTTGAAACATGGGATCCATTAG	6.64332985252198e-133	2.9027653762351993e-19	0.4869042000943841	9	4251.0	2.2755929108738924	0.8388614443660315	0.7598212185368148	1.328665970504396e-132	0	0	0	0	0	0	0	1	1	0	0	1	0	0	-1	0	0	0	-1	-1	-1	-1	0	1	0	1	0	0	-1	0	-1	0	1	0	1	0	0	0	0	-1	0	0	0	1	0	0	0	0	0	-1	1	1	0	0	0	1	1	0	0	1	0	1	0	0	0	0	0	-1	0	0	0	0	0	-1	-1	-1	1	1	1	0	0	0	0	0	0	0	0	0	-1	1	0	0	1	0	0	1	0	0	0	1	0	0	7.668243986009222e-130
TTATAGCCCATTTGCTCGAACATGCTT	1.410593026829839e-132	1.1841380717711772e-49	0.9058893237335564	1	1285.0	2.4551209193301986	1.977431906614786	1.9214007782101168	2.821186053659678e-132	1	0	0	0	0	0	0	0	0	0	0	1	0	0	0	0	0	0	0	0	0	0	0	0	0	0	0	0	0	0	0	0	0	0	0	0	0	1	0	0	0	0	0	0	0	0	0	0	1	0	1	0	0	0	0	0	0	0	0	0	0	0	0	0	0	0	0	0	0	0	0	0	0	0	0	0	0	0	0	0	0	0	0	0	0	-1	0	0	-1	0	0	0	0	0	0	0	0	0	0	0	1	0	1.6235463059224062e-129
TTAATTTAAAAGGAGGTTGTATAAACA	2.0818679512724263e-132	1.3234549389171264e-07	0.7060542732565424	6	4084.0	1.866171665648858	0.6802154750244858	0.5692948090107738	4.163735902544853e-132	0	0	0	0	0	0	0	-1	0	0	0	-1	0	0	0	0	0	0	-1	-1	-1	-1	0	1	0	0	0	0	-1	0	1	0	1	0	0	0	0	0	0	0	0	0	0	0	0	0	0	0	0	1	0	0	0	0	0	0	0	0	0	0	0	1	0	0	0	0	0	-1	0	0	0	0	0	0	0	0	0	0	0	0	0	0	1	0	0	0	0	0	-1	-1	0	0	1	0	0	-1	0	0	0	0	0	0	2.3927755546218377e-129
TTACATTGATGATGTTGTTTACTTACA	2.9852662475751424e-132	9.18469666882038e-06	0.9197639859714662	1	910.0	1.8463265331923973	0.953846153846154	0.8351648351648352	5.970532495150285e-132	0	0	0	0	0	0	0	0	0	-1	0	0	-1	0	0	0	0	0	0	0	0	0	-1	0	0	0	0	0	0	0	0	1	0	0	0	0	0	0	0	0	0	1	0	0	0	0	0	0	0	0	0	0	0	0	0	0	0	0	0	0	1	0	0	0	0	0	0	0	0	0	0	0	0	0	0	0	0	0	0	0	0	0	0	0	0	0	0	0	0	0	0	0	0	0	0	0	0	0	0	0	0	0	3.4268824333172695e-129
TTATTATTTTTGTGGCAAATGAATATT	3.924664563106923e-132	5.802578614430119e-05	0.2155297177517763	9	17376.0	1.282123317109198	0.3176795580110497	0.22847605893186	7.849329126213846e-132	-1	0	-1	-1	1	0	0	0	0	0	0	0	0	1	0	0	0	0	0	0	0	0	0	0	1	0	0	0	0	0	0	1	0	0	0	0	1	0	0	0	0	-1	0	0	0	0	0	-1	0	0	0	0	0	1	1	0	0	0	0	0	1	0	-1	-1	0	0	0	0	0	1	0	0	0	0	0	0	0	0	0	0	-1	0	0	0	1	0	-1	0	0	0	0	-1	0	0	-1	0	-1	1	-1	0	0	-1	4.5004001632428084e-129
TTAACATGTTGTAAACTTTTTGCTGCA	4.658235794642731e-132	1.8412684847324704e-72	0.8786534692646892	5	3019.0	1.5121502688410966	1.0947333554157006	0.964557800596224	9.316471589285462e-132	0	0	0	-1	0	0	0	0	0	0	0	0	0	0	0	0	0	0	0	0	0	0	0	0	0	0	0	0	0	0	0	0	0	0	0	0	0	0	0	0	0	0	0	0	0	0	0	0	1	0	0	0	0	0	0	0	0	0	0	0	0	0	0	0	0	0	0	0	0	0	0	0	0	0	0	0	0	0	0	0	0	0	0	0	0	0	0	0	0	0	0	0	0	0	0	0	0	0	0	0	0	0	5.337425198283027e-129
TTAAATTAACAGCTATGGATTTAGAAT	6.647242194823022e-132	0.0014390331112129	0.964972972972973	7	708.0	1.4409416451442012	0.6200564971751412	0.5790960451977402	1.3294484389646043e-131	0	0	0	0	0	0	0	0	0	0	0	0	0	0	0	0	0	0	0	0	0	0	0	0	0	0	0	0	0	0	0	0	0	0	0	0	0	0	0	0	0	0	0	0	0	0	0	0	0	0	0	0	0	0	0	0	0	0	0	0	0	0	0	0	0	0	0	0	0	0	0	0	0	0	0	0	0	1	0	0	0	0	0	0	0	0	0	0	0	0	0	0	0	0	0	0	0	0	0	-1	0	0	7.60938390553315e-129
TTAGATAACAGTAATATTCCACGTTGA	7.7740289382982e-132	4.873624561757507e-08	0.5735199154220395	3	3675.0	2.1764587068100694	0.8421768707482993	0.7540136054421769	1.55480578765964e-131	0	0	-1	0	0	0	0	0	0	1	-1	0	-1	1	0	0	0	0	0	0	0	0	-1	0	-1	0	0	0	0	0	0	1	0	0	0	0	0	0	-1	0	0	0	0	0	0	0	0	0	0	0	0	0	0	1	-1	0	0	0	0	0	-1	0	1	1	0	0	0	0	0	0	0	0	0	0	0	0	0	0	0	0	0	-1	0	0	1	0	-1	0	0	0	0	0	0	0	0	0	1	0	0	0	0	0	8.891361113797403e-129
TTAGGATAATTGGATTAAAGAACCATG	8.096231180036201e-132	4.872696058111229e-19	0.1390624695140617	8	14823.0	1.3989650029563052	0.6699048775551508	0.5745125817985562	1.6192462360072401e-131	0	0	0	0	0	0	1	1	0	0	0	-1	0	0	0	0	0	0	-1	1	-1	1	0	0	0	0	0	0	0	0	-1	0	1	0	0	0	0	0	0	-1	0	0	0	1	0	0	0	0	-1	0	0	0	0	0	0	0	0	0	0	0	0	1	0	0	0	0	0	-1	0	0	0	0	0	1	-1	1	0	1	0	0	0	0	0	0	0	0	0	0	-1	0	0	0	1	0	0	-1	0	0	0	0	0	0	9.256789197393013e-129
TTATGGGATTGCGCCACCACCACAATT	9.036460528101788e-132	1.654104352296143e-06	0.549025974025974	9	2469.0	2.4619170454149386	0.8833535844471446	0.7974888618874038	1.8072921056203573e-131	0	1	0	0	0	0	0	0	1	0	0	0	0	0	0	0	0	0	0	0	0	0	0	0	0	0	0	0	-1	0	0	0	0	0	1	0	0	0	0	0	0	0	1	-1	0	0	0	0	0	0	1	0	0	0	0	1	1	0	0	-1	0	0	0	0	0	0	0	-1	0	0	0	0	0	0	-1	0	1	-1	1	0	0	0	0	0	0	0	0	0	1	0	0	0	-1	0	0	0	0	0	0	-1	0	0	1.0327211549888569e-128
TTACTTTATAGGAATTAAATTTGATAA	1.4577232022719005e-131	0.0001395607635679	0.8592325905744218	5	1362.0	2.3266892262784307	0.8193832599118943	0.7584434654919237	2.915446404543801e-131	0	0	0	0	0	0	0	0	0	0	0	0	0	0	0	0	0	0	0	0	0	0	0	-1	0	0	0	0	0	0	0	0	0	0	1	0	0	0	0	0	0	0	1	-1	0	0	0	0	0	0	0	-1	0	0	0	0	0	0	0	0	0	0	0	0	0	0	0	0	0	0	0	0	0	0	0	0	0	-1	0	0	0	0	0	0	0	0	0	0	0	0	0	0	-1	0	0	0	0	0	0	1	0	0	1.6630513040814052e-128
TTATATCGTAAACAGACTTAGAGGGTT	2.5360922239181404e-131	7.297619970395959e-05	0.3754386319171467	9	4626.0	1.412554147073524	0.353220925205361	0.2913964548205793	5.072184447836281e-131	-1	0	0	-1	-1	0	0	0	0	0	0	0	0	1	0	0	0	0	0	0	0	0	0	0	0	0	0	0	0	0	0	0	0	0	0	0	1	0	0	0	0	0	0	0	0	0	0	-1	0	0	0	0	0	0	0	0	0	0	0	0	0	0	0	0	1	0	0	0	0	-1	0	0	0	0	0	0	0	0	0	0	-1	0	0	0	1	0	1	0	0	0	0	-1	0	0	-1	0	-1	-1	1	0	0	1	2.886707650559004e-128
TTAATGCTTCCATTAATTGATTAATAA	4.447929320460054e-131	9.346383388873332e-26	0.6280370544967487	3	3111.0	3.8030939466226976	2.2166505946640958	2.144969463195114	8.895858640920108e-131	0	1	0	0	0	0	0	1	1	0	0	1	0	0	-1	0	0	0	-1	-1	-1	-1	0	1	0	1	0	0	-1	0	-1	0	1	0	1	0	0	0	0	-1	0	0	-1	0	1	0	1	0	-1	-1	1	1	0	0	0	1	1	0	0	1	0	0	0	0	0	0	0	-1	0	0	0	0	0	-1	0	-1	1	1	1	0	0	0	0	0	0	0	0	0	-1	0	0	0	1	0	0	1	0	0	0	1	0	0	5.0524362720858e-128
TTATATAAACAAACACAAATTAATCTC	6.637630320438243e-131	0.0016743082321167	0.3619370578610902	3	10386.0	1.8623676246111471	0.3909108415174273	0.332948199499326	1.3275260640876486e-130	0	0	0	0	0	0	0	-1	-1	0	0	1	0	0	1	0	0	0	1	-1	-1	-1	0	1	0	1	0	0	-1	0	-1	0	-1	0	1	0	0	0	0	-1	0	0	1	-1	1	0	1	0	0	-1	-1	1	0	0	0	1	1	0	0	-1	0	1	0	0	0	0	0	1	0	0	0	0	0	-1	-1	1	-1	-1	1	0	0	0	0	0	0	0	0	0	1	1	0	0	1	0	0	-1	0	0	0	-1	1	0	7.527836934080029e-128
TTACATAAAGCTTCAATTCCAACAATG	7.670321149294489e-131	2.9700342804763666e-21	0.92813502398624	8	1752.0	2.2537479704886274	1.5319634703196348	1.4720319634703196	1.5340642298588977e-130	0	-1	0	0	0	0	0	0	-1	0	0	0	0	0	-1	0	0	0	0	0	0	0	0	0	0	-1	0	0	0	0	0	0	0	0	-1	0	0	0	0	-1	0	0	1	-1	0	0	0	0	0	0	-1	0	0	0	0	1	1	0	0	1	0	0	0	0	0	0	0	0	0	0	0	0	0	0	0	0	1	0	0	1	0	0	0	0	0	0	0	0	0	0	0	0	-1	0	0	0	0	0	0	0	0	0	8.693603887846083e-128
TTAGTAATGAGAAAACAGTGAGAATAG	8.051749803092096e-131	1.1170668627549504e-20	0.8683241678726483	8	2823.0	2.1802190331158022	0.8172157279489904	0.7817924194119731	1.6103499606184193e-130	0	0	0	0	0	0	0	0	0	0	0	0	0	0	0	1	0	0	0	0	0	0	0	0	0	0	1	1	0	0	0	0	0	0	0	0	0	1	-1	0	1	0	0	0	0	-1	0	0	0	0	0	0	0	0	0	0	0	0	0	0	0	0	0	0	0	0	0	0	0	0	-1	0	0	0	0	0	0	0	0	0	0	-1	0	0	0	0	0	0	0	0	0	0	0	0	0	0	0	0	0	0	0	0	9.122907120806723e-128
TTAGAGGGTTTGAGACTGATAGAGAAT	1.0107021598771816e-130	0.0002105976875891	0.3592559559316685	6	6066.0	1.7857199116499447	0.6071546323771843	0.4434553247609627	2.021404319754363e-130	-1	0	1	-1	-1	0	0	0	0	1	1	0	0	1	0	0	0	0	0	0	0	0	1	0	-1	0	0	0	0	0	0	-1	0	0	0	0	1	0	0	0	0	-1	0	0	0	0	0	-1	0	0	0	0	0	-1	-1	0	0	0	0	0	1	0	1	-1	1	0	0	0	0	-1	0	0	0	0	0	0	0	0	0	0	-1	0	0	0	1	0	1	0	0	0	0	-1	0	0	0	0	-1	-1	1	0	0	1	1.14406950700395e-127
TTATTCCTTTCCTAAACGGTTGCGTAT	1.2878453942859116e-130	1.4766251985984992e-20	0.497160426878609	4	5985.0	2.247639504335388	1.1124477861319966	0.9642439431913116	2.575690788571823e-130	0	0	1	1	0	0	0	0	0	0	1	0	0	0	0	-1	0	1	0	0	0	0	0	0	1	0	0	1	0	0	0	1	0	0	0	1	0	-1	-1	0	-1	1	0	0	0	-1	0	0	0	0	0	0	0	0	0	0	0	0	0	0	1	0	0	0	1	0	0	0	0	0	-1	0	0	0	0	0	0	0	0	0	0	1	0	0	0	0	0	0	0	0	0	0	0	0	0	0	0	1	-1	0	0	0	1.4562897498954457e-127
TTAACTCTTCTAAATTGATTTGTTGAT	2.1614092718117784e-130	0.0029744371343949	0.5013744607295669	5	3986.0	2.217052046226036	0.6276969392875063	0.5855494229804316	4.322818543623557e-130	0	1	0	0	0	0	0	0	-1	0	0	0	0	0	1	0	0	0	0	0	0	0	0	-1	0	0	0	0	0	0	-1	0	0	0	1	0	0	0	0	1	0	0	0	1	1	0	1	0	1	-1	-1	1	0	0	0	1	1	0	0	-1	0	-1	0	0	0	0	0	0	0	0	0	0	0	1	0	-1	-1	1	0	0	0	0	0	0	0	0	0	0	0	0	0	0	-1	0	0	-1	0	0	0	1	1	0	2.438312911405861e-127
TTACGAGAAGAGTTTAATTCATTGTCA	4.780466286799403e-130	4.880802819245885e-15	0.6012612967328443	9	3482.0	2.5211026174509032	1.0057438253877082	0.9480183802412406	9.560932573598806e-130	-1	0	-1	0	0	0	0	0	0	1	0	0	-1	-1	0	-1	0	1	0	0	0	0	1	0	0	0	0	1	0	0	0	-1	0	-1	0	1	-1	-1	-1	0	1	-1	0	0	0	1	0	1	0	0	0	0	0	1	1	0	0	0	0	0	-1	0	-1	0	0	0	0	0	0	1	-1	0	0	0	0	0	0	0	0	0	0	0	0	0	1	0	-1	0	0	0	0	-1	0	0	0	0	1	0	0	0	0	0	5.374658863655068e-127
TTATCAATATCGCTAGCTTCAAAACCA	5.150209237687688e-130	8.717820294516045e-06	0.4508621801315091	4	5461.0	1.8208763427947188	0.5911005310382714	0.5022889580662883	1.0300418475375377e-129	1	0	-1	0	0	0	0	0	0	1	-1	0	-1	-1	0	0	0	0	0	0	0	0	1	0	-1	0	0	0	0	0	0	-1	0	1	0	0	-1	0	0	0	0	1	0	0	0	0	0	1	0	0	0	0	0	1	-1	0	0	0	0	0	1	0	1	1	1	0	0	0	0	-1	0	0	0	0	0	0	0	0	0	0	0	0	0	0	-1	0	-1	0	0	0	0	-1	0	0	0	0	-1	0	0	0	0	0	5.78867471224216e-127
TTACTGAGTCAGTTACATTTAATACAC	9.7964361026437e-130	1.1416683658592783e-16	0.8007586785248159	2	3655.0	2.046359321300089	0.9108071135430916	0.853077975376197	1.95928722052874e-129	0	0	1	0	0	0	0	0	0	-1	0	0	1	0	0	-1	0	-1	0	0	0	0	-1	0	0	0	0	-1	0	0	0	-1	0	0	0	-1	0	-1	0	0	-1	1	0	0	0	1	0	0	0	0	0	0	0	1	-1	0	0	0	0	0	0	0	1	-1	0	0	0	0	0	0	0	0	0	0	0	0	0	0	0	0	0	0	0	0	1	0	1	0	0	0	0	0	0	0	0	0	1	0	0	0	0	0	1.0980539411816592e-126
TTAGACACATAATTTTTAAATGTTGGT	1.176935304608762e-129	0.0022583915852624	0.9659774436090226	7	1004.0	1.417077536038442	0.3924302788844621	0.3754980079681275	2.353870609217524e-129	0	0	0	1	0	0	0	0	0	0	0	0	0	0	0	0	0	0	0	0	0	0	0	0	0	0	0	0	0	0	0	0	0	0	0	0	0	0	0	0	0	0	0	0	0	0	0	0	0	0	0	0	0	0	0	0	0	0	0	0	0	0	0	0	0	0	0	0	0	0	0	0	0	0	0	0	0	0	0	0	0	0	0	0	0	0	0	0	0	0	0	0	0	0	-1	0	0	1	1	0	0	-1	1.31833182175698e-126
TTAATATCCTCTAATTTTCTCAATATC	1.1991700573945056e-129	0.001847682149781	0.6598528630588921	9	2600.0	1.877143869963525	0.9392307692307692	0.7723076923076924	2.3983401147890115e-129	0	0	1	-1	0	0	0	0	0	-1	0	0	1	1	0	-1	0	-1	0	0	0	0	-1	0	0	0	0	-1	0	0	0	-1	0	-1	0	-1	0	-1	0	0	-1	1	0	0	0	1	0	0	0	0	0	0	0	1	-1	0	0	0	0	0	1	0	1	-1	0	0	0	0	0	0	-1	0	0	0	0	0	0	0	0	0	0	0	0	0	1	0	1	0	0	0	0	0	0	0	0	0	1	1	-1	0	0	0	1.3430918126178293e-126
TTATTAGATAAATCCCTAAAAATATAT	1.4484334078184283e-129	1.7755595110066002e-20	0.8270510268059913	4	1772.0	1.5270476370915338	0.8718961625282167	0.8036117381489842	2.8968668156368567e-129	-1	0	0	0	0	0	0	0	0	0	0	0	0	0	0	0	0	0	0	0	0	0	0	0	0	0	0	0	0	0	0	0	0	0	0	0	-1	0	0	0	0	0	0	0	0	0	0	1	0	0	0	0	0	0	0	0	0	0	0	0	0	0	0	0	0	0	0	0	0	-1	0	0	0	0	0	0	0	0	0	0	-1	0	0	0	0	0	0	0	0	0	0	-1	0	0	1	0	0	0	0	0	0	1	1.6209788370971755e-126
TTAAGGCAAGGAAAGTAAACGAAAACA	1.921970764863796e-129	2.7030850652918187e-11	0.6239012111484021	4	2379.0	2.6549995646398465	1.4640605296343	1.3135771332492645	3.843941529727592e-129	1	0	1	-1	0	0	0	0	0	-1	1	0	1	1	0	-1	0	-1	0	0	0	0	-1	0	0	0	0	-1	0	0	0	-1	0	-1	0	-1	1	0	-1	0	-1	1	0	0	0	0	0	-1	0	0	0	0	0	1	-1	0	0	0	0	0	1	0	1	-1	1	0	0	0	0	-1	-1	0	0	0	0	0	0	0	0	0	0	1	0	0	1	0	1	0	0	0	0	1	0	0	-1	0	1	1	-1	0	0	1	2.1484370948335694e-126
TTAGCTGGACAATATGTTCAAACTGCT	2.4360115221266868e-129	4.321101209958936e-52	0.7756843835616438	7	3855.0	5.015141947284441	4.367833981841764	3.767055771725032	4.8720230442533735e-129	0	0	0	0	0	0	1	1	0	0	0	0	0	0	0	0	0	0	0	0	0	0	0	1	0	0	0	0	0	0	-1	0	0	0	1	0	0	0	0	0	0	0	0	0	0	0	0	0	-1	0	0	0	0	0	0	0	0	0	0	0	0	0	0	0	0	0	0	0	0	0	0	0	0	0	-1	0	0	-1	0	0	0	0	0	0	0	0	0	0	0	0	0	0	-1	0	0	0	0	0	0	0	0	0	2.7212757482974906e-126
TTATTCTAGTTCTTCTTCCTGGTACGT	3.534286185900912e-129	2.9167418057053697e-05	0.5323542709856098	4	4133.0	1.455829623292306	0.4137430437938543	0.3505927897411081	7.068572371801824e-129	1	0	1	0	0	0	0	0	0	0	-1	0	0	1	0	0	0	0	0	0	0	0	0	0	0	0	0	0	0	0	0	1	0	0	0	0	-1	0	0	0	0	1	0	0	0	0	0	1	0	0	0	0	0	1	1	0	0	0	0	0	1	0	-1	0	-1	0	0	0	0	-1	0	0	0	0	0	0	0	0	0	0	-1	0	0	0	1	0	1	0	0	0	0	-1	0	0	-1	0	1	0	0	0	0	-1	3.942603875650546e-126
TTATGAATTCAGTAACAGTAAGACAAG	6.327348049471918e-129	0.0001586826568421	0.5067379958756437	7	5778.0	2.6104062554838148	0.7414330218068536	0.6588785046728972	1.2654696098943835e-128	0	-1	0	-1	0	0	0	-1	1	0	0	-1	0	0	-1	0	0	0	1	1	1	1	0	-1	0	-1	0	0	1	0	-1	0	1	0	1	0	0	0	0	1	0	0	1	-1	-1	0	-1	0	0	1	1	1	0	0	0	-1	0	0	0	-1	0	1	0	0	1	0	0	1	0	0	0	0	0	1	1	-1	-1	-1	-1	0	0	0	0	0	0	0	0	0	1	0	0	0	-1	0	-1	-1	0	-1	1	-1	0	-1	7.03929342702776e-126
TTACCAGAGTTAAGAGTAAATTTGATT	6.374344597741005e-129	5.29310255945124e-16	0.5283127024556964	1	3071.0	1.6743980968021848	0.5398892868772387	0.4724845327254965	1.274868919548201e-128	0	-1	0	0	0	0	0	0	0	0	0	1	0	0	0	0	0	0	1	1	-1	1	0	0	0	0	0	0	0	0	0	0	-1	0	0	0	0	0	0	0	0	0	0	0	0	0	0	0	0	0	0	0	0	0	0	0	0	0	0	0	0	-1	0	0	0	0	0	-1	0	0	0	0	0	0	0	0	0	0	0	0	0	0	0	0	0	0	0	0	-1	0	0	0	0	0	0	-1	0	0	0	0	0	0	7.09081222232761e-126
TTAACGCATATATCTGAAATTGGTTTA	6.63777230046014e-129	0.0003628271591322	0.7879977550029006	2	2168.0	1.4729547068524775	0.4022140221402214	0.3514760147601476	1.327554460092028e-128	0	0	0	0	0	0	0	0	0	0	0	1	0	0	0	0	0	0	-1	-1	-1	-1	0	0	0	0	0	0	0	0	0	0	1	0	0	0	0	0	0	-1	0	0	0	0	1	0	1	0	0	0	0	0	0	0	0	0	0	0	0	0	0	0	0	0	0	0	0	0	0	0	0	0	0	-1	0	-1	0	0	0	0	0	0	0	0	0	0	0	0	0	0	0	0	0	0	0	0	0	0	0	0	0	0	7.3827859176123e-126
TTATCAAACTCCAATTATGAATTCAGT	1.0389076857156968e-128	1.4019071024867051e-98	0.4114666133214134	2	7348.0	2.837529833306113	1.9620304844855745	1.7572128470332062	2.0778153714313935e-128	1	0	-1	0	0	0	0	0	0	1	0	0	-1	-1	0	-1	0	-1	0	0	0	0	1	0	0	0	0	1	0	0	0	-1	0	1	0	1	-1	1	-1	0	1	1	0	0	0	-1	0	1	0	0	0	0	0	1	-1	1	-1	0	0	1	1	0	1	1	0	0	0	0	0	-1	-1	0	0	0	0	0	1	0	0	0	-1	1	0	0	-1	0	-1	0	0	0	0	-1	0	0	0	0	-1	0	0	0	0	0	1.1533133361757042e-125
TTATTAGCTTATAATTATGAGACATTA	1.0519461602073432e-128	7.969949748777656e-46	0.9069991000572692	1	1263.0	2.3293977327905147	2.552652414885194	2.178147268408551	2.1038923204146863e-128	0	0	0	0	0	0	0	0	0	0	1	0	0	0	0	0	0	0	0	0	0	0	0	0	1	0	0	0	0	0	0	0	0	0	0	0	0	0	0	0	0	0	0	0	0	0	0	0	0	0	0	0	0	0	0	0	0	0	0	0	0	0	0	0	0	0	0	0	0	0	0	0	0	0	0	0	0	0	0	0	0	0	0	0	0	0	0	0	0	0	0	0	0	0	-1	0	0	0	0	0	0	-1	1.1677037349741686e-125
TTAGAAATACGTGATAAAACCGTTTTA	1.321747174469314e-128	1.4091492314378169e-06	0.5265416886698351	7	3775.0	2.14229776284339	0.8113907284768211	0.7621192052980132	2.643494348938628e-128	-1	0	1	-1	0	0	0	0	0	-1	-1	0	0	1	0	0	0	0	0	0	0	0	0	0	0	0	0	0	0	0	0	1	0	0	0	0	-1	0	0	0	0	1	0	0	0	0	0	1	0	0	0	0	0	1	-1	0	0	0	0	0	-1	0	1	-1	1	0	0	0	0	-1	0	0	0	0	0	0	0	0	0	0	-1	0	0	0	1	0	1	0	0	0	0	-1	0	0	1	0	1	-1	1	0	0	1	1.4658251692812588e-125
TTAAAAATATTTATGATTGGACGTTTC	1.7401291144421007e-128	0.0004532814029214	0.8609878163770396	5	1508.0	2.083585013676636	0.6021220159151194	0.5106100795755968	3.480258228884201e-128	0	0	0	0	0	0	0	-1	-1	0	0	0	0	0	-1	0	0	0	0	0	0	0	0	-1	0	0	0	0	0	0	1	0	0	0	-1	0	0	0	0	-1	0	0	1	-1	0	0	0	0	0	0	-1	-1	0	0	0	1	0	0	0	1	0	0	0	0	0	0	0	0	0	0	0	0	0	0	1	0	1	0	0	0	0	0	0	0	0	0	0	0	0	0	0	0	-1	0	0	0	0	0	0	1	0	0	1.927668817780552e-125
TTATTCAGCGTCATTCACACTGAATAG	2.552534904751347e-128	9.496761672491841e-08	0.7139020443786583	5	1984.0	2.308617148007466	0.9692540322580644	0.8865927419354839	5.105069809502694e-128	0	0	-1	0	0	0	0	0	0	0	-1	0	0	1	0	0	0	0	0	0	0	0	0	0	-1	0	0	0	0	0	0	1	0	0	0	0	0	0	0	0	0	1	0	0	0	0	0	0	0	0	0	0	0	1	1	0	0	0	0	0	0	0	1	-1	0	0	0	0	0	0	0	0	0	0	0	0	0	0	0	0	0	0	0	0	-1	0	-1	0	0	0	0	0	0	0	0	0	-1	0	0	0	0	1	2.822773816884082e-125
TTACTTTGCTGCAACAATCCTTTAAAC	5.010848001021312e-128	0.0077699029017426	0.4230766587902634	2	4316.0	2.188145157706879	0.708758109360519	0.5419369786839666	1.0021696002042623e-127	1	0	1	-1	0	0	0	0	0	-1	1	0	1	1	0	-1	0	-1	0	0	0	0	-1	0	0	0	0	-1	0	0	0	-1	0	-1	0	-1	1	0	-1	0	-1	1	0	0	0	0	0	-1	0	0	0	0	0	1	-1	0	0	0	0	0	1	0	1	-1	1	0	0	0	0	-1	-1	0	0	0	0	0	0	0	0	0	-1	1	0	0	1	0	1	0	0	0	0	1	0	0	-1	0	1	1	-1	0	0	1	5.52592763824184e-125
TTAGCTGCTTGTGAATTTATGCCTGTT	6.506765745559031e-128	0.000160101028721	0.943635790800252	8	1129.0	1.648757023221397	0.5730735163861824	0.5642161204605846	1.3013531491118065e-127	0	0	0	0	0	0	0	0	0	0	0	0	0	0	0	0	0	0	0	0	0	0	0	0	0	0	0	0	0	0	0	1	0	0	0	0	0	0	0	0	0	1	0	0	0	0	0	0	0	0	0	0	0	0	0	0	0	0	0	0	-1	0	0	0	-1	0	0	0	0	0	0	0	0	0	0	0	0	0	0	0	0	0	0	0	0	0	0	0	0	0	0	0	0	0	-1	0	0	0	0	0	0	-1	7.170497902490918e-125
TTAACAGCTATGGATTTAGAATTGCCA	1.2118694447318712e-127	0.0019844733445296	0.96540233093726	2	678.0	1.549268181019313	0.6268436578171092	0.5899705014749262	2.4237388894637424e-127	0	0	0	0	0	0	0	0	0	0	0	0	0	0	0	0	0	0	0	0	0	0	0	0	0	0	0	0	0	0	0	0	0	0	0	0	0	0	0	0	0	0	0	0	0	0	0	0	0	0	0	0	0	0	0	0	0	0	0	0	0	0	0	0	0	0	0	0	0	0	0	0	0	0	0	0	0	1	0	0	0	0	0	0	0	0	0	0	0	0	0	0	0	0	0	0	0	0	0	-1	0	0	1.3327317310384424e-124
TTAAACATAATAAAAATTCTATCATAA	2.0523142526703188e-127	4.278992892319692e-12	0.6143078814403866	4	3001.0	2.8714479896830256	1.2449183605464844	1.1796067977340887	4.1046285053406376e-127	-1	0	1	-1	0	0	0	0	0	-1	-1	0	-1	-1	0	-1	0	-1	0	0	0	0	-1	0	0	0	0	-1	0	0	0	1	0	-1	0	-1	-1	0	-1	0	1	1	0	0	0	0	0	1	0	0	0	0	0	-1	-1	0	0	0	0	0	1	0	1	1	0	0	0	0	0	1	1	0	0	0	0	0	0	0	0	0	0	1	0	0	0	0	0	0	0	0	0	1	0	0	1	0	0	1	-1	0	0	0	2.2522674105300932e-124
TTAACTATATTTTGAATATGGATATGA	3.904562811647398e-127	6.987731398188718e-14	0.8553534318330629	1	2003.0	2.6555013150336504	1.0998502246630055	1.0299550673989015	7.809125623294795e-127	0	0	0	0	0	0	0	1	0	0	0	1	0	0	0	0	0	0	1	1	1	1	0	0	0	0	0	0	0	0	-1	0	-1	0	0	0	0	0	0	-1	0	0	0	0	0	0	0	0	0	0	0	0	0	0	0	0	0	0	0	0	0	-1	0	0	0	0	0	0	0	0	0	0	0	-1	0	-1	0	0	0	0	0	0	0	0	0	0	0	0	-1	0	0	0	0	0	0	-1	0	0	0	-1	1	0	4.274504093637968e-124
TTAACAAATTGAATCATGCAGTCTTGA	4.4641753666542784e-127	0.000334811928077	0.7427922324388484	4	2812.0	2.064887302611109	0.5295163584637269	0.4523470839260313	8.928350733308559e-127	0	0	0	0	0	0	0	0	0	0	0	0	0	0	-1	0	0	0	0	0	0	0	0	0	0	-1	0	0	1	0	0	0	0	0	1	0	0	0	0	0	0	0	1	0	0	0	0	0	0	0	0	0	0	0	0	-1	-1	0	0	-1	0	0	0	0	0	0	0	1	0	0	0	0	0	0	0	0	-1	0	-1	1	0	0	0	0	0	0	0	0	1	0	0	0	-1	0	0	0	0	0	0	-1	0	0	4.885234143411254e-124
TTATTAGCTTACAATTATGAGACGTTA	4.477408330183168e-127	3.1490107991420544e-12	0.4564127446223516	3	3978.0	2.012885166274129	0.7068878833584716	0.6048265460030166	8.954816660366335e-127	0	0	0	1	0	0	0	0	0	0	0	0	0	0	0	1	0	-1	0	0	0	0	0	0	0	0	0	-1	0	0	0	0	0	1	0	1	0	-1	0	0	1	0	0	0	0	0	0	0	0	0	0	0	0	0	0	0	0	0	0	0	0	0	0	0	0	0	0	0	0	0	0	0	0	0	0	0	0	0	0	0	0	0	0	0	0	0	0	0	0	0	0	0	0	0	0	0	0	1	1	0	0	0	4.899541749174466e-124
TTAATGGGAACTATGTGGCTTAATGCT	4.972773637088983e-127	3.598122224061782e-85	0.8960000807283038	1	1548.0	1.6750562468111143	2.1149870801033592	2.078811369509044	9.945547274177963e-127	0	0	0	0	0	0	0	0	1	0	0	0	0	0	0	0	0	0	0	0	0	0	0	0	0	0	0	0	0	0	0	0	0	0	0	0	0	0	0	0	0	0	0	-1	0	0	0	0	0	0	0	0	0	0	0	1	1	0	0	1	0	0	0	0	0	0	0	0	0	0	0	0	0	0	0	0	-1	-1	0	0	0	0	0	0	0	0	0	0	0	0	0	0	-1	0	0	0	0	0	0	0	0	0	5.439299397619748e-124
TTATGGGTTTAGATATGTTATCCAATA	5.2334745425994715e-127	1.9497952837891645e-07	0.3878816939337242	3	5477.0	1.8337441632472125	0.5899214898667153	0.4801898849735256	1.0466949085198943e-126	0	0	0	0	0	0	0	1	0	0	0	1	0	0	0	0	0	0	-1	1	-1	1	0	0	0	0	0	0	-1	0	0	0	1	0	1	0	0	0	0	-1	0	0	0	0	0	0	0	0	-1	-1	0	-1	0	0	0	0	0	0	0	0	0	1	0	0	0	0	0	0	0	0	0	0	0	-1	0	-1	0	0	1	0	0	0	0	0	0	0	0	0	0	0	0	0	1	0	0	0	0	0	0	0	0	0	5.722837880930891e-124
TTACCTCATCAGTAACTTTAACTTCCT	7.539792537270584e-127	1.2541241772045764e-21	0.915915621022004	7	1061.0	2.7759437482895253	2.056550424128181	2.0094250706880303	1.5079585074541167e-126	0	0	0	0	0	0	0	0	0	1	0	0	0	0	0	0	0	0	0	0	0	0	-1	0	0	0	0	0	0	0	0	-1	0	0	0	0	0	0	1	0	0	-1	0	0	0	0	0	0	0	0	0	0	0	0	0	0	0	0	0	0	0	0	0	0	-1	0	0	0	0	0	0	0	0	0	0	0	0	0	0	0	0	-1	0	0	0	0	0	0	0	0	0	0	0	0	0	0	0	0	0	0	0	0	8.235486954927824e-124
TTATAATACTAGTGATAATTCGAGAGG	1.0311490688219203e-126	4.3901822012597596e-11	0.7771541501976285	8	2915.0	1.9442414776108332	0.7615780445969125	0.7012006861063464	2.062298137643841e-126	0	-1	0	0	0	0	0	0	1	0	0	0	0	0	-1	0	0	0	0	0	0	0	0	0	0	1	0	0	1	0	1	0	0	0	1	0	0	0	0	-1	0	0	0	0	0	0	0	0	0	0	-1	0	0	0	0	-1	-1	0	0	-1	0	1	0	0	0	0	0	-1	0	0	0	0	0	0	-1	0	-1	0	-1	0	0	0	0	0	0	0	0	0	1	0	0	0	0	0	0	-1	0	0	0	0	0	0	1.1247823118002674e-123
TTAATGTCATCTGATAGTTCCATAGAC	1.1864861362452137e-126	4.177886287176768e-07	0.3499220688438352	5	5791.0	2.1986854996557232	0.6719046796753583	0.581419443964773	2.372972272490428e-126	-1	0	0	-1	0	0	0	0	0	1	0	0	0	-1	0	1	0	1	0	0	0	0	-1	0	0	0	0	1	0	0	0	1	0	1	0	1	1	0	-1	0	-1	-1	0	0	0	-1	0	1	0	0	0	0	0	1	-1	0	0	0	0	0	1	0	-1	1	-1	0	0	0	0	-1	-1	0	0	0	0	0	0	0	0	0	-1	1	0	0	0	0	0	0	0	0	0	1	0	0	-1	0	0	-1	-1	0	0	1	1.2935855332786556e-123
TTACCATGTGTTATTACAGCAAATCTG	1.5903036532545344e-126	1.2429820596229168e-42	0.6268242716034695	4	2303.0	2.347455650267392	1.5002171081198437	1.4185844550586193	3.180607306509069e-126	0	0	0	0	0	0	0	0	0	0	0	0	0	0	0	0	0	0	0	0	0	0	0	-1	0	0	0	0	0	0	1	0	0	0	1	0	0	0	0	0	0	0	-1	-1	0	0	0	0	-1	-1	0	-1	0	0	0	0	0	0	0	0	0	-1	0	0	0	0	0	0	0	0	0	0	0	0	0	0	0	-1	0	0	0	0	0	0	0	0	0	0	0	0	0	0	-1	0	0	0	0	0	0	1	0	0	1.7321431160232254e-123
TTATACTAATAATGAAATACGGACTGA	3.395328400570606e-126	3.2144931762000166e-31	0.7734944760795346	1	1607.0	2.608885343017774	1.6328562538892346	1.5980087118855009	6.790656801141212e-126	-1	0	1	-1	0	0	0	0	0	0	-1	0	0	1	0	0	0	0	0	0	0	0	0	0	0	0	0	0	0	0	0	-1	0	0	0	0	1	0	0	0	0	1	0	0	0	0	0	1	0	0	0	0	0	0	0	0	0	0	0	0	-1	0	1	0	0	0	0	0	0	-1	0	0	0	0	0	0	0	0	0	0	0	0	0	0	1	0	1	0	0	0	0	-1	0	0	1	0	1	0	-1	0	0	-1	3.686595097273898e-123
TTATATATCTGGCAGTTGATGGTAAAT	6.857235955158241e-126	0.0004396725011935	0.6601006409310487	5	3360.0	2.0675116926254176	0.9217261904761904	0.7991071428571429	1.3714471910316483e-125	0	0	1	-1	0	0	0	0	0	-1	1	0	1	1	0	0	0	-1	0	0	0	0	-1	0	-1	0	0	-1	0	0	0	-1	0	-1	0	-1	0	-1	-1	0	-1	1	0	0	0	1	0	0	0	0	0	0	0	1	-1	0	0	0	0	0	1	0	1	-1	1	0	0	0	0	0	-1	0	0	0	0	0	0	0	0	0	0	1	0	0	1	0	1	0	0	0	0	0	0	0	-1	0	1	1	-1	0	0	1	7.42773607883524e-123
TTAGAAGAATTTTGCATTGAATGTCAT	1.6753496453138382e-125	6.047520977794653e-81	0.8460522126128631	4	1070.0	2.2997324951832567	2.1317757009345795	1.9046728971962616	3.3506992906276763e-125	0	0	0	0	0	0	0	0	0	0	0	0	0	0	0	0	0	0	0	0	0	0	0	0	0	0	0	0	0	0	0	0	0	0	0	-1	0	0	0	0	0	1	0	0	0	0	0	0	0	0	0	0	0	0	0	0	0	0	0	0	0	0	0	0	0	0	0	0	0	0	0	0	0	0	0	0	0	0	0	0	0	0	0	0	0	0	0	0	0	0	0	0	0	0	0	0	0	0	0	0	0	0	1.8092167054413446e-122
TTACTACGAAAGATTACTCAAAGAAAA	1.8405151924116176e-125	1.07035290632342e-68	0.9130787560083808	2	1290.0	2.825717740380195	2.344186046511628	2.204651162790697	3.6810303848232347e-125	0	0	0	0	0	0	-1	0	0	0	0	0	0	0	0	-1	0	0	0	0	0	0	0	0	0	0	0	0	0	0	0	0	0	0	0	0	0	0	0	0	0	0	0	0	0	1	0	0	-1	0	0	0	0	0	-1	-1	0	0	0	0	0	0	0	0	0	0	0	0	0	0	0	0	0	0	0	0	0	0	0	0	0	1	0	0	0	0	0	1	0	1	0	0	0	0	1	0	0	0	0	0	0	0	1.986538433650281e-122
TTACATTTTGTTAATAATAATCAATTT	2.0828560123082185e-125	9.626095425374102e-20	0.7658693212722898	2	1807.0	2.649178087102528	1.4836745987825124	1.3718871057000552	4.165712024616437e-125	1	0	-1	-1	0	0	0	0	0	-1	-1	0	-1	0	0	0	0	0	0	0	0	0	1	0	1	0	0	0	0	0	0	-1	0	1	0	0	-1	0	1	0	0	1	0	0	0	0	0	1	0	0	0	0	0	0	0	0	0	0	0	0	-1	0	0	0	0	0	0	0	0	1	-1	0	0	0	0	0	0	0	0	0	0	1	0	0	0	0	0	0	0	0	0	1	0	0	0	0	0	-1	1	0	0	0	2.2477136580232987e-122
TTAATTAGAGATGAAATAGTTAAGATG	2.4681703501655616e-125	2.247217430999673e-21	0.9414358068527964	1	2981.0	1.3059341981438275	0.4532036229453203	0.3763837638376384	4.936340700331123e-125	0	1	0	0	0	0	0	0	0	0	0	0	0	0	0	0	0	0	0	0	0	0	0	0	0	0	0	0	0	0	0	0	0	0	-1	0	0	0	0	0	0	0	0	0	0	0	0	0	0	0	0	0	0	0	0	0	0	0	0	0	0	0	0	0	0	0	0	0	0	0	0	0	0	0	0	0	0	0	0	0	0	0	0	0	0	0	0	0	0	0	0	0	0	0	0	0	0	0	0	0	0	0	2.661202492159739e-122
TTACCATCTGGTATTTGAACGTATGAA	2.5128403692711914e-125	1.96273941034257e-21	0.9438100901972446	5	932.0	1.6323113517222143	0.9753218884120172	0.8798283261802575	5.025680738542383e-125	0	0	0	0	0	0	0	0	0	0	0	0	-1	0	0	0	0	0	0	0	0	0	0	0	0	0	0	0	0	0	0	0	0	0	0	0	0	0	0	0	0	0	0	0	0	0	0	0	0	0	0	0	0	0	0	0	0	0	0	0	0	0	0	0	1	0	0	0	0	0	0	0	0	0	0	0	0	0	0	0	0	0	0	0	0	0	0	0	0	0	0	0	0	0	0	0	0	0	0	0	0	0	2.709177060882004e-122
TTATTATAAGAGAATTAACAAATTGAA	5.159130481188831e-125	2.7831694377367106e-06	0.4806829310953372	8	6755.0	1.8604334278110013	0.4359733530717987	0.3671354552183568	1.0318260962377662e-124	0	1	0	0	0	0	0	0	0	0	0	0	0	0	1	0	0	0	0	0	0	0	0	0	0	1	0	0	0	0	0	0	0	0	-1	0	0	0	0	0	0	0	1	-1	0	0	0	0	0	0	0	0	0	0	0	1	-1	0	0	-1	0	0	0	0	0	0	0	-1	0	0	0	0	0	0	1	0	-1	-1	1	0	0	0	0	0	0	0	0	0	1	0	0	0	-1	0	0	0	0	0	0	-1	0	0	5.545400705087734e-122
TTATACTAACAATGAAATAAGAACAGA	7.019893214141476e-125	0.0001605083953582	0.4195696721311475	1	2872.0	1.7605053592518063	0.4394150417827298	0.394150417827298	1.4039786428282952e-124	0	0	0	0	0	0	0	1	0	0	0	-1	0	0	0	0	0	0	1	1	1	-1	0	0	0	0	0	0	1	0	-1	0	1	0	0	0	0	0	0	0	0	0	0	0	0	0	0	0	0	0	0	0	0	0	0	0	0	0	0	0	0	1	0	0	0	0	0	-1	0	0	0	0	0	0	0	0	0	0	0	0	0	0	0	0	0	0	0	0	-1	-1	0	0	0	0	0	-1	0	0	0	0	0	0	7.535260275033321e-122
TTAATTTAACACAACACACTTTGGCTT	7.348162645013931e-125	3.0612329693654035e-05	0.8182513258442197	8	1970.0	2.5182763603586644	0.9076142131979696	0.7979695431472081	1.469632529002786e-124	0	0	0	0	0	0	0	0	1	0	0	0	0	0	-1	0	0	0	0	0	0	0	0	0	0	1	0	0	0	0	0	0	0	0	-1	0	0	0	0	1	0	0	1	-1	1	0	1	0	0	0	-1	-1	0	0	0	-1	-1	0	0	-1	0	0	0	0	0	1	0	0	0	0	0	0	0	0	0	0	-1	1	1	0	0	0	0	0	0	0	0	0	0	0	0	0	0	0	0	0	0	0	0	0	0	0	7.886260158208995e-122
TTAACTCCAATAAAGTAATTTGGATCG	1.1744265419701147e-124	5.324503174549323e-13	0.6809815500323168	3	2371.0	2.4833281038331125	1.1117671868409953	1.0856178827498946	2.348853083940229e-124	0	0	-1	0	0	0	0	0	0	0	0	0	0	1	0	0	0	0	0	0	0	0	0	0	0	0	0	0	0	0	0	-1	0	-1	0	0	0	0	0	0	0	1	0	0	0	0	0	0	0	0	0	0	0	-1	-1	0	0	0	0	0	-1	0	1	1	-1	0	0	0	0	0	0	0	0	0	0	0	0	0	0	0	0	0	0	0	1	0	1	0	0	0	0	0	0	0	1	0	1	0	0	0	0	-1	1.2580693234161536e-121
TTAGCAGCTGGTAATCCGTATAAATTT	1.195735968003755e-124	0.0012149562530363	0.4557319522688915	1	4642.0	1.534740978963922	0.3722533390779836	0.3304610081861266	2.39147193600751e-124	0	0	0	0	0	0	0	1	0	0	0	1	0	0	0	0	0	0	1	1	1	1	0	0	0	0	0	0	1	0	-1	0	-1	0	0	1	0	0	0	-1	0	0	0	0	0	0	0	0	1	0	0	1	0	0	0	0	0	0	0	0	0	-1	0	0	0	0	0	1	0	0	0	0	0	-1	0	-1	0	0	-1	0	0	0	0	0	0	0	0	0	-1	0	0	0	0	0	0	-1	0	0	0	-1	0	0	1.2808076212605914e-121
TTAATGCTGGATCAGAAATTCAAGTGG	1.5108490149826966e-124	7.738301105271827e-24	0.7952190493124641	4	2760.0	2.686547505572071	1.7760869565217392	1.5869565217391304	3.021698029965393e-124	0	1	0	0	0	0	0	0	-1	0	0	0	0	0	1	0	0	0	0	0	0	0	0	0	0	0	0	0	0	0	-1	0	0	0	-1	0	0	0	0	1	0	0	-1	1	1	0	1	0	0	1	1	-1	0	0	0	1	0	0	0	-1	0	0	0	0	0	0	0	0	0	0	0	0	0	0	1	0	-1	-1	0	0	0	0	0	0	0	0	0	0	0	0	0	0	1	0	0	0	0	0	0	0	0	0	1.6164908274733795e-121
TTAATTAATCCCATTAATGCTATAGAT	1.6307957447466976e-124	5.17167058075694e-06	0.9041197016877272	7	1916.0	2.1292721367235283	0.7995824634655533	0.7588726513569938	3.2615914894933957e-124	0	0	0	0	0	0	0	0	0	0	0	0	0	0	0	0	0	0	0	0	0	0	0	-1	0	0	0	0	0	0	0	0	0	0	0	0	0	0	0	1	0	0	0	0	1	0	1	0	0	0	-1	-1	0	0	0	-1	-1	0	0	-1	0	0	0	0	0	1	0	0	0	0	0	0	0	0	0	0	-1	0	0	0	0	0	0	0	0	0	0	0	0	0	0	0	-1	0	0	0	0	0	0	-1	0	0	1.744522523763003e-121
TTATATACCCTTCAATTTCATTAGCGT	1.703861132346409e-124	5.417671332989088e-44	0.5179595486143782	9	3016.0	1.4784317680505314	0.7059018567639257	0.6637931034482759	3.407722264692818e-124	0	-1	0	0	0	0	0	-1	0	0	0	1	0	0	0	0	0	0	1	1	-1	1	0	-1	0	0	0	0	0	0	0	0	-1	0	0	0	0	0	0	0	0	0	0	-1	0	0	0	0	0	1	0	-1	0	0	0	0	0	0	0	0	0	-1	0	0	0	0	0	0	0	0	0	0	0	0	0	-1	0	0	0	0	0	0	0	0	0	0	0	0	0	0	0	0	-1	0	0	0	0	0	0	0	0	0	1.8223678844511992e-121
TTATTTGGATTAGCAGCTGGTAATCCA	1.7717349261036802e-124	0.0019691209570859	0.4346026645127129	4	3124.0	1.9474672496695415	0.4983994878361075	0.4468629961587708	3.5434698522073603e-124	0	1	0	-1	0	0	0	0	1	0	0	0	0	0	1	0	0	0	0	0	0	0	0	1	0	1	0	0	0	0	0	0	0	0	1	0	0	0	0	0	0	0	1	0	-1	0	-1	0	0	0	0	0	0	0	0	0	0	0	0	0	0	0	0	0	1	0	0	0	0	0	0	0	0	0	0	0	0	-1	0	0	0	0	0	0	0	0	0	0	0	0	0	0	-1	0	1	0	0	1	1	0	0	1	1.8947001499126897e-121
TTACAAATGAAGAGTTAGAGTTAGAGT	2.5073992787484503e-124	0.0004187095681734	0.9497569483097704	3	964.0	1.4249602053224826	0.4470954356846473	0.3703319502074689	5.0147985574969005e-124	0	0	0	1	0	0	0	0	0	0	0	0	0	0	0	0	0	0	0	0	0	0	0	0	0	0	0	0	0	0	0	0	0	0	0	0	0	0	0	0	0	0	0	0	0	0	0	0	0	0	0	0	0	0	0	0	0	0	0	0	0	0	0	0	1	0	0	0	0	0	0	0	0	0	0	0	0	0	0	0	0	0	0	0	0	0	0	0	0	0	0	0	0	0	-1	0	0	1	1	0	0	-1	2.678086415822013e-121
TTAGAGCTTCCATCAGTTGATTAATAA	3.4995364533138676e-124	2.67583067051204e-06	0.5591768144630969	6	4401.0	1.878662310087316	0.740513519654624	0.6287207452851624	6.999072906627734e-124	-1	0	1	0	0	0	0	0	0	-1	0	0	-1	1	0	0	0	0	0	0	0	0	-1	0	0	0	0	0	0	0	0	1	0	0	0	0	-1	0	-1	0	0	1	0	0	0	0	0	1	0	0	0	0	0	1	-1	0	0	0	0	0	-1	0	1	-1	1	0	0	0	0	-1	0	0	0	0	0	0	0	0	0	0	-1	1	0	0	0	0	0	0	0	0	0	-1	0	0	1	0	0	0	0	0	0	1	3.732086718038208e-121
TTACTACATTTTCTATGAATCCACAAC	5.669149762744068e-124	0.0032916939591671	0.4692071758971116	1	4017.0	1.6083973212410136	0.4939009210853871	0.4401294498381877	1.1338299525488136e-123	1	0	-1	0	0	0	0	0	0	-1	1	0	-1	-1	0	-1	0	-1	0	0	0	0	1	0	0	0	0	0	0	0	0	0	0	-1	0	0	1	0	1	0	-1	0	0	0	0	-1	0	1	0	0	0	0	0	1	1	0	0	0	0	0	0	0	-1	1	0	0	0	0	0	1	-1	0	0	0	0	0	0	0	0	0	1	-1	0	0	-1	0	1	0	0	0	0	-1	0	0	0	0	1	0	0	0	0	0	6.0344221015856875e-121
TTACGGTTTAGATTTAGTTTAACAGTG	2.0276243463528464e-123	0.0009466142778731	0.9336994818652852	7	1329.0	1.7200781649479246	0.8878856282919488	0.7057938299473289	4.055248692705693e-123	0	0	0	0	0	0	0	0	0	0	0	0	0	0	0	0	0	0	0	0	0	0	0	0	0	0	0	0	0	0	0	0	0	0	0	0	0	0	0	-1	0	0	0	0	0	0	0	0	0	0	0	0	0	0	0	0	0	0	0	0	0	0	0	0	0	0	0	0	0	0	0	0	0	-1	0	-1	0	0	0	0	0	0	0	0	0	0	0	0	0	0	0	0	0	0	0	0	0	0	0	1	0	0	2.147542639432715e-120
TTAATTTACCGATCACTGGCTCCATGG	2.185818232608758e-123	2.039304861065107e-06	0.9471778959810874	9	711.0	1.8159507366031695	0.6582278481012658	0.6216596343178622	4.371636465217516e-123	0	0	0	0	0	0	0	0	0	0	0	0	0	0	0	0	0	0	0	0	0	0	0	0	0	0	0	0	1	0	0	0	0	0	0	0	0	0	0	0	0	0	0	0	-1	0	-1	0	0	0	0	0	0	0	0	0	0	0	0	0	0	0	0	0	0	0	0	0	0	0	0	0	0	0	0	0	0	0	0	0	0	0	0	0	0	0	0	0	1	0	0	0	0	0	0	1	0	0	0	0	0	0	2.3145372350563006e-120
TTACATGATTATTCATATTATACTAAC	2.380515550523723e-123	3.5955745776880866e-42	0.6819102022061565	6	2397.0	1.8355935716529392	0.8819357530246141	0.83729662077597	4.761031101047446e-123	0	0	0	0	0	0	0	1	1	0	0	1	0	0	-1	0	0	0	-1	1	1	1	0	0	0	0	0	0	-1	0	1	0	0	0	0	0	0	0	0	-1	0	0	0	0	0	0	0	0	0	0	-1	0	0	0	0	1	0	0	0	-1	0	1	0	0	0	0	0	-1	0	0	0	0	0	0	-1	0	-1	0	0	0	0	0	0	0	0	0	0	0	-1	1	0	0	0	0	0	-1	0	0	0	0	0	0	2.5194914232058004e-120
TTATTCCTTTTCTAAACGGTTGCGTAT	3.8553249373721846e-123	1.3108247676051084e-25	0.9152974963858748	1	1324.0	1.7523964036707207	1.1540785498489423	0.991691842900302	7.710649874744369e-123	0	0	0	0	-1	0	0	0	0	-1	0	0	0	0	0	0	0	0	0	0	0	0	-1	0	0	0	0	0	0	0	0	0	0	0	0	0	0	0	0	0	0	0	0	0	0	0	0	0	0	0	0	0	0	0	0	0	0	0	0	0	0	0	0	0	0	0	0	0	0	0	0	0	0	0	0	0	0	0	0	0	0	0	0	0	0	0	0	0	0	0	0	0	0	0	1	0	0	0	0	0	0	1	4.072730058400549e-120
TTAAAAAAAGATACACTACCAGACGGA	4.494155463412144e-123	3.126432095256813e-09	0.7548147701338757	5	2520.0	2.1093543753259327	0.898015873015873	0.8111111111111111	8.988310926824288e-123	0	0	1	0	0	0	0	0	0	-1	0	0	1	1	0	0	0	0	0	0	0	0	1	0	0	0	0	0	0	0	0	0	0	0	0	0	0	0	-1	0	0	0	0	0	0	0	0	0	0	0	0	0	0	1	1	0	0	0	0	0	1	0	-1	1	-1	0	0	0	0	0	0	0	0	0	0	0	0	0	0	0	0	1	0	0	1	0	1	0	0	0	0	0	0	0	-1	0	1	0	0	0	0	-1	4.745638263308541e-120
TTATCTACAAAATCTACAAAATAATCA	5.9176734042784846e-123	0.0001022101524724	0.7023254607641309	3	2484.0	2.9052996403114664	1.3727858293075683	1.2037037037037035	1.1835346808556969e-122	1	0	-1	0	0	0	0	0	0	0	-1	0	0	1	0	0	0	0	0	0	0	0	0	0	0	0	-1	0	0	0	0	-1	0	1	0	0	-1	0	0	0	0	0	0	0	0	0	0	1	0	0	0	0	0	-1	1	0	0	0	0	0	-1	0	-1	1	0	0	0	0	0	1	-1	0	0	0	0	0	0	0	0	0	0	0	0	0	-1	1	1	0	0	0	0	1	0	0	0	0	-1	0	0	0	0	-1	6.241136381849335e-120
TTAATGATGCAGTAGCTATAATAACTG	9.395890232723964e-123	6.430151670920188e-05	0.5365210209693515	4	3577.0	2.066937090527296	0.7688006709533128	0.5795359239586245	1.879178046544793e-122	-1	0	1	-1	0	0	0	0	0	-1	1	0	1	-1	0	0	0	1	0	0	0	0	1	0	0	0	0	1	0	0	0	-1	0	-1	0	-1	1	-1	-1	0	-1	1	0	0	0	1	0	1	0	0	0	0	0	1	-1	0	0	0	0	0	0	0	1	1	0	0	0	0	0	1	-1	0	0	0	0	0	0	0	0	0	0	1	0	0	1	0	1	0	0	0	0	-1	0	0	0	0	1	-1	-1	0	0	0	9.889562857107725e-120
TTAATGGGTATTCAATATGATTACAAT	1.0221307372564516e-122	0.0029893942032713	0.5894965660638902	5	3115.0	2.065011900588177	0.5749598715890851	0.4966292134831461	2.044261474512903e-122	0	0	0	0	0	0	0	-1	0	0	0	1	0	0	1	0	0	0	1	-1	0	-1	0	1	0	0	0	0	-1	0	-1	0	-1	0	1	0	0	0	0	-1	0	0	1	-1	1	0	1	0	0	-1	-1	1	0	0	0	1	1	0	0	-1	0	1	0	0	0	0	0	0	0	0	0	0	0	-1	-1	1	-1	0	1	0	0	0	0	0	0	0	0	0	1	0	0	0	1	0	0	-1	0	0	0	0	0	0	1.0753953616294595e-119
TTAATTATTGATGATGATTTTCCTGGT	1.3168292931151523e-122	3.559258681486274e-08	0.581981981981982	2	3700.0	2.465099662919271	0.8164864864864865	0.7383783783783784	2.6336585862303047e-122	0	0	0	0	0	0	0	-1	0	0	0	-1	0	0	0	0	0	0	-1	-1	-1	-1	0	1	0	0	0	0	0	0	1	0	1	0	1	0	0	0	0	1	0	0	0	0	-1	0	-1	0	0	1	-1	-1	0	0	0	1	0	0	0	1	0	1	0	0	0	0	0	-1	0	0	0	0	0	1	0	-1	1	0	0	0	0	0	0	0	0	0	0	0	-1	0	0	0	1	0	0	-1	0	0	0	0	0	0	1.384320041545278e-119
TTAAAACAGATGCTTAACAGTATGAAA	2.199302986773287e-122	0.0033242558770184	0.913366581078412	1	1152.0	1.628336568262688	0.7482638888888888	0.5355902777777778	4.398605973546574e-122	0	0	0	-1	0	0	0	0	0	0	0	0	0	0	0	0	0	0	0	0	0	0	0	0	0	0	0	0	0	0	0	-1	0	0	0	0	0	0	0	0	0	-1	0	0	0	0	0	0	0	0	0	0	0	0	0	0	0	0	0	0	-1	0	0	0	1	0	0	0	0	0	0	0	0	0	0	0	0	0	0	0	0	0	0	0	0	0	0	0	0	0	0	0	0	0	1	0	0	1	1	0	0	1	2.30794047764384e-119
TTATTATGGGATTAGGAGCAAAATTAG	2.2565837201393572e-122	5.142978450630922e-24	0.9374671018001896	3	735.0	2.614747008029892	2.466666666666667	2.436734693877551	4.513167440278715e-122	0	0	0	0	0	0	0	0	0	0	0	0	0	0	0	0	0	0	0	0	0	0	0	0	0	0	0	0	0	0	0	0	0	0	0	0	0	0	0	0	0	0	0	0	0	0	0	0	0	0	0	0	0	0	-1	0	0	0	0	0	1	0	0	0	0	0	0	0	0	0	0	0	0	0	0	0	0	0	0	0	0	0	0	0	0	0	0	0	0	-1	0	0	0	1	1	0	0	0	0	0	0	0	2.3678094740691064e-119
TTATTTATATATCCTTCAATTTCATTA	7.017847445261422e-122	1.748652978447782e-42	0.9308249826684312	6	1184.0	1.7801088348898668	1.179898648648649	1.1266891891891893	1.4035694890522845e-121	0	0	0	0	0	0	0	0	0	0	0	0	0	0	0	0	0	0	0	0	0	0	0	0	0	0	0	0	0	0	0	0	0	0	1	0	0	0	0	0	0	0	0	0	0	0	0	0	-1	0	0	0	0	0	0	0	0	0	0	0	0	0	0	0	0	0	0	-1	0	0	0	0	0	0	0	0	0	0	0	0	0	0	0	0	0	0	0	0	0	-1	0	0	0	0	0	-1	0	0	0	0	0	0	7.334617962657091e-119
TTATTGATCCATTAGTCTCAAAATCCG	1.4644258518678943e-121	0.000277522210055	0.1828438659695096	9	11780.0	1.264816726770693	0.2966893039049236	0.2233446519524618	2.928851703735789e-121	1	0	1	0	1	0	0	0	0	0	0	0	0	-1	0	0	0	0	0	0	0	0	0	0	0	0	0	0	0	0	0	-1	0	-1	0	0	1	0	0	0	0	1	0	0	0	0	0	1	0	0	0	0	0	1	-1	0	0	0	0	0	-1	0	1	-1	1	0	0	0	0	1	0	0	0	0	0	0	0	0	0	0	-1	0	0	0	-1	0	1	0	0	0	0	1	0	0	-1	0	1	0	0	0	0	1	1.5250087735936624e-118
TTACAAAATACATTACAAAAATAGACA	1.642668427954434e-121	0.5825419158793298	0.9200651000503473	4	841.0	1.7329989777937298	1.1569560047562426	0.9750297265160524	3.285336855908868e-121	0	0	0	0	0	0	0	0	1	0	0	0	0	0	0	0	0	0	0	0	0	0	0	0	0	0	0	0	0	0	0	0	0	0	0	0	0	0	0	0	0	0	0	0	0	0	0	0	0	0	0	0	0	0	0	0	0	0	-1	0	0	0	0	0	0	0	0	0	0	0	0	0	0	0	0	0	0	0	0	0	0	0	0	0	0	0	0	0	0	0	0	0	0	0	0	0	0	0	0	0	0	0	1.7101066010481512e-118
TTACACGTTTCCTCTCTAATAATGCTA	1.7891996585872623e-121	3.232997508472203e-08	0.6572881716848804	2	1729.0	1.6782884931326714	0.7831116252168884	0.6558704453441295	3.578399317174524e-121	0	0	0	0	0	0	0	0	0	0	0	0	0	0	0	-1	0	1	0	0	0	0	0	0	0	0	0	1	0	0	0	0	0	-1	0	1	0	-1	-1	0	1	0	0	0	0	1	0	0	0	0	0	0	0	0	0	0	0	0	0	0	0	0	0	0	0	0	0	0	0	0	-1	0	0	0	0	0	0	0	0	0	0	0	0	0	0	0	0	0	0	0	0	0	0	0	0	0	0	0	0	0	0	0	1.8618382275914107e-118
TTATCAGAACAGCTACTTTTTTCAAAG	2.742607876074109e-121	5.539875590576946e-08	0.7386238457500685	7	2746.0	2.564807794131424	0.917334304442826	0.8907501820830298	5.485215752148219e-121	-1	0	1	0	0	0	0	0	0	0	0	0	0	1	0	0	0	0	0	0	0	0	0	0	0	0	0	0	0	0	0	1	0	0	0	0	-1	0	0	0	0	1	0	0	0	0	0	1	0	0	0	0	0	1	-1	0	0	0	0	0	-1	0	0	-1	0	0	0	0	0	-1	0	0	0	0	0	0	0	0	0	0	0	0	0	0	1	0	1	0	0	0	0	-1	0	0	0	0	1	0	0	0	0	0	2.84762519760696e-118
TTAATTTTTCCAAGTCCGGTGAATTAA	4.3443896963393685e-121	1.1157514177903582e-12	0.818027898027898	9	1522.0	2.757663438273927	1.6852825229960575	1.6248357424441524	8.688779392678739e-121	-1	0	0	0	0	0	0	0	0	0	0	0	0	0	0	1	0	1	0	0	0	0	0	0	0	0	0	1	0	0	0	1	0	1	0	1	-1	-1	-1	0	1	0	0	0	0	1	0	1	0	0	0	0	0	0	0	0	0	0	0	0	1	0	0	0	0	0	0	0	0	-1	-1	0	0	0	0	0	0	0	0	0	0	0	0	0	0	0	0	0	0	0	0	-1	0	0	0	0	0	0	0	0	0	0	4.503025594562504e-118
TTATTTTTTGATAAGGATGTCAATAAA	5.608792090994768e-121	5.009785155786791e-134	0.4491673881541176	3	3908.0	1.7020334781464603	1.809365404298874	1.716990788126919	1.1217584181989537e-120	0	1	0	0	0	0	0	0	0	0	0	1	0	0	0	0	0	0	-1	-1	-1	-1	0	0	0	0	0	0	-1	0	0	0	1	0	0	0	0	0	0	0	0	0	0	0	1	0	1	0	0	0	0	0	0	0	0	0	0	0	0	0	0	1	0	0	0	0	0	-1	0	0	0	0	0	0	0	0	0	0	0	0	0	0	-1	0	0	0	0	0	-1	1	0	0	0	0	0	1	0	0	0	0	0	0	5.807365249207393e-118
TTAGCATTCATTCTAGAATATATATGT	7.169897474837006e-121	0.0006481035548473	0.8300178695693261	7	1365.0	1.5326719846881522	0.5355311355311355	0.5106227106227106	1.4339794949674012e-120	0	0	0	0	0	0	0	0	0	0	0	0	0	0	0	0	0	0	0	0	0	0	0	0	0	0	0	0	0	0	0	0	0	0	0	0	0	0	0	0	0	0	1	-1	1	0	1	0	0	0	0	0	0	0	0	0	0	0	0	0	0	0	0	0	0	0	0	0	0	0	0	0	0	0	0	0	0	-1	0	0	0	0	0	0	0	0	0	0	-1	0	0	0	0	0	0	-1	0	0	0	1	0	0	7.412564769035651e-118
TTAAAATTACTGATGAGATAAAAAAAT	1.072322790965491e-120	0.0015304874123884	0.9205158685233406	6	922.0	1.9277325971930483	0.6800433839479393	0.6453362255965293	2.144645581930982e-120	1	0	0	0	0	0	0	0	0	0	0	0	0	0	0	0	0	0	0	0	0	0	0	0	0	0	0	0	0	0	0	0	0	0	0	0	1	0	0	0	0	0	0	0	0	0	0	1	0	0	0	0	0	0	0	0	0	0	0	0	0	0	0	0	0	0	0	0	0	-1	0	0	0	0	0	0	0	0	0	0	1	0	0	0	0	0	0	0	0	0	0	-1	0	0	0	0	0	0	0	0	0	0	1.106321367275359e-117
TTAAAAATGACGGATCACAAGATAACG	2.179530525554965e-120	1.942598339055899e-08	0.9258846395701138	9	1403.0	1.74256028406415	0.4939415538132573	0.428367783321454	4.359061051109931e-120	0	0	0	0	0	0	0	0	0	0	0	0	0	0	0	-1	0	0	0	0	0	0	0	0	0	0	0	0	0	0	0	0	0	0	0	0	0	0	0	0	0	0	0	0	0	0	0	0	-1	0	0	0	0	0	0	1	0	0	0	0	0	0	0	0	0	0	0	0	0	0	0	0	0	0	0	0	0	0	0	0	0	0	0	0	0	0	0	0	0	-1	0	0	0	0	0	0	0	0	0	0	0	0	2.241898150959522e-117
TTACCCAAAAGATTATTTTTAACACCA	2.848327011650228e-120	8.45639762694216e-10	0.9472317670941228	1	1538.0	2.1445327395695304	1.013003901170351	0.923927178153446	5.6966540233004575e-120	0	0	0	0	0	0	0	0	0	0	0	0	0	0	0	0	0	0	0	0	0	0	0	0	0	0	0	0	0	0	0	0	0	0	0	0	0	0	0	1	0	0	0	0	-1	0	-1	0	0	0	-1	0	0	0	0	1	-1	0	0	1	0	0	0	0	0	1	0	0	0	0	0	0	0	0	0	0	1	0	0	0	0	0	0	0	0	0	0	0	0	0	0	0	0	0	0	0	0	0	0	0	0	0	2.9272019104271596e-117
TTAATGATACGAAATCTGTGAATTGCG	3.404851828927272e-120	1.1541164546522741e-14	0.372650100324124	5	6355.0	4.181448283660203	2.1616050354051928	1.8885916601101496	6.809703657854544e-120	0	1	0	0	0	0	0	1	1	0	0	1	0	0	1	0	0	0	-1	-1	-1	1	0	1	0	1	0	0	1	0	1	0	-1	0	-1	0	0	0	0	1	0	0	1	-1	1	0	1	0	0	-1	0	1	0	0	0	0	0	0	0	0	0	-1	0	0	0	0	0	-1	0	0	0	0	0	1	1	-1	0	-1	1	0	0	0	0	0	0	0	0	0	1	0	0	0	-1	0	0	1	0	0	0	1	0	0	3.496115211371176e-117
TTACTGATCGTAGATGTTTGTGTTGAA	3.7723693093817194e-120	7.45186152254469e-08	0.9197644061070616	9	1012.0	2.220811496274405	1.0227272727272727	0.9476284584980236	7.544738618763437e-120	0	1	0	-1	0	0	0	0	1	0	0	0	0	0	0	0	0	0	0	0	0	0	0	0	0	0	0	0	0	0	0	0	0	0	1	0	0	0	0	0	0	0	1	-1	0	0	0	0	0	0	0	0	0	0	0	0	0	0	0	0	0	0	0	0	-1	0	0	0	0	0	0	0	0	0	0	0	0	0	0	0	0	0	0	0	0	0	0	0	0	0	0	0	0	0	-1	0	0	-1	-1	0	0	0	3.872068512999979e-117
TTAAAGAGATTTAAAAATGAGTTATTT	4.670163319738348e-120	0.0009025934261422	0.5195537133005516	4	3549.0	1.8370901448940136	0.4837982530290222	0.4257537334460411	9.340326639476696e-120	1	0	-1	0	0	0	0	0	0	1	0	0	-1	1	0	0	0	0	0	0	0	0	-1	0	0	0	0	0	0	0	0	1	0	-1	0	0	-1	0	0	0	0	1	0	0	0	0	0	1	0	0	0	0	0	1	1	0	0	0	0	0	1	0	1	-1	-1	0	0	0	0	-1	0	0	0	0	0	0	0	0	0	0	0	0	0	0	-1	0	-1	0	0	0	0	-1	0	0	0	0	-1	0	0	0	0	1	4.790249219588103e-117
TTACTTTTTCCAGTCTCTTAAGTAGAG	6.647818768953715e-120	2.8196294747105734e-83	0.972465034965035	1	1053.0	1.9471834721916432	2.678062678062678	2.6058879392212724	1.329563753790743e-119	0	0	0	-1	0	0	0	0	0	0	0	0	0	0	0	0	0	0	0	0	0	0	0	0	0	0	0	0	0	1	0	0	0	0	0	0	0	0	0	0	0	0	0	0	0	0	0	0	0	0	0	0	0	0	0	0	0	0	0	0	0	0	0	0	0	0	0	0	0	0	0	0	0	0	0	0	0	0	0	0	0	-1	0	0	0	0	0	0	0	0	0	0	0	0	0	0	0	0	0	0	0	0	6.807686088461658e-117
TTATTAGTGAGAAAAGGAAATGTATTA	7.802709734315204e-120	1.616278826699049e-07	0.8923701298701299	6	1265.0	1.796980660483448	0.6743083003952569	0.5628458498023715	1.5605419468630412e-119	0	0	0	0	0	0	0	0	0	0	0	0	0	0	0	0	0	0	0	0	0	0	0	0	0	0	0	0	-1	0	0	0	0	0	0	0	0	0	0	0	0	0	1	0	0	0	0	0	0	0	0	0	0	0	0	0	0	0	0	0	0	0	0	0	0	0	0	1	0	0	0	0	0	0	0	0	0	0	1	0	0	0	0	0	0	0	0	0	1	1	0	0	0	0	0	0	0	0	0	0	0	0	7.985851645456571e-117
TTACAACCCATGGTCGTGTCTATCACC	1.1279625220128464e-119	3.351650128204091e-96	0.8669786524777229	9	2873.0	2.02653869711046	1.743125652627915	1.5642185868430212	2.2559250440256928e-119	0	0	0	0	0	0	0	0	0	0	0	0	0	0	0	0	0	0	0	0	0	0	0	0	0	0	0	0	0	0	0	0	0	0	0	0	0	0	0	0	0	0	0	0	0	1	0	1	0	0	0	0	0	0	0	0	0	0	0	0	0	0	0	0	0	0	0	0	0	0	0	0	0	0	0	0	0	0	0	0	0	0	0	0	0	-1	0	0	0	0	0	0	0	0	0	0	0	-1	-1	0	0	0	1.152681667756806e-116
TTATATCATTATTCAATGGTTCAACCA	1.3619502902871038e-119	0.0022106900885073	0.3086737182701428	5	8277.0	1.3348317164836645	0.383713906004591	0.2674882203696991	2.723900580574208e-119	1	0	1	-1	0	0	0	0	0	-1	1	0	1	1	0	-1	0	-1	0	0	0	0	0	0	0	0	0	-1	0	0	0	-1	0	-1	0	-1	1	-1	-1	0	-1	1	0	0	0	0	0	-1	0	0	0	0	0	1	-1	0	0	0	0	0	1	0	1	-1	1	0	0	0	0	-1	0	0	0	0	0	0	0	0	0	0	-1	1	0	0	1	0	1	0	0	0	0	1	0	0	-1	0	1	1	-1	0	0	1	1.390601741660462e-116
TTAACACTGTAACTACATCATGTATCA	3.3062753842595335e-119	0.001793224216628	0.9719139669470797	1	746.0	1.483742759326947	0.5308310991957105	0.4785522788203753	6.612550768519067e-119	0	0	0	0	0	0	0	0	0	0	0	0	0	0	0	0	0	0	0	0	0	0	0	0	0	0	0	0	0	0	0	0	0	0	0	0	0	0	0	0	0	0	0	0	-1	0	1	0	0	0	0	0	0	0	0	0	0	0	0	0	0	0	0	0	0	0	0	0	0	0	0	0	0	0	0	0	0	0	0	0	0	0	0	0	0	0	0	0	0	0	0	0	0	0	0	0	0	0	0	0	0	0	3.362720594268606e-116
TTATAATCACAATACAGTTGTGGATTC	3.561997722217102e-119	1.251997899801899e-16	0.7519956418295421	5	2341.0	2.911145184394687	1.49508756941478	1.355403673643742	7.123995444434204e-119	1	0	0	0	0	0	0	0	0	1	0	0	-1	0	0	1	0	-1	0	0	0	0	-1	0	0	0	0	0	0	0	0	0	0	-1	0	-1	1	0	1	0	1	0	0	0	0	1	0	1	0	0	0	0	0	0	0	0	0	0	0	0	0	0	0	0	0	0	0	0	0	1	0	0	0	0	0	0	0	0	0	0	-1	1	0	0	0	0	0	0	0	0	0	1	0	0	0	0	0	0	0	0	0	0	3.621021208378621e-116
TTACAACACAATACTTTACTACTTTAT	3.880925780448149e-119	0.0027235915421048	0.9545079198258388	2	654.0	1.4276494956190298	0.5749235474006116	0.5397553516819572	7.761851560896298e-119	0	0	0	0	0	0	0	0	0	0	0	0	0	0	0	0	0	0	0	0	0	0	0	0	0	0	0	0	0	0	0	0	0	0	0	0	0	0	0	0	0	0	0	0	0	0	0	0	0	0	0	0	0	0	0	0	0	0	0	0	0	0	0	0	0	0	0	0	0	0	0	0	0	0	0	0	0	0	0	0	0	0	0	0	0	0	0	0	0	0	0	0	0	0	-1	0	0	0	0	0	0	1	3.943936748268601e-116
TTAGTCATGTTAGCTAATATATCCAAT	4.5240911892809474e-119	0.0001291313171145	0.4460865926107881	4	4105.0	1.3813098388396985	0.4021924482338611	0.3344701583434835	9.048182378561897e-119	0	0	0	0	0	0	0	0	0	1	0	0	0	0	0	-1	0	1	0	0	0	0	1	0	0	0	0	1	0	0	0	-1	0	-1	0	1	0	-1	-1	0	1	-1	0	0	0	1	0	0	0	0	0	0	0	0	0	0	0	0	0	0	-1	0	0	0	0	0	0	0	0	0	-1	0	0	0	0	0	0	0	0	0	0	1	0	0	0	0	0	0	0	0	0	0	0	0	0	0	0	0	0	0	0	0	4.5940702279040876e-116
TTATACATTTTTGATGTATCTAGAGTT	5.079897275775265e-119	0.0122630823116317	0.5578837641538708	7	3545.0	1.8408458496473024	0.8047954866008462	0.7052186177715092	1.015979455155053e-118	1	0	-1	-1	0	0	0	0	0	1	-1	0	-1	-1	0	-1	0	-1	0	0	0	0	1	0	-1	0	0	1	0	0	0	-1	0	1	0	1	-1	1	0	0	1	1	0	0	0	-1	0	1	0	0	0	0	0	1	-1	0	0	0	0	0	0	0	1	1	1	0	0	0	0	-1	0	0	0	0	0	0	0	0	0	0	0	1	0	0	-1	0	-1	0	0	0	0	-1	0	0	1	0	-1	1	1	0	0	1	5.155085967883383e-116
TTAGTATTATAACGCTTCTTAAATTGT	8.740419635637654e-119	9.313907473371395e-17	0.7329945177760523	7	1565.0	1.6186802556212097	0.807667731629393	0.7571884984025559	1.7480839271275308e-118	0	0	0	0	0	0	0	-1	0	0	0	1	0	0	0	0	0	0	1	1	1	1	0	0	0	0	0	0	0	0	0	0	-1	0	0	0	0	0	0	-1	0	0	0	0	0	0	0	0	0	0	0	0	0	0	0	0	0	0	0	0	0	0	0	0	0	0	0	0	0	0	0	0	0	-1	0	-1	0	0	0	0	0	0	0	0	0	0	0	0	0	0	0	0	0	0	0	0	0	0	0	0	0	0	8.8532187284364e-116
TTACACTGATGTCAAAAATTTATTCTT	2.064702726555452e-118	5.1263405433785296e-30	0.6774583581033947	7	3187.0	2.7753851638140925	1.4860370254157516	1.3664888609978036	4.129405453110904e-118	0	1	0	0	0	0	0	1	1	0	0	0	0	0	0	0	0	0	0	0	0	0	0	0	0	0	0	0	0	0	-1	0	0	0	0	0	0	0	0	-1	0	0	-1	1	0	0	0	0	-1	-1	1	1	0	0	0	1	1	0	0	1	0	0	0	0	0	0	0	-1	0	0	0	0	0	-1	0	-1	1	1	0	0	0	0	0	0	0	0	0	0	-1	0	0	0	0	0	0	1	0	0	0	1	0	0	2.0836320050714726e-115
TTAACTAAATACGGTCCATTCGAGAAC	2.4234430059633978e-118	3.821469697495647e-07	0.5852210339035935	5	6672.0	1.4745651217804805	0.5636990407673861	0.3664568345323741	4.8468860119267955e-118	0	0	0	1	0	0	0	0	0	0	0	0	0	1	0	0	0	0	0	0	0	0	0	0	0	0	0	0	0	0	0	1	0	0	0	0	0	0	0	0	0	1	0	0	0	0	0	0	0	0	0	0	0	1	1	0	0	0	0	0	1	0	-1	1	-1	0	0	0	0	0	0	0	0	0	0	0	0	0	0	0	0	0	0	0	1	0	1	0	0	0	0	0	0	0	-1	0	1	1	-1	0	0	-1	2.4441448625169675e-115
TTATATATTAAAAACTATAACTAATAC	2.7171882233613377e-118	2.397199524336725e-43	0.8570682603744854	4	1541.0	3.0629595740778623	1.7157689811810513	1.5957170668397145	5.434376446722676e-118	0	0	-1	0	0	0	0	0	0	0	0	0	0	-1	0	0	0	0	0	0	0	0	0	0	0	0	0	0	0	0	0	-1	0	0	0	0	0	0	0	0	0	-1	0	0	0	0	0	0	0	0	0	0	0	1	1	0	0	0	0	0	-1	0	-1	-1	0	0	0	0	0	0	-1	0	0	0	0	0	0	0	0	0	0	0	0	0	1	0	-1	0	0	0	0	0	0	0	0	0	1	0	0	0	0	0	2.7387012901577515e-115
TTACAATGAACATGCAACATGTTCAAA	2.880994636568256e-118	1.0024414187693945e-07	0.3153514813238279	6	6539.0	1.5934579504313224	0.4468573176326655	0.3740633124330937	5.761989273136512e-118	-1	0	1	0	0	0	0	0	0	1	0	0	1	0	0	1	0	-1	0	0	0	0	1	0	0	0	0	1	0	0	0	1	0	0	0	1	1	1	1	0	-1	1	0	0	0	0	0	-1	0	0	0	0	0	0	0	0	0	0	0	0	-1	0	0	0	-1	0	0	0	0	-1	-1	0	0	0	0	0	0	0	0	0	1	1	0	0	0	0	0	0	0	0	0	1	0	0	-1	0	0	0	0	0	0	-1	2.9032365318432777e-115
TTATATTTAAATTATAATGTAAAAACG	4.945169082010099e-118	1.3265314504075419e-42	0.7968611756959733	5	1977.0	2.281470879533653	1.6631259484066767	1.611532625189681	9.890338164020198e-118	0	0	1	-1	0	0	0	0	0	-1	-1	0	-1	1	0	0	0	0	0	0	0	0	0	0	0	0	0	0	0	0	0	0	0	-1	0	0	0	0	0	0	0	0	0	0	0	0	0	0	0	0	0	0	0	1	-1	0	0	0	0	0	0	0	1	0	0	0	0	0	0	0	0	0	0	0	0	0	0	0	0	0	0	0	0	0	1	0	1	0	0	0	0	0	0	0	1	0	1	-1	1	0	0	1	4.97118996926767e-115
TTATATGTTTAGATGCTATTTTAAGTT	5.63251262051466e-118	0.0003835099471092	0.6625536149545924	1	3042.0	1.9595530653622788	0.6068376068376068	0.5098619329388561	1.126502524102932e-117	0	-1	0	0	0	0	0	0	0	0	0	0	0	0	-1	0	0	0	0	0	0	0	0	1	0	1	0	0	0	0	1	0	0	0	1	0	0	0	0	-1	0	0	0	1	-1	0	-1	0	1	-1	0	-1	0	0	0	-1	-1	0	0	-1	0	1	0	0	0	0	0	0	0	0	0	0	0	1	-1	1	-1	0	0	0	0	0	0	0	0	0	0	0	0	0	0	0	1	0	0	0	0	0	0	1	0	0	5.659021052070393e-115
TTAAAGGAATTAGTGTCAACGGAAGCA	5.99164238247246e-118	0.0014295137421479	0.7305119763021103	2	1728.0	2.301373174268045	0.6348379629629629	0.5821759259259259	1.198328476494492e-117	-1	0	0	0	0	0	0	0	0	0	0	0	0	0	0	0	0	0	0	0	0	0	0	0	0	0	0	0	0	0	0	1	0	0	0	0	1	0	1	0	0	1	0	0	0	0	0	-1	0	0	0	0	0	0	0	0	0	0	0	0	-1	0	0	0	-1	0	0	0	0	-1	0	0	0	0	0	0	0	0	0	0	1	1	0	0	0	0	0	0	0	0	0	1	0	0	-1	0	0	0	0	0	0	-1	6.0180802357160575e-115
TTAACAGTATGAGAAAAGCTGGATTGG	6.071074681074415e-118	1.8271939791454294e-31	0.8950651847673707	2	2085.0	1.9942901234677464	1.59568345323741	1.4470023980815347	1.214214936214883e-117	1	0	-1	0	0	0	0	0	0	0	-1	0	0	0	0	0	0	0	0	0	0	0	0	0	-1	0	0	0	0	0	0	0	0	0	0	0	1	0	0	0	0	0	0	0	0	0	0	1	0	0	0	0	0	0	0	0	0	0	0	0	0	0	0	0	0	0	0	0	0	1	0	0	0	0	0	0	0	0	0	0	1	0	0	0	0	0	0	0	0	0	0	1	0	0	0	0	0	0	0	0	0	0	6.0974667003450855e-115
TTAGAAGAGCTGATGAGATCAGGTGAC	6.170510149200272e-118	5.57911318871147e-19	0.9600329851566796	1	853.0	1.5617388197653037	1.1078546307151231	1.082063305978898	1.2341020298400544e-117	0	0	0	0	0	0	0	0	0	0	0	0	0	0	0	0	0	0	0	0	0	0	0	0	0	0	0	0	0	0	0	-1	0	0	0	0	0	0	0	0	0	-1	0	0	0	0	0	0	0	0	0	0	0	0	0	0	0	0	0	0	0	0	0	0	0	0	0	0	0	0	0	0	0	0	0	0	0	0	0	0	0	0	0	0	0	0	0	0	0	0	0	0	0	0	1	0	0	0	0	0	0	1	6.196730304940061e-115
TTAGTCACTTCCGTATTAAATTGTAGC	6.310187943458323e-118	1.1403840127992196e-06	0.6929889167916374	9	2137.0	2.0984249801173385	0.7655591951333646	0.6616752456715022	1.2620375886916646e-117	0	0	0	0	0	0	0	0	0	0	0	0	0	0	0	1	0	-1	0	0	0	0	0	0	0	0	0	1	0	0	0	0	0	1	0	-1	0	1	-1	0	-1	0	0	0	0	-1	0	0	0	0	0	0	0	0	0	0	0	0	0	0	0	0	0	0	0	0	0	0	0	0	-1	0	0	0	0	0	0	0	0	0	0	0	0	0	0	0	0	0	0	0	0	0	0	0	0	0	0	0	0	0	0	0	6.33658982655358e-115
TTACATGCTCCGTTCCAATCAGAAGAT	6.5730956316503785e-118	7.753677420683335e-12	0.5849526450957249	4	3264.0	2.363006199441429	0.9816176470588236	0.9212622549019608	1.3146191263300755e-117	0	-1	0	0	0	0	0	-1	0	0	0	-1	0	0	-1	0	0	0	1	1	1	1	0	-1	0	-1	0	0	0	0	-1	0	1	0	1	0	0	0	0	1	0	0	1	0	-1	0	-1	0	0	1	0	1	0	0	0	-1	0	0	0	-1	0	1	0	0	0	0	0	0	0	0	0	0	0	1	1	-1	-1	0	0	0	0	0	0	0	0	0	0	0	0	0	0	0	-1	0	0	0	0	0	0	-1	0	0	6.599739773288282e-115
TTATGTCAGTGTTTTCACATGAGGATT	6.788609301268845e-118	0.1441459256500648	0.9449831510900212	2	763.0	2.1201971851674792	0.8256880733944955	0.6408912188728703	1.357721860253769e-117	0	-1	0	0	0	0	0	0	0	0	0	0	0	0	0	0	0	0	0	0	0	0	0	0	0	0	0	0	0	0	0	0	0	0	0	0	0	0	0	-1	0	0	0	0	0	0	0	0	0	0	-1	0	0	0	0	1	0	0	0	1	0	0	0	0	0	0	0	-1	0	0	0	0	0	0	0	0	1	-1	0	0	0	0	0	0	0	0	0	0	1	0	0	0	0	0	0	1	0	0	0	0	0	0	6.815462777252126e-115
TTAAACAGAACATATTTAACAGTATCA	1.1791086141716802e-117	8.633043174851069e-17	0.7697225572979494	3	1559.0	3.936848649161068	1.9134060295060935	1.790891597177678	2.3582172283433603e-117	0	0	0	0	0	0	0	0	0	0	0	0	0	0	0	0	0	0	0	0	0	0	0	0	0	0	0	0	1	0	0	0	0	0	1	0	0	0	0	0	0	0	0	0	0	0	0	0	0	0	0	0	0	0	0	0	0	0	0	0	0	0	0	0	0	0	0	-1	1	0	0	0	0	0	0	0	0	0	-1	-1	0	0	0	0	0	0	0	0	1	-1	0	0	0	0	0	-1	0	0	0	0	0	0	1.181163655590963e-114
TTAAATCTTGATATCCAATTCCATCAA	1.185992618530716e-117	0.0005689046942094	0.9407752987370124	4	1877.0	1.273532545247291	0.3361747469366009	0.2892914224826851	2.371985237061432e-117	0	0	0	0	0	0	0	0	0	0	0	0	0	0	0	0	0	0	0	0	0	0	0	0	0	0	0	0	0	0	0	0	0	0	0	0	0	0	0	0	0	0	0	0	0	0	0	0	0	0	0	0	0	0	1	0	0	0	0	0	0	0	0	0	0	0	0	0	0	0	0	0	0	0	0	0	0	0	0	0	0	-1	0	0	0	0	0	0	0	0	0	0	0	0	0	0	0	0	0	0	0	0	1.1879826462131504e-114
TTACATTTTATTAATAATAATAGATTT	1.9313115601779065e-117	1.0113164968621729e-21	0.7210732755518542	8	2193.0	3.61398831288879	2.3529411764705883	2.2808937528499773	3.862623120355813e-117	0	-1	0	0	0	0	0	1	1	0	0	1	0	0	-1	0	0	0	-1	-1	-1	-1	0	1	0	1	0	0	1	0	1	0	-1	0	-1	0	0	0	0	1	0	0	-1	0	-1	0	-1	0	0	1	1	-1	0	0	0	-1	0	0	0	1	0	1	0	0	0	0	0	-1	0	0	0	0	0	0	-1	0	-1	-1	1	0	0	0	0	0	0	0	0	0	-1	0	0	0	-1	0	0	1	0	0	0	1	0	0	1.9312972652941294e-114
TTAGATTATTGCCAGTTGAAAGACGAA	1.9601414980640874e-117	1.0312458249480825e-08	0.4768866847112299	6	3743.0	2.40495299677816	0.9139727491317126	0.8343574672722415	3.920282996128175e-117	0	1	0	0	0	0	0	-1	1	0	0	-1	0	0	1	0	0	0	1	1	1	1	0	-1	0	1	0	0	-1	0	0	0	-1	0	-1	0	0	0	0	1	0	0	1	-1	1	0	1	0	0	-1	-1	1	0	0	0	1	-1	0	0	-1	0	-1	0	0	0	0	0	-1	0	0	0	0	0	-1	1	-1	-1	-1	0	0	0	0	0	0	0	0	0	0	1	0	0	0	-1	0	0	1	0	0	0	-1	0	0	1.9599367416121758e-114
TTACCTCATGATTAAACAGAACATATT	2.464786603907669e-117	2.279349569642911e-12	0.6111797608662185	9	2799.0	3.741582350578926	1.4169346195069668	1.3079671311182566	4.929573207815338e-117	0	1	0	0	0	0	0	0	0	0	0	0	0	0	1	0	0	0	0	0	0	0	0	0	0	1	0	0	1	0	0	0	0	0	1	1	0	0	0	0	0	0	0	-1	-1	0	-1	0	0	0	0	0	0	0	0	0	0	0	0	0	0	-1	0	0	0	0	0	1	0	0	0	0	0	0	0	0	0	1	-1	1	0	0	0	0	0	0	0	0	-1	-1	0	0	0	0	0	-1	0	0	0	0	0	0	2.4623781661323407e-114
TTAGTATACCTGTGGGTGCATGGCCAG	3.392776793772015e-117	1.2183516738995412e-07	0.3407206008802284	6	11828.0	2.2658781406616937	0.9898545823469732	0.8522150828542442	6.78555358754403e-117	0	-1	0	0	1	0	0	1	-1	0	0	1	0	0	1	0	0	0	-1	-1	1	-1	0	-1	0	1	0	0	1	0	-1	0	-1	0	1	1	0	0	0	-1	0	0	1	1	0	0	0	0	1	-1	-1	1	0	0	0	1	-1	0	0	-1	0	-1	0	0	-1	0	0	1	0	0	0	0	0	-1	1	1	1	-1	0	-1	0	0	0	0	0	0	0	0	-1	0	0	0	-1	0	-1	-1	0	0	0	0	0	-1	3.3861778554795735e-114
TTATCAGATTGAAGATGATGGCTCAAA	5.0716821190239194e-117	2.8362552555706254e-15	0.8879559407728421	2	1632.0	2.240196103592424	0.8180147058823529	0.7855392156862745	1.0143364238047836e-116	0	0	0	1	0	0	0	0	0	0	0	0	0	0	0	0	0	0	0	0	0	0	0	0	0	0	0	0	0	0	0	-1	0	0	0	0	1	0	0	0	0	1	0	0	0	0	0	1	0	0	0	0	0	0	0	0	0	0	0	0	-1	0	0	0	1	0	0	0	0	1	0	0	0	0	0	0	0	0	0	0	0	0	0	0	0	0	0	0	0	0	0	1	0	0	-1	0	0	1	1	0	0	1	5.0525174031071026e-114
TTATGTGTAGTGAGATTAGAAATTAAG	7.106219872174582e-117	0.0014231708993802	0.6298544986431664	3	2058.0	3.027368679019814	1.010689990281827	0.9203109815354712	1.4212439744349164e-116	0	0	-1	-1	0	0	0	0	0	0	-1	0	0	-1	0	0	0	0	0	0	0	0	0	0	-1	0	0	0	0	0	0	-1	0	1	0	0	0	0	0	0	0	1	0	0	0	0	0	0	0	0	0	0	0	1	-1	0	0	0	0	0	1	0	0	0	0	0	0	0	0	0	0	0	0	0	0	0	0	0	0	0	0	0	0	0	-1	0	-1	0	0	0	0	0	0	0	1	0	-1	1	1	0	0	1	7.069568202673451e-114
TTAAAGACGCTTGTTATCAATATAAAA	1.1314622501825975e-116	0.0014899301328529	0.6392488988623746	8	4971.0	1.5521445660634858	0.6465499899416617	0.4075638704486019	2.262924500365195e-116	0	0	0	1	0	0	0	0	0	0	0	0	0	0	0	1	0	1	0	0	0	0	0	0	0	0	0	1	0	0	0	0	0	0	0	1	0	1	1	0	-1	0	0	0	0	0	0	0	0	0	0	0	0	0	0	0	0	0	0	0	0	0	0	0	1	0	0	0	0	0	0	0	0	0	0	0	0	0	0	0	0	0	0	0	0	0	0	0	0	0	0	0	0	0	-1	0	0	-1	1	0	0	0	1.1237816459235203e-113
TTAGGTAGTGTTGGCATAAATTTTCTG	1.1712713785321626e-116	0.000125408647786	0.917433507597442	1	1049.0	1.9129879849113	0.7073403241182078	0.6129647283126788	2.342542757064325e-116	0	0	0	0	0	0	0	0	0	0	0	0	0	0	0	0	0	0	0	0	0	0	0	0	0	0	0	0	0	0	0	0	0	0	-1	0	0	0	0	0	0	0	0	0	0	0	0	0	0	0	0	0	0	0	0	0	0	0	0	0	0	0	0	0	0	0	0	0	0	0	0	0	0	0	0	0	0	0	0	0	0	0	0	0	0	0	0	0	1	0	0	0	-1	0	0	1	0	0	0	0	0	0	1.1631710192611527e-113
TTATGATGTGTTGTAGAATACGGAGTA	1.2364029954054143e-116	0.0002658977716302	0.8276625380555378	1	4349.0	1.4435978692276394	0.408369740170154	0.3253621522189009	2.4728059908108293e-116	0	0	0	0	0	0	0	0	0	0	0	0	0	0	0	0	0	0	-1	-1	-1	-1	0	0	0	0	0	0	-1	0	0	0	-1	0	0	0	0	0	0	0	0	0	0	0	0	0	0	0	0	0	0	0	0	0	0	0	0	0	0	0	0	1	0	0	0	0	0	1	0	0	0	0	0	0	0	0	0	0	0	0	0	0	1	0	0	0	0	0	0	1	0	0	0	0	0	1	0	0	0	0	0	0	1.227615515221869e-113
TTAATGGTTCAACTAATTGATGATTCA	1.278986854501358e-116	0.0035805984928008	0.782329039925481	8	2068.0	1.947435109180509	0.6532882011605415	0.5986460348162476	2.557973709002716e-116	0	0	0	0	0	0	0	1	1	0	0	1	0	0	0	0	0	0	-1	-1	-1	-1	0	0	0	0	0	0	-1	0	0	0	1	0	1	0	0	0	0	0	0	0	-1	1	0	0	0	0	0	0	1	0	0	0	0	0	0	0	0	0	0	0	0	0	0	0	0	-1	0	0	0	0	0	0	0	0	0	1	0	0	0	0	0	0	0	0	0	0	-1	0	0	0	1	0	0	0	0	0	0	0	0	0	1.2696927646874143e-113
TTAGTTGATTGTTCATTAGAGAAATTT	1.4382730650898215e-116	0.0081203811871658	0.620570112188905	7	3818.0	1.722676293218412	0.5474070193818753	0.4366160293347302	2.876546130179643e-116	0	-1	0	0	0	0	0	1	0	0	0	-1	0	0	-1	0	0	0	0	0	0	0	0	1	0	1	0	0	0	0	1	0	0	0	1	0	0	0	0	0	0	0	-1	-1	0	0	0	0	-1	1	0	0	0	0	0	0	0	0	0	0	0	-1	0	0	0	0	0	1	0	0	0	0	0	0	1	0	0	-1	1	0	0	0	0	0	0	0	0	0	-1	0	0	0	1	0	0	-1	0	0	0	0	0	0	1.427179680765977e-113
TTAGTGATGGTCCACGAGACCCGGAAT	2.3173886287182445e-116	4.125596695760177e-47	0.9177960004336642	1	903.0	2.5119512188444304	1.97452934662237	1.8637873754152825	4.6347772574364895e-116	0	0	0	0	0	0	0	0	0	-1	0	0	0	0	0	0	0	0	0	0	0	0	0	0	0	0	0	0	0	0	0	0	0	0	0	0	0	0	0	0	0	0	1	0	0	-1	0	0	0	0	0	0	0	0	0	0	0	0	0	0	0	0	0	0	0	0	0	0	0	0	0	0	0	0	0	0	0	0	0	0	0	1	0	0	0	1	0	0	0	0	0	0	0	0	0	0	0	0	0	0	0	0	2.294946258790306e-113
TTAGAATACTGTTTGACGTCATATATC	2.34715572039406e-116	2.492943459744217e-16	0.7009536305911572	8	2212.0	2.1451171706386294	0.9841772151898734	0.8811030741410488	4.69431144078812e-116	0	0	1	-1	0	0	0	0	0	-1	0	0	0	-1	0	0	0	0	0	0	0	0	1	0	0	0	0	0	0	0	0	0	0	-1	0	0	0	0	0	0	0	0	0	0	0	0	0	0	0	0	0	0	0	1	-1	0	0	0	0	0	0	0	1	1	1	0	0	0	0	0	0	0	0	0	0	0	0	0	0	0	0	0	0	0	1	0	1	0	0	0	0	0	0	0	0	0	1	-1	-1	0	0	0	2.3243505966317994e-113
TTACTGAATTAGTCACATTTGATACAT	2.4883939067604682e-116	7.874225476040915e-08	0.8905910859327009	9	1097.0	1.9706566199916484	0.8887876025524157	0.8176845943482224	4.9767878135209364e-116	0	1	0	0	0	0	0	0	0	0	0	0	0	0	1	0	0	0	0	0	0	0	0	0	0	1	0	0	0	0	0	0	0	0	0	0	0	0	0	0	0	0	0	-1	0	0	0	0	0	0	0	0	0	0	0	0	0	0	0	0	0	0	0	0	-1	0	0	0	0	0	0	0	0	0	1	0	0	0	0	0	0	0	0	0	0	0	0	0	0	0	0	0	0	0	-1	0	0	0	0	0	0	-1	2.46382177385609e-113
TTATGGAATTAATTTACCGATCACTGG	2.600005465764089e-116	8.137037658851452e-06	0.8801551605149806	7	1423.0	1.912046586007697	0.7758257203092059	0.7167955024595924	5.200010931528178e-116	0	0	0	0	0	0	0	0	0	0	0	0	0	0	1	0	0	0	0	0	0	0	0	0	0	-1	0	0	-1	0	0	0	0	0	-1	0	0	0	0	0	0	0	0	0	1	0	1	0	0	0	0	0	0	0	0	0	0	0	0	0	0	0	0	0	0	0	0	0	0	0	0	0	0	0	0	0	0	0	1	0	0	0	0	0	0	0	0	0	-1	0	0	0	0	0	0	-1	0	0	0	0	0	0	2.5740838056180517e-113
TTAGATCAGAATTTTATGCAATATTGG	3.1142736487879435e-116	2.305687163319986e-08	0.4654131111023943	5	3190.0	1.826539573812964	0.7043887147335424	0.622257053291536	6.228547297575887e-116	0	0	0	0	0	0	0	1	0	0	0	1	0	0	0	0	0	0	-1	1	-1	1	0	0	0	0	0	0	-1	0	-1	0	1	0	0	0	0	0	0	-1	0	0	0	0	0	0	0	0	0	-1	0	0	0	0	0	0	0	0	0	0	0	1	0	0	0	0	0	1	0	0	0	0	0	-1	0	-1	0	0	0	0	0	0	0	0	0	0	0	0	-1	1	0	0	0	0	0	1	0	0	0	0	0	0	3.080856214044431e-113
TTATATTACTTTCTGCGATGTTTTCCT	3.7940526852515265e-116	1.0	0.9201308451308452	8	893.0	1.8982917085726652	1.1724524076147815	1.0179171332586787	7.588105370503053e-116	0	0	0	0	0	0	0	0	0	0	0	0	0	0	0	0	0	0	0	0	0	0	0	0	0	0	0	0	0	0	0	0	0	0	0	0	0	0	0	0	0	0	0	0	0	0	0	0	-1	0	0	0	0	0	0	0	0	0	0	0	0	0	0	0	0	0	0	0	0	0	0	0	0	0	0	0	0	0	0	0	0	1	0	0	0	0	0	0	0	0	0	0	0	0	0	0	0	0	0	0	0	0	3.75045975950345e-113
TTAGAAACGCATTTTCATAGTCATCTT	4.222560270569845e-116	2.094162957504665e-11	0.4478959901831335	5	2871.0	2.2805914180363254	0.9038662486938348	0.7457331940090561	8.445120541139692e-116	0	0	0	0	0	0	0	0	0	0	0	0	0	0	0	1	0	1	0	0	0	0	0	0	0	0	0	1	0	0	0	0	0	0	0	-1	0	-1	0	0	-1	0	0	0	0	0	0	0	0	0	0	0	0	0	0	0	0	0	0	0	0	0	0	0	0	0	0	0	0	0	-1	0	0	0	0	0	0	0	0	0	0	1	0	0	0	0	0	0	0	0	0	0	0	0	0	0	0	0	0	0	0	0	4.1728426740857983e-113
TTAGCTACTTGAAAATTTTGTATTTGT	4.3826930124042834e-116	0.0067499542316178	0.6404838061279778	7	4200.0	2.154557248755005	0.7659523809523809	0.715	8.765386024808568e-116	0	1	0	0	0	0	0	1	1	0	0	1	0	0	-1	0	0	0	-1	-1	-1	-1	0	1	0	1	0	0	-1	0	-1	0	1	0	1	0	0	0	0	-1	0	0	-1	1	1	0	1	0	-1	-1	1	1	0	0	0	1	0	0	0	1	0	1	0	0	0	0	0	-1	0	0	0	0	0	0	-1	0	1	1	1	0	0	0	0	0	0	0	0	0	-1	0	0	0	1	0	0	0	0	0	0	1	0	0	4.330259196844227e-113
TTATCTTCTGATTGGAACGGAGCATGT	4.9816553468357255e-116	1.8392954869770308e-27	0.6213796573324781	3	2509.0	2.19675577554788	1.4451972897568752	1.3395775209246712	9.96331069367145e-116	0	-1	0	0	0	0	0	-1	0	0	0	1	0	0	1	0	0	0	-1	-1	-1	-1	0	1	0	0	0	0	0	0	-1	0	-1	0	-1	0	0	0	0	-1	0	0	1	0	1	0	1	0	0	-1	0	1	0	0	0	1	1	0	0	1	0	1	0	0	0	0	0	0	0	0	0	0	0	-1	-1	1	1	0	0	0	0	0	0	0	0	0	0	0	0	0	0	0	-1	0	0	0	0	0	0	1	0	0	4.9196964553264423e-113
TTACCATTACCAAGATACTACAAAACA	5.0513308606577923e-116	4.248712811216177e-36	0.9081818975714704	5	2525.0	1.500482955379081	0.6423762376237624	0.5287128712871287	1.0102661721315585e-115	0	0	0	0	0	0	-1	0	0	0	0	0	0	0	0	-1	0	0	0	0	0	0	0	0	0	0	0	0	0	0	0	0	0	0	0	0	0	0	0	0	0	0	0	0	0	0	0	0	-1	0	0	0	0	0	0	1	0	0	0	0	0	0	0	0	0	0	0	0	0	0	0	0	0	0	0	0	0	0	-1	0	0	0	0	0	0	0	0	-1	0	0	0	0	0	0	0	0	0	0	0	0	0	0	4.988186601303177e-113
TTATAATCACAATAAAGTTGTGGATCA	6.898185923003236e-116	0.001048739651221	0.962432347941619	3	911.0	1.8295732331668144	0.6399560922063666	0.5861690450054885	1.3796371846006472e-115	0	0	0	0	0	0	0	1	0	0	0	0	0	0	0	0	0	0	0	0	0	0	0	0	0	0	0	0	-1	0	0	0	0	0	1	0	0	0	0	0	0	0	0	0	0	0	0	0	0	0	0	1	0	0	0	0	0	0	0	0	0	0	0	0	0	0	0	0	0	0	0	0	0	0	0	0	0	0	-1	0	0	0	0	0	0	0	0	0	-1	0	0	0	0	0	0	-1	0	0	0	0	0	0	6.804345593643047e-113
TTATAGCCAATTCGCATGCGACTAGCG	8.519449120974526e-116	2.052088280616889e-26	0.518995876788746	9	3161.0	3.333341273511903	2.159126858589054	1.775387535590003	1.703889824194905e-115	0	-1	0	0	0	0	0	0	1	0	0	0	0	0	1	0	0	0	0	0	0	0	0	0	0	1	0	0	0	0	-1	0	0	0	0	0	0	0	0	1	0	0	0	0	0	0	0	0	0	0	-1	-1	0	0	0	-1	0	0	0	1	0	1	0	0	0	0	0	0	0	0	0	0	0	0	1	0	1	0	0	0	0	0	0	0	0	0	0	0	0	0	0	0	0	0	0	0	0	0	0	1	0	0	8.39819295942971e-113
TTAAACGTATTATTAATTCTCACTGTA	1.1311069559052629e-115	0.000172729656863	0.918276183118401	4	1113.0	1.5747344192736912	0.6774483378256964	0.5624438454627134	2.2622139118105253e-115	0	0	1	0	0	0	0	0	0	0	0	0	0	1	0	0	0	0	0	0	0	0	0	0	0	0	0	0	0	0	0	0	0	0	0	0	0	0	0	0	0	0	0	0	0	0	0	0	0	0	0	0	0	1	-1	0	0	0	0	0	0	0	1	1	0	0	0	0	0	0	0	0	0	0	0	0	0	0	0	0	0	0	0	0	-1	0	-1	0	0	0	0	0	0	0	0	0	-1	0	0	0	0	0	1.1136937408819111e-112
TTAGCGTACATGTTTGCCAATGCCTGC	2.9316038527886014e-115	1.0	0.8583776595744681	3	824.0	2.492761866704445	1.7936893203883495	1.5800970873786409	5.863207705577203e-115	0	0	0	0	0	0	0	0	0	0	0	0	0	0	0	0	0	0	0	0	0	0	0	0	0	0	0	0	0	0	0	0	0	0	0	0	0	0	0	0	0	0	0	0	0	-1	0	0	0	0	0	0	0	0	0	0	0	0	0	0	0	0	0	0	0	0	0	0	0	0	0	0	0	0	0	0	0	0	0	0	0	0	0	0	0	-1	0	0	0	0	0	0	0	0	0	0	0	1	1	0	0	0	2.8748406540957946e-112
TTATTATTCTTCAACTCGCCACAACTC	7.437614412037354e-115	3.108502957734849e-122	0.9617190214375456	5	2036.0	1.178560029968394	0.9842829076620824	0.9567779960707268	1.487522882407471e-114	0	0	0	0	0	0	0	0	0	0	0	0	0	0	0	0	0	0	0	0	0	0	0	0	0	0	0	0	0	0	0	0	0	0	0	0	0	0	0	1	0	0	0	0	0	0	0	0	0	0	0	0	0	0	0	0	0	0	0	0	0	0	0	-1	0	0	0	0	0	0	0	0	0	0	0	0	0	0	0	0	0	0	0	0	0	0	0	0	0	0	0	0	0	0	0	0	0	0	0	0	0	0	7.264330487785867e-112
TTAGTAATCAGCTCAGTCCAATTCATG	1.0076498840778443e-114	1.0	0.8099285449167913	2	2296.0	3.0875451503088334	2.821864111498258	2.2600174216027877	2.015299768155688e-114	0	1	0	0	0	0	0	0	-1	0	0	0	0	0	1	0	0	0	0	0	0	0	0	0	0	0	0	0	1	0	0	0	0	0	0	0	0	0	0	1	0	0	0	-1	1	0	1	0	0	0	0	1	0	0	0	1	1	0	0	1	0	0	0	0	0	0	0	0	0	0	0	0	0	0	-1	0	0	0	0	0	0	0	0	0	0	0	0	0	0	0	0	0	0	0	0	0	0	0	0	0	0	0	9.830859527779112e-112
TTAATTGTTTAGAACCAGTAGAACTTA	1.023684053014234e-114	2.969225231761687e-15	0.5532851043643263	1	1842.0	1.9301995441919229	0.9625407166123778	0.8420195439739414	2.047368106028468e-114	0	0	0	0	0	0	0	1	0	0	0	1	0	0	0	0	0	0	0	1	1	-1	0	-1	0	0	0	0	0	0	-1	0	1	0	0	0	0	0	0	0	0	0	0	0	0	0	0	0	0	-1	0	1	0	0	0	0	0	0	0	0	0	0	0	0	0	0	0	0	0	0	0	0	0	0	-1	0	0	0	0	0	0	0	0	0	0	0	0	0	0	0	0	0	0	0	0	0	0	0	0	0	0	0	9.986977230766834e-112
TTACACTTAGACTCTTGGGACCTTGGA	1.591552494725344e-114	4.276160628071293e-06	0.4435978407557355	4	4723.0	2.202739829189753	0.6889688757145882	0.6055473216176159	3.183104989450688e-114	0	1	0	-1	0	0	0	1	1	0	0	1	0	0	0	0	0	0	-1	-1	-1	-1	0	0	0	0	0	0	-1	0	-1	0	1	0	1	0	0	0	0	-1	0	0	0	1	1	0	1	0	0	-1	0	0	0	0	0	0	0	0	0	0	0	0	0	0	-1	0	0	-1	0	0	0	0	0	-1	-1	-1	0	1	1	0	0	0	0	0	0	0	0	0	-1	0	0	0	1	0	1	1	0	0	-1	0	0	-1	1.5500144112301257e-111
TTAACTCTAGTATATACTTCATTATAA	1.6075700367252787e-114	0.0448412594889848	0.5128049302199872	7	3197.0	1.8924242951242125	0.5420706912730685	0.4716922114482327	3.215140073450557e-114	-1	0	1	0	0	0	0	0	0	1	-1	0	-1	1	0	1	0	1	0	0	0	0	1	0	0	0	0	1	0	0	0	0	0	1	0	1	-1	0	-1	0	1	0	0	0	0	1	0	1	0	0	0	0	0	1	-1	0	0	0	0	0	0	0	-1	1	-1	0	0	0	0	-1	-1	0	0	0	0	0	0	0	0	0	0	1	0	0	-1	0	-1	0	0	0	0	-1	0	0	-1	0	1	0	0	0	0	-1	1.5655645758604003e-111
TTATTTTTCTTTGACTCGGACGAAGTC	2.159523706685504e-114	1.6342538900513856e-17	0.9521255074849672	3	771.0	2.102600380728031	1.176394293125811	1.0440985732814527	4.319047413371009e-114	0	0	0	0	0	0	0	0	0	0	0	0	0	0	0	0	0	0	0	0	0	0	0	0	0	0	0	0	0	0	0	0	0	1	0	1	0	0	0	-1	0	0	0	0	0	0	0	0	0	0	0	0	0	0	-1	0	0	0	0	0	0	0	0	0	0	0	0	0	0	0	0	0	0	0	0	0	0	0	0	0	0	0	0	0	0	0	0	0	0	0	0	0	0	0	0	0	0	0	0	0	0	0	2.0997214395147325e-111
TTATGATATTAAACAGTATTCTGATTT	2.652387550868012e-114	4.7633182258180647e-29	0.5605355919783719	8	3732.0	3.0182472341791997	1.6618435155412647	1.4665058949624863	5.304775101736024e-114	0	0	0	0	0	0	0	1	-1	0	0	-1	0	0	-1	0	0	0	-1	1	1	1	0	-1	0	1	0	0	-1	0	-1	0	1	0	0	0	0	0	0	1	0	0	1	-1	0	0	0	0	0	-1	1	1	0	0	0	-1	1	0	0	-1	0	1	0	0	0	0	0	1	0	0	0	0	0	-1	1	-1	1	0	0	0	0	0	0	0	0	0	0	0	0	0	0	0	-1	0	0	0	0	0	0	0	0	0	2.5758573057919514e-111
TTAACACTGATGTCACTAAACAAATGG	2.962716553154046e-114	9.648338054786118e-24	0.21409353799852	2	9427.0	1.5202346041364243	1.0555850217460483	0.7135886284077649	5.925433106308092e-114	0	0	0	0	0	0	0	1	0	0	0	-1	0	0	0	0	0	0	1	-1	1	-1	0	0	0	0	0	0	1	0	-1	0	-1	0	0	0	0	0	0	-1	0	0	0	0	0	0	0	0	1	1	0	-1	0	0	0	0	0	0	0	0	0	0	0	0	0	0	0	0	0	0	0	0	0	-1	1	1	0	0	0	0	0	0	0	0	0	0	0	0	0	0	0	0	0	0	0	0	0	0	0	0	0	0	2.8755154996320586e-111
TTAACAACTTCATCTCTTATTAGCATT	3.1638575197950542e-114	4.134384437716864e-11	0.6783058847200157	1	3181.0	1.6927003950482309	0.5715183904432568	0.4932411191449229	6.327715039590109e-114	0	0	1	0	0	0	0	0	0	0	0	0	0	1	0	0	0	0	0	0	0	0	0	0	1	0	-1	0	0	0	0	0	0	0	0	0	0	0	0	0	0	0	0	0	0	0	0	0	0	0	0	0	0	-1	1	0	0	0	0	0	0	0	-1	-1	0	0	0	0	0	0	0	0	0	0	0	0	0	0	0	0	0	0	0	0	-1	0	1	0	0	0	0	0	0	0	0	0	1	0	0	0	0	0	3.0694831980705844e-111
TTAAACTTAACTCCAATAAAGTAATTT	3.628344213474593e-114	9.191179093144825e-08	0.6196492685209036	9	2499.0	2.1907482268110794	1.0408163265306123	0.992797118847539	7.256688426949186e-114	0	0	-1	0	0	0	0	0	0	0	0	0	0	1	0	0	0	0	0	0	0	0	0	0	0	0	0	0	0	0	0	-1	0	-1	0	0	0	0	0	0	0	1	0	0	0	0	0	0	0	0	0	0	0	-1	-1	0	0	0	0	0	-1	0	1	1	-1	0	0	0	0	0	0	0	0	0	0	0	0	0	0	0	0	0	0	0	1	0	1	0	0	0	0	0	0	0	1	0	1	0	0	0	0	-1	3.518678849628855e-111
TTAAGTCGTCTGGATGCCATCCGTATA	4.081884948575897e-114	1.2899142698565518e-41	0.9456595703314864	8	1005.0	1.5763897283910575	1.0338308457711445	0.9681592039800996	8.163769897151794e-114	0	0	0	0	0	0	0	0	0	0	0	0	0	0	-1	0	0	0	0	0	0	0	0	0	0	0	0	0	0	0	0	0	0	0	0	0	0	0	0	0	0	0	1	0	0	0	0	0	0	0	0	0	0	0	0	0	0	0	0	0	0	0	0	0	0	0	0	0	0	0	0	0	0	0	0	0	0	0	0	0	0	0	0	0	0	0	0	0	0	0	-1	0	0	0	0	0	0	0	0	0	0	0	3.9567732794289786e-111
TTATTAACGCAAATAATTCATCTGGAG	6.398927708776129e-114	0.0008256101428743	0.9579869656184116	1	999.0	1.4631698040356198	0.6326326326326326	0.5905905905905906	1.279785541755226e-113	0	0	0	0	0	0	0	0	0	0	0	0	0	0	0	0	0	0	0	0	0	0	0	0	0	0	0	0	0	0	0	0	0	0	0	0	0	0	0	-1	0	0	0	0	0	0	0	0	0	1	0	0	0	0	0	0	0	0	0	0	0	0	0	0	0	0	0	0	0	0	0	0	0	-1	0	-1	0	0	0	0	0	0	0	0	0	0	0	0	0	0	0	0	0	0	0	0	0	0	0	0	0	0	6.1925036316089545e-111
TTACTCTACGTAGCGAACATGGAACCA	8.688838366038633e-114	6.804662106381266e-19	0.94702585008802	9	2222.0	1.3482453005844677	0.5274527452745275	0.5139513951395139	1.7377676732077265e-113	0	0	0	0	0	0	0	0	0	0	0	0	0	0	0	0	0	0	0	0	0	0	0	0	0	0	0	0	0	0	0	0	0	0	-1	0	0	0	0	0	0	0	-1	0	1	0	1	0	0	0	0	0	0	0	0	0	0	0	0	0	0	0	0	0	0	0	0	0	0	0	0	0	0	0	0	0	0	0	0	0	0	0	0	0	0	0	0	0	0	0	0	0	0	0	0	0	0	0	0	0	0	0	8.396187065732132e-111
TTAAAAATGTTCTGTCATAATCTTGAA	1.292569761103408e-113	5.626023496805349e-66	0.3064765142208049	3	8793.0	1.7977964053667428	0.9302854543386784	0.8920732400773342	2.585139522206816e-113	0	1	0	0	0	0	0	0	1	0	0	1	0	0	-1	0	0	0	-1	-1	-1	-1	0	0	0	0	0	0	-1	0	0	0	1	0	1	0	0	1	0	-1	0	0	-1	1	0	0	0	0	0	0	0	0	0	0	0	0	0	0	0	0	0	1	0	0	0	0	0	-1	0	0	0	0	0	-1	-1	-1	0	1	1	0	0	0	0	0	0	0	0	0	-1	0	0	0	1	0	0	1	0	0	0	0	0	0	1.2468901103230604e-110
TTAACATTACAGCAGGAGTATGCACTT	2.3007639053871853e-113	0.0002897133284001	0.9640446876424988	1	856.0	2.0159478827624677	0.6366822429906542	0.5373831775700935	4.6015278107743705e-113	0	0	0	0	0	0	0	0	0	0	0	0	0	0	0	0	0	-1	0	0	0	0	0	0	0	0	0	-1	0	0	0	0	0	0	0	-1	0	-1	1	0	1	0	0	0	0	0	0	0	0	0	0	0	0	0	0	0	0	0	0	0	0	0	0	0	1	0	0	0	0	0	0	0	0	0	0	0	0	0	0	0	0	1	0	0	0	0	0	0	0	0	0	0	0	0	0	0	0	0	0	0	0	0	2.2143399024679577e-110
TTAGTTCCAACCAATGATGATTATCAA	5.514533026968106e-113	3.0015784610788825e-05	0.4724961594966922	3	3593.0	1.645007046944381	0.5379905371555803	0.4519899805176732	1.1029066053936215e-112	1	0	1	0	0	0	0	0	0	0	0	0	-1	-1	0	0	0	0	0	0	0	0	0	0	0	0	0	0	0	0	0	-1	0	-1	0	0	1	0	0	0	0	1	0	0	0	0	0	1	0	0	0	0	0	1	-1	0	0	0	0	0	-1	0	1	-1	0	0	0	0	0	1	0	0	0	0	0	0	0	0	0	0	-1	0	0	0	-1	0	1	0	0	0	0	1	0	0	0	0	1	0	0	0	0	0	5.286646077704578e-110
TTACGCAGTTTGCACCCTGTACACTGT	7.277638340216195e-113	1.0	0.9092896683258128	2	914.0	2.2656101191570737	1.467177242888403	1.237417943107221	1.455527668043239e-112	0	0	0	0	0	0	0	0	0	0	0	0	0	0	0	0	0	0	0	0	0	0	0	0	0	0	0	0	0	0	0	0	0	0	0	-1	0	0	0	0	0	1	0	0	0	0	0	0	0	0	0	0	0	0	0	0	0	0	0	0	0	0	0	0	0	0	0	0	0	0	0	0	0	0	0	0	0	0	0	0	0	0	0	0	0	0	0	0	0	0	0	0	0	0	0	0	0	0	0	0	0	0	6.967166178628731e-110
TTATCAATGAAATCAATAAAATACTCA	7.290877849020664e-113	2.0011307010689395e-05	0.7020138011729621	4	5071.0	2.1334011111266205	0.5655689213172944	0.5119305856832972	1.458175569804133e-112	0	1	0	0	0	0	0	-1	-1	0	0	-1	0	0	0	0	0	0	-1	-1	-1	-1	0	-1	0	0	0	0	1	0	0	0	-1	0	1	0	0	0	0	-1	0	0	-1	0	1	0	-1	0	0	-1	0	1	0	0	0	-1	-1	0	0	-1	0	-1	0	0	0	0	0	-1	0	0	0	0	0	0	0	0	1	0	1	0	0	0	0	0	0	0	0	0	1	0	0	0	0	0	0	1	0	0	0	1	0	0	6.979624673992534e-110
TTAAGGCACACGAGTAGTCAAATCCAG	7.334014372492673e-113	1.0	0.8393589593343489	3	1110.0	2.844572474347389	2.6234234234234237	2.218918918918919	1.4668028744985343e-112	0	0	0	0	0	0	0	0	0	0	0	0	0	0	0	0	0	0	0	0	0	0	0	0	0	0	0	0	0	0	0	0	0	0	0	0	0	0	0	0	0	0	0	-1	0	0	0	0	0	0	0	0	0	0	0	0	0	0	0	0	0	0	0	0	0	0	0	0	0	0	0	0	0	0	1	0	0	-1	0	0	0	0	0	0	0	0	0	0	0	0	0	0	-1	0	0	0	0	0	0	0	0	0	7.020702199222369e-110
TTATCCAGTAATTCTATGGTATTATAC	9.692754094080451e-113	1.974705289731462e-40	0.3874058866116192	2	4854.0	3.1598226722716576	1.9598269468479603	1.642150803461063	1.9385508188160907e-112	0	0	0	0	0	0	0	0	0	0	0	1	0	0	0	0	0	0	-1	1	1	1	0	0	0	0	0	0	-1	0	1	0	-1	0	-1	0	0	0	0	-1	0	0	0	0	0	0	0	0	1	0	0	1	0	0	0	0	0	0	0	0	0	1	0	0	0	0	0	0	0	0	0	0	0	-1	-1	1	0	1	1	-1	0	0	0	0	0	0	0	0	0	0	0	0	-1	0	0	0	0	0	0	0	-1	0	9.269201088036634e-110
TTAATTTCCAATACCATCTATTACGCA	9.917249040290747e-113	6.638028866094058e-06	0.5504032403565114	2	2978.0	2.331047147973744	0.732706514439221	0.6151779717931498	1.9834498080581494e-112	1	0	0	-1	0	0	0	0	0	0	1	0	1	1	0	-1	0	-1	0	0	0	0	0	0	0	0	0	-1	0	0	0	0	0	-1	0	-1	1	-1	-1	0	-1	0	0	0	0	1	0	-1	0	0	0	0	0	1	-1	0	0	0	0	0	1	0	1	0	1	0	0	0	0	-1	-1	0	0	0	0	0	0	0	0	0	0	1	0	0	1	0	1	0	0	0	0	1	0	0	-1	0	1	1	-1	0	0	1	9.482125671833422e-110
TTAAGAATGAGAACTTTCAAGAATGAA	1.0273595491172015e-112	1.369388825915542e-08	0.9224207578164976	2	1091.0	1.9715481679244784	0.7442713107241063	0.6425297891842346	2.0547190982344032e-112	0	0	0	0	0	0	0	0	0	0	0	0	0	0	-1	0	0	0	0	-1	0	0	0	0	0	-1	0	0	0	0	0	0	0	0	0	0	0	0	0	0	0	0	0	0	0	0	0	0	0	0	0	0	0	0	0	1	-1	0	0	1	0	0	0	0	0	0	0	0	0	0	0	0	0	0	0	0	1	0	0	0	0	0	0	0	0	0	0	0	0	0	0	0	0	0	0	0	0	0	0	0	0	0	9.821621879211676e-110
TTATAGGAATTAAATTTGATAATATAC	1.594122941435463e-112	1.0	0.831778216914397	8	1193.0	2.0746013945940467	0.7351215423302598	0.6479463537300922	3.188245882870926e-112	0	0	0	0	0	0	0	0	0	0	0	0	0	0	0	0	0	0	0	0	0	0	0	-1	0	0	0	0	0	0	0	0	0	0	1	0	0	0	0	0	0	0	1	-1	0	0	0	0	0	0	0	-1	0	0	0	0	0	0	0	0	0	0	0	0	0	0	0	0	0	0	0	0	0	0	0	0	0	0	0	0	0	0	0	0	0	0	0	0	0	0	0	0	-1	0	0	0	0	0	0	0	0	0	1.521309216118467e-109
TTATTTTATACAATATCGGTTTTAAAG	2.005806478248098e-112	2.2450718824746934e-14	0.6487417168052758	5	2541.0	2.2321830422287	1.2672176308539944	1.1381345926800472	4.011612956496196e-112	0	-1	0	0	0	0	0	-1	1	0	0	-1	0	0	-1	0	0	0	1	1	1	1	0	0	0	-1	0	0	1	0	0	0	1	0	1	0	0	0	0	1	0	0	0	-1	-1	0	0	0	0	0	1	0	0	0	0	-1	-1	0	0	-1	0	0	0	0	0	0	0	1	0	0	0	0	0	0	0	0	-1	-1	-1	0	0	0	0	0	0	0	0	0	1	0	0	0	0	0	0	0	0	0	0	0	0	0	1.9124759726646931e-109
TTAGTGTCTGAATAACTTTAGCATCAT	3.049941043712909e-112	6.348689837429954e-06	0.4837425243775437	2	3404.0	2.0015678586029484	0.7085781433607521	0.5616921269095182	6.099882087425819e-112	0	0	0	0	0	0	0	0	0	1	0	0	0	0	0	-1	0	1	0	0	0	0	1	0	0	0	0	1	0	0	0	0	0	1	0	1	0	-1	-1	0	-1	0	0	0	0	0	0	0	0	0	0	0	0	0	0	0	0	0	0	0	0	0	0	0	0	0	0	0	0	0	-1	0	0	0	0	0	0	0	0	0	0	0	0	0	0	0	0	0	0	0	0	0	0	0	0	0	0	0	0	0	0	0	2.903547936389073e-109
TTAAGTTAAATATATCAAGTCTTCGTC	4.730924827583148e-112	1.1977688818426273e-44	0.6528475393639586	1	1535.0	3.5177743480152768	2.55700325732899	2.4286644951140066	9.461849655166296e-112	0	1	0	0	0	0	0	1	1	0	0	0	0	0	1	0	0	0	0	0	0	0	0	-1	0	1	0	0	0	0	-1	0	0	0	0	0	0	0	0	-1	0	0	1	0	-1	0	-1	0	0	1	1	1	0	0	0	0	1	0	0	1	0	-1	0	0	0	0	0	0	0	0	0	0	0	-1	-1	-1	1	0	0	0	0	0	0	0	0	0	0	0	0	0	0	0	0	0	0	-1	0	0	0	-1	0	0	4.494847074836177e-109
TTATATACGTGTCCAGATACTGAATTC	6.291943491178654e-112	2.5130493505061885e-116	0.9449896732589412	2	1474.0	1.545008219577218	2.78629579375848	2.7469470827679783	1.2583886982357305e-111	0	0	0	1	0	0	0	0	0	0	0	0	0	0	0	0	0	0	0	0	0	0	0	0	0	0	-1	0	0	0	0	-1	0	0	0	0	0	0	0	0	0	0	0	0	0	0	0	0	0	0	0	0	0	0	0	0	0	0	0	0	0	0	0	0	0	0	0	0	0	0	0	0	0	0	0	0	0	0	0	0	0	0	0	0	0	0	1	0	0	0	0	0	0	0	0	0	0	1	1	0	0	0	5.971544227465866e-109
TTATTCAAAAGCATGTTAGTTATTTGC	7.947149776740523e-112	1.4513951407309669e-08	0.6648509042087085	5	1767.0	3.160868795316424	1.1901528013582343	1.071873231465761	1.5894299553481045e-111	1	0	0	0	0	0	0	0	0	1	-1	0	0	0	0	0	0	0	0	0	0	0	-1	0	0	0	0	0	0	0	0	1	0	0	0	0	-1	0	-1	0	0	0	0	0	0	0	0	1	0	0	0	0	0	0	0	0	0	0	0	0	1	0	0	0	-1	0	0	0	0	-1	0	0	0	0	0	0	0	0	0	0	0	1	0	0	0	0	0	0	0	0	0	-1	0	0	1	0	0	0	0	0	0	1	7.532979391124965e-109
TTACTACAAAAGACGAAATTGAGCAAC	1.2740265731188669e-111	3.0041020394338307e-05	0.5030314326414869	9	3973.0	1.702506119878127	0.5376289957211176	0.438963000251699	2.5480531462377338e-111	0	0	0	0	0	0	0	-1	0	0	0	1	0	0	0	0	0	0	-1	1	-1	1	0	1	0	0	0	0	1	0	-1	0	1	0	0	0	0	0	0	0	0	0	0	0	0	0	0	0	1	1	0	1	0	0	0	0	0	0	0	0	0	1	0	0	0	0	0	-1	0	0	0	0	0	0	-1	0	0	0	-1	0	0	0	0	0	0	0	0	0	-1	0	0	0	0	0	0	-1	0	0	0	0	0	0	1.2055962592936857e-108
TTAGATGAAGACGTAAATAAACTTAGA	1.433998177366992e-111	3.3352359535420454e-45	0.8130099302200752	5	1951.0	1.634141542235857	1.2450025627883137	1.1271143003587905	2.867996354733984e-111	0	0	0	0	0	0	0	-1	-1	0	0	0	0	0	0	0	0	0	0	0	0	0	0	1	0	0	0	0	0	0	1	0	0	0	0	0	0	-1	0	0	0	0	0	0	0	0	0	0	-1	1	0	1	0	0	0	0	0	0	0	0	0	0	0	0	0	0	0	0	0	0	0	0	0	0	0	0	0	0	0	0	0	0	0	0	0	0	0	0	0	0	0	0	0	0	0	0	0	0	0	0	1	0	1.3563110428166974e-108
TTATCATATCTCATCAATACTACATTA	1.7836090933401626e-111	9.027115612963988e-14	0.6934424082890699	1	2183.0	2.4277266504368566	1.2473660100778745	1.1067338524965644	3.567218186680325e-111	-1	0	1	0	0	0	0	0	0	0	-1	0	0	1	0	0	0	0	0	0	0	0	0	0	0	0	0	0	0	0	0	1	0	0	0	0	-1	0	0	0	0	1	0	0	0	0	0	1	0	0	0	0	0	1	-1	0	0	0	0	0	-1	0	1	-1	0	0	0	0	0	-1	0	0	0	0	0	0	0	0	0	0	0	0	0	0	1	0	1	0	0	0	0	-1	0	0	0	0	1	0	0	0	0	0	1.6853312531738184e-108
TTACATTTTTCCACTAATGTAATAGAA	1.950485030956872e-111	4.528850264498194e-25	0.8768453415075632	9	1655.0	2.5476599958596946	1.444108761329305	1.3540785498489425	3.900970061913743e-111	0	1	0	0	0	0	0	0	0	0	0	0	0	0	-1	0	0	0	0	0	0	0	0	0	0	-1	0	0	0	0	0	0	0	0	0	0	0	0	0	1	0	0	0	-1	0	0	1	0	0	0	0	0	0	0	0	1	0	0	0	-1	0	0	0	0	0	0	0	0	0	0	0	0	0	-1	-1	-1	-1	1	0	0	0	0	0	0	0	0	0	0	0	0	0	0	1	0	0	0	0	0	0	1	0	0	1.8423363136626762e-108
TTAGAGTATGGTGTATCTAGTGGATCC	2.3335595395097752e-111	4.270891463885605e-11	0.6647378758701276	3	2288.0	2.785409595086683	1.215472027972028	1.144667832167832	4.6671190790195504e-111	-1	0	1	-1	0	0	0	0	0	0	-1	0	-1	1	0	0	0	0	0	0	0	0	0	0	0	0	0	0	0	0	0	1	0	0	0	0	-1	0	0	0	0	1	0	0	0	0	0	1	0	0	0	0	0	1	-1	0	0	0	0	0	-1	0	1	-1	0	0	0	0	0	-1	0	0	0	0	0	0	0	0	0	0	-1	0	0	0	1	0	1	0	0	0	0	-1	0	0	0	0	1	-1	1	0	0	0	2.2027567060893074e-108
TTAGCTTTAAGACACAGTGTGGCTCAG	2.7041955298887148e-111	1.0437294506227999e-44	0.3789654481334676	7	5254.0	2.292196993587955	1.2493338408831367	1.165778454510849	5.4083910597774295e-111	0	-1	0	0	0	0	0	-1	1	0	0	1	0	0	1	0	0	0	-1	-1	-1	-1	0	1	0	0	0	0	1	0	-1	0	-1	0	-1	0	0	0	0	0	0	0	1	-1	1	0	1	0	0	-1	1	0	0	0	0	1	1	0	0	1	0	1	0	0	0	0	0	1	0	0	0	0	0	0	-1	0	1	1	-1	0	0	0	0	0	0	0	0	0	1	0	0	0	-1	0	0	-1	0	0	0	1	0	0	2.551448542184308e-108
TTAATATCATAAATCCAATAAGATGGA	4.64968692461748e-111	5.996298096164955e-93	0.5469291182026047	4	3012.0	2.8456287979331125	2.102589641434263	2.004316069057105	9.29937384923496e-111	0	0	0	0	0	0	0	-1	1	0	0	0	0	0	1	0	0	0	0	0	0	0	0	-1	0	-1	0	0	0	0	1	0	0	0	-1	0	0	0	0	-1	0	0	1	-1	0	0	0	0	1	1	1	-1	0	0	0	-1	-1	0	0	1	0	0	0	0	0	0	0	0	0	0	0	0	0	1	-1	-1	-1	1	1	1	0	0	0	0	0	0	0	0	0	0	0	0	-1	0	0	0	0	0	0	1	0	0	4.3766266812415986e-108
TTAACACAACACACTTTGGCTTTTCCT	4.6593109627648974e-111	3.449656890513999e-08	0.8250914670128644	8	1885.0	2.6196570378693425	1.0	0.9082228116710876	9.318621925529793e-111	0	0	0	0	0	0	0	0	-1	0	0	0	0	0	1	0	0	0	0	0	0	0	0	0	0	-1	0	0	0	0	0	0	0	0	-1	0	0	0	0	1	0	0	1	-1	1	0	1	0	0	0	1	1	0	0	0	-1	-1	0	0	-1	0	0	0	0	0	-1	0	0	0	0	0	0	0	0	0	0	-1	1	1	0	0	0	0	0	0	0	0	0	0	0	0	0	0	0	0	0	0	0	0	0	0	0	4.38555196507755e-108
TTAGATTTAGTTTGACAGTAGATGAAC	5.28197787169745e-111	9.090266391406388e-30	0.6709943399619984	8	3055.0	3.16063233132206	3.092635024549918	2.620621931260229	1.05639557433949e-110	0	0	0	1	0	0	0	0	0	0	0	0	0	0	1	0	0	0	0	0	0	0	0	0	0	-1	0	0	0	0	0	0	0	0	0	0	0	0	0	0	0	0	0	0	0	0	0	0	0	0	0	0	0	0	0	0	0	0	0	0	0	0	0	0	1	0	0	0	0	0	0	0	0	0	1	0	0	0	0	0	0	0	0	0	0	0	0	0	0	0	0	0	0	0	-1	0	0	1	-1	0	0	-1	4.969061238964454e-108
TTATGATTGGGTGCCAACTTCGACTAC	7.743899303031203e-111	0.5059446159588492	0.8507565022626503	5	1680.0	2.005670966920128	1.4047619047619049	1.1982142857142857	1.5487798606062406e-110	0	0	0	0	0	0	0	0	0	1	-1	0	0	0	0	0	0	0	0	0	0	0	0	0	1	0	0	0	0	0	0	0	0	0	0	0	0	0	0	0	0	0	0	0	0	0	0	0	0	0	0	0	0	0	0	0	0	0	0	0	0	0	0	0	0	0	0	0	0	0	0	0	0	0	0	0	0	0	0	0	0	0	0	0	0	0	0	0	0	0	0	0	0	0	0	0	0	0	0	0	0	0	7.274946209550252e-108
TTAAAAATTGTTACAACACAATACTTT	1.0870260724157717e-110	0.0056033013349301	0.943331193187578	2	596.0	1.5434505200782112	0.639261744966443	0.5855704697986577	2.174052144831543e-110	0	0	0	0	0	0	0	0	0	0	0	0	0	0	0	0	0	0	0	0	0	0	0	0	0	0	0	0	0	0	0	0	0	0	0	0	0	0	0	0	0	0	0	0	0	0	0	0	0	0	0	0	0	0	0	0	0	0	0	0	0	0	0	0	0	0	0	0	0	0	0	0	0	0	0	0	0	0	0	0	0	0	0	0	0	0	0	0	0	0	0	0	0	0	-1	0	0	0	0	0	0	1	1.0198342277685039e-107
TTATATGCAATATTTAAATTGTTGACA	1.118985066039219e-110	0.0001434240307593	0.9266828872668288	8	679.0	1.7937592359903392	0.9057437407952872	0.8321060382916053	2.237970132078438e-110	0	1	0	0	0	0	0	0	0	0	0	0	0	0	0	0	0	0	0	0	0	0	0	0	0	0	0	0	0	0	0	0	0	0	0	0	0	0	0	0	0	0	0	0	-1	0	-1	0	0	0	0	0	0	0	0	0	0	0	0	0	0	0	0	0	0	0	0	0	0	0	0	0	0	0	0	0	0	1	0	0	0	0	0	0	0	0	0	0	0	0	0	0	0	0	0	0	0	0	0	1	0	0	1.0495947214570527e-107
TTATTCTTGGTCATTTCATGTTGGATT	1.6086034875235618e-110	1.6123018773112465e-08	0.6365115922002149	6	2868.0	1.9455761036789476	0.948744769874477	0.8260111576011158	3.217206975047123e-110	0	0	0	0	0	0	0	-1	0	0	0	-1	0	0	0	0	0	0	1	1	1	1	0	0	0	0	0	0	-1	0	1	0	-1	0	-1	0	0	0	0	1	0	0	0	0	0	0	0	0	0	-1	0	1	0	0	0	0	0	0	0	0	0	0	0	0	0	0	0	0	0	0	0	0	0	-1	1	-1	0	0	0	0	0	0	0	0	0	0	0	0	0	0	0	0	-1	0	0	0	0	0	0	0	0	0	1.5062452708263416e-107
TTATGAAAAGTCTTGTGGAAGCCATGG	1.770366680457386e-110	1.3074449049311176e-79	0.3414745006834058	3	9289.0	2.6469041207122284	2.754979007428141	2.364194208203251	3.540733360914772e-110	1	-1	1	1	0	0	0	-1	1	-1	1	-1	1	1	-1	1	0	-1	1	1	1	1	0	-1	-1	1	0	-1	-1	0	1	-1	1	-1	-1	-1	-1	1	-1	-1	-1	-1	1	1	-1	0	1	1	0	1	1	-1	0	1	-1	-1	0	0	0	1	-1	1	1	-1	-1	0	0	0	0	1	1	0	0	-1	1	-1	1	-1	-1	0	-1	1	0	0	-1	0	-1	0	1	0	0	-1	1	0	-1	-1	1	1	-1	0	0	-1	1.6568618128433444e-107
TTATCGGAGGTATGACACAATATATCG	2.199765396998165e-110	6.622411949418804e-16	0.9346897396697352	1	859.0	2.129234627099724	1.0430733410942956	0.9708963911525028	4.399530793996329e-110	0	0	0	0	0	0	-1	0	0	0	0	0	0	0	0	1	0	0	0	0	0	0	0	0	0	0	0	0	0	-1	0	0	0	0	0	0	0	0	0	0	0	0	0	0	0	0	0	0	0	0	0	0	0	0	1	0	0	0	0	0	0	0	0	0	0	0	0	0	0	0	0	0	0	0	0	0	0	0	0	0	0	1	0	0	0	0	0	0	0	0	0	0	0	0	0	0	0	0	0	0	0	0	2.0565504916123185e-107
TTACTGGATTAAAGTACCATGTAGTCG	2.7626601555042843e-110	0.0045868571478821	0.9578743084454142	5	917.0	1.50127083365579	0.5343511450381679	0.5125408942202835	5.525320311008567e-110	0	0	0	0	-1	0	0	0	0	0	0	0	0	0	0	0	0	0	0	0	0	0	0	0	0	0	0	0	0	0	0	0	0	0	0	0	0	0	0	0	0	0	0	0	0	0	0	0	0	0	0	0	0	0	0	0	0	0	0	0	0	0	0	0	1	0	0	0	0	0	0	0	0	0	0	0	0	0	0	0	0	0	0	0	0	0	0	0	0	0	0	0	0	0	-1	0	0	0	0	0	0	0	2.5801445301877595e-107
TTAGAAGATTTATAGCAGATATGAGAC	2.848713808589832e-110	1.1080212026803917e-10	0.9333562349708004	6	735.0	2.06270420748322	0.9782312925170068	0.9156462585034012	5.697427617179664e-110	0	0	0	0	0	0	0	0	0	0	0	0	0	0	0	0	0	0	0	0	0	0	0	-1	0	0	0	0	0	0	1	0	0	0	0	0	0	0	0	-1	0	0	0	0	0	0	0	0	0	1	0	0	0	0	0	0	0	0	0	0	0	1	0	0	0	0	0	0	0	0	0	0	0	-1	0	-1	0	0	0	0	0	0	0	0	0	0	0	0	0	0	0	0	0	0	0	-1	0	0	0	1	0	0	2.6601111070492644e-107
TTATATCAAGTAAATATAGGTAGCGCT	6.918481246789115e-110	4.411204684169809e-19	0.9290924287444816	5	1046.0	2.7052951483532315	3.1806883365200767	0.9397705544933078	1.383696249357823e-109	0	0	0	0	0	0	1	0	0	0	0	0	0	0	0	0	0	0	0	0	0	0	0	0	0	0	0	0	0	0	0	0	0	0	0	0	0	0	0	0	0	0	0	0	0	-1	0	0	0	0	0	0	0	0	0	-1	0	0	0	0	0	0	0	0	0	0	0	0	0	0	0	0	0	0	0	0	0	0	1	0	-1	0	0	0	0	0	0	0	0	0	0	0	0	0	0	0	0	0	0	0	0	0	6.440585522885878e-107
TTACAAAATCAAACTTACTTTTAACTC	9.084406978324076e-110	0.0002625322133284	0.4120729983437682	8	3373.0	1.745427140625185	0.7675659650163059	0.6498665876074711	1.816881395664815e-109	0	0	1	-1	0	0	0	0	0	0	1	0	1	1	0	-1	0	-1	0	0	0	0	-1	0	0	0	0	-1	0	0	0	-1	0	0	0	-1	0	0	-1	0	-1	0	0	0	0	1	0	0	0	0	0	0	0	1	0	0	0	0	0	0	1	0	1	-1	1	0	0	0	0	0	-1	0	0	0	0	0	0	0	0	0	0	1	0	0	1	0	1	0	0	0	0	0	0	0	-1	0	1	1	-1	0	0	0	8.449772894519636e-107
TTATATTGAACGAATGGCTGTGCAATC	1.026829646619062e-109	5.524396957942524e-15	0.1931100360521369	2	12789.0	1.3046738061661276	0.492063492063492	0.3964344358433028	2.053659293238124e-109	-1	0	1	0	0	0	0	0	0	0	-1	0	0	-1	0	0	0	0	0	0	0	0	0	0	0	0	0	0	0	0	0	1	0	-1	0	0	-1	0	-1	0	0	1	0	0	0	0	0	1	0	0	0	0	0	-1	-1	0	0	0	-1	0	1	0	1	1	0	0	0	0	0	1	0	0	0	0	0	0	0	0	0	0	1	1	0	0	0	0	0	0	0	0	0	1	0	0	0	0	0	0	0	0	0	0	9.544636580265867e-107
TTACTGTTTTTCCAAAAAACAGACATA	1.911814628721267e-109	9.68456056801083e-100	0.7414710607782437	5	1600.0	3.746342065465309	6.633125	5.521875	3.823629257442533e-109	0	0	0	0	0	0	0	0	0	0	0	0	0	0	0	0	0	0	0	0	0	0	0	0	0	0	0	0	0	0	0	0	0	-1	0	-1	0	0	0	1	0	0	0	0	0	0	0	0	0	0	0	1	0	0	-1	0	0	0	0	0	0	0	0	0	0	0	0	0	0	0	0	0	0	0	0	0	0	0	0	0	0	0	0	0	0	0	0	0	0	0	0	0	0	0	0	0	0	0	0	0	0	0	1.7725477163738847e-106
TTACATGAGGAATAAACATTCTTGACT	2.1265187255594325e-109	1.8224124787768475e-19	0.5031881055135901	7	4877.0	1.4801148637300534	0.6333811769530449	0.5774041418905065	4.253037451118865e-109	1	0	-1	-1	0	0	0	0	0	0	0	0	0	1	0	0	0	0	0	0	0	0	0	0	0	0	0	0	0	0	0	-1	0	-1	0	0	-1	0	0	0	0	1	0	0	0	0	0	-1	0	0	0	0	0	-1	-1	0	0	0	0	0	-1	0	1	1	-1	0	0	0	0	1	0	0	0	0	0	0	0	0	0	0	-1	0	0	0	1	0	1	0	0	0	0	-1	0	0	1	0	1	-1	-1	0	0	-1	1.9708429927668439e-106
TTAACGATATAACTGATGAATCAGTAA	2.9546604446503466e-109	3.487606363861039e-21	0.7362585954744884	6	1627.0	2.67391204692325	1.6760909649661957	1.5353411186232329	5.909320889300693e-109	0	0	0	-1	0	0	0	0	0	0	-1	0	0	0	0	-1	0	-1	0	0	0	0	0	0	-1	0	0	1	0	0	0	0	0	1	0	1	0	1	0	0	1	0	0	0	0	0	0	0	0	0	0	0	0	0	0	0	0	0	0	0	0	0	0	0	0	0	0	0	0	0	-1	0	0	0	0	0	0	0	0	0	0	0	0	0	0	0	0	0	0	0	0	-1	0	0	0	0	0	1	1	0	0	0	2.734586883725497e-106
TTAAGCAAATTTATTCCTGCTCTGAAG	2.9623383684415843e-109	3.0065888038952403e-05	0.5019105200018263	1	4064.0	1.3660762814985663	0.4547244094488189	0.3395669291338583	5.924676736883169e-109	0	0	0	0	0	0	0	0	0	0	0	0	0	0	0	-1	0	1	0	0	0	0	0	0	0	0	0	1	0	0	0	0	0	1	0	-1	0	-1	1	0	1	0	0	0	0	-1	0	0	0	0	0	0	0	0	0	0	0	0	0	0	0	0	0	0	0	0	0	0	0	0	-1	0	0	0	0	0	0	0	0	0	0	0	0	0	0	0	0	0	0	0	0	0	0	0	0	0	0	0	0	0	0	0	2.7416108272316e-106
TTAGAATCAGTCATCCAATTTCTATTT	3.0522780021669053e-109	0.0630851595560002	0.3344536539613778	3	6659.0	1.685082749766526	0.5392701606847875	0.4574260399459378	6.104556004333812e-109	0	-1	0	0	0	0	0	1	1	0	0	1	0	0	-1	0	0	0	-1	1	1	1	0	1	0	-1	0	0	-1	0	1	0	-1	0	-1	0	0	1	0	-1	0	0	0	1	-1	0	1	0	1	0	0	1	0	0	0	0	0	0	0	0	0	1	0	0	0	0	0	-1	0	0	0	0	0	-1	-1	1	0	1	1	0	0	0	0	0	0	0	0	0	-1	0	0	0	-1	0	0	-1	0	0	0	1	-1	0	2.824510620705507e-106
TTAGTGGTTCACCTTCATCTAATATTC	5.762522955131894e-109	1.3814656659890607e-37	0.9297471195570852	8	695.0	2.2502842859926133	2.0028776978417264	1.887769784172662	1.1525045910263789e-108	0	0	0	-1	0	0	0	0	0	0	0	0	0	0	0	0	0	0	0	0	0	0	0	0	0	0	0	0	0	0	0	0	0	0	0	0	0	0	0	0	0	0	0	0	0	0	0	0	0	0	0	0	0	0	0	0	0	0	0	0	0	0	0	0	0	0	0	0	0	0	0	0	0	0	0	0	0	0	1	0	0	0	0	0	0	0	0	0	0	1	0	0	0	0	-1	0	0	0	0	0	0	0	5.3202454441783335e-106
TTAAGACAGTTATGTACAGGAGTGAAG	6.391432602917187e-109	7.465842678188478e-15	0.1869706776360848	2	11240.0	1.6795707127691195	0.9633451957295374	0.8079181494661922	1.2782865205834374e-108	0	1	0	0	0	0	0	0	0	0	0	0	0	0	1	0	0	0	0	0	0	0	0	0	0	1	0	0	0	0	0	0	0	0	-1	0	0	0	0	0	0	0	1	0	1	0	-1	0	0	0	0	0	0	0	0	0	0	0	0	0	0	0	0	0	0	0	0	0	0	0	0	-1	0	0	-1	0	0	0	0	-1	0	0	0	0	0	0	0	0	0	0	0	0	1	0	0	0	0	0	0	1	0	0	5.89824287703589e-106
TTAACCTAGTACATTTAATGATGGATG	8.467794315116177e-109	4.719173382800648e-05	0.866584057408458	7	2948.0	1.5841920823574307	0.6200814111261872	0.5078018995929444	1.6935588630232353e-108	0	0	0	-1	0	0	0	0	0	0	0	0	0	0	0	1	0	1	0	0	0	0	1	0	0	0	0	1	0	0	0	0	0	0	0	1	0	0	-1	0	1	0	0	0	0	1	0	0	0	0	0	0	0	0	0	0	0	0	0	0	0	0	0	0	0	0	0	0	0	0	0	0	0	0	0	0	0	0	0	0	0	0	0	0	0	0	0	0	0	0	0	0	0	0	0	0	0	1	1	0	0	0	7.803897839585231e-106
TTAGATAAAGCATATAATGCCACTATA	9.085342842103748e-109	3.705214286081689e-09	0.9049999640858778	3	1057.0	2.455855978127363	1.1721854304635762	1.1154210028382214	1.8170685684207496e-108	0	1	0	0	0	0	0	0	1	0	0	0	0	0	-1	0	0	0	0	0	0	0	0	1	0	-1	0	0	0	0	0	0	0	0	0	0	0	0	0	1	0	0	-1	0	1	0	1	0	0	0	-1	0	0	0	0	0	0	0	0	-1	0	0	0	0	0	0	0	0	0	0	0	0	0	0	-1	0	-1	1	-1	0	0	0	0	0	0	0	0	0	0	0	0	0	1	0	0	0	0	0	0	1	0	0	8.370782481460015e-106
TTACCGATATCTGCAAAATTGCTTCAC	9.408877841985508e-109	0.002602666405421	0.9200713847526628	6	2114.0	1.6589857906181609	0.5312204351939451	0.4096499526963103	1.8817755683971017e-108	0	0	1	0	1	0	0	0	0	0	0	0	0	0	0	0	0	0	0	0	0	0	0	0	0	0	0	0	0	0	0	-1	0	-1	0	0	0	0	0	0	0	-1	0	0	0	0	0	0	0	0	0	0	0	0	0	0	0	0	0	0	-1	0	0	0	-1	0	0	0	0	0	0	0	0	0	0	0	0	0	0	0	0	0	0	0	0	0	0	0	0	0	0	0	0	0	1	0	0	0	0	0	0	-1	8.6678379114733355e-106
TTATGGAAGAGAATCAATCATGATCCT	1.0661105399762025e-108	0.0038829210978979	0.9405525682474272	9	1223.0	1.5574383433077372	0.6026165167620605	0.4930498773507767	2.132221079952405e-108	0	0	0	1	0	0	0	0	0	1	0	0	0	0	0	0	0	0	1	0	0	0	0	0	0	0	0	0	0	0	0	0	0	0	0	0	0	0	0	0	0	0	1	0	0	0	0	0	0	0	0	0	0	0	0	0	0	0	0	0	0	1	0	0	0	0	0	0	0	0	0	0	0	0	0	-1	0	0	1	0	0	-1	-1	0	0	0	0	0	0	0	0	0	0	-1	0	0	0	0	0	0	-1	0	9.815881213725026e-106
TTATAATAGACGTACACTAACTTCTGA	1.856200492020348e-108	0.0035149375762892	0.5125276746483192	1	3597.0	1.6425378129296373	0.5226577703641924	0.4551014734500973	3.712400984040696e-108	0	-1	0	0	0	0	0	-1	-1	0	0	-1	0	0	-1	0	0	0	-1	-1	-1	-1	0	1	0	1	0	0	-1	0	1	0	1	0	0	0	0	0	0	1	0	0	1	0	0	0	0	0	0	1	-1	-1	0	0	0	1	-1	0	0	1	0	1	0	0	1	0	0	-1	0	0	0	0	0	1	0	-1	1	-1	-1	0	0	0	0	0	0	0	0	0	-1	0	0	0	1	0	1	-1	0	0	0	1	0	1	1.7052288148967003e-105
TTAAAATACAAATTACACGTAATTGTA	2.202471311861556e-108	0.0007213909693212	0.5663759689922481	3	2672.0	1.533489120411503	0.4603293413173652	0.3997005988023952	4.404942623723112e-108	0	-1	0	0	0	0	0	1	0	0	0	-1	0	0	0	0	0	0	-1	1	-1	-1	0	0	0	0	0	0	1	0	-1	0	-1	0	0	0	0	0	0	0	0	0	1	0	-1	0	1	0	0	-1	0	-1	0	0	0	0	0	0	0	0	0	0	0	0	0	0	0	1	0	0	0	0	0	0	0	0	0	0	1	0	0	0	0	0	0	0	0	0	1	-1	0	0	-1	0	0	1	0	0	0	1	0	0	2.0217736288908093e-105
TTACTTTCCTTGCCTTAATAACCCAAT	2.6630336745036017e-108	6.5360901993525236e-12	0.2940905546642426	8	8089.0	1.7210104994310085	0.453455309679812	0.3941154654469032	5.326067349007204e-108	1	0	1	1	-1	0	0	0	0	-1	-1	0	1	1	0	-1	0	1	0	0	0	0	0	0	1	0	0	1	0	0	0	1	0	-1	0	-1	-1	0	-1	0	-1	1	0	0	0	1	0	1	0	0	0	0	0	1	1	0	0	0	0	0	1	0	-1	1	-1	0	0	0	0	-1	-1	0	0	0	0	0	0	0	0	0	-1	0	0	0	1	0	1	0	0	0	0	-1	0	0	-1	0	1	1	-1	0	0	-1	2.442373718358592e-105
TTAGAGTTTTCAAATAAATACGTGCGA	2.682425173710311e-108	1.180300272817008e-32	0.5672645357776683	2	2324.0	1.9614869443244605	1.0408777969018932	0.9806368330464716	5.364850347420622e-108	0	0	0	0	0	0	0	0	0	-1	0	0	0	0	0	1	0	-1	0	0	0	0	-1	0	0	0	0	1	0	0	0	0	0	0	0	-1	0	1	-1	0	1	0	0	0	0	-1	0	0	0	0	0	0	0	0	0	0	0	0	0	0	0	0	0	0	0	0	0	0	0	0	1	0	0	0	0	0	0	0	0	0	0	1	0	0	0	0	0	0	0	0	0	0	0	0	0	0	0	0	0	0	0	0	2.4599394320590763e-105
TTAGAAAAGTGGACACTTTAAAACCGA	2.849658451954585e-108	0.0014641259768564	0.614581123872469	7	2525.0	1.704409300950483	0.5758415841584158	0.5184158415841584	5.699316903909169e-108	0	1	0	0	0	0	0	1	-1	0	0	-1	0	0	0	0	0	0	1	-1	-1	-1	0	0	0	0	0	0	-1	0	0	0	1	0	-1	0	0	0	0	-1	0	0	0	-1	1	0	1	0	0	0	1	0	0	0	0	1	0	0	0	1	0	0	0	0	0	0	0	1	0	0	0	0	0	0	0	0	-1	1	1	0	0	0	0	0	0	0	0	0	-1	0	0	0	-1	0	0	0	0	0	0	0	0	0	2.612759352134461e-105
TTATTTGCCTCATCAGTTTGTTGATAA	3.0846056665657104e-108	1.61533322342442e-10	0.7543723896665073	5	2698.0	1.529927098564616	0.6052631578947368	0.4855448480355819	6.169211333131421e-108	0	0	0	0	0	0	0	0	-1	0	0	0	0	0	0	0	0	0	0	0	0	0	0	0	-1	0	0	0	0	0	0	0	0	0	0	0	0	0	0	-1	0	0	0	0	0	0	0	0	0	0	1	0	0	0	0	1	1	0	0	1	0	0	0	0	0	1	0	0	0	0	0	0	0	-1	0	-1	1	0	0	0	0	0	0	0	0	0	0	0	0	0	0	0	0	0	0	0	0	0	0	0	0	0	2.8272522053177355e-105
TTAGTTGATTTAACAAGATTATTATCA	3.454189399598266e-108	0.0175845010716006	0.8036555767442594	6	1449.0	2.799949578456866	0.9882677708764666	0.9399585921325052	6.908378799196532e-108	0	0	0	0	0	0	0	0	0	0	0	1	0	0	0	0	0	0	1	1	1	1	0	0	0	0	0	0	0	0	-1	0	-1	0	0	0	0	0	0	-1	0	0	1	-1	-1	0	-1	0	0	1	0	0	0	0	0	0	0	0	0	0	0	-1	0	0	0	0	0	0	0	0	0	0	0	-1	0	-1	0	0	0	0	0	0	0	0	0	0	0	0	0	0	0	0	0	0	0	-1	0	0	0	-1	0	0	3.164593212189185e-105
TTAGCATCAAGATTTAAAAGTGTAGTA	3.6458983385134e-108	1.7524192229397992e-24	0.9436203594278496	1	1099.0	2.222359024760723	1.6778889899909009	1.6251137397634212	7.291796677026799e-108	0	0	0	0	0	0	0	0	0	0	0	0	0	0	0	0	0	0	0	0	0	0	0	0	0	0	0	0	0	0	-1	0	0	0	1	0	0	0	0	0	0	0	0	1	0	0	0	0	0	0	0	0	0	0	0	0	0	0	0	0	0	0	0	0	0	0	0	0	0	0	0	0	0	0	0	0	0	-1	0	0	0	0	0	0	0	0	0	0	0	0	0	0	-1	0	0	0	0	0	0	0	0	0	3.3397344329017726e-105
TTAATAACATCTTGCCTTGAATTGAAG	4.4290451468832905e-108	8.508978627608622e-17	0.4673570016103532	7	5290.0	1.94227706801303	0.6139886578449906	0.4880907372400756	8.858090293766581e-108	0	0	0	0	0	0	0	-1	0	0	0	-1	0	0	0	0	0	0	-1	1	-1	-1	0	0	0	0	0	0	1	0	1	0	1	0	0	0	0	0	0	0	0	0	0	0	0	0	0	0	0	-1	0	0	0	0	0	0	0	0	0	0	0	-1	0	0	0	0	0	1	0	0	0	0	0	0	0	0	0	0	0	0	0	0	0	0	0	0	0	0	1	-1	0	0	0	0	0	-1	0	0	0	0	0	0	4.053512278782345e-105
TTAATGAATACTTTTTACAACATCAAT	4.78095433830564e-108	0.0011360402961754	0.5964243156383731	7	4542.0	1.669053239050594	0.5748568912373404	0.5033025099075297	9.56190867661128e-108	-1	0	1	-1	0	0	0	0	0	-1	0	0	-1	1	0	1	0	-1	0	0	0	0	-1	0	0	0	0	1	0	0	0	0	0	-1	0	-1	-1	1	-1	0	1	0	0	0	0	-1	0	1	0	0	0	0	0	0	-1	0	0	0	0	0	0	0	1	-1	0	0	0	0	0	-1	-1	0	0	0	0	0	0	0	0	0	-1	1	0	0	1	0	1	0	0	0	0	-1	0	0	0	0	1	-1	1	0	0	0	4.374029220899962e-105
TTAATTCGATTAAAGTTACACAATCTG	4.8021831606038144e-108	4.783945225834606e-08	0.7125979697486768	7	1968.0	2.130910417468061	0.7616869918699187	0.7301829268292683	9.604366321207629e-108	0	0	0	0	0	0	0	0	-1	0	0	0	0	0	-1	0	0	0	0	0	0	0	0	0	0	-1	0	0	1	0	0	0	0	0	-1	0	0	0	0	-1	0	0	1	-1	0	0	0	0	0	0	-1	0	0	0	0	1	1	0	0	1	0	0	0	0	0	0	0	-1	0	0	0	0	0	0	0	0	1	-1	1	0	0	0	0	0	0	0	0	0	1	0	0	0	-1	0	0	1	0	0	0	1	0	0	4.393321124769529e-105
TTAGATGAAGATGTAAATAAACTGAGA	5.063252733247802e-108	1.508308300583505e-07	0.8910175890088269	3	1084.0	1.8829457023605127	0.981549815498155	0.9022140221402214	1.0126505466495604e-107	0	-1	0	0	0	0	0	0	0	0	0	0	0	0	0	0	0	0	0	0	0	0	0	0	0	0	0	0	-1	0	0	0	0	0	1	0	0	0	0	0	0	0	1	1	0	0	0	0	0	0	0	0	0	0	0	0	0	0	0	0	0	0	0	0	0	0	0	0	0	0	0	0	0	0	1	0	0	-1	-1	0	0	0	0	0	0	0	0	0	0	0	0	0	0	0	0	0	0	0	0	0	0	0	4.631203371750017e-105
TTAGTACCTGATTCAATACACCATCAA	7.368734698503684e-108	0.0003795017261192	0.710649002031048	7	1901.0	1.5982155801336777	0.5286691215149921	0.4713308784850079	1.4737469397007367e-107	0	0	0	1	0	0	0	0	0	0	0	0	0	0	0	1	0	-1	0	0	0	0	0	0	0	0	0	-1	0	0	0	0	0	1	0	1	0	-1	0	0	0	0	0	0	0	1	0	0	0	0	0	0	0	0	0	0	0	0	0	0	0	0	0	0	0	0	0	0	0	0	0	0	0	0	0	0	0	0	0	0	0	0	0	0	0	0	0	0	0	0	0	0	0	0	0	0	0	1	1	0	0	0	6.7311922961349365e-105
TTATACCAGCTCTGAAAAATATTTTTC	8.809811355889234e-108	0.0023805271112695	0.6522446094026157	4	2150.0	1.889447266872463	0.8953488372093024	0.727906976744186	1.7619622711778468e-107	0	0	0	0	0	0	0	-1	0	0	0	-1	0	0	0	0	0	0	-1	-1	-1	-1	0	1	0	0	0	0	-1	0	1	0	1	0	1	0	0	0	0	1	0	0	0	0	0	0	0	0	0	1	0	-1	0	0	0	0	0	0	0	0	0	1	0	0	0	0	0	0	0	0	0	0	0	1	1	-1	0	0	-1	0	0	0	0	0	0	0	0	0	0	0	0	0	1	0	0	0	0	0	0	0	0	0	8.041882460774012e-105
TTATTACCAGTTGGTTTTGAAGCTAGC	1.7219888530680575e-107	1.4379111637478675e-09	0.631029061936996	2	1915.0	2.2033559546945907	1.1394255874673629	1.0255874673629244	3.443977706136115e-107	-1	0	1	0	0	0	0	0	0	-1	-1	0	-1	1	0	0	0	0	0	0	0	0	-1	0	0	0	0	0	0	0	0	-1	0	-1	0	0	1	0	0	0	0	0	0	0	0	0	0	1	0	0	0	0	0	-1	-1	0	0	0	0	0	-1	0	1	1	1	0	0	0	0	-1	0	0	0	0	0	0	0	0	0	0	0	0	0	0	1	0	1	0	0	0	0	-1	0	0	0	0	1	0	0	0	0	0	1.5679510217109672e-104
TTAAGCCACATGGTTCCCATTAAATTG	5.1731293750062896e-107	3.95668095230318e-12	0.5743715067726376	8	4188.0	2.5517591740357117	1.6563992359121298	1.3889684813753582	1.034625875001258e-106	0	1	0	0	0	0	0	1	0	0	0	-1	0	0	0	0	0	0	-1	1	-1	-1	0	0	0	0	0	0	-1	0	-1	0	1	0	-1	0	0	0	0	1	0	0	1	0	1	0	1	0	0	-1	0	0	0	0	0	0	0	0	0	0	0	1	0	0	0	0	0	0	0	0	0	0	0	1	1	1	0	0	-1	0	0	0	0	0	0	0	0	0	1	0	0	0	0	0	0	-1	0	0	0	0	0	0	4.688687441959865e-104
TTATATCTGGCATGTGGTTATTGACTG	5.704509482401063e-107	2.1390573901001173e-22	0.8933660458030687	1	975.0	2.2859445033720465	1.323076923076923	1.28	1.1409018964802126e-106	0	0	0	0	0	0	0	0	0	0	0	0	0	0	0	0	0	0	0	0	0	0	0	0	0	0	0	0	0	0	0	0	0	0	0	0	0	0	0	-1	0	0	0	0	-1	0	-1	0	1	-1	0	0	0	0	0	0	0	0	0	0	0	0	0	0	0	0	0	0	0	0	0	0	0	1	0	1	0	0	0	0	0	0	0	0	0	0	0	0	0	0	0	0	0	0	0	1	0	0	0	0	0	0	5.167275275551384e-104
TTAAAACTCTTCGGAGCTGTACAATGT	9.109150611127935e-107	5.747381214946152e-07	0.3955659250114675	7	4974.0	1.9041243463255204	0.6928025733815842	0.5866505830317652	1.8218301222255876e-106	0	0	1	1	-1	0	0	0	0	-1	-1	0	1	1	0	0	0	0	0	0	0	0	0	0	1	0	0	0	0	0	0	1	0	0	0	0	0	0	-1	0	0	1	0	0	0	0	0	0	0	0	0	0	0	1	1	0	0	0	0	0	1	0	-1	1	-1	0	0	0	0	0	-1	0	0	0	0	0	0	0	0	0	0	0	0	0	1	0	1	0	0	0	0	0	0	0	-1	0	1	1	-1	0	0	-1	8.237997454831275e-104
TTACCTTTAGATATGTTTTCTATGTTT	1.4411638041005686e-106	2.1006479230677972e-34	0.4009521000012966	1	7857.0	3.012962619257201	1.894488990708922	1.778159602901871	2.8823276082011373e-106	-1	0	1	0	0	0	0	-1	0	1	0	1	-1	1	0	-1	0	1	-1	1	-1	-1	-1	0	0	0	0	1	-1	0	-1	1	-1	1	0	-1	-1	-1	1	1	1	-1	0	0	0	-1	0	1	0	0	1	-1	0	-1	1	1	-1	0	0	-1	1	1	-1	-1	1	0	0	-1	0	1	-1	0	0	0	0	0	-1	0	1	0	0	-1	0	0	0	0	0	0	1	0	0	1	0	0	0	1	0	0	0	-1	0	0	1.3007879108592483e-103
TTAATTTTGAACTTCATATAAGCTCCA	2.9387160971817085e-106	3.8246673118950655e-30	0.9531139419674453	7	795.0	2.172644653156066	2.3773584905660377	1.8855345911949688	5.877432194363417e-106	0	0	0	-1	0	0	0	0	0	0	0	0	0	0	0	0	0	0	0	0	0	0	0	0	0	0	0	0	0	0	0	0	0	0	0	0	0	0	0	0	0	1	-1	0	0	0	0	0	0	0	0	0	0	0	0	0	0	0	0	0	0	-1	0	0	0	0	0	0	0	0	0	0	0	0	0	0	0	0	-1	0	0	-1	1	0	0	0	0	0	0	0	0	0	0	1	0	0	0	0	0	0	0	0	2.645441205077861e-103
TTAGCGACCTTATTCAGCAATTTAATC	3.84162895625169e-106	0.0093310377300943	0.7853196834289271	9	2027.0	1.3495589179249945	0.3576714356191416	0.2742969906265416	7.68325791250338e-106	0	0	0	0	0	0	0	0	0	0	0	0	0	0	0	0	0	0	0	0	0	0	0	0	0	0	0	0	0	0	0	0	0	0	-1	0	0	0	0	0	0	0	1	0	1	0	1	0	0	-1	0	0	0	0	0	0	0	0	0	0	0	0	0	0	0	0	0	0	0	0	0	0	0	0	0	0	0	0	0	0	0	0	0	0	0	0	0	0	0	0	0	0	0	0	0	0	0	0	0	0	0	0	3.453719223000384e-103
TTAATAACTTCATATCTTGAAATGCTA	4.770633807441416e-106	2.6088325260086287e-06	0.6585974425560455	3	1587.0	2.2507065768823797	0.6962822936357907	0.5671077504725898	9.541267614882831e-106	0	0	0	0	0	0	0	0	0	0	0	0	0	0	0	0	0	0	0	0	0	0	0	0	0	0	0	0	0	0	0	0	0	0	-1	0	0	0	0	0	0	0	1	-1	1	0	1	0	0	-1	-1	0	0	0	0	1	1	0	0	1	0	0	0	0	0	0	0	0	0	0	0	0	0	0	0	0	1	-1	0	0	0	0	0	0	0	0	0	0	0	0	0	0	-1	0	0	0	0	0	0	0	0	0	4.2844308007208787e-103
TTAAAGTACCATGTAGTCGCTCCGTCA	5.085185148077479e-106	0.0005916670290705	0.9301643920595531	3	881.0	1.6810315144170496	0.5595913734392736	0.5505107832009081	1.0170370296154955e-105	0	0	0	0	-1	0	0	0	0	0	0	0	0	0	0	0	0	0	0	0	0	0	0	0	0	0	0	0	0	0	0	0	0	0	0	0	0	0	0	0	0	0	0	0	0	0	0	0	0	0	0	0	0	0	0	0	0	0	0	0	0	0	0	0	1	0	0	0	0	0	0	0	0	0	0	0	0	0	0	0	0	0	0	0	0	0	0	0	0	0	0	0	0	0	-1	0	0	0	0	0	0	0	4.56546505123263e-103
TTAGAAAGGAAACGTGTAACATCACCG	5.435124640314182e-106	5.922981138045001e-19	0.6081009427888422	2	8330.0	1.297707593069379	0.5199279711884753	0.4593037214885954	1.0870249280628364e-105	0	0	1	-1	0	0	0	0	0	-1	0	0	0	1	0	0	0	0	0	0	0	0	-1	0	0	0	0	0	0	0	0	1	0	0	0	0	0	0	0	0	0	0	0	0	0	0	0	0	0	0	0	0	0	1	-1	0	0	0	0	0	-1	0	1	-1	0	0	0	0	0	0	0	0	0	0	0	0	0	0	0	0	0	0	0	0	1	0	1	0	0	0	0	0	0	0	1	0	1	-1	1	0	0	1	4.878647695977465e-103
TTATGATTTTAGATTACCTGTAGGTGA	6.849911132272218e-106	7.562174854593605e-07	0.3235744151980971	1	8969.0	1.6409383939915083	0.4908016501282194	0.4182183075036236	1.3699822264544436e-105	1	0	-1	0	0	0	0	0	0	0	0	0	1	1	0	0	0	0	0	0	0	0	0	0	0	0	0	0	0	0	0	1	0	-1	0	0	-1	0	-1	0	0	1	0	0	0	0	0	1	0	0	0	0	0	1	-1	0	0	0	0	0	-1	0	1	1	0	0	0	0	0	-1	1	0	0	0	0	0	0	0	0	0	1	0	0	0	1	0	-1	0	0	0	0	1	0	0	0	0	-1	0	0	0	0	0	6.144119645368104e-103
TTACGATATAATTAGAGTATAAAACTG	7.741016407204177e-106	3.2578332291445227e-05	0.6837190323520839	7	1978.0	1.944085058208321	0.6501516683518705	0.5657229524772498	1.5482032814408354e-105	0	0	0	-1	0	0	0	0	0	0	-1	0	0	-1	0	0	0	0	0	0	0	0	0	0	-1	0	0	0	0	0	0	-1	0	0	0	0	0	0	0	0	0	1	0	0	0	0	0	0	0	0	0	0	0	0	0	0	0	0	0	0	1	0	0	0	1	0	0	0	0	0	0	0	0	0	0	0	0	0	0	0	0	0	0	0	-1	0	-1	0	0	0	0	0	0	0	1	0	-1	1	1	0	0	1	6.939984401787824e-103
TTACGGTTTAGATTTAGTTTGACAGTA	9.409731892030148e-106	1.7597488879381564e-11	0.7268020819478285	1	2495.0	2.743990324240124	2.034869739478958	1.746693386773547	1.8819463784060296e-105	0	0	0	1	0	0	0	0	0	0	0	0	0	0	1	0	0	0	0	0	0	0	0	0	0	-1	0	0	0	0	0	0	0	0	0	0	0	0	0	0	0	0	0	0	0	0	0	0	0	0	0	0	0	0	0	0	0	0	0	0	0	0	0	0	1	0	0	0	0	0	0	0	0	0	1	0	0	0	0	0	0	0	0	0	0	0	0	0	0	0	0	0	0	0	-1	0	0	1	-1	0	0	-1	8.430398345588434e-103
TTAATTGATTAATAACTTGTCCATTTC	1.423131244103839e-105	0.0001098208247869	0.3845818424326369	9	4186.0	2.058803221420646	0.6827520305781175	0.6067845198279981	2.846262488207678e-105	0	1	0	0	0	0	-1	1	1	0	0	1	0	0	1	0	0	0	1	1	-1	-1	0	0	0	-1	0	0	-1	0	0	0	-1	0	-1	0	0	0	0	1	0	0	-1	0	0	0	0	0	0	1	1	1	0	0	0	-1	1	0	0	1	0	0	0	0	0	0	0	-1	0	0	0	0	0	0	0	0	1	1	1	0	0	0	0	0	0	0	0	0	-1	-1	0	0	-1	0	0	0	0	0	0	-1	0	0	1.2726921693774575e-102
TTACACTAGTTGCCATTGACTTGGTCA	2.200719161798026e-105	8.583020946390916e-05	0.5601615042152126	1	3223.0	1.7105092936233453	0.488675147378219	0.4139000930809804	4.401438323596052e-105	-1	0	1	0	0	0	0	0	0	0	0	0	-1	1	0	0	0	0	0	0	0	0	0	0	0	0	0	0	0	0	0	-1	0	-1	0	0	1	0	0	0	0	1	0	0	0	0	0	1	0	0	0	0	0	-1	-1	0	0	0	0	0	-1	0	1	0	0	0	0	0	0	-1	0	0	0	0	0	0	0	0	0	0	0	0	0	0	1	0	1	0	0	0	0	-1	0	0	0	0	1	0	0	0	0	0	1.963819454537328e-102
TTACACCTTATTAACGCAAATAATTCA	2.498331894587697e-105	1.0	0.9373034623217924	3	741.0	2.013266533657845	0.7044534412955465	0.6774628879892037	4.996663789175395e-105	0	0	0	0	0	0	0	0	0	0	0	0	0	0	0	0	0	0	0	0	0	0	0	0	0	0	0	0	0	0	1	0	0	0	0	0	0	0	0	-1	0	0	0	0	0	0	0	0	0	1	0	0	0	0	0	0	0	0	0	0	0	0	0	0	0	0	0	0	0	0	0	0	0	-1	0	-1	0	0	0	0	0	0	0	0	0	0	0	0	0	0	0	0	0	0	0	0	0	0	0	0	0	0	2.228365772801309e-102
TTAGAGATCTTTCAAATAATAATTTCA	2.5921088875408782e-105	1.0875174791389193e-07	0.687741421188354	9	3134.0	1.6788958485313277	0.5025526483726867	0.4575622208040842	5.1842177750817564e-105	0	1	0	0	0	0	0	0	1	0	0	0	0	0	-1	0	0	0	0	0	0	0	0	1	0	1	0	0	0	0	0	0	0	0	1	0	0	0	0	-1	0	0	-1	1	0	0	0	0	0	-1	1	1	0	0	0	1	1	0	0	1	0	0	0	0	0	0	0	0	0	0	0	0	0	-1	-1	-1	0	1	1	0	0	0	0	0	0	0	0	0	0	0	0	0	1	0	0	0	0	0	0	1	0	0	2.3116757847293596e-102
TTAATAATTGTGACTATACAATACTTG	3.281768096843213e-105	0.002330752079166	0.7819017242421695	6	1654.0	1.6502394595153012	0.4921402660217654	0.4546553808948005	6.563536193686427e-105	0	0	0	0	0	0	0	0	0	0	0	0	0	0	0	0	0	0	0	0	0	0	0	0	0	0	0	0	0	0	0	0	0	0	1	0	0	0	0	0	0	0	1	1	0	0	0	0	0	0	0	0	0	0	0	1	-1	0	0	-1	0	0	0	0	0	-1	0	0	0	0	0	0	0	0	0	0	-1	1	0	0	0	0	0	0	0	0	0	0	0	0	0	0	0	0	0	0	0	0	0	0	0	0	2.924612862725554e-102
TTAGCTATCAGGTTGTCATGTATACGT	3.904794421345108e-105	0.0022527560235159	0.8578578814179719	6	2223.0	1.611009901616613	0.6284300494826811	0.5519568151147098	7.809588842690216e-105	0	0	0	0	0	0	0	1	0	0	0	1	0	0	0	0	0	0	1	1	1	1	0	-1	0	0	0	0	1	0	0	0	-1	0	0	0	0	0	0	0	0	0	0	0	0	0	0	0	0	1	0	1	0	0	0	0	0	0	0	0	0	-1	0	0	0	0	0	0	0	0	0	0	0	0	0	0	0	0	-1	0	0	0	0	0	0	0	0	0	0	0	0	0	0	0	0	-1	0	0	0	0	0	0	3.4764268924304018e-102
TTATGTCAAACCAATCATATATTATTA	4.270727293360932e-105	7.522284774207735e-09	0.5916817980079939	4	3597.0	2.253126157370119	0.9074228523769808	0.8273561301084237	8.541454586721864e-105	1	0	0	-1	0	0	0	0	0	-1	1	0	1	1	0	-1	0	0	0	0	0	0	-1	0	0	0	0	-1	0	0	0	-1	0	-1	0	-1	1	-1	-1	0	-1	1	0	0	0	1	0	-1	0	0	0	0	0	1	-1	0	0	0	0	0	1	0	1	-1	1	0	0	0	0	-1	-1	0	0	0	0	0	0	0	0	0	-1	1	0	0	1	0	1	0	0	0	0	1	0	0	-1	0	1	1	-1	0	0	1	3.800354748705213e-102
TTATTCTTCAACTCGCCACAACTCACC	4.530979376096978e-105	6.527732973779379e-115	0.9472854874111132	3	1336.0	1.348899066424465	1.2544910179640718	1.2537425149700598	9.061958752193956e-105	0	0	0	0	0	0	0	0	0	0	0	0	0	0	0	0	0	0	0	0	0	0	0	0	0	0	0	0	0	0	0	0	0	0	0	0	0	0	0	1	0	0	0	0	0	0	0	0	0	0	0	0	0	0	0	0	0	0	0	0	0	0	0	-1	0	0	0	0	0	0	0	0	0	0	0	0	0	0	0	0	0	0	0	0	0	0	0	0	0	0	0	0	0	0	0	0	0	0	0	0	0	0	4.030666401251745e-102
TTAACAGTTCTGTGTGCTTACCTTCAT	4.533250630952567e-105	1.3005904351430336e-84	0.9338689154799936	9	1090.0	2.547614561047252	2.8412844036697247	2.770642201834862	9.066501261905134e-105	0	0	0	0	0	0	0	0	0	0	0	0	0	0	0	-1	0	0	0	0	0	0	0	0	0	0	0	0	0	0	0	0	0	0	0	0	0	0	0	-1	0	0	0	0	0	0	0	0	0	0	0	0	0	0	0	0	0	1	0	0	0	0	0	1	0	0	0	0	0	0	0	0	0	0	0	0	0	0	0	0	0	0	0	0	0	0	0	0	-1	0	0	0	0	0	0	0	0	0	0	0	0	0	4.032570791103056e-102
TTATCAGACTCCAATTATGAATTCAGT	1.0567458242561435e-104	2.971141738478049e-11	0.3992272117244551	3	6179.0	2.5886600373333137	1.041106975238712	0.9037061013108916	2.1134916485122877e-104	0	1	0	-1	0	0	0	1	1	0	0	1	0	0	1	0	0	0	1	1	1	1	0	-1	0	1	0	0	1	0	-1	0	-1	0	1	0	0	0	0	-1	0	0	1	-1	-1	0	-1	0	0	0	1	1	0	0	0	0	0	0	0	0	0	-1	0	0	-1	0	0	1	0	0	0	0	0	-1	-1	-1	0	0	-1	0	0	0	0	0	0	0	0	0	-1	0	0	0	0	0	-1	-1	0	-1	-1	-1	0	1	9.370924110035189e-102
TTACGACTTTAGTATACCTGTGGGTGC	1.1306200682859312e-104	0.0041292479114415	0.5540107732535041	3	4667.0	1.688757162592227	0.6380972787658025	0.5714591814870367	2.2612401365718623e-104	0	-1	0	0	0	0	0	-1	1	0	0	1	0	0	0	0	0	0	-1	-1	-1	-1	0	1	0	0	0	0	1	0	-1	0	-1	0	0	0	0	0	0	-1	0	0	0	0	0	0	0	0	-1	0	1	1	0	0	0	1	1	0	0	1	0	1	0	0	0	0	0	1	0	0	0	0	0	0	0	0	1	0	0	0	0	0	0	0	0	0	0	0	1	0	0	0	0	0	0	-1	0	0	0	0	1	0	1.0022281713798179e-101
TTAATTTGCGTTTGTTTATATAAATTT	1.2145547878359292e-104	0.0060542994067056	0.397040731855889	6	6026.0	1.748645255737678	0.5879522071025556	0.4510454696315964	2.4291095756718583e-104	0	0	-1	-1	0	0	0	0	0	0	1	0	0	-1	0	0	0	0	0	0	0	0	0	0	1	0	0	0	0	0	0	-1	0	0	0	0	0	0	0	0	0	-1	0	0	0	0	0	0	0	0	0	0	0	1	1	0	0	0	0	0	-1	0	-1	0	0	0	0	0	0	0	0	0	0	0	0	0	0	0	0	0	0	0	0	0	1	0	-1	0	0	0	0	0	0	0	1	0	1	1	1	0	0	1	1.0762609294681598e-101
TTATATATTGATATACGAACTGATAGG	1.2909707008459922e-104	0.0004401684823293	0.8528366738552947	4	1246.0	2.05566533522898	0.6942215088282504	0.57223113964687	2.5819414016919845e-104	0	0	0	0	0	0	0	0	0	0	0	0	0	0	0	0	0	0	0	0	0	0	0	-1	0	0	0	0	0	0	0	0	0	0	1	0	0	0	0	0	0	0	-1	0	0	0	0	0	1	0	0	1	0	0	0	0	0	0	0	0	0	0	0	0	0	0	0	0	0	0	0	0	0	0	0	0	0	-1	0	0	0	0	0	0	0	0	0	0	0	0	0	0	-1	0	0	0	0	0	0	1	0	0	1.1438118560864621e-101
TTAACGACTCTGTCCATTTGTTTTTCT	2.122790846867965e-104	1.3440050596491364e-41	0.6551911592968642	9	2034.0	2.738015226559978	2.3662733529990168	2.3018682399213373	4.24558169373593e-104	-1	0	0	-1	0	0	0	0	0	1	1	0	-1	0	0	0	0	0	0	0	0	0	-1	0	0	0	1	0	0	0	0	1	0	0	0	0	1	0	-1	0	0	0	0	0	0	0	0	1	0	0	0	0	0	0	0	0	0	0	0	0	0	0	0	0	-1	0	0	0	0	-1	-1	0	0	0	0	0	0	0	0	0	-1	0	0	0	0	0	0	0	0	0	0	1	0	0	-1	0	0	-1	-1	0	0	1	1.8767768490925795e-101
TTACAAGATTCTTATCCAGTAATTCTA	2.340318843703476e-104	1.0818983833576791e-31	0.3419484716617533	5	7537.0	2.445984431400923	1.4813586307549422	1.2688072177258856	4.680637687406952e-104	0	-1	0	0	0	0	0	-1	-1	0	0	1	0	0	0	0	0	0	1	-1	-1	-1	0	0	0	0	0	0	-1	0	0	0	-1	0	1	0	0	0	0	-1	0	0	0	0	1	0	1	0	0	-1	-1	1	0	0	0	1	1	0	0	-1	0	1	0	0	0	0	0	0	0	0	0	0	0	-1	-1	1	-1	0	1	-1	0	0	0	0	0	0	0	0	0	0	0	0	1	0	0	0	0	0	0	-1	0	0	2.0682076753761336e-101
TTAAGGCAATTGTACCTGATCAAATTT	2.990040476591586e-104	2.4211697448744225e-82	0.5458175152224625	7	3628.0	3.461075534870212	2.1047409040793825	2.0446527012127893	5.980080953183172e-104	0	1	0	0	0	0	0	-1	1	0	0	-1	0	0	1	0	0	0	1	1	1	1	0	0	0	0	0	0	-1	0	1	0	-1	0	-1	0	0	0	0	1	0	0	1	-1	1	0	1	0	0	-1	-1	1	0	0	0	1	-1	0	0	-1	0	-1	0	0	0	0	0	-1	0	0	0	0	0	-1	1	-1	-1	-1	1	0	0	0	0	0	0	0	0	0	1	0	0	0	-1	0	0	1	0	0	0	-1	0	0	2.639668275310016e-101
TTACTGTTCGTATGAATAACACCTTTA	3.4999969908241065e-104	2.5902349132601787e-19	0.8378063604704645	9	2321.0	1.5534760938972243	0.8763464024127531	0.7871607065919862	6.999993981648213e-104	0	0	0	0	0	0	0	0	1	0	0	0	0	0	1	0	0	0	0	0	0	0	0	0	0	1	0	0	0	0	0	0	0	0	0	0	0	0	0	-1	0	0	0	0	-1	0	-1	0	0	0	1	0	0	0	0	-1	1	0	0	1	0	0	0	0	0	0	0	0	0	0	0	0	0	0	-1	0	1	0	0	0	0	0	0	0	0	0	0	0	0	0	0	0	0	0	0	0	0	0	0	0	0	0	3.087663241962959e-101
TTATGTAACCCAATGGATATAACATTA	3.6535114449948234e-104	0.0108179178214474	0.8850461600513885	3	1501.0	1.519302581007228	0.5423051299133911	0.4943371085942705	7.307022889989647e-104	0	0	0	0	0	0	0	-1	0	0	0	0	0	0	-1	0	0	0	0	0	0	0	0	0	0	1	0	0	-1	0	0	0	0	0	1	0	0	0	0	0	0	0	0	0	1	0	1	0	0	0	0	1	0	0	0	0	0	0	0	0	0	0	0	0	0	0	0	0	0	0	0	0	0	0	0	0	0	0	1	0	0	0	0	0	0	0	0	0	-1	0	0	0	0	0	0	-1	0	0	0	0	0	0	3.222724233212023e-101
TTACCAATTTTTCAGACGACGCAACAA	8.537478891771665e-104	1.2617320734850758e-12	0.2893775334402377	6	5912.0	1.3674819073665956	0.3799052774018944	0.341508795669824	1.707495778354333e-103	1	0	0	0	0	0	0	0	0	1	0	0	1	0	0	1	0	-1	0	0	0	0	0	0	0	0	0	1	0	0	0	1	0	-1	0	-1	1	1	-1	0	-1	-1	0	0	0	-1	0	-1	0	0	0	0	0	0	0	0	0	0	0	0	-1	0	0	0	0	0	0	0	0	1	0	0	0	0	0	0	0	0	0	0	-1	-1	0	0	0	0	0	0	0	0	0	-1	0	0	0	0	0	0	0	0	0	0	7.503622160046974e-101
TTATTAATTCTCACTGTCATTAACGCT	9.4130978767065e-104	4.550900409816599e-07	0.891733930663371	6	978.0	2.8090270736884797	1.3374233128834356	1.1237218813905931	1.8826195753413e-103	0	0	0	0	-1	0	0	0	0	1	-1	0	1	0	0	0	0	0	0	0	0	0	0	0	0	0	0	0	0	0	0	-1	0	-1	0	0	0	0	0	0	0	-1	0	0	0	0	0	0	0	0	0	0	0	0	0	0	0	0	0	0	0	0	0	0	0	0	0	0	0	0	0	0	0	0	0	0	0	0	0	0	0	0	0	0	0	0	0	0	0	0	0	0	0	0	1	0	0	0	1	0	0	1	8.271090031610589e-101
TTATTATAGCAAATCTGTTATACTGCC	1.362608740003245e-103	0.0846850770834106	0.90734398306709	4	1206.0	1.999699681060127	0.824212271973466	0.7669983416252073	2.72521748000649e-103	0	0	0	0	0	0	0	0	-1	0	0	0	0	0	0	0	0	0	0	0	0	0	0	0	0	0	0	0	-1	0	0	0	0	0	0	0	0	0	0	1	0	0	0	0	0	0	0	0	0	0	-1	0	0	0	0	1	-1	0	0	1	0	0	0	0	0	0	0	-1	0	0	0	0	0	0	0	0	1	0	-1	0	0	0	0	0	0	0	0	0	-1	0	0	0	0	0	0	-1	0	0	0	0	0	0	1.1951547852941238e-100
TTATGATTGGACATTTCTACCAACGGA	1.895313027423532e-103	1.8990685467407497e-71	0.9454672920596238	8	848.0	1.579640647967704	2.1120283018867925	2.043632075471698	3.790626054847063e-103	1	0	0	0	0	0	0	0	0	0	0	0	0	0	0	0	0	0	0	0	0	0	0	0	0	0	0	0	0	0	0	0	0	0	0	0	1	0	0	0	0	0	0	0	-1	0	-1	1	0	0	0	0	0	0	0	0	0	0	0	0	0	0	0	0	0	0	0	0	0	1	0	0	0	0	0	0	0	0	0	0	0	0	0	0	0	0	0	0	0	0	0	1	0	0	0	0	0	0	0	0	0	0	1.659709031896619e-100
TTAGGAGTTAATGATACATGGAGACCA	2.1048562698011045e-103	7.586815371752226e-07	0.2834127161717227	8	9882.0	1.482668844061635	0.4612426634284557	0.3609593199757134	4.209712539602209e-103	0	0	0	0	0	0	0	1	0	0	0	-1	0	0	1	0	0	0	1	0	-1	0	0	-1	0	-1	0	0	-1	0	1	0	0	0	-1	0	0	0	0	-1	0	0	0	0	1	0	1	0	0	1	0	1	0	0	0	1	-1	0	0	1	0	-1	0	0	0	0	0	1	0	0	0	0	0	-1	-1	1	-1	0	1	0	0	0	0	0	0	0	0	0	-1	0	0	0	-1	0	0	-1	0	0	0	-1	0	0	1.842160291607333e-100
TTATGCATTTGATCTTAAAAGATGGAT	2.6946471131106296e-103	1.429542486523851e-34	0.662229503428393	9	1968.0	2.938241836313623	1.9268292682926829	1.8414634146341464	5.389294226221259e-103	0	-1	0	0	0	0	0	0	-1	0	0	0	0	0	1	0	0	0	0	0	0	0	0	-1	0	-1	0	0	0	0	0	0	0	0	1	0	0	0	0	-1	0	0	-1	-1	-1	0	1	0	0	-1	1	-1	0	0	0	1	1	0	0	1	0	0	0	0	0	0	0	0	0	0	0	0	0	-1	1	-1	1	0	1	0	0	0	0	0	0	0	0	0	0	0	0	0	1	0	0	0	0	0	0	-1	0	0	2.3556874644961576e-100
TTAAGCGTGGAGGATGTCCAGTTATTC	3.112184196311609e-103	9.517486818878852e-55	0.829586727670468	5	1570.0	3.3835705357845	2.8656050955414014	2.4547770700636944	6.224368392623217e-103	0	0	0	0	0	0	0	0	0	-1	0	0	0	0	0	0	0	0	0	0	0	0	0	0	0	0	0	0	0	0	0	0	0	0	0	-1	0	0	0	0	0	0	0	0	0	1	0	0	0	0	0	0	0	0	0	0	0	0	0	0	0	0	1	0	0	0	0	0	0	0	0	0	0	0	0	0	0	0	0	0	0	-1	0	0	0	0	0	0	1	0	0	0	0	0	0	0	0	0	0	0	0	0	2.7187645667562243e-100
TTAATTGCACATGAATAGTCAAATCCA	3.580146315652495e-103	1.0	0.8091503680779244	9	2363.0	3.509868510176598	2.3732543377063053	2.034278459585273	7.160292631304989e-103	0	0	0	0	-1	0	0	0	0	0	1	0	0	0	0	0	0	0	0	0	0	0	0	0	0	0	-1	0	0	0	0	0	0	0	0	0	0	0	0	0	0	0	0	0	0	0	0	0	0	0	0	0	0	0	0	0	0	0	0	0	0	0	0	0	0	0	0	0	0	0	0	0	0	0	0	0	0	0	0	0	0	0	0	0	0	0	0	0	0	0	0	0	0	0	-1	0	0	0	0	0	0	0	3.125626639950702e-100
TTAACATCATATTCATAAGGTATATTA	4.254893429120399e-103	1.4090356137871737e-08	0.9303240012582572	5	707.0	1.964995256846312	0.8769448373408769	0.8132956152758133	8.509786858240798e-103	0	0	0	0	0	0	0	0	0	0	0	0	0	0	0	0	0	0	0	0	0	0	0	-1	0	0	0	0	0	0	0	0	0	0	1	0	0	0	0	0	0	0	1	-1	0	0	0	0	0	0	0	-1	0	0	0	0	0	0	0	0	0	0	0	0	0	0	0	0	0	0	0	0	0	0	0	0	0	0	0	0	0	0	0	0	0	0	0	0	0	0	0	0	-1	0	0	0	0	0	0	0	0	0	3.7119845026574423e-100
TTATGCGGGAGTTGACGAAAACCTACA	6.025135157484159e-103	2.596558896914908e-35	0.861038100954076	3	880.0	3.2827647910251354	3.639772727272727	3.396590909090909	1.2050270314968319e-102	0	0	0	0	0	0	0	0	0	-1	0	0	0	0	0	0	0	0	0	0	0	0	0	0	0	0	0	0	0	0	0	0	0	0	0	-1	0	0	0	0	0	0	0	0	0	0	0	0	0	0	0	0	0	0	0	0	0	0	0	0	0	0	1	0	0	0	0	0	0	0	0	0	0	0	0	0	0	0	0	0	0	0	0	0	0	1	0	0	0	0	0	0	0	0	0	0	0	0	0	0	-1	0	5.248201823394104e-100
TTATCAACAAACTGATGAGGCAAATAA	6.085811347847479e-103	0.0002295390646764	0.8111735573194676	9	2006.0	1.661913287265029	0.6445663010967099	0.5309072781655035	1.217162269569496e-102	0	0	0	0	0	0	0	0	-1	0	0	0	0	0	0	0	0	0	0	0	0	0	0	0	1	0	0	0	0	0	0	0	0	0	0	0	0	0	0	1	0	0	0	0	0	0	0	0	0	0	1	0	0	0	0	1	-1	0	0	-1	0	0	0	0	0	0	0	0	0	0	0	0	0	-1	0	-1	-1	0	0	0	0	0	0	0	0	0	0	0	0	0	0	0	0	0	0	0	0	0	0	0	0	0	5.300755103999584e-100
TTATGATGAATCCTCCAGCTTATTTTG	8.06303496333611e-103	1.2252538064426544e-40	0.9321677180135955	5	895.0	1.5172229127372172	1.0759776536312848	1.0435754189944133	1.6126069926672217e-102	0	0	0	0	0	0	0	0	0	0	0	0	0	0	0	0	0	0	1	0	0	0	0	0	0	0	0	0	0	0	0	0	0	1	0	0	0	0	0	0	0	0	1	0	0	0	0	0	0	0	0	0	0	0	0	0	0	0	0	0	0	0	0	0	0	0	0	0	0	0	0	0	0	0	0	1	0	0	-1	0	0	0	0	0	0	0	0	0	0	0	0	0	0	0	0	0	0	0	0	0	0	0	7.013433737164916e-100
TTACTGTTATCTAACAGACTTGGTCAG	8.548194677524775e-103	1.4610328419341544e-05	0.2373586390946364	5	10916.0	1.2380436372847197	0.3799010626603151	0.275100769512642	1.7096389355049548e-102	0	0	-1	0	0	0	0	0	0	1	0	0	-1	-1	0	0	0	0	0	0	0	0	1	0	0	0	0	0	0	0	0	-1	0	0	0	0	0	0	0	0	0	1	0	0	0	0	0	0	0	0	0	0	0	1	-1	0	0	0	0	0	1	0	1	1	1	0	0	0	0	0	0	0	0	0	0	0	0	0	0	0	0	0	0	0	-1	0	-1	0	0	0	0	0	0	0	1	0	-1	0	0	0	0	1	7.433555128280388e-100
TTATTAGGTAGTGTTGGCATAAATTTT	1.5364737545139008e-102	0.0086760617879581	0.9268987574443056	9	1147.0	1.6440339966103628	0.4969485614646905	0.4577157802964254	3.0729475090278017e-102	0	0	0	0	0	0	0	0	0	0	0	0	0	0	0	0	0	0	0	0	0	0	0	0	0	0	0	0	0	0	0	0	0	0	-1	0	0	0	0	0	0	0	0	0	0	0	0	0	0	0	0	0	0	0	0	0	0	0	0	0	0	0	0	0	0	0	0	0	0	0	0	0	0	0	0	0	0	0	0	0	0	0	0	0	0	0	0	0	1	0	0	0	-1	0	0	1	0	0	0	0	0	0	1.332376722237752e-99
TTAATAATTTGTCCATTCAATAAAAAT	2.082227384529365e-102	4.06467220955825e-25	0.9401769061526264	3	849.0	2.0975313948565355	1.32037691401649	1.2779740871613663	4.16445476905873e-102	0	0	0	0	0	0	0	0	0	0	0	0	0	0	0	0	0	0	0	0	0	0	0	0	0	0	0	0	0	0	0	0	0	0	-1	0	0	0	0	0	0	0	-1	0	1	0	1	0	0	0	0	0	0	0	0	0	0	0	0	0	0	0	0	0	0	0	0	0	0	0	0	0	0	0	0	0	0	0	0	0	0	0	0	0	0	0	0	0	-1	0	0	0	0	0	0	-1	0	0	0	0	0	0	1.8027016422712173e-99
TTAATCGAATGTCATTCTTACCAGTAG	2.0941734447443307e-102	4.266630504719324e-09	0.4635118210204852	9	2752.0	2.262022309182139	0.8255813953488372	0.7518168604651163	4.188346889488661e-102	0	0	0	0	0	0	0	0	0	0	0	0	0	0	1	0	0	0	0	0	0	0	0	0	0	1	0	0	0	0	0	0	0	0	1	0	0	0	0	-1	0	0	1	-1	-1	0	-1	0	0	0	0	0	0	0	0	-1	1	0	0	1	0	0	0	0	0	0	0	0	0	0	0	0	0	-1	-1	-1	1	1	-1	0	0	0	0	0	0	0	0	0	-1	-1	0	0	1	0	0	-1	0	0	0	-1	0	0	1.8129932331459571e-99
TTATTTAAAACGTTATCAGTAAATCAT	2.1866252924644117e-102	0.0008728216801644	0.709101101686653	5	1569.0	1.5882711366031317	0.5513065646908859	0.5156150414276609	4.373250584928823e-102	-1	0	0	-1	0	0	0	0	0	-1	0	0	-1	0	0	0	0	0	0	0	0	0	-1	0	0	0	0	0	0	0	0	0	0	0	0	0	1	0	0	0	0	0	0	0	0	0	0	1	0	0	0	0	0	0	0	0	0	0	0	0	0	0	0	0	0	0	0	0	0	1	0	0	0	0	0	0	0	0	0	0	0	0	0	0	0	0	0	0	0	0	0	1	0	0	0	0	0	0	1	0	0	0	1.8926606477025673e-99
TTACGCTAGTCGCCATTGATTTGGTTA	2.5836587436119504e-102	8.494055489864952e-08	0.7716817391196698	8	1628.0	2.455432565091345	1.4189189189189189	1.2813267813267812	5.167317487223901e-102	0	0	0	-1	0	0	0	0	0	0	0	0	0	0	-1	0	0	0	0	0	0	0	0	0	0	-1	0	0	0	0	0	0	0	0	0	0	0	0	0	0	0	0	1	-1	0	0	0	0	0	0	0	0	0	0	0	0	0	0	0	0	0	0	0	0	1	0	0	0	0	0	0	0	0	0	1	0	0	0	0	0	0	0	0	0	0	0	0	0	0	0	0	0	0	0	-1	0	0	-1	1	0	0	-1	2.2345030391645e-99
TTAATATATTCATTACATTTAGATTCT	3.536606399571052e-102	2.8472236796214385e-06	0.877263423082979	7	786.0	2.176533081228708	0.7315521628498728	0.7035623409669212	7.073212799142104e-102	0	0	1	0	0	0	0	0	0	-1	0	0	0	1	0	0	0	-1	0	0	0	0	0	0	0	0	0	-1	0	0	0	-1	0	0	0	-1	0	-1	-1	0	-1	1	0	0	0	0	0	0	0	0	0	0	0	1	-1	0	0	0	0	0	1	0	1	0	0	0	0	0	0	0	-1	0	0	0	0	0	0	0	0	0	0	0	0	0	1	0	1	0	0	0	0	0	0	0	0	0	1	0	0	0	0	0	3.0544082592637183e-99
TTAAGTCTTGGTATCCGATTCCATCTA	3.5366209984601067e-102	9.519656629327358e-11	0.8951608229498695	5	1001.0	2.768383564321922	1.330669330669331	1.2117882117882115	7.073241996920213e-102	0	0	0	0	0	0	1	0	0	0	0	0	0	0	0	0	0	0	0	0	0	0	0	0	0	0	0	0	0	0	0	0	0	0	0	0	0	0	0	0	0	0	0	0	0	0	0	0	-1	0	0	0	0	0	0	0	0	0	0	0	0	0	0	0	0	0	0	0	0	0	0	0	0	0	0	0	0	0	1	0	0	0	0	0	0	0	0	1	0	-1	0	0	0	0	-1	0	0	0	0	0	0	0	3.0544082592637183e-99
TTATAATGTTGTACTGATGAAGTATGA	4.668715785395313e-102	0.0017609416277635	0.9558149532574084	1	1057.0	1.4669879538330877	0.5458845789971618	0.5193945127719962	9.337431570790626e-102	0	0	0	0	0	0	0	1	0	0	0	0	0	0	1	0	0	0	0	0	0	0	0	0	0	1	0	0	0	0	0	0	0	0	0	0	0	0	0	0	0	0	0	0	1	0	-1	0	0	0	0	1	0	0	0	0	0	0	0	0	0	0	0	0	0	0	0	0	0	0	0	0	0	0	0	0	0	0	0	0	0	0	0	0	0	0	0	0	0	0	0	0	0	0	0	0	0	0	0	0	0	0	4.027529226543135e-99
TTACCACAAATACAGCGACATTTGAAG	4.827948944586944e-102	1.8637272180683047e-09	0.9514103033153888	6	679.0	2.168354887417644	1.0309278350515465	0.9926362297496318	9.65589788917389e-102	0	0	0	0	0	0	0	1	0	0	0	0	0	0	0	0	0	0	0	0	0	0	0	0	0	0	0	0	-1	0	0	0	0	0	1	0	0	0	0	0	0	0	0	0	0	0	0	0	0	0	0	1	0	0	0	0	0	0	0	0	0	0	0	0	0	0	0	0	0	0	0	0	0	0	0	0	0	0	-1	0	0	0	0	0	0	0	0	0	-1	0	0	0	0	0	0	-1	0	0	0	0	0	0	4.16408019598382e-99
TTATTGGTTTCGAATGGTACAAATTAT	7.780473081519523e-102	4.2440718024485707e-07	0.7514752819712845	7	1674.0	2.0004578577608148	1.0507765830346476	0.8900836320191159	1.5560946163039046e-101	0	0	0	0	0	0	0	0	0	0	0	0	0	0	-1	0	0	0	0	0	0	0	0	-1	0	1	0	0	0	0	0	0	0	0	1	0	0	0	0	0	0	0	0	-1	0	0	0	0	0	0	0	-1	0	0	0	1	1	0	0	1	0	0	0	0	0	0	0	0	0	0	0	0	0	0	-1	0	1	1	0	0	0	0	0	0	0	0	0	0	0	0	0	0	-1	0	0	0	0	0	0	1	0	0	6.698092513462395e-99
TTATGTTGTGACGAATCCCATTGTGAG	1.3729893048169386e-101	2.9163212762608805e-31	0.4123201548921207	7	6929.0	2.481011313295767	2.27998268148362	1.9281281570212152	2.7459786096338765e-101	0	0	0	0	0	0	0	1	0	0	0	1	0	0	0	0	0	0	1	1	1	1	0	-1	0	0	0	0	1	0	-1	0	-1	0	0	0	0	0	0	-1	0	0	0	0	0	0	-1	0	1	1	0	1	0	0	0	0	0	0	0	0	0	0	0	0	0	0	0	0	1	0	0	0	0	-1	-1	-1	0	0	0	0	0	0	0	0	0	0	0	0	0	0	0	0	0	0	0	0	0	0	0	0	1	0	1.1790956256570786e-98
TTAATCATAAAATAAATATTTCAATAA	2.131914113791795e-101	1.9078887529185576e-09	0.456269550626792	2	10588.0	1.4051562662674943	0.418492633169626	0.3549301095579902	4.26382822758359e-101	1	0	-1	0	0	0	0	0	0	1	-1	0	-1	1	0	-1	0	-1	0	0	0	0	-1	0	0	0	0	1	0	0	0	0	0	-1	0	-1	-1	1	-1	0	1	0	0	0	0	-1	0	1	0	0	0	0	0	1	-1	0	0	0	0	0	-1	0	1	1	0	0	0	0	0	-1	-1	0	0	0	0	0	0	0	0	0	1	-1	0	0	1	1	-1	0	0	0	0	1	0	0	0	0	1	0	0	0	0	0	1.8271894041675514e-98
TTATAAGCAAGTACCACAACCTTTTGA	2.1502082932447215e-101	1.716162277642185e-07	0.5468218854970203	8	2683.0	2.3101010601856413	1.2907193440178903	1.1859858367499068	4.3004165864894436e-101	0	1	0	0	0	0	0	1	1	0	0	1	0	0	-1	0	0	0	-1	-1	-1	-1	0	1	0	0	0	0	0	0	-1	0	1	0	0	0	0	0	0	-1	0	0	-1	0	1	0	1	0	0	0	1	1	0	0	0	1	1	0	0	1	0	1	0	0	0	0	0	-1	0	0	0	0	0	-1	-1	-1	1	0	0	0	0	0	0	0	0	0	0	0	-1	0	0	0	0	0	0	1	0	0	0	0	0	0	1.84276650323233e-98
TTATCCGCGAGGCGAAGACCAACCTCC	2.230854905349747e-101	3.943365700172903e-67	0.8952617616441116	9	1002.0	2.2328556685702554	1.7954091816367266	1.715568862275449	4.461709810699494e-101	0	0	0	0	0	0	0	0	0	0	0	0	0	0	0	0	0	0	0	0	0	0	0	0	0	0	0	0	0	0	0	0	0	0	0	0	0	0	0	0	0	0	0	0	0	-1	0	1	0	0	0	0	0	0	0	0	0	0	0	0	0	0	0	0	0	0	0	0	0	0	0	0	0	0	0	0	0	0	0	0	0	0	0	0	0	-1	0	0	0	0	0	0	0	0	0	0	0	1	1	0	0	0	1.9115640286388346e-98
TTAAATGGATTTTTCTCTTGTTTCATC	2.6714017529323553e-101	5.800286918209015e-14	0.9588800904977376	8	597.0	1.70407861245019	0.9932998324958124	0.9413735343383584	5.3428035058647106e-101	0	0	0	0	0	0	0	-1	0	0	0	-1	0	0	0	0	0	0	1	1	1	1	0	0	0	0	0	0	0	0	0	0	1	0	0	0	0	0	0	-1	0	0	0	0	0	0	0	0	0	0	0	0	0	0	0	0	0	0	0	0	0	0	0	0	0	0	0	0	0	0	0	0	0	-1	0	-1	0	0	0	0	0	0	0	0	0	0	0	0	0	0	0	0	0	0	0	0	0	0	0	0	0	0	2.2872820112734076e-98
TTACTGAATCAGTTACATTTAATACAC	3.07937743433255e-101	1.1554248887209703e-16	0.9427276951672864	5	557.0	1.5902574851579985	1.0646319569120288	1.052064631956912	6.1587548686651e-101	0	0	0	0	0	0	0	0	0	0	0	0	0	0	0	0	0	0	0	0	0	0	0	0	0	0	0	0	0	0	0	0	0	0	0	0	0	0	-1	0	0	0	0	0	0	0	0	0	0	0	0	0	0	0	0	0	0	0	0	0	0	0	0	0	0	0	0	0	0	0	1	0	0	0	0	0	0	0	0	0	0	0	0	0	0	0	0	0	0	0	0	0	0	0	0	0	0	0	0	0	0	0	2.634916098499302e-98
TTAAATATGTCGCTGTCATATGTTTTT	3.444109536154013e-101	5.297159954509743e-47	0.9093816038260484	4	687.0	2.9682654385041896	2.49490538573508	2.2314410480349345	6.888219072308027e-101	0	0	0	0	0	0	1	0	0	0	0	0	0	0	0	0	0	0	0	0	0	0	0	0	0	0	0	0	0	0	0	0	0	0	0	0	0	0	0	0	0	0	0	0	0	-1	0	0	-1	0	0	0	0	0	0	1	0	0	0	0	0	0	0	0	0	0	0	0	0	0	0	0	0	0	0	0	0	0	0	0	0	0	0	0	0	0	0	0	0	-1	0	0	0	0	0	0	0	0	0	0	0	0	2.945781299225208e-98
TTAATGTCACGCATACTATCATAATAT	1.823977697026543e-100	7.253760723416125e-07	0.575926521239954	2	1371.0	2.1827737534701006	0.962800875273523	0.9146608315098468	3.647955394053086e-100	0	-1	0	0	0	0	0	0	0	0	0	0	0	0	0	0	0	0	0	0	0	0	0	0	0	0	0	0	-1	0	0	0	0	0	1	0	0	0	0	0	0	0	1	1	0	0	0	0	0	0	0	0	0	0	0	0	0	0	0	0	0	0	0	0	0	0	0	-1	0	0	0	0	0	0	1	0	0	-1	-1	0	0	0	0	0	0	0	0	0	-1	0	0	0	1	0	0	-1	0	0	0	0	0	0	1.5484531646699653e-97
TTAATTCTAAAATCATTCCATACAGTA	1.990819482176762e-100	7.304436619021452e-22	0.6863248399386099	9	2236.0	2.3117803135498645	1.2813059033989267	1.1829159212880145	3.981638964353524e-100	0	-1	0	0	0	0	0	0	0	0	0	0	0	0	-1	0	0	0	0	0	0	0	0	0	0	0	0	0	-1	0	0	0	0	0	1	0	0	0	0	1	0	0	1	1	-1	0	-1	0	0	0	-1	0	0	0	0	1	0	0	0	1	0	0	0	0	0	0	0	-1	0	0	0	0	0	0	1	0	1	-1	-1	0	0	0	0	0	0	0	0	0	-1	-1	0	0	1	0	0	-1	0	0	0	1	0	0	1.6895818185887197e-97
TTAATGATATAAGCTAGTACGAAATAA	2.1215802877340584e-100	2.199461032080431e-18	0.9544128456356512	2	752.0	1.7759616522088348	0.8311170212765957	0.788563829787234	4.2431605754681167e-100	0	0	0	0	0	0	0	0	0	0	0	0	0	0	0	0	0	0	0	0	0	0	0	0	0	0	0	0	0	0	0	0	0	0	0	0	0	0	0	0	0	0	0	0	0	0	0	0	0	0	0	0	0	0	0	0	0	0	0	0	0	0	0	0	0	0	0	0	0	0	0	0	0	0	0	0	0	0	1	0	0	0	0	0	0	0	0	0	1	-1	0	0	0	-1	0	0	0	0	0	0	0	0	1.7998154058372965e-97
TTACAGTTCGTTCATAATGCGCATATT	3.133386619956791e-100	1.6061087989549183e-09	0.4563514888721738	6	3086.0	2.6908601290819667	1.0369410239792611	0.9530136098509396	6.266773239913582e-100	0	-1	0	0	0	0	0	1	1	0	0	1	0	0	-1	0	0	0	1	1	1	-1	0	-1	0	-1	0	0	1	0	-1	0	1	0	1	0	0	0	0	-1	0	0	1	1	-1	0	1	0	0	0	1	1	0	0	0	1	-1	0	0	-1	0	-1	0	0	0	0	0	1	0	0	0	0	0	0	-1	0	-1	1	1	0	0	0	0	0	0	0	0	0	1	0	0	0	1	0	0	0	0	0	0	-1	0	0	2.6541613248290793e-97
TTAGAAATGTTTAGAGGCAGTAGTCAA	5.009853774177541e-100	0.0504928013676971	0.6732987698032769	3	2587.0	1.8591212389367304	0.6354851178971782	0.5933513722458446	1.001970754835508e-99	0	-1	0	0	0	0	0	1	1	0	0	1	0	0	-1	0	0	0	-1	-1	-1	-1	0	1	0	0	0	0	1	0	1	0	-1	0	-1	0	0	0	0	1	0	0	0	-1	-1	0	-1	0	0	1	1	-1	0	0	0	-1	1	0	0	1	0	1	0	0	0	0	0	-1	0	0	0	0	0	0	0	0	-1	-1	1	0	0	0	0	0	0	0	0	0	-1	0	0	0	-1	0	0	1	0	0	0	0	0	0	4.234585786957898e-97
TTAAAATAGCATCTAAACATATAAAAC	5.114784360365134e-100	7.985764547435344e-18	0.8325185426438839	6	1655.0	3.051022339015292	1.4338368580060423	1.3486404833836858	1.0229568720730269e-99	0	1	0	0	0	0	0	0	0	0	0	0	0	0	1	0	0	0	0	0	0	0	0	-1	0	0	0	0	0	0	-1	0	0	0	1	0	0	0	0	0	0	0	0	-1	-1	0	-1	0	0	1	0	1	0	0	0	-1	0	0	0	1	0	-1	0	0	0	0	0	0	0	0	0	0	0	-1	-1	-1	1	0	0	0	0	0	0	0	0	0	0	0	0	0	0	0	1	0	0	0	0	0	0	-1	0	0	4.323042044730592e-97
TTATAATTATGAAAACAATTAACAAAA	6.235166900528364e-100	1.0789679439164226e-125	0.7953966785604158	9	1436.0	1.689874379116379	1.392757660167131	1.33983286908078	1.2470333801056728e-99	0	0	0	0	0	0	0	0	0	0	0	0	0	0	0	0	0	0	0	0	0	0	0	0	0	0	0	0	0	0	0	0	0	0	0	0	0	0	0	0	0	0	0	0	0	0	0	0	0	0	0	0	0	0	-1	0	0	0	0	0	0	0	0	0	0	0	0	0	0	0	0	0	0	0	0	0	0	0	0	0	0	-1	0	0	0	0	0	0	0	0	0	0	0	1	0	0	0	0	0	0	0	0	5.262655102834869e-97
TTAGTAGTTACAAAATCTAATGACATA	7.16658319935432e-100	4.347177319481191e-07	0.377832504820013	8	4070.0	2.0286099174710466	0.6194103194103194	0.5565110565110565	1.433316639870864e-99	1	0	1	1	0	0	0	0	0	1	-1	0	-1	-1	0	0	0	-1	0	0	0	0	-1	0	1	0	0	-1	0	0	0	-1	0	-1	0	-1	1	0	1	0	1	1	0	0	0	0	0	1	0	0	0	0	0	1	-1	0	0	0	0	0	-1	0	1	-1	1	0	0	0	0	1	-1	0	0	0	0	0	0	0	0	0	0	1	0	0	-1	0	1	0	0	0	0	1	0	0	-1	0	1	1	1	0	0	1	6.045659486997538e-97
TTAGTATTGAGAAGAGAAAATCATCAG	1.2027665889112103e-99	0.0001072809590439	0.5108156790445504	2	5243.0	1.545844325179655	0.3913789814991417	0.3478924279992371	2.405533177822421e-99	1	0	0	0	0	0	0	0	0	1	0	0	-1	1	0	-1	0	-1	0	0	0	0	-1	0	-1	0	0	1	0	0	0	1	0	0	0	0	-1	1	-1	0	1	0	0	0	0	-1	0	1	0	0	0	0	0	1	-1	0	0	0	0	0	-1	0	1	1	0	0	0	0	0	-1	0	0	0	0	0	0	0	0	0	0	1	-1	0	0	0	0	-1	0	0	0	0	1	0	0	0	0	1	0	0	0	0	0	1.0124037654957146e-96
TTATCAACCTACTACATTTACACCACC	1.668657078796963e-99	4.9787433971661715e-17	0.5606057559611395	7	3629.0	2.826496104413541	1.4910443648387983	1.2430421603747588	3.337314157593926e-99	0	1	0	-1	0	0	0	0	1	0	0	-1	0	0	1	0	0	0	1	1	1	1	0	0	0	1	0	0	-1	0	0	0	-1	0	-1	0	0	0	0	1	0	0	1	-1	1	0	1	0	0	-1	-1	0	0	0	0	1	-1	0	0	-1	0	0	0	0	-1	0	0	0	0	0	0	0	0	0	1	0	-1	-1	0	0	0	0	0	0	0	0	0	0	1	0	0	0	-1	0	-1	0	0	-1	1	0	0	-1	1.402342187986814e-96
TTAAGAGTAGTTCTTTTGAATGAAAAA	2.737899011379716e-99	0.00111971790516	0.6778278773070565	2	1222.0	1.7001457602125325	0.5474631751227496	0.5040916530278232	5.475798022759431e-99	0	0	0	0	0	0	0	-1	0	0	0	1	0	0	0	0	0	0	1	1	1	1	0	0	0	0	0	0	0	0	0	0	-1	0	0	0	0	0	0	-1	0	0	0	0	0	0	0	0	0	0	0	0	0	0	0	0	0	0	0	0	0	0	0	0	0	0	0	0	0	0	0	0	0	-1	0	-1	0	0	0	0	0	0	0	0	0	0	0	0	0	0	0	0	0	0	0	0	0	0	0	0	0	0	2.2965011273110077e-96
TTATGTACGGAAATGGAGGAGGACAAG	2.989858377883424e-99	1.502210942983663e-32	0.8986111111111111	1	762.0	2.1445593478346026	1.7454068241469816	1.625984251968504	5.979716755766848e-99	0	0	0	0	0	0	1	0	0	0	0	0	0	0	0	0	0	0	0	0	0	0	0	0	0	0	0	0	0	0	0	0	0	0	0	0	0	0	0	0	0	0	0	0	0	-1	0	0	0	0	0	0	0	0	0	0	0	0	0	0	-1	0	0	0	0	0	0	0	0	0	0	0	0	0	0	0	0	0	0	0	0	0	0	0	0	0	0	0	0	0	0	0	0	0	0	0	0	0	0	0	0	0	2.506479658249732e-96
TTATTGCCATAATAAATGCCGGCTCTG	3.0628169467718064e-99	1.0	0.9004498651801557	5	779.0	2.0866723284918614	1.0077021822849808	0.9152759948652118	6.125633893543613e-99	0	0	0	0	0	0	0	0	1	0	0	0	0	0	0	0	0	0	0	0	0	0	0	0	0	0	0	0	0	0	0	0	0	0	0	0	0	0	0	0	0	0	0	0	0	0	0	0	0	0	0	0	0	0	0	0	0	0	-1	0	0	0	0	0	0	0	0	0	0	0	0	0	0	0	0	0	0	0	0	0	0	0	0	0	0	0	0	0	0	0	0	0	0	0	0	0	0	0	0	0	0	0	2.5671553690082875e-96
TTAATAGCATATTAGTAATTTGACCAT	6.16705820156859e-99	5.05827489598275e-14	0.8062051761771126	8	3254.0	1.989883957656772	1.3245236631837738	1.094960049170252	1.233411640313718e-98	0	1	0	0	0	0	0	0	-1	0	0	0	0	0	1	0	0	0	0	0	0	0	0	0	0	-1	0	0	0	0	0	0	0	0	0	0	0	0	0	1	0	0	0	0	1	0	1	0	0	0	1	0	0	0	0	0	0	0	0	0	0	0	0	0	0	0	0	0	0	0	0	0	0	0	-1	0	0	0	0	0	0	0	0	0	0	0	0	0	0	0	0	0	0	0	0	0	0	0	0	1	0	0	5.154074906183795e-96
TTAGCTGCTTGTGAATTTATACCTGTT	8.228966982692486e-99	3.8720069110132056e-16	0.4304521035522181	9	4749.0	2.008750450862391	0.7719519898926089	0.7083596546641399	1.6457933965384972e-98	0	0	1	1	0	0	0	0	0	-1	0	0	1	-1	0	0	0	-1	0	0	0	0	-1	0	0	0	-1	-1	0	0	0	0	0	-1	0	-1	0	1	0	0	1	0	0	0	0	0	0	0	0	0	0	0	0	-1	-1	0	0	0	0	0	0	0	-1	1	0	0	0	0	0	0	1	0	0	0	0	0	0	0	0	0	0	0	0	0	1	0	1	0	0	0	0	0	0	0	0	0	-1	1	1	0	0	0	6.86838530700045e-96
TTACAACATGTTAAACAGAATTGCAGT	8.482606347111952e-99	2.393626999999752e-53	0.8060064935064934	9	934.0	2.604425312365568	2.428265524625268	2.1734475374732334	1.6965212694223903e-98	0	0	0	-1	0	0	0	0	0	0	0	0	0	0	0	0	0	0	0	0	0	0	0	0	0	0	0	0	0	0	0	0	0	0	0	0	0	0	0	0	0	0	0	0	0	0	0	0	1	0	0	0	0	0	0	0	0	0	0	0	0	0	0	0	0	0	0	0	0	0	0	0	0	0	0	0	0	0	0	0	0	0	0	0	0	0	0	1	0	0	0	0	0	0	0	0	0	0	0	0	0	0	7.079705409749444e-96
TTAATTCAGCAGATGGCGCAACTACAT	8.759385748027114e-99	5.990778866388519e-16	0.5889066199938227	1	3963.0	4.868092139435367	5.894524350239718	5.093111279333838	1.7518771496054227e-98	0	0	0	0	0	0	0	0	1	0	0	0	0	0	1	0	0	0	0	0	0	0	0	-1	0	0	0	0	1	0	-1	0	0	0	1	0	0	0	0	-1	0	0	1	-1	0	0	0	0	0	1	1	1	0	0	0	-1	1	0	0	1	0	0	0	0	0	0	0	0	0	0	0	0	0	0	-1	0	1	0	0	0	0	0	0	0	0	0	0	0	0	0	0	0	0	0	0	0	0	0	0	-1	0	0	7.309130411279283e-96
TTATATTAACTAAAATTATACAAATGA	1.0391749612763755e-98	2.6820385587025398e-34	0.7072741219304026	4	2918.0	2.7523304762052074	1.7457162440027416	1.6651816312542838	2.078349922552751e-98	0	1	0	0	0	0	0	1	1	0	0	1	0	0	-1	0	0	0	-1	-1	-1	-1	0	1	0	1	0	0	-1	0	-1	0	1	0	1	0	0	0	0	-1	0	0	-1	1	1	0	1	0	0	-1	1	1	0	0	0	1	1	0	0	1	0	1	0	0	0	0	0	0	0	0	0	0	0	-1	-1	-1	1	1	1	0	0	0	0	0	0	0	0	0	-1	0	0	0	1	0	0	1	0	0	0	1	0	0	8.666083010380263e-96
TTAACATCATTTCTTATTCTTTCTGGT	1.141241721049236e-98	2.946829880621112e-32	0.695584363338327	9	1639.0	1.930467341086461	1.4917632702867605	1.4460036607687614	2.282483442098472e-98	0	0	0	0	0	0	0	-1	0	0	0	-1	0	0	0	1	0	-1	1	1	1	1	0	0	0	0	0	-1	0	0	0	-1	1	-1	0	-1	0	1	0	0	-1	-1	1	0	0	1	0	0	0	0	0	0	0	0	0	0	0	0	0	0	-1	0	0	0	-1	0	0	0	0	0	1	0	0	0	0	0	0	0	0	0	0	0	0	0	0	0	0	0	1	0	0	0	0	0	-1	0	0	0	0	0	0	0	9.51186741611637e-96
TTATTTGCGCATAATCACCTGATCTCA	1.5763746538211102e-98	1.2705677951061695e-16	0.9533975290697676	9	514.0	1.580192505365375	1.0972762645914398	1.0914396887159532	3.1527493076422204e-98	0	0	0	0	0	0	0	0	0	0	0	0	0	0	0	0	0	-1	0	0	0	0	0	0	0	0	0	0	0	0	0	0	0	0	0	0	0	0	0	0	0	0	0	0	0	0	0	0	0	0	0	0	0	0	0	0	0	0	0	0	1	0	0	0	0	0	0	0	0	0	0	0	0	0	0	0	0	0	0	0	0	0	0	0	0	0	0	0	0	0	0	0	0	0	0	0	0	0	0	0	0	0	1.311944915766837e-95
TTAGAGGCAGTAGTCAAAATGACTTTT	1.694517578677778e-98	3.3671012032476853e-09	0.4922234528091685	5	2476.0	2.6936889280876657	0.9539579967689822	0.9264943457189014	3.389035157355556e-98	0	1	0	0	0	0	0	1	1	0	0	-1	0	0	0	0	0	0	1	1	1	-1	0	-1	0	0	0	0	1	0	-1	0	1	0	0	0	0	0	0	-1	0	0	0	-1	1	0	-1	0	0	-1	-1	-1	0	0	0	1	1	0	0	1	0	1	0	0	0	0	0	-1	0	0	0	0	0	0	0	0	1	1	1	0	0	0	0	0	0	0	0	0	0	0	0	0	-1	0	0	-1	0	0	0	0	0	0	1.4099281891235783e-95
TTAACAACTTATATCGACCCACAAAAA	1.7351119993959593e-98	1.224201738526532e-22	0.9076270264389076	1	940.0	2.076983860428835	1.2531914893617022	1.1319148936170214	3.4702239987919187e-98	0	0	0	0	0	0	0	0	0	0	0	0	0	0	0	0	0	0	0	0	0	0	0	0	0	0	0	0	0	0	0	0	0	0	0	0	0	0	0	0	0	0	0	0	0	-1	0	0	-1	0	0	0	0	0	0	1	0	0	0	0	0	0	0	0	0	0	0	0	0	0	0	0	0	0	0	0	0	0	1	0	0	0	0	0	0	0	0	0	0	0	0	0	0	0	0	0	0	0	0	0	0	0	1.4435105800246318e-95
TTAGTTTATGCTCCAAGTATGTCAATT	2.544292823910509e-98	0.0105080818879215	0.9427023080660184	5	1284.0	1.6340063349291571	0.5848909657320872	0.4906542056074766	5.088585647821017e-98	0	0	0	0	0	0	0	0	0	0	0	0	0	0	0	1	0	1	0	0	0	0	0	0	0	0	0	1	0	0	0	0	0	0	0	1	0	1	0	0	0	0	0	0	0	0	0	0	0	0	0	0	0	0	0	0	0	0	0	0	0	0	0	0	0	0	0	0	0	0	0	0	0	0	0	0	0	0	0	0	0	0	0	0	0	0	0	0	0	0	0	0	0	0	-1	0	0	0	0	0	0	-1	2.113912898419588e-95
TTAATCCGGTTTTATGTACCTCACGAC	2.9224313188542555e-98	5.677846958661322e-15	0.939717350712115	3	668.0	2.182411968306885	1.3922155688622757	1.3787425149700598	5.844862637708511e-98	0	0	0	0	0	0	0	0	0	0	0	0	0	0	0	0	0	0	0	0	0	0	0	0	0	0	0	0	0	0	0	0	0	0	0	0	0	-1	0	0	0	0	1	0	0	0	0	0	0	0	0	0	0	0	0	0	0	0	0	0	0	0	0	0	0	0	0	0	0	0	0	0	0	0	0	0	0	0	0	0	0	0	0	0	0	-1	0	0	0	0	0	0	0	0	0	0	0	0	0	0	1	0	2.4261958744721188e-95
TTAGCGCTATTACCTTTAGATATGTTT	3.46336887339187e-98	0.0033085769973843	0.5779744895255411	3	2814.0	1.5220400181241018	0.4506041222459133	0.3937455579246624	6.92673774678374e-98	0	0	0	0	0	0	0	-1	0	0	0	1	0	0	0	0	0	0	-1	-1	-1	-1	0	1	0	0	0	0	1	0	-1	0	-1	0	0	0	0	0	0	0	0	0	0	0	0	0	0	0	-1	0	1	1	0	0	0	1	1	0	0	1	0	1	0	0	0	0	0	1	0	0	0	0	0	0	0	0	1	0	-1	0	0	0	0	0	0	0	0	0	1	0	0	0	0	0	0	-1	0	0	0	1	0	0	2.8733513942124498e-95
TTATTAACCAAATTAATAACATCTTGC	3.871029497880028e-98	0.0131915422275913	0.5092323083207992	7	3249.0	1.5702054129585674	0.4746075715604801	0.4016620498614958	7.742058995760055e-98	0	0	0	0	0	0	1	-1	0	0	0	1	0	0	0	0	0	0	1	-1	1	-1	0	0	0	0	0	0	1	0	1	0	-1	0	0	0	0	0	0	-1	0	0	0	0	0	0	0	0	0	-1	0	0	0	0	0	0	0	0	0	0	0	0	0	0	0	0	0	-1	0	0	0	0	0	-1	0	-1	0	0	0	0	0	0	0	0	0	0	0	0	0	0	0	0	0	0	0	0	0	0	0	0	0	0	3.209581546428464e-95
TTAATGAGAAATATAATACTTGGGTAC	4.5066211412390514e-98	0.0008078894845587	0.9262527233115468	5	542.0	1.8449426537373828	0.9059040590405903	0.7546125461254612	9.013242282478104e-98	0	0	0	0	0	0	0	0	0	0	0	0	0	0	0	0	0	0	0	0	0	0	0	0	0	0	0	0	0	0	1	0	-1	0	0	0	0	0	0	0	0	0	0	0	0	0	0	0	0	0	0	0	0	0	0	0	0	0	0	0	0	0	0	0	0	0	0	0	0	0	0	0	0	0	0	0	0	0	0	0	0	0	0	0	0	0	0	0	0	0	0	0	0	0	0	0	0	0	0	0	0	0	3.73356392113238e-95
TTATGTAAAATAATTCCTTATGATGTA	5.87981680751767e-98	0.0006619949872669	0.4441279042732923	8	3655.0	2.196164523961381	0.5584131326949384	0.5225718194254446	1.175963361503534e-97	1	0	1	0	0	0	0	0	0	-1	1	0	-1	1	0	0	0	0	0	0	0	0	1	0	0	0	0	0	0	0	0	1	0	1	0	0	-1	0	0	0	0	1	0	0	0	0	0	1	0	0	0	0	0	1	1	0	0	0	0	0	-1	0	-1	-1	1	0	0	0	0	-1	0	0	0	0	0	0	0	0	0	0	-1	0	0	0	-1	0	-1	0	0	0	0	-1	0	0	-1	0	-1	0	0	0	0	1	4.86598669739239e-95
TTAAAAAACGCTATAATACAAATGATA	6.730008421608803e-98	4.9106911514981086e-29	0.6869071684030477	3	2606.0	2.7332035722048222	1.7747505755947812	1.6876438986953184	1.3460016843217606e-97	1	0	1	-1	0	0	0	0	0	-1	0	0	1	1	0	-1	0	-1	0	0	0	0	0	0	0	0	0	-1	0	0	0	0	0	-1	0	-1	1	-1	-1	0	-1	0	0	0	0	0	0	-1	0	0	0	0	0	1	-1	0	0	0	0	0	1	0	1	-1	1	0	0	0	0	-1	-1	0	0	0	0	0	0	0	0	0	0	1	0	0	1	0	1	0	0	0	0	1	0	0	-1	0	1	0	-1	0	0	1	5.566155554308919e-95
TTATAGAAACGGGGATCCACAAACACC	7.864724795042728e-98	0.0002917642973745	0.2754096189420298	7	15707.0	1.1928766784896845	0.2616667727764691	0.2213026039345514	1.5729449590085455e-97	-1	0	1	1	0	-1	0	0	0	0	0	0	-1	0	0	-1	0	1	0	0	0	0	0	0	0	0	0	0	0	0	0	0	0	1	0	-1	-1	0	1	0	1	0	0	0	0	-1	0	1	0	0	0	0	0	0	0	0	0	0	0	0	1	0	0	0	1	0	0	0	0	1	-1	0	0	0	0	0	0	0	0	0	-1	-1	0	0	0	0	0	0	0	0	0	1	0	0	-1	0	0	1	-1	0	0	-1	6.500638801273716e-95
TTACCTTCAAATCAAACAAAATAACAA	1.1564305700504806e-97	0.0008702234358279	0.7487965862989511	6	2198.0	2.740504303935213	1.5832575068243857	1.3198362147406733	2.312861140100961e-97	1	0	0	-1	0	0	0	0	0	0	-1	0	0	0	0	0	0	0	0	0	0	0	0	0	1	0	0	0	0	0	0	-1	0	0	0	0	-1	0	0	0	0	1	0	0	0	0	0	1	0	0	0	0	0	0	0	0	0	0	0	0	-1	0	0	0	0	0	0	0	0	1	0	0	0	0	0	0	0	0	0	0	-1	0	0	0	0	0	0	0	0	0	0	1	0	0	0	0	0	-1	1	0	0	0	9.543492298639378e-95
TTACAATGAATATGCAACATGTTCAAA	1.4406161532819783e-97	4.7580868462652624e-08	0.9272314135503608	3	2197.0	1.9100410015918727	0.7888029130632681	0.6640873918980428	2.8812323065639566e-97	0	0	0	0	0	0	0	0	0	0	1	0	0	-1	0	0	0	0	0	0	0	0	0	0	1	0	0	0	0	0	0	0	0	0	0	0	0	0	0	0	0	0	0	0	0	1	0	0	0	0	0	0	0	-1	-1	0	0	0	0	0	0	0	-1	-1	0	0	0	0	0	0	0	0	0	0	0	0	0	0	0	0	0	0	0	0	-1	0	-1	0	0	0	0	0	0	0	0	0	-1	0	0	0	0	0	1.1874794176350929e-94
TTAGAACAGATGCAATATATGGAAAAT	1.885725314460084e-97	0.0094750349874189	0.5690580295947418	1	4774.0	2.223193422356713	0.5444072056975283	0.4916212819438625	3.771450628920168e-97	0	1	0	0	0	0	0	1	1	0	0	1	0	0	1	0	0	0	1	1	-1	-1	0	1	0	-1	0	0	-1	0	-1	0	-1	0	-1	0	0	0	0	1	0	0	-1	1	-1	0	1	0	0	0	1	0	0	0	0	-1	1	0	0	1	0	-1	0	0	0	0	0	0	0	0	0	0	0	0	0	0	1	1	1	1	0	0	0	0	0	0	0	0	-1	0	0	0	-1	0	0	1	0	0	0	-1	0	0	1.5527614419076237e-94
TTATCATGGATACCGTCATCGACAATA	2.2199028485950496e-97	8.792255350004831e-25	0.7685746833633891	4	980.0	2.816999977460685	1.9775510204081632	1.7775510204081633	4.4398056971900997e-97	0	0	0	0	0	0	0	0	0	0	0	0	0	0	0	0	0	0	0	0	0	0	0	0	0	0	0	0	0	0	0	0	0	0	0	1	0	0	0	0	0	1	-1	0	0	0	0	0	0	0	0	0	0	0	0	0	0	0	0	0	0	0	0	0	0	0	0	0	0	0	0	0	0	0	0	0	0	0	0	0	0	-1	0	0	0	-1	0	0	1	0	0	0	0	0	0	0	0	0	0	0	1	0	1.8268135484137124e-94
TTATACCTGTTAGAAATTGTGTTTCTG	3.192781891453849e-97	6.46873972705863e-06	0.5911583623661265	3	3312.0	2.017598712206895	0.7638888888888888	0.6844806763285024	6.385563782907698e-97	0	0	1	0	0	0	0	0	0	0	-1	0	1	-1	0	-1	0	1	0	0	0	0	0	0	-1	0	0	-1	0	0	0	0	0	-1	0	-1	0	1	1	0	-1	0	0	0	0	0	0	0	0	0	0	0	0	1	1	0	0	0	0	0	0	0	1	1	0	0	0	0	0	0	1	0	0	0	0	0	0	0	0	0	0	-1	0	0	1	0	-1	0	0	0	0	0	0	0	0	0	1	0	0	0	0	0	2.6232291251494336e-94
TTATTACTGAAAGAAGGAAATGTATTG	3.973317174587521e-97	0.0028529550187757	0.6996782496782497	2	1601.0	3.322280341660048	1.2816989381636477	1.2186133666458463	7.946634349175042e-97	1	0	0	-1	0	0	0	0	0	-1	0	0	1	1	0	0	0	-1	0	0	0	0	0	0	0	0	0	-1	0	0	0	-1	0	-1	0	-1	1	-1	0	0	0	1	0	0	0	0	0	-1	0	0	0	0	0	1	0	0	0	0	0	0	1	0	1	0	0	0	0	0	0	-1	-1	0	0	0	0	0	0	0	0	0	0	0	0	0	1	0	1	0	0	0	0	1	0	0	-1	0	1	0	-1	0	0	1	3.2616651619059935e-94
TTAAAGTTTGCACCGTTCTGGGACGCT	9.150473453284161e-97	9.431008798326808e-12	0.864895107714951	4	901.0	2.6577629864244017	0.9600443951165372	0.93007769145394	1.8300946906568322e-96	0	0	0	0	0	0	0	0	0	-1	0	0	0	0	0	0	0	0	0	0	0	0	0	0	0	0	0	0	0	0	0	0	0	0	0	0	0	0	0	0	0	1	0	0	0	0	0	0	0	0	0	0	0	0	0	0	0	0	0	0	0	0	0	0	0	0	0	0	0	0	0	0	0	0	0	0	0	0	0	0	0	1	0	0	0	0	0	0	-1	0	0	0	0	0	0	0	0	0	0	0	-1	0	7.482733749491102e-94
TTAAGATCAAATGCATAATTATATCTG	1.2916676587574406e-96	2.897692642449741e-06	0.7926303913021181	8	1187.0	2.2398025790545164	0.9890480202190396	0.8820556023588879	2.5833353175148813e-96	0	-1	0	0	0	0	0	0	0	0	0	0	0	0	0	0	0	0	0	0	0	0	0	1	0	0	0	0	0	0	0	0	0	0	1	0	0	0	0	1	0	0	1	1	-1	0	-1	0	0	1	0	-1	0	0	0	0	0	0	0	0	0	0	0	0	0	0	0	0	0	0	0	0	0	1	0	-1	0	0	0	0	0	0	0	0	0	0	0	0	0	0	0	0	1	0	0	0	0	0	0	1	0	0	1.0548842635569694e-93
TTATGGATGATATTGCACATGGAAGGT	1.450269276129038e-96	9.62230606878668e-05	0.6884563520451769	6	3245.0	1.8747592718775072	0.5266563944530046	0.4499229583975346	2.900538552258076e-96	0	1	0	0	0	0	0	0	1	0	0	0	0	0	0	0	0	0	0	0	0	0	0	0	0	0	0	0	0	0	0	0	0	0	0	0	0	0	0	-1	0	0	-1	0	0	0	0	0	0	0	1	0	0	0	0	1	1	0	0	1	0	0	0	0	0	0	0	-1	0	0	0	0	0	-1	0	-1	1	1	0	0	0	0	0	0	0	0	0	0	-1	0	0	0	0	0	0	1	0	0	0	0	0	0	1.1835672165650588e-93
TTACTTGAGCTTCTATTGCTCTTGCTT	1.610676648236609e-96	4.5215095113306024e-09	0.8225215369889238	3	1314.0	2.524465228888235	1.060882800608828	0.9353120243531202	3.2213532964732175e-96	0	0	0	0	0	0	0	0	0	0	0	0	0	0	0	0	0	0	0	0	0	0	0	0	0	0	0	0	0	0	0	0	0	0	0	-1	0	0	0	0	0	0	0	0	0	0	0	0	0	0	0	0	0	0	0	0	0	0	0	0	0	0	0	0	0	0	0	0	0	0	0	0	0	0	0	0	0	0	0	0	0	0	0	0	0	0	0	0	0	-1	0	0	0	0	-1	0	0	0	0	1	0	0	1.3139208161232445e-93
TTAGCATTTCAAGATATGAAGTTATTA	1.7071405801297069e-96	1.1144042414569697e-07	0.4573808556335984	8	1447.0	2.3998858237976908	1.0691085003455425	1.0449205252246023	3.4142811602594133e-96	0	0	0	0	0	0	0	0	0	0	0	0	0	0	0	0	0	0	0	0	0	0	0	0	0	0	0	0	0	0	0	0	0	0	-1	0	0	0	0	0	0	0	1	-1	1	0	1	0	0	1	1	0	0	0	0	-1	0	0	0	-1	0	0	0	0	0	0	0	0	0	0	0	0	0	0	0	0	-1	1	0	0	0	0	0	0	0	0	0	0	0	0	0	0	-1	0	0	0	0	0	0	0	0	0	1.3920240687061769e-93
TTATAAAGAACAAATCACATTTGGACA	1.8045463800581532e-96	0.0028929493345706	0.31526992666965	8	3079.0	1.12770663004237	0.249431633647288	0.2133809678467034	3.6090927601163063e-96	1	0	0	-1	0	1	0	0	0	0	0	0	0	0	0	0	0	0	0	0	0	0	0	0	0	0	0	0	0	0	0	0	0	0	0	0	1	0	0	0	0	0	0	0	0	0	0	-1	0	0	0	0	0	0	0	0	0	0	0	0	0	0	0	0	0	0	0	0	0	1	0	0	0	0	0	0	0	0	0	0	1	0	0	0	0	0	0	0	0	0	0	-1	0	0	0	0	0	-1	-1	0	0	0	1.4712947191104576e-93
TTATTAAACAACCAGCCTGTAGCTTTG	2.3252067742306788e-96	9.922827169241317e-24	0.4849288988096518	3	1672.0	2.102402788508825	0.8594497607655502	0.7924641148325359	4.6504135484613575e-96	0	0	0	0	0	0	0	1	0	0	0	0	0	0	0	0	0	0	0	0	0	0	0	-1	0	0	0	0	0	0	0	0	0	0	0	0	0	0	0	-1	0	0	1	1	0	0	0	0	1	-1	0	1	0	0	0	0	0	0	0	0	0	0	0	0	0	0	0	0	0	0	0	0	0	-1	0	1	0	0	0	0	0	0	0	0	0	0	0	0	0	0	0	0	0	0	0	-1	0	0	0	0	-1	0	1.8933555173519498e-93
TTATTCAACGTCAGATATGCCGGAATC	2.679076405603451e-96	7.021886817406057e-08	0.6118304056325511	4	3960.0	1.7502715052969953	0.9616161616161616	0.793939393939394	5.358152811206902e-96	0	-1	0	0	0	0	0	0	0	0	0	0	0	0	0	0	0	0	0	0	0	0	0	0	0	0	0	0	1	0	0	0	0	0	0	0	0	0	0	0	0	0	1	-1	0	0	0	0	0	0	0	0	0	0	0	1	1	0	0	1	0	0	0	0	0	-1	0	-1	0	0	0	0	0	0	1	0	0	-1	1	0	0	0	0	0	0	0	0	0	1	0	0	0	-1	0	0	1	0	0	0	1	0	0	2.180583143418942e-93
TTACCGGACGCAGAAAGATTCAGTTTT	2.9621778549078123e-96	2.283603459249142e-34	0.6150923800743187	3	1977.0	1.398435723854892	0.8507840161861406	0.806272129489125	5.9243557098156246e-96	1	0	0	-1	0	0	0	0	0	0	0	0	0	0	0	0	0	0	0	0	0	0	0	0	0	0	0	0	0	0	0	0	0	0	0	0	0	0	0	0	0	0	0	0	0	0	0	0	0	0	0	0	0	0	0	0	0	0	0	0	0	0	0	0	1	0	0	0	0	0	0	0	0	0	0	0	0	0	0	0	0	0	0	0	0	0	0	0	0	0	0	0	0	0	0	0	0	1	-1	0	0	0	2.4098657814108187e-93
TTATCGCAGATATGAGACAACAAGTTC	4.153067812435814e-96	5.64186584023986e-10	0.4378132205263058	4	2596.0	2.2420412845772755	1.4426040061633283	1.1945300462249615	8.306135624871629e-96	0	-1	0	0	0	0	0	0	-1	0	0	0	0	0	-1	0	0	0	0	0	0	0	0	0	0	-1	0	0	1	0	0	0	0	0	-1	0	0	0	0	-1	0	0	0	-1	1	0	1	0	0	0	-1	-1	0	0	0	1	1	0	0	1	0	0	0	0	0	0	0	0	0	0	0	0	0	0	1	0	1	-1	0	0	0	0	0	0	0	0	0	0	0	0	0	0	-1	0	0	0	0	0	0	0	0	0	3.373114784374913e-93
TTATATCCTCTAATTTTTTCAAAATTG	4.250151296569709e-96	7.476256232077031e-07	0.7699411416968669	1	2251.0	3.1655604211245647	1.7898711683696136	1.5886272767658818	8.500302593139418e-96	0	1	0	0	0	0	0	1	1	0	0	1	0	0	1	0	0	0	1	1	1	1	0	-1	0	1	0	0	1	0	0	0	-1	0	1	0	0	0	0	-1	0	0	0	-1	-1	0	-1	0	0	1	1	0	0	0	0	-1	0	0	0	1	0	0	0	0	0	0	0	1	0	0	0	0	0	-1	0	-1	1	1	-1	0	0	0	0	0	0	0	0	0	-1	0	0	0	1	0	0	-1	0	0	0	0	0	0	3.45151230331657e-93
TTAGTCAAATATGCAAAAGGTAAACCG	1.1235530212056037e-95	6.163981790987513e-18	0.9134338376144436	9	1065.0	1.961635357186492	1.0460093896713616	0.9924882629107982	2.247106042411207e-95	0	0	0	0	0	0	0	0	0	0	0	0	0	1	0	0	0	-1	0	0	0	0	0	0	0	0	0	-1	0	0	0	0	0	0	0	-1	0	-1	0	0	-1	0	0	0	0	0	0	0	0	0	0	0	0	1	-1	0	0	0	0	0	0	0	1	0	0	0	0	0	0	0	-1	0	0	0	0	0	0	0	0	0	0	0	0	0	1	0	1	0	0	0	0	0	0	0	0	0	1	0	0	0	0	0	9.088458307304144e-93
TTATAAGGAATATTTTTAAACTTAACT	1.194284704695024e-95	0.0141753251009754	0.601776560379414	6	3188.0	1.86264762821062	0.6402132998745295	0.5850062735257214	2.388569409390048e-95	0	0	1	-1	0	0	0	0	0	1	1	0	1	-1	0	0	0	0	0	0	0	0	-1	0	1	0	0	0	0	0	0	-1	0	1	0	0	0	0	0	0	0	-1	0	0	0	0	0	0	0	0	0	0	0	1	-1	0	0	0	0	0	-1	0	1	-1	0	0	0	0	0	0	0	0	0	0	0	0	0	0	0	0	0	0	0	0	1	0	1	0	0	0	0	0	0	0	-1	0	1	-1	-1	0	0	1	9.657576044479532e-93
TTAACTAAAATTATACAAATGACATCT	1.352859792287374e-95	8.961129860634014e-05	0.5925932521385188	9	1792.0	2.3349713969888373	0.72265625	0.6534598214285714	2.705719584574748e-95	0	1	0	0	0	0	0	0	1	0	0	0	0	0	1	0	0	0	0	0	0	0	0	0	0	-1	0	0	0	0	0	0	0	0	-1	0	0	0	0	0	0	0	1	-1	1	0	1	0	0	0	-1	0	0	0	0	1	1	0	0	1	0	0	0	0	0	0	0	0	0	0	0	0	0	0	1	0	-1	-1	0	0	0	0	0	0	0	0	0	0	1	0	0	0	-1	0	0	-1	0	0	0	-1	0	0	1.0933598824988914e-92
TTAAGACACAGTGTGGCTCAGGTATAT	1.474049143344212e-95	1.9923506297356488e-15	0.9321263733208348	3	710.0	2.011059106803023	1.1338028169014085	1.1084507042253522	2.948098286688424e-95	0	1	0	0	0	0	0	0	0	0	0	0	0	0	0	0	0	0	0	0	0	0	0	0	0	0	0	0	0	0	0	0	0	0	1	0	0	0	0	-1	0	0	0	0	0	0	0	0	0	0	0	0	0	0	0	0	0	0	0	0	0	0	0	0	0	0	0	0	0	0	0	0	0	-1	0	-1	0	0	0	0	0	0	0	0	0	0	0	0	0	0	0	0	0	0	0	0	0	0	0	0	0	0	1.1911163131147864e-92
TTACCACTAAAGATGAAATTGAGCAAC	2.8462540504240152e-95	0.014878786597194	0.9533637094612704	9	1681.0	1.501715221683518	0.4842355740630577	0.3979773944080904	5.6925081008480304e-95	0	0	0	0	0	0	0	0	0	0	0	0	0	0	0	0	0	0	0	0	0	0	0	0	0	0	0	0	0	0	0	0	0	0	0	0	0	0	0	0	0	0	0	0	0	0	1	0	0	0	0	0	0	0	0	-1	-1	0	0	-1	0	0	0	0	0	0	0	0	0	0	0	0	0	0	0	0	-1	0	0	0	0	0	0	0	0	0	0	0	0	0	0	0	0	0	0	0	0	0	0	0	0	0	2.2934006827307176e-92
TTACAATTCCTAATTGTACAGGTATTT	2.989751987882325e-95	7.525203684114473e-14	0.9079871810674228	7	765.0	2.3852350601319188	1.0797385620915032	1.0326797385620916	5.97950397576465e-95	0	0	0	0	0	0	0	1	0	0	0	0	0	0	0	0	0	0	0	0	0	0	0	0	0	0	0	0	1	0	0	0	0	0	0	0	0	0	0	0	0	0	0	0	0	0	0	0	0	0	0	1	0	0	0	0	0	0	0	0	0	0	0	0	0	0	0	0	0	0	0	0	0	0	0	0	0	0	1	0	0	0	0	0	0	0	0	0	-1	0	0	0	0	0	0	-1	0	0	0	0	0	0	2.4083093855949534e-92
TTAATAAGGTGGCTATCTTAATTTGTG	4.23305667430118e-95	0.0024583820889924	0.5416743980336487	8	3662.0	1.6550367407352098	0.4896231567449481	0.3965046422719825	8.46611334860236e-95	0	-1	0	0	0	0	0	0	-1	0	0	0	0	0	-1	0	0	0	0	0	0	0	0	0	0	-1	0	0	1	0	0	0	0	0	0	0	0	0	0	-1	0	0	1	0	0	0	0	0	0	0	-1	0	0	0	0	1	1	0	0	1	0	0	0	0	0	0	0	-1	0	0	0	0	0	0	1	0	1	-1	1	0	0	0	0	0	0	0	0	0	1	0	0	0	-1	0	0	1	0	0	0	1	0	0	3.403113212859879e-92
TTAACTACTTTATCATGATTTGCTGAT	4.3792460317490884e-95	0.0028692472276983	0.5584841230361066	9	4198.0	1.35247482412781	0.4166269652215341	0.2977608384945212	8.758492063498177e-95	0	0	1	0	0	0	0	0	0	0	0	0	0	1	0	0	0	0	0	0	0	0	0	0	0	0	0	0	0	0	0	1	0	0	0	0	0	0	0	0	0	1	0	0	0	0	0	0	0	0	0	0	0	1	1	0	0	0	0	0	0	0	-1	1	-1	0	0	0	0	0	0	0	0	0	0	0	0	0	0	0	0	0	0	0	1	0	1	0	0	0	0	0	0	0	-1	0	1	0	0	0	0	-1	3.519724757019554e-92
TTAGAAGCATTAACAATTCAGTCAGAA	5.345747318468854e-95	6.535226235257859e-24	0.4398931768600015	2	3901.0	2.0070222465953638	0.9976928992566008	0.9205331966162522	1.0691494636937708e-94	-1	0	1	0	0	0	0	0	0	-1	0	0	-1	1	0	0	0	0	0	0	0	0	-1	0	0	0	0	1	0	0	0	1	0	-1	0	-1	-1	1	-1	0	1	1	0	0	0	0	0	1	0	0	0	0	0	1	-1	0	0	0	0	0	-1	0	1	-1	1	0	0	0	0	-1	-1	0	0	0	0	0	0	0	0	0	-1	1	0	0	1	0	1	0	0	0	0	-1	0	0	1	0	1	0	0	0	0	1	4.292510685047179e-92
TTAGCAGATCTTATATTGAACGAATGG	5.7062759573279764e-95	7.861443876258473e-14	0.1595691045486566	6	15528.0	1.2703815009829622	0.4187274600721277	0.3242529623905203	1.1412551914655951e-94	1	0	-1	0	0	0	0	0	0	0	-1	0	0	1	0	0	0	0	0	0	0	0	0	0	0	0	0	0	0	0	0	1	0	-1	0	0	-1	0	-1	0	0	1	0	0	0	0	0	1	0	0	0	0	0	1	1	0	0	0	1	0	1	0	1	-1	0	0	0	0	0	-1	0	0	0	0	0	0	0	0	0	0	-1	1	0	0	-1	0	-1	0	0	0	0	-1	0	0	0	0	-1	0	0	0	0	0	4.580102828114229e-92
TTAGACATGTTTTCTATGTTTTCAGGA	6.860592195442478e-95	1.0096003076708735e-11	0.9420605668826668	8	878.0	2.081012765417568	1.0933940774487472	1.060364464692483	1.3721184390884957e-94	0	1	0	0	0	0	0	0	1	0	0	0	0	0	0	0	0	0	0	0	0	0	0	0	0	0	0	0	0	0	0	0	0	0	-1	0	0	0	0	0	0	0	-1	-1	1	0	1	0	0	0	0	0	0	0	0	0	0	0	0	0	0	0	0	0	0	0	0	0	0	0	0	0	0	0	0	0	0	0	0	0	0	0	0	0	0	0	0	0	0	0	0	0	0	0	0	0	0	0	0	0	0	0	5.503462325013474e-92
TTAATACATACCAAGCTAGATTTGGCA	8.109775146472924e-95	7.084052650227855e-12	0.5643767103602534	4	1645.0	1.9882943902560573	0.5975683890577508	0.5671732522796352	1.6219550292945848e-94	0	0	0	0	0	0	0	0	0	0	0	1	0	0	0	0	0	0	1	1	1	1	0	0	0	0	0	0	0	0	0	0	-1	0	0	0	0	0	0	-1	0	0	0	0	0	0	0	0	0	0	0	0	0	0	0	0	0	0	0	0	0	-1	0	0	0	0	0	0	0	0	0	0	0	-1	0	-1	0	0	0	0	0	0	0	0	0	0	0	0	-1	0	0	0	0	0	0	-1	0	0	0	0	0	0	6.500813267362737e-92
TTAGTTCAAATACAGATGGAGTAGTCT	9.504069703697667e-95	3.2940345372685843e-09	0.6137877313610648	9	1220.0	2.1796200075320926	0.940983606557377	0.8713114754098361	1.9008139407395335e-94	0	0	-1	0	0	0	0	0	0	1	0	0	-1	0	0	0	0	1	0	0	0	0	0	0	0	0	0	1	0	0	0	-1	0	-1	0	1	0	-1	0	0	1	0	0	0	0	1	0	0	0	0	0	0	0	0	0	0	0	0	0	0	-1	0	0	0	0	0	0	0	0	0	-1	0	0	0	0	0	0	0	0	0	0	1	0	0	0	0	0	0	0	0	0	0	0	0	0	0	0	0	0	0	0	0	7.610586971279813e-92
TTATGTGCCTTATATGTAATAATTGTT	9.586191823872108e-95	1.098887154159632e-50	0.9048706604107142	5	1376.0	2.59376352011144	2.0661337209302326	1.8713662790697676	1.917238364774421e-94	0	0	0	0	0	0	-1	0	0	0	0	0	0	0	0	0	0	0	0	0	0	0	0	0	0	0	0	0	0	0	0	0	0	0	0	0	0	0	0	0	0	0	0	0	0	0	0	0	1	0	0	0	0	0	0	1	0	0	0	0	0	0	0	0	0	0	0	0	0	0	0	0	0	0	0	0	0	0	0	0	0	0	0	0	0	0	0	-1	0	-1	0	0	0	0	0	0	0	0	0	0	0	0	7.676149124696564e-92
TTATAGACCCGGGTCCTTTCCTGCCAT	1.4920094381285735e-94	7.481516407253641e-64	0.955274642946332	6	580.0	1.5573011722714651	2.287931034482759	2.212068965517241	2.984018876257147e-94	0	0	0	0	0	0	0	0	0	0	0	0	0	0	0	0	0	0	0	0	0	0	0	0	0	0	0	0	0	0	0	0	0	0	0	0	0	0	0	0	0	0	0	0	0	-1	0	0	0	0	0	0	0	0	0	0	0	0	0	0	0	0	0	0	0	0	0	0	0	0	0	0	0	0	0	0	0	0	0	0	0	0	0	0	0	-1	0	0	0	0	0	0	0	0	0	0	0	1	1	0	0	0	1.192657124118532e-91
TTACCGCAGTACGTCAAGAGTATGCTA	1.779769484021428e-94	2.823901198906963e-29	0.6107641326815184	1	3226.0	2.336659681390847	1.0492870427774337	0.9454432734035958	3.559538968042856e-94	0	0	0	0	0	0	0	-1	1	0	0	-1	0	0	-1	0	0	0	1	1	0	1	0	0	0	0	0	0	1	0	-1	0	1	0	1	0	0	0	0	1	0	0	1	0	-1	0	-1	0	0	1	0	0	0	0	0	-1	-1	0	0	-1	0	1	0	0	0	0	0	0	0	0	0	0	0	1	0	-1	-1	0	0	0	0	0	0	0	0	0	0	0	1	0	0	0	0	0	0	-1	0	0	0	0	0	0	1.4218360270261922e-91
TTATTCCAAGATCCCAAGAATCTAAAT	1.9438288152115143e-94	0.0031315078448711	0.7298067837858749	5	1881.0	1.9988111863458105	0.7054758107389686	0.6358320042530569	3.887657630423029e-94	0	0	1	0	0	0	0	0	0	-1	0	0	1	1	0	0	0	-1	0	0	0	0	0	0	0	0	0	-1	0	0	0	0	0	-1	0	-1	1	-1	-1	0	-1	1	0	0	0	0	0	-1	0	0	0	0	0	1	-1	0	0	0	0	0	1	0	1	-1	0	0	0	0	0	-1	-1	0	0	0	0	0	0	0	0	0	0	1	0	0	1	0	1	0	0	0	0	1	0	0	0	0	1	0	0	0	0	0	1.551737794184712e-91
TTATTACCATTAAAAGATTTATACCAA	2.910470399935138e-94	0.0005855714905821	0.3253826259477078	2	4854.0	1.346071492979329	0.4270704573547589	0.3168520807581376	5.820940799870276e-94	0	0	0	0	0	0	1	-1	0	0	0	1	0	0	0	0	0	0	1	1	1	1	0	0	0	0	0	0	-1	0	0	0	-1	0	0	0	0	0	0	-1	0	0	0	0	0	0	0	0	0	1	0	0	0	0	0	0	0	0	0	0	0	-1	0	0	0	0	0	-1	0	0	0	0	0	-1	0	-1	0	0	0	0	0	0	1	0	0	0	0	0	1	1	0	0	0	0	0	-1	0	0	0	0	0	0	2.3189649744768472e-91
TTACCAATTCCTCCAGTTTGGAACTCA	3.010342791765006e-94	5.162027929909068e-09	0.3115712323958372	3	5471.0	1.6749217302435395	0.7267409979893986	0.6214585998903308	6.020685583530012e-94	-1	0	1	1	0	0	0	0	0	1	-1	0	-1	1	0	1	0	1	0	0	0	0	-1	0	-1	0	-1	1	0	0	0	0	0	-1	0	-1	-1	-1	-1	0	1	0	0	0	0	-1	0	-1	0	0	0	0	0	-1	1	0	0	0	0	0	0	0	-1	-1	1	0	0	0	0	1	0	0	0	0	0	0	0	0	0	0	-1	1	0	0	1	0	1	0	0	0	0	-1	0	0	-1	0	1	-1	1	0	0	1	2.3982308009110012e-91
TTACAAAAATAACTTTACGAAAGAGGT	4.043599699595508e-94	5.117773954876106e-37	0.9058483754512636	8	627.0	3.2640302665024694	4.791068580542265	3.05103668261563	8.087199399191017e-94	0	0	0	0	0	0	0	0	0	1	0	0	0	0	0	0	0	0	0	0	0	0	0	0	0	0	0	0	0	0	0	0	0	0	0	-1	0	0	0	0	0	0	1	0	0	-1	0	0	0	0	0	0	0	0	0	0	0	0	0	0	0	0	0	0	0	0	0	0	0	0	0	0	0	0	0	0	0	0	0	0	0	0	0	0	0	1	0	0	-1	0	0	0	0	0	0	0	0	0	0	0	-1	0	3.217408148936675e-91
TTATTTAATAAGTTTATACCAGCTCTG	4.265162457436005e-94	0.0050293429923322	0.5880330493435297	5	2815.0	1.8364615481192408	0.819538188277087	0.7015985790408525	8.530324914872009e-94	0	0	0	0	0	0	-1	-1	0	0	0	-1	0	0	0	0	0	0	-1	-1	-1	-1	0	1	0	0	0	0	-1	0	0	0	1	0	1	0	0	0	0	1	0	0	0	0	0	0	0	0	0	1	0	-1	0	0	0	0	0	0	0	0	0	1	0	0	0	0	0	0	0	0	0	0	0	1	1	-1	0	0	-1	0	0	0	0	0	0	0	0	0	0	0	0	0	1	0	0	0	0	0	0	0	0	0	3.3926528859620746e-91
TTAACAGGTGCTGTAACCGGAGGAATA	5.455358222551339e-94	3.605909866061003e-37	0.9431100272920246	2	969.0	1.510082737604409	0.8028895768833849	0.7141382868937048	1.0910716445102678e-93	0	0	0	0	0	0	1	0	0	0	0	0	0	0	0	0	0	0	0	0	0	0	0	0	0	0	0	0	0	0	0	0	0	0	0	0	0	0	0	0	0	0	0	0	0	0	0	0	0	0	0	0	0	0	0	-1	0	0	0	0	0	0	0	0	0	0	0	0	0	0	0	0	0	0	0	0	0	0	0	0	0	0	0	0	0	0	0	0	0	1	0	0	0	0	0	0	0	0	0	0	0	0	4.335580469149437e-91
TTATATAAATTTAATGTCTGAATAACT	6.047723629564556e-94	4.149250253773881e-06	0.4435582453738727	4	4632.0	1.7428643244605293	0.7245250431778929	0.5723229706390328	1.209544725912911e-93	0	0	-1	0	0	0	0	0	0	0	1	0	0	-1	0	0	0	0	0	0	0	0	0	0	1	0	0	0	0	0	0	-1	0	0	0	0	0	0	0	0	0	-1	0	0	0	0	0	0	0	0	0	0	0	1	1	0	0	0	0	0	-1	0	-1	0	1	0	0	0	0	0	0	0	0	0	0	0	0	0	0	0	0	0	0	0	1	0	-1	0	0	0	0	0	0	0	1	0	1	0	0	0	0	1	4.8040086114768824e-91
TTATTACTCCTTGAGCAATTTTATCTG	8.079527300415694e-94	5.070131314325628e-08	0.5268299663990273	4	2955.0	2.3706466811481204	1.4714043993231811	1.3065989847715735	1.6159054600831388e-93	0	0	0	0	0	0	0	0	1	0	0	0	0	0	1	0	0	0	0	0	0	0	0	-1	0	1	0	0	1	0	-1	0	0	0	1	0	0	0	0	-1	0	0	0	-1	0	0	0	0	1	1	1	1	0	0	0	-1	1	0	0	1	0	-1	0	0	0	0	0	0	0	0	0	0	0	-1	-1	-1	1	1	-1	0	0	0	0	0	0	0	0	0	0	0	0	0	1	0	0	-1	0	0	0	-1	1	0	6.409734386946621e-91
TTAAGAAATCCTCAACAATAGCCTTCA	8.986758336214011e-94	1.365090015141035e-07	0.3340335724189494	5	4149.0	1.6665877429582654	0.6594360086767896	0.3810556760665221	1.7973516672428022e-93	0	0	-1	-1	0	0	0	0	0	-1	0	0	0	-1	0	1	0	0	0	0	0	0	0	0	0	0	0	1	0	0	0	-1	0	1	0	-1	0	1	-1	0	1	-1	0	0	0	-1	0	0	0	0	0	0	0	1	1	0	0	0	0	0	-1	0	1	1	0	0	0	0	0	0	1	0	0	0	0	0	0	0	0	0	0	1	0	0	-1	0	-1	0	0	0	0	0	0	0	-1	0	1	1	-1	0	0	-1	7.125078817136319e-91
TTAGTACCTATCAAGTTGAAATTATTA	1.1407303525674573e-93	0.10858392576785	0.7779230843746973	5	1348.0	1.7629569034382826	0.7299703264094956	0.5408011869436202	2.2814607051349146e-93	0	1	0	0	0	0	0	0	0	0	0	0	0	0	-1	0	0	0	0	0	0	0	0	0	0	-1	0	0	0	0	0	0	0	0	-1	0	0	0	0	1	0	0	-1	-1	1	0	1	0	0	0	-1	-1	0	0	0	1	0	0	0	-1	0	0	0	0	0	0	0	0	0	0	0	0	0	0	-1	0	0	1	-1	0	0	0	0	0	0	0	0	0	0	0	0	0	1	0	0	0	0	0	0	0	0	0	9.036770135180963e-91
TTATATTATTCCAAGATCCCAAGAATC	1.3471389514013134e-93	0.0026793838359875	0.7250571600552924	6	1867.0	2.032555144787584	0.7113015532940546	0.629887520085699	2.694277902802627e-93	0	0	1	0	0	0	0	0	0	-1	0	0	1	1	0	0	0	-1	0	0	0	0	0	0	0	0	0	-1	0	0	0	0	0	-1	0	-1	1	-1	-1	0	-1	1	0	0	0	0	0	-1	0	0	0	0	0	1	-1	0	0	0	0	0	1	0	1	-1	0	0	0	0	0	-1	-1	0	0	0	0	0	0	0	0	0	0	1	0	0	1	0	1	0	0	0	0	1	0	0	0	0	1	0	0	0	0	0	1.0663175378893065e-90
TTACTAATATGCTATTAAACAACCAGC	1.974883389431952e-93	4.754349846852452e-13	0.8893848414194002	1	763.0	3.2557467840864547	3.142857142857143	2.585845347313237	3.949766778863903e-93	0	1	0	0	0	0	0	0	1	0	0	0	0	0	1	0	0	0	0	0	0	0	0	0	0	0	0	0	0	0	0	0	0	0	0	0	0	0	0	1	0	0	0	0	0	0	0	0	0	0	-1	0	0	0	0	0	0	0	0	0	0	0	0	0	0	0	0	0	0	0	0	0	0	0	-1	0	0	0	0	0	0	0	0	0	0	0	0	0	0	0	0	0	0	0	0	0	0	0	0	1	0	0	1.5606856466406044e-90
TTAAGGTGTTTGATTCAGAGGATTTTA	2.2399666650942795e-93	2.2588193910977462e-18	0.624823361525878	7	5378.0	1.5619086407148552	0.761249535143176	0.6671625139457047	4.479933330188559e-93	-1	0	1	-1	-1	0	0	0	0	0	0	0	0	1	0	0	0	0	0	0	0	0	0	0	1	0	0	0	0	0	0	1	0	0	0	0	-1	0	0	0	0	1	0	0	0	0	0	1	0	0	0	0	0	1	-1	0	0	0	0	0	-1	0	1	-1	1	0	0	0	0	-1	0	0	0	0	0	0	0	0	0	0	-1	0	0	0	1	0	1	0	0	0	0	-1	0	0	1	0	1	-1	1	0	0	1	1.769041406159687e-90
TTATCTATTACCTGGATGGAAATTAAC	2.4496032344991225e-93	0.0009820165888553	0.1911092711409117	6	14200.0	1.1443333365800366	0.391830985915493	0.2074647887323943	4.899206468998245e-93	0	0	0	0	0	0	-1	-1	0	0	0	-1	0	0	0	0	0	0	1	1	1	1	0	0	0	0	0	0	-1	0	0	0	1	0	0	0	0	0	0	-1	0	0	0	0	0	0	0	0	0	0	0	0	0	0	0	0	0	0	0	0	0	1	0	0	0	0	0	-1	0	0	0	0	0	-1	0	-1	0	0	0	0	0	0	0	0	0	0	0	0	1	0	0	0	0	0	0	-1	0	0	0	0	0	0	1.9336656417502342e-90
TTACGTTTTGTTAGAGTAGAAGGTCTC	2.599924702656704e-93	4.656213685571746e-32	0.2929338103756708	1	8256.0	2.058755222152295	1.027858527131783	0.9010416666666666	5.199849405313408e-93	0	0	-1	1	0	0	0	0	0	-1	1	0	1	1	0	-1	0	1	0	0	0	0	1	0	1	0	0	-1	0	0	0	0	0	0	0	1	0	-1	1	0	-1	0	0	0	0	1	0	0	0	0	0	0	0	1	1	0	0	0	0	0	0	0	1	-1	1	0	0	0	0	0	0	0	0	0	0	0	0	0	0	0	0	-1	0	0	-1	0	-1	0	0	0	0	0	0	0	1	0	-1	-1	1	0	0	-1	2.0516974291149235e-90
TTAAATCCGACTTTTGGTTCATCTTTA	3.0563189685541737e-93	1.487941806116826e-16	0.3446811125382554	5	4924.0	2.8412726520905704	1.2983346872461414	1.1748578391551583	6.1126379371083465e-93	-1	0	1	0	0	0	0	0	0	-1	0	0	-1	1	0	0	0	1	0	0	0	0	0	0	-1	0	0	-1	0	0	0	-1	0	-1	0	-1	1	1	-1	0	-1	1	0	0	0	0	0	1	0	0	0	0	0	-1	-1	0	0	0	0	0	-1	0	1	1	1	0	0	0	0	-1	-1	0	0	0	0	0	0	0	0	0	0	1	0	0	1	0	1	1	0	0	0	-1	0	0	1	0	1	0	0	0	0	-1	2.4094557787183405e-90
TTATACAATATCGGTTTTAAAGTGTCC	3.17839059678454e-93	0.0118541950275648	0.6070412870105802	5	2584.0	2.04258598119291	0.6559597523219814	0.586687306501548	6.35678119356908e-93	0	-1	0	0	0	0	0	-1	1	0	0	1	0	0	0	0	0	0	-1	-1	-1	-1	0	0	0	0	0	0	1	0	0	0	-1	0	-1	0	0	0	0	-1	0	0	0	-1	1	0	0	0	0	0	1	0	0	0	0	1	1	0	0	1	0	0	0	0	0	0	0	1	0	0	0	0	0	0	0	0	1	1	-1	0	0	0	0	0	0	0	0	0	1	0	0	0	0	0	0	0	0	0	0	0	0	0	2.5050522201988054e-90
TTAGAGGCAGTTCGGCAGCTAGCCGGA	4.147267542089864e-93	0.0008605388107449	0.8418725775193798	7	1625.0	2.065356812996979	1.420923076923077	1.150153846153846	8.294535084179728e-93	0	0	0	0	0	0	0	0	0	0	0	0	0	0	0	0	0	0	0	0	0	0	0	0	0	0	0	0	0	0	0	0	0	0	0	-1	0	0	0	0	0	0	1	0	0	0	0	0	0	0	0	0	0	0	0	0	0	0	0	0	0	0	1	0	0	0	0	0	0	0	0	0	0	0	0	0	0	0	0	0	0	0	0	0	0	0	0	0	0	0	0	0	0	0	0	0	0	0	0	0	0	0	3.263679931417631e-90
TTAATGACTCAAATCGTCTTTCAAGTT	4.438806654312896e-93	2.900424888268052e-38	0.9165339578454332	1	716.0	1.7891825273730746	1.6899441340782122	1.5865921787709498	8.877613308625792e-93	0	0	0	0	0	0	0	0	0	0	0	0	0	0	0	0	0	0	0	0	0	0	0	0	0	0	0	0	0	0	0	0	0	0	0	0	0	0	0	0	-1	0	0	0	0	-1	0	0	0	0	0	0	0	0	0	0	0	0	0	0	0	0	0	0	1	0	0	0	0	0	0	0	0	0	0	0	0	0	0	0	0	0	0	0	0	0	0	0	0	0	0	0	0	0	0	0	0	0	0	0	0	1	3.4916832461458486e-90
TTATTAACGCAAATAATTCATTTGGAG	6.328826117046903e-93	0.0003871238028919	0.704060150432061	3	8286.0	1.274712614572152	0.28059377262853	0.2463190924450881	1.2657652234093806e-92	0	0	0	0	0	0	0	-1	0	0	0	1	0	0	0	0	0	0	-1	-1	-1	-1	0	0	0	0	0	0	-1	0	-1	0	-1	0	0	0	0	0	0	0	0	0	0	0	0	0	0	0	0	0	0	0	0	0	0	0	0	0	0	0	0	1	0	0	0	0	0	1	0	0	0	0	0	0	0	0	0	0	0	0	0	0	0	0	0	0	0	0	-1	0	0	0	0	0	0	1	0	0	0	0	0	0	4.971210598820413e-90
TTATTAAACAATCAGCCTGTAGCTTTG	6.3533267832718865e-93	0.009326776989373	0.9664327213571928	7	656.0	1.457959624413138	0.7134146341463414	0.5701219512195121	1.2706653566543776e-92	0	0	0	0	0	0	0	0	0	0	0	0	0	0	0	0	0	0	0	0	0	0	0	0	0	0	0	0	-1	0	0	0	0	0	0	0	0	0	0	0	0	0	0	0	0	0	0	0	0	0	0	0	0	0	0	0	0	0	0	0	0	0	0	0	0	0	0	0	0	0	0	0	0	0	0	0	0	-1	0	0	0	0	0	0	0	0	0	0	0	0	0	0	1	0	0	0	0	0	0	0	0	0	4.9902018960780996e-90
TTAGTGTGAATGACGCTGAATAAGGAA	7.961819935151295e-93	2.2903341669276926e-16	0.6641321853751363	8	2076.0	1.7674462980839452	1.2254335260115607	1.1541425818882467	1.592363987030259e-92	-1	0	0	0	0	0	0	0	0	0	0	0	0	0	0	-1	0	1	0	0	0	0	0	0	0	0	0	1	0	0	0	0	0	0	0	-1	1	1	1	0	1	0	0	0	0	1	0	1	0	0	0	0	0	0	0	0	0	0	0	0	0	0	0	0	0	0	0	0	0	-1	0	0	0	0	0	0	0	0	0	0	-1	1	0	0	0	0	0	0	0	0	0	-1	0	0	0	0	0	0	0	0	0	0	6.24803051081931e-90
TTATACAATGTATAGGATCAAGGACGT	7.965409351904608e-93	1.0	0.8026143790849672	9	915.0	2.117130920635737	0.5639344262295082	0.5147540983606558	1.5930818703809215e-92	0	1	0	0	0	0	0	0	-1	0	0	0	0	0	1	0	0	0	0	0	0	0	0	0	0	1	0	0	0	0	0	0	0	0	0	0	0	0	0	-1	0	0	-1	0	-1	0	-1	0	0	0	-1	0	0	0	0	1	-1	0	0	1	0	0	0	0	0	0	0	0	0	0	0	0	0	0	0	0	-1	0	0	0	0	0	0	0	0	0	0	0	1	0	0	0	0	0	0	1	0	0	0	1	0	0	6.250688586752916e-90
TTAAAGCCAAAAAAGCGCAGTACGCAT	8.820617162721966e-93	9.914790140238145e-44	0.7730760271379903	1	1295.0	3.3052202081237363	6.359073359073359	2.7783783783783784	1.7641234325443933e-92	0	0	0	0	0	0	-1	0	0	0	0	0	0	0	0	1	0	0	0	0	0	0	0	0	0	0	0	0	0	1	0	0	0	0	0	0	0	0	0	0	0	0	0	0	0	0	0	0	-1	0	0	0	0	0	1	-1	0	0	0	0	1	0	0	0	0	0	0	0	0	0	0	0	0	0	0	0	0	0	-1	0	-1	1	0	0	0	0	0	0	0	-1	0	0	0	1	-1	0	0	0	0	0	0	0	6.918457383156436e-90
TTATTTCCCATAAATCAAAGAATAGTA	1.194438057022834e-92	0.0647137334427153	0.9415267007240252	2	990.0	1.624607336831493	0.6252525252525253	0.5909090909090909	2.3888761140456683e-92	0	0	0	0	0	0	0	0	0	0	0	0	0	0	0	0	0	0	0	0	0	0	0	0	0	0	0	0	1	0	0	0	0	0	0	0	0	0	0	0	0	0	1	0	0	0	0	0	0	0	0	0	0	0	0	0	0	0	0	0	0	0	0	0	0	0	0	1	0	0	0	0	0	0	0	0	0	0	1	0	0	0	0	0	0	0	0	0	0	0	0	0	0	0	0	-1	0	0	0	0	0	0	9.356473198245925e-90
TTAATGCTATAGATGATATCGAATCAT	1.298649011340726e-92	0.009988581938242	0.920324441451202	1	836.0	1.712934413943096	0.6722488038277512	0.5825358851674641	2.5972980226814523e-92	0	0	0	0	0	0	0	0	0	0	0	0	0	0	0	0	0	0	0	0	0	0	0	0	0	0	0	0	0	0	0	0	0	0	0	0	0	0	0	1	0	0	0	0	1	0	1	0	0	0	-1	0	0	0	0	-1	-1	0	0	-1	0	0	0	0	0	0	0	0	0	0	0	0	0	0	0	0	-1	0	0	0	0	0	0	0	0	0	0	0	0	0	0	0	0	0	0	0	0	0	0	0	0	0	1.016815699019667e-89
TTAATATAAATTCTCTATCAGTCTCAA	2.893882241970164e-92	0.0083526521278857	0.61870925684485	2	2445.0	1.7785909594168343	0.5914110429447853	0.5468302658486708	5.787764483940328e-92	0	-1	0	0	0	0	0	-1	1	0	0	1	0	0	1	0	0	0	-1	-1	-1	-1	0	1	0	1	0	0	0	0	-1	0	-1	0	-1	0	0	0	0	-1	0	0	1	-1	1	0	1	0	0	-1	1	1	0	0	0	1	1	0	0	1	0	1	0	0	0	0	0	0	0	0	0	0	0	-1	-1	1	1	1	-1	0	0	0	0	0	0	0	0	0	1	0	0	0	-1	0	0	-1	0	0	0	0	0	0	2.2580136478968247e-89
TTAAAAGTAAGTTTGATTTTGTAATGG	2.9194652559725996e-92	8.299587438039555e-17	0.4951645791407033	7	2053.0	2.2738992031730936	1.0589381393083293	0.9756453969800292	5.838930511945199e-92	0	0	1	-1	0	0	0	0	0	0	1	0	1	1	0	-1	0	-1	0	0	0	0	-1	0	0	0	0	-1	0	0	0	-1	0	0	0	-1	0	0	-1	0	-1	0	0	0	0	0	0	0	0	0	0	0	0	1	0	0	0	0	0	0	1	0	1	0	1	0	0	0	0	0	-1	0	0	0	0	0	0	0	0	0	0	1	0	0	1	0	1	0	0	0	0	0	0	0	-1	0	1	0	-1	0	0	0	2.2777453199216316e-89
TTACCCAAAAGATTGTTTTTAACACCA	3.493290871023384e-92	0.0003751480597566	0.6295026499204477	5	1852.0	1.6189652085481472	0.6187904967602592	0.5442764578833693	6.986581742046768e-92	0	0	0	0	0	0	0	0	0	0	0	-1	0	0	0	0	0	0	1	1	1	-1	0	-1	0	0	0	0	0	0	-1	0	1	0	0	0	0	0	0	0	0	0	0	0	0	0	0	0	0	0	0	-1	0	0	0	0	0	0	0	0	0	1	0	0	0	0	0	-1	0	0	0	0	0	0	0	0	0	0	0	0	0	0	0	0	0	0	0	0	0	0	0	0	-1	0	0	0	0	0	0	0	0	0	2.7229652337054503e-89
TTATATCCAACGTATGTCAGCTTCCAT	3.9763756070315644e-92	0.0219809007200243	0.941215647098	1	643.0	1.6331404328146	0.6827371695178849	0.5909797822706065	7.952751214063127e-92	0	0	0	0	0	0	0	0	0	-1	0	0	-1	0	0	0	0	0	0	0	0	0	-1	0	0	0	0	0	0	0	0	0	0	0	0	0	0	0	0	0	0	0	0	0	0	0	0	0	0	0	0	0	0	0	0	0	0	0	0	0	0	0	0	0	0	0	0	0	0	0	0	0	0	0	0	0	0	0	0	0	0	0	0	0	1	0	1	0	0	0	0	0	0	0	0	0	1	0	0	0	0	0	3.0979594871078632e-89
TTATTCACGTTAATTAGATGTAATTTT	5.065376721166614e-92	8.597198210377654e-18	0.8994745135455517	2	1075.0	1.6634146318992946	1.08	1.0	1.0130753442333229e-91	0	0	1	0	0	0	0	0	0	0	0	0	0	1	0	0	0	0	0	0	0	0	1	0	0	0	0	0	0	0	0	0	0	0	0	0	0	0	0	0	0	0	0	0	0	0	0	0	0	0	0	0	0	1	1	0	0	0	0	0	0	0	-1	-1	0	0	0	0	0	0	0	0	0	0	0	0	0	0	0	0	0	0	0	0	-1	0	-1	0	0	0	0	0	0	0	0	0	-1	0	0	0	0	0	3.94043077381275e-89
TTAACAGTAATACGGAAGCTCAGGAGA	7.583928504248166e-92	1.0	0.9366192373363688	9	601.0	1.8631387812598088	1.1663893510815309	1.0183028286189684	1.5167857008496332e-91	0	0	0	0	0	0	0	0	0	0	0	0	0	0	0	0	0	0	0	0	0	0	0	0	0	0	0	0	0	0	0	0	0	0	0	0	0	0	0	0	0	0	0	0	0	1	0	0	0	0	0	0	0	0	0	0	0	0	0	0	0	0	0	0	0	0	0	0	0	0	0	0	0	0	0	0	0	0	0	0	0	0	0	0	0	-1	0	0	0	0	0	0	0	0	0	0	0	0	0	0	0	0	5.889716541580997e-89
TTATATCAAATGGGATCTCATTAAGTG	1.8636669803304765e-91	0.0350002327881758	0.5891891891891892	7	2405.0	1.7045805229731523	0.6228690228690229	0.4490644490644491	3.7273339606609525e-91	1	0	1	0	0	0	0	0	0	1	0	0	0	-1	0	0	0	-1	0	0	0	0	-1	0	0	0	0	-1	0	0	0	-1	0	0	0	-1	1	-1	1	0	1	0	0	0	0	0	0	1	0	0	0	0	0	1	-1	0	0	0	0	0	-1	0	1	-1	0	0	0	0	0	1	0	0	0	0	0	0	0	0	0	0	-1	0	0	0	-1	0	1	0	0	0	0	1	0	0	0	0	1	0	0	0	0	0	1.4406719702468518e-88
TTACACGTAATTGTAGTGAATTATCTT	2.3506795012630362e-91	0.0004651941256523	0.5603797372218425	7	2022.0	1.7938918370183068	0.6468842729970327	0.5999010880316519	4.7013590025260707e-91	0	1	0	0	0	0	0	-1	0	0	0	1	0	0	0	0	0	0	-1	-1	-1	-1	0	1	0	0	0	0	-1	0	-1	0	-1	0	0	0	0	0	0	0	0	0	1	0	0	0	0	0	0	-1	0	1	0	0	0	0	0	0	0	0	0	0	0	0	0	0	0	1	0	0	0	0	0	0	0	0	0	0	0	0	0	0	0	0	0	0	0	0	-1	1	0	0	1	0	0	1	0	0	0	1	0	0	1.8155582390537293e-88
TTACCTATAATGCCGGTGAGTCCATAG	3.7694395106156077e-91	2.4077437031453067e-59	0.916311473366734	5	569.0	1.7353155734238614	2.369068541300527	2.212653778558875	7.538879021231217e-91	0	0	0	0	0	0	0	0	0	0	0	0	0	0	0	0	0	0	0	0	0	0	0	0	0	0	0	0	0	0	0	0	0	0	0	0	0	0	0	0	0	0	0	0	0	1	0	0	0	0	0	0	0	0	0	0	0	0	0	0	0	0	0	0	0	0	0	0	0	0	0	0	0	0	0	0	0	0	0	0	0	0	0	0	0	-1	0	0	0	0	0	0	0	0	0	0	0	0	0	0	0	0	2.904448647119692e-88
TTATGGGACACAATAACTACATCAAAT	5.031743588273463e-91	0.0064332307810424	0.7974152017741689	4	3211.0	1.6490467193899558	0.4437869822485207	0.4138897539707256	1.0063487176546923e-90	0	0	0	0	0	0	0	0	0	0	0	0	0	0	1	0	0	0	0	0	0	0	0	1	0	1	0	0	0	0	-1	0	0	0	0	0	0	0	0	1	0	0	0	0	0	0	0	0	1	-1	0	0	0	0	0	0	0	0	0	0	0	1	0	0	0	0	0	0	0	0	0	0	0	1	0	1	0	0	0	0	0	0	0	0	0	0	0	0	0	0	0	0	0	0	0	1	0	0	0	1	1	0	3.8720660400718837e-88
TTAAGTGAAAAACAAAAAGAAAAAGTT	5.715762079549942e-91	6.074615355156566e-14	0.8819751103974308	6	647.0	2.541052537764997	1.5394126738794436	1.4080370942812983	1.1431524159099884e-90	0	0	0	0	0	0	-1	0	0	0	0	0	0	0	0	0	0	0	0	0	0	0	0	0	0	0	0	0	0	0	0	0	0	0	0	0	0	0	0	0	0	0	0	0	0	-1	0	0	0	0	0	0	0	0	-1	0	0	0	0	0	1	0	0	0	0	0	0	0	0	0	0	0	0	0	0	0	0	0	0	0	0	0	0	0	0	0	0	0	0	1	0	0	0	1	0	0	0	0	0	0	0	0	4.3969045031842425e-88
TTAGCATATCTAGGAATCAGAGGTTTC	6.791088876116974e-91	1.5586389724841418e-12	0.9483362727807172	1	593.0	1.7032415265997705	1.12141652613828	1.0472175379426645	1.358217775223395e-90	0	0	0	0	0	0	0	0	1	0	0	0	0	0	0	0	0	0	0	0	0	0	0	0	0	0	0	0	0	0	0	0	0	0	0	0	0	0	0	0	0	0	0	0	0	0	0	0	0	0	0	0	0	0	0	0	0	0	-1	0	0	0	0	0	0	0	0	0	0	0	0	0	0	0	0	0	0	0	0	0	0	0	0	0	0	0	0	0	0	0	0	0	0	0	0	0	0	0	0	0	0	0	5.219822410603844e-88
TTATGAGAATGCAATGTTTAACAAGGT	6.828281097830284e-91	0.0169966547612229	0.5814811786393911	6	1819.0	1.3494236972882598	0.3479934029686641	0.3177570093457944	1.365656219566057e-90	0	0	0	0	0	0	0	0	0	0	0	0	0	0	0	0	0	-1	0	0	0	0	0	0	0	0	0	-1	0	0	0	0	0	0	0	1	0	-1	1	0	1	0	0	0	0	1	0	0	0	0	0	0	0	0	0	0	0	0	0	0	0	0	0	0	0	0	0	0	0	0	0	0	0	0	0	0	0	0	0	0	0	1	0	0	0	0	0	0	0	0	0	0	0	0	0	0	0	0	0	0	0	0	5.2481483575222e-88
TTATTTAAATCCGCAGTATTCGAACTA	7.522703415522343e-91	1.158849185458107e-07	0.7920327737006132	6	1266.0	2.3337740604498016	0.933649289099526	0.8570300157977883	1.5045406831044686e-90	0	0	1	0	0	0	0	0	0	-1	0	0	1	1	0	0	0	-1	0	0	0	0	-1	0	0	0	0	-1	0	0	0	0	0	-1	0	-1	0	-1	-1	0	-1	0	0	0	0	1	0	0	0	0	0	0	0	1	-1	0	0	0	0	0	0	0	1	0	0	0	0	0	0	0	0	0	0	0	0	0	0	0	0	0	0	0	0	0	1	0	1	0	0	0	0	0	0	0	0	0	1	0	0	0	0	0	5.779000047280905e-88
TTAACATTGCTGCAATTAAGGTTTTAA	8.562702500297163e-91	0.0342490792028084	0.3498034494131394	1	6937.0	1.686862346594496	0.5493729277785786	0.4525010811590024	1.7125405000594325e-90	0	0	1	1	0	0	0	0	0	-1	1	0	0	1	0	0	0	-1	0	0	0	0	1	0	-1	0	0	0	0	0	0	-1	0	-1	0	-1	0	0	-1	0	-1	-1	0	0	0	0	0	0	0	0	0	0	0	1	-1	0	0	0	0	0	-1	0	1	-1	-1	0	0	0	0	0	1	0	0	0	0	0	0	0	0	0	0	1	0	0	-1	0	-1	0	0	0	0	0	0	0	-1	0	1	1	-1	0	0	-1	6.573687177657244e-88
TTATAACGTAAATGTGAATTTTCACTC	1.162029683145421e-90	1.0	0.7249820520023722	3	1432.0	2.1111384218376377	0.5481843575418994	0.5195530726256983	2.324059366290842e-90	0	0	0	0	0	0	0	0	1	0	0	1	0	0	-1	0	0	0	-1	-1	-1	-1	0	0	0	0	0	0	-1	0	0	0	1	0	0	0	0	0	0	-1	0	0	-1	1	0	0	0	0	0	0	1	0	0	0	0	1	1	0	0	1	0	0	0	0	0	0	0	-1	0	0	0	0	0	0	0	0	1	1	1	0	0	0	0	0	0	0	0	0	-1	1	0	0	1	0	0	0	0	0	0	0	0	0	8.90732001460605e-88
TTATGACGATATGCATAAAATTAATCA	1.6974866909089622e-90	0.0313828933216606	0.967516901973446	1	808.0	1.2092995409200686	0.2896039603960396	0.2462871287128712	3.3949733818179243e-90	1	0	0	0	0	0	0	0	0	0	0	0	0	0	0	0	0	0	0	0	0	0	0	0	0	0	0	0	0	0	0	0	0	0	0	0	1	0	0	0	0	0	0	0	0	0	0	1	0	0	0	0	0	0	0	0	0	0	0	0	0	0	0	0	0	0	0	0	0	1	0	0	0	0	0	0	0	0	0	0	0	0	0	0	0	0	0	0	0	0	0	-1	0	0	0	0	0	0	0	0	0	0	1.298857056280437e-87
TTATTTAAAACGTTATCAGCAAATCAT	1.956231795749757e-90	0.0022228930424655	0.6848946932908884	2	3024.0	1.4316972327958208	0.435515873015873	0.3554894179894179	3.912463591499514e-90	0	0	0	0	0	0	0	0	0	0	0	0	0	1	0	0	0	0	0	0	0	0	0	0	0	0	0	0	0	0	0	1	0	0	0	0	0	0	0	0	0	1	0	0	0	0	0	0	0	0	0	0	0	1	1	0	0	0	0	0	1	0	-1	0	-1	0	0	0	0	0	0	0	0	0	0	0	0	0	0	0	0	0	0	0	1	0	1	0	0	0	0	0	0	0	-1	0	1	0	0	0	0	-1	1.496061872244111e-87
TTAATCGTTCTACTCAGCATCTGTTCT	2.3261495388413743e-90	5.991841616015729e-26	0.9294558488106875	6	888.0	2.262564697629639	1.279279279279279	1.2252252252252251	4.6522990776827486e-90	0	0	0	1	0	0	0	0	0	1	0	0	0	0	0	0	0	0	0	0	0	0	0	0	0	0	0	0	0	0	0	0	0	0	0	0	0	0	0	0	0	0	1	0	0	0	0	0	0	0	0	0	0	0	0	0	0	0	0	0	0	-1	0	0	0	0	0	0	0	0	0	0	0	0	0	0	0	0	1	0	0	1	1	0	0	0	0	0	0	0	0	0	0	0	0	0	0	0	0	0	-1	0	1.7773355467005131e-87
TTACTTTATTGGAGTTAAGTTTAAAAA	3.42618551222884e-90	0.0101742677217106	0.6068550497121925	1	2444.0	1.944348526839761	0.6644844517184942	0.556873977086743	6.85237102445768e-90	0	0	1	-1	0	0	0	0	0	-1	-1	0	-1	1	0	0	0	0	0	0	0	0	-1	0	1	0	0	0	0	0	0	1	0	-1	0	0	0	0	0	0	0	1	0	0	0	0	0	0	0	0	0	0	0	1	-1	0	0	0	0	0	-1	0	1	0	0	0	0	0	0	0	0	0	0	0	0	0	0	0	0	0	0	0	0	0	1	0	1	0	0	0	0	0	0	0	1	0	1	-1	1	0	0	1	2.6124122488586336e-87
TTAACTACTCGTGAAATTGAACAAGTT	5.687947751291336e-90	4.611387536560703e-12	0.8574201324955866	1	1314.0	2.367252338516956	1.3340943683409436	1.2579908675799087	1.137589550258267e-89	0	-1	0	0	0	0	0	0	-1	0	0	0	0	0	-1	0	0	0	0	0	0	0	0	0	0	1	0	0	0	0	0	0	0	0	1	0	0	0	0	1	0	0	1	1	-1	0	-1	0	0	0	-1	0	0	0	0	1	-1	0	0	1	0	0	0	0	0	0	0	0	0	0	0	0	0	0	0	0	1	-1	0	0	0	0	0	0	0	0	0	0	0	0	0	0	1	0	0	0	0	0	0	0	0	0	4.326829084706201e-87
TTAGCTTACAATTATGAGACGTTAATG	1.0368073082519249e-89	3.331378368124464e-05	0.4888863043084955	2	2729.0	1.9124928847715317	0.5815316965921583	0.5320630267497252	2.0736146165038494e-89	0	0	0	1	0	0	0	0	0	0	0	0	0	0	0	-1	0	1	0	0	0	0	0	0	0	0	0	-1	0	0	0	0	0	1	0	1	0	-1	0	0	-1	0	0	0	0	0	0	0	0	0	0	0	0	0	0	0	0	0	0	0	0	0	0	0	0	0	0	0	0	0	0	0	0	0	0	0	0	0	0	0	0	0	0	0	0	0	0	0	0	0	0	0	0	0	0	0	0	-1	1	0	0	0	7.86107882187053e-87
TTAAAAAGTCCTCAACTATTGATTTCA	1.990255658570843e-89	0.0001173003732034	0.6222695480631277	1	1908.0	3.0678290064060385	1.5634171907756813	0.9806079664570232	3.980511317141686e-89	0	0	0	0	0	0	0	0	1	0	0	-1	0	0	0	0	0	0	1	1	1	1	0	0	0	0	0	0	1	0	0	0	1	0	1	0	0	0	0	0	0	0	1	0	-1	0	-1	0	0	0	1	1	0	0	0	-1	-1	0	0	-1	0	0	0	0	0	-1	0	1	0	0	0	0	0	0	0	0	-1	0	0	0	0	0	0	0	0	0	0	0	1	0	0	0	0	0	0	0	0	0	0	0	0	0	1.5050621767682084e-86
TTATTAAAGTTTATTCTTTTAAATTTA	2.2130197743412885e-89	0.0174803391023756	0.3462903541011303	6	4660.0	1.774964735176761	0.3530042918454936	0.2935622317596567	4.426039548682577e-89	0	-1	0	0	0	0	0	1	-1	0	0	1	0	0	0	0	0	0	-1	1	-1	1	0	0	0	0	0	0	-1	0	-1	0	1	0	1	0	0	0	0	-1	0	0	0	-1	-1	0	1	0	0	0	0	-1	0	0	0	1	1	0	0	1	0	1	0	0	0	0	0	0	0	0	0	0	0	-1	0	-1	1	-1	0	0	0	0	0	0	0	0	0	0	-1	0	0	0	1	0	0	1	0	0	0	0	1	0	1.6727421958980164e-86
TTAAGTGCACTAAACTTATGAAGGATA	2.2823595121933438e-89	0.0106396898265369	0.4671557520347746	8	2718.0	1.3827809409179317	0.3841059602649007	0.285504047093451	4.5647190243866876e-89	0	0	0	0	0	0	0	0	0	0	0	0	0	0	0	0	0	0	0	0	0	0	0	0	0	0	0	0	0	0	0	0	0	0	0	0	0	0	0	1	0	0	0	0	-1	0	-1	0	0	0	1	0	0	0	0	-1	1	0	0	1	0	0	0	0	0	0	0	0	0	0	0	0	0	0	0	0	-1	0	0	0	0	0	0	0	0	0	0	0	0	0	0	0	0	0	0	0	0	0	0	0	0	0	1.7246896252256523e-86
TTACAAATGGCAATGCTCCTACCAAAG	2.417469407266024e-89	0.0007769150826116	0.7667249105085495	6	1387.0	2.0465472354826697	0.6380677721701514	0.5702956020187455	4.834938814532048e-89	0	0	0	0	0	0	0	0	0	0	0	0	0	0	0	0	0	0	0	0	0	0	0	0	0	0	0	0	1	0	0	0	0	0	1	0	0	0	0	0	0	0	0	0	0	0	0	0	0	0	0	0	0	0	0	1	0	0	0	-1	0	0	0	0	0	0	0	-1	0	0	0	0	0	0	0	0	-1	-1	-1	0	0	0	0	0	0	0	0	0	-1	0	0	0	1	0	0	0	0	0	0	1	0	0	1.826206406240737e-86
TTATTGCATCATCATCTGTAGCTGCAT	2.6987773230862927e-89	1.2275932859208872e-29	0.3115420196909263	3	12782.0	1.9153645174785	0.6341730558598029	0.504302925989673	5.397554646172585e-89	1	0	1	-1	0	0	0	0	0	1	1	0	1	-1	0	0	0	0	0	0	0	0	-1	0	1	0	-1	0	0	0	0	-1	0	1	0	0	1	0	0	0	0	-1	0	0	0	0	0	-1	0	0	0	0	0	1	-1	0	0	0	0	0	-1	0	1	-1	1	0	0	0	0	1	0	0	0	0	0	0	0	0	0	0	1	0	0	0	1	0	1	0	0	0	0	-1	0	0	-1	0	1	-1	-1	0	0	1	2.0376165189768122e-86
TTAGTAACGTATCCGTCTGCTTTGAGA	3.575454692501125e-89	4.9339094745136056e-14	0.9562866852023478	6	566.0	1.6368584118397618	1.068904593639576	1.0441696113074206	7.15090938500225e-89	0	0	0	0	0	0	0	0	0	0	0	0	0	0	0	0	0	0	0	0	0	0	0	0	0	0	0	0	0	0	0	0	0	0	0	0	0	0	0	0	0	0	0	0	0	-1	0	0	0	0	0	0	0	0	0	0	0	0	0	0	0	0	0	0	0	0	0	0	0	0	0	0	0	0	0	0	0	0	0	0	0	0	0	0	0	-1	0	0	0	0	0	0	0	0	0	0	0	1	1	0	0	0	2.6959643022926743e-86
TTATTGGCGAATGTTACCGCAGTACGT	3.627993207268932e-89	8.552413290451301e-10	0.4974637640964532	7	2534.0	1.7883216397776345	0.5718232044198895	0.4786898184688239	7.255986414537865e-89	0	0	0	0	0	0	0	-1	1	0	0	0	0	0	-1	0	0	0	0	0	0	0	0	0	0	0	0	0	1	0	-1	0	0	0	-1	0	0	0	0	1	0	0	-1	0	1	0	1	0	0	1	0	0	0	0	0	1	-1	0	0	-1	0	0	0	0	0	0	0	0	0	0	0	0	0	-1	0	-1	0	0	0	0	0	0	0	0	0	0	0	0	0	0	0	0	0	0	0	0	0	0	0	0	0	0	2.735445917085249e-86
TTAACAATACAATCTGAAACGCAGTTT	3.926446021303378e-89	9.451047839172102e-09	0.9066615409962108	4	1072.0	2.3007018716733967	1.6828358208955223	1.4664179104477613	7.852892042606756e-89	0	-1	0	0	0	0	0	0	0	0	0	0	0	0	-1	0	0	0	0	0	0	0	0	1	0	0	0	0	0	0	1	0	0	0	0	0	0	0	0	-1	0	0	0	0	0	0	0	0	0	-1	0	-1	0	0	0	0	0	0	0	-1	0	1	0	0	0	0	0	0	0	0	0	0	0	0	-1	0	-1	0	0	0	0	0	0	0	0	0	0	0	0	0	0	0	0	0	0	0	0	0	0	1	0	0	2.959174857082079e-86
TTAGCGTCATTAGTCATGTTAGCTAGT	4.666159774323468e-89	1.3059974011346176e-08	0.7820960231824114	6	4653.0	1.6233690805470773	0.655705996131528	0.546314205888674	9.332319548646935e-89	0	0	0	0	0	0	0	0	0	0	-1	0	0	1	0	0	0	0	0	0	0	0	0	0	0	0	0	0	0	0	0	0	0	0	0	0	0	0	0	0	0	0	0	0	0	0	0	0	0	0	0	0	0	1	1	0	0	0	0	0	0	0	-1	1	0	0	0	0	0	0	0	0	0	0	0	0	0	0	0	0	0	0	0	0	1	0	1	0	0	0	0	0	0	0	0	0	1	0	0	0	0	0	3.513320500320337e-86
TTAAAGACTACAATGATATTACTACAT	4.863433978706071e-89	1.0	0.8209192108453653	5	852.0	1.8207188553014688	0.7323943661971831	0.6737089201877934	9.726867957412142e-89	0	0	1	0	0	0	0	0	0	0	1	0	1	1	0	0	0	-1	0	0	0	0	-1	0	0	0	0	-1	0	0	0	0	0	-1	0	0	0	-1	0	0	-1	0	0	0	0	0	0	0	0	0	0	0	0	1	-1	0	0	0	0	0	0	0	1	0	0	0	0	0	0	0	-1	0	0	0	0	0	0	0	0	0	0	0	0	0	1	0	1	0	0	0	0	0	0	0	0	0	1	0	0	0	0	0	3.6609634900208426e-86
TTAAATAAATCAGGTATAGCGGCAGTT	5.1550119133357474e-89	2.2407173256384007e-20	0.701665918962935	6	4505.0	2.1683777482001867	0.6308546059933408	0.5842397336293008	1.0310023826671496e-88	0	0	0	0	0	0	0	-1	-1	0	0	-1	0	0	-1	0	0	0	-1	-1	-1	-1	0	0	0	1	0	0	-1	0	1	0	1	0	1	0	0	0	0	1	0	0	1	1	0	0	0	0	0	0	-1	0	0	0	0	1	-1	0	0	1	0	1	0	0	0	0	0	-1	0	0	0	0	0	0	0	0	1	-1	-1	0	0	0	0	0	0	0	0	0	-1	0	0	0	0	0	0	0	0	0	0	1	0	0	3.879032405470011e-86
TTAACTAAAGGATGGCCGACTGGGTCA	5.216718109357391e-89	0.0087187271795218	0.8844292389853138	9	1100.0	1.7433522749347603	0.509090909090909	0.4736363636363636	1.0433436218714782e-88	0	0	0	0	0	0	0	0	0	-1	0	0	-1	0	0	0	0	-1	0	0	0	0	1	0	0	0	0	1	0	0	0	0	0	0	0	1	0	1	1	0	-1	0	0	0	0	0	0	0	0	0	0	0	0	0	0	0	0	0	0	0	0	0	0	0	0	0	0	0	0	0	0	0	0	0	0	0	0	0	0	0	0	-1	0	0	0	0	0	0	0	0	0	0	0	0	0	0	0	0	0	0	0	0	3.924987134797874e-86
TTATTCTAGTTCTTCTTCCTGGTACAT	5.270611563652109e-89	0.1341231124280745	0.5533036018634246	7	2290.0	1.8679135652447223	0.6157205240174672	0.5318777292576419	1.0541223127304218e-88	0	0	0	0	0	0	0	0	0	-1	0	0	0	0	0	1	0	-1	0	0	0	0	-1	0	0	0	0	1	0	0	0	0	0	1	0	-1	0	1	-1	0	1	0	0	0	0	-1	0	0	0	0	0	0	0	0	0	0	0	0	0	0	0	0	0	0	0	0	0	0	0	0	1	0	0	0	0	0	0	0	0	0	0	1	0	0	0	0	0	0	0	0	0	0	0	0	0	0	0	0	0	0	0	0	3.965342761657141e-86
TTAGAAAGGGAATAAGGTTATCACGAC	5.557257175736646e-89	1.0513986129446804e-13	0.9564637696933416	3	972.0	1.4483350890874347	0.7993827160493827	0.7294238683127572	1.1114514351473292e-88	0	0	0	0	0	0	0	0	0	0	0	0	0	0	0	0	0	0	0	0	0	0	0	0	0	0	0	0	0	0	0	0	0	0	0	0	0	0	0	0	0	0	0	0	0	0	0	0	0	0	0	0	0	0	0	0	0	0	0	0	0	0	0	0	0	0	0	0	0	0	0	0	0	0	0	0	0	0	0	0	0	0	1	0	0	0	0	0	0	0	0	0	0	0	0	0	0	0	0	-1	0	0	4.179779489949305e-86
TTAATAATAATAGATTTAGACAAGTTG	6.596372754815903e-89	1.5796158784522875e-10	0.7713632177761934	5	1193.0	3.0267556335315096	1.6194467728415758	1.5423302598491198	1.3192745509631807e-88	0	-1	0	0	0	0	0	1	1	0	0	1	0	0	-1	0	0	0	-1	-1	-1	-1	0	1	0	1	0	0	0	0	1	0	-1	0	0	0	0	0	0	1	0	0	0	0	0	0	0	0	0	0	1	-1	0	0	0	-1	0	0	0	1	0	1	0	0	0	0	0	0	0	0	0	0	0	0	-1	0	-1	0	0	0	0	0	0	0	0	0	0	0	-1	0	0	0	0	0	0	0	0	0	0	1	0	0	4.957107119714438e-86
TTATAATTTGAGTGAAAATTCACATTT	7.629415536162306e-89	0.120343069205105	0.5017504383458897	4	2855.0	1.744334165837464	0.3940455341506129	0.3537653239929947	1.5258831072324612e-88	0	0	0	0	0	0	0	1	-1	0	0	-1	0	0	-1	0	0	0	1	-1	1	-1	0	0	0	1	0	0	1	0	0	0	-1	0	1	0	0	0	0	-1	0	0	1	-1	1	0	-1	0	0	0	1	0	0	0	0	1	1	0	0	-1	0	0	0	0	0	0	0	1	0	0	0	0	0	0	0	0	-1	1	-1	0	0	0	0	0	0	0	0	0	1	0	0	0	1	0	0	0	0	0	0	0	0	0	5.729666641355379e-86
TTAAAAGAAGCGAGTGAGTATACTCGC	8.519970971582096e-89	4.0577352494569084e-08	0.883629191321499	1	988.0	3.1761630629631643	3.9878542510121457	3.5111336032388665	1.7039941943164193e-88	0	0	0	0	0	0	0	0	0	1	0	0	0	0	0	0	0	0	0	0	0	0	0	0	0	0	0	0	0	0	0	0	0	0	0	-1	0	0	0	0	0	0	0	0	0	0	0	0	0	0	0	0	0	0	0	0	0	0	0	0	0	0	-1	0	0	0	0	0	0	0	0	0	0	0	0	0	0	0	0	0	0	0	0	0	0	0	0	0	0	0	0	0	0	0	0	0	0	0	0	0	1	0	6.394586280527025e-86
TTAATTTGTGTTTGTTTATATAAATTT	8.863906443324007e-89	5.970376891070302e-65	0.2798289528577388	4	5848.0	2.406585127907878	1.7871067031463748	1.7125512995896033	1.7727812886648015e-88	0	1	0	0	0	0	0	1	1	-1	0	1	0	0	0	1	0	1	-1	1	1	-1	-1	-1	0	0	0	-1	1	0	-1	0	1	-1	1	-1	0	1	1	-1	-1	0	-1	1	0	-1	0	0	0	1	1	-1	0	0	0	1	1	0	0	1	0	-1	0	0	0	0	0	0	0	0	-1	0	0	1	-1	-1	1	-1	-1	0	0	-1	0	0	0	0	0	0	1	0	0	0	1	0	0	1	0	0	0	1	0	0	6.651593174023287e-86
TTATCTGAACTATTTTCTACGTTAAAC	1.0942878555380835e-88	2.0808651803635472e-24	0.6976689690876146	9	1214.0	2.7717799323959	2.070840197693575	1.9192751235584844	2.1885757110761676e-88	0	0	0	0	0	0	0	0	0	1	0	0	-1	1	0	0	0	-1	0	0	0	0	1	0	0	0	0	1	0	0	0	0	0	0	0	-1	0	1	0	0	-1	0	0	0	0	0	0	0	0	0	0	0	0	-1	0	0	0	0	0	0	0	0	1	0	0	0	0	0	0	0	-1	0	0	0	0	0	0	0	0	0	0	0	0	0	0	0	1	0	0	0	0	0	0	0	0	0	-1	0	0	0	0	0	8.205505177396436e-86
TTAGCTATAGTGGATGTCGTTGATGGG	1.3833888565251075e-88	0.0454040742289618	0.9581430021570868	9	509.0	1.5040414534765605	0.6974459724950884	0.5736738703339882	2.766777713050215e-88	0	0	0	0	0	0	0	0	0	0	0	0	0	0	0	0	0	0	0	0	0	0	0	0	0	0	0	0	0	0	0	0	0	0	0	0	0	0	0	0	0	0	0	1	0	0	0	0	0	-1	0	0	0	0	0	0	0	0	0	0	0	1	0	0	0	0	0	0	0	0	0	0	0	0	0	0	0	1	0	0	0	0	0	0	0	0	0	0	0	0	0	0	0	0	0	0	0	0	0	-1	0	0	1.0359501718467561e-85
TTAACAATTCAGTCAGAAACACAATTT	1.6386766889512362e-88	2.2534719757906744e-08	0.4667160101942711	6	3399.0	2.2397356583437045	0.7516916740217711	0.7005001471020889	3.2773533779024724e-88	1	0	1	0	0	0	0	0	0	0	0	0	-1	-1	0	0	0	0	0	0	0	0	0	0	0	0	0	-1	0	0	0	-1	0	-1	0	-1	1	-1	1	0	1	1	0	0	0	0	0	1	0	0	0	0	0	1	-1	0	0	0	0	0	-1	0	1	-1	1	0	0	0	0	1	-1	0	0	0	0	0	0	0	0	0	-1	1	0	0	-1	0	1	0	0	0	0	1	0	0	-1	0	1	0	0	0	0	1	1.2257858188792462e-85
TTAAACAGTACTCTGATTTTACATTTG	2.3085595632925085e-88	2.0494256481979047e-14	0.8267552242609583	8	1479.0	1.377411409451073	0.3894523326572008	0.3664638269100744	4.617119126585017e-88	0	0	0	0	0	0	0	0	0	0	0	0	0	0	0	0	0	0	0	0	0	0	0	0	0	0	0	0	0	0	0	0	0	0	0	0	0	0	0	0	0	0	0	0	0	0	0	0	0	0	0	0	0	0	0	0	0	0	0	0	0	0	0	0	0	0	0	0	0	0	0	0	0	0	0	0	0	0	0	0	0	0	0	0	0	0	0	0	1	1	0	0	0	0	0	-1	0	0	0	1	0	0	1.724210095891137e-85
TTAACAAGATTATTATCATATAATTAT	2.393143432606125e-88	5.7125041539956966e-05	0.68987791607155	9	1541.0	2.3143101201610774	0.9143413367942894	0.8053212199870214	4.786286865212249e-88	0	0	0	0	0	0	0	0	0	0	0	1	0	0	0	0	0	0	-1	-1	-1	-1	0	0	0	0	0	0	0	0	1	0	-1	0	0	0	0	0	0	1	0	0	-1	-1	-1	0	-1	0	0	1	0	0	0	0	0	0	0	0	0	0	0	1	0	0	0	0	0	0	0	0	0	0	0	-1	0	-1	0	0	0	0	0	0	0	0	0	0	0	0	0	0	0	0	0	0	0	1	0	0	0	1	0	0	1.787167898610048e-85
TTAACAAGTTTACATGCTTCGTTCCAA	3.216120091755451e-88	0.0005198961973146	0.9390490841912876	5	805.0	1.6802158333070294	0.5652173913043478	0.5341614906832298	6.432240183510902e-88	0	0	0	0	0	0	0	0	0	0	0	0	0	0	0	0	0	0	0	0	0	0	0	0	0	0	0	0	-1	0	0	0	0	0	0	0	0	0	0	0	0	0	0	0	0	0	0	0	0	0	0	0	0	0	0	0	0	0	0	0	0	0	0	0	0	0	0	1	0	0	0	0	0	0	0	0	0	0	1	0	0	0	0	0	0	0	0	0	1	0	0	0	0	0	0	1	0	0	0	0	0	0	2.398336836487943e-85
TTACATTATCAAGTAGTAACTTATCAT	3.4152320217329887e-88	0.0130364154502534	0.9362263212140598	1	754.0	1.9978005728079693	0.6843501326259946	0.623342175066313	6.830464043465977e-88	0	0	0	0	0	0	0	0	0	0	0	0	0	0	0	0	0	0	0	0	0	0	0	0	0	0	0	0	0	0	1	0	0	0	-1	0	0	0	0	0	0	0	0	0	0	0	0	0	0	-1	0	0	0	0	0	0	0	0	0	0	0	0	0	0	0	0	0	0	0	0	0	0	0	0	0	0	0	0	0	0	0	0	0	0	0	0	0	0	0	0	0	0	0	0	0	0	0	0	0	0	0	0	2.5460206867692017e-85
TTATTAATTTGGTTAATAAACAAAAAC	3.682298541241207e-88	1.0608383214453852e-05	0.6068169841150343	8	2916.0	1.9748389289963428	0.6172839506172839	0.5795610425240055	7.364597082482414e-88	0	0	0	0	0	0	0	-1	0	0	0	-1	0	0	0	0	0	0	1	1	1	1	0	0	0	0	0	0	-1	0	1	0	-1	0	0	0	0	0	0	1	0	0	0	0	0	0	0	0	0	-1	0	0	0	0	0	0	0	0	0	0	0	0	0	0	0	0	0	-1	0	0	0	0	0	-1	0	-1	0	0	0	0	0	0	0	0	0	0	0	0	0	0	0	0	0	0	0	0	0	0	0	0	0	0	2.744057009872464e-85
TTACTGTGGTATTTCCAATTAACATAC	5.720818744781807e-88	0.0008780397774713	0.4056982699951045	3	3461.0	1.942403572751493	0.723490320716556	0.6012713088702687	1.1441637489563614e-87	0	-1	0	0	0	0	0	-1	-1	0	0	-1	0	0	-1	0	0	0	-1	-1	-1	-1	0	0	0	1	0	0	-1	0	0	0	1	0	1	0	0	0	0	1	0	0	1	0	-1	0	-1	0	0	0	0	0	0	0	0	1	0	0	0	1	0	0	0	0	0	0	0	-1	0	0	0	0	0	0	1	0	1	-1	-1	0	0	0	0	0	0	0	0	0	-1	0	0	0	1	0	0	0	0	0	0	0	0	0	4.2544471692296876e-85
TTACCGATCACTGGCTCCATGGATACA	6.759114598478204e-88	1.6034331001947245e-33	0.9504791442261264	4	683.0	1.5415084808740782	1.212298682284041	1.178623718887262	1.3518229196956408e-87	0	0	0	0	0	0	0	0	0	0	0	0	0	0	0	0	0	0	0	0	0	0	0	0	0	0	0	0	0	0	0	0	0	0	0	0	0	0	0	0	0	0	0	0	-1	0	-1	0	0	0	0	0	0	0	0	0	0	0	0	0	0	0	0	0	0	0	0	0	0	0	0	0	0	0	0	0	0	0	0	0	0	0	0	0	0	0	0	0	1	0	0	0	0	0	0	1	0	0	0	0	0	0	5.022616662199762e-85
TTAACCTAGTACATTTAATGATAGATG	7.152587789247663e-88	4.231102954226931e-14	0.4039615096972159	9	6852.0	1.616401778622789	0.6189433741973146	0.493286631640397	1.4305175578495326e-87	-1	0	-1	0	1	0	0	0	0	-1	1	0	1	-1	0	0	0	0	0	0	0	0	0	0	0	0	0	0	0	0	0	-1	0	1	0	0	-1	0	0	0	0	0	0	0	0	0	0	-1	0	0	0	0	0	1	1	0	0	0	0	0	-1	0	1	1	0	0	0	0	0	1	1	0	0	0	0	0	0	0	0	0	1	1	0	0	-1	0	-1	0	0	0	0	1	0	0	-1	0	1	0	0	0	0	-1	5.312319571816042e-85
TTAGCAACTGATGAATATTTAACAACT	7.706160861857738e-88	1.9671223787201363e-14	0.6730074193922915	8	1493.0	3.512046380609204	2.213663764233088	2.078365706630944	1.5412321723715476e-87	0	-1	0	0	0	0	0	1	1	0	0	0	0	0	-1	0	0	0	0	0	0	0	0	0	0	0	0	0	1	0	1	0	0	0	1	0	0	0	0	-1	0	0	-1	0	-1	0	-1	0	0	0	-1	0	0	0	0	-1	-1	0	0	-1	0	1	0	0	0	0	0	0	0	0	0	0	0	1	-1	1	-1	0	0	0	0	0	0	0	0	0	0	0	0	0	0	0	0	0	0	0	0	0	0	1	0	0	5.72140305022567e-85
TTAGATAATAACAATATTCCTCTTTGG	9.792599550156928e-88	0.0007307491310168	0.4714970977731439	8	2868.0	1.7677115282998692	0.7454672245467224	0.6422594142259415	1.9585199100313856e-87	0	1	0	0	0	0	0	1	1	0	0	1	0	0	-1	0	0	0	-1	-1	-1	-1	0	0	0	1	0	0	-1	0	0	0	1	0	1	0	0	0	0	0	0	0	-1	1	1	0	1	0	0	0	1	0	0	0	0	1	0	0	0	1	0	0	0	0	0	0	0	-1	0	0	0	0	0	0	-1	0	1	0	1	0	0	0	0	0	0	0	0	0	-1	1	0	0	0	0	0	0	0	0	0	0	0	0	7.262095778968069e-85
TTACAATTTCGAATAGTACATGTCGTA	1.049256342849546e-87	5.262141029050844e-07	0.9306130040172592	9	777.0	2.1775537809944367	1.178893178893179	1.0527670527670527	2.098512685699092e-87	0	0	0	0	0	0	0	0	0	0	0	0	0	0	0	0	0	0	0	0	0	0	0	0	0	0	0	0	0	0	0	0	0	0	0	0	0	0	0	0	0	0	0	0	0	0	0	0	0	1	0	0	0	0	0	0	0	0	0	0	0	0	0	0	-1	0	0	0	0	0	0	0	0	0	0	0	0	0	0	0	0	0	0	0	0	0	0	0	0	0	0	0	-1	0	0	0	0	0	0	1	0	0	7.779128846423402e-85
TTAACTCCTTTGTCTTCAGCGTATAGC	1.08429090226757e-87	0.0461006662484646	0.9012894522695124	8	1577.0	1.642980114806718	0.6087507926442612	0.4908053265694356	2.16858180453514e-87	0	0	0	-1	0	0	0	0	0	0	0	0	0	0	0	0	0	0	0	0	0	0	0	0	0	0	0	0	0	0	0	0	0	0	0	0	0	0	0	0	0	0	0	0	0	0	0	0	0	0	0	0	0	0	0	0	0	0	0	0	1	0	0	0	0	0	0	0	0	0	0	0	0	0	0	0	0	0	0	0	0	0	0	0	0	0	0	0	0	0	0	0	0	1	0	0	0	0	0	0	0	0	8.037909042295532e-85
TTACCTCAAATACAAATGGAGTAGTAT	1.1614550287145634e-87	0.0295883547641836	0.6342927382149642	5	1740.0	1.7154950013793262	0.5689655172413793	0.5344827586206896	2.3229100574291273e-87	0	0	0	0	0	0	0	-1	0	0	0	-1	0	0	0	0	0	0	0	1	1	1	0	-1	0	0	0	0	-1	0	1	0	1	0	0	0	0	0	0	-1	0	0	0	0	0	0	0	0	0	0	0	-1	0	0	0	0	0	0	0	0	0	1	0	0	0	0	0	0	0	0	0	0	0	-1	0	-1	0	0	0	0	0	0	0	0	0	0	0	0	1	0	0	0	0	0	0	-1	0	0	0	0	0	0	8.606421652561925e-85
TTATCAAGAAAGCATCTATCATATTGA	1.1929033989905943e-87	9.484286880747497e-09	0.873228110949306	1	914.0	2.8543886173020865	1.6345733041575492	1.5032822757111597	2.3858067979811887e-87	0	1	0	0	0	0	0	0	0	0	0	0	0	0	1	0	0	0	0	0	0	0	0	0	0	1	0	0	1	0	0	0	0	0	0	0	0	0	0	0	0	0	-1	0	0	0	0	0	0	0	0	0	0	0	0	0	0	0	0	0	0	0	0	0	0	0	0	-1	0	0	0	0	0	0	-1	0	0	0	-1	0	0	0	0	0	0	0	0	0	1	0	0	0	-1	0	0	1	0	0	0	1	0	0	8.838395599999082e-85
TTATTATACGCAAAACATACTAGAGAA	1.760966420347072e-87	7.170932760302648e-10	0.1972175413589764	6	8931.0	1.35970245136212	0.480125405889598	0.3636770798342851	3.521932840694144e-87	0	0	0	0	0	0	0	1	0	0	0	1	0	0	0	0	0	0	1	1	1	1	0	-1	0	0	0	0	1	0	-1	0	-1	0	0	0	0	0	0	-1	0	0	0	0	0	0	0	0	1	1	0	1	0	0	0	0	0	0	0	0	0	-1	0	0	0	0	0	0	0	0	0	0	0	-1	-1	-1	0	0	-1	0	0	0	0	0	0	0	0	0	0	0	0	0	0	0	0	0	0	0	0	0	0	0	1.3022594122539083e-84
TTAACATCATATTCATAAGGTATACTA	1.9644341393032143e-87	0.0261905320837813	0.9567601500934516	3	1026.0	1.507255344500359	0.3518518518518518	0.3323586744639376	3.928868278606429e-87	0	1	0	0	0	0	0	0	0	0	0	0	0	0	1	0	0	0	0	0	0	0	0	0	0	0	0	0	0	0	0	0	0	0	0	0	0	0	0	0	0	0	0	0	-1	0	-1	0	0	0	0	0	0	0	0	0	0	0	0	0	0	0	0	0	0	0	0	0	0	0	0	0	0	0	0	0	0	0	0	0	0	0	0	0	0	0	0	0	0	0	0	0	0	0	0	0	0	0	0	0	0	0	1.4516498609536125e-84
TTAAGAAACTTTTTAAAAAGTGAGGTT	2.0394221520719253e-87	5.447148890590626e-10	0.9676210991214343	3	772.0	1.6419138043211927	1.0712435233160622	0.949481865284974	4.078844304143851e-87	0	0	0	1	0	0	0	0	0	0	0	0	0	0	0	0	0	0	0	0	0	0	0	0	0	0	0	0	0	0	0	0	0	0	0	0	0	0	0	0	0	-1	0	0	0	0	0	0	0	0	0	0	0	0	0	0	-1	0	0	0	0	0	0	0	0	0	0	0	0	0	0	0	0	0	0	0	0	0	-1	0	0	0	1	0	0	0	0	0	0	0	0	0	0	1	0	0	0	0	0	0	0	0	1.5067752265877067e-84
TTACAGATGTATTGTCGATGACGGTAT	2.073548238852524e-87	0.0353049902215379	0.9496835443037974	4	637.0	1.5235624736251503	0.5149136577708007	0.4536891679748822	4.147096477705048e-87	0	0	0	0	0	0	0	0	0	0	0	0	0	0	0	0	0	0	0	0	0	0	0	0	0	0	0	0	0	0	0	0	0	0	0	0	0	0	0	0	0	0	1	0	0	0	0	0	0	0	0	0	0	0	0	0	0	0	0	0	0	0	0	0	0	0	0	0	0	0	0	0	0	0	0	0	0	0	0	0	0	0	0	0	0	0	0	0	0	0	0	0	0	0	0	0	0	0	0	0	-1	0	1.5318785565547086e-84
TTATATACAGACGTATCTCAATGGGAT	2.245249334873279e-87	9.314971352295826e-05	0.4162315836529682	5	2757.0	1.6114322949419082	0.4704388828436706	0.4069640914036996	4.490498669746558e-87	0	0	0	0	0	0	0	0	0	-1	0	0	0	0	0	-1	0	-1	0	0	0	0	-1	0	0	0	0	-1	0	0	0	0	0	-1	0	-1	0	1	1	0	1	0	0	0	0	1	0	0	0	0	0	0	0	0	0	0	0	0	0	0	0	0	0	0	0	0	0	0	0	0	1	0	0	0	0	0	0	0	0	0	0	1	0	0	0	0	0	0	0	0	0	0	0	0	0	0	0	0	0	0	0	0	1.6579734387259764e-84
TTATTTGAATCTTGTTTTTCATCAATT	3.1797715877072563e-87	8.203711743309597e-12	0.5231550335914662	3	2405.0	4.027247818264378	2.024116424116424	1.772972972972973	6.359543175414514e-87	1	0	1	-1	0	0	0	0	0	-1	1	0	1	1	0	-1	0	-1	0	0	0	0	-1	0	0	0	0	-1	0	0	0	-1	0	-1	0	-1	1	-1	-1	0	-1	0	0	0	0	1	0	-1	0	0	0	0	0	1	-1	0	0	0	0	0	1	0	1	0	0	0	0	0	0	-1	-1	0	0	0	0	0	0	0	0	0	0	1	0	0	1	0	1	0	0	0	0	1	0	0	0	0	1	1	-1	0	0	0	2.3443615854434583e-84
TTAGAACTTGAATTTTCAGATAAATAT	4.828273807762633e-87	1.0949240389571047e-10	0.7987368711995577	9	1211.0	1.8996485501508025	1.0982658959537572	1.0677126341866223	9.656547615525266e-87	0	0	0	0	0	0	0	1	0	0	0	1	0	0	0	0	0	0	1	1	1	-1	0	1	0	0	0	0	1	0	0	0	1	0	-1	0	0	0	0	0	0	0	0	0	0	0	0	0	0	1	0	0	0	0	0	0	0	0	0	0	0	-1	0	0	0	0	0	0	0	0	0	0	0	1	1	1	0	0	0	0	0	0	0	0	0	0	0	0	0	0	0	0	-1	0	0	0	0	0	0	0	0	0	3.5512024228862896e-84
TTAAAACACAAAATTATGGAATTAATT	5.205547278757163e-87	2.796010835946318e-05	0.802163445897586	6	1109.0	2.5350105818533057	0.7664562669071235	0.7069431920649234	1.0411094557514326e-86	0	0	0	0	0	0	0	0	0	0	0	0	0	0	0	0	0	0	0	0	0	0	0	0	0	0	0	0	1	0	0	0	0	0	-1	0	0	0	0	0	0	0	0	0	1	0	1	0	0	0	0	1	0	0	0	0	0	0	0	0	0	0	0	0	0	0	0	0	0	0	0	0	0	0	0	0	0	0	-1	0	0	0	0	0	0	0	0	0	1	0	0	0	0	0	0	-1	0	0	0	0	0	0	3.827321360793336e-84
TTATAAGAATGGAATCTGTTTAGCACT	6.026434610469989e-87	2.2990078590330127e-14	0.9544783786308024	4	894.0	1.3820798873954594	0.656599552572707	0.6476510067114094	1.2052869220939978e-86	0	0	0	0	0	0	0	0	0	0	0	0	0	0	0	0	0	0	0	0	0	0	0	0	0	0	0	0	0	1	0	0	0	0	0	0	0	0	0	0	0	0	0	0	0	0	0	0	0	0	0	0	0	0	0	0	0	0	0	0	0	0	0	0	0	0	0	0	0	0	0	0	0	0	0	0	0	0	0	0	0	-1	0	0	0	0	0	0	0	0	0	0	0	0	0	0	0	0	0	0	0	0	4.427733660959721e-84
TTATTCACGTTAATTAGATGTAACTTT	7.967827528269165e-87	6.160611777174574e-05	0.648270258829634	3	1728.0	1.6537237673197245	0.7650462962962963	0.6122685185185185	1.593565505653833e-86	0	0	0	-1	0	0	0	0	0	1	1	0	1	0	0	0	0	0	0	0	0	0	0	0	0	0	0	0	0	0	0	-1	0	-1	0	0	0	0	0	0	0	1	0	0	0	0	0	0	0	0	0	0	0	0	0	0	0	0	0	0	1	0	0	0	-1	0	0	0	0	0	0	0	0	0	0	0	0	0	0	0	0	0	0	0	0	0	0	0	0	0	0	0	0	0	-1	0	0	-1	-1	0	0	-1	5.845741362759152e-84
TTACGGCTGCTAATAGACTAAATTTAT	8.463418480694586e-87	6.1124389710372935e-15	0.7655884551294536	5	1582.0	2.13238576071619	1.415929203539823	1.1352718078381796	1.6926836961389173e-86	0	0	0	0	0	0	0	1	0	0	0	0	0	0	0	0	0	0	0	-1	-1	-1	0	1	0	0	0	0	1	0	1	0	-1	0	-1	0	0	0	0	1	0	0	0	-1	0	0	0	0	0	1	0	-1	0	0	0	0	0	0	0	0	0	1	0	0	0	0	0	-1	0	0	0	0	0	-1	0	-1	0	0	1	0	0	0	0	0	0	0	0	0	-1	0	0	0	0	0	0	1	0	0	0	1	0	0	6.206983116510102e-84
TTATCTACTATTCTTTGATTTATGGGA	1.1737868651038472e-86	0.0342305309172456	0.9448165637849788	3	2050.0	1.5008532199628364	0.384390243902439	0.3565853658536585	2.3475737302076943e-86	0	0	0	0	0	0	0	0	0	0	0	0	0	0	0	0	0	0	0	0	0	0	0	0	0	0	0	0	1	0	0	0	0	0	0	0	0	0	0	0	0	0	-1	0	0	0	0	0	0	0	0	0	0	0	0	0	0	0	0	0	0	0	0	0	0	0	0	-1	0	0	0	0	0	0	0	0	0	0	-1	0	0	0	0	0	0	0	0	0	0	0	0	0	0	0	0	-1	0	0	0	0	0	0	8.59558059496257e-84
TTATCAAGTAGTAACTTATCATACATA	1.2641998601125285e-86	0.0009978241907992	0.9392782644972882	3	904.0	2.037993221840741	0.6581858407079646	0.6139380530973452	2.528399720225057e-86	0	0	0	0	0	0	0	0	0	0	0	0	0	0	0	0	0	0	0	0	0	0	0	0	0	0	0	0	0	0	-1	0	0	0	1	0	0	0	0	0	0	0	0	0	0	0	0	0	0	-1	0	0	0	0	0	0	0	0	0	0	0	0	0	0	0	0	0	0	0	0	0	0	0	0	0	0	0	0	0	0	0	0	0	0	0	0	0	0	0	0	0	0	0	0	0	0	0	0	0	0	0	0	9.255258008828653e-84
TTAAAAGAATTAGTGTCAACGGAAGCA	1.3837530355079636e-86	0.0004677500460105	0.8589634941329857	1	927.0	2.226309841459191	0.7065803667745415	0.6375404530744336	2.7675060710159277e-86	0	0	0	0	0	0	0	0	0	0	0	0	0	0	0	0	0	-1	0	0	0	0	0	0	0	0	0	1	0	0	0	0	0	-1	0	-1	0	1	0	0	1	0	0	0	0	-1	0	0	0	0	0	0	0	0	0	0	0	0	0	0	0	0	0	0	0	0	0	0	0	0	0	0	0	0	0	0	0	0	0	0	0	0	0	0	0	0	0	0	0	0	0	0	0	0	0	0	0	0	0	0	0	0	1.0126193918173886e-83
TTACGTTACTTGCTTCGATGTTTTCTC	1.4968393956540498e-86	0.0032540013674986	0.940634015661492	4	483.0	1.5859488154189256	0.6438923395445134	0.6231884057971014	2.9936787913081e-86	0	0	0	0	0	0	1	0	0	0	0	0	0	0	0	0	0	0	0	0	0	0	0	0	0	0	0	0	0	0	0	0	0	0	0	0	0	0	0	0	0	0	0	0	0	0	0	0	0	0	0	0	0	0	0	0	0	0	0	0	0	0	0	0	0	0	0	0	0	0	0	0	0	0	0	0	0	0	0	0	0	0	0	0	0	0	0	0	0	0	0	0	0	-1	0	0	0	0	0	0	0	0	1.094882513305855e-83
TTAATGAATGACACATTACATTCTATA	1.645079665199693e-86	0.0004769501388309	0.3635623279168558	8	3317.0	1.1766335288173495	0.3186614410611998	0.2348507687669581	3.290159330399386e-86	0	-1	0	0	0	0	0	0	1	0	0	0	0	0	1	0	0	0	0	0	0	0	0	0	0	1	0	0	0	0	-1	0	0	0	0	0	0	0	0	1	0	0	0	0	0	0	0	0	0	0	-1	0	0	0	0	0	0	0	0	0	0	0	0	0	0	0	0	0	0	0	0	0	0	1	0	1	0	0	0	0	0	0	0	0	0	0	0	0	0	0	0	0	-1	0	0	0	0	0	0	0	0	0	1.2027739067454107e-83
TTAAATCTTTCAGCAGTATCATTTTCG	2.222091038123045e-86	0.0129000458172866	0.8088424986247321	3	919.0	1.720078284024545	0.7334058759521219	0.6550598476605005	4.44418207624609e-86	0	0	0	0	0	0	0	0	0	1	0	0	0	0	0	0	0	-1	0	0	0	0	-1	0	0	0	0	1	0	0	0	0	0	1	0	-1	0	1	-1	0	0	0	0	0	0	0	0	0	0	0	0	0	0	0	0	0	0	0	0	0	0	0	0	0	0	0	0	0	0	0	-1	0	0	0	0	0	0	0	0	0	0	0	0	0	0	0	0	0	0	0	0	0	0	0	0	0	0	0	0	0	0	0	1.6222671983846586e-83
TTATTTTAAATTATATAATATGTTCTA	2.8087566245156124e-86	4.2148406341539316e-16	0.7987624428302393	5	1168.0	2.37287536809879	1.3972602739726028	1.3056506849315068	5.617513249031225e-86	0	1	0	0	0	0	0	1	0	0	0	-1	0	0	0	0	0	0	-1	0	0	0	0	0	0	0	0	0	-1	0	-1	0	0	0	0	0	0	0	0	0	0	0	0	0	1	0	1	0	0	0	0	0	0	0	0	0	0	0	0	0	0	1	0	0	0	0	0	-1	0	0	0	0	0	0	0	0	0	0	0	0	0	0	0	0	0	0	0	0	1	0	0	0	0	0	0	-1	0	0	0	0	0	0	2.0482477931013355e-83
TTATTTTCTACTGCCATATCTTTCAAT	3.5214148458469966e-86	0.0105900081771558	0.691776110068793	8	1444.0	3.375839876584447	1.3649584487534625	1.2610803324099722	7.042829691693993e-86	0	0	0	-1	1	0	0	0	0	-1	0	0	1	1	0	0	0	-1	0	0	0	0	-1	0	0	0	0	-1	0	0	0	-1	0	-1	0	-1	0	-1	-1	0	-1	0	0	0	0	1	0	0	0	0	0	0	0	1	0	0	0	0	0	0	1	0	1	0	1	0	0	0	0	0	-1	0	0	0	0	0	0	0	0	0	0	0	0	0	1	0	1	0	0	0	0	0	0	0	-1	0	1	1	-1	0	0	1	2.5647972493950174e-83
TTAAGACGGAAATTAGTACTAGTTACA	3.919971245386508e-86	2.575887489373905e-15	0.7761146689760121	2	1499.0	2.277499749933214	1.2461641094062708	1.0853902601734489	7.839942490773015e-86	0	0	0	0	0	0	0	0	-1	0	0	0	0	0	1	0	0	0	0	0	0	0	0	-1	0	-1	0	0	0	0	0	0	0	0	-1	0	0	0	0	-1	0	0	0	0	0	0	0	0	0	0	1	1	0	0	0	1	-1	0	0	1	0	0	0	0	0	0	0	0	0	0	0	0	0	0	0	0	-1	0	1	0	0	0	0	0	0	0	0	0	0	0	0	0	0	0	0	0	0	0	0	0	0	0	2.8533346191826024e-83
TTATCTTCTAAAGGAATTGACCAAAAG	4.4251244866597616e-86	4.4046923353967585e-14	0.7680436675893516	4	1203.0	1.918812424425744	1.087281795511222	1.029093931837074	8.850248973319523e-86	0	-1	0	0	0	0	0	0	1	0	0	0	0	0	-1	0	0	0	0	0	0	0	0	0	0	0	0	0	0	0	0	0	0	0	0	0	0	1	0	0	0	0	-1	-1	0	0	0	0	1	0	0	0	0	0	0	0	0	0	0	0	0	0	0	0	0	0	0	0	0	0	0	0	0	0	0	0	0	-1	0	0	0	0	0	0	0	0	0	0	0	0	0	0	0	0	0	0	0	0	0	1	0	0	3.219214394327244e-83
TTAAGGTGATTTATAGCCTTCTCGAGG	4.926231887188735e-86	3.4947205165073124e-14	0.9676722888772968	1	527.0	1.460810465341478	1.2144212523719164	1.060721062618596	9.85246377437747e-86	0	0	0	0	0	0	0	0	0	0	0	0	0	0	0	0	0	0	0	0	0	0	0	0	0	0	0	0	0	0	0	0	0	0	0	0	0	0	0	0	0	0	0	0	0	-1	0	0	0	0	0	0	0	0	0	0	0	0	0	0	0	0	0	0	0	0	0	0	0	0	0	0	0	0	0	0	0	0	0	0	0	0	0	0	0	-1	0	0	0	0	0	0	0	0	0	0	0	1	1	0	0	0	3.5819921843590975e-83
TTATTCAATGGTTCAACCAATTGATGT	4.938206644740982e-86	0.0427609771837935	0.4073591183275339	4	4429.0	1.411748809180862	0.4815985549785505	0.3197109957100926	9.876413289481964e-86	1	0	1	-1	0	0	0	0	0	-1	1	0	1	1	0	-1	0	-1	0	0	0	0	0	0	0	0	0	-1	0	0	0	-1	0	-1	0	-1	1	-1	-1	0	-1	1	0	0	0	1	0	-1	0	0	0	0	0	1	-1	0	0	0	0	0	1	0	1	0	1	0	0	0	0	-1	0	0	0	0	0	0	0	0	0	0	0	1	0	0	1	0	1	0	0	0	0	1	0	0	-1	0	1	1	-1	0	0	1	3.590530393864867e-83
TTAAAAGTAAATTTGATTATGTAATGG	6.679711004642003e-86	0.0014471696176862	0.951453476725485	7	840.0	1.694005814285217	0.6440476190476191	0.5523809523809524	1.3359422009284006e-85	0	0	0	0	0	0	0	0	0	0	0	0	0	0	0	0	0	0	0	0	0	0	0	0	0	0	0	0	0	0	0	0	0	0	0	0	0	0	0	-1	0	0	0	-1	0	0	0	0	0	0	-1	0	0	0	0	1	1	0	0	1	0	0	0	0	0	0	0	0	0	0	0	0	0	0	0	0	1	0	0	0	0	0	0	0	0	0	0	0	0	0	0	0	0	0	0	0	0	0	0	0	0	0	4.84957645917072e-83
TTACTGTTATCCAACAGACTTGGTCAA	6.775226503086584e-86	0.0002372841049635	0.3193952248575988	9	6534.0	1.2579016859352776	0.3526170798898072	0.2346189164370982	1.355045300617317e-85	0	0	0	1	0	0	0	0	0	0	0	0	0	0	0	-1	0	1	0	0	0	0	0	0	0	0	0	1	0	0	0	0	0	0	0	-1	0	-1	0	0	1	0	0	0	0	-1	0	0	0	0	0	0	0	0	0	0	0	0	0	0	0	0	0	0	0	0	0	0	0	0	-1	0	0	0	0	0	0	0	0	0	0	0	0	0	0	0	0	0	0	0	0	0	0	0	0	0	0	-1	1	0	0	0	4.918691137997556e-83
TTAAAAACGACGGATCACAAGATAACG	6.924916686872195e-86	3.3387030193103664e-76	0.948719444606499	8	806.0	2.2063727764881915	1.9627791563275436	1.911910669975186	1.384983337374439e-85	0	0	0	0	0	0	1	0	0	0	0	0	0	0	0	0	0	0	0	0	0	0	0	0	0	0	0	0	0	0	0	0	0	0	0	0	0	0	0	0	0	0	0	0	0	0	0	0	0	0	0	0	0	0	-1	0	0	0	0	0	0	0	0	0	0	0	0	0	0	0	0	0	0	0	0	0	0	0	0	0	0	0	0	0	0	0	0	0	0	0	0	0	0	0	0	0	0	0	0	0	0	0	5.026418915741448e-83
TTAAATGTTGGTGATGCAGCTATTTCA	7.29037466327533e-86	3.122675784587521e-06	0.6532335539885437	9	1202.0	2.060947680659397	0.8494176372712147	0.7487520798668885	1.458074932655066e-85	0	0	0	1	-1	0	0	0	0	0	1	0	0	0	0	0	0	0	0	0	0	0	0	0	0	0	0	0	0	0	0	0	0	0	0	0	0	0	0	0	0	0	0	0	0	0	0	0	0	0	0	0	0	0	0	0	0	0	0	0	-1	0	0	0	0	0	0	0	0	0	0	0	0	0	0	0	0	0	0	0	0	-1	0	0	0	0	0	0	0	0	0	0	0	0	-1	0	0	1	1	0	0	1	5.290815094905275e-83
TTAAATGACATTATCATAATCATGAAA	7.700052713389128e-86	0.0019920788945771	0.9253486104113996	3	1421.0	1.685457159829142	0.5292047853624209	0.4876847290640394	1.5400105426778257e-85	0	0	0	0	0	0	0	0	0	0	0	0	0	0	0	0	0	0	0	0	0	0	0	0	0	0	0	0	0	0	0	0	0	0	-1	0	0	0	0	0	0	0	0	-1	0	0	0	0	0	0	0	0	0	0	0	0	0	0	0	0	0	0	0	0	0	0	0	0	0	0	0	0	0	0	0	0	0	1	0	-1	0	0	0	0	0	0	0	0	0	0	0	0	0	0	0	0	0	0	0	0	0	0	5.586292669775686e-83
TTACTGGATCATTAAGACTTTTTCCTT	1.1679492805495616e-85	0.0400706158723882	0.4666315119250306	8	1741.0	1.3800151624313122	0.3193566915565767	0.276278001148765	2.3358985610991232e-85	0	0	0	-1	-1	0	0	0	0	0	0	0	0	0	0	0	0	0	0	0	0	0	0	0	0	0	0	0	0	0	0	0	0	0	0	0	0	0	0	0	0	0	0	0	0	0	0	0	0	0	0	0	0	0	0	0	0	0	0	0	0	0	0	0	1	0	0	0	0	0	0	0	0	0	0	0	0	0	0	0	0	0	0	0	0	0	0	0	0	0	0	0	0	0	1	0	0	-1	-1	0	0	-1	8.458039058538195e-83
TTATGGGATTAATGGCAATCACACCGA	1.4749290337035522e-85	3.885596026714188e-22	0.9030157930107529	3	628.0	2.180120245021436	2.103503184713376	1.9219745222929936	2.9498580674071043e-85	0	0	0	0	0	0	0	0	0	0	0	0	0	0	0	0	0	0	0	0	0	0	0	0	0	0	0	0	0	0	0	0	0	0	0	0	0	0	0	0	0	0	0	0	0	1	0	0	0	0	0	0	0	0	0	0	0	0	0	0	0	0	0	0	0	0	0	0	0	0	0	0	0	0	0	0	0	0	0	0	0	0	0	0	0	0	0	-1	0	-1	0	0	0	0	0	0	0	0	0	0	0	0	1.0670119921787283e-82
TTAGTTTTACTACATCTTCTCTATTGT	1.9155861285711864e-85	0.0009997646450256	0.8295584711281018	1	1067.0	1.976437397598525	0.8003748828491096	0.761012183692596	3.831172257142373e-85	0	0	0	0	0	0	0	0	0	0	0	0	0	0	0	-1	0	-1	0	0	0	0	0	0	0	0	0	1	0	0	0	0	0	0	0	1	0	1	1	0	-1	0	0	0	0	-1	0	0	0	0	0	0	0	0	0	0	0	0	0	0	0	0	0	0	0	0	0	0	0	0	0	0	0	0	0	0	0	0	0	0	0	-1	0	0	0	0	0	0	0	0	0	0	0	0	0	0	0	0	0	0	0	0	1.3833691627539552e-82
TTAGCTCCTTTTAATGTATGGTATTGA	2.0281768010351698e-85	4.735312920143447e-34	0.8410003650967507	5	1026.0	3.024797178012809	4.809941520467836	4.565302144249513	4.05635360207034e-85	0	0	0	1	0	0	0	0	1	0	0	0	0	0	0	0	0	0	0	0	0	0	0	0	0	0	-1	0	-1	0	0	0	0	0	-1	0	0	0	0	-1	0	0	1	0	-1	0	1	0	0	0	1	0	0	0	0	-1	0	0	0	1	0	0	0	0	0	0	0	0	0	0	0	0	0	-1	1	-1	1	0	-1	0	0	0	0	0	0	0	0	0	0	0	0	0	0	0	-1	-1	0	0	0	0	0	-1	1.463925644744771e-82
TTAACTTTAGCATTCATTCTAGAATAT	2.3565788591750302e-85	8.574469592957993e-05	0.2170533309604967	4	15743.0	1.3850032350874193	0.5798767706282157	0.2986089055453217	4.7131577183500603e-85	0	0	0	0	0	0	0	0	1	0	0	1	0	0	1	0	0	0	1	1	1	1	0	-1	0	1	0	0	1	0	-1	0	-1	0	1	0	0	0	0	-1	0	0	1	-1	-1	0	-1	0	0	0	1	1	0	0	0	-1	1	0	0	1	0	0	0	0	0	0	0	1	0	0	0	0	0	-1	-1	-1	1	1	0	0	0	0	0	0	0	0	0	0	-1	-1	0	0	1	0	0	-1	0	0	0	-1	1	0	1.699733649369972e-82
TTACTTTTGGATCATTAGTCATATTAG	2.578693183847327e-85	0.0151985093992882	0.6938241710936965	3	3313.0	1.5052441505150784	0.4669483851494114	0.3567763356474494	5.157386367694654e-85	0	1	0	0	0	0	0	0	-1	0	0	0	0	0	0	0	0	0	0	0	0	0	0	0	0	0	0	0	0	0	0	0	0	0	0	0	0	0	0	1	0	0	1	-1	1	0	1	0	0	0	1	0	0	0	0	-1	-1	0	0	-1	0	0	0	0	0	0	0	-1	0	0	0	0	0	0	0	0	-1	1	0	0	0	0	0	0	0	0	0	0	-1	0	0	0	0	0	0	1	0	0	0	1	0	0	1.8589839670256316e-82
TTAAGTTAATTTGCGTTTGTTTATATA	2.624082436878948e-85	0.0029181369644724	0.8109595118438948	1	1101.0	1.6087325056140045	0.5803814713896458	0.4623069936421435	5.248164873757896e-85	0	0	0	0	0	0	0	0	0	0	0	0	0	0	0	0	0	0	0	0	0	0	0	0	0	0	0	0	0	0	0	1	0	0	0	0	0	0	0	0	0	-1	0	0	0	0	0	0	0	0	0	0	0	0	0	0	0	0	0	0	-1	0	0	0	0	0	0	0	0	0	0	0	0	0	0	0	0	0	0	0	0	0	0	0	0	0	0	0	0	0	0	0	0	0	0	0	0	0	0	0	0	0	1.891572783540625e-82
TTATCACCGTAGTGCCAGCTGTCCAAC	2.7523917835067536e-85	2.190586139193268e-08	0.9125999500249876	1	809.0	2.1241735959580783	1.2991347342398023	1.196538936959209	5.504783567013507e-85	0	0	0	0	0	0	0	0	0	0	0	0	0	0	0	0	0	0	0	0	0	0	0	0	0	0	0	0	0	0	0	0	0	0	0	1	0	0	0	0	0	-1	0	0	0	0	0	0	0	0	0	0	0	0	0	0	0	0	0	0	0	0	1	0	0	0	0	0	0	0	0	0	0	0	0	0	0	0	0	0	0	0	0	0	0	0	0	0	0	0	0	0	0	0	0	0	0	0	0	0	0	0	1.9834633067587328e-82
TTAAATTGTAGTACAGCGTAGTTATCA	3.5384410075944595e-85	1.0	0.9499901519517372	2	1167.0	2.19397048200706	1.0068551842330762	0.8688946015424165	7.076882015188919e-85	0	0	0	0	0	0	0	0	0	-1	0	0	0	0	0	0	0	0	0	0	0	0	-1	0	0	0	0	0	0	0	0	0	0	0	0	0	0	0	0	0	0	0	0	0	0	0	0	0	0	0	0	0	0	0	0	0	0	0	0	0	0	0	0	0	0	0	0	0	0	0	0	0	0	0	0	0	0	0	0	0	0	0	0	0	0	0	0	0	0	0	0	0	0	0	1	0	0	0	0	0	0	1	2.547005970368032e-82
TTAGTAGCCAATTACGATTGGGTGCCA	3.818550393533943e-85	1.872027265183186e-05	0.6873596446777817	5	1202.0	1.8233213490216724	0.5931780366056573	0.5715474209650583	7.637100787067886e-85	0	0	-1	0	0	0	0	0	0	0	0	0	1	1	0	0	0	0	0	0	0	0	0	0	0	0	0	0	0	0	0	0	0	-1	0	0	0	0	-1	0	0	0	0	0	0	0	0	0	0	0	0	0	0	-1	0	0	0	0	0	0	-1	0	1	1	0	0	0	0	0	0	0	0	0	0	0	0	0	0	0	0	0	-1	0	0	1	0	1	0	0	0	0	0	0	0	0	0	1	0	0	0	0	0	2.7481195265711645e-82
TTATAACTCAATTGTTTATGGAATTGC	3.8904477682105847e-85	0.0070208474953548	0.4204970167909414	2	1975.0	1.3664176192179849	0.3883544303797468	0.310379746835443	7.78089553642117e-85	0	0	0	0	0	0	0	1	0	0	0	1	0	0	0	0	0	0	-1	1	-1	1	0	0	0	0	0	0	0	0	0	0	1	0	0	0	0	0	0	-1	0	0	0	0	0	0	0	0	0	0	0	0	0	0	0	0	0	0	0	0	0	0	0	0	0	0	0	0	0	0	0	0	0	-1	0	-1	0	0	0	0	0	0	0	0	0	0	0	0	0	0	0	0	0	0	0	0	0	0	0	0	0	0	2.7994060386003993e-82
TTATTTAATATTTGTAGCGTTTTTACA	4.1836144709770256e-85	0.0006366530892926	0.6633606713713522	4	1426.0	2.006971176751505	0.9950911640953716	0.935483870967742	8.367228941954051e-85	1	0	1	0	0	0	0	0	0	0	-1	0	0	-1	0	0	0	0	0	0	0	0	0	0	-1	0	0	0	0	0	0	0	0	0	0	0	1	0	0	0	0	0	0	0	0	0	0	1	0	0	0	0	0	-1	-1	0	0	0	0	0	0	0	1	0	1	0	0	0	0	1	0	0	0	0	0	0	0	0	0	0	0	0	0	0	-1	0	-1	0	0	0	0	-1	0	0	-1	0	-1	0	0	0	0	1	3.0092357347778545e-82
TTATACTAATGATCGACTTATTCTTAG	4.735300788640352e-85	0.0454818564557299	0.9572476971353376	9	1333.0	1.3981951731250997	0.390847711927982	0.3848462115528882	9.470601577280704e-85	0	0	0	0	0	0	0	0	0	-1	0	0	0	0	0	0	0	0	0	0	0	0	0	0	0	0	0	0	0	0	0	0	0	1	0	0	0	0	0	0	0	0	-1	0	0	0	0	0	0	0	0	0	0	0	0	0	0	0	0	0	0	0	0	0	0	0	0	0	0	0	0	0	0	0	0	-1	0	0	-1	0	0	0	0	0	0	0	0	0	0	0	0	0	0	1	0	0	0	0	0	0	0	0	3.4043947833989907e-82
TTAGACTATCCATCAATAAGACAGTTC	5.547035425397666e-85	0.0208672241814591	0.4609170486323697	1	3585.0	1.397571610951882	0.40557880055788	0.303486750348675	1.1094070850795332e-84	0	0	0	0	0	0	0	0	0	0	0	0	0	1	0	0	0	0	0	0	0	0	0	0	0	0	0	0	0	0	0	1	0	1	0	0	0	0	0	0	0	-1	0	0	0	0	0	0	0	0	0	0	0	-1	1	0	0	0	0	0	1	0	-1	-1	1	0	0	0	0	0	0	0	0	0	0	0	0	0	0	0	0	0	0	0	-1	0	1	0	0	0	0	0	0	0	-1	0	1	0	0	0	0	-1	3.9844607433600504e-82
TTAAATTAGCTGCTAATGATCTAACAT	5.659663385480431e-85	3.9655670958081074e-18	0.500500223980887	1	2994.0	2.716167251123528	1.7885771543086173	1.508684034736139	1.1319326770960862e-84	0	1	0	-1	0	0	0	1	0	0	0	1	0	0	1	0	0	0	-1	1	1	-1	0	1	0	1	0	0	-1	0	-1	0	1	0	1	0	0	0	0	-1	0	0	1	0	-1	0	-1	0	-1	-1	0	1	0	0	0	0	0	0	0	0	0	1	0	0	1	0	0	0	0	0	0	0	0	1	-1	-1	0	-1	0	0	0	0	0	0	0	0	0	0	0	0	0	0	-1	0	1	-1	0	0	1	0	0	1	4.064606169863112e-82
TTAATGCACTGCCGTTCAGAGCCTACG	7.384134836972953e-85	2.4955181393367633e-53	0.8616478797638217	3	924.0	2.4454643472203696	1.5129870129870129	1.432900432900433	1.4768269673945907e-84	0	0	0	0	0	0	0	0	0	0	0	0	0	0	0	0	0	0	0	0	0	0	0	0	0	0	0	0	0	0	0	0	0	0	0	0	0	0	0	0	0	1	-1	0	0	0	0	0	0	0	0	0	0	0	0	0	0	0	0	0	0	0	0	0	0	0	0	0	0	0	0	0	0	0	0	0	0	0	0	0	0	0	0	0	0	-1	0	0	0	0	1	0	0	0	0	0	0	0	0	0	1	0	5.296179673051796e-82
TTATTGGGATGATTCAAAAGCATTTCG	1.151670150320937e-84	0.0719896071794652	0.5150969566643285	9	2854.0	1.7077309601641637	0.4933426769446391	0.416958654519972	2.3033403006418733e-84	0	0	0	0	0	0	0	-1	0	0	0	1	0	0	0	0	0	0	-1	1	-1	-1	0	-1	0	0	0	0	-1	0	-1	0	-1	0	0	0	0	0	0	1	0	0	0	0	1	0	1	0	-1	0	1	-1	0	0	0	0	0	0	0	0	0	1	0	0	0	0	0	-1	0	0	0	0	0	-1	0	-1	0	0	1	0	0	0	0	0	0	0	0	0	1	0	0	0	0	0	0	1	0	0	0	-1	0	0	8.242041036289045e-82
TTAAAAATGTTCTGGATGTATGTGATG	1.304533893696658e-84	0.0002066920485235	0.9215392851059688	9	1017.0	2.0408075937966297	0.8525073746312685	0.7404129793510325	2.609067787393316e-84	0	0	0	0	0	0	0	0	0	0	0	0	0	0	1	0	0	0	0	0	0	0	0	0	0	1	0	0	0	0	0	0	0	0	0	0	0	0	0	0	0	0	0	0	0	0	0	0	0	0	0	0	0	0	0	0	0	0	0	0	0	0	0	0	0	0	0	-1	0	0	0	0	0	0	0	0	0	0	-1	0	0	0	0	0	0	0	0	0	1	-1	0	0	0	0	0	-1	0	0	0	0	0	0	9.329112640766118e-82
TTAATATTGGGCCCAGAAATGAATCTA	1.4672487016717048e-84	3.8785514189555043e-13	0.5743728459638525	2	2548.0	1.851131485821894	1.0051020408163265	0.7876766091051806	2.934497403343409e-84	0	0	1	-1	0	0	0	0	0	-1	-1	0	-1	1	0	0	0	0	0	0	0	0	-1	0	0	0	0	0	0	0	0	1	0	-1	0	0	0	0	0	0	0	1	0	0	0	0	0	0	0	0	0	0	0	1	-1	0	0	0	0	0	-1	0	1	0	1	0	0	0	0	0	0	0	0	0	0	0	0	0	0	0	0	0	0	0	1	0	1	0	0	0	0	0	0	0	0	0	1	0	1	0	0	0	1.0486668686232718e-81
TTATGCAGTACTACAATTTAACACCGA	2.1491637453371195e-84	0.0001272749532777	0.6927504492362984	9	1520.0	2.234215421502404	0.8934210526315789	0.8072368421052631	4.298327490674239e-84	0	1	0	0	0	0	0	0	-1	0	0	0	0	0	1	0	0	0	0	0	0	0	0	0	0	-1	0	0	0	0	0	0	0	0	0	0	0	0	0	-1	0	0	-1	-1	0	0	0	0	0	0	1	0	0	0	0	1	-1	0	0	1	0	0	0	0	0	0	0	1	0	0	0	0	0	0	0	0	-1	1	0	0	0	0	0	0	0	0	0	0	-1	0	0	0	0	0	0	-1	0	0	0	-1	0	0	1.5335956934930561e-81
TTAACTCCTAACTTCAAGACTGCATGA	2.319356050333961e-84	0.0001676651530688	0.7975407457803481	7	1422.0	2.9166476692119354	1.40084388185654	1.2482419127988749	4.638712100667923e-84	0	0	0	0	0	0	0	0	0	0	0	0	0	0	1	0	0	0	0	0	0	0	0	0	0	-1	0	0	-1	0	0	0	0	0	1	0	0	0	0	0	0	0	-1	0	-1	0	1	0	0	0	0	0	0	0	0	1	1	0	0	1	0	0	0	0	0	0	0	0	0	0	0	0	0	0	0	0	1	0	1	0	0	0	0	0	0	0	0	0	0	0	0	0	1	0	0	0	0	0	0	0	0	0	1.6544971509554761e-81
TTATATATATGATAGGATCAGCGCCAT	2.379192639952819e-84	2.873606351957666e-06	0.5508291855372703	9	1465.0	1.972916082787337	0.6696245733788396	0.630716723549488	4.758385279905638e-84	0	0	0	0	0	0	0	0	0	0	0	0	0	0	0	1	0	-1	0	0	0	0	0	0	0	0	0	1	0	0	0	0	0	0	0	1	0	1	-1	0	1	0	0	0	0	-1	0	0	0	0	0	0	0	0	0	0	0	0	0	0	0	0	0	0	0	0	0	0	0	0	-1	0	0	0	0	0	0	0	0	0	0	-1	0	0	0	0	0	0	0	0	0	0	0	0	0	0	0	0	0	0	0	0	1.6968772869995382e-81
TTACATCTGGTAGCATTTGTTCAGAAA	4.9182858077111125e-84	1.0287344925794016e-09	0.7490092347672745	1	1313.0	2.3424720412699407	1.016755521706017	0.9596344249809596	9.836571615422225e-84	-1	0	1	0	0	0	0	0	0	-1	-1	0	-1	1	0	0	0	0	0	0	0	0	-1	0	0	0	0	0	0	0	0	0	0	0	0	0	-1	0	0	0	0	0	0	0	0	0	0	1	0	0	0	0	0	1	-1	0	0	0	0	0	0	0	1	-1	1	0	0	0	0	-1	0	0	0	0	0	0	0	0	0	0	0	0	0	0	1	0	1	0	0	0	0	-1	0	0	0	0	1	0	0	0	0	1	3.4960191377301954e-81
TTAACTTCCATCACTTCATCATCTTTT	4.934109461714166e-84	0.0842916414224607	0.5919835966244874	4	1655.0	1.7302450845354265	0.4870090634441087	0.434441087613293	9.868218923428332e-84	-1	0	1	0	0	0	0	0	0	1	0	0	-1	1	0	0	0	1	0	0	0	0	1	0	0	0	0	1	0	0	0	1	0	1	0	1	-1	-1	0	0	1	0	0	0	0	1	0	0	0	0	0	0	0	1	-1	0	0	0	0	0	1	0	0	0	0	0	0	0	0	-1	-1	0	0	0	0	0	0	0	0	0	-1	0	0	0	-1	0	-1	0	0	0	0	-1	0	0	0	0	1	0	0	0	0	0	3.507186253915488e-81
TTACGTAATTCTCTCTCTCCATTTGCT	6.266953792502685e-84	0.0280460068879404	0.9347899272825207	5	692.0	1.8914406813422664	0.6791907514450867	0.6054913294797688	1.253390758500537e-83	0	0	0	0	0	0	0	0	0	-1	0	0	0	0	0	0	0	0	0	0	0	0	-1	0	0	0	0	0	0	0	0	1	0	0	0	0	0	0	0	0	0	-1	0	0	0	0	0	1	0	0	0	0	0	0	0	0	0	0	0	0	0	0	0	0	0	0	0	0	0	0	0	0	0	0	0	0	0	0	0	0	0	0	0	0	0	0	0	0	0	0	0	0	0	0	0	0	0	0	0	0	0	0	4.4485413149692e-81
TTATGTAATGTGAACAAAACTGTTAGA	7.142436678307494e-84	3.8080233755268394e-12	0.7428723443836738	6	3481.0	1.984590002975688	0.9629416834243032	0.9060614765871876	1.4284873356614988e-83	0	1	0	0	0	0	0	1	1	0	0	-1	0	0	1	0	0	0	1	-1	-1	1	0	-1	0	0	0	0	1	0	-1	0	1	0	0	0	0	0	0	-1	0	0	1	0	-1	0	-1	0	0	0	-1	0	0	0	0	1	1	0	0	-1	0	1	0	0	0	0	0	0	0	0	0	0	0	0	0	0	1	0	1	0	0	0	0	0	0	0	0	0	-1	0	0	0	-1	0	0	1	0	0	0	0	0	0	5.066852915342522e-81
TTACTGCAATTTCTAATCACTTGTAAT	7.269033830409725e-84	7.584702737723463e-11	0.8015591073759123	7	1175.0	2.431121969216581	1.4493617021276597	1.319148936170213	1.453806766081945e-83	-1	0	0	0	0	0	0	0	0	0	-1	0	0	0	0	0	0	-1	0	0	0	0	0	0	0	0	0	1	0	0	0	1	0	-1	0	-1	-1	1	-1	0	1	1	0	0	0	0	0	1	0	0	0	0	0	0	0	0	0	0	0	0	-1	0	0	0	1	0	0	0	0	-1	-1	0	0	0	0	0	0	0	0	0	0	0	0	0	0	0	0	0	0	0	0	-1	0	0	1	0	0	0	0	0	0	0	5.156187668875818e-81
TTATATGCAATATTTAAATTACTAACA	9.481256873744402e-84	5.706196565659982e-05	0.8593506902094978	4	1032.0	1.538342910079067	0.7422480620155039	0.6540697674418605	1.8962513747488803e-83	0	0	0	0	0	0	0	0	0	0	0	0	0	0	0	0	0	0	0	0	0	0	0	0	0	0	0	0	0	0	0	0	0	0	0	0	0	0	0	-1	0	0	0	0	0	0	0	0	0	0	0	0	0	0	0	0	0	0	0	0	0	0	0	0	0	0	0	-1	0	0	0	0	0	-1	0	-1	0	0	0	0	0	0	0	0	0	0	0	0	1	-1	0	0	0	0	0	1	0	0	0	0	0	0	6.716918190316643e-81
TTAAGGTTTTAAAACAATCGTTGGCTG	1.3871465063946625e-83	3.4714053025131998e-06	0.9180912190353576	4	833.0	1.8496310417056048	1.1452581032412965	0.9891956782713084	2.774293012789325e-83	0	0	0	0	0	0	0	0	0	0	1	0	0	0	0	0	0	0	0	0	0	0	0	0	1	0	0	0	0	0	0	0	0	0	0	0	0	0	-1	0	0	0	0	0	0	-1	0	0	0	0	0	0	0	0	0	0	0	0	0	0	0	0	0	0	0	0	0	0	0	0	0	0	0	0	0	0	0	0	0	0	0	0	0	0	0	0	0	0	0	0	0	0	0	0	0	0	0	0	0	0	0	0	9.808239174900768e-81
TTAGGAGTGTTATTAGGAGGATGAAGA	1.7602294024507772e-83	8.215728405414884e-65	0.8840861647790361	4	712.0	2.128681806922378	1.8848314606741572	1.6081460674157304	3.5204588049015544e-83	0	0	0	0	0	0	0	0	0	1	0	0	0	0	0	0	0	0	0	0	0	0	0	0	0	0	0	0	0	0	0	0	0	0	0	0	0	0	0	0	0	0	0	0	0	0	0	0	0	0	0	0	0	0	0	0	0	0	0	0	0	0	0	0	0	0	0	0	0	0	0	0	0	0	0	0	0	-1	0	0	0	0	0	0	0	0	0	0	0	0	0	0	0	0	0	0	0	1	1	0	0	0	1.2432581587039598e-80
TTATTAAGGCAAGGAAAGTAAACGAAA	2.047674630608668e-83	5.684829491855955e-07	0.5907525326606988	3	1565.0	2.6557452573387077	1.4460063897763578	1.2779552715654952	4.095349261217336e-83	1	0	1	-1	0	0	0	0	0	-1	1	0	1	1	0	0	0	-1	0	0	0	0	-1	0	0	0	0	-1	0	0	0	-1	0	-1	0	-1	1	0	-1	0	-1	0	0	0	0	0	0	-1	0	0	0	0	0	1	0	0	0	0	0	0	1	0	1	-1	1	0	0	0	0	-1	-1	0	0	0	0	0	0	0	0	0	0	0	0	0	1	0	1	0	0	0	0	1	0	0	-1	0	1	1	-1	0	0	1	1.445192137868213e-80
TTAGATATTTTTCTAAATCAAGATTTA	2.2781999794166108e-83	0.0012831009367829	0.9466351679223598	7	1011.0	1.313386645477605	0.3699307616221562	0.3184965380811078	4.5563999588332216e-83	0	0	0	0	0	0	0	0	1	0	0	0	0	0	0	0	0	0	0	0	0	0	0	0	0	0	0	0	0	0	0	0	0	0	0	0	0	0	0	1	0	0	0	0	0	0	0	0	0	0	-1	0	0	0	0	0	0	0	0	0	0	0	0	0	0	0	0	0	0	0	0	0	0	0	0	0	0	0	0	0	0	0	0	0	0	0	0	0	0	0	0	0	0	0	0	0	0	0	0	0	0	0	1.6067897629762948e-80
TTATTAGTGAAAAGAGGAAATGTATCA	2.279538145542942e-83	1.5392855424300113e-23	0.3539924234003303	6	3811.0	1.5781668176034709	0.5759643138283915	0.5038047756494358	4.559076291085884e-83	0	0	0	0	0	0	0	-1	0	0	0	1	0	0	0	0	0	0	1	1	-1	1	0	0	0	0	0	0	0	0	-1	0	-1	0	0	0	0	0	0	0	0	0	0	0	-1	0	-1	0	0	1	0	0	0	0	0	0	0	0	0	0	0	0	0	0	0	0	0	0	0	0	0	0	0	0	0	0	0	0	0	0	0	0	0	0	0	0	0	0	0	0	0	0	0	0	0	0	0	0	0	0	0	0	1.6076968683920744e-80
TTATTTATTGCTAAAAGATATGGCTGT	2.8521752079531736e-83	3.049239950260752e-15	0.7175160145915991	4	1734.0	2.3905769513932573	1.3852364475201846	1.2370242214532872	5.704350415906347e-83	0	-1	0	0	0	0	0	0	-1	0	0	0	0	0	1	0	0	0	0	0	0	0	0	1	0	0	0	0	0	0	-1	0	0	0	0	0	0	0	0	-1	0	0	0	0	1	0	1	0	0	-1	-1	0	0	0	0	1	0	0	0	-1	0	1	0	0	0	0	0	0	0	0	0	0	0	-1	-1	0	-1	0	0	0	0	0	0	0	0	0	0	0	0	0	0	0	0	0	0	-1	0	0	0	0	0	0	2.009361383366834e-80
TTAATTAGATGTAACTTTACATATGAT	2.9472407028792663e-83	5.6502992072174455e-24	0.6969154962649877	7	3316.0	2.3557467232246743	0.9369722557297948	0.8088057901085646	5.894481405758533e-83	0	0	0	1	0	0	0	0	0	1	-1	0	-1	0	0	0	0	0	0	0	0	0	0	0	-1	0	0	0	0	0	0	1	0	0	0	0	0	0	0	0	0	1	0	0	0	0	0	0	0	0	0	0	0	0	0	0	0	0	0	0	1	0	0	0	-1	0	0	0	0	0	0	0	0	0	0	0	0	0	0	0	0	0	0	0	0	0	0	0	0	0	0	0	0	0	1	0	0	-1	1	0	0	1	2.0758146528343997e-80
TTAAGTCGTCTGGATTCCACCCGTACA	3.45220394851322e-83	0.188452162482226	0.8533445788738948	7	1871.0	2.781941569309176	3.4334580438268305	2.862105825761625	6.904407897026439e-83	0	0	0	0	0	0	0	0	0	0	0	0	0	0	0	0	0	0	0	0	0	0	0	0	0	0	0	0	0	0	0	0	0	0	0	0	0	0	0	0	0	0	0	0	0	0	0	0	0	0	0	0	0	0	0	0	0	0	0	0	0	0	1	0	0	0	0	0	0	0	0	0	0	0	0	0	0	0	0	0	0	0	0	0	0	-1	0	0	0	0	0	0	0	0	0	0	0	0	0	0	0	0	2.4295902337053758e-80
TTAATAGATATCAATGGTACGTTTATT	3.592691579265835e-83	0.000734510389775	0.4274629037918607	6	3649.0	1.945218200545204	0.4751986845711153	0.425322006029049	7.18538315853167e-83	0	0	0	0	0	0	0	-1	0	0	0	1	0	0	1	0	0	0	-1	-1	-1	-1	0	0	0	0	0	0	1	0	-1	0	-1	0	0	0	0	0	0	-1	0	0	1	-1	1	0	1	0	0	-1	0	1	0	0	0	1	1	0	0	1	0	0	0	0	0	0	0	1	0	0	0	0	0	-1	-1	1	1	1	0	0	0	0	0	0	0	0	0	0	0	0	0	0	-1	0	0	0	0	0	0	1	0	0	2.528002005867076e-80
TTAATTGTGTTTGCAAACTTATTAACT	3.637162140370349e-83	3.5408327389656814e-13	0.5747515980001265	4	2525.0	2.939771067837239	1.44990099009901	1.2356435643564356	7.274324280740699e-83	0	0	0	1	0	0	0	0	0	-1	1	0	1	1	0	-1	0	1	0	0	0	0	1	0	0	0	0	-1	0	0	0	-1	0	0	0	1	0	-1	1	0	0	-1	0	0	0	0	0	0	0	0	0	0	0	1	1	0	0	0	0	0	-1	0	1	-1	1	0	0	0	0	0	0	0	0	0	0	0	0	0	0	0	0	-1	0	0	0	0	0	0	0	0	0	0	0	0	1	0	0	-1	1	0	0	-1	2.559235505095624e-80
TTACCTCTGATGGTGTAAACATGAAAG	3.676408865289519e-83	0.0001771156108246	0.5521671145186585	1	2720.0	3.1317215918997667	1.3536764705882354	1.2110294117647058	7.352817730579038e-83	1	0	-1	-1	0	0	0	0	0	-1	-1	0	-1	1	0	1	0	-1	0	0	0	0	1	0	1	0	-1	1	0	0	0	-1	0	1	0	1	0	1	0	0	-1	0	0	0	0	1	0	1	0	0	0	0	0	-1	1	0	0	0	0	0	-1	0	-1	0	1	0	0	0	0	1	-1	0	0	0	0	0	0	0	0	0	-1	0	0	0	-1	0	1	0	0	0	0	1	0	0	1	0	0	0	1	0	0	-1	2.5867919905466754e-80
TTACCGTCTAAACCAACCGGAAATAAT	4.267088934486346e-83	0.0022420378444482	0.8159307756925068	5	4171.0	1.3632765351899716	0.3922320786382162	0.296331814912491	8.534177868972692e-83	0	0	0	0	0	0	-1	-1	0	0	0	-1	0	0	0	0	0	0	-1	0	-1	-1	0	0	0	0	0	0	1	0	1	0	-1	0	0	0	0	0	0	0	0	0	0	0	0	0	0	0	0	0	0	0	0	0	0	0	0	0	0	0	0	-1	0	0	0	0	0	0	0	0	0	0	0	0	0	0	0	0	0	0	0	0	0	0	0	0	0	0	0	0	0	0	0	0	0	0	0	0	0	0	0	0	2.9998788583106963e-80
TTAATTGGTTAATAACATGACCATTTC	4.808756641357632e-83	1.5811447114890273e-14	0.9425632029156976	2	767.0	1.685608602726568	1.225554106910039	1.1173402868318123	9.617513282715264e-83	0	0	0	1	0	0	0	0	0	0	0	0	0	0	0	0	0	0	0	0	0	0	0	0	0	0	0	0	0	0	0	0	0	0	0	0	0	0	0	0	0	0	0	0	0	0	0	0	0	0	0	0	0	0	0	0	0	0	0	0	0	0	0	0	0	0	0	0	0	0	-1	0	0	0	0	0	0	0	0	0	0	0	0	0	0	0	0	0	0	0	0	0	0	0	0	0	0	1	1	0	0	0	3.378610819528585e-80
TTATAGTGACCTCGTGTATTTTTTCCA	5.509244486678182e-83	0.0006465902200256	0.383764140772381	8	3616.0	1.1876117216356346	0.3069690265486726	0.2535951327433628	1.1018488973356364e-82	0	0	0	0	0	0	0	1	0	0	0	-1	0	0	0	0	0	0	1	1	1	-1	0	0	0	0	0	0	1	0	0	0	1	0	0	0	0	0	0	0	0	0	0	0	0	0	0	0	0	0	0	0	0	0	0	0	0	0	0	0	0	1	0	0	0	0	0	-1	0	0	0	0	0	0	0	0	0	0	0	0	0	0	0	0	0	0	0	0	-1	-1	0	0	0	0	0	-1	0	0	0	0	0	0	3.8690113124118604e-80
TTAAAAATATTAAATAAATCAGGTATA	6.934884550359008e-83	6.839988539819835e-11	0.6873417192921957	9	5207.0	1.6989860639446863	0.4490109468023814	0.4107931630497407	1.3869769100718015e-82	0	0	0	0	0	0	0	-1	0	0	0	-1	0	0	-1	0	0	0	-1	-1	-1	-1	0	0	0	0	0	0	-1	0	1	0	1	0	1	0	0	0	0	1	0	0	1	1	0	0	0	0	0	0	-1	0	0	0	0	1	0	0	0	1	0	1	0	0	0	0	0	-1	0	0	0	0	0	1	0	-1	1	-1	0	0	0	0	0	0	0	0	0	0	-1	-1	0	0	0	0	0	0	0	0	0	1	0	0	4.865339951014197e-80
TTAATATTTTTGGAATCCCATATATCC	8.376120047669961e-83	0.0200225362375384	0.7762958143569725	8	1601.0	1.3733665600801708	0.3566520924422236	0.3060587133041849	1.6752240095339922e-82	0	0	0	0	0	0	0	0	0	0	0	0	0	0	0	-1	0	0	0	0	0	0	0	0	0	0	0	1	0	0	0	0	0	0	0	0	0	1	-1	0	0	0	0	0	0	-1	0	0	0	0	0	0	0	0	0	0	0	0	0	0	0	0	0	0	0	0	0	0	0	0	0	0	0	0	0	0	0	0	0	0	0	-1	0	0	0	0	0	0	0	0	0	0	0	0	0	0	0	0	0	0	0	0	5.8724751624646984e-80
TTAATTGATTAATAACTTGTCCATTCC	1.0397704078578994e-82	1.0430587350108068e-20	0.6725482012063766	1	1337.0	2.011455045718091	1.0179506357516828	0.9364248317127898	2.0795408157157988e-82	0	0	0	0	0	0	0	0	0	0	0	0	0	0	0	0	0	0	0	0	0	0	0	1	0	0	0	0	0	0	1	0	0	0	0	0	0	0	0	-1	0	0	0	0	0	0	0	0	1	0	0	0	0	0	0	0	0	0	0	0	0	0	0	0	0	0	0	0	0	0	0	0	0	-1	0	1	0	0	0	0	0	0	0	0	0	0	0	0	0	0	0	0	0	0	0	-1	0	0	0	0	0	0	7.282368248987306e-80
TTATATCCGCTTTTTAAAGCCAAAAAA	1.2464820426363456e-82	4.870087550628902e-61	0.9574095895236824	9	839.0	2.4577058413289485	4.971394517282479	2.421930870083433	2.4929640852726907e-82	0	0	0	0	0	0	-1	0	0	0	0	0	0	0	0	1	0	0	0	0	0	0	0	0	0	0	0	0	0	1	0	0	0	0	0	0	0	0	0	0	0	0	0	0	0	0	0	0	0	0	0	0	0	0	0	0	0	0	0	0	-1	0	0	0	0	0	0	0	0	0	0	0	0	0	0	0	0	0	0	0	0	1	0	0	0	0	0	0	0	1	0	0	0	-1	0	0	0	0	0	0	0	0	8.722628522675238e-80
TTATTTTGGTTATAAAAGAATACTTAT	2.5196923823892343e-82	0.0643783377657815	0.5010718965144478	6	3522.0	1.4068350215629106	0.4006246450880181	0.3197047132311187	5.0393847647784686e-82	0	0	0	0	0	0	0	1	0	0	0	1	0	0	0	0	0	0	1	1	1	-1	0	1	0	0	0	0	1	0	-1	0	1	0	-1	0	0	0	0	0	0	0	0	0	0	0	0	0	0	1	0	1	0	0	0	0	0	0	0	0	0	-1	0	0	0	0	0	0	0	0	0	0	0	1	0	1	0	0	1	0	0	0	0	0	0	0	0	0	0	0	0	0	-1	0	0	0	0	0	0	0	0	0	1.7575389631045347e-79
TTAAATTTAATTCCTATAAAGTAATTG	3.12447062303523e-82	6.288032483818587e-10	0.5961204040651152	8	1412.0	2.163216873447886	0.6508498583569405	0.6055240793201133	6.24894124607046e-82	0	-1	0	0	0	0	0	1	0	0	0	1	0	0	0	0	0	0	-1	1	1	1	0	0	0	0	0	0	-1	0	1	0	-1	0	0	0	0	0	0	0	0	0	0	0	0	0	0	0	0	-1	0	0	0	0	0	0	0	0	0	0	0	1	0	0	0	0	0	-1	0	0	0	0	0	0	0	0	0	0	0	0	0	0	0	0	0	0	0	0	-1	0	0	0	0	0	0	-1	0	0	0	0	0	0	2.176388341780009e-79
TTATTTTAAAGACTACAATGATATTAC	3.2968484122204686e-82	0.0106110856276141	0.8378000883402772	7	819.0	1.824053665817848	0.7057387057387058	0.6483516483516484	6.593696824440936e-82	0	0	1	0	0	0	0	0	0	0	1	0	1	1	0	0	0	-1	0	0	0	0	-1	0	0	0	0	-1	0	0	0	0	0	0	0	-1	0	-1	0	0	-1	0	0	0	0	0	0	0	0	0	0	0	0	1	-1	0	0	0	0	0	0	0	1	0	0	0	0	0	0	0	-1	0	0	0	0	0	0	0	0	0	0	0	0	0	1	0	1	0	0	0	0	0	0	0	0	0	1	0	0	0	0	0	2.2953220890872067e-79
TTATGACCAATTAGAAAAAAGATTTGA	3.8841673848173216e-82	0.0341756266040325	0.91488977445657	9	1764.0	1.5534947620779302	0.5170068027210885	0.4495464852607709	7.768334769634643e-82	0	0	0	0	0	0	0	0	0	0	0	0	0	0	0	0	0	0	0	0	0	0	0	0	0	0	0	0	0	0	0	0	0	0	0	0	0	0	0	1	0	0	0	0	0	0	0	0	0	0	-1	0	0	0	0	1	-1	0	0	1	0	0	0	0	0	0	0	0	0	0	0	0	0	0	0	0	1	0	0	0	0	0	0	0	0	0	0	0	0	0	0	0	0	0	0	0	0	0	0	0	0	0	2.7016066226638225e-79
TTATGGTACAATAGAATCACAGAAAGG	5.997182201040458e-82	0.1130266011714534	0.9316115826861716	9	520.0	1.7375655883253596	0.8057692307692308	0.6326923076923077	1.1994364402080916e-81	0	0	0	0	0	0	0	0	0	0	0	0	0	0	0	0	0	0	0	0	0	0	0	0	0	0	0	0	0	0	0	0	0	0	0	0	0	0	0	0	0	0	1	0	0	0	0	0	0	0	0	0	0	0	0	0	0	0	0	0	0	0	0	0	0	0	0	0	0	0	0	0	0	0	0	0	0	0	0	0	0	0	0	0	0	0	0	0	0	0	0	0	0	0	0	0	0	0	0	0	-1	0	4.1624007100627225e-79
TTAAAAACCAGCAAAAACTAATGCAAC	7.439196541370363e-82	1.9327760649745483e-29	0.9358715210894708	9	1225.0	1.5743791137615413	0.8546938775510204	0.7395918367346939	1.4878393082740726e-81	0	0	0	0	0	0	0	0	0	0	0	0	0	0	0	0	0	0	0	0	0	0	0	0	0	0	0	0	0	0	0	0	0	0	0	0	0	0	0	0	0	0	0	0	0	0	0	0	0	0	0	0	0	0	0	0	0	0	0	0	0	0	0	0	0	0	0	0	0	0	0	0	0	0	0	0	0	0	0	0	0	-1	0	0	0	0	0	0	0	1	0	0	0	0	0	0	0	0	0	0	0	0	5.158494650039347e-79
TTAAAGCAGATGCTTGATAATATGAGG	8.699640029746465e-82	0.0105453169409325	0.8259714486908649	6	873.0	1.9715973928312065	0.6231386025200458	0.5899198167239404	1.739928005949293e-81	0	0	0	0	0	0	0	0	0	0	0	0	0	0	0	-1	0	1	0	0	0	0	0	0	0	0	0	0	0	0	0	0	0	1	0	1	0	0	0	0	-1	0	0	0	0	-1	0	0	0	0	0	0	0	0	0	0	0	0	0	0	0	0	0	0	0	0	0	0	0	0	-1	0	0	0	0	0	0	0	0	0	0	0	0	0	0	0	0	0	0	0	0	0	0	0	0	0	0	0	0	0	0	0	6.027103444764127e-79
TTACCAGGCTAGATTTGGAACAATCGT	9.763685132151104e-82	2.374259482853209e-05	0.3976871997878255	6	4779.0	3.387422689917072	0.9918392969240428	0.8976773383553045	1.9527370264302207e-81	1	0	-1	-1	1	0	0	0	0	1	-1	0	-1	1	0	-1	0	-1	0	0	0	0	-1	0	-1	0	0	-1	0	0	0	-1	0	-1	0	1	1	1	0	0	1	0	0	0	0	-1	0	1	0	0	0	0	0	-1	1	0	0	0	0	0	1	0	1	1	1	0	0	0	0	1	-1	0	0	0	0	0	0	0	0	0	1	0	0	0	-1	0	1	0	0	0	0	1	0	0	1	0	1	1	1	0	0	-1	6.759878563586357e-79
TTAATAGGTACGAATGTAGAGAATTCA	1.145343034104115e-81	1.2273620673804275e-09	0.4903014025663981	5	2272.0	1.8285028553983813	0.832306338028169	0.7627640845070423	2.29068606820823e-81	1	0	-1	-1	0	0	0	0	0	-1	0	0	1	1	0	0	0	0	0	0	0	0	1	0	0	0	1	0	0	0	0	-1	0	-1	0	0	-1	0	0	0	0	1	0	0	0	0	0	-1	0	0	0	0	0	-1	-1	0	0	0	0	0	-1	0	1	1	-1	0	0	0	0	1	0	0	0	0	0	0	0	0	0	0	0	0	0	0	1	0	1	0	0	0	0	-1	0	0	1	0	1	0	-1	0	0	-1	7.926043396502075e-79
TTATTATCTGACCGTTTAGTAGAAACT	1.515140081287003e-81	0.0838143302121875	0.2922153195129089	1	4132.0	1.3205039707784256	0.4056147144240077	0.3063891577928364	3.0302801625740067e-81	0	0	0	1	0	0	0	0	0	-1	0	0	1	0	0	1	0	1	0	0	0	0	-1	0	0	0	0	-1	0	0	0	0	0	0	0	-1	0	1	1	0	-1	0	0	0	0	-1	0	0	0	0	0	0	0	0	0	0	0	0	0	0	0	0	0	0	-1	0	0	0	0	0	0	0	0	0	0	0	0	0	0	0	0	-1	0	0	0	0	0	0	0	0	0	0	0	0	0	0	0	1	1	0	0	0	1.0471058308585188e-78
TTACATCATCCAACTACAGAAATTAGA	1.7769710608065008e-81	0.0074871373069415	0.892947798256263	8	1126.0	1.993400453041054	0.6873889875666075	0.5497335701598579	3.5539421216130017e-81	0	0	0	0	0	0	0	0	0	0	0	0	0	0	0	1	0	1	0	0	0	0	0	0	0	0	0	1	0	0	0	0	0	0	0	1	0	1	0	0	-1	0	0	0	0	-1	0	0	0	0	0	0	0	0	0	0	0	0	0	0	0	0	0	0	0	0	0	0	0	0	-1	0	0	0	0	0	0	0	0	0	0	0	0	0	0	0	0	0	0	0	0	0	0	0	0	0	0	0	0	0	0	0	1.22712296361909e-78
TTATAATACCATTGGTAACATGGGAGG	2.6100169474615163e-81	3.424944246456132e-76	0.4957110091743119	7	1890.0	2.452154351592085	2.541269841269841	2.1206349206349207	5.220033894923033e-81	0	0	0	0	0	0	0	0	0	0	0	0	0	0	0	0	0	0	0	0	0	0	0	0	1	0	0	0	0	0	0	0	0	0	0	0	0	0	0	-1	0	0	0	0	0	0	0	0	0	0	0	0	0	0	0	0	0	0	0	0	0	0	0	0	0	0	0	0	0	0	0	0	0	0	0	0	0	0	-1	0	0	0	0	0	0	0	0	0	1	-1	0	0	0	-1	0	0	0	0	0	0	0	0	1.7986618218195265e-78
TTAACAAGGTGGCGATGCTAATTTGTG	2.932343514920291e-81	0.0001636621550239	0.3063524466297422	9	3815.0	1.1780642334973608	0.2899082568807339	0.2529488859764089	5.864687029840582e-81	0	0	0	0	0	0	0	0	0	0	0	0	0	0	0	0	0	1	0	0	0	0	0	0	0	0	0	1	0	0	0	0	0	-1	0	-1	0	-1	1	0	-1	0	0	0	0	1	0	0	0	0	0	0	0	0	0	0	0	0	0	0	0	0	0	0	-1	0	0	0	0	0	-1	0	0	0	0	0	0	0	0	0	0	-1	0	0	0	0	0	0	0	0	0	0	0	0	0	0	0	0	0	0	0	0	2.0194384179674096e-78
TTATGCATTTAATGAATACTTTTTACA	3.1130121288638237e-81	0.0162661033622192	0.5809353686921411	9	2814.0	1.606854306090454	0.5941719971570718	0.5440653873489695	6.2260242577276465e-81	-1	0	1	-1	0	0	0	0	0	-1	0	0	-1	1	0	0	0	1	0	0	0	0	-1	0	0	0	0	-1	0	0	0	0	0	-1	0	-1	1	1	-1	0	-1	0	0	0	0	1	0	1	0	0	0	0	0	0	-1	0	0	0	0	0	0	0	1	1	0	0	0	0	0	-1	-1	0	0	0	0	0	0	0	0	0	0	1	0	0	1	0	1	0	0	0	0	-1	0	0	0	0	1	1	-1	0	0	0	2.1430012414916255e-78
TTACGGTTGCGTCTGCGGTGCTGTTGA	3.3365639658628427e-81	0.0616880974040372	0.9583279465632406	5	431.0	1.467198696443363	0.6403712296983759	0.6125290023201856	6.673127931725685e-81	0	0	0	0	0	0	0	0	0	0	0	0	0	0	0	0	0	0	0	0	0	0	0	0	0	0	0	0	0	0	0	0	0	0	0	0	0	0	0	0	0	-1	0	0	0	0	0	0	0	0	0	0	0	0	0	0	0	0	0	0	0	0	0	0	0	0	0	0	0	0	0	0	0	0	0	0	0	0	0	0	0	0	0	0	0	1	0	0	0	0	0	0	0	0	0	0	0	0	0	0	0	0	2.2961274253484666e-78
TTAGATTTTTACTACTCATCGCTCTGA	3.37638606342018e-81	0.0008036345169717	0.6020597642477934	3	1713.0	1.773732104913011	0.7641564506713369	0.6304728546409807	6.75277212684036e-81	1	0	0	0	0	0	0	0	0	1	0	0	0	0	0	0	0	-1	0	0	0	0	-1	0	0	0	0	-1	0	0	0	0	0	-1	0	-1	1	-1	0	0	1	0	0	0	0	0	0	1	0	0	0	0	0	0	0	0	0	0	0	0	0	0	0	0	0	0	0	0	0	1	0	0	0	0	0	0	0	0	0	0	-1	0	0	0	0	0	0	0	0	0	0	1	0	0	0	0	0	0	0	0	0	0	2.323324916729581e-78
TTAACGCAAATAATTCATCTGGAGATT	3.859512100545502e-81	0.1063449930644809	0.9664319248826292	4	775.0	1.4717706571768696	0.5380645161290323	0.5187096774193548	7.719024201091004e-81	0	0	0	0	0	0	0	0	0	0	0	0	0	0	0	0	0	0	0	0	0	0	0	0	0	0	0	0	0	0	0	0	0	0	0	0	0	0	0	-1	0	0	0	0	0	0	0	0	0	1	0	0	0	0	0	0	0	0	0	0	0	0	0	0	0	0	0	0	0	0	0	0	0	-1	0	-1	0	0	0	0	0	0	0	0	0	0	0	0	0	0	0	0	0	0	0	0	0	0	0	0	0	0	2.6536417818857706e-78
TTACATATGATTATATTGATGATGTTG	4.732807730986944e-81	1.1831641038878808e-05	0.8752510697755654	5	743.0	2.344823093591888	0.97442799461642	0.8654104979811574	9.465615461973888e-81	0	0	-1	0	0	0	0	0	0	0	0	0	0	-1	0	0	0	0	0	0	0	0	0	0	0	0	0	0	0	0	0	0	0	0	0	0	0	0	0	0	0	0	0	0	0	0	0	0	0	0	0	0	0	1	1	0	0	0	0	0	0	0	1	1	1	0	0	0	0	0	0	0	0	0	0	0	0	0	0	0	0	0	0	0	0	0	0	0	0	0	0	0	0	0	-1	0	0	0	0	0	0	-1	3.2503960596257786e-78
TTATACCAAATGATATGTTTCTTCGTG	6.1094815631055255e-81	1.0097917281121483e-06	0.5053769460005211	9	3455.0	2.386953572630389	0.9826338639652678	0.8755426917510853	1.2218963126211051e-80	0	1	0	0	0	0	0	-1	0	0	0	-1	0	0	-1	0	0	0	-1	1	-1	-1	0	-1	0	1	0	0	1	0	1	0	1	0	1	0	0	0	0	-1	0	0	-1	0	-1	0	1	0	-1	-1	1	-1	0	0	0	-1	0	0	0	1	0	-1	0	0	0	0	0	1	0	0	0	0	0	-1	1	-1	-1	-1	0	0	0	0	0	0	0	0	0	0	0	0	0	0	-1	0	0	-1	0	0	0	1	0	0	4.189165123539507e-78
TTAAAAAATCATCAAAAGAAGAGTCGA	1.007390884751637e-80	5.255700022213729e-12	0.3457782515991471	7	3215.0	2.4216595149166174	1.3297045101088647	1.192846034214619	2.014781769503274e-80	0	0	0	0	0	0	0	0	-1	0	0	-1	0	0	1	0	0	0	-1	1	-1	1	0	-1	0	-1	0	0	1	0	0	0	-1	0	1	0	0	0	0	1	0	0	0	1	1	0	1	0	0	0	1	-1	0	0	0	1	0	0	0	-1	0	1	0	0	0	0	0	-1	0	0	0	0	0	0	1	0	-1	0	-1	0	0	0	0	0	0	0	0	0	-1	0	0	0	0	0	0	0	0	0	0	0	0	0	6.88885766969142e-78
TTAAGCCAGGCATGGATGAAGGAAGGA	1.0309923271305684e-80	0.0043100828239503	0.8847344605858538	6	570.0	2.191104587665419	1.6421052631578947	1.4526315789473685	2.0619846542611367e-80	0	0	0	0	0	0	0	0	0	0	0	0	0	0	0	0	0	0	0	0	0	0	0	0	0	0	0	0	0	0	0	0	0	0	0	-1	0	0	0	0	0	0	0	0	0	0	0	0	0	0	0	0	0	0	0	0	0	0	0	0	0	0	1	0	0	0	0	0	0	0	0	0	0	0	0	0	0	0	0	0	0	0	0	0	0	0	0	0	0	0	0	0	0	0	0	0	0	0	0	0	0	0	7.049004052248643e-78
TTACTCTTATTTTGTTAATTGTTTTCA	1.054491985501685e-80	2.0845318710821614e-20	0.9443536595854476	7	610.0	2.133018677666511	1.6262295081967213	1.6131147540983606	2.10898397100337e-80	0	0	0	0	0	0	0	0	0	0	0	0	0	0	0	0	0	0	0	0	0	0	0	0	0	0	0	0	0	0	0	0	0	0	0	0	0	0	0	0	0	0	0	0	0	0	0	0	0	0	0	0	0	0	-1	0	0	0	0	0	0	0	0	0	0	0	0	0	0	0	0	0	0	0	0	0	0	0	0	0	0	-1	0	0	0	0	0	0	0	0	0	0	0	1	0	0	0	0	0	0	0	0	7.208557417236631e-78
TTATTCCATTCAACTGACATATTGCTG	1.4309720506684942e-80	2.8091723741660643e-06	0.9076579346533842	7	801.0	1.9339187146225991	0.7215980024968789	0.6142322097378277	2.8619441013369883e-80	0	0	0	0	0	0	0	0	0	0	0	0	1	1	0	0	0	0	0	0	0	0	0	0	0	0	0	0	0	0	0	0	0	0	0	0	0	0	0	0	0	0	0	0	0	0	0	0	0	0	0	0	0	1	-1	0	0	0	0	0	0	0	1	0	0	0	0	0	0	0	0	0	0	0	0	0	0	0	0	0	0	0	0	0	-1	0	-1	0	0	0	0	0	0	0	0	0	-1	0	0	0	0	1	9.770738761367349e-78
TTATAGGAAATAATATATTATACATGT	1.4440465676333796e-80	0.0239342325725145	0.9512286757540536	5	586.0	1.5349970452457895	0.6109215017064846	0.5221843003412969	2.8880931352667595e-80	0	0	0	0	0	0	0	0	0	0	0	0	0	0	0	0	0	0	0	0	0	0	0	0	0	0	0	0	0	0	0	0	0	0	1	0	0	0	0	0	0	0	0	-1	0	0	0	0	0	0	0	0	0	0	0	0	0	0	0	0	0	0	0	0	0	0	0	0	0	0	0	1	0	0	0	0	0	-1	0	0	0	0	0	0	0	0	0	0	0	0	0	0	0	0	0	0	0	0	0	0	0	0	9.858705269837916e-78
TTAATACTAAATTCTCAAGATGTCTCA	1.5192201050259385e-80	0.143976911583874	0.9650030432136336	1	451.0	1.5023484880777391	0.5698447893569845	0.5543237250554324	3.038440210051877e-80	0	0	0	1	0	0	0	0	0	0	0	0	0	0	0	0	0	0	0	0	0	0	0	0	0	0	0	0	0	0	0	0	0	0	0	0	0	0	0	0	0	0	0	0	0	0	0	0	0	0	0	0	0	0	0	0	0	0	0	0	0	0	0	0	0	0	0	0	0	0	0	0	0	0	0	0	0	0	0	0	0	0	0	0	0	0	0	0	0	0	0	0	0	0	-1	0	0	1	1	0	0	-1	1.0368718732491574e-77
TTAAAGATGAACCGAAAGTAAATTTTA	1.9597378030866964e-80	0.0214459647217896	0.9386849578217656	8	619.0	1.962141370218257	0.6203554119547657	0.5815831987075929	3.919475606173393e-80	0	-1	0	0	0	0	0	0	0	0	0	0	0	0	0	0	0	0	0	0	0	0	0	0	0	0	0	0	0	0	0	0	0	0	0	0	0	0	0	0	0	0	0	0	-1	0	1	0	0	0	0	0	0	0	0	0	0	0	0	0	0	0	0	0	0	0	0	0	0	0	0	0	0	0	0	0	0	0	0	0	0	0	0	0	0	0	0	0	0	0	0	0	0	0	0	0	0	0	0	0	0	0	1.3353442300387336e-77
TTATAATAAGATTTAAATTTGGTAATA	1.9911088480593467e-80	0.0260076218626892	0.5372022965980224	9	1733.0	1.58260350451561	0.4575879976918638	0.3641084824004616	3.9822176961186926e-80	0	0	1	0	0	0	0	0	0	-1	0	0	1	1	0	0	0	-1	0	0	0	0	-1	0	0	0	0	-1	0	0	0	-1	0	-1	0	-1	0	-1	-1	0	-1	1	0	0	0	0	0	0	0	0	0	0	0	1	-1	0	0	0	0	0	1	0	1	0	0	0	0	0	0	0	-1	0	0	0	0	0	0	0	0	0	0	1	0	0	1	0	1	0	0	0	0	0	0	0	0	0	1	0	0	0	0	0	1.3566004845902871e-77
TTAATGTATGGTATTGAATATACCACA	2.486649593197877e-80	4.978856683881765e-42	0.6661869857404812	7	2050.0	3.6891839804529463	3.7409756097560978	3.671219512195122	4.973299186395755e-80	1	0	0	-1	0	0	0	0	1	-1	0	0	-1	1	0	0	0	-1	0	0	0	0	0	1	0	0	-1	1	1	0	-1	-1	0	1	0	1	-1	1	1	-1	-1	0	1	0	1	0	1	1	0	0	1	0	0	-1	1	1	0	0	0	1	-1	0	0	0	0	0	0	0	0	1	-1	0	0	-1	-1	1	1	0	-1	0	0	0	0	0	-1	0	1	0	0	0	0	1	0	0	1	-1	-1	0	0	0	0	-1	1.6923613990706982e-77
TTAGCTGGCGCATTAATTGCACACGAA	2.489171765508243e-80	0.1570042571450268	0.2661974672606553	8	6307.0	2.1138748003115846	0.4688441414301569	0.4146186776597431	4.978343531016486e-80	1	0	1	-1	0	0	0	0	0	-1	0	0	1	-1	0	0	0	0	0	0	0	0	1	0	-1	0	0	0	0	0	0	-1	0	1	0	0	-1	0	0	0	0	1	0	0	0	0	0	1	0	0	0	0	0	1	-1	0	0	0	0	0	1	0	1	-1	0	0	0	0	0	1	1	0	0	0	0	0	0	0	0	0	1	0	0	0	-1	0	1	0	0	0	0	-1	0	0	0	0	1	-1	-1	0	0	0	1.6940406318520094e-77
TTAGCTGCTAATGATCTAACATACACC	2.9664367627298367e-80	2.913574757519789e-05	0.6033137796079197	2	2327.0	2.232131622577376	1.3334765792866352	1.100558659217877	5.9328735254596735e-80	0	-1	0	-1	0	0	0	-1	0	0	0	-1	0	0	-1	0	0	0	-1	-1	-1	-1	0	1	0	1	0	0	-1	0	1	0	1	0	1	0	0	0	0	1	0	0	1	0	-1	0	-1	0	-1	1	0	-1	0	0	0	0	0	0	0	0	0	1	0	0	1	0	0	-1	0	0	0	0	0	1	1	-1	0	-1	-1	0	0	0	0	0	0	0	0	0	-1	0	0	0	1	0	1	-1	0	0	1	0	0	1	2.0172508361405457e-77
TTAAAAAGCGGATATAAATATTTACAT	3.437603277710253e-80	0.1086952750367202	0.9671882456870728	3	1664.0	1.308000982273434	0.3431490384615384	0.2998798076923077	6.875206555420506e-80	0	0	0	0	0	0	-1	0	0	0	0	0	0	0	0	-1	0	0	0	0	0	0	0	0	0	0	0	0	0	-1	0	0	0	0	0	0	0	0	0	0	0	0	0	0	0	0	0	0	0	0	0	0	0	0	0	0	0	0	0	0	1	1	0	0	0	0	0	0	0	0	0	0	0	0	0	0	0	0	0	0	0	1	0	0	0	0	0	0	0	0	0	0	0	0	0	0	0	0	0	0	0	0	2.335702865301008e-77
TTATAATGCGTTTTATAAAGAACAAAT	4.311848769634152e-80	0.0388571845494059	0.422973906657083	2	2193.0	1.2666194908776218	0.3000455996352029	0.2539899680802553	8.623697539268304e-80	1	0	0	-1	0	1	0	0	0	0	0	0	0	0	0	0	0	0	0	0	0	0	0	0	0	0	0	0	0	0	0	0	0	0	0	0	-1	0	0	0	0	0	0	0	0	0	0	1	0	0	0	0	0	0	0	0	0	0	0	0	0	0	0	0	0	0	0	0	0	1	0	0	0	0	0	0	0	0	0	0	1	0	0	0	0	0	0	0	0	0	0	-1	0	0	0	0	0	-1	-1	0	0	0	2.926240924818333e-77
TTAAGGATATTTTAAATGTATGTAAAG	6.0896707775635325e-80	0.0152707437317551	0.645945945945946	9	1517.0	1.6896083047194967	0.6552406064601186	0.5985497692814766	1.2179341555127064e-79	1	0	0	-1	0	0	0	0	0	-1	0	0	1	1	0	-1	0	-1	0	0	0	0	0	0	0	0	0	-1	0	0	0	-1	0	0	0	-1	0	-1	-1	0	-1	0	0	0	0	0	0	-1	0	0	0	0	0	1	-1	0	0	0	0	0	1	0	1	0	0	0	0	0	0	-1	-1	0	0	0	0	0	0	0	0	0	0	0	0	0	1	0	1	0	0	0	0	1	0	0	0	0	1	1	-1	0	0	0	4.124068104285142e-77
TTACCAATAGTAATGATAACTTCATCT	7.104416755877115e-80	3.4995564876857453e-72	0.89170845053198	4	1107.0	2.177332915032097	2.959349593495935	2.3378500451671185	1.420883351175423e-79	0	0	0	0	0	0	-1	0	0	0	0	0	0	0	0	0	0	0	0	0	0	0	0	0	0	0	0	0	0	-1	0	0	0	0	0	0	0	0	0	0	0	0	0	0	0	-1	0	0	1	0	0	0	0	0	1	0	0	0	0	0	0	0	0	0	0	0	0	0	0	0	0	0	0	0	0	0	0	0	0	0	0	0	0	0	0	0	0	0	0	0	0	0	0	1	0	0	0	0	0	0	0	0	4.8070645215088065e-77
TTATTAGAAAGGAAGCGTGTAACATCA	7.498132137261748e-80	7.915451778877284e-12	0.949215683574114	4	1385.0	1.515511284785244	0.8693140794223827	0.8064981949458484	1.4996264274523496e-79	-1	0	0	0	0	0	0	0	0	0	0	0	0	0	0	0	0	0	0	0	0	0	0	0	0	0	0	0	0	0	0	0	0	0	0	0	0	0	0	0	0	0	0	0	0	0	0	-1	0	0	0	0	0	0	0	0	0	0	0	0	0	0	0	0	1	0	0	0	0	-1	0	0	0	0	0	0	0	0	0	0	-1	0	0	0	0	0	0	0	0	0	0	-1	0	0	0	0	0	0	0	0	0	0	5.071798748047652e-77
TTAGATGGATTTCAACAGATAAATCTA	7.571468050928034e-80	0.0016471630581042	0.3854453703617382	8	2451.0	1.545182495882377	0.3663810689514484	0.3349653202774378	1.5142936101856068e-79	0	0	-1	0	0	0	0	0	0	-1	0	0	1	1	0	0	0	0	0	0	0	0	-1	0	0	0	0	0	0	0	0	0	0	0	0	0	0	0	0	0	0	0	0	0	0	0	0	0	0	0	0	0	0	1	1	0	0	0	0	0	0	0	-1	1	0	0	0	0	0	0	0	0	0	0	0	0	0	0	0	0	0	0	0	0	1	0	-1	0	0	0	0	0	0	0	0	0	-1	0	0	0	0	0	5.121067526783376e-77
TTAACGCTTTTTTCTGATTATTAATTA	7.773871514974646e-80	1.2730724908885065e-07	0.7319701070966224	4	1752.0	2.150107366243735	0.7448630136986302	0.6712328767123288	1.5547743029949288e-79	0	0	1	0	-1	0	0	0	0	-1	-1	0	1	1	0	0	0	0	0	0	0	0	1	0	0	0	-1	0	0	0	0	1	0	-1	0	0	0	0	0	0	0	1	0	0	0	0	0	0	0	0	0	0	0	1	1	0	0	0	0	0	0	0	-1	1	0	0	0	0	0	0	0	0	0	0	0	0	0	0	0	0	0	0	0	0	1	0	1	0	0	0	0	0	0	0	-1	0	1	0	-1	0	0	-1	5.257620735011205e-77
TTAAAAGATGGATTTATCTACACTCAA	1.3162402721384047e-79	0.0279994804403607	0.5844703134577582	9	1750.0	1.8971592427892283	0.4948571428571429	0.4325714285714285	2.6324805442768095e-79	0	0	0	0	0	0	0	1	0	0	0	1	0	0	0	0	0	0	-1	1	-1	1	0	0	0	0	0	0	-1	0	-1	0	1	0	0	0	0	0	0	-1	0	0	0	0	0	0	0	0	0	0	0	0	0	0	0	0	0	0	0	0	0	1	0	0	0	0	0	1	0	0	0	0	0	-1	0	-1	0	0	0	0	0	0	0	0	0	0	0	0	-1	0	0	0	0	0	0	1	0	0	0	0	0	0	8.880030725567324e-77
TTAGTTTCACCACATCTTCTCTGTTGT	2.5038226200104956e-79	0.0145175206542961	0.7943378695961086	8	1262.0	2.3307895604996665	1.3573692551505547	1.164025356576862	5.007645240020991e-79	-1	0	0	-1	0	0	0	0	0	-1	-1	0	-1	0	0	0	0	0	0	0	0	0	-1	0	-1	0	0	0	0	0	0	0	0	0	0	0	1	0	0	0	0	0	0	0	0	0	0	1	0	0	0	0	0	0	0	0	0	0	0	0	0	0	0	0	0	0	0	0	0	1	0	0	0	0	0	0	0	0	0	0	0	0	0	0	0	0	0	0	0	0	0	1	0	0	0	0	0	1	1	0	0	0	1.6834740706489587e-76
TTAATTCCTATAAAGTAATTGGGATCG	3.8020641231909695e-79	2.4217865197791028e-05	0.584075868455527	2	1223.0	1.8133912511099384	0.4235486508585445	0.3892068683565004	7.604128246381939e-79	0	-1	0	0	0	0	0	0	0	0	0	1	0	0	0	0	0	0	-1	1	1	1	0	0	0	0	0	0	-1	0	1	0	-1	0	0	0	0	0	0	0	0	0	0	0	0	0	0	0	0	-1	0	0	0	0	0	0	0	0	0	0	0	1	0	0	0	0	0	0	0	0	0	0	0	0	0	0	0	0	0	0	0	0	0	0	0	0	0	0	-1	0	0	0	0	0	0	-1	0	0	0	0	0	0	2.5513662508505562e-76
TTAACACAACATATCTTAGCTTTTCCT	4.493920924011094e-79	5.189369769029873e-15	0.6723574267949087	4	1446.0	2.4174324447456925	1.6217150760719226	1.4598893499308436	8.987841848022188e-79	0	0	0	0	0	0	0	0	0	0	0	0	0	0	0	1	0	-1	0	0	0	0	0	0	0	0	0	1	0	0	0	0	0	0	0	1	0	1	-1	0	1	0	0	0	0	-1	0	0	0	0	0	0	0	0	0	0	0	0	0	0	0	0	0	0	0	0	0	0	0	0	-1	0	0	0	0	0	0	0	0	0	0	-1	0	0	0	0	0	0	0	0	0	0	0	0	0	0	0	0	0	0	0	0	3.013149044765863e-76
TTATATCCTTTAGCGAAGGCATCCCAG	5.0077606261173584e-79	1.0	0.9229484732824428	2	585.0	2.309813053619296	1.235897435897436	1.0991452991452992	1.0015521252234716e-78	0	0	0	0	0	0	0	0	0	0	0	0	0	0	0	0	0	0	0	0	0	0	0	0	1	0	0	0	0	0	0	0	0	0	0	0	0	0	0	-1	0	0	0	0	0	0	0	0	0	0	0	0	0	0	0	0	0	0	0	0	0	0	0	0	0	0	0	0	0	0	0	0	0	0	0	0	0	0	-1	0	0	0	0	0	0	0	0	0	1	-1	0	0	0	-1	0	0	0	0	0	0	0	0	3.355855598759713e-76
TTAATAGTATCGGTAAAGTACCAAAAA	5.870213526619413e-79	0.0041943757503932	0.5614036370727903	2	1834.0	1.629605624830837	0.4874591057797164	0.425845147219193	1.1740427053238823e-78	-1	0	1	0	0	0	0	0	0	-1	0	0	-1	1	0	0	0	0	0	0	0	0	-1	0	0	0	0	0	0	0	0	1	0	0	0	0	-1	0	0	0	0	0	0	0	0	0	0	1	0	0	0	0	0	1	-1	0	0	0	0	0	-1	0	1	-1	0	0	0	0	0	-1	-1	0	0	0	0	0	0	0	0	0	-1	0	0	0	1	0	1	0	0	0	0	-1	0	0	0	0	1	0	0	0	0	1	3.930743720322354e-76
TTAGTCATTACTGATGTTGTTGATGGA	6.834957968433426e-79	0.0286690957196662	0.9729145286614864	1	1119.0	1.385241798915257	0.4432529043789097	0.388739946380697	1.3669915936866852e-78	0	0	0	1	-1	0	0	0	0	0	0	0	0	0	0	0	0	0	0	0	0	0	0	0	0	0	0	0	0	0	0	0	0	0	0	0	0	0	0	0	0	0	0	0	0	0	0	0	0	0	0	0	0	0	0	0	0	0	0	0	0	0	0	0	0	0	0	0	0	0	0	0	0	0	0	0	0	0	0	0	0	0	0	0	0	0	0	0	0	0	0	0	0	0	1	0	0	1	1	0	0	-1	4.5732766278375525e-76
TTAGCAGCCGTAATAATAGCCACAGCA	7.574076812478565e-79	2.0732589590152288e-24	0.4839595016586167	2	1836.0	2.7116787349122173	1.2625272331154684	1.2145969498910676	1.514815362495713e-78	0	0	0	0	0	0	0	-1	0	0	0	1	0	0	1	0	0	0	0	1	1	1	0	-1	0	-1	0	0	-1	0	1	0	-1	0	-1	0	0	0	0	-1	0	0	0	0	0	0	0	0	0	1	0	-1	0	0	0	0	0	0	0	0	0	-1	0	0	0	0	0	-1	0	0	0	0	0	-1	1	-1	0	0	1	0	0	0	0	0	0	0	0	0	1	0	0	0	0	0	0	-1	0	0	0	1	0	0	5.064422780912407e-76
TTACCTTGGTAGGAATGCCCATGTAGT	8.76951535319098e-79	4.2896745579370694e-45	0.9687939482761172	6	520.0	2.144624681453481	2.6653846153846152	2.6115384615384616	1.753903070638196e-78	0	0	0	0	0	0	0	0	0	0	0	0	0	0	0	0	0	0	0	0	0	0	0	0	0	0	0	0	0	0	0	0	0	0	0	-1	0	0	0	0	0	1	-1	0	0	0	0	0	0	0	0	0	0	0	0	0	0	0	0	0	0	0	0	0	0	0	0	0	0	0	0	0	0	0	0	0	0	0	0	0	0	0	0	0	0	0	0	0	0	0	0	0	0	0	0	0	0	0	0	0	1	0	5.859951902293055e-76
TTATGAAGGATAAAATAGAACGTGGAG	9.210543943140592e-79	0.0006633391831947	0.5793211619777435	2	3712.0	2.240329925233496	0.5514547413793104	0.4991918103448275	1.8421087886281183e-78	0	-1	0	0	0	0	0	-1	1	0	0	-1	0	0	-1	0	0	0	1	1	0	1	0	-1	0	0	0	0	1	0	-1	0	1	0	1	0	0	1	0	1	0	0	1	0	0	0	0	0	0	1	0	1	0	0	0	0	0	0	0	0	0	1	0	0	0	0	0	1	0	0	0	0	0	1	1	-1	0	-1	0	0	0	0	0	0	0	0	0	0	1	0	0	0	-1	0	0	-1	0	0	0	-1	-1	0	6.153324920480081e-76
TTATACATACATGTTATCTGATGAGGT	9.912670113668046e-79	0.0044518730506924	0.9360151515151516	6	778.0	1.6536648523887012	0.6208226221079691	0.5269922879177378	1.9825340227336089e-78	0	0	0	-1	0	0	0	0	0	0	0	0	0	0	0	0	0	0	0	0	0	0	0	0	0	0	0	0	0	0	0	0	0	0	0	0	0	0	0	0	0	0	0	0	0	0	0	0	0	0	0	0	0	0	0	0	0	0	0	0	0	0	0	0	0	0	0	0	0	0	0	0	0	0	0	0	0	0	0	0	0	0	0	0	1	0	1	0	0	0	0	0	0	0	0	0	1	-1	-1	0	0	0	6.62039362415118e-76
TTAAATGAATGGTTATGTAATCCGATG	1.066980692567322e-78	1.0	0.8898939095746443	7	830.0	2.531344430152472	3.389156626506024	2.9843373493975904	2.133961385134644e-78	0	0	0	0	0	0	0	0	0	0	0	0	0	0	0	0	0	0	0	0	0	0	0	0	0	0	0	0	0	0	0	0	0	0	0	0	0	0	0	0	0	0	1	0	0	0	0	0	0	0	0	0	0	0	0	0	0	0	0	0	0	0	0	0	0	0	0	0	0	0	0	1	0	0	-1	0	0	0	0	0	0	0	0	0	0	0	0	0	0	0	0	0	0	0	0	0	0	0	0	0	0	0	7.12360096067053e-76
TTACGTATTGAGTCTGCAGTTTGTGAA	1.5703057027511446e-78	0.0675438627797914	0.5499763917330007	2	3105.0	1.7159498612211903	0.451207729468599	0.4180354267310789	3.1406114055022887e-78	0	-1	0	0	0	0	0	1	1	0	0	-1	0	0	0	0	0	0	-1	1	-1	-1	0	0	0	0	0	0	1	0	0	0	-1	0	1	0	0	0	0	1	0	0	1	0	-1	0	1	0	0	-1	-1	-1	0	0	0	-1	1	0	0	1	0	1	0	0	0	0	0	1	0	0	0	0	0	1	0	1	1	0	0	0	0	0	0	0	0	0	0	0	1	0	0	0	0	0	0	1	0	0	0	0	0	0	1.046591810259378e-75
TTAGCACTCAATAATGGTAAGGACTCC	1.958764534777467e-78	1.0	0.945152943737806	3	696.0	1.6567443581629202	1.1451149425287357	0.9669540229885056	3.917529069554934e-78	0	0	0	0	0	0	0	0	0	0	0	0	0	0	0	0	0	0	0	0	0	0	0	0	1	0	0	0	0	0	0	0	0	0	0	0	0	0	0	1	0	0	0	0	0	0	0	0	0	0	0	0	0	0	0	0	0	0	0	0	0	0	0	0	0	0	0	0	0	0	0	0	0	0	0	0	0	0	-1	0	0	0	0	0	0	0	0	0	-1	-1	0	0	0	0	0	0	0	0	0	0	0	0	1.303976922652494e-75
TTATGGCAGCAACAAATTACACAATCG	3.4730281001100477e-78	4.520917583855697e-83	0.9336937631343576	1	1443.0	1.365920741530647	1.2681912681912682	1.1462231462231462	6.946056200220095e-78	0	0	0	0	0	0	0	0	0	0	0	0	0	0	0	0	0	0	0	0	0	0	0	0	0	0	0	0	0	0	0	0	0	0	0	0	0	0	0	0	0	0	0	0	0	0	0	0	0	0	0	0	0	0	0	0	0	0	0	0	-1	0	0	0	0	0	0	0	0	0	0	0	0	0	0	0	0	0	0	0	0	-1	0	0	0	0	0	0	0	0	0	0	0	1	-1	0	0	0	0	0	0	0	2.3047950868256046e-75
TTACATGCTTCGTTCCAATTAGAAGAT	3.5233294641644437e-78	0.0038006046947025	0.95839255717793	3	720.0	1.495776740834108	0.5666666666666667	0.5208333333333334	7.046658928328887e-78	0	0	0	0	0	0	0	0	0	0	0	0	0	0	0	0	0	0	0	0	0	0	0	0	0	0	0	0	1	0	0	0	0	0	0	0	0	0	0	0	0	0	0	0	0	0	0	0	0	0	0	0	0	0	0	0	0	0	0	0	0	0	0	0	0	0	0	-1	0	0	0	0	0	0	0	0	0	0	0	0	0	0	0	0	0	0	0	0	-1	-1	0	0	0	0	0	-1	0	0	0	0	0	0	2.338025817823653e-75
TTATCTAGACAACAATTTCCGACTATG	3.919038503400471e-78	4.421637413028454e-06	0.5531928198068753	6	3035.0	1.9950564158075568	0.915980230642504	0.7492586490939045	7.838077006800942e-78	0	1	0	0	0	0	0	0	1	0	0	0	0	0	-1	0	0	0	0	0	0	0	0	0	0	1	0	0	1	0	0	0	0	0	1	0	0	0	0	-1	0	0	0	-1	-1	0	1	0	0	0	1	-1	0	0	0	-1	1	0	0	1	0	0	0	0	0	0	0	0	0	0	0	0	0	0	1	0	-1	-1	-1	0	0	0	0	0	0	0	0	0	0	0	0	0	-1	0	0	0	0	0	0	0	0	0	2.599551595420413e-75
TTATTACATCTGGTAGCATTTGTTCAG	4.865869405406104e-78	1.3721902633975938e-10	0.5919927165531814	7	2053.0	1.871620648110797	0.8110082805650268	0.723331709693132	9.731738810812209e-78	-1	0	-1	0	0	0	0	0	0	-1	-1	0	-1	-1	0	0	0	0	0	0	0	0	-1	0	0	0	0	0	0	0	0	0	0	0	0	0	1	0	0	0	0	0	0	0	0	0	0	1	0	0	0	0	0	1	1	0	0	0	0	0	0	0	1	0	-1	0	0	0	0	1	0	0	0	0	0	0	0	0	0	0	-1	0	0	0	-1	0	1	0	0	0	0	1	0	0	0	0	1	0	0	0	0	1	3.223515535245227e-75
TTACGTTCTTTTGATTAATTTCTTTTG	5.415512547171104e-78	6.259093909232527e-09	0.906778830302004	8	678.0	2.0201106158731323	1.0943952802359882	1.075221238938053	1.0831025094342208e-77	-1	0	0	0	0	0	0	0	0	-1	1	0	-1	0	0	0	0	0	0	0	0	0	1	0	0	0	0	0	0	0	0	1	0	-1	0	0	1	0	0	0	0	0	0	0	0	0	0	-1	0	0	0	0	0	0	0	0	0	0	0	0	1	0	0	0	0	0	0	0	0	1	0	0	0	0	0	0	0	0	0	0	0	0	0	0	0	0	0	0	0	0	0	-1	0	0	0	0	0	0	0	0	0	0	3.58579552566393e-75
TTAATGGAAGCATTAATGCAGTTATCT	6.044390312448433e-78	0.1022098394561879	0.4743514126452727	5	3474.0	1.8344992261461357	0.5238917674150835	0.4916522740356937	1.2088780624896866e-77	0	-1	0	0	0	0	0	-1	1	0	0	-1	0	0	-1	0	0	0	1	1	1	1	0	-1	0	1	0	0	-1	0	1	0	1	0	-1	0	0	0	0	-1	0	0	1	0	-1	0	1	0	1	1	1	-1	0	0	0	-1	0	0	0	1	0	1	0	0	0	0	0	-1	0	0	0	0	0	-1	0	-1	1	-1	-1	0	0	0	0	0	0	0	0	0	1	0	0	0	1	0	0	-1	0	0	0	0	0	0	3.9999688302525385e-75
TTATTTCATAATTCAACAAAACATAGC	6.097913886706658e-78	0.0067185725085871	0.5423926142496358	6	1957.0	2.116292424497589	0.8237097598364844	0.7332652018395504	1.2195827773413315e-77	-1	0	0	-1	0	0	0	0	0	-1	-1	0	-1	1	0	1	0	-1	0	0	0	0	0	0	0	0	0	0	0	0	0	1	0	-1	0	-1	-1	1	-1	0	1	1	0	0	0	-1	0	0	0	0	0	0	0	1	-1	0	0	0	0	0	-1	0	1	-1	1	0	0	0	0	-1	-1	0	0	0	0	0	0	0	0	0	0	1	0	0	1	0	1	0	0	0	0	-1	0	0	1	0	1	-1	1	0	0	1	4.035216076838806e-75
TTAAATCAACTAACTGACCAAGTCTAT	8.105105349253092e-78	0.0646122701074387	0.4774925396393276	7	2992.0	1.389950309443809	0.3706550802139037	0.2804144385026738	1.6210210698506185e-77	1	0	0	0	0	1	0	0	0	0	0	0	0	0	0	0	0	0	0	0	0	0	0	0	0	0	0	0	0	0	0	0	0	0	0	0	-1	0	-1	0	0	0	0	0	0	0	0	1	0	0	0	0	0	0	0	0	0	0	0	0	0	0	0	0	0	0	0	0	0	1	0	0	0	0	0	0	0	0	0	0	1	-1	0	0	0	0	0	0	0	0	0	-1	0	0	0	0	0	0	0	0	0	0	5.355193514591562e-75
TTATTATATATTTGTAATTCATTGATA	1.3662337754877222e-77	0.0668016337612626	0.6069917367881494	6	1527.0	1.650871147148101	0.6096922069417158	0.5789129011132941	2.7324675509754443e-77	-1	0	0	0	0	0	0	0	0	0	0	0	0	0	0	0	0	0	0	0	0	0	0	0	0	0	0	0	0	0	0	1	0	0	0	0	-1	0	0	0	0	1	0	0	0	0	0	-1	0	0	0	0	0	0	0	0	0	0	0	0	1	0	0	0	1	0	0	0	0	1	0	0	0	0	0	0	0	0	0	0	-1	0	0	0	0	0	0	0	0	0	0	-1	0	0	-1	0	0	0	0	0	0	1	9.000214970065238e-75
TTAAAACGTTATCAGCAAATCATGATA	1.5550150881731034e-77	0.0648611866464356	0.7179713140214614	6	2864.0	1.5188802510801451	0.3976955307262569	0.3334497206703911	3.110030176346207e-77	0	0	0	0	0	0	0	0	0	0	0	0	0	1	0	0	0	0	0	0	0	0	0	0	0	0	0	0	0	0	0	1	0	0	0	0	0	0	0	0	0	1	0	0	0	0	0	0	0	0	0	0	0	1	1	0	0	0	0	0	0	0	-1	1	-1	0	0	0	0	0	0	0	0	0	0	0	0	0	0	0	0	0	0	0	1	0	1	0	0	0	0	0	0	0	-1	0	1	0	0	0	0	-1	1.0237286313174395e-74
TTATTTATAAAAGCATAAAATACACCC	1.738856680504844e-77	3.1293192542123736e-33	0.8934389700420896	4	1417.0	1.963293941114052	1.400846859562456	1.327452364149612	3.477713361009688e-77	0	0	0	0	0	0	0	0	1	0	0	0	0	0	1	0	0	0	0	0	0	0	0	0	0	1	0	0	0	0	-1	0	0	0	0	0	0	0	0	-1	0	0	0	0	0	0	0	0	0	-1	1	0	0	0	0	1	1	0	0	1	0	0	0	0	0	0	0	0	0	0	0	0	0	0	-1	0	1	0	0	0	0	0	0	0	0	0	0	0	0	0	0	0	0	0	0	0	0	0	0	0	0	0	1.1441983221570158e-74
TTATTGGCATCAATAGGTGATTATACC	1.9092923080220608e-77	3.573267170705592e-12	0.8684396013398543	3	3254.0	1.746228364344815	0.7728948985863553	0.6745543945912723	3.8185846160441216e-77	0	-1	0	0	0	0	0	0	0	0	0	0	0	0	1	0	0	0	0	0	0	0	0	0	0	1	0	0	1	0	0	0	0	0	1	0	0	0	0	0	0	0	1	-1	0	0	0	0	0	0	0	0	0	0	0	-1	1	0	0	1	0	0	0	0	0	0	0	1	0	0	0	0	0	0	1	0	1	0	1	0	0	0	0	0	0	0	0	0	1	-1	0	0	-1	0	0	1	0	0	0	1	0	0	1.2557063183323023e-74
TTAAAATAAAATATTCCGCATGGTATA	2.869237772137013e-77	0.0103960197582451	0.9485948312385256	5	510.0	1.5079600355420826	0.703921568627451	0.6392156862745098	5.738475544274027e-77	0	0	0	0	0	0	0	0	0	0	0	0	0	0	0	0	0	0	0	0	0	0	0	0	0	0	0	0	0	0	0	0	0	0	0	0	0	0	0	0	0	0	0	0	0	0	0	0	-1	0	0	0	0	0	0	0	0	0	0	0	-1	0	0	0	0	0	0	0	0	0	0	0	0	0	0	0	0	0	0	0	0	0	0	0	0	0	0	0	0	0	0	0	0	1	0	0	0	0	0	0	0	0	1.8834775436467805e-74
TTAAATCAACTAATTGACCAAGTCTGT	2.912445852832434e-77	0.0002300461930771	0.3428289454466547	2	3475.0	1.4245881594392262	0.5433093525179856	0.4618705035971223	5.824891705664868e-77	0	0	0	-1	0	0	0	0	0	0	1	0	0	0	0	1	0	1	0	0	0	0	0	0	-1	0	0	1	0	0	0	0	0	0	0	1	0	1	0	0	-1	0	0	0	0	-1	0	0	0	0	0	0	0	0	0	0	0	0	0	0	0	0	0	0	0	0	0	0	0	0	-1	0	0	0	0	0	0	0	0	0	0	0	0	0	0	0	0	0	0	0	0	0	0	0	0	0	0	-1	-1	0	0	0	1.9116379664938837e-74
TTATCCAATGTTGATCAGTCCGTATTT	3.976297720077341e-77	3.11143154715238e-08	0.822247128047072	6	845.0	2.0643137258249697	0.9928994082840236	0.9420118343195266	7.952595440154682e-77	-1	0	0	0	0	0	0	0	0	0	0	0	0	1	0	0	0	0	0	0	0	0	0	0	0	0	0	0	0	0	0	0	0	0	0	0	-1	0	0	0	0	0	0	0	0	0	0	1	0	0	0	0	0	0	0	0	0	0	0	0	0	0	1	0	0	0	0	0	0	-1	0	0	0	0	0	0	0	0	0	0	0	0	0	0	1	0	1	0	0	0	0	-1	0	0	1	0	1	0	0	0	0	1	2.6061531945898898e-74
TTACCCATTTTACTCCTTTATCTTCGG	4.2728363227495636e-77	8.399020504701813e-79	0.9545865121385194	2	538.0	1.948433369288743	2.66914498141264	2.5892193308550184	8.545672645499127e-77	0	0	0	0	0	0	-1	0	0	0	0	0	0	0	0	0	0	0	0	0	0	0	0	0	0	0	0	0	0	0	0	0	0	0	0	0	0	0	0	0	0	0	0	0	0	1	0	0	0	0	0	0	0	0	0	0	0	0	0	0	0	0	0	0	0	0	0	0	0	0	0	0	0	0	0	0	0	0	-1	0	0	0	0	0	0	0	0	0	0	0	0	0	0	0	0	0	0	0	0	0	0	0	2.7995633169333046e-74
TTAAAAGAATAAACTTTAATAATTCAT	4.4767662203971365e-77	1.194571314202232e-08	0.3133744762907199	4	4185.0	1.7867708720894204	0.5347670250896057	0.4516129032258064	8.953532440794275e-77	0	-1	0	0	0	0	0	-1	1	0	0	-1	0	0	0	0	0	0	1	1	1	1	0	0	0	0	0	0	1	0	-1	0	1	0	1	0	0	0	0	1	0	0	0	-1	-1	0	-1	0	0	0	0	1	0	0	0	-1	-1	0	0	-1	0	1	0	0	0	0	0	0	0	0	0	0	0	1	0	-1	-1	-1	0	0	0	0	0	0	0	0	0	0	1	0	0	0	-1	0	0	-1	0	0	0	0	0	0	2.9323678596904265e-74
TTATAATGTAAAAACACTACAAATATT	4.971115480850399e-77	0.0001221536775558	0.9581502534951604	9	513.0	1.7603387584330292	0.6569200779727096	0.5828460038986355	9.942230961700798e-77	0	0	0	0	0	0	0	0	0	0	0	0	0	0	0	0	0	0	0	0	0	0	0	0	0	0	0	0	0	0	0	-1	0	0	0	0	0	0	0	0	0	-1	0	0	0	0	0	0	0	0	0	0	0	0	0	0	0	0	0	0	1	0	0	0	0	0	0	0	0	0	0	0	0	0	0	0	0	0	0	0	0	0	0	0	0	0	0	0	0	0	0	0	0	0	0	0	0	0	0	0	0	0	3.2545206829993075e-74
TTAATGGCATGCATTACAATGAATATG	5.0301395984666675e-77	1.2785471511416416e-09	0.9013058599645646	3	654.0	2.116816905575526	1.2966360856269112	1.1422018348623852	1.0060279196933335e-76	0	0	0	0	0	0	0	0	0	0	1	0	0	1	0	0	0	0	0	0	0	0	0	0	0	0	0	0	0	0	0	0	0	0	0	0	0	0	0	0	0	0	0	0	0	1	0	0	0	0	0	0	0	0	1	0	0	0	0	0	0	0	1	-1	0	0	0	0	0	0	0	0	0	0	0	0	0	0	0	0	0	0	0	0	-1	0	-1	0	0	0	0	0	0	0	0	0	-1	0	0	0	0	0	3.292953691152708e-74
TTAAATTGTTTATTTTCACCAAATACA	5.3211437383889845e-77	4.5473065331119264e-14	0.6001328147234608	6	1846.0	3.341488565394696	2.353196099674973	2.2535211267605635	1.0642287476777967e-76	0	-1	0	-1	0	0	0	-1	-1	0	0	-1	0	0	-1	0	0	0	-1	-1	-1	-1	0	1	0	0	0	0	-1	0	1	0	1	0	1	0	0	0	0	1	0	0	1	1	-1	0	-1	0	0	1	-1	-1	0	0	0	1	0	0	0	1	0	1	0	0	1	0	0	0	0	0	0	0	0	0	1	0	1	-1	0	0	0	0	0	0	0	0	0	0	-1	0	0	0	1	0	1	-1	0	0	1	0	0	1	3.4821303281746163e-74
TTAACTATTGTGCTCATAGAGGGTCAT	6.880487236915073e-77	1.8209429727281258e-15	0.6949556400506971	7	1339.0	3.694153233590369	5.6392830470500375	2.09932785660941	1.3760974473830144e-76	0	-1	0	0	0	0	0	-1	-1	0	0	1	0	0	-1	0	0	0	1	1	1	1	0	0	0	1	-1	0	-1	0	1	0	-1	0	1	0	0	-1	0	1	0	0	-1	0	1	0	1	0	0	1	-1	0	0	0	0	-1	0	0	0	1	0	1	0	0	0	0	0	0	0	0	0	0	0	-1	-1	0	-1	1	0	0	0	0	0	0	0	0	0	0	0	0	0	0	1	0	0	-1	0	0	0	0	0	0	4.496463769695734e-74
TTAATAACTTGTCCATTTCTAATGTTG	1.1891867335456595e-76	1.13755212961798e-05	0.5674674372328534	8	2757.0	2.146960652684513	1.1258614435981138	0.9546608632571636	2.3783734670913188e-76	0	1	0	0	0	0	0	-1	1	0	0	-1	0	0	1	0	0	0	1	1	1	1	0	0	0	1	0	0	-1	0	0	0	-1	0	-1	0	0	0	0	1	0	0	0	0	0	0	0	0	0	-1	-1	1	0	0	0	1	-1	0	0	-1	0	0	0	0	0	0	0	-1	0	0	0	0	0	0	1	0	-1	-1	0	0	0	0	0	0	0	0	0	0	1	0	0	0	-1	0	0	0	0	0	0	-1	0	0	7.74687685052101e-74
TTAAATGTTTCAGGTTTATTTACACGA	1.65687572678858e-76	3.5851475675381296e-30	0.94116987538841	7	1255.0	1.4931726860266743	0.7641434262948207	0.7195219123505976	3.31375145357716e-76	0	0	0	0	0	0	0	0	0	0	0	-1	0	0	0	0	0	0	0	0	0	0	0	0	0	0	0	0	0	0	0	0	0	0	0	0	0	0	0	1	0	0	0	0	0	0	0	0	0	0	0	0	0	0	0	0	0	0	0	0	0	0	0	0	0	0	0	0	0	0	0	0	0	0	0	0	0	0	0	0	0	0	0	0	0	0	0	0	0	0	0	0	0	0	0	0	0	0	0	0	0	0	1.0777249272443963e-73
TTACAATTTCGAATAGTACATGTTGTA	2.4927118041619982e-76	1.032139831278102e-06	0.707204671045772	2	1294.0	1.6000941672645586	0.6298299845440495	0.5564142194744977	4.9854236083239965e-76	0	-1	0	0	0	0	0	0	0	0	0	1	0	0	0	0	0	0	1	1	1	1	0	0	0	0	0	0	0	0	0	0	-1	0	0	0	0	0	0	0	0	0	0	0	0	0	0	0	0	0	0	0	0	0	0	0	0	0	0	0	0	-1	0	0	0	0	0	0	0	0	0	0	0	0	0	0	0	-1	0	0	0	0	0	0	0	0	0	0	0	0	0	0	0	0	0	0	0	0	0	0	0	0	1.6179943041646143e-73
TTATTCGCAATTCTTGACAATACTGTT	2.896872316572179e-76	5.3882992538180316e-11	0.5807191839370855	5	1778.0	2.322931175954811	0.8700787401574803	0.8295838020247469	5.793744633144356e-76	0	0	0	0	0	0	0	1	0	0	0	-1	0	0	0	0	0	0	1	1	1	-1	0	0	0	0	0	0	1	0	-1	0	1	0	0	0	0	0	0	-1	0	0	0	0	0	0	0	0	0	-1	0	-1	0	0	0	0	0	0	0	0	0	1	0	0	0	0	0	0	0	0	0	0	0	1	-1	-1	0	0	1	0	0	0	0	0	0	0	0	0	0	0	0	0	0	0	0	0	0	0	0	0	-1	0	1.878713107568983e-73
TTAGCTATTTCTATTCCTACTGTGGAT	3.807655836766984e-76	0.0079763620702709	0.3986941941033757	3	3619.0	2.2602582859338773	0.5454545454545454	0.4636639955788892	7.615311673533969e-76	-1	0	-1	-1	0	0	0	0	0	0	1	0	0	1	0	0	0	0	0	0	0	0	0	0	1	0	0	0	0	0	0	1	0	0	0	0	1	0	0	0	0	-1	0	0	0	0	0	-1	0	0	0	0	0	1	1	0	0	0	0	0	1	0	-1	-1	-1	0	0	0	0	1	0	0	0	0	0	0	0	0	0	0	-1	0	0	0	1	0	-1	0	0	0	0	-1	0	0	-1	0	-1	1	-1	0	0	-1	2.4657630229401707e-73
TTAGTTTCAACTGAAGCTCAGATACAG	3.903043546751723e-76	4.875710094402258e-07	0.7133743449532923	3	1782.0	2.247617951821335	0.8518518518518519	0.7918069584736251	7.806087093503446e-76	0	-1	0	0	0	0	0	0	1	0	0	0	0	0	0	0	0	0	0	0	0	0	0	-1	0	0	0	0	1	0	-1	0	0	0	1	0	0	0	0	-1	0	0	0	0	-1	0	1	0	1	-1	1	1	0	0	0	0	0	0	0	-1	0	-1	0	0	0	0	0	0	0	0	0	0	0	1	-1	1	-1	1	0	0	0	0	0	0	0	0	0	0	0	0	0	0	1	0	0	-1	0	0	0	0	0	0	2.5271106155944014e-73
TTAACGTTAGGAGTACTATTTATATCT	4.4940610760734125e-76	4.039668981465057e-11	0.9759249345705449	8	611.0	1.2564180296795493	0.618657937806874	0.5761047463175123	8.988122152146824e-76	0	0	0	0	0	0	0	0	0	0	0	0	0	0	0	0	0	0	0	0	0	0	0	-1	0	0	0	0	0	0	0	0	0	0	0	0	0	0	0	0	0	0	0	0	1	0	0	0	0	0	0	-1	0	0	0	0	0	0	0	0	0	0	0	0	0	0	0	0	0	0	0	0	0	0	0	0	0	0	0	0	0	0	0	0	0	0	0	0	0	0	0	0	-1	0	0	0	0	0	0	0	0	0	2.908132821964303e-73
TTACCATGTGTTATTATAGCAAATCTG	5.389297297215803e-76	0.0124025698365608	0.9174082877305474	6	1161.0	1.7718703989363147	0.8664944013781223	0.7502153316106804	1.0778594594431606e-75	0	0	0	0	0	0	0	0	-1	0	0	0	0	0	0	0	0	0	0	0	0	0	0	0	0	0	0	0	-1	0	0	0	0	0	0	0	0	0	0	0	0	0	0	0	0	0	0	0	0	0	-1	0	0	0	0	1	-1	0	0	1	0	0	0	0	0	0	0	-1	0	0	0	0	0	0	0	0	1	0	-1	0	0	0	0	0	0	0	0	0	-1	0	0	0	0	0	0	-1	0	0	0	0	0	0	3.484235407866442e-73
TTATGCATGTAGATCAGCAAAAGAATT	5.532132216636166e-76	9.356940278100529e-28	0.9649089814954114	4	841.0	1.4698198300515186	1.103448275862069	1.074910820451843	1.1064264433272335e-75	0	0	0	0	0	0	0	0	0	0	0	0	0	0	0	0	0	0	0	0	0	0	0	0	0	0	1	0	0	0	0	0	0	0	0	0	0	0	0	0	0	0	0	0	0	0	0	0	0	0	0	0	0	0	0	0	0	0	0	0	0	0	0	0	0	0	0	0	0	0	0	0	0	0	0	0	0	0	0	0	0	0	0	0	0	0	0	0	0	0	0	0	0	0	-1	0	0	0	0	0	0	-1	3.576205584367254e-73
TTATAACGCTTCTTAAATTGTGGAGGT	6.883063753569345e-76	2.20808475817412e-10	0.8007839880705232	8	976.0	1.7132437642746912	0.8237704918032787	0.7581967213114754	1.376612750713869e-75	0	0	0	0	0	0	0	-1	0	0	0	-1	0	0	0	0	0	0	1	1	1	1	0	0	0	0	0	0	0	0	0	0	1	0	0	0	0	0	0	-1	0	0	0	0	0	0	0	0	0	0	0	0	0	0	0	0	0	0	0	0	0	0	0	0	0	0	0	0	0	0	0	0	0	-1	0	-1	0	0	0	0	0	0	0	0	0	0	0	0	0	0	0	0	0	0	0	0	0	0	0	0	0	0	4.443928091891953e-73
TTAGTGAGAAAAGGAAATGTATTAGTG	7.17305997548657e-76	0.0025310885057363	0.930536286247709	1	733.0	1.6379880291913829	0.684856753069577	0.5552523874488404	1.434611995097314e-75	0	0	0	0	0	0	0	0	0	0	0	0	0	0	0	0	0	0	0	0	0	0	0	0	0	0	0	0	-1	0	0	0	0	0	0	0	0	0	0	0	0	0	1	0	0	0	0	0	0	0	0	0	0	0	0	0	0	0	0	0	0	0	0	0	0	0	0	1	0	0	0	0	0	0	0	0	0	0	1	0	0	0	0	0	0	0	0	0	1	1	0	0	0	0	0	0	0	0	0	0	0	0	4.629321557116366e-73
TTATTACGAATGAAGAGTTAGAATTAG	8.725690409212374e-76	0.0003099768601238	0.5269706373052349	5	2611.0	2.088953094940908	0.9191880505553428	0.8234392952891613	1.745138081842475e-75	-1	0	1	0	0	0	0	0	0	0	-1	0	0	0	0	-1	0	-1	0	0	0	0	0	0	0	0	0	-1	0	0	0	1	0	-1	0	-1	-1	-1	-1	0	1	0	0	0	0	1	0	1	0	0	0	0	0	0	0	0	0	0	0	0	1	0	0	0	0	0	0	0	0	1	0	0	0	0	0	0	0	0	0	0	1	1	0	0	0	0	0	0	0	0	0	1	0	0	0	0	0	0	0	0	0	0	5.625830640232394e-73
TTAGTTATTTGCGCATAATCACCTGAT	8.865369296844439e-76	1.0088340645521833e-11	0.9742452578145872	4	387.0	1.429844786506104	1.041343669250646	1.041343669250646	1.7730738593688875e-75	0	0	0	0	0	0	0	0	0	0	0	0	0	0	0	0	0	-1	0	0	0	0	0	0	0	0	0	0	0	0	0	0	0	0	0	0	0	0	0	0	0	0	0	0	0	0	0	0	0	0	0	0	0	0	0	0	0	0	0	0	1	0	0	0	0	0	0	0	0	0	0	0	0	0	0	0	0	0	0	0	0	0	0	0	0	0	0	0	0	0	0	0	0	0	0	0	0	0	0	0	0	0	5.715291520409179e-73
TTATAGCTATACCTTTGGATACAATTA	9.670041343017907e-76	0.0061182140879022	0.8034390625596397	3	1049.0	2.1238216439043955	1.128693994280267	0.973307912297426	1.934008268603581e-75	0	0	0	0	0	0	0	1	0	0	0	0	0	0	0	0	0	0	0	0	0	0	0	0	0	0	0	0	0	0	-1	0	0	0	1	0	0	0	0	-1	0	0	0	0	0	0	0	0	0	-1	0	1	0	0	0	0	0	0	0	0	0	1	0	0	0	0	0	0	0	0	0	0	0	-1	-1	-1	0	0	1	0	0	0	0	0	0	0	0	0	0	0	0	0	0	0	0	0	0	0	0	0	0	0	6.230924978619175e-73
TTACTCGAATTGCTCCAAAAAACTGCG	1.320527404791902e-75	1.91178813713402e-12	0.954105473965287	8	718.0	1.438453709600643	0.7270194986072424	0.7186629526462396	2.6410548095838043e-75	0	0	0	0	0	0	0	0	0	0	0	0	0	0	0	0	0	0	0	0	0	0	0	0	0	0	0	0	0	0	0	0	0	0	0	0	0	0	0	0	0	0	0	0	0	0	0	0	0	0	0	0	0	0	0	0	0	0	0	0	0	0	0	0	0	0	0	0	0	0	0	0	0	0	0	0	0	-1	0	0	0	0	1	0	0	0	0	0	0	0	0	0	0	0	0	0	0	0	0	0	0	0	8.493458595015454e-73
TTATTATGGGATTAGGAGCAACATTAG	1.7375722111951406e-75	2.5929280951664337e-05	0.8906062090775466	1	600.0	2.2741473643764056	1.3683333333333334	1.1883333333333332	3.475144422390281e-75	0	0	0	1	0	0	0	0	0	0	0	0	0	0	0	0	0	0	0	0	0	0	0	0	0	0	0	0	0	0	0	0	0	0	0	0	0	0	0	0	0	0	0	0	0	0	0	0	-1	0	0	0	0	0	0	0	0	0	0	0	0	0	0	0	0	0	0	0	0	0	0	0	0	0	0	0	0	0	0	0	-1	0	0	0	0	0	0	0	0	0	0	0	0	0	0	0	0	0	0	0	0	0	1.116305851253776e-72
TTACTGGCTCAATGGACACACCATATA	2.0057246192865913e-75	0.0041254296915149	0.355858874146035	4	3265.0	1.4432230281396763	0.3313935681470137	0.2848392036753445	4.0114492385731827e-75	0	0	0	0	0	0	0	0	-1	0	0	0	0	0	0	0	0	0	0	0	0	0	0	0	0	0	0	0	0	0	0	0	0	0	0	0	0	0	0	1	0	0	0	0	0	0	0	0	0	0	1	0	0	0	0	1	1	0	0	-1	0	0	0	0	0	-1	0	0	0	0	0	0	0	1	0	1	-1	0	0	0	0	0	0	0	0	0	0	0	0	0	0	0	0	0	0	0	0	0	0	0	0	0	1.2874834623884085e-72
TTAGCTCACCCAGTCATATCAAACACC	2.131098780790512e-75	1.7662456923745876e-55	0.5569722728192673	1	1766.0	2.9921947050990445	2.2927519818799547	2.234994337485844	4.262197561581024e-75	1	0	0	0	0	0	0	0	0	-1	1	0	1	1	0	-1	0	-1	0	0	0	0	0	0	0	0	0	-1	0	0	0	-1	0	-1	0	-1	1	-1	-1	0	0	0	0	0	0	0	0	-1	0	0	0	0	0	1	0	0	0	0	0	0	1	0	1	-1	1	0	0	0	0	-1	-1	0	0	0	0	0	0	0	0	0	0	1	0	0	1	0	1	0	0	0	0	1	0	0	-1	0	1	0	0	0	0	1	1.3672801357467347e-72
TTACCAGAGTTAAAAGTAAATTTGATT	2.4777228358362117e-75	5.580345213562103e-16	0.5895693189927833	8	1397.0	1.9855134860278965	0.7823908375089478	0.7122405153901217	4.955445671672423e-75	0	0	0	0	0	0	0	0	1	0	0	0	0	0	1	0	0	0	0	0	0	0	0	-1	0	0	0	0	1	0	1	0	0	0	0	0	0	1	0	0	0	0	0	0	0	0	0	0	0	1	0	-1	0	0	0	0	0	0	0	0	0	0	0	0	0	0	0	0	0	0	0	0	0	0	0	0	-1	1	1	0	0	0	0	0	0	0	0	0	0	0	0	0	-1	0	0	0	0	0	0	1	0	0	1.5883169163739844e-72
TTATTATTTCCTCTTTTTGTGATAGCA	3.157640571162925e-75	0.0040930409579705	0.9173880687686046	7	751.0	2.0569173142509545	0.8402130492676432	0.7789613848202397	6.31528114232585e-75	0	0	0	0	0	0	0	0	0	0	0	0	0	0	0	0	0	0	0	0	0	0	0	0	0	0	0	0	0	0	1	0	0	0	0	0	0	0	0	-1	0	0	0	0	0	0	0	0	0	-1	0	0	0	0	0	0	0	0	0	0	0	0	0	0	0	0	0	0	0	0	0	0	0	-1	0	-1	0	0	0	0	0	0	0	0	0	0	0	0	0	0	0	0	0	0	0	1	0	0	0	1	0	0	2.0212778767107482e-72
TTAGTACTGCTGCTGAAATATCGTCAA	3.4614994999107323e-75	2.2544599498313264e-09	0.4374935514430698	2	2987.0	2.0264141152892843	0.8044861064613325	0.7281553398058253	6.922998999821466e-75	0	0	0	0	0	0	0	1	0	0	0	1	0	0	0	0	0	0	-1	1	1	1	0	1	0	0	0	0	-1	0	1	0	-1	0	0	0	0	0	0	-1	0	0	0	0	0	0	0	0	0	-1	-1	1	0	0	0	1	1	0	0	-1	0	1	0	0	0	0	0	-1	0	0	0	0	0	0	0	0	-1	1	1	0	0	0	0	0	0	0	0	0	-1	0	0	0	-1	0	0	-1	0	0	0	0	0	0	2.2150050045141238e-72
TTATTTCATTGTTAGTATAATATGAAT	4.0711380571220594e-75	0.1022684235538081	0.8672675777737816	2	1200.0	1.6982645780857923	0.9516666666666668	0.7558333333333334	8.142276114244119e-75	0	0	0	0	0	0	0	1	0	0	0	-1	0	0	0	0	0	0	1	-1	1	-1	0	0	0	0	0	0	1	0	1	0	0	0	0	0	0	0	0	0	0	0	0	0	0	0	0	0	0	0	0	0	0	0	0	0	0	0	0	0	0	-1	0	0	0	0	0	0	0	0	0	0	0	0	0	0	0	0	0	0	0	0	0	0	0	0	0	0	1	0	0	0	0	0	0	1	0	0	0	0	0	0	2.6030631723595205e-72
TTATTCTTAGCGAGAAGATTATGATGA	4.1679612516826993e-75	8.948549606718239e-13	0.987203397906258	4	642.0	1.226306965872407	0.7165109034267912	0.5919003115264797	8.335922503365399e-75	0	0	0	0	0	0	0	0	0	0	0	0	0	0	0	0	0	0	-1	0	0	0	0	0	0	0	0	0	0	0	0	0	0	-1	0	0	0	0	0	0	0	0	-1	0	0	0	0	0	0	0	0	0	0	0	0	0	0	0	0	0	0	0	0	0	0	0	0	0	0	0	0	0	0	0	0	-1	0	0	1	0	0	0	0	0	0	0	0	0	0	0	0	0	0	0	0	0	0	0	0	0	0	0	2.664750868875587e-72
TTAATGAATATTTTCTGAATCATCAAT	5.043772170447727e-75	0.0014822724016481	0.8955989513448797	7	888.0	2.302660866630417	0.8231981981981982	0.7398648648648649	1.0087544340895454e-74	0	0	0	0	0	0	0	0	0	0	0	0	0	0	0	0	0	0	0	0	0	0	0	-1	0	0	0	0	-1	0	1	0	0	0	0	0	0	0	0	-1	0	0	0	1	0	0	0	0	0	1	0	0	0	0	0	0	0	0	0	0	0	1	0	0	0	0	0	0	0	0	0	0	0	-1	0	-1	0	0	0	0	0	0	0	0	0	0	0	0	0	0	0	0	0	0	0	-1	0	0	0	0	0	0	3.2212946397148936e-72
TTATTGACTGTTATACCAAATGATATG	5.14808109785663e-75	1.6821958422114935e-09	0.9415997408222074	5	1024.0	2.274294693593087	0.939453125	0.916015625	1.029616219571326e-74	0	0	0	0	0	0	0	0	0	0	0	0	0	0	0	0	0	0	0	0	0	0	0	0	0	0	0	0	0	0	0	0	0	0	0	0	0	0	0	-1	0	0	0	0	-1	0	1	0	1	1	0	0	0	0	0	0	0	0	0	0	0	0	0	0	0	0	0	0	0	0	0	0	0	-1	1	-1	0	0	0	0	0	0	0	0	0	0	0	0	0	0	0	0	0	0	0	-1	0	0	0	0	0	0	3.28723408110839e-72
TTAGAGGATATTAAACCAGAACTAGCG	5.756816176469217e-75	1.0	0.5715841981537757	4	1294.0	2.433902630455948	0.8400309119010819	0.6823802163833076	1.1513632352938431e-74	-1	0	1	0	0	0	0	0	0	-1	0	0	-1	1	0	1	0	-1	0	0	0	0	0	0	0	0	0	1	0	0	0	1	0	-1	0	-1	-1	1	-1	0	1	0	0	0	0	0	0	1	0	0	0	0	0	1	0	0	0	0	0	0	-1	0	1	0	0	0	0	0	0	-1	-1	0	0	0	0	0	0	0	0	0	0	0	0	0	1	0	1	0	0	0	0	-1	0	0	1	0	1	0	0	0	0	1	3.6730494817807264e-72
TTAGAGCACACGAATAGTCAAATCCAG	6.18544547488872e-75	0.1889328234291192	0.9364771151178918	7	900.0	1.852780356629549	0.76	0.7122222222222222	1.237089094977744e-74	0	0	0	0	0	0	0	0	-1	0	0	0	0	0	1	0	0	0	0	0	0	0	0	0	0	0	0	0	0	0	0	0	0	0	0	0	0	0	0	1	0	0	1	0	1	0	1	0	0	1	1	1	0	0	0	-1	0	0	0	-1	0	0	0	0	0	0	0	0	0	0	0	0	0	0	0	0	-1	0	0	0	0	0	0	0	0	0	0	0	0	0	0	0	0	0	0	0	0	0	0	0	0	0	3.944656904249168e-72
TTAACACCAGAGTCATCCATTACATAA	1.222049880262882e-74	0.0452456811961192	0.8973311078225557	6	1774.0	1.56174867706381	0.5056369785794814	0.4103720405862457	2.444099760525764e-74	0	0	0	0	0	0	0	0	0	0	0	0	0	0	0	0	0	0	0	0	0	0	0	0	0	0	0	0	0	0	0	0	0	0	0	0	0	0	0	1	0	0	0	0	0	0	0	0	0	0	1	0	0	0	0	-1	-1	0	0	-1	0	0	0	0	0	-1	0	0	0	0	0	0	0	0	0	0	-1	0	0	0	0	0	0	0	0	0	0	0	0	0	0	0	0	0	0	0	0	0	0	0	0	0	7.762968438926784e-72
TTAAAGTACCACATCTCACATTTGGCG	1.5932439857523328e-74	4.793402157555442e-08	0.6953129830780963	4	1087.0	2.3598096778019566	0.8555657773689053	0.7819687212511499	3.186487971504665e-74	1	0	1	-1	0	0	0	0	0	0	0	0	0	-1	0	0	0	0	0	0	0	0	0	0	0	0	0	0	0	0	0	-1	0	1	0	0	0	0	0	0	0	-1	0	0	0	0	0	-1	0	0	0	0	0	1	-1	0	0	0	0	0	-1	0	1	0	1	0	0	0	0	1	0	0	0	0	0	0	0	0	0	0	0	0	0	0	1	0	1	0	0	0	0	-1	0	0	-1	0	1	-1	-1	0	0	1	1.010474741652359e-71
TTAAAGGTGACTGGTTTCTGTAACATT	1.760182213273043e-74	0.0157352879510962	0.9505384063173008	1	479.0	1.4283063365474418	0.6430062630480167	0.4780793319415449	3.520364426546086e-74	0	0	0	0	0	0	0	0	0	0	0	0	-1	0	0	0	0	0	0	0	0	0	0	0	0	0	1	0	0	0	0	0	0	0	0	0	0	0	0	0	0	0	0	0	0	0	0	0	0	0	0	0	0	0	0	0	0	0	0	0	0	0	0	0	0	0	0	0	0	0	0	0	0	0	0	0	0	0	0	0	0	0	0	0	0	0	0	0	0	0	0	0	0	0	0	0	0	0	0	0	0	0	1.1157100133819453e-71
TTATATGCTATCTGATAATATATATGT	1.76421082024537e-74	1.0	0.7513396747962803	3	1180.0	2.0855169961046194	0.7186440677966102	0.6440677966101694	3.52842164049074e-74	0	-1	0	0	0	0	0	0	1	0	0	0	0	0	-1	0	0	0	0	0	0	0	0	0	0	0	0	0	0	0	0	0	0	0	1	0	0	0	0	1	0	0	1	0	-1	0	-1	0	0	0	1	-1	0	0	0	-1	1	0	0	1	0	0	0	0	0	0	0	0	0	0	0	0	0	0	0	0	-1	-1	1	0	0	0	0	0	0	0	0	0	0	0	0	0	0	0	0	0	0	0	0	1	0	0	1.1182177202214642e-71
TTAGTTGATATACCAAAAATGATACAG	1.8239885337875386e-74	3.48604935824553e-51	0.9505836173948972	5	671.0	1.5684792445844855	1.375558867362146	1.3621460506706409	3.647977067575077e-74	0	0	0	0	0	0	0	0	0	0	0	0	-1	0	0	0	0	0	0	0	0	0	0	0	0	0	1	0	0	0	0	0	0	0	0	0	0	0	0	0	0	0	0	0	0	0	0	0	0	0	0	0	0	0	0	0	0	0	0	0	0	0	0	0	0	0	0	0	0	0	0	0	0	0	0	0	0	0	0	0	0	0	0	0	0	0	0	0	0	0	0	0	0	0	0	0	0	0	0	0	0	0	1.1558935466847066e-71
TTACAAGATTCTGAATTAGCTGGCTTG	1.876622894900429e-74	0.4530539388696757	0.5666086192798085	9	3552.0	1.3097716355799611	0.3499436936936937	0.3018018018018018	3.753245789800858e-74	0	0	0	0	0	0	0	0	0	-1	0	0	0	0	0	1	0	1	0	0	0	0	-1	0	0	0	0	1	0	0	0	0	0	0	0	1	0	1	1	0	-1	0	0	0	0	1	0	0	0	0	0	0	0	0	0	0	0	0	0	0	0	0	0	0	0	0	0	0	0	0	0	0	0	0	0	0	0	0	0	0	0	-1	0	0	0	0	0	0	0	0	0	0	0	0	0	0	0	0	0	0	0	0	1.1891269508843746e-71
TTACTAAACGGGCAGATAATAAACACT	1.898979338786059e-74	0.1526961344256272	0.9611798457952304	6	536.0	1.4653129999035333	0.5111940298507462	0.4477611940298507	3.797958677572118e-74	0	0	0	0	0	0	0	0	0	0	0	0	0	0	0	0	0	0	0	0	0	0	0	0	0	0	0	0	0	0	0	1	0	1	0	0	0	0	0	0	0	0	0	0	0	0	0	0	0	0	0	0	0	0	0	0	0	0	0	0	1	0	0	0	0	0	0	0	0	0	-1	0	0	0	0	0	0	0	0	0	0	0	0	0	0	0	0	0	0	0	0	0	0	0	0	0	0	0	0	0	0	0	1.2031698280614535e-71
TTAATGGGGTTAATTAAATCAATTGAA	2.7890889038527558e-74	0.0438888031898024	0.9430602572782668	6	632.0	1.5577227864141077	0.5759493670886076	0.4193037974683544	5.578177807705511e-74	0	0	0	0	0	0	0	0	0	0	0	0	0	0	0	0	0	0	0	0	0	0	0	0	0	0	0	0	0	0	1	0	0	0	0	0	0	0	0	0	0	0	0	0	0	0	0	0	0	-1	0	0	0	0	0	0	0	0	0	0	0	0	0	0	0	0	0	0	0	0	0	0	0	0	0	0	0	0	0	0	0	0	0	0	0	0	0	0	0	0	0	0	0	0	0	0	0	0	0	0	0	0	1.7635169222716505e-71
TTATTACAAATGAAGAGTTAGAACTTG	3.3378654730062786e-74	0.0867246885205946	0.5699112079804057	5	1952.0	1.559292325843873	0.4605532786885246	0.4334016393442623	6.675730946012557e-74	0	0	0	0	0	0	0	1	0	0	0	1	0	0	0	0	0	0	1	1	0	-1	0	0	0	0	0	0	1	0	-1	0	1	0	-1	0	0	0	0	1	0	0	0	0	0	0	0	0	0	1	0	1	0	0	0	0	0	0	0	0	0	0	0	0	0	0	0	0	0	0	0	0	0	1	1	1	0	0	0	0	0	0	0	0	0	0	0	0	0	0	0	0	-1	0	0	0	0	0	0	0	0	0	2.108864132192245e-71
TTAAAACATTAAAAATATTAAATAAAT	3.4014085647850014e-74	5.993106764535053e-19	0.2590252825079414	8	5409.0	1.5618579651215747	0.4344610833795526	0.4070992789794787	6.802817129570003e-74	0	1	0	0	0	0	0	1	1	0	0	1	0	0	-1	0	0	0	-1	-1	-1	-1	0	0	0	1	0	0	-1	0	0	0	1	0	1	0	0	0	0	-1	0	0	-1	1	1	0	1	0	0	0	1	0	0	0	0	1	1	0	0	1	0	1	0	0	0	0	0	-1	0	0	0	0	0	-1	-1	-1	1	1	0	0	0	0	0	0	0	0	0	0	-1	0	0	0	0	0	0	1	0	0	0	1	0	0	2.1487031929757337e-71
TTACGAGAAAGCTTATGACGACGACGA	3.909660434445729e-74	4.169230008856176e-09	0.8713594485318485	8	791.0	3.150857150452302	1.9039190897597975	1.7168141592920354	7.819320868891459e-74	0	0	0	1	0	0	0	0	0	-1	0	0	0	0	0	0	0	1	-1	0	0	0	0	0	0	0	0	0	0	0	0	0	0	0	0	0	0	0	0	0	0	-1	0	0	0	0	0	0	0	0	0	0	0	0	0	0	0	0	0	0	0	1	0	0	0	0	0	0	0	0	0	0	0	0	0	-1	-1	0	-1	0	0	0	1	0	0	0	0	0	0	0	0	0	0	1	0	0	0	0	0	0	-1	0	2.4675516874610087e-71
TTAACAAGGTGGCGGTGCTAATTTGTG	4.129734172959322e-74	3.903532712149149e-05	0.238763705743129	6	3256.0	1.408370028832945	0.3983415233415233	0.3449017199017199	8.259468345918645e-74	0	0	-1	-1	0	0	0	0	0	-1	0	0	1	1	0	0	0	0	0	0	0	0	1	0	0	0	0	0	0	0	0	0	0	0	0	0	0	0	0	0	0	0	0	0	0	0	0	0	0	0	0	0	0	-1	-1	0	0	0	0	0	0	0	1	1	0	0	0	0	0	0	0	0	0	0	0	0	0	0	0	0	0	0	0	0	1	0	1	0	0	0	0	0	0	0	0	0	1	-1	-1	0	0	0	2.605757735674374e-71
TTATTCCAAGGTCCCAAGAGTCTAAGT	4.683824882668037e-74	3.138129724121709e-06	0.6487771739130435	9	1504.0	2.637086154957715	1.2965425531914894	1.240691489361702	9.367649765336074e-74	0	1	0	0	0	0	0	1	1	0	0	1	0	0	0	0	0	0	1	1	1	1	0	0	0	0	0	0	1	0	-1	0	-1	0	1	0	0	0	0	-1	0	0	0	-1	-1	0	-1	0	0	1	0	0	0	0	0	0	0	0	0	0	0	0	0	0	-1	0	0	0	0	0	0	0	0	-1	-1	-1	0	1	-1	0	0	0	0	0	0	0	0	0	-1	0	0	0	1	0	-1	-1	0	0	0	0	0	1	2.9534454200754845e-71
TTAAATTTAACTCCAATAAAGTAATTA	5.902575203460883e-74	0.2222374781341062	0.9665128514749008	5	435.0	1.4154823715144509	0.5287356321839081	0.5149425287356322	1.1805150406921766e-73	-1	0	0	0	0	0	0	0	0	0	0	0	0	0	0	0	0	0	0	0	0	0	0	0	0	0	0	0	0	0	0	0	0	0	0	0	-1	0	0	0	0	0	0	0	0	0	0	-1	0	0	0	0	0	0	0	0	0	0	0	0	0	0	0	0	0	0	0	0	0	1	0	0	0	0	0	0	0	0	0	0	0	0	0	0	0	0	0	0	0	0	0	1	0	0	0	0	0	0	0	0	0	0	3.7170902661743166e-71
TTACACCTTGAGCAATTTTATCTGAGG	6.095545986492073e-74	0.1504095097590653	0.5817944448649057	3	1527.0	1.8933520234049788	0.6758349705304518	0.5442043222003929	1.2191091972984146e-73	1	0	1	-1	0	0	0	0	0	-1	1	0	1	1	0	0	0	-1	0	0	0	0	-1	0	0	0	0	-1	0	0	0	-1	0	-1	0	-1	1	-1	-1	0	-1	0	0	0	0	0	0	-1	0	0	0	0	0	1	-1	0	0	0	0	0	0	0	1	0	1	0	0	0	0	-1	-1	0	0	0	0	0	0	0	0	0	0	0	0	0	1	0	1	0	0	0	0	1	0	0	-1	0	1	1	-1	0	0	0	3.837907954820464e-71
TTACATTGCTGCAGTCACTTCTTTTGG	7.197254925428114e-74	1.9056638173223832e-07	0.915311977049964	4	591.0	2.4889383185063507	1.5634517766497462	1.44331641285956	1.4394509850856232e-73	0	0	0	0	0	0	0	0	0	0	0	0	0	0	0	0	0	0	0	0	0	0	0	0	1	0	-1	0	0	0	0	-1	0	0	0	1	0	0	0	0	0	0	0	0	0	0	0	0	0	0	0	0	0	0	0	0	0	0	0	0	-1	0	0	0	0	0	0	0	0	0	0	0	0	0	0	0	0	0	0	0	0	1	0	0	0	0	0	0	0	0	0	0	0	0	0	0	0	0	0	0	0	0	4.52778949081686e-71
TTAAATATAATATATTATGTGTAGTGA	7.50360136180713e-74	8.203609198759024e-20	0.6227953955709066	6	1352.0	2.1760574153505905	1.0673076923076923	1.0414201183431953	1.500720272361426e-73	-1	0	1	-1	0	0	0	0	0	0	0	0	0	1	0	0	0	0	0	0	0	0	0	0	0	0	0	0	0	0	0	1	0	-1	0	0	-1	0	0	0	0	1	0	0	0	0	0	1	0	0	0	0	0	1	-1	0	0	0	0	0	0	0	0	0	0	0	0	0	0	-1	0	0	0	0	0	0	0	0	0	0	0	0	0	0	1	0	1	0	0	0	0	-1	0	0	1	0	1	-1	1	0	0	1	4.7190710023957315e-71
TTACGGCTGGCGTCATGTTTGGTGGAC	9.056313280818064e-74	2.324474649888372e-18	0.6094145275075655	3	2049.0	2.3987915140335345	1.127379209370425	1.0902879453391898	1.8112626561636132e-73	0	0	0	0	0	0	0	1	1	0	0	-1	0	0	1	0	0	0	-1	1	-1	-1	0	1	0	-1	0	0	0	0	0	0	1	0	0	0	0	0	0	1	0	0	0	0	0	0	0	0	0	0	-1	-1	0	0	0	1	1	0	0	1	0	1	0	0	0	0	0	-1	0	0	0	0	0	1	1	1	-1	0	0	0	0	0	0	0	0	0	0	0	1	0	0	0	0	0	0	-1	0	0	0	0	0	0	5.689215736277909e-71
TTATCATGAGCTGGTTGTGATCTATTT	9.842794850846768e-74	0.0024515631998839	0.4301816023439079	4	3184.0	2.231710179951592	0.8272613065326633	0.7704145728643216	1.9685589701693532e-73	-1	0	0	1	0	0	0	0	0	1	0	0	-1	0	0	-1	0	1	0	0	0	0	-1	0	0	0	0	1	0	0	0	0	0	0	0	-1	1	1	1	0	1	0	0	0	0	1	0	1	0	0	0	0	0	0	0	0	0	0	0	0	0	0	0	0	1	0	0	0	0	-1	0	0	0	0	0	0	0	0	0	0	-1	0	0	0	0	0	0	0	0	0	0	-1	0	0	-1	0	0	-1	-1	0	0	0	6.181276615308461e-71
TTACGCAGAATGGCGGTATGAGTCCCA	1.3666789665882486e-73	0.2080904287148764	0.8482207697893972	6	630.0	3.01911622669809	2.353968253968254	2.0444444444444443	2.733357933176497e-73	0	0	0	0	0	0	0	0	0	0	0	0	0	0	0	0	0	0	0	0	0	0	0	0	0	0	0	0	0	0	0	0	0	0	0	-1	0	0	0	0	0	0	1	0	0	0	0	0	0	0	0	0	0	0	0	0	0	0	0	0	0	0	0	0	0	0	0	0	0	0	0	0	0	0	0	0	0	0	0	0	0	0	0	0	0	1	0	0	-1	0	0	0	0	0	0	0	0	0	0	0	0	0	8.568642736717273e-71
TTAAAAGTAAATTTGATTATGTGATGG	1.3865375111104656e-73	0.0454155716903914	0.5511991733153898	5	1632.0	1.570591508739437	0.5876225490196079	0.5012254901960784	2.7730750222209312e-73	0	0	0	0	0	0	0	1	1	0	0	0	0	0	1	0	0	0	0	0	0	0	0	1	0	0	0	0	1	0	-1	0	0	0	1	0	0	1	0	1	0	0	0	0	-1	0	1	0	0	-1	0	-1	0	0	0	0	0	0	0	0	0	0	0	0	0	0	0	0	0	0	0	0	0	1	1	1	0	1	1	0	0	0	0	0	0	0	0	0	0	0	0	0	-1	0	0	0	0	0	0	1	0	0	8.692267823004777e-71
TTACGTCGAAACAGCCCGCAACACAAT	1.7878907267276717e-73	0.1542790161177752	0.5188694040490448	3	2009.0	1.8600685940903927	0.5525136884021902	0.4798407167745147	3.575781453455343e-73	0	0	-1	0	0	0	0	0	0	0	0	0	0	0	0	0	0	0	0	0	0	0	0	0	-1	0	0	0	0	0	0	1	0	-1	0	0	0	0	0	0	0	1	0	0	0	0	0	0	0	0	0	0	0	1	1	0	0	0	0	0	1	0	1	-1	0	0	0	0	0	0	-1	0	0	0	0	0	0	0	0	0	0	0	0	0	-1	-1	-1	0	0	0	0	0	0	0	0	0	-1	0	0	0	0	1	1.1194291406340522e-70
TTACCTACAAAAGCCGTTTAAGGACAG	1.9780956002675564e-73	3.48717717081028e-88	0.9090536105032824	1	681.0	1.528079761740521	6.654919236417034	1.001468428781204	3.956191200535113e-73	0	0	0	0	0	0	0	0	0	0	0	0	0	0	0	0	0	0	0	0	0	0	0	0	0	0	0	0	0	0	0	0	0	0	0	0	0	0	0	0	0	0	0	0	0	0	0	0	1	0	0	0	0	0	0	0	0	0	0	0	0	0	0	0	0	0	0	0	0	0	0	0	0	0	0	0	0	0	0	0	0	0	0	0	0	0	0	0	0	0	0	0	0	-1	0	0	0	0	0	0	0	0	1.2378676599529398e-70
TTATACACCAAGAGAATGTCAGCAGAA	3.0451801648458605e-73	7.87581201082551e-27	0.9536128456735058	6	525.0	1.94585736374698	1.3333333333333333	1.2285714285714286	6.090360329691721e-73	0	0	0	0	0	0	1	0	0	0	0	0	0	0	0	0	0	0	0	0	0	0	0	0	0	0	0	0	0	0	0	0	0	0	0	0	0	0	0	0	0	0	0	0	0	0	0	0	0	0	0	0	0	0	0	0	0	0	0	0	1	0	0	0	0	0	0	0	0	0	0	0	0	0	0	0	0	0	0	0	0	0	0	0	0	0	0	0	0	1	0	0	0	-1	0	0	0	0	0	0	0	0	1.9013625110862242e-70
TTAATAACGCTGATATTTGCGCACGAC	3.673135842556583e-73	0.0086594808048544	0.9198449809865178	5	1206.0	2.168212293971335	0.8640132669983416	0.685737976782753	7.346271685113165e-73	0	0	0	0	0	0	0	1	0	0	0	1	0	0	0	0	0	0	1	1	1	1	0	-1	0	0	0	0	1	0	0	0	0	0	0	0	0	0	0	-1	0	0	0	0	0	0	0	0	0	1	0	1	0	0	0	0	0	0	0	0	0	-1	0	0	0	0	0	0	0	0	0	0	0	-1	-1	-1	0	0	-1	0	0	0	0	0	0	0	0	0	0	0	0	0	0	0	0	0	0	0	0	0	0	0	2.291364998100826e-70
TTAGAAATGGTCATGTTATTAACCAAC	4.036163670997903e-73	4.293568796112564e-06	0.4047526258111386	4	3629.0	1.5595643431294628	0.5450537338109672	0.4373105538715899	8.072327341995805e-73	0	0	0	0	0	0	0	0	0	0	0	0	0	0	0	1	0	-1	0	0	0	0	0	0	0	0	0	1	0	0	0	0	0	-1	0	-1	0	1	0	0	1	0	0	0	0	-1	0	0	0	0	0	0	0	0	0	0	0	0	0	0	0	0	0	0	0	0	0	0	0	0	0	0	0	0	0	0	0	0	0	0	0	0	0	0	0	0	0	0	0	0	0	0	0	0	0	0	0	0	0	0	0	0	2.516761179932842e-70
TTATATATTTGTAATTCATTGATATGA	4.3290456403803685e-73	0.0882336243317295	0.8282366463269921	6	1442.0	1.644849730104127	0.5728155339805825	0.5596393897364771	8.658091280760737e-73	1	0	0	0	0	0	0	0	0	0	0	0	0	0	0	0	0	0	0	0	0	0	0	0	0	0	0	0	0	0	0	-1	0	0	0	0	1	0	0	0	0	1	0	0	0	0	0	1	0	0	0	0	0	0	0	0	0	0	0	0	-1	0	0	0	1	0	0	0	0	1	0	0	0	0	0	0	0	0	0	0	-1	0	0	0	0	0	0	0	0	0	0	1	0	0	-1	0	0	0	0	0	0	1	2.698299739223032e-70
TTAAAAGCGTAGTACCTAGTAGACCAA	4.9518158768237413e-73	9.263844198680872e-07	0.662151796085651	3	1284.0	2.310123032301192	1.0225856697819315	0.956386292834891	9.90363175364748e-73	0	1	0	0	0	0	0	-1	0	0	0	-1	0	0	0	0	0	0	-1	-1	1	1	0	1	0	0	0	0	0	0	0	0	-1	0	0	0	0	0	0	1	0	0	-1	0	1	0	1	0	0	1	0	-1	0	0	0	0	0	0	0	0	0	1	0	0	0	0	0	0	0	0	0	0	0	-1	0	-1	0	0	0	0	0	0	0	0	0	0	0	0	0	0	0	0	0	0	0	0	0	0	0	1	0	0	3.0836125072574316e-70
TTAAGTCGTCTGGATACCACCCGTACA	5.948040993514432e-73	1.500514882204703e-09	0.8433742321265194	3	1317.0	2.3602802251505	2.321184510250569	1.8899012908124528	1.1896081987028864e-72	0	0	0	0	0	0	0	0	0	-1	0	0	0	0	0	0	0	0	0	0	0	0	0	0	0	0	0	0	0	0	0	0	0	0	0	1	0	0	0	0	0	0	0	0	0	-1	0	0	0	0	0	0	0	0	0	0	0	0	0	0	0	0	0	0	0	0	0	0	0	0	0	0	0	0	0	0	0	0	0	0	0	0	0	0	0	0	0	0	0	0	0	0	0	0	0	0	0	0	0	0	0	0	3.7004065038828716e-70
TTAACAACAGAAAAATTACAATTAACG	6.634520057180364e-73	2.871930811543703e-07	0.5285476964833057	4	1872.0	2.583388332448815	0.8782051282051282	0.7852564102564102	1.3269040114360728e-72	0	0	0	-1	0	0	0	0	0	0	0	0	0	0	0	1	0	-1	0	0	0	0	0	0	0	0	0	1	0	0	0	-1	0	0	0	-1	0	1	0	0	1	-1	0	0	0	-1	0	0	0	0	0	0	0	0	0	0	0	0	0	0	-1	0	0	0	0	0	0	0	0	0	1	0	0	0	0	0	0	0	0	0	0	1	0	0	0	0	0	0	0	0	0	0	0	0	-1	0	0	1	-1	0	0	-1	4.12565310273352e-70
TTAGAGTTAGAGTTTTCAAATAAATAC	7.039262859137261e-73	0.0001133286415603	0.95539066690506	6	635.0	1.9599596636034111	0.878740157480315	0.862992125984252	1.4078525718274522e-72	0	0	0	1	0	0	0	0	0	0	0	0	0	0	0	0	0	0	0	0	0	0	0	0	0	0	0	0	0	0	0	0	0	0	0	0	0	0	0	0	0	0	0	0	0	0	0	0	0	0	0	0	0	0	0	0	0	0	0	0	0	0	0	0	1	0	0	0	0	0	1	0	0	0	0	0	0	0	0	0	0	0	0	0	0	0	0	0	0	0	0	0	0	0	-1	0	0	1	1	0	0	-1	4.375228212856788e-70
TTAACACAACATACCTTAGCTTTCCCT	8.53187950978466e-73	8.001689923347379e-08	0.5020367310903067	3	1918.0	2.75668638749784	1.3096976016684043	1.2466110531803962	1.706375901956932e-72	1	0	1	0	0	0	0	0	0	0	0	0	0	1	0	0	0	0	0	0	0	0	0	0	0	0	0	0	0	0	0	-1	0	-1	0	0	-1	0	0	0	0	-1	0	0	0	0	0	1	0	0	0	0	0	1	-1	0	0	0	0	0	-1	0	1	0	0	0	0	0	0	1	0	0	0	0	0	0	0	0	0	0	0	0	0	0	-1	0	-1	0	0	0	0	-1	0	0	-1	0	1	0	0	0	0	-1	5.2973123413843644e-70
TTACTGAAAACGTATTCATACAACAAC	1.4015882892381175e-72	0.0057972689788555	0.1919043220322449	7	6271.0	1.2806834333572488	0.3640567692553021	0.2757136022962845	2.803176578476235e-72	1	0	1	0	0	0	0	0	0	1	-1	0	-1	-1	0	0	0	0	0	0	0	0	-1	0	0	0	0	0	0	0	0	-1	0	-1	0	0	1	0	0	0	0	1	0	0	0	0	0	1	0	0	0	0	0	1	-1	0	0	0	0	0	-1	0	1	-1	1	0	0	0	0	1	0	0	0	0	0	0	0	0	0	0	0	0	0	0	-1	0	1	0	0	0	0	1	0	0	0	0	1	0	0	0	0	0	8.679577423307311e-70
TTAGCTGGCTTGTTATCAATGTCTTCA	1.4582328199345667e-72	0.0088999255247695	0.4468650807594551	8	2487.0	1.4771183139037982	0.4145556895858464	0.3759549658222758	2.9164656398691335e-72	0	0	0	0	0	0	0	0	0	-1	0	0	0	0	0	1	0	-1	0	0	0	0	-1	0	0	0	0	1	0	0	0	0	0	0	0	1	0	1	0	0	1	0	0	0	0	-1	0	0	0	0	0	0	0	0	0	0	0	0	0	0	0	0	0	0	0	0	0	0	0	0	0	0	0	0	0	0	0	0	0	0	0	-1	0	0	0	0	0	0	0	0	0	0	0	0	0	0	0	0	0	0	0	0	9.028819480321566e-70
TTATTGACGGTCGTGCCAAATGATATG	1.6236844739699331e-72	0.0754184023805282	0.9249899542920288	2	807.0	1.823949506767978	1.2936802973977697	1.076827757125155	3.2473689479398663e-72	0	0	0	0	0	0	0	0	0	0	0	0	0	0	0	0	0	0	0	0	0	0	0	0	0	0	0	0	0	0	0	0	0	0	0	0	0	0	0	0	0	0	0	0	0	0	0	0	0	0	0	0	0	1	1	0	0	0	0	0	0	0	1	0	-1	0	0	0	0	0	0	0	0	0	0	0	0	0	0	0	0	0	0	0	0	0	0	0	0	0	0	0	0	0	0	0	0	0	0	0	0	0	1.0046893892756486e-69
TTATGCCTGTTAGAAATTGTGTTTCTG	1.8591903151026728e-72	0.0680804684219286	0.5834363131341761	6	1188.0	1.727181449421926	0.4048821548821549	0.3947811447811448	3.7183806302053455e-72	1	0	0	0	0	0	0	0	0	0	0	0	0	0	0	0	0	0	0	0	0	0	0	0	0	0	0	0	0	0	0	-1	0	0	0	0	1	0	0	0	0	-1	0	0	0	0	0	-1	0	0	0	0	0	0	0	0	0	0	0	0	1	0	0	0	1	0	0	0	0	1	0	0	0	0	0	0	0	0	0	0	1	0	0	0	0	0	0	0	0	0	0	-1	0	0	-1	0	0	0	0	0	0	-1	1.1494700844002433e-69
TTACCAGTAGGTTTAGAAGATAGAGAT	2.0427901412527124e-72	7.261829888292032e-07	0.7184802736888358	9	935.0	2.631302501860024	1.6631016042780749	1.495187165775401	4.0855802825054253e-72	0	0	0	0	0	0	0	0	1	0	0	0	0	0	1	0	0	0	0	0	0	0	0	1	0	1	0	0	0	0	0	0	0	0	-1	0	0	0	0	1	0	0	1	-1	0	0	0	0	0	0	-1	1	0	0	0	0	0	0	0	0	0	0	0	0	0	0	0	0	0	0	0	0	0	0	1	0	0	-1	1	0	0	0	0	0	0	0	0	0	0	0	0	0	-1	0	0	0	0	0	0	1	0	0	1.2625285927002066e-69
TTATATGATAATAATCTCGTTAAATCA	2.304178028684139e-72	0.118071871606344	0.9536548991928598	6	610.0	1.5623567659484507	0.6180327868852459	0.5081967213114754	4.608356057368278e-72	0	0	0	0	0	0	0	1	0	0	0	0	0	0	0	0	0	0	0	0	0	0	0	0	0	0	0	0	0	0	0	0	0	0	1	0	0	0	0	0	0	0	0	0	0	0	0	0	0	0	0	0	0	0	0	0	0	0	0	0	0	0	0	0	0	0	0	0	0	0	0	0	0	0	0	0	0	-1	0	0	0	0	0	0	0	0	0	0	0	0	0	0	-1	0	0	0	0	0	0	0	0	0	1.4225693494010678e-69
TTATACGTACATGTTATCTGATGAGGT	2.3107014034968425e-72	0.0837586632691288	0.533375806083469	4	1789.0	1.793324708199438	0.5762996087199553	0.5041922861934042	4.621402806993685e-72	0	0	-1	0	0	0	0	0	0	-1	0	0	-1	1	0	0	0	0	0	0	0	0	-1	0	0	0	0	0	0	0	0	-1	0	1	0	0	0	0	0	0	0	-1	0	0	0	0	0	0	0	0	0	0	0	1	-1	0	0	0	0	0	1	0	1	-1	1	0	0	0	0	0	0	0	0	0	0	0	0	0	0	0	0	0	0	0	0	0	0	0	0	0	0	0	0	0	-1	0	0	0	0	0	0	-1	1.4265398012699142e-69
TTACCAGTTGGTTTTGAAGCTAGTGAT	3.594075588426824e-72	2.069580811363955e-12	0.9409151193633952	5	427.0	1.7147352349992422	1.2857142857142858	1.0843091334894617	7.188151176853648e-72	0	0	0	0	0	0	0	0	0	0	0	0	0	0	0	0	0	0	0	0	0	0	0	0	0	0	1	0	0	0	0	0	0	0	0	0	0	0	0	0	0	0	0	0	0	0	0	0	0	0	0	0	0	0	0	0	0	0	0	0	0	0	0	0	0	0	0	0	0	0	0	0	0	0	0	0	0	0	0	0	0	0	0	0	0	0	0	0	0	0	0	0	0	0	-1	0	0	0	0	0	0	0	2.2136287684534144e-69
TTAAGTAGAGATTGTGCTTGTTTGAAC	3.8760572540979344e-72	4.3542953642962706e-11	0.9742926946316776	5	613.0	1.917646826636361	1.2267536704730833	1.223491027732463	7.752114508195869e-72	0	0	0	-1	0	0	0	0	0	0	0	0	0	0	0	0	0	0	0	0	0	0	0	0	0	0	0	0	0	1	0	0	0	0	0	0	0	0	0	0	0	0	0	0	0	0	0	0	0	0	0	0	0	0	0	0	0	0	0	0	0	0	0	0	0	0	0	0	0	0	0	0	0	0	0	0	0	0	0	0	0	-1	0	0	0	0	0	0	0	0	0	0	0	0	0	0	0	0	0	0	0	0	2.3865432578277914e-69
TTATCTTGTATAATATTGGTTTTAAAG	5.304600081632871e-72	0.6000376608077836	0.3737229398549984	5	3639.0	1.7368984562319405	0.4154987633965375	0.3792250618301731	1.0609200163265745e-71	1	0	1	1	0	0	0	0	0	0	1	0	1	1	0	0	0	0	0	0	0	0	0	0	-1	0	0	0	0	0	0	-1	0	-1	0	0	-1	0	-1	0	0	-1	0	0	0	0	0	1	0	0	0	0	0	1	-1	0	0	0	0	0	0	0	1	-1	-1	0	0	0	0	1	0	0	0	0	0	0	0	0	0	0	0	1	0	0	-1	0	-1	0	0	0	0	-1	0	0	-1	0	1	1	-1	0	0	-1	3.2598177974185734e-69
TTACAATTTCTAATCGTACAAGTGTTT	5.34458137807104e-72	0.0004282596186853	0.5357003561756741	1	2110.0	1.5470892447758129	0.471563981042654	0.3971563981042654	1.068916275614208e-71	0	0	0	0	0	0	0	0	-1	0	0	0	0	0	0	0	0	0	0	0	0	0	0	0	0	0	0	0	0	0	0	0	0	0	0	0	0	0	0	-1	0	0	0	0	0	0	0	0	0	0	-1	0	0	0	0	1	1	0	0	1	0	0	0	0	0	0	0	0	0	0	0	0	0	-1	0	1	1	0	0	0	0	0	0	0	0	0	0	0	0	0	0	0	0	0	0	0	0	0	0	0	0	0	3.2841261625091664e-69
TTAAAGAAAGTTATAAAGTAACAGGAA	8.016433579757086e-72	5.510896831214013e-48	0.9495356037151704	8	394.0	1.6245137470135504	2.203045685279188	1.7081218274111676	1.6032867159514172e-71	0	0	0	0	0	0	0	0	0	0	0	0	0	0	0	0	0	0	0	0	0	0	0	0	0	0	0	0	0	1	0	0	0	0	0	0	0	0	0	0	0	0	0	0	0	0	0	0	0	0	0	0	0	0	0	0	0	0	0	0	0	0	0	0	0	0	0	0	0	0	0	0	0	0	0	0	0	0	0	0	0	0	0	0	0	0	0	0	0	0	0	0	0	-1	0	0	0	0	0	0	0	0	4.915852743400167e-69
TTAGAAAGCAAAAAATGCTAGATGCTG	8.16430332955005e-72	4.423125787861098e-05	0.4742917714021554	7	3469.0	1.4634190914123204	0.4692995099452292	0.4107812049582012	1.6328606659100097e-71	0	0	0	0	0	0	0	0	0	0	0	0	0	-1	0	0	0	0	0	0	0	0	0	0	0	0	0	0	0	0	0	0	0	0	0	0	0	0	0	0	0	0	0	0	0	0	0	0	0	0	0	0	0	-1	-1	0	0	0	0	0	0	0	1	1	0	0	0	0	0	0	0	0	0	0	0	0	0	0	0	0	0	0	0	0	1	0	1	0	0	0	0	0	0	0	0	0	-1	0	0	0	0	0	5.005933758074462e-69
TTAGATGGTGATGTTTATTACGTATTT	9.11122878523636e-72	1.028689519874976e-06	0.2859724043623973	3	2328.0	1.69047844390494	0.4652061855670103	0.4153780068728522	1.822245757047272e-71	0	-1	0	0	0	0	0	0	0	0	0	-1	0	0	1	0	0	0	-1	1	-1	-1	0	1	0	1	0	0	0	0	-1	0	-1	0	0	0	0	0	0	1	0	0	0	0	-1	0	1	0	0	0	0	0	0	0	0	0	0	0	0	1	0	1	0	0	0	0	0	0	0	0	0	0	0	1	0	1	1	0	0	0	0	0	0	0	0	0	0	0	0	0	0	0	-1	0	0	0	0	0	0	1	0	0	5.583770624529161e-69
TTAAATTATAATGTAAAAACACTACAA	1.1036111276473012e-71	0.0715115352973933	0.9485539663537268	8	505.0	1.489898043444438	0.5900990099009901	0.5306930693069307	2.2072222552946024e-71	0	0	0	0	0	0	0	0	0	0	0	0	0	0	0	0	0	0	0	0	0	0	0	0	0	0	0	0	0	0	0	-1	0	0	0	0	0	0	0	0	0	-1	0	0	0	0	0	0	0	0	0	0	0	0	0	0	0	0	0	0	1	0	0	0	0	0	0	0	0	0	0	0	0	0	0	0	0	0	0	0	0	0	0	0	0	0	0	0	0	0	0	0	0	0	0	0	0	0	0	0	0	0	6.756458352326986e-69
TTAATTCTAATGTTGAAGTGGCAGCAA	1.15271905259586e-71	1.92407680510575e-05	0.7219098859468828	6	1459.0	2.8959838062297862	1.0534612748457848	1.0205620287868402	2.30543810519172e-71	0	0	0	0	0	0	0	0	0	0	0	1	0	0	0	0	0	0	-1	-1	-1	-1	0	0	0	0	0	0	0	0	0	0	0	0	0	0	0	0	0	-1	0	0	0	0	1	0	1	0	0	0	1	0	0	0	0	1	1	0	0	1	0	1	0	0	0	1	0	0	0	0	0	0	0	-1	0	-1	1	0	0	0	0	0	0	0	0	0	0	0	-1	0	0	0	0	0	0	1	0	0	0	0	0	0	7.05444869388351e-69
TTAAAGGCTCAATGGCGTACAGGAAAC	1.2022310312269125e-71	0.0217828337069954	0.5521219532077932	4	1994.0	1.8305629805950896	0.5175526579739218	0.485456369107322	2.404462062453825e-71	1	0	1	1	0	0	0	0	0	-1	-1	0	1	1	0	-1	0	1	0	0	0	0	1	0	0	0	-1	1	0	0	0	1	0	0	0	-1	-1	-1	-1	0	-1	0	0	0	0	0	0	1	0	0	0	0	0	1	0	0	0	0	0	0	1	0	0	0	-1	0	0	0	0	-1	-1	0	0	0	0	0	0	0	0	0	0	1	0	0	1	0	1	0	0	0	0	-1	0	0	-1	0	1	0	-1	0	0	-1	7.355851527246373e-69
TTATATCTATATATAAAACTGAATTAT	1.3057265680355681e-71	0.2158145639682458	0.952954470289935	7	381.0	1.589284616013774	1.0026246719160106	0.7296587926509186	2.6114531360711362e-71	0	0	0	0	0	0	0	0	0	0	0	0	0	0	0	0	0	0	0	0	0	0	0	0	0	0	0	0	0	0	1	0	0	0	0	0	0	0	0	0	0	0	0	0	0	0	0	0	0	-1	0	0	0	0	0	0	0	0	0	0	0	0	0	0	0	0	0	0	0	0	0	0	0	0	0	0	0	0	0	0	0	0	0	0	0	0	0	0	0	0	0	0	0	0	0	0	0	0	0	0	0	0	7.984504980092748e-69
TTAAGGCTCATTTTGGTGTTGATGTTG	3.232460643822887e-71	5.057473879323548e-25	0.8933802683802684	9	582.0	2.4154673080383744	2.1993127147766325	1.8865979381443296	6.464921287645774e-71	0	0	0	0	0	0	0	0	0	0	0	0	0	0	0	0	0	0	0	0	0	0	0	0	0	0	0	0	0	0	0	0	0	1	0	-1	0	0	0	1	0	0	0	0	0	0	0	0	0	0	0	-1	0	0	0	0	0	0	0	0	0	0	0	0	0	0	0	0	0	0	0	0	0	0	0	0	0	0	0	0	0	0	0	0	0	0	0	0	0	0	0	0	0	0	0	0	0	0	0	0	0	0	1.9673819731703117e-68
TTATGCTTTTATAAATAACGTAACCAC	3.3480080140464107e-71	4.930288619760984e-09	0.4028247013522926	5	3969.0	1.902727338299456	0.4996220710506425	0.4268077601410934	6.696016028092821e-71	0	0	0	0	0	0	0	-1	0	0	0	-1	0	0	0	0	0	0	-1	1	-1	-1	0	0	0	0	0	0	1	0	1	0	1	0	0	0	0	0	0	0	0	0	0	0	0	0	0	0	0	-1	0	0	0	0	0	0	0	0	0	0	0	-1	0	0	0	0	0	1	0	0	0	0	0	0	0	0	0	0	0	0	0	0	0	0	0	0	0	0	1	-1	0	0	0	0	0	-1	0	0	0	0	0	0	2.0374671617145765e-68
TTATTGTTATTCTAGAATAGCAATAAT	3.695588648539613e-71	5.463802186218407e-54	0.8152542372881356	4	1003.0	2.262044538911266	1.8863409770687936	1.621136590229312	7.391177297079225e-71	0	0	0	0	0	0	0	0	0	0	0	-1	0	0	0	0	0	0	0	0	0	0	0	0	0	0	0	0	0	0	0	0	0	0	0	-1	0	0	0	0	0	1	0	0	0	0	0	0	0	0	0	0	0	0	0	0	0	0	0	0	0	0	0	0	0	0	0	0	0	0	0	0	0	0	0	0	0	0	0	0	0	0	0	0	0	0	0	0	0	0	0	0	0	0	0	0	0	0	0	0	0	0	2.2477519018051137e-68
TTATTAGTGAAAAGAGGAAATGTATTA	3.841250203258563e-71	4.686526267368175e-06	0.418200708818674	8	2712.0	1.7054270229588857	0.4428466076696165	0.334070796460177	7.682500406517126e-71	0	-1	0	0	0	0	0	0	0	0	0	0	0	0	1	0	0	0	0	0	0	0	0	0	0	1	0	0	0	0	0	0	0	0	1	0	0	0	0	0	0	0	0	0	0	0	0	0	0	0	0	1	0	0	0	1	1	0	0	-1	0	0	0	0	0	0	0	0	0	0	0	0	0	0	0	0	-1	0	0	0	0	0	0	0	0	0	0	0	0	0	0	0	1	0	0	0	0	0	0	-1	0	0	2.3360251884242487e-68
TTAAGACTTTTCCCTTCAGAACGCGTA	4.082228407013403e-71	6.547348301873249e-12	0.9483416951560628	4	648.0	1.5005721522346558	0.7376543209876543	0.6944444444444444	8.164456814026805e-71	0	0	0	0	0	0	0	0	0	0	0	0	-1	0	0	0	0	0	0	0	0	0	0	0	0	0	1	0	0	0	0	0	0	0	0	0	0	0	0	0	0	0	0	0	0	0	0	0	0	0	0	0	0	0	0	0	0	0	0	0	0	0	0	0	0	0	0	0	0	0	0	0	0	0	0	0	0	0	0	0	0	0	0	0	0	0	0	0	0	0	0	0	0	0	0	0	0	0	0	0	0	0	2.4816463210514712e-68
TTAACTTCCTCATGACTATCCGTTACA	4.368254894745106e-71	0.0006817651759606	0.6776651239275957	6	1720.0	2.755375462503814	1.0819767441860466	0.9732558139534884	8.736509789490212e-71	-1	0	0	1	0	0	0	0	0	1	-1	0	0	0	0	-1	0	1	0	0	0	0	-1	0	0	0	0	0	0	0	0	1	0	0	0	-1	-1	-1	1	0	1	0	0	0	0	0	0	1	0	0	0	0	0	0	0	0	0	0	0	0	1	0	0	0	1	0	0	0	0	1	-1	0	0	0	0	0	0	0	0	0	0	-1	0	0	0	0	0	0	0	0	0	1	0	0	-1	0	0	1	-1	0	0	-1	2.654481734121949e-68
TTACGATGAATTTGATGGACTTTGAAT	4.657582233588712e-71	2.2313564862132573e-19	0.9128143392188336	5	566.0	1.8790144458195608	1.3303886925795052	1.2685512367491163	9.315164467177424e-71	0	0	0	0	0	0	0	0	0	0	0	0	0	0	0	0	0	0	0	0	0	0	1	0	0	0	0	0	0	0	0	0	0	0	0	0	0	0	0	0	0	0	0	0	0	0	0	0	0	0	0	0	0	0	0	0	0	0	0	0	0	0	0	0	0	0	0	0	0	-1	0	0	0	0	0	0	0	0	0	0	0	0	0	0	0	0	0	0	0	0	0	0	0	0	0	0	0	0	0	0	0	0	2.8295200020611742e-68
TTACTCGCAATCAAATCAATTATTATC	7.084189680314528e-71	7.963362425505196e-19	0.1960108651705228	1	5971.0	1.9019214499753887	1.4994138335287222	1.222910735220231	1.4168379360629056e-70	0	0	0	0	0	0	0	1	0	0	0	-1	0	0	0	0	0	0	1	-1	-1	1	0	-1	0	0	0	0	-1	0	0	0	-1	0	0	0	0	0	0	0	0	0	0	0	0	0	0	0	-1	1	0	-1	0	0	0	0	0	0	0	0	0	0	0	0	0	0	0	0	0	0	0	0	0	0	1	0	0	0	0	0	0	0	0	0	0	0	0	0	0	0	0	0	0	0	0	0	0	0	0	0	0	0	4.293829098139809e-68
TTATCGTTTTGTTTGTATCACAAATAT	8.612696125107027e-71	7.957900124919744e-16	0.9417416100021936	6	996.0	1.504778116422336	1.214859437751004	1.070281124497992	1.722539225021405e-70	0	0	0	0	0	0	0	0	0	0	0	0	0	0	0	0	0	0	0	0	0	0	0	0	0	0	0	0	0	0	0	0	0	0	0	0	0	0	0	0	0	0	0	0	0	-1	0	1	0	0	0	0	0	0	0	0	0	0	0	0	0	0	0	0	0	0	0	0	0	0	0	0	0	0	0	0	0	0	0	0	0	0	0	0	0	1	0	0	0	0	0	0	0	0	0	0	0	0	0	0	0	0	5.212611695741049e-68
TTAACGTCTCATAATTGTAAGCTAATA	1.6190842677375773e-70	7.891402715120633e-13	0.2878832688912321	3	7896.0	1.2317090314290111	0.4017223910840932	0.3382725430597771	3.2381685354751546e-70	0	0	0	-1	0	0	0	0	0	0	0	0	0	0	0	-1	0	-1	0	0	0	0	0	0	0	0	0	1	0	0	0	0	0	1	0	-1	0	-1	0	0	-1	0	0	0	0	0	0	0	0	0	0	0	0	0	0	0	0	0	0	0	0	0	0	0	-1	0	0	0	0	0	0	0	0	0	0	0	0	0	0	0	0	0	0	0	0	0	0	0	0	0	0	0	0	0	0	0	0	-1	1	0	0	0	9.763526176007297e-68
TTAAAAACTATAACTAATACGATGGAC	1.7788162175889628e-70	2.5127934834264287e-10	0.7212943412162162	9	1252.0	2.86234936501054	1.2484025559105432	1.1054313099041533	3.5576324351779257e-70	1	0	-1	0	0	0	0	0	0	0	0	0	0	1	0	0	0	0	0	0	0	0	0	0	0	0	0	0	0	0	0	-1	0	0	0	0	-1	0	0	0	0	-1	0	0	0	0	0	1	0	0	0	0	0	1	1	0	0	0	0	0	-1	0	1	-1	0	0	0	0	0	-1	1	0	0	0	0	0	0	0	0	0	0	0	0	0	-1	0	-1	0	0	0	0	1	0	0	0	0	-1	0	0	0	0	0	1.0721733224229782e-67
TTATTTACAAAAATTGGTTCATATGAA	1.8983716004401204e-70	8.143474358740261e-14	0.7933507504738486	6	727.0	3.392238330916274	1.8445667125171936	1.5735900962861074	3.796743200880241e-70	0	0	0	0	0	0	0	0	0	0	0	0	0	0	0	0	0	0	0	0	0	0	0	0	0	0	0	0	0	0	0	0	0	0	0	-1	0	0	0	-1	0	0	0	0	0	0	0	0	0	0	0	1	0	0	-1	0	0	0	0	0	0	0	0	0	0	0	0	0	0	0	0	0	0	0	0	0	0	0	0	0	0	0	0	0	0	0	0	0	0	0	0	0	0	0	0	0	0	0	0	0	0	0	1.1438555412289129e-67
TTAATCAACATGCTTCTGATAGAGGCT	1.9020751025596505e-70	1.5225359479221454e-11	0.6174321201348179	6	2073.0	2.560264820956867	1.096960926193922	1.0274963820549927	3.804150205119301e-70	0	-1	0	0	0	0	0	-1	-1	0	0	-1	0	0	0	0	0	0	-1	-1	0	-1	0	0	0	0	0	0	-1	0	1	0	1	0	1	0	0	0	0	1	0	0	1	0	-1	0	-1	0	0	1	0	0	0	0	0	1	0	0	0	1	0	0	0	0	0	0	0	0	0	0	0	0	0	1	1	-1	0	-1	0	-1	0	0	0	0	0	0	0	0	0	0	0	0	0	0	0	-1	0	0	0	0	0	0	1.1460423833201545e-67
TTACATTAAATTGTTTATTTTCACCAA	1.9717853411215025e-70	5.012286977235072e-09	0.5907544826467119	1	2287.0	3.2724444843360554	1.864888500218627	1.7315260166156536	3.943570682243005e-70	0	1	0	1	0	0	0	1	1	0	0	1	0	0	1	0	0	0	-1	-1	1	-1	0	1	0	1	0	0	1	0	1	0	-1	0	-1	0	0	0	0	-1	0	0	1	0	-1	0	1	0	0	1	-1	1	0	0	0	1	-1	0	0	1	0	-1	0	0	-1	0	0	0	0	0	0	0	0	0	1	0	-1	1	0	0	0	0	0	0	0	0	0	0	1	0	0	0	-1	0	1	1	0	0	1	0	0	1	1.1877896247233772e-67
TTATCATTCCAATTAATGCGTCCACCA	2.1798923290674358e-70	8.207764925922252e-17	0.8472577840998894	8	618.0	2.7324266390540206	1.8527508090614888	1.703883495145631	4.3597846581348716e-70	0	1	0	0	0	0	0	0	0	0	0	0	0	0	0	0	0	0	0	0	0	0	0	0	0	0	0	0	0	0	-1	0	0	0	0	0	0	0	0	0	0	0	0	-1	1	0	1	0	0	0	0	0	0	0	0	0	0	0	0	0	0	0	0	0	0	0	0	0	0	0	0	0	0	0	0	0	0	-1	0	0	0	0	0	0	0	0	0	0	0	0	0	0	0	0	0	0	0	0	0	0	0	0	1.3124355416656292e-67
TTACTGCAATTCTGTTTAGCATGTTGT	2.5218671724151198e-70	4.849825483384428e-08	0.915893365893366	8	631.0	2.35611544759288	1.6196513470681455	1.3343898573692552	5.0437343448302396e-70	0	0	0	0	0	0	0	0	0	0	0	0	0	0	0	0	0	0	0	0	0	0	0	0	0	0	0	0	0	0	0	0	0	0	0	0	0	0	0	0	0	0	0	0	0	1	0	0	0	0	0	0	0	0	0	0	0	0	0	0	0	0	0	0	0	0	0	0	0	0	0	0	0	0	0	0	0	0	1	0	0	0	0	0	0	0	0	0	0	-1	0	0	0	0	0	0	0	0	0	0	0	0	1.516878477682478e-67
TTATCTCTAAAAGGGAATAGGAGGGCT	2.628702062248856e-70	6.267103492899309e-26	0.8823339780786589	9	565.0	2.461038314635952	2.550442477876106	2.1433628318584077	5.257404124497711e-70	0	0	0	0	0	0	0	0	0	0	0	0	0	0	0	0	0	0	0	0	0	0	0	0	1	0	0	0	0	0	0	0	0	0	0	0	0	0	0	0	0	0	0	0	0	0	0	0	0	0	0	0	0	0	0	0	0	0	0	0	0	0	0	0	0	0	0	0	0	0	0	0	0	0	0	0	0	0	1	0	0	0	0	0	0	0	0	0	0	-1	0	0	0	-1	0	0	0	0	0	0	0	0	1.5808617191033357e-67
TTATTAGTTCAGAGTGTTGGTAAAGTA	3.3026264776383687e-70	1.5272599756119105e-26	0.9424803115178264	8	1357.0	1.6799215309745938	1.1768607221812823	1.05379513633014	6.605252955276739e-70	0	0	0	0	0	0	0	0	0	0	0	0	0	0	0	0	0	0	0	0	0	0	0	0	0	0	0	0	0	0	0	0	0	0	1	0	0	0	0	0	0	0	0	1	0	0	0	0	0	-1	0	0	0	0	0	0	0	0	0	0	0	0	0	0	0	0	0	0	0	0	0	0	0	0	0	0	0	1	0	1	0	0	0	0	0	0	0	0	0	0	0	0	0	0	0	0	0	0	0	0	0	0	1.9839491996717655e-67
TTAAACGCAGTCATGTTTTGGTTGGAA	3.4400513488990166e-70	7.579931789892696e-37	0.7022208214675657	7	1728.0	2.165655841935782	1.2366898148148149	1.1197916666666667	6.880102697798033e-70	1	0	1	0	0	0	0	0	0	0	-1	0	0	-1	0	1	0	-1	0	0	0	0	0	0	0	0	0	-1	0	0	0	0	0	-1	0	-1	1	-1	1	0	1	0	0	0	0	1	0	1	0	0	0	0	0	1	-1	0	0	0	0	0	0	0	0	0	1	0	0	0	0	1	-1	0	0	0	0	0	0	0	0	0	0	0	0	0	-1	0	1	0	0	0	0	1	0	0	0	0	1	0	0	0	0	0	2.0661815931909285e-67
TTATAAAACTGGGTACACAATTTATGC	4.109326766156564e-70	9.204729826942868e-82	0.9420681524978868	2	617.0	1.5562642248832426	6.773095623987034	0.9108589951377634	8.218653532313127e-70	0	0	0	0	0	0	0	0	0	0	0	0	0	0	0	0	0	0	0	0	0	0	0	0	0	0	0	0	0	0	0	0	0	0	0	0	0	0	0	-1	0	0	0	0	0	0	0	0	0	0	0	0	0	0	0	0	0	0	0	0	0	0	0	0	0	0	0	0	0	0	0	0	0	0	0	0	0	0	1	0	0	0	0	0	0	0	0	0	-1	1	0	0	0	0	0	0	0	0	0	0	0	0	2.4657692891065522e-67
TTACATTAGTGGAAAAATGTAAATCAC	6.093886570487158e-70	0.0020021801334169	0.7907989254088944	6	974.0	2.2990127765969715	0.8655030800821355	0.7700205338809035	1.2187773140974317e-69	0	1	0	0	0	0	0	0	0	0	0	0	0	0	1	0	0	0	0	0	0	0	0	0	0	1	0	0	0	0	0	0	0	0	0	0	0	0	0	-1	0	0	0	-1	0	0	-1	0	0	0	0	0	0	0	0	-1	1	0	0	1	0	-1	0	0	0	0	0	0	0	0	0	0	0	-1	-1	-1	1	1	0	0	0	0	0	0	0	0	0	0	0	0	0	0	1	0	0	0	0	0	0	-1	0	0	3.6491496839601926e-67
TTATATTATTCCAAGGTCCCAAGAGTC	6.190613106610096e-70	1.3519088595016937e-08	0.6450514729474721	8	1486.0	2.787784218219162	1.34185733512786	1.2705248990578737	1.2381226213220193e-69	0	1	0	0	0	0	0	1	0	0	0	1	0	0	0	0	0	0	1	1	1	1	0	0	0	0	0	0	1	0	-1	0	-1	0	1	0	0	0	0	-1	0	0	0	-1	-1	0	-1	0	0	1	0	0	0	0	0	0	0	0	0	0	0	0	0	0	-1	0	0	0	0	0	0	0	0	-1	-1	-1	0	1	-1	0	0	0	0	0	0	0	0	0	-1	0	0	0	1	0	-1	-1	0	0	0	0	0	1	3.706425271940742e-67
TTATCATAATCATGAAATCTATCATAT	7.598682769177829e-70	0.0017544531430878	0.5171675233952814	1	1923.0	1.710432353116249	0.5122204888195527	0.4596983879355174	1.5197365538355657e-69	0	0	0	0	0	0	0	0	0	0	0	0	0	0	1	0	0	0	0	0	0	0	0	0	0	-1	0	0	0	0	0	0	0	0	1	0	0	0	0	0	0	0	0	-1	0	0	0	0	0	0	0	0	0	0	0	0	0	0	0	0	0	0	0	0	0	0	0	0	0	0	0	0	0	0	0	0	0	-1	0	-1	0	0	0	0	0	0	0	0	0	0	0	0	1	0	0	0	0	0	0	0	0	0	4.5431237217665745e-67
TTAAACAGAACATATTTAACAGTATTA	7.979872375437264e-70	4.765679855536558e-05	0.8169129931885362	4	561.0	2.0488104162932914	0.9893048128342246	0.9055258467023172	1.5959744750874529e-69	0	0	0	0	0	0	0	0	0	0	0	0	0	0	0	0	0	0	0	0	0	0	0	0	0	0	0	0	0	0	0	0	0	0	0	0	0	0	0	0	0	0	0	0	-1	0	1	0	0	0	0	0	0	0	0	0	0	0	0	0	0	0	0	0	0	0	0	0	0	0	0	0	0	0	0	0	0	0	0	0	0	0	0	0	0	0	0	0	0	0	0	0	0	0	0	0	0	0	0	0	0	0	4.769738718862113e-67
TTATATAGTGGCATTATATGCTTTATC	8.711240460987623e-70	3.326419386406748e-21	0.7356020531495754	4	1756.0	1.909924267502242	1.0427107061503418	1.0017084282460136	1.7422480921975246e-69	0	1	0	0	0	0	0	0	1	0	0	0	0	0	1	0	0	0	0	0	0	0	0	-1	0	1	0	0	0	0	0	0	0	0	0	0	0	0	0	1	0	0	1	0	1	0	1	0	0	0	-1	0	0	0	0	1	-1	0	0	-1	0	0	0	0	0	0	0	0	0	0	0	0	0	0	1	0	-1	-1	1	0	0	0	0	0	0	0	0	0	0	0	0	0	-1	0	0	0	0	0	0	-1	0	0	5.203773024048693e-67
TTATATCTGATAATATGATACATGATG	9.619035993966944e-70	2.060373796913649e-11	0.5951789859146808	5	2046.0	2.2963971695732783	1.2121212121212122	1.06158357771261	1.9238071987933888e-69	0	-1	0	0	0	0	0	-1	1	0	0	1	0	0	1	0	0	0	-1	-1	-1	-1	0	1	0	1	0	0	1	0	-1	0	-1	0	-1	0	0	0	0	-1	0	0	0	0	1	0	1	0	0	-1	0	1	0	0	0	1	1	0	0	1	0	1	0	0	0	0	0	1	0	0	0	0	0	0	-1	0	1	1	-1	0	0	0	0	0	0	0	0	0	1	0	0	0	-1	0	0	0	0	0	0	1	0	0	5.74428006153195e-67
TTAAATGATATTATCATAATCATGAAA	1.0054742916920359e-69	0.0320019202824393	0.952543013802231	5	504.0	1.608498733032517	0.6805555555555556	0.6488095238095238	2.0109485833840718e-69	0	0	0	0	0	0	0	0	0	0	0	0	0	0	1	0	0	0	0	0	0	0	0	0	0	1	0	0	0	0	0	0	0	0	0	0	0	0	0	0	0	0	0	0	0	0	0	0	0	0	0	0	0	0	0	0	0	0	0	0	0	0	0	0	0	0	0	0	0	0	0	0	0	0	0	0	0	0	0	0	0	0	0	0	0	0	0	0	0	0	0	0	-1	0	0	0	0	0	0	0	0	0	6.00273498135935e-67
TTATCGCTCGTGTAGTGTCCAAACCTT	1.3480987177331769e-69	4.327450500368477e-20	0.9185455595971268	2	554.0	2.487292433539267	2.342960288808664	2.2779783393501805	2.6961974354663537e-69	-1	0	0	0	0	0	0	0	0	-1	0	0	0	0	0	0	0	0	0	0	0	0	0	0	0	0	0	0	0	0	0	0	0	0	0	0	0	-1	0	0	0	0	1	0	0	0	0	0	0	0	0	0	0	0	0	0	0	0	0	0	0	0	0	0	0	0	0	0	0	0	0	0	0	0	0	0	0	0	0	0	0	1	0	0	0	-1	0	0	0	0	0	0	0	0	0	0	0	0	0	0	1	0	8.033633601787231e-67
TTACAGTTATGCACCTCAGTCGCTGAT	1.4640547676787364e-69	0.0177017761248435	0.8846993849629723	4	567.0	2.3530039583767013	1.17989417989418	1.052910052910053	2.928109535357473e-69	0	-1	0	0	0	0	0	0	0	0	0	0	0	0	-1	0	0	0	0	0	0	0	0	0	0	0	0	0	1	0	0	0	0	0	-1	0	0	0	0	0	0	0	1	-1	0	0	0	0	0	0	0	0	0	0	0	0	0	0	0	0	0	0	0	0	0	0	0	-1	0	0	0	0	0	0	0	0	0	-1	1	0	0	0	0	0	0	0	0	0	1	0	0	0	0	0	0	1	0	0	0	0	0	0	8.721615601320363e-67
TTAAATATTTCCGTTACCGCCATTTTC	1.6492669186815815e-69	1.3834412952115864e-10	0.969198149023653	1	598.0	1.2408983677579657	0.6989966555183946	0.6204013377926422	3.298533837363163e-69	0	0	0	0	0	0	0	0	0	0	0	0	0	0	0	0	0	0	0	0	0	0	0	0	0	0	0	0	0	0	0	0	0	0	1	0	0	0	0	0	0	0	0	-1	0	0	0	0	0	0	0	0	0	0	0	0	0	0	0	0	0	0	0	0	0	0	0	0	0	0	0	0	0	0	0	0	0	-1	0	0	0	0	0	0	0	0	0	0	0	0	0	0	0	0	0	0	0	0	0	0	0	0	9.818331139418325e-67
TTATTTATAAAGGCATAAAATACACCC	1.6763136482427252e-69	0.2218464746754914	0.9290297599291956	9	538.0	1.9099599806252257	0.741635687732342	0.6412639405204461	3.3526272964854505e-69	0	0	0	0	0	0	0	0	0	0	0	0	0	0	0	0	0	0	0	0	0	0	0	-1	0	0	0	0	0	0	0	0	0	0	1	0	0	0	0	0	0	0	1	1	0	0	0	0	0	0	0	1	0	0	0	0	0	0	0	0	0	0	0	0	0	0	0	0	0	0	0	0	0	0	0	0	0	-1	0	0	0	0	0	0	0	0	0	0	0	0	0	0	-1	0	0	0	0	0	0	1	0	0	9.978191126331405e-67
TTAGTCACATTTGATACATCATTTGAA	1.7923346448687958e-69	0.0028533919373674	0.876010656628582	3	793.0	2.569991842664743	1.2282471626733922	1.0832282471626733	3.5846692897375915e-69	0	1	0	0	0	0	0	0	0	0	0	0	0	0	1	0	0	0	0	0	0	0	0	0	0	0	0	0	0	0	0	0	0	0	0	0	0	0	0	0	0	0	0	-1	0	0	0	0	0	0	0	0	0	0	0	0	0	0	0	0	0	0	0	0	-1	0	0	0	0	0	0	0	0	0	1	0	0	0	0	0	0	0	0	0	0	0	0	0	0	0	0	0	0	0	-1	0	0	0	0	0	0	-1	1.0665720218795707e-66
TTAGCTCCGGTCCAGGTCCTTATCCTC	2.6449419371750936e-69	2.5716146245863462e-09	0.9079908675799088	2	592.0	2.243419568289435	1.989864864864865	1.777027027027027	5.289883874350187e-69	0	0	0	0	0	0	0	0	0	0	0	0	0	0	0	0	0	0	0	0	0	0	0	0	0	0	0	0	0	0	0	0	0	0	0	0	0	0	0	0	0	0	0	0	0	-1	0	1	0	0	0	0	0	0	0	0	0	0	0	0	0	0	0	0	0	0	0	0	0	0	0	0	0	0	0	0	0	0	0	0	0	0	0	0	0	1	0	0	0	0	0	0	0	0	0	0	0	0	0	0	0	0	1.5708213160505205e-66
TTAAGAAAAATTAAAGAGAGAATGACT	3.2325493921186203e-69	2.6019063694239886e-14	0.7577890321794671	6	1072.0	2.430265787166299	1.265858208955224	1.228544776119403	6.465098784237241e-69	0	0	0	0	0	0	0	0	-1	0	0	0	0	0	1	0	0	0	0	0	0	0	0	-1	0	0	0	0	0	0	0	0	0	0	1	0	0	0	0	0	0	0	1	1	1	0	1	0	0	0	-1	1	0	0	0	1	1	0	0	-1	0	0	0	0	0	0	0	0	0	0	0	0	0	0	0	0	-1	1	0	0	0	0	0	0	0	0	0	0	0	0	0	0	-1	0	0	0	0	0	0	1	0	0	1.9175882848066477e-66
TTAGCTTATAATTATGAGACATTAATG	4.035524743832444e-69	1.4822118246097505e-15	0.9152887114392256	9	660.0	2.138130953122814	1.7787878787878788	1.6136363636363635	8.071049487664888e-69	0	0	0	0	0	0	0	0	0	0	1	0	0	0	0	0	0	0	0	0	0	0	0	0	1	0	0	0	0	0	0	0	0	0	0	0	0	0	0	0	0	0	0	0	0	0	0	0	0	0	0	0	0	0	0	0	0	0	0	0	0	0	0	0	0	0	0	0	0	0	0	0	0	0	0	0	0	0	0	0	0	0	0	0	0	0	0	0	0	0	0	0	0	0	-1	0	0	0	0	0	0	-1	2.3909401998576345e-66
TTAGTAGTACAAGACAACATAAATGTA	5.129395802948866e-69	0.0040211661672823	0.5444647946466064	8	3004.0	1.6683274680701707	0.4670439414114514	0.4141145139813582	1.0258791605897732e-68	0	0	0	0	0	0	0	0	0	0	0	0	0	0	-1	0	0	0	0	0	0	0	0	0	0	-1	0	0	1	0	0	0	0	0	-1	0	0	0	0	0	0	0	-1	0	1	0	1	0	0	0	0	0	0	0	0	1	-1	0	0	-1	0	0	0	0	0	-1	0	-1	0	0	0	0	0	0	-1	0	-1	0	-1	0	0	0	0	0	0	0	0	0	1	1	0	0	0	0	0	1	0	0	0	0	0	0	3.035363572666768e-66
TTAACATGGAGAACAAACCGTGGAACG	5.896039932848784e-69	1.0	0.8564928768553741	6	573.0	2.030008649982879	1.2600349040139616	1.0541012216404886	1.1792079865697569e-68	0	0	0	0	0	0	0	0	0	-1	0	0	0	0	0	0	0	0	0	0	1	0	0	0	0	0	0	0	0	0	0	0	0	0	0	0	0	0	0	0	0	-1	0	0	0	0	0	0	0	0	0	0	0	0	0	0	0	0	0	0	0	0	1	0	0	0	0	0	0	0	0	0	0	0	0	0	0	0	0	0	0	0	0	0	0	0	0	0	0	0	0	0	0	0	0	0	0	0	0	0	0	0	3.4862948919889215e-66
TTATAAATAATATAATCACAGAGAATG	6.12409783598425e-69	0.2687091681029821	0.7680365930794033	5	1627.0	2.2380022096665515	0.7400122925629994	0.6717885679164106	1.22481956719685e-68	0	0	0	0	0	0	0	0	-1	0	0	0	0	0	-1	0	0	0	0	0	0	0	0	-1	0	-1	0	0	0	0	0	0	0	0	0	0	0	0	0	-1	0	0	0	1	0	0	0	0	1	0	-1	-1	0	0	0	1	-1	0	0	1	0	0	0	0	0	0	0	0	0	0	0	0	0	0	1	0	1	0	-1	0	0	0	0	0	0	0	0	0	0	0	0	0	1	0	0	0	0	0	0	-1	0	0	3.619897616940228e-66
TTAATGAAATATGACGCTACACTGCAA	6.583893875578707e-69	0.1135616633124421	0.7596929515512566	8	1471.0	1.4397574485255922	0.4418762746430999	0.3399048266485384	1.3167787751157411e-68	0	0	0	0	0	0	0	0	-1	0	0	0	0	0	0	0	0	0	0	0	0	0	0	0	0	0	0	0	0	0	0	0	0	0	0	0	0	0	0	-1	0	0	0	0	0	0	0	0	0	0	1	0	0	0	0	1	1	0	0	1	0	0	0	0	0	0	0	0	0	0	0	0	0	-1	0	-1	1	0	0	0	0	0	0	0	0	0	0	0	0	0	0	0	0	0	0	0	0	0	0	0	0	0	3.890116390125231e-66
TTATATACACCCTGAGTGATTGCCGCC	6.933688683859157e-69	1.956084566563251e-15	0.7986876854801384	3	1011.0	2.783035280993301	3.3165182987141444	2.9010880316518297	1.3867377367718314e-68	0	0	0	0	0	0	0	0	0	0	0	0	0	0	0	0	0	0	0	0	0	0	0	0	0	0	0	0	0	0	0	0	0	0	0	-1	0	0	0	0	0	0	1	0	0	0	0	0	0	0	0	0	0	0	0	0	0	0	0	0	0	0	-1	0	0	0	0	0	0	0	0	0	0	0	0	0	0	0	0	0	0	0	0	0	0	0	0	0	1	0	0	0	0	0	0	0	0	0	0	0	0	0	4.0956193636633493e-66
TTACGTTATTTATAAAAGCATAAAATA	8.02740941270964e-69	1.103218891804485e-09	0.946334023941068	3	554.0	1.6456826800974158	0.9620938628158844	0.8321299638989169	1.605481882541928e-68	0	0	0	0	0	0	0	0	0	0	0	0	0	0	0	0	0	0	0	0	0	0	0	0	0	0	0	0	0	0	1	0	0	0	0	0	0	0	0	0	0	0	0	0	0	0	0	0	0	-1	0	0	0	0	0	0	0	0	0	0	0	0	0	0	0	0	0	0	0	0	0	0	0	0	0	0	0	0	0	0	0	0	0	0	0	0	0	0	0	0	0	0	0	0	0	0	0	0	0	0	0	0	4.73966985704335e-66
TTAGAGTCAGTCATCCAATTTCTATTT	8.407523994979266e-69	0.387199706930121	0.9364119353826852	7	1181.0	1.748772954132586	0.5961049957662997	0.5131244707874683	1.6815047989958531e-68	0	0	0	0	0	0	0	0	0	0	0	0	0	0	0	0	0	0	0	0	0	0	0	0	0	0	0	0	0	0	0	0	0	0	0	0	0	0	0	1	0	0	0	0	0	0	0	0	0	0	1	0	0	0	0	-1	-1	0	0	-1	0	0	0	0	0	-1	0	0	0	0	0	0	0	0	0	0	-1	0	0	0	0	0	0	0	0	0	0	0	0	0	0	0	0	0	0	0	0	0	0	0	0	0	4.962965339664834e-66
TTAATTTATGAGTTTATTTTCTTTAAA	9.62502792363574e-69	8.921356744378509e-20	0.9111384111384112	1	420.0	2.20154492156834	2.4	2.138095238095238	1.925005584727148e-68	0	0	0	0	0	0	0	0	0	0	0	0	0	0	0	0	0	0	0	0	0	0	0	0	0	0	0	0	0	0	0	0	0	0	0	-1	0	0	0	0	0	0	0	0	0	0	0	0	0	0	0	1	0	0	0	0	0	0	0	0	0	0	0	0	0	0	0	0	0	0	0	0	0	0	0	0	0	0	0	0	0	0	0	0	0	0	0	0	0	0	0	0	0	0	0	0	0	0	0	0	0	0	5.67667095210338e-66
TTATTTCCATTTCAAATAACTCATTTT	1.1179978276966571e-68	0.0394965227019726	0.9616072325464592	6	456.0	1.4745393157938609	0.6622807017543859	0.4846491228070175	2.2359956553933142e-68	0	0	0	0	0	0	0	0	0	0	0	0	0	0	0	0	0	0	0	0	0	0	0	0	0	0	0	0	0	0	0	0	0	0	0	0	0	0	0	0	0	0	0	0	0	0	0	0	0	0	0	0	0	0	0	0	0	0	0	0	0	0	0	0	0	0	0	0	0	0	0	0	0	0	0	0	0	0	0	0	0	0	0	0	0	0	0	0	0	0	0	0	0	0	-1	0	0	0	0	0	0	1	6.588346861456607e-66
TTATAAACACATATACAAAAAAGGAGA	1.4912849314527262e-68	1.0	0.8977367081826704	9	883.0	2.360238947546608	2.3012457531143826	2.0203850509626275	2.982569862905453e-68	0	0	0	0	0	0	0	0	1	0	0	0	0	0	0	0	0	0	0	0	0	0	0	0	0	0	0	0	0	0	0	0	0	0	0	0	0	0	0	0	0	0	0	0	0	0	0	0	0	0	0	0	0	0	0	0	0	0	-1	0	0	0	0	0	0	0	0	0	0	0	0	0	0	0	0	0	0	0	0	0	0	0	0	0	0	0	0	0	0	0	0	0	0	0	0	0	0	0	0	0	0	0	8.776074595313097e-66
TTATGATTTTAATGTTATTCGTTTTCT	1.6169525637916436e-68	1.0	0.92670143939014	6	411.0	2.186772833749356	1.3114355231143553	1.1484184914841848	3.2339051275832872e-68	0	0	0	0	0	0	0	0	0	0	0	0	0	0	0	0	0	0	0	0	0	0	0	0	-1	0	0	0	0	0	0	0	0	0	0	0	0	0	0	0	0	0	0	0	0	0	0	0	0	0	0	0	0	0	0	0	0	0	0	0	0	0	0	0	0	0	0	0	0	0	0	0	0	0	0	0	0	0	-1	0	0	0	0	0	0	0	0	0	1	1	0	0	0	1	0	0	0	0	0	0	0	0	9.511813554025746e-66
TTATGCTATAAACTTTATTGATATAGT	1.6378891122861839e-68	3.385188305935796e-07	0.4705964709542646	4	1351.0	1.8248758181014912	0.6069578090303479	0.535899333826795	3.2757782245723677e-68	0	0	0	1	0	0	0	0	0	0	0	0	0	0	0	0	0	0	0	0	0	0	0	0	0	0	0	0	0	0	0	-1	0	0	0	0	0	0	0	0	0	0	0	0	0	0	0	0	0	0	0	0	0	0	0	0	0	0	0	0	-1	0	0	0	0	0	0	0	0	-1	0	0	0	0	0	0	0	0	0	0	0	0	0	0	0	0	0	0	0	0	0	1	0	0	1	0	0	1	1	0	0	-1	9.634607199955679e-66
TTAAACGCTTTGTCTGCGCTTGTGTGA	1.6938837606651083e-68	4.865335096645232e-24	0.8617258373355934	9	509.0	2.310147566523329	2.4891944990176817	2.235756385068762	3.387767521330217e-68	0	0	0	0	0	0	0	0	0	0	0	0	0	0	0	0	0	0	0	0	0	0	0	0	0	0	0	0	0	0	0	0	0	0	0	-1	0	0	0	0	0	0	0	0	0	0	0	0	0	0	0	0	0	0	0	0	0	0	0	0	0	0	1	0	0	0	0	0	0	0	0	0	0	0	0	0	0	0	0	0	0	0	0	0	0	0	0	0	0	0	0	0	0	0	0	0	0	0	0	0	0	0	9.962279781212931e-66
TTAATACATTTTTTGAAGCATCAGACC	2.309225563086975e-68	0.3704403954335112	0.9802631578947368	9	387.0	1.3980325554773674	0.5478036175710594	0.4935400516795866	4.6184511261739504e-68	0	0	0	0	0	0	0	0	0	0	0	0	0	0	0	0	0	0	0	0	0	0	0	0	0	0	0	0	0	0	0	0	0	-1	0	0	0	0	0	0	0	0	0	0	0	0	0	0	0	0	0	0	0	0	0	0	0	0	0	0	1	0	0	0	0	0	0	0	0	0	0	0	0	0	0	0	0	0	0	0	0	0	0	0	0	0	0	0	0	0	0	0	0	0	0	0	0	0	0	0	0	0	1.3558083741194184e-65
TTAGCTGACCGGCATGCATATATCAAT	2.41111268340225e-68	3.33785548191373e-29	0.2892029773354521	5	5800.0	1.7445323903956564	1.1548275862068966	0.9701724137931036	4.822225366804501e-68	0	0	0	0	0	0	0	0	1	0	0	0	0	0	1	0	0	0	0	0	0	0	0	0	0	1	0	0	0	0	0	0	0	0	0	0	0	0	0	1	0	0	0	0	0	0	0	0	0	0	-1	0	0	0	0	1	-1	0	0	-1	0	0	0	0	0	-1	0	0	0	0	0	0	0	0	1	0	-1	0	1	0	0	0	0	0	0	0	0	0	0	0	0	0	0	0	0	0	0	0	0	0	0	0	1.4151182543682112e-65
TTAAAAAGTGAGGTTTATATGTCTCGT	2.6853667360828257e-68	2.8473667121136894e-15	0.8580072926552543	7	750.0	3.0154790209308344	2.56	1.4706666666666666	5.3707334721656514e-68	0	0	0	-1	0	0	0	0	0	0	0	0	0	0	0	0	0	0	-1	0	0	0	0	0	0	0	0	0	0	0	0	0	0	0	0	0	0	0	0	0	0	1	1	0	0	0	0	0	0	0	0	0	0	0	0	0	0	0	0	0	0	1	0	0	0	0	0	0	0	0	0	0	0	0	0	0	0	0	1	0	0	-1	-1	0	0	0	0	0	0	0	0	0	0	-1	0	0	0	0	0	0	1	0	1.5750650962880518e-65
TTAAACTTAACTCCAATAAAGTAATTA	2.9392687703164638e-68	2.134114390168329e-06	0.8793952041579715	7	684.0	2.313216177471241	1.4239766081871346	1.2426900584795322	5.8785375406329276e-68	0	0	0	1	0	0	0	0	0	-1	1	0	-1	0	0	0	0	0	0	0	0	0	1	0	-1	0	0	0	0	0	0	0	0	0	0	0	0	0	0	0	0	0	0	0	0	0	0	0	0	0	0	0	0	0	0	0	0	0	0	0	0	0	0	0	0	0	0	0	0	0	0	0	0	0	0	0	0	0	0	0	0	0	0	0	0	0	0	0	0	0	0	0	0	0	0	0	0	1	1	0	0	0	1.7231702912193217e-65
TTACCATGCGTAATTACTGCAAATTTA	4.006042447133906e-68	0.0195833301898597	0.7799412255909557	5	2564.0	1.9981681019363635	0.6474258970358814	0.5417316692667706	8.012084894267812e-68	0	0	0	-1	0	0	0	0	0	-1	0	0	-1	0	0	-1	0	-1	0	0	0	0	1	0	1	0	0	-1	0	0	0	1	0	0	0	1	0	-1	-1	0	-1	0	0	0	0	0	0	0	0	0	0	0	0	0	0	0	0	0	0	0	0	0	0	0	-1	0	0	0	0	0	1	0	0	0	0	0	0	0	0	0	0	-1	0	0	0	0	0	0	0	0	0	0	0	0	-1	0	0	0	-1	0	0	-1	2.344217200943654e-65
TTAATTCAGCTGACGGAGCTACTACAT	5.228243068676836e-68	0.0004953707739449	0.8911621317554899	4	954.0	2.33921012725596	2.606918238993711	2.272536687631028	1.0456486137353672e-67	0	0	0	0	0	0	0	0	0	0	-1	0	0	0	0	0	0	0	0	0	0	0	0	0	0	0	1	0	0	0	0	0	0	0	0	0	0	0	0	0	0	0	0	0	0	0	0	0	0	0	0	0	0	0	0	0	0	0	0	0	0	0	0	0	0	0	0	0	0	0	0	0	0	0	0	0	0	0	0	0	0	0	0	0	0	0	0	0	0	0	0	0	0	0	0	0	0	0	0	0	0	0	3.0546701002405425e-65
TTACTTCTGTATTAAATTGTAGCACAG	5.268871885967049e-68	0.2510804080037424	0.970581896551724	1	465.0	1.412534941689264	0.4086021505376344	0.3849462365591398	1.0537743771934096e-67	0	0	0	-1	0	0	0	0	0	0	0	0	0	0	0	0	0	0	0	0	0	0	0	0	0	0	0	0	0	0	0	0	0	0	0	0	0	0	0	0	0	0	0	0	0	0	0	0	0	0	0	0	0	0	0	0	0	0	0	0	0	0	0	0	1	0	0	0	0	0	0	0	0	0	0	0	0	0	0	0	0	0	0	0	0	0	0	0	0	0	0	0	0	0	0	0	0	-1	-1	0	0	0	3.078233444717195e-65
TTACATCTTATTAACGCAAATAATTCA	6.24467713461173e-68	0.0651915469779775	0.7110429778197059	3	5279.0	1.165062432937261	0.2483424891077855	0.2295889372987308	1.248935426922346e-67	0	0	0	0	0	0	0	-1	0	0	0	1	0	0	0	0	0	0	-1	-1	-1	-1	0	0	0	0	0	0	-1	0	0	0	-1	0	0	0	0	0	0	0	0	0	0	0	0	0	0	0	0	0	0	0	0	0	0	0	0	0	0	0	0	1	0	0	0	0	0	1	0	0	0	0	0	0	0	0	0	0	0	0	0	0	0	0	0	0	0	0	-1	0	0	0	0	0	0	1	0	0	0	0	0	0	3.6448143192681694e-65
TTATAATTATGAGACATTAATGGCATG	6.477294337346404e-68	1.2035928767320793e-13	0.9247333548804136	1	636.0	1.9886713019365287	1.5660377358490567	1.4371069182389935	1.2954588674692808e-67	0	0	0	0	0	0	0	0	0	0	1	0	0	0	0	0	0	0	0	0	0	0	0	0	1	0	0	0	0	0	0	0	0	0	0	0	0	0	0	0	0	0	0	0	0	0	0	0	0	0	0	0	0	0	0	0	0	0	0	0	0	0	0	0	0	0	0	0	0	0	0	0	0	0	0	0	0	0	0	0	0	0	0	0	0	0	0	0	0	0	0	0	0	0	-1	0	0	0	0	0	0	-1	3.7798001788995503e-65
TTAAAGTTTTTTCCGTTTTCGATTCGA	7.986791161853105e-68	1.7359052160284345e-12	0.9317397323488694	1	472.0	1.700245341128086	1.097457627118644	0.951271186440678	1.597358232370621e-67	0	0	0	0	0	0	0	0	0	0	0	0	0	0	0	0	0	0	0	0	0	0	0	0	0	0	0	0	0	0	0	0	0	0	0	0	0	0	0	0	0	-1	0	0	0	0	0	0	0	0	0	0	0	0	0	0	0	0	0	0	0	0	0	0	0	0	0	0	0	0	0	0	0	0	0	0	0	0	0	0	0	0	-1	0	0	0	0	0	0	0	0	0	0	1	0	0	0	0	0	0	0	0	4.655650627656945e-65
TTACATTCTTCGCGCTTGCTTTTGAAG	9.66986130627583e-68	3.29182986436689e-149	0.9562236494739744	4	988.0	1.6800496917060723	11.389676113360323	1.3248987854251013	1.933972261255166e-67	0	0	0	1	0	0	0	0	0	0	0	0	0	0	0	0	0	0	0	0	0	0	0	0	0	0	0	0	0	0	0	0	0	0	0	0	0	0	0	0	0	0	0	0	0	0	0	0	0	0	0	0	0	0	0	0	0	0	0	0	0	0	0	0	0	0	0	0	0	0	0	0	0	0	0	0	0	0	0	0	-1	-1	0	0	0	0	0	0	0	-1	0	0	0	-1	0	0	0	0	0	0	0	0	5.629735735144088e-65
TTAAATCTTGATGCTAATTATGTTGAG	9.707535787060592e-68	5.881634062119874e-14	0.5371457189000204	7	2851.0	2.462605823266728	1.5289372150122764	1.3118204138898633	1.9415071574121187e-67	0	0	0	0	0	0	0	1	1	0	0	1	0	0	1	0	0	0	-1	1	1	-1	0	1	0	1	0	0	-1	0	-1	0	1	0	1	0	0	0	0	-1	0	0	1	-1	0	0	0	0	0	-1	1	1	0	0	0	1	1	0	0	-1	0	1	0	0	0	0	0	0	0	0	0	0	0	1	-1	-1	1	-1	1	0	0	0	0	0	0	0	0	0	0	0	0	0	-1	0	0	0	0	0	0	-1	0	0	5.651350218222992e-65
TTAGGTAAAAATACGCTAGGCGACAAC	1.0348039723084476e-67	0.005519996445912	0.9097490920312388	5	615.0	2.026035847997366	0.7333333333333333	0.5821138211382114	2.069607944616895e-67	0	0	0	0	0	0	1	0	0	0	0	0	0	0	0	0	0	0	0	0	0	0	0	0	0	0	0	0	0	0	0	0	0	0	0	0	0	0	0	0	0	0	0	0	0	0	0	0	0	0	0	0	0	0	0	-1	0	0	0	0	0	0	0	0	0	0	0	0	0	0	0	0	0	0	0	0	0	0	0	0	0	0	0	0	0	0	0	0	0	0	0	0	0	0	0	0	0	0	0	0	0	0	6.022071450338597e-65
TTAAATTCAGTGAAATGTACAGGTGGA	1.0449161817085661e-67	0.3020346525806748	0.2992301792012474	9	5743.0	1.3041909710423538	0.4051889256486157	0.3151662893957861	2.0898323634171322e-67	0	0	0	0	0	0	0	1	0	0	0	1	0	0	0	0	0	0	-1	-1	-1	1	0	1	0	0	0	0	1	0	1	0	-1	0	0	-1	0	0	0	1	0	0	0	0	0	0	0	0	-1	-1	-1	1	0	0	0	1	-1	0	0	-1	0	-1	0	0	0	0	0	-1	0	0	0	0	0	1	0	-1	1	-1	1	0	0	0	0	0	0	0	0	0	1	0	0	0	-1	0	0	1	0	0	0	1	1	0	6.080461765323974e-65
TTATTGAACCAATGTTCAGATTATTAT	1.0914931401066935e-67	9.994320093085564e-17	0.9126574883153832	3	858.0	1.8146586121461437	1.0104895104895104	0.951048951048951	2.1829862802133874e-67	0	0	0	0	0	0	0	0	0	0	0	0	0	0	0	0	0	0	0	0	0	0	0	0	1	0	0	0	0	0	0	0	0	0	0	0	0	0	0	-1	0	0	0	0	0	0	0	0	0	0	0	0	0	0	0	0	0	0	0	0	0	0	0	0	0	0	0	0	0	0	0	0	0	0	0	0	0	0	1	0	0	0	0	0	0	0	0	0	-1	-1	0	0	0	1	0	0	0	0	0	0	0	0	6.349943020732713e-65
TTAAAAGATTTATACCAAAGGGTGTAT	1.1326331702526651e-67	1.4986087875143087e-05	0.7229363432962101	9	1179.0	2.559222316053835	1.1017811704834606	0.917726887192536	2.2652663405053302e-67	0	0	0	0	0	0	0	0	1	0	0	0	0	0	1	0	0	0	0	0	0	0	0	1	0	1	0	0	0	0	-1	0	0	0	-1	0	0	0	0	-1	0	0	1	-1	0	0	0	0	0	-1	1	1	0	0	0	0	1	0	0	1	0	0	0	0	0	0	0	0	0	0	0	0	0	0	0	0	1	0	0	0	0	0	0	0	0	0	0	0	0	0	0	0	-1	0	0	0	0	0	0	1	0	0	6.5877938994342e-65
TTACATTTACGTTATAATAGTGAAATA	1.3473010317664484e-67	1.5524050786471593e-12	0.9479131265589832	6	840.0	1.9441473233794109	0.9357142857142856	0.8785714285714286	2.6946020635328962e-67	0	0	0	0	0	0	0	0	0	0	0	0	0	0	0	0	0	0	0	0	0	0	0	-1	0	0	0	0	0	0	1	0	0	0	0	0	0	0	0	-1	0	0	0	0	0	0	0	0	0	0	0	0	0	0	0	0	0	0	0	0	0	1	0	0	0	0	0	0	0	0	0	0	0	-1	0	-1	0	0	0	0	0	0	0	0	0	0	0	0	0	0	0	0	0	0	0	-1	0	0	0	1	0	0	7.830335950801301e-65
TTATACAACCTCCTTTTAAATTGAAAG	1.6569177814561976e-67	0.1454661416022762	0.9304488250361956	6	538.0	2.283005418194757	0.8754646840148699	0.8141263940520446	3.313835562912395e-67	0	0	0	0	0	0	0	0	0	0	0	0	0	0	0	0	0	0	0	0	0	0	0	0	0	0	0	0	0	0	0	0	0	0	-1	0	0	0	0	0	0	0	1	-1	0	0	0	0	-1	0	0	1	0	0	0	0	0	0	0	0	0	0	0	0	0	0	0	0	0	0	0	0	0	0	0	0	0	-1	0	0	0	0	0	0	0	0	0	0	0	0	0	0	0	0	0	0	0	0	0	1	0	0	9.617128087033525e-65
TTAATTCAAGATTATGACAGAACATTT	1.7372371892910242e-67	7.835750687962431e-42	0.2634377685891389	3	3618.0	1.7395888074012051	1.2741846323935877	1.080154781647319	3.4744743785820483e-67	0	-1	0	0	0	0	0	0	-1	0	0	1	0	0	-1	0	0	0	1	1	1	1	0	0	0	0	0	0	-1	0	0	0	-1	0	0	0	0	-1	0	1	0	0	-1	-1	0	0	0	0	0	0	0	0	0	0	0	0	0	0	0	0	0	1	0	0	0	0	0	1	0	0	0	0	0	-1	-1	1	0	1	1	0	0	0	0	0	0	0	0	0	-1	0	0	0	1	0	0	-1	0	0	0	0	0	0	1.0080480487042082e-64
TTAAAATGGAAATTAGTACTAGTTATA	1.988733420889745e-67	6.788770227591503e-16	0.4748921459984249	2	1580.0	1.7031991135755065	0.6367088607594936	0.5569620253164557	3.97746684177949e-67	0	0	0	0	0	0	0	1	0	0	0	-1	0	0	0	0	0	0	-1	1	-1	-1	0	0	0	0	0	0	1	0	-1	0	0	0	0	0	0	0	0	1	0	0	0	0	0	0	0	0	0	-1	0	0	0	0	0	0	0	0	0	0	0	1	0	0	0	0	0	1	0	0	0	0	0	1	0	1	0	0	0	0	0	0	0	0	0	0	0	0	0	0	0	0	0	0	0	0	0	0	0	0	0	0	1.152942040382438e-64
TTACATACATAACCGTAAGTTTCAACA	2.283643625418829e-67	0.0020571704787659	0.8760291595197256	9	754.0	2.3749262138094527	2.625994694960212	2.385941644562334	4.567287250837658e-67	0	0	0	0	0	0	0	0	0	0	0	0	0	0	0	0	0	0	0	0	0	0	0	0	-1	0	0	0	0	0	0	0	0	0	0	0	0	0	0	1	0	0	0	0	0	0	0	0	0	0	0	0	0	0	0	0	0	0	0	0	0	0	0	0	0	0	0	0	0	0	0	0	0	0	0	0	0	0	1	0	0	0	0	0	0	0	0	0	1	0	0	0	0	1	0	0	0	0	0	0	0	0	1.3227213818303373e-64
TTAACTATGTTACAGAAGCCAGTGTCA	2.6571621912730012e-67	0.0332629517307743	0.7264269662921348	6	1034.0	2.0428350277187604	0.6363636363636364	0.5551257253384912	5.3143243825460025e-67	0	-1	0	0	0	0	0	0	1	0	0	0	0	0	-1	0	0	0	0	0	0	0	0	0	0	1	0	0	0	0	0	0	0	0	0	0	0	0	0	0	0	0	0	-1	1	0	1	0	0	0	-1	0	0	0	0	-1	-1	0	0	-1	0	0	0	0	0	0	0	0	0	0	0	0	0	0	0	0	-1	1	0	0	0	0	0	0	0	0	0	0	1	0	0	0	0	0	0	1	0	0	0	0	0	0	1.5377145743592466e-64
TTAATTTATTAGTTCAGAGTGTTGGTA	2.959780874841696e-67	1.087813136177906e-25	0.936018232858056	4	1297.0	1.6594108563351229	1.2081727062451812	1.0863531225905936	5.9195617496833925e-67	0	0	0	0	0	0	0	0	0	0	0	0	0	0	0	0	0	0	0	0	0	0	0	0	0	0	0	0	0	0	0	0	0	0	1	0	0	0	0	0	0	0	0	1	0	0	0	0	0	-1	0	0	0	0	0	0	0	0	0	0	0	0	0	0	0	0	0	0	0	0	0	0	0	0	0	0	0	1	0	1	0	0	0	0	0	0	0	0	0	0	0	0	0	0	0	0	0	0	0	0	0	0	1.712008209698752e-64
TTATATTTGGTCGGAGGTGATGGTCTC	3.178275248352155e-67	0.2277676151108874	0.7054867822940113	3	1874.0	2.5210016215483027	0.8906083244397012	0.8329775880469584	6.356550496704311e-67	0	0	0	0	0	0	0	1	0	0	0	1	0	0	-1	0	0	0	1	0	-1	0	0	-1	0	0	0	0	0	0	1	0	0	0	0	0	0	0	0	1	0	0	0	0	-1	0	-1	0	0	1	0	1	0	0	0	-1	0	0	0	-1	0	1	0	0	0	0	0	0	0	0	0	0	0	1	0	-1	1	0	-1	0	0	0	0	0	0	0	0	0	-1	0	0	0	-1	0	0	-1	0	0	0	-1	0	0	1.837530824947453e-64
TTAAATGTAGAATTCGTAGTTAACACA	3.632203199888765e-67	1.2158781425066253e-13	0.909286461479528	2	526.0	1.637707385966266	1.2015209125475286	1.079847908745247	7.26440639977753e-67	0	0	0	0	0	0	0	0	0	1	0	0	0	0	0	0	0	-1	0	0	0	0	1	0	0	0	0	0	0	0	0	0	0	0	0	0	0	0	0	0	0	0	0	0	0	0	0	0	0	0	0	0	0	0	0	0	0	0	0	0	0	0	0	0	0	0	0	0	0	0	0	0	0	0	0	0	0	0	0	0	0	0	0	0	0	0	0	0	0	0	0	0	0	0	0	0	0	0	0	0	0	0	2.0984791043888094e-64
TTAAAATCGTTAGATAAAGCATATAAT	7.268148855938708e-67	4.139512992843567e-06	0.9010332017645692	4	764.0	2.450884129234677	1.2081151832460733	1.143979057591623	1.4536297711877416e-66	0	0	0	0	0	0	0	0	1	0	0	0	0	0	-1	0	0	0	0	0	0	0	0	1	0	0	0	0	0	0	0	0	0	0	1	0	0	0	0	-1	0	0	-1	1	0	0	0	0	0	0	-1	0	0	0	0	-1	0	0	0	-1	0	0	0	0	0	0	0	0	0	0	0	0	0	0	-1	0	-1	0	0	0	0	0	0	0	0	0	0	0	0	0	0	0	1	0	0	0	0	0	0	1	0	0	4.182155348333875e-64
TTATATATTCGTTTTTCAATGTTTTCA	8.016079692153506e-67	3.4556465938259966e-05	0.6515296089194411	9	1084.0	2.172373005416603	0.9824723247232472	0.8828413284132841	1.6032159384307012e-66	-1	0	-1	0	0	0	0	0	0	0	-1	0	0	0	0	0	0	0	0	0	0	0	0	0	0	0	0	0	0	0	0	1	0	0	0	0	1	0	0	0	0	-1	0	0	0	0	0	1	0	0	0	0	0	0	0	0	0	0	0	0	1	0	0	0	1	0	0	0	0	-1	0	0	0	0	0	0	0	0	0	0	0	0	0	0	0	0	0	0	0	0	0	-1	0	0	0	0	0	0	0	0	0	0	4.610632669780255e-64
TTATTTAATAGCAAAAGAGTTAATAAT	8.73014160433144e-67	1.3105917776977622e-06	0.6256872175275566	4	1882.0	2.953861012359676	1.3575982996811902	1.2869287991498406	1.746028320866288e-66	0	1	0	0	0	0	0	-1	1	0	0	-1	0	0	0	0	0	0	1	1	1	1	0	0	0	0	0	0	-1	0	0	0	-1	0	-1	0	0	0	0	1	0	0	0	-1	1	0	1	0	0	-1	-1	1	0	0	0	1	-1	0	0	-1	0	-1	0	0	0	0	0	-1	0	0	0	0	0	-1	0	-1	-1	-1	1	0	0	0	0	0	0	0	0	0	1	0	0	0	-1	0	0	1	0	0	0	-1	0	0	5.01816652142867e-64
TTATATATGAGTATAATACACCTTTTG	9.333571292062397e-67	0.0079602474335342	0.4086990562264375	2	4394.0	1.9153252019708809	0.5350477924442422	0.4076012744651798	1.8667142584124796e-66	-1	0	1	1	1	0	0	0	0	0	-1	0	0	1	0	0	0	0	0	0	0	0	0	0	0	0	0	0	0	0	0	1	0	-1	0	0	-1	0	0	0	0	1	0	0	0	0	0	-1	0	0	0	0	0	-1	1	0	0	0	0	0	1	0	-1	-1	1	0	0	0	0	1	0	0	0	0	0	0	0	0	0	0	0	0	0	0	1	0	1	0	0	0	0	-1	0	0	-1	0	1	0	1	0	0	1	5.362829189034063e-64
TTAATAGGTGATTGTACCACTGTGGCA	1.0459425888786613e-66	0.6621396184042418	0.9774373904125452	2	348.0	1.4323797214665563	0.5948275862068966	0.5402298850574713	2.0918851777573225e-66	0	0	0	0	0	0	0	0	0	0	0	0	0	0	0	0	0	0	0	0	0	0	0	-1	0	0	0	0	0	0	0	0	0	0	0	0	0	0	0	0	0	0	0	0	0	0	0	0	0	0	0	1	0	0	0	0	0	0	0	0	0	0	0	0	0	0	0	0	0	0	0	0	0	0	0	0	0	0	0	0	0	0	0	0	0	0	0	0	0	0	0	0	0	0	0	0	0	0	0	0	0	0	6.0061430272598213e-64
TTAGTAGTAATTTGTTCTTTATAACCT	1.0731117514421752e-66	5.4240171427883854e-09	0.8040392786936565	5	942.0	1.7396496085251631	0.821656050955414	0.6889596602972399	2.1462235028843504e-66	-1	0	0	0	0	0	0	0	0	1	0	0	0	0	0	0	0	0	0	0	0	0	0	0	0	0	1	0	0	0	0	0	0	0	0	0	1	0	0	0	0	0	0	0	0	0	0	-1	0	0	0	0	0	0	0	0	0	0	0	0	0	0	0	0	0	0	0	0	0	-1	0	0	0	0	0	0	0	0	0	0	-1	0	0	0	0	0	0	0	0	0	0	-1	0	0	0	0	0	0	0	0	0	0	6.16112693853134e-64
TTACTCCTCTTTGCCATGGTTGATGTC	1.2105779536807416e-66	8.312682225522858e-47	0.9322209653092006	4	616.0	2.5210833664591217	3.625	3.521103896103896	2.421155907361483e-66	0	0	0	0	0	0	0	0	0	1	0	0	0	0	0	0	0	0	0	0	0	0	0	0	0	0	0	0	0	0	0	0	0	0	0	0	0	0	0	0	0	0	1	0	0	-1	0	0	0	0	0	0	0	0	0	0	0	0	0	0	0	0	0	0	0	0	0	0	0	0	0	0	0	0	0	0	0	0	0	0	0	0	0	0	0	0	0	0	0	0	0	0	0	0	0	0	0	0	0	0	-1	0	6.945725561649743e-64
TTATTACAAATGAAGAGTTAGAGTTAG	1.2676598635814768e-66	0.042634824610619	0.9694252873563218	8	498.0	1.3461665047690832	0.4156626506024096	0.3795180722891566	2.5353197271629537e-66	0	0	0	1	0	0	0	0	0	0	0	0	0	0	0	0	0	0	0	0	0	0	0	0	0	0	0	0	0	0	0	0	0	0	0	0	0	0	0	0	0	0	0	0	0	0	0	0	0	0	0	0	0	0	0	0	0	0	0	0	0	0	0	0	1	0	0	0	0	0	0	0	0	0	0	0	0	0	0	0	0	0	0	0	0	0	0	0	0	0	0	0	0	0	-1	0	0	1	1	0	0	-1	7.271209843912972e-64
TTAATGTCTGAATAACTTTAGTATCAT	1.3043671907550543e-66	0.2439252091934731	0.9533672480620154	8	706.0	1.4452597369621802	0.4759206798866855	0.4320113314447592	2.6087343815101087e-66	0	0	0	0	0	0	0	0	0	0	0	0	0	0	0	0	0	0	0	0	0	0	0	0	0	0	0	0	0	0	0	0	0	0	0	0	0	0	0	0	0	0	0	0	0	0	0	0	0	0	0	0	0	0	0	0	0	0	0	0	0	0	0	0	1	0	0	0	0	0	0	0	0	0	0	0	0	0	0	0	0	0	0	0	0	0	0	0	0	0	0	0	0	0	-1	0	0	0	0	0	0	-1	7.480788675887007e-64
TTAAATTTTTGCTGGCTTTGCATGTTT	1.6300829488877538e-66	1.0	0.8325562759525024	4	667.0	3.240542453973451	2.7241379310344827	2.3313343328335834	3.2601658977755075e-66	0	0	0	0	0	0	0	0	0	0	0	0	0	0	0	0	0	0	0	0	0	0	0	0	0	0	0	0	0	0	0	0	0	0	0	-1	0	0	0	0	0	0	0	0	0	0	0	0	0	0	0	0	0	0	0	0	0	0	0	0	0	0	1	0	0	0	0	0	0	0	0	0	0	0	0	0	0	0	0	0	0	0	0	0	0	1	0	0	1	0	0	0	0	0	0	0	0	0	0	0	0	0	9.337739236409436e-64
TTAATGGTTCAACTAATTGATGGTTCA	1.848529003966638e-66	0.0002007360070033	0.5837369303057542	2	1278.0	1.622723285628323	0.6854460093896714	0.5868544600938967	3.697058007933276e-66	0	-1	0	0	0	0	0	0	0	0	0	0	0	0	-1	0	0	0	0	0	0	0	0	0	0	1	0	0	0	0	0	0	0	0	0	0	0	0	0	0	0	0	0	0	-1	0	-1	0	0	0	0	-1	0	0	0	1	0	0	0	1	0	0	0	0	0	0	0	0	0	0	0	0	0	0	1	0	1	0	0	0	0	0	0	0	0	0	0	0	0	0	0	0	0	0	0	0	0	0	0	0	0	0	1.0580257150556525e-63
TTATCATATTTGTCAGTTCCATTTATT	1.8610987799026853e-66	5.582934586459611e-41	0.7301495016611296	3	1317.0	2.536135854390639	2.0485952923310555	1.942293090356872	3.7221975598053705e-66	0	0	0	0	0	0	0	1	1	0	0	1	0	0	-1	0	0	0	-1	1	1	1	0	0	0	0	0	0	-1	0	1	0	-1	0	0	0	0	0	0	0	0	0	0	0	0	0	0	0	0	0	-1	0	0	0	0	0	0	0	0	-1	0	1	0	0	0	0	0	-1	0	0	0	0	0	0	-1	0	-1	0	1	0	0	0	0	0	0	0	0	0	-1	0	0	0	0	0	0	-1	0	0	0	0	0	0	1.0651412595236603e-63
TTACTATCTATATTATCATATTCTTAT	2.764714564498521e-66	6.286888813172696e-14	0.9086813186813186	6	689.0	2.0202694797497154	1.3120464441219155	1.2873730043541365	5.529429128997042e-66	0	0	0	0	0	0	0	0	1	0	0	0	0	0	0	0	0	0	0	0	0	0	0	0	0	0	0	0	0	0	0	0	0	0	-1	0	0	0	0	-1	0	0	1	0	1	0	1	0	0	0	1	0	0	0	0	1	0	0	0	1	0	0	0	0	0	0	0	0	0	0	0	0	0	0	0	0	1	0	0	0	0	0	0	0	0	0	0	0	1	0	0	0	-1	0	0	-1	0	0	0	0	0	0	1.5789639820270237e-63
TTATCAATTGAATTAGATGGTGATGTT	3.4022859388379265e-66	3.792279967670681e-66	0.7449994216310005	7	1122.0	1.7584957179817493	1.771836007130125	1.5989304812834224	6.804571877675854e-66	0	0	0	0	0	0	0	0	1	0	0	0	0	0	0	0	0	0	0	0	0	0	0	0	0	0	0	0	0	0	0	0	0	0	0	0	0	0	0	-1	0	0	0	0	0	0	0	0	0	0	1	0	0	0	0	0	0	0	0	0	0	-1	0	0	0	0	0	0	0	0	0	0	0	-1	0	-1	0	0	0	0	0	0	0	0	0	0	0	0	0	0	0	0	0	0	0	0	0	0	0	0	0	0	1.9409729932240663e-63
TTACACGAAGTCGCTTCAAACGGCGGC	3.4693518122221295e-66	2.8914840542914168e-30	0.9113885983263598	2	559.0	2.832963424963037	2.3076923076923075	2.2665474060822897	6.938703624444259e-66	0	0	0	0	0	0	0	0	0	-1	0	0	0	0	0	0	0	0	0	0	0	0	0	0	0	0	0	0	0	0	0	0	0	0	0	1	0	0	0	0	0	-1	0	0	0	0	0	0	0	0	1	0	0	0	0	0	0	0	0	0	0	0	0	0	0	0	0	0	0	0	0	0	0	0	0	0	0	0	0	0	0	0	0	0	0	1	0	0	0	0	0	0	0	0	0	0	0	0	0	0	0	0	1.9786125643752917e-63
TTAATGTACGGAACAGCAGGGCAAGGT	3.5743533252094807e-66	1.0	0.9349103277674706	5	658.0	1.7313236299285644	1.0957446808510638	0.9072948328267476	7.148706650418961e-66	0	0	0	0	0	0	0	0	1	0	0	0	0	0	0	0	0	0	0	0	0	0	0	0	0	0	0	0	0	0	0	0	0	0	0	0	0	0	0	0	0	0	0	0	0	0	0	0	0	0	0	0	0	0	0	0	0	0	-1	0	0	0	0	0	0	0	0	0	0	0	0	0	0	0	0	0	0	0	0	0	0	0	0	0	0	0	0	0	0	0	0	0	0	0	0	0	0	0	0	0	0	0	2.0380824732814308e-63
TTATCTGCACAATCCATAGCAGCAACT	3.803615822054944e-66	1.2706058394796741e-08	0.9393037354339856	4	495.0	1.721361932779066	1.284848484848485	1.098989898989899	7.607231644109887e-66	0	0	0	0	0	0	0	0	0	0	0	0	0	0	0	0	0	0	0	0	0	0	0	0	1	0	0	0	0	0	0	0	0	0	0	0	0	0	0	0	0	0	0	0	0	0	0	0	0	0	0	0	0	0	0	0	0	0	0	0	0	0	0	0	0	0	0	0	0	0	0	0	0	0	0	0	0	0	-1	0	0	0	0	0	0	0	0	0	-1	1	0	0	0	-1	0	0	0	0	0	0	0	0	2.1676472958142744e-63
TTATTACAGATATAATTATGCATTTGA	5.012716430349238e-66	4.1613055022829073e-23	0.9602759323495405	2	671.0	1.735824489322476	1.2697466467958272	1.2056631892697467	1.0025432860698477e-65	0	1	0	0	0	0	0	0	0	0	0	0	0	0	0	0	0	0	0	0	0	0	0	0	0	0	0	0	0	0	0	0	0	0	-1	0	0	0	0	0	0	0	-1	0	1	0	1	0	0	0	0	0	0	0	0	0	0	0	0	0	0	0	0	0	0	0	0	0	0	0	0	0	0	0	0	0	0	0	0	0	0	0	0	0	0	0	0	0	0	0	0	0	0	0	0	0	0	0	0	0	0	0	2.8524426887450923e-63
TTATGCTGCGTAAACATTCTACATCTG	5.102752964552102e-66	0.0009886524590844	0.6148462644828147	9	1849.0	1.8218546007901892	0.625743645213629	0.5289345592212007	1.0205505929104201e-65	0	0	0	0	0	0	0	0	0	0	0	0	0	0	0	0	0	0	0	0	0	0	0	0	0	0	0	0	-1	0	0	0	0	0	-1	0	0	0	0	0	0	0	1	0	0	0	0	0	0	0	0	0	0	0	0	0	0	0	0	0	0	0	0	0	0	0	0	-1	0	0	0	0	0	0	1	0	0	-1	0	0	0	0	0	0	0	0	0	0	1	1	0	0	1	0	0	-1	0	0	0	1	0	0	2.9034633596153306e-63
TTATCGTTTCACGATAACATCTGGTCC	5.697734261997359e-66	8.198350641066412e-37	0.8990783996509916	7	474.0	2.6289568613898	4.432489451476793	3.137130801687764	1.139546852399472e-65	0	0	0	-1	0	0	0	0	0	0	0	0	0	0	0	0	0	0	0	0	0	0	0	0	0	0	0	0	0	1	0	0	0	0	0	0	0	0	0	0	0	0	0	0	0	1	0	0	-1	0	0	0	0	0	0	0	0	0	0	0	0	0	0	0	0	0	0	0	0	0	0	0	0	0	0	0	0	0	0	0	0	1	0	0	0	0	0	0	0	0	0	0	0	0	0	0	0	0	0	0	0	0	3.2403369592707225e-63
TTAAAGTTTATTCTTTTAAATTTAATA	6.74894387289382e-66	0.0429277418160096	0.3544394281414597	2	3535.0	1.490003718204714	0.2752475247524752	0.2373408769448373	1.349788774578764e-65	0	-1	0	0	0	0	0	1	-1	0	0	1	0	0	0	0	0	0	-1	1	-1	1	0	0	0	0	0	0	-1	0	-1	0	1	0	1	0	0	0	0	-1	0	0	0	-1	-1	0	1	0	0	0	0	-1	0	0	0	1	1	0	0	1	0	1	0	0	0	0	0	0	0	0	0	0	0	-1	0	-1	1	-1	1	0	0	0	0	0	0	0	0	0	-1	0	0	0	1	0	0	1	0	0	0	0	0	0	3.835061327484855e-63
TTAGTGACATCGGTGTTAAATTGTAGT	7.179577183484446e-66	9.345132705282031e-17	0.4981627075297374	3	2616.0	1.5680174467489425	0.7408256880733946	0.7003058103975535	1.435915436696889e-65	0	1	0	0	0	0	0	0	-1	0	0	0	0	0	1	0	0	0	0	0	0	0	0	0	0	-1	0	0	0	0	0	0	0	0	0	0	0	0	0	1	0	0	1	-1	0	0	0	0	0	0	1	0	0	0	0	1	1	0	0	1	0	0	0	0	0	0	0	-1	0	0	0	0	0	0	0	0	-1	-1	0	0	0	0	0	0	0	0	0	0	-1	0	0	0	0	0	0	-1	0	0	0	1	0	0	4.0781174428730975e-63
TTACATGATGATTCAAAAGATGCGTAT	7.567687818491375e-66	0.2786899515846011	0.9577288291150412	1	905.0	1.442488621526723	0.5093922651933702	0.4176795580110497	1.513537563698275e-65	0	0	0	0	0	0	0	0	0	0	0	0	0	0	0	0	0	0	0	0	0	0	0	0	0	0	0	0	0	0	0	0	0	0	0	0	0	0	0	1	0	0	0	0	0	0	0	0	0	0	0	0	0	0	0	0	0	0	0	0	0	0	0	0	0	0	0	0	0	0	0	0	0	1	0	-1	0	0	0	0	0	0	0	0	0	0	0	0	0	0	0	0	0	0	0	0	0	0	0	0	0	0	4.2969122112380856e-63
TTAAAACCTTAATTGCAGCAATGTTAA	8.879847490223417e-66	0.6958619889397156	0.4500748766737139	8	2088.0	1.7047117209765084	0.5852490421455939	0.5282567049808429	1.7759694980446834e-65	0	0	1	-1	0	0	0	0	0	-1	1	0	0	1	0	0	0	-1	0	0	0	0	-1	0	0	0	0	0	0	0	0	-1	0	-1	0	-1	0	0	-1	0	-1	1	0	0	0	1	0	0	0	0	0	0	0	1	-1	0	0	0	0	0	1	0	1	0	1	0	0	0	0	0	-1	0	0	0	0	0	0	0	0	0	0	1	0	0	1	0	1	0	0	0	0	0	0	0	-1	0	1	1	-1	0	0	1	5.037510512693403e-63
TTACTCCATTTACTGAACAGGTAGTAT	9.821852257922413e-66	5.914469384266114e-06	0.6634285564661832	6	1176.0	2.4513006500536063	1.53656462585034	1.4081632653061225	1.964370451584483e-65	0	-1	0	-1	0	0	0	0	-1	0	0	0	0	0	0	0	0	0	0	0	0	0	0	0	0	0	0	0	0	0	0	0	0	0	0	0	0	0	0	1	0	0	-1	0	1	0	1	0	0	-1	1	0	0	0	0	1	0	0	0	-1	0	0	0	0	-1	0	0	0	0	0	0	0	0	0	1	0	-1	-1	0	0	0	0	0	0	0	0	0	0	0	0	0	0	1	0	-1	0	0	-1	-1	0	0	-1	5.567716784354066e-63
TTACGCAATTCTCTTTCTCCATTTGCT	1.3381642979139648e-65	0.0046068391461088	0.688406817993974	5	3314.0	1.444457353237392	0.4167169583584791	0.3346409173204586	2.676328595827929e-65	0	0	0	0	0	0	0	0	0	0	0	0	0	0	0	-1	0	-1	0	0	0	0	0	0	0	0	0	-1	0	0	0	0	0	-1	0	1	0	-1	0	0	-1	0	0	0	0	-1	0	0	0	0	0	0	0	0	0	0	0	0	0	0	0	0	0	0	0	0	0	0	0	0	1	0	0	0	0	0	0	0	0	0	0	0	0	0	0	0	0	0	0	0	0	0	0	0	0	0	0	0	0	0	0	0	7.571768524204898e-63
TTATATATGAGTATAACACACCTTTTG	1.3673329803433224e-65	0.0036312689854601	0.7692883194613298	9	1096.0	2.2063684668597627	0.7271897810218978	0.6231751824817519	2.734665960686645e-65	0	0	0	0	0	0	0	0	0	0	0	0	0	0	0	1	0	-1	0	0	0	0	0	0	0	0	0	1	0	0	0	0	0	0	0	1	0	1	-1	0	-1	0	0	0	0	-1	0	0	0	0	0	0	0	0	0	0	0	0	0	0	0	0	0	0	0	0	0	0	0	0	1	0	0	0	0	0	0	0	0	0	0	1	0	0	0	0	0	0	0	0	0	0	0	0	0	0	0	0	0	0	0	0	7.736106234485923e-63
TTATCTGCTCTTTATAACCTGCTAGTT	1.3997369605801237e-65	0.1926647183010184	0.9335847975553858	1	503.0	1.5947843873440708	0.6540755467196819	0.5805168986083499	2.799473921160248e-65	0	0	0	1	0	0	0	0	0	0	0	0	0	0	0	0	0	0	0	0	0	0	0	0	0	0	0	0	0	0	0	0	0	0	0	0	0	0	1	0	0	0	0	0	0	0	0	0	0	0	0	0	0	0	0	0	0	0	0	0	0	0	0	0	0	0	0	0	0	0	0	0	0	0	0	0	0	0	0	0	0	0	0	0	0	0	0	0	0	0	0	0	0	0	-1	0	0	0	1	0	0	-1	7.919006792578352e-63
TTAGCTGATCTGCGGTTACTTGTGTTC	1.5030623514150586e-65	1.5364123996817538e-52	0.8936468936468936	8	457.0	1.981695532527621	2.6717724288840263	2.404814004376368	3.0061247028301173e-65	0	0	0	0	0	0	0	0	0	0	0	0	0	0	0	0	0	0	0	0	0	0	0	0	0	0	0	0	0	0	0	0	0	0	0	0	0	0	0	0	0	0	0	0	0	-1	0	0	0	0	0	0	0	0	0	1	0	0	0	0	0	0	0	0	0	0	0	0	0	0	0	0	0	0	0	0	0	0	0	0	0	0	0	0	0	0	0	0	0	0	0	0	0	0	0	0	0	0	0	0	0	0	8.498591511052849e-63
TTACCCAACCATCTCTCCTGCTTCAAT	1.593892554984769e-65	0.0064232741790621	0.288951889206965	8	3337.0	1.3254345534983656	0.3410248726400959	0.2774947557686544	3.187785109969538e-65	0	0	0	0	0	0	0	1	0	0	0	-1	0	0	0	0	0	0	1	1	1	-1	0	0	0	0	0	0	1	0	-1	0	1	0	0	0	0	0	0	0	0	0	0	0	0	0	0	0	0	0	0	0	0	0	0	0	0	0	0	0	0	1	0	0	0	0	0	-1	0	0	0	0	0	0	0	0	0	0	0	0	0	0	0	0	0	0	0	0	-1	-1	0	0	0	0	0	-1	0	0	0	0	0	0	9.007053938134887e-63
TTACCCCCACACGGGTCAGTTCCATGA	1.8265483836400292e-65	1.297213971640527e-28	0.910583969177306	1	522.0	1.7535743786948237	2.005747126436781	1.839080459770115	3.653096767280059e-65	0	0	0	0	0	0	0	0	0	0	0	0	0	0	0	0	0	0	0	0	0	0	0	0	0	0	0	0	0	0	0	0	0	0	0	0	0	0	0	0	0	0	0	0	0	-1	0	-1	0	0	0	0	0	0	0	0	0	0	0	0	0	0	0	0	0	0	0	0	0	0	0	0	0	0	0	0	0	0	0	0	0	0	0	0	0	-1	0	0	0	0	0	0	0	0	0	0	0	1	1	0	0	0	1.0314432032199602e-62
TTAAAATATGGTGGAAGAATATGGACA	1.843105644477651e-65	3.4364017840779005e-12	0.5021950848885881	3	1713.0	3.847590962157662	2.422650321074139	2.109748978400467	3.686211288955302e-65	0	-1	0	1	0	0	0	0	-1	0	0	0	0	0	-1	0	0	0	0	0	0	0	0	0	0	0	0	0	0	0	0	0	0	0	1	0	0	0	0	1	0	0	-1	-1	1	0	1	0	0	1	0	0	0	0	0	-1	-1	0	0	1	0	0	0	0	-1	0	0	0	0	0	0	0	0	0	-1	0	-1	1	0	0	0	0	0	0	0	0	0	0	0	0	0	0	1	0	-1	0	0	-1	-1	0	0	1	1.0407549774924258e-62
TTACCGCCATTTTCCATTTTTCATCAT	1.912093224238747e-65	1.3478311867161499e-09	0.9489928525016244	1	846.0	1.4439433683080831	0.524822695035461	0.5	3.824186448477493e-65	0	0	0	0	0	0	0	0	0	0	0	0	0	0	0	0	0	0	0	0	0	0	0	0	0	0	0	0	0	0	0	0	0	0	1	0	0	0	0	0	0	0	0	-1	0	0	0	0	0	0	0	0	0	0	0	0	0	0	0	0	0	0	0	0	0	0	0	0	0	0	0	0	0	0	0	0	0	-1	0	0	0	0	0	0	0	0	0	0	0	0	0	0	0	0	0	0	0	0	0	0	0	0	1.079414685497655e-62
TTACACATTGAGTGTAATCACTCTAAT	2.312389796200462e-65	9.16756953848938e-11	0.5652193295292439	6	1722.0	1.3271210179925272	0.4256678281068525	0.3867595818815331	4.624779592400924e-65	0	0	-1	0	0	0	0	0	0	0	0	0	0	-1	0	1	0	-1	0	0	0	0	0	0	0	0	-1	1	0	0	0	0	0	0	0	-1	0	0	0	0	1	0	0	0	0	0	0	0	0	0	0	0	0	-1	-1	0	0	0	0	0	0	0	0	0	0	0	0	0	0	0	0	0	0	0	0	0	0	0	0	0	0	0	0	0	0	0	0	0	0	0	0	0	0	0	0	0	0	0	0	0	0	0	1.3037468999934786e-62
TTATATCAGAAAAAAATGAAATCAATA	2.3420232977869402e-65	0.0139851912414869	0.3543667505223608	2	3220.0	2.4539798664127823	0.884472049689441	0.6195652173913043	4.6840465955738805e-65	0	-1	0	0	0	0	0	-1	1	0	0	-1	0	0	-1	0	0	0	1	1	1	1	0	-1	0	-1	0	0	0	0	-1	0	1	0	1	0	0	0	0	1	0	0	1	-1	-1	0	-1	0	0	1	1	1	0	0	0	-1	-1	0	0	-1	0	1	0	0	0	0	0	1	0	0	0	0	0	1	1	-1	-1	0	0	0	0	0	0	0	0	0	0	0	1	1	0	0	0	0	0	-1	0	0	0	-1	0	0	1.320382281531127e-62
TTAGATGGTCCTTATCAACCTACTACA	2.6446284918322094e-65	1.9681591683625277e-06	0.4388007054673721	7	2344.0	2.4329643846434004	1.4718430034129693	1.2465870307167235	5.289256983664419e-65	0	1	0	1	0	0	0	0	-1	0	0	-1	0	0	1	0	0	0	1	-1	-1	-1	0	0	0	0	0	0	-1	0	0	0	1	0	-1	0	0	0	0	-1	0	0	-1	0	1	0	1	0	0	1	1	0	0	0	0	1	-1	0	0	1	0	-1	0	0	1	0	0	0	0	0	0	0	0	0	-1	0	-1	1	1	0	0	0	0	0	0	0	0	0	-1	0	0	0	-1	0	1	0	0	0	-1	0	0	-1	1.489761650552058e-62
TTAAAATATGGTGGAAGAGTATGGACA	2.7184355399834613e-65	1.471905194515109e-05	0.5315393634829458	6	2426.0	2.170184391745166	0.7250618301731245	0.6323165704863973	5.4368710799669226e-65	0	0	0	0	0	0	0	1	0	0	0	-1	0	0	0	0	0	0	1	-1	-1	-1	0	-1	0	0	0	0	-1	0	1	0	1	0	0	0	0	0	0	-1	0	0	0	0	0	0	0	0	0	0	1	1	0	0	0	0	0	0	0	0	0	-1	0	0	0	0	0	1	0	0	0	0	0	-1	0	1	0	0	1	0	0	0	0	0	0	0	0	0	-1	0	0	0	0	0	0	-1	0	0	0	-1	0	0	1.5309197861167335e-62
TTAGTACTGCTGCTGAAATATCATCAA	3.851232985081496e-65	1.8072038169447447e-28	0.7884005077753095	9	687.0	2.388206692959097	1.4148471615720524	1.3537117903930131	7.702465970162993e-65	0	1	0	0	0	0	0	0	0	0	0	0	0	0	1	0	0	0	0	0	0	0	0	0	0	0	0	0	0	0	0	0	0	0	-1	0	0	0	0	0	0	0	1	-1	-1	0	1	0	0	0	0	0	0	0	0	0	0	0	0	0	0	0	0	0	0	0	0	0	0	0	0	0	0	0	0	0	0	0	0	0	0	0	0	0	0	0	0	0	0	0	0	0	0	0	0	0	0	0	0	0	0	0	2.164411653460977e-62
TTATGCAATTAACAACAATATTACTAG	4.0576386447864655e-65	0.2987234391611409	0.9310330299966296	6	620.0	1.9867468193808944	0.7725806451612903	0.6806451612903226	8.115277289572931e-65	0	0	0	0	0	0	0	0	0	0	0	0	0	0	0	0	0	0	0	0	0	0	0	0	1	0	0	0	0	0	0	0	0	0	0	0	0	0	0	1	0	0	0	0	0	0	0	0	0	0	0	0	0	0	0	0	0	0	0	0	0	0	0	0	0	0	0	0	0	0	0	0	0	0	0	0	0	0	-1	0	0	0	0	0	0	0	0	0	-1	1	0	0	0	0	0	0	0	0	0	0	0	0	2.279500704358663e-62
TTAAGTACTCTCATCTTTTGGTCAATT	4.709999937972781e-65	5.773066723488877e-11	0.779289247591773	3	961.0	2.2765585492801064	1.1925078043704471	1.0998959417273673	9.419999875945564e-65	0	-1	0	0	0	0	0	0	1	0	0	0	0	0	-1	0	0	0	0	0	0	0	0	0	0	1	0	0	-1	0	0	0	0	0	0	0	0	1	0	0	0	0	1	1	0	0	0	0	0	0	0	0	0	0	0	0	0	0	0	0	0	0	0	0	0	0	0	0	0	0	0	0	0	0	0	0	0	-1	-1	0	0	0	0	0	0	0	0	0	0	0	0	0	0	0	0	0	0	0	0	1	0	0	2.6435336537860087e-62
TTAGTAATAACCGACGTTGTTGATGGT	5.362656720392731e-65	0.2210133517569609	0.2390783844251678	4	2726.0	0.989385369749824	0.2245047688921496	0.1621423330887747	1.0725313440785462e-64	0	0	0	0	0	0	0	0	0	0	0	0	0	0	0	0	0	0	0	0	0	0	0	0	0	0	0	0	-1	0	0	0	0	0	0	0	0	0	0	0	0	0	0	0	-1	0	1	0	0	0	0	0	0	0	0	0	0	0	0	0	0	0	0	0	0	0	0	0	0	0	0	0	0	0	0	0	0	0	-1	0	0	0	0	0	0	0	0	0	0	0	0	0	0	0	0	0	0	0	0	0	0	0	3.007768031949723e-62
TTAAAATACTTGTCTGTTCCACTTAAA	5.541932684718468e-65	2.208248909353982e-09	0.2709487675158929	1	5876.0	2.5877573343178963	0.886147038801906	0.7821647379169503	1.1083865369436937e-64	0	0	1	1	1	0	0	0	0	-1	-1	0	1	-1	0	0	0	0	0	0	0	0	-1	0	0	0	0	0	0	0	0	-1	0	0	0	0	0	0	0	0	0	0	0	0	0	0	0	0	0	0	0	0	0	-1	-1	0	0	0	0	0	-1	0	1	-1	0	0	0	0	0	-1	0	0	0	0	0	0	0	0	0	0	0	0	0	0	1	0	1	0	0	0	0	1	0	0	1	0	-1	1	1	0	0	-1	3.107529506461836e-62
TTAGCTCCTAACTTTAAAACTGCATTA	5.556870523030516e-65	3.541965580407187e-07	0.4849356746129638	8	2327.0	2.5339343725679857	1.4005156854318863	1.1740438332617102	1.1113741046061032e-64	0	0	-1	-1	0	0	0	0	0	-1	0	0	-1	1	0	1	0	-1	0	0	0	0	0	0	1	0	0	1	0	0	0	-1	0	1	0	1	0	1	1	0	0	0	0	0	0	0	0	0	0	0	0	0	0	-1	1	0	0	0	0	0	-1	0	0	1	0	0	0	0	0	0	-1	0	0	0	0	0	0	0	0	0	0	1	0	0	-1	0	1	0	0	0	0	0	0	0	0	0	-1	-1	1	0	0	-1	3.115849073286768e-62
TTATATTCTTCTGATTAAATTCCTTCG	5.636656184946685e-65	1.1585327503332252e-05	0.9132505175983436	6	487.0	2.2911762483697946	0.8788501026694046	0.7802874743326489	1.127331236989337e-64	0	-1	0	0	0	0	0	0	-1	0	0	0	0	0	0	0	0	0	0	0	0	0	0	0	0	0	0	0	0	0	0	0	0	0	-1	0	0	0	0	-1	0	0	1	0	1	0	1	0	0	0	0	0	0	0	0	0	0	0	0	0	0	0	0	0	0	0	0	0	0	0	0	0	0	0	0	0	0	0	0	0	0	0	0	0	0	0	0	0	0	0	0	0	-1	0	0	0	0	0	0	0	0	0	3.1601851544165326e-62
TTAATTCCAATGTAGAAGTTGCAGCGA	5.896775414195098e-65	0.0316563917991638	0.5707895855820495	8	2454.0	2.2501157698146623	0.7644661776691116	0.6907090464547677	1.1793550828390195e-64	1	0	-1	0	1	0	0	0	0	0	1	0	1	1	0	0	0	0	0	0	0	0	0	0	0	0	0	0	0	0	0	-1	0	-1	0	0	-1	0	-1	0	0	0	0	0	0	0	0	-1	0	0	0	0	0	-1	-1	0	0	0	0	0	-1	0	1	1	-1	0	0	0	0	1	-1	0	0	0	0	0	0	0	0	0	-1	-1	0	0	1	0	1	0	0	0	0	-1	0	0	1	0	1	0	0	0	0	-1	3.305121364394648e-62
TTATACATGAATTACAGCCTTAAAACA	6.020698224625245e-65	0.0947652837125743	0.776472698875029	3	4634.0	1.263394292743556	0.3295209322399655	0.239102287440656	1.2041396449250491e-64	0	0	0	0	0	0	0	-1	0	0	0	1	0	0	0	0	0	0	-1	-1	-1	-1	0	0	0	0	0	0	-1	0	0	0	-1	0	0	0	0	0	0	0	0	0	0	0	0	0	0	0	0	0	0	0	0	0	0	0	0	0	0	0	0	0	0	0	0	0	0	1	0	0	0	0	0	0	0	0	0	0	0	0	0	0	0	0	0	0	0	0	-1	0	0	0	0	0	0	1	0	0	0	0	0	0	3.373784237736484e-62
TTATTATAGCCAATTCGCATGCGACTA	8.00620415701061e-65	1.5535266640751321e-18	0.4313700918964077	9	2022.0	2.645172951572157	1.5247279920870425	1.2532146389713157	1.601240831402122e-64	0	-1	0	0	0	0	0	1	1	0	0	-1	0	0	1	0	0	0	-1	1	-1	-1	0	0	0	0	0	0	0	0	-1	0	-1	0	0	0	0	0	0	1	0	0	1	0	0	0	1	0	0	0	-1	-1	0	0	0	0	0	0	0	1	0	1	0	0	0	0	0	0	0	0	0	0	0	0	1	0	1	0	0	0	0	0	0	0	0	0	0	0	0	0	0	0	0	0	0	0	0	0	0	1	0	0	4.479243935034787e-62
TTAGAATTACTGTTTTTCCAAAAAACA	1.039762890384542e-64	8.673803806265985e-69	0.7743034055727555	3	720.0	3.565166609351762	6.068055555555556	5.191666666666666	2.079525780769084e-64	0	0	0	0	0	0	0	0	0	0	0	0	0	0	0	0	0	0	0	0	0	0	0	0	0	0	0	0	0	0	0	0	0	0	0	-1	0	0	0	0	0	0	0	0	0	0	0	0	0	0	0	1	0	0	1	0	0	0	0	0	0	0	0	0	0	0	0	0	0	0	0	0	0	0	0	0	0	0	0	0	0	0	0	0	0	0	0	0	0	0	0	0	0	0	0	0	0	0	0	0	0	0	5.808555942193007e-62
TTAAACTGACGAGCCTGAACAGCAGCC	1.0888518161672568e-64	1.0241685603079433e-29	0.9173374613003096	3	513.0	1.653014721076668	1.6042884990253412	1.5146198830409356	2.1777036323345133e-64	0	0	0	0	0	0	0	0	0	0	0	0	0	0	0	0	0	0	0	0	0	0	0	0	0	0	0	0	0	0	0	0	0	0	0	-1	0	0	0	1	0	0	0	0	0	0	0	0	0	0	0	0	0	0	0	0	0	0	0	0	0	0	0	0	0	0	0	0	0	0	0	0	0	0	0	0	0	0	0	0	0	0	0	0	0	0	0	0	0	0	0	0	0	0	0	0	0	0	0	0	0	0	6.0811386659953324e-62
TTAACAACAGAGAAGATGTGGTGAAAC	1.1523119389972204e-64	0.1502157717735986	0.6949342080739553	8	1328.0	1.906843547007371	1.141566265060241	0.786144578313253	2.3046238779944407e-64	1	0	0	-1	0	0	0	0	0	-1	-1	0	-1	0	0	0	0	0	0	0	0	0	1	0	0	0	0	0	0	0	0	0	0	0	0	0	-1	0	0	0	0	0	0	0	0	0	0	1	0	0	0	0	0	0	0	0	0	0	0	0	0	0	0	0	0	0	0	0	0	1	0	0	0	0	0	0	0	0	0	0	-1	0	0	0	0	0	0	0	0	0	0	1	0	0	0	0	0	-1	1	0	0	0	6.433465060559095e-62
TTAAATGCAGTTATGTTTTGGTTAGAA	1.2106778620351003e-64	0.0005153682259952	0.754878324844369	5	1189.0	3.0409402362642424	1.4188393608074013	1.359125315391085	2.421355724070201e-64	0	1	0	0	0	0	0	1	1	0	0	1	0	0	1	0	0	0	1	1	1	1	0	-1	0	0	0	0	1	0	-1	0	-1	0	0	0	0	0	0	-1	0	0	1	-1	-1	0	-1	0	0	0	1	0	0	0	0	-1	1	0	0	1	0	-1	0	0	0	0	0	0	0	0	0	0	0	0	-1	0	1	1	0	0	0	0	0	0	0	0	0	0	-1	0	0	0	0	0	0	-1	0	0	0	0	0	0	6.756886206141245e-62
TTACTTTTTTAGACTATCCATCAATAA	1.7925371350966476e-64	1.7778185158159845e-13	0.4059010550024967	2	3495.0	1.6963686112587022	0.8643776824034335	0.7799713876967096	3.585074270193295e-64	-1	0	1	-1	0	0	0	0	0	-1	-1	0	-1	1	0	0	0	0	0	0	0	0	-1	0	1	0	0	0	0	0	0	1	0	0	0	0	-1	0	0	0	0	1	0	0	0	0	0	1	0	0	0	0	0	1	-1	0	0	0	0	0	-1	0	1	-1	1	0	0	0	0	-1	0	0	0	0	0	0	0	0	0	0	-1	0	0	0	1	0	1	0	0	0	0	-1	0	0	1	0	1	-1	1	0	0	1	9.980496981515938e-62
TTATATTAATAAGTTATATCGGCTGTT	2.3080756665480876e-64	1.9262858020064268e-14	0.9239726862577736	1	455.0	1.7107225706904272	0.956043956043956	0.9164835164835164	4.616151333096175e-64	0	0	0	0	0	0	0	0	0	0	0	0	0	0	0	0	0	0	0	0	0	0	0	0	0	0	0	0	0	0	0	0	0	0	0	0	0	0	0	0	0	0	0	0	0	0	0	0	0	0	0	0	0	0	0	0	0	0	-1	0	0	0	0	0	0	0	0	0	0	0	0	0	0	0	0	0	0	0	0	0	0	0	-1	0	0	0	0	0	0	0	0	0	0	0	0	0	0	0	0	1	0	0	1.2832651261245632e-61
TTAAGTTTAAAAATATTCCCTATAAAT	2.5341534659500485e-64	0.0377020627547377	0.6528050234867476	8	2994.0	1.3149512950134234	0.3814295257181028	0.2852371409485638	5.068306931900097e-64	0	0	0	0	0	0	0	0	0	0	0	0	0	0	0	1	0	-1	0	0	0	0	0	0	0	0	0	-1	0	0	0	0	0	0	0	1	0	-1	1	0	1	0	0	0	0	1	0	0	0	0	0	0	0	0	0	0	0	0	0	0	0	0	0	0	0	0	0	0	0	0	-1	0	0	0	0	0	0	0	0	0	0	1	0	0	0	0	0	0	0	0	0	0	0	0	0	0	0	0	0	0	0	0	1.4081513029309646e-61
TTACTTTGCTGTTCCAGCTTGGTGTAC	2.9683171978470545e-64	2.00807682234982e-70	0.9265272759360574	4	740.0	1.608480931318566	1.7027027027027026	1.6	5.936634395694109e-64	0	0	0	0	0	0	0	0	0	0	0	0	0	0	0	0	0	0	0	0	0	0	0	0	0	0	0	0	0	0	0	0	0	0	0	0	0	0	0	0	0	0	0	0	0	0	0	0	0	0	0	0	0	0	0	0	0	0	0	0	0	0	0	0	0	0	0	0	0	0	0	0	0	0	0	0	0	-1	0	0	0	0	1	0	0	0	0	0	0	0	0	0	0	0	0	0	0	0	0	0	0	0	1.647950928693124e-61
TTAAACTTCTGCTGGCTTTGCATATTG	3.304597992381193e-64	6.377110077182855e-20	0.9360137672090112	3	546.0	2.0584607014509384	1.108058608058608	1.043956043956044	6.609195984762386e-64	-1	0	0	0	0	0	0	0	0	0	0	0	0	0	0	0	0	0	0	0	0	0	0	0	0	0	0	0	0	0	0	0	0	0	0	0	0	0	0	0	0	0	1	0	0	0	0	0	0	0	0	0	0	0	0	0	0	0	0	0	0	0	0	0	0	0	0	0	0	0	0	0	0	0	0	0	0	0	0	0	0	-1	0	0	0	-1	0	0	0	0	0	0	0	0	0	0	0	0	0	0	-1	0	1.8338567407950933e-61
TTAAATGTAGAATTCGTAGTCAACACA	6.002316831059808e-64	0.0005443584908525	0.5876375852840288	4	1309.0	1.6250157699628882	0.7181054239877769	0.5660809778456837	1.2004633662119616e-63	0	0	0	0	0	0	0	0	0	0	0	0	0	0	0	1	0	0	0	0	0	0	0	0	0	0	0	1	0	0	0	0	0	-1	0	-1	0	1	-1	0	-1	0	0	0	0	-1	0	0	0	0	0	0	0	0	0	0	0	0	0	0	0	0	0	0	0	0	0	0	0	0	1	0	0	0	0	0	0	0	0	0	0	0	0	0	0	0	0	0	0	0	0	0	0	0	0	0	0	0	0	0	0	0	3.3210324558556944e-61
TTAGCGCCACCAACTTGTATTACAGCC	6.414195283964101e-64	0.077402126230769	0.2760706804577256	6	3832.0	1.2851007703921913	0.2834029227557411	0.2132045929018789	1.2828390567928205e-63	0	0	0	0	0	0	0	0	0	0	0	-1	0	0	0	0	0	0	1	1	1	1	0	0	0	0	0	0	0	0	0	0	-1	0	0	0	0	0	0	0	0	0	0	-1	0	0	0	0	0	-1	0	0	0	0	0	0	0	0	0	0	0	-1	0	0	0	0	0	-1	0	0	0	0	0	0	0	0	0	0	0	0	0	0	0	0	0	0	0	0	0	0	0	0	0	0	0	0	0	0	0	0	0	0	3.547143330445638e-61
TTACTGAACAAGTGGTATGTGCAGTAA	6.93171745267093e-64	0.0517849565030475	0.3841861827693051	4	2855.0	1.4884367505040326	0.687215411558669	0.5887915936952715	1.386343490534186e-63	1	0	1	0	0	0	0	0	0	1	0	0	-1	-1	0	0	0	-1	0	0	0	0	-1	0	0	0	0	-1	0	0	0	-1	0	-1	0	-1	1	-1	0	0	1	1	0	0	0	1	0	1	0	0	0	0	0	1	-1	0	0	0	0	0	-1	0	1	-1	0	0	0	0	0	1	-1	0	0	0	0	0	0	0	0	0	-1	1	0	0	-1	0	1	0	0	0	0	1	0	0	0	0	1	0	0	0	0	0	3.831695115818635e-61
TTATGGCGTTAGCAGCAATCGGCAGCG	7.43068406621511e-64	1.0	0.7810039421266681	2	1316.0	2.083829329592496	1.445288753799392	1.161854103343465	1.486136813243022e-63	0	0	0	0	0	0	0	0	0	0	0	0	0	0	0	0	0	0	0	0	0	0	0	0	0	0	0	0	0	0	0	0	0	0	0	-1	0	0	0	0	0	1	1	0	0	0	0	0	0	0	0	0	0	0	0	0	0	0	0	0	0	0	0	0	0	0	0	0	0	0	0	0	0	0	0	0	0	0	0	0	0	0	0	0	0	1	0	0	0	0	0	0	0	0	0	0	0	0	0	0	-1	0	4.105456432878883e-61
TTATGAGACATTAATGGCATGCATTAC	8.034423411971122e-64	0.0209262294824835	0.6422374103199184	1	1275.0	3.312387395529822	1.1741176470588237	1.1247058823529412	1.6068846823942245e-63	0	0	1	0	0	0	0	0	0	-1	-1	0	1	1	0	0	0	0	0	0	0	0	1	0	0	0	0	0	0	0	0	1	0	0	0	0	0	0	-1	0	0	1	0	0	0	1	0	0	0	0	0	0	0	0	1	0	0	0	0	0	1	0	-1	1	-1	0	0	0	0	0	-1	0	0	0	0	0	0	0	0	0	0	1	0	0	1	0	1	0	0	0	0	0	0	0	-1	0	1	0	0	0	0	-1	4.437198264036798e-61
TTAAAATAAAGCCTGCTGCATAGTATA	8.05644752975505e-64	2.032128668051268e-72	0.927093712930012	6	712.0	1.4904863587520267	2.5842696629213484	2.529494382022472	1.61128950595101e-63	0	0	0	0	0	0	0	0	-1	0	0	0	0	0	0	0	0	0	0	0	0	0	0	0	0	0	0	0	0	0	0	0	0	0	0	0	0	0	0	0	0	0	0	0	0	0	0	1	0	0	0	0	0	0	0	0	0	0	-1	0	0	0	0	0	0	0	0	0	0	0	0	0	0	0	0	0	0	0	0	0	0	0	0	0	0	0	0	0	0	0	0	0	0	0	0	0	0	0	0	0	0	0	4.4492820914166855e-61
TTATGTTCCAAGTATGTCAATTTCCAC	8.642943948086444e-64	0.0079802081008738	0.325921054028414	9	6769.0	1.4065940870623708	0.327817993795243	0.2433151130152164	1.7285887896172888e-63	1	0	-1	1	0	0	0	0	0	0	0	0	0	1	0	0	0	0	0	0	0	0	0	0	1	0	0	0	0	0	0	1	0	0	0	0	-1	0	-1	0	0	1	0	0	0	0	0	1	0	0	0	0	0	1	1	0	0	0	0	0	-1	0	-1	1	-1	0	0	0	0	-1	-1	0	0	0	0	0	0	0	0	0	-1	-1	0	0	1	0	-1	0	0	0	0	1	0	0	0	0	-1	1	1	0	0	0	4.7713069544989636e-61
TTAGTAGTTATCTGCTCTTTATAACCT	1.0789427714558381e-63	0.1661860391942338	0.93892747821992	3	522.0	1.6329299404209825	0.6168582375478927	0.5804597701149425	2.1578855429116762e-63	0	0	0	1	0	0	0	0	0	0	0	0	0	0	0	0	0	0	0	0	0	0	0	0	0	0	0	0	0	0	0	0	0	0	0	0	0	0	1	0	0	0	0	0	0	0	0	0	0	0	0	0	0	0	0	0	0	0	0	0	0	0	0	0	0	0	0	0	0	0	0	0	0	0	0	0	0	0	0	0	0	0	0	0	0	0	0	0	0	0	0	0	0	0	-1	0	0	1	1	0	0	-1	5.9479787522350194e-61
TTAACCTATGATGACGACCATGTGCCA	1.1737926369397362e-63	9.12995158505277e-33	0.8766980331116456	5	487.0	2.0463628605051163	2.121149897330596	1.9342915811088293	2.3475852738794724e-63	0	0	0	0	0	0	0	0	0	0	0	0	0	0	0	0	0	0	0	0	0	0	0	0	0	0	0	0	0	0	0	0	0	0	0	0	0	0	0	0	0	0	-1	0	0	0	0	0	0	0	-1	0	0	0	0	0	0	0	0	0	0	0	1	0	0	0	0	0	0	0	0	0	0	0	0	0	0	0	0	0	0	0	0	0	0	0	0	0	0	0	0	0	0	0	0	0	0	0	0	0	0	0	6.46740475041355e-61
TTATTAGAAGATTTATAGCAGATATGA	1.3893558033355828e-63	2.7232557610312568e-05	0.9124069958450092	5	499.0	2.4399315815981257	1.2324649298597194	1.056112224448898	2.7787116066711657e-63	0	0	0	0	0	0	0	0	0	0	0	0	0	0	0	0	0	0	0	0	0	0	0	-1	0	0	0	0	0	0	1	0	0	0	0	0	0	0	0	-1	0	0	0	0	0	0	0	0	0	0	0	0	0	0	0	0	0	0	0	0	0	1	0	0	0	0	0	0	0	0	0	0	0	-1	0	-1	0	0	0	0	0	0	0	0	0	0	0	0	0	0	0	0	0	0	0	-1	0	0	0	1	0	0	7.645717247812816e-61
TTAAGTCATCCTGCAATATGGCAAATT	1.7020902665347482e-63	0.2132672315471819	0.9476506746341372	8	1216.0	1.329395381563398	0.2853618421052631	0.2853618421052631	3.4041805330694965e-63	0	1	0	0	0	0	0	0	0	0	0	0	0	0	0	0	0	0	0	0	0	0	0	0	0	0	0	0	0	0	0	0	0	0	0	0	0	0	0	0	0	0	0	0	-1	0	-1	0	0	0	0	0	0	0	0	0	0	0	0	0	0	0	0	0	0	0	0	0	0	0	0	0	0	0	0	0	0	0	0	0	0	0	0	0	0	0	0	0	0	0	0	0	0	0	0	0	0	0	0	0	0	0	9.357218758301884e-61
TTAGAGCTTTGTTTAATCCTGCGTTTT	1.8062438591721496e-63	0.0003672191215484	0.8806852967315099	5	657.0	2.4819477222435937	1.5585996955859969	1.3424657534246576	3.6124877183442987e-63	0	0	0	0	0	0	0	0	0	0	0	0	0	0	0	0	0	0	0	0	0	0	0	0	0	0	0	0	0	0	0	0	0	0	0	-1	0	0	0	0	0	0	0	0	0	0	0	0	0	0	0	0	0	0	0	0	0	0	0	0	0	0	0	0	0	0	1	0	0	0	0	0	0	0	1	0	0	0	0	0	0	0	0	0	0	0	0	0	0	1	0	0	0	0	1	0	0	0	0	0	0	0	9.925917411769361e-61
TTATGTTGTCTTGTACTACTAATAAAT	2.062375937812917e-63	0.0085265640385101	0.7555428525925421	2	1289.0	2.502779067295068	0.8285492629945694	0.747866563227308	4.124751875625834e-63	0	0	0	0	0	0	0	0	0	0	0	0	0	0	1	0	0	0	0	0	0	0	0	0	0	1	0	0	-1	0	0	0	0	0	-1	0	0	0	0	0	0	0	1	0	0	0	0	0	0	0	0	0	0	0	0	1	-1	0	0	-1	0	0	0	0	0	0	0	-1	0	0	0	0	0	0	1	0	-1	0	1	0	0	0	0	0	0	0	0	0	1	0	0	0	0	0	0	1	0	0	0	0	0	0	1.1322685837968649e-60
TTATTAAAGTTAGCAGGTTACAAAGAA	2.0773365175786285e-63	2.071068941214516e-12	0.9241148124869056	9	443.0	1.957897728098535	1.160270880361174	1.1376975169300223	4.154673035157257e-63	0	0	0	0	0	0	0	0	0	0	0	0	1	0	0	0	0	0	0	0	0	0	1	0	0	0	0	0	0	0	0	0	0	-1	0	0	0	0	0	0	0	0	0	0	0	0	0	0	0	0	0	0	0	0	0	0	0	0	0	0	0	0	0	0	0	0	0	0	0	0	0	0	0	0	0	0	0	0	0	0	0	0	0	0	0	0	0	0	0	0	0	0	0	0	0	0	0	0	0	0	0	0	1.1404509674150456e-60
TTATATATCCTTCAATTTCATTAGCGT	2.1329435505142552e-63	1.2348093035136419e-24	0.9240511095491516	4	801.0	1.58361635717005	1.4619225967540574	1.4469413233458177	4.2658871010285116e-63	0	0	0	0	0	0	0	0	0	0	0	0	0	0	0	0	0	0	0	0	0	0	0	0	0	0	0	0	0	0	0	0	0	0	1	0	0	0	0	0	0	0	0	0	0	0	0	0	1	0	0	0	0	0	0	0	0	0	0	0	0	0	0	0	0	0	0	-1	0	0	0	0	0	0	0	0	0	0	0	0	0	0	0	0	0	0	0	0	-1	1	0	0	0	0	0	-1	0	0	0	0	0	0	1.1708126645140972e-60
TTATATTTTGGCGAGATCGGTAGTACC	2.1708151626332256e-63	0.0274429651793319	0.3161646838724034	9	3556.0	1.5588020493975792	0.3869516310461192	0.3309898762654668	4.3416303252664507e-63	1	0	1	1	0	0	0	0	0	-1	0	0	1	-1	0	0	0	0	0	0	0	0	-1	0	-1	0	0	0	0	0	0	0	0	-1	0	0	-1	0	1	0	0	0	0	0	0	0	0	-1	0	0	0	0	0	-1	0	0	0	0	0	0	-1	0	1	-1	0	0	0	0	0	-1	0	0	0	0	0	0	0	0	0	0	-1	0	0	0	1	0	1	0	0	0	0	1	0	0	0	0	-1	1	1	0	0	0	1.1914318131618265e-60
TTATCCTCTGTGTCTGTATTGCCATTA	2.189497420988485e-63	5.7409982833671694e-08	0.8346153846153845	5	632.0	2.778954608401333	1.943037974683544	1.6756329113924051	4.37899484197697e-63	0	0	0	0	0	0	0	0	0	0	0	0	0	0	0	0	0	0	0	0	0	0	0	0	0	0	0	0	0	0	0	0	0	0	0	0	0	0	0	0	0	0	0	0	0	-1	0	1	0	0	0	0	0	0	0	0	0	0	0	0	0	0	0	0	0	0	0	0	0	0	0	0	0	0	0	0	0	0	0	0	0	0	0	0	0	1	0	0	0	0	0	0	0	0	0	0	0	0	0	0	0	0	1.2016000432214933e-60
TTACCAATAGCAAGACTTTCAAATCGC	2.42759180305386e-63	6.297190049380121e-09	0.3414230300858411	7	4024.0	1.3067159739286265	0.3968687872763419	0.3620775347912525	4.855183606107721e-63	0	0	0	0	0	0	0	0	0	0	0	0	0	0	0	-1	0	1	0	0	0	0	0	0	0	0	0	1	0	0	0	0	0	0	0	-1	0	-1	1	0	1	0	0	0	0	-1	0	0	0	0	0	0	0	0	0	0	0	0	0	0	0	0	0	0	0	0	0	0	0	0	-1	0	0	0	0	0	0	0	0	0	0	-1	0	0	0	0	0	0	0	0	0	0	0	0	0	0	0	0	0	0	0	0	1.331462793319999e-60
TTACCTTGTGAATAGTCGATCATTGGT	3.5705749778297644e-63	7.152779720798371e-10	0.960860152980228	6	2781.0	1.0085004883476354	0.3092412801150665	0.2592592592592592	7.141149955659529e-63	0	0	0	0	0	0	0	0	0	0	0	0	0	0	0	0	0	0	0	0	0	0	0	0	0	0	0	0	0	0	0	0	0	0	0	0	0	0	0	0	0	0	0	0	0	0	0	0	0	0	0	0	0	0	1	0	0	0	0	0	0	0	0	0	0	0	0	0	0	0	0	0	0	0	0	0	0	0	0	0	0	-1	0	0	0	0	0	0	0	0	0	0	0	0	0	0	0	0	0	0	0	0	1.953847863400546e-60
TTACTTCAATGGACGTAAATAAAGCCA	3.82120822425974e-63	1.256659619351123e-19	0.8750073052422418	9	809.0	2.491807330438033	1.622991347342398	1.4820766378244747	7.642416448519479e-63	0	0	0	0	0	0	0	0	0	0	0	0	0	0	0	0	0	0	0	0	0	0	0	0	0	0	0	0	0	0	0	0	0	0	0	0	1	0	0	0	0	0	0	0	0	0	0	0	0	0	0	0	0	0	0	0	0	0	0	0	0	0	-1	0	0	0	0	0	0	0	0	0	0	0	0	-1	0	0	0	0	0	0	0	0	0	0	0	0	0	0	0	0	0	0	0	0	0	0	0	0	0	0	2.090034284709155e-60
TTAGATCGAATATATCCGCATTTTCAA	3.833180129653843e-63	5.63452312705947e-10	0.804188829787234	6	619.0	2.5951075941323305	1.64297253634895	1.384491114701131	7.666360259307686e-63	0	1	0	0	0	0	0	0	-1	0	0	0	0	0	1	0	0	0	0	0	0	0	0	0	0	0	0	0	0	0	0	0	0	0	-1	0	0	0	0	0	0	0	0	1	0	0	0	0	0	0	0	0	0	0	0	0	0	0	0	0	0	0	0	0	0	0	0	0	0	0	0	0	0	0	1	0	0	0	0	0	0	0	0	0	0	0	0	0	0	0	0	0	0	0	0	0	0	0	0	0	0	0	2.0963968895233522e-60
TTAATTTCCATTACTTCATCATCTTTT	3.956936618433671e-63	0.1761604260598122	0.3952706726977126	3	3527.0	2.0000248834710685	0.4479727814006237	0.3909838389566203	7.913873236867342e-63	0	-1	0	0	0	0	0	-1	-1	0	0	-1	0	0	-1	0	0	0	-1	-1	-1	-1	0	0	0	1	0	0	-1	0	1	0	1	0	1	0	0	0	0	1	0	0	1	1	-1	0	-1	0	0	1	-1	-1	0	0	0	0	0	0	0	0	0	0	0	0	1	0	0	-1	0	0	0	0	0	1	1	-1	0	-1	0	0	0	0	0	0	0	0	0	0	-1	0	0	0	1	0	1	-1	0	0	1	1	0	1	2.1637739827886024e-60
TTAAATTCCAACGTGCGAAACTTCGTC	4.057816225155848e-63	1.3064291895930862e-10	0.9284178187403994	5	571.0	1.4776982028346275	0.7425569176882661	0.7425569176882661	8.115632450311695e-63	0	0	0	0	0	0	0	0	0	0	0	0	0	0	0	0	0	0	0	0	0	0	0	0	0	0	0	0	0	0	0	0	0	0	0	0	0	0	0	0	0	0	0	0	-1	0	1	0	0	0	0	0	0	0	0	0	0	0	0	0	0	0	0	0	0	0	0	0	0	0	0	0	0	0	0	0	0	0	0	0	0	0	0	0	0	0	0	0	0	0	0	0	0	0	0	0	0	0	0	0	0	0	2.2186239961762935e-60
TTAGATGTAACTTTACATATGATTACA	4.189791860758685e-63	1.5049835490335948e-09	0.8105707240262634	9	638.0	2.373455520800953	1.5156739811912223	1.358934169278997	8.37958372151737e-63	0	0	0	-1	0	0	0	0	0	1	1	0	1	0	0	0	0	0	0	0	0	0	0	0	0	0	0	0	0	0	0	-1	0	0	0	0	0	0	0	0	0	-1	0	0	0	0	0	0	0	0	0	0	0	0	0	0	0	0	0	0	-1	0	0	0	0	0	0	0	0	0	0	0	0	0	0	0	0	0	0	0	0	0	0	0	0	0	0	0	0	0	0	0	0	0	0	0	0	0	-1	0	0	0	2.290457933485719e-60
TTACTTGAGTATCTGCTGTATAACCTG	5.878167904472844e-63	1.0697265331660456e-66	0.9360469519121544	3	468.0	1.729789735215898	2.5448717948717947	2.5213675213675213	1.1756335808945688e-62	0	0	0	0	0	0	0	0	0	0	0	0	0	0	0	0	0	0	0	0	0	0	0	0	0	0	0	0	0	0	0	0	0	0	0	0	0	0	0	1	0	0	0	0	0	0	0	0	0	0	0	0	0	0	0	0	0	0	0	0	0	0	0	0	0	0	0	0	0	0	0	0	0	0	0	0	0	0	1	0	0	0	0	0	0	0	0	0	0	-1	0	0	0	0	0	0	0	0	0	0	0	0	3.2057404728041405e-60
TTACCAAAGTGAGTAACAAAGTCCGAA	6.380947631380787e-63	2.3139745842435572e-36	0.8984436564223798	8	592.0	2.121798943828128	1.9695945945945943	1.7652027027027026	1.2761895262761574e-62	0	0	0	0	0	0	0	0	0	0	0	0	0	0	0	0	0	0	0	0	0	0	0	0	-1	0	0	0	0	0	0	0	0	0	0	0	0	0	0	0	0	0	0	0	0	0	0	0	0	0	0	0	0	0	0	0	0	0	0	0	0	0	0	0	0	0	0	0	0	0	0	0	0	0	0	0	0	0	1	0	0	0	0	0	0	0	0	0	1	1	0	0	0	1	0	0	0	0	0	0	0	0	3.4782811757257064e-60
TTAGACTCTTGGGACCTTGGAATAATA	7.84455410230052e-63	0.1838073504001188	0.5219891193471609	3	1542.0	2.270501037932919	0.6776913099870299	0.5875486381322957	1.568910820460104e-62	0	1	0	0	0	0	0	1	-1	0	0	-1	0	0	0	0	0	0	1	-1	-1	-1	0	0	0	0	0	0	-1	0	1	0	1	0	-1	0	0	0	0	-1	0	0	0	-1	1	0	1	0	0	1	0	0	0	0	0	0	0	0	0	0	0	0	0	0	1	0	0	0	0	0	0	0	0	-1	-1	1	0	1	1	0	0	0	0	0	0	0	0	0	-1	0	0	0	-1	0	1	-1	0	0	0	0	0	-1	4.271051980175585e-60
TTATCTAATAGACTTGGTCAGTTAGTT	8.962015590121575e-63	0.589579561548569	0.5197864918229074	5	1671.0	1.363117877204318	0.4230999401555954	0.34590065828845	1.792403118024315e-62	1	0	0	0	0	0	0	0	0	0	0	0	0	0	0	0	0	0	0	0	0	0	0	0	0	0	0	0	0	0	0	0	0	0	0	0	-1	0	-1	0	0	0	0	0	0	0	0	1	0	0	0	0	0	0	0	0	0	0	0	0	0	0	0	0	0	0	0	0	0	1	0	0	0	0	0	0	0	0	0	0	1	-1	0	0	0	0	0	0	0	0	0	-1	0	0	0	0	0	0	0	0	0	0	4.8756865885102685e-60
TTACAATGAGAGAATTAATGATGCAGT	1.0168356312957992e-62	2.2993957745756543e-06	0.5270550800355713	5	1697.0	1.9819654273401988	0.929876252209782	0.8479670005892752	2.0336712625915983e-62	1	0	1	-1	0	0	0	0	0	-1	0	0	1	1	0	0	0	-1	0	0	0	0	-1	0	0	0	0	-1	0	0	0	-1	0	-1	0	-1	1	-1	-1	0	-1	0	0	0	0	0	0	-1	0	0	0	0	0	1	-1	0	0	0	0	0	1	0	1	-1	1	0	0	0	0	-1	0	0	0	0	0	0	0	0	0	0	0	0	0	0	1	0	1	0	0	0	0	1	0	0	-1	0	1	1	-1	0	0	1	5.527118332394526e-60
TTACACTTATTGCCATAATAAATGCCG	1.0700149561203343e-62	1.0	0.8619113880016445	9	513.0	2.18971137462219	1.4385964912280702	1.2417153996101364	2.140029912240669e-62	0	0	0	0	0	0	0	0	1	0	0	0	0	0	0	0	0	0	0	0	0	0	0	0	0	0	0	0	0	0	0	0	0	0	0	0	0	0	0	0	0	0	0	0	0	0	0	0	0	0	0	0	0	0	0	0	0	0	-1	0	0	0	0	0	0	0	0	0	0	0	0	0	0	0	0	0	0	0	0	0	0	0	0	0	0	0	0	0	0	0	0	0	0	0	0	0	0	0	0	0	0	0	5.814543985354575e-60
TTATATTGATGATGTTGTTTACTTACA	1.1216495708489504e-62	0.002675515479427	0.8998126277538042	9	531.0	2.2611051656055543	0.9077212806026366	0.8662900188323918	2.2432991416979007e-62	0	0	-1	0	0	0	0	0	0	0	0	0	0	-1	0	0	0	0	0	0	0	0	0	0	0	0	0	0	0	0	0	0	0	0	0	0	0	0	0	0	0	0	0	0	0	0	0	0	0	0	0	0	0	1	1	0	0	0	0	0	0	0	1	1	1	0	0	0	0	0	0	0	0	0	0	0	0	0	0	0	0	0	0	0	0	0	0	0	0	0	0	0	0	0	-1	0	0	0	0	0	0	-1	6.094166104709403e-60
TTACATACATCAAGAGTATTACCTTGT	1.1564214270000945e-62	2.7984607565125727e-44	0.9464582474291212	3	877.0	1.396443836624928	1.3181299885974915	1.2451539338654505	2.312842854000189e-62	0	0	0	0	0	0	0	0	0	0	0	0	0	0	0	0	0	0	0	0	0	0	0	0	0	0	-1	0	0	0	0	0	0	0	0	0	0	0	0	0	0	0	0	0	1	0	1	0	0	0	0	0	0	0	0	0	0	0	0	0	0	0	0	0	0	0	0	0	0	0	0	0	0	0	0	0	0	0	0	0	0	0	0	0	0	0	0	0	0	0	0	0	0	0	0	0	0	0	0	0	0	0	6.282316063522722e-60
TTATCACAAGAAATAGCTATGTCGCAA	1.3335280237857508e-62	0.3828010991789292	0.8172331184989413	1	1166.0	1.5559285767785471	0.4665523156089194	0.4108061749571183	2.6670560475715017e-62	0	0	0	1	0	0	0	0	0	0	0	0	0	0	0	0	0	0	0	0	0	0	0	0	0	0	0	0	0	0	0	0	0	0	0	0	0	0	0	0	0	0	0	0	0	0	0	0	0	0	0	0	0	0	0	0	0	0	0	0	0	0	0	0	1	0	0	0	0	0	0	0	0	0	0	0	0	0	0	0	0	0	0	0	0	0	0	0	0	0	0	0	0	0	-1	0	0	1	-1	0	0	-1	7.239493413123833e-60
TTAAAGAGAGAATGACTACATCTCTTC	1.507003900398877e-62	5.59490528648787e-13	0.6838645301402829	2	1063.0	2.6533828718184616	1.330197554092192	1.2615239887111946	3.014007800797754e-62	0	-1	0	0	0	0	0	0	-1	0	0	0	0	0	-1	0	0	0	0	0	0	0	0	1	0	0	0	0	0	0	0	0	0	0	1	0	0	0	0	0	0	0	-1	-1	1	0	1	0	0	0	-1	1	0	0	0	-1	-1	0	0	1	0	0	0	0	0	0	0	0	0	0	0	0	0	0	-1	0	-1	1	0	0	0	0	0	0	0	0	0	0	0	0	0	0	1	0	0	0	0	0	0	1	0	0	8.173941349711951e-60
TTATTGGTAAATACATGCCATAATTTT	1.572112731561954e-62	6.316844935126932e-09	0.6340903535079507	5	824.0	2.093009054300736	1.1868932038834952	1.0703883495145632	3.144225463123908e-62	0	0	0	0	0	0	0	0	0	0	0	0	-1	0	0	-1	0	1	0	0	0	0	0	0	0	0	0	1	0	0	0	-1	0	0	0	1	0	-1	0	0	1	0	0	0	0	1	0	0	0	0	0	0	0	0	0	0	0	0	0	0	-1	0	0	0	0	0	0	0	0	0	0	0	0	0	0	0	0	0	0	0	0	0	0	0	0	0	0	0	0	0	0	0	0	0	0	0	0	0	0	0	0	0	8.52424717145865e-60
TTAAATATATCAAGTCTTCGTCTTTCA	1.7775522690569173e-62	2.4184214357137472e-23	0.642652224824356	1	2004.0	3.0872693029715905	1.6122754491017963	1.500499001996008	3.5551045381138345e-62	0	-1	0	0	0	0	0	1	1	0	0	1	0	0	-1	0	0	0	-1	-1	-1	-1	0	1	0	0	0	0	1	0	1	0	-1	0	-1	0	0	0	0	1	0	0	-1	-1	-1	0	-1	0	0	1	1	-1	0	0	0	0	0	0	0	1	0	1	0	0	0	0	0	-1	0	0	0	0	0	-1	-1	-1	-1	-1	1	0	0	0	0	0	0	0	0	0	-1	0	0	0	-1	0	0	1	0	0	0	1	0	0	9.630570051721772e-60
TTAGTATACCTGTAGGTGCATGGCCAG	2.424793576930081e-62	6.195340440121366e-10	0.9339703437505248	8	1168.0	1.289209920060137	0.5068493150684932	0.4452054794520548	4.8495871538601625e-62	0	0	0	1	0	0	0	0	0	0	0	0	0	0	0	0	0	0	0	0	0	0	0	0	0	0	0	0	0	0	0	0	0	0	0	0	0	0	0	0	0	0	0	0	-1	0	-1	0	0	0	0	0	0	0	0	0	0	0	0	0	0	0	0	0	0	0	0	0	0	0	0	0	0	0	0	0	0	0	0	0	0	0	0	0	0	0	0	0	0	0	0	0	0	0	0	0	0	1	1	0	0	0	1.3112192816530373e-59
TTAATCCTGCGGTTGCTGCGTCTGCTA	2.6419119903383114e-62	2.4655339937169158e-62	0.927692996658514	2	918.0	1.7377098585400466	2.798474945533769	1.042483660130719	5.283823980676623e-62	0	0	0	0	0	0	1	0	0	0	0	0	0	0	0	0	0	0	0	0	0	0	0	0	0	0	0	0	0	0	0	0	0	0	0	0	0	0	0	0	0	0	0	0	0	0	0	0	0	0	0	0	0	0	0	-1	0	0	0	0	0	0	0	0	0	0	0	0	0	0	0	0	0	0	0	0	0	0	0	0	0	0	0	0	0	0	0	0	0	0	0	0	0	0	0	0	0	0	0	0	0	0	1.427677914744133e-59
TTATAAACATGTCCTGAAACTGAATTC	2.7722551387411972e-62	0.0074444184085087	0.3224545857733768	3	4906.0	1.0952088238052535	0.2733387688544639	0.2154504688136975	5.5445102774823945e-62	0	0	0	0	0	0	0	-1	0	0	0	1	0	0	0	0	0	0	1	1	1	1	0	0	0	0	0	0	-1	0	1	0	-1	0	0	0	0	0	0	-1	0	0	0	0	0	0	0	0	0	0	0	0	0	0	0	0	0	0	0	0	0	-1	0	0	0	0	0	-1	0	0	0	0	0	-1	0	-1	0	0	0	0	0	0	0	0	0	0	0	0	1	1	0	0	0	0	0	-1	0	0	0	0	0	0	1.4976172548503846e-59
TTATAAATGGTCCGAAATATCATATAA	3.5819126859470176e-62	0.037049090319337	0.3646922050897697	5	3132.0	2.0637109844828365	0.8132183908045977	0.7365900383141762	7.163825371894035e-62	0	-1	0	-1	0	0	0	-1	1	0	0	-1	0	0	0	0	0	0	1	1	1	1	0	-1	0	0	0	0	1	0	-1	0	1	0	1	0	0	0	0	1	0	0	1	-1	0	0	0	0	0	0	1	1	0	0	0	-1	-1	0	0	-1	0	1	0	0	1	0	0	1	0	0	0	0	0	1	1	-1	-1	-1	-1	0	0	0	0	0	0	0	0	0	1	0	0	0	-1	0	-1	-1	0	0	1	-1	0	-1	1.9323053602812165e-59
TTAAACATGACGATCATCTACTTCGTG	3.6030853213216375e-62	0.1186864837964425	0.8907386455471149	8	837.0	1.4040815095628765	0.5280764635603346	0.4336917562724014	7.206170642643275e-62	0	1	0	0	0	0	0	0	0	0	0	0	0	0	0	0	0	0	0	0	0	0	0	0	0	0	0	0	0	0	0	0	0	0	0	0	0	0	0	0	0	0	0	1	0	0	0	0	0	0	0	0	0	0	0	0	0	0	0	0	0	0	0	0	0	0	0	-1	0	0	0	0	0	0	0	0	0	-1	0	0	0	0	0	0	0	0	0	0	0	0	0	0	0	0	0	0	0	0	0	0	0	0	1.9436932627471538e-59
TTATTAATTAGTTTTACTACATCTTCT	4.188606427730364e-62	0.0109356634386118	0.7994718600429114	1	780.0	1.7000827573324373	0.6782051282051282	0.6141025641025641	8.377212855460728e-62	0	0	0	0	0	0	0	0	0	0	0	0	0	0	0	1	0	-1	0	0	0	0	0	0	0	0	0	1	0	0	0	0	0	0	0	1	0	1	1	0	-1	0	0	0	0	-1	0	0	0	0	0	0	0	0	0	0	0	0	0	0	0	0	0	0	0	0	0	0	0	0	-1	0	0	0	0	0	0	0	0	0	0	1	0	0	0	0	0	0	0	0	0	0	0	0	0	0	0	0	0	0	0	0	2.2577412855517794e-59
TTAAATGTATGTAAAGAAAATGAATGG	4.937295749076971e-62	3.5464266210997905e-13	0.8163759317605472	4	646.0	2.248861933751106	1.15015479876161	1.103715170278638	9.87459149815394e-62	0	0	0	-1	0	0	0	0	0	0	0	0	0	1	0	0	0	-1	0	0	0	0	0	0	0	0	0	-1	0	0	0	-1	0	0	0	-1	0	-1	-1	0	-1	0	0	0	0	0	0	0	0	0	0	0	0	1	0	0	0	0	0	0	1	0	1	0	0	0	0	0	0	0	0	0	0	0	0	0	0	0	0	0	0	0	0	0	1	0	1	0	0	0	0	0	0	0	0	0	1	1	-1	0	0	1	2.658888166523206e-59
TTACTTACAGAGTTCAAACAGCTTGAC	5.939709488061608e-62	0.203202830303921	0.605888191798489	4	4428.0	1.7747660478466727	0.7014453477868112	0.6045618789521229	1.1879418976123216e-61	0	0	-1	1	0	0	0	0	0	-1	1	0	-1	1	0	1	0	1	0	0	0	0	-1	0	-1	0	-1	1	0	0	0	0	0	1	0	1	0	0	1	0	-1	0	0	0	0	1	0	0	0	0	0	0	0	0	0	0	0	0	0	0	1	0	0	0	1	0	0	0	0	0	1	0	0	0	0	0	0	0	0	0	0	-1	0	0	0	0	0	0	0	0	0	0	0	0	-1	0	0	-1	1	0	0	-1	3.19571231826757e-59
TTACTAAAGAGAGTACTCTGCACAATA	5.950655099012949e-62	1.0	0.9267604133375946	3	401.0	1.6762231045473617	0.8329177057356608	0.7556109725685786	1.1901310198025896e-61	0	0	0	0	0	0	0	0	0	0	0	0	0	0	0	0	0	0	0	0	0	0	0	0	0	0	0	0	0	0	0	0	0	0	0	0	0	0	0	0	0	0	0	0	0	-1	0	0	0	0	0	0	0	0	0	0	0	0	0	0	0	0	0	0	0	0	0	0	0	0	0	0	0	0	0	0	0	0	0	0	0	0	0	0	0	0	0	0	0	0	0	0	0	0	0	0	0	1	1	0	0	0	3.2014898641559763e-59
TTAGGAGTACTATTTATATCTGATAAT	7.185467182020675e-62	1.0371969235961244e-11	0.7723433705967226	3	1175.0	1.9945007046887169	0.9370212765957446	0.9114893617021276	1.437093436404135e-61	0	1	0	0	0	0	0	0	1	0	0	0	0	0	1	0	0	0	0	0	0	0	0	-1	0	0	0	0	0	0	0	0	0	0	-1	0	0	0	0	1	0	0	0	0	1	0	1	0	0	0	-1	1	0	0	0	1	0	0	0	-1	0	0	0	0	0	0	0	0	0	0	0	0	0	0	1	0	-1	-1	0	0	0	0	0	0	0	0	0	0	0	0	0	0	-1	0	0	0	0	0	0	0	0	0	3.8609872735733408e-59
TTATATGGAGCTTATATGAAGTTCAAA	7.703525542657422e-62	1.85377230698577e-39	0.5513845984112974	5	1613.0	2.379285527734359	1.3477991320520768	1.2734035957842529	1.5407051085314844e-61	0	0	0	-1	0	0	0	0	0	1	0	0	0	0	0	0	0	-1	-1	0	0	0	0	0	0	0	0	0	0	0	0	0	0	0	0	0	0	0	0	0	-1	-1	-1	0	0	0	0	0	0	0	0	0	0	0	0	0	1	0	0	0	0	-1	0	0	0	0	0	0	0	0	0	0	0	0	0	1	0	0	1	0	0	-1	0	0	0	0	0	0	0	0	0	0	0	0	0	0	0	0	0	0	1	0	4.138133941658535e-59
TTATAGCCTTCTCGAGGTAGGCTTCCC	7.81909599743342e-62	2.2053256362825383e-10	0.9634463494509728	9	411.0	1.4654370509003165	1.1532846715328466	1.0340632603406326	1.563819199486684e-61	0	0	0	0	0	0	0	0	0	0	0	0	0	0	0	0	0	0	0	0	0	0	0	0	0	0	0	0	0	0	0	0	0	0	0	0	0	0	0	0	0	0	0	0	0	-1	0	0	0	0	0	0	0	0	0	0	0	0	0	0	0	0	0	0	0	0	0	0	0	0	0	0	0	0	0	0	0	0	0	0	0	0	0	0	0	-1	0	0	0	0	0	0	0	0	0	0	0	1	1	0	0	0	4.199631438555138e-59
TTAACAAATCCATACATCTCATCTCTT	9.558963886302444e-62	0.366806451455844	0.5558373056185043	5	1769.0	2.52410606662794	1.3600904465799888	1.210288298473714	1.9117927772604888e-61	0	-1	0	0	0	0	0	-1	0	0	0	-1	0	0	-1	0	0	0	-1	-1	-1	-1	0	0	0	0	0	0	0	0	1	0	1	0	1	0	0	0	0	1	0	0	1	1	-1	0	-1	0	0	1	0	-1	0	0	0	0	0	0	0	0	0	1	0	0	0	0	0	0	0	0	0	0	0	1	1	-1	0	-1	0	0	0	0	0	0	0	0	0	0	-1	0	0	0	1	0	0	-1	0	0	0	1	0	0	5.1279642986026034e-59
TTATTTTTCTTAAGTAAATAGAATCTA	1.1953102470562897e-61	1.3572798715726335e-06	0.3444542742632258	2	4878.0	1.589491214089157	0.544690446904469	0.469659696596966	2.3906204941125797e-61	0	0	1	1	1	0	0	0	0	-1	-1	0	1	-1	0	0	0	0	0	0	0	0	-1	0	-1	0	0	0	0	0	0	-1	0	0	0	0	0	0	0	0	0	-1	0	0	0	0	0	0	0	0	0	0	0	1	1	0	0	0	0	0	1	0	1	1	0	0	0	0	0	0	0	0	0	0	0	0	0	0	0	0	0	0	0	0	1	0	-1	0	0	0	0	0	0	0	1	0	1	-1	1	0	0	1	6.402201840840074e-59
TTATTTGCAATCCTTGACAATACCGTT	1.4614246825913649e-61	0.578329762505156	0.9773735581188996	1	455.0	1.3631636757198928	0.4351648351648352	0.4021978021978022	2.9228493651827298e-61	0	0	0	0	0	0	0	0	0	0	0	0	0	0	0	0	0	0	0	0	0	0	0	0	0	0	0	0	0	0	0	0	0	0	1	0	0	0	0	0	0	0	0	0	0	0	0	0	0	0	0	0	0	0	0	0	0	0	0	0	0	0	0	0	0	0	0	0	0	0	0	0	0	0	0	0	0	0	0	0	0	0	0	0	0	0	0	0	0	0	0	0	-1	0	0	0	0	0	0	0	0	0	7.818053197324924e-59
TTACATGAGGAATAAACATTCTTGATT	1.787425167622054e-61	0.0002860341429628	0.9133113534222354	3	669.0	1.805284316914516	0.9237668161434978	0.8191330343796711	3.574850335244108e-61	0	0	0	0	0	0	0	0	0	-1	0	0	1	0	0	0	0	0	0	0	0	0	-1	0	0	0	0	0	0	0	0	0	0	0	0	0	0	0	0	0	0	0	0	0	0	0	0	0	0	0	0	0	0	0	0	0	0	0	0	0	0	0	0	0	0	0	0	0	0	0	0	0	0	0	0	0	0	0	0	0	0	0	0	0	0	0	0	0	0	0	0	0	0	0	0	0	0	0	0	0	0	0	9.549136274437048e-59
TTAATAGCATGGTTTATAACTTCTAAT	2.1143861412819085e-61	0.4558673625001005	0.7657960644007156	6	1209.0	1.5956658912661492	0.6567411083540116	0.533498759305211	4.228772282563817e-61	0	0	-1	0	0	0	0	0	0	0	0	0	0	1	0	0	0	0	0	0	0	0	0	0	1	0	0	0	0	0	0	-1	0	0	0	0	-1	0	0	0	0	0	0	0	0	0	0	1	0	0	0	0	0	1	1	0	0	0	0	0	-1	0	0	0	0	0	0	0	0	-1	0	0	0	0	0	0	0	0	0	0	0	0	0	0	-1	0	-1	0	0	0	0	1	0	0	0	0	-1	0	0	0	0	0	1.1283798591916574e-58
TTAATAATTTGTCCATTCAGTAAAAAT	2.391112673942659e-61	1.631958128844226e-14	0.500587694428145	7	2944.0	2.037180355796816	1.108695652173913	0.9904891304347826	4.782225347885318e-61	0	-1	0	0	0	0	0	-1	1	0	0	1	0	0	0	0	0	0	-1	-1	-1	-1	0	1	0	0	0	0	1	0	0	0	-1	0	0	0	0	0	0	-1	0	0	0	-1	0	0	0	0	0	-1	0	1	0	0	0	1	1	0	0	1	0	1	0	0	0	0	0	0	0	0	0	0	0	-1	-1	1	1	0	0	0	0	0	0	0	0	0	0	0	0	0	0	0	0	0	0	0	0	0	0	1	0	0	1.2750471258716743e-58
TTATTCCTGCTCTGAAGAATATTTTCC	2.6141325507985984e-61	0.0399894123987999	0.4813469375248951	3	2671.0	1.2691139317353597	0.4024709846499438	0.2901535005615874	5.228265101597197e-61	0	0	0	0	0	0	0	0	0	0	0	0	0	0	0	-1	0	1	0	0	0	0	0	0	0	0	0	1	0	0	0	0	0	1	0	-1	0	-1	1	0	1	0	0	0	0	-1	0	0	0	0	0	0	0	0	0	0	0	0	0	0	0	0	0	0	0	0	0	0	0	0	-1	0	0	0	0	0	0	0	0	0	0	-1	0	0	0	0	0	0	0	0	0	0	0	0	0	0	0	0	0	0	0	0	1.3930338227565263e-58
TTATAATATTCCCATAGAAGCTTTATG	3.1831191165877486e-61	4.606331222851246e-67	0.953024106758502	1	386.0	1.486664624237533	2.4974093264248705	2.479274611398964	6.366238233175497e-61	0	0	0	0	0	0	0	0	0	0	0	0	0	0	0	0	0	0	0	0	0	0	0	0	1	0	0	0	0	0	0	0	0	0	0	0	0	0	0	0	0	0	0	0	0	0	0	0	0	0	0	0	0	0	0	0	0	0	0	0	0	0	0	0	0	0	0	0	0	0	0	0	0	0	0	0	0	0	1	0	0	0	0	0	0	0	0	0	1	-1	0	0	0	-1	0	0	0	0	0	0	0	0	1.6941354468308386e-58
TTAACTACAGCTACGATAACACTTTTA	4.530924165730185e-61	0.1552809319316336	0.9142652329749104	3	690.0	1.42624185091968	0.4579710144927536	0.4028985507246377	9.061848331460371e-61	0	0	0	0	0	0	0	0	0	0	-1	0	0	0	0	0	0	0	0	0	0	0	0	0	0	0	0	0	0	0	0	0	0	0	0	0	0	0	0	0	0	0	0	0	0	0	0	0	0	0	0	0	0	0	0	0	0	0	0	0	1	0	0	0	0	0	0	0	0	0	-1	0	0	0	0	0	0	0	0	0	0	-1	0	0	0	0	0	0	0	0	0	0	0	0	0	0	0	0	0	0	0	0	2.40728392286955e-58
TTAAGAACATAAGAAACTATCATTTGG	4.769499343894669e-61	0.0054415844698869	0.9196254071661236	3	467.0	2.6525520260704405	2.481798715203426	2.28051391862955	9.538998687789338e-61	0	0	0	0	0	0	0	0	0	0	0	0	0	0	0	0	0	0	0	0	0	0	0	0	1	0	0	0	0	0	0	0	0	0	0	0	0	0	0	0	0	0	0	0	0	0	0	0	0	0	0	0	0	0	0	0	0	0	0	0	0	0	0	0	0	0	0	0	0	0	0	0	0	0	0	0	0	0	-1	0	0	0	0	0	0	0	0	0	-1	1	0	0	0	-1	0	0	0	0	0	0	0	0	2.533342310424266e-58
TTAGATCAATTGTGCTTTTAATTCCTG	8.146403712840842e-61	4.0368003065324285e-19	0.6494588285229201	9	2208.0	1.9575162352655304	1.3029891304347827	1.259963768115942	1.6292807425681683e-60	0	1	0	0	0	0	0	-1	1	0	0	-1	0	0	0	0	0	0	1	1	1	1	0	-1	0	0	0	0	-1	0	1	0	-1	0	0	0	0	0	0	1	0	0	1	0	1	0	1	0	0	-1	-1	1	0	0	0	0	0	0	0	0	0	-1	0	0	0	0	0	0	0	0	0	0	0	-1	0	-1	0	-1	1	0	0	0	0	0	0	0	0	0	1	0	0	0	-1	0	0	1	0	0	0	-1	0	0	4.314765635830749e-58
TTATTAATTCAGCAGATGGCGCAACTA	8.407654515046976e-61	2.640177821312373e-08	0.5674012874797756	3	2146.0	5.051870219896612	6.436626281453868	5.481360671015843	1.6815309030093952e-60	0	0	0	0	0	0	0	0	-1	0	0	0	0	0	-1	0	0	0	0	0	0	0	0	-1	0	0	0	0	1	0	0	0	0	0	-1	0	0	0	0	-1	0	0	-1	1	0	0	0	0	0	1	-1	0	0	0	0	1	0	0	0	1	0	0	0	0	0	0	0	0	0	0	0	0	0	0	1	0	1	0	0	0	0	0	0	0	0	0	0	0	0	0	0	0	0	0	0	0	0	0	0	0	0	0	4.4519934062099096e-58
TTACCCCCGAAGACCTCTACAAATGGG	1.1034045701955792e-60	1.241770059518313e-13	0.902489458788194	9	634.0	1.7079206728716334	1.3580441640378549	1.140378548895899	2.2068091403911583e-60	0	0	0	0	0	0	0	0	0	0	0	0	0	0	0	0	0	0	0	0	0	0	0	0	0	0	0	0	0	0	0	0	0	0	0	0	0	0	0	0	0	0	0	0	0	-1	0	0	0	0	0	0	0	0	0	0	0	0	0	0	0	0	0	0	0	0	0	0	0	0	0	0	0	0	0	0	0	0	0	0	0	0	0	0	0	-1	0	0	0	0	0	0	0	0	0	0	0	1	1	0	0	0	5.834514309619709e-58
TTAGAATTAGAGTTTTCAAATAAATAC	1.1966802877486288e-60	0.0015146051319679	0.4072889906026916	2	2543.0	2.050003297030448	0.7424302005505309	0.6547384978372002	2.3933605754972576e-60	-1	0	-1	0	0	0	0	0	0	1	1	0	0	0	0	-1	0	1	0	0	0	0	1	0	1	0	0	1	0	0	0	-1	0	0	0	1	-1	-1	-1	0	1	-1	0	0	0	1	0	1	0	0	0	0	0	0	0	0	0	0	0	0	-1	0	0	0	0	0	0	0	0	1	0	0	0	0	0	0	0	0	0	0	-1	1	0	0	0	0	0	0	0	0	0	-1	0	0	0	0	0	0	0	0	0	0	6.324269361533654e-58
TTACAACATGCTAAACAGAATTGCAGT	1.3056255784937367e-60	6.212787795633927e-10	0.8711080586080586	7	609.0	2.641029003130943	1.9458128078817731	1.665024630541872	2.611251156987473e-60	0	0	0	0	0	0	0	0	0	0	0	0	0	0	0	0	0	0	0	0	0	0	0	0	0	0	0	0	0	0	0	0	0	0	0	0	0	0	0	0	0	0	0	0	0	-1	0	0	0	0	0	0	0	0	0	0	0	0	0	0	0	0	0	0	0	0	0	0	0	0	0	0	0	0	0	0	0	0	1	0	0	0	0	0	0	0	0	0	0	1	0	0	0	0	0	0	0	0	0	0	0	0	6.894722846682409e-58
TTAATGCTTTTCAGTGGTTGCTGCTCA	1.3451281485237867e-60	0.033339864011759	0.5900848765432098	3	1416.0	2.47408854912164	0.963276836158192	0.9074858757062146	2.690256297047573e-60	0	1	0	0	0	0	0	1	1	0	0	1	0	0	-1	0	0	0	-1	-1	-1	-1	0	1	0	0	0	0	-1	0	-1	0	0	0	1	0	0	1	0	-1	0	0	-1	0	1	0	1	0	0	-1	1	1	0	0	0	0	0	0	0	0	0	1	0	0	0	0	0	-1	0	0	0	0	0	-1	-1	-1	0	1	0	0	0	0	0	0	0	0	0	0	-1	0	0	0	1	0	0	1	0	0	0	0	0	0	7.102356423408479e-58
TTATATAATATCGGTTTTAAAGTGTCC	1.460370222433529e-60	5.970982931738077e-09	0.9462034183244606	6	424.0	1.6095216642821315	0.9787735849056604	0.875	2.920740444867058e-60	0	0	0	0	0	0	0	0	0	0	0	0	0	0	0	0	0	0	0	0	0	0	0	0	0	0	0	0	0	0	0	0	0	0	0	0	0	0	0	0	0	0	0	0	0	0	1	0	0	0	0	0	0	0	0	0	0	0	0	0	0	0	0	0	0	0	0	0	0	0	0	0	0	0	0	0	0	0	0	0	0	0	0	0	0	0	0	0	0	0	0	0	-1	0	0	0	0	0	0	0	0	0	7.707022988825651e-58
TTAGAAAGATGATCTCTCATCTTATCA	1.922384330143073e-60	6.251928169347249e-19	0.9401294498381876	3	515.0	2.048060029613239	1.716504854368932	1.5825242718446602	3.844768660286147e-60	0	0	0	0	0	0	0	0	0	0	0	0	0	0	0	0	0	0	0	0	0	0	0	0	1	0	0	0	0	0	0	0	0	0	0	0	0	0	0	0	0	0	0	0	0	0	0	0	0	0	0	0	0	0	0	0	0	0	0	0	0	0	0	0	0	0	0	0	0	0	0	0	0	0	0	0	0	0	-1	0	0	0	0	0	0	0	0	0	1	-1	0	0	0	1	0	0	0	0	0	0	0	0	1.0129536486091872e-57
TTAAAGGTGTTATTCATACGAACAGTA	1.954075241158741e-60	0.0072859509289482	0.9233349246569472	1	574.0	1.6367013998475486	0.9547038327526132	0.8397212543554007	3.908150482317482e-60	0	0	0	0	0	0	0	0	1	0	0	0	0	0	1	0	0	0	0	0	0	0	0	0	0	0	0	0	0	0	0	0	0	0	0	0	0	0	0	0	0	0	0	0	-1	0	-1	0	0	0	1	0	0	0	0	0	1	0	0	1	0	0	0	0	0	0	0	0	0	0	0	0	0	0	-1	0	1	0	0	0	0	0	0	0	0	0	0	0	0	0	0	0	0	0	0	0	0	0	0	0	0	0	1.0295295328718423e-57
TTAGAAATTTAATTCAAGATTATGACA	2.134795147432709e-60	2.425429181563397e-10	0.4325529080215989	8	1964.0	1.6091236661703985	0.7830957230142567	0.6619144602851323	4.269590294865418e-60	0	1	0	0	0	0	0	0	0	0	0	1	0	0	1	0	0	0	-1	-1	1	1	0	0	0	0	0	0	1	0	0	0	-1	0	0	0	0	0	0	1	0	0	1	1	0	0	0	0	0	0	0	0	0	0	0	0	0	0	0	0	0	-1	0	0	0	0	0	1	0	0	0	0	0	1	1	-1	0	1	-1	0	0	0	0	0	0	0	0	0	-1	0	0	0	-1	0	0	-1	0	0	0	0	0	0	1.1240925900592292e-57
TTACGTGGGACATTGTTCTTCAGAAGA	2.348881609865818e-60	0.0530866547615234	0.7826279562985564	3	850.0	2.060110121948375	0.8670588235294118	0.7647058823529411	4.697763219731636e-60	-1	0	1	0	0	0	0	0	0	-1	-1	0	-1	1	0	0	0	0	0	0	0	0	0	0	0	0	0	0	0	0	0	1	0	-1	0	0	-1	0	0	0	0	0	0	0	0	0	0	1	0	0	0	0	0	1	-1	0	0	0	0	0	-1	0	1	-1	0	0	0	0	0	-1	-1	0	0	0	0	0	0	0	0	0	0	0	0	0	1	0	1	0	0	0	0	-1	0	0	0	0	1	0	0	0	0	0	1.2360843487117045e-57
TTAATAGATATGTATGATAAGTTGCTA	2.6974543132119863e-60	0.000522436711355	0.4911792500531791	2	2703.0	1.67420599774084	0.4380318165001849	0.3825379208287088	5.394908626423973e-60	0	-1	0	0	0	0	0	-1	0	0	0	1	0	0	0	0	0	0	0	1	-1	1	0	-1	0	0	0	0	0	0	0	0	-1	0	0	0	0	0	0	1	0	0	0	0	0	0	0	0	0	0	0	-1	0	0	0	0	0	0	0	0	0	-1	0	0	0	0	0	0	0	0	0	0	0	-1	0	-1	0	0	0	0	0	0	0	0	0	0	0	0	0	0	0	0	-1	0	0	0	0	0	0	0	0	0	1.4179733292614257e-57
TTATTTTAATGTGCTAAAAACATCACA	3.2642985451653595e-60	1.0	0.6223823654090717	5	1304.0	2.493577264480203	0.90260736196319	0.7829754601226994	6.528597090330719e-60	0	1	0	0	0	0	0	0	0	0	0	0	0	0	-1	0	0	0	0	0	0	0	0	0	0	0	0	0	1	0	0	0	0	0	-1	0	0	0	0	0	0	0	-1	0	1	0	1	0	0	0	0	0	0	0	0	1	0	0	0	-1	0	0	0	0	0	0	0	-1	0	0	0	0	0	0	-1	0	-1	1	-1	0	0	0	0	0	0	0	0	0	0	1	0	0	0	0	0	1	0	0	0	1	0	0	1.713673355496226e-57
TTACAAAAATACACAGATTGTTCCTAG	3.321800960080953e-60	4.393530818207021e-51	0.9370287215114802	7	467.0	1.7463837673151614	1.8672376873661671	1.657387580299786	6.643601920161907e-60	0	0	0	0	0	0	0	0	0	0	0	0	0	0	0	0	0	0	0	0	0	0	0	0	0	0	0	0	0	0	0	0	0	0	0	0	0	0	0	0	0	0	0	0	0	0	0	0	0	0	0	0	0	0	0	1	0	0	0	0	0	0	0	0	0	0	0	0	0	0	0	0	0	0	0	0	0	0	0	0	-1	0	0	0	0	0	0	0	0	-1	0	0	0	0	0	0	0	0	0	0	0	0	1.743594099742184e-57
TTAATTTTCAGGGTGTCACTGATACTC	3.4523256171959524e-60	2.0656309932117557e-52	0.9649156281676704	4	696.0	1.571418415655485	1.285919540229885	1.238505747126437	6.904651234391906e-60	0	0	0	0	0	0	0	0	0	0	0	0	0	0	0	0	0	0	0	0	0	0	0	0	0	0	0	0	0	0	0	0	0	0	0	0	0	0	0	0	0	0	0	0	0	0	0	0	0	0	0	0	0	0	-1	0	0	0	0	0	0	1	0	0	0	0	0	0	0	0	0	0	0	0	0	0	0	0	0	0	0	0	0	0	0	0	0	0	0	-1	0	0	0	0	0	0	0	0	0	0	0	0	1.8116749717698592e-57
TTATTATAATATCTCTATTATATTGCA	3.46668463335932e-60	0.0003114561850184	0.6399672026107591	5	1724.0	1.7871052109241008	0.6554524361948956	0.5904872389791184	6.93336926671864e-60	-1	0	1	0	0	0	0	0	0	1	0	0	1	1	0	0	0	-1	0	0	0	0	0	0	0	0	0	1	0	0	0	1	0	1	0	-1	-1	1	-1	0	-1	-1	0	0	0	0	0	1	0	0	0	0	0	1	-1	0	0	0	0	0	-1	0	1	1	0	0	0	0	0	0	-1	0	0	0	0	0	0	0	0	0	0	-1	0	0	-1	0	-1	0	0	0	0	0	0	0	0	0	-1	0	0	0	0	0	1.8191174806230988e-57
TTAATCCAAGAACAGATGGTAGGCGAA	3.8221206129743185e-60	1.0231930669949168e-61	0.940214075758416	6	393.0	2.2464054851615205	3.381679389312977	3.241730279898219	7.644241225948637e-60	0	0	0	0	0	0	1	0	0	0	0	0	0	0	0	0	0	0	0	0	0	0	0	0	0	0	0	0	0	0	0	0	0	0	0	0	0	0	0	0	0	0	0	0	0	0	0	0	0	0	0	0	0	0	0	0	0	0	0	0	0	0	0	0	0	0	0	0	0	0	0	0	0	0	0	0	0	0	0	0	0	0	0	0	0	0	0	0	0	-1	0	0	0	0	-1	0	0	0	0	0	0	0	2.0046428628175995e-57
TTAATGTGCTAAAAACATCACATATTG	4.6020296417956014e-60	1.0	0.7473227484568423	8	1196.0	2.4673585471793773	0.9046822742474916	0.8060200668896321	9.204059283591203e-60	0	1	0	0	0	0	0	0	0	0	0	0	0	0	-1	0	0	0	0	0	0	0	0	0	0	0	0	0	1	0	0	0	0	0	1	0	0	0	0	0	0	0	1	0	1	0	-1	0	0	0	0	0	0	0	0	1	0	0	0	-1	0	0	0	0	0	0	0	1	0	0	0	0	0	0	1	0	-1	1	-1	0	0	0	0	0	0	0	0	0	0	1	0	0	0	0	0	1	0	0	0	1	0	0	2.411319601431707e-57
TTACTGGATCATTAAGACTTTTCCCTT	5.506827562850913e-60	8.117998325634021e-09	0.9667774086378738	4	462.0	1.435366577664062	0.7532467532467533	0.7532467532467533	1.1013655125701829e-59	0	0	0	0	0	0	0	0	0	0	0	0	-1	0	0	0	0	0	0	0	0	0	0	0	0	0	1	0	0	0	0	0	0	0	0	0	0	0	0	0	0	0	0	0	0	0	0	0	0	0	0	0	0	0	0	0	0	0	0	0	0	0	0	0	0	0	0	0	0	0	0	0	0	0	0	0	0	0	0	0	0	0	0	0	0	0	0	0	0	0	0	0	0	0	0	0	0	0	0	0	0	0	2.882326840342433e-57
TTATTAATAATAATAGATTTAGACAAG	6.699992352595736e-60	2.872025109561673e-15	0.6697843792024901	1	1036.0	3.422545529508976	2.023166023166023	1.9353281853281852	1.3399984705191473e-59	0	-1	0	0	0	0	0	1	0	0	0	1	0	0	-1	0	0	0	-1	-1	-1	-1	0	1	0	0	0	0	0	0	1	0	-1	0	0	0	0	0	0	1	0	0	0	0	-1	0	-1	0	0	1	1	-1	0	0	0	0	0	0	0	1	0	1	0	0	0	0	0	0	0	0	0	0	0	0	-1	0	-1	0	0	0	0	0	0	0	0	0	0	0	-1	0	0	0	0	0	0	1	0	0	0	1	0	0	3.50274766545151e-57
TTACTAACAGTTTGTTGTTCTACTATC	6.782505166444585e-60	0.2465614300021737	0.9479728402069733	6	444.0	1.5112982403221762	0.5022522522522522	0.4909909909909909	1.356501033288917e-59	0	0	0	0	0	0	0	0	0	0	0	0	0	0	0	0	0	0	0	0	0	0	0	0	0	0	0	0	0	0	0	0	0	0	0	0	0	0	0	-1	0	0	0	0	0	0	0	0	0	0	0	0	0	0	0	0	0	0	0	0	0	0	0	0	0	0	0	0	0	0	0	0	0	-1	0	-1	0	0	0	0	0	0	0	0	0	0	0	0	1	-1	0	0	0	0	0	1	0	0	0	0	0	0	3.5453455076601065e-57
TTATTATTAGATAAATCCCTAAAAATA	6.851082006603398e-60	3.9844010186929285e-09	0.8050260948491037	2	764.0	1.2746392842171823	0.7329842931937173	0.7146596858638743	1.3702164013206793e-59	-1	0	0	0	0	0	0	0	0	0	0	0	0	0	0	0	0	0	0	0	0	0	0	0	0	0	0	0	0	0	0	0	0	0	0	0	-1	0	0	0	0	0	0	0	0	0	0	1	0	0	0	0	0	0	0	0	0	0	0	0	0	0	0	0	0	0	0	0	0	-1	0	0	0	0	0	0	0	0	0	0	0	0	0	0	0	0	0	0	0	0	0	-1	0	0	1	0	0	0	0	0	0	1	3.581070801411185e-57
TTATATGTCTCGTCGTCGTCATAAGCT	6.908909621452869e-60	1.1529460672197229e-22	0.9092301025566952	3	531.0	3.0057766287925243	2.638418079096045	2.608286252354049	1.381781924290574e-59	0	0	0	-1	0	0	0	0	0	0	0	0	0	0	0	0	0	1	1	0	0	0	0	0	0	0	0	0	0	0	0	0	0	0	0	0	0	0	0	0	0	-1	0	0	0	0	0	0	0	0	0	0	0	0	0	0	0	0	0	0	0	-1	0	0	0	0	0	0	0	0	0	0	0	0	0	0	1	0	-1	0	0	0	0	0	0	0	0	0	0	0	0	0	0	1	0	0	0	0	0	0	1	0	3.611114160514221e-57
TTAACATACACAAAGATGTGACAGAAG	7.727724267496196e-60	0.1613859593318455	0.9249325885978428	9	588.0	1.5610928845812433	0.6122448979591837	0.4693877551020408	1.5455448534992392e-59	0	0	0	0	0	0	0	0	0	0	0	0	0	0	0	0	0	0	0	0	0	0	0	0	0	0	0	0	0	0	-1	0	0	0	0	0	0	0	0	0	0	0	0	0	0	0	0	0	0	0	0	0	0	0	0	0	0	0	0	0	0	0	0	0	0	0	0	0	0	0	0	0	0	0	0	0	0	0	0	0	0	0	0	0	0	0	0	0	0	0	0	0	0	0	0	0	0	0	0	1	1	0	4.036494024703619e-57
TTATTTCTTTAGTTCCAACCAATGATG	7.942170063653896e-60	0.0009344625791487	0.5432085553321765	3	1795.0	1.8572183290294224	0.9013927576601672	0.7838440111420613	1.5884340127307793e-59	1	0	1	1	0	0	0	0	0	0	0	0	1	1	0	0	0	0	0	0	0	0	0	0	0	0	0	0	0	0	0	1	0	-1	0	0	-1	0	0	0	0	0	0	0	0	0	0	1	0	0	0	0	0	1	1	0	0	0	0	0	1	0	-1	0	-1	0	0	0	0	-1	0	0	0	0	-1	0	0	0	0	0	0	0	0	0	1	0	1	0	0	0	0	-1	0	0	-1	0	1	0	-1	0	0	-1	4.147526125749548e-57
TTATTGTTTCTCTGCTATTTTTCCAGC	8.050339625475213e-60	6.707305294857096e-66	0.9203834840396558	6	472.0	1.8228518339887083	2.141949152542373	2.108050847457627	1.6100679250950426e-59	0	0	0	0	0	0	0	0	0	0	0	0	0	0	0	0	0	0	0	0	0	0	0	0	0	0	0	0	0	0	0	0	0	0	0	0	0	0	0	0	0	0	0	0	0	1	0	0	0	0	0	0	0	0	0	0	0	0	0	0	0	0	0	0	0	0	0	0	0	0	0	0	0	0	0	0	0	0	0	0	0	0	0	0	0	-1	0	0	0	0	0	0	0	0	0	0	0	1	1	0	0	0	4.2033747513541443e-57
TTACAAATATATAATAATAAACTAGAG	8.201589792313278e-60	2.780294505148582e-05	0.4303091309612382	2	1669.0	1.952481476552736	0.7082085080886759	0.5542240862792092	1.6403179584626556e-59	-1	0	0	0	0	0	0	0	0	0	0	0	0	0	0	0	0	0	0	0	0	0	0	0	0	0	0	1	0	0	0	1	0	1	0	0	1	0	-1	0	0	-1	0	0	0	0	0	1	0	0	0	0	0	0	0	0	0	0	0	0	-1	0	0	0	-1	0	0	0	0	1	-1	0	0	0	0	0	0	0	0	0	0	-1	0	0	0	0	0	0	0	0	0	1	0	0	-1	0	0	0	0	0	0	1	4.282058585428316e-57
TTAATAGTATACCTTATGAATACGATG	8.352200995338237e-60	0.8278150650218967	0.97107274644175	4	439.0	1.3830821055292664	0.4783599088838269	0.4328018223234624	1.6704401990676477e-59	0	0	0	0	0	0	0	0	0	0	0	0	0	0	0	0	0	0	0	0	0	0	0	0	0	0	0	0	0	0	0	0	0	0	0	0	0	0	0	-1	0	0	0	0	0	0	0	0	0	1	0	0	0	0	0	0	0	0	0	0	0	0	0	0	0	0	0	0	0	0	0	0	0	-1	0	-1	0	0	0	0	0	0	0	0	0	0	0	0	0	0	0	0	0	0	0	0	0	0	0	0	0	0	4.360177246579738e-57
TTAAAGAAAATAAACTCATAAATTAAA	9.030536112741901e-60	1.1670321769489513e-72	0.9004199522644188	7	364.0	1.8744171384087784	3.5467032967032965	3.2115384615384617	1.8061072225483802e-59	0	0	0	0	0	0	0	0	0	0	0	0	0	0	0	0	0	0	0	0	0	0	0	0	0	0	0	0	0	0	0	0	0	0	0	-1	0	0	0	0	0	0	0	0	0	0	0	0	0	0	0	1	0	0	0	0	0	0	0	0	0	0	0	0	0	0	0	0	0	0	0	0	0	0	0	0	0	0	0	0	0	0	0	0	0	0	0	0	0	0	0	0	0	0	0	0	0	0	0	0	0	0	4.712543619440854e-57
TTAATGTCACTCATACTATCATAATAT	9.885330256122792e-60	0.0036225804657108	0.175965736704156	8	3537.0	1.0526183186008793	0.2307039864291772	0.1679389312977099	1.9770660512245585e-59	0	0	0	0	0	0	1	1	0	0	0	-1	0	0	0	0	0	0	-1	1	-1	-1	0	1	0	0	0	0	0	0	-1	0	1	0	0	0	0	0	0	1	0	0	0	0	0	0	0	0	0	-1	0	-1	0	0	0	0	0	0	0	0	0	1	0	0	0	0	0	0	0	0	0	0	0	1	0	1	0	0	0	0	0	0	0	0	0	0	0	0	0	0	0	0	0	0	0	0	0	0	0	0	0	0	5.155393185643821e-57
TTAATGTAGAATAATTCTTTATGATGT	1.1175885032053071e-59	0.1614259437376033	0.6252819748882741	3	878.0	1.934421372058772	0.7255125284738041	0.623006833712984	2.2351770064106142e-59	0	0	0	0	0	0	0	0	0	0	0	0	0	0	0	0	0	-1	0	0	0	0	0	0	0	0	0	1	0	0	0	0	0	0	0	1	0	1	0	0	0	0	0	0	0	0	0	0	0	0	0	0	0	0	0	0	0	0	0	0	0	0	0	0	0	0	0	0	0	0	-1	0	0	0	0	0	0	0	0	0	0	0	0	0	0	0	0	0	0	0	0	0	0	0	0	0	0	0	0	0	0	0	5.823627487070418e-57
TTAAATATTCATCAGTTGCTAATCATG	1.181048723313451e-59	1.231671127596253e-40	0.9491192946267872	7	470.0	1.94039002769283	1.695744680851064	1.668085106382979	2.3620974466269014e-59	0	-1	0	0	0	0	0	-1	0	0	0	0	0	0	0	0	0	0	0	0	0	0	0	-1	0	0	0	0	0	0	0	0	0	0	0	0	0	0	0	1	0	0	0	0	0	0	0	0	0	-1	0	0	0	0	0	0	0	0	0	0	0	0	0	0	0	0	0	0	0	0	0	0	0	1	0	1	0	0	0	0	0	0	0	0	0	0	0	0	0	0	0	0	0	0	0	0	0	0	0	0	0	0	6.152236924257169e-57
TTATGATTGGACGTTTCTACCAACAGA	1.227107038095361e-59	0.3161191956919432	0.7492883828500266	2	673.0	1.662392796316378	0.5586924219910847	0.4368499257057949	2.454214076190722e-59	0	0	0	0	0	0	0	1	0	0	0	0	0	0	0	0	0	0	0	0	0	0	0	-1	0	0	0	0	0	0	1	0	0	0	-1	0	0	0	0	0	0	0	1	0	0	0	0	0	0	0	0	1	0	0	0	0	0	0	0	0	0	0	0	0	0	0	0	0	0	0	0	0	0	0	0	0	0	0	0	0	0	0	0	0	0	0	0	0	0	0	0	0	-1	0	0	0	0	0	0	-1	0	0	6.390760395023124e-57
TTAAATTACTAACAGTTTGTTGTTCTA	1.373059207393625e-59	0.2892964299507347	0.9565476190476192	4	380.0	1.528372789331748	0.5842105263157895	0.5473684210526316	2.74611841478725e-59	0	0	0	0	0	0	0	0	0	0	0	0	0	0	0	0	0	0	0	0	0	0	0	0	0	0	0	0	0	0	0	0	0	0	0	0	0	0	0	-1	0	0	0	0	0	0	0	0	0	0	0	0	0	0	0	0	0	0	0	0	0	0	0	0	0	0	0	0	0	0	0	0	0	-1	0	-1	0	0	0	0	0	0	0	0	0	0	0	0	1	0	0	0	0	0	0	1	0	0	0	0	0	0	7.145579633453694e-57
TTAATAAGTTTGCAAACACAATTAAAC	1.4014520270423157e-59	0.3385669283831463	0.3950696263212375	3	2706.0	1.6491968645853348	0.483370288248337	0.4294161123429416	2.802904054084632e-59	0	0	0	-1	0	0	0	0	0	1	1	0	1	-1	0	-1	0	1	0	0	0	0	-1	0	1	0	0	-1	0	0	0	-1	0	0	0	-1	0	1	1	0	0	1	0	0	0	0	0	0	0	0	0	0	0	-1	-1	0	0	0	0	0	1	0	-1	-1	-1	0	0	0	0	0	0	0	0	0	0	0	0	0	0	0	0	-1	0	0	0	0	0	0	0	0	0	0	0	0	-1	0	0	-1	-1	0	0	-1	7.292480007786485e-57
TTATTCTTTTAAATTTAATACCAGCTA	1.8343499435214505e-59	0.5152891000362693	0.3584228824273072	2	2138.0	1.860679211771888	0.3709073900841908	0.3325537885874649	3.668699887042901e-59	0	1	0	0	0	0	0	1	0	0	0	-1	0	0	0	0	0	0	-1	-1	1	1	0	1	0	0	0	0	0	0	-1	0	-1	0	0	0	0	0	0	1	0	0	0	0	-1	0	1	0	0	0	0	0	0	0	0	0	0	0	0	0	0	-1	0	0	0	0	0	0	0	0	0	0	0	1	0	1	0	0	0	0	0	0	0	0	0	0	0	0	1	0	0	0	0	0	0	-1	0	0	0	1	0	0	9.529828999861447e-57
TTAATGGGTATTCAATATGATTATAAT	1.88371705157467e-59	4.83690505686021e-08	0.4376111079922903	6	2265.0	2.394950094537197	0.7739514348785872	0.691832229580574	3.76743410314934e-59	-1	0	1	0	0	0	0	0	-1	-1	-1	0	-1	1	0	1	0	-1	0	0	1	0	-1	0	0	0	0	1	0	0	0	0	0	-1	0	-1	-1	1	-1	0	1	0	0	0	0	-1	0	1	0	0	0	0	0	1	-1	0	0	0	0	0	0	0	1	-1	1	0	0	0	0	-1	-1	0	0	0	0	0	0	0	0	0	0	1	0	0	1	0	1	0	0	0	0	-1	0	0	1	0	1	0	0	0	0	1	9.784985509485005e-57
TTAGTTTTCCAAGAGTGATTAATTCAG	2.2080344926836814e-59	5.697924723376354e-23	0.505516888919816	1	3274.0	1.692960606696639	0.8387293830177154	0.7110568112400732	4.416068985367363e-59	0	0	1	0	0	0	0	0	0	0	0	0	0	1	0	0	0	0	0	0	0	0	0	0	0	0	-1	0	0	0	0	0	0	0	0	0	-1	0	0	0	0	0	0	0	0	0	0	0	0	0	0	0	0	1	1	0	0	0	0	0	0	0	-1	1	0	0	0	0	0	0	0	0	0	0	0	0	0	0	0	0	0	0	0	0	1	0	1	0	0	0	0	0	0	0	0	0	1	0	0	0	0	-1	1.1458292855695058e-56
TTACAACTCTATAGTGACCTTTACCAT	2.369264286449772e-59	7.124636078792363e-13	0.4703702151355299	9	2017.0	2.789526622801259	1.1343579573624194	1.0366881507188894	4.738528572899543e-59	1	0	0	0	0	0	0	0	0	0	0	0	0	-1	0	0	0	-1	0	0	0	0	0	0	0	0	0	-1	0	0	0	-1	0	-1	0	-1	1	-1	1	0	1	0	0	1	0	0	0	1	0	0	0	0	0	1	-1	0	0	0	0	0	-1	0	1	-1	1	0	0	0	0	1	-1	0	0	0	0	0	0	1	0	0	-1	1	0	0	-1	0	1	0	0	0	0	1	-1	0	-1	0	1	0	1	0	0	1	1.2290432719350915e-56
TTAGTTAGCATGTAGCTATGTCAAGTC	2.469699330317824e-59	2.7837666518118404e-66	0.7805773680816357	9	766.0	2.3848469006258237	2.5130548302872064	2.2362924281984333	4.939398660635648e-59	0	-1	0	0	0	0	0	0	0	0	0	0	0	0	0	0	0	0	0	0	0	0	0	0	0	0	0	0	0	0	-1	0	0	0	0	0	0	0	0	0	0	0	0	0	1	0	1	0	0	0	0	0	0	0	0	0	0	0	0	0	0	0	0	0	0	0	0	0	0	0	0	0	0	0	-1	0	0	-1	0	0	0	0	0	0	0	0	0	0	0	0	0	0	0	0	0	0	0	0	0	0	0	0	1.2809929100627734e-56
TTAATCAGACTCCCTTCTCATTCACGA	2.5690915780605813e-59	0.0181400226675085	0.2304809863060782	8	5878.0	1.2815027899680909	0.2880231371214699	0.2170806396733582	5.1381831561211626e-59	1	0	0	1	0	0	0	0	0	1	0	0	-1	1	0	-1	0	1	0	0	0	0	-1	0	0	0	0	1	0	0	0	1	0	-1	0	-1	-1	-1	-1	0	1	1	0	0	0	-1	0	1	0	0	0	0	0	1	1	0	0	0	0	0	1	0	1	0	-1	0	0	0	0	-1	-1	0	0	0	0	0	0	0	0	0	0	1	0	0	-1	0	-1	0	0	0	0	-1	0	0	1	0	-1	-1	1	0	0	1	1.33236716759231e-56
TTATACTGTATAGATCTAGATGATAAT	2.620033220156083e-59	0.2787927587767063	0.6801281623389627	3	1059.0	1.9460893999798785	0.5826251180358829	0.5439093484419264	5.240066440312166e-59	0	0	0	0	0	0	0	1	0	0	0	1	0	0	0	0	0	0	1	1	1	1	0	-1	0	0	0	0	1	0	-1	0	-1	0	0	0	0	0	0	-1	0	0	0	0	0	0	0	0	0	0	0	1	0	0	0	0	0	0	0	1	0	-1	0	0	0	0	0	0	0	0	0	0	0	-1	0	-1	1	0	-1	0	0	0	0	0	0	0	0	0	-1	0	0	0	0	0	0	-1	0	0	0	-1	0	0	1.3586038381195538e-56
TTAGTTTCAAAATCCGTTGGTAGAAAT	3.1376704726411983e-59	0.0240406582121082	0.8662443693693693	8	761.0	1.6105437255404005	0.5308804204993429	0.4244415243101183	6.2753409452823966e-59	0	0	0	-1	0	0	0	0	0	1	0	0	1	0	0	0	0	0	0	0	0	0	-1	0	0	0	0	0	0	0	0	0	0	0	0	0	0	0	0	0	0	0	0	0	0	0	0	0	0	0	0	0	0	0	0	0	0	0	0	0	0	0	0	0	0	0	0	0	0	0	0	0	0	0	0	0	0	0	0	0	0	0	0	0	0	0	0	0	0	0	0	0	0	0	0	0	0	-1	-1	0	0	0	1.625521755880787e-56
TTAGGTAGAAACCGCTTGTTGAGTACT	3.3052027172438948e-59	2.279384242806834e-61	0.9374320504457492	8	481.0	1.9590307284609796	5.307692307692308	3.457380457380457	6.6104054344877895e-59	0	0	0	0	0	0	0	0	0	0	0	0	0	0	0	0	0	0	0	0	0	0	0	0	0	0	0	0	0	-1	0	0	0	0	0	0	0	0	0	0	0	0	0	0	0	0	0	0	0	0	0	0	0	0	0	0	0	0	0	0	-1	0	0	0	0	0	0	0	0	0	0	0	0	0	0	0	0	0	0	0	0	0	0	0	0	0	0	0	0	0	0	0	0	1	-1	0	0	0	0	0	0	0	1.711740718155255e-56
TTATAAACGCGTAAAATACACCTTTTG	3.346074569093766e-59	0.2315664496408341	0.950131282241374	9	1932.0	1.2707937364231514	0.3649068322981366	0.2831262939958592	6.692149138187532e-59	0	0	0	0	0	0	0	0	0	0	0	0	0	0	0	0	0	0	0	0	0	0	0	0	0	0	0	0	0	0	0	0	0	0	0	0	0	0	0	1	0	0	0	0	0	0	0	0	0	0	0	0	0	0	0	0	0	0	0	0	0	0	0	0	0	0	0	0	0	0	0	0	0	-1	0	-1	0	0	0	0	0	0	0	0	0	0	0	0	0	0	0	0	0	0	0	0	0	0	0	0	0	0	1.7328498810324414e-56
TTATGTCATGAAATATATGAATAAACG	3.3882531179245026e-59	2.5722355555266942e-54	0.9292948817071284	9	455.0	2.4136658717673205	3.413186813186813	3.268131868131868	6.776506235849005e-59	0	0	0	0	0	0	0	0	0	0	0	0	1	0	0	0	0	0	0	0	0	0	0	0	0	0	0	0	0	0	0	0	0	0	0	0	0	0	0	0	0	0	1	0	0	0	0	0	0	0	0	0	0	0	0	0	0	0	0	0	0	0	0	0	0	0	0	0	0	0	0	0	0	0	0	0	0	0	0	0	0	0	0	0	0	0	0	0	0	0	0	0	0	0	0	0	-1	0	0	0	0	0	1.7545461150051418e-56
TTACTTGTTGTAGTCGTAGTAGTAGGG	3.7311968561586875e-59	1.3248627126690815e-27	0.906164757228587	6	469.0	2.655382601723367	2.1577825159914714	2.1044776119402986	7.462393712317373e-59	0	0	0	0	0	0	0	0	0	0	0	0	0	0	0	0	0	0	0	0	0	0	0	0	0	0	0	0	0	0	0	0	0	0	0	-1	0	0	0	0	0	-1	1	0	0	0	0	0	0	0	-1	0	0	0	0	0	0	0	0	0	0	0	0	0	0	0	0	0	0	0	0	0	0	0	0	0	0	0	0	0	0	0	0	0	0	-1	0	0	1	0	0	0	0	0	0	0	0	0	0	0	1	0	1.9309363112112118e-56
TTAGTGATTTACATTTTTCCAATAATG	4.033819687510649e-59	0.1483561212945895	0.9057160567536632	3	1038.0	1.578509245809972	0.6984585741811176	0.5655105973025049	8.067639375021298e-59	0	0	0	0	0	0	0	0	0	0	0	0	0	0	0	0	0	0	0	0	0	0	0	0	0	0	0	0	-1	0	0	0	0	0	0	0	0	0	0	0	0	0	1	0	0	0	0	0	0	0	0	0	0	0	0	0	0	0	0	0	0	0	0	0	0	0	0	-1	0	0	0	0	0	0	0	0	0	0	1	0	0	0	0	0	0	0	0	0	1	1	0	0	0	0	0	1	0	0	0	0	0	0	2.086324299301027e-56
TTAACCTTTTTGATATCAGTTATATTA	4.046213621076105e-59	0.3796031412096743	0.9522823168392788	6	457.0	1.5386496492985866	0.6039387308533917	0.5536105032822757	8.09242724215221e-59	0	0	0	0	0	0	0	0	0	0	0	0	0	0	0	0	0	0	0	0	0	0	0	0	0	0	0	0	0	0	0	0	0	0	0	0	0	0	0	-1	0	0	0	0	0	0	0	0	0	0	0	0	0	0	0	0	0	0	0	0	0	0	0	0	0	0	0	0	0	0	0	0	0	1	0	-1	0	0	0	0	0	0	0	0	0	0	0	0	0	0	0	0	0	0	0	0	0	0	0	0	0	0	2.0926294819158834e-56
TTAACTCCAATAAAGTAATTAGGATCG	4.30611902785353e-59	0.1767032762334162	0.723348283594963	9	746.0	2.0784222184923915	0.9772117962466488	0.8485254691689008	8.61223805570706e-59	1	0	0	-1	0	0	0	0	0	0	-1	0	1	0	0	0	0	0	0	0	0	0	0	0	1	0	0	0	0	0	0	0	0	0	0	0	1	0	0	0	0	0	0	0	0	0	0	1	0	0	0	0	0	0	0	0	0	0	0	0	0	0	0	0	0	0	0	0	0	-1	0	0	0	0	0	0	0	0	0	0	0	0	0	0	0	0	0	0	0	0	0	-1	0	0	0	0	0	-1	1	0	0	0	2.2259304480408037e-56
TTATTGGTAAATACATACCATAATTTT	4.9979536622640505e-59	2.4870372191048164e-13	0.7652173913043478	2	1058.0	2.2914628993386432	0.9177693761814744	0.8449905482041588	9.995907324528101e-59	0	0	-1	0	0	0	0	0	0	0	1	0	0	-1	0	0	0	0	0	0	0	0	0	0	0	0	0	0	0	0	0	0	0	0	0	0	0	0	0	0	0	0	0	0	0	0	0	0	0	0	0	0	0	1	-1	0	0	0	0	0	0	0	-1	1	0	0	0	0	0	0	-1	0	0	0	0	0	0	0	0	0	0	0	0	0	1	0	-1	0	0	0	0	0	0	0	0	0	1	0	0	0	0	0	2.5817849634415325e-56
TTATTAATTAGTTTCACCACATCTTCT	5.262348459211863e-59	6.439447950225718e-05	0.7537504140835739	7	713.0	2.255490532898559	1.2244039270687237	1.02945301542777	1.0524696918423725e-58	-1	0	0	-1	0	0	0	0	0	-1	-1	0	-1	0	0	0	0	0	0	0	0	0	0	0	0	0	0	0	0	0	0	0	0	0	0	0	1	0	0	0	0	0	0	0	0	0	0	1	0	0	0	0	0	0	0	0	0	0	0	0	0	0	0	0	0	0	0	0	0	1	0	0	0	0	0	0	0	0	0	0	0	0	0	0	0	0	0	0	0	0	0	1	0	0	0	0	0	0	1	0	0	0	2.7172729468950934e-56
TTAATATTTGTAGCGTTTTTACATTAT	6.146760297135875e-59	0.0990053073260447	0.5983641101946382	3	1198.0	1.8968857042737728	0.7704507512520868	0.654424040066778	1.229352059427175e-58	0	0	-1	0	0	0	0	0	0	0	-1	0	0	-1	0	0	0	0	0	0	0	0	0	0	-1	0	0	0	0	0	0	0	0	0	0	0	0	0	0	0	0	0	0	0	0	0	0	0	0	0	0	0	0	1	-1	0	0	0	0	0	0	0	1	1	1	0	0	0	0	0	0	0	0	0	0	0	0	0	0	0	0	0	0	0	-1	0	-1	0	0	0	0	0	0	0	1	0	-1	0	0	0	0	1	3.170082562485927e-56
TTATTTAATGGTTCAACTAATTGATGA	7.214492470712648e-59	0.0190293780540489	0.6848016848016848	7	862.0	1.9675270326660688	0.8955916473317865	0.8445475638051044	1.4428984941425293e-58	0	0	0	0	0	0	0	1	0	0	0	1	0	0	0	0	0	0	-1	-1	-1	-1	0	0	0	0	0	0	-1	0	0	0	1	0	1	0	0	0	0	0	0	0	-1	0	0	0	0	0	0	0	1	0	0	0	0	0	0	0	0	0	0	0	0	0	0	0	0	-1	0	0	0	0	0	0	0	0	0	1	0	0	0	0	0	0	0	0	0	0	-1	0	0	0	1	0	0	0	0	0	0	0	0	0	3.7170248715824435e-56
TTATTGTGAAGGATCCTTTCTTTGTTC	8.523406524685221e-59	1.2964613296576896e-07	0.8745173745173745	6	395.0	2.640823946994354	2.6227848101265825	2.174683544303797	1.7046813049370442e-58	0	0	0	0	0	0	0	0	0	0	0	0	0	0	0	0	0	0	0	0	0	0	0	0	1	0	0	0	0	0	0	0	0	0	0	0	0	0	0	0	0	0	0	0	0	0	0	0	0	0	0	0	0	0	0	0	0	0	0	0	0	0	0	0	0	0	0	0	0	0	0	0	0	0	0	0	0	0	0	0	0	0	0	0	0	0	0	0	-1	0	0	0	0	0	0	0	0	0	0	0	0	0	4.387741559694952e-56
TTAACTGCATTCGATCTAATCGAAAAG	9.760143471989705e-59	1.5071961734469907e-09	0.272835808686758	5	6966.0	2.173427993689771	1.0022968705139248	0.8481194372667241	1.952028694397941e-58	1	-1	1	1	0	0	0	1	1	-1	1	1	1	-1	0	-1	0	-1	-1	-1	-1	-1	-1	0	1	0	-1	-1	1	0	1	-1	1	-1	1	-1	1	1	1	0	1	0	-1	0	0	1	-1	-1	0	-1	-1	-1	0	-1	-1	-1	0	0	0	-1	1	1	-1	1	1	0	0	0	0	1	1	0	0	0	-1	0	-1	-1	0	0	1	1	0	0	1	0	1	0	0	0	0	-1	1	0	-1	-1	-1	1	1	1	0	-1	5.021052690944081e-56
TTACTGCGTGGTAGATTTTATCCAGCA	1.0867978491453733e-58	1.2658308009807736e-09	0.8629250116441546	1	416.0	1.7712711424717391	1.0408653846153846	1.0336538461538465	2.1735956982907465e-58	0	0	0	0	0	0	0	0	0	-1	0	0	0	0	0	0	0	0	0	0	0	0	0	0	0	0	0	0	0	0	0	0	0	0	0	0	0	0	0	0	0	1	0	0	0	0	0	0	0	0	0	0	0	0	0	0	0	0	0	0	0	0	0	0	0	0	0	0	0	0	0	0	0	0	0	0	0	0	0	0	0	0	0	0	0	0	0	0	0	0	0	0	0	0	0	0	0	0	0	0	0	0	5.587995893219272e-56
TTATAAATGTATCATTCATAACAGTTT	1.2205529338816334e-58	1.7082250759408141e-43	0.9433310591847176	1	450.0	1.5027422736074962	1.7155555555555555	1.528888888888889	2.4411058677632668e-58	0	0	0	0	0	0	0	0	0	0	0	0	-1	0	0	0	0	0	0	0	0	0	0	0	0	0	0	0	0	0	0	0	0	0	0	0	0	0	0	0	0	0	0	0	0	0	0	0	0	0	0	0	0	0	0	0	0	0	0	0	0	0	0	0	0	0	0	0	0	0	0	0	0	0	0	0	0	0	0	0	0	0	0	0	0	0	0	0	0	0	0	0	0	0	0	0	1	0	0	0	0	0	6.271447533066565e-56
TTATAAGAATGGTATTTGTTTAGCACT	1.673601919912747e-58	1.438032652290438e-11	0.9412853213303326	6	401.0	2.50631200775485	1.4937655860349128	1.4663341645885286	3.347203839825494e-58	0	0	0	0	0	0	-1	0	0	0	0	0	0	0	0	0	0	0	0	0	0	0	0	0	0	0	0	0	0	0	0	0	0	0	0	0	0	0	0	0	0	0	0	0	0	1	0	0	0	0	0	0	0	0	0	1	0	0	0	0	0	0	0	0	0	0	0	0	0	0	0	0	0	0	0	0	0	0	-1	0	0	0	0	0	0	0	0	0	0	-1	0	0	0	0	0	0	0	0	0	0	0	0	8.579905132550568e-56
TTAGAAGCCAATTCTTCATCTAAGGAT	2.3836665859439572e-58	8.577655024149078e-06	0.914351851851852	3	360.0	2.4843370073296747	1.6166666666666667	1.4666666666666666	4.767333171887915e-58	0	0	0	0	0	0	0	0	0	0	0	0	0	0	0	0	0	0	0	0	0	0	0	0	1	0	0	0	0	0	0	0	0	0	0	0	0	0	0	0	0	0	0	0	0	0	0	0	0	0	0	0	0	0	0	0	0	0	0	0	0	0	0	0	0	0	0	0	0	0	0	0	0	0	0	0	0	0	-1	0	0	0	0	0	0	0	0	0	-1	1	0	0	0	-1	0	0	0	0	0	0	0	0	1.2191413478894273e-55
TTAGTATTCGATACGATCGTTTTGGAA	2.414916507655374e-58	0.0198657437088118	0.7134219612320909	6	2121.0	2.1675448254821488	0.652050919377652	0.620933521923621	4.829833015310748e-58	0	1	0	0	0	0	0	0	-1	0	0	0	0	0	-1	0	0	0	0	0	0	0	0	0	0	-1	0	0	0	0	0	0	0	0	-1	0	0	0	0	-1	0	0	-1	1	0	0	0	0	0	1	0	0	0	0	0	1	-1	0	0	1	0	0	0	0	-1	0	0	0	0	0	0	0	0	0	1	0	1	1	0	0	0	0	0	0	0	0	0	0	0	0	0	0	1	0	1	0	0	0	-1	0	0	-1	1.2350425635972183e-55
TTAGGTCGAGAGGGCTTTCGGACCTAG	2.5503540712903028e-58	1.0	0.9202266530004448	7	1340.0	1.9571750722709895	2.726865671641791	0.6626865671641791	5.1007081425806055e-58	0	0	0	0	0	0	0	0	0	1	0	0	0	0	0	0	0	0	0	0	0	0	0	0	0	0	0	0	0	0	0	0	0	0	0	0	0	0	0	0	0	0	1	0	0	0	0	0	0	0	0	0	0	0	0	0	0	0	0	0	0	0	0	0	0	0	0	0	0	0	0	0	0	0	0	0	0	0	-1	0	0	0	0	0	0	0	0	0	0	0	0	0	0	0	0	0	0	0	0	0	0	0	1.3039631333298514e-55
TTAAATCAAACACTAAATGACAACATT	2.590460360852871e-58	1.0	0.9236516112553744	6	447.0	2.039554683104521	1.807606263982103	1.633109619686801	5.180920721705742e-58	0	-1	0	0	0	0	0	0	0	0	0	0	0	0	0	0	0	0	0	0	0	0	0	0	0	0	0	0	0	0	0	0	0	0	0	0	0	0	0	0	0	0	0	0	0	0	0	0	0	0	0	0	0	0	0	0	0	0	0	0	0	0	0	0	0	0	0	0	0	0	0	0	0	0	1	0	0	0	0	0	0	0	0	0	0	0	0	0	0	0	0	0	0	0	0	0	0	0	0	0	0	0	1.3241841768290698e-55
TTATTTTGATAAGTTGCTTGAGCGTTC	2.7141632525187072e-58	1.9832098924344988e-09	0.9539915281850766	8	353.0	1.5662078319856654	1.0821529745042493	0.9971671388101984	5.428326505037415e-58	0	0	0	0	0	0	0	0	0	0	0	0	0	0	0	0	0	0	0	0	0	0	0	0	0	0	0	0	0	0	0	0	0	0	0	0	0	0	0	0	0	-1	0	0	0	0	0	0	0	0	0	0	0	0	0	0	0	0	0	0	0	0	0	0	0	0	0	0	0	0	0	0	0	0	0	0	0	0	0	0	0	0	0	0	0	0	0	0	0	0	0	0	0	0	0	0	0	0	0	0	1	0	1.3871200139437893e-55
TTACACGTACCGGCATTAGACGGAATC	2.721361755420541e-58	1.0	0.8818782098312545	5	536.0	2.379691621965143	3.2574626865671643	2.921641791044776	5.442723510841082e-58	0	0	0	0	0	0	0	0	1	0	0	0	0	0	0	0	0	0	0	0	0	0	0	0	0	0	0	0	0	0	0	0	0	0	0	0	0	0	0	0	0	0	0	0	0	0	0	0	0	0	0	0	0	0	0	0	0	0	-1	0	0	0	0	0	0	0	0	0	0	0	0	0	0	0	0	0	0	0	0	0	0	0	0	0	0	0	0	0	0	0	0	0	0	0	0	0	0	0	0	0	0	0	1.3907529373660427e-55
TTACATTACAAGTGATTAGAAATTGCA	3.610834493055056e-58	2.699618962014428e-22	0.7166325002879189	6	932.0	2.6189629093175566	1.3841201716738198	1.2811158798283262	7.221668986110111e-58	0	0	0	0	0	0	0	0	0	0	-1	0	-1	-1	0	0	0	-1	0	0	0	0	0	0	0	0	0	-1	0	0	0	1	0	-1	0	0	0	-1	-1	0	1	1	0	0	0	0	0	1	0	0	0	0	0	-1	0	0	0	0	0	0	1	0	1	0	-1	0	0	0	0	1	1	0	0	0	0	0	0	0	0	0	0	0	0	0	1	0	1	0	0	0	0	1	0	0	1	0	1	1	-1	0	0	-1	1.8423328024858668e-55
TTATTCCTCATGTAACGTTGAGTTTTA	4.5739557251642336e-58	1.199709166339078e-08	0.6384352699093734	1	1048.0	2.9307507060101607	2.111641221374046	2.0486641221374047	9.147911450328469e-58	-1	0	1	0	0	0	0	0	0	-1	0	0	-1	1	0	0	0	0	0	0	0	0	-1	0	0	0	0	0	0	0	0	1	0	-1	0	0	-1	0	0	0	0	1	0	0	0	0	0	1	0	0	0	0	0	1	-1	0	0	0	0	0	-1	0	1	-1	1	0	0	0	0	-1	0	0	0	0	0	0	0	0	0	0	0	0	0	0	1	0	1	0	0	0	0	-1	0	0	0	0	1	0	0	0	0	0	2.329778319689743e-55
TTACTAATATGTTGTTAAACAACCAGC	5.059394390138839e-58	0.0248972928199088	0.3913276523686618	5	1558.0	1.5560678023704853	0.4268292682926829	0.3369704749679075	1.0118788780277678e-57	0	0	0	0	0	0	0	0	0	0	0	1	0	0	0	0	0	0	-1	1	1	1	0	0	0	0	0	0	0	0	0	0	-1	0	0	0	0	0	0	0	0	0	0	0	0	0	0	0	0	0	0	0	0	0	0	0	0	0	0	0	0	0	0	0	0	0	0	-1	0	0	0	0	0	0	0	0	0	0	0	0	0	0	0	0	0	0	0	0	-1	0	0	0	0	0	0	0	0	0	0	0	0	0	2.5755544408517734e-55
TTACTGAATTCATAATTGGGGTCTGAT	5.2900071815050584e-58	0.2137454828139432	0.2928876584013981	3	3447.0	1.0933371665177007	0.2492022048157818	0.1784160139251523	1.0580014363010117e-57	0	0	0	0	0	0	0	0	0	0	0	0	0	0	0	0	0	0	0	0	0	0	0	0	0	0	0	0	0	0	0	0	0	0	0	0	0	0	0	0	0	0	0	0	0	0	0	0	0	-1	0	0	0	0	0	0	0	0	0	0	0	0	0	0	0	0	0	0	0	0	0	0	0	0	0	0	0	-1	0	0	0	0	0	0	0	0	0	0	0	0	0	0	1	0	0	0	0	0	0	0	0	0	2.6922415372837018e-55
TTACGTTACGTATTGAGTCTGCAGTTT	5.465410395598214e-58	1.0	0.4733507939174472	6	3208.0	1.467694528936195	0.4077306733167082	0.3684538653366583	1.0930820791196428e-57	0	1	0	0	0	0	0	1	1	0	0	-1	0	0	0	0	0	0	-1	-1	1	1	0	0	0	0	0	0	1	0	0	0	-1	0	1	0	0	0	0	1	0	0	-1	0	-1	0	1	0	0	1	-1	1	0	0	0	1	1	0	0	1	0	-1	0	0	0	0	0	-1	0	0	0	0	0	1	0	1	-1	0	0	0	0	0	0	0	0	0	0	0	1	0	0	0	0	0	0	-1	0	0	0	0	0	0	2.780730993101912e-55
TTATGATTGACTCCATCAACAACATCA	5.951111855813544e-58	0.4137789647391187	0.9231869254341164	3	610.0	1.619845820143269	0.4524590163934426	0.3704918032786885	1.1902223711627088e-57	0	0	0	-1	1	0	0	0	0	0	0	0	0	0	0	0	0	0	0	0	0	0	0	0	0	0	0	0	0	0	0	0	0	0	0	0	0	0	0	0	0	0	0	0	0	0	0	0	0	0	0	0	0	0	0	0	0	0	0	0	0	0	0	0	0	0	0	0	0	0	0	0	0	0	0	0	0	0	0	0	0	0	0	0	0	0	0	0	0	0	0	0	0	0	-1	0	0	0	-1	0	0	1	3.0261060838058178e-55
TTACGTCGCTCGTTATGTGACAAAGAA	6.460892673530301e-58	0.3323024885636117	0.9706976744186048	7	365.0	1.3420114144714563	0.4931506849315068	0.4547945205479452	1.2921785347060601e-57	0	0	0	0	0	0	0	0	0	0	0	0	0	0	0	0	0	0	0	0	0	0	0	0	0	0	0	0	0	0	0	0	0	0	0	0	0	0	0	0	0	1	0	0	0	0	0	0	0	0	0	0	0	0	0	0	0	0	0	0	0	0	0	0	0	0	0	0	0	0	0	0	0	0	0	0	0	0	0	0	0	0	0	0	0	0	0	0	0	0	0	0	0	-1	0	0	0	0	0	0	0	0	3.283219951411496e-55
TTATTAACTCAAATACAAATGGAGTAG	7.347722126864094e-58	2.664600289323675e-06	0.5498309668695064	2	2497.0	2.352026081044203	1.1730076091309571	1.0060072086503804	1.4695444253728192e-57	0	0	0	0	0	0	0	0	0	0	0	0	0	0	1	0	0	0	0	0	0	0	0	0	0	1	0	0	0	0	0	0	0	0	-1	0	0	0	0	-1	0	0	0	1	1	0	-1	0	0	-1	1	0	0	0	0	-1	-1	0	0	1	0	0	0	0	-1	0	0	0	0	0	0	0	0	0	-1	0	-1	-1	0	0	0	0	0	0	0	0	0	0	0	0	0	0	1	0	-1	0	0	0	0	1	0	-1	3.730504808745692e-55
TTAATTTAACACAACACACCTTTGCTT	9.551753918270114e-58	0.0039414986002401	0.4451365333881523	2	2189.0	1.4910297942026716	0.4344449520328917	0.3526724531749657	1.9103507836540228e-57	0	0	0	0	0	0	0	1	0	0	0	1	0	0	0	0	0	0	-1	1	1	1	0	0	0	0	0	0	-1	0	1	0	-1	0	0	0	0	0	0	0	0	0	0	0	0	0	0	0	0	0	0	0	0	0	0	0	0	0	0	0	0	1	0	0	0	0	0	-1	0	0	0	0	0	0	0	0	0	0	0	0	0	0	0	0	0	0	0	0	-1	0	0	0	0	0	0	-1	0	0	0	0	0	0	4.84147868901672e-55
TTACCACCAATTCAAAATACTAGAAAT	1.2617430536851761e-57	0.0071631306362384	0.7041357291357292	7	1047.0	2.520767862721085	1.0649474689589302	0.9732569245463228	2.5234861073703522e-57	-1	0	-1	0	0	0	0	0	0	1	0	0	-1	0	0	0	0	1	0	0	0	0	0	0	0	0	0	1	0	0	0	1	0	-1	0	-1	1	1	1	0	1	-1	0	0	0	0	0	1	0	0	0	0	0	0	0	0	0	0	0	0	0	0	0	0	0	0	0	0	0	-1	1	0	0	0	0	0	0	0	0	0	0	1	0	0	0	0	0	0	0	0	0	-1	0	0	0	0	0	0	0	0	0	0	6.385527966665652e-55
TTATGAAGGATAAAATAGAACGTGGGG	1.2874421493692024e-57	0.2842570956665569	0.4154581137360409	4	1319.0	1.5175289978919415	0.3790750568612585	0.3313115996967399	2.5748842987384054e-57	0	0	0	0	0	0	0	0	0	0	0	0	0	0	0	0	0	0	0	0	0	0	0	0	0	0	0	0	0	0	0	0	0	0	0	0	0	0	0	1	0	0	0	0	-1	0	-1	0	0	0	-1	0	0	0	0	1	0	0	0	1	0	0	0	0	0	0	0	0	0	0	0	0	0	0	0	0	1	0	0	0	0	0	0	0	0	0	0	0	0	0	0	0	0	0	0	0	0	0	0	0	0	0	6.514841188578144e-55
TTAAATTTAATTCCTATAAAGTAATTA	1.2928984016754172e-57	1.4565365683744146e-09	0.8592848400069942	3	919.0	2.0002444212494974	1.189336235038085	1.117519042437432	2.5857968033508345e-57	0	0	0	0	0	0	0	0	1	0	0	0	0	0	1	0	0	0	0	0	0	0	0	0	0	0	0	0	0	0	0	0	0	0	0	0	0	0	0	-1	0	0	0	0	-1	0	-1	0	0	0	1	0	0	0	0	0	0	0	0	1	0	0	0	0	0	0	0	0	0	0	0	0	0	0	-1	0	1	0	-1	0	0	0	0	0	0	0	0	0	0	0	0	0	0	0	0	0	0	0	0	0	0	0	6.542022993970182e-55
TTATATGCAATATTTAAATTGCTAACA	1.4390966560604898e-57	0.0657527475552696	0.5343126938413824	8	2692.0	1.626105749007977	0.5174591381872214	0.4353640416047548	2.8781933121209796e-57	0	0	0	0	0	0	0	-1	0	0	0	-1	0	0	0	0	0	0	1	1	1	1	0	0	0	0	0	0	-1	0	1	0	-1	0	0	0	0	0	0	0	0	0	0	0	0	0	0	0	0	-1	0	0	0	0	0	0	0	0	0	0	0	-1	0	0	0	0	0	0	0	0	0	0	0	0	0	0	0	0	0	0	0	0	0	0	0	0	0	0	0	0	0	0	0	0	0	0	0	0	0	0	0	0	7.276182320334363e-55
TTACTAATTTTTCACTTGTAGCCACCT	1.512332297669242e-57	1.1880189640035712e-08	0.9374113274825164	3	608.0	1.51303216098697	0.8914473684210527	0.8585526315789473	3.024664595338484e-57	0	0	0	0	0	0	0	0	0	0	0	0	0	0	1	0	0	0	0	0	0	0	0	0	0	1	0	0	1	0	0	0	0	0	0	0	0	0	0	0	0	0	0	0	-1	0	-1	0	0	0	0	1	0	0	0	0	0	0	0	0	0	0	0	0	0	0	0	0	0	0	0	0	0	0	0	0	0	0	-1	0	0	0	0	0	0	0	0	0	0	0	0	0	0	0	0	0	0	0	0	0	0	0	7.644716394798444e-55
TTAGTTTGTTTTTCTCCTGAAGCAACA	1.555599168321109e-57	0.0799752907426855	0.6506404933514908	2	1527.0	2.6649888163425395	1.100196463654224	0.9535036018336608	3.111198336642218e-57	0	-1	0	0	0	0	0	-1	1	0	0	0	0	0	1	0	0	0	-1	-1	-1	-1	0	1	0	0	0	0	1	0	-1	0	-1	0	-1	0	0	0	0	-1	0	0	1	-1	1	0	1	0	0	-1	1	1	0	0	0	1	0	0	0	1	0	1	0	0	0	0	0	0	0	0	0	0	0	0	-1	0	1	1	-1	0	0	0	0	0	0	0	0	0	1	0	0	0	-1	0	0	-1	0	0	0	1	0	0	7.861241075369958e-55
TTATTCTTAGCGAGAAGATAATGATGT	1.785383221367791e-57	8.395008445654714e-64	0.9404474536355608	6	373.0	1.6479700079037354	2.1823056300268098	2.1823056300268098	3.570766442735582e-57	0	0	0	0	0	0	0	0	0	0	0	0	0	0	0	0	0	0	0	0	0	0	0	0	0	0	0	0	0	0	0	0	0	0	0	0	0	0	0	0	0	-1	0	0	0	0	0	0	0	0	0	0	0	0	0	0	0	0	0	0	0	0	0	0	0	0	0	0	0	0	0	0	0	0	0	0	0	0	0	0	0	0	0	0	0	0	0	0	0	0	0	0	0	0	0	0	0	0	0	0	1	0	9.01714990665436e-55
TTAATACCTTTGTTCAAGGAGAAATCC	1.923694090658893e-57	0.6229728521527056	0.6018765382879703	8	1202.0	1.7135198154667768	0.7454242928452579	0.6422628951747088	3.847388181317786e-57	0	0	0	0	0	0	0	0	0	0	0	-1	0	0	0	0	0	0	1	1	1	1	0	0	0	0	0	0	0	0	0	0	1	0	0	0	0	0	0	0	0	0	0	0	-1	0	-1	0	0	0	0	0	0	0	0	0	0	0	0	0	0	0	0	0	0	0	0	1	0	0	0	0	0	1	0	-1	0	0	0	0	0	0	0	0	0	0	0	0	1	0	0	0	0	0	0	-1	0	0	0	0	0	0	9.710457895463032e-55
TTATTATTAATTGAACACCATTTGCAA	2.038323501301198e-57	0.912864935648726	0.6836054570948213	9	1105.0	1.78504612058992	0.6778280542986426	0.6144796380090498	4.076647002602396e-57	-1	0	0	0	0	0	0	0	0	-1	-1	0	-1	1	0	0	0	-1	0	0	0	0	0	0	0	0	0	1	0	0	0	0	0	-1	0	0	-1	1	-1	0	0	0	0	0	0	0	0	1	0	0	0	0	0	1	0	0	0	0	0	0	-1	0	1	0	1	0	0	0	0	-1	-1	0	0	0	0	0	0	0	0	0	0	0	0	0	1	0	1	0	0	0	0	-1	0	0	1	0	1	0	1	0	0	1	1.0285558452494391e-54
TTAGTGAAAAGAGGAAATGTATTAGTG	2.0728007405949997e-57	0.011520158670437	0.4001516902880033	5	1535.0	1.6841673563604782	0.539413680781759	0.4332247557003257	4.14560148119e-57	0	-1	0	0	0	0	0	0	0	0	0	0	0	0	-1	0	0	0	0	0	0	0	0	0	0	-1	0	0	0	0	0	0	0	0	-1	0	0	0	0	0	0	0	0	0	0	0	0	0	0	0	0	-1	0	0	0	1	1	0	0	1	0	0	0	0	0	0	0	0	0	0	0	0	0	0	1	0	1	0	0	0	0	0	0	0	0	0	0	0	0	0	0	0	-1	0	0	0	0	0	0	1	0	0	1.0458338316641657e-54
TTAGTATTAGATTGAAGATATCCAATC	2.090557191098249e-57	0.1750884649589479	0.4483898427877998	4	2017.0	1.5604806559700433	0.4928111056023798	0.4189390183440754	4.181114382196498e-57	1	0	-1	0	0	0	0	0	0	1	-1	0	-1	-1	0	0	0	0	0	0	0	0	1	0	-1	0	0	0	0	0	0	0	0	1	0	0	-1	0	-1	0	0	0	0	0	0	-1	0	1	0	0	0	0	0	1	-1	0	0	0	0	0	1	0	1	0	1	0	0	0	0	0	0	0	0	0	0	0	0	0	0	0	0	0	0	0	-1	0	-1	0	0	0	0	-1	0	0	1	0	-1	0	0	0	0	1	1.0546723416550295e-54
TTATGAAGAGATTAAGCGTCTTCGCGA	2.2731948393353805e-57	1.5054460367414231e-06	0.8840212712079007	8	634.0	1.8957587923575028	0.889589905362776	0.8848580441640379	4.546389678670761e-57	0	0	0	0	0	0	0	0	0	-1	0	0	0	0	0	0	0	0	1	0	0	0	0	0	0	0	0	0	0	0	0	0	0	-1	0	0	0	0	0	0	0	-1	1	0	0	0	0	0	0	0	0	0	0	0	0	0	1	0	0	0	0	0	0	0	0	0	0	0	0	0	0	0	0	0	0	-1	0	0	0	0	0	0	0	0	0	0	0	0	0	0	0	0	0	0	0	0	0	0	0	0	0	0	1.146306613027393e-54
TTAATTCTAACTTAGGTACAATAGGTA	2.427516597768216e-57	0.0002231707822388	0.8987568718736071	3	636.0	2.096900069005049	1.559748427672956	1.328616352201258	4.855033195536432e-57	0	0	0	0	0	0	0	0	0	0	0	0	0	0	0	0	0	0	0	0	0	0	0	0	1	0	0	0	0	0	0	0	0	0	0	0	0	0	0	1	0	0	0	0	0	0	0	0	0	0	0	0	0	0	0	0	0	0	0	0	0	0	0	0	0	0	0	0	0	0	0	0	0	0	0	0	0	0	-1	0	0	0	0	0	0	0	0	0	-1	-1	0	0	0	-1	0	0	0	0	0	0	0	0	1.22350776534898e-54
TTATCTGGTTATATACACCCTGAGTGA	2.428485606130636e-57	3.2604747075232625e-33	0.8926849584774212	6	575.0	2.2519154902574496	1.9008695652173917	1.866086956521739	4.856971212261272e-57	0	0	0	0	0	0	0	0	0	0	0	0	0	0	0	0	0	0	0	0	0	0	0	0	0	0	0	0	0	0	0	0	0	0	0	0	0	0	0	0	0	0	1	0	0	0	0	0	0	0	0	0	0	0	0	0	0	0	0	0	0	0	0	0	0	0	0	0	0	0	0	0	0	0	0	0	0	0	0	0	0	-1	0	0	0	-1	0	0	0	0	0	0	0	0	0	0	0	0	0	0	1	0	1.2239762004927806e-54
TTAAATTTGTAAATGAGAATGGAGTTT	2.834128677345219e-57	5.3607059105607006e-11	0.2759040815820497	2	3263.0	1.8770829976072632	0.6521605884155685	0.5323322096230463	5.668257354690438e-57	0	-1	0	0	0	0	0	1	0	0	0	-1	0	0	1	0	0	0	-1	1	-1	-1	0	0	0	0	0	0	1	0	-1	0	-1	0	1	0	0	0	0	0	0	0	1	-1	-1	0	1	0	0	0	0	0	0	0	0	-1	0	0	0	1	0	0	0	0	0	0	0	1	0	0	0	0	0	0	1	0	1	1	1	0	0	0	0	0	0	0	0	0	1	0	0	0	-1	0	0	1	0	0	0	1	0	0	1.4272365218130548e-54
TTATATATTTGGTTATTATGACGATAT	2.9071692970861653e-57	0.3664844354011603	0.936453290299444	8	617.0	1.4225081643996176	0.3581847649918963	0.2868719611021069	5.81433859417233e-57	1	0	0	0	0	0	0	0	0	0	0	0	0	0	0	0	0	0	0	0	0	0	0	0	0	0	0	0	0	0	0	0	0	0	0	0	1	0	0	0	0	0	0	0	0	0	0	1	0	0	0	0	0	0	0	0	0	0	0	0	0	0	0	0	0	0	0	0	0	1	0	0	0	0	0	0	0	0	0	0	0	0	0	0	0	0	0	0	0	0	0	-1	0	0	0	0	0	0	0	0	0	0	1.4636374031224316e-54
TTATCCTCATTTGGAGAACGATAGCTA	3.0681324392607915e-57	6.000196490721369e-14	0.4849174920750915	5	2083.0	2.8591290220330245	1.8343734997599617	1.6221795487277963	6.136264878521583e-57	0	-1	0	0	0	0	0	-1	-1	0	0	1	0	0	-1	0	0	0	1	1	1	1	0	1	0	1	0	0	-1	0	1	0	-1	0	1	0	0	0	0	1	0	0	-1	-1	0	0	0	0	0	1	-1	1	0	0	0	0	0	0	0	1	0	1	0	0	0	0	0	0	0	0	0	0	0	-1	-1	1	-1	0	0	0	0	0	0	0	0	0	0	0	-1	0	0	0	1	0	0	-1	0	0	0	0	0	0	1.5441724773455841e-54
TTATATCCATTGGGTTACATAACCATT	4.144488535945429e-57	2.8700759570937044e-07	0.8781335103977213	5	919.0	2.1380334946580914	0.998911860718172	0.9445048966267682	8.288977071890858e-57	0	0	0	0	0	0	0	1	0	0	0	0	0	0	1	0	0	0	0	0	0	0	0	0	0	0	0	0	-1	0	0	0	0	0	-1	0	0	0	0	0	0	0	0	0	1	0	1	0	0	0	0	1	0	0	0	0	0	0	0	0	0	0	0	0	0	0	0	0	0	0	0	0	0	0	0	0	0	0	1	0	0	0	0	0	0	0	0	0	-1	0	0	0	0	0	0	-1	0	0	0	0	0	0	2.0812864926697916e-54
TTATTTACCGGCAGCGGTCTGCCGCCG	4.3784672725775725e-57	2.013999394672461e-23	0.9542331699551756	1	437.0	1.6848462904379646	1.7162471395881007	1.654462242562929	8.756934545155145e-57	0	0	0	0	0	0	0	0	0	0	0	0	0	0	0	0	0	0	0	0	0	0	0	0	0	0	0	0	0	0	0	0	0	0	0	0	0	0	0	0	0	-1	1	0	0	0	0	0	0	0	0	0	0	0	0	0	0	0	0	0	0	0	0	0	0	0	0	0	0	0	0	0	0	0	0	0	0	0	0	0	0	-1	0	0	0	0	0	0	0	0	0	0	0	0	0	0	0	0	0	0	0	0	2.1978650665461798e-54
TTAATAATCAGAAAAAAGCGTTAATGA	4.7565742001543645e-57	0.0018964388151075	0.627801468303096	6	2613.0	1.5630462702928731	0.5981630309988519	0.5357826253348641	9.513148400308729e-57	0	0	0	1	1	0	0	0	0	-1	1	0	1	0	0	0	0	0	0	0	0	0	-1	0	0	0	0	0	0	0	0	-1	0	-1	0	0	0	0	0	0	0	-1	0	0	0	0	0	0	0	0	0	0	0	0	0	0	0	0	0	0	0	0	0	0	0	0	0	0	0	0	0	0	0	0	0	0	0	0	0	0	0	0	0	0	0	0	0	0	0	0	0	0	0	0	-1	0	0	1	1	0	0	-1	2.3861832931096e-54
TTAAAGTTCCACATTTGACGTTAGGAG	4.880436237315182e-57	7.617726668084039e-05	0.8714167739768209	1	761.0	2.145573761083189	0.8869908015768725	0.8186596583442839	9.760872474630364e-57	0	-1	0	0	0	0	0	0	-1	0	0	0	0	0	0	0	0	0	0	0	0	0	0	0	0	0	0	0	0	0	0	0	0	0	1	0	0	0	0	1	0	0	1	1	0	0	-1	0	0	0	-1	0	0	0	0	1	0	0	0	1	0	0	0	0	0	0	0	0	0	0	0	0	0	0	1	0	1	0	-1	0	0	0	0	0	0	0	0	0	0	0	0	0	0	0	0	0	0	0	0	0	0	0	2.4479623137659513e-54
TTAAGATCATTTGATAAAGCATAAAGT	6.226584323207474e-57	0.1691571085823818	0.4442685302290372	7	1323.0	1.5290445388318537	0.4973544973544973	0.4300831443688586	1.2453168646414948e-56	0	0	-1	0	0	0	0	0	0	0	0	0	0	1	0	0	0	0	0	0	0	0	0	0	0	0	0	0	0	0	0	-1	0	0	0	0	0	0	0	0	0	1	0	0	0	0	0	0	0	0	0	0	0	-1	-1	0	0	0	0	0	-1	0	1	1	-1	0	0	0	0	0	0	0	0	0	0	0	0	0	0	0	0	0	0	0	1	0	1	0	0	0	0	0	0	0	0	0	1	0	0	0	0	0	3.118263424710104e-54
TTATGCAGTGCTACAATTTAACACTGA	6.486923985409345e-57	0.000104153425242	0.7232715944008195	5	969.0	2.16219350697368	1.525283797729618	1.2156862745098038	1.297384797081869e-56	0	0	0	0	0	0	0	-1	0	0	0	0	0	0	0	0	0	0	0	0	0	0	0	-1	0	0	0	0	0	0	1	0	0	0	0	0	0	0	0	-1	0	0	0	0	0	0	0	0	1	1	0	0	0	0	0	0	0	0	0	0	0	0	0	0	0	0	0	0	0	0	0	0	0	-1	1	-1	0	0	0	0	0	0	0	0	0	0	0	0	0	0	0	0	0	0	0	0	0	0	0	0	0	0	3.247588628044621e-54
TTAGCCGAATTGAAACTCCGGTCCCAG	7.893063593743882e-57	0.0511326555963467	0.9439043209876544	7	482.0	2.3445376072431205	1.838174273858921	1.66597510373444	1.5786127187487764e-56	0	0	0	0	0	0	0	0	0	0	0	0	0	0	0	0	0	0	0	0	0	0	0	0	0	0	0	0	0	0	0	0	0	0	0	0	0	0	0	0	0	0	0	0	0	-1	0	0	0	0	0	0	0	0	0	0	0	0	0	0	0	0	0	0	0	0	0	0	0	0	0	0	0	0	0	0	0	0	0	0	0	0	0	0	0	-1	0	0	0	0	0	0	0	0	0	0	0	1	1	0	0	0	3.947716049527198e-54
TTACTTACTGAGCGATACGCCATCGAA	8.96348488162079e-57	2.4511549321142867e-08	0.5320919229469415	3	1088.0	3.176246023279897	3.012867647058824	2.667279411764706	1.7926969763241577e-56	1	0	0	0	0	0	0	0	0	0	0	0	0	0	0	0	0	0	0	0	0	0	0	0	0	0	0	0	0	0	0	0	0	0	0	-1	0	0	0	0	0	1	0	0	0	1	0	0	0	0	-1	0	0	0	0	0	0	0	0	0	0	0	1	0	0	0	0	0	0	0	0	0	0	0	0	0	0	0	0	0	0	0	0	0	0	0	0	0	-1	0	0	0	0	0	0	0	0	0	0	0	-1	0	4.47881092457896e-54
TTATTAGTTCAAATACAGATGGAGTAG	1.0252748687861815e-56	0.0007026473989816	0.5393789899520425	8	1133.0	2.06199307884661	0.9567519858781994	0.8402471315092674	2.050549737572363e-56	0	0	0	0	0	0	0	0	0	1	0	0	-1	0	0	0	0	1	0	0	0	0	1	0	0	0	0	1	0	0	0	-1	0	-1	0	1	0	-1	0	0	1	0	0	0	0	1	0	0	0	0	0	0	0	0	0	0	0	0	0	0	-1	0	0	0	0	0	0	0	0	0	-1	0	0	0	0	0	0	0	0	0	0	0	0	0	0	0	0	0	0	0	0	0	0	0	0	0	0	0	0	0	0	0	5.1189658580130506e-54
TTAAGTGTATCAATTTTATATGCAAAG	1.4324815184921769e-56	0.81641461155813	0.6225197751410922	7	1201.0	1.5641330070285389	0.5253955037468776	0.4313072439633638	2.8649630369843538e-56	0	0	0	0	0	0	0	1	0	0	0	-1	0	0	0	0	0	0	1	-1	1	-1	0	-1	0	0	0	0	1	0	-1	0	-1	0	0	0	0	0	0	0	0	0	0	0	0	0	0	0	0	1	0	-1	0	0	0	0	0	0	0	0	0	-1	0	0	0	0	0	0	0	0	0	0	0	-1	0	1	0	1	0	0	0	0	0	0	0	0	0	0	0	0	0	0	1	0	1	0	0	0	0	0	0	0	7.136607741248823e-54
TTATTATAAATAAATGATTATTACCAG	1.48548340126682e-56	4.856213530096528e-07	0.7163662979587874	5	1274.0	2.24657382156018	0.9897959183673468	0.859497645211931	2.97096680253364e-56	0	0	0	0	0	0	0	0	1	0	0	0	0	0	-1	0	0	0	0	0	0	0	0	1	0	1	0	0	0	0	0	0	0	0	1	0	0	0	0	-1	0	0	1	0	0	0	0	0	0	0	-1	1	0	0	0	-1	1	0	0	1	0	0	0	0	0	0	0	0	0	0	0	0	0	0	1	0	-1	1	-1	0	0	0	0	0	0	0	0	0	0	0	0	0	1	0	0	0	0	0	0	-1	0	0	7.399231258144747e-54
TTAATGCCTGATCAATAGTTATAGCTT	1.6916762508539214e-56	0.0001456542012826	0.3982314685583898	1	2500.0	1.8337754289944328	0.9596	0.6984	3.383352501707843e-56	0	-1	0	0	0	0	0	0	0	0	0	-1	0	0	-1	0	0	0	1	1	1	1	0	0	0	0	0	0	-1	0	0	0	1	0	-1	0	0	0	0	-1	0	0	1	1	-1	0	1	0	0	0	0	0	0	0	0	0	0	0	0	0	0	1	0	0	0	0	0	-1	0	0	0	0	0	-1	1	-1	0	0	0	0	0	0	0	0	0	0	0	0	1	0	0	0	0	0	0	-1	0	0	0	1	0	0	8.419498402346452e-54
TTACCTACTTACATGAACAAGTAACCG	1.7279486031049084e-56	1.0	0.9425415066188376	8	507.0	1.5252946604090507	0.534516765285996	0.4911242603550296	3.455897206209817e-56	0	0	0	0	0	0	0	0	0	0	0	0	0	0	0	0	0	0	0	0	0	0	0	0	0	0	0	0	0	0	0	0	0	0	0	0	0	0	0	1	0	0	0	0	0	0	0	0	0	0	0	0	0	0	0	0	0	0	0	0	0	0	0	0	0	0	0	0	0	0	0	0	0	0	0	0	0	0	0	0	0	0	0	0	0	0	0	0	-1	1	0	0	0	0	0	0	0	0	0	0	0	0	8.598226412852744e-54
TTACCAATCTACCGAGCAAATGGTGAA	1.8082090242783137e-56	7.786977056392609e-26	0.7482208732652782	9	1018.0	2.630631070662232	2.5717092337917484	2.4538310412573674	3.6164180485566273e-56	0	1	0	0	0	0	0	-1	0	0	0	-1	0	0	1	0	0	0	1	1	1	1	0	0	0	0	0	0	0	0	0	0	-1	0	0	0	0	0	0	0	0	0	0	0	1	0	1	0	0	0	-1	1	0	0	0	0	0	0	0	-1	0	0	0	0	0	0	0	-1	0	0	0	0	0	0	1	0	-1	0	0	0	0	0	0	0	0	0	0	0	1	0	0	0	0	0	0	0	0	0	0	0	0	0	8.993979957676052e-54
TTATCTGACAAAGTGCTATCACAAAAA	1.9514376328990129e-56	1.0	0.6772482060155733	8	989.0	2.716127164769628	1.319514661274014	1.2396359959555106	3.902875265798025e-56	0	1	0	0	0	0	0	0	0	0	0	0	0	0	1	0	0	0	0	0	0	0	0	0	0	0	0	0	0	0	-1	0	0	0	0	0	0	0	0	1	0	0	0	0	0	0	0	0	0	1	1	1	0	0	0	1	0	0	0	1	0	1	0	0	0	0	0	0	0	0	0	0	0	-1	-1	-1	-1	0	0	0	0	0	0	0	0	0	0	0	0	0	0	0	0	0	0	-1	0	0	0	1	0	0	9.70139866500778e-54
TTATAAACCAAGCCACTAGGATAAAGA	2.7424569835995137e-56	0.3272563374014599	0.9613299740418384	3	347.0	1.4292522791428155	0.5619596541786743	0.4956772334293948	5.484913967199026e-56	0	0	0	0	0	0	0	0	0	0	0	0	0	0	0	0	0	0	0	0	0	0	0	0	0	0	0	0	0	0	0	0	0	0	0	0	0	0	0	0	0	0	0	0	0	0	0	0	0	0	0	0	0	0	0	0	0	0	0	0	0	0	0	0	0	0	0	0	0	0	0	0	0	0	0	0	0	0	-1	0	0	0	0	0	0	0	0	0	1	1	0	0	0	0	0	0	0	0	0	0	0	0	1.3603901544630575e-53
TTATTAATTAGTTTCACTACATCTTCT	3.028735380495953e-56	0.019254789363329	0.3983174504851462	2	2995.0	1.2773946747648195	0.3128547579298831	0.2534223706176962	6.057470760991906e-56	0	0	-1	0	-1	0	0	0	0	0	0	0	0	-1	0	0	0	0	0	0	0	0	0	0	0	0	0	0	0	0	0	-1	0	0	0	0	0	0	0	0	0	-1	0	0	0	0	0	0	0	0	0	0	0	1	-1	0	0	0	0	0	1	0	-1	1	1	0	0	0	0	0	0	0	0	0	0	0	0	0	0	0	0	0	0	0	1	0	-1	0	0	0	0	0	0	0	-1	0	1	0	0	0	0	-1	1.5016508034083358e-53
TTAGATTTTCAGAGTCTGCGACATCAT	3.455836338121785e-56	0.0431343875142591	0.5495189575988547	8	2042.0	1.677143411069186	0.6547502448579824	0.5372184133202742	6.911672676243569e-56	0	-1	0	0	0	0	0	0	0	0	0	0	0	0	-1	0	0	0	0	0	0	0	0	-1	0	-1	0	0	0	0	0	0	0	0	-1	0	0	0	0	-1	0	0	1	-1	1	0	1	0	0	0	-1	-1	0	0	0	1	1	0	0	1	0	0	0	0	0	0	0	0	0	0	0	0	0	0	1	0	0	-1	1	0	0	0	0	0	0	0	0	0	0	0	0	0	-1	0	0	0	0	0	0	0	0	0	1.7120347411277065e-53
TTATTTTATATAATATCGGTTTTAAAG	3.674772858847129e-56	1.562654616233569e-08	0.9357489994282449	4	423.0	1.6374274618067743	0.966903073286052	0.8652482269503546	7.349545717694258e-56	0	0	0	0	0	0	0	0	0	0	0	0	0	0	0	0	0	0	0	0	0	0	0	0	0	0	0	0	0	0	0	0	0	0	0	0	0	0	0	0	0	0	0	0	0	0	1	0	0	0	0	0	0	0	0	0	0	0	0	0	0	0	0	0	0	0	0	0	0	0	0	0	0	0	0	0	0	0	0	0	0	0	0	0	0	0	0	0	0	0	0	0	-1	0	0	0	0	0	0	0	0	0	1.819563409838806e-53
TTATAATTGGATTATTTTGATTAATAA	3.9888392896759116e-56	5.914102477490248e-19	0.5664876614243703	3	1217.0	2.268861077319404	2.179129005751849	2.0821692686935087	7.977678579351823e-56	-1	1	0	0	0	0	0	0	1	1	0	-1	-1	1	0	0	0	1	-1	1	0	-1	0	0	0	0	0	1	0	0	0	1	1	0	0	0	-1	0	-1	-1	1	0	0	0	0	0	0	-1	0	0	0	0	0	0	1	0	0	0	0	0	1	-1	0	0	0	0	0	0	0	1	0	0	0	-1	0	0	0	0	0	0	0	0	0	0	1	0	1	0	0	0	0	-1	0	0	-1	0	0	0	0	0	0	0	1.9738084541165138e-53
TTAAGCCACATAGTTCCCATTAAATTG	4.033190478889342e-56	0.0376375883386824	0.919725513044604	2	827.0	1.488386378799309	0.6783555018137848	0.5973397823458283	8.066380957778684e-56	0	0	0	0	0	0	0	0	-1	0	0	0	0	0	0	0	0	0	0	0	0	0	0	0	0	0	0	0	0	0	0	0	0	0	0	0	0	0	0	0	0	0	0	-1	0	0	0	0	0	0	0	0	0	0	0	1	1	0	0	1	0	0	0	0	0	0	0	0	0	0	0	0	0	0	0	0	1	-1	0	0	0	0	0	0	0	0	0	0	0	0	0	0	-1	0	0	0	0	0	0	0	0	0	1.9956909705089345e-53
TTACGGACAACAAGCGGCAGACGCTGA	4.474948762827212e-56	2.4323243977084875e-10	0.953396447394105	1	406.0	1.6200998440089676	1.103448275862069	1.041871921182266	8.949897525654424e-56	0	0	0	0	0	0	0	0	0	0	0	0	0	0	0	0	0	0	0	0	0	1	0	0	0	0	0	0	0	0	0	0	0	0	0	0	0	0	0	0	0	0	0	0	0	0	0	0	0	0	0	0	0	0	-1	0	0	0	0	0	0	0	0	0	0	0	0	0	0	0	0	0	0	0	0	0	0	0	0	0	0	0	0	0	0	0	0	0	0	1	0	0	0	0	0	0	0	0	0	0	0	0	2.212509283397115e-53
TTATAATCAATTGGCATAGTTGGAAAT	5.4218278970954655e-56	1.929229859500637e-07	0.6909191125809563	4	1210.0	2.028282121589971	1.4347107438016529	1.350413223140496	1.0843655794190931e-55	0	0	0	-1	0	0	0	0	0	0	0	0	0	0	0	0	0	1	0	0	0	0	0	0	0	0	0	1	0	0	0	0	0	1	0	1	0	1	-1	0	-1	0	0	0	0	-1	0	0	0	0	0	0	0	0	0	0	0	0	0	0	0	0	0	0	-1	0	0	0	0	0	-1	0	0	0	0	0	0	0	0	0	0	1	0	0	0	0	0	0	0	0	0	0	0	0	-1	0	0	-1	-1	0	0	1	2.6772399737331225e-53
TTAATTAATAGTATCGGTAAAGTACCA	6.718894637673051e-56	0.0577920735972484	0.2396062660385308	8	3284.0	1.519719490894084	0.436967113276492	0.3264311814859927	1.3437789275346102e-55	1	0	-1	1	0	0	0	0	0	-1	0	0	1	1	0	-1	0	1	0	0	0	0	0	0	0	0	0	-1	0	0	0	-1	0	0	0	1	-1	-1	1	0	-1	-1	0	0	0	1	0	1	0	0	0	0	0	1	1	0	0	0	0	0	-1	0	1	-1	1	0	0	0	0	-1	1	0	0	0	0	0	0	0	0	0	0	-1	0	0	-1	0	-1	0	0	0	0	1	0	0	1	0	-1	-1	1	0	0	-1	3.3129536318293823e-53
TTAATGCGCCAGCTAATACACAACAAT	6.916647307016098e-56	2.3847219655835608e-05	0.5103696695051707	4	1579.0	1.5918181654139327	0.6839772007599747	0.5693476884103863	1.3833294614032196e-55	0	0	0	1	0	0	0	0	0	1	1	0	-1	0	0	0	0	0	0	0	0	0	-1	0	-1	0	0	0	0	0	0	0	0	0	0	0	0	0	0	0	0	0	0	0	0	0	0	0	0	0	0	0	0	0	0	0	0	0	0	0	-1	0	0	0	0	0	0	0	0	0	0	0	0	0	0	0	0	0	0	0	0	0	0	0	0	0	0	0	0	0	0	0	0	0	0	0	0	-1	1	0	0	0	3.4101351112895707e-53
TTAGTTACTTCTGTATTAAATTGTAGC	8.201748709147744e-56	0.5845746136307995	0.8777265189205488	1	2170.0	1.390870301156017	0.36036866359447	0.3244239631336406	1.6403497418295487e-55	0	0	0	1	0	0	0	0	0	0	0	0	0	0	0	0	0	0	0	0	0	0	0	0	0	0	0	0	0	0	0	1	0	0	0	0	0	0	0	0	0	1	0	0	0	0	0	0	0	0	0	0	0	0	0	0	0	0	0	0	1	0	0	0	-1	0	0	0	0	0	0	0	0	0	0	0	0	0	0	0	0	0	0	0	0	0	0	0	0	0	0	0	0	0	0	0	0	-1	1	0	0	0	4.039608111870501e-53
TTATGAGCAGTTCCTGGTCAACAGAGC	1.0134945325783039e-55	7.643856467536941e-06	0.8888507718696398	3	377.0	2.0433952126184494	1.742705570291777	1.610079575596817	2.0269890651566077e-55	0	0	0	0	0	0	0	0	0	0	0	0	0	0	0	0	0	0	0	0	0	0	0	0	0	0	0	0	0	0	0	0	0	0	0	0	0	0	0	0	0	0	0	0	0	-1	0	0	0	0	0	0	0	0	0	0	0	0	0	0	0	0	0	0	0	0	0	0	0	0	0	0	0	0	0	0	0	0	0	0	0	0	0	0	1	-1	0	0	0	0	0	0	0	0	0	0	0	1	1	0	0	0	4.984536948068076e-53
TTAAGCAATTTTCAAACGGTGCATACA	1.0454751282433798e-55	1.2839121732992329e-19	0.8885305381979439	7	732.0	2.189480878377177	1.96448087431694	1.9125683060109289	2.0909502564867595e-55	0	0	0	0	0	0	0	0	0	0	0	0	0	0	1	0	0	0	0	0	0	0	0	-1	0	0	0	0	0	0	0	0	0	0	-1	0	0	0	0	-1	0	0	0	0	0	0	0	0	0	0	1	-1	0	0	0	-1	0	0	0	1	0	0	0	0	0	0	0	0	0	0	0	0	0	0	1	0	1	-1	1	0	0	0	0	0	0	0	0	0	0	0	0	0	1	0	0	0	0	0	0	0	0	0	5.140841207209819e-53
TTAAAATAAACTGACCCAGTCGGCCAT	1.1904880786506998e-55	0.3769865195931183	0.618011618011618	3	1515.0	1.4989138139206024	0.5227722772277228	0.4244224422442244	2.3809761573014e-55	0	0	0	0	0	0	0	0	0	-1	0	0	-1	0	0	1	0	1	0	0	0	0	-1	0	0	0	0	1	0	0	0	0	0	0	0	1	0	1	0	0	-1	0	0	0	0	0	0	0	0	0	0	0	0	0	0	0	0	0	0	0	0	0	0	0	0	0	0	0	0	0	0	0	0	0	0	0	0	0	0	0	0	0	0	0	0	0	0	0	0	0	0	0	0	0	0	0	0	0	0	0	0	0	5.849064006799031e-53
TTACCGGGTGACACATTCAGCATCGAC	1.2101448217337031e-55	3.3279551893281874e-24	0.8619819148716038	8	448.0	2.783191609131206	3.0357142857142856	2.783482142857143	2.4202896434674063e-55	0	0	0	0	0	0	0	0	0	0	0	0	0	0	0	0	0	0	0	0	0	0	0	0	0	0	0	0	0	0	0	0	0	0	0	-1	0	0	0	0	0	0	-1	0	0	0	0	0	0	0	0	0	0	0	0	0	0	0	0	0	0	0	1	0	0	0	0	0	0	0	0	0	0	0	0	0	0	0	0	0	0	0	0	0	0	0	0	0	0	0	0	0	0	0	0	0	0	0	0	0	0	0	5.944884764990549e-53
TTATCTTCCCTAGATGGTGAATAGTTA	1.3819454881637004e-55	0.7999425294218845	0.8812383567016374	1	1461.0	1.4431796573800264	0.4715947980835044	0.3956194387405886	2.7638909763274007e-55	0	0	0	0	0	0	0	-1	1	0	0	1	0	0	1	0	0	0	-1	-1	0	-1	0	0	0	0	0	0	1	0	0	0	-1	0	0	0	0	0	0	0	0	0	0	0	1	0	1	0	0	0	1	0	0	0	0	1	0	0	0	1	0	1	0	0	0	0	0	0	0	0	0	0	0	0	0	0	0	0	0	0	0	0	0	0	0	0	0	0	1	0	0	0	0	0	0	-1	0	0	0	0	0	0	6.782286238528882e-53
TTATTCAGCGTCATTCACACTAAATAG	1.4336447587398907e-55	0.4817597569718228	0.3286827162345442	3	3155.0	1.387814500281092	0.3391442155309033	0.2884310618066561	2.8672895174797814e-55	1	0	0	-1	0	0	0	0	0	-1	0	0	1	0	0	-1	0	-1	0	0	0	0	0	0	0	0	0	-1	0	0	0	0	0	1	0	1	-1	1	-1	0	1	0	0	0	0	-1	0	1	0	0	0	0	0	0	0	0	0	0	0	0	1	0	0	0	0	0	0	0	0	1	1	0	0	0	0	0	0	0	0	0	1	-1	0	0	0	0	0	0	0	0	0	-1	0	0	0	0	0	-1	-1	0	0	0	7.034786129784641e-53
TTATTGGATACTTATTAACTCAAATAC	1.5558918793257504e-55	0.0574963286891395	0.7863492063492064	2	660.0	1.9136463303061493	1.6545454545454543	1.403030303030303	3.1117837586515008e-55	0	0	0	-1	0	0	0	0	0	0	0	0	0	0	0	0	0	0	0	0	0	0	0	0	0	0	0	0	0	0	0	0	0	0	0	0	0	0	0	0	0	0	0	0	0	0	0	0	0	0	1	0	0	0	0	0	0	0	0	0	0	0	0	0	-1	0	0	0	0	0	0	0	0	0	1	0	0	0	0	0	0	0	0	0	0	0	0	0	0	0	0	0	0	0	-1	0	0	-1	-1	0	0	-1	7.629797934753478e-53
TTACAATTATTAATACTCTTTTAAAAT	1.754113571468318e-55	0.9796329216054452	0.94820770519263	3	349.0	1.5934874282068494	0.5702005730659025	0.5186246418338109	3.508227142936636e-55	0	0	0	0	0	0	0	0	0	0	0	0	0	0	0	0	0	0	0	0	0	0	0	0	0	0	0	0	0	0	0	0	0	0	0	0	0	0	0	0	0	0	0	0	-1	0	1	0	0	0	0	0	0	0	0	0	0	0	0	0	0	0	0	0	0	0	0	0	0	0	0	0	0	0	0	0	0	0	0	0	0	0	0	0	0	0	0	0	0	0	0	0	0	0	0	0	0	0	0	0	0	0	8.594339285196942e-53
TTATCAGCAGAGTATTGTCCTTTCTAG	1.7847315793546766e-55	1.0354101749322266e-21	0.945211483673022	9	520.0	1.842889074486032	1.2057692307692307	1.123076923076923	3.5694631587093525e-55	0	0	0	0	0	0	-1	0	0	0	0	0	0	0	0	0	0	0	0	0	0	0	0	0	0	0	0	0	0	1	0	0	0	0	0	0	0	0	0	0	0	0	0	0	0	0	0	0	1	0	0	0	0	0	-1	0	0	0	0	0	0	0	0	0	0	0	0	0	0	0	0	0	0	0	0	0	0	0	-1	0	-1	0	0	0	0	0	0	0	0	0	0	0	0	0	0	0	0	0	0	0	0	0	8.743798792828374e-53
TTAATAATGGTTTACCACCAATTCAAA	2.1130719413629207e-55	1.0	0.6666666666666666	8	750.0	2.046594455639729	0.636	0.5613333333333334	4.2261438827258414e-55	0	0	1	0	0	0	0	0	0	-1	0	0	-1	0	0	0	0	-1	0	0	0	0	-1	0	0	0	0	-1	0	0	0	1	0	0	0	-1	0	-1	-1	0	1	1	0	0	0	0	0	0	0	0	0	0	0	0	0	0	0	0	0	0	1	0	0	0	0	0	0	0	0	0	1	0	0	0	0	0	0	0	0	0	0	1	0	0	0	0	0	0	0	0	0	0	0	0	0	0	0	0	0	0	0	0	1.0341755565250075e-52
TTAACACAACACACCTTTGCTTTTCCT	2.2361559489198567e-55	0.0153099633684727	0.4535638530626775	6	2109.0	1.394705213771062	0.4215267899478426	0.3466097676623992	4.4723118978397134e-55	0	0	0	0	0	0	0	1	0	0	0	1	0	0	0	0	0	0	-1	1	1	1	0	0	0	0	0	0	-1	0	1	0	-1	0	0	0	0	0	0	0	0	0	0	0	0	0	0	0	0	0	0	0	0	0	0	0	0	0	0	0	0	1	0	0	0	0	0	-1	0	0	0	0	0	0	0	0	0	0	0	0	0	0	0	0	0	0	0	0	-1	0	0	0	0	0	0	-1	0	0	0	0	0	0	1.0940512628802369e-52
TTAACAACTTATATCGATCCACAAAAA	2.2378965280400038e-55	0.0852704870382113	0.9636923076923076	7	531.0	1.346836877985102	0.455743879472693	0.423728813559322	4.4757930560800075e-55	0	0	0	0	0	0	1	0	0	0	0	0	0	0	0	0	0	0	0	0	0	0	0	0	0	0	0	0	0	0	0	0	0	0	0	0	0	0	0	0	0	0	0	0	0	0	0	0	0	0	0	0	0	0	0	0	0	0	0	0	0	0	0	0	0	0	0	0	0	0	0	0	0	0	0	0	0	0	0	0	0	0	0	0	0	0	0	0	0	0	0	0	0	-1	0	0	0	0	0	0	0	0	1.0948681857973172e-52
TTATATCATCATCTGTAGCTGCATTTT	2.272693011651812e-55	0.0009818139394159	0.3152733602341957	1	3948.0	1.4342712042566417	0.3931104356636271	0.2955927051671732	4.5453860233036225e-55	0	0	0	0	0	0	0	1	0	0	0	-1	0	0	0	0	0	0	-1	1	1	1	0	0	0	0	0	0	-1	0	-1	0	1	0	0	0	0	0	0	0	0	0	0	0	0	0	0	0	0	-1	0	0	0	0	0	0	0	0	0	0	0	1	0	0	0	0	0	1	0	0	0	0	0	0	0	0	0	0	0	0	0	0	0	0	0	0	0	0	-1	1	0	0	0	0	0	1	0	0	0	0	0	0	1.1118216118342728e-52
TTATATTATCCTACAGAAGCATCAACT	2.5157549744459477e-55	1.521051085032532e-07	0.9276104976033474	3	553.0	2.242047267248222	1.3707052441229657	1.2495479204339963	5.031509948891895e-55	0	0	0	0	0	0	0	1	0	0	0	0	0	0	1	0	0	0	0	0	0	0	0	0	0	0	0	0	-1	0	0	0	0	0	-1	0	0	0	0	0	0	0	0	0	1	0	1	0	0	0	0	0	0	0	0	0	0	0	0	0	0	0	0	0	0	0	0	0	0	0	0	0	0	0	0	0	0	0	0	0	0	0	0	0	0	0	0	0	-1	0	0	0	0	0	0	-1	0	0	0	0	0	0	1.2299509253823188e-52
TTAAATCAGATATTGAACAACAACTCA	2.5311199343563626e-55	1.1482635747521626e-06	0.6101004379180375	4	1134.0	2.4082825885991666	1.851851851851852	1.6790123456790125	5.062239868712725e-55	-1	0	0	0	0	0	0	0	0	0	-1	0	-1	1	0	0	0	0	0	0	0	0	0	0	0	0	0	0	0	0	0	1	0	-1	0	0	-1	0	-1	0	0	0	0	0	0	0	0	1	0	0	0	0	0	1	-1	0	0	0	0	0	0	0	1	0	0	0	0	0	0	-1	-1	0	0	0	0	0	0	0	0	0	0	1	0	0	1	0	1	0	0	0	0	-1	0	0	1	0	1	0	0	0	0	0	1.2373845471174673e-52
TTAATCCAGTTAATGCTTTCGATGATT	2.5901637624375047e-55	0.0001483881936841	0.7771869086977315	5	883.0	1.9557948804637717	1.2140430351075877	1.0781426953567383	5.1803275248750095e-55	0	0	-1	0	0	0	0	0	0	0	1	0	1	1	0	0	0	0	0	0	0	0	0	0	0	0	0	0	0	0	0	0	0	0	0	0	0	0	0	0	0	0	0	0	0	0	0	0	0	0	0	0	0	1	1	0	0	0	0	0	0	0	1	-1	1	0	0	0	0	0	0	0	0	0	0	0	0	0	0	0	0	0	0	0	-1	0	-1	0	0	0	0	0	0	0	0	0	-1	0	0	0	0	-1	1.2659888779148013e-52
TTATGAAAAACAAATCCGGTACGTTGT	3.2136915702225583e-55	1.0	0.9356902356902356	3	355.0	1.5568323816577805	0.532394366197183	0.4901408450704225	6.427383140445117e-55	0	0	0	0	0	0	0	0	0	0	0	0	0	0	0	0	0	0	0	0	0	0	0	-1	0	0	0	0	0	0	1	0	0	0	0	0	0	0	0	0	0	0	0	0	0	0	0	0	0	0	0	0	0	0	0	0	0	0	0	0	0	0	0	0	0	0	0	0	0	0	0	0	0	0	0	0	0	0	0	0	0	0	0	0	0	0	0	0	0	0	0	0	0	0	0	0	0	0	0	-1	0	0	1.5687892549548706e-52
TTATTTGTACTCTCATATACTACTCCA	3.4357973870106024e-55	3.334291057804761e-13	0.843767867352773	1	476.0	2.5024372251846017	2.930672268907563	2.422268907563025	6.871594774021205e-55	0	0	0	0	0	0	0	0	0	0	0	0	0	0	0	0	0	0	0	0	0	0	0	0	0	0	0	0	0	0	0	0	0	0	0	0	0	0	0	0	0	0	0	0	1	0	1	0	0	0	0	0	0	0	0	0	0	0	0	0	0	0	0	0	0	0	0	0	0	0	0	0	0	0	-1	0	0	0	0	0	0	0	0	0	0	0	0	0	0	0	0	0	0	0	0	0	0	0	0	0	0	0	1.6764970173706973e-52
TTATCAATCATTTCCTGTAATTCATCG	3.867091540761924e-55	0.1095466236403804	0.964747982335922	7	463.0	1.5389797843652775	0.6565874730021598	0.6069114470842333	7.734183081523848e-55	0	0	0	0	0	0	0	0	-1	0	0	0	0	0	0	0	0	0	0	0	0	0	0	0	0	0	0	0	0	0	0	0	0	0	0	0	0	0	0	-1	0	0	0	0	0	0	0	0	0	0	-1	0	0	0	0	1	1	0	0	1	0	0	0	0	0	0	0	0	0	0	0	0	0	0	0	0	1	0	0	0	0	0	0	0	0	0	0	0	0	0	0	0	0	0	0	0	0	0	0	0	0	0	1.8857560437574133e-52
TTACGTCTTTGCGATACATCAGGTCTT	4.082497334303375e-55	0.0583063244086186	0.8979794669006862	8	620.0	1.9405087353619448	0.8661290322580645	0.7677419354838709	8.164994668606749e-55	0	0	0	0	0	0	0	0	0	0	0	0	0	0	0	0	0	0	0	0	1	0	0	0	0	0	0	0	0	0	0	0	0	0	0	-1	0	0	0	0	0	0	-1	0	0	0	0	0	0	0	0	0	0	0	0	0	0	0	0	0	0	0	0	0	0	0	0	0	0	0	0	0	0	0	0	0	0	0	0	0	0	1	0	0	0	1	0	0	0	0	0	0	0	0	0	0	0	0	0	0	0	0	1.9902630920615366e-52
TTATTTAGGGATTCAGTCTCTTGAAGA	4.136432786493344e-55	2.6224882697488934e-60	0.940653594771242	3	303.0	1.9303132577669215	3.1485148514851486	3.112211221122112	8.272865572986687e-55	0	0	0	0	0	0	0	0	0	0	0	0	1	0	0	0	0	0	0	0	0	0	0	0	0	0	0	0	0	0	0	0	0	0	0	0	0	0	0	0	0	0	0	-1	0	0	0	0	0	0	0	0	0	0	0	0	0	0	0	0	0	0	0	0	0	0	0	0	0	0	0	0	0	0	0	0	0	0	0	0	0	0	0	0	0	0	0	0	0	0	0	0	0	0	0	0	0	0	0	0	0	0	2.0163981935111337e-52
TTACAGCACCTGTTAATCCTGCGGTTG	4.397918893062462e-55	8.58144822496467e-05	0.6978572473307005	7	682.0	2.2243793023634915	1.501466275659824	1.1906158357771262	8.795837786124922e-55	0	0	0	0	0	0	1	0	0	0	0	0	0	0	0	0	0	0	0	0	0	0	0	0	0	0	0	0	0	0	0	0	0	0	0	0	0	0	0	0	0	0	0	0	0	0	0	0	0	0	0	0	0	0	0	1	0	0	0	0	0	0	0	0	0	0	0	0	0	0	0	0	0	0	0	0	0	0	0	0	0	-1	0	0	0	0	0	0	0	-1	0	0	0	0	-1	0	0	0	0	0	0	0	2.1430205007790105e-52
TTATTTTATGGGTATGTTACCTAGTTC	4.4352754232807865e-55	2.956073176735036e-58	0.9505912162162162	2	340.0	1.6588856695201315	7.161764705882353	6.235294117647059	8.870550846561575e-55	0	0	0	0	0	0	0	0	0	0	0	0	0	0	0	0	0	0	0	0	0	0	0	0	0	0	0	0	0	0	0	0	0	0	0	0	0	0	0	0	0	0	0	0	0	0	0	0	0	0	0	0	0	0	0	0	0	0	-1	0	0	0	0	0	0	0	0	0	0	0	0	0	0	0	0	0	0	0	0	0	0	0	0	0	0	0	0	0	0	0	0	0	0	0	0	0	0	0	0	1	0	0	2.161087320300392e-52
TTAAAGAACGTCACTCAGGAACTACAG	5.4886082261076616e-55	1.0	0.8611807077983088	1	578.0	2.1761797038673616	1.9653979238754324	1.6695501730103806	1.0977216452215323e-54	0	0	0	0	0	0	0	0	0	0	0	0	0	0	0	0	0	0	0	0	0	0	0	0	-1	0	0	0	0	0	0	0	0	0	0	0	0	0	0	0	0	0	0	0	0	0	0	0	0	0	0	0	0	0	0	0	0	0	0	0	0	0	0	0	0	0	0	0	0	0	0	0	0	0	0	0	0	0	1	0	0	0	0	0	0	0	0	0	1	1	0	0	0	1	0	0	0	0	0	0	0	0	2.6711651279932254e-52
TTATCGGTGGTATGACCCAATATATTG	5.5439120715361804e-55	9.488227408234377e-08	0.9728571428571428	2	290.0	1.4063600418666282	1.1344827586206896	1.1172413793103448	1.108782414307236e-54	0	0	0	0	0	0	1	0	0	0	0	0	0	0	0	0	0	0	0	0	0	0	0	0	0	0	0	0	0	0	0	0	0	0	0	0	0	0	0	0	0	0	0	0	0	0	0	0	0	0	0	0	0	0	0	0	0	0	0	0	0	0	0	0	0	0	0	0	0	0	0	0	0	0	0	0	0	0	0	0	0	0	0	0	0	0	0	0	0	-1	0	0	0	0	0	0	0	0	0	0	0	0	2.6979526396121695e-52
TTAAGTAAATTGAATTGATTTTGAGTC	6.786709198991493e-55	0.3688204172266125	0.8900654752561832	8	921.0	1.568737505265289	0.4397394136807817	0.3669923995656894	1.3573418397982986e-54	0	0	0	0	0	0	0	0	0	0	0	0	0	0	0	0	0	0	0	0	0	0	0	-1	0	0	0	0	0	0	0	0	0	0	1	0	0	0	0	0	0	0	1	0	0	0	0	0	0	0	0	0	0	0	0	0	0	0	0	0	0	0	0	0	0	0	0	0	0	0	0	0	0	0	0	0	0	1	0	0	0	0	0	0	0	0	0	0	0	0	0	0	-1	0	0	0	0	0	0	-1	0	0	3.297569167050859e-52
TTATGAATATGATGTTAAAGTTCCACA	7.474247608466798e-55	2.863462733893305e-07	0.3052096059404603	3	5088.0	1.4134016651802277	0.4677672955974842	0.3447327044025157	1.4948495216933596e-54	0	-1	0	0	0	0	0	0	-1	0	0	0	0	0	0	0	0	0	0	0	0	0	0	1	0	0	0	0	0	0	0	0	0	0	1	0	0	0	0	-1	0	0	1	-1	1	0	1	0	0	0	-1	1	0	0	0	1	1	0	0	-1	0	0	0	0	0	0	0	0	0	0	0	0	0	0	-1	0	-1	-1	1	0	0	0	0	0	0	0	0	0	0	0	0	0	1	0	0	0	0	0	0	-1	0	0	3.629409339374355e-52
TTAGCATGTTGTAAACTTTTTGCTGCA	7.913216779739072e-55	1.0133264964878897e-17	0.8841331997692985	8	515.0	2.5999292367226245	2.1728155339805824	1.9145631067961164	1.5826433559478144e-54	0	0	0	0	0	0	0	0	0	0	0	0	0	0	0	0	0	0	0	0	0	0	0	0	0	0	0	0	0	0	0	0	0	0	0	0	0	0	0	0	0	0	0	0	0	1	0	0	0	0	0	0	0	0	0	0	0	0	0	0	0	0	0	0	0	0	0	0	0	0	0	0	0	0	0	0	0	0	1	0	0	0	0	0	0	0	0	0	0	-1	0	0	0	0	0	0	0	0	0	0	0	0	3.84142099433997e-52
TTAAACAATCAGCCTGTAGCTTTGGTA	8.098043386343641e-55	0.2813147246807381	0.9434678593717496	2	393.0	1.5348733436748538	0.6157760814249363	0.5674300254452926	1.6196086772687282e-54	0	0	0	0	0	0	0	0	0	0	0	0	0	0	0	0	0	0	0	0	0	0	0	0	0	0	0	0	1	0	0	0	0	0	0	0	0	0	0	0	0	0	0	0	0	0	0	0	0	0	0	0	0	0	0	0	0	0	0	0	0	0	0	0	0	0	0	0	0	0	0	0	0	0	0	0	0	1	0	0	0	0	0	0	0	0	0	0	0	0	0	0	-1	0	0	0	0	0	0	0	0	0	3.93052652419814e-52
TTAGTCATTTCTGAAACTGATGTAGCC	8.298768258235381e-55	0.0872144754347273	0.4086536780858599	3	2703.0	1.1663836853172098	0.2630410654827969	0.1908990011098779	1.6597536516470762e-54	0	0	0	0	0	0	0	0	0	0	0	0	0	0	0	0	0	0	0	0	0	0	0	0	0	0	0	0	0	0	0	0	0	0	1	0	0	0	0	0	0	0	0	0	0	0	0	0	0	-1	0	0	0	0	0	0	0	0	0	0	0	0	0	0	1	0	0	0	0	0	0	0	0	0	0	0	0	1	0	0	0	0	0	0	0	0	0	0	0	0	0	0	-1	0	0	0	0	0	0	0	0	0	4.027319359380269e-52
TTAGGAATTGGATGCAAAACTACGGAC	9.434986477925234e-55	1.4957765908344553e-07	0.2588125738516075	5	4570.0	1.472531521494428	0.5183807439824946	0.4439824945295405	1.8869972955850467e-54	-1	0	0	0	0	0	0	0	0	1	-1	0	-1	0	0	-1	0	1	0	0	0	0	-1	0	0	0	0	1	0	0	0	1	0	0	0	-1	-1	-1	0	0	0	-1	0	0	0	-1	0	1	0	0	0	0	0	0	0	0	0	0	0	0	1	0	0	0	0	0	0	0	0	1	-1	0	0	0	0	0	0	0	0	0	-1	0	0	0	0	0	0	0	0	0	0	1	0	0	0	0	0	0	0	0	0	0	4.574406365738062e-52
TTATTAACATTGTATATTCACGATACA	9.458384456569944e-55	1.040072362358584e-49	0.3565911402734152	9	3329.0	2.0458552088773816	0.8489035746470411	0.8116551516972064	1.8916768913139887e-54	0	0	0	0	0	0	0	0	0	-1	0	0	0	0	0	-1	0	1	0	0	0	0	-1	0	0	0	0	-1	0	0	0	0	0	0	0	-1	0	1	1	0	-1	0	0	0	0	1	0	0	0	0	0	0	0	0	0	0	0	0	0	0	0	0	0	0	0	0	0	0	0	0	1	0	0	0	0	0	0	0	0	0	0	-1	0	0	0	0	0	0	0	0	0	0	0	0	0	0	0	0	0	0	0	0	4.585534704768079e-52
TTACTGCCCTGTAAAATTAAAATAAAA	1.1139887879503016e-54	2.3080135720653554e-14	0.9038116553621158	6	500.0	1.9664905969640805	2.146	1.548	2.2279775759006032e-54	0	0	0	0	0	0	0	0	0	0	0	0	0	0	0	0	0	0	0	0	0	0	0	0	0	0	0	0	0	0	0	0	0	0	0	0	0	0	0	0	0	0	0	0	0	0	0	0	1	0	0	0	0	0	0	0	0	0	0	0	-1	0	0	0	0	0	0	0	0	0	0	0	0	0	0	0	0	0	0	0	0	0	0	0	0	0	0	0	0	0	0	0	0	-1	1	0	0	0	0	0	0	0	5.39465412873664e-52
TTACTCTAGACCAAATACCTCCTCATA	1.1759612512780735e-54	2.785428469754457e-09	0.7861850607392091	8	504.0	3.637190449358169	3.726190476190476	3.3353174603174605	2.3519225025561467e-54	0	0	0	0	0	0	0	0	0	0	0	0	0	0	0	0	0	0	0	0	0	0	0	0	-1	0	0	0	0	0	0	0	0	0	0	0	0	0	0	0	0	0	0	0	0	0	0	0	0	0	0	0	0	0	0	0	0	0	0	0	0	0	0	0	0	0	0	0	0	0	0	0	0	0	0	0	0	0	1	0	0	0	0	0	0	0	0	0	0	1	0	0	0	-1	0	0	0	0	0	0	0	0	5.6925349557018394e-52
TTATGTTATAATAGTGAAATAGTGTTT	1.2807509240162407e-54	1.0	0.9651818314590332	4	539.0	1.5010173848742572	0.6808905380333952	0.4916512059369202	2.561501848032481e-54	0	0	0	0	0	0	0	0	0	0	0	0	0	0	0	0	0	0	0	0	0	0	0	0	0	0	0	0	0	0	0	0	0	0	-1	0	0	0	0	0	0	0	0	0	1	0	1	0	0	0	0	0	0	0	0	0	0	0	0	0	0	0	0	0	0	0	0	0	0	0	0	0	0	0	0	0	0	0	0	0	0	0	0	0	0	0	0	0	0	0	0	0	0	0	0	0	0	0	0	0	0	0	6.195913763658976e-52
TTACACAATCCAAGTTTTAAAATACAA	1.467729658756122e-54	4.791322494021747e-16	0.5339813932328035	6	1186.0	1.9932289446265148	0.9308600337268128	0.806070826306914	2.935459317512244e-54	0	1	0	0	0	0	0	0	0	0	0	0	0	0	0	0	0	0	0	0	0	0	0	0	0	0	0	0	0	0	0	0	0	0	1	0	0	0	0	0	0	0	1	1	1	0	-1	0	0	0	0	0	0	0	0	0	0	0	0	0	0	0	0	0	0	0	0	-1	0	0	0	0	0	0	-1	0	0	1	-1	0	0	0	0	0	0	0	0	0	-1	0	0	0	1	0	0	-1	0	0	0	-1	0	0	7.094134853873364e-52
TTAAGTTTTTAGCTCACCCAGTCATAT	1.4898384686229962e-54	9.252638626092042e-32	0.6799073911259598	8	833.0	2.7229605479282664	2.116446578631453	2.04921968787515	2.9796769372459924e-54	1	0	0	0	0	0	0	0	0	-1	-1	0	-1	1	0	0	0	-1	0	0	0	0	0	0	0	0	0	1	0	0	0	-1	0	1	0	1	0	1	1	0	0	0	0	0	0	0	0	1	0	0	0	0	0	-1	0	0	0	0	0	0	-1	0	-1	0	0	0	0	0	0	1	0	0	0	0	0	0	0	0	0	0	0	0	0	0	-1	0	1	0	0	0	0	1	0	0	1	0	-1	0	0	0	0	-1	7.199982315034344e-52
TTACTAGCGATTCCAGCTTCGTGTAGT	1.605018107307049e-54	1.2478211234008376e-12	0.8523886609193239	1	728.0	2.2505433984290217	1.1456043956043955	1.1153846153846154	3.210036214614098e-54	0	0	0	0	0	0	1	0	0	0	0	0	-1	0	0	0	0	0	0	0	0	0	0	0	0	0	0	0	0	0	0	0	0	0	0	0	0	0	0	0	-1	0	0	-1	0	0	0	0	0	0	0	0	-1	0	1	0	0	0	0	0	0	0	0	0	0	0	0	0	0	0	0	0	0	-1	0	0	0	0	0	0	0	0	0	0	0	0	0	0	0	0	0	0	0	0	0	0	0	0	0	0	0	-1	7.752855876355425e-52
TTACTGTAAAGAACTCCGCCGCTTCCG	2.038769366510648e-54	1.4777474510527252e-11	0.8901872134488029	4	510.0	2.715870405784293	1.9098039215686275	1.7490196078431373	4.077538733021296e-54	1	0	0	0	0	0	0	0	0	1	-1	0	-1	0	0	0	0	0	0	0	0	0	0	0	0	0	-1	0	0	0	0	-1	0	0	0	0	1	0	0	0	0	0	0	0	0	0	0	1	0	0	0	0	0	0	0	0	0	0	0	0	-1	0	0	0	0	0	0	0	0	1	-1	0	0	0	0	0	0	0	0	0	0	0	0	0	0	0	0	0	0	0	0	1	0	0	0	0	0	0	0	0	0	0	9.830986170433848e-52
TTAGTTCTTCACTCATGCGCACTAACC	2.3516671783604675e-54	0.0146274122508101	0.8756935817805382	4	451.0	2.342735644440668	2.385809312638581	1.975609756097561	4.7033343567209345e-54	0	0	0	0	0	0	0	0	1	0	0	0	0	0	0	0	0	0	0	0	0	0	0	0	0	0	0	0	0	0	0	0	0	0	0	0	0	0	0	0	0	0	0	0	0	0	0	0	0	0	0	0	0	0	0	0	0	0	-1	0	0	0	0	0	0	0	0	0	0	0	0	0	0	0	0	0	0	0	0	0	0	0	0	0	0	0	0	0	0	0	0	0	0	0	0	0	0	0	0	0	0	0	1.1328650143115513e-51
TTATTGGAAATATAGAACCTCGTGGAG	2.5570440611368605e-54	1.0	0.8857087269504312	5	444.0	2.5730580771709315	2.45945945945946	2.189189189189189	5.114088122273721e-54	0	0	0	0	0	0	0	0	0	0	0	0	0	0	0	0	0	0	0	0	0	0	0	0	1	0	0	0	0	0	0	0	0	0	0	0	0	0	0	0	0	0	0	0	0	0	0	0	0	0	0	0	0	0	0	0	0	0	0	0	0	0	0	0	0	0	0	0	0	0	0	0	0	0	0	0	0	0	-1	0	0	0	0	0	0	0	0	0	0	-1	0	0	0	1	0	0	0	0	0	0	0	0	1.231014203408522e-51
TTAGCTGGATTGTTATCAATGTCATCA	2.9271506144700283e-54	0.1756226379405186	0.7560935441370223	8	1610.0	1.7275370991811914	0.4440993788819876	0.3857142857142857	5.854301228940057e-54	0	1	0	0	0	0	0	0	1	0	0	0	0	0	1	0	0	0	0	0	0	0	0	0	0	1	0	0	0	0	0	0	0	0	0	0	0	0	0	-1	0	0	1	0	0	0	0	0	0	0	1	0	0	0	0	-1	1	0	0	1	0	0	0	0	0	0	0	0	0	0	0	0	0	0	0	0	1	0	0	0	0	0	0	0	0	0	0	0	-1	0	0	0	0	0	0	-1	0	0	0	-1	0	0	1.4081821722165988e-51
TTATGAAACTCTAATGGCTTGTATAAC	3.35780293012817e-54	5.18493336614082e-06	0.3500433555152248	3	2818.0	2.2518280782657705	1.0997161107168203	0.9740951029098652	6.71560586025634e-54	0	1	0	0	0	0	0	0	1	0	0	1	0	0	-1	0	0	0	-1	-1	-1	-1	0	1	0	1	0	0	-1	0	-1	0	1	0	1	0	0	0	0	-1	0	0	-1	1	0	0	0	0	0	-1	1	0	0	0	0	1	1	0	0	1	0	1	0	0	0	0	0	-1	0	0	0	0	0	-1	-1	-1	1	1	1	0	0	0	0	0	0	0	0	0	-1	0	0	0	1	0	0	1	0	0	0	1	0	0	1.6138263442936526e-51
TTATTTATATCTGATAATATGATACAT	4.861820392780069e-54	0.0937661247008145	0.4736877705627706	7	1628.0	2.1286765188331938	1.0251842751842752	0.6394348894348895	9.723640785560138e-54	0	0	0	0	0	0	0	-1	0	0	0	1	0	0	0	0	0	0	-1	1	-1	-1	0	0	0	0	0	0	-1	0	-1	0	-1	0	0	0	0	0	0	0	0	0	0	0	0	0	0	0	0	1	0	0	0	0	0	0	0	0	0	0	0	1	0	0	0	0	0	-1	0	0	0	0	0	0	0	0	0	0	0	0	0	0	0	0	0	0	0	0	1	0	0	0	0	0	0	1	0	0	0	0	0	0	2.332334361298165e-51
TTATACTTACATGCTGTCTGATAATAC	5.23894744263354e-54	0.0008622670053141	0.8654864443318531	5	644.0	1.971198637374312	1.041925465838509	0.9177018633540373	1.047789488526708e-53	0	0	0	0	0	0	0	-1	0	0	0	1	0	0	0	0	0	0	1	-1	1	-1	0	0	0	0	0	0	1	0	1	0	-1	0	0	0	0	0	0	0	0	0	0	0	0	0	0	0	0	0	0	0	0	0	0	0	0	0	0	0	0	-1	0	0	0	0	0	-1	0	0	0	0	0	0	0	0	0	0	0	0	0	0	0	0	0	0	0	0	1	0	0	0	0	0	0	1	0	0	0	0	0	0	2.512159610644325e-51
TTAATGGATCCTGCTATATTAACTTCG	5.621497819115049e-54	1.4346627899618142e-14	0.7840788452092345	3	906.0	2.4146705416241447	1.413907284768212	1.3211920529801324	1.1242995638230095e-53	0	1	0	0	0	0	0	0	1	0	0	0	0	0	0	0	0	0	0	0	0	0	0	0	0	0	0	0	0	0	0	0	0	0	-1	0	0	0	0	1	0	0	0	0	0	0	0	0	0	0	1	0	0	0	0	-1	1	0	0	1	0	-1	0	0	0	0	0	0	0	0	0	0	0	0	0	0	1	0	0	0	0	0	0	0	0	0	0	0	-1	0	0	0	-1	0	0	1	0	0	0	0	0	0	2.6945952858486054e-51
TTAATGGCATGCATTACAATGAACATG	6.758837247152806e-54	0.0003680175054644	0.5148671929151609	6	1547.0	2.224459038401019	0.7220426632191338	0.6464124111182935	1.3517674494305615e-53	0	0	-1	1	0	0	0	0	0	-1	0	0	1	0	0	1	0	-1	0	0	0	0	-1	0	0	0	0	1	0	0	0	1	0	-1	0	1	0	1	-1	0	1	1	0	0	0	0	0	0	0	0	0	0	0	0	0	0	0	0	0	0	-1	0	0	0	-1	0	0	0	0	0	-1	0	0	0	0	0	0	0	0	0	0	-1	0	0	0	0	0	0	0	0	0	0	0	0	1	0	0	1	1	0	0	-1	3.2359003894618866e-51
TTAGCCGGAGAGTATGGAGACAACACC	8.034712803031255e-54	1.0	0.7934658731163733	4	510.0	3.4542888065243527	4.529411764705882	3.652941176470588	1.606942560606251e-53	0	0	0	0	0	0	0	0	0	0	0	0	0	0	0	0	0	0	0	0	0	0	0	0	0	0	0	0	0	0	0	0	0	0	0	-1	0	0	0	0	0	0	0	0	0	0	0	0	0	0	0	0	0	0	0	0	0	0	0	0	0	0	1	0	0	0	0	0	0	0	0	0	0	0	0	0	0	0	0	0	0	0	0	0	0	-1	0	0	1	0	0	0	0	0	0	0	0	0	0	0	0	0	3.841984681318645e-51
TTAATTGACATGTACAATATATTATTT	8.318097651366847e-54	1.4918567473675867e-20	0.4165601840020445	6	1373.0	2.6557721110668235	1.470502549162418	1.3852876911871814	1.6636195302733694e-53	0	-1	0	0	0	0	0	1	0	0	0	-1	0	0	0	0	0	0	-1	1	-1	-1	0	1	0	0	0	0	0	0	-1	0	-1	0	0	0	0	0	0	1	0	0	1	0	0	0	0	0	0	-1	0	-1	0	0	0	0	0	0	0	1	0	1	0	0	0	0	0	0	0	0	0	0	0	1	1	1	1	0	1	0	0	0	0	0	0	0	0	0	1	0	0	0	-1	0	0	1	0	0	0	1	0	0	3.9761383219326136e-51
TTAATACGCCGTTTTTCAGCCGTTCTG	8.892462675420547e-54	0.0072786139766516	0.9691119691119692	8	366.0	1.5725070783344115	0.5409836065573771	0.5081967213114754	1.778492535084109e-53	0	0	0	-1	0	0	0	0	0	0	0	0	0	0	0	0	0	0	0	0	0	0	0	0	0	0	0	0	0	0	0	0	0	0	0	0	0	0	0	0	0	0	0	0	0	0	0	0	0	0	0	0	0	0	0	0	0	0	0	0	0	0	0	0	0	0	0	0	0	0	0	0	0	0	0	0	0	0	1	0	0	-1	0	0	0	0	0	0	0	0	0	0	0	0	0	0	0	0	0	0	0	0	4.2485880818238036e-51
TTAGTTACTTCTGTATTAAATTGCAGC	9.790765382761445e-54	0.7323721538789686	0.9449945271768876	9	2311.0	1.4523389711673476	0.3552574643011683	0.3119861531804414	1.958153076552289e-53	1	0	0	0	0	0	0	0	0	0	0	0	-1	0	0	0	0	0	0	0	0	0	0	0	0	0	0	0	0	0	0	0	0	0	0	0	1	0	0	0	0	0	0	0	0	0	0	1	0	0	0	0	0	0	0	0	0	0	0	0	0	0	0	0	0	0	0	0	0	1	0	0	0	0	0	0	0	0	0	0	1	0	0	0	0	0	0	0	0	0	0	1	0	0	0	0	0	0	0	0	0	0	4.6749552765588e-51
TTAAATACTTTCTTGCTTGCCTTCTTG	1.0238760471669611e-53	7.936467956328015e-65	0.8876480541455161	2	362.0	2.1366819007398714	3.834254143646409	3.5828729281767955	2.0477520943339227e-53	0	0	0	0	0	0	0	0	0	0	0	0	0	0	0	0	0	0	0	0	0	0	0	0	0	0	0	0	0	1	0	0	0	0	0	0	0	0	0	0	0	0	0	0	0	0	0	0	-1	0	0	0	0	0	0	0	0	0	0	0	0	0	0	0	0	0	0	0	0	0	0	0	0	0	0	0	0	0	0	0	0	0	0	0	0	0	0	0	0	0	0	0	0	0	0	0	0	0	0	0	0	0	4.8870546558626677e-51
TTACAATTATGAGACGTTAATGGCATG	1.1293918826356698e-53	0.0076082313873644	0.6433596779801546	4	2639.0	1.7255054541939463	0.5630920803334597	0.5221674876847291	2.25878376527134e-53	0	0	0	1	0	0	0	0	0	0	0	0	0	0	0	-1	0	1	0	0	0	0	0	0	0	0	0	1	0	0	0	0	0	-1	0	-1	0	1	0	0	1	0	0	0	0	0	0	0	0	0	0	0	0	0	0	0	0	0	0	0	0	0	0	0	0	0	0	0	0	0	0	0	0	0	0	0	0	0	0	0	0	0	0	0	0	0	0	0	0	0	0	0	0	0	0	0	0	-1	-1	0	0	0	5.388028645365118e-51
TTACTATGTGGAAATTGACATATCTGG	1.8529869924736027e-53	3.9459664175874505e-07	0.5539064226449967	6	1002.0	1.6785964038832324	0.6636726546906188	0.56187624750499	3.7059739849472055e-53	0	0	0	0	0	0	0	0	0	0	0	1	0	0	0	0	0	0	1	1	1	1	0	0	0	0	0	0	0	0	0	0	-1	0	0	0	0	0	0	-1	0	0	0	0	-1	0	-1	0	0	0	0	0	0	0	0	0	0	0	0	0	0	0	0	0	0	0	0	0	0	0	0	0	0	-1	0	-1	0	0	0	0	0	0	0	0	0	0	0	0	0	0	0	0	0	0	0	0	0	0	0	0	0	0	8.814935599437868e-51
TTAACAGAGCGTTTGGATATTTTAGCA	1.9963742200364491e-53	2.532632593378425e-35	0.9161148977604674	7	418.0	1.7459438739147446	2.279904306220096	1.985645933014354	3.9927484400728983e-53	0	0	0	0	0	0	0	0	0	0	0	0	0	0	0	0	0	0	0	0	0	0	0	0	0	0	0	0	0	0	0	0	0	0	0	-1	0	0	0	1	0	0	0	0	0	0	0	0	0	0	0	0	0	0	0	0	0	0	0	0	0	0	0	0	0	0	0	0	0	0	0	0	0	0	0	0	0	0	0	0	0	0	0	0	0	0	0	0	0	0	0	0	0	0	0	0	0	0	0	0	0	0	9.492812628983755e-51
TTATCATCCAACCATTTTTTGATTGCC	2.116817366400231e-53	0.003590655884393	0.92990342990343	1	380.0	1.927044082970224	1.2236842105263157	1.0263157894736843	4.233634732800462e-53	0	0	0	0	0	0	0	0	0	0	0	0	0	0	0	0	0	0	0	0	0	0	0	0	1	0	0	0	0	0	0	0	0	0	0	0	0	0	0	0	0	0	0	0	0	0	0	0	0	0	0	0	0	0	0	0	0	0	0	0	0	0	0	0	0	0	0	0	0	0	0	0	0	0	0	0	0	0	-1	0	0	0	0	0	0	0	0	0	1	-1	0	0	0	-1	0	0	0	0	0	0	0	0	1.0062117151074872e-50
TTACTGGGTGTAAAGGGAGCGTAGACG	2.341541132107183e-53	3.872159238282328e-11	0.611955765215374	2	1056.0	2.995736509035916	1.2604166666666667	1.1875	4.683082264214366e-53	0	0	0	0	0	0	1	0	0	0	0	0	-1	0	0	0	0	0	0	0	0	0	0	0	0	0	0	0	0	0	0	0	0	0	0	0	0	0	0	0	0	0	0	0	0	0	0	0	0	0	0	0	0	0	0	0	0	0	0	0	0	0	0	0	0	0	0	0	0	0	0	0	0	-1	0	0	0	0	0	0	0	0	0	0	0	0	0	0	0	0	0	0	0	0	0	0	0	0	0	0	0	-1	1.112211209987616e-50
TTAATAAACAAAAACAATCACTCATTA	2.5024942788699156e-53	0.0004930585290541	0.4031097262952101	1	2296.0	1.736650543046249	0.5226480836236934	0.4699477351916376	5.004988557739831e-53	0	0	0	0	0	0	0	-1	0	0	0	1	0	0	0	0	0	0	1	-1	1	-1	0	0	0	0	0	0	1	0	1	0	-1	0	0	0	0	0	0	-1	0	0	0	0	0	0	0	0	0	-1	0	0	0	0	0	0	0	0	0	0	0	0	0	0	0	0	0	-1	0	0	0	0	0	0	0	-1	0	0	0	0	0	0	0	0	0	0	0	0	1	-1	0	0	0	0	0	1	0	0	0	0	0	0	1.1880234669824472e-50
TTAAGAGACAGACTTAGATTATTGCCA	2.6042623386017804e-53	0.018833378950247	0.9334008097165992	1	398.0	1.6704082676744658	0.6407035175879398	0.6256281407035176	5.208524677203562e-53	0	0	0	0	0	0	0	0	-1	0	0	0	0	0	0	0	0	0	0	0	0	0	0	0	0	0	0	0	0	0	0	0	0	0	0	0	0	0	0	0	0	0	0	0	0	0	0	0	0	0	-1	0	0	0	0	1	0	0	0	1	0	0	0	0	0	0	0	-1	0	0	0	0	0	0	0	0	1	0	0	0	0	0	0	0	0	0	0	0	0	0	0	0	0	0	0	0	0	0	0	-1	0	0	1.2361085512588632e-50
TTATCAACATTAAATACTTTGCAGTTG	2.712531424259347e-53	7.879827086681297e-58	0.816975478505473	5	888.0	1.6322408847697032	10.31981981981982	1.134009009009009	5.425062848518694e-53	0	0	0	0	0	0	0	0	0	0	0	0	0	0	0	0	0	0	0	0	0	0	0	0	0	0	0	0	0	0	0	0	0	0	0	0	0	0	0	0	0	0	0	0	0	0	0	1	-1	0	1	0	0	0	0	0	0	0	-1	0	0	0	0	1	0	0	0	-1	0	0	0	0	0	0	0	0	0	1	0	0	0	0	0	0	0	0	0	0	0	0	-1	0	0	0	0	0	0	-1	-1	0	0	0	1.2872017518168572e-50
TTAATACATTCATAACATTCCAATTTA	2.7680177639626954e-53	4.589995506683458e-07	0.6308352174491288	7	1202.0	2.6684583930989803	1.3178036605657235	1.2362728785357735	5.536035527925391e-53	1	0	-1	-1	-1	0	0	0	0	-1	-1	0	-1	1	0	0	0	0	0	0	0	0	0	0	0	0	0	0	0	0	0	-1	0	0	0	0	-1	0	1	0	0	1	0	0	0	0	0	1	0	0	0	0	0	-1	1	0	0	0	0	0	0	0	-1	0	1	0	0	0	0	1	0	0	0	0	0	0	0	0	0	0	0	1	0	0	-1	0	1	0	0	0	0	1	0	0	1	0	-1	-1	1	0	0	-1	1.3133506887699448e-50
TTAACATATGCATTGACGCTCTGAAAT	3.028436966803313e-53	1.0	0.6158776758409786	1	1295.0	2.2817657763916435	0.7992277992277992	0.7328185328185328	6.056873933606626e-53	0	1	0	0	0	0	0	1	1	0	0	1	0	0	1	0	0	0	1	1	1	1	0	-1	0	0	0	0	1	0	-1	0	-1	0	1	0	0	0	0	-1	0	0	0	-1	0	0	-1	0	0	0	1	1	0	0	0	0	0	0	0	1	0	0	0	0	0	0	0	1	0	0	0	0	0	-1	-1	-1	1	1	0	0	0	0	0	0	0	0	0	0	-1	0	0	0	1	0	0	-1	0	0	0	-1	0	0	1.436074877255659e-50
TTAGCAATTTAAATATTGCATATAAAT	3.1251775890159808e-53	0.1655149326365146	0.212053582649502	5	9111.0	1.1708029564262623	0.2806497640215125	0.2177587531555262	6.2503551780319615e-53	0	0	0	0	0	0	-1	1	0	0	0	1	0	0	0	0	0	0	-1	-1	-1	-1	0	0	0	0	0	0	1	0	1	0	1	0	0	0	0	0	0	0	0	0	0	0	0	0	0	0	0	-1	0	0	0	0	0	0	0	0	0	0	0	1	0	0	0	0	0	0	0	0	0	0	0	0	0	0	0	0	0	0	0	0	0	0	0	0	0	0	0	0	0	0	0	0	0	0	0	0	0	0	0	0	1.4816079715495646e-50
TTATTTAATTGCAAGAGAATTGATAGT	3.1401692167958607e-53	1.0	0.6542242086701469	7	705.0	2.099259133029985	0.6326241134751773	0.6056737588652482	6.280338433591721e-53	1	0	0	0	0	0	0	0	0	1	-1	0	0	0	0	1	0	-1	0	0	0	0	0	0	0	0	0	-1	0	0	0	0	0	0	0	-1	1	-1	0	0	1	0	0	0	0	0	0	1	0	0	0	0	0	0	0	0	0	0	0	0	0	0	0	0	1	0	0	0	0	1	0	0	0	0	0	0	0	0	0	0	0	0	0	0	0	0	0	0	0	0	0	1	0	0	0	0	0	0	0	0	0	0	1.4886468099959712e-50
TTACAGAAATCACATCACGTTTGGACA	3.383196681151628e-53	1.0786601578549633e-07	0.7581682511434771	5	751.0	3.2876967579379675	2.733688415446072	2.4420772303595206	6.766393362303258e-53	0	0	0	0	0	0	0	0	-1	0	0	0	0	0	1	0	0	0	0	0	0	0	0	-1	0	1	0	0	0	0	0	0	0	0	0	0	0	0	0	-1	0	0	1	0	0	0	0	0	0	0	-1	1	0	0	0	0	0	0	0	0	0	0	0	0	0	0	0	0	0	0	0	0	0	0	1	0	0	0	1	0	0	0	0	0	0	0	0	0	0	0	0	0	-1	0	0	0	0	0	0	1	0	0	1.603120106459929e-50
TTAATAATAATAGATTTAGACAAGTTA	3.531139115909185e-53	2.5817410417784023e-12	0.9590983322610976	6	409.0	1.949009115856156	1.176039119804401	1.0904645476772616	7.06227823181837e-53	0	0	0	0	0	0	0	0	0	0	0	0	0	0	0	0	0	0	0	0	0	0	0	0	0	0	0	0	0	0	0	0	0	0	0	0	0	0	0	0	0	0	0	0	-1	0	-1	0	0	-1	0	0	0	0	0	0	0	0	0	0	0	0	0	0	0	0	0	0	0	0	0	0	0	0	0	0	0	0	0	0	0	0	0	0	0	0	0	0	0	0	0	0	0	0	0	1	0	0	0	0	0	0	1.6729145052447742e-50
TTACGCAGCATAAACTTAAAATAGCAT	3.7912955596680254e-53	0.4811087635557383	0.5750043759845965	4	800.0	2.079274795181355	0.85875	0.68125	7.5825911193360535e-53	0	1	0	0	0	0	0	0	0	0	0	0	0	0	0	0	0	0	0	0	0	0	0	0	0	0	0	0	-1	0	0	0	0	0	-1	0	0	0	0	0	0	0	1	0	1	0	1	0	0	0	0	0	0	0	0	0	0	0	0	0	0	0	0	0	0	0	0	-1	0	0	0	0	0	0	1	0	0	0	-1	0	0	0	0	0	0	0	0	0	1	0	0	0	-1	0	0	0	0	0	0	-1	0	0	1.7952857230805567e-50
TTATTGTATTTACTATAGCTAATTGAC	3.9517187240358725e-53	1.794756204268826e-09	0.9281819745442036	4	1022.0	1.6683126509961437	0.8307240704500979	0.8013698630136986	7.903437448071745e-53	1	0	0	0	0	0	0	0	0	0	0	0	0	0	0	0	0	0	0	0	0	0	0	0	0	0	0	0	0	0	0	0	0	0	0	0	1	-1	0	0	0	0	0	0	0	0	0	1	0	0	0	0	0	0	0	0	0	0	0	0	0	0	0	0	0	0	0	0	0	1	0	0	0	0	0	0	0	0	0	0	0	0	0	0	0	0	0	0	0	0	0	1	0	0	0	0	0	0	0	0	0	0	1.8708779857323632e-50
TTACGTCCTGCCGCCTCTTAAAGCGAC	5.311326581656226e-53	1.0	0.8727320166987796	7	461.0	2.7151969048242117	2.878524945770065	2.4793926247288502	1.0622653163312452e-52	0	0	0	0	0	0	0	0	0	0	0	0	0	0	0	0	0	0	0	0	0	0	0	0	0	0	0	0	0	0	0	0	0	0	0	0	0	0	0	0	0	-1	0	0	0	0	0	0	0	0	0	0	0	0	0	0	0	0	0	0	0	0	1	0	0	0	0	0	0	0	0	0	0	0	0	0	0	0	0	0	0	0	0	0	0	0	0	0	0	0	0	0	0	0	0	0	0	0	0	0	0	0	2.5102941435178294e-50
TTATTGGAAATAATATATTGTACATGT	5.354775546730712e-53	0.506697005649807	0.3044422329694513	1	2816.0	1.211980623423253	0.3167613636363636	0.2375710227272727	1.0709551093461424e-52	0	0	0	0	0	0	0	-1	0	0	0	1	0	0	0	0	0	0	-1	1	-1	-1	0	0	0	0	0	0	0	0	0	0	1	0	0	0	0	0	0	0	0	0	0	0	0	0	0	0	0	0	0	0	0	0	0	0	0	0	0	0	0	0	0	0	0	0	0	0	0	0	0	0	0	0	0	0	0	0	0	0	0	0	0	0	0	0	0	0	0	0	0	0	0	0	0	0	0	0	0	0	0	0	2.530597246267981e-50
TTAAATTGTAACACAGCGTAGTTATCA	5.772062896309838e-53	5.1522948319850666e-08	0.7124118941501068	3	1894.0	1.7455566580445998	0.9630411826821542	0.7882787750791974	1.1544125792619673e-52	0	0	0	0	0	0	0	0	0	0	-1	0	0	1	0	0	0	0	0	0	0	0	0	0	0	0	0	0	0	0	0	0	0	0	0	0	0	0	0	0	0	0	0	0	0	0	0	0	0	0	0	0	0	1	1	0	0	0	0	0	0	0	-1	1	0	0	0	0	0	0	0	0	0	0	0	0	0	0	0	0	0	0	0	0	0	0	0	0	0	0	0	0	0	0	0	0	0	0	0	0	0	0	2.726509376468843e-50
TTAATTGATTTAGCGCTATTACCTTTA	6.3090880124493265e-53	0.706706609513554	0.6722030391771202	9	1490.0	1.5824566469712222	0.5577181208053691	0.5302013422818792	1.2618176024898653e-52	0	-1	0	0	0	0	0	-1	1	0	0	1	0	0	0	0	0	0	-1	-1	-1	-1	0	1	0	0	0	0	1	0	-1	0	-1	0	0	0	0	0	0	0	0	0	0	0	1	0	1	0	0	0	1	1	0	0	0	1	0	0	0	1	0	1	0	0	0	0	0	0	0	0	0	0	0	0	0	0	1	0	0	0	0	0	0	0	0	0	0	0	1	0	0	0	0	0	0	-1	0	0	0	1	0	0	2.978177402182467e-50
TTACCAGCATCCCTAGAGTTTTTATTT	6.6438554477860355e-53	0.7654597825762719	0.7789729354614852	6	570.0	2.7332619040607464	1.2140350877192982	0.980701754385965	1.3287710895572071e-52	0	-1	0	0	0	0	0	0	0	0	0	0	0	0	-1	0	0	0	0	0	0	0	0	0	0	0	0	0	0	0	1	0	0	0	-1	0	0	0	0	0	0	0	-1	0	0	0	0	0	0	1	1	0	0	0	0	0	0	0	0	0	0	1	0	0	0	0	0	0	0	0	0	0	0	0	-1	0	0	-1	0	0	0	0	0	0	0	0	0	0	0	0	0	0	-1	0	0	0	0	0	0	1	0	0	3.1351494282284655e-50
TTAATAACATCTTGTCTTGAATTAAAA	6.8295167256090525e-53	0.0018351721122485	0.5853960396039604	7	855.0	2.250208392580121	0.975438596491228	0.8128654970760234	1.3659033451218105e-52	0	0	0	0	0	0	0	0	1	0	0	0	0	0	1	0	0	0	0	0	0	0	0	0	0	1	0	0	0	0	0	0	0	0	0	0	0	0	0	1	0	0	-1	-1	0	0	0	0	0	0	-1	1	0	0	0	1	0	0	0	1	0	0	0	0	0	0	0	0	0	0	0	0	0	0	-1	0	-1	1	0	0	0	0	0	0	0	0	0	0	0	0	0	0	0	0	0	0	0	0	0	1	0	0	3.222219397508578e-50
TTATTATGGCATTAGCAGCAATCGGCA	6.834494548698292e-53	0.0001477990204381	0.9104147652367912	2	458.0	2.10764112332116	0.8493449781659389	0.7707423580786026	1.3668989097396583e-52	0	0	0	0	0	0	0	0	0	0	0	0	0	0	0	0	0	0	0	0	0	0	0	0	0	0	0	0	0	0	0	0	0	0	0	0	0	0	0	0	0	-1	1	0	0	0	0	0	-1	0	0	0	0	0	0	0	0	0	0	0	0	0	0	0	0	0	0	0	0	0	0	0	0	0	0	0	0	0	0	0	0	0	0	0	0	1	0	0	0	0	0	0	0	0	0	0	0	0	0	0	0	0	3.224518747832141e-50
TTAAATTTAATAGTATACCTTATGAAT	7.6419578641044745e-53	2.4765770857139107e-11	0.8631880939573248	1	767.0	2.118014898554054	1.0195567144719686	0.8970013037809648	1.5283915728208949e-52	0	-1	0	0	0	0	0	0	0	0	0	0	0	0	1	0	0	0	0	0	0	0	0	0	0	-1	0	0	0	0	0	0	0	0	0	0	0	0	0	-1	0	0	0	0	1	0	-1	0	0	1	0	0	0	0	0	0	0	0	0	0	0	0	0	0	0	0	0	0	0	0	0	0	0	-1	0	-1	0	0	0	0	0	0	0	0	0	0	0	0	0	0	0	0	0	0	0	0	0	0	0	0	0	0	3.6031152513380077e-50
TTAGCGTTATTACCTTTAGACATGTTT	8.39112807260309e-53	0.031728417177001	0.8960721041504396	9	848.0	1.8063790851777373	1.1580188679245282	1.0	1.678225614520618e-52	0	0	0	1	0	0	0	0	0	0	0	0	0	0	1	0	0	0	0	0	0	0	0	0	0	0	0	0	0	0	0	0	0	0	-1	0	0	0	0	0	0	0	1	-1	0	0	0	0	0	0	0	0	0	0	0	0	0	0	0	0	0	0	0	0	0	0	0	0	0	0	0	0	0	0	1	0	0	0	0	0	0	0	0	0	0	0	0	0	0	0	0	0	0	0	1	0	0	0	1	0	0	1	3.954472166776265e-50
TTATCAAGTAGCAACTTATCATACATA	1.0141986757731488e-52	0.5579459008676316	0.5013269234676255	3	2687.0	1.3530591364704654	0.3490882024562709	0.2616300707108299	2.0283973515462976e-52	0	-1	0	0	0	0	0	-1	0	0	0	-1	0	0	0	0	0	0	0	1	1	1	0	-1	0	0	0	0	0	0	0	0	1	0	0	0	0	0	0	1	0	0	0	0	0	0	0	0	0	0	0	1	0	0	0	0	0	0	0	0	0	1	0	0	0	0	0	0	0	0	0	0	0	1	0	-1	0	0	0	0	0	0	0	0	0	0	0	0	0	0	0	0	-1	0	0	0	0	0	0	0	0	0	4.774354516261988e-50
TTACTCTACGTAGCGAACATGGAGCCA	1.128517848658572e-52	0.0007763623435035	0.9688912061174836	4	305.0	1.885816969509617	0.8459016393442623	0.8459016393442623	2.257035697317144e-52	0	-1	0	0	0	0	0	0	0	0	0	0	0	0	1	0	0	0	0	0	0	0	0	0	0	0	0	0	0	0	0	0	0	0	0	0	0	0	0	1	0	0	0	0	0	0	0	0	0	-1	1	0	0	0	0	0	0	0	0	0	0	0	0	0	0	0	0	0	0	0	0	0	0	0	0	0	0	0	0	0	0	0	0	0	0	0	0	0	0	0	0	0	0	0	0	0	0	0	0	0	0	0	5.308551540501361e-50
TTATTACTGATTCATCAGTTATATCGC	1.228013025903959e-52	2.2072293180571317e-05	0.3128538831160639	2	3323.0	1.4748213338532972	0.501655130905808	0.4468853445681613	2.456026051807918e-52	1	0	1	0	0	0	0	0	0	-1	1	0	1	-1	0	0	0	0	0	0	0	0	-1	0	0	0	0	0	0	0	0	-1	0	0	0	0	1	0	1	0	0	0	0	0	0	0	0	-1	0	0	0	0	0	-1	-1	0	0	0	0	0	1	0	-1	1	0	0	0	0	0	1	0	0	0	0	0	0	0	0	0	0	1	1	0	0	1	0	1	0	0	0	0	0	0	0	-1	0	-1	0	0	0	0	-1	5.773501530995007e-50
TTAGTTCAGTCATACTATTCACACGAC	1.2413281280090581e-52	1.0	0.88576244813278	6	369.0	2.4892790054872838	1.943089430894309	1.6612466124661247	2.4826562560181167e-52	0	0	0	0	0	0	0	0	0	0	0	0	0	0	0	0	0	0	0	0	0	0	0	0	1	0	0	0	0	0	0	0	0	0	0	0	0	0	0	0	0	0	0	0	0	0	0	0	0	0	0	0	0	0	0	0	0	0	0	0	0	0	0	0	0	0	0	0	0	0	0	0	0	0	0	0	0	0	0	0	0	0	0	0	0	0	0	0	0	-1	0	0	0	-1	0	0	0	0	0	0	0	0	5.835747362931144e-50
TTAGAAATTGTAAAAAATTAGGACCAA	1.2430542688257469e-52	0.0003089463363799	0.8740221088435375	2	437.0	2.716119059535057	1.5125858123569793	1.3935926773455378	2.4861085376514934e-52	0	0	0	0	0	0	0	0	-1	0	0	0	0	0	0	0	0	0	0	0	0	0	0	0	-1	0	0	0	0	0	0	0	0	0	0	0	0	0	0	1	0	0	0	0	0	0	0	0	0	0	1	0	0	0	0	-1	0	0	0	-1	0	0	0	0	0	0	0	0	0	0	0	0	0	1	0	1	-1	0	0	0	0	0	0	0	0	0	0	0	0	0	0	0	0	0	0	0	0	0	0	0	0	0	5.843684536084408e-50
TTAGTCGTTGGATCCGCTGTTATGTCT	1.304333814574158e-52	1.0	0.8598990263252795	7	660.0	2.3895593533481776	0.8772727272727273	0.7636363636363637	2.608667629148316e-52	0	0	0	0	0	0	0	0	0	0	0	0	0	0	0	0	0	0	0	0	0	0	0	0	0	0	0	0	0	0	0	0	0	0	0	0	0	0	0	0	0	0	0	0	0	0	0	0	0	-1	0	0	0	0	0	0	0	0	0	0	0	0	0	0	1	0	0	0	0	0	0	0	0	0	0	0	0	0	0	0	0	0	0	0	0	0	0	0	0	0	0	0	0	0	0	0	0	0	0	0	0	0	6.129619478447214e-50
TTATAAAAGATCAATCCAAAGAGGAAT	2.086783351950945e-52	1.0	0.611019535956876	7	1406.0	2.145982090144627	0.666429587482219	0.60099573257468	4.17356670390189e-52	0	1	0	0	0	0	0	-1	1	0	0	-1	0	0	1	0	0	0	1	1	1	1	0	-1	0	1	0	0	-1	0	1	0	-1	0	-1	0	0	0	0	1	0	0	1	-1	1	0	1	0	0	0	-1	0	0	0	0	1	0	0	0	-1	0	0	0	0	0	0	0	0	0	0	0	0	0	-1	1	-1	-1	-1	1	0	0	0	0	0	0	0	0	0	1	0	0	0	-1	0	0	1	0	0	0	-1	0	0	9.774578880697132e-50
TTATTTTTAACTAAAGGATGGCCGACT	2.24217087519263e-52	0.000440771771973	0.2871408246572793	6	2744.0	1.7718613368206495	0.6865889212827988	0.51567055393586	4.48434175038526e-52	0	0	-1	0	0	0	0	0	0	-1	1	0	1	-1	0	0	0	-1	0	0	0	0	-1	0	0	0	0	1	0	0	0	-1	0	1	0	-1	0	1	-1	0	1	-1	0	0	0	-1	0	0	0	0	0	0	0	1	1	0	0	0	0	0	-1	0	1	1	0	0	0	0	0	0	1	0	0	0	0	0	0	0	0	0	0	0	0	0	-1	0	-1	0	0	0	0	0	0	0	0	0	1	0	0	0	0	0	1.0498124494049509e-49
TTACGTCATGCTCTTCGTACGGCGCAC	2.5598724156435818e-52	4.340749451196093e-43	0.8877296236846799	3	660.0	2.29364898934176	3.301515151515152	2.9363636363636365	5.119744831287164e-52	0	0	0	0	0	0	0	0	0	-1	0	0	0	0	0	0	0	0	0	0	0	0	0	0	0	0	0	0	0	0	0	0	0	0	0	1	0	-1	0	0	0	0	0	0	0	0	0	0	0	0	-1	0	0	0	0	0	0	0	0	0	0	0	0	0	0	0	0	0	0	0	0	0	0	0	0	0	0	0	0	0	0	0	0	0	0	0	0	0	0	0	0	0	0	0	0	0	0	0	0	0	0	0	1.1975120530015537e-49
TTACCGCCAATTCAAAATACTAGAAAT	2.601592519130334e-52	0.0091311261616849	0.8787878787878788	3	690.0	1.647297495789365	0.7246376811594203	0.6652173913043479	5.203185038260668e-52	0	0	0	0	0	0	0	0	0	0	0	0	0	-1	0	0	0	0	0	0	0	0	0	0	0	0	0	0	0	0	0	0	0	0	0	0	0	0	0	0	0	0	0	0	0	0	0	0	0	0	0	0	0	1	-1	0	0	0	0	0	0	0	1	1	0	0	0	0	0	0	0	0	0	0	0	0	0	0	0	0	0	0	0	0	-1	0	-1	0	0	0	0	0	0	0	0	0	-1	0	0	0	0	0	1.21688142489132e-49
TTAACCAGATTCTATTCCCATTAGGTG	2.732826138636928e-52	0.001216405639459	0.8899961523662947	8	456.0	1.9535497845994785	1.543859649122807	1.2850877192982455	5.465652277273855e-52	0	0	0	0	0	0	0	0	0	0	0	0	0	0	0	0	0	0	0	0	0	0	0	0	-1	0	0	0	0	0	0	0	0	0	0	0	0	0	0	-1	0	0	0	0	0	0	0	0	0	0	0	0	0	0	0	0	0	0	0	0	0	0	0	0	0	0	0	0	0	0	0	0	0	0	0	0	0	0	1	0	0	0	0	0	0	0	0	0	-1	1	0	0	0	1	0	0	0	0	0	0	0	0	1.2778591344634105e-49
TTATGTAATCCAATGGATATAACATTA	2.8983662548826214e-52	1.0	0.6414692935557457	6	1397.0	1.5005105460406392	0.3858267716535433	0.3235504652827487	5.796732509765243e-52	0	1	0	0	0	0	0	0	0	0	0	1	0	0	0	0	0	0	-1	-1	-1	-1	0	0	0	0	0	0	0	0	0	0	-1	0	0	0	0	0	0	0	0	0	0	1	0	0	0	0	0	-1	0	0	0	0	0	0	0	0	0	0	0	1	0	0	-1	0	0	0	0	0	0	0	0	0	0	0	0	-1	0	0	0	0	0	0	0	0	0	0	0	0	0	0	1	0	0	0	0	0	0	1	0	0	1.3546092285583226e-49
TTACCTATTGTACCTAAGTTAGAATTA	3.132219932754636e-52	1.0	0.9016027684181768	7	455.0	2.667030317421264	1.892307692307692	1.643956043956044	6.264439865509271e-52	0	0	0	0	0	0	0	0	0	0	0	0	0	0	0	0	0	0	0	0	0	0	0	0	1	0	0	0	0	0	0	0	0	0	0	0	0	0	0	0	0	0	0	0	0	0	0	0	0	0	0	0	0	0	0	0	0	0	0	0	0	0	0	0	0	0	0	0	0	0	0	0	0	0	0	0	0	0	1	0	0	0	0	0	0	0	0	0	-1	-1	0	0	0	-1	0	0	0	0	0	0	0	0	1.4632858095371445e-49
TTAATCTAAGTTTCTTACTAATTGTAG	3.2502167371445067e-52	0.0398502859762955	0.6100067913488664	9	971.0	2.210033322031614	0.583934088568486	0.5231719876416066	6.500433474289013e-52	0	0	1	0	0	0	0	0	0	0	0	0	1	-1	0	0	0	0	0	0	0	0	0	0	0	0	0	0	0	0	0	-1	0	-1	0	0	0	0	-1	0	0	1	0	0	0	0	0	0	0	0	0	0	0	1	-1	0	0	0	0	0	1	0	1	0	0	0	0	0	0	0	-1	0	0	0	0	0	0	0	0	0	0	0	0	0	1	0	1	0	0	0	0	0	0	0	0	0	1	0	0	0	0	0	1.5179287804341982e-49
TTAAGTAATTCAACTTGCTCAATTTCA	3.320394002363246e-52	1.395861254399155e-19	0.6322046631186417	9	1635.0	1.9302085700588365	1.564525993883792	1.4984709480122325	6.640788004726492e-52	0	0	1	0	0	0	0	0	0	0	0	0	0	-1	0	-1	0	-1	0	0	0	0	0	0	0	0	0	-1	0	0	0	1	0	0	0	-1	0	-1	0	0	0	0	0	0	0	0	0	0	0	0	0	0	0	-1	-1	0	0	0	0	0	1	0	1	1	0	0	0	0	0	0	0	0	0	0	0	0	0	0	0	0	0	0	0	0	1	0	1	0	0	0	0	0	0	0	0	0	1	0	0	0	0	0	1.5504689432726756e-49
TTACTACTCCATCCTTCATACCTTCCC	3.437498087189345e-52	6.405796624749871e-12	0.9464411557434812	6	337.0	2.520027408868216	2.6824925816023737	2.58753709198813	6.87499617437869e-52	0	0	0	0	0	0	0	0	0	0	0	0	0	0	0	0	0	0	0	0	0	0	0	0	1	0	0	0	0	0	0	0	0	0	0	0	0	0	0	0	0	0	0	0	0	0	0	0	0	0	0	0	0	0	0	0	0	0	0	0	0	0	0	0	0	0	0	0	0	0	0	0	0	0	0	0	0	0	-1	0	0	0	0	0	0	0	0	0	1	-1	0	0	0	-1	0	0	0	0	0	0	0	0	1.6047146628135058e-49
TTAATAAGGTGTAATTTTACGTATGAT	3.4468234719747434e-52	0.5317540636404663	0.9123158028455284	5	502.0	1.734473469416565	0.7569721115537849	0.6633466135458167	6.893646943949485e-52	0	0	0	0	0	0	0	0	0	0	0	0	0	0	0	0	0	0	0	0	0	0	0	0	0	0	0	0	0	0	-1	0	0	0	0	0	0	0	0	1	0	0	0	0	0	0	0	0	0	0	0	0	0	0	0	0	0	0	0	0	0	0	0	0	0	0	0	0	0	0	0	0	0	1	0	1	0	0	0	0	0	0	0	0	0	0	0	0	0	0	0	0	0	0	0	0	0	0	0	0	0	0	1.6090436937671178e-49
TTACGCCATACAACGGCAGTATGTTTA	3.75484923608698e-52	0.0116944636030148	0.8105941895859224	8	478.0	2.9257072811820075	2.3807531380753137	1.899581589958159	7.50969847217396e-52	0	0	0	0	0	0	0	0	0	0	0	0	0	0	0	0	0	0	0	0	0	0	0	0	0	0	0	0	0	0	0	0	0	0	0	-1	0	-1	0	0	0	0	0	0	0	0	0	0	0	0	0	0	0	0	0	0	0	0	0	0	0	0	1	0	0	0	0	0	0	0	0	0	0	0	0	0	0	0	0	0	0	0	0	0	0	0	0	0	0	0	0	0	0	0	0	0	0	0	0	0	0	0	1.7519892439118784e-49
TTACCATATGAATACTTTATTGCGCAG	3.908251468155172e-52	0.1393929524845479	0.3456845353577314	8	4191.0	1.369541472353567	0.3738964447625865	0.2562634216177523	7.816502936310344e-52	0	1	0	0	0	0	0	0	0	0	0	0	0	0	0	0	0	0	0	0	0	0	0	0	0	0	0	0	0	0	0	0	0	0	-1	0	0	0	0	0	0	0	-1	-1	0	0	0	0	0	0	0	0	0	0	0	0	0	0	0	0	0	0	0	0	0	0	0	-1	0	0	0	0	0	0	0	0	0	1	0	0	0	0	0	0	0	0	0	0	0	0	0	0	1	0	0	0	0	0	0	1	0	0	1.823015316747259e-49
TTACTAGGACGGCAATTAAAAATGGCT	4.288796919855821e-52	1.2366178011113149e-55	0.9484717868338558	3	379.0	1.6094838944516106	5.255936675461742	1.5382585751978892	8.577593839711643e-52	0	0	0	0	0	0	0	0	0	0	0	0	0	0	0	0	0	0	0	0	0	0	0	0	0	0	0	0	0	0	0	0	0	0	0	0	0	0	0	-1	0	0	0	0	0	0	0	0	0	0	0	0	0	0	0	0	0	0	0	0	0	0	0	0	0	0	0	0	0	0	0	0	0	0	0	0	0	0	1	0	0	0	0	0	0	0	0	0	-1	0	0	0	0	0	0	0	0	0	0	0	0	0	1.9995259695309956e-49
TTAGATCATTAGCAGCTAATTTAAACT	5.44796979848598e-52	0.0010631415267503	0.336406608321243	6	2525.0	1.858840361197292	0.8994059405940594	0.7192079207920792	1.089593959697196e-51	0	1	0	1	-1	0	0	0	1	0	0	0	0	0	1	0	0	0	0	0	0	0	0	0	0	-1	0	0	0	0	0	0	0	0	-1	0	0	0	0	0	0	0	1	0	0	0	0	0	0	0	0	0	0	0	0	0	0	0	0	0	0	0	0	0	-1	0	0	0	0	0	0	0	0	0	-1	0	0	0	0	0	0	0	0	0	0	0	0	0	0	0	0	0	0	0	1	0	0	1	1	0	0	-1	2.5355958728429037e-49
TTACCTTGTTTCATTGAAGATGTAAAT	6.142038164106093e-52	0.0658825576847907	0.8884264054995762	2	464.0	2.3318332289516848	0.978448275862069	0.8987068965517241	1.2284076328212186e-51	0	-1	0	0	0	0	0	0	1	0	0	0	0	0	-1	0	0	0	0	0	0	0	0	1	0	0	0	0	1	0	0	0	0	0	-1	0	0	0	0	1	0	0	-1	0	0	0	0	0	0	0	1	-1	0	0	0	0	0	0	0	1	0	0	0	0	0	0	0	0	0	0	0	0	0	0	-1	0	0	-1	0	0	0	0	0	0	0	0	0	0	0	0	0	0	-1	0	0	1	0	0	0	1	0	0	2.8558769103376965e-49
TTAAATTTTTTAGCGTTTTAAAATCTA	6.844949521303226e-52	0.1175814792804383	0.7019355609542395	5	1439.0	1.5918352899665686	0.4621264767199444	0.438498957609451	1.3689899042606452e-51	-1	0	1	0	0	0	0	0	0	0	0	0	0	1	0	0	0	0	0	0	0	0	0	0	0	0	0	0	0	0	0	1	0	-1	0	0	-1	0	0	0	0	0	0	0	0	0	0	-1	0	0	0	0	0	-1	1	0	0	0	0	0	1	0	-1	-1	0	0	0	0	0	1	0	0	0	0	0	0	0	0	0	0	0	0	0	0	1	0	1	0	0	0	0	-1	0	0	0	0	1	0	0	0	0	0	3.1808926125039903e-49
TTAAGAATGTGAACATGGATTCATTTC	9.645828695303791e-52	1.120117650728785e-13	0.3512699434388722	9	2081.0	3.067652314978325	2.5127342623738587	1.975973089860644	1.9291657390607582e-51	0	0	0	0	0	0	0	0	-1	0	0	0	0	0	-1	0	0	0	0	0	0	0	0	1	0	1	0	0	0	0	0	0	0	0	0	0	0	0	0	1	0	0	-1	0	0	0	0	0	-1	0	-1	1	0	0	0	-1	-1	0	0	1	0	0	0	0	0	0	0	0	0	0	0	0	0	0	-1	0	-1	0	1	0	0	0	0	0	0	0	0	0	0	0	0	0	1	0	0	0	0	0	0	1	0	0	4.473130394223246e-49
TTATTGATGGATGTTCTAAGAAAGTAA	9.702591873222744e-52	6.084912245677441e-10	0.3905750090152989	4	2711.0	1.4318852636099195	0.6281814828476577	0.5267428992991516	1.9405183746445485e-51	0	0	0	0	0	0	0	0	0	0	0	0	0	0	0	1	0	1	0	0	0	0	0	0	0	0	0	1	0	0	0	0	0	0	0	-1	0	-1	0	0	0	0	0	0	0	1	0	0	0	0	0	0	0	0	0	0	0	0	0	0	0	0	0	0	0	0	0	0	0	0	-1	0	0	0	0	0	0	0	0	0	0	0	0	0	0	0	0	0	0	0	0	0	0	0	0	0	0	0	0	0	0	0	4.499251064021363e-49
TTAGTTAAATCAAATTCTAATATTGGA	1.0199555665642118e-51	0.7968857060760571	0.9519611862785294	6	541.0	1.4971880327374816	0.589648798521257	0.5600739371534196	2.0399111331284242e-51	0	0	0	0	0	0	0	0	0	0	0	0	0	0	0	0	0	0	0	0	0	0	0	0	0	0	0	0	0	0	0	0	0	0	0	1	0	0	0	1	0	0	0	0	0	0	0	0	0	0	0	0	0	0	0	0	0	0	0	0	0	1	0	0	0	0	0	0	0	0	0	0	0	1	0	-1	0	0	0	0	0	0	0	0	0	0	0	0	0	0	0	0	0	0	0	0	0	0	0	0	0	0	4.727856948740553e-49
TTATTTATTACTAAAAGATATGGCTGT	1.0562239932844586e-51	9.09262733510634e-08	0.701594345825115	8	698.0	2.1387760240215425	0.9312320916905444	0.8180515759312321	2.112447986568917e-51	0	0	0	0	0	0	0	1	0	0	0	0	0	0	0	0	0	0	-1	-1	-1	-1	0	0	0	0	0	0	0	0	0	0	1	0	1	0	0	0	0	0	0	0	-1	0	0	0	0	0	0	0	0	0	0	0	0	0	0	0	0	0	0	0	0	0	0	0	0	-1	0	0	0	0	0	0	0	0	0	1	0	0	0	0	0	0	0	0	0	0	-1	0	0	0	1	0	0	0	0	0	0	1	0	0	4.894579209160679e-49
TTATCTAACAGACTTGGTCAGTTAGTT	1.0660303563782041e-51	0.0849925095104669	0.3489041110761315	1	2607.0	1.3358616727682844	0.412734944380514	0.2819332566168009	2.1320607127564082e-51	0	0	-1	0	0	0	0	0	0	1	0	0	-1	-1	0	0	0	0	0	0	0	0	1	0	0	0	0	0	0	0	0	-1	0	0	0	0	0	0	0	0	0	1	0	0	0	0	0	0	0	0	0	0	0	1	-1	0	0	0	0	0	1	0	1	1	1	0	0	0	0	0	0	0	0	0	0	0	0	0	0	0	0	0	0	0	-1	0	-1	0	0	0	0	0	0	0	1	0	-1	0	0	0	0	1	4.93957785486641e-49
TTAGCATAGCTAAATCTACGAAGTCCT	1.1795704190556109e-51	1.715360433312145e-11	0.8577352472089315	4	516.0	2.363458492713701	2.104651162790698	1.810077519379845	2.3591408381112212e-51	0	0	0	0	0	0	0	0	0	0	0	0	0	0	0	0	0	0	0	0	0	0	0	0	-1	0	0	0	0	0	0	0	0	0	0	0	0	0	0	0	0	0	0	0	0	0	0	0	0	0	0	0	0	0	0	0	0	0	0	0	0	0	0	0	0	0	0	0	0	0	0	0	0	0	0	0	0	0	-1	0	0	0	0	0	0	0	0	0	1	1	0	0	0	1	0	0	0	0	0	0	0	0	5.4617486236677076e-49
TTAACTATTTGAGCAAAAACTGTGGCA	1.1880209862452852e-51	1.2607606024613283e-10	0.7581630324610886	8	870.0	3.125718204769322	1.8080459770114945	1.706896551724138	2.3760419724905703e-51	0	1	0	0	0	0	0	-1	0	0	0	0	0	0	0	0	0	0	0	0	0	0	0	-1	0	0	0	0	0	0	-1	0	0	0	0	0	0	0	0	1	0	0	1	0	1	0	1	0	0	-1	-1	0	0	0	0	1	0	0	0	-1	0	-1	0	0	0	0	0	0	0	0	0	0	0	1	1	-1	-1	0	0	0	0	0	0	0	0	0	0	0	0	0	0	0	0	0	0	-1	0	0	0	0	0	0	5.500300331792438e-49
TTAAATGATATTGTCATAATTATGAAA	1.442538901616299e-51	0.2756414899108734	0.7213940648723257	3	1004.0	1.5838528732034909	0.6075697211155379	0.5049800796812749	2.885077803232598e-51	0	0	0	0	0	0	0	0	0	0	0	0	0	0	0	0	0	0	0	0	0	0	0	0	0	0	0	0	0	0	0	0	0	0	0	0	0	0	0	0	0	0	0	0	0	0	0	0	0	-1	0	0	0	0	0	0	0	0	0	0	0	0	0	0	0	0	0	0	0	0	0	0	0	0	0	0	0	0	-1	0	0	0	0	0	0	0	0	0	1	0	0	0	0	0	0	1	0	0	0	0	0	0	6.669775040765959e-49
TTACTACAGATATAATTATGCATTTGA	1.8050805119198324e-51	3.4224960707928225e-23	0.916190476190476	3	494.0	2.6232032415804687	2.360323886639676	2.253036437246964	3.6101610238396654e-51	0	0	0	0	0	0	0	0	0	0	0	0	0	0	0	0	0	0	0	0	0	0	0	1	0	0	0	0	0	0	0	0	0	0	0	0	0	0	0	-1	0	0	0	1	0	0	0	0	0	-1	0	1	0	0	0	0	0	0	0	0	0	0	0	0	0	0	0	0	0	0	0	0	0	-1	0	-1	0	0	0	0	0	0	0	0	0	0	0	0	0	0	0	0	1	0	0	0	0	0	0	1	0	0	8.332572385734731e-49
TTACCGATTTATAGAGCAAATGGAGAG	1.9865123034327495e-51	0.0007633573057474	0.6164410897102204	4	1742.0	2.8810905812186496	1.605625717566016	1.293340987370838	3.9730246068655e-51	-1	0	-1	0	0	0	0	0	0	1	-1	0	-1	1	0	0	0	0	0	0	0	0	-1	0	0	0	0	0	0	0	0	1	0	0	0	0	1	0	1	0	0	0	0	0	0	0	0	1	0	0	0	0	0	1	1	0	0	0	0	0	1	0	1	0	1	0	0	0	0	-1	0	0	0	0	0	0	0	0	0	0	-1	0	0	0	0	0	0	0	0	0	0	-1	0	0	0	0	0	0	0	0	0	0	9.163250522343577e-49
TTACAATATATATCATGAGAAACCAAT	2.081509560011316e-51	0.4796314212431709	0.5354311310190369	1	1420.0	1.3528012515918784	0.3197183098591549	0.2908450704225352	4.1630191200226313e-51	0	0	1	0	0	0	0	0	0	0	0	0	0	-1	0	0	0	0	0	0	0	0	0	0	0	0	0	0	0	0	0	-1	0	0	0	0	0	0	0	0	0	-1	0	0	0	0	0	0	0	0	0	0	0	1	-1	0	0	0	0	0	-1	0	1	-1	0	0	0	0	0	0	0	0	0	0	0	0	0	0	0	0	0	0	0	0	1	0	1	0	0	0	0	0	0	0	0	0	1	0	0	0	0	0	9.598295854475213e-49
TTAGCTGATTTAATTCTAAATGAATGG	2.121673141820328e-51	0.6516576805993631	0.8969409353959783	6	1880.0	1.4905994473812971	0.4712765957446808	0.3702127659574468	4.243346283640655e-51	0	0	0	0	0	0	0	-1	0	0	0	0	0	0	-1	0	0	0	0	0	0	0	0	0	0	1	0	0	-1	0	0	0	0	0	1	0	0	0	0	0	0	0	0	0	-1	0	0	0	0	0	0	-1	0	0	0	0	0	0	0	0	0	0	0	0	0	0	0	0	0	0	0	0	0	0	0	0	0	0	-1	0	0	0	0	0	0	0	0	0	-1	-1	0	0	0	0	0	-1	0	0	0	0	0	0	9.782769108015746e-49
TTACATTATCAAGTAGCAACTTATCAT	2.2054915719009024e-51	1.0	0.5109666073116578	7	2246.0	1.3764605228858129	0.3682101513802315	0.2729296527159394	4.4109831438018054e-51	0	-1	0	0	0	0	0	-1	0	0	0	-1	0	0	0	0	0	0	0	1	0	1	0	-1	0	0	0	0	0	0	0	0	1	0	0	0	0	0	0	1	0	0	0	0	0	0	0	0	0	0	0	1	0	0	0	0	0	0	0	0	0	1	0	0	0	0	0	0	0	0	0	0	0	1	0	-1	0	0	0	0	0	0	0	0	0	0	0	0	0	0	0	0	-1	0	0	0	0	0	0	0	0	0	1.0165605500711601e-48
TTAATCTCATGGATTCATACGTTCAAA	2.4445321656884432e-51	0.0019769348688259	0.5801903130701824	9	2712.0	1.8509796045283289	0.6128318584070797	0.4524336283185841	4.8890643313768864e-51	0	0	0	0	0	0	0	1	0	0	0	1	0	0	0	0	0	0	1	1	1	1	0	0	0	0	0	0	1	0	0	0	-1	0	1	0	0	0	0	-1	0	0	0	0	0	0	0	0	0	1	0	1	0	0	0	0	0	0	0	0	0	-1	0	0	0	0	0	0	0	0	0	0	0	-1	-1	-1	0	0	-1	0	0	0	0	0	0	0	0	0	0	0	0	0	1	0	0	0	0	0	0	0	0	0	1.1259504897714716e-48
TTAGCTACATCGATTTCAGAAATGACT	2.688859256564448e-51	0.3125383788365737	0.9122280570142536	1	537.0	1.5779019139556902	0.8044692737430168	0.7262569832402235	5.377718513128896e-51	0	0	0	0	0	0	0	0	0	1	0	0	0	0	0	1	0	-1	0	0	0	0	1	0	0	0	0	1	0	0	0	0	0	0	0	-1	0	1	0	0	-1	0	0	0	0	0	0	0	0	0	0	0	0	0	0	0	0	0	0	0	0	0	0	0	0	0	0	0	0	0	1	0	0	0	0	0	0	0	0	0	0	0	0	0	0	0	0	0	0	0	0	0	0	0	0	0	0	0	0	0	0	0	1.2375283926178701e-48
TTAATAGCTATCACACCAATGATCGAC	2.748351572121616e-51	0.9459554747248264	0.9161852783782828	5	3151.0	1.5034133591737724	0.3557600761662964	0.2989527134243097	5.496703144243232e-51	0	0	0	0	0	0	0	0	0	0	0	0	0	0	0	0	0	0	0	0	0	0	0	0	0	0	0	0	0	0	0	0	0	0	0	0	0	0	0	0	0	0	0	0	0	0	0	0	0	0	0	0	0	0	1	0	0	0	0	0	0	0	0	0	0	0	0	0	0	0	0	0	0	0	0	0	0	0	0	0	0	-1	0	0	0	0	0	0	0	0	0	0	0	0	0	0	0	0	0	0	0	0	1.2647586323219872e-48
TTAAGCATCTGTTTTAATTCATCAAAT	3.3674949868134275e-51	7.061666311226768e-12	0.4166924572471531	1	2014.0	2.105055253380837	1.076464746772592	0.9478649453823236	6.734989973626855e-51	1	0	-1	-1	0	0	0	0	0	0	0	0	0	0	0	0	0	0	0	0	0	0	0	0	0	0	0	0	0	0	0	-1	0	0	0	0	-1	0	-1	0	0	0	0	0	0	0	0	1	0	0	0	0	0	1	-1	0	0	0	0	0	1	0	1	1	1	0	0	0	0	-1	0	0	0	0	0	0	0	0	0	0	-1	0	0	0	-1	0	-1	0	0	0	0	-1	0	0	1	0	0	1	1	0	0	1	1.5477451887968214e-48
TTACGCTTATTGCCAGTAGAAATCAGA	4.1122881182767953e-51	0.1204226630439183	0.3911068566173019	1	3303.0	1.3055062234726107	0.3206176203451408	0.2667272176808961	8.224576236553591e-51	0	0	0	-1	0	0	0	0	0	0	0	0	0	0	0	-1	0	-1	0	0	0	0	0	0	0	0	0	-1	0	0	0	0	0	-1	0	-1	0	-1	0	0	1	0	0	0	0	1	0	0	0	0	0	0	0	0	0	0	0	0	0	0	1	0	0	0	-1	0	0	0	0	0	1	0	0	0	0	0	0	0	0	0	0	0	0	0	0	0	0	0	0	0	0	0	0	0	1	0	0	1	-1	0	0	-1	1.8875916869781395e-48
TTAGGTTCTTATGAAACGTTACACTTC	4.5849678667775365e-51	8.475092251695093e-06	0.9294889652397312	4	388.0	1.7852174938115617	0.8556701030927835	0.788659793814433	9.169935733555073e-51	0	0	0	0	0	0	0	0	0	1	0	0	-1	0	0	0	0	0	0	0	0	0	0	1	0	0	0	0	0	0	0	0	0	0	0	0	0	0	0	0	0	0	0	0	0	0	0	0	0	0	0	0	0	0	0	0	0	0	0	0	0	0	0	0	0	0	0	0	0	0	0	0	0	0	0	0	0	0	0	1	0	0	0	0	0	0	0	0	0	0	0	0	0	0	0	0	0	0	0	0	0	0	2.103027130529983e-48
TTAATTTCTTTTGTCATATCTATCTCA	4.768884858074846e-51	0.0001132507292718	0.9206400621922778	1	431.0	2.055167709746164	0.9953596287703016	0.9071925754060324	9.537769716149692e-51	-1	0	0	0	0	0	0	0	0	0	-1	0	0	0	0	0	0	0	0	0	0	0	0	0	0	0	0	0	0	0	0	1	0	-1	0	0	-1	0	0	0	0	0	0	0	0	0	0	-1	0	0	0	0	0	0	0	0	0	0	0	0	1	0	0	0	0	0	0	0	0	1	0	0	0	0	0	0	0	0	0	0	0	0	0	0	0	0	0	0	0	0	0	-1	0	0	0	0	0	0	0	0	0	0	2.1869639950167786e-48
TTATGATAGAACATTTTTAATGTTTAA	6.279767352280125e-51	0.0174370590211144	0.909098632231756	8	307.0	1.949118211952561	1.009771986970684	0.8175895765472313	1.255953470456025e-50	0	0	0	0	0	0	0	0	0	0	0	0	0	0	0	0	0	0	0	0	0	0	0	0	0	0	0	0	0	0	0	0	0	0	0	0	0	0	0	0	0	0	0	0	-1	0	1	0	0	0	0	0	0	0	0	0	0	0	0	0	0	0	0	0	0	0	0	0	0	0	0	0	0	0	0	0	0	0	0	0	0	0	0	0	0	0	0	0	0	0	0	0	0	0	0	0	0	0	0	0	0	0	2.874252906518518e-48
TTATCTTCGGCATATAGCCACAGTAAT	6.559555833281315e-51	3.997805747726631e-13	0.8782314789440029	2	431.0	2.3699546982486077	2.424593967517401	2.2041763341067284	1.311911166656263e-50	0	0	0	0	0	0	1	0	0	0	0	0	0	0	0	0	0	0	0	0	0	0	0	0	0	0	0	0	0	0	0	0	0	0	0	0	0	0	0	0	0	0	0	0	0	-1	0	0	0	0	0	0	0	0	0	0	0	0	0	0	0	0	0	0	0	0	0	0	0	0	0	0	0	0	0	0	0	0	0	0	0	0	0	0	0	0	0	0	0	0	0	0	0	0	0	0	0	0	0	0	0	0	3.001378814871455e-48
TTACTAATTGTAGATGTTTGTGTTGAA	7.485490252145359e-51	0.408261429645414	0.5473436007164281	5	1226.0	1.9220944649815697	0.4910277324632953	0.433931484502447	1.4970980504290718e-50	1	0	-1	0	0	0	0	0	0	-1	0	0	1	1	0	0	0	0	0	0	0	0	-1	0	0	0	0	0	0	0	0	1	0	-1	0	0	-1	0	0	0	0	0	0	0	0	0	0	1	0	0	0	0	0	1	1	0	0	0	0	0	-1	0	-1	0	0	0	0	0	0	-1	-1	0	0	0	0	0	0	0	0	0	0	-1	0	0	1	0	-1	0	0	0	0	1	0	0	0	0	-1	0	0	0	0	0	3.4217042994118696e-48
TTATTATCTAACAGATTGGGTCAGTTA	9.1209188821952e-51	0.0306155716658396	0.6342926657785671	9	947.0	2.0267751296089727	1.2333685322069694	1.0253431890179514	1.82418377643904e-50	0	-1	0	0	0	0	0	-1	-1	0	0	1	0	0	-1	0	0	0	1	1	1	1	0	0	0	0	0	0	0	0	0	0	-1	0	0	0	0	0	0	0	0	0	-1	-1	1	0	1	0	0	0	-1	0	0	0	0	-1	0	0	0	1	0	0	0	0	0	0	0	1	0	0	0	0	0	0	-1	0	-1	0	0	0	0	0	0	0	0	0	0	0	-1	0	0	0	0	0	0	0	0	0	0	0	0	0	4.1636121370538214e-48
TTATGGAGGACGCTCGTGCTGCCATTG	9.445980258196802e-51	5.446084367472822e-06	0.9493212669683256	4	391.0	1.6252478360500329	1.0434782608695652	1.0383631713554988	1.8891960516393604e-50	0	0	0	0	0	0	0	0	0	0	0	0	0	0	0	0	0	0	0	0	0	0	0	0	0	0	0	0	0	0	0	0	0	0	0	0	0	0	0	0	0	0	0	0	0	0	0	-1	-1	0	0	0	0	0	0	0	0	0	0	0	0	0	0	0	0	0	0	0	0	0	0	0	0	0	0	0	0	-1	0	0	0	0	0	0	0	0	0	0	0	0	0	0	0	0	0	0	0	1	1	0	0	0	4.311108068020746e-48
TTATCAGATAGCATATAAGTATAGCTA	1.108138119656926e-50	3.42474223773658e-08	0.9498903852176636	4	640.0	1.4486749529241163	0.7484375	0.734375	2.216276239313852e-50	0	1	0	0	0	0	0	0	0	0	0	0	0	0	0	0	0	0	0	0	0	0	0	0	0	0	0	0	0	0	0	0	0	0	0	0	0	0	0	0	0	0	0	0	-1	0	-1	0	0	0	0	0	0	0	0	0	0	0	0	0	0	0	0	0	0	0	0	0	0	0	0	0	0	0	0	0	0	0	0	0	0	0	0	0	0	0	0	0	0	0	0	0	0	0	0	0	0	0	0	0	0	0	5.0522759870909354e-48
TTATAAAGAGCAGATAACTACTAAAGA	1.136189148380191e-50	0.0002907885454215	0.9270135424091234	5	627.0	2.1697376320607877	1.0191387559808611	0.8676236044657097	2.272378296760382e-50	0	0	0	-1	0	0	0	0	0	0	0	0	0	0	0	0	0	0	0	0	0	0	0	0	0	0	0	0	0	0	0	0	0	0	0	0	0	0	1	0	0	0	0	0	0	0	0	0	0	0	0	0	0	0	0	0	0	0	0	0	0	0	0	0	0	0	0	0	0	0	0	0	0	0	0	0	0	0	0	0	0	0	0	0	0	0	0	0	0	0	0	0	0	0	-1	0	0	-1	-1	0	0	-1	5.178868785115065e-48
TTACGTTACGTATTGAATCTGCAGTTT	1.164127028804291e-50	3.4505612908899465e-05	0.7762491148367161	7	2138.0	1.4875558383447578	0.9953227315247896	0.8928905519176801	2.328254057608582e-50	0	0	0	0	0	0	0	0	0	0	0	0	0	0	0	0	0	0	0	0	0	0	0	-1	0	0	0	0	0	0	0	0	0	0	0	0	0	0	0	0	0	0	0	0	0	0	0	0	0	0	0	0	0	0	0	0	0	0	0	0	0	0	0	0	0	0	0	0	0	0	0	0	0	0	1	0	0	-1	0	0	0	0	0	0	0	0	0	0	0	0	0	0	0	0	0	0	0	0	0	0	0	0	5.3054300958569505e-48
TTAACTTAATATTAATGAATATGGAGC	1.242896537799438e-50	0.2336561606574745	0.6043246741450565	7	1684.0	2.23317843073637	0.6359857482185273	0.583729216152019	2.485793075598876e-50	0	1	0	0	0	0	0	-1	-1	0	0	0	0	0	0	0	0	0	0	0	0	0	0	1	0	0	0	0	0	0	-1	0	0	0	0	0	0	0	0	1	0	0	1	0	1	0	1	0	0	1	1	0	0	0	0	0	0	0	0	0	0	1	0	0	0	0	0	0	0	0	0	0	0	-1	-1	-1	0	0	0	0	0	0	0	0	0	0	0	0	0	0	0	0	0	0	0	-1	0	0	0	1	1	0	5.662496289356668e-48
TTACAAGTTCAGCAAATTTATTTACAT	1.2643274434629157e-50	0.0964470621555796	0.8495251027762648	9	754.0	2.6732465912144368	0.7824933687002652	0.7241379310344828	2.528654886925831e-50	0	-1	0	0	0	0	0	0	-1	0	0	0	0	0	-1	0	0	0	0	0	0	0	0	-1	0	0	0	0	0	0	0	0	0	0	-1	0	0	0	0	-1	0	0	1	0	1	0	1	0	0	-1	-1	0	0	0	0	0	1	0	0	1	0	0	0	0	0	0	0	0	0	0	0	0	0	0	0	0	1	-1	0	0	0	0	0	0	0	0	0	0	0	0	0	0	0	0	0	0	0	0	0	0	0	0	5.759538757460035e-48
TTATGTGTCTAGATTATCAGAACAGCT	1.3308077836194466e-50	0.0307563925582066	0.3799707666301393	2	3528.0	1.57241908454881	0.8027210884353742	0.5419501133786848	2.661615567238893e-50	1	0	1	0	0	0	0	0	0	0	1	0	0	-1	0	0	0	0	0	0	0	0	0	0	0	0	0	0	0	0	0	-1	0	0	0	0	1	0	0	0	0	-1	0	0	0	0	0	-1	0	0	0	0	0	1	-1	0	0	0	0	0	-1	0	1	-1	0	0	0	0	0	1	0	0	0	0	0	0	0	0	0	0	0	0	0	0	1	0	1	0	0	0	0	-1	0	0	0	0	1	0	0	0	0	0	6.059972732280667e-48
TTACAAAAGATCAGTACACTGCCGCCA	1.353023484018226e-50	0.012059728452426	0.9036569211845964	2	427.0	1.874623410644336	1.1217798594847774	1.0234192037470726	2.706046968036452e-50	0	0	0	0	0	0	0	0	0	0	0	0	0	0	0	0	0	0	0	0	0	0	0	0	0	0	0	0	0	0	0	0	0	0	0	0	0	0	0	0	0	0	0	0	0	-1	0	0	0	0	0	0	0	0	0	0	0	0	0	0	0	0	0	0	0	0	0	0	0	0	0	0	0	0	0	0	0	0	0	0	0	0	0	0	0	-1	0	0	0	0	0	0	0	0	0	0	0	1	1	0	0	0	6.160226615080579e-48
TTACTGAACAGGTAGTATGTGCAGTTA	1.6925314916209192e-50	0.0009581481150595	0.7208349306647983	9	958.0	2.423647771026735	1.3799582463465554	1.220250521920668	3.3850629832418385e-50	0	1	0	-1	0	0	0	0	1	0	0	0	0	0	0	0	0	0	0	0	0	0	0	0	0	0	0	0	0	0	0	0	0	0	1	0	0	0	0	-1	0	0	1	-1	0	0	0	0	0	-1	1	0	0	0	0	1	0	0	0	-1	0	0	0	0	1	0	0	0	0	0	0	0	0	0	-1	0	1	-1	0	0	0	0	0	0	0	0	0	0	0	0	0	0	-1	0	1	0	0	0	1	0	0	1	7.693856431216504e-48
TTACAATATAATTAGAGTATAAAACTG	1.7358836026189148e-50	0.1011073676986337	0.6912357334084825	2	1074.0	2.157811239256618	0.7122905027932961	0.6433891992551211	3.471767205237829e-50	0	0	0	0	0	0	0	0	0	0	0	0	0	0	0	0	0	0	0	0	0	0	0	0	0	0	0	-1	0	0	0	0	0	1	0	1	0	-1	1	0	1	0	0	0	0	1	0	0	0	0	0	0	0	-1	1	0	0	0	0	0	0	0	1	1	0	0	0	0	0	0	-1	0	0	0	0	0	0	0	0	0	0	1	0	0	0	0	0	0	0	0	0	0	0	0	0	0	0	0	0	0	0	0	7.889880660916716e-48
TTAAGAGTAAATTTGATTATGTGATGG	1.8048679943029404e-50	0.1138852238783586	0.598801773910133	1	1128.0	1.44578570146263	0.3927304964539007	0.3289007092198581	3.609735988605881e-50	0	-1	0	0	0	0	0	0	0	0	0	-1	0	0	0	0	0	0	1	0	1	0	0	0	0	0	0	0	0	0	0	0	0	0	0	0	0	0	0	0	0	0	0	0	0	0	0	0	0	0	0	0	0	0	0	0	0	0	0	0	0	1	0	0	0	0	0	-1	0	0	0	0	0	0	0	0	0	0	0	0	0	0	0	0	0	0	0	0	1	0	0	0	0	0	0	-1	0	0	0	0	0	0	8.200652360905535e-48
TTATTTTTTGATAAGGACGTTAATAAA	2.342223776572825e-50	0.0027234650010689	0.4594811386557035	2	1417.0	1.564461748689857	0.4869442484121383	0.3895553987297107	4.68444755314565e-50	0	0	0	0	0	0	0	0	0	0	0	0	0	0	0	0	0	0	0	0	0	0	0	-1	0	0	0	0	0	0	0	0	0	0	-1	0	0	0	0	0	0	0	1	1	0	0	0	0	1	0	0	-1	0	0	0	0	0	0	0	0	0	0	0	0	0	0	0	0	0	0	0	0	0	0	0	0	0	-1	0	0	0	0	0	0	0	0	0	0	0	0	0	0	1	0	0	0	0	0	0	0	0	0	1.0623144645409707e-47
TTAATAATTTTTGATACAATGTTGATT	2.927229551674002e-50	0.7868948891877448	0.9414959586024034	8	483.0	1.7615866326621643	0.4554865424430642	0.3788819875776397	5.854459103348004e-50	0	0	0	0	0	0	0	0	0	0	0	0	0	0	0	0	0	0	0	0	0	0	0	0	0	0	0	0	0	0	0	0	0	1	0	-1	0	0	0	-1	0	0	0	0	0	0	0	0	0	0	0	1	0	0	-1	0	0	0	0	0	0	0	0	0	0	0	0	0	0	0	0	0	0	0	0	0	0	0	0	0	0	0	0	0	0	0	0	0	0	0	0	0	0	0	0	0	0	0	0	0	0	0	1.3256980584519746e-47
TTAGGTTCTTATGAAACGTTACATTTC	3.1131360925999947e-50	6.513495676681022e-38	0.914167281133542	6	500.0	1.883579276391484	1.546	1.468	6.226272185199989e-50	0	0	0	0	0	0	0	0	0	0	0	0	0	0	0	0	0	0	0	0	0	0	-1	0	0	0	0	0	0	0	0	0	0	0	0	0	0	0	0	0	0	0	0	0	0	0	0	0	0	0	0	0	0	0	0	0	0	0	-1	0	0	0	0	0	0	0	0	0	0	0	0	0	0	0	-1	0	0	0	0	0	0	0	1	0	0	0	0	0	0	0	0	0	0	0	0	0	0	0	0	0	0	0	1.4091076732811847e-47
TTACAACATGTTAAACAGAATCGCAGT	3.3431336144686862e-50	1.0	0.9586196004106452	1	323.0	1.513331841409954	0.541795665634675	0.5232198142414861	6.6862672289373725e-50	0	0	0	0	0	0	1	0	0	0	0	0	0	0	0	0	0	0	0	0	0	0	0	0	0	0	0	0	0	0	0	0	0	0	0	0	0	0	0	0	0	0	0	0	0	0	0	0	0	0	0	0	0	0	0	0	0	0	0	0	0	0	0	0	0	0	0	0	0	0	0	0	0	0	0	0	0	0	0	0	0	0	0	0	0	0	0	0	0	0	0	0	0	0	-1	0	0	0	0	0	0	0	1.5125254019026241e-47
TTACAATGAAGTATTTACTAGAGTTAA	3.441059453471144e-50	0.6566768523748187	0.8680306106512572	4	508.0	1.471754142879249	0.4724409448818897	0.4035433070866142	6.882118906942287e-50	0	0	0	0	0	0	0	1	0	0	0	0	0	0	0	0	0	0	0	0	0	0	0	0	0	0	0	0	0	0	0	0	0	0	0	0	0	0	0	1	0	0	0	0	0	0	0	0	0	0	0	0	0	0	0	-1	-1	0	0	-1	0	0	0	0	0	0	0	0	0	0	0	0	0	1	0	1	-1	0	0	0	0	0	0	0	0	0	0	0	0	0	0	0	0	0	0	0	0	0	0	0	0	0	1.5564651793365633e-47
TTACTAGGATGATAGAAGCAATCAATG	3.647536222560667e-50	0.002578346767468	0.9478174603174604	1	790.0	1.5680021161402418	0.6810126582278481	0.6303797468354431	7.295072445121334e-50	0	0	0	0	0	0	0	0	0	0	0	0	0	0	0	0	0	0	0	0	0	0	0	0	1	0	0	0	0	0	0	0	0	0	0	0	0	0	0	-1	0	0	0	0	0	0	0	0	0	0	0	0	0	0	0	0	0	0	0	0	0	0	0	0	0	0	0	0	0	0	0	0	0	0	0	0	0	0	0	0	0	0	0	0	0	0	0	0	1	-1	0	0	0	-1	0	0	0	0	0	0	0	0	1.6493280092080816e-47
TTAGTTGCGTGTCAACTAGCTATAGTA	3.791753354158818e-50	0.7586783930335745	0.949380279816412	1	617.0	1.5842234863632805	0.5656401944894651	0.5024311183144247	7.583506708317635e-50	0	0	0	-1	0	0	0	0	0	0	0	0	0	0	0	0	0	0	0	0	0	0	0	0	0	0	0	0	0	0	0	0	0	0	0	0	0	0	0	0	0	0	0	0	0	0	0	0	0	0	0	0	0	0	0	0	0	0	0	0	1	0	0	0	0	0	0	0	0	0	0	0	0	0	0	0	0	0	0	0	0	0	0	0	0	0	0	0	0	0	0	0	0	0	0	0	0	-1	-1	0	0	0	1.7140379672089423e-47
TTATCGCTGTCGAACCACATGTCAGTC	3.922061296381313e-50	0.1023294119905946	0.5232809815950921	4	1902.0	1.84783289789114	0.4826498422712933	0.4158780231335436	7.844122592762626e-50	0	0	1	0	0	0	0	0	0	0	0	0	1	-1	0	0	0	0	0	0	0	0	0	0	0	0	0	0	0	0	0	-1	0	-1	0	0	0	0	0	0	0	-1	0	0	0	0	0	0	0	0	0	0	0	1	1	0	0	0	0	0	1	0	1	1	0	0	0	0	0	0	0	0	0	0	0	0	0	0	0	0	0	0	0	0	1	0	-1	0	0	0	0	0	0	0	0	0	0	0	0	0	0	0	1.772735411524481e-47
TTAAATTGTGGTGGCGGCGCAATACCA	3.9505178512200394e-50	0.0003387302653975	0.2861014617434773	1	3595.0	1.741876999465548	0.5524339360222531	0.4325452016689847	7.901035702440077e-50	-1	0	1	0	0	0	0	0	0	1	0	0	-1	1	0	1	0	1	0	0	0	0	1	0	0	0	0	1	0	0	0	1	0	1	0	1	-1	-1	-1	0	1	0	0	0	0	1	0	1	0	0	0	0	0	1	-1	0	0	0	0	0	1	0	-1	1	-1	0	0	0	0	-1	-1	0	0	0	0	0	0	0	0	0	-1	1	0	0	-1	0	-1	0	0	0	0	-1	0	0	-1	0	1	0	0	0	0	-1	1.785466950485047e-47
TTACTAAAACTCAGTGTAATATGTGGG	3.991779466813733e-50	0.0103576546769549	0.7773571629608781	6	549.0	1.8361936629614728	0.73224043715847	0.639344262295082	7.983558933627466e-50	0	0	0	0	0	0	0	0	1	0	0	0	0	0	0	0	0	0	0	0	0	0	0	0	0	0	0	0	0	0	0	0	0	0	0	0	0	0	0	0	0	0	1	0	0	0	0	0	0	0	0	1	0	0	0	1	-1	0	0	-1	0	0	0	0	0	0	0	0	0	0	0	0	0	0	0	0	-1	1	1	0	0	0	0	0	0	0	0	0	0	0	0	0	0	0	0	0	0	0	0	0	0	0	1.803772542741364e-47
TTATACCAAAGGGTGTATTTTATGCTT	4.1900223927710524e-50	0.020486203557283	0.9153908629441624	1	447.0	1.8037729362741923	1.0022371364653244	0.9194630872483222	8.380044785542103e-50	0	0	0	0	0	0	0	0	0	0	0	0	0	0	1	0	0	0	0	0	0	0	0	0	0	1	0	0	0	0	-1	0	0	0	0	0	0	0	0	0	0	0	0	0	0	0	0	0	0	-1	1	0	0	0	0	0	0	0	0	1	0	0	0	0	0	0	0	0	0	0	0	0	0	0	-1	0	1	0	0	0	0	0	0	0	0	0	0	0	0	0	0	0	0	0	0	0	0	0	0	0	0	0	1.8926057931852388e-47
TTACTAATATGTTATTAAACAACCAGC	4.49779751516996e-50	5.1607023464166125e-08	0.8545343883140597	2	615.0	1.7305467261226557	0.7284552845528456	0.7024390243902439	8.99559503033992e-50	0	0	0	0	0	0	-1	-1	0	0	0	0	0	0	0	0	0	0	0	0	0	0	0	1	0	0	0	0	0	0	0	0	0	0	0	0	0	0	0	-1	0	0	-1	-1	0	0	0	0	0	1	0	-1	0	0	0	0	0	0	0	0	0	0	0	0	0	0	0	0	0	0	0	0	0	1	0	1	0	0	0	0	0	0	0	0	0	0	0	0	0	0	0	0	0	0	0	1	0	0	0	0	0	0	2.030913437001475e-47
TTAAGAAATCATATACTTTTTGCGCTA	4.570061724941805e-50	1.5177842182702325e-08	0.894330761489433	8	425.0	1.8944624055652128	1.2894117647058825	1.108235294117647	9.14012344988361e-50	0	0	0	0	0	0	0	0	0	0	0	0	0	0	0	0	0	0	0	0	0	0	0	0	0	0	0	0	0	0	0	0	0	0	0	-1	0	0	0	0	0	0	0	0	0	0	0	0	0	0	0	0	0	0	0	0	0	0	0	0	0	0	0	0	0	0	0	0	0	0	0	0	0	0	0	0	0	0	0	0	0	0	0	0	0	0	0	0	0	-1	0	0	0	0	1	0	0	0	0	1	0	0	2.0632116839095122e-47
TTATACATCTTGTTTTTTCTTACACTA	4.635747390219204e-50	1.2382959497783596e-18	0.9450022532672376	4	1126.0	1.3674782523796318	0.6252220248667851	0.5532859680284192	9.271494780438408e-50	0	0	0	-1	0	0	0	0	0	0	0	0	0	0	0	0	0	0	0	0	0	0	0	0	0	0	0	0	0	0	0	0	0	0	0	0	0	0	0	0	0	0	0	0	0	0	0	0	0	0	0	0	0	0	0	0	0	0	0	0	0	0	0	0	0	0	0	0	0	0	0	0	0	0	0	0	0	0	0	0	0	0	0	0	0	0	0	0	0	0	0	0	0	1	0	0	0	0	0	0	0	0	2.092591189649101e-47
TTAACTGTGAACGTAGTCATTGGAGTA	5.8734204477002855e-50	0.1026553373237005	0.5799720356605083	1	1899.0	2.220813998125823	0.8251711427066877	0.6956292785676672	1.174684089540057e-49	1	0	0	1	0	0	0	0	0	1	1	0	1	1	0	-1	0	-1	0	0	0	0	-1	0	0	0	0	1	0	0	0	-1	0	1	0	-1	1	-1	1	0	1	0	0	0	0	0	0	1	0	0	0	0	0	1	1	0	0	0	0	0	0	0	1	1	0	0	0	0	0	-1	0	0	0	0	0	0	0	0	0	0	0	-1	0	0	-1	0	-1	0	0	0	0	1	0	0	0	0	1	-1	-1	0	0	1	2.6474526184030285e-47
TTAACAACTCTGTCCATTTGCTTTTCT	6.821390582889481e-50	3.924551164257686e-07	0.8237246790064446	8	1204.0	2.512559926837188	1.0598006644518272	0.972591362126246	1.364278116577896e-49	0	0	-1	0	0	0	0	0	0	0	0	0	0	0	0	0	0	-1	0	0	0	0	0	0	0	0	-1	1	0	0	0	0	0	0	0	1	0	1	0	0	-1	0	0	0	0	1	0	0	0	0	0	0	0	-1	1	0	0	0	0	0	0	0	0	0	0	0	0	0	0	0	0	0	0	0	0	0	0	0	0	0	0	1	0	0	-1	0	1	0	0	0	0	0	0	0	0	0	-1	0	0	0	0	0	3.0713471092467495e-47
TTAATAATGGTTTACCGCCAATTCAAA	6.994301896398152e-50	0.4127023982094809	0.8535197685631629	3	706.0	1.5349157476746922	0.5934844192634561	0.5339943342776204	1.3988603792796303e-49	0	0	0	0	0	0	0	0	0	0	0	0	0	-1	0	0	0	0	0	0	0	0	0	0	0	0	0	0	0	0	0	0	0	0	0	0	0	0	0	0	0	0	0	0	0	0	0	0	0	0	0	0	0	1	-1	0	0	0	0	0	0	0	1	1	0	0	0	0	0	0	0	0	0	0	0	0	0	0	0	0	0	0	0	0	-1	0	-1	0	0	0	0	0	0	0	0	0	-1	0	0	0	0	0	3.148421078777895e-47
TTAATACATATCAAGCTAGATTTGGTA	7.1156632014526085e-50	0.3456695572297488	0.8874293785310734	8	415.0	1.9213671329665103	0.4433734939759036	0.4385542168674698	1.4231326402905217e-49	0	0	0	0	0	0	0	0	0	0	0	0	0	0	0	0	0	0	0	0	0	0	0	0	0	0	0	0	0	0	0	0	0	0	1	0	0	0	0	0	0	0	-1	0	0	0	0	0	0	-1	0	0	0	0	0	0	0	0	0	0	0	0	0	0	0	0	0	0	0	0	0	0	0	0	0	0	0	0	0	0	0	0	0	0	0	0	0	0	0	0	0	0	0	0	0	0	0	0	0	0	0	0	3.202817516838892e-47
TTAATATGATCTATTGAATTAAGTTGT	7.258093629117451e-50	0.0270263300070012	0.4320934350611022	2	1517.0	1.4220544009303748	0.4588002636783124	0.3691496374423204	1.45161872582349e-49	0	0	0	-1	0	0	0	0	0	1	0	0	0	0	0	-1	0	1	0	0	0	0	-1	0	0	0	0	-1	0	0	0	0	0	0	0	-1	0	0	0	0	1	0	0	0	0	0	0	0	0	0	0	0	0	0	0	0	0	0	0	0	0	0	0	0	1	0	0	0	0	0	0	0	0	0	0	0	0	0	0	0	0	0	0	0	0	0	0	0	0	0	0	0	0	0	0	0	0	-1	-1	0	0	1	3.2664984473207267e-47
TTAGTTCCAACCAATGATGATTATCAG	7.6795914417830275e-50	0.028483782098571	0.880355819125278	7	971.0	2.3757364256038045	2.036045314109166	1.769309989701339	1.5359182883566057e-49	0	0	0	-1	0	0	0	0	0	0	0	0	0	0	0	0	0	0	0	0	0	0	0	0	0	0	0	0	0	0	0	0	0	0	0	0	0	0	0	0	0	0	0	0	0	0	0	0	0	0	0	0	0	0	0	0	0	0	0	0	0	0	0	0	1	0	0	0	0	0	0	0	0	0	1	0	0	0	0	0	0	0	0	0	0	0	0	0	0	0	0	0	0	0	1	0	0	-1	-1	0	0	-1	3.454885096404693e-47
TTACGATGTATGCACCGTTTGAAAATT	7.872499700226392e-50	0.0321970629211012	0.6309106480394943	4	3313.0	1.5993119583796067	0.5354663447026864	0.453063688499849	1.5744999400452784e-49	0	0	0	0	0	0	0	0	1	0	0	0	0	0	-1	0	0	0	0	0	0	0	0	-1	0	1	0	0	0	0	0	0	0	0	-1	0	0	0	0	1	0	0	0	0	0	0	0	0	-1	0	-1	-1	0	0	0	-1	-1	0	0	-1	0	0	0	0	0	0	0	0	0	0	0	0	0	0	1	0	-1	1	1	0	0	0	0	0	0	0	0	0	0	0	0	0	-1	0	0	0	0	0	0	0	0	0	3.5410518826878387e-47
TTATTGGCCTCATCTGTTTGTTGGTAA	8.328747739174522e-50	1.0	0.9272418852008067	7	461.0	1.6136342662261831	0.4511930585683297	0.3926247288503254	1.6657495478349044e-49	0	0	0	1	0	0	0	0	0	0	0	0	0	0	0	0	0	0	0	0	0	0	0	0	0	0	0	0	0	0	0	0	0	0	0	0	0	0	0	0	0	0	0	0	0	0	0	0	0	0	0	0	0	0	0	0	0	0	0	0	0	0	0	0	0	0	0	0	0	0	0	0	0	0	0	0	0	0	0	0	0	0	0	0	0	0	0	0	0	0	0	0	0	0	-1	0	0	1	1	0	0	-1	3.74518219674194e-47
TTAGGAATTGGATGTAAAACTACGGAC	1.056604687462776e-49	0.1075665891813607	0.2077272595201956	1	4181.0	1.2576347195318784	0.3042334369767998	0.2382205214063621	2.113209374925552e-49	0	0	-1	0	0	0	0	0	0	0	0	0	0	1	0	0	0	0	0	0	0	0	0	0	0	0	0	0	0	0	0	0	0	0	0	0	0	0	0	0	-1	0	0	0	0	0	0	0	0	0	0	0	0	1	1	0	0	0	0	0	0	0	-1	-1	0	0	0	0	0	0	0	0	0	0	0	0	0	0	0	0	0	0	0	0	1	0	-1	0	0	0	0	0	0	0	0	0	-1	0	0	0	0	0	4.744461958337392e-47
TTAGAGTTTCATAATTATATGATAACA	1.12661686698275e-49	0.635504183709314	0.7953712519747445	1	1000.0	1.2873088050819472	0.356	0.31	2.2532337339655e-49	0	0	0	0	0	0	0	0	0	0	0	0	0	0	0	0	0	0	0	0	0	0	0	0	0	0	0	0	-1	0	0	0	0	0	0	0	0	0	0	0	0	0	0	0	0	0	0	0	0	0	0	1	0	0	0	0	0	0	0	0	0	0	0	0	0	0	0	0	0	0	0	0	0	0	0	0	0	0	1	0	0	0	0	0	0	0	0	0	0	0	0	0	0	0	0	0	0	0	0	0	0	0	5.056926710348649e-47
TTAACACTTCTTTTGAAGCTGCAGTTG	1.290952496760162e-49	0.032036150506551	0.1438646519220645	7	8124.0	1.159809194400487	0.3136386016740521	0.2416297390448055	2.581904993520324e-49	0	1	0	0	0	0	0	0	1	0	0	-1	0	0	-1	0	0	0	-1	-1	1	1	0	0	0	-1	0	0	1	0	0	0	-1	0	-1	0	0	1	0	1	0	0	-1	-1	1	0	1	0	0	0	-1	0	0	0	0	1	-1	0	0	-1	0	1	0	0	0	-1	0	-1	0	0	0	0	0	-1	-1	-1	-1	1	-1	0	0	0	0	0	0	0	0	0	1	0	0	0	0	0	0	1	0	0	0	1	0	0	5.789517739892558e-47
TTATAGCATAACATACGCCGACGATCC	1.4288589744656521e-49	1.0	0.5338984602427727	8	1145.0	2.170887897626704	0.6489082969432315	0.5292576419213973	2.8577179489313042e-49	1	0	-1	-1	0	0	0	0	0	0	0	0	-1	1	0	0	0	0	0	0	0	0	0	0	0	0	0	0	0	0	0	-1	0	1	0	0	-1	0	0	0	0	0	0	0	0	0	0	1	0	0	0	0	0	-1	1	0	0	0	0	0	-1	0	-1	0	1	0	0	0	0	1	0	0	0	0	0	0	0	0	0	0	0	0	0	0	-1	0	1	0	0	0	0	1	0	0	1	0	-1	-1	1	0	0	-1	6.402318029116244e-47
TTATCAAGCAGATTATGGAGGACGCTC	1.463477171103899e-49	4.007344806339349e-18	0.9514385862421498	9	331.0	1.5702631179268236	1.7915407854984895	1.6767371601208458	2.926954342207798e-49	0	0	0	0	0	0	0	0	0	0	0	0	0	0	0	0	0	0	0	0	0	0	0	0	0	0	0	0	0	0	0	0	0	0	0	0	0	0	0	0	0	0	0	0	0	0	0	1	1	0	0	0	0	0	0	0	0	0	0	0	0	0	0	0	0	0	0	0	0	0	0	0	0	0	0	0	0	1	0	0	0	0	0	0	0	0	0	0	0	0	0	0	0	0	0	0	0	-1	-1	0	0	0	6.556196827279581e-47
TTAACAACTTCATCTCTTATTAACATT	1.5833980180162997e-49	0.0713068409030407	0.7809734101030429	7	1203.0	1.524964428598509	0.4156275976724854	0.3840399002493765	3.1667960360325998e-49	0	0	0	-1	1	0	0	0	0	1	0	0	0	0	0	0	0	0	0	0	0	0	1	0	0	0	0	0	0	0	0	0	0	0	0	0	0	0	0	0	0	0	0	0	0	0	0	0	0	0	0	0	0	0	0	0	0	0	0	0	0	0	0	0	-1	0	0	0	0	0	0	0	0	0	0	0	0	0	0	0	0	0	0	0	0	0	0	0	0	0	0	0	0	0	-1	0	0	1	1	0	0	-1	7.088803461270196e-47
TTACCATCTGAGTCAGTAATATAAAAC	2.001616286422001e-49	1.6014279320196097e-07	0.9405345471521942	2	601.0	2.234290537229707	1.5757071547420964	1.479201331114809	4.003232572844003e-49	0	0	0	0	0	0	0	0	0	0	0	0	0	0	0	0	0	0	0	0	0	0	0	0	-1	0	0	0	0	0	0	0	0	0	0	0	0	0	0	0	0	0	0	0	0	0	0	0	0	0	0	0	0	0	0	0	0	0	0	0	0	0	0	0	0	0	0	0	0	0	0	0	0	0	0	0	0	0	-1	0	0	0	0	0	0	0	0	0	1	0	0	0	0	1	0	0	0	0	0	0	0	0	8.947927253620371e-47
TTATATCGCTCATTGCAAAATTGGATG	2.297390541002217e-49	0.0008712469222535	0.7541958041958042	3	700.0	1.766337287573894	0.7	0.6085714285714285	4.594781082004434e-49	0	0	0	0	0	0	0	0	1	0	0	0	0	0	1	0	0	0	0	0	0	0	0	0	0	1	0	0	0	0	0	0	0	0	0	0	0	0	0	1	0	0	0	0	0	0	0	0	0	0	-1	1	0	0	0	1	-1	0	0	-1	0	0	0	0	0	0	0	0	0	0	0	0	0	0	0	0	-1	0	0	0	0	0	0	0	0	0	0	0	0	0	0	0	0	0	0	0	0	0	0	0	0	0	1.02593091145596e-46
TTATTCATGAAAAGGCTCAGAAAGGCC	2.3670142590869528e-49	0.001906265866991	0.8572054915458469	2	1800.0	2.0492761050264776	0.5422222222222223	0.475	4.7340285181739056e-49	0	0	0	0	0	0	0	0	0	0	0	0	0	0	0	0	0	0	0	0	0	0	0	0	0	0	0	0	0	0	0	0	0	0	0	1	0	0	0	0	0	0	-1	0	0	0	0	0	0	0	0	0	0	0	0	0	0	0	0	0	0	0	1	0	0	0	0	0	0	0	0	0	0	0	0	0	0	0	0	0	0	0	0	0	0	0	0	0	0	0	0	0	0	0	0	0	0	0	0	0	1	0	1.056823813934777e-46
TTAAAAGAACAATGAATACAGAATTTG	2.413137013864092e-49	0.0022022391139643	0.9322640921831206	1	397.0	2.178439016436912	1.1183879093198992	1.0302267002518892	4.826274027728184e-49	0	0	0	0	0	0	0	0	0	0	0	0	0	0	0	0	0	0	0	0	0	0	0	0	1	0	0	0	0	0	0	0	0	0	0	0	0	0	0	0	0	0	0	0	0	0	0	0	0	0	0	0	0	0	0	0	0	0	0	0	0	0	0	0	0	0	0	0	0	0	0	0	0	0	0	0	0	0	-1	0	0	0	0	0	0	0	0	0	1	-1	0	0	0	1	0	0	0	0	0	0	0	0	1.077261061268777e-46
TTACAACATCAATTGGTTGAACCATTG	2.446046591397724e-49	0.0005650510909601	0.3432061619930197	5	3007.0	1.7730650222734416	0.6917193215829731	0.5789823744595943	4.892093182795448e-49	1	0	1	1	0	0	0	0	0	-1	1	0	-1	1	0	0	0	1	0	0	0	0	0	0	0	0	0	1	0	0	0	1	0	1	0	1	-1	-1	1	0	1	1	0	0	0	-1	0	1	0	0	0	0	0	1	1	0	0	0	0	0	-1	0	-1	-1	1	0	0	0	0	-1	0	0	0	0	0	0	0	0	0	0	-1	-1	0	0	-1	0	-1	0	0	0	0	-1	0	0	-1	0	-1	1	1	0	0	1	1.0918104622720129e-46
TTACAAGTGATTAGAAATTGCAGTAAT	2.676546633157131e-49	1.0	0.7149972485996077	5	753.0	1.620878272555613	0.6706507304116865	0.6069057104913679	5.353093266314262e-49	0	0	0	0	0	0	0	0	0	0	-1	0	0	0	0	0	0	-1	0	0	0	0	0	0	0	0	0	-1	0	0	0	1	0	-1	0	0	0	-1	-1	0	1	1	0	0	0	0	0	1	0	0	0	0	0	0	0	0	0	0	0	0	1	0	0	0	-1	0	0	0	0	1	1	0	0	0	0	0	0	0	0	0	0	0	0	0	0	0	0	0	0	0	0	1	0	0	1	0	0	0	0	0	0	0	1.193937099044995e-46
TTAGCTATAGAGTTAGCTGCCTTAGTT	2.794776217519708e-49	0.0006753742652195	0.7058394942676525	2	611.0	1.8898776152994048	1.2291325695581017	0.9787234042553192	5.589552435039416e-49	0	0	0	0	0	0	0	0	0	0	0	-1	0	0	0	0	0	0	-1	1	-1	1	0	0	0	0	0	0	1	0	0	0	-1	0	0	0	0	0	0	0	0	0	0	0	0	0	0	0	0	0	0	0	0	0	0	0	0	0	0	0	0	0	0	0	0	0	0	0	0	0	0	0	0	0	1	0	0	0	0	0	0	0	0	0	0	0	0	0	0	0	0	0	0	0	0	0	0	0	0	0	0	0	1.2463524062639452e-46
TTACAGTTATGCACCTCAGTTGCTGAT	2.8022858347284484e-49	1.0	0.6652612093788565	3	1059.0	1.3954702244364243	0.3843248347497639	0.3248347497639282	5.604571669456897e-49	0	0	0	0	0	0	0	1	0	0	0	1	0	0	0	0	0	0	-1	-1	-1	-1	0	0	0	0	0	0	0	0	1	0	-1	0	0	0	0	0	0	0	0	0	0	0	0	0	0	0	0	1	0	0	0	0	0	0	0	0	0	0	0	0	0	0	0	0	0	0	0	0	0	0	0	0	0	0	0	0	0	0	0	0	0	0	0	0	0	0	0	0	0	0	0	0	0	0	0	0	0	0	0	0	1.2496653147075612e-46
TTAAACGTATTATTAATTCTCACTGTC	2.9132027023367162e-49	0.0028689879203502	0.6327272727272727	6	945.0	1.9248546063082903	1.0285714285714285	0.8264550264550264	5.8264054046734324e-49	1	0	0	1	0	0	0	0	0	1	-1	0	-1	0	0	0	0	0	0	0	0	0	0	0	0	0	0	0	0	0	0	-1	0	-1	0	0	1	0	0	0	0	1	0	0	0	0	0	1	0	0	0	0	0	0	0	0	0	0	0	0	-1	0	0	0	0	0	0	0	0	1	0	0	0	0	0	0	0	0	0	0	0	0	0	0	0	0	0	0	0	0	0	1	0	0	-1	0	0	0	1	0	0	1	1.2988282791110366e-46
TTATTACGAATGAAGAGTTGGAATTAG	3.0326612774083936e-49	0.0007067382082565	0.9455631833206204	5	1208.0	2.21243894128528	0.9114238410596026	0.7913907284768212	6.065322554816787e-49	0	0	0	0	0	0	0	0	0	0	0	0	0	1	0	0	0	0	0	0	0	0	0	0	0	0	0	0	0	0	0	0	0	0	0	0	0	0	0	0	0	0	0	0	0	0	0	0	0	0	0	0	0	-1	-1	0	0	0	0	0	0	0	-1	-1	0	0	0	0	0	0	0	0	0	0	0	0	0	0	0	0	0	0	0	0	-1	0	-1	0	0	0	0	0	0	0	0	0	-1	0	0	0	0	0	1.3517564316651272e-46
TTAAAATGACCGCTATGGATTTAGAAT	3.2116357111943637e-49	0.1173077708458308	0.9448757763975156	2	329.0	1.563721228522211	0.723404255319149	0.6899696048632219	6.423271422388727e-49	0	0	0	0	0	0	0	0	0	-1	0	0	-1	0	0	0	0	0	0	0	0	0	-1	0	0	0	0	0	0	0	0	0	0	0	0	0	0	0	0	0	0	0	0	0	0	0	0	0	0	0	0	0	0	0	0	0	0	0	0	0	0	0	0	0	0	0	0	0	0	0	0	0	0	0	0	0	0	0	0	0	0	0	0	0	0	0	0	0	0	0	0	0	0	0	1	0	0	0	0	0	0	1	1.4308089519058262e-46
TTACGATTACGAAAAAATCAACCTTGA	3.480856647094925e-49	3.22650056494205e-19	0.9573728200524668	8	1461.0	1.0873440927838156	0.5352498288843258	0.4715947980835044	6.961713294189849e-49	0	0	0	-1	0	0	0	0	0	0	0	0	0	0	0	0	0	0	0	0	0	0	0	0	0	0	0	0	0	1	0	0	0	0	0	0	0	0	0	0	0	0	0	0	0	0	0	0	0	0	0	0	0	0	0	0	0	0	0	0	0	0	0	0	0	0	0	0	0	0	0	0	0	0	0	0	0	0	0	0	0	0	0	0	0	0	0	0	0	0	0	0	0	0	0	0	0	0	0	0	0	0	1.549989327591974e-46
TTATTATTATATATTTGTAATTCATTG	3.544418785412484e-49	0.9276935830493828	0.6628742569232999	9	971.0	1.7410342214909011	0.6004119464469619	0.5808444902162719	7.088837570824968e-49	-1	0	0	0	0	0	0	0	0	0	0	0	0	0	0	0	0	0	0	0	0	0	0	0	0	0	0	0	0	0	0	1	0	0	0	0	-1	0	0	0	0	1	0	0	0	0	0	1	0	0	0	0	0	0	0	0	0	0	0	0	-1	0	0	0	1	0	0	0	0	-1	0	0	0	0	0	0	0	0	0	0	0	0	0	0	0	0	0	0	0	0	0	-1	0	0	1	0	0	0	0	0	0	1	1.5780882543761085e-46
TTATTAATATCAAAAAACGTAATTGTA	4.7426501498141845e-49	2.1720879010905694e-10	0.6102919139243541	9	900.0	2.533928509329917	1.0377777777777777	1.021111111111111	9.485300299628368e-49	0	0	0	0	0	0	0	1	0	0	0	1	0	0	0	0	0	0	1	1	1	1	0	0	0	0	0	0	1	0	-1	0	-1	0	1	0	0	0	0	0	0	0	0	0	-1	0	-1	0	0	1	0	0	0	0	0	0	0	0	0	0	0	-1	0	0	0	0	0	0	0	0	0	0	0	0	0	0	0	0	-1	0	0	0	0	0	0	0	0	0	-1	0	0	0	1	0	0	-1	0	0	0	0	0	0	2.107389481747577e-46
TTAGAAAAACGTCGTGCGCAAATATCA	4.8618607269904896e-49	0.0003335512430628	0.5004053706321314	9	1507.0	2.3518238232651187	1.1539482415394824	1.0497677504976777	9.723721453980979e-49	0	-1	0	0	0	0	0	-1	1	0	0	-1	0	0	-1	0	0	0	1	1	1	1	0	-1	0	0	0	0	1	0	0	0	1	0	0	0	0	0	0	1	0	0	1	0	-1	0	-1	0	0	1	1	0	0	0	0	-1	-1	0	0	-1	0	1	0	0	0	0	0	0	0	0	0	0	0	1	1	-1	-1	0	-1	0	0	0	0	0	0	0	0	0	1	0	0	0	0	0	0	-1	0	0	0	-1	0	0	2.1601120664187346e-46
TTAACCTTGATTTGGCTTGCTATTTGA	5.184148026318912e-49	1.0	0.8052884615384616	8	611.0	2.8802729574325148	2.551554828150573	2.204582651391162	1.0368296052637824e-48	0	0	0	0	0	0	0	0	1	0	0	0	0	0	0	0	0	0	0	0	0	0	0	0	0	0	0	0	0	0	0	0	0	0	0	0	0	0	0	0	0	0	0	0	0	0	0	0	0	0	0	0	0	0	0	0	0	0	-1	0	0	0	0	0	0	0	0	0	0	0	0	0	0	0	0	0	0	0	0	0	0	0	0	0	0	0	0	0	0	0	0	0	0	0	0	0	0	0	0	0	0	0	2.3022443780305905e-46
TTAATCAAAAGAACGTGAAAACGCTAG	5.714115136255938e-49	0.0001159735220085	0.9441933458882612	9	403.0	1.6853413977395684	1.4193548387096775	0.8064516129032258	1.1428230272511876e-48	0	0	0	0	0	0	0	0	0	0	0	0	0	0	0	0	0	0	0	0	0	0	0	0	0	0	1	0	0	0	0	0	0	0	0	0	0	0	0	0	0	0	0	0	0	0	0	0	0	0	0	0	0	0	0	0	0	0	0	0	0	0	0	0	0	0	0	0	0	0	0	0	0	0	0	0	0	0	0	0	0	0	0	0	0	0	0	0	0	0	0	0	0	0	-1	0	0	0	0	0	0	-1	2.536432822509624e-46
TTATTAGTAATTACCCGTTGTTGTCAG	6.458331265537553e-49	3.244511263251528e-19	0.8948067632850242	3	548.0	2.168733029761484	1.3083941605839415	1.2645985401459854	1.2916662531075104e-48	0	0	0	1	0	0	0	0	0	0	0	0	0	0	0	0	0	0	0	0	0	0	0	0	0	0	0	0	0	0	0	0	0	0	0	0	0	0	0	0	0	1	-1	0	0	0	0	0	0	0	0	0	0	0	0	0	0	0	0	0	0	0	0	0	0	0	0	0	0	0	0	0	0	0	0	-1	0	0	1	0	0	-1	-1	0	0	0	0	0	0	0	0	0	0	-1	0	0	0	0	0	0	-1	0	2.8646015774771956e-46
TTAGTACTAGTTACACTTATATGCTAT	6.497290789835621e-49	0.0036758130000967	0.8560574412532638	2	683.0	2.0829114522991774	0.9516837481698388	0.8418740849194729	1.2994581579671242e-48	0	0	0	0	0	0	0	0	1	0	0	0	0	0	-1	0	0	0	0	0	0	0	0	0	0	0	0	0	0	0	0	0	0	0	-1	0	0	0	0	1	0	0	0	0	0	0	0	0	0	0	1	-1	0	0	0	-1	1	0	0	1	0	0	0	0	0	0	0	0	0	0	0	0	0	0	0	0	-1	0	1	0	0	0	0	0	0	0	0	0	0	0	0	0	0	0	0	0	0	0	0	0	0	0	2.8816753420664443e-46
TTAAATGTAACTGACTCAGTAAATGAT	6.7648259675133086e-49	9.411063274735252e-09	0.5676022716987963	9	1226.0	1.7611069594208617	1.2944535073409462	1.1712887438825448	1.352965193502662e-48	0	0	1	0	0	0	0	0	0	-1	0	0	1	0	0	-1	0	-1	0	0	0	0	-1	0	0	0	0	-1	0	0	0	-1	0	-1	0	-1	0	-1	0	0	-1	1	0	0	0	1	0	0	0	0	0	0	0	1	-1	0	0	0	0	0	0	0	1	-1	0	0	0	0	0	0	0	0	0	0	0	0	0	0	0	0	0	0	0	0	1	0	1	0	0	0	0	0	0	0	0	0	1	0	0	0	0	0	2.9995145600189895e-46
TTATTACCTTTAGATATGTTTTCTATG	6.7698284802435966e-49	1.0011509634770469e-05	0.6127731913637428	4	1281.0	2.445114447624836	0.8415300546448088	0.726775956284153	1.3539656960487196e-48	-1	0	1	0	0	0	0	0	0	1	0	0	1	1	0	0	0	0	0	0	0	0	-1	0	0	0	0	0	0	0	0	1	0	1	0	0	-1	0	-1	-1	0	0	0	0	0	0	0	1	0	0	0	0	0	1	-1	0	0	0	0	0	-1	0	1	0	-1	0	0	0	0	-1	-1	0	0	0	0	0	0	0	0	0	0	0	0	0	0	0	0	0	0	0	0	1	0	0	0	0	0	0	0	0	0	0	3.0016896026933524e-46
TTATATGAAGTTCAAAATTAATCACAC	7.369071605012758e-49	1.4975472881414112e-37	0.8853686460855733	1	660.0	2.064360302954433	1.806060606060606	1.7272727272727273	1.4738143210025516e-48	0	0	0	-1	0	0	0	0	0	0	0	0	0	0	0	0	0	0	0	0	0	0	0	0	0	0	0	0	0	0	0	0	0	0	0	0	0	0	0	0	0	1	-1	0	0	0	0	0	0	0	0	0	0	0	0	0	0	0	0	0	0	0	0	0	0	0	0	0	0	0	0	0	0	0	0	1	0	0	-1	0	0	-1	1	0	0	0	0	0	0	0	0	0	0	1	0	0	0	0	0	0	0	0	3.2656558834332325e-46
TTACTGATCATGTAGAACTTGCTTTCC	7.59233022518204e-49	2.5525994776383982e-20	0.9471102070120856	4	381.0	1.575357264809806	1.4251968503937007	1.3622047244094488	1.518466045036408e-48	0	0	0	0	0	0	0	0	0	0	0	0	0	0	0	0	0	0	0	0	0	0	0	0	0	0	0	0	0	0	0	0	0	0	0	0	0	0	0	0	0	0	0	0	0	0	0	0	1	0	0	0	0	0	0	0	0	0	0	0	0	0	0	0	0	0	0	0	0	0	0	0	0	0	0	0	0	0	0	0	0	0	0	0	0	0	0	0	0	0	0	0	0	0	-1	0	0	0	0	0	0	0	3.363919218310087e-46
TTAAACCAAATTATGTAGCATCAAATC	8.283367261618398e-49	1.2909684998302113e-06	0.6390097400153552	5	729.0	2.3578982810974822	0.9849108367626886	0.9204389574759944	1.6566734523236796e-48	0	0	1	0	0	0	0	0	0	-1	1	0	1	1	0	0	0	-1	0	0	0	0	0	0	0	0	0	-1	0	0	0	0	0	0	0	-1	0	-1	-1	0	-1	0	0	0	0	0	0	0	0	0	0	0	0	1	0	0	0	0	0	0	0	0	1	0	1	0	0	0	0	0	0	0	0	0	0	0	0	0	0	0	0	0	0	0	1	0	1	0	0	0	0	0	0	0	-1	0	1	1	-1	0	0	1	3.667519357674411e-46
TTAGTGCAATTTTCATTGTCGGAATTG	1.015015604565217e-48	0.0001514940305278	0.919125862635557	9	886.0	1.5086647204722623	0.7042889390519187	0.5778781038374717	2.030031209130434e-48	0	0	0	0	0	0	0	0	0	0	0	0	0	0	0	0	0	0	0	0	0	0	0	0	-1	0	1	0	0	0	0	0	0	0	0	0	0	0	0	0	0	0	0	0	0	0	0	0	0	0	0	0	0	0	0	0	0	0	0	0	0	0	0	0	0	0	0	0	0	0	0	0	0	0	0	0	0	0	0	0	0	0	0	0	0	0	0	0	0	0	0	0	0	0	0	0	0	0	0	0	0	0	4.4885874663081096e-46
TTACACCAAAAGACACAGATACGGTAT	1.0341953421908629e-48	1.939554743392185e-55	0.9129696680776376	2	6090.0	1.2868888229428856	0.4344827586206896	0.3904761904761905	2.0683906843817257e-48	0	0	0	-1	0	0	0	0	0	0	0	0	0	0	0	0	0	0	0	0	0	0	0	0	0	0	0	0	0	0	0	0	0	0	0	0	0	0	0	0	0	0	0	0	0	0	0	0	0	0	0	0	0	0	0	0	0	0	0	0	0	0	0	0	0	0	0	0	0	0	0	0	0	0	0	0	0	0	0	0	0	0	0	0	0	0	0	0	0	0	0	0	0	0	1	0	0	0	0	0	0	0	4.572160823397722e-46
TTAGTATTGACGTGACTAGTCTTCCTT	1.2157516974267344e-48	1.0	0.6111058850090307	5	1308.0	2.0324320678970804	0.6238532110091743	0.5053516819571865	2.431503394853469e-48	1	0	0	-1	0	0	0	0	0	0	1	0	1	1	0	0	0	-1	0	0	0	0	0	0	0	0	0	-1	0	0	0	-1	0	-1	0	-1	-1	1	-1	0	1	0	0	0	0	-1	0	-1	0	0	0	0	0	0	0	0	0	0	0	0	-1	0	0	0	-1	0	0	0	0	0	-1	0	0	0	0	0	0	0	0	0	0	0	0	0	1	0	1	0	0	0	0	-1	0	0	1	0	1	-1	-1	0	0	0	5.369135029661631e-46
TTACATGCTGTCTGATAATACATATGT	1.2546242661682292e-48	0.1227082712846784	0.8803707669656003	3	489.0	1.8270955891328529	1.0061349693251531	0.901840490797546	2.5092485323364584e-48	0	0	0	0	0	0	0	-1	0	0	0	1	0	0	0	0	0	0	1	-1	1	-1	0	0	0	0	0	0	0	0	1	0	-1	0	0	0	0	0	0	0	0	0	0	0	0	0	0	0	0	0	0	0	0	0	0	0	0	0	0	0	0	-1	0	0	0	0	0	-1	0	0	0	0	0	0	0	0	0	0	0	0	0	0	0	0	0	0	0	0	1	0	0	0	0	0	0	1	0	0	0	0	0	0	5.5398583527345785e-46
TTATTATTAGACAAATCTCTGAAAATG	1.2643904497890235e-48	0.1901517104859421	0.7630765520808966	3	3390.0	1.21882689334702	0.2743362831858407	0.2501474926253687	2.5287808995780467e-48	0	0	0	0	0	0	0	0	0	0	0	0	0	0	0	-1	0	-1	0	0	0	0	0	0	0	0	0	-1	0	0	0	0	0	0	0	1	0	-1	-1	0	-1	0	0	0	0	-1	0	0	0	0	0	0	0	0	0	0	0	0	0	0	0	0	0	0	0	0	0	0	0	0	1	0	0	0	0	0	0	0	0	0	0	-1	0	0	0	0	0	0	0	0	0	0	0	0	0	0	0	0	0	0	0	0	5.582582645963245e-46
TTAAATACACAAACTTTAGGAATTGGA	1.3274412644874016e-48	1.0	0.9202811107822378	3	956.0	1.9489843622888472	1.653765690376569	1.49581589958159	2.6548825289748035e-48	0	0	0	0	0	0	0	0	0	0	0	0	0	0	0	0	0	0	0	0	0	0	0	0	0	0	0	0	0	0	0	0	0	0	0	0	0	0	0	0	0	0	-1	0	0	0	0	0	0	0	0	0	0	0	0	0	0	0	0	0	0	0	0	0	0	0	0	0	0	0	0	0	0	0	1	0	0	0	0	-1	0	0	0	0	0	0	0	0	0	0	0	0	0	0	0	0	0	0	0	0	0	0	5.859125401467595e-46
TTAATAAATTGAAACAATTATATGAGA	1.3833148748244584e-48	0.0002491613598665	0.6336845812909095	2	1616.0	1.3850683628671818	0.4275990099009901	0.3756188118811881	2.766629749648917e-48	0	0	0	0	0	0	0	0	0	0	0	0	0	0	0	1	0	-1	0	0	0	0	0	0	0	0	0	1	0	0	0	0	0	0	0	1	0	1	0	0	-1	0	0	0	0	1	0	0	0	0	0	0	0	0	0	0	0	0	0	0	0	0	0	0	0	0	0	0	0	0	0	0	0	0	0	0	0	0	0	0	0	0	0	0	0	0	0	0	0	0	0	0	0	0	0	0	0	0	0	0	0	0	6.104261044986352e-46
TTATAGCTAAAATTATTTACTCCATTT	1.5008561798674408e-48	1.5267403653899988e-46	0.2725906959817757	1	3723.0	1.745726694181106	1.2602739726027397	1.1904378189632017	3.001712359734881e-48	-1	0	1	0	0	0	0	0	0	1	0	0	0	1	0	0	0	-1	0	0	0	0	1	0	0	0	0	1	0	0	0	-1	0	0	0	-1	1	1	0	1	-1	-1	1	0	1	0	1	-1	0	1	1	0	0	-1	-1	0	0	0	0	0	1	0	0	-1	0	0	0	0	0	-1	-1	0	0	0	0	0	0	-1	0	0	-1	-1	0	0	1	0	1	0	0	0	0	-1	1	0	0	0	-1	0	0	0	0	0	6.619636626075683e-46
TTACCCAACTGAAGCAGCAACAGAAAT	1.9459006162170482e-48	0.0227371892540852	0.7993250491686036	7	1234.0	1.416786841048153	0.3987034035656402	0.3346839546191248	3.891801232434097e-48	0	0	0	0	0	0	0	0	-1	0	0	0	0	0	0	0	0	0	0	0	0	0	0	0	-1	0	0	0	0	0	0	0	0	0	0	0	0	0	0	-1	0	0	0	0	0	0	0	0	0	0	1	0	0	0	0	1	1	0	0	1	0	0	0	0	0	1	0	0	0	0	0	0	0	-1	0	-1	1	0	0	0	0	0	0	0	0	0	0	0	0	0	0	0	0	0	0	0	0	0	0	0	0	0	8.567499011297497e-46
TTAAGAAATGCCTTAATTTCAAGTGAA	2.0161977015515677e-48	7.831623608995895e-24	0.8718913270637408	2	504.0	2.975444049276504	4.636904761904762	2.5813492063492065	4.032395403103135e-48	0	0	0	0	0	0	0	0	0	0	0	0	0	0	0	0	0	0	0	0	0	0	0	0	1	0	0	0	0	0	0	0	0	0	0	0	0	0	0	0	0	0	0	0	0	0	0	0	0	0	0	0	0	0	0	0	0	0	0	0	0	0	0	0	0	0	0	0	0	0	0	0	0	0	0	0	0	0	-1	0	0	0	0	0	0	0	0	0	0	1	0	0	0	-1	0	0	0	0	0	0	0	0	8.874224895441757e-46
TTAGGTATATCAACCAATCCAGCTTTT	2.0615712633575e-48	0.0025600203335119	0.4473227460217301	9	2233.0	2.708788077943425	1.2364532019704433	1.012539184952978	4.123142526715e-48	-1	0	-1	-1	0	0	0	0	0	0	1	0	0	-1	0	0	0	0	0	0	0	0	0	0	1	0	0	0	0	0	0	-1	0	0	0	0	-1	0	0	0	0	0	0	0	0	0	0	1	0	0	0	0	0	1	1	0	0	0	0	0	-1	0	-1	0	1	0	0	0	0	1	0	0	0	0	0	0	0	0	0	0	0	0	0	0	1	0	-1	0	0	0	0	-1	0	0	1	0	1	0	1	0	0	1	9.072126250524216e-46
TTATATGACAAGGATAGAACTGCAGAA	2.1619516777844035e-48	1.1574030745220112e-05	0.4322128851540616	3	2165.0	1.697851644735529	0.6452655889145497	0.5344110854503464	4.323903355568807e-48	0	0	0	0	1	0	0	0	0	0	0	0	0	-1	0	0	0	0	0	0	0	0	0	0	0	0	0	0	0	0	0	0	0	0	0	0	0	0	0	0	0	0	0	0	0	0	0	0	0	0	0	0	0	1	1	0	0	0	0	0	0	0	-1	-1	0	0	0	0	0	0	0	0	0	0	0	0	0	0	0	0	0	0	0	0	1	0	-1	0	0	0	0	0	0	0	0	0	1	0	0	0	0	1	9.510744440997908e-46
TTATTGTTCCACGTGGAACGGTTAATA	2.5301877292923482e-48	7.940809276491199e-23	0.8121497096692754	3	1593.0	1.374194369358167	0.9930947897049592	0.8518518518518519	5.0603754585846965e-48	0	0	0	0	0	0	0	0	0	0	0	0	0	0	0	0	0	0	0	0	0	0	0	0	0	0	0	0	0	1	0	0	0	0	0	0	0	0	0	0	0	0	0	0	0	0	0	0	-1	0	0	0	0	0	0	0	0	0	0	0	0	0	0	0	0	0	0	0	0	0	0	0	0	0	0	0	0	0	0	0	0	0	0	0	0	0	0	0	0	0	0	0	0	0	0	0	0	0	0	0	0	0	1.1120380433134365e-45
TTATGAAAAGGCTTAGAAAGGCCGTCA	2.702010191249e-48	1.2023821971772192e-10	0.9068177179016126	6	418.0	1.936995864737544	1.0430622009569377	0.9497607655502392	5.404020382498e-48	0	0	0	0	0	0	0	0	0	0	0	0	0	0	0	0	0	0	0	0	0	0	0	0	0	0	0	0	0	0	0	0	0	0	0	0	0	0	0	0	0	1	0	0	0	0	0	0	0	0	-1	0	0	0	0	0	0	0	0	0	0	0	0	0	0	0	0	0	0	0	0	0	0	0	0	0	0	0	0	0	0	0	0	0	0	-1	0	0	0	0	0	0	0	0	0	0	0	0	0	0	0	0	1.1869140081540982e-45
TTATTGTGGATTCGATTAAAGAAGAAA	2.853187505536166e-48	1.579079997885839e-32	0.9627243123397768	8	385.0	1.6643526173103151	1.2363636363636363	1.2155844155844155	5.706375011072332e-48	0	0	0	0	0	0	0	0	0	0	0	0	-1	0	0	0	0	0	0	0	0	0	0	0	0	0	0	0	0	0	0	0	0	0	0	0	0	0	0	0	0	0	0	0	0	0	0	0	0	0	0	0	0	0	0	0	0	0	0	0	0	0	0	0	0	0	0	0	0	0	0	0	0	0	0	0	0	0	0	0	0	0	1	0	0	0	0	0	0	0	0	0	0	0	0	0	0	0	0	1	0	0	1.2530190178823316e-45
TTATTTCGCAACAGCAAGCTCATATTA	2.9852992877727946e-48	0.1151633043857018	0.7201356345140748	3	964.0	2.3288978391814226	1.1825726141078838	1.0964730290456433	5.97059857554559e-48	0	0	0	1	0	0	0	0	0	1	0	0	0	0	0	1	0	-1	0	0	0	0	-1	0	0	0	0	-1	0	0	0	0	0	0	0	-1	0	0	0	0	1	0	0	0	0	0	0	0	0	0	0	0	0	0	0	0	0	0	0	0	0	0	0	0	0	0	0	0	0	0	0	0	0	0	0	0	0	0	0	0	0	0	0	0	0	0	0	0	0	0	0	0	0	0	0	0	0	1	1	0	0	0	1.3106839726249963e-45
TTATTACTAAAACTCAGTGTAATATGT	3.928082956088316e-48	0.780361033239472	0.8963445530220774	3	577.0	1.6737493020255612	0.8336221837088388	0.6845753899480069	7.856165912176631e-48	0	0	0	0	0	0	0	0	-1	0	0	0	0	0	0	0	0	0	0	0	0	0	0	0	0	0	0	0	0	0	0	0	0	0	0	0	0	0	0	-1	0	0	0	0	0	0	0	0	0	0	-1	0	0	0	0	1	-1	0	0	1	0	0	0	0	0	0	0	0	0	0	0	0	0	0	0	0	1	0	-1	0	0	0	0	0	0	0	0	0	0	0	0	0	0	0	0	0	0	0	0	0	0	0	1.721064295432642e-45
TTAACTCAAATACAAATGGAGTAGTAT	4.148427090455732e-48	1.2417355127624315e-05	0.4279465897468527	6	1865.0	2.336421016724324	1.176407506702413	1.0101876675603216	8.296854180911464e-48	0	0	0	0	0	0	0	0	0	0	0	0	0	0	-1	0	0	0	0	0	0	0	0	0	0	0	0	0	0	0	0	0	0	0	1	0	0	0	0	1	0	0	0	0	-1	0	-1	0	0	1	1	0	0	0	0	-1	-1	0	0	-1	0	0	0	0	1	0	0	0	0	0	0	0	0	0	1	0	-1	-1	0	0	0	0	0	0	0	0	0	0	0	0	0	0	-1	0	-1	0	0	0	0	0	0	-1	1.8169369463622718e-45
TTACTTGATATAATATGCTATATGCGT	4.4099555104128676e-48	0.0042225017731431	0.8179949399114484	7	669.0	2.404219248339759	1.053811659192825	0.750373692077728	8.819911020825735e-48	0	0	0	0	0	0	-1	0	0	0	0	0	0	0	0	1	0	0	0	0	0	0	0	0	0	0	0	0	0	0	0	0	0	0	0	0	0	0	0	0	0	0	0	0	0	1	0	0	1	0	0	0	0	0	-1	-1	0	0	0	0	0	0	0	0	0	0	0	0	0	0	0	0	0	0	0	0	0	0	0	0	-1	1	0	0	0	0	0	0	0	0	0	0	0	1	0	0	0	0	0	0	0	0	1.930742958795043e-45
TTATCCGGATTTACTGGGTGTAAAGGG	4.510786250695814e-48	8.305236364320216e-09	0.6089622359803317	9	1290.0	3.7002024022386015	1.527906976744186	1.4666666666666666	9.021572501391628e-48	0	0	0	0	0	0	1	0	0	0	0	0	-1	0	0	0	0	0	0	0	0	0	0	0	0	0	0	0	0	0	0	0	0	0	0	0	0	0	0	0	-1	0	0	-1	0	0	0	0	0	0	0	0	0	0	1	0	0	0	0	0	0	0	0	0	0	0	0	0	0	0	0	0	0	-1	0	0	0	0	0	0	0	0	0	0	0	0	0	0	0	0	0	0	0	0	0	0	0	0	0	0	0	-1	1.9746363739082637e-45
TTACTGTGGCTATATGCCGAAGATAAA	4.719299640327194e-48	4.407249522711044e-16	0.8666666666666667	9	351.0	2.0163232900812296	2.0	1.686609686609687	9.438599280654388e-48	0	0	0	0	0	0	1	0	0	0	0	0	0	0	0	0	0	0	0	0	0	0	0	0	0	0	0	0	0	0	0	0	0	0	0	0	0	0	0	0	0	0	0	0	0	-1	0	0	0	0	0	0	0	0	0	0	0	0	0	0	0	0	0	0	0	0	0	0	0	0	0	0	0	0	0	0	0	0	0	0	0	0	0	0	0	0	0	0	0	0	0	0	0	0	0	0	0	0	0	0	0	0	2.0650666881781737e-45
TTATGCCGGCCAGAAACTGCGTTTCAG	4.8326980192870005e-48	0.0530481214050437	0.8351842286501377	5	1067.0	1.8238727822257323	1.034676663542643	0.8491096532333646	9.665396038574e-48	0	-1	0	0	0	0	0	0	0	0	0	0	0	0	-1	0	0	0	0	0	0	0	0	0	0	-1	0	0	0	0	0	0	0	0	0	0	0	0	0	1	0	0	0	0	-1	0	-1	0	0	0	0	1	0	0	0	-1	0	0	0	-1	0	0	0	0	0	0	0	0	0	0	0	0	0	0	1	0	-1	0	0	0	0	0	0	0	0	0	0	0	0	0	0	0	0	0	0	0	0	0	0	0	0	0	2.1142084999503475e-45
TTATGTCAAAATGCAGCTACAGATGAC	5.130213857569837e-48	5.349886345599615e-07	0.8547092208771867	4	675.0	1.958204623984843	1.3777777777777778	1.1244444444444444	1.0260427715139671e-47	0	0	0	0	0	0	0	0	-1	0	0	0	0	0	1	0	0	0	0	0	0	0	0	-1	0	0	0	0	0	0	0	0	0	0	0	0	0	0	0	1	0	0	0	1	0	0	0	0	0	0	1	-1	0	0	0	1	-1	0	0	-1	0	0	0	0	0	0	0	0	0	0	0	0	0	0	1	0	-1	-1	1	0	0	0	0	0	0	0	0	0	0	0	0	0	0	0	0	0	0	0	0	-1	0	0	2.2433812881126362e-45
TTAATGAATTTAATTGACATGTACAAT	5.2402164079046497e-48	2.3490199524100247e-22	0.556959842782454	6	1501.0	2.6135160768968757	1.481012658227848	1.3830779480346436	1.0480432815809299e-47	0	-1	0	0	0	0	0	-1	0	0	0	1	0	0	0	0	0	0	1	1	-1	1	0	0	0	0	0	0	0	0	-1	0	-1	0	0	0	0	0	0	1	0	0	1	0	0	0	0	0	0	1	0	-1	0	0	0	0	0	0	0	0	0	-1	0	0	0	0	0	-1	0	0	0	0	0	-1	1	-1	0	0	1	0	0	0	0	0	0	0	0	0	-1	0	0	0	-1	0	0	-1	0	0	0	1	0	0	2.291257156255881e-45
TTAGAACCAGTAGAACTGAATACTGTT	5.400586445957134e-48	0.0307295970776786	0.3183757459359352	1	1632.0	1.2642134690338187	0.3511029411764705	0.2861519607843137	1.0801172891914268e-47	0	0	0	0	0	0	0	0	0	0	0	0	0	0	0	0	0	0	0	0	0	0	0	0	0	0	0	0	0	0	0	0	0	0	0	1	0	0	0	-1	0	0	0	0	0	0	0	0	0	0	0	0	0	0	0	0	0	0	0	0	0	1	0	0	0	0	0	0	0	0	0	0	0	1	0	-1	0	0	0	0	0	0	0	0	0	0	0	0	0	0	0	0	0	0	0	0	0	0	0	0	0	0	2.360877100995711e-45
TTAGTTGACGTTCTAAGTCTTGTCTTA	5.64618540409172e-48	1.0	0.9703400583682272	9	361.0	1.3913122793059505	0.7229916897506925	0.5457063711911357	1.129237080818344e-47	0	-1	0	1	0	0	0	0	0	0	0	0	0	0	0	0	0	0	0	0	0	0	0	0	0	0	0	0	0	0	0	0	0	0	0	0	0	0	0	0	0	0	0	0	0	0	0	0	0	0	0	0	0	0	0	0	0	0	0	0	0	0	0	0	0	0	0	0	0	0	0	0	0	0	0	0	0	0	0	0	0	0	0	0	0	0	0	0	0	0	0	0	0	0	0	0	0	1	1	0	0	0	2.4674384483286267e-45
TTAATTATATACCAGAAAGGATAAGAA	6.400498466100222e-48	2.2834187182928105e-05	0.7958260869565217	5	1065.0	1.8519758895683005	1.1107981220657277	1.1023474178403756	1.2800996932200444e-47	1	0	-1	0	0	0	0	0	0	1	0	0	-1	-1	0	0	0	0	0	0	0	0	-1	0	0	0	0	0	0	0	0	0	0	0	0	0	1	0	1	0	0	0	0	0	0	0	0	1	0	0	0	0	0	-1	-1	0	0	0	0	0	0	0	1	1	0	0	0	0	0	1	0	0	0	0	0	0	0	0	0	0	0	1	0	0	0	0	0	0	0	0	0	1	0	0	0	0	0	0	0	0	0	0	2.7950255245023243e-45
TTACCAGTCCTATTTGGACCCTCCTTT	7.311810362950396e-48	2.7416959341318477e-08	0.9137194715067396	6	490.0	1.8481262507638052	1.5816326530612246	1.4020408163265303	1.4623620725900792e-47	0	0	0	0	0	0	0	0	0	0	0	0	0	0	0	0	0	0	0	0	0	0	0	0	0	0	0	0	0	0	0	0	0	0	0	0	0	0	0	0	0	0	0	0	0	-1	0	0	0	0	0	0	0	0	0	0	0	0	0	0	0	0	0	0	0	0	0	0	0	0	0	0	0	0	0	0	0	0	0	0	0	0	0	0	0	1	0	0	0	0	0	0	0	0	0	0	0	1	1	0	0	0	3.189920222219683e-45
TTAATAATACTATTGCCAAATTTAAAC	7.588425091209475e-48	0.9059602262242956	0.9245940594059404	8	601.0	1.1566394062138827	0.3327787021630615	0.2878535773710483	1.517685018241895e-47	0	0	0	0	0	0	0	0	0	0	0	0	0	0	0	0	0	0	0	0	0	0	0	0	0	0	0	0	0	0	0	0	0	0	0	0	0	0	0	1	0	0	0	0	0	0	0	0	0	0	-1	0	0	0	0	0	0	0	0	1	0	0	0	0	0	0	0	0	0	0	0	0	0	0	0	0	1	0	0	0	0	0	0	0	0	0	0	0	0	0	0	0	0	0	0	0	0	0	0	0	0	0	3.309851249372195e-45
TTAGTGACATGGGCAAATTCTTCAATT	9.407304277023367e-48	0.537566678895	0.6102684499182142	4	1022.0	2.3425495660016207	1.0557729941291585	0.9765166340508806	1.8814608554046734e-47	1	0	1	0	0	0	0	0	0	0	-1	0	0	1	0	0	0	0	0	0	0	0	0	0	0	0	0	0	0	0	0	1	0	-1	0	0	-1	0	0	0	0	0	0	0	0	0	0	1	0	0	0	0	0	1	1	0	0	0	0	0	1	0	0	0	-1	0	0	0	0	-1	-1	0	0	0	0	0	0	0	0	0	0	0	0	0	1	0	1	0	0	0	0	-1	0	0	-1	0	1	0	0	0	0	-1	4.0963718776378827e-45
TTACGTTACTTGCTTCGATATTTTCTC	9.421865768792276e-48	4.110127662345161e-09	0.9454069817308516	8	309.0	1.81155917817068	1.4336569579288023	1.3171521035598706	1.8843731537584549e-47	0	0	0	0	0	0	0	0	0	0	0	0	0	0	0	0	0	0	0	0	0	0	0	0	0	0	0	0	0	0	0	0	0	0	0	0	0	0	0	0	0	0	0	0	0	1	0	0	0	0	0	0	0	0	0	0	0	0	0	0	0	0	0	0	0	0	0	0	0	0	0	0	0	0	0	0	0	0	0	0	0	0	0	0	0	0	0	0	0	-1	0	0	0	0	0	0	0	0	0	0	0	0	4.102597012397548e-45
TTAGATAATTCTAGGACATTAGGGGCC	9.902933757272091e-48	2.4545550495210325e-21	0.9011698265429609	5	319.0	2.4263703307301947	2.8683385579937304	2.774294670846395	1.9805867514544182e-47	0	0	0	0	0	0	0	0	0	0	0	0	0	0	0	0	0	0	0	0	0	0	0	0	1	0	0	0	0	0	0	0	0	0	0	0	0	0	0	0	0	0	0	0	0	0	0	0	0	0	0	0	0	0	0	0	0	0	0	0	0	0	0	0	0	0	0	0	0	0	0	0	0	0	0	0	0	0	-1	0	0	0	0	0	0	0	0	0	-1	1	0	0	0	-1	0	0	0	0	0	0	0	0	4.310126960724207e-45
TTAGAATCGAAAGCGAATTAAATTCCA	1.0419327929760911e-47	1.0	0.9579730447804454	4	290.0	1.683575322822438	0.5482758620689655	0.5448275862068965	2.0838655859521822e-47	0	0	0	0	0	0	0	0	0	0	0	0	0	0	0	0	0	0	0	0	0	0	0	0	0	0	0	0	0	0	0	0	0	0	0	0	0	0	0	0	0	0	0	0	-1	0	1	0	0	0	0	0	0	0	0	0	0	0	0	0	0	0	0	0	0	0	0	0	0	0	0	0	0	0	0	0	0	0	0	0	0	0	0	0	0	0	0	0	0	0	0	0	0	0	0	0	0	0	0	0	0	0	4.533604098623401e-45
TTATTATTATAAGAGAATTAACAAATT	1.18749803582724e-47	0.0194056382577595	0.3443377509861526	5	5167.0	1.4871344171318566	0.3841687633055932	0.3201083801045093	2.37499607165448e-47	0	1	0	0	0	0	0	0	0	0	0	0	0	0	1	0	0	0	0	0	0	0	0	0	0	-1	0	0	0	0	0	0	0	0	-1	0	0	0	0	0	0	0	1	-1	0	0	0	0	0	0	0	0	0	0	0	-1	-1	0	0	-1	0	0	0	0	0	0	0	-1	0	0	0	0	0	0	1	0	-1	1	1	0	0	0	0	0	0	0	0	0	-1	1	0	0	-1	0	0	1	0	0	0	1	0	0	5.162473822123024e-45
TTAGATGTCAAAATGCAGCTACAGATG	1.1916777097554694e-47	6.956976709439858e-12	0.4385110555053049	7	1748.0	2.514226707337333	1.4874141876430207	1.3558352402745997	2.383355419510939e-47	-1	0	1	0	0	0	0	0	0	1	-1	0	-1	1	0	0	0	0	0	0	0	0	-1	0	0	0	0	0	0	0	0	1	0	-1	0	0	-1	0	0	0	0	1	0	0	0	0	0	-1	0	0	0	0	0	0	0	0	0	0	0	0	1	0	0	0	1	0	0	0	0	1	0	0	0	0	0	0	0	0	0	0	0	0	0	0	1	0	1	0	0	0	0	-1	0	0	-1	0	1	0	1	0	0	1	5.180280001006844e-45
TTAAAAAAATCAACGAAAGAAGAATCA	1.3526037963030579e-47	1.2876224440881723e-09	0.6481672867576134	9	1200.0	2.112380217601645	1.1666666666666667	1.096666666666667	2.7052075926061158e-47	0	0	0	0	0	0	0	0	0	0	0	0	0	0	0	0	0	-1	0	0	0	0	0	0	0	0	0	0	0	0	0	0	0	-1	0	1	0	0	0	0	1	0	0	0	0	-1	0	0	0	0	0	0	0	0	0	0	0	0	0	0	0	0	0	0	0	0	0	0	0	0	-1	0	0	0	0	0	0	0	0	0	0	0	0	0	0	0	0	0	0	0	0	0	0	0	0	0	0	0	0	0	0	0	5.874792854295328e-45
TTATGAGAGATAGATTATTGCAATCTA	1.4521608186681566e-47	7.333136947758771e-06	0.9608015211350008	5	288.0	1.6041721155067377	1.2430555555555556	1.1527777777777777	2.9043216373363127e-47	0	0	0	0	0	0	0	0	0	0	0	0	0	0	0	0	0	0	0	0	0	0	0	0	1	0	0	0	0	0	0	0	0	0	0	0	0	0	0	0	0	0	0	0	0	0	0	0	0	0	0	0	0	0	0	0	0	0	0	0	0	0	0	0	0	0	0	0	0	0	0	0	0	0	0	0	0	0	-1	0	0	0	0	0	0	0	0	0	-1	0	0	0	0	1	0	0	0	0	0	0	0	0	6.304365853198171e-45
TTAAAATAGCTGATGAGGTTAAAAAAT	1.8809797954211414e-47	3.370207153464295e-07	0.7985398787691051	2	1105.0	2.0599696348128957	0.8968325791855204	0.8660633484162896	3.761959590842283e-47	0	1	0	0	0	0	0	0	0	0	0	0	0	0	1	0	0	0	0	0	0	0	0	-1	0	1	0	0	1	0	0	0	0	0	1	0	0	0	0	0	0	0	0	-1	-1	0	-1	0	0	0	1	1	0	0	0	-1	0	0	0	1	0	-1	0	0	0	0	0	0	0	0	0	0	0	0	-1	0	1	0	-1	0	0	0	0	0	0	0	0	0	0	0	0	0	0	0	0	0	0	0	0	0	0	0	8.151599421336846e-45
TTAAAAATATTAAATAAATCAGGCATA	1.9882867670444984e-47	4.047075078484642e-07	0.94920661176554	8	898.0	1.148206876295557	0.3407572383073496	0.3106904231625835	3.9765735340889967e-47	0	-1	0	0	0	0	0	0	0	0	0	0	0	0	0	0	0	0	0	0	0	0	0	0	0	0	0	0	0	0	0	0	0	0	0	0	0	0	0	0	0	0	0	0	-1	0	-1	0	0	0	0	0	0	0	0	0	0	0	0	0	0	0	0	0	0	0	0	0	0	0	0	0	0	0	0	0	0	0	0	0	0	0	0	0	0	0	0	0	0	0	0	0	0	0	0	1	0	0	0	0	0	0	8.61289154139279e-45
TTAAAGATTGATGGTAAAGCAAATCCG	2.0878009555853727e-47	2.0971750289679552e-27	0.8191546281433921	6	388.0	2.680194653495016	3.149484536082474	2.927835051546392	4.1756019111707444e-47	0	0	0	0	0	0	0	0	0	0	0	0	0	0	0	0	0	0	0	0	0	0	0	0	1	0	0	0	0	0	0	0	0	0	0	0	0	0	0	0	0	0	0	0	0	0	0	0	0	0	0	0	0	0	0	0	0	0	0	0	0	0	0	0	0	0	0	0	0	0	0	0	0	0	0	0	0	0	1	0	0	0	0	0	0	0	0	0	-1	-1	0	0	0	1	0	0	0	0	0	0	0	0	9.040040732710981e-45
TTAGCTCTTTTTAATGTATGGTATTGA	2.3195067065270143e-47	1.951774949475093e-05	0.7586432245551902	8	874.0	2.0788585269622377	1.2048054919908466	1.113272311212815	4.639013413054029e-47	-1	0	0	0	0	0	0	0	0	-1	0	0	-1	1	0	0	0	-1	0	0	0	0	0	0	0	0	0	1	0	0	0	1	0	-1	0	-1	-1	1	-1	0	1	0	0	0	0	0	0	1	0	0	0	0	0	1	-1	0	0	0	0	0	-1	0	0	0	0	0	0	0	0	-1	-1	0	0	0	0	0	0	0	0	0	0	0	0	0	1	0	1	0	0	0	0	-1	0	0	0	0	1	0	0	0	0	0	1.003642142533031e-44
TTAAATTATAATGTAAAAACGCTACAA	2.3748464299630034e-47	1.146796254998148e-09	0.8759231591089999	1	1621.0	1.6975649347115649	0.7464528069093153	0.6533004318322023	4.749692859926007e-47	0	0	1	0	0	0	0	0	0	0	-1	0	0	1	0	0	0	0	0	0	0	0	0	0	1	0	0	0	0	0	0	0	0	0	0	0	0	0	0	0	0	0	0	0	0	0	0	0	0	0	0	0	0	1	1	0	0	0	0	0	0	0	-1	1	0	0	0	0	0	0	0	0	0	0	0	0	0	0	0	0	0	0	0	0	1	0	1	0	0	0	0	0	0	0	-1	0	1	0	0	0	0	-1	1.0273716844084507e-44
TTATCTACCAATTCCTTAGCATATTCT	2.529970406244715e-47	0.0996029285729577	0.940106792128748	4	350.0	2.103101664958307	1.3942857142857144	1.237142857142857	5.05994081248943e-47	0	0	0	0	0	0	0	0	0	0	0	0	0	0	0	0	0	0	0	0	0	0	0	0	-1	0	0	0	0	0	0	0	0	0	0	0	0	0	0	0	0	0	0	0	0	0	0	0	0	0	0	0	0	0	0	0	0	0	0	0	0	0	0	0	0	0	0	0	0	0	0	0	0	0	0	0	0	0	1	0	0	0	0	0	0	0	0	0	-1	1	0	0	0	1	0	0	0	0	0	0	0	0	1.0939585397881943e-44
TTATAGAGCAAATGGAGAGAGAGAATT	2.541964078292432e-47	1.0	0.5863374135681092	7	1165.0	3.123028649574028	2.1476394849785407	1.6566523605150214	5.083928156584864e-47	-1	0	1	0	0	0	0	0	0	1	1	0	-1	1	0	0	0	0	0	0	0	0	1	0	0	0	0	0	0	0	0	-1	0	0	0	0	1	0	1	0	0	0	0	0	0	0	0	-1	0	0	0	0	0	-1	-1	0	0	0	0	0	1	0	1	0	1	0	0	0	0	-1	0	0	0	0	0	0	0	0	0	0	0	-1	0	0	0	0	0	0	0	0	0	-1	0	0	-1	0	0	0	0	0	0	1	1.0991292226209127e-44
TTAAATCAAACGCTTAACGACAACATT	2.6014638072123623e-47	1.0	0.964713463152792	1	941.0	1.3869958273348415	0.3900106269925611	0.3358129649309245	5.202927614424725e-47	0	0	0	0	0	0	0	0	0	0	0	0	0	0	0	0	0	0	0	0	0	0	0	0	0	0	0	0	0	0	1	0	0	0	0	0	0	0	0	0	0	0	0	0	0	0	0	0	0	1	0	0	0	0	0	0	0	0	0	0	0	1	0	0	0	0	0	0	0	0	0	0	0	0	0	0	0	0	0	0	0	0	0	0	0	0	0	0	0	0	0	0	0	0	0	0	0	0	0	-1	0	0	1.1246834435236585e-44
TTATGAATACGAACGTATTGGTAATAC	2.626937500099794e-47	2.0788034804596145e-42	0.850860850571759	5	353.0	2.497265150420995	3.86685552407932	3.4220963172804533	5.253875000199588e-47	0	0	0	0	0	0	0	0	0	0	0	0	0	0	0	0	0	0	0	0	0	0	0	0	1	0	0	0	0	0	0	0	0	0	0	0	0	0	0	0	0	0	0	0	0	0	0	0	0	0	0	0	0	0	0	0	0	0	0	0	0	0	0	0	0	0	0	0	0	0	0	0	0	0	0	0	0	0	-1	0	0	0	0	0	0	0	0	0	-1	0	0	0	0	1	0	0	0	0	0	0	0	0	1.135569332852836e-44
TTAACAATGTAGTTCGAATATAAAATA	2.8596535156089496e-47	1.0	0.5396417227798246	5	888.0	1.9431095390661812	0.5	0.4628378378378378	5.719307031217899e-47	0	-1	0	0	0	0	0	0	1	0	0	0	0	0	-1	0	0	0	0	0	0	0	0	0	0	1	0	0	0	0	0	0	0	0	0	0	0	0	0	1	0	0	1	-1	1	0	1	0	0	0	-1	0	0	0	0	-1	0	0	0	-1	0	0	0	0	0	0	0	0	0	0	0	0	0	0	0	0	-1	0	0	0	0	0	0	0	0	0	0	0	1	0	0	0	0	0	0	1	0	0	0	0	0	0	1.2353036185984604e-44
TTAATATTCCTACGAGTCTAGTATCAG	2.8617998546202063e-47	0.0022850499464893	0.4244644244644244	2	1975.0	1.873652831889308	0.4875949367088608	0.4334177215189873	5.723599709240413e-47	0	-1	0	0	0	0	0	0	1	0	0	-1	0	0	0	0	0	0	-1	1	-1	-1	0	0	0	0	0	0	1	0	0	0	-1	0	1	0	0	0	0	0	0	0	1	0	0	0	0	0	0	0	0	0	0	0	0	0	0	0	0	0	0	1	0	0	0	0	0	1	0	0	0	0	0	0	0	0	0	0	1	0	0	0	0	0	0	0	0	0	1	0	0	0	0	0	0	0	0	0	0	0	0	0	1.2361962298226676e-44
TTACAATTCATTCAGAATTTTATATTA	3.2742074134622474e-47	0.2119783433040981	0.3831459614176437	2	3404.0	1.6220389371529178	0.4612220916568743	0.3572267920094007	6.548414826924495e-47	0	-1	0	-1	0	0	0	-1	0	0	0	-1	0	0	-1	0	0	0	-1	-1	-1	-1	0	1	0	1	0	0	-1	0	1	0	1	0	1	0	0	0	0	1	0	0	0	1	-1	0	-1	0	0	1	0	-1	0	0	0	0	0	0	0	0	0	1	0	0	1	0	0	-1	0	0	0	0	0	1	1	-1	0	-1	-1	0	0	0	0	0	0	0	0	0	-1	0	0	0	0	0	1	-1	0	0	1	1	0	1	1.4129395588859813e-44
TTACTTCATCGAACTCAATATATTGGG	3.284433978412315e-47	3.9115416025969545e-33	0.945162635529608	4	350.0	1.4440844301469602	1.6628571428571428	1.6085714285714283	6.56886795682463e-47	0	0	0	0	0	0	1	0	0	0	0	0	0	0	0	0	0	0	0	0	0	0	0	0	0	0	0	0	0	0	0	0	0	0	0	0	0	0	0	0	0	0	0	0	0	0	0	0	0	0	0	0	0	0	0	0	0	0	0	0	0	0	0	0	0	0	0	0	0	0	0	0	0	0	0	0	0	0	0	0	0	0	0	0	0	0	0	0	0	-1	0	0	0	0	0	0	0	0	0	0	0	0	1.4173329033533344e-44
TTAAAACTGCATTATTTAATTTGTTTA	3.4101231077486946e-47	0.8745311306759225	0.4141651545488674	7	3000.0	1.6764637789026429	0.676	0.4486666666666666	6.82024621549739e-47	1	0	1	-1	0	0	0	0	0	-1	0	0	1	1	0	-1	0	-1	0	0	0	0	-1	0	-1	0	0	-1	0	0	0	-1	0	-1	0	-1	1	-1	-1	0	-1	1	0	0	0	0	0	-1	0	0	0	0	0	1	-1	0	0	0	0	0	1	0	1	-1	0	0	0	0	0	-1	-1	0	0	0	0	0	0	0	0	0	-1	0	0	0	1	0	1	0	0	0	0	1	0	0	0	0	1	1	-1	0	0	1	1.471099141348415e-44
TTACTGACTTAGAATTAGTTAGGAATA	3.558787344219285e-47	0.0003303674374634	0.95316091954023	8	412.0	2.043132386607703	0.9951456310679612	0.9563106796116504	7.117574688438571e-47	0	0	0	0	0	0	0	0	0	0	0	0	0	0	0	0	0	0	0	0	0	0	0	0	-1	0	0	0	0	0	0	0	0	0	0	0	0	0	0	1	0	0	0	0	0	0	0	0	0	0	0	0	0	0	0	0	0	0	0	0	0	0	0	0	0	0	0	0	0	0	0	0	0	0	0	0	0	0	-1	0	0	0	0	0	0	0	0	0	1	1	0	0	0	1	0	0	0	0	0	0	0	0	1.534824626632578e-44
TTAGTGATGGTCCACCAGTCCCGGAAT	3.583940057733613e-47	8.162030654950005e-53	0.9455547480620154	6	257.0	1.6027599634217429	4.311284046692607	3.719844357976654	7.167880115467227e-47	0	0	0	0	0	0	0	0	0	0	0	0	0	0	0	0	0	0	0	0	0	0	0	0	0	0	0	0	0	0	0	0	0	0	0	-1	0	0	0	0	0	1	0	0	0	0	0	0	0	0	0	0	0	0	0	0	0	0	0	0	0	0	0	0	0	0	0	0	0	0	0	0	0	0	0	0	0	0	0	0	0	0	0	0	0	0	0	0	0	0	0	0	0	0	0	0	0	0	0	0	0	0	1.5454998894804652e-44
TTAGTAATTTGACCGTAGTCTCCAGTT	3.5976941409411337e-47	0.8494174454372407	0.3179256525583362	1	1837.0	1.4306491592353805	0.3249863908546543	0.2749047359825803	7.195388281882267e-47	0	0	0	0	0	0	0	-1	0	0	0	1	0	0	0	0	0	0	-1	1	-1	1	0	0	0	0	0	0	0	0	0	0	1	0	0	0	0	0	0	0	0	0	0	0	0	0	0	0	0	0	0	0	0	0	0	0	0	0	0	0	0	0	0	0	0	0	0	-1	0	0	0	0	0	0	0	0	0	0	0	0	0	0	0	0	0	0	0	0	-1	0	0	0	0	0	0	0	0	0	0	0	0	0	1.5513444690255494e-44
TTAACTTCGTTATCTTCAAATTTAAAT	4.464777493526729e-47	0.0086058714163728	0.7304115407147042	7	857.0	2.045258142625745	0.9334889148191364	0.8891481913652275	8.929554987053458e-47	0	-1	0	0	0	0	0	0	1	0	0	-1	0	0	-1	0	0	0	1	1	1	1	0	0	0	0	0	0	0	0	0	0	1	0	1	0	0	0	0	1	0	0	0	0	-1	0	-1	0	0	0	1	0	0	0	0	-1	0	0	0	-1	0	1	0	0	0	0	0	0	0	0	0	0	0	0	0	0	-1	-1	0	0	0	0	0	0	0	0	0	0	1	0	0	0	-1	0	0	-1	0	0	0	0	0	0	1.9220173536918765e-44
TTAGTATGGATGCTATTCGTAGTTTTA	4.7021269390970145e-47	4.735517857263793e-15	0.888501898748399	3	424.0	3.342334056273818	5.063679245283019	5.02122641509434	9.40425387819403e-47	0	0	0	0	0	0	0	0	0	0	0	0	-1	0	0	0	0	0	0	0	0	0	0	0	0	0	0	0	0	0	0	0	0	0	0	0	0	0	0	1	0	0	0	-1	0	0	0	0	0	0	0	0	0	0	0	0	0	0	1	0	1	0	0	0	0	0	0	0	0	0	0	0	0	0	-1	0	0	0	0	1	0	0	1	0	0	0	0	0	0	0	0	0	0	0	0	0	0	0	0	1	0	0	2.0234034550265525e-44
TTACTCTCAAGATAAATACAGGATATT	4.752179418976277e-47	0.0072574273713342	0.6752782727561207	3	1145.0	2.801847479808062	1.4262008733624454	1.3275109170305677	9.504358837952555e-47	1	0	1	0	0	0	0	0	0	0	0	0	0	-1	0	1	0	-1	0	0	0	0	0	0	0	0	0	-1	0	0	0	0	0	-1	0	-1	1	-1	1	0	1	0	0	0	0	1	0	1	0	0	0	0	0	1	-1	0	0	0	0	0	0	0	0	0	1	0	0	0	0	1	-1	0	0	0	0	0	0	0	0	0	0	0	0	0	0	0	0	0	0	0	0	1	0	0	-1	0	0	0	0	0	0	1	2.044657181952673e-44
TTATAACGTTAACGTTAATTTTCATTC	4.813999323909379e-47	0.3296627009221533	0.2448639298070406	1	3495.0	1.2777963197822586	0.3828326180257511	0.2815450643776824	9.627998647818758e-47	1	0	-1	-1	0	0	0	0	0	1	-1	0	-1	-1	0	0	0	-1	0	0	0	0	1	0	0	0	0	1	0	0	0	-1	0	1	0	1	-1	1	-1	0	1	1	0	0	0	0	0	1	0	0	0	0	0	1	-1	0	0	0	0	0	1	0	1	1	1	0	0	0	0	-1	-1	0	0	0	0	0	0	0	0	0	0	1	0	0	-1	0	-1	0	0	0	0	-1	0	0	1	0	-1	1	1	0	0	1	2.0709961285784587e-44
TTATTCTGATTTACTATCTTTCGTTTC	4.993563146661488e-47	0.0013564984245429	0.384957157784744	6	1388.0	1.913975404800188	1.5871757925072043	1.351585014409222	9.987126293322976e-47	0	1	0	0	0	0	0	0	1	0	0	0	0	0	1	0	0	0	0	0	0	0	0	0	0	1	0	0	0	0	0	0	0	0	0	0	0	0	0	-1	0	0	0	0	0	0	0	0	0	0	1	0	0	0	0	-1	0	0	0	1	0	0	0	0	0	0	0	0	0	0	0	0	0	-1	-1	-1	1	1	0	0	0	0	0	0	0	0	0	0	0	0	0	0	1	0	0	-1	0	0	0	0	0	0	2.1477965389587948e-44
TTATATGCGGTATAAACATTCTTGACT	5.658864588700002e-47	5.5819476050363915e-09	0.1022450757357599	1	8832.0	1.142712678097742	0.3694519927536231	0.284080615942029	1.1317729177400003e-46	0	0	0	0	0	0	0	0	0	0	0	0	0	0	0	-1	0	-1	0	0	0	0	0	0	0	0	0	1	0	0	0	0	0	0	0	-1	0	1	-1	0	1	0	0	0	0	-1	0	0	0	0	0	0	0	0	0	0	0	0	0	0	0	0	0	0	0	0	0	0	0	0	-1	0	0	0	0	0	0	0	0	0	0	-1	0	0	0	0	0	0	0	0	0	0	0	0	0	0	0	0	0	0	0	0	2.4320559369682275e-44
TTATAACGAGAATCACTACCATAGTTA	5.767061512098066e-47	0.0180523303466051	0.8892518440463646	5	495.0	2.6163134885628634	1.9070707070707071	1.5292929292929294	1.1534123024196131e-46	0	0	0	0	0	0	0	0	0	0	0	0	0	0	0	0	0	0	0	0	0	0	0	0	-1	0	0	0	0	0	0	0	0	0	0	0	0	0	0	0	0	0	0	0	0	0	0	0	0	0	0	0	0	0	0	0	0	0	0	0	0	0	0	0	0	0	0	0	0	0	0	0	0	0	0	0	0	0	-1	0	0	0	0	0	0	0	0	0	1	1	0	0	0	1	0	0	0	0	0	0	0	0	2.4782119804681167e-44
TTAACGTTAACGTTATAATAATGAAAT	6.179865535325774e-47	0.1656191526549051	0.3954326390252243	4	2788.0	2.1746699182781413	0.7076757532281205	0.5728120516499282	1.2359731070651548e-46	1	0	1	-1	0	0	0	0	0	1	1	0	1	-1	0	0	0	1	0	0	0	0	0	0	0	0	0	-1	0	0	0	-1	0	1	0	-1	1	1	-1	0	1	-1	0	0	0	0	0	-1	0	0	0	0	0	1	-1	0	0	0	0	0	-1	0	1	0	1	0	0	0	0	1	1	0	0	0	0	0	0	0	0	0	0	-1	0	0	1	0	1	0	0	0	0	-1	0	0	-1	0	1	-1	-1	0	0	1	2.6540884155252956e-44
TTACATTATCTACACAATTCACAGATT	6.259870298310401e-47	0.0022760078162641	0.1221475617154499	1	5255.0	1.1095101743250253	0.3413891531874405	0.2447193149381541	1.2519740596620802e-46	0	0	0	0	0	0	0	0	0	0	0	0	0	0	0	0	0	0	0	0	0	0	0	0	0	0	0	0	0	0	0	0	0	0	0	0	0	0	0	-1	0	0	0	0	0	0	0	0	-1	0	1	0	0	0	0	1	1	0	0	-1	0	0	0	0	0	-1	0	0	0	0	0	0	0	0	0	0	1	0	0	0	0	0	0	0	0	0	0	0	0	0	0	0	-1	0	0	0	0	0	0	0	0	0	2.6881121488005427e-44
TTACCGATACTATTAATTAATACATTC	6.488780844010894e-47	0.0008894225951712	0.6039753135924122	3	1440.0	2.780897738524412	1.163888888888889	1.0805555555555555	1.2977561688021787e-46	1	0	1	-1	0	0	0	0	0	1	0	0	1	-1	0	0	0	0	0	0	0	0	0	0	0	0	0	0	0	0	0	-1	0	0	0	0	1	0	-1	0	0	-1	0	0	0	0	0	-1	0	0	0	0	0	1	-1	0	0	0	0	0	0	0	1	-1	1	0	0	0	0	1	0	0	0	0	0	0	0	0	0	0	0	-1	0	0	1	0	1	0	0	0	0	-1	0	0	-1	0	1	-1	-1	0	0	1	2.785868950784912e-44
TTATTTCCTCTTTTTGTGATAGCACTT	8.106393112875058e-47	1.957786622214243e-05	0.8657407407407408	5	510.0	2.5888940335589883	1.2058823529411764	1.152941176470588	1.6212786225750116e-46	0	0	0	0	0	0	0	0	0	0	0	0	0	0	0	0	0	0	0	0	0	0	0	0	0	0	0	0	0	0	1	0	0	0	0	0	0	0	0	-1	0	0	0	0	0	0	0	0	0	-1	0	0	0	0	0	0	0	0	0	0	0	0	0	0	0	0	0	0	0	0	0	0	0	1	0	1	0	0	0	0	0	0	0	0	0	0	0	0	0	0	0	0	0	0	0	-1	0	0	0	1	0	0	3.474961942472678e-44
TTATTACCTTTAGACATGTTTTCTATG	8.33210150210015e-47	0.428107051796941	0.9198328267477204	3	705.0	1.58901100742982	1.0382978723404257	0.8567375886524823	1.6664203004200303e-46	0	0	0	1	0	0	0	0	0	0	0	0	0	0	-1	0	0	0	0	0	0	0	0	0	0	-1	0	0	0	0	0	0	0	0	1	0	0	0	0	0	0	0	-1	-1	0	0	0	0	0	0	0	0	0	0	0	0	0	0	0	0	0	0	0	0	0	0	0	0	0	0	0	0	0	0	-1	0	0	0	0	0	0	0	0	0	0	0	0	0	0	0	0	0	0	0	-1	0	0	0	-1	0	0	-1	3.570874213216049e-44
TTATAATTTGGTATTAATGAAATATGA	9.01413471002377e-47	0.1658459154095768	0.7420113309900974	6	1096.0	1.2917899694247508	0.3850364963503649	0.3476277372262774	1.802826942004754e-46	0	0	0	0	0	0	0	0	-1	0	0	0	0	0	0	0	0	0	0	0	0	0	0	0	0	0	0	0	0	0	0	0	0	0	0	0	0	0	0	-1	0	0	0	0	0	0	0	0	0	0	1	0	0	0	0	1	1	0	0	1	0	0	0	0	0	0	0	0	0	0	0	0	0	-1	0	-1	1	0	0	0	0	0	0	0	0	0	0	0	0	0	0	0	0	0	0	0	0	0	0	0	0	0	3.860762833704261e-44
TTATTGGGACGATTCAAAAGCATTTCG	9.135559520648195e-47	3.706565277716113e-14	0.4631751104143742	1	1629.0	1.586871759772173	1.09085328422345	0.974831184775936	1.827111904129639e-46	0	-1	0	-1	-1	0	0	0	0	0	0	0	0	0	1	0	0	0	0	0	0	0	0	0	0	0	0	0	0	0	0	0	0	0	-1	0	0	0	0	0	0	0	0	-1	0	0	0	0	0	0	0	0	0	0	0	1	0	0	0	1	0	0	0	0	1	0	0	0	0	0	0	0	0	0	-1	0	1	0	0	0	0	0	0	0	0	0	0	0	0	0	0	0	0	0	1	0	0	-1	1	0	0	-1	3.9122270329069285e-44
TTAAAGACGAACCTAAAGTAAATTTTA	9.304406219671785e-47	0.047172486784933	0.6333252478922725	1	1055.0	1.87048048038336	0.6834123222748815	0.4919431279620853	1.860881243934357e-46	0	0	0	0	0	0	0	0	1	0	0	0	0	0	-1	0	0	0	0	0	0	0	0	1	0	0	0	0	0	0	0	0	0	0	1	0	0	0	0	-1	0	0	1	0	0	0	0	0	0	0	-1	1	0	0	0	-1	1	0	0	1	0	0	0	0	0	0	0	0	0	0	0	0	0	0	1	0	-1	0	0	0	0	0	0	0	0	0	0	0	0	0	0	0	0	0	0	0	0	0	0	-1	0	0	3.983761414644898e-44
TTAATACTATTGAATATGTTCTGTTTA	1.2200528089027911e-46	1.0	0.975103734439834	9	366.0	1.4339907662428852	0.4754098360655737	0.4617486338797814	2.4401056178055822e-46	0	0	0	0	0	0	0	0	0	0	0	0	0	0	0	0	0	0	0	0	0	0	0	0	0	0	0	0	0	0	1	0	0	0	0	0	0	0	0	0	0	0	0	0	0	0	0	0	0	-1	0	0	0	0	0	0	0	0	0	0	0	0	0	0	0	0	0	0	0	0	0	0	0	0	0	0	0	0	0	0	0	0	0	0	0	0	0	0	0	0	0	0	0	0	0	0	0	0	0	0	0	0	5.215523883211226e-44
TTAAATAATGAGAAACGTGGGCAAAGT	1.3505936281403752e-46	0.0008033726384193	0.5777821182340283	6	1543.0	1.6446765091155648	0.7576150356448477	0.6331821127673364	2.7011872562807503e-46	0	0	0	0	0	0	0	1	0	0	0	1	0	0	0	0	0	0	-1	1	1	1	0	1	0	0	0	0	-1	0	1	0	-1	0	-1	0	0	0	0	0	0	0	0	0	0	0	0	0	0	-1	0	1	0	0	0	0	0	0	0	0	0	1	0	0	0	0	0	0	0	0	0	0	0	0	-1	0	0	0	0	0	0	0	0	0	0	0	0	0	0	0	0	0	-1	0	0	0	0	0	0	0	0	0	5.769813352304258e-44
TTACGATCCGTTTCTTCCTTAGTGATA	1.409745550449867e-46	1.0	0.9121593625498008	3	376.0	1.8307591693334797	1.202127659574468	0.9946808510638298	2.819491100899734e-46	0	0	0	0	0	0	0	0	0	0	0	0	0	0	0	0	0	0	0	0	0	0	0	0	1	0	0	0	0	0	0	0	0	0	0	0	0	0	0	0	0	0	0	0	0	0	0	0	0	0	0	0	0	0	0	0	0	0	0	0	0	0	0	0	0	0	0	0	0	0	0	0	0	0	0	0	0	0	1	0	0	0	0	0	0	0	0	0	-1	-1	0	0	0	-1	0	0	0	0	0	0	0	0	6.02051645692761e-44
TTACCTGGATGGAAATTAACGTATGTA	1.5128892791496543e-46	0.863846555607879	0.1443590135830391	4	7746.0	1.0769915216461694	0.3878130648076426	0.173121611154144	3.025778558299309e-46	0	0	0	0	0	0	0	-1	0	0	0	1	0	0	0	0	0	0	1	1	1	1	0	0	0	0	0	0	-1	0	0	0	-1	0	0	0	0	0	0	-1	0	0	0	0	0	0	0	0	0	0	0	0	0	0	0	0	0	0	0	0	0	-1	0	0	0	0	0	-1	0	0	0	0	0	-1	0	-1	0	0	0	0	0	0	0	0	0	0	0	0	1	0	0	0	0	0	0	-1	0	0	0	0	0	0	6.458953458305436e-44
TTATCATATTCAAATAGATCGACGTTA	1.5314907073307907e-46	1.0	0.9439674036067304	2	602.0	1.3740630464130568	0.4401993355481727	0.3338870431893688	3.062981414661581e-46	0	0	0	0	0	0	0	0	0	0	0	0	0	0	0	0	0	0	0	0	0	0	0	0	0	0	0	0	0	0	0	0	0	0	1	0	0	0	0	0	0	0	0	0	0	0	0	0	0	0	0	0	0	0	0	0	0	0	0	0	0	0	0	0	0	0	0	0	0	0	0	0	0	0	0	0	0	0	0	0	0	0	0	0	0	0	0	0	0	0	0	0	-1	0	0	0	0	0	0	0	0	0	6.537826355264794e-44
TTATTCTTTTGAACTTAATGCCTGACA	1.548946215757765e-46	0.0018807705196044	0.2276255961705714	6	8050.0	1.254563073267709	0.3183850931677018	0.2632298136645962	3.09789243151553e-46	0	0	-1	-1	0	0	0	0	0	-1	1	0	0	-1	0	0	0	0	0	0	0	0	-1	0	1	0	0	0	0	0	0	-1	0	0	0	0	0	0	-1	0	0	-1	0	0	0	0	0	0	0	0	0	0	0	1	1	0	0	0	0	0	-1	0	1	1	0	0	0	0	0	0	1	0	0	0	0	0	0	0	0	0	0	1	0	0	-1	-1	-1	0	0	0	0	0	0	0	0	0	1	1	-1	0	0	-1	6.61170341619458e-44
TTACACAATCTGAAGTTGCAAATGTTC	1.624523974846285e-46	1.56141771276705e-22	0.6546928331564708	8	1325.0	2.3744487835065384	1.5433962264150944	1.461132075471698	3.24904794969257e-46	0	0	0	0	0	0	0	0	1	0	0	0	0	0	-1	0	0	0	0	0	0	0	0	0	0	0	0	0	1	0	0	0	0	0	-1	0	0	0	0	1	0	0	-1	-1	0	0	0	0	0	0	1	0	0	0	0	-1	1	0	0	1	0	0	0	0	0	0	0	0	0	0	0	0	0	0	-1	0	-1	0	1	0	0	0	0	0	0	0	0	0	-1	0	0	0	0	0	0	1	0	0	0	1	0	0	6.93162778167041e-44
TTATTATTGATGGAGTGTTAAATCAAA	1.6849817385183307e-46	1.0	0.9799932844591192	1	381.0	1.24977713672685	0.5118110236220472	0.4750656167979002	3.369963477036661e-46	0	0	0	0	0	0	0	0	0	0	0	0	0	0	0	0	0	0	0	0	0	0	0	0	0	0	0	0	0	0	0	0	0	0	0	0	0	0	0	0	0	0	0	0	1	0	1	0	0	-1	0	0	0	0	0	0	0	0	0	0	0	0	0	0	0	0	0	0	0	0	0	0	0	0	0	0	0	0	0	0	0	0	0	0	0	0	0	0	0	0	0	0	0	0	0	0	0	0	0	0	0	0	7.187013188635056e-44
TTATATAGTGGCATTGTATGCTTTATC	1.8182844036940112e-46	0.0571406134065667	0.2538197677695509	3	5098.0	1.3915738846253916	0.3273832875637505	0.2785406041584935	3.6365688073880224e-46	0	0	0	0	0	0	0	1	0	0	0	-1	0	0	0	0	0	0	-1	-1	1	1	0	0	0	0	0	0	1	0	-1	0	-1	0	0	0	0	0	0	1	0	0	0	0	0	0	0	0	0	1	0	0	0	0	0	0	0	0	0	0	0	-1	0	0	0	0	0	-1	0	0	0	0	0	1	0	1	0	0	0	0	0	0	0	0	0	0	0	0	0	0	0	0	0	0	0	-1	0	0	0	0	0	0	7.752811908620615e-44
TTATAACTAAAATTATTTACTCCATTT	2.078784616216796e-46	1.2622328574916873e-50	0.9594155844155844	7	332.0	1.289229405855821	1.786144578313253	1.7590361445783131	4.157569232433592e-46	0	1	0	0	0	0	0	0	0	0	0	0	0	0	0	0	0	0	0	0	0	0	0	0	0	0	0	0	0	0	0	0	0	-1	0	0	0	0	0	0	0	0	0	0	0	0	0	0	0	0	0	0	0	0	0	0	0	0	0	1	0	0	0	0	0	0	0	0	0	0	0	0	0	0	0	0	1	0	0	0	0	0	0	0	0	0	0	0	0	0	0	0	0	0	0	0	0	0	0	0	0	0	8.853762446375753e-44
TTAGTTACTTCTGTATTAAATTGTAGT	2.194671827502888e-46	1.0	0.5737710084033614	7	894.0	1.6261406418621205	0.6868008948545862	0.6118568232662193	4.389343655005775e-46	0	0	0	0	0	0	0	0	0	0	0	0	0	0	0	0	0	0	0	0	0	0	0	0	0	0	0	0	0	0	0	0	0	0	0	0	0	0	0	0	0	0	0	0	0	0	0	0	0	0	0	0	0	0	0	0	0	0	0	0	0	0	0	0	0	0	0	0	0	0	0	0	0	0	0	0	0	0	0	0	0	0	0	0	0	0	0	0	0	0	0	0	0	0	-1	0	0	0	0	0	0	1	9.343861561086059e-44
TTAGGTGGATTCCAATTGTTTTTCTTG	2.2532727486856102e-46	9.407526312422352e-06	0.8813337692056228	4	598.0	2.04274104434289	1.4632107023411371	1.2608695652173914	4.506545497371221e-46	0	0	0	0	0	0	0	0	1	0	0	0	0	0	0	0	0	0	0	0	0	0	0	0	0	0	0	0	0	0	0	0	0	0	0	0	0	0	0	0	0	0	0	0	0	0	0	0	0	0	0	0	0	0	0	0	0	0	-1	0	0	0	0	0	0	0	0	0	0	0	0	0	0	0	0	0	0	0	0	0	0	0	0	0	0	0	0	0	0	0	0	0	0	0	0	0	0	0	0	0	0	0	9.591374283514323e-44
TTAACTCTTTTGCTATTAAATAATCTT	2.3732307682981087e-46	0.5307697763674237	0.7261904761904762	6	792.0	2.1008236987581417	0.6313131313131313	0.577020202020202	4.7464615365962175e-46	0	0	0	0	0	0	0	-1	0	0	0	-1	0	0	0	0	0	0	1	1	1	1	0	-1	0	0	0	0	1	0	0	0	1	0	1	0	0	0	0	0	0	0	0	-1	-1	0	-1	0	0	1	0	1	0	0	0	0	0	0	0	0	0	1	0	0	0	0	0	0	0	0	0	0	0	1	0	-1	0	0	0	0	0	0	0	0	0	0	0	0	0	0	0	0	-1	0	0	0	0	0	0	0	0	0	1.0098515404716994e-43
TTACATTGCCAACAAGGATATCAGATT	2.46526950412512e-46	0.7529671696743124	0.9120111526891188	2	562.0	2.4278377770854425	1.5498220640569396	1.4626334519572954	4.93053900825024e-46	0	0	0	0	0	0	0	0	0	0	0	0	0	0	0	0	0	0	0	0	0	0	0	0	-1	0	0	0	0	0	0	0	0	0	0	0	0	0	0	-1	0	0	0	0	0	0	0	0	0	0	0	0	0	0	0	0	0	0	0	0	0	0	0	0	0	0	0	0	0	0	0	0	0	0	0	0	0	0	1	0	0	0	0	0	0	0	0	0	-1	0	0	0	0	1	0	0	0	0	0	0	0	0	1.0486835597644267e-43
TTAATGAGTGCTAAGTTAGCTATAGAG	2.6837175875718272e-46	0.0002913989103302	0.5139375262641825	8	956.0	1.770842891079094	0.7709205020920502	0.6338912133891214	5.3674351751436544e-46	0	0	0	0	0	0	0	0	0	0	0	-1	0	0	0	0	0	0	-1	1	-1	-1	0	0	0	0	0	0	1	0	0	0	-1	0	0	0	0	0	0	1	0	0	0	0	0	0	0	0	0	0	0	0	0	0	0	0	0	0	0	0	0	0	0	0	0	0	0	0	0	0	0	0	0	1	1	1	0	0	0	0	0	0	0	0	0	0	0	0	0	0	0	0	0	0	0	0	0	0	0	0	0	0	1.1408539221339233e-43
TTATACCATTGTATCAAATACTCATTT	3.3319331964027648e-46	0.9698990205610414	0.6312253286600915	9	1175.0	2.131741453173344	0.6536170212765957	0.5931914893617021	6.6638663928055296e-46	-1	0	0	-1	0	0	0	0	0	-1	-1	0	-1	0	0	0	0	-1	0	0	0	0	0	0	0	0	0	1	0	0	0	1	0	1	0	1	1	-1	-1	0	1	-1	0	0	0	0	0	1	0	0	0	0	0	0	0	0	0	0	0	0	-1	0	0	0	-1	0	0	0	0	1	-1	0	0	0	0	0	0	0	0	0	0	-1	0	0	0	0	0	0	0	0	0	1	0	0	0	0	0	1	1	0	0	0	1.4143732664952003e-43
TTATGCACCTCAGTTGCTGATGTTCTA	4.075378206295341e-46	1.0	0.2430201498754982	7	3677.0	1.1454491176125106	0.2667935817242317	0.2072341582812075	8.150756412590684e-46	0	0	0	0	0	0	0	1	0	0	0	-1	0	0	0	0	0	0	-1	1	-1	1	0	0	0	0	0	0	0	0	0	0	-1	0	0	0	0	0	0	0	0	0	0	0	0	0	0	0	0	1	0	0	0	0	0	0	0	0	0	0	0	0	0	0	0	0	0	0	0	0	0	0	0	0	0	0	0	0	0	0	0	0	0	0	0	0	0	0	0	0	0	0	0	0	0	0	0	0	0	0	0	0	1.72781742156142e-43
TTACTTCATCATCTTTTAGTATTCGAT	4.088524818409075e-46	1.0	0.5521029728106364	8	1912.0	1.909843903848409	0.547071129707113	0.4539748953974895	8.17704963681815e-46	0	-1	0	0	0	0	0	0	1	0	0	0	0	0	1	0	0	0	0	0	0	0	0	0	0	1	0	0	0	0	0	0	0	0	1	0	0	0	0	1	0	0	1	-1	-1	0	1	0	0	-1	0	0	0	0	0	0	0	0	0	0	0	0	0	0	-1	0	0	0	0	0	0	0	0	0	1	0	0	1	0	0	0	0	0	0	0	0	0	0	0	0	0	0	-1	0	1	0	0	0	-1	0	0	-1	1.7332960146800893e-43
TTAACATATTTTTATATTGTCCGATAT	4.605671669089908e-46	8.167690751971159e-07	0.2159597891979881	5	3695.0	1.1997808294020027	0.4110960757780785	0.3504736129905277	9.211343338179816e-46	0	0	0	0	0	0	0	1	0	0	0	-1	0	0	0	0	0	0	-1	1	-1	-1	0	0	0	0	0	0	1	0	-1	0	-1	0	0	0	0	0	0	1	0	0	0	0	0	0	0	0	0	0	0	0	0	0	0	0	0	0	0	0	0	1	0	0	0	0	0	1	0	0	0	0	0	1	0	1	0	0	0	0	0	0	0	0	0	0	0	0	1	-1	0	0	0	0	0	1	0	0	0	0	0	0	1.951171112968428e-43
TTATCTACACAATTCACAGATTTCGTA	4.662306153107322e-46	0.0021895602165782	0.1479282852540308	4	5454.0	1.2750202437849822	0.383021635496883	0.2783278327832783	9.324612306214644e-46	0	0	0	0	0	0	0	0	0	0	0	0	0	0	0	0	0	0	0	0	0	0	0	0	0	0	0	0	0	0	0	0	0	0	0	0	0	0	0	-1	0	0	0	0	0	0	0	0	-1	0	1	0	0	0	0	-1	1	0	0	1	0	0	0	0	0	1	0	0	0	0	0	0	0	0	0	0	-1	0	0	0	0	0	0	0	0	0	0	0	0	0	0	0	-1	0	0	0	0	0	0	0	0	0	1.9750016097052938e-43
TTAATGCATGCTTTAGTGTTAAGAGAG	7.672579664809923e-46	0.043613117346344	0.4033958254236326	8	1915.0	1.7814969545710757	0.6052219321148825	0.5514360313315927	1.534515932961985e-45	-1	0	1	0	1	0	0	0	0	0	-1	0	-1	1	0	0	0	0	0	0	0	0	0	0	0	0	0	0	0	0	0	-1	0	0	0	0	1	0	0	0	0	1	0	0	0	0	0	1	0	0	0	0	0	-1	-1	0	0	0	0	0	-1	0	1	1	1	0	0	0	0	-1	0	0	0	0	0	0	0	0	0	0	0	0	0	0	1	0	1	0	0	0	0	-1	0	0	1	0	1	0	0	0	0	-1	3.2406350973399993e-43
TTATGACGACGACGAGACATATAAACC	7.745910109465556e-46	3.4255410287359254e-12	0.881219967435765	9	318.0	3.395792298664014	4.0	3.955974842767296	1.5491820218931113e-45	0	0	0	1	0	0	0	0	0	0	0	0	0	0	0	0	0	0	-1	0	0	0	0	0	0	0	0	0	0	0	0	0	0	0	0	0	0	0	0	0	0	-1	0	0	0	0	0	0	0	0	0	0	0	0	0	0	0	0	0	0	0	1	0	0	0	0	0	0	0	0	0	0	0	0	0	0	0	0	1	0	0	0	0	0	0	0	0	0	0	0	0	0	0	-1	0	0	0	0	0	0	-1	0	3.2714285352701224e-43
TTACACGGATTATACTATGCAAGAGAA	7.865004160834198e-46	2.3118181992607585e-51	0.9354325699745548	8	347.0	1.6762445610906436	2.8213256484149856	2.746397694524496	1.5730008321668396e-45	0	0	0	0	0	0	1	0	0	0	0	0	0	0	0	0	0	0	0	0	0	0	0	0	0	0	0	0	0	0	0	0	0	0	0	0	0	0	0	0	0	0	0	0	0	0	0	0	0	0	0	0	0	0	0	0	0	0	0	0	0	0	0	0	0	0	0	0	0	0	0	0	0	0	0	0	0	0	0	0	0	0	0	0	0	0	0	0	0	0	0	0	0	-1	0	0	0	0	0	0	0	0	3.32154547537845e-43
TTAATCTAAGGTTTTTACTGATCGTAG	9.953328652707224e-46	0.0824170397798818	0.2468862547968042	5	4035.0	1.5731815385425516	0.4099132589838909	0.3449814126394052	1.9906657305414448e-45	0	1	0	0	0	0	0	1	0	0	0	-1	0	0	0	0	0	0	-1	1	-1	1	0	1	0	0	0	0	-1	0	-1	0	1	0	1	0	0	0	0	-1	0	0	1	1	0	0	0	0	0	0	1	1	0	0	0	1	0	0	0	-1	0	1	0	0	1	0	0	0	0	0	0	0	0	1	-1	0	1	0	-1	0	0	0	0	0	0	0	0	0	0	0	0	0	0	0	1	-1	0	0	0	-1	0	0	4.19654714010922e-43
TTAGCAACATTCCGCCTAGTTTTTCCT	1.0542481855537446e-45	4.115389814321912e-33	0.9169989835014464	9	359.0	2.076349678336538	2.2089136490250696	1.615598885793872	2.1084963711074893e-45	0	0	0	1	0	0	-1	0	0	0	0	0	0	0	0	0	0	0	0	0	0	0	0	0	0	0	0	0	0	0	0	0	0	0	0	0	0	0	0	0	0	0	0	0	0	-1	0	0	0	0	0	0	0	0	0	0	0	0	0	0	0	0	0	0	0	0	0	0	0	0	0	0	0	0	0	0	0	0	-1	0	0	0	0	0	0	0	0	0	0	0	0	0	0	0	0	0	0	0	0	0	0	0	4.443613722370068e-43
TTAAAATCACTAACTAGTGCGATGGAC	1.5438179064793205e-45	0.0080455704941843	0.9116452817930812	6	497.0	2.193587414197945	0.8531187122736419	0.8108651911468813	3.087635812958641e-45	0	0	0	0	0	0	-1	-1	0	0	0	0	0	0	-1	0	0	0	0	0	0	0	0	0	0	-1	0	0	-1	0	0	0	0	0	1	0	0	0	0	0	0	0	0	0	0	0	0	0	0	0	0	0	0	0	0	0	0	0	0	0	0	0	0	0	0	0	0	0	0	0	0	0	0	0	0	0	0	0	1	0	0	0	0	0	0	0	0	0	0	0	0	0	0	0	0	0	0	0	0	0	0	0	6.488547210974971e-43
TTAGGAATTGGATGTACGACAACCGAC	1.5704622529339193e-45	1.0	0.919518993138625	5	940.0	1.8808654555517792	1.6106382978723404	1.421276595744681	3.1409245058678386e-45	0	0	0	0	0	0	0	0	0	0	0	0	0	0	0	0	0	0	0	0	0	0	0	0	0	0	0	0	0	0	0	0	0	0	0	0	0	0	0	0	0	0	-1	0	0	0	0	0	0	0	0	0	0	0	0	0	0	0	0	0	0	0	0	0	0	0	0	0	0	0	0	0	0	0	1	0	0	0	0	-1	0	0	0	0	0	0	0	0	0	0	0	0	0	0	0	0	0	0	0	0	0	0	6.599544107373008e-43
TTATATATTGTACGTTTTCTGGTAAGG	1.6320368977270712e-45	0.1291390985344035	0.926726207625084	5	412.0	1.6631728020366732	0.7572815533980582	0.6067961165048543	3.2640737954541424e-45	0	0	0	0	0	0	0	0	0	1	0	0	0	0	0	0	0	0	0	0	0	0	1	0	0	0	0	0	0	0	0	0	0	-1	0	0	0	0	-1	0	0	0	0	0	0	0	0	0	0	0	0	0	0	0	0	0	0	0	0	0	0	0	0	0	0	0	0	0	0	0	0	0	0	0	0	0	0	0	0	0	0	-1	0	0	0	0	0	0	0	0	0	0	0	0	0	0	0	0	0	0	0	0	6.856620722935179e-43
TTAAAACTTTAATTGCAGCAATGTTAA	1.6513443867958137e-45	0.8144843284488383	0.944500889001778	5	251.0	1.5330645605976825	0.7051792828685259	0.5896414342629482	3.3026887735916275e-45	0	0	0	0	0	0	0	0	0	0	0	0	0	0	0	0	0	0	0	0	0	0	0	0	0	0	0	1	0	0	0	0	0	0	0	0	0	-1	0	0	0	0	0	0	0	0	0	0	0	0	0	0	0	0	0	0	0	0	0	0	0	0	0	0	0	0	0	0	0	0	0	0	0	0	0	0	0	0	0	0	0	0	0	0	0	0	0	0	0	0	0	0	0	0	0	0	0	0	0	0	0	0	6.9367936423140186e-43
TTATAGGCCCATACATAAACATTATCT	1.8544327151966765e-45	0.461696971703175	0.862779390674735	4	479.0	2.5427318233353486	2.471816283924843	2.233820459290188	3.708865430393353e-45	0	0	0	0	0	0	0	0	0	0	0	0	0	0	0	0	0	0	0	0	0	0	0	0	1	0	0	0	0	0	0	0	0	0	0	0	0	0	0	0	0	0	0	0	0	0	0	0	0	0	0	0	0	0	0	0	0	0	0	0	0	0	0	0	0	0	0	0	0	0	0	0	0	0	0	0	0	0	-1	0	0	0	0	0	0	0	0	0	-1	0	0	0	0	-1	0	0	0	0	0	0	0	0	7.783558090072472e-43
TTATGTTTGATGGTATTGTTATTGTTA	2.2861771003907546e-45	1.7635671828031152e-17	0.9408138543676252	9	874.0	1.3046610014878128	0.7929061784897025	0.7414187643020596	4.572354200781509e-45	0	0	0	0	0	0	0	0	0	0	0	0	0	0	0	0	0	0	0	0	0	0	0	0	0	0	0	0	0	0	0	0	0	0	0	0	0	0	0	0	0	0	0	0	0	0	0	0	0	0	0	0	0	0	0	1	0	0	0	0	0	0	0	0	0	0	0	0	0	0	0	0	0	0	0	0	0	0	-1	0	0	0	0	0	0	0	0	0	0	0	0	0	0	0	0	0	0	0	0	0	0	0	9.582432561150032e-43
TTATCAGATAATTGTATTTTATTTGAA	2.3900175159619472e-45	1.0	0.4140872523051195	7	2584.0	1.7682873642161472	0.7418730650154799	0.6455108359133127	4.7800350319238944e-45	1	0	-1	0	0	0	0	0	0	-1	0	0	-1	0	0	1	0	1	0	0	0	0	-1	0	0	0	0	1	0	0	0	-1	0	0	0	1	1	1	1	0	-1	-1	0	0	0	1	0	-1	0	0	0	0	0	0	0	0	0	0	0	0	1	0	0	0	1	0	0	0	0	-1	0	0	0	0	0	0	0	0	0	0	0	-1	0	0	0	0	0	0	0	0	0	1	0	0	0	0	0	0	0	0	0	0	1.0014959612126876e-42
TTATGGATAGATAAAATAGAAGAAGGT	2.502967457977375e-45	6.5985274625946e-09	0.7974970291146762	4	619.0	2.85199860186555	3.651050080775444	3.4119547657512115	5.00593491595475e-45	0	0	0	0	0	0	0	0	1	0	0	0	0	0	0	0	0	0	0	0	0	0	0	0	0	0	0	0	0	0	0	0	0	0	0	0	0	0	0	0	0	0	0	0	0	0	0	0	0	0	0	0	0	0	0	0	0	0	-1	0	0	0	0	0	0	0	0	0	0	0	0	0	0	0	0	0	0	0	0	0	0	0	0	0	0	0	0	0	0	0	0	0	0	0	0	0	0	0	0	0	0	0	1.0485129469791025e-42
TTATGCAATCTTAGATGTATGGGATAT	2.671028114219345e-45	0.0142003473927801	0.6618193560953607	1	1257.0	2.1963107136188382	1.2116149562450278	1.067621320604614	5.34205622843869e-45	0	1	0	0	0	0	0	0	-1	0	0	0	0	0	1	0	0	0	0	0	0	0	0	0	0	-1	0	0	0	0	0	0	0	0	1	0	0	0	0	1	0	0	1	1	0	0	0	0	0	0	-1	1	0	0	0	1	1	0	0	-1	0	0	0	0	0	0	0	0	0	0	0	0	0	0	1	0	-1	0	-1	0	0	0	0	0	0	0	0	0	0	0	0	0	0	0	0	0	0	0	0	1	0	0	1.1185055537143303e-42
TTAGCATCAAGATTTAAAAGCGTAGTA	3.352321511119303e-45	8.886181883506963e-07	0.5948520112201567	9	1067.0	2.905340214834397	2.0937207122774133	1.9119025304592316	6.704643022238606e-45	0	0	0	0	0	0	0	1	0	0	0	1	0	0	-1	0	0	0	1	1	1	-1	0	-1	0	0	0	0	1	0	0	0	1	0	0	0	0	0	0	0	0	0	1	0	-1	0	1	0	0	-1	1	1	0	0	0	0	0	0	0	0	0	-1	0	0	0	0	0	0	0	0	0	0	0	1	-1	1	0	0	0	0	0	0	0	0	0	0	0	0	0	0	0	0	0	0	0	0	0	0	0	-1	0	0	1.4017491308782666e-42
TTATACGTTTCTGGTGTTGCTTGAGCT	3.35644540175536e-45	1.0	0.9101184333382476	7	286.0	2.187523965558372	1.006993006993007	0.8776223776223776	6.71289080351072e-45	0	0	0	0	0	0	0	0	0	0	0	0	0	0	0	0	0	0	0	0	0	0	0	0	0	0	0	0	0	0	0	0	0	0	0	0	0	0	0	0	0	0	0	0	0	0	0	0	0	0	0	0	0	0	0	0	0	0	0	0	0	0	0	0	0	0	0	0	0	0	0	0	0	0	0	0	0	0	0	0	0	0	0	0	0	-1	0	0	0	0	0	0	0	0	0	0	0	0	0	0	1	0	1.403454517907685e-42
TTATGGAGAGGGCTACTTTGAAACCTA	3.896225147726679e-45	0.0285101150284324	0.9227085175361036	3	349.0	2.014526621106797	0.5186246418338109	0.5186246418338109	7.792450295453358e-45	0	0	0	0	0	0	0	0	0	0	0	0	-1	0	0	0	0	0	0	0	0	0	0	0	0	0	0	0	0	0	0	0	-1	0	0	0	0	0	0	0	0	0	0	0	0	0	0	0	-1	0	0	0	0	0	0	0	0	0	0	0	0	0	0	0	0	0	0	0	0	0	0	0	0	0	0	0	0	0	0	0	0	0	0	0	0	0	0	0	0	0	0	0	0	1	0	0	0	0	0	0	0	0	1.6273510795816504e-42
TTAATGTTTTTAGAGTCCCATATATCC	3.9246669187454426e-45	1.0246132361367129e-30	0.9543606170062928	5	749.0	1.2278901204737702	0.903871829105474	0.8758344459279038	7.849333837490885e-45	0	0	0	0	0	0	0	0	0	0	0	0	0	0	0	0	0	0	0	0	0	0	0	0	0	0	1	0	0	0	0	0	0	0	0	0	0	0	0	0	0	0	0	0	0	0	0	0	0	0	0	0	0	0	0	0	0	0	0	0	-1	0	0	0	0	0	0	0	0	0	0	0	0	0	0	0	0	0	0	0	0	0	0	0	0	0	0	0	0	0	0	0	0	0	0	0	0	0	0	0	0	0	1.6391197027371e-42
TTATCAACGTATTTTAAATTATATAAT	4.313952527302704e-45	0.2081207781686988	0.8073674752920036	9	475.0	1.880559458204535	1.0147368421052632	0.911578947368421	8.627905054605407e-45	0	0	0	0	0	0	0	0	1	0	0	0	0	0	0	0	0	0	0	0	0	0	0	0	0	0	0	0	0	0	0	0	0	0	0	0	0	0	0	-1	0	0	-1	-1	0	0	0	0	0	0	-1	0	0	0	0	1	1	0	0	1	0	0	0	0	0	0	0	0	0	0	0	0	0	0	-1	0	1	1	1	0	0	0	0	0	0	0	0	0	0	0	0	0	-1	0	0	0	0	0	0	1	0	0	1.8005108775200947e-42
TTATCTAACGATTTCAATTCAAGACAA	4.627500686848925e-45	0.0246039200701507	0.96030614384567	5	1445.0	1.288281190454719	0.3903114186851211	0.3024221453287197	9.255001373697849e-45	0	-1	0	0	0	0	0	0	0	0	0	0	0	0	0	0	0	0	0	0	0	0	0	0	0	0	0	0	0	0	0	0	0	0	0	0	0	0	0	0	0	0	0	0	1	0	1	0	0	0	0	0	0	0	0	0	0	0	0	0	0	0	0	0	0	0	0	0	0	0	0	0	0	0	0	0	0	0	-1	0	0	0	0	0	0	0	0	0	0	0	0	0	0	0	0	0	0	0	0	0	0	0	1.9305419427738592e-42
TTACTGCTGATCCAACAACAGTTCCAC	5.124967820706174e-45	0.4184546717908207	0.9317207815791384	6	862.0	1.194830577739867	0.3549883990719257	0.254060324825986	1.0249935641412348e-44	0	0	0	0	0	0	0	0	0	0	0	0	0	0	0	0	0	0	0	0	0	0	0	0	0	0	0	0	0	0	0	0	0	1	0	0	0	0	0	0	0	0	0	0	0	0	0	0	0	0	0	0	0	0	0	0	0	0	0	0	0	0	0	0	0	0	0	0	0	0	0	0	0	0	0	0	0	0	0	0	0	-1	0	0	0	0	0	0	0	0	0	0	0	0	0	0	0	0	0	0	0	0	2.1361189375905127e-42
TTATTGTTATTGTGGATTCGATTAAAG	5.419495027879045e-45	1.4580190405342368e-18	0.9148571428571428	4	355.0	1.8507101106957864	1.0112676056338028	1.0112676056338028	1.083899005575809e-44	0	0	0	0	0	0	0	0	0	0	0	0	-1	0	0	0	0	0	0	0	0	0	0	0	0	0	0	0	0	0	0	0	0	0	0	0	0	0	0	0	0	0	0	0	0	0	0	0	0	0	0	0	0	0	0	0	0	0	0	0	0	0	0	0	0	0	0	0	0	0	0	0	0	0	0	0	0	0	0	0	0	0	1	0	0	0	0	0	0	0	0	0	0	0	0	0	0	0	0	1	0	0	2.2579661844138615e-42
TTACCATTCAGAGCCTACGCTATGATT	6.159604086035519e-45	4.906111346294623e-05	0.942	2	305.0	1.897511173769603	0.7573770491803279	0.7377049180327869	1.2319208172071038e-44	0	0	0	0	0	0	0	0	0	0	0	0	0	0	0	0	0	0	0	0	0	0	0	0	0	0	0	0	0	0	0	0	0	0	0	0	0	-1	0	0	0	0	0	0	0	0	0	0	0	0	0	0	0	0	0	0	0	0	0	0	0	0	0	0	0	0	0	0	0	0	0	0	0	0	0	0	0	0	0	0	0	0	0	0	0	-1	0	0	1	0	0	0	0	0	0	0	0	0	0	0	0	0	2.564145831755338e-42
TTAGCGATATAACTGATGAATCAGTAA	6.96807956591212e-45	1.0	0.4503199268738573	2	1027.0	1.3443009857567534	0.3222979552093476	0.3154819863680623	1.393615913182424e-44	-1	0	0	0	0	0	0	0	0	0	0	0	0	0	0	0	0	0	0	0	0	0	0	0	0	0	0	0	0	0	0	1	0	0	0	0	-1	0	1	0	0	0	0	0	0	0	0	1	0	0	0	0	0	0	0	0	0	0	0	0	1	0	0	0	0	0	0	0	0	1	0	0	0	0	0	0	0	0	0	0	0	0	0	0	0	0	0	0	0	0	0	0	0	0	-1	0	0	0	0	0	0	-1	2.898203012936068e-42
TTACCATCAGGTATTTGAACATATGAA	7.202983764956949e-45	1.0	0.695092726927195	6	930.0	1.8872890643775344	0.6870967741935484	0.6053763440860215	1.4405967529913898e-44	0	-1	0	0	0	0	0	0	-1	0	0	0	0	0	1	0	0	0	0	0	0	0	0	1	0	0	0	0	0	0	0	0	0	0	0	0	0	0	0	-1	0	0	1	0	1	0	1	0	0	0	-1	0	0	0	0	1	0	0	0	-1	0	0	0	0	0	0	0	1	0	0	0	0	0	0	0	0	0	0	0	0	0	0	0	0	0	0	0	0	1	0	0	0	0	0	0	-1	0	0	0	-1	0	0	2.994857780220306e-42
TTATGTTAATAAATTATCTGACCAACT	7.33789607493678e-45	0.1627159991855953	0.847647897362794	2	428.0	1.7862804641185093	0.6915887850467289	0.5350467289719626	1.4675792149873557e-44	0	1	0	0	0	0	0	0	-1	0	0	0	0	0	0	0	0	0	0	0	0	0	0	0	0	0	0	0	0	0	0	0	0	0	0	0	0	0	0	1	0	0	0	1	0	0	0	0	0	0	1	0	0	0	0	0	-1	0	0	-1	0	0	0	0	0	0	0	0	0	0	0	0	0	0	0	0	-1	-1	0	0	0	0	0	0	0	0	0	0	0	0	0	0	0	0	0	0	0	0	0	0	0	0	3.050500215348747e-42
TTACACGTATATGTTATCTGATGAGGT	7.550207542199393e-45	1.6233547351747192e-06	0.2600317379914849	1	3516.0	1.3479894106798689	0.5693970420932878	0.4562002275312855	1.5100415084398786e-44	0	0	0	0	0	0	0	0	0	0	0	0	0	0	0	-1	0	1	0	0	0	0	0	0	0	0	0	1	0	0	0	0	0	0	0	-1	0	-1	0	0	1	0	0	0	0	-1	0	0	0	0	0	0	0	0	0	0	0	0	0	0	0	0	0	0	0	0	0	0	0	0	-1	0	0	0	0	0	0	0	0	0	0	0	0	0	0	0	0	0	0	0	0	0	0	0	0	0	0	0	0	0	0	0	3.138171082070624e-42
TTAGACGCTAACTACGTCGAAACAGCC	7.745307826851881e-45	0.1828958510665921	0.5502377469762845	4	1620.0	1.5717145117747802	0.6234567901234568	0.5487654320987654	1.5490615653703762e-44	-1	0	0	-1	-1	0	0	0	0	-1	0	0	-1	0	0	1	0	-1	0	0	0	0	-1	0	0	0	0	1	0	0	0	0	0	0	0	-1	-1	1	-1	0	1	0	0	0	0	-1	0	1	0	0	0	0	0	0	0	0	0	0	0	0	0	0	0	0	1	0	0	0	0	-1	0	0	0	0	0	0	0	0	0	0	0	1	0	0	0	0	0	0	0	0	0	-1	0	0	1	0	0	-1	1	0	0	0	3.218570071353567e-42
TTATGGGTATGTTACCTAGTTCTCAAT	8.142399655450422e-45	3.0960566865645023e-50	0.9310441224432744	8	296.0	1.661992076516419	7.496621621621622	6.152027027027027	1.6284799310900845e-44	0	0	0	0	0	0	0	0	0	0	0	0	0	0	0	0	0	0	0	0	0	0	0	0	0	0	0	0	0	0	0	0	0	0	0	0	0	0	0	0	0	0	0	0	0	0	0	0	0	0	0	0	0	0	0	0	0	0	-1	0	0	0	0	0	0	0	0	0	0	0	0	0	0	0	0	0	0	0	0	0	0	0	0	0	0	0	0	0	0	0	0	0	0	0	0	0	0	0	0	1	0	0	3.382354047508077e-42
TTACATCATATGATGGTTGTTTAGGTA	8.24849893989247e-45	0.0010526492407205	0.771917808219178	1	998.0	2.508308981428451	1.119238476953908	0.9619238476953909	1.6496997879784937e-44	0	0	0	0	0	0	0	1	0	0	0	-1	0	0	0	0	0	0	-1	1	-1	-1	0	0	0	0	0	0	1	0	-1	0	-1	0	0	0	0	0	0	0	0	0	0	0	0	0	0	0	0	-1	0	0	0	0	0	0	0	0	0	0	0	1	0	0	0	0	0	1	0	0	0	0	0	0	1	0	0	0	0	0	0	0	0	0	0	0	0	0	1	-1	0	0	0	0	0	1	0	0	0	0	0	0	3.4261053576786776e-42
TTATGATATTAAACAGTACTCTGATTT	8.34098668248803e-45	2.1188912416055223e-06	0.8935484319201856	1	632.0	1.708769536070886	0.6787974683544303	0.5886075949367089	1.668197336497606e-44	0	0	0	0	0	0	0	0	0	0	0	0	0	0	0	0	0	0	0	0	0	0	0	0	0	0	0	0	0	0	0	0	0	0	0	0	0	0	0	0	0	0	0	0	0	0	0	0	0	0	0	0	0	0	0	0	0	0	0	0	0	0	0	0	0	0	0	0	0	0	0	0	0	0	0	0	0	0	0	0	0	0	0	0	0	0	0	0	1	1	0	0	0	0	0	-1	0	0	0	1	0	0	3.464288372364648e-42
TTAAGTAATTCAACCTGTTCAATTTCA	8.875376201094543e-45	9.596551249993007e-05	0.1685413771305862	1	2705.0	1.1983089384755503	0.2983364140480591	0.2451016635859519	1.7750752402189086e-44	0	0	0	0	0	0	0	1	0	0	0	1	0	0	0	0	0	0	1	1	1	1	0	0	0	0	0	0	1	0	0	0	-1	0	0	0	0	0	0	-1	0	0	0	0	0	0	0	0	0	1	0	1	0	0	0	0	0	0	0	0	0	-1	0	0	0	0	0	0	0	0	0	0	0	-1	0	-1	0	0	-1	0	0	0	0	0	0	0	0	0	-1	0	0	0	0	0	0	-1	0	0	0	0	0	0	3.684059667213358e-42
TTAGTAATTACCCGTTGTTGTCAGAAA	9.195133882406707e-45	0.0013226253581736	0.9402054292002936	9	362.0	1.998495732686382	1.011049723756906	0.9226519337016574	1.839026776481341e-44	0	0	0	0	0	0	0	0	0	0	0	0	0	0	0	0	0	0	0	0	0	0	0	0	0	0	0	0	0	0	0	0	0	0	0	0	0	0	0	0	0	0	1	0	0	0	0	0	0	0	0	0	0	0	0	0	0	0	0	0	0	0	0	0	0	0	0	0	0	0	0	0	0	0	0	-1	0	0	-1	0	0	0	0	0	0	0	0	0	0	0	0	0	0	1	0	0	0	0	0	0	0	0	3.815813418387647e-42
TTAAAAGATATGGCAGTAGAAAATAAG	1.0813421991385341e-44	0.0305205329575209	0.3984724040836155	8	1948.0	1.472677989577253	0.4106776180698152	0.3367556468172484	2.1626843982770682e-44	1	0	-1	0	0	0	0	0	0	0	-1	0	0	0	0	0	0	0	0	0	0	0	0	0	0	0	0	0	0	0	0	0	0	0	0	0	-1	0	0	0	0	0	0	0	0	0	0	1	0	0	0	0	0	0	0	0	0	0	0	0	0	0	0	0	0	0	0	0	0	-1	0	0	0	0	0	0	0	0	0	0	1	0	0	0	0	0	0	0	0	0	0	1	0	0	0	0	0	0	0	0	0	0	4.481897197631584e-42
TTATAAAACGCATTATAAATTTTGAAA	1.2817095378640366e-44	2.5108976135222984e-24	0.2906405820698077	4	4427.0	1.9289177940532205	1.062570589564039	0.8942850688954145	2.563419075728073e-44	-1	0	1	-1	0	0	0	0	0	1	-1	0	0	1	0	0	0	0	0	0	0	0	1	0	1	0	0	0	0	0	0	1	0	1	0	0	-1	0	0	0	0	1	0	0	0	0	0	1	0	0	0	0	0	1	-1	0	0	0	0	0	1	0	-1	1	-1	0	0	0	0	-1	0	0	0	0	0	0	0	0	0	0	-1	0	0	0	0	0	0	0	0	0	0	-1	0	0	-1	0	0	1	1	0	0	-1	5.305326696501357e-42
TTATAGCATTAAAACACTACAAATATT	1.3998268531506294e-44	0.6189132535509814	0.6112441726187929	4	1320.0	1.5272182684391646	0.3931818181818182	0.3227272727272727	2.7996537063012593e-44	0	0	0	0	0	0	0	0	0	0	0	0	0	0	0	-1	0	-1	0	0	0	0	0	0	0	0	0	1	0	0	0	0	0	0	0	-1	0	-1	1	0	-1	0	0	0	0	1	0	0	0	0	0	0	0	0	0	0	0	0	0	0	0	0	0	0	0	0	0	0	0	0	1	0	0	0	0	0	0	0	0	0	0	0	0	0	0	0	0	0	0	0	0	0	0	0	0	0	0	0	0	0	0	0	5.791064774679097e-42
TTAGTTATCCAATGTTGATCTGTTCTT	1.4117175223054733e-44	3.6264987394850722e-09	0.8001667593107282	4	467.0	2.559392715834355	2.271948608137045	2.0021413276231264	2.823435044610947e-44	0	-1	0	0	0	0	0	0	-1	0	0	0	0	0	-1	0	0	0	0	0	0	0	0	0	0	0	0	0	0	0	0	0	0	0	-1	0	0	0	0	-1	0	0	1	0	1	0	1	0	0	0	-1	-1	0	0	0	1	0	0	0	1	0	0	0	0	0	0	0	0	0	0	0	0	0	0	1	0	1	-1	0	0	0	0	0	0	0	0	0	0	0	0	0	0	0	0	0	0	0	0	0	0	0	0	5.839943622883706e-42
TTAGAAATTAGAAACGCATTTTCATAG	1.5417155364977734e-44	1.428017457951309e-07	0.2764601469336101	6	2667.0	1.90539897745512	0.6182977127859017	0.4851893513310836	3.083431072995547e-44	0	0	0	0	0	0	0	0	0	0	0	0	0	0	0	1	0	1	0	0	0	0	0	0	0	0	0	1	0	0	0	0	0	0	0	-1	0	-1	1	0	-1	0	0	0	0	0	0	0	0	0	0	0	0	0	0	0	0	0	0	0	0	0	0	0	0	0	0	0	0	0	-1	0	0	0	0	0	0	0	0	0	0	-1	0	0	0	0	0	0	0	0	0	0	0	0	0	0	0	0	0	0	0	0	6.374472587288201e-42
TTACCAGAGAGGGTAAGAAACATAGAA	1.5717936511796802e-44	0.1118005817049409	0.936907509320078	9	346.0	1.9219808410996837	1.0057803468208093	0.9277456647398844	3.1435873023593603e-44	0	0	0	0	0	0	0	0	0	0	0	0	0	0	0	0	0	0	0	0	0	0	0	0	0	0	0	0	0	0	0	0	0	0	0	0	0	0	0	0	0	0	0	0	0	0	0	0	0	0	0	0	0	0	0	0	0	0	0	0	0	0	0	0	0	0	0	0	0	0	0	0	0	0	0	0	0	0	1	0	0	0	0	0	0	0	0	0	1	-1	0	0	0	-1	0	0	0	0	0	0	0	0	6.497010128167277e-42
TTAACATCAGTTACATCATTATGTATG	1.6171840337303276e-44	0.0104821161375519	0.4294046135916087	9	2081.0	1.697793518813461	0.652090341182124	0.493993272465161	3.234368067460655e-44	0	0	1	0	0	0	0	0	0	0	0	0	1	1	0	0	0	0	0	0	0	0	0	0	0	0	0	0	0	0	0	0	0	0	0	0	0	0	-1	0	0	0	0	0	0	0	0	0	0	0	0	0	0	1	-1	0	0	0	0	0	0	0	1	1	0	0	0	0	0	0	0	0	0	0	0	0	0	0	0	0	0	0	0	0	-1	0	-1	0	0	0	0	0	0	0	0	0	-1	0	0	0	0	0	6.683558632154621e-42
TTATAACCAAAATAATCAGAGTCGATG	1.897191766212111e-44	0.7045264192408527	0.3813191463635813	8	1409.0	1.6930158030132003	0.4237047551454933	0.3577004968062455	3.794383532424222e-44	0	0	0	0	0	0	0	-1	0	0	0	1	0	0	0	0	0	0	1	-1	-1	-1	0	1	0	0	0	0	-1	0	-1	0	-1	0	1	0	0	0	0	0	0	0	0	0	0	0	0	0	0	-1	0	1	0	0	0	0	0	0	0	0	0	1	0	0	0	0	0	0	0	0	0	0	0	-1	0	1	0	0	1	0	0	0	0	0	0	0	0	0	0	0	0	0	1	0	0	0	0	0	0	0	0	0	7.830732365607039e-42
TTAATTTAGCCTGCGCTTTTGCTGCTT	1.9213841228070293e-44	1.0	0.9080570693309112	3	511.0	2.036954395448566	1.700587084148728	1.5029354207436398	3.842768245614059e-44	0	0	0	0	0	0	0	0	1	0	0	0	0	0	0	0	0	0	0	0	0	0	0	0	0	0	0	0	0	0	0	0	0	0	0	0	0	0	0	0	0	0	0	0	0	0	0	0	0	0	0	0	0	0	0	0	0	0	-1	0	0	0	0	0	0	0	0	0	0	0	0	0	0	0	0	0	0	0	0	0	0	0	0	0	0	0	0	0	0	0	0	0	0	0	0	0	0	0	0	0	0	0	7.92931647808751e-42
TTACTAAAACTCAGTGTAATATGTGGA	2.65902172793609e-44	1.0	0.939269039976656	3	482.0	1.6203372776625804	0.578838174273859	0.4605809128630705	5.31804345587218e-44	0	0	0	0	0	0	0	0	0	0	0	0	0	0	0	0	0	0	0	0	0	0	0	0	0	0	0	0	0	0	0	0	0	0	1	0	0	0	0	-1	0	0	0	0	0	0	0	0	0	0	-1	0	0	0	0	0	0	0	0	0	0	0	0	0	0	0	0	0	0	0	0	0	0	0	0	0	0	0	0	0	0	0	0	0	0	0	0	0	0	0	0	0	0	0	0	0	0	0	0	0	0	0	1.0947435925025136e-41
TTAGCCGCTAATGATCTAACATACACC	2.771141922584904e-44	0.0423830749025748	0.9005547460183552	2	398.0	1.5679892587207436	0.6306532663316583	0.6180904522613065	5.542283845169807e-44	0	0	0	0	0	0	0	0	0	0	0	0	0	0	0	0	0	0	0	0	0	0	0	0	0	0	0	0	0	0	0	0	0	0	0	0	0	0	0	1	0	0	0	0	0	0	0	0	0	0	1	0	0	0	0	1	0	0	0	-1	0	0	0	0	0	0	0	0	0	0	0	0	0	0	0	0	-1	0	0	0	0	0	0	0	0	0	0	0	0	0	0	0	0	0	0	0	0	0	0	0	0	0	1.1406006145686756e-41
TTATTCAGACATTAAATTTATATAAAC	2.784713399302813e-44	1.674311618784161e-06	0.2256979768463221	1	9006.0	1.2816603215000286	0.4724628025760604	0.3743060182100822	5.569426798605626e-44	0	0	-1	0	0	0	0	0	0	0	-1	0	0	1	0	0	0	0	0	0	0	0	0	0	-1	0	0	0	0	0	0	1	0	0	0	0	0	0	0	0	0	1	0	0	0	0	0	0	0	0	0	0	0	1	-1	0	0	0	0	0	-1	0	1	0	-1	0	0	0	0	0	0	0	0	0	0	0	0	0	0	0	0	0	0	0	1	0	-1	0	0	0	0	0	0	0	1	0	1	0	0	0	0	-1	1.1461408350115219e-41
TTAAATTCCAACATGTGAGACTTCATC	2.872889046751279e-44	0.0004468769626602	0.8116287972001204	6	1273.0	1.7637933241747918	0.6755695208169678	0.6040848389630793	5.745778093502558e-44	0	-1	0	0	0	0	0	0	-1	0	0	0	0	0	1	0	0	0	0	0	0	0	0	1	0	0	0	0	-1	0	0	0	0	0	1	0	0	0	0	-1	0	0	0	0	0	0	0	0	0	0	-1	0	0	0	0	1	0	0	0	-1	0	0	0	0	0	0	0	0	0	0	0	0	0	0	-1	0	-1	-1	0	0	0	0	0	0	0	0	0	0	0	0	0	0	1	0	0	-1	0	0	0	0	0	0	1.1821962810786805e-41
TTAACACCATTTACAACATCAGTAATT	2.903609085891245e-44	0.0825998603100462	0.1718751375089104	4	8721.0	1.421850517957571	0.3989221419561977	0.3168214654282765	5.807218171782489e-44	1	0	0	0	0	0	0	0	0	-1	0	0	1	1	0	-1	0	1	0	0	0	0	1	0	0	0	0	1	0	0	0	0	0	-1	0	-1	-1	-1	-1	0	-1	0	0	0	0	1	0	1	0	0	0	0	0	1	1	0	0	0	-1	0	0	0	-1	1	0	0	0	0	0	-1	0	0	0	0	0	0	0	0	0	0	-1	1	0	0	1	0	1	0	0	0	0	-1	0	0	0	0	1	0	0	0	0	0	1.1947262513673385e-41
TTAAAAATTACGTGTCCAGACTATCAG	2.990258158757992e-44	1.0	0.9106315052916996	1	457.0	1.584238554656132	1.1575492341356677	0.5820568927789934	5.980516317515984e-44	0	0	0	0	0	0	0	0	0	0	0	0	0	0	0	0	0	0	0	0	0	0	0	0	0	0	0	0	0	0	0	0	0	1	0	0	0	0	-1	0	0	0	0	0	0	0	0	0	0	0	0	0	0	0	0	0	0	0	0	0	0	0	0	0	0	0	0	0	0	0	-1	0	0	0	0	0	0	0	0	0	0	1	0	0	0	0	0	0	0	0	0	0	0	0	0	0	0	0	0	0	0	0	1.2300843154171707e-41
TTAAATTTGGTAGAAAAACAGTTTTTT	3.12001360712786e-44	0.0015225499392697	0.1103258145714294	2	18233.0	1.2996747557213488	0.5296988976032468	0.3239730159600724	6.240027214255719e-44	1	0	1	1	1	0	0	0	0	0	-1	0	0	-1	0	-1	0	1	0	0	0	0	0	0	0	0	0	-1	0	0	0	-1	0	-1	0	-1	1	1	1	0	-1	-1	0	0	0	1	0	1	0	0	0	0	0	1	1	0	0	0	0	0	1	0	1	0	-1	0	0	0	0	-1	0	0	0	0	0	0	0	0	0	0	-1	-1	0	0	1	0	-1	0	0	0	0	-1	0	0	1	0	1	-1	1	0	0	1	1.2831536011919127e-41
TTACATTACCATCAGGTATTTGAACAT	3.2016342089207695e-44	1.0	0.6828416332310597	3	921.0	1.92350228100978	0.6905537459283387	0.6243213897937026	6.403268417841539e-44	0	-1	0	0	0	0	0	0	-1	0	0	0	0	0	1	0	0	0	0	0	0	0	0	0	0	0	0	0	0	0	0	0	0	0	0	0	0	0	0	-1	0	0	1	0	1	0	1	0	0	0	-1	0	0	0	0	1	0	0	0	-1	0	0	0	0	0	0	0	1	0	0	0	0	0	0	0	0	0	0	0	0	0	0	0	0	0	0	0	0	1	0	0	0	0	0	0	-1	0	0	0	-1	0	0	1.316458556340747e-41
TTAGTAGTAATTTGTTCTTTGTAACCT	3.2858201835768213e-44	2.0677028015207462e-53	0.8651202749140893	5	434.0	2.204261691661079	3.5276497695852536	3.345622119815668	6.571640367153643e-44	0	0	0	0	0	0	0	0	0	0	-1	0	-1	0	0	0	0	0	0	0	0	0	1	0	0	0	0	0	0	0	0	0	0	1	0	0	0	0	0	0	0	0	0	0	0	0	0	0	0	0	0	0	0	0	0	0	0	0	0	0	0	0	0	0	0	0	0	0	0	0	0	0	0	0	0	0	0	0	0	0	0	0	0	0	0	0	0	0	0	0	0	0	0	0	0	0	0	0	0	0	0	0	1.3508407862213334e-41
TTATCATACTCCTACGACAAATATAAC	3.440555318373035e-44	0.0227756586995887	0.586865049049923	7	1002.0	2.121307255511	0.8982035928143712	0.8762475049900199	6.881110636746069e-44	0	0	-1	-1	0	0	0	0	0	0	0	0	0	1	0	0	0	0	0	0	0	0	0	0	0	0	0	0	0	0	0	-1	0	0	0	0	0	0	0	0	0	0	0	0	0	0	0	0	0	0	0	0	0	-1	-1	0	0	0	0	0	-1	0	1	0	0	0	0	0	0	0	0	0	0	0	0	0	0	0	0	0	0	0	0	0	1	0	1	0	0	0	0	0	0	0	1	0	1	0	0	0	0	-1	1.413984064367638e-41
TTATTCAAAAGCATGTTAGTTATTTGT	3.9077577287490996e-44	8.036983187445346e-49	0.9503349503349504	4	918.0	1.4923430943038218	2.3028322440087146	2.2777777777777777	7.815515457498199e-44	0	0	1	0	0	0	0	0	0	0	0	0	1	1	0	0	0	0	0	0	0	0	0	0	0	0	-1	0	0	0	0	0	0	0	0	0	0	0	0	0	0	0	0	0	0	0	0	0	0	0	0	0	0	1	1	0	0	0	0	0	0	0	0	0	0	0	0	0	0	0	0	0	0	0	0	0	0	0	0	0	0	0	0	0	1	0	1	0	0	0	0	0	0	0	0	0	1	0	0	0	0	0	1.6047551315402086e-41
TTATTCCATTCAATTGACATATTACTG	3.9447941427194986e-44	2.570031491665577e-09	0.7907977631485807	1	532.0	2.305985956987856	1.0263157894736843	0.981203007518797	7.889588285438997e-44	0	0	0	0	0	0	0	0	0	0	0	0	0	0	0	0	0	-1	0	0	0	0	0	0	0	0	0	1	0	0	0	-1	0	0	0	-1	0	1	0	0	1	-1	0	0	0	0	0	0	0	0	0	0	0	0	0	0	0	0	0	0	-1	0	0	0	0	0	0	0	0	0	0	0	0	0	0	0	0	0	0	0	0	0	0	0	0	0	0	0	0	0	0	0	0	0	0	0	0	0	0	0	0	0	1.619835320301325e-41
TTATCTATTACCTGGATGGAAATTGAC	4.0834235213170303e-44	1.0	0.9590424602481216	3	392.0	1.3349285177048245	0.5535714285714286	0.4515306122448979	8.166847042634061e-44	0	0	0	0	0	0	0	0	0	0	0	0	0	0	0	0	0	0	0	-1	0	0	0	0	0	0	0	0	0	0	0	0	0	0	0	0	0	0	0	0	0	0	0	0	0	0	0	0	0	1	0	0	0	0	0	0	0	0	0	0	0	0	0	0	0	0	0	0	0	0	0	0	0	0	0	0	0	0	0	0	0	0	-1	0	0	0	0	0	0	-1	0	0	0	0	0	0	0	0	0	0	0	0	1.6762701827037204e-41
TTAGCCATCAGTGGAAATTTCTCGATG	4.097548485471372e-44	0.0003850983074504	0.6833195745939561	7	1512.0	1.73790849889463	0.7182539682539683	0.6091269841269841	8.195096970942743e-44	0	0	0	0	0	0	0	0	0	0	0	0	0	0	0	1	0	-1	0	0	0	0	0	0	0	0	0	1	0	0	0	0	0	0	0	-1	0	1	0	0	1	0	0	0	0	-1	0	0	0	0	0	0	0	0	0	0	0	0	0	0	0	0	0	0	0	0	0	0	0	0	1	0	0	0	0	0	0	0	0	0	0	1	0	0	0	0	0	0	0	0	0	0	0	0	0	0	0	0	0	0	0	0	1.682046224580401e-41
TTAACGCCAGAATCATCCATTACAAAA	4.15189516897976e-44	9.60064969113898e-07	0.2998712191007427	2	3574.0	1.93879817058145	1.141298265249021	0.8690542809177392	8.30379033795952e-44	1	0	1	-1	0	0	0	0	0	0	1	0	1	-1	0	-1	0	1	0	0	0	0	-1	0	0	0	0	-1	0	0	0	-1	0	0	0	-1	1	0	-1	0	1	0	0	0	0	1	0	-1	0	0	0	0	0	0	-1	0	0	0	0	0	-1	0	1	-1	1	0	0	0	0	1	1	0	0	0	0	0	0	0	0	0	0	-1	0	0	1	0	1	0	0	0	0	-1	0	0	0	0	1	-1	-1	0	0	0	1.7041744890117636e-41
TTAGTCGCGTGTCAATTAGCTATAGTA	4.3477490165055524e-44	1.0	0.9200478190771796	1	1614.0	1.35896923321414	0.3407682775712515	0.2930607187112763	8.695498033011105e-44	1	0	0	0	0	0	0	0	0	0	0	0	0	0	0	0	0	0	0	0	0	0	0	0	0	0	0	0	0	0	0	0	0	0	0	0	1	-1	0	0	0	0	0	0	0	0	0	1	0	0	0	0	0	0	0	0	0	0	0	0	0	0	0	0	0	0	0	0	0	1	0	0	0	0	0	0	0	0	0	0	-1	0	0	0	0	0	0	0	0	0	0	1	0	0	0	0	0	0	0	0	0	0	1.7840901871270923e-41
TTACCGGCAGCGGTCTGCCGCCGGTGT	4.497000188440945e-44	3.5348006830408106e-30	0.953654424647119	6	348.0	1.6730957729725071	2.25	2.25	8.99400037688189e-44	0	0	0	0	0	0	0	0	0	0	0	0	0	0	0	0	0	0	0	0	0	0	0	0	0	0	0	0	0	0	0	0	0	0	0	0	0	0	0	0	0	-1	1	0	0	0	0	0	0	0	0	0	0	0	0	0	0	0	0	0	0	0	0	0	0	0	0	0	0	0	0	0	0	0	0	0	0	0	0	0	0	1	0	0	0	0	0	0	0	0	0	0	0	0	0	0	0	0	0	0	0	0	1.8448697034779147e-41
TTAAGTGTCCTTTTCCAAGTTCGTATT	4.543433032522744e-44	6.261508099933824e-09	0.8218317833979616	6	503.0	2.737086965473753	1.4731610337972167	1.4095427435387673	9.086866065045488e-44	0	0	0	0	0	0	1	0	0	0	0	0	0	0	0	0	0	0	0	0	0	0	0	0	0	0	0	0	0	0	0	0	0	0	0	0	0	0	0	0	0	0	0	0	0	-1	0	0	0	0	0	0	0	0	-1	0	0	0	0	0	-1	0	0	0	0	0	0	0	0	0	0	0	0	0	0	0	0	0	0	0	0	0	0	0	0	0	0	-1	0	1	0	0	0	0	0	0	0	0	0	0	0	0	1.8637206106598283e-41
TTATATAATATGTTTTACAGAAATCAC	4.903767171250334e-44	1.219311731614579e-09	0.7787012987012988	3	660.0	2.945984072713315	1.6863636363636365	1.465151515151515	9.807534342500668e-44	0	0	0	0	0	0	0	0	-1	0	0	0	0	0	1	0	0	0	0	0	0	0	0	1	0	1	0	0	0	0	0	0	0	0	0	0	0	0	0	-1	0	0	1	0	0	0	0	0	0	0	-1	1	0	0	0	0	0	0	0	0	0	0	0	0	0	0	0	0	0	0	0	0	0	0	0	0	0	0	1	0	0	0	0	0	0	0	0	0	0	0	0	0	1	0	0	0	0	0	0	-1	0	0	2.0103826497244684e-41
TTACCTCTGATGGTGTAAGCATGAAAG	5.04264884742558e-44	0.1600335993188556	0.6387807320057849	9	1306.0	2.50937044915839	0.9073506891271056	0.7833078101071975	1.008529769485116e-43	0	-1	0	0	0	0	0	-1	0	0	0	1	0	0	1	0	0	0	-1	-1	-1	-1	0	1	0	0	0	0	1	0	-1	0	0	0	-1	0	0	0	0	-1	0	0	0	0	1	0	1	0	0	-1	1	0	0	0	0	1	0	0	0	1	0	1	0	0	0	0	0	1	0	0	0	0	0	-1	-1	1	0	1	0	0	0	0	0	0	0	0	0	0	1	0	0	0	-1	0	0	-1	0	0	0	0	0	0	2.0667986439372321e-41
TTAAGTCAGTGTGTTGGCAACAGTCCA	5.461408288152937e-44	4.398111471810184e-06	0.4722790919124807	5	2168.0	2.248608566993756	1.1849630996309963	0.9404981549815498	1.0922816576305873e-43	0	0	0	0	0	0	0	1	0	0	0	0	0	0	-1	0	0	0	0	0	0	0	0	1	0	1	0	0	-1	0	-1	0	0	0	1	0	0	0	0	-1	0	0	-1	1	0	0	0	0	0	0	0	1	0	0	0	0	0	0	0	0	0	1	0	0	0	0	0	-1	0	0	0	0	0	-1	-1	-1	0	1	1	0	0	0	0	0	0	0	0	0	-1	0	0	0	1	0	0	1	0	0	0	1	0	0	2.2368014209883642e-41
TTATCTACATCTTCAGTGTACTCTGTC	5.501644054694711e-44	0.0576988954037498	0.9050594084979982	7	1060.0	1.9091623683460075	0.9066037735849056	0.7660377358490567	1.1003288109389425e-43	0	0	0	0	0	0	0	-1	0	0	0	0	0	0	0	0	0	0	0	0	0	0	0	0	0	0	0	0	0	0	1	0	0	0	0	0	0	0	0	-1	0	0	0	0	0	0	0	0	0	-1	0	-1	0	0	0	0	0	0	0	0	0	0	0	0	0	0	0	0	0	0	0	0	0	-1	-1	-1	0	0	0	0	0	0	0	0	0	0	0	0	0	0	0	0	0	0	0	0	0	0	0	0	0	0	2.253191002536062e-41
TTAATAATTCATCAGAATATATAGAAA	6.202654487653197e-44	0.0002848250395615	0.4303835197739342	2	3952.0	1.725574596288785	0.527580971659919	0.4665991902834008	1.2405308975306397e-43	0	-1	0	0	0	0	0	-1	-1	0	0	-1	0	0	0	0	0	0	-1	-1	-1	-1	0	0	0	0	0	0	-1	0	1	0	1	0	1	0	0	0	0	1	0	0	1	1	-1	0	-1	0	0	1	0	-1	0	0	0	1	-1	0	0	1	0	1	0	0	0	0	0	0	0	0	0	0	0	1	1	-1	1	-1	0	0	0	0	0	0	0	0	0	0	-1	0	0	0	1	0	0	-1	0	0	0	0	0	0	2.5383379550796463e-41
TTATGTATGTTTACAATAGATGGAAAT	6.40635540136476e-44	0.0008861039334763	0.1342585181445406	3	4271.0	0.998934808846001	0.2697260594708499	0.1870756263170217	1.2812710802729515e-43	0	1	0	0	0	0	0	-1	0	0	0	1	0	0	0	0	0	0	-1	1	-1	-1	0	0	0	0	0	0	-1	0	-1	0	-1	0	0	0	0	0	0	0	0	0	0	0	1	0	1	0	0	1	0	0	0	0	0	0	0	0	0	0	0	1	0	0	0	0	0	-1	0	0	0	0	0	0	0	0	0	0	0	0	0	0	-1	0	0	0	0	0	1	-1	0	0	0	0	0	1	0	0	0	0	0	0	2.621074604470326e-41
TTATAATGAACGAATTAACGATGCTGT	6.777517544631707e-44	0.0645647751328865	0.5967209222001554	1	1218.0	1.815052882098755	0.6912972085385879	0.6223316912972086	1.3555035089263414e-43	0	0	0	0	0	0	0	-1	1	0	0	1	0	0	0	0	0	0	-1	-1	-1	-1	0	0	0	0	0	0	1	0	0	0	-1	0	0	0	0	0	0	-1	0	0	0	-1	1	0	0	0	0	0	1	1	0	0	0	0	1	0	0	1	0	0	0	0	0	0	0	1	0	0	0	0	0	0	-1	0	1	0	-1	0	0	0	0	0	0	0	0	0	1	0	0	0	0	0	0	0	0	0	0	0	0	0	2.7723434166051187e-41
TTAAACCCTGGTATACTTGTTTCATTG	7.22490827298781e-44	0.0001712909601422	0.8769134645423305	2	425.0	2.1980555305795115	1.964705882352941	1.5811764705882352	1.444981654597562e-43	0	0	0	0	0	0	0	0	0	0	0	0	0	0	0	0	0	0	0	0	0	0	0	0	-1	0	0	0	0	0	0	0	0	0	0	0	0	0	0	0	0	0	0	0	0	0	0	0	0	0	0	0	0	0	0	0	0	0	0	0	0	0	0	0	0	0	0	0	0	0	0	0	0	0	0	0	0	0	-1	0	0	0	0	0	0	0	0	0	1	1	0	0	0	1	0	0	0	0	0	0	0	0	2.9539411087191737e-41
TTATAGTCTTTTCGTTTACGTATGTAC	9.137378444971932e-44	1.0	0.8304761904761905	4	700.0	3.2105709471592534	2.664285714285714	2.1785714285714284	1.8274756889943863e-43	0	0	0	0	0	0	0	0	1	0	0	0	0	0	0	0	0	0	0	0	0	0	0	0	0	0	0	0	0	0	0	0	0	0	0	0	0	0	0	0	0	0	0	0	0	0	0	0	0	0	0	0	0	0	0	0	0	0	-1	0	0	0	0	0	0	0	0	0	0	0	0	0	0	0	0	0	0	0	0	0	0	0	0	0	0	0	0	0	0	0	0	0	0	0	0	0	0	0	0	0	0	0	3.7292043419290734e-41
TTAACAACATATTAGTAATTTGACCGT	1.0698208273883072e-43	0.083324791681494	0.7005365621636055	4	2631.0	1.3952016674131864	0.3755226149752945	0.3302926643861649	2.1396416547766143e-43	0	0	0	0	0	0	0	0	0	0	0	1	0	0	0	0	0	0	-1	-1	-1	-1	0	0	0	0	0	0	0	0	0	0	-1	0	0	0	0	0	0	0	0	0	0	0	0	0	0	0	0	0	0	0	0	0	0	0	0	0	0	0	0	0	0	0	0	0	0	1	0	0	0	0	0	0	0	0	0	0	0	0	0	0	0	0	0	0	0	0	1	-1	0	0	0	0	0	0	0	0	0	0	0	0	4.3611519988552955e-41
TTATTGAGAAAGATGGTTCATCTACTG	1.2737361080070171e-43	0.0050218880545719	0.0808030056575619	5	37226.0	1.0707330216744089	0.3073658195884596	0.2223445978617095	2.5474722160140342e-43	-1	0	1	0	0	1	0	0	0	-1	0	0	-1	-1	0	-1	1	-1	0	0	0	0	-1	0	0	0	0	-1	0	0	0	0	0	-1	0	-1	-1	-1	-1	0	1	1	0	0	0	1	0	1	0	0	0	0	0	-1	-1	0	0	0	0	0	1	0	1	1	0	0	0	0	0	1	1	0	0	0	0	0	0	0	0	0	1	0	0	0	1	0	1	0	0	0	0	1	0	0	0	0	1	0	0	0	0	0	5.185782927405826e-41
TTATTTAATTGCAAAAGAATTGATAGT	1.2907950815553076e-43	1.0	0.970217276099629	1	281.0	1.379794719429993	0.4733096085409252	0.4733096085409252	2.5815901631106157e-43	0	0	0	0	0	0	0	0	0	0	0	0	0	1	0	0	0	0	0	0	0	0	0	0	0	0	0	0	0	0	0	0	0	-1	0	0	0	0	-1	0	0	0	0	0	0	0	0	0	0	0	0	0	0	1	1	0	0	0	0	0	0	0	1	0	0	0	0	0	0	0	0	0	0	0	0	0	0	0	0	0	0	0	0	0	0	0	0	0	0	0	0	0	0	0	0	0	0	0	0	0	0	0	5.254820068546426e-41
TTATATGCAAAGAATTTTCCTTCAGTA	1.2981966629415605e-43	0.0159859916660997	0.6039513118460487	1	1237.0	2.08237933015026	1.1366208569118836	1.0444624090541632	2.596393325883121e-43	0	-1	0	0	0	0	0	-1	-1	0	0	-1	0	0	-1	0	0	0	-1	-1	-1	-1	0	1	0	0	0	0	-1	0	1	0	1	0	1	0	0	0	0	1	0	0	1	0	-1	0	-1	0	0	0	-1	-1	0	0	0	0	-1	0	0	1	0	1	0	0	0	0	0	0	0	0	0	0	0	1	1	0	1	0	0	0	0	0	0	0	0	0	0	0	0	0	0	0	0	0	1	-1	0	0	1	0	0	1	5.284743031553841e-41
TTAGCTGGAAATTTTAGGAAACTACTC	1.3210447813772605e-43	1.0559929809319529e-07	0.8972570761599067	9	379.0	2.339421061077652	2.7308707124010554	2.2744063324538257	2.6420895627545205e-43	0	0	0	0	0	0	0	0	0	0	0	0	0	0	0	0	0	0	0	0	0	0	0	0	0	0	0	0	0	0	0	0	0	0	0	0	0	0	0	0	0	0	0	0	0	-1	0	0	0	0	0	0	0	0	0	0	0	0	0	0	0	0	0	0	0	0	0	0	0	0	0	0	0	0	0	0	0	0	0	0	0	0	0	0	0	1	0	0	0	0	0	0	0	0	0	0	0	1	1	0	0	0	5.376974861032152e-41
TTATCCTACAGAAGCATCAACTCAAAT	1.363909773121417e-43	0.068575766698425	0.8841854498808869	4	418.0	2.286372525807966	1.145933014354067	1.0047846889952152	2.727819546242834e-43	0	0	0	0	0	0	0	1	0	0	0	0	0	0	0	0	0	0	0	0	0	0	0	0	0	0	0	0	-1	0	0	0	0	0	-1	0	0	0	0	0	0	0	0	0	1	0	1	0	0	0	0	1	0	0	0	0	0	0	0	0	0	0	0	0	0	0	0	0	0	0	0	0	0	0	0	0	0	0	0	0	0	0	0	0	0	0	0	0	-1	0	0	0	0	0	0	-1	0	0	0	0	0	0	5.550714824212982e-41
TTAAATTATAGCATTAAAACACTACAA	1.6307001822578057e-43	0.9051973163453162	0.3159467284308048	4	1335.0	1.4371820178642554	0.4247191011235955	0.3176029962546816	3.2614003645156118e-43	0	0	0	0	0	0	0	0	0	0	0	0	0	0	0	1	0	-1	0	0	0	0	0	0	0	0	0	1	0	0	0	0	0	0	0	1	0	1	-1	0	1	0	0	0	0	-1	0	0	0	0	0	0	0	0	0	0	0	0	0	0	0	0	0	0	0	0	0	0	0	0	-1	0	0	0	0	0	0	0	0	0	0	0	0	0	0	0	0	0	0	0	0	0	0	0	0	0	0	0	0	0	0	0	6.627572137029791e-41
TTATCTAGTGATGGATATATGGGACTC	2.0531119803693183e-43	8.24248156482023e-28	0.1781963679401277	2	6040.0	1.8167089579960871	1.1152317880794702	0.8571192052980132	4.1062239607386365e-43	0	0	0	0	0	0	0	0	0	-1	-1	0	-1	-1	0	0	0	0	0	0	0	0	-1	0	-1	0	0	0	0	0	0	1	0	1	0	0	0	0	0	0	0	-1	0	0	0	0	0	0	0	0	0	0	0	1	1	0	0	0	0	0	-1	0	1	-1	-1	0	0	0	0	0	0	0	0	0	0	0	0	0	0	0	0	0	0	0	-1	0	1	0	0	0	0	0	0	0	0	0	1	0	0	0	0	1	8.33066500434951e-41
TTACACCACCTACTGATTACTGGATAC	2.276046844429145e-43	0.1136969089194415	0.8795330352707402	1	442.0	1.8809485359103773	0.9072398190045248	0.7624434389140271	4.552093688858289e-43	0	1	0	0	0	0	0	0	1	0	0	0	0	0	1	0	0	0	0	0	0	0	0	0	0	-1	0	0	0	0	0	0	0	0	-1	0	0	0	0	0	0	0	0	0	1	0	1	0	0	-1	0	0	0	0	0	0	0	0	0	0	0	0	0	0	0	0	0	0	0	0	0	0	0	0	0	0	0	-1	0	0	0	0	0	0	0	0	0	0	0	0	0	0	-1	0	0	0	0	0	0	0	0	0	9.2274875532899e-41
TTACACACCAATGTTTCACTGATTTGC	2.492649587435465e-43	2.364253258186249e-05	0.89783862080718	3	394.0	2.259609052448652	2.00507614213198	1.3756345177664977	4.98529917487093e-43	0	0	0	0	0	0	1	0	0	0	0	0	0	0	0	0	0	0	0	0	0	0	0	0	0	0	0	0	0	0	0	0	0	0	0	0	0	0	0	0	0	0	0	0	0	0	0	0	0	0	0	0	0	0	0	0	0	0	0	0	0	0	0	0	0	0	0	0	0	0	0	0	0	0	0	0	0	0	0	0	0	0	0	0	0	0	0	0	0	-1	0	0	0	0	0	0	0	0	0	0	0	0	1.0098479136745421e-40
TTATACATTCCAGTGGGATCCGAATGG	2.507343726422192e-43	1.0	0.9342654068777664	7	443.0	1.7090279360706715	0.945823927765237	0.8600451467268623	5.014687452844383e-43	0	0	0	0	0	0	0	0	0	0	0	0	0	0	0	0	0	0	0	0	0	0	0	0	-1	0	0	0	0	0	0	0	0	0	0	0	0	0	0	1	0	0	0	0	0	0	0	0	0	0	0	0	0	0	0	0	0	0	0	0	0	0	0	0	0	0	0	0	0	0	0	0	0	0	0	0	0	0	1	0	0	0	0	0	0	0	0	0	1	1	0	0	0	1	0	0	0	0	0	0	0	0	1.0157743241497787e-40
TTAGGATTGGCTCGACGCCAAAGAGCT	2.573492593041231e-43	1.0	0.938391640163562	9	452.0	1.6474328295970984	0.577433628318584	0.5	5.146985186082462e-43	0	0	0	0	0	0	0	0	0	0	0	0	0	0	0	0	0	0	0	0	0	0	0	0	0	0	0	0	0	0	0	0	0	0	0	0	0	0	0	0	0	0	0	0	0	-1	0	0	0	0	0	0	0	0	0	0	0	0	0	0	0	0	0	0	0	0	0	0	0	0	0	0	0	0	0	0	0	0	0	0	0	0	0	0	0	-1	0	0	0	0	0	0	0	0	0	0	0	1	1	0	0	0	1.0423265979158278e-40
TTATCCCACATATTACACTGAGTTTTA	2.6842551840639604e-43	2.4970082017281253e-18	0.9211870255348515	1	356.0	2.5308537079163287	2.3286516853932584	2.047752808988764	5.3685103681279216e-43	0	0	0	0	0	0	0	0	-1	0	0	0	0	0	0	0	0	0	0	0	0	0	0	0	0	0	0	0	0	0	0	0	0	0	0	0	0	0	0	0	0	0	1	0	0	0	0	0	0	0	0	1	0	0	0	-1	0	0	0	-1	0	0	0	0	0	0	0	0	0	0	0	0	0	0	0	0	-1	1	1	0	0	0	0	0	0	0	0	0	0	0	0	0	0	0	0	0	0	0	0	1	0	0	1.0867893295410738e-40
TTATGATTTGATGTTACATAATTTGGT	2.918367463619932e-43	2.3523577624032466e-05	0.937878787878788	2	252.0	1.8040453714004927	1.218253968253968	1.1349206349206349	5.836734927239864e-43	0	1	0	0	0	0	0	0	0	0	0	0	0	0	0	0	0	0	0	0	0	0	0	0	0	0	0	0	0	0	-1	0	0	0	0	0	0	0	0	0	0	0	0	0	0	0	0	0	0	0	0	0	0	0	0	0	0	0	0	0	0	0	0	0	0	0	0	0	0	0	0	0	0	0	0	0	0	0	0	0	0	0	0	0	0	0	0	0	0	0	0	0	0	0	0	0	0	0	0	0	0	0	1.1808640643981386e-40
TTACGAAATCATAAAGATAATATGTAC	3.0171414570876964e-43	1.4434866701117844e-46	0.9650954058905656	4	258.0	1.6908072364472049	1.996124031007752	1.996124031007752	6.0342829141753935e-43	0	0	0	-1	0	0	0	0	0	0	0	0	0	0	0	0	0	0	0	0	0	0	0	0	0	0	0	0	0	1	0	0	0	0	0	0	0	0	0	0	0	0	0	0	0	0	0	0	0	0	0	0	0	0	0	0	0	0	0	0	0	0	0	0	0	0	0	0	0	0	0	0	0	0	0	0	0	0	0	0	0	-1	0	0	0	0	0	0	0	0	0	0	0	0	0	0	0	0	0	0	0	0	1.2204955914945354e-40
TTATAGTAGTAATATATGGTAGTAACT	3.379342627286989e-43	1.0	0.913337250293772	5	332.0	1.400169173071605	0.4879518072289157	0.4879518072289157	6.758685254573978e-43	0	0	0	0	0	0	0	0	0	0	0	0	0	0	0	0	0	0	0	0	0	0	0	-1	0	0	0	0	0	0	0	0	0	0	1	0	0	0	0	0	0	0	1	0	0	0	0	0	0	0	0	1	0	0	0	0	0	0	0	0	0	0	0	0	0	0	0	0	0	0	0	0	0	0	0	0	0	0	0	0	0	0	0	0	0	0	0	0	0	0	0	0	-1	0	0	0	0	0	0	0	0	0	1.3659764082257221e-40
TTAGATTCTCAGAGTCTGCGACATCAT	3.4424455754265722e-43	0.5219482014681797	0.3060851924239806	3	2471.0	1.237820102188329	0.3322541481181708	0.254148118170781	6.8848911508531445e-43	0	0	0	0	0	0	0	1	0	0	0	-1	0	0	0	0	0	0	-1	1	-1	-1	0	0	0	0	0	0	1	0	-1	0	-1	0	0	0	0	0	0	1	0	0	0	0	0	0	0	0	0	0	0	0	0	0	0	0	0	0	0	0	0	0	0	0	0	0	0	1	0	0	0	0	0	1	0	1	0	0	0	0	0	0	0	0	0	0	0	0	1	0	0	0	0	0	0	1	0	0	0	0	0	0	1.3912651263433344e-40
TTAATAAAATGTAACCAATTAGCTACT	3.5970802812198795e-43	1.0	0.4791467986333657	7	1691.0	1.708091767638438	0.6215257244234181	0.589591957421644	7.194160562439759e-43	0	-1	0	0	0	0	0	1	1	0	0	1	0	0	-1	0	0	0	-1	1	1	1	0	1	0	-1	0	0	-1	0	1	0	-1	0	-1	0	0	0	0	-1	0	0	1	0	-1	0	1	0	0	-1	-1	1	0	0	0	0	0	0	0	-1	0	1	0	0	0	0	0	0	0	0	0	0	0	0	-1	0	-1	1	0	0	0	0	0	0	0	0	0	0	-1	0	0	0	-1	0	0	0	0	0	0	1	0	0	1.4532476707933117e-40
TTAGGACCAAGAGAAAATGTAGCGATT	4.0833232505878714e-43	0.0008234716000768	0.6812152110867472	2	1461.0	3.668588742167571	1.626967830253251	1.408624229979466	8.166646501175741e-43	0	0	0	0	0	0	0	0	0	0	0	0	0	0	1	0	0	0	0	0	0	0	0	0	0	-1	0	0	-1	0	0	0	0	0	-1	0	0	0	0	0	0	0	0	0	1	0	1	0	0	0	0	1	0	0	0	0	0	0	0	0	0	0	0	0	0	0	0	0	0	0	0	0	0	0	0	0	0	0	1	0	0	0	0	0	0	0	0	0	-1	0	0	0	0	0	0	-1	0	0	0	0	0	0	1.6480346627619593e-40
TTAACGGAAGAACTGGGGAATTTGGTT	4.219571654042395e-43	1.0	0.8802766251728907	4	391.0	2.4153091202592645	1.4450127877237853	1.3017902813299234	8.43914330808479e-43	0	0	0	0	0	0	0	0	0	0	0	0	0	0	0	0	0	0	0	0	0	0	0	0	-1	0	0	0	0	0	0	0	0	0	0	0	0	0	0	1	0	0	0	0	0	0	0	0	0	0	0	0	0	0	0	0	0	0	0	0	0	0	0	0	0	0	0	0	0	0	0	0	0	0	0	0	0	0	-1	0	0	0	0	0	0	0	0	0	1	1	0	0	0	1	0	0	0	0	0	0	0	0	1.7024911068111023e-40
TTAACGACAGAATCGATTTTTTGTTCA	4.434760397952146e-43	1.0619079832179349e-10	0.8791755903540734	6	386.0	2.638687576036633	1.9352331606217616	1.8860103626943008	8.869520795904293e-43	0	0	0	0	0	0	0	0	0	0	0	0	0	1	1	0	0	0	0	0	0	0	0	0	0	1	0	0	0	0	0	0	0	0	0	0	0	0	0	0	0	0	0	-1	0	0	0	0	0	0	0	0	0	0	0	0	0	0	0	0	0	0	0	0	0	0	0	0	0	0	0	0	0	0	0	0	0	0	0	-1	0	0	1	0	0	0	0	0	0	0	0	0	0	0	0	0	0	0	0	0	0	0	1.7886605293739978e-40
TTATGGGTTTAGATATGTTATCTAATA	4.8152134393285175e-43	1.3746223456343324e-08	0.4478862889826001	5	1958.0	2.131617651777964	0.7625127681307456	0.6670071501532175	9.630426878657032e-43	0	1	0	0	0	0	0	0	1	0	0	0	0	0	-1	0	0	0	0	0	0	0	0	0	0	1	0	0	0	0	0	0	0	0	0	0	0	0	0	-1	0	0	-1	-1	0	0	0	0	0	0	-1	0	0	0	0	1	1	0	0	1	0	0	0	0	0	0	0	0	0	0	0	0	0	0	0	0	1	1	0	0	0	0	0	0	0	0	0	0	-1	0	0	0	0	0	0	-1	0	0	0	1	0	0	1.940613476390541e-40
TTAAAACAGTTTTATCACGTATTTCTA	5.056056212462387e-43	0.893084299704228	0.5941279994584899	1	1093.0	1.752437894535726	0.5041171088746569	0.3815187557182067	1.0112112424924776e-42	0	0	0	0	0	0	0	0	0	0	0	0	0	0	0	1	0	1	0	0	0	0	0	0	0	0	0	1	0	0	0	0	0	-1	0	-1	0	-1	-1	0	1	0	0	0	0	-1	0	0	0	0	0	0	0	0	0	0	0	0	0	0	0	0	0	0	0	0	0	0	0	0	1	0	0	0	0	0	0	0	0	0	0	1	0	0	0	0	0	0	0	0	0	0	0	0	0	0	0	0	0	0	0	0	2.0369600550481575e-40
